## Supplementary material for "Comprehensive double-mutant analysis of the *Bacillus subtilis* envelope using double-CRISPRi": Table S4 (part 11 of 66)

### Sheet: correlations T0 to T2 (continued)
BSU38700_sigY	0.106	-0.164	0.055	-0.068	0.061	0.159	0.153	-0.073	-0.082	0.04	0.051	-0.068	0.125	-0.027	-0.091	-0.003	-0.139	0.137	-0.081	-0.016	0.058	0.15	-0.067	-0.02	0.133	0.056	-0.027	0.036	-0.027	0.125	-0.092	-0.081	0.013	-0.071	-0.154	-0.089	-0.037	0.099	-0.127		0.139		-0.017	-0.013	-0.006	-0.168	0.001	-0.045	-0.004	-0.156	-0.049	-0.153	0.068	-0.053	0.024	0.034	0.128	0.073	0.068	0.034	0.006		0.049	-0.021	-0.068	-0.015	0.04	-0.059		-0.013	-0.111	0.1	-0.122	-0.079	0.12	0.072	-0.057	0.107	0.016	0.101	0.054	-0.037	0.012	0.013	0.101	-0.056		0.044	0.149	0.08	0.059	-0.031	-0.045	-0.182	-0.032	0.069	-0.084	-0.023	0.057	-0.14	0.107	-0.025	0.063	-0.027	-0.067	-0.043		0.004	-0.096	-0.046	-0.034	-0.025	-0.114	-0.003	-0.005	0.112	-0.016	-0.042	0.06	0.03	0.013	0.005		0.065	0.043	-0.038	-0.016	-0.049	-0.05		0.018	0.142	0.15		0.061	0.157		0.092	-0.096	0.011	-0.137	-0.007	-0.082	0	0.002	-0.077	-0.039	0.06	0.103	-0.135	-0.086	-0.062	-0.066	0.08	0.068	-0.071	0.04	-0.086	0.041	0.027	0.056	-0.063	0.08	0.02	0.013	-0.087	0.159	-0.138	-0.109	-0.18	-0.148	-0.055	0.055	0.004	-0.044	-0.083	0.006		-0.067			-0.001		-0.085	0.014	0.149	0.03	-0.071	0.027	0.011	-0.046	-0.017	-0.058	-0.012			-0.051	0.015	-0.063	-0.017	0.038		0.115	0.091		-0.011	0.087		0.023	0.122	-0.016	0.047	0.066	0	0.02	0.144		0.022	0.14	0.07		0.01	-0.082		0.136	0.079	0.086		-0.099	-0.017	-0.027	0.031		-0.162	0.154	-0.016		0.007	-0.061	-0.021	-0.082	-0.007	-0.031	-0.124	-0.05	0.044	-0.005	0.088	0.052	-0.094	-0.026		-0.093		-0.006	0.027	-0.039		0.04	0.107	-0.028	-0.031	0.089	0.128	-0.016	0.005	0.107		-0.039	0	-0.018	-0.105	-0.09	-0.103		-0.059	0.024	-0.014		-0.058	-0.041	0.055	0.053	0.044	-0.043	-0.129	-0.085	-0.03		0.058	0.026	-0.111	-0.094	0.021	0.036	-0.035	-0.02	0.059	-0.131	-0.048	-0.117		-0.052	0.033		0.038	-0.064	0.061	0.099		0.003	-0.016	0.006	-0.14	-0.007	-0.02	-0.035	-0.016	-0.014	-0.001	-0.001	-0.035	0.086	-0.026	-0.073	0.023	-0.006	-0.05	-0.046	-0.071	-0.012	0.003	0.103	0.029	-0.02		-0.019	-0.002		-0.049	0.101	-0.026		0.031	-0.073	-0.148	0.135	0.036	0.018		0.034	0.107	-0.069	0.058	-0.087		-0.013	0.097	0.025	0.158	0.012	0.008	0.132	0.095	-0.028	-0.056	-0.039	0.061	0.042		0.141		-0.103	0.011		0.062	-0.058	0.106	0.003	0.017	0.118	-0.145	0.126	-0.057	0.024	-0.005	-0.188	0.052	-0.061	-0.079	0.125	-0.013	0.011	-0.001	-0.011	0.006	0.005	0.105		0.039	-0.072		0.019		-0.076	0.076	0.018	-0.067	-0.032		0.066	0	0.016		-0.093	0.011	-0.048	0.04	0.07	-0.01		-0.079	-0.009	0.082	-0.091	0.013	0.004	-0.079	-0.01	0.03	-0.132		-0.011	0.096	0.173	0.019	-0.025	0.151	-0.126	0.067	-0.003	-0.071	0.004	-0.05	0.142		0.076		0.01	-0.078	-0.029	0.146	-0.044		-0.176	-0.019	-0.025		0.09	0.058	-0.007	0.05	0.114	-0.058	0.009	0.012	-0.014	-0.039	0.016	-0.007	0.1	-0.055	0.022	0.079	0.077	0.035	0.001		0.163	0.061	-0.089	0.045	0.027	-0.11	-0.124	-0.001	-0.077	-0.055		-0.031	0.046	0.076	-0.026	-0.007	0.016		0.175		-0.016	-0.039	0.023	-0.072	0.026	0.027	-0.054	0.171		-0.027	0.016	-0.001	0.086	0.132	-0.018	-0.01	-0.086		-0.012	0.134	0.096	-0.074	-0.024		-0.042	0.033	-0.013	0.087	0.039	0.098		0.02		0.025	0.027	0.107	0.125		-0.037	0.049	-0.01		0.022	-0.01	0.004	-0.085	-0.157	0.02	0.018	0.152	0.065	-0.053	-0.097	-0.074	0.117	0.077	-0.001	0.047	-0.031	-0.018	0.108		-0.012	-0.023	-0.068	0.025	0.06	-0.013	-0.037	-0.015	-0.005	0.098	0.058	0.206	-0.07	-0.071	0.073		0.118	0.1	0.016	-0.006	0.045	-0.029	-0.08	0.112	0.038	-0.109	0.015	-0.065	0.143	-0.022	0.008	-0.015	0.009	0.119	0.016	-0.02	0.031	-0.04	0.011	-0.001	0.067	0.032	-0.081	0.045	-0.021	0.024		-0.021	-0.021	0.136	0.129	0.016	0.096	0.135	-0.171			-0.01	0.012	0.072		0.045	0.081	0.055	-0.079	0.083	0.027	0.125	-0.108	0.105	-0.048	-0.017	0.037	0.158	-0.028	-0.103	0.057		-0.006	0.135	-0.143		-0.083	-0.045	0.134	-0.02	0.036	-0.046	-0.094	-0.194	0.039	0.077	0.023	0.001	0.092	0.077	0.063	0.058	0.007	-0.188	0.04	-0.093	0.066	-0.067	0.084	0.129		0.104	-0.136	0.001		-0.005	0.048	0.045	-0.06	0	0.025		0.092	0.124	-0.086	0.125	0.133	0.124	-0.022	0.112	0.171	-0.012		0.062	-0.001	0.049	-0.09	-0.041	0.061	-0.135	-0.143	-0.03	0.082	0.063	-0.027		-0.031	0.105	-0.092	0.027		0.017	0.058		-0.056	0.106	-0.131	0.005	-0.032		-0.174	0.037	0.009	-0.036	0.141	-0.021	0.002	-0.208		-0.091		-0.039	-0.046	-0.002	-0.002	0.09	0.088	-0.09	0.088	-0.019	-0.046	0.059	-0.023	-0.124	0.139	-0.05	0.04	0.048	-0.042	0.007			-0.09	0.068	-0.149	-0.042		-0.133	0.041	0.023	0.08	-0.028	0.104	0.041	0.039	-0.039	-0.081	-0.1	0.031	-0.01	0.013	-0.153	-0.025		-0.107	0.032	-0.069	-0.007	0.06	-0.005	-0.007	-0.051	0.101	-0.082	-0.086		-0.055	-0.023		-0.032	-0.109	-0.074	0.087	-0.071	-0.006	-0.093	-0.038	0.031		0.07	0.047	0.047	-0.066	-0.002	0.167	0.066	-0.017	0.02	0.108	-0.101	0.089	-0.084	0.013	-0.031		0.026	0.078		0.001	0.021	0.023	-0.105		0.123	0.031	0.035	0.072	0.168	-0.013	-0.038	0.01	0.077	0.023	-0.025	-0.045	0.073	0.023	0.263	0.08	-0.125	0.162	0.067	0.117	0.005		0.009	0.041	0.11		0.132	0.111		0.089	-0.022	0.018	-0.031	0.017	0.02	-0.082	0.016	0.068	-0.011	0.223	0.105		0.251	0.04	0.054	-0.107	-0.137	-0.032	-0.024	-0.053	0.127	0.029	-0.037	0.048	-0.05	0.016	0.001	0.016		0.075	-0.193	0.055	0.107	-0.01	-0.178	-0.189	0.033	0.065		0.005	0.246	0.084	-0.024	0.016		0.05	0.03		-0.063	0.006	-0.042	0.082	0.062			-0.101	0.063	-0.117	-0.082		0.104		0.086	0.142	0.016	-0.131	0.15	0.042	-0.124	0.068	-0.003		-0.045	0.113	0.026	0.061	-0.032	-0.064	0.117	-0.009		0.163	0.065		0.046		0.089		-0.008	0.218	-0.106	0.022		0.092	0.001	0.142		0.133	0.04	0.099	-0.04	-0.094	-0.134	0.093		0.092	-0.012	0.113		0.047	0.024	0.037	0.039		-0.047	-0.03		0.101		0.031	0.106	0.115	-0.049	0.009	-0.081	-0.034	0.053	-0.012	0.029		0.004		0.007				0.136	0.09	0.055		-0.027	0.005	-0.011		-0.235		0.038	0.079	0.056	-0.032	-0.06	-0.056	0.113	0.067	0.05	0.008	0.015		-0.049		0.096	0.048	-0.001	0.025	0.207	0.031	0.088		0.107	-0.074		-0.013	-0.033	0.067	0.009	-0.12	0.04	0.149	0.123	-0.043	0.089	-0.006	0.028	-0.003	-0.074	-0.008	0.01	-0.034	-0.001	-0.005	-0.002	0.031		0.01	-0.016	-0.085	0.034	0.002	0	0.028	-0.019	0.143		-0.014	0.025	-0.041	-0.059	0.11	-0.011	0.028	0.028	0.066	0.05	-0.062	-0.098	0.114	-0.005	-0.038			0	0.136			0.076	0.082	0.059		-0.055	-0.041	-0.025	-0.013	-0.097	0.044	0.051			0.069	0.154	0.003	0.009	-0.115	-0.115	0.053		-0.03	0.056	0.121			0.065	0.08		-0.018	-0.062		0.089	0.043	0.001	-0.063	0.026	0.127	0.047	0.129	-0.033	-0.014	-0.049		-0.116		0.037	-0.043		0.055	0.004	-0.121	-0.024	0.046	-0.048	0.061	0.151	0.032	-0.004	-0.056	-0.062		0.094	0.099		-0.04	-0.085	-0.077	-0.073	-0.114	0.102	0.022	0.064	-0.01	0.067	-0.125		0.074	0	-0.09		0.053	-0.025	-0.012	-0.034	-0.005	-0.073	-0.079	0.034	0.035	0.046	0.098	-0.007	0.115	0.097	0.025	0.03		0.215	0.12	0.08	-0.006	-0.185	0.057	0.049	-0.048	0.04		0.061	0.076	-0.029	-0.01	0.025		0.056	-0.05	0.095	0.006	-0.054	0.016	-0.04	-0.007	-0.065	0.111	0.109	-0.058		0.049	-0.072	-0.022	-0.069		-0.087	-0.035	0.157	0.066	0.017	-0.087	0.051	-0.031	0.03	0.054			0.039	-0.026	0.184	-0.006	-0.107	-0.073	0.013	-0.084	0.005	0.074	-0.134		-0.11		0.12	0.074	0.137	-0.068		0.066	-0.05	0.112	0.03	0.052		-0.076	0.041	0.019	0.065			0.11	-0.075	0.053		0.037	-0.075	0.068	0.084	0.106	-0.023	0.172	-0.132	0.053	-0.176	0.076	0.067	-0.063	-0.069	-0.048	-0.101	0.173	0.097	0.002	0.037	-0.087	-0.078	-0.06	0.065	0.042	-0.096	-0.089	0.15	0.048	0.111	-0.065		0.026	0.083	0.024	-0.061
BSU26840_sigZ	0.066	-0.141	-0.134	0.041	0.134	-0.029	0.107	0.019	-0.045	-0.149	0.088	-0.068	0.209	0.153	0.008	-0.065	0.158	0.023	0.007	-0.055	0.092	0.133	-0.119	0.029	0.14	0.023	-0.128	0.075	0.001	0.051	-0.174	-0.038	-0.034	-0.076	-0.14	0.114	0.165	0.043	0.092		0.035		-0.091	-0.107	0.029	0.049	0.049	-0.008	-0.004	-0.026	0.061	-0.069	-0.02	-0.017	0.062	-0.046	0.058	-0.061	0.054	0.261	0.013		0.061	-0.151	0.084	0.009	0.003	0.18		-0.016	0.039	-0.019	0.021	-0.027	-0.001	0.056	-0.044	0.093	0.014	0.131	-0.128	-0.111	-0.044	-0.061	-0.041	-0.086		-0.087	-0.074	0.017	0.106	-0.048	-0.062	-0.022	0.019	-0.007	-0.113	-0.105	-0.062	0.042	0.065	0.19	-0.051	0.046	0.076	0.067		0.003	-0.17	-0.099	-0.042	0.025	-0.172	-0.015	-0.047	-0.081	-0.07	0.079	0.025	-0.09	0.013	0.025		-0.012	-0.01	-0.01	-0.014	-0.137	-0.036		-0.053	-0.071	0.062		-0.024	-0.051		-0.011	0.053	0	-0.093	0.047	-0.026	-0.02	0.089	0.133	0.018	0.186	-0.033	-0.101	-0.035	-0.113	0.108	0.083	0.02	-0.119	0.14	0.06	0.037	0.056	-0.089	-0.089	0.043	0.057	-0.006	0.148	0.206	-0.053	-0.037	-0.121	-0.087	-0.003	-0.147	0.087	0.002	-0.068	0.054		-0.044			-0.168		-0.109	-0.002	0.129	-0.162	0.023	-0.026	0.022	0.015	-0.081	-0.018	0.022			-0.099	0.013	-0.093	0.004	-0.109		0.075	0.01		-0.045	0.084		0.013	-0.003	-0.017	-0.008	-0.046	-0.133	-0.035	-0.088		0.068	0.07	-0.037		0.007	0.071	0.136		0.065	0.165		-0.003	-0.023	0.023	0.018		0.071	0.179	0.039		-0.034	-0.022	-0.086	-0.152	-0.086	0.082	-0.184	0.048	-0.001	0.153	0.064	-0.019	-0.081	-0.101		-0.06		0.031	-0.004	0.023		0.009	0.055	0.041	0.042	-0.119	-0.025	-0.044	-0.039	0.022		0.022	-0.046	0.047	0.039	0.006	-0.062		-0.05	-0.086	0.005		-0.045	0.017	-0.094	-0.086	-0.044	-0.022	-0.076	-0.056	0.06		-0.005	-0.103	-0.058	0.127	-0.039	-0.057	0.035	-0.032	0.096	-0.046	-0.048	-0.06		0.103	0.068		0.008	0.013	-0.06	0.122		0.083	0.189	0.06	-0.277	0.01	-0.041	-0.101	-0.078	-0.193	-0.111	-0.043	-0.124	-0.108	-0.186	-0.346	-0.126	-0.147	-0.169	-0.142	-0.073	-0.022	-0.142	0.109	-0.159	-0.046		-0.046	-0.084		-0.001	-0.118	-0.005		-0.085	-0.11	0.047	-0.04	0.057	0.017		-0.001	-0.069	-0.035	0.061	-0.119		0.044	-0.099	-0.098	-0.005	0.05	0.08	0.024	0.112	0.035	-0.096	0.052	-0.028	-0.161		-0.029		-0.163	-0.045		0.017	0.07	0.074	-0.072	0.137	0.118	-0.027	0.031	0.001	0.081	-0.091	-0.086	-0.065	0.005	-0.018	-0.087	0.026	-0.162	-0.166	0.023	0.176	-0.088	0.185		-0.118	-0.086		0.026		0.073	0.091	0.012	-0.083	-0.027		-0.067	0.045	0.004		0.069	-0.041	0.037	0.072	-0.036	-0.263		-0.12	-0.103	-0.092	-0.02	-0.064	0.045	-0.041	0.051	-0.016	-0.041		-0.003	0.004	0.091	0.211	0.048	0.043	-0.027	-0.096	-0.053	0.094	0.039	-0.144	-0.048		-0.02		-0.086	0.129	0.084	-0.044	-0.025		-0.217	-0.039	-0.034		0.052	-0.223	-0.059	-0.085	-0.109	-0.019	0.009	-0.022	-0.09	-0.103	0.192	-0.095	0.081	0.034	-0.137	-0.045	0.249	-0.07	-0.037		-0.076	0.081	0.039	-0.085	-0.05	-0.001	-0.167	-0.11	0.045	-0.097		-0.161	-0.145	0.067	-0.009	-0.057	-0.047		0.1		0.009	0.078	0.025	-0.059	0.087	0.029	-0.014	-0.003		0.081	0.123	-0.087	-0.048	0.03	0.012	0.054	-0.031		-0.104	0.026	-0.101	-0.015	0.086		-0.001	-0.081	-0.002	-0.062	-0.003	-0.133		0.114		-0.082	0.082	0.087	0.011		-0.072	-0.093	0.03		-0.077	0.009	-0.067	-0.056	-0.124	-0.098	-0.016	-0.003	0.031	-0.04	0.082	-0.044	0.05	0.007	-0.099	0.044	0.133	0.07	-0.042		-0.038	0.014	-0.16	0.143	0.066	-0.016	-0.184	0.077	-0.039	0.052	-0.156	-0.108	-0.1	0.071	-0.087		-0.017	-0.043	-0.068	-0.105	0.036	0.12	-0.177	0.027	0.117	-0.076	-0.151	0.03	0.048	-0.043	0	-0.197	0.078	-0.032	0.097	0.057	0.039	-0.005	-0.092	0.143	0.104	-0.012	0.044	-0.117	-0.064	0.028		0.02	-0.136	-0.011	0.079	-0.041	0.025	-0.136	-0.012			-0.117	-0.15	0.071		0.034	-0.014	0.096	-0.007	-0.06	-0.027	0.106	-0.034	-0.052	0.009	-0.066	0.074	-0.108	-0.001	0.007	-0.102		0.082	-0.034	-0.066		0.019	0.099	0.056	-0.009	0.014	-0.045	-0.085	0.192	-0.015	-0.061	-0.032	0.075	0.012	-0.099	0.042	0.048	0.108	-0.008	-0.029	-0.117	0.045	-0.003	0.133	-0.069		-0.103	0.013	-0.053		0.108	-0.082	-0.117	-0.01	-0.023	-0.124		-0.126	-0.108	0.043	-0.108	0.061	-0.129	-0.083	0.015	-0.092	-0.06		0.084	-0.061	-0.114	0.372	-0.018	0.054	-0.164	-0.178	-0.015	0.037	-0.156	0		0.051	-0.021	0.041	0.057		-0.092	-0.035		0.124	-0.048	-0.01	-0.009	-0.043		-0.12	-0.192	-0.054	0.008	0.007	0.049	-0.086	0.032		0.006		0.152	0.056	0.072	0.075	0.129	-0.011	-0.035	0.027	0.106	-0.123	-0.047	0.059	0.009	-0.054	-0.169	0.077	-0.012	-0.059	-0.059			-0.095	0.082	-0.139	-0.066		-0.092	0.058	0.099	-0.007	-0.021	0.08	-0.126	-0.013	0.005	-0.016	0.013	0.153	-0.202	-0.123	-0.026	0.172		-0.08	-0.105	-0.139	0.052	0.084	-0.08	-0.04	-0.156	-0.021	-0.041	-0.052		-0.062	-0.081		0.054	0.079	-0.061	-0.023	0.045	-0.056	0.122	-0.018	0.025		0.003	-0.19	-0.069	0.035	-0.017	0.053	-0.041	-0.13	0.014	0.131	-0.079	0.121	-0.057	0	-0.079		-0.109	0.071		-0.03	-0.004	-0.242	-0.058		0	0.064	-0.019	-0.028	0.015	-0.053	0.072	-0.004	0.064	0.041	0.047	-0.15	0.048	0.006	-0.046	-0.099	-0.037	0.085	-0.128	0.073	0.129		-0.034	0.021	-0.044		0.128	-0.088		-0.019	0.081	-0.119	-0.016	-0.064	-0.063	-0.036	-0.063	0.007	0.074	-0.208	0.001		-0.06	-0.048	-0.13	-0.054	-0.167	-0.192	-0.156	-0.033	-0.087	0.116	0.003	-0.141	-0.058	-0.11	-0.08	-0.088		-0.104	0.001	-0.009	-0.081	0.114	0.014	-0.067	-0.032	-0.161		-0.004	0.023	0.026	0.178	0.017		-0.098	-0.002		0.076	0.083	-0.036	-0.073	-0.075			0.062	-0.067	-0.026	0.078		-0.09		-0.099	0.066	0.02	0.059	0.022	-0.099	0.123	-0.059	-0.088		-0.227	0.04	0.03	-0.012	-0.071	-0.149	0.03	-0.063		-0.087	-0.1		0.201		-0.118		-0.106	-0.075	-0.179	0.018		-0.185	0.002	-0.089		0.028	-0.026	-0.023	0	-0.001	0.039	-0.063		0.074	-0.055	0.028		-0.076	-0.156	-0.123	-0.037		-0.02	0.058		-0.031		-0.014	0.1	-0.057	-0.082	0.002	0.09	-0.089	0.016	-0.059	-0.022		-0.043		-0.1				-0.11	0.093	-0.002		0.007	-0.115	-0.011		-0.21		-0.089	0.069	-0.14	0.025	-0.087	-0.119	0.018	0	-0.066	-0.044	0.07		-0.209		0.08	-0.047	0.022	-0.09	-0.104	-0.107	-0.043		0.167	0.112		0.025	0.042	-0.047	-0.042	0.004	-0.081	0.078	-0.073	-0.004	-0.047	-0.032	-0.069	-0.098	-0.051	0.1	0.091	0.063	-0.097	-0.085	0.081	-0.018		0.078	0.238	-0.019	0.066	0.055	0.028	0.015	-0.075	-0.052		-0.059	-0.176	0.118	-0.082	0.006	0.106	-0.072	0.026	-0.053	0.047	-0.253	-0.018	-0.004	-0.167	0.104			-0.122	-0.011			0.043	-0.08	0.037		0.031	0.102	-0.009	-0.007	-0.133	0.052	-0.141			0.142	-0.096	0.036	-0.013	-0.021	0.004	-0.036		0.038	-0.103	-0.057			0.155	0.092		0.049	-0.007		0.027	-0.039	-0.092	0.08	0.037	-0.002	0.018	0.094	-0.12	-0.146	-0.091		0.046		0.105	0.136		0.018	-0.128	-0.105	-0.005	-0.071	-0.041	-0.116	0.149	-0.037	-0.037	-0.112	-0.037		-0.066	-0.001		0.05	-0.081	-0.201	-0.041	-0.016	-0.011	0.047	-0.086	0.02	-0.084	0.108		0.133	-0.034	-0.246		-0.024	-0.062	-0.045	-0.125	0.062	0.01	-0.005	0.065	-0.041	0.016	0.044	-0.105	-0.084	0.261	0.056	0.05		0.095	0.016	0.009	0.045	-0.028	-0.011	-0.009	-0.027	-0.097		0.035	0.064	-0.072	-0.073	0.131		-0.144	0.011	0.11	-0.13	-0.058	0.165	-0.02	-0.163	-0.046	0.081	0.081	0.041		-0.054	-0.016	-0.035	0.002		-0.037	-0.058	-0.13	0.003	0.079	-0.025	-0.025	0.027	-0.131	-0.203			-0.128	-0.045	0.087	0.075	-0.11	0.014	0.076	-0.153	0.166	-0.148	-0.017		0.006		-0.055	-0.041	0.072	-0.014		-0.052	-0.031	-0.065	-0.098	-0.049		0.098	-0.055	0.007	0.04			0.08	-0.026	0.111		0.06	0.034	-0.042	-0.139	0.084	0.009	-0.076	-0.052	0.05	-0.05	-0.064	-0.04	-0.134	-0.012	-0.19	-0.017	-0.104	-0.015	-0.128	0.031	-0.131	-0.113	0.099	0.01	0.026	-0.048	0.039	0.076	-0.14	-0.076	-0.039		0.036	-0.051	-0.079	-0.08
BSU14730_ylaC	-0.139	0.038	-0.029	-0.157	-0.031	0.162	0.086	0.024	-0.042	-0.093	0.088	-0.084	0.097	0.132	-0.196	-0.108	-0.018	-0.036	-0.049	-0.04	0.005	-0.018	0.088	0.023	0.153	0.015	0.123	0.059	0.011	0.148	-0.077	0.121	-0.037	-0.121	-0.099	-0.212	0	0.009	-0.253		0.05		-0.015	-0.041	-0.066	-0.041	-0.016	-0.015	-0.11	-0.048	0.01	-0.126	-0.002	-0.004	0.053	-0.125	-0.027	0.113	-0.031	-0.073	0.079		0.009	-0.083	0.064	0.054	-0.085	-0.034		0.025	-0.207	-0.022	-0.107	-0.096	0.028	0.05	-0.027	-0.011	-0.03	0.008	-0.008	0.061	0.033	0.035	0.112	-0.005		0.019	0.095	0.075	0.026	0.053	0.02	-0.111	0.1	0.123	0.153	0.077	0.053	-0.02	0.063	-0.125	0.001	0.106	-0.162	0.053		-0.081	-0.018	-0.024	-0.048	-0.067	-0.069	-0.036	-0.107	0.014	0.039	0.082	-0.03	-0.111	-0.041	-0.094		-0.091	-0.056	-0.05	-0.242	-0.117	-0.034		-0.073	0.035	0.065		-0.073	0.006		0.028	0.007	-0.02	0.08	0.095	-0.003	0.068	-0.069	-0.077	-0.159	0.088	-0.101	-0.024	0.055	0.045	0.032	-0.023	-0.006	-0.138	0.041	-0.1	-0.042	0.031	-0.004	-0.01	0.07	0.076	-0.147	0.033	-0.048	-0.064	-0.042	0.084	-0.145	-0.042	-0.061	0.042	-0.12	-0.126	0.056		-0.051			-0.046		-0.066	0.002	0.156	-0.055	-0.105	-0.101	-0.082	-0.041	0.072	-0.034	-0.022			-0.033	-0.045	-0.009	-0.017	0.001		0.034	0.075		-0.042	0.054		0.059	0.032	-0.041	-0.038	-0.011	-0.074	-0.077	-0.009		-0.006	0.055	0.049		0.007	-0.052	0.079	0.065		0.054		-0.19	0.004	-0.114	0.008		-0.024	-0.009	0.123		0.128	0.114	-0.039	-0.038	-0.012	-0.004	-0.046	-0.031	-0.136	-0.033	0.142	0.009	-0.094	-0.056		-0.03		-0.045	-0.015	-0.004		-0.102	-0.058	-0.001	0.045	-0.099	-0.069	-0.092	0.052	-0.043		-0.072	-0.019	0.062	-0.132	-0.186	0.023		0.016	-0.086	-0.014		-0.129	0.11	-0.042	-0.009	0.066	-0.139	-0.08	-0.051	-0.019		0.064	0.09	0.057	-0.041	0.12	0	0.073	-0.073	0.016	0.078	0.03	-0.031		-0.057	0.169		0.068	0.037	-0.005	-0.041		0.171	-0.062	0.045	-0.048	0.051	-0.017	0.064	0.154	0.05	-0.09	0.062	0.007	0.046	-0.059	0.098	0.167	0.122	0.026	0.105	0.031	0.031	-0.016	-0.043	0.066	0.03		-0.055	0.006		-0.045	-0.11	0.109		0.043	-0.058	-0.219	0.062	0.128	0.105		0.099	-0.04	0.046	0.155	0.04		0.025	0.033	-0.047	-0.046	0.064	0.054	0.091	0.057	0.207	-0.015	0.158	0.156	0.071		0.122		0.106	-0.051		0.044	0.024	-0.03	0.173	0.227	0.163	0.042	-0.002	0.141	0.152	0.004	0.027	0.121	-0.008	0.09	-0.073	-0.081	0.154	-0.048	-0.027	0.115	0.033	-0.097		0.08	-0.024		0.085		0.099	0.038	0.031	0.049	0.103		0.034	-0.019	0.074		-0.035	0.112	0.035	0.139	0.099	0.003		0.022	0.091	-0.011	0.072	-0.024	-0.021	-0.017	0.042	0.029	-0.018		0.196	0.028	0.114	-0.061	0.012	-0.088	0.021	0.041	0.063	0.021	0.035	-0.063	0.108		0.093		-0.088	0.143	0.068	-0.005	0.026		0.061	0.161	0.031		0.074	-0.091	0.115	-0.009	0.029	0.036	-0.013	-0.084	-0.013	-0.041	0.133	0.035	0.065	-0.057	-0.01	0.149	-0.061	0.019	0.024		0.065	0.146	-0.065	-0.04	0.062	0.07	-0.116	0.089	0.049	0.093		-0.116	-0.088	0.09	-0.065	0.176	-0.061		0.123		0.002	-0.02	-0.034	-0.066	-0.037	0.015	-0.012	0.016		-0.012	0.071	0.026	0.044	0.156	-0.091	0.068	0.069		0.078	0.026	0.124	-0.042	-0.095		0.129	-0.004	-0.046	-0.022	-0.07	0.115		0.181		0.104	-0.014	0.087	0.027		0.161	0.056	0.05		0.209	-0.033	0.086	-0.043	0.042	0.07	0.206	-0.049	0.024	0.018	-0.043	-0.03	0.049	-0.072	0.029	-0.082	0.039	0.082	0.022		-0.056	0.059	0.035	0.055	0.099	-0.131	-0.022	0.047	0	0.104	0.154	0.051	-0.059	-0.02	-0.065		0.184	0.158	0.038	0.135	0.085	-0.01	-0.036	0.169	0.046	0.041	-0.121	0.064	0.089	0.09	0.104	0.074	0.05	0.067	0.019	0.047	0.023	-0.056	0.058	0.108	0.028	0.063	0.031	-0.074	0.048	0.027		0.152	0.101	-0.116	0.125	-0.009	0.114	-0.052	-0.156			0.122	-0.134	0.053		-0.006	0.01	0.056	0.057	0.003	-0.027	0.002	0.068	0.15	-0.033	-0.142	0.098	-0.014	0.017	-0.036	-0.024		0.064	-0.011	-0.037		-0.007	0.051	0.119	0.037	0.013	0.052	0.015	0.089	0.046	-0.082	0.001	-0.074	0.062	-0.04	0.004	-0.064	0.134	0.096	0.013	0.084	0.004	0.051	0.134	-0.061		0.121	0.005	-0.001		0.034	-0.043	-0.111	0.08	0.133	-0.009		0.107	0.001	0.061	-0.064	0.055	0.079	-0.011	-0.099	-0.145	-0.004		0.029	0.187	0.033	-0.023	0.038	0.066	-0.048	-0.186	0.132	0.119	-0.007	0.057		0.124	-0.111	0.081	-0.042		0.112	-0.078		0.013	0.12	-0.105	-0.056	-0.038		-0.002	0.096	-0.134	0.118	0.115	0	0.019	0.074		0.04		0.119	-0.003	0.049	0.06	-0.11	0.072	0.031	-0.095	0.012	-0.007	-0.101	0.123	-0.07	0.074	0.105	0.043	0.012	0.011	0.014			-0.051	0.005	0.016	0.002		0.02	-0.041	-0.054	0.068	-0.081	0.131	0.039	0.112	0.036	-0.029	0.025	0.015	-0.077	0.059	-0.101	-0.009		0.044	0.172	0.095	0.098	0.008	-0.087	0.11	0.005	0.014	0.067	0.01		0.072	-0.058		0.039	0.142	-0.01	0.186	0.073	-0.021	0.034	-0.048	-0.088		0.057	-0.082	0.021	-0.104	-0.034	0.199	0.053	0.068	0.125	0.085	0.122	0.085	0.112	-0.038	0.054		-0.029	-0.018		0.022	0.075	0.02	0.08		0.008	-0.007	0.171	0.066	0.062	-0.035	-0.149	-0.007	0.114	0.083	0.075	0.006	0.042	0.027	-0.055	0.101	0.08	-0.028	-0.081	0.03	0.114		-0.157	-0.026	0.064		0.009	0.091		-0.01	0.012	0.061	0.084	-0.003	-0.049	-0.09	0.068	-0.075	0.119	-0.058	0.09		-0.085	-0.084	0.007	-0.014	-0.142	0.045	0.136	0.107	0.065	0.074	0.072	0.012	0.029	0.138	0.121	0.029		0.089	-0.037	-0.015	-0.049	0.15	0.064	-0.106	-0.08	0.079		-0.051	0.081	0.055	0.101	-0.06		-0.099	0.004		0.002	-0.04	0.009	0.091	-0.003			0.189	-0.013	0.055	0.042		0.025		-0.012	-0.07	0.011	0.019	0.111	-0.116	0.077	0.106	0.104		-0.18	0.052	0.089	0.016	0.062	0.025	0.154	0.086		0.054	-0.109		0.083		0.024		-0.105	-0.004	0.045	0.165		-0.255	-0.08	0.057		0.029	-0.002	-0.012	0.116	0.021	0.114	-0.043		0.025	-0.068	0.121		0.056	0.05	-0.043	-0.022		-0.068	0.03		-0.017		-0.033	0.084	-0.087	0.165	0.11	-0.064	0.013	0.003	0.041	-0.128		0.016		0.165				-0.009	-0.009	0.062		0.154	-0.143	-0.074		0.119		0.03	-0.134	-0.024	0.084	0.185	0.069	-0.05	0.08	-0.071	0.107	0.154		-0.089		-0.035	-0.08	0.078	0.045	0.086	0.118	0.032		0.05	0.085		-0.047	0.014	0.093	0.038	-0.015	-0.056	-0.028	0.027	0.09	0.017	0.101	-0.15	-0.159	0.111	0.157	0.079	-0.051	-0.174	0.016	0.017	0.116		-0.049	0.021	0.029	-0.087	0.058	0.094	0.022	0.026	0.093		0.028	0.097	-0.044	0.097	-0.049	0.016	0.058	-0.039	0.145	-0.01	-0.012	-0.05	0.026	-0.04	-0.03			0.028	0.099			0.12	0.147	0.008		0.013	0.11	-0.058	0.101	0.047	0.103	-0.039			-0.031	-0.107	0.078	-0.027	-0.128	-0.111	0.045		0.032	-0.047	0.074			0.06	0.064		0.041	0.04		-0.013	0.09	0.124	0.078	0.01	0.055	0.077	-0.034	0.044	-0.101	0.091		-0.053		0.101	0.094		-0.078	0.027	0.175	0.032	-0.057	-0.04	0.062	0.088	0.016	0.181	-0.067	0.067		-0.021	0.16		0.118	0.021	-0.083	-0.05	-0.142	0.041	-0.024	0.063	-0.047	-0.105	0.189		-0.038	0.075	-0.044		-0.023	-0.08	0.183	0.032	0.091	0.065	-0.007	0.06	0.108	0.039	0.127	-0.015	0.17	0.09	0.146	-0.032		-0.13	0.066	0.226	-0.082	0.1	-0.025	0.011	-0.057	-0.024		0.047	-0.021	0.009	0.138	0.047		0.199	0.068	0.158	0.078	0.01	0.084	0.002	0.027	0.085	0.078	-0.128	-0.102		-0.02	0.057	0.087	0.215		-0.089	-0.088	0.025	0.07	0.062	0.047	0.022	0.04	-0.005	0.062			0.035	0.187	-0.082	0.018	0.063	-0.056	0.052	-0.036	0.08	0.017	-0.004		0.161		0.034	-0.048	0.087	0.066		0.129	0.101	-0.082	0.009	-0.099		0.102	0.189	0.096	0.103			-0.005	0.039	0.036		0.024	0.234	0.012	-0.103	0.022	0.014	-0.001	-0.083	-0.058	0.153	0.001	-0.059	0.032	0.009	-0.047	0.073	-0.066	0.016	0.088	-0.005	0.08	-0.08	-0.059	-0.002	-0.107	-0.039	0.027	0.057	0.02	-0.041	-0.023		0.064	0.096	-0.047	0.033
BSU22940_prsW	0.164	-0.231	-0.08	-0.107	0.342	-0.013	0.124	-0.017	-0.192	-0.204	0.276	-0.071	0.252	0.058	-0.21	-0.038	0.004	-0.04	0	-0.163	0.171	0.032	0.081	0.047	0.152	-0.046	0.123	0.238	-0.083	0.254	-0.295	-0.141	-0.119	-0.142	-0.07	0.125	0.21	0.242	0.052		0.111		-0.001	-0.11	-0.146	-0.109	0.215	-0.068	-0.133	-0.09	-0.099	-0.236	0.081	0.03	0.262	-0.044	0.118	-0.185	-0.126	0.075	0.096		0.017	-0.04	0.067	-0.034	-0.137	-0.034		0.153	-0.02	-0.084	-0.204	-0.1	-0.089	0.158	0.142	0.167	0.08	-0.081	-0.069	-0.324	-0.081	0.024	-0.071	0.107		0.096	0.221	0.178	0.235	0.01	-0.116	-0.148	0.03	0.078	-0.048	0.004	0.088	-0.168	0.026	0.017	-0.15	-0.026	0.164	0.027		-0.133	-0.189	-0.159	-0.051	0.075	-0.17	-0.003	0.076	0.12	-0.016	-0.041	0.096	-0.185	0.081	0.126		0.019	0.08	-0.08	-0.061	-0.09	-0.034		-0.058	-0.083	0.043		0.091	0.188		-0.045	0.091	-0.21	0.001	0.139	0.136	0.061	-0.04	-0.103	0.001	0.111	-0.05	-0.071	0.129	-0.033	-0.092	0.225	-0.155	-0.19	0.021	-0.094	-0.001	0.029	-0.1	-0.104	0.229	0.017	-0.115	-0.119	0.14	-0.247	-0.155	-0.111	-0.129	-0.174	-0.142	0.285	0.07	-0.13	0.074		-0.136			-0.16		-0.271	-0.014	0.219	-0.028	-0.092	0.178	0.11	0.241	0.201	0.074	0.094			0.009	0.111	0.057	0.178	0.171		0.179	0.115		0.129	0.061		0.017	0.102	0.03	-0.053	0.024	0.088	0.176	0.111		-0.071	0.153	0.071		0.071	0.006	0.086	0.165	0.054			0.008	-0.01	-0.029	0.051		0.025	0.074	0.103		-0.154	0.176	0.009	-0.147	-0.006	0.079	-0.196	-0.076	-0.09	-0.139	0.113	0.013	-0.104	-0.057		-0.096		0.216	0.154	0.167		0.103	0.237	-0.002	-0.158	0.091	-0.021	-0.123	0.043	0.232		0.063	-0.078	0.058	0.055	0.074	-0.021		0.063	0.082	-0.165		-0.115	-0.147	-0.174	0.15	0.203	-0.19	-0.059	0.006	0.117		-0.057	-0.103	0.091	0.072	0.095	0.132	-0.05	-0.023	0.141	-0.105	-0.142	-0.13		0.003	0.242		0.143	-0.031	-0.103	0.129		0.139	-0.041	0.307	-0.135	-0.108	-0.108	-0.149	-0.294	-0.303	-0.144	-0.099	-0.431	-0.239	0.003	-0.328	-0.201	-0.271	-0.298	-0.331	-0.322	-0.385	-0.144	-0.002	-0.049	-0.108		-0.195	-0.126		0.005	-0.114	-0.173		0.042	-0.065	0.039	-0.151	-0.009	-0.093		0.024	-0.196	-0.082	0.049	-0.04		0.068	0.111	-0.013	0.016	0.045	0.227	0.264	0.212	0.052	-0.101	-0.016	0.003	0.018		0.008		-0.056	0.082		0.081	-0.011	0.059	-0.022	0.094	-0.004	-0.089	0.181	0.113	0.092	-0.079	0.059	-0.043	0.111	-0.074	0.039	-0.096	-0.051	-0.135	-0.075	-0.057	-0.008	-0.025		-0.009	0.119		-0.031		-0.049	0.044	0.062	0.026	0.019		-0.046	0.086	-0.06		0.008	-0.065	0.204	0.084	0.068	-0.138		0.127	-0.125	0.061	-0.163	-0.15	0.045	0.023	0.023	-0.084	0.002		0.077	-0.001	0.005	0.259	0.087	0.068	0.037	-0.032	-0.081	-0.078	-0.02	-0.002	0.06		0.088		0.051	0.076	-0.07	0.078	0.147		0.012	0.051	-0.124		0.03	-0.161	0.054	-0.001	-0.117	-0.047	-0.008	-0.062	-0.129	0.115	0.004	-0.124	0.023	0.12	0.012	0.066	-0.037	-0.017	-0.11		-0.069	0.081	0.171	-0.01	-0.122	-0.031	-0.14	-0.109	-0.022	-0.215		0.006	-0.078	0.043	-0.058	0.01	0.06		0.074		-0.122	0.055	0.066	-0.169	-0.005	-0.078	-0.056	-0.124		0.042	-0.002	0.022	0.015	0.04	-0.168	0.009	-0.134		-0.033	-0.028	-0.102	-0.155	0.037		-0.024	-0.051	-0.022	0.069	0.005	0.006		0.133		0.088	0.017	0.07	0.036		-0.075	0.041	-0.056		0.048	-0.147	-0.018	-0.144	-0.033	-0.038	-0.055	-0.001	0.097	-0.103	-0.1	0.002	-0.034	0.02	-0.017	-0.005	-0.103	-0.092	0.047		0.108	0.005	-0.155	0.107	0.077	-0.117	-0.27	-0.111	-0.096	0.128	-0.084	-0.032	-0.093	-0.054	-0.023		0.102	-0.02	-0.038	-0.028	0.048	-0.07	0.045	-0.063	0.09	-0.063	-0.096	-0.1	0.012	0.111	-0.013	-0.13	0.172	0.006	-0.043	0.028	0.113	0.065	0.057	-0.038	0.065	0.182	0.022	0.045	-0.039	-0.162		-0.03	-0.045	-0.081	0.056	0.053	0.051	-0.123	-0.047			0.167	-0.049	0.1		0.04	-0.055	0.133	0.028	-0.154	0.072	0.018	0.123	0.007	-0.024	-0.109	0.031	-0.025	0.001	-0.028	-0.102		0.016	-0.017	0.001		0.14	0.104	0.057	0	0.079	0.152	-0.11	0.09	0.03	0.086	-0.019	0.069	0.075	-0.095	0.1	-0.027	0.103	-0.076	-0.064	-0.027	-0.076	0.081	0.041	-0.053		-0.02	0.132	-0.02		-0.09	-0.03	-0.043	-0.085	0.053	-0.071		-0.035	0.023	-0.075	0.035	0.071	-0.037	-0.052	0.06	-0.248	-0.027		-0.014	-0.005	-0.014	0.128	-0.149	-0.228	-0.163	-0.333	-0.023	0.133	-0.016	0.068		0.18	-0.084	0.087	0.027		-0.074	-0.06		-0.093	-0.038	-0.039	-0.054	-0.087		-0.219	-0.045	0.041	0.024	0.057	0.088	0.001	0.027		-0.124		0.024	-0.106	0.055	-0.015	0.025	0.089	0.086	-0.096	0.141	0.072	-0.011	-0.006	0.046	-0.175	-0.145	0.078	-0.02	-0.162	-0.132			-0.303	-0.091	-0.281	-0.212		-0.111	-0.032	0.006	0.029	-0.031	0.061	0.003	-0.087	-0.075	-0.047	0.091	-0.052	-0.058	-0.052	-0.112	0.024		-0.03	-0.055	0.119	0.042	-0.003	-0.045	0.021	-0.021	0.106	0.003	-0.109		0.019	-0.114		0.096	0.084	-0.022	0.073	-0.036	-0.067	0.195	0.022	0.05		-0.065	-0.066	0.081	0.043	0.108	0.091	-0.04	0.003	0.046	0.066	0.008	0.046	0.066	-0.062	-0.172		-0.122	0.216		-0.097	0.037	-0.169	-0.065		0.059	0.044	0.03	-0.109	-0.051	-0.264	-0.035	0.007	0.053	-0.122	-0.111	-0.135	-0.146	0.063	-0.115	0.062	-0.141	0.099	-0.07	0.164	0.051		0.018	0.091	-0.104		0.006	-0.07		-0.111	-0.083	-0.032	-0.097	-0.016	-0.057	0.123	0.018	-0.109	0.011	-0.233	-0.037		-0.045	-0.079	-0.126	-0.224	-0.263	-0.05	-0.055	-0.031	-0.104	0.062	-0.073	0.057	-0.05	-0.112	0.034	-0.041		-0.019	-0.119	-0.037	0.003	0.065	-0.072	-0.02	-0.194	-0.042		0.039	0.171	-0.012	-0.047	-0.107		-0.091	-0.051		-0.024	0.138	-0.048	0.151	0.012			-0.08	-0.071	-0.005	-0.082		0.046		0.063	-0.118	0.11	-0.021	-0.018	-0.06	0.026	0.075	0.032		-0.183	-0.006	-0.095	-0.136	0.018	0.024	0.031	0.031		0.037	0.008		0.126		0.002		-0.058	-0.117	-0.017	-0.113		-0.08	-0.006	0.007		-0.092	-0.033	-0.019	-0.135	0.029	-0.059	-0.058		-0.019	0.01	-0.051		0.056	-0.14	-0.057	-0.098		-0.046	0.037		0.071		0.135	-0.007	-0.178	-0.033	0.095	-0.018	-0.105	-0.015	-0.075	-0.09		0.127		0.027				-0.178	-0.024	-0.059		0.056	-0.001	0.08		-0.072		-0.024	-0.052	-0.116	0.05	0.016	-0.048	0.037	-0.14	-0.009	-0.071	0.113		-0.138		-0.025	-0.05	0.113	0.017	-0.025	-0.041	-0.149		0.099	0.024		-0.039	0.07	-0.049	0.035	-0.122	0	-0.031	0.007	0.055	0.039	0.128	-0.018	-0.024	-0.018	0.092	0.051	-0.024	-0.057	-0.023	0.05	0.042		0.003	0.04	-0.043	-0.042	0.021	0.001	-0.078	0.115	0.031		-0.071	-0.155	0.052	0.062	-0.034	-0.089	0.057	-0.096	-0.174	-0.053	-0.298	0	0.01	-0.014	0.166			0.021	0.075			0.033	-0.015	-0.013		-0.018	-0.008	0.006	-0.089	-0.004	0.004	0.014			-0.044	-0.003	0.128	-0.198	0.035	-0.004	-0.066		-0.066	-0.059	0.049			0.113	0.177		0.014	0.108		-0.028	-0.02	0.039	0.056	-0.112	0.057	0.057	0.075	-0.035	-0.12	0.036		-0.054		0.015	0.014		-0.089	-0.101	-0.025	0.031	-0.17	-0.035	-0.034	-0.008	-0.081	-0.005	-0.134	0.129		-0.093	0.008		0.055	0.015	-0.057	-0.02	-0.034	-0.092	-0.012	0.053	0.024	-0.068	0.065		-0.016	0.12	-0.174		0.074	-0.017	-0.016	0.027	0.2	0.011	-0.165	0.007	-0.058	0.057	0.008	-0.09	0.073	0.093	0.065	0.032		0.003	-0.042	-0.028	0.105	-0.101	-0.035	0.028	0.033	-0.088		0.018	0.046	-0.052	0.088	0.12		-0.087	0.039	-0.048	-0.001	0.026	0.084	-0.021	-0.164	-0.046	0.054	-0.103	0.022		0.036	0.086	-0.029	-0.024		-0.057	0.057	0.017	-0.001	0.083	-0.054	0.016	-0.085	-0.1	-0.1			-0.033	-0.076	-0.015	-0.011	-0.155	-0.142	0.11	-0.246	-0.024	-0.056	-0.068		-0.13		0.062	-0.028	0.017	0.023		-0.024	-0.08	-0.11	-0.055	0.011		0.01	0.079	-0.002	0.073			-0.059	-0.242	0.067		0.068	-0.029	0.037	-0.161	-0.02	0.024	-0.123	0.017	0.042	0.024	-0.056	-0.012	-0.076	0	-0.083	-0.091	-0.104	-0.056	-0.013	-0.111	-0.141	-0.085	0.007	0.074	-0.018	-0.042	0.058	0.01	-0.05	-0.088	0.002		-0.039	0.007	0.043	-0.135
BSU15760_prpC
BSU15780_cpgA.2	-0.04	-0.059	-0.025	0.42	0.054	-0.061	-0.128	0.047	0.121	-0.037	-0.19	0.019	-0.101	-0.071	0.125	0.122	0.128	0.035	-0.085	0.148	-0.075	-0.089	-0.226	-0.181	-0.252	-0.085	-0.101	-0.158	0.064	-0.037	0.149	0.014	-0.029	0.084	0.209	0.63	-0.018	-0.042	0.669		-0.006		-0.183	-0.067	0.104	0.088	-0.189	-0.075	0.068	0.137	0.003	0.105	-0.102	0.043	-0.003	0.152	-0.078	0.001	0.041	0.064	-0.191		0.028	-0.109	0.069	-0.088	-0.085	-0.019		-0.052	0.72	-0.068	0.202	0.139	0.101	0.095	-0.031	-0.057	0.034	-0.056	-0.153	-0.012	-0.159	-0.129	-0.187	0.009		0.045	-0.225	-0.118	-0.252	-0.009	-0.04	0.068	-0.126	-0.162	-0.031	0.103	-0.095	0.083	-0.157	0.099	-0.027	-0.199	0.7	0.002		0.168	0.075	0.134	-0.021	0.124	0.099	0.45	0.357	0.026	-0.16	-0.011	0.016	0.094	0.133	0.215		0.183	0.047	0.053	0.485	0.298	0.174		0.144	-0.102	-0.019		-0.067	-0.04		-0.139	-0.066	0.16	-0.204	-0.258	-0.117	-0.043	0.039	0.099	0.213	-0.151	-0.089	-0.02	-0.198	-0.084	0.027	-0.179	0.027	0.278	-0.101	0.093	0.023	-0.004	0.125	0.058	-0.11	-0.101	-0.024	0.002	-0.185	0.225	0.009	0.083	0.083	-0.061	-0.066	-0.183	0.642	0.187	0.099		0.163			0.183		0.305	0.034	-0.089	0.247	0.07	0.075	0.062	-0.021	-0.126	0.064	0.041			-0.116	-0.151	-0.074	-0.022	0.042		-0.036	-0.047		-0.138	-0.157		-0.14	-0.085	0.306	0.116	0.144	0.103	0.184	-0.123		0.011	0.069	0.04		0	-0.046	-0.099	-0.003	-0.19	0.008			-0.038	0.249	0.009		0.096	-0.148	-0.156		-0.246	-0.12	-0.052	0.2	0	-0.087	0.387	0.094	-0.023	-0.066	-0.23	-0.198	0.114	0.231		0.457		0.052	-0.082	0.063		0.065	-0.102	-0.264	-0.146	0.323	0.362	0.298	-0.011	0.027		0.03	0.024	-0.063	0.543	0.503	-0.069		-0.158	-0.058	0.18		0.383	-0.159	-0.018	-0.015	-0.006	0.109	0.272	0.311	-0.044		-0.091	-0.105	-0.144	0.026	-0.26	-0.069	-0.116	0.059	-0.157	0.108	-0.037	0.19		-0.129	-0.239		0.012	-0.115	0.014	-0.005		-0.153	0.068	-0.032	0.217	0.076	-0.078	-0.208	-0.296	-0.373	-0.176	-0.084	-0.214	-0.389	0.155	-0.162	-0.305	-0.482	-0.399	-0.435	-0.317	-0.22	0.091	-0.06	-0.05	-0.144		0.376	0.137		0.05	-0.005	-0.01		-0.061	-0.14	0.61	-0.222	-0.105	-0.072		0.013	-0.017	-0.046	-0.244	-0.181		0.047	-0.197	0.063	0.008	-0.201	-0.19	-0.167	-0.157	-0.223	-0.175	-0.061	-0.255	-0.13		-0.17		0.055	-0.004		-0.166	0.229	-0.061	-0.084	-0.113	-0.098	-0.14	-0.183	-0.199	-0.143	-0.038	-0.009	-0.118	-0.052	-0.112	-0.056	-0.047	-0.372	-0.042	0.186	0.018	-0.204	0.039		-0.029	0.02		-0.077		-0.002	-0.149	-0.196	-0.11	-0.134		-0.154	0.303	-0.027		0.001	-0.169	-0.12	0.003	-0.155	0.029		-0.098	-0.072	-0.026	-0.026	0.045	0.104	0.144	-0.005	-0.061	0.058		0.019	0.029	-0.019	-0.057	-0.142	-0.12	0.096	0.055	-0.011	-0.02	-0.185	0.043	-0.134		-0.173		0.15	0.053	-0.163	-0.181	0.032		-0.115	-0.291	-0.173		-0.063	-0.152	-0.246	-0.001	0.009	-0.1	-0.026	0.114	-0.068	-0.2	0.076	-0.032	-0.222	-0.082	-0.076	-0.07	-0.103	0.093	0.245		-0.1	-0.111	-0.04	-0.11	0.048	-0.2	0.3	0.189	0.066	-0.106		0.142	-0.071	-0.255	-0.202	-0.271	-0.138		-0.345		-0.111	0.059	0.024	0.097	-0.116	0.065	-0.26	0.046		0.044	-0.05	0.087	-0.069	-0.19	0.13	-0.066	-0.061		-0.209	0.109	-0.232	-0.06	0.004		-0.047	-0.044	0.066	0.22	-0.055	-0.126		-0.098		-0.308	0.013	-0.087	0.017		-0.161	-0.071	-0.054		-0.235	0.042	-0.099	-0.251	0.075	-0.186	-0.035	-0.15	-0.123	-0.127	-0.003	-0.065	-0.146	-0.152	-0.169	-0.027	-0.02	-0.146	-0.285		0.052	-0.051	-0.032	0.034	-0.262	0.003	-0.118	0.116	-0.038	-0.16	-0.089	-0.196	0.059	0.07	-0.082		-0.31	-0.171	-0.095	0.01	-0.034	-0.057	-0.101	-0.184	-0.092	0.179	0.048	-0.164	-0.051	-0.101	0.017	-0.197	0.164	-0.213	-0.011	0.096	-0.072	0.017	-0.241	-0.153	0.056	0.008	0.103	-0.131	-0.11	0.011		-0.187	-0.085	-0.086	-0.138	-0.042	-0.031	-0.249	0.59			-0.175	-0.028	-0.274		-0.173	-0.066	-0.06	-0.102	0.096	0.012	-0.08	-0.148	-0.29	-0.116	-0.02	-0.258	0.158	-0.03	-0.092	-0.089		-0.223	-0.052	0.064		0.234	-0.178	-0.249	-0.149	-0.103	-0.057	-0.034	-0.09	-0.227	-0.214	-0.062	-0.062	-0.113	-0.069	-0.129	-0.064	-0.209	-0.095	-0.094	-0.013	-0.121	0.057	-0.061	-0.089		-0.191	-0.057	-0.037		0.027	-0.066	-0.043	-0.097	-0.16	0.043		-0.122	-0.186	-0.01	-0.005	-0.16	-0.058	-0.188	-0.068	-0.175	-0.09		0.17	-0.243	-0.231	0.056	-0.161	-0.298	0.138	0.026	-0.115	-0.264	0.139	-0.13		-0.157	0.093	-0.162	-0.006		-0.268	0.056		-0.001	-0.22	0.078	-0.05	0.017		-0.245	-0.044	0.091	-0.174	-0.179	0.051	-0.218	-0.045		-0.058		-0.085	-0.06	-0.09	-0.1	-0.03	-0.128	-0.046	-0.067	-0.025	0.324	0.126	-0.008	-0.129	-0.36	-0.297	-0.418	-0.246	-0.108	-0.247			-0.151	-0.276	-0.178	-0.136		0.078	-0.088	-0.033	-0.016	0.066	-0.217	-0.22	-0.136	-0.052	0.046	-0.238	0.188	-0.111	-0.013	0.091	-0.044		0.034	-0.109	-0.004	-0.152	0.127	-0.114	-0.161	0.151	-0.126	-0.047	-0.062		-0.222	0.137		0.136	-0.2	0.068	-0.191	-0.024	-0.04	-0.029	-0.039	-0.023		-0.207	-0.045	-0.118	0.003	0.061	-0.247	-0.073	-0.23	-0.116	-0.252	-0.168	-0.08	-0.016	-0.246	-0.198		-0.075	-0.203		0.009	-0.015	-0.012	-0.176		-0.149	0.055	-0.263	-0.155	-0.147	0.055	0.098	-0.184	-0.218	0.018	0.008	0.426	-0.025	-0.061	-0.071	0.099	-0.111	-0.136	-0.071	-0.167	-0.176		-0.038	0.044	0.121		-0.229	-0.027		0.029	-0.032	-0.171	-0.167	-0.161	-0.109	0.016	0.055	-0.115	-0.153	-0.224	-0.048		-0.078	0.294	0.196	0.294	0.214	-0.037	-0.234	-0.047	-0.243	-0.11	-0.182	-0.109	0.046	-0.092	-0.085	-0.194		0.047	-0.11	-0.021	-0.07	-0.06	0.094	0.043	-0.02	-0.139		-0.046	-0.12	-0.181	0.129	0.066		0.03	-0.02		0.051	0.056	-0.043	-0.071	-0.176			-0.16	-0.135	0.003	-0.132		-0.113		-0.098	0.003	-0.274	0.005	-0.099	0.047	-0.132	-0.149	-0.236		0.361	-0.248	-0.127	-0.243	-0.257	-0.046	-0.196	-0.108		0.031	0.113		0.071		-0.091		-0.136	-0.148	-0.167	-0.089		-0.1	0.045	-0.061		-0.13	-0.068	0.051	0.046	-0.099	-0.126	-0.008		-0.2	0.081	-0.168		-0.13	-0.168	-0.018	-0.013		-0.149	-0.091		-0.068		0.01	-0.195	-0.165	-0.107	-0.273	0.201	0.146	-0.274	-0.115	-0.053		-0.082		-0.047				0.061	-0.162	-0.194		-0.105	-0.034	-0.022		-0.152		-0.14	0.133	-0.125	-0.259	0.051	-0.153	0.072	-0.158	0.108	-0.182	-0.246		0.125		0.08	-0.057	0.097	0.158	-0.134	0.043	0.005		-0.035	-0.12		0.065	-0.158	-0.286	-0.196	-0.043	-0.085	-0.111	-0.25	-0.091	-0.185	-0.242	-0.091	0.031	0.018	-0.25	-0.083	-0.027	0.003	-0.048	-0.16	-0.013		-0.169	0.004	-0.213	-0.068	-0.072	-0.13	0.095	-0.09	-0.027		0.019	-0.059	-0.1	-0.094	0.034	-0.116	0.189	-0.22	-0.09	-0.01	-0.173	-0.138	-0.196	-0.028	0.075			0.008	-0.164			-0.138	-0.183	0.208		0.038	-0.108	-0.089	0.022	-0.1	-0.153	-0.161			0.061	0.101	-0.079	0.078	0.676	0.713	0.067		-0.133	-0.015	-0.022			-0.078	0.071		0.111	0.125		-0.203	-0.036	-0.146	0.005	-0.014	-0.275	0.153	-0.091	-0.048	-0.094	-0.057		-0.043		-0.026	-0.141		-0.097	0.023	-0.057	0.019	-0.174	0.021	-0.079	-0.086	-0.054	-0.249	-0.092	-0.067		-0.059	-0.107		-0.108	-0.009	0.105	-0.014	0.122	-0.24	-0.131	-0.237	-0.112	-0.035	0.025		-0.126	-0.091	0.032		-0.081	-0.084	-0.152	-0.255	-0.027	-0.045	-0.047	0.001	-0.115	0.063	-0.098	-0.139	-0.153	-0.034	-0.104	-0.136		-0.008	-0.128	0.063	-0.11	-0.119	0.059	0.082	0.046	0.023		-0.053	0.029	-0.043	-0.121	-0.081		-0.129	-0.067	-0.209	-0.176	0.106	-0.068	0	-0.146	-0.125	-0.019	0.08	0.028		0.045	-0.055	-0.028	-0.094		0.111	0.05	-0.096	-0.082	0.022	0.023	-0.05	-0.037	-0.064	-0.175			-0.067	-0.17	0.142	-0.074	0.096	-0.124	-0.131	0.167	-0.168	-0.072	-0.162		-0.18		-0.11	0.136	-0.026	-0.071		-0.126	-0.114	-0.078	-0.082	0.173		-0.172	-0.119	-0.216	-0.283			-0.232	-0.041	-0.239		-0.075	-0.179	0.048	0.126	-0.144	-0.045	-0.117	-0.023	-0.048	-0.186	-0.064	0.234	-0.032	-0.127	-0.029	-0.056	0.014	-0.024	-0.151	-0.146	-0.032	-0.003	-0.059	0.06	-0.072	-0.029	-0.217	0.085	0.028	-0.111	0.217		-0.068	-0.132	-0.1	-0.16
BSU14460_ykpC	-0.063	0.042	-0.037	0.04	-0.055	0.066	-0.079	-0.092	0.028	-0.051	-0.035	-0.065	0.039	-0.029	0.034	0.098	-0.002	0.031	0.056	-0.068	0.085	-0.092	-0.108	0.065	-0.051	-0.028	-0.018	-0.038	-0.098	-0.012	0.073	-0.033	-0.056	0.015	-0.066	0.002	-0.02	0.023	-0.014		0.054		0.103	0.098	-0.016	0.08	-0.062	0.082	0.018	0.062	0.119	-0.101	0.04	-0.024	-0.047	-0.064	0.034	-0.108	-0.034	-0.011	0.071		0.13	0.073	-0.014	-0.04	-0.004	-0.036		0.163	0.027	0.026	-0.047	-0.019	0.043	0.022	-0.032	-0.054	-0.012	0.103	0.045	0.019	0.011	0.041	0.011	0.048		0.033	-0.063	0.047	0.038	0	0.082	-0.123	-0.059	0.062	-0.064	0.024	-0.017	0.033	0.036	-0.018	0.118	0.002	-0.018	0.003		-0.163	-0.076	-0.039	0.094	0.013	0.117	-0.027	0.005	0.03	0.038	-0.012	-0.054	0.081	0.03	0.039		0.039	0.102	0.096	-0.127	0.051	0.024		0.057	0.122	0.03		-0.011	0.126		0.215	0.036	0.013	0.013	-0.053	0.034	0.119	-0.138	0.034	-0.132	-0.021	-0.111	-0.018	-0.052	0.063	-0.048	-0.067	0.051	-0.031	0.036	-0.088	0.052	0.057	-0.043	-0.013	-0.053	0.078	0.095	0.027	0.003	-0.125	-0.072	-0.055	-0.076	0.06	-0.111	-0.088	0.05	-0.071	-0.023		0.007			-0.014		-0.038	-0.02	-0.053	-0.038	0.027	0.007	-0.025	-0.033	-0.019	-0.069	-0.021			0.029	-0.077	-0.035	0.079	-0.058		0.079	0.112		-0.061	-0.029		-0.053	0.016	-0.029	0.025	0.074	-0.023	-0.041	0.103		-0.045	-0.026	0.102		0.197	0.056	-0.017	-0.023	0.004	-0.01		-0.038		-0.009	0.178		-0.027	0.103	-0.014		0.014	-0.021	0.032	0.041	-0.01	-0.025	0.019	-0.121	0.052	-0.067	-0.22	0	-0.044	-0.05		-0.003		-0.074	-0.025	-0.083		0.027	-0.063	0.016	-0.098	0.001	-0.038	0.003	0.011	0.072		0.039	-0.113	-0.123	-0.007	0.098	-0.085		-0.006	0.054	-0.027		0.005	0.024	0.084	0.053	0.01	-0.059	-0.053	-0.118	-0.049		0.089	0.032	0.043	0.041	0.021	-0.069	-0.003	0.034	0.038	-0.11	0.019	0.063		0.065	-0.045		-0.133	0.041	-0.133	0.01		-0.006	0.017	0.021	0.061	-0.028	-0.046	-0.025	-0.009	0.018	0.051	-0.02	-0.034	0.014	-0.048	0.056	0.009	0.095	-0.059	0.003	0.022	-0.059	-0.125	-0.003	-0.054	0.066		0.007	-0.058		0.06	0.19	0.045		-0.078	0.081	-0.073	-0.04	0.172	-0.081		-0.073	0.124	0.099	-0.035	0.127		0.067	-0.01	0.174	-0.011	0.055	-0.001	0.123	0.094	-0.061	-0.082	-0.03	0.046	-0.063		0.041		0.04	0.069		-0.004	-0.002	-0.083	0.059	-0.058	-0.018	-0.059	0.097	0.004	0.075	0.044	0.037	-0.036	-0.095	0.02	0.074	-0.077	-0.025	0.047	0.132	-0.093	-0.045	-0.171		0.024	-0.009		0		0.017	-0.057	0.012	0.088	0.038		0.04	-0.014	-0.001		0.032	-0.117	0.02	-0.069	-0.08	-0.007		-0.136	-0.036	-0.001	0.084	-0.062	0.004	0.055	-0.08	0.045	-0.04		0.091	-0.05	-0.073	0.023	-0.011	-0.068	0.024	-0.114	-0.106	-0.007	0.073	-0.023	-0.013		0.003		0.042	0.003	0.011	0.043	0.106		-0.036	0.022	0.02		0.022	0.061	-0.004	0.084	-0.014	-0.08	-0.029	-0.023	-0.028	0.142	-0.151	0.043	-0.085	0.085	0.026	-0.05	0.012	-0.141	-0.024		0.058	-0.02	-0.133	0.071	-0.047	0.064	-0.081	-0.099	-0.027	-0.03		-0.015	0.161	0.001	-0.112	-0.059	-0.103		0.046		-0.075	0.067	0.059	0.105	-0.087	-0.02	0.087	0.02		0.035	-0.098	-0.035	-0.09	-0.048	-0.053	-0.067	0.076		0.096	-0.025	-0.005	0.022	-0.004		-0.126	0.01	-0.127	-0.021	-0.02	0.03		-0.004		-0.024	0.051	-0.175	-0.017		-0.045	-0.053	-0.085		-0.059	-0.04	-0.054	0.057	0.024	0.134	0.107	-0.109	-0.008	0.017	0.02	-0.047	0.045	0.031	-0.023	0.025	-0.074	-0.005	-0.15		-0.063	0.077	0.024	-0.127	0.07	0.145	-0.022	-0.025	-0.057	-0.027	0.059	0.05	0.085	0.005	0.066		-0.053	0.011	0.045	0.081	-0.124	0.094	-0.095	-0.017	-0.016	-0.088	-0.036	0.028	0.092	-0.084	-0.019	0.009	-0.065	0.054	-0.016	-0.085	-0.13	0.005	0.047	-0.076	0.067	-0.004	-0.026	0.032	-0.111	-0.018		0.029	0.097	-0.026	0.153	0.007	-0.102	0.048	-0.055			0.04	0.032	0.033		0.039	0.03	0.068	-0.016	-0.01	0.031	-0.044	0.063	0.023	-0.055	-0.028	-0.006	0.066	-0.005	-0.054	0.057		0.074	-0.001	0.058		0.044	0.17	0.072	0.057	0.099	-0.042	-0.044	0.026	0.099	0.135	0.056	0.093	0.007	0.034	0.075	0.019	0.059	0.026	0.002	-0.044	-0.057	-0.054	0.012	0.035		0.003	-0.032	-0.121		0.028	0.013	0.083	-0.034	-0.043	-0.031		-0.059	0.067	0.105	0.133	0.025	-0.038	0.021	-0.036	0.089	-0.019		-0.029	0.103	0.034	-0.014	-0.092	-0.023	0.108	-0.016	-0.064	0.032	0.077	0.024		-0.017	0.034	-0.223	-0.136		0.026	0.051		0.027	0.043	0.026	-0.025	0.039		0.069	-0.07	0.008	0	-0.064	-0.013	0.007	-0.014		-0.027		-0.024	-0.062	0.112	0.024	-0.083	0.036	-0.026	-0.074	-0.035	0.117	0.052	0.048	0.081	-0.001	0.053	0.018	-0.132	0.04	0.124			0.012	0.045	0.043	0.016		0.039	-0.021	-0.004	-0.07	0	-0.038	-0.011	-0.003	0.056	-0.047	0.096	-0.023	0.003	0.062	-0.067	-0.043		0.164	-0.112	0.22	0.066	0.079	-0.002	-0.003	0.023	-0.021	0.055	0.018		0.014	-0.07		0.077	0.026	0.106	-0.007	-0.116	0.018	-0.189	0.113	0.101		0.146	-0.065	-0.044	0.023	0.063	-0.001	-0.075	0.045	0.046	0.16	-0.131	-0.038	0.04	-0.013	0.113		0.032	0.042		0.11	0.016	-0.008	0.009		0.085	0.045	-0.015	0.045	0.028	0.047	0.004	-0.123	-0.051	-0.03	-0.012	0.034	0.038	-0.104	0.067	0.095	-0.002	0.013	-0.04	-0.073	-0.092		-0.068	-0.125	0.007		-0.035	0.035		-0.023	-0.059	0.021	-0.055	0.028	-0.019	0.034	0.048	-0.057	-0.018	0.231	0.003		0.142	-0.012	-0.124	-0.082	-0.091	0.042	-0.047	0.017	-0.04	0.047	0.089	0.019	-0.066	0.01	-0.035	-0.015		-0.063	-0.042	-0.002	0.065	0.045	0.006	0.005	0.035	-0.004		0.021	0.04	-0.079	-0.031	-0.014		-0.019	-0.015		0.09	-0.004	0.004	0.115	-0.03			-0.025	0.013	0.009	0.018		0.067		-0.017	0.001	0.08	0.052	-0.008	0.075	0.014	0.007	-0.031		-0.051	0.084	-0.036	-0.079	0.047	-0.012	-0.037	0.021		0.06	0.064		-0.01		0.053		-0.031	-0.02	0.006	-0.123		0.16	0.079	-0.063		0.083	-0.002	-0.041	0.085	-0.027	0.054	-0.118		-0.045	0.027	-0.024		0.095	0.099	0.081	-0.012		0.051	-0.058		-0.072		0.049	-0.034	0.025	0.013	0.097	0.063	0.114	0.038	-0.037	-0.009		-0.052		0.145				-0.026	0.044	0.083		0.008	-0.071	0.001		-0.056		-0.125	-0.024	0.002	-0.014	0.026	0.069	0.089	0.103	0.082	-0.024	-0.009		-0.016		-0.029	-0.05	-0.012	-0.058	-0.002	-0.029	-0.065		-0.105	-0.009		-0.005	-0.031	0.028	0.018	-0.007	0.072	-0.001	0.064	0.012	-0.017	0.027	-0.002	-0.006	0.055	-0.059	-0.034	0.021	0.094	0	0.059	-0.096		-0.021	-0.061	0.066	0.071	-0.08	-0.031	-0.077	0.114	-0.05		-0.033	0	0.023	0.067	-0.026	-0.055	-0.04	-0.064	-0.135	-0.03	-0.037	0.036	-0.1	-0.087	-0.122			0.095	-0.021			-0.026	0.101	0.083		-0.014	-0.011	0.066	-0.106	-0.003	-0.12	-0.122			-0.069	-0.028	-0.129	0.128	0.032	0.012	-0.054		0.08	-0.003	-0.001			-0.032	-0.045		-0.068	0.001		0.009	-0.121	-0.033	-0.073	0.007	-0.036	-0.076	0.075	-0.084	-0.007	-0.057		0.04		-0.005	0.01		0.004	0.114	0.022	-0.111	-0.027	0.004	-0.111	-0.027	-0.08	0.064	-0.084	-0.114		-0.062	0.012		-0.002	-0.001	0.071	0.043	-0.09	0.209	-0.008	-0.031	0.017	0.064	0.003		0.073	-0.078	0.127		-0.101	0.028	0.04	0.033	-0.006	-0.004	0.029	0.015	-0.106	-0.038	0	0.04	0.101	0.009	0.026	-0.013		0.015	-0.003	-0.014	0.082	-0.08	0.028	0.034	0.028	0.074		-0.021	-0.035	-0.002	0.042	-0.184		-0.05	0.033	0.028	-0.008	0.098	-0.128	0.079	0.025	0.089	0.014	-0.081	-0.058		-0.05	0.003	-0.062	-0.056		-0.018	-0.1	0.061	-0.091	-0.009	-0.05	-0.027	-0.011	-0.021	-0.021			-0.08	-0.032	-0.059	-0.077	0.018	0.096	0.019	-0.069	0.105	-0.008	0.127		-0.007		-0.083	0.013	0.074	0.003		-0.004	0.031	0.025	-0.018	-0.104		0.037	-0.006	-0.013	-0.02			0.02	-0.109	-0.056		0.106	-0.06	-0.06	-0.014	0.04	-0.076	-0.021	-0.007	0.02	0.008	0.028	-0.012	0.028	0.036	0.004	0.063	0.059	-0.057	-0.142	-0.025	0.01	-0.056	-0.09	-0.099	0.065	0.029	-0.007	0.025	-0.022	0.016	-0.007		0.094	0.159	0.16	0.026
BSU01660_nagZ	0.03	0.047	0.067	0.025	-0.037	-0.107	-0.06	0.096	0.177	0.071	-0.18	0.042	-0.182	-0.032	0.164	0.128	0.003	0.05	-0.154	0.089	0.019	0.066	-0.28	-0.237	-0.099	-0.187	0.084	-0.24	0.132	-0.193	0.176	0.029	0.03	-0.019	0.096	0.236	-0.107	-0.223	0.253		0.156		0.024	0	0.181	0.024	-0.276	-0.054	0.151	-0.003	0.095	0.142	-0.143	0.052	-0.173	0.218	-0.095	0.043	0.009	-0.007	-0.223		0.06	-0.049	0.054	-0.018	0.06	-0.038		-0.098	0.203	0.076	0.177	0.161	0.056	-0.047	-0.158	-0.059	0.005	-0.032	0.009	0.064	-0.012	-0.12	0.097	0.04		-0.14	-0.218	-0.214	-0.159	0.062	-0.065	0.135	-0.02	-0.171	-0.103	-0.067	-0.058	0.155	-0.03	0.089	-0.082	-0.252	0.176	0.033		0.16	-0.015	0.181	0.134	0.168	0.132	-0.019	-0.041	-0.102	-0.099	0.096	-0.016	0.037	-0.064	-0.067		-0.103	-0.094	-0.176	0.112	0.106	0.109		-0.107	-0.156	-0.11		-0.093	-0.137		-0.167	-0.169	0.094	-0.021	-0.312	-0.192	-0.253	0.104	0.081	0.194	-0.087	-0.027	-0.061	-0.2	0.006	0.03	-0.332	0.006	0.229	-0.17	0.245	0.091	0.106	0.18	0.128	-0.134	-0.038	0.189	0.089	-0.246	0.265	-0.011	0.128	0.117	0.14	0.003	-0.232	0.133	0.265	0.088		0.126			0.051		0.07	-0.004	-0.196	0.035	-0.051	-0.188	-0.114	-0.09	-0.173	-0.043	-0.073			-0.034	0.092	0.004	-0.071	-0.066		-0.172	-0.154		-0.129	-0.131		-0.243	-0.049	-0.063	-0.184	-0.149	0.016	0.001	-0.014		0.003	-0.081	-0.06		-0.135	-0.071	-0.027	0.023	-0.114	-0.029		0.249	-0.009		-0.176		0.085	-0.171	-0.247		-0.054	-0.118	0.132	0.15	-0.022	-0.134	0.234	0.01	0.084	0.051	-0.05	-0.088	0.112	0.009		0.009		-0.046	-0.058	-0.025		-0.072	-0.198	-0.196	-0.092	-0.075	-0.058	0.076	0.008	-0.108		0.173	0.084	-0.011	0.091	0.015	0.035		-0.014	-0.098	0.152		-0.065	-0.032	-0.138	-0.21	-0.192	0.02	0.139	0.185	-0.115		-0.005	0.059	-0.206	-0.14	-0.088	-0.041	0.052	0.071	-0.243	0.108	0.036	-0.003		-0.044	-0.352		-0.107	-0.105	0.082	-0.01		-0.101	0.298	-0.096	0.18	0.102	-0.04	-0.098	-0.132	-0.164	-0.066	0.018	-0.156	-0.128	-0.118	-0.152	-0.092	-0.303	-0.258	-0.208	-0.131	-0.117	0.055	0.048	-0.094	0.016		0.057	0.081		-0.032	0.128	-0.039		-0.009	-0.007	0.227	-0.11	-0.066	-0.081		0.052	0.025	-0.057	-0.006	-0.194		0.06	-0.08	-0.02	-0.081	-0.117	-0.259	-0.095	-0.12	-0.07	-0.184	0.006	-0.147	-0.063		-0.019		-0.17	-0.007		-0.063	0.031	-0.031	-0.093	-0.053	-0.013	-0.283	-0.169	-0.083	-0.041	-0.11	0.051	-0.075	-0.075	-0.142	0	-0.009	-0.123	-0.005	0.088	-0.024	-0.071	0.048		-0.045	0.005		-0.029		-0.008	0.054	-0.208	-0.036	-0.172		0.005	-0.006	-0.112		-0.124	-0.167	-0.177	-0.024	-0.088	-0.092		-0.111	-0.146	-0.043	-0.071	-0.012	-0.021	0.081	-0.177	0.041	-0.051		0.121	-0.012	-0.054	0.016	-0.084	-0.051	-0.067	-0.019	-0.011	-0.133	-0.094	-0.017	-0.122		-0.124		-0.167	0.083	-0.181	-0.143	-0.001		-0.108	-0.154	-0.077		-0.102	0.038	-0.078	-0.105	-0.018	0.091	-0.015	0.12	-0.024	-0.19	-0.028	0.051	-0.1	-0.101	-0.083	0.121	-0.066	0.084	-0.017		-0.175	0.018	0.026	-0.068	0.016	-0.149	0.015	0.054	-0.024	-0.05		-0.011	-0.009	-0.072	-0.193	-0.188	-0.082		-0.177		-0.136	-0.117	0.002	-0.08	-0.012	0.138	-0.086	0.161		0.025	-0.031	0.022	-0.068	-0.156	0.068	-0.039	0.061		-0.041	0.116	-0.126	-0.172	0.023		-0.062	0.107	-0.008	0.149	0.055	-0.084		-0.025		-0.226	0.186	0.088	0.063		-0.108	-0.046	-0.122		-0.095	0.145	-0.058	-0.116	-0.01	-0.065	-0.06	-0.009	0.032	-0.096	0.104	-0.049	-0.097	-0.123	-0.132	0.032	0.041	-0.17	-0.221		-0.01	-0.099	-0.022	-0.035	-0.033	0.073	0.024	0.037	0.05	-0.125	-0.052	-0.047	-0.075	-0.04	-0.106		-0.054	-0.172	-0.073	-0.003	0.116	-0.015	-0.132	-0.045	0.021	-0.038	0.086	-0.241	-0.009	-0.037	-0.079	-0.112	-0.026	0.021	0.085	0.076	0.023	0.097	-0.159	0.007	0.144	0.069	0.086	-0.209	0.002	0.078		-0.085	0.001	-0.094	-0.148	-0.067	0.031	-0.102	0.174			0.008	-0.05	-0.153		-0.107	0.081	-0.183	-0.106	0.02	-0.067	-0.04	-0.113	-0.102	-0.021	0.06	-0.075	-0.141	-0.06	-0.079	-0.135		-0.067	0.072	0.093		0.024	-0.007	-0.097	-0.052	0.008	-0.078	0.047	0.072	-0.094	-0.204	-0.003	-0.024	0.022	-0.081	0.022	-0.037	-0.073	-0.138	-0.16	-0.146	-0.021	0.011	-0.015	-0.18		0	0.005	0.021		0.023	-0.119	-0.167	-0.163	0.069	-0.078		-0.186	-0.183	-0.043	0.04	0.005	0.047	-0.054	-0.112	-0.067	-0.069		0.134	-0.059	-0.122	0.267	0.078	-0.059	0.008	0.014	-0.1	-0.082	-0.06	-0.091		-0.144	0.085	-0.167	0.007		-0.208	0.047		0.063	-0.105	0.017	0.008	-0.101		-0.148	0.091	0.061	0.046	-0.035	0.011	0.002	-0.174		-0.022		-0.041	-0.034	-0.1	-0.178	0.04	-0.055	-0.154	-0.01	-0.109	-0.056	0.07	-0.037	0.013	-0.166	-0.225	-0.024	0.043	-0.235	-0.161			-0.22	-0.259	-0.28	-0.183		-0.113	0.013	0.087	-0.019	0.048	-0.051	-0.19	-0.052	-0.18	-0.068	-0.094	0.095	-0.035	-0.133	-0.034	-0.045		-0.012	-0.073	-0.163	0.099	0.175	-0.152	-0.091	-0.009	-0.04	-0.102	-0.012		-0.248	0.17		0.047	-0.147	0.115	-0.031	-0.019	-0.106	0.029	-0.046	0.015		-0.144	0.063	-0.112	0.014	-0.052	-0.063	0.029	-0.213	-0.016	-0.079	-0.081	0.114	0.03	-0.117	-0.247		0.044	-0.077		-0.118	-0.08	0.014	-0.292		0.029	0.047	-0.169	-0.19	-0.101	-0.01	-0.043	-0.125	-0.147	-0.161	-0.005	0.041	0.056	0.013	-0.161	0.129	-0.137	-0.075	0.007	-0.104	-0.029		-0.031	0.119	0.048		-0.072	-0.075		0.001	-0.012	-0.155	-0.054	-0.051	-0.11	-0.125	-0.048	-0.085	-0.006	0.082	-0.046		-0.09	-0.012	0.118	0.066	0.026	-0.085	-0.134	-0.013	-0.077	-0.245	-0.084	-0.192	-0.041	-0.142	-0.058	-0.095		0.083	-0.048	-0.026	-0.016	-0.104	0.04	-0.024	-0.023	0.049		-0.068	0.043	0.055	0.031	0.031		0.124	-0.047		-0.047	0.047	0	-0.001	-0.197			-0.153	-0.087	0.094	-0.105		-0.039		-0.141	0.025	-0.13	-0.087	-0.099	-0.032	0.022	-0.125	-0.178		-0.017	-0.065	-0.177	-0.084	-0.36	-0.082	-0.166	-0.037		0.042	-0.014		-0.008		-0.043		-0.13	-0.04	-0.059	-0.093		0.045	-0.004	0.038		-0.125	-0.027	0.075	-0.025	-0.026	-0.117	-0.052		-0.14	0.082	-0.156		-0.149	-0.057	0.086	-0.025		-0.081	-0.127		-0.068		0.021	-0.142	0.031	-0.022	-0.201	-0.102	-0.127	-0.118	-0.09	-0.022		-0.181		-0.032				0.024	0.004	-0.151		-0.033	-0.037	-0.053		-0.103		-0.015	0.023	-0.096	-0.333	0.003	-0.083	-0.019	-0.098	-0.078	-0.077	-0.134		-0.078		0.132	0.032	0.009	0.099	-0.027	0.003	-0.134		-0.018	-0.137		0.074	-0.299	-0.178	-0.213	0.002	0.02	0.018	-0.122	-0.178	-0.161	-0.14	-0.052	0.042	0.103	-0.219	-0.06	-0.028	0.006	0.032	-0.057	-0.046		-0.03	-0.087	-0.198	-0.063	0.04	0.057	0.119	-0.014	-0.019		-0.062	0.048	-0.176	0.065	0.015	-0.162	0.06	-0.063	0.002	0.016	-0.162	-0.156	-0.05	-0.15	0.035			0.003	0.045			0.043	0.021	0.087		-0.012	-0.12	-0.076	-0.003	-0.026	-0.001	-0.097			0.091	0.113	-0.108	-0.113	0.217	0.24	0.025		-0.017	0.023	-0.107			-0.098	0.061		0.15	0.086		-0.079	-0.001	-0.019	0.038	-0.082	-0.121	0.067	0.085	0.008	-0.066	-0.037		-0.021		0.148	-0.073		-0.069	0.005	0.101	0.019	-0.076	-0.068	-0.106	-0.019	-0.121	-0.083	-0.134	0.026		0.021	-0.077		-0.159	0.028	-0.017	-0.012	0.019	-0.076	-0.046	-0.053	0.061	0.009	0.087		0.076	0.038	-0.053		0.031	0.097	-0.055	-0.208	-0.07	-0.171	-0.134	-0.035	-0.014	0.154	0.021	-0.096	-0.127	0.018	-0.001	-0.023		0.054	-0.037	-0.003	0.045	-0.023	0.08	-0.027	0.013	-0.008		0.049	0.079	-0.152	-0.124	-0.064		0.081	-0.068	-0.121	-0.073	0.041	0.051	-0.129	-0.169	-0.052	-0.065	-0.003	0.037		0.104	-0.074	-0.132	-0.144		0.05	-0.154	0.064	0.058	-0.051	0.006	-0.008	-0.083	-0.041	-0.007			-0.027	-0.144	0.06	-0.041	-0.083	0.004	-0.185	0.147	0.03	0.015	-0.051		-0.143		0.117	0.147	-0.083	-0.101		-0.004	-0.039	-0.026	-0.007	0.073		-0.153	0.034	-0.138	-0.226			-0.197	-0.172	-0.192		-0.014	-0.128	0.004	0.18	0.086	-0.15	-0.096	0.007	0.117	-0.192	0.019	0.063	0.082	-0.089	-0.16	-0.198	0.085	-0.106	-0.111	-0.149	-0.013	0.002	0.063	0.044	0.036	-0.093	-0.272	0.078	-0.043	-0.112	0.094		0.046	-0.057	0.097	-0.077
BSU09420_lytE	-0.042	0.11	-0.021	0.103	-0.001	0.044	0.046	-0.019	-0.119	0.013	0.057	-0.051	-0.025	0.008	-0.115	-0.008	0.02	0.046	0.309	0.075	0.083	-0.02	-0.019	0.052	0.013	-0.099	-0.113	-0.031	-0.004	-0.005	-0.151	-0.056	-0.063	0.229	-0.027	-0.063	0.06	0.112	-0.025		-0.043		0.084	-0.086	-0.015	-0.037	0.056	0.607	-0.087	0.209	0.021	-0.036	0.005	-0.019	0.116	-0.066	-0.035	-0.071	0.01	0.074	0.019		0.055	0.052	0.038	-0.014	-0.043	-0.073		0.225	0.041	-0.055	0.012	-0.018	-0.024	-0.041	0.074	0.052	0.266	-0.012	-0.027	-0.023	-0.013	0.008	0.008	0.03		-0.057	-0.063	0.058	0.11	0.113	-0.094	-0.005	-0.045	0.017	-0.077	-0.038	-0.011	-0.048	-0.004	-0.144	0.6	0.088	-0.016	-0.104		-0.129	-0.063	-0.046	-0.018	-0.084	0.057	0.289	0.295	0.01	0.024	-0.166	-0.003	0.292	0.222	0.154		0.197	0.246	0.659	0.144	0.255	0.057		0.67	0.528	0.014		-0.021	0.621		0.672	-0.039	-0.093	-0.019	0.044	-0.057	-0.001	-0.068	-0.028	-0.033	-0.024	-0.015	-0.015	0.025	0.022	-0.028	0.115	-0.047	-0.075	-0.051	-0.073	0.096	-0.045	-0.078	-0.058	-0.006	-0.045	0.02	-0.024	0.085	-0.154	-0.022	-0.146	-0.073	-0.07	-0.001	0.036	0.1	-0.094	-0.075		0.054			-0.046		-0.007	-0.071	0.061	0.119	0.102	0.026	-0.008	0.051	-0.054	-0.046	0.08			-0.07	-0.112	-0.079	-0.122	-0.024		0.419	0.429		0.083	-0.03		-0.011	0.002	0.242	0.231	0.608	0.03	0.023	-0.022		-0.024	0.385	0.471		0.923	-0.015	0.031	0.018	0.008	0.051		0.009	0.178	-0.176			-0.074	0.079	0.094		0.053	-0.034	-0.03	-0.067	-0.05	0.005	-0.057	-0.039	-0.013	-0.052	0.005	-0.036	-0.039	-0.042		0.267		0.016	-0.044	-0.019		0.405	0.118	-0.026	-0.084	0.269	0.287	0.05	-0.088	0.118		0.013	-0.134	-0.046	0.021	-0.024	0.029		-0.088	0.014	-0.108		0.229	-0.043	0.313	-0.038	-0.039	0.15	-0.02	-0.095	0.005		0.046	-0.04	-0.039	0.119	0.022	-0.145	-0.068	-0.068	-0.038	-0.12	-0.043	-0.051		0.005	0.039		-0.05	-0.047	-0.017	-0.008		-0.044	-0.059	-0.084	-0.111	0.008	-0.092	0.002	0.066	0.026	0.178	0.031	-0.016	0.082	0.162	0.049	0.069	0.041	0.067	0.164	0.097	0.074	-0.044	0.068	-0.061	-0.042		-0.087	-0.169		0.006	0.035	-0.003		-0.184	-0.002	-0.089	-0.081	0.02	0.013		0.011	0.086	0.056	0.028	0.072		0.04	-0.014	0.023	0.004	-0.009	0.195	0.295	0.175	-0.012	-0.002	0.024	0.001	0.008		-0.023		0.038	-0.047		0.073	-0.015	-0.046	0.074	0.075	-0.126	0.016	0.043	0.027	-0.02	0.079	-0.09	0.211	0.175	0.02	0.039	0.037	-0.003	0.056	-0.118	-0.003	0.017	-0.146		-0.005	-0.012		-0.079		0.012	-0.094	-0.04	-0.069	-0.048		0.078	-0.005	-0.03		0.017	0.066	0.006	0.002	0.011	-0.063		0.012	0.189	0.006	-0.009	-0.086	-0.048	0.033	0.031	-0.1	-0.017		-0.035	-0.121	0.011	-0.058	0.088	0.035	0.103	-0.123	-0.064	0.087	-0.015	-0.001	-0.027		0.102		0.105	0.053	0.065	0.002	0.171		-0.006	0.005	0.126		-0.044	0.099	0.064	-0.007	0.021	-0.03	0.034	-0.008	0.039	0.117	-0.012	0.044	0.057	0.035	0.021	-0.079	-0.065	-0.057	-0.044		0.095	0.082	-0.013	0.037	-0.058	0.062	-0.145	-0.006	0.018	0.046		-0.098	0.019	0.046	0.026	-0.015	0.019		0.081		0.023	0.044	0.101	-0.006	-0.028	-0.087	0.016	0.073		0.032	-0.044	-0.095	0.048	0.1	-0.079	-0.021	0.069		0.019	0.052	0.064	0.012	-0.032		0.029	0.011	0.148	-0.014	0.028	0.015		-0.065		0.063	0.025	-0.161	-0.05		0.05	0.043	-0.094		-0.027	-0.046	-0.044	-0.016	-0.01	-0.027	0.091	-0.041	-0.031	0.032	-0.01	0.051	0.125	0.031	0.081	0.037	-0.094	-0.031	0.032		-0.013	0.016	-0.076	0.038	-0.054	-0.039	-0.015	0.006	0.001	0.032	-0.065	0.077	-0.036	0.079	0.044		-0.057	0.051	0.058	-0.1	0.024	-0.081	-0.068	-0.013	-0.036	0.026	-0.044	-0.094	0.026	-0.009	0.02	0.043	0.129	-0.021	-0.007	0.042	0.01	0.042	0.01	0.083	-0.038	-0.025	-0.124	0.159	0.078	0.041		0.205	-0.005	-0.061	0.51	0.114	0.06	-0.07	-0.158			0.005	-0.014	-0.087		0.199	0.006	0.14	0.124	0.022	-0.021	-0.031	-0.116	0.081	0.045	0.008	0.065	0.091	-0.116	-0.022	0.03		0.034	-0.018	0.049		0.033	0.053	0.036	-0.085	0.046	-0.079	-0.083	0.09	0.005	0.036	-0.031	0.069	0.201	-0.156	-0.002	0.045	0.031	0.089	0.114	0.124	0.096	0.094	-0.015	0.055		0.119	0.088	0.001		-0.074	-0.104	-0.089	-0.038	-0.023	0.07		-0.038	0.152	0.018	0.003	0.057	-0.037	-0.042	-0.018	0.101	0.047		0.006	0.166	0.068	0.059	0.098	0.17	-0.023	0.042	-0.139	-0.046	0.036	0.063		0.113	-0.06	0.039	-0.027		-0.104	0.027		0.047	0.028	0.045	0.06	0.053		0.199	-0.071	0.02	0.137	-0.055	-0.015	0.021	-0.005		-0.09		-0.027	0.088	0.205	-0.052	-0.011	-0.023	0.021	0.042	0.078	0.19	-0.041	0.034	0.046	0.169	0.316	0.123	-0.1	0.432	0.338			0.217	0.325	0.31	0.206		0.042	-0.097	-0.114	-0.029	0.016	0.017	-0.006	0.026	0.052	-0.037	0.025	-0.029	-0.09	0.075	0.049	-0.111		0.126	-0.038	0.113	0.075	0.055	-0.079	0.01	0.035	0.031	0.103	0.135		-0.073	-0.057		0.034	0	0.076	0.004	-0.052	-0.006	-0.101	0.031	0.028		0.165	-0.116	0.128	0.017	0.013	-0.009	-0.118	0.051	0.058	0.266	-0.085	0.046	0.037	-0.009	0.036		-0.033	0.029		-0.095	0.064	-0.047	0.091		0.009	0.111	0.024	0.114	0.057	-0.157	-0.042	-0.008	0	0.147	-0.006	-0.117	-0.043	0.027	-0.006	0.001	-0.046	0.02	-0.022	-0.031	-0.014		-0.008	-0.064	-0.034		0.164	0.075		0.097	-0.056	-0.036	-0.047	-0.023	-0.041	0.027	-0.018	-0.036	-0.027	0.035	0.324		0.238	-0.075	-0.152	0	-0.06	-0.097	-0.049	0.04	-0.029	0.149	0.006	0.115	-0.084	0.069	-0.11	-0.03		-0.026	0.062	0.124	0.041	-0.037	0.024	-0.029	-0.006	0.04		0.036	-0.052	0.033	0.065	-0.03		-0.008	0.02		-0.161	0.037	-0.165	-0.086	0.042			0.013	0.033	-0.061	-0.06		0.059		0.072	0.017	0.037	0.032	0.031	-0.092	-0.046	-0.064	-0.093		-0.009	-0.012	-0.041	-0.052	0.015	0.117	0.048	-0.032		-0.079	-0.006		0.217		-0.07		-0.025	0.099	-0.074	-0.061		-0.115	0.043	-0.025		-0.049	0.011	-0.058	-0.021	-0.017	0.056	-0.054		-0.019	0.038	-0.066		0.024	-0.092	0.001	0.032		0.036	0.042		-0.12		-0.044	-0.068	-0.026	0.078	0.088	0.003	0.41	0.055	-0.021	-0.033		-0.024		0.096				-0.12	0.042	0.101		0.042	0.017	0.033		0.085		-0.01	0.182	-0.027	0.062	0.032	0	0.01	-0.001	0.038	0.073	0.09		-0.08		0.062	0.033	0.174	-0.044	-0.028	0.104	-0.02		-0.022	-0.029		0.086	0.049	0.13	0.048	0.026	0.009	-0.012	-0.043	-0.08	0.014	0.019	0.01	-0.048	0.035	0.033	-0.044	0.015	0.042	-0.117	0.087	0.024		-0.034	0.029	0.285	0.079	-0.023	-0.026	0.06	0.089	0.016		-0.048	-0.075	-0.095	-0.019	0.019	0.036	0.019	-0.032	0.052	0.123	-0.018	0.007	0.045	-0.087	0.026			0.015	0.048			0.045	-0.022	0.153		-0.077	0.012	0.035	-0.119	0.048	0.027	0.059			0.013	-0.01	0.006	0.048	-0.051	-0.119	0.072		0.019	-0.087	0.011			-0.016	-0.042		-0.114	-0.051		-0.003	0.023	0.022	-0.045	-0.086	0.064	-0.117	0.007	0.02	-0.022	0.054		-0.003		-0.062	0.041		0.023	0.04	0.009	-0.011	0.005	-0.05	-0.113	-0.027	-0.05	0.026	0.017	-0.106		0.032	0.076		0.026	0.002	0.058	-0.057	-0.055	0.069	0.043	0.04	-0.034	0.001	-0.008		-0.002	0.05	0.047		0.094	0.008	0.081	0.116	0.034	0.077	0.091	-0.011	0.088	-0.029	0.124	0.027	0.1	-0.082	-0.05	0.051		-0.021	-0.018	-0.109	0.062	-0.039	0.014	0.096	-0.087	0.041		0.061	-0.059	0.105	0.095	-0.069		-0.067	0.033	-0.016	0.085	0.028	-0.041	0.223	-0.048	0.142	0.003	-0.105	0.026		0.017	0.016	-0.069	-0.089		-0.031	-0.048	-0.011	-0.055	-0.05	0.033	-0.085	-0.02	0.028	-0.034			0.062	0.044	-0.157	0.097	-0.034	0.145	0.134	-0.079	0.039	-0.007	-0.091		0.11		0.077	-0.012	0.261	-0.058		0.069	-0.007	0.01	-0.033	0.048		0.129	0.096	0.012	-0.035			0.021	-0.024	-0.016		-0.102	-0.001	0.018	0.135	0.085	0.093	-0.122	0.05	-0.109	-0.117	0.005	-0.036	-0.058	0.044	-0.041	0.184	-0.112	-0.026	-0.07	0.006	0.003	0.035	-0.097	-0.019	0.032	0.12	0.07	-0.07	0.079	-0.076	-0.004		-0.062	-0.042	0.009	0.102
BSU13980_pbpH
BSU25380_floA	0.107	0.014	-0.095	0.088	0.041	-0.022	-0.067	-0.074	0.183	-0.005	-0.008	0.098	0.107	0.007	0.058	-0.062	0.19	0.008	-0.085	-0.025	0.043	-0.001	-0.111	0.009	-0.075	-0.113	0.072	-0.014	0.025	-0.043	0.06	0.002	0.059	-0.044	0.092	0.138	0.058	-0.014	0.217		0.061		-0.057	-0.016	-0.055	0.104	-0.057	-0.044	0.056	0.027	0.022	0.087	0.01	-0.01	-0.061	0.049	-0.094	0.04	-0.078	0.051	0.009		0.01	-0.058	0.034	0.042	0.041	0.127		-0.074	0.162	-0.001	0.049	0.12	-0.076	0.006	0.003	0.044	-0.035	0.006	-0.057	-0.105	0.078	-0.16	-0.068	-0.048		-0.062	-0.065	0.013	0.033	-0.096	0.032	0.053	-0.036	-0.104	-0.001	-0.07	0.02	0.014	-0.116	0.083	-0.053	0.037	0.13	-0.056		0.028	-0.019	0.1	0.02	0.13	-0.015	-0.054	-0.037	0.01	0.028	-0.046	0.046	-0.036	0.027	0.026		-0.03	0.026	0.018	0.067	-0.039	0.04		-0.073	-0.074	-0.094		-0.024	-0.071		-0.186	0.063	0.096	-0.069	-0.168	-0.041	0.098	0.002	0.133	0.019	-0.016	-0.016	0.075	-0.005	-0.054	0.172	-0.122	-0.062	-0.007	0.009	-0.027	-0.037	-0.02	0.024	-0.1	-0.034	0.024	0.074	-0.002	0.003	0.095	-0.123	0.118	0.032	0.045	-0.08	0	0.101	0.088	-0.057		0.014			0.1		0.003	-0.035	-0.046	0.023	-0.128	-0.042	-0.007	0.024	0.009	0.033	0.004			-0.035	-0.074	0.069	0.13	-0.041		-0.157	-0.093		-0.199	-0.085		-0.071	-0.042	0.045	-0.093	-0.098	-0.025	-0.019	-0.214		0.063	-0.009	-0.068		-0.079	0.022	-0.162	0.071	-0.024	0.025		0.096	-0.027	0.085	-0.074			-0.142	0.038		0.005	-0.027	-0.014	-0.099	-0.073	-0.067	0.061	0.002	-0.068	0.078	-0.08	-0.117	-0.034	-0.048		-0.075		0.008	0.018	-0.026		-0.013	-0.073	-0.077	-0.078	-0.049	-0.048	-0.086	-0.079	-0.087		-0.052	-0.014	0.086	0.104	0.088	-0.034		0.095	0.034	-0.037		-0.012	0.003	-0.046	-0.049	-0.027	-0.01	0.073	0.117	0.064		-0.091	0.017	0.093	0.071	-0.154	-0.077	-0.128	0.037	0.007	-0.045	-0.043	0.043		0.009	-0.067		0.161	-0.018	-0.144	-0.013		-0.083	0.196	0.018	-0.085	-0.015	-0.042	-0.148	-0.153	-0.206	-0.086	-0.068	-0.011	-0.167	-0.074	-0.051	-0.033	-0.122	-0.161	-0.145	-0.155	-0.172	-0.044	-0.058	-0.082	-0.004		-0.01	0.049		0.016	-0.084	0.093		-0.097	-0.106	0.219	-0.069	-0.13	-0.097		-0.178	-0.001	-0.082	-0.086	-0.088		0.007	-0.032	0.074	-0.031	-0.105	-0.064	0.071	-0.018	0.014	-0.029	0.1	-0.046	-0.003		-0.091		-0.033	0.043		0.018	-0.052	-0.027	-0.071	0.123	-0.054	-0.03	-0.127	0.005	-0.004	0.051	0.075	-0.092	0.19	-0.064	-0.021	-0.07	-0.127	-0.002	-0.054	0.097	0.022	0.029		0.108	0.046		-0.09		0.051	0.04	-0.016	-0.045	-0.034		-0.018	0.166	0.128		0.16	0.044	-0.075	0.069	0.034	-0.102		0.046	-0.052	0.075	-0.051	0.103	0.113	0.063	0.1	-0.049	0.048		0.165	-0.038	-0.02	0.025	0.062	-0.063	-0.001	-0.02	0.018	-0.06	0.009	-0.022	-0.101		-0.068		-0.049	0.067	-0.037	-0.057	-0.042		-0.078	-0.079	-0.038		-0.049	0.019	-0.004	-0.091	0.062	-0.102	-0.043	-0.014	-0.064	0.042	0.073	0.075	-0.124	0.024	-0.141	-0.038	-0.038	0.141	0.006		-0.07	-0.118	0.078	-0.076	0.067	0.091	0.028	-0.106	0.043	0.133		-0.025	-0.062	0.132	-0.022	-0.084	-0.137		-0.097		0.008	-0.049	-0.072	0.065	-0.085	-0.032	-0.052	-0.132		0.106	0.103	0.029	0.042	-0.223	-0.01	0.028	0.176		-0.078	0.1	-0.181	0.029	0.068		0.038	0.062	0.013	-0.026	-0.084	0		-0.017		-0.096	0.016	-0.061	0.136		0.053	-0.067	-0.092		-0.211	0.121	0.04	-0.045	-0.027	-0.029	-0.082	0.039	-0.056	0.052	0.104	-0.1	-0.028	-0.052	0.045	0.022	0.035	-0.049	-0.129		0.001	0.064	0.089	0.003	0.089	0.039	-0.002	-0.047	-0.108	-0.061	-0.011	-0.097	-0.05	-0.033	0.005		-0.022	-0.087	-0.065	0.004	0.116	-0.051	-0.006	0.08	0.072	0.101	-0.009	-0.029	-0.085	-0.039	-0.036	-0.136	0.004	-0.104	-0.013	0.123	0.023	-0.027	-0.163	0.064	0.037	0.121	0.015	-0.031	-0.008	-0.053		-0.054	-0.098	0.033	-0.063	-0.035	-0.062	-0.163	0.137			-0.047	-0.041	0.013		-0.104	-0.011	0.036	-0.004	0.051	0.112	0.006	-0.044	-0.043	-0.02	-0.023	-0.058	-0.036	-0.111	-0.037	0.057		-0.104	-0.149	0.122		0.046	0.098	-0.101	0.028	0.049	-0.07	0.027	0.056	0.002	0.05	0.039	-0.072	-0.052	-0.105	-0.152	-0.038	0.039	0.09	-0.044	0.127	0.046	0.106	0.057	-0.029		-0.014	0.17	0.054		0.099	-0.036	-0.174	0.156	-0.015	0.087		-0.091	-0.128	0.069	0.016	-0.005	-0.014	-0.045	0.018	-0.017	0.019		0.085	-0.182	-0.036	0.091	-0.009	-0.134	-0.035	-0.027	0.001	-0.023	0.004	-0.069		-0.071	-0.062	0.055	-0.026		-0.155	-0.011		0.14	-0.168	0.106	0.095	0.043		-0.071	0.027	-0.043	0.023	-0.081	-0.028	0.092	-0.043		0.045		-0.046	0.017	0.073	-0.034	-0.104	0.073	0.023	0.015	0.043	-0.139	0.063	0.139	0.11	-0.103	-0.052	-0.07	-0.086	-0.06	-0.1			-0.089	-0.005	-0.071	-0.137		-0.019	-0.064	0.119	0.009	0.066	-0.175	-0.062	0.04	-0.04	0.072	0.129	0.037	-0.1	-0.057	0.014	0.004		-0.089	-0.114	-0.093	0.01	-0.024	-0.015	-0.088	0.064	-0.003	-0.022	0.071		-0.065	0.103		0.006	-0.047	0.057	-0.064	0.085	0.048	0.052	-0.07	0.122		-0.003	0.01	-0.194	0.043	-0.009	-0.048	-0.007	-0.089	-0.009	0.026	-0.108	-0.091	0.008	0	-0.077		-0.015	-0.078		0.092	0.027	-0.092	-0.123		-0.084	0.127	-0.158	-0.051	-0.031	-0.069	0.108	-0.053	-0.014	-0.055	0.104	0.038	0	0.053	0.009	0.018	-0.089	-0.051	0.059	0.018	-0.025		0.057	-0.008	-0.097		-0.038	-0.188		-0.098	0.145	0.009	0.03	0.068	-0.056	0.083	-0.057	0.015	-0.041	-0.19	-0.024		-0.217	-0.015	-0.047	-0.09	0.01	-0.243	-0.125	0.045	-0.071	-0.033	-0.054	-0.182	0.001	-0.073	-0.114	-0.207		-0.001	-0.064	-0.054	-0.025	-0.013	0.075	0.06	-0.05	-0.137		0.112	0.042	0.01	0.071	0.072		-0.093	0.045		0.055	0.03	0.004	-0.075	-0.109			-0.054	-0.001	0.107	-0.029		-0.162		-0.158	-0.041	0.039	0.072	-0.16	-0.034	0.005	-0.138	0.037		0.03	-0.069	-0.077	-0.069	-0.002	-0.095	-0.031	0.011		0.065	0.094		0.115		-0.034		0.032	-0.034	-0.02	0.069		-0.104	0.099	-0.003		0.006	0.033	0.004	0.03	0.044	-0.022	-0.105		-0.073	0.095	-0.079		0.013	-0.051	0.006	-0.031		-0.117	0.026		0.013		0.011	0.058	-0.204	-0.001	-0.087	0.13	0.011	0.021	-0.052	-0.147		0.033		-0.104				-0.034	-0.058	-0.041		-0.052	0.049	-0.003		0.121		-0.003	-0.131	0.011	-0.109	0.161	-0.021	0.098	-0.17	-0.138	-0.075	-0.095		0.089		0.02	0.057	0.006	-0.013	-0.121	0.052	-0.045		0.066	0.045		-0.012	-0.061	-0.019	-0.035	-0.044	-0.12	0.015	-0.06	-0.101	-0.065	0.095	0.026	0.132	0.021	-0.072	0.009	0.156	-0.134	-0.05	-0.05	0		0.058	0.166	-0.004	0.13	-0.039	-0.047	0.082	-0.112	-0.087		-0.074	-0.055	-0.012	-0.082	0.054	0.037	0.111	0.058	0.025	-0.085	-0.092	-0.014	-0.034	0.016	0.136			-0.073	-0.025			-0.19	-0.076	-0.025		0.135	0.011	-0.18	-0.098	-0.037	-0.018	-0.089			0.053	-0.07	-0.063	-0.091	0.122	0.157	0.124		0.079	-0.013	-0.069			0.043	0.152		-0.015	-0.109		0.054	0.043	-0.115	0.076	0.003	-0.051	0.087	0.009	-0.117	-0.036	0.124		0.049		-0.039	-0.081		-0.037	0.015	0.074	-0.001	-0.013	-0.065	-0.18	0.016	-0.081	-0.046	0.041	-0.086		-0.139	-0.014		0.108	0.085	-0.062	0.03	0.135	-0.117	-0.041	-0.101	-0.074	0.029	-0.202		0.024	0.022	0.005		-0.089	0.072	-0.115	-0.106	0.044	0.039	0.053	-0.041	-0.119	-0.063	0.007	-0.092	-0.13	-0.047	0.045	-0.016		-0.107	-0.08	-0.011	-0.091	0.051	0.009	0.014	0.051	-0.043		-0.031	0.05	-0.044	-0.086	0.004		-0.086	-0.037	0.146	-0.064	-0.062	0.087	0.02	-0.049	-0.028	0.068	-0.036	-0.002		0.055	-0.079	0.094	-0.022		0.094	0.178	0.015	0.049	0.04	0.061	0	-0.078	-0.05	-0.152			-0.045	0.01	-0.066	0.1	-0.147	0.154	-0.07	-0.083	0.042	-0.005	0.014		0.001		0.059	0.002	0.011	-0.051		-0.059	0.035	0.022	-0.083	-0.016		-0.051	-0.055	-0.051	-0.123			-0.03	0.005	-0.164		0.074	-0.047	-0.158	-0.063	0.039	-0.024	-0.072	0.13	-0.039	-0.085	-0.1	0.142	-0.069	-0.036	-0.028	-0.017	-0.053	0.001	-0.095	0.02	-0.087	0.008	0.173	-0.058	-0.038	-0.064	-0.127	0.061	0.037	-0.092	0.074		0.03	-0.083	-0.102	-0.072
BSU34440_pbpE	0.059	-0.07	-0.037	-0.125	0.17	0.053	0.125	-0.099	-0.185	-0.124	0.135	-0.169	0.067	0.105	-0.094	-0.095	-0.184	0.009	0.075	-0.122	0.121	-0.034	0.185	0.125	0.23	0.135	0.039	0.06	-0.027	0.236	-0.302	-0.091	0.042	-0.045	-0.247	-0.128	0.038	0.171	-0.196		0.016		0.044	0.105	-0.086	-0.059	0.259	-0.088	-0.058	-0.124	-0.05	-0.136	0.166	0.108	0.158	-0.119	0.173	-0.13	-0.065	0.142	0.246		-0.118	0.048	-0.026	0.038	-0.056	0.011		0.077	-0.107	-0.025	-0.165	-0.232	-0.035	0.047	0.025	0.082	-0.001	-0.02	-0.049	-0.06	0.004	0.164	-0.014	-0.064		0.033	0.145	0.202	0.176	-0.024	0.061	-0.175	0.101	0.052	-0.059	-0.037	-0.108	0.032	0.155	0.022	-0.045	0.152	-0.126	0.018		-0.186	-0.056	-0.055	-0.042	-0.108	-0.219	-0.087	-0.058	0.064	0.07	-0.007	-0.06	-0.09	-0.134	-0.164		-0.057	-0.093	0.047	-0.058	-0.084	-0.161		-0.064	0.031	0.028		0.093	0.088		-0.06	0.164	-0.186	0.021	0.202	0.193	0.165	0.011	-0.057	-0.086	0.132	-0.013	-0.097	0.155	-0.043	-0.13	0.263	-0.051	-0.278	0.089	-0.188	0.012	-0.04	-0.164	-0.111	0.305	0.067	-0.076	0.028	0.289	-0.319	0.002	-0.239	-0.216	-0.109	0.028	0.183	-0.079	-0.212	-0.042		-0.129			-0.186		-0.102	-0.015	0.197	-0.082	0.071	0.121	0.073	0.096	0.04	-0.032	0.018			0.031	0.012	-0.053	0.017	-0.053		0.192	-0.021		0.154	0.06		0.159	0.064	-0.076	0.083	0.022	-0.096	-0.07	0.079		-0.251	0.07	0.065		0.087	0.017	0.154	0.179	-0.009	0.074		-0.148	0.103	-0.171	0.079		-0.142		0.1		0.002	0.116	-0.036	-0.18	0.041	0.2	-0.314	-0.035	-0.06	-0.005	0.187	0.02	-0.142	-0.128		-0.09		0.01	0.121	0.02		0.053	0.134	0.081	-0.059	-0.068	-0.008	-0.147	-0.026	0.044		-0.026	-0.045	0.021	-0.072	-0.05	0.011		0.037	0.118	-0.051		-0.039	0.124	-0.044	0.065	0.05	-0.153	-0.276	-0.149	0.077		0.048	-0.043	0.024	0.127	0.122	0.093	-0.043	0.004	0.117	-0.216	-0.153	0.064		-0.019	0.201		0.125	-0.008	-0.076	0.029		0.163	-0.072	0.197	-0.126	-0.03	-0.078	0.001	0.049	0.115	0.017	0.016	0.055	0.085	-0.022	-0.03	-0.065	0.161	0.09	0.026	-0.064	0.014	-0.047	0.087	-0.05	0.049		-0.109	-0.088		0.084	0.023	-0.051		-0.051	0.006	-0.127	0.156	0.078	-0.031		0.063	-0.022	0.053	0.207	0.122		-0.048	-0.036	-0.018	0.072	0.105	0.163	0.121	0.123	-0.064	0.026	0.058	0.091	0.129		0.129		-0.073	-0.062		0.114	-0.022	0.15	-0.025	0.1	0.059	0.085	0.186	0.05	0.113	0.049	0.033	0.054	0.007	0.006	0.033	0.012	0.185	-0.03	0.033	-0.037	0.02	-0.023		0.019	-0.004		0.137		0.074	-0.053	0.012	0.035	0.103		0.006	-0.16	0.047		-0.021	0.084	0.228	0.049	-0.006	-0.124		0.062	0.121	-0.035	-0.038	-0.013	-0.03	-0.152	-0.049	-0.064	-0.086		-0.121	0.13	0.034	0.213	-0.02	0.047	0.068	0.034	-0.06	0.041	0.133	-0.026	-0.004		-0.026		-0.038	0.062	0.057	0.159	0.168		-0.023	0.122	-0.074		0.18	-0.057	0.04	0.085	0.001	0.078	0.121	0.01	0.203	0.022	0.088	0.014	0	0.094	0.043	-0.104	0.175	-0.037	-0.044		0.052	-0.104	-0.082	-0.081	0.044	0.123	-0.149	-0.113	0.02	0.035		0.005	-0.074	0.115	0.077	0.113	0.118		0.179		-0.016	0.075	-0.118	-0.079	0.042	-0.102	0.05	0.025		0.096	-0.039	0.012	-0.038	0.227	-0.052	0.066	-0.018		-0.035	-0.075	0.084	0.121	-0.034		-0.083	-0.162	-0.113	-0.111	0.171	-0.041		0.099		0.113	-0.099	0.066	-0.009		0.037	-0.056	0.081		0.101	-0.043	-0.006	0.057	-0.07	0.176	0.021	0.149	0.052	0.057	-0.05	0.013	0.007	0.104	0.119	0.013	0.028	0.154	0.098		0.034	0.017	-0.163	-0.074	-0.086	0.012	0.08	0.078	-0.035	0.018	0.021	0.16	0.15	0.108	0.078		0.098	0.004	0.075	-0.027	-0.079	0.033	0.072	0.102	0.022	-0.106	-0.071	0.163	0.159	-0.021	0.09	0.128	0.123	0.148	-0.044	-0.007	0.017	-0.062	0.114	-0.014	-0.049	-0.047	0.025	0.031	-0.088	0.031		0.147	-0.001	-0.046	0.182	0.059	0.073	0.11	-0.108			-0.005	-0.053	0.097		0.133	0.038	0.099	0.023	0.017	-0.136	0.025	0.073	0.156	0.048	-0.126	0.202	0.05	0.086	0.014	0.11		0.175	0.141	-0.126		-0.066	-0.059	0.148	0.064	-0.034	0.038	-0.061	0.035	0.081	0.012	-0.105	0.032	-0.007	0.055	0.175	-0.019	0.066	0.039	0.084	0.1	0.103	-0.085	0.055	-0.029		0.018	-0.032	-0.021		0.035	0.051	0.064	0.055	-0.072	-0.133		0.019	0.088	-0.006	-0.098	0.066	0.044	0.008	-0.005	-0.07	0.011		0.025	0.187	0.025	-0.038	0.12	0.032	0.078	-0.054	0.134	0.049	0.005	0.091		0.104	0.037	-0.235	0.068		0.176	-0.007		0.046	0.121	-0.086	0.027	-0.04		-0.023	-0.104	-0.009	0.057	0.036	0.063	0.083	-0.038		-0.082		0.092	-0.019	0.073	0.065	0.175	0.127	0.069	-0.061	-0.016	-0.022	-0.063	-0.034	0.007	0.127	0.028	0.156	0.152	0.017	0.034			0.027	0.023	0.012	-0.021		-0.03	0.023	0.019	0.004	-0.068	0.175	0.155	0.072	-0.07	-0.112	0.086	-0.01	0.077	0.005	-0.029	0.181		-0.039	0.049	0.109	-0.067	0.115	0.011	0.068	-0.096	-0.018	0.039	-0.019		0.1	-0.131		0.015	0.163	-0.108	-0.036	-0.029	-0.017	-0.099	-0.061	-0.007		0.041	0.038	0.088	0.005	-0.103	0.138	-0.03	0.045	0.06	0.047	0.048	0.145	-0.068	0.132	0.108		-0.027	0.13		0.074	-0.007	-0.063	0.137		0.105	-0.051	0.126	0.056	0.036	-0.005	-0.082	0.115	0.156	-0.056	0.003	-0.088	0.096	-0.068	0.134	0.045	0.096	0.069	0.084	-0.092	0.129		-0.094	-0.022	0.073		0.147	0.056		-0.002	0.053	0.036	0.077	-0.078	0.032	0.033	0.019	0.083	-0.011	0.099	-0.023		0.179	-0.094	-0.16	-0.05	-0.071	0.071	0.105	0.005	0.113	-0.026	0.026	0.257	-0.05	0.002	0.128	-0.012		-0.096	0.028	0.019	-0.008	0.001	0.055	-0.019	-0.036	-0.071		-0.032	-0.026	0.012	-0.067	-0.06		-0.027	-0.074		0.012	0.058	-0.006	-0.009	0.133			0.004	0.106	0.061	0.103		0.157		0.143	0.066	0.074	0.043	0.11	0.069	-0.048	0.187	0.044		-0.105	-0.001	0.012	0.054	0.145	-0.004	0.221	0.067		0.02	-0.075		-0.128		-0.03		-0.018	0.052	0.065	0.119		0.021	-0.009	-0.089		0.023	-0.007	0.132	0.001	0.019	0.04	0.089		0.072	-0.148	0.149		0.182	-0.047	-0.063	-0.082		0.108	0.005		-0.081		0.177	0.036	0.131	0.049	0.076	0.112	0.049	0.166	0.178	-0.126		0.014		-0.016				-0.005	0.276	0.156		0.051	-0.07	0.077		-0.085		-0.066	0.089	0.124	0.114	0.02	-0.002	-0.15	0.095	0.01	-0.026	0.105		-0.064		-0.009	-0.131	0.015	-0.024	0.083	0.02	-0.04		0.131	0.024		-0.048	0.134	0.056	0.139	-0.015	0.072	-0.133	0.066	0.076	0.009	-0.061	-0.106	0.002	-0.131	0.14	0.041	-0.014	0.109	-0.029	0.109	-0.033		0.025	0.027	-0.104	-0.089	-0.024	0	-0.096	0.022	-0.021		-0.003	0.002	0.13	-0.046	-0.084	0.074	-0.05	0.126	0.035	0.096	0.068	0.048	0.072	-0.049	-0.042			-0.071	-0.003			0.147	0.099	0.027		-0.083	0.097	-0.007	0.13	0.083	0.037	-0.043			-0.021	-0.045	0.079	0.063	-0.128	-0.122	-0.033		0.084	-0.016	0.084			0.01	-0.011		-0.07	0.071		0.057	0.042	0.031	0.018	-0.066	0.117	0.088	0.005	0.128	-0.18	0.01		0.142		-0.04	0.161		0.127	0.046	-0.04	-0.116	-0.049	0.099	0.071	-0.008	0.174	0.075	-0.038	-0.099		0.02	0.041		0.067	0.007	0.09	-0.111	-0.078	0.121	0.037	0.091	-0.049	-0.097	0		0.183	0.058	0.005		0.016	-0.04	-0.021	0.193	0.055	0.064	0.031	0.111	0.05	0.007	0.139	0.071	0.062	0.081	0.01	0.08		-0.009	0.042	-0.06	-0.018	-0.019	0.017	0.12	-0.102	0.081		0.183	0.007	-0.041	0.107	-0.006		-0.045	0.004	0.051	-0.068	-0.063	-0.156	0.073	0.033	0.07	-0.13	-0.022	-0.044		-0.027	0.025	-0.056	0.159		-0.077	-0.045	-0.037	0.027	-0.04	-0.096	-0.001	0.12	0.163	0.152			0.048	0.06	0.036	0.067	-0.124	-0.108	0.044	-0.173	-0.013	0.158	-0.051		0.161		-0.016	-0.097	-0.019	0.114		-0.044	-0.107	-0.017	0.128	-0.026		0.208	0.077	0.145	0.077			0.041	0.059	0.207		0.019	-0.054	-0.015	-0.067	0.058	0.02	0.016	-0.061	-0.056	0.102	-0.004	-0.058	-0.013	0.03	0.08	-0.088	0.131	-0.011	0.028	-0.037	-0.044	0.018	-0.01	-0.105	0.014	0.065	0.099	-0.041	-0.055	0.064	-0.062		0.064	0.115	0.007	0.023
BSU35640_lytA	0.004	0.052	-0.025	-0.068	0.096	-0.002	0.067	-0.168	-0.18	-0.089	0.267	-0.068	0.139	0.056	-0.256	-0.161	0.072	-0.176	0.124	-0.137	0.041	-0.072	0.27	0.184	0.18	0.122	-0.055	0.214	0.005	0.145	-0.277	-0.129	-0.056	-0.04	-0.088	-0.141	0.192	0.183	-0.162		-0.15		0.068	0.142	-0.337	-0.103	0.225	0.08	-0.188	-0.065	-0.135	-0.15	0.149	-0.002	0.22	-0.137	0.063	-0.135	-0.105	0.08	0.178		-0.003	0.049	-0.069	0.099	-0.093	0.041		0.013	-0.209	-0.052	-0.154	-0.011	-0.22	0.143	0.156	0.194	-0.04	0	0.046	-0.138	0.01	0.109	-0.084	-0.102		0.113	0.258	0.274	0.228	0.056	0.019	-0.105	0.109	0.139	0.108	-0.009	0.193	-0.145	0.244	-0.138	0.031	0.333	-0.209	-0.077		-0.147	0.012	-0.173	-0.153	0.003	-0.26	-0.032	0.03	0.046	0.126	-0.111	0.08	-0.075	-0.078	-0.1		-0.038	-0.024	0.123	-0.086	-0.066	-0.047		0.048	0.086	-0.012		-0.034	0.1		0.061	0.185	-0.143	0.1	0.225	0.149	0.331	0.013	0.047	-0.227	0.129	-0.115	0.026	0.133	-0.006	-0.047	0.352	-0.106	-0.267	0.136	-0.129	-0.076	0.069	-0.215	-0.11	0.183	0.144	-0.25	-0.086	0.263	-0.267	-0.13	-0.182	-0.055	-0.235	-0.061	0.265	-0.071	-0.185	-0.042		-0.116			-0.169		-0.239	0.031	0.284	-0.12	0.116	0.136	0.154	0.184	0.19	-0.018	0.069			-0.029	-0.062	0.035	0.156	0.08		0.038	0.072		0.137	0.08		0.158	0.081	0.069	0.056	0.082	0.002	0.024	0.14		0.047	0.076	0.096		0.13	0.013	-0.016	0.039	0.123	0.103		-0.156	-0.014	-0.247	0.094		0.038	0.1			0.216	0.096	-0.146	-0.229	0.052	0.265	-0.247	-0.033	-0.198	-0.125	0.199	-0.051	-0.216	-0.067		-0.015		0.112	0.149	0.042		-0.006	0.169	0.232	-0.05	0.016	-0.186	-0.087	-0.062	-0.001		-0.051	-0.101	0.015	0.019	-0.007	0.077		-0.026	0.135	-0.263		0.107	0.084	0.089	0.178	0.184	-0.056	-0.286	-0.21	0.221		-0.049	-0.092	0.27	0.18	0.203	0.151	-0.01	-0.153	0.237	-0.103	-0.111	-0.013		-0.068	0.297		0.22	0.085	-0.187	0.231		0.168	-0.136	0.061	-0.152	-0.03	-0.045	0.077	0.186	-0.028	0.091	-0.157	0.081	0.032	0.019	0.106	0.15	0.203	0.141	0.176	0.158	0.079	-0.107	-0.218	-0.008	0.04		-0.127	0.001		-0.165	-0.08	-0.117		-0.097	0.049	-0.158	-0.057	0.01	0.047		-0.096	0.016	0.056	0.068	0.122		-0.075	-0.058	0.068	-0.08	0.11	0.155	0.021	0.069	0.083	0.059	-0.039	0.05	0.061		-0.016		0.02	0.16		0.293	0.006	-0.085	0.065	-0.057	-0.017	0.12	0.041	0.285	0.031	0.1	-0.062	0.029	0.174	0.062	-0.114	0.048	0.149	0.026	-0.143	-0.029	0.05	0.025		0.08	0.005		0.006		0.058	-0.052	0.148	-0.069	0.044		0.045	-0.095	0.111		0.067	0.208	0.16	-0.017	-0.026	-0.001		0.099	0.026	-0.183	-0.086	-0.071	-0.147	-0.072	0.094	-0.056	-0.045		-0.116	0.016	-0.162	-0.075	0.059	-0.045	0.041	-0.215	-0.014	0.006	0.072	0.034	0.045		0.065		-0.016	0.131	-0.001	0.157	0.104		0.161	0.14	-0.01		0.065	0.016	0.231	-0.093	-0.088	0.088	-0.149	-0.093	0.072	0.105	-0.039	-0.018	0.098	0.085	0.067	0.057	-0.06	0.005	-0.098		-0.101	0.019	-0.082	0.024	0.06	0.007	0.066	0.004	-0.048	0.138		-0.067	-0.138	0.164	0.057	0.106	0.14		0.122		0.01	-0.075	-0.117	-0.084	0.03	-0.172	0.077	-0.105		-0.025	-0.015	0.067	-0.021	0.133	-0.088	0.127	-0.037		0.098	-0.093	0.021	-0.05	-0.031		0.09	-0.081	-0.211	-0.109	0.021	0.109		0.145		0.175	-0.142	-0.014	-0.018		0.117	0.059	-0.005		-0.017	0.053	0.051	0.171	0.123	0.151	-0.119	-0.082	0.12	-0.02	-0.005	0.053	-0.042	0.056	0.106	0.085	-0.039	0.119	0.158		-0.046	0.06	-0.046	0.021	0.131	-0.003	0.036	-0.077	-0.015	0.101	0.02	-0.143	-0.118	-0.156	0.008		0.109	0.064	-0.013	0.028	0.017	-0.026	0.223	0.097	0.138	-0.014	0.075	0.005	-0.065	0.094	0.012	-0.086	0.096	0.064	-0.071	-0.102	0.026	0.021	0.121	-0.063	-0.054	-0.016	-0.142	-0.019	0.017	-0.137		0.071	0.05	-0.063	0.2	-0.01	-0.06	0.08	-0.167			0.093	-0.076	0.119		0.041	-0.087	0.011	0.136	0.083	0.058	-0.069	0.121	0.069	0.031	0.024	0.153	0.124	0.13	0.046	0.019		-0.137	-0.132	0.047		-0.212	0.09	0.103	-0.018	-0.054	0.097	0.019	0.119	0.167	0.149	-0.066	-0.024	0.103	-0.046	0.01	-0.028	0.144	0.11	0.04	0.096	0.093	-0.013	-0.036	-0.071		-0.103	0.018	-0.081		-0.032	-0.036	-0.034	0.13	0.042	-0.099		0.127	0.072	0.011	0.015	0.005	0.004	-0.014	0.031	0.076	0.059		-0.074	0.212	0.096	-0.107	0.002	0.079	0.014	0.114	0.178	0.093	-0.151	0.088		0.104	-0.181	0.162	-0.081		0.152	-0.084		-0.005	0.066	0.002	-0.062	-0.111		0.116	-0.042	-0.027	0.174	-0.05	-0.054	0.126	0.079		0.034		0.012	-0.01	0.071	0.02	-0.039	0.009	0.048	-0.063	0.07	0.003	-0.061	0.144	0.064	0.115	0.174	0.088	0.028	0.113	0.226			0.152	0.096	0.251	0.173		0.049	-0.094	-0.024	0.055	-0.062	0.009	0.151	0.094	0.053	-0.021	0.046	-0.087	-0.073	0.001	-0.138	-0.044		-0.057	0.081	0.097	0.128	-0.099	-0.03	0.042	0.048	0.015	0.03	-0.089		0.085	-0.082		-0.149	0.14	-0.062	-0.041	0	0.095	0.054	-0.034	-0.024		0.057	0.008	0.114	-0.04	-0.062	0.231	0.016	0.257	0.088	0.107	0.037	-0.017	0.028	0.061	0.003		0.015	0.053		-0.063	-0.008	-0.017	0.126		0.013	0.033	0.196	0.135	0.037	-0.111	-0.094	0.23	0.069	0.029	0.069	-0.068	-0.193	-0.165	-0.071	-0.075	0.135	0.012	0.006	-0.018	0.067		-0.054	-0.1	-0.053		0.17	-0.031		-0.144	-0.003	0.004	0.123	0.111	0.013	0.008	-0.043	-0.08	0.129	0.017	-0.062		0.014	-0.082	-0.073	0.037	-0.058	-0.019	0.041	0.006	0.096	0.041	0.184	0.052	-0.119	-0.039	-0.003	0.051		0.018	0.023	-0.161	-0.136	-0.011	-0.013	0.1	0.059	-0.082		0.144	-0.003	0.035	0.091	-0.176		0.065	-0.044		-0.024	-0.17	-0.026	-0.086	0.207			0.084	-0.051	0.038	0.099		0.065		0.184	-0.108	0.019	-0.06	-0.129	-0.009	0.008	0.155	0.02		-0.131	0.117	0.027	-0.025	0.143	-0.043	0.174	0.176		-0.072	-0.092		-0.049		-0.11		0.062	-0.039	0.069	0.031		-0.111	-0.194	0.017		-0.141	-0.079	0.022	-0.01	0.104	0.016	0.005		-0.025	-0.098	0.074		0.075	-0.076	-0.03	-0.007		0.002	0.11		0.024		0.125	0.012	-0.028	0.013	0.133	0.124	0.082	0.198	0.044	-0.117		-0.009		-0.037				-0.084	-0.036	-0.075		0.111	-0.049	-0.021		-0.013		0.047	-0.108	0.065	0.153	-0.144	0.088	0.011	0.184	-0.065	0.088	0.03		-0.044		-0.093	0.178	0.111	-0.015	0.036	-0.087	-0.068		0.126	-0.004		-0.01	0.097	0.077	0.152	-0.043	0.083	-0.014	0.034	0.083	0.01	0.155	0.028	-0.007	0.006	0.075	0.044	-0.076	0.052	-0.031	0.1	0.112		0.109	0.076	0.055	0.153	0.069	0.089	-0.026	0.133	-0.032		-0.111	-0.098	-0.045	0.095	0.08	-0.017	0	0.011	0.014	0.006	-0.005	0.141	-0.034	0.011	-0.011			-0.042	0.026			0.101	0.018	-0.08		-0.123	0.146	-0.018	-0.011	0.046	0.055	0.019			-0.076	-0.036	0.19	0.072	-0.122	-0.188	0.068		-0.074	-0.011	-0.131			0.002	-0.126		-0.034	-0.033		0.062	0.137	0.09	-0.051	0.043	0.043	-0.134	0.091	0.001	0.15	-0.003		0.175		0.088	0.012		0.058	-0.006	0.064	-0.124	0.028	-0.003	0.004	0.015	-0.007	0.122	0.063	-0.042		-0.024	-0.034		0.044	0.002	-0.059	0.132	0.003	-0.004	0.106	0.197	-0.044	-0.062	-0.02		-0.098	0.079	-0.026		-0.088	-0.051	0.019	0.166	-0.072	0.091	0.007	-0.012	0.196	-0.066	0.067	0.056	-0.027	-0.001	0.038	-0.068		-0.231	0.027	0.078	-0.061	-0.012	-0.025	0.039	0.037	0.095		-0.044	0.085	-0.045	0.023	0.072		-0.042	0.179	0.042	0.021	-0.057	0.033	-0.015	0.049	0.033	-0.1	-0.117	0.003		0.07	0.089	-0.011	0.141		-0.009	0.05	-0.161	-0.01	-0.104	-0.018	-0.006	0.004	0.068	-0.057			0.071	0.181	-0.193	0.111	0.086	0.045	0.043	-0.075	0.003	-0.134	-0.006		0.149		0.084	-0.102	0.006	0.124		0.154	0.187	-0.045	0.037	-0.054		0.072	0.038	-0.016	0.104			0.129	0.003	0.136		0.119	0.042	-0.016	-0.062	0.034	0.029	0.006	0.003	-0.09	0.178	-0.018	0.112	-0.004	0.007	-0.03	0.059	-0.154	-0.058	-0.053	0.019	0.086	-0.076	-0.015	0.016	0.014	0.078	0.231	-0.168	-0.041	0.042	-0.152		0.089	0.209	-0.016	0.047
BSU39230_wapA
BSU35680_ggaB	-0.003	0.253	-0.082	0.123	-0.126	-0.06	-0.01	-0.065	-0.099	-0.005	0.082	-0.039	0.055	0.056	-0.077	-0.172	-0.032	-0.017	0.045	0.035	-0.086	0	0.166	0.067	0.056	0.143	0.01	-0.122	0.049	-0.058	-0.095	0.014	0.023	-0.08	0.02	-0.242	-0.102	-0.054	-0.204		0.008		0.192	0.039	-0.13	-0.01	0.07	0.166	-0.093	0.006	0.03	0.086	0.052	-0.077	-0.009	-0.118	0.069	0.006	0.037	0.057	0.013		-0.016	0.016	0.066	0.057	0.083	0.029		-0.034	-0.19	0.016	0.01	-0.056	-0.054	0.068	0.069	0.094	-0.083	0.067	0.033	0.11	0.142	0.031	0.093	0.011		0.093	0.045	0.142	0.157	-0.081	0.058	-0.004	-0.039	0.128	0.185	-0.025	0.046	0.045	0.046	-0.056	0.373	0.235	-0.379	-0.001		-0.126	0.051	0.026	-0.048	-0.093	-0.008	-0.003	-0.227	0.016	0.132	-0.033	0.062	0.052	-0.174	-0.213		-0.146	-0.103	0.143	-0.061	0.093	-0.089		0.016	0.353	-0.013		-0.081	-0.002		0.175	0.058	-0.075	0.062	0.155	0.059	0.119	0.036	-0.059	-0.179	0.17	-0.074	0.058	0.057	0.036	0.061	0.033	0.023	-0.14	-0.008	-0.029	-0.087	0.019	-0.05	0.031	0.147	0.085	-0.104	0.003	0.082	-0.094	-0.09	-0.051	-0.047	-0.061	0.174	0.057	-0.192	-0.081	-0.117		-0.009			-0.052		-0.107	-0.057	0.117	-0.138	-0.025	-0.06	0.12	-0.033	0.03	-0.15	-0.057			0.003	-0.079	0.051	-0.132	-0.132		-0.033	0.04		0.048	0.097		0.012	0.037	-0.089	0.011	0.058	-0.17	-0.304	0.099		0.124	0.11	0.02		0.039	-0.082	0.007	-0.034	0.128	-0.154		-0.246	0.014	-0.054	0.053		0.005	0.002	0.216			-0.027	0.001	-0.064	-0.063	0.131	-0.171	-0.038	-0.143	0.031	-0.002	0.03	-0.058	-0.179		0.005		-0.118	-0.039	-0.078		-0.141	-0.024	0.108	0.081	-0.228	-0.251	-0.012	-0.096	-0.133		0.017	-0.065	0.11	0.022	-0.034	0.122		0.064	0.009	-0.186		0.265	0.111	0.462	0.124	0.149	0.143	-0.246	-0.175	0.125		0.09	0.006	0.127	0.126	0.07	0.095	-0.02	-0.105	0.088	-0.103	0.067	-0.073		-0.055	0.132		0.045	0.068	0.059	0.02		0.072	0.001	0.002	-0.172	0.066	0.001	0.171	0.321	0.261	0.041	0.085	0.288	0.401	-0.048	0.297	0.286	0.417	0.24	0.361	0.332	0.408	0.006	-0.043	0.035	0.076		-0.15	0.075		-0.001	0.032	-0.03		-0.043	0.047	-0.187	-0.014	0.11	0.015		-0.124	-0.122	-0.042	0.157	0.07		-0.097	-0.018	0.052	-0.204	0.165	-0.11	-0.181	-0.024	0.032	0.105	-0.1	0.002	0.07		0.106		-0.049	-0.064		0.252	0.01	0.009	-0.106	0.133	0.003	-0.106	0.057	0.118	0.015	0.056	-0.057	0.169	0.092	0.126	0.039	0.009	0.164	-0.09	-0.062	-0.056	-0.043	-0.02		0.178	-0.013		-0.073		0.004	0.029	0.069	0.095	-0.059		0.098	-0.187	-0.034		0.061	0.169	-0.041	-0.066	0.008	0.008		-0.012	-0.104	-0.077	-0.009	0.062	-0.011	0.015	-0.033	0.078	-0.156		-0.067	0.039	-0.147	-0.256	0.031	0.039	-0.086	-0.17	-0.001	-0.021	-0.017	-0.129	0.073		0.105		-0.085	0.11	0.117	0.032	0.069		0.066	0.023	0.02		0.099	0.114	0.136	-0.037	-0.037	0.096	-0.071	0.011	-0.048	0.016	-0.05	0.083	0.016	-0.01	-0.061	0.024	0.003	-0.007	-0.061		-0.118	0.044	-0.083	0.006	0.104	-0.058	-0.057	-0.027	0.009	0.124		-0.075	0.057	0.061	0.069	0.11	0.004		0.028		0.174	-0.189	-0.05	-0.032	0.049	-0.134	0.047	-0.036		0.042	0.024	-0.018	-0.026	0.124	-0.04	0.021	0.12		0.176	-0.095	0.193	0.029	-0.054		0.062	0.066	-0.058	-0.058	0.051	-0.047		0.012		0.243	0.019	0.027	-0.114		0.116	0.119	0.039		0.172	0.018	0.059	0.185	0.015	0.13	-0.045	-0.042	0.087	0.038	-0.04	0.046	-0.081	0.148	0.09	0.045	0.038	0.052	0.135		-0.144	-0.057	0.076	-0.089	0.105	0.095	0.097	0.022	0.043	0.088	0.018	0.038	-0.058	0.013	-0.044		0.041	0.106	0.166	0.069	0.032	0.043	0.098	0.04	0.113	-0.171	0.027	0.023	0.123	0.045	0.056	0.059	-0.122	0.015	-0.029	-0.065	0.127	0.001	0.014	0.169	0.092	-0.067	0.006	-0.07	0.123	0.089		0.065	0.143	-0.01	0.106	0.064	-0.021	-0.003	-0.067			0.019	-0.063	0.064		0.104	-0.018	0.025	0.201	-0.04	-0.057	0.045	0.137	0.147	0.069	0.034	0.163	0.011	0.11	0.035	-0.083		0.172	0.02	-0.006		-0.176	0.041	0.071	-0.021	-0.064	0.16	0.104	0.103	0.108	0.027	-0.083	0.114	0.08	0.002	0.122	-0.029	0.075	0.107	0.078	0.041	0.097	-0.024	0.05	-0.071		-0.008	0.135	-0.01		0.05	-0.06	0.032	-0.073	0.205	-0.062		-0.01	0.139	-0.097	0.201	0.022	0.114	0.077	-0.074	0.328	0.037		-0.022	0.266	0.042	-0.085	0.151	0.191	0.056	0.31	0.02	0.117	-0.027	-0.018		0.03	-0.047	0.018	-0.156		0.095	-0.101		0.115	0.117	-0.065	-0.025	-0.048		0.308	-0.034	0.008	0.077	0.122	-0.01	0.103	-0.121		0.08		0.198	0.006	-0.017	-0.007	-0.056	-0.038	-0.021	-0.024	-0.171	-0.176	-0.067	0.032	0.027	0.336	0.397	0.217	0.142	0.258	0.456			0.32	0.277	0.394	0.292		0.074	0.04	0.08	-0.022	0.053	0.08	0.101	0.024	-0.017	-0.083	0.035	-0.086	0.072	-0.042	0.004	0.019		-0.078	-0.063	0.18	0.106	-0.19	-0.073	0.077	-0.012	-0.089	0.123	0.144		-0.017	-0.02		-0.115	0.112	0.113	0.05	-0.028	0.028	-0.041	0.047	-0.031		0.083	0.034	0.073	0.044	-0.192	0.051	-0.046	0.219	0.113	0.068	0.05	0.024	-0.013	0.01	0.097		0.003	0.073		-0.006	-0.036	0.084	0.121		0.167	0.198	0.058	0.039	0.049	-0.019	-0.145	0.102	0.033	-0.103	0.07	-0.054	0.022	0.044	-0.073	-0.024	0.16	0.07	0.021	-0.092	0.259		-0.176	-0.2	-0.029		0.055	0.016		-0.057	0.009	-0.022	0.088	0.152	-0.07	0.024	-0.153	-0.033	0.096	0.072	-0.114		-0.052	-0.115	0.032	0.083	0.122	0.046	0.04	0.062	0.118	-0.025	0.142	-0.048	-0.07	-0.104	0.035	0.102		-0.028	0.021	-0.15	-0.125	0.009	-0.045	-0.043	0.286	-0.031		-0.062	0.031	0.095	-0.006	-0.088		0.171	-0.078		-0.042	-0.03	0.015	-0.048	0.162			0.107	-0.008	0.047	0.081		0.164		0.046	-0.038	0.033	0.043	0.062	-0.015	0.073	0.005	0.109		-0.11	0.155	-0.001	0.059	0.053	0.026	0.036	0.055		-0.055	0.035		0.01		-0.044		0.066	-0.01	0.107	-0.051		-0.012	-0.118	-0.036		-0.099	0.005	0.034	0.005	0.065	0.092	0.043		0.134	-0.029	0.027		0.141	0.115	0.01	-0.047		0.097	0.012		0.039		0.003	0.002	0.161	0.052	0.185	0.069	0.044	0.094	0.036	-0.107		-0.035		0.011				0.035	0.001	-0.074		0.078	0.081	0.006		0.042		0.054	0.061	0.053	0.001	0.011	0.19	0.022	0.135	-0.091	-0.034	0.064		-0.01		-0.092	0.089	-0.026	-0.02	0.013	-0.016	0.13		-0.004	-0.018		-0.086	-0.027	0.055	0.004	0.128	0.138	-0.015	-0.006	0.017	-0.117	-0.029	0.007	0.148	0.176	0.052	0.119	0.026	-0.038	0.051	-0.016	-0.116		0.122	0.235	0.085	0.052	-0.064	-0.031	0.017	0.122	-0.11		-0.075	0.015	-0.017	0.046	0.049	0.001	-0.008	-0.041	0.161	0.027	0.169	0.055	0.098	0.014	-0.112			0.005	0.053			0.15	0.136	0.084		0.034	0.02	0.025	-0.046	0.081	0.039	0.007			-0.043	-0.044	0.008	0.089	-0.208	-0.244	0.025		-0.037	0.063	0.009			-0.02	-0.319		0.031	-0.08		0.109	0.077	-0.013	0.008	-0.011	0.097	0.082	0.04	-0.034	0.007	0.088		0.171		0.127	0.08		0.095	-0.026	0.114	-0.162	0.032	0.071	-0.087	0.037	0	0.099	-0.024	-0.035		0.031	0.047		0.068	0.05	-0.168	0.067	-0.135	0.07	0.095	0.169	0.027	0.05	0.125		-0.008	0.038	-0.001		-0.027	0.039	0.075	0.017	-0.203	0.155	-0.024	-0.066	0.079	0.037	0.085	0.037	0.034	0.099	0.093	0.05		-0.115	0.066	-0.043	-0.147	0.096	-0.087	-0.098	-0.069	0.101		0.044	0.054	-0.036	0.059	-0.02		0.063	0.054	0.013	0.047	-0.035	-0.058	-0.019	0.09	0.101	-0.152	-0.01	-0.046		-0.018	0.047	0.013	0.05		-0.071	-0.066	-0.047	-0.011	-0.042	-0.011	-0.049	0.167	-0.042	-0.009			0.029	0.147	-0.119	0.059	0.135	0.204	0.097	0.015	0.042	0.005	-0.028		0.15		0.096	-0.088	0.134	0.163		0.117	0.094	-0.029	-0.031	-0.029		0.043	0.035	0.005	0.105			0.194	0.049	0.065		0.02	0.145	0.121	-0.123	0.057	-0.036	0.094	0.083	-0.02	0.155	0.003	-0.149	0.018	0.104	0.154	0.033	0.041	0.072	0.042	-0.04	-0.034	-0.07	0.099	0.011	0.045	0.068	0.104	-0.047	0.066	-0.043	-0.079		0.009	0.132	0.007	0.021
BSUCTR02_control	-0.036	-0.055	0.07	-0.109	0.232	-0.042	-0.019	-0.105	-0.119	-0.13	0.234	-0.144	-0.01	0.08	-0.138	-0.059	-0.068	-0.125	0.156	-0.129	-0.038	-0.015	0.145	0.145	0.064	0.041	0.11	0.112	0.017	0.136	-0.16	0.029	-0.032	-0.092	-0.042	-0.083	0.124	0.277	-0.096		-0.093		-0.024	-0.048	-0.175	-0.109	0.178	-0.081	-0.106	-0.115	-0.083	-0.189	0.152	0.038	0.184	-0.098	0.114	-0.165	-0.115	0.005	0.153		-0.01	0.064	0.002	-0.075	-0.077	0.073		0.1	-0.148	-0.145	-0.121	-0.061	-0.06	0.163	0.133	-0.098	-0.026	-0.095	-0.087	-0.209	-0.09	0.244	-0.045	0.089		-0.015	0.155	0.089	0.261	0.106	-0.05	-0.062	0.047	0.14	0.02	0.125	0.105	-0.207	0.137	0.012	-0.05	0.234	-0.053	0.013		-0.14	-0.125	-0.166	0	-0.032	-0.133	-0.133	-0.021	0.12	0.048	0.003	-0.042	-0.193	-0.054	-0.062		-0.074	-0.022	-0.042	-0.038	-0.136	-0.039		-0.062	0.031	-0.103		-0.147	0.053		-0.056	0.098	-0.108	-0.075	0.198	0.05	0.132	0.122	-0.112	-0.011	0.061	-0.012	-0.017	0.154	-0.126	-0.087	0.215	0.008	-0.157	0.061	-0.172	0	-0.057	-0.247	0.026	0.216	0.014	-0.105	0.014	0.083	-0.147	-0.078	-0.075	-0.152	-0.141	0.036	0.288	-0.082	-0.089	-0.034		-0.051			-0.172		-0.079	-0.032	0.163	-0.02	-0.057	0.294	0.216	0.147	0.16	0.052	0.148			0.425	0.27	0.447	0.134	0.173		0.081	-0.068		0.127	0.125		0.1	0.069	0.009	0.071	0.06	0.184	0.165	0.11		-0.064	0.033	0.077		-0.021	-0.088	-0.061	-0.022	0.114	0.176		-0.12	-0.021	-0.118	-0.034		-0.027	0.116	0.096		-0.027		-0.011	-0.075	0.04	0.081	-0.185	-0.13	-0.104	-0.137	0.042	0.048	-0.088	-0.058		-0.031		0.151	0.167	0.112		0.072	0.084	0.148	-0.097	0.025	-0.097	0.001	0.158	0.033		0.02	0.003	0.032	-0.011	-0.044	0.159		0.409	0.033	-0.12		-0.051	0.025	-0.107	-0.008	0.035	-0.094	-0.132	-0.029	0.168		-0.013	-0.074	0.054	0.066	0.017	0.203	0.111	-0.09	0.113	-0.042	-0.055	-0.096		0.08	0.193		0.169	-0.053	-0.107	0.101		0.187	0.048	0.333	-0.06	-0.041	-0.089	0.089	0.06	0.033	0.069	0.158	0.072	-0.004	0.213	0.074	0.053	0.083	0.091	0.04	0.059	-0.015	0.062	0.04	0.138	0.077		-0.098	-0.148		-0.04	-0.054	0.005		0.015	0.103	-0.058	0.068	-0.089	0.137		-0.046	-0.134	0.031	0.13	0.167		-0.162	0.001	-0.088	0.088	0.087	0.117	0.004	-0.025	0.134	0.055	0.055	0.211	-0.031		-0.01		-0.082	-0.081		0.031	-0.048	-0.028	0.009	0.017	-0.056	0.159	-0.023	0.097	-0.098	0.205	0.073	0.035	-0.037	0.075	-0.117	-0.043	0.12	-0.037	-0.007	-0.051	0.09	-0.036		0.021	0.043		-0.088		-0.031	0.013	0.024	-0.035	0.064		-0.027	-0.109	-0.133		0.057	0.032	0.04	0.047	0.076	0.012		0.111	0.088	-0.058	-0.005	-0.004	-0.111	0.058	-0.042	-0.121	0.085		0.005	-0.111	-0.005	0.038	-0.105	0.035	0.071	-0.004	0.019	0.079	0.003	0.088	0.055		0.093		-0.037	-0.007	0.051	-0.031	0.054		0.119	0.062	-0.063		-0.011	-0.037	0.062	-0.032	-0.033	0.016	-0.007	0.06	-0.056	0.01	0.063	0.038	0.016	0.034	0.092	0.083	-0.082	-0.015	0.002		0.006	-0.002	0.184	0.037	-0.013	0.16	-0.138	0.008	0.051	-0.02		0.006	-0.056	-0.033	0.045	0.111	0.102		0.128		0.208	0.013	-0.047	-0.046	-0.062	0.034	0.079	-0.036		-0.063	-0.134	0.046	-0.015	0.133	-0.016	0.011	-0.006		0.112	-0.043	0.029	0.092	-0.056		0.045	0.067	0.005	-0.085	0.096	0.001		0.082		0.192	0.041	0.029	-0.09		-0.046	0.095	0.111		0.147	-0.068	0.114	0.062	0.044	0.039	-0.053	-0.06	0.043	0.019	-0.077	0.134	-0.005	0.135	-0.059	-0.005	0.061	-0.007	0.004		0.002	0.182	0.02	-0.076	-0.013	0.033	0.078	0.006	0.059	-0.034	0.07	-0.091	-0.026	-0.091	-0.071		0.079	0.033	0.008	0.031	0.009	0.084	-0.062	0.019	-0.009	-0.065	0.018	0.034	-0.002	0.087	-0.012	0.125	0.147	-0.009	-0.001	0.045	-0.045	-0.089	0.017	0.05	0.079	0.005	-0.05	-0.08	0.184	-0.093		0.145	-0.052	-0.097	-0.017	-0.008	0.071	0.153	-0.083			0.095	0.107	0.007		-0.08	-0.114	-0.003	0.135	-0.099	0.026	-0.052	0.051	0.036	-0.073	-0.063	0.005	0.014	0.084	0.009	0.004		0.015	0.127	-0.097		-0.036	-0.025	0.082	0.026	-0.086	0.129	0.09	-0.088	0.099	-0.019	-0.041	-0.051	-0.02	-0.064	0.023	0.019	-0.001	0.046	0.007	0.072	0.007	-0.079	0.092	-0.013		-0.064	0.11	-0.063		-0.085	-0.004	-0.001	-0.081	0.057	-0.018		-0.046	0.042	-0.042	-0.087	-0.038	-0.049	-0.062	-0.013	0.007	0.059		-0.033	0.061	0.013	0.043	0.028	0.074	0.023	-0.067	0.165	0.122	0.018	0.069		0.123	0.001	-0.07	-0.03		0.105	-0.004		-0.055	0.027	-0.114	0.017	-0.065		-0.038	0.137	-0.127	0.05	0.028	0.064	0.056	0.016		-0.049		0.079	-0.063	0.022	-0.005	-0.126	0.1	0.18	0.02	0.056	-0.003	-0.073	-0.008	-0.038	0.236	0.208	0.114	0.073	0.116	0.068			0.045	0.023	0.146	0.057		-0.006	0.022	-0.011	0.012	0.047	0.146	-0.016	-0.055	0.034	-0.043	-0.006	-0.076	-0.099	0.05	0.04	0.056		-0.043	0.139	-0.018	0.019	0.011	0.021	-0.005	-0.123	0.002	0.079	0.036		0.206	-0.093		0.017	0.015	-0.021	0.017	0.11	-0.028	0.071	0.02	-0.097		0.015	-0.01	0.036	0.066	-0.03	0.174	0.119	0.074	-0.025	-0.013	0.119	0.061	-0.031	0.05	-0.162		-0.08	-0.008		-0.024	0.045	0.064	0.072		0.064	-0.045	0.127	0.076	-0.064	-0.092	0.018	-0.118	-0.029	0.035	-0.013	-0.1	-0.117	-0.101	-0.123	-0.117	0.01	0.166	-0.018	0.031	0.086		-0.059	-0.044	0.066		0.041	0.139		-0.074	-0.05	0.043	0.099	0.031	0.026	-0.006	0.054	-0.069	0.084	-0.111	0.009		-0.001	-0.065	-0.054	0.068	-0.051	-0.028	0.167	0.035	0.138	0.044	0.039	0.013	0.173	0.002	-0.008	0.078		-0.034	-0.012	-0.143	-0.099	0.045	-0.014	-0.075	-0.115	0.011		-0.057	-0.02	-0.042	0.124	-0.078		-0.086	0.028		-0.042	0.026	0.166	-0.037	0.01			0.099	-0.057	0.087	0.058		0.006		0.025	-0.003	0.032	0.132	0.068	-0.105	-0.02	0.092	0.193		0.039	0.1	0.036	0.023	0.068	0.024	0.035	0.057		-0.022	-0.094		-0.041		0.024		0.007	-0.127	-0.009	-0.077		-0.024	0.032	0.077		0	-0.147	0.026	0.031	-0.062	0.087	-0.05		-0.04	-0.156	-0.087		-0.067	-0.031	0.02	-0.077		0.03	0.045		-0.032		0.075	-0.009	0.015	-0.078	0.086	-0.019	-0.065	0.055	0.1	-0.052		-0.009		-0.042				-0.06	0.053	0.099		0	-0.014	-0.022		0.099		0.035	-0.044	0.026	0.112	-0.1	-0.02	-0.004	0.018	0.063	0.039	0.067		-0.004		-0.071	-0.081	0.047	0.017	0.021	0.197	0.042		0.043	-0.097		-0.149	0.139	0.005	0.07	0.009	0.067	0.027	0.012	0.112	0.002	0.008	-0.098	-0.104	-0.114	0.165	0.151	-0.037	0.062	0.127	-0.055	-0.074		0.076	0.005	0.015	-0.112	0.063	0.052	-0.045	-0.035	0.004		0.161	0.014	-0.021	-0.034	-0.015	-0.059	0.069	0.081	0.024	0.005	0.046	-0.061	-0.012	-0.043	0.043			-0.09	-0.028			0.169	0.041	0.013		0.08	0.036	-0.032	-0.016	0.101	0.016	0.042			0.067	-0.005	0.192	-0.046	-0.088	-0.153	-0.053		0.022	0.032	0.059			-0.04	-0.034		-0.134	0.02		-0.12	0.011	0.116	-0.058	-0.038	-0.028	-0.095	0.008	0.225	-0.014	0.027		-0.024		-0.106	0.015		-0.005	-0.029	-0.027	-0.092	-0.044	-0.019	-0.006	0.043	0.092	0.137	-0.046	0.031		-0.011	0.105		0.104	0.161	-0.032	0.093	-0.014	-0.009	-0.067	0.133	-0.032	-0.002	0.033		-0.053	0.07	-0.026		0.061	-0.059	-0.021	0.019	0.01	0.005	0.11	0.007	0.042	0.037	0.051	0.076	0.104	0.006	-0.002	-0.018		-0.032	0.131	0.21	-0.022	0.115	-0.086	0.099	-0.117	-0.004		0.068	0.047	-0.079	0.04	0.107		0.011	0.094	-0.076	-0.075	0.015	0.035	0.099	-0.035	-0.069	-0.053	-0.104	-0.125		-0.081	0.048	0.048	0.043		0.005	-0.006	-0.065	0.126	-0.044	-0.091	-0.068	-0.078	0.023	0.032			0.013	-0.088	-0.028	0.048	-0.03	0.005	0.075	-0.092	-0.049	-0.16	0.002		0.105		-0.044	-0.03	0.087	0.057		0.019	0.148	-0.108	-0.032	0.019		0.073	-0.026	0.099	0.051			-0.072	-0.053	0.178		-0.001	0.068	-0.038	-0.023	-0.139	0.049	-0.036	-0.061	-0.089	0.114	-0.067	-0.184	0.03	0.05	-0.009	-0.011	-0.001	-0.062	0.014	-0.054	-0.082	-0.052	-0.022	0.053	-0.038	0.141	0.17	-0.033	-0.029	0.001	0.02		0	0.018	0.059	0.01
BSUCTR26_control	0.083	0.103	0.057	-0.031	-0.08	-0.008	0.032	0.114	0.093	0.136	-0.06	-0.053	-0.117	-0.056	-0.07	0.118	-0.09	0.013	-0.092	0.057	0.057	0.048	0.008	0.026	-0.063	-0.064	0.06	-0.038	0.041	-0.083	0.129	-0.024	0.018	-0.064	0.037	0.06	-0.08	-0.099	0.07		0.107		-0.035	-0.008	0.01	0.002	-0.018	0.015	-0.02	-0.08	-0.005	0.039	0.044	-0.022	0.054	-0.009	0.042	0.005	-0.101	-0.156	-0.134		0.003	0.008	0.019	-0.047	-0.069	-0.018		-0.121	0.05	0.097	-0.067	-0.02	0.064	0.081	0.028	-0.107	-0.003	-0.081	0.051	0.117	0.125	-0.104	0.076	-0.012		-0.099	0.039	-0.026	-0.042	-0.074	-0.097	0.026	0.005	0.016	0.057	-0.082	-0.009	-0.062	-0.039	-0.034	-0.067	-0.202	0.032	0.026		0.088	0.004	0.032	0.095	0.016	0.071	-0.086	-0.116	-0.099	0.009	0.078	0.034	0.105	-0.051	-0.093		-0.097	-0.038	-0.126	0.051	0.001	0.053		-0.059	-0.046	0.05		-0.031	-0.05		-0.007	0.013	0.072	0.083	0.038	0.029	-0.089	-0.034	-0.06	0.064	-0.063	0.039	-0.021	-0.068	-0.02	-0.109	-0.071	-0.04	0.146	-0.115	0.054	0.096	0.126	0.046	-0.044	-0.028	-0.063	-0.072	-0.031	-0.162	0.006	0.022	0.022	0.011	0.072	-0.025	-0.099	0.01	-0.033	-0.074		-0.125			0.003		-0.014	0.134	0.008	-0.027	-0.04	-0.038	0.001	-0.059	-0.002	-0.067	-0.064			0.069	0.006	0.107	0.017	0.07		-0.032	-0.019		0.027	-0.117		-0.086	0.062	-0.023	-0.144	-0.039	-0.026	-0.052	0.034		0.018	0.068	-0.049		-0.04	-0.108	-0.021	-0.086	-0.039	0.009		-0.052	0.032	0.132	-0.03		-0.014	-0.036	-0.146		0.001	-0.011		0.017	0.011	-0.054	-0.024	0.057	0.155	-0.042	-0.047	0.06	0.017	-0.013		-0.038		-0.028	0.026	-0.07		-0.043	-0.074	-0.013	-0.14	-0.086	0.015	0.153	-0.047	-0.041		0.062	0.027	-0.038	-0.021	-0.082	0.065		-0.056	-0.124	0.047		-0.111	0.001	-0.05	-0.074	-0.085	-0.022	0.099	0.057	-0.084		0.005	0.069	-0.077	0.003	-0.154	0.048	0.032	0.039	-0.049	0.056	0.092	-0.044		0.103	-0.107		-0.051	-0.048	-0.005	0.08		-0.047	0.04	0.063	0.072	0.066	-0.139	0.091	-0.023	-0.025	-0.015	0.038	0.096	0.049	-0.054	0.059	-0.01	-0.133	0.087	0.029	0.023	0.014	0.117	0.092	0.068	-0.122		-0.101	0.118		-0.079	-0.005	-0.082		-0.025	0.2	0.038	-0.177	-0.059	-0.076		0.002	-0.014	-0.044	-0.078	-0.025		0.022	0.125	-0.033	-0.054	-0.067	-0.019	0.031	-0.005	-0.133	0.112	-0.067	0.016	0.063		0.102		0.053	0.076		0.003	-0.058	0	-0.083	0.132	-0.074	-0.183	0	-0.107	0.045	-0.09	-0.002	-0.02	0.016	-0.031	0.063	0.121	-0.03	-0.038	-0.026	-0.062	0.077	-0.09		0.019	0.063		-0.119		-0.131	0.035	0.018	0.131	-0.108		0.022	-0.073	-0.109		0.011	-0.124	0.003	-0.012	-0.069	0.001		-0.063	-0.018	-0.036	0.078	0.028	-0.047	-0.054	0.027	0.049	0.035		0.031	0.011	-0.045	-0.045	-0.045	0.089	-0.05	-0.025	0.082	0.078	-0.165	-0.06	-0.089		-0.045		-0.063	-0.024	-0.092	-0.091	0.003		0.083	0.003	-0.082		-0.058	0.082	-0.015	0.027	-0.059	-0.058	0.005	0.112	-0.045	-0.044	0.119	-0.006	-0.152	-0.035	0.027	0.111	-0.006	0.011	-0.068		-0.026	-0.059	0.068	0.071	0.025	0.029	-0.081	0.008	0.068	0.08		0.03	0.158	-0.012	-0.01	-0.03	0.035		-0.042		-0.11	-0.198	-0.029	-0.049	-0.021	0.031	-0.051	0.025		-0.018	0.033	-0.011	-0.11	-0.064	-0.009	-0.032	0.022		0.094	-0.103	-0.042	0.089	-0.108		0.01	-0.023	-0.018	0.08	0.013	-0.003		-0.109		0.008	0.013	0.044	-0.047		0.018	-0.048	-0.184		0.102	-0.077	-0.154	-0.021	-0.096	0.072	0.074	0.148	-0.011	-0.138	0.067	0.057	0.013	0.068	0.004	-0.148	-0.009	-0.138	-0.022		0.05	-0.169	-0.099	-0.085	-0.097	0.043	0.102	-0.017	-0.055	-0.114	0.081	0.094	0.081	-0.08	-0.009		-0.047	0.066	0.169	-0.062	0.023	-0.071	0.031	-0.131	0.013	-0.039	0.009	-0.069	0.096	-0.087	-0.089	0.086	-0.121	0.049	0.017	0.135	-0.064	0.077	-0.069	0.034	-0.019	0.096	-0.02	0.01	-0.021	0.01		0.042	-0.019	-0.102	-0.05	-0.049	-0.154	0.044	0.045			0.077	0.146	0.004		0.021	-0.134	0.061	-0.023	0.029	-0.101	0.056	-0.016	0.075	-0.082	-0.03	0.075	0.047	-0.078	-0.129	-0.077		0.039	0.028	-0.045		0.043	0.026	0.05	0.03	0.067	-0.015	-0.01	-0.129	-0.022	-0.131	-0.061	0.057	0.01	0.051	-0.005	-0.105	-0.018	-0.066	0.025	-0.071	-0.074	0.033	0.009	-0.005		0.015	-0.109	0.164		-0.052	0.053	-0.078	-0.037	-0.027	-0.068		-0.058	0.053	-0.031	0.054	-0.012	0	0.053	0.09	-0.051	-0.006		0.001	-0.052	-0.157	-0.064	0.042	0.082	0.158	-0.002	-0.098	-0.035	0.073	-0.085		-0.059	0.111	-0.054	-0.092		-0.021	0.085		-0.117	-0.091	-0.034	0.019	0.007		0.034	-0.039	0.071	-0.088	0.11	-0.1	-0.018	-0.082		-0.045		-0.048	0.002	-0.072	-0.018	-0.007	-0.029	-0.003	-0.006	-0.092	-0.022	0.027	-0.134	-0.102	-0.013	0.08	0.101	0.07	-0.087	0.027			-0.022	-0.002	-0.026	-0.066		-0.056	-0.062	-0.082	-0.063	0.033	-0.033	0.001	0.018	-0.111	0.053	-0.032	0.024	0.051	0.022	-0.074	-0.019		0.064	0.037	-0.052	0.065	0.128	0.089	0.11	-0.016	0.036	0.098	0.057		-0.079	0.007		-0.05	-0.059	-0.104	0.033	-0.07	0.004	-0.031	-0.093	-0.061		-0.05	-0.082	-0.009	0.023	-0.012	-0.048	-0.059	-0.188	-0.014	0.028	-0.005	0.099	0.041	0.022	-0.032		-0.015	-0.065		-0.147	0.005	0.059	-0.078		0.031	0.043	-0.165	-0.105	-0.029	-0.026	0.033	-0.153	-0.041	-0.151	0.028	-0.02	-0.014	0.021	-0.083	0.013	-0.122	-0.1	0.091	-0.144	-0.027		-0.001	0.134	-0.01		-0.089	-0.082		0.041	0.049	0.115	0.093	0.006	0.036	0.102	-0.01	0.076	-0.094	0.04	-0.103		-0.025	0.059	0.038	-0.022	0.073	-0.029	-0.064	-0.005	0.061	-0.18	-0.099	-0.057	0.011	-0.121	0.034	-0.021		-0.015	0.016	0.066	0.004	-0.086	0.065	-0.121	-0.025	0.104		-0.163	0.156	-0.007	-0.074	0.084		0.022	-0.079		0.049	0.059	0.078	0.088	-0.025			-0.009	-0.105	0.081	0.006		-0.048		0.024	0.013	0.037	-0.02	0.116	-0.014	0.009	0.016	0.075		-0.015	0.021	-0.043	0.089	0.005	0.063	-0.132	0.025		0.05	0.107		-0.086		-0.024		-0.016	-0.111	-0.037	-0.105		-0.004	-0.018	0.061		-0.044	-0.038	0.01	-0.088	-0.03	0.059	-0.031		0.014	0.006	-0.026		0.044	0.166	0.057	0.02		0.039	-0.105		0.1		0.02	-0.077	0.042	0.083	-0.014	-0.119	-0.093	-0.008	0.02	-0.09		-0.019		0.036				-0.019	-0.116	0.045		-0.023	0.067	0.027		0.108		-0.08	0.052	-0.023	-0.122	0.071	-0.02	-0.154	-0.051	-0.054	0.033	-0.048		0.048		-0.047	-0.065	-0.027	-0.067	-0.017	-0.07	-0.012		0.115	-0.021		-0.058	-0.072	-0.065	-0.08	0.074	0.097	0.171	0.015	-0.091	0.005	0.071	0.082	0.008	-0.074	-0.04	-0.15	0.101	-0.004	0.113	0.025	-0.086		-0.046	-0.201	-0.001	-0.1	-0.011	-0.045	-0.094	0.065	0.021		-0.019	0.015	-0.117	-0.005	-0.022	0.055	0.114	0.002	-0.002	-0.114	0.135	-0.041	-0.037	-0.059	0.048			0.046	0.035			0.149	-0.057	-0.114		0.065	-0.055	0.038	-0.088	-0.086	-0.023	0.127			0.128	0.036	-0.092	0.03	-0.038	0.008	-0.003		-0.021	0.024	-0.022			0.019	-0.032		0.187	-0.035		-0.062	-0.042	-0.01	0.034	0.011	0.008	-0.038	-0.013	0.031	-0.126	-0.029		-0.004		0.034	-0.09		-0.016	0.042	0.136	0.024	0.02	0.094	-0.069	-0.116	-0.023	-0.072	-0.076	0.057		0.032	-0.073		-0.054	0.083	-0.058	0.115	-0.048	0.097	-0.058	-0.125	0.011	0.105	-0.127		0.09	0.086	0.002		-0.009	0.011	-0.049	0.014	-0.014	-0.087	-0.104	-0.075	0.045	0.118	0.089	-0.054	-0.021	-0.106	-0.058	-0.028		0.047	-0.117	0.017	-0.003	-0.026	0.066	0.036	0.018	0.117		-0.01	-0.045	-0.006	0.067	-0.114		0.065	-0.08	-0.108	-0.034	0.018	-0.085	-0.063	-0.081	-0.009	-0.083	0.256	0.086		0.046	-0.078	0.037	-0.152		-0.042	-0.079	0.041	-0.052	-0.128	-0.014	-0.044	-0.051	0.072	0.043			0.105	-0.21	0.005	-0.022	-0.095	0.094	-0.002	0.107	0.034	0.054	0.023		-0.095		0.094	0.003	-0.008	-0.04		0.02	-0.046	-0.007	0.003	-0.004		-0.118	-0.019	-0.012	-0.043			0.056	-0.159	-0.01		0.04	-0.082	-0.048	0.182	-0.041	0.046	-0.03	0.033	0.058	-0.122	-0.01	-0.081	-0.054	0.185	-0.085	-0.115	0.04	-0.022	0.052	0.038	0.053	0.078	0.036	-0.09	-0.08	-0.002	-0.112	-0.032	0.029	-0.033	0.054		-0.052	0.022	0.105	0.049
BSUCTR34_control	-0.038	0.068	0.062	0.052	-0.17	-0.077	-0.021	0.114	0.176	0.004	-0.269	0.046	-0.244	0.004	0.122	0.091	0.021	0.004	-0.009	0.115	-0.146	0.035	-0.262	-0.231	-0.143	-0.119	0.007	-0.041	0.087	-0.178	0.228	0.162	0.102	0.041	0.246	0.174	-0.115	-0.268	0.129		-0.045		0.114	-0.105	0.113	0.092	-0.308	-0.007	0.119	-0.036	0.056	0.259	-0.12	0.116	-0.192	0.19	-0.178	0.149	0.067	-0.047	-0.188		-0.105	-0.068	-0.025	-0.035	0.065	0.01		-0.032	0.113	-0.022	0.14	-0.016	0.043	-0.142	-0.099	-0.084	0.063	0.015	-0.106	0.138	-0.037	0.01	0.073	-0.056		-0.118	-0.149	-0.154	-0.261	-0.047	0.065	0.039	-0.101	-0.13	-0.045	-0.098	-0.035	0.238	-0.136	0.021	0.006	-0.159	0.158	0.127		0.211	0.031	0.074	0.029	0.107	0.316	-0.011	0.042	-0.018	0.011	0.093	-0.097	0.098	0.014	0.037		0.035	-0.04	-0.108	-0.018	0.057	0.088		-0.025	-0.054	-0.047		0.055	-0.083		0.033	-0.17	0.128	0.056	-0.243	-0.192	-0.262	-0.032	-0.007	0.107	-0.097	0.073	0.099	-0.16	0.058	0.007	-0.204	0.171	0.155	0.01	0.129	0.054	0.128	0.107	0.147	-0.177	-0.175	0.13	0.162	-0.281	0.24	0.048	0.129	0.166	0.145	0.066	-0.199	0.03	0.241	0.074		0.03			0.059		0.244	-0.025	-0.304	0.078	0.026	-0.208	-0.18	-0.155	-0.144	0.006	-0.054			-0.051	0.015	-0.005	-0.051	-0.065		-0.069	-0.049		-0.125	0.031		-0.11	-0.041	-0.003	0.079	-0.001	-0.104	-0.05	-0.121		0.098	-0.132	-0.076		-0.061	0.065	-0.082	-0.152	-0.038	-0.147		0.2	0.041	0.15	-0.067		-0.099	-0.18	-0.229		-0.064	-0.075	0.017		0.017	-0.166	0.366	0.03	0.19	0.073	-0.217	-0.018	0.156	0.054		0.052		-0.151	-0.253	-0.053		0.059	-0.185	-0.13	0.061	0.001	0.069	0.065	0.031	-0.072		0.156	0.036	0.005	0.081	0.073	-0.021		0.026	0.05	0.223		0.002	-0.118	-0.084	-0.159	-0.21	0.121	0.242	0.155	-0.162		-0.013	0.045	-0.165	-0.181	-0.237	-0.073	0.075	0.063	-0.249	0.192	-0.022	0.052		-0.181	-0.278		-0.272	0.022	0.039	-0.037		-0.133	0.071	-0.063	0.274	0.032	-0.063	-0.101	-0.016	-0.011	0.003	0.045	-0.111	-0.093	-0.105	-0.087	-0.093	-0.137	-0.098	-0.075	0	0.034	0.107	0.184	-0.021	0.013		0.202	-0.044		0.153	0.122	0.113		0.086	-0.062	0.17	0.135	0.084	0.058		0.054	0.024	0.013	-0.118	-0.153		0.067	-0.033	0.023	-0.048	-0.042	-0.212	-0.098	-0.152	-0.062	-0.023	0.005	0.033	-0.084		-0.228		0.204	0.013		-0.288	0.096	-0.129	-0.029	-0.066	0.084	-0.06	-0.161	-0.19	-0.114	-0.084	0.035	-0.024	-0.113	-0.11	-0.008	-0.074	-0.104	0.189	0.179	0.082	0.01	-0.015		0.038	-0.066		0.162		0.069	-0.125	-0.108	0.028	-0.03		-0.019	0.153	0.032		-0.017	-0.08	-0.236	-0.036	-0.105	0.121		-0.017	-0.022	0.01	0.036	0.195	0.16	0.064	-0.073	0.163	0.124		0.059	0.039	0.053	0.033	-0.088	-0.088	-0.192	0.109	0.13	0.021	-0.013	0.03	-0.062		-0.108		-0.069	-0.122	-0.16	-0.179	-0.121		0.046	-0.163	0.091		-0.071	-0.1	-0.242	0.008	0.069	0.016	-0.098	0.066	0.025	-0.115	-0.079	0.05	-0.018	-0.142	-0.028	0.027	0.06	-0.06	0.04		0.018	-0.07	-0.015	-0.017	-0.214	0.052	0.19	0.048	0.109	-0.012		0.128	0.097	-0.144	-0.075	-0.117	-0.153		-0.181		-0.104	0.068	-0.064	0.128	-0.05	0.079	-0.037	0.101		0.084	-0.002	0.048	0.079	-0.12	0.174	-0.001	0.035		-0.167	0.082	-0.014	-0.101	0.049		-0.02	-0.027	0.049	0.122	-0.162	-0.021		-0.182		-0.219	0.051	0.014	0.078		0.003	-0.045	-0.087		-0.072	-0.037	-0.025	-0.236	0.149	0	0.101	-0.127	-0.111	-0.052	0.035	0.118	0.02	-0.05	-0.041	-0.047	0.015	-0.041	-0.18		-0.002	0.01	0.038	-0.059	-0.081	0.099	-0.009	0.164	-0.033	-0.103	-0.092	0.017	0.106	0.102	-0.062		-0.13	-0.078	-0.014	0.094	-0.125	-0.095	-0.159	-0.056	-0.025	-0.074	0.092	-0.107	-0.002	0.002	-0.113	0.078	-0.043	0.008	-0.059	0.008	-0.081	-0.172	-0.076	-0.06	0.062	-0.029	-0.048	-0.049	-0.031	0.124		-0.132	-0.089	0.104	-0.116	0.017	0.067	-0.106	0.19			-0.051	-0.006	-0.154		-0.043	0.133	-0.123	-0.007	0.023	-0.079	-0.065	-0.197	-0.139	-0.078	0.084	-0.029	0.018	-0.06	-0.23	-0.004		0.079	-0.004	-0.009		0.203	-0.091	0.016	0.153	-0.013	-0.072	-0.047	-0.128	-0.022	-0.013	0.001	0.016	-0.091	0.106	-0.094	-0.01	-0.239	0.014	-0.089	0.009	-0.044	0.095	-0.036	0.037		0.055	0.113	0.14		0.038	0.062	0.006	-0.026	-0.117	0.086		-0.041	-0.134	0.093	0.077	-0.126	-0.025	0	-0.154	-0.025	-0.082		0.179	-0.113	-0.003	-0.036	-0.061	-0.027	0.16	-0.021	-0.007	-0.136	-0.022	-0.036		-0.109	0.167	0.018	0.025		-0.15	-0.025		0.146	-0.089	0.119	-0.023	0.094		-0.098	0.047	0.101	-0.084	0.055	-0.024	0.017	-0.107		0.074		0.022	-0.005	-0.199	0.023	0.056	-0.139	-0.104	0.117	-0.073	-0.076	0.07	-0.097	-0.028	-0.192	-0.164	-0.096	-0.101	-0.13	-0.159			-0.1	-0.062	-0.162	-0.074		0.04	-0.041	0.164	0.016	0.063	-0.055	-0.109	-0.075	0.005	0.12	-0.031	-0.074	0.005	0.036	0.002	0.133		0.07	-0.007	-0.037	-0.06	0.124	0.064	-0.192	0.11	-0.056	-0.003	-0.014		-0.122	0.182		0.049	-0.173	0.126	0.027	-0.013	-0.05	-0.003	-0.034	-0.086		-0.085	0.008	-0.086	-0.011	-0.029	-0.138	0.034	-0.161	-0.138	-0.174	0.02	0.118	-0.037	-0.115	-0.024		0.044	-0.13		0.014	0.004	-0.002	-0.125		-0.097	0.034	-0.116	-0.031	0.048	0.139	0.123	-0.085	-0.128	0.005	0.041	0.117	0.137	-0.06	-0.019	0.108	-0.058	-0.089	-0.105	0.002	-0.08		0.096	0.095	0.045		-0.187	0.043		0.074	-0.03	-0.083	-0.062	-0.123	0.074	-0.014	0.104	-0.011	-0.092	-0.148	-0.016		-0.107	0.121	0.097	0.077	-0.076	0.086	0.051	0.125	-0.042	-0.179	-0.16	0.001	0.089	-0.048	0.022	0.093		0.107	-0.194	0.265	0.111	-0.098	0.034	-0.014	0.013	0.097		-0.033	-0.076	-0.024	0.189	0.133		0.09	0.031		0.003	0.013	0.014	0.035	-0.222			-0.063	-0.008	0.066	-0.148		-0.084		-0.105	0.074	-0.092	0.008	-0.152	0.058	-0.002	-0.13	0.044		0.095	-0.247	0.075	-0.033	-0.156	-0.058	-0.164	-0.102		0.036	0.053		0.017		-0.053		0.084	0.091	0.018	0.045		0.058	0.033	0.023		-0.019	0.054	-0.049	0.105	-0.081	0.063	-0.033		-0.1	0.128	0.002		-0.1	0.007	-0.1	0.059		-0.022	-0.054		0.018		-0.083	-0.014	0.073	-0.009	-0.215	-0.013	-0.068	-0.194	-0.114	0.025		-0.111		0.06				-0.013	0.003	-0.042		-0.01	0.031	-0.106		0.024		-0.031	0.183	-0.11	-0.239	-0.09	0.025	0	-0.147	0.154	-0.135	-0.15		0.036		0.099	-0.109	-0.181	0.089	-0.054	0.086	0.107		-0.006	-0.009		0.066	-0.155	-0.109	-0.075	0.12	-0.047	-0.043	0.025	-0.126	-0.064	-0.242	0.038	0.073	0.076	-0.039	0	-0.025	-0.094	0.04	-0.066	-0.001		-0.094	0.021	-0.098	-0.033	-0.155	-0.163	0.058	-0.083	-0.002		0.005	0.061	-0.036	-0.051	0.045	-0.1	-0.09	-0.076	0.029	0.049	-0.019	-0.245	-0.096	-0.039	0.017			0.013	0.04			-0.123	0.124	0.154		0.139	-0.161	0.088	0.047	0.075	0.079	0.01			0.051	0.057	-0.239	-0.007	0.226	0.206	0.149		-0.049	0.005	0.12			-0.046	0.007		-0.084	0.186		-0.105	-0.08	-0.12	-0.036	-0.017	-0.097	0.034	0.089	-0.001	-0.133	-0.076		-0.125		0.021	-0.087		-0.026	0.022	0.002	0.09	-0.015	-0.066	0.047	-0.057	0.012	-0.093	-0.049	-0.146		0.014	0.106		-0.125	0.052	0.047	-0.05	0.079	0.007	0.011	-0.168	0.061	-0.027	0.103		-0.108	-0.12	0.112		0.034	-0.006	-0.059	-0.162	-0.055	-0.209	0.03	0.088	-0.084	0.131	-0.052	0.118	-0.035	0.009	0.033	-0.04		0.023	-0.015	0.089	-0.054	-0.031	-0.042	-0.057	0.037	0.021		-0.031	-0.113	0.035	-0.012	-0.066		0.165	-0.061	0.102	0.004	0.169	0.059	0.058	-0.138	0.052	0.047	-0.013	0.101		-0.152	-0.118	0.034	0.029		0.034	-0.016	0.123	-0.025	0.094	0.038	0.034	0.036	-0.071	0.041			0.057	-0.018	0.092	-0.058	0.067	-0.038	-0.111	0.164	-0.109	0.072	0.018		-0.042		-0.145	0.125	-0.029	-0.08		-0.012	-0.09	0.05	0.035	0.083		-0.152	-0.021	-0.083	-0.121			-0.037	0.022	-0.158		-0.106	0.025	-0.016	0.03	-0.003	0.059	0.019	-0.015	0.059	-0.127	-0.03	0.015	0.163	-0.044	-0.011	-0.099	-0.051	-0.011	-0.075	-0.031	0.048	-0.077	0.111	0.085	-0.072	-0.026	-0.181	0.266	0.046	-0.127	0.061		0.086	-0.18	-0.002	0.076
BSUCTR36_control	0.037	0.075	0.07	-0.054	-0.013	-0.014	0.053	0.062	-0.044	0.024	-0.097	-0.049	-0.048	-0.075	0.048	-0.05	-0.038	-0.068	0.055	-0.111	-0.016	-0.062	-0.026	0.07	0.107	-0.038	0.009	0.037	-0.045	0.01	-0.02	-0.039	-0.005	0.041	-0.017	-0.022	0.037	0.003	-0.053		-0.076		0.01	0.058	0.027	-0.022	0.069	-0.027	0.006	0.07	0.004	0.001	-0.095	-0.059	-0.005	-0.038	-0.089	-0.159	-0.022	-0.117	0		0.002	0.034	-0.106	-0.012	0.071	-0.071		0.029	-0.003	-0.081	0.018	0.073	-0.089	-0.042	-0.003	0.008	0.101	0.047	0.003	0.018	0.045	0.023	-0.065	0.093		0.201	-0.095	0.014	0.047	0.065	0.092	-0.032	-0.013	0.016	0.061	0.007	0.012	0.072	0.093	-0.031	-0.032	0.086	-0.014	0.049		-0.054	-0.091	-0.075	0.029	0.164	-0.038	-0.039	0.052	-0.007	-0.101	0.011	-0.053	0	0.017	0.013		0.005	-0.021	-0.105	-0.087	0.007	0.034		0.007	-0.049	-0.096		-0.003	-0.033		-0.039	0.056	-0.113	-0.028	-0.018	0.051	-0.019	-0.072	0.074	-0.007	-0.104	-0.034	-0.027	0.065	0.061	-0.103	0.088	0.034	-0.074	0.117	0.042	-0.044	0.042	-0.046	-0.04	0.064	-0.044	-0.084	-0.087	-0.097	-0.013	-0.01	-0.021	0.068	-0.028	-0.077	-0.042	0	-0.07	0.001		0.029			-0.007		0.007	-0.035	-0.073	0.065	0.047	-0.011	0.051	-0.006	-0.007	0.005	-0.014			0.002	0.082	0.024	0.125	-0.043		0.034	-0.042		-0.02	-0.032		-0.006	0.026	0.001	-0.085	-0.02	0.023	0.032	0.108		-0.094	-0.061	0.033		-0.006	0.126	-0.007	-0.086	-0.012	-0.006		0	-0.01	-0.022	-0.05		-0.073	0.041	0.052		-0.063	0.04	0.011	0.017		-0.038	0.081	0.084	-0.026	-0.125	-0.048	-0.119	0.054	0.054		-0.082		0.023	0.01	0.014		-0.002	-0.02	-0.089	0.037	-0.016	-0.07	-0.083	0.024	0.133		0.066	-0.02	-0.034	0.024	-0.014	-0.013		0.017	-0.005	0.012		-0.011	0.061	-0.041	0.233	0.177	-0.024	-0.029	-0.129	-0.027		0.133	-0.068	-0.05	0.01	-0.022	0.154	-0.063	0.039	0.022	0.017	-0.052	-0.042		-0.091	-0.054		0.042	-0.073	-0.027	0.058		-0.096	0.075	0.112	0.124	-0.032	-0.051	0.001	0.002	-0.082	0.05	0.084	-0.025	-0.088	0.112	-0.022	-0.023	-0.057	-0.08	0.018	0.037	-0.016	0.064	0.009	-0.046	-0.027		-0.005	-0.075		0.025	-0.097	-0.147		0.007	0.058	-0.035	0.052	-0.012	0.017		-0.127	0.029	-0.015	-0.057	-0.028		-0.11	-0.061	0.098	0.009	0.048	0.043	0.136	0.124	0.011	0.033	-0.024	-0.118	-0.016		0.031		-0.028	-0.04		-0.015	0.025	0.058	-0.062	-0.163	-0.087	-0.051	-0.024	0.026	-0.067	0.052	-0.005	-0.048	0.029	-0.039	-0.07	-0.153	-0.067	0	-0.096	0.012	-0.084	0.037		0.039	0.026		0.068		-0.086	-0.105	-0.017	-0.065	-0.029		-0.111	-0.038	0.016		-0.031	-0.072	-0.035	0.059	-0.077	0.143		0.006	-0.14	-0.167	-0.116	-0.057	-0.039	0.056	0.041	-0.023	0.056		-0.156	0.088	-0.008	0.015	0.105	0.025	0.088	-0.087	-0.089	-0.057	0.024	-0.04	-0.016		0.024		0.134	-0.01	-0.049	0.077	-0.009		0.059	0.057	-0.134		-0.002	0.051	0.063	0.145	-0.023	-0.072	-0.064	0.012	0.152	-0.084	-0.163	0.086	0.059	0.182	-0.048	-0.019	-0.003	0.021	-0.042		-0.07	-0.07	-0.008	0.088	-0.023	-0.107	-0.114	-0.013	-0.047	0		-0.041	-0.009	-0.083	-0.01	-0.062	-0.039		0.119		0.094	0.057	-0.014	-0.131	0.052	-0.072	-0.032	-0.032		0.078	-0.124	-0.014	0.003	0.147	-0.025	0.012	0.002		0.086	-0.1	0.038	-0.08	-0.034		-0.055	-0.004	-0.062	-0.062	0	-0.149		-0.03		-0.041	-0.019	-0.027	-0.001		-0.082	-0.008	0.048		0.006	0.079	0.057	-0.005	-0.04	0.036	-0.005	-0.105	0.027	-0.021	-0.006	0.048	0.008	-0.059	-0.043	0.079	-0.043	-0.056	0.028		-0.107	-0.078	-0.022	0.025	-0.025	0.054	-0.023	0.104	-0.04	-0.061	0.003	-0.086	-0.042	-0.073	-0.021		0.021	-0.01	0.041	0.077	-0.137	0.003	0.106	-0.049	0.062	-0.085	0.057	0.026	-0.052	0.087	0.075	-0.09	0.071	0.141	-0.022	0.012	0.071	0.089	0.093	-0.084	-0.047	0.035	-0.01	-0.116	0.104	-0.175		-0.056	0.097	-0.04	0.053	-0.005	-0.03	0.075	-0.062			0.199	-0.049	-0.038		0.038	0.019	-0.027	-0.067	-0.112	0.083	-0.19	-0.061	0.051	0.082	0.052	-0.033	0.051	0.043	0.13	-0.057		-0.039	-0.183	0.082		-0.059	0.065	0.16	0.03	-0.114	-0.026	-0.03	-0.257	0.073	0.024	0.017	-0.018	0.042	0.119	0.133	-0.026	-0.085	-0.01	-0.022	-0.015	-0.053	0.004	-0.022	-0.126		-0.067	0.114	0.076		-0.028	-0.093	0.053	-0.116	0.04	-0.071		0.004	-0.077	0.024	-0.006	-0.026	0.033	-0.061	-0.096	0.018	-0.065		-0.034	0.058	-0.115	0.086	-0.048	0.042	-0.047	-0.026	-0.051	0.005	0.01	-0.037		0.04	-0.023	-0.061	-0.095		0.041	-0.015		-0.095	0.077	0.007	-0.059	0.009		-0.039	-0.102	0.06	0.13	0.042	0.048	0.133	0.019		0.081		0.075	-0.065	0.041	-0.031	0.139	0.022	0.102	0.003	0.082	0.067	0.019	-0.061	0.015	0.044	-0.06	-0.004	0.004	-0.003	0.005			0.059	0.002	-0.008	-0.064		-0.03	0.095	-0.03	-0.093	-0.022	-0.029	0.003	-0.062	0.001	0.067	-0.058	-0.113	-0.049	0.043	0.002	-0.016		-0.071	0.062	-0.045	-0.156	0.071	-0.017	-0.101	0.01	0.058	-0.023	-0.027		0.031	-0.121		-0.087	0.047	-0.138	-0.016	-0.034	0.095	0.025	-0.06	0.042		-0.078	0.166	-0.034	-0.085	0.059	-0.025	0.089	0.008	0.011	0.069	-0.078	-0.098	-0.065	0.039	0.146		0.03	-0.069		-0.125	0.055	-0.082	-0.057		-0.101	-0.062	0.041	-0.049	-0.111	-0.04	-0.078	-0.021	-0.006	0.037	0.01	-0.109	-0.069	-0.013	-0.075	-0.078	-0.006	-0.084	-0.023	-0.011	-0.115		0.005	-0.082	-0.002		-0.104	0.113		-0.075	0.076	0.038	-0.092	-0.011	-0.082	-0.079	-0.006	-0.006	0.06	-0.047	-0.114		0.119	-0.052	-0.001	-0.002	-0.096	0.027	-0.016	-0.117	0.099	-0.203	0.042	0.15	-0.017	-0.014	-0.014	0.004		-0.054	-0.061	-0.114	0.069	0.012	-0.07	0.113	-0.101	0.035		-0.035	-0.022	0.061	-0.077	-0.102		0.068	0.005		-0.025	-0.072	-0.032	-0.012	0.079			-0.039	-0.02	-0.01	-0.014		0.035		0.123	0.018	-0.116	0.013	-0.019	0.05	-0.007	0.078	-0.073		0.021	0.017	-0.003	-0.051	0.057	0.047	0.041	0.035		0.062	-0.115		-0.043		0.029		-0.047	0.093	-0.067	0.017		-0.046	-0.062	0.064		-0.074	0.063	-0.024	0.171	-0.093	-0.08	0.012		-0.1	0.067	0.022		-0.054	-0.026	-0.047	-0.031		0.169	0.05		0.041		0.005	-0.03	0.027	-0.023	-0.017	0.122	-0.052	0.037	0.103	0.08		0.027		0.101				-0.025	0.073	-0.008		-0.033	-0.04	0.029		-0.066		0.009	0.056	0.014	0.1	-0.146	-0.003	-0.175	0.085	0.015	0.08	-0.058		-0.072		-0.146	-0.065	0.013	0	-0.077	0.095	-0.127		-0.083	0.002		0.053	-0.046	-0.056	-0.049	-0.051	0.004	-0.055	0.048	0.05	-0.011	-0.116	0.159	-0.014	-0.033	-0.02	0.123	-0.056	-0.001	-0.073	-0.001	0.053		-0.052	-0.084	-0.001	-0.042	0.044	0.026	-0.061	0.085	0.012		0.062	-0.064	-0.064	0.042	-0.034	0.048	0.008	0.033	-0.081	-0.036	0.02	0.049	0.11	0.074	-0.024			0.039	-0.144			-0.026	0.07	0.025		0.029	0.003	-0.031	0.032	-0.026	0.132	0.085			-0.095	-0.036	0.025	0.043	0.004	0	0.018		0.003	0.011	-0.073			-0.073	0.025		-0.006	0.197		0.04	0.036	-0.061	0	-0.025	-0.1	-0.076	0.065	0.013	-0.007	-0.085		0.102		0.038	0.023		0.11	-0.094	-0.042	0.03	0.071	-0.127	0.088	-0.032	0.044	0.071	0.088	-0.022		-0.024	-0.076		-0.146	0.12	-0.018	0.007	0.006	-0.128	-0.044	0.06	-0.054	-0.047	0.066		0.008	0.026	0.056		0.06	-0.022	0.081	0.214	0.014	-0.044	0.032	0.101	0.136	0.006	-0.082	-0.025	-0.015	-0.121	-0.012	0.033		0.054	0.093	-0.01	-0.04	-0.004	0.036	0.065	-0.041	0.153		0.038	-0.091	-0.051	-0.025	-0.061		0.139	0.052	-0.043	-0.029	0.146	0.069	-0.019	0.046	0.054	-0.044	0.039	-0.127		0.054	0.024	-0.106	0.023		-0.031	0.023	-0.012	-0.015	-0.142	-0.077	-0.022	0.038	0.009	0.108			-0.013	-0.101	0	-0.023	-0.041	-0.031	-0.056	-0.129	0	0.106	-0.007		-0.065		0.012	-0.015	-0.062	-0.041		-0.006	-0.078	-0.084	-0.03	-0.05		0.003	-0.044	-0.069	-0.038			-0.032	-0.097	0.036		-0.087	0.046	0.061	0.007	-0.03	-0.054	-0.052	0.004	-0.044	-0.093	-0.056	0.044	-0.063	-0.121	-0.02	-0.107	0.097	-0.021	-0.054	0.08	0.05	0.038	-0.047	-0.118	-0.053	-0.139	-0.068	-0.037	-0.089	-0.022	-0.001		-0.028	0.043	0.027	0.021
BSUCTR38_control	0.094	-0.068	0.021	-0.019	0.123	0.11	-0.066	-0.056	-0.202	-0.173	0.244	0.026	0.051	-0.05	-0.145	0.064	-0.022	0.104	0.06	-0.249	0.018	-0.103	0.143	0.187	0.004	0.114	-0.002	0.172	-0.058	0.117	-0.21	-0.071	-0.105	-0.081	-0.091	0.08	0.133	0.094	0.033		-0.107		-0.027	0.11	-0.226	-0.026	0.212	0.011	-0.157	-0.088	-0.063	-0.121	0.143	0.054	0.011	-0.045	0.087	-0.119	-0.076	0.018	0.233		-0.03	0.077	0.013	-0.02	-0.048	0.089		0.019	-0.075	-0.058	-0.049	-0.011	0.011	0.142	0.028	0.018	-0.003	0.031	-0.028	-0.106	0.003	0.168	0.051	0.023		0.106	0.106	0.126	0.048	0.106	-0.07	-0.057	0.008	0.12	-0.045	-0.143	0.155	-0.167	0.206	-0.036	0.017	0.181	-0.104	-0.071		-0.103	0.038	-0.052	-0.084	-0.036	-0.077	-0.131	-0.049	0.118	0.016	-0.07	-0.028	-0.133	-0.156	-0.117		-0.059	-0.171	0.03	0.05	0.057	-0.005		-0.114	0.075	0.036		-0.02	0.074		-0.089	0.22	-0.092	0.115	0.112	0.168	0.267	0.105	0.001	-0.109	0.034	-0.035	0.056	0.132	-0.029	-0.035	0.304	-0.075	-0.205	0.093	-0.079	0.07	-0.024	-0.182	0.053	0.172	0.136	-0.101	-0.158	0.291	-0.186	-0.033	-0.047	-0.042	-0.184	-0.04	0.128	0.012	-0.136	-0.025		-0.126			-0.244		-0.147	-0.123	0.221	-0.14	-0.061	0.039	0.067	0.021	0.076	-0.142	-0.072			0.009	-0.043	-0.003	-0.034	-0.117		-0.004	0.006		-0.018	0.037		0.207	0.144	-0.082	0.046	-0.072	-0.115	-0.129	0.067		-0.036	0.065	0.014		0.01	-0.085	-0.031	0.082	-0.004	0.079		-0.087	-0.025	-0.134	0.005		-0.067	0.2	0.265		0.131	0.081	-0.054	-0.166	-0.038		-0.242	-0.176	-0.104	-0.09	0.16	0.033	-0.164	-0.159		-0.153		-0.101	0.009	-0.101		-0.081	0.046	0.23	-0.004	-0.141	-0.158	-0.054	-0.1	-0.096		-0.052	0.023	-0.054	0.024	0.121	-0.08		-0.05	0.039	-0.245		0.064	0.085	0.113	0.153	0.157	-0.029	-0.244	-0.123	0.116		-0.022	-0.127	0.272	0.245	0.088	0.343	0.022	-0.168	0.093	-0.251	-0.175	0.068		-0.033	0.096		0.087	0.095	-0.049	0.049		0.116	-0.146	0.214	-0.053	0.025	0.02	-0.094	-0.005	0.023	-0.201	-0.165	-0.033	-0.122	-0.213	-0.079	-0.056	0.115	-0.047	-0.038	-0.126	-0.004	0.059	-0.139	0.017	-0.013		-0.151	0.007		0.044	-0.073	-0.229		-0.187	0.094	0.038	-0.167	0.014	-0.079		-0.128	0.001	0.061	0.002	0.142		0.065	-0.102	-0.062	-0.052	0.131	-0.06	-0.106	-0.038	0.008	0.021	0.04	0.011	0.058		0.108		-0.068	0.077		0.101	0.132	-0.04	0.021	0.012	-0.139	0.153	0.04	0.227	0.021	-0.027	-0.106	0.048	0.032	0.072	-0.05	-0.013	0.107	-0.084	-0.18	-0.102	0.12	-0.048		0.026	0.136		0.089		0.159	0.032	0.124	-0.008	0.011		-0.085	-0.042	-0.146		0	0.039	0.125	0.035	0.06	-0.072		0.01	0.069	-0.024	-0.222	-0.123	-0.101	-0.034	0.001	-0.076	-0.053		-0.103	-0.058	-0.126	0.052	0.091	-0.141	-0.042	-0.034	-0.093	-0.057	0.003	0.028	-0.111		0.012		-0.155	0.018	0.106	0.026	0.117		0.029	0.02	0.047		0.174	-0.089	0.087	0.113	-0.163	-0.026	-0.005	-0.003	0.076	-0.03	-0.072	-0.126	-0.154	0.068	0.006	0.051	0.022	-0.035	-0.152		-0.105	-0.133	0.063	-0.041	-0.002	0.098	-0.028	-0.04	-0.018	0.057		-0.052	-0.017	0.088	0.018	-0.009	0.06		-0.021		0.092	-0.128	0.032	0.028	-0.019	-0.06	0.065	-0.089		-0.019	-0.062	-0.002	0.006	0.179	0.003	-0.01	-0.037		-0.059	-0.127	0.018	-0.034	-0.152		-0.012	-0.073	-0.138	-0.11	0.037	0.03		-0.005		0.121	-0.042	-0.006	-0.043		-0.044	0.136	-0.035		0.011	0.001	0.026	0.02	0.152	-0.087	-0.112	-0.004	0.149	-0.023	-0.017	0.04	-0.183	0.118	0.043	0.022	0.01	0.119	-0.008		-0.099	0.016	-0.053	-0.04	-0.086	0.001	-0.014	0.032	-0.02	-0.1	0.003	-0.108	0.131	-0.118	0.002		-0.012	-0.152	-0.024	0.063	-0.12	-0.058	0.197	-0.027	0.016	-0.019	-0.046	0.087	0.02	0.056	-0.029	-0.122	-0.002	-0.045	0.01	-0.068	0.057	0.003	-0.004	0	-0.039	-0.124	-0.122	-0.054	-0.074	-0.018		0.027	-0.034	-0.15	-0.041	-0.029	-0.132	-0.074	0.059			-0.035	-0.157	0.067		0.01	-0.13	0.098	0.045	-0.016	-0.076	-0.064	0.052	0.054	-0.057	-0.032	-0.015	-0.065	0.15	0.117	-0.067		-0.013	-0.016	-0.079		-0.129	0.115	0.026	-0.031	-0.132	0.003	0.023	0.101	0.034	-0.023	-0.035	-0.01	0.092	-0.132	-0.028	0.091	0.038	0.063	0.02	0.027	0.115	0.061	-0.146	-0.108		-0.026	-0.068	0.013		0.002	-0.15	0.088	-0.082	-0.065	-0.274		-0.028	-0.006	-0.095	-0.001	0.008	-0.095	-0.022	0.091	-0.078	-0.161		-0.212	0.075	0.044	0.012	-0.036	-0.031	-0.011	0.07	0.067	-0.016	-0.035	-0.004		-0.027	-0.118	-0.049	-0.106		0.118	0.075		0.007	0.053	-0.022	-0.01	-0.134		0.077	0.032	-0.052	0.043	-0.064	-0.028	0.099	0.13		-0.019		0.037	-0.07	-0.021	0.007	-0.169	0.037	0.065	-0.137	-0.019	-0.092	-0.093	0.115	0.07	0.017	0.071	0.012	-0.012	-0.002	0.061			-0.007	0.007	0.024	-0.007		0.047	0.04	-0.116	0.067	-0.137	-0.01	0.12	-0.061	-0.05	0.024	0.038	0.012	-0.077	-0.092	0.11	0.028		-0.127	0.023	0.148	0.124	0.048	-0.178	0.054	-0.049	-0.105	0.119	0.048		-0.026	-0.087		-0.105	-0.009	0.003	-0.097	0.041	0.023	-0.1	0.149	-0.12		-0.067	-0.147	-0.069	0.075	-0.02	0.003	-0.038	0.268	-0.115	-0.016	0.018	-0.01	-0.01	0.114	-0.123		0.048	0.042		0.004	0.013	-0.038	0.188		-0.035	-0.133	0.017	0.007	0.066	0.027	-0.019	0.113	0.062	-0.018	-0.068	-0.128	-0.109	-0.017	-0.152	-0.028	0.136	-0.027	0.093	-0.197	-0.021		-0.117	-0.132	0.068		0.122	0.026		-0.111	-0.129	-0.177	0.124	0.027	-0.066	0.037	-0.074	-0.091	0.01	0.013	-0.118		-0.095	-0.114	-0.087	-0.054	0.034	0.084	0.082	-0.12	-0.149	-0.122	0.019	-0.107	-0.029	-0.118	0.076	0.124		0.048	0.075	-0.068	0.072	0.084	0.051	0.161	0.058	-0.03		0.029	-0.008	0.019	-0.042	-0.194		-0.015	-0.01		-0.071	-0.107	0.06	-0.098	0.1			0.009	-0.002	-0.004	0.088		-0.061		0.092	0.02	0.032	0.1	0.004	-0.12	0.104	0.04	0.061		-0.128	0.046	0.011	-0.081	0.048	-0.048	-0.062	-0.016		0.014	-0.067		-0.012		-0.122		0.06	-0.245	0.039	0.011		-0.208	-0.092	-0.124		-0.067	-0.12	0.039	0.029	0.116	0.08	-0.079		0.036	-0.076	0.004		-0.043	0.029	-0.079	-0.014		-0.043	-0.009		0.035		0.135	-0.002	0.033	-0.131	0.137	0.036	-0.063	0.035	0.071	0.034		-0.006		-0.16				-0.085	0.042	-0.104		0.086	-0.033	-0.051		-0.042		-0.065	-0.143	-0.033	0.093	0.022	0.188	-0.122	0.143	-0.004	0.098	0.06		-0.073		-0.043	0.025	0.075	-0.006	-0.035	-0.106	-0.161		-0.005	0.061		-0.036	0.183	-0.035	0.124	-0.097	0.032	-0.013	0.048	0.171	-0.077	0.064	0.003	-0.029	-0.048	0.082	-0.06	-0.1	-0.045	0.054	0.011	0.029		0.18	-0.146	-0.011	-0.014	0.053	0.077	-0.054	-0.026	-0.074		-0.036	-0.095	0.089	0.118	-0.141	-0.091	0.026	-0.042	0.06	-0.058	0.087	0.125	-0.067	0.075	0.066			-0.15	-0.058			-0.091	0.046	-0.076		-0.068	0.076	-0.094	-0.051	0.025	-0.125	-0.136			-0.005	0.021	0.067	0.049	0	-0.078	-0.171		0.053	-0.099	-0.129			-0.012	-0.048		0.018	0.022		-0.065	-0.065	0.029	-0.016	-0.02	0.037	-0.046	-0.059	-0.031	0.056	-0.038		0.047		0.047	-0.077		0.075	-0.121	-0.139	-0.15	-0.065	0.026	-0.086	-0.031	-0.047	0.058	-0.129	-0.018		0.012	-0.045		0.112	-0.091	0.039	-0.035	-0.014	0.06	-0.033	0.04	0.128	-0.111	-0.033		0.015	-0.008	-0.005		0.028	0.02	-0.092	0.054	-0.104	0.11	-0.059	-0.007	-0.035	-0.216	-0.041	0.045	-0.05	0.056	0.035	-0.076		-0.108	-0.117	-0.214	-0.047	0.01	-0.085	-0.04	-0.097	0.035		-0.042	-0.024	-0.057	0.059	0.135		-0.029	0.144	-0.082	0.034	-0.079	-0.151	0.034	0.065	0.038	-0.029	-0.132	0.029		-0.027	0.013	0.011	0.151		-0.072	0.009	-0.174	0.003	-0.047	-0.012	0.078	0.065	0.064	0.066			0.055	0.048	-0.133	0.021	-0.003	0.009	0.111	-0.1	0.073	-0.12	-0.082		0.039		-0.041	-0.044	-0.09	0.056		-0.098	0.029	-0.204	0.105	-0.109		0.088	0.003	0.019	0.119			0.035	-0.017	0.06		0.102	-0.131	0.083	-0.094	-0.102	-0.078	0.097	-0.001	-0.047	0.159	-0.145	-0.149	0.029	0.057	0.035	-0.026	-0.006	-0.061	-0.06	-0.09	-0.104	0	-0.218	0.016	0.049	0.046	0.091	-0.142	-0.046	-0.048	-0.081		0.06	0.037	0.065	-0.042
BSUCTR39_control	-0.014	0.071	0.049	0.204	-0.157	-0.082	-0.092	0.111	0.267	0.113	-0.357	0.124	-0.152	-0.099	0.233	0.096	0.123	-0.045	-0.107	0.118	-0.099	-0.017	-0.355	-0.166	-0.244	-0.135	-0.061	-0.126	-0.022	-0.242	0.403	0.087	0.109	0.121	0.285	0.253	-0.23	-0.331	0.288		-0.057		-0.047	-0.043	0.212	0.092	-0.393	-0.019	0.177	0.152	0.171	0.209	-0.177	-0.005	-0.283	0.168	-0.305	0.159	0.156	-0.079	-0.202		-0.032	-0.063	0.041	-0.079	0.071	-0.068		-0.092	0.294	0.095	0.216	0.173	0.139	-0.169	-0.237	-0.086	0.042	0.053	-0.086	0.117	0.015	-0.188	-0.03	0.049		-0.035	-0.228	-0.334	-0.377	-0.006	0.062	0.145	-0.144	-0.298	-0.061	0.11	-0.117	0.206	-0.205	-0.022	-0.004	-0.255	0.309	0.057		0.246	0.099	0.099	0.058	0.11	0.286	0.193	0.121	-0.03	-0.084	0.077	-0.049	0.191	0.135	0.141		0.091	0.091	-0.019	0.211	0.171	0.078		0.029	-0.096	-0.066		-0.027	-0.077		-0.036	-0.27	0.202	0.031	-0.292	-0.168	-0.24	-0.031	-0.009	0.15	-0.225	0.056	0.09	-0.193	-0.047	0.002	-0.362	0.123	0.377	-0.145	0.189	0.039	0.145	0.281	0.141	-0.328	-0.214	0.174	0.054	-0.375	0.406	0.104	0.161	0.258	0.214	0.054	-0.388	0.161	0.303	0.101		0.227			0.252		0.371	0.033	-0.286	0.212	0.017	-0.235	-0.194	-0.274	-0.215	-0.03	-0.123			-0.115	-0.098	-0.106	-0.153	-0.068		-0.173	-0.064		-0.286	-0.132		-0.161	-0.214	0.067	0.046	0.019	0.045	-0.001	-0.209		0.064	-0.143	-0.041		-0.085	0.106	-0.124	-0.184	-0.046	-0.196		0.387	0.019	0.234	-0.057		0.061	-0.314	-0.247		-0.171	-0.185	-0.024	0.366	0.081	-0.242		0.019	0.174	-0.036	-0.27	-0.019	0.291	0.137		0.172		-0.162	-0.248	-0.156		-0.025	-0.279	-0.315	0.072	0.14	0.147	0.206	-0.033	-0.115		0.121	0.123	0.016	0.153	0.107	-0.074		-0.086	-0.019	0.344		0.125	-0.119	-0.013	-0.118	-0.168	0.131	0.387	0.308	-0.213		0.039	0.168	-0.136	-0.164	-0.13	-0.146	0.016	0.113	-0.285	0.284	0.028	0.162		-0.064	-0.298		-0.196	-0.11	0.146	-0.182		-0.231	0.071	-0.321	0.268	0.103	-0.005	-0.215	-0.286	-0.189	-0.172	-0.098	-0.079	-0.286	-0.006	-0.122	-0.23	-0.283	-0.287	-0.199	-0.169	-0.188	0.161	0.038	-0.068	-0.032		0.342	0.087		0.046	-0.004	0.139		0.009	-0.009	0.241	-0.06	-0.095	0.164		0.079	0.151	0.072	-0.24	-0.109		0.153	-0.049	0.035	0	-0.122	-0.199	-0.12	-0.154	-0.088	-0.013	-0.018	-0.062	-0.066		-0.18		0.097	0.09		-0.227	0.016	-0.093	0.037	-0.19	-0.025	-0.04	-0.173	-0.156	-0.011	0.082	0.108	-0.114	-0.041	-0.091	-0.108	-0.008	-0.187	0.068	0.186	-0.021	-0.163	-0.018		-0.033	-0.054		0.098		0.05	-0.026	-0.109	0.076	-0.063		0.044	0.245	-0.034		0.014	-0.201	-0.147	0.004	-0.001	0.124		-0.104	-0.036	0.028	0.028	0.149	0.107	0.134	0.025	0.081	0.065		0.039	-0.144	0.108	-0.059	-0.124	-0.167	0.042	0.172	0.044	0.046	-0.079	0.136	-0.094		-0.037		-0.037	-0.201	-0.07	-0.092	-0.113		-0.042	-0.125	-0.059		-0.228	0.057	-0.208	0.016	0.078	-0.055	-0.042	-0.028	-0.03	-0.079	-0.149	-0.178	-0.085	-0.263	-0.075	-0.028	-0.091	0.04	0.104		0.005	-0.021	0.015	0.096	-0.074	-0.084	0.221	0.253	0.025	0.026		0.181	0.092	-0.186	-0.15	-0.191	-0.211		-0.243		-0.108	0.078	0.057	0.152	-0.015	0.141	-0.092	0.205		0.035	0.016	0.12	0.009	-0.231	0.14	-0.133	-0.043		-0.103	0.173	-0.104	-0.116	0.13		0.039	0.013	0.011	0.191	-0.19	-0.129		-0.152		-0.361	-0.063	-0.015	-0.025		-0.139	-0.071	-0.101		-0.21	0.109	-0.008	-0.237	0.104	-0.084	-0.009	-0.175	-0.175	-0.064	0.024	-0.012	-0.009	-0.159	-0.062	0.079	-0.045	-0.09	-0.183		-0.106	0.088	0.098	0.071	-0.025	-0.034	0.051	0.07	-0.008	-0.122	0.034	-0.051	-0.055	0.063	-0.078		-0.116	-0.072	-0.183	0.009	0.025	0.004	-0.096	-0.076	-0.124	0.055	0.09	-0.188	-0.243	0.062	-0.07	0.011	-0.033	-0.067	-0.031	0.008	-0.163	-0.076	-0.066	-0.264	0.019	0.052	-0.043	0.032	-0.124	-0.054		-0.176	0.034	0.029	-0.212	-0.115	-0.02	-0.116	0.272			-0.013	0.036	-0.126		-0.201	0.037	-0.114	-0.139	0.065	0.045	0.079	-0.11	-0.201	-0.034	0.002	-0.271	0.118	-0.128	-0.104	-0.035		-0.146	-0.105	0.038		0.262	-0.188	-0.08	-0.004	-0.003	-0.107	-0.013	-0.097	-0.11	0.017	-0.051	-0.023	-0.152	0.041	-0.244	0.032	-0.214	-0.013	-0.176	-0.035	-0.157	0.05	0.024	-0.012		0.006	0.018	0.067		-0.01	0.12	-0.022	0.059	-0.111	0.127		-0.06	-0.179	0.108	0.035	-0.159	0.001	-0.081	-0.149	0.025	0.089		0.089	-0.237	-0.144	0.02	-0.14	-0.169	-0.024	0	-0.101	-0.131	-0.035	-0.1		-0.262	0.131	-0.05	-0.018		-0.257	0.032		0.015	-0.174	0.155	0.046	0.176		-0.081	0.028	-0.003	-0.051	-0.087	0.041	-0.184	-0.137		0.085		-0.083	-0.034	-0.067	-0.051	0.057	-0.14	-0.175	0.106	-0.104	0.122	0.161	-0.029	-0.114	-0.329	-0.297	-0.378	-0.237	-0.195	-0.327			-0.188	-0.129	-0.197	-0.21		0.013	-0.037	-0.054	-0.001	0.178	-0.242	-0.217	-0.007	-0.015	0.129	-0.061	-0.002	-0.035	0.08	0.073	-0.093		0.127	-0.046	-0.162	-0.119	0.079	-0.019	-0.185	0.136	0.078	-0.138	-0.008		-0.111	0.064		0.083	-0.178	0.065	0.035	0.053	-0.065	-0.018	0.098	-0.02		-0.126	0.077	-0.174	0.066	0.118	-0.228	0.046	-0.267	-0.141	-0.144	-0.035	-0.047	-0.052	-0.028	-0.008		0.073	-0.237		0.072	0.04	-0.005	-0.232		-0.248	0.012	-0.26	-0.072	-0.088	0.13	0.128	-0.128	-0.164	0.122	0.095	0.257	0.01	0.025	-0.078	0.09	-0.045	-0.149	-0.002	-0.155	-0.251		0.202	0.119	0.182		-0.159	0.057		0.04	-0.036	-0.065	-0.087	-0.118	-0.025	0.054	0.163	0.001	-0.158	-0.013	0.029		-0.097	0.231	0.156	0.133	0.121	0.055	-0.099	-0.017	-0.199	-0.07	-0.082	0.025	0.124	0.133	-0.038	-0.063		0.196	-0.231	0.119	0.089	-0.106	0.012	0.11	-0.029	0.102		0.038	-0.083	0.016	0.058	0.142		-0.025	0.056		0.047	0.07	-0.024	0.015	-0.164			-0.019	-0.03	0.056	-0.172		-0.157		-0.035	0.011	-0.088	-0.039	-0.173	0.17	-0.044	-0.14	-0.116		0.316	-0.206	0.047	-0.135	-0.163	-0.008	-0.149	-0.109		0.033	0.094		0.053		-0.018		0.018	0.025	-0.141	-0.014		0.191	-0.031	0.023		-0.008	0.149	-0.134	0.104	-0.047	-0.099	-0.158		-0.154	0.249	-0.128		-0.143	-0.091	-0.003	0.084		-0.09	-0.182		-0.036		-0.028	-0.146	-0.009	-0.033	-0.235	0.102	0.041	-0.198	-0.087	0.024		-0.05		0.082				-0.047	-0.098	-0.029		0.005	0.045	-0.135		-0.058		0.012	0.048	-0.123	-0.28	-0.177	-0.138	0.143	-0.103	0.047	-0.091	-0.153		0.212		0.075	-0.048	-0.167	0.045	-0.089	0.041	0.064		-0.007	0.014		0.134	-0.1	-0.155	-0.162	0.01	-0.192	0.038	-0.057	-0.083	-0.079	-0.174	0.019	0.093	-0.044	-0.241	-0.087	0.052	-0.012	-0.016	-0.19	-0.005		-0.09	-0.068	-0.118	-0.022	-0.083	-0.094	0.13	-0.18	-0.031		0.015	0.006	-0.061	-0.108	0.002	-0.076	0.009	-0.137	-0.034	0.086	-0.077	-0.169	-0.14	0.087	-0.021			0.032	-0.036			-0.221	-0.062	0.108		0.042	-0.023	0.016	0.077	-0.085	-0.002	0.002			0.015	0.151	-0.142	-0.028	0.343	0.393	0.187		-0.094	0.046	0.06			-0.113	0.167		0.1	0.188		0.002	0.113	-0.115	0.023	-0.054	-0.198	0.001	0.021	0.021	0.072	-0.028		-0.007		0.033	-0.187		-0.105	0.029	0.029	0.167	0.044	-0.052	-0.023	-0.126	-0.029	-0.239	-0.044	-0.072		-0.015	-0.091		-0.123	0.018	0.288	0.002	0.254	-0.154	-0.051	-0.266	-0.086	0.108	-0.052		-0.185	-0.203	0.135		-0.094	-0.014	-0.074	-0.169	0.085	-0.083	-0.024	0.029	-0.071	0.127	-0.112	-0.086	-0.168	-0.187	-0.015	-0.159		0.069	-0.026	-0.007	0.033	0.086	0.029	0.011	0.12	-0.002		-0.194	-0.057	-0.053	-0.178	-0.065		0.114	-0.05	-0.043	-0.003	0.246	0.115	-0.013	-0.133	0.007	0.191	0.08	0.034		-0.014	-0.023	-0.003	-0.017		0.051	0.119	0.024	-0.055	0.127	0.136	-0.018	0.006	0.019	0.06			0.043	-0.09	0.096	-0.103	0.087	-0.007	-0.15	0.146	-0.061	0.181	-0.063		-0.097		-0.19	0.118	-0.131	-0.093		-0.106	-0.123	0.06	-0.065	0.141		-0.136	-0.042	-0.18	-0.198			-0.058	0.033	-0.317		-0.123	-0.044	-0.115	0.259	0.043	0.037	0.006	0.086	-0.035	-0.171	0.038	0.192	0.014	-0.1	-0.021	-0.096	-0.055	-0.006	-0.157	-0.004	0.088	0.126	0.134	0.022	-0.101	-0.118	-0.315	0.132	0.066	-0.069	0.136		0.137	-0.212	-0.012	-0.037
BSUCTR40_control	-0.141	0.059	-0.109	0.067	-0.137	-0.151	-0.019	-0.005	-0.002	0.033	-0.064	0.037	-0.097	0.082	0.12	-0.027	0.113	-0.129	0.03	0.045	-0.083	-0.072	-0.093	0.023	0.016	-0.095	-0.084	-0.102	0.043	-0.057	0.094	0.041	-0.009	0.175	0.111	0.018	-0.024	-0.089	0.005		-0.018		0.008	-0.104	0.122	-0.014	-0.063	0.045	0.061	0.187	-0.037	0.163	-0.007	-0.077	-0.075	-0.055	-0.049	0.038	-0.018	-0.043	-0.025		0.154	0.051	-0.147	-0.065	0.092	0.01		0.006	0.068	0.118	-0.074	0.104	-0.084	-0.154	-0.086	-0.016	0.019	0.021	-0.007	0.07	0.122	-0.093	-0.024	-0.076		0.072	-0.184	-0.115	-0.041	-0.079	0.206	0.02	0.039	-0.004	0.032	-0.023	-0.034	0.12	-0.111	-0.05	0.007	0.078	-0.025	0.062		-0.047	0.067	0.02	0.096	0.09	0.059	0.014	-0.033	-0.04	0.081	0.087	0.048	-0.027	0.027	0.043		0.028	0.026	-0.014	-0.016	0.004	0.065		-0.005	-0.087	0.009		0.086	-0.178		-0.038	0.008	0	0.022	0.021	-0.111	-0.051	0.089	0.117	0.129	-0.022	-0.026	0.028	-0.079	-0.026	0.04	-0.051	0.066	-0.063	-0.061	0.075	-0.122	0.045	0.083	-0.063	-0.058	-0.005	0.06	0.006	-0.073	0.064	0.053	-0.104	0.078	0.099	0.039	-0.052	-0.035	0.083	0.03		0.13			0.155		0.013	-0.031	-0.17	-0.014	0.018	-0.141	-0.061	-0.066	0.023	0.048	0.021			-0.056	-0.003	-0.049	0.086	-0.035		0.002	0.002		-0.012	-0.008		-0.052	-0.071	-0.046	-0.033	-0.047	-0.113	-0.009	-0.109		0.031	-0.077	-0.107		-0.03	0.042	-0.05	0.048	-0.031	-0.076		0.094	-0.121	0.01	-0.039		0.002	-0.035	-0.033		-0.038	-0.13	0.057	0.03	0.084	-0.176	0.019		-0.012	0.127	-0.121	-0.059	0.035	-0.02		0.049		-0.057	-0.098	0.002		0.007	-0.079	-0.029	0.044	-0.086	0.024	0.049	0.04	0.029		0.028	0.051	0.014	0.099	0.007	0.07		-0.005	0.095	0.14		0.053	0.091	0.02	0.067	0.045	0.023	0.03	0.012	-0.118		0.035	0.056	-0.14	-0.053	-0.035	-0.022	-0.058	0.09	0.06	0.073	-0.096	0.001		-0.014	-0.129		0.122	0.078	0.029	0.017		-0.076	0.089	-0.103	0.06	0.171	-0.074	0.067	0.1	0.035	0.079	0.085	0.131	0.038	0.035	0.042	-0.003	0.036	0.101	0.11	0.054	0.102	0.004	0.069	0.003	0.03		0.049	-0.011		0.057	-0.057	-0.007		0.111	0.079	-0.015	0.035	-0.141	0.157		0.057	0.001	-0.044	-0.036	0.053		0.057	-0.005	-0.005	-0.003	-0.02	0.069	-0.069	-0.01	0.059	0.035	-0.018	-0.148	-0.084		0.015		0.097	0.011		0.04	0.229	0.095	0.119	0.073	0.002	0.098	-0.05	-0.093	-0.009	-0.07	-0.031	-0.092	-0.003	0.023	-0.039	0.088	-0.209	0.101	0.012	0.042	-0.213	0.09		-0.122	-0.097		-0.011		-0.086	0.045	-0.078	0.053	-0.044		-0.002	-0.122	0.032		0.033	0.015	-0.008	0.054	0.018	0.102		0.064	-0.113	-0.02	-0.039	0.129	0.039	0.036	-0.012	0.034	0.031		0.026	0.125	0.094	0.075	0.04	0.026	0.045	0.018	0.007	0.128	-0.039	-0.009	-0.007		-0.049		0.12	0.123	-0.114	0.098	0.009		-0.045	0.071	0.087		-0.066	-0.006	0.009	-0.043	0.117	-0.01	0.024	0.061	0.091	-0.085	-0.034	0.053	0.056	0.044	-0.038	-0.019	0.077	0.041	0.045		-0.047	0.066	0.066	-0.021	-0.017	-0.135	-0.03	-0.097	0.134	0.046		0.119	-0.045	-0.079	0.161	-0.166	-0.07		-0.018		0.06	0.079	-0.086	0.085	-0.033	-0.043	0.026	0.116		0.093	0.094	0.094	-0.037	-0.13	0.1	0.067	0.052		0.011	0.179	0.097	-0.059	0.069		0.138	0.051	0.011	-0.158	0.033	-0.192		-0.04		0.027	0.036	0.108	0.001		0.057	0.067	-0.019		-0.159	-0.056	-0.049	0.004	-0.046	-0.002	0.069	-0.141	-0.007	0.061	0.034	0.015	0.11	0.017	-0.034	-0.065	0.019	0.045	0.107		0.027	-0.038	-0.016	-0.009	-0.004	-0.011	0.037	-0.049	0.019	-0.049	-0.049	0.063	-0.006	0.05	0.003		0.078	0.012	0.088	0.004	0.049	0.024	-0.062	-0.026	0.089	-0.147	0.049	0.175	0.065	-0.063	-0.076	-0.047	0.007	-0.133	0.13	0.059	0.029	0.031	0.108	-0.004	0.015	0.059	0.075	-0.073	0.011	-0.078		0.034	-0.013	0.076	0.103	0.064	0.052	0.065	0.112			-0.031	0.075	-0.066		0.145	-0.075	0.066	0.175	-0.128	-0.035	0.062	-0.06	-0.076	0.091	0.082	0.126	0.135	-0.117	-0.006	-0.026		0.026	-0.041	0.03		-0.069	-0.073	-0.105	-0.021	-0.089	0.003	-0.005	-0.056	0.006	-0.007	0.042	-0.018	0.007	0.183	0.038	0.114	0.012	-0.037	0.097	0.129	-0.041	0.081	0.038	0.021		-0.203	0.022	0.019		-0.027	-0.007	0.025	0.226	0.014	0.101		0.141	-0.011	0.003	-0.03	0.023	0.093	-0.053	0.031	-0.229	-0.044		0.117	-0.102	-0.109	-0.013	0.099	0.102	0.145	0.099	0.02	-0.019	-0.046	0.027		0.026	0.028	0.117	0.133		-0.009	-0.173		-0.014	0.004	-0.007	-0.04	0.009		0.132	-0.045	-0.048	0.025	0.009	0.064	0.031	0.066		0.118		0.073	0.156	0.073	0.059	0.14	-0.075	-0.148	0.059	0.022	-0.02	-0.045	0.048	-0.045	0.13	0.01	0.016	0.066	0.088	0.088			0.235	0.045	0.083	0.156		0.026	0.008	0.095	0.01	0.082	-0.049	-0.042	0.068	0.077	0.068	0.015	0.001	-0.03	-0.032	-0.016	0.068		0.03	0.089	-0.04	0.03	0.05	0.043	-0.086	-0.074	0.01	0.006	-0.016		0.018	0.035		0.029	-0.117	-0.05	-0.071	0.045	0.046	0.107	0.019	0.004		0.053	0.028	0.034	0.014	-0.031	0.032	0.015	0.039	0.022	-0.077	0	0.095	0.068	0.099	0.119		-0.04	0.059		-0.011	-0.005	-0.066	-0.125		-0.063	0.016	-0.012	0.076	-0.013	0.052	0.087	-0.028	0.023	0.143	0.119	0.036	0.074	-0.04	0.19	-0.037	-0.016	-0.043	-0.033	0.172	-0.077		0.149	-0.082	0.003		-0.039	-0.024		-0.014	0.063	0.008	-0.129	0.071	0.013	0.031	0.097	0.05	-0.053	-0.099	0.041		-0.025	0.051	-0.047	-0.017	-0.02	0.129	0.001	0.058	0.111	0.137	-0.088	-0.003	-0.015	0.046	0.001	-0.059		0.018	-0.051	0.068	-0.012	-0.007	0.032	-0.054	0.115	-0.008		0.129	-0.009	-0.043	0.126	0.036		0.074	0		0.006	0.042	-0.156	0.125	0.044			0.042	0.009	-0.015	0.028		-0.002		-0.074	-0.031	0.024	0.06	-0.024	-0.004	-0.066	0.059	-0.127		0.01	0.022	0.167	0.155	0.003	0.024	-0.017	-0.025		-0.068	-0.046		0.068		-0.035		-0.06	0.169	-0.04	-0.066		-0.052	-0.018	-0.017		0.023	0.177	0.022	-0.009	-0.046	0.073	0.022		0.093	0.123	0.01		0.075	-0.042	0.121	-0.133		0.005	0.058		-0.011		-0.154	0.06	0.038	0.074	-0.131	-0.102	0.017	-0.044	0.05	0.044		0.089		0.098				-0.065	-0.051	-0.06		-0.097	-0.127	-0.034		-0.028		-0.113	-0.008	0.012	-0.041	-0.056	-0.042	-0.058	-0.092	0.071	0	-0.069		-0.092		-0.098	0.072	-0.08	0.048	-0.039	0.13	0.137		0.154	0.096		0.051	-0.013	-0.104	-0.014	0.061	-0.119	-0.055	0.023	-0.069	0.177	-0.057	0.061	0.155	-0.077	0.025	0.062	0.166	-0.115	-0.037	-0.023	-0.02		-0.024	-0.007	0.085	0.049	-0.029	-0.07	0.042	-0.158	0.019		0.152	-0.066	0.026	-0.072	0.103	0.015	0.012	0.036	-0.062	-0.079	0.027	0.078	-0.029	0.088	0.013			0.03	-0.1			0.1	0.012	-0.042		0.054	0.023	0.121	0.061	0.09	0.148	-0.028			0.015	0.024	-0.021	0.16	0.008	0.077	0.022		0.018	-0.003	-0.023			-0.045	-0.058		0.015	0.073		0.076	0.124	-0.013	0.101	0.125	-0.073	0.03	-0.039	-0.081	-0.052	-0.125		-0.089		-0.071	0.048		-0.035	-0.169	-0.005	0.074	-0.07	0.059	0.086	-0.058	-0.011	-0.101	-0.006	0.027		-0.022	0.02		-0.074	0.061	-0.047	0.106	0.026	0.023	0.038	-0.038	-0.171	0.046	0.157		0.017	-0.089	-0.094		0.011	-0.098	-0.046	0.122	0.074	0.064	0.097	0.144	0.138	0.03	-0.157	0.106	-0.059	-0.076	0	0.123		0.009	-0.081	-0.079	0	-0.07	0.11	0.027	0.036	0.1		0.041	-0.169	0.087	-0.074	-0.1		0.11	0.01	0.128	0.04	0.066	0.079	0.061	0.109	-0.117	-0.263	0.147	0.052		0.184	0.059	0.153	0.093		0.155	0.005	-0.128	0.097	0.047	-0.057	-0.022	-0.044	-0.038	-0.027			-0.018	0.005	0.059	0.069	0.002	0.043	-0.042	-0.009	-0.032	0.097	0.034		-0.066		0.055	0.116	0.07	-0.091		0.059	0.064	0.142	0.03	0.103		0.033	0.126	-0.202	0.022			-0.027	0.069	0.048		-0.109	0.094	-0.082	0.024	-0.071	-0.041	-0.077	0.065	-0.14	-0.043	-0.052	0.068	0.009	-0.091	0.011	0.006	0.091	0.016	0.078	0.063	0.034	0.029	0.037	0.072	0.106	-0.093	0.027	0.001	-0.011	0.034	0.023		0.012	-0.041	-0.057	0.126
BSUCTR41_control	-0.002	-0.032	0.075	0.021	-0.116	0.081	-0.036	0.064	0.178	0.034	-0.185	0.009	-0.038	-0.108	0.042	0.194	-0.032	0.134	-0.012	0.055	-0.042	0.091	-0.184	-0.053	-0.064	0.029	-0.099	0.005	-0.023	-0.203	0.194	0.004	0.006	0.084	0.201	-0.007	-0.077	-0.15	0.041		0.074		0.161	-0.068	0.187	-0.003	-0.179	0.087	0.142	0.024	0.002	0.065	0.052	0.001	-0.056	0.075	-0.107	0.1	0.157	-0.094	-0.059		0.146	0.019	-0.154	-0.101	-0.008	-0.022		-0.08	-0.012	0.08	0.045	-0.181	0.108	-0.031	-0.016	-0.071	0.099	-0.034	0.008	0.123	0.046	-0.01	0.06	-0.041		-0.087	-0.102	-0.1	-0.081	-0.053	-0.044	0.164	0.063	0.008	-0.149	-0.074	-0.228	-0.013	-0.109	-0.098	0.002	-0.192	0.008	0.045		0.248	0.074	0.027	0.163	-0.004	0.176	-0.028	-0.026	-0.108	-0.055	-0.007	-0.043	0.13	0.113	0.095		0.062	0.072	-0.085	-0.012	0.026	0.042		-0.019	-0.012	0.007		0.064	-0.047		0.036	-0.104	0.059	0.059	-0.093	-0.049	-0.116	-0.131	-0.1	0.112	-0.057	0.2	0.038	-0.082	-0.095	0.038	-0.193	0.119	0.221	0.017	-0.002	0.155	0.118	0.001	-0.018	-0.165	-0.098	0.167	0.025	-0.197	0.15	0.092	0.079	0.124	0.145	0.034	-0.139	-0.079	0.062	0.006		-0.031			0.135		0.106	0.011	-0.163	0.049	-0.004	-0.067	-0.018	-0.111	-0.124	0.014	-0.031			-0.032	0.093	-0.014	-0.127	-0.054		-0.05	-0.034		-0.101	-0.017		-0.13	-0.001	-0.092	-0.06	-0.11	-0.107	-0.055	-0.077		-0.045	-0.176	-0.171		-0.022	0.114	0.044	-0.001	-0.136	-0.09		-0.023	0.052	0.084	-0.013		-0.068	-0.06	-0.198		-0.143	-0.104	0.155	0.19	-0.026	-0.104	0.174	-0.012		-0.011	-0.063	0.102	0.067	-0.021		-0.053		-0.032	-0.069	-0.086		0.007	-0.015	-0.026	0.014	-0.02	-0.007	0.082	-0.086	0.048		0.075	-0.012	-0.168	-0.067	-0.006	0.047		-0.069	0.07	0.083		-0.062	-0.126	0.021	-0.122	-0.177	0.077	0.056	0.04	-0.328		-0.112	0.118	-0.111	-0.097	-0.165	-0.094	0.098	0.027	-0.054	0.049	0.038	0.013		0.071	-0.21		-0.12	-0.071	-0.087	-0.055		-0.172	0.125	-0.184	0.044	-0.074	-0.058	-0.059	-0.088	0.073	0.032	-0.046	-0.013	0	-0.045	-0.061	-0.091	-0.021	-0.006	0.069	-0.019	-0.049	-0.062	0.162	0.07	0.005		0.035	-0.132		-0.018	0.064	0.15		0.023	0.084	-0.011	-0.034	0.048	-0.041		-0.072	0.077	-0.048	-0.014	-0.025		0.123	-0.009	-0.045	0.005	-0.173	0.017	0.064	0.064	-0.106	0.048	-0.018	0.006	-0.073		0.056		0.008	-0.033		-0.098	-0.119	-0.02	-0.062	-0.029	-0.001	0.008	-0.004	-0.145	0.004	-0.082	0.003	-0.079	-0.105	-0.064	0.165	-0.042	-0.131	0.042	0.091	-0.007	0.018	0.009		-0.129	-0.052		0.031		-0.037	0.015	0.065	0.057	-0.041		0.015	-0.033	-0.067		0.055	-0.122	-0.016	-0.119	-0.102	0.031		-0.12	0.074	0.042	0.045	0.12	0.005	0.053	-0.001	-0.006	0.113		-0.018	0.088	0.081	0.089	-0.035	-0.012	-0.052	0.043	-0.062	-0.051	-0.02	0.088	-0.023		-0.02		-0.007	-0.184	-0.121	0.067	-0.01		-0.066	-0.053	0.066		-0.016	-0.015	-0.047	0.086	-0.019	0.001	0	-0.039	0.055	0.038	-0.04	-0.177	0.045	-0.087	0.095	-0.011	0.048	-0.101	0.098		0.153	-0.086	0.035	0.069	-0.135	0.059	-0.005	0.027	-0.16	0.014		0.101	0.192	-0.006	-0.03	-0.106	0.052		-0.082		-0.07	-0.004	-0.019	0.022	-0.028	-0.063	-0.05	0.101		0.01	0.061	-0.005	0.01	-0.105	0.099	-0.093	0.131		-0.027	0.012	0.048	0.118	0.008		-0.13	-0.159	0.031	0.086	-0.018	-0.102		-0.143		-0.08	0.054	-0.04	0.084		-0.053	-0.045	-0.108		0.071	-0.07	-0.115	-0.056	-0.207	0.058	0.096	0.087	0.054	-0.045	0.035	0.027	0.027	-0.03	0.051	0.058	-0.052	-0.014	-0.09		0.115	-0.029	-0.04	-0.087	0.068	0.049	0.073	-0.083	0.075	-0.019	0.051	0.109	0.046	0.049	0.145		-0.036	0.022	-0.048	-0.087	-0.027	-0.019	-0.108	-0.018	-0.078	0.057	0.027	0.043	0.071	-0.027	0.018	0.031	-0.055	0.125	0.096	-0.054	-0.133	-0.044	-0.097	-0.013	-0.117	0.032	-0.053	-0.046	-0.064	0.122		-0.019	-0.133	0.135	0.062	-0.07	-0.053	0.068	-0.096			-0.028	0.165	-0.031		0.011	0.152	-0.007	-0.03	0.003	-0.028	0.086	-0.09	-0.042	-0.057	0.023	0.002	0.079	-0.103	-0.16	0.09		0.049	0.062	-0.111		0.016	-0.068	-0.056	0.014	0.18	-0.081	-0.04	-0.054	0.064	0.081	0.099	0.047	0.005	0.055	-0.002	0.026	-0.017	0.032	0.004	-0.04	-0.065	0.056	-0.074	0.046		0.07	-0.113	0.174		-0.04	0.088	0.065	-0.105	-0.077	0.011		-0.096	-0.028	0.026	-0.009	0.094	-0.11	0.113	0.008	0.06	-0.07		0.107	-0.048	-0.074	0.027	-0.138	0.062	0.04	-0.038	-0.033	-0.031	0.034	-0.019		-0.025	0.152	-0.025	0.047		0.019	0.091		0.006	-0.11	0.054	0.142	0.048		0.119	0.082	0.094	0.006	0.055	-0.067	-0.116	0.052		-0.077		-0.106	0.103	-0.035	0.058	0.035	-0.05	-0.031	0.185	-0.003	-0.002	-0.081	-0.045	-0.072	-0.008	-0.044	0.032	-0.085	-0.056	-0.028			-0.034	0.14	-0.032	0.009		-0.048	-0.066	0.006	-0.024	0.128	0.082	0.006	-0.053	0.029	0.065	-0.099	0.025	0.104	0.092	0.012	0.026		0.172	-0.018	-0.125	-0.056	0.009	0.095	-0.019	0.053	-0.045	-0.144	0.105		-0.004	-0.021		0.053	-0.064	0.001	0.006	-0.01	-0.035	0.003	0.017	0.008		0.009	0.064	-0.074	-0.063	0.062	-0.072	-0.024	-0.194	-0.111	0.038	0.043	0.04	-0.091	-0.009	0.156		-0.027	0.066		0.011	0.055	-0.111	0.069		-0.053	0.046	-0.129	0.034	0.003	-0.013	0.07	0.006	-0.037	0.024	-0.016	-0.03	0.13	-0.026	0.089	-0.081	-0.152	-0.042	0.081	-0.073	-0.174		-0.072	0.087	0.092		0.175	-0.1		-0.029	-0.021	-0.097	-0.029	-0.125	0.019	-0.062	0.069	0.023	-0.057	0.123	0.083		0.117	0.035	-0.116	-0.004	0.013	0.023	0.014	-0.165	-0.022	-0.094	0.052	0.01	0.026	-0.072	0.044	-0.006		0.021	-0.077	0.156	0.252	-0.119	-0.04	-0.088	0.039	0.089		-0.066	-0.011	-0.037	0.014	0.073		-0.016	0.052		-0.145	0.008	-0.04	0.02	0.033			0.038	0.111	0.013	-0.101		-0.016		-0.061	0.039	0.165	-0.085	0.078	0.104	0.041	-0.153	-0.045		0.008	-0.035	-0.072	0.044	-0.062	-0.022	-0.039	-0.098		0.016	0.219		-0.083		0.066		-0.004	-0.084	0.03	0		0.297	0.054	0.09		0.1	0.012	0.034	-0.064	-0.182	0.055	-0.027		-0.041	0.113	0.055		-0.036	0.036	-0.098	0.113		0.096	-0.044		-0.083		0.024	0.046	0.168	0.018	-0.111	-0.052	-0.004	-0.046	-0.123	-0.006		-0.023		0.024				-0.15	-0.059	0.194		0.04	0.094	0.043		-0.071		0.006	0.158	-0.082	-0.13	-0.063	0.003	0.035	-0.054	0.044	-0.031	-0.083		-0.06		0.145	-0.043	-0.13	-0.021	0.025	-0.147	0.012		0.081	0.005		0.067	0.007	-0.008	-0.036	0.049	0.035	0.168	0.044	-0.051	0.078	-0.069	0.057	0.031	-0.1	-0.02	-0.097	-0.078	-0.06	-0.004	0.03	-0.062		0.041	-0.136	-0.009	-0.012	-0.047	-0.087	-0.063	-0.105	-0.075		-0.007	0.035	-0.027	-0.188	0.012	0.032	0.027	0.105	-0.147	0.021	0.001	-0.112	-0.055	-0.124	0.09			-0.004	0.032			-0.133	-0.005	-0.063		-0.06	-0.066	0.112	-0.057	-0.01	-0.047	0.013			0.085	0.185	-0.058	-0.029	0.001	-0.06	0.024		-0.07	-0.027	-0.051			0.055	0.091		0.053	-0.117		-0.008	-0.079	-0.051	-0.022	0.058	-0.02	0.038	0.016	0.034	0.069	0.051		-0.075		-0.014	-0.122		-0.037	0.04	0.016	0.083	0.025	0.009	0.036	-0.018	0.065	-0.081	0.016	-0.132		0.03	-0.029		-0.094	0.038	0.067	-0.045	0.007	0.072	0.016	-0.155	0.034	0.049	-0.176		0.075	-0.1	0.019		0.051	0.047	-0.03	0.051	-0.006	-0.198	0.05	0.032	-0.005	0.104	-0.011	0.016	-0.049	-0.036	-0.136	0.067		0.104	-0.073	-0.023	0.053	-0.056	-0.007	-0.066	-0.093	-0.04		-0.004	0.017	-0.001	-0.008	-0.005		-0.078	-0.144	0.019	-0.089	0.035	-0.043	0.085	0.057	-0.03	0.141	0.145	0.112		-0.077	0.025	0.002	-0.064		-0.018	-0.051	0.065	-0.051	-0.075	-0.024	0.01	-0.005	0.05	0.093			-0.018	-0.118	0.078	-0.068	-0.099	-0.048	-0.064	0.028	0.019	0.05	-0.01		-0.18		-0.037	0.023	-0.008	-0.001		-0.021	-0.028	0.053	0.072	0.226		-0.108	-0.031	0.12	0.011			0.02	-0.095	-0.19		-0.035	-0.185	-0.015	0.047	-0.02	0.056	0.086	-0.019	-0.026	-0.184	0.033	0.039	0.001	-0.001	0.052	-0.003	0.068	-0.119	-0.057	-0.115	-0.012	-0.03	-0.065	-0.086	0.017	-0.035	-0.119	0.083	-0.023	0.138	-0.026		-0.071	0.051	0.155	-0.023
BSUCTR42_control	-0.03	0.087	-0.069	-0.002	-0.184	-0.085	0.106	0.031	0.031	0.072	-0.092	0.057	-0.127	0.088	0.112	-0.043	0.035	0.101	0.01	0.039	-0.061	-0.03	-0.09	-0.09	-0.058	0.038	0.025	0.009	0.089	-0.087	0.086	0.065	0.022	0.073	-0.024	-0.098	-0.135	-0.179	-0.063		-0.023		0.011	-0.159	-0.058	0.125	-0.054	0.016	0.083	0.01	0.091	0.071	-0.141	0.047	-0.182	0.038	0.091	0.049	-0.025	-0.018	-0.074		-0.085	0.031	-0.014	0.059	0.161	0.048		-0.017	-0.047	0.121	0.072	0.039	-0.011	-0.143	-0.065	-0.007	-0.055	0.099	0.008	0.079	0.144	-0.004	0.011	-0.138		-0.09	-0.035	-0.142	-0.077	0.015	0.066	0.111	-0.075	-0.081	0.001	-0.038	-0.045	0.065	0.028	0.206	0.064	0.028	-0.078	0.097		0.063	0.08	-0.013	0.018	0.058	-0.009	-0.097	-0.076	-0.051	0.137	0.171	-0.055	0.047	-0.064	-0.037		-0.019	-0.059	0.026	-0.059	-0.002	0.021		-0.016	0.034	-0.059		0.039	-0.072		0.066	-0.058	0.055	0.015	0.02	-0.092	-0.209	0.111	0.106	-0.005	-0.031	-0.002	0.016	-0.032	0.066	0.064	-0.029	0.095	0.002	-0.005	0.017	0.004	0.015	0.089	0.008	-0.041	0.025	0.081	0.082	0.021	0.15	0.052	0.025	-0.042	0.084	0.108	-0.184	-0.234	0.04	-0.106		0.025			-0.066		0.082	0.046	-0.072	-0.053	-0.024	-0.199	-0.093	-0.134	-0.185	-0.056	-0.052			-0.149	0.004	-0.078	-0.091	-0.212		-0.071	-0.011		0.005	0.177		-0.123	-0.031	-0.148	0.051	-0.091	-0.212	-0.163	-0.14		0.023	-0.015	-0.043		-0.041	0.124	-0.005	0.153	-0.033	-0.139		-0.066	-0.067	0.051	-0.052		0.078	-0.005	-0.125		0.031	-0.137	-0.042	0.073	-0.125	-0.09	-0.036	0.127	-0.011		-0.043	0.039	0.111	-0.103		-0.112		-0.084	-0.147	-0.064		-0.013	-0.079	-0.074	0.088	-0.116	-0.057	-0.055	-0.067	-0.119		-0.024	0.173	-0.027	-0.077	-0.038	0.121		-0.08	0.001	0.057		-0.041	0.048	0.046	-0.089	-0.145	0.134	-0.057	0.001	-0.012		-0.001	0.087	-0.131	-0.064	-0.01	-0.162	-0.004	0.158	-0.056	0.147	-0.021	-0.065		0.009	-0.034		-0.039	0.115	0.132	-0.018		0.11	0.048	-0.126	-0.064	-0.036	0.096	0.002	0.168	0.089	0.017	0.029	0.163	0.099	-0.09	-0.052	0.083	0.034	0.104	0.077	0.053	0.192	0.041	0.167	-0.044	0.003		-0.036	0.035		0.007	-0.05	0.034		0.09	-0.032	-0.136	0.155	-0.006	0.031		0.075	0.034	-0.015	0.107	-0.115		0.054	0.115	-0.055	0.023	0.083	-0.137	-0.105	-0.135	0.073	-0.016	0.024	0.003	-0.026		-0.021		-0.012	-0.116		-0.09	-0.132	0.017	0.045	0.075	0.097	0.032	-0.065	0.031	-0.027	-0.05	0.019	0.067	-0.034	0	0.054	0.063	0.003	0.043	0.05	0.172	-0.024	0.077		-0.059	-0.061		-0.003		-0.008	0.085	-0.1	-0.047	0.079		0.072	-0.083	0.065		0.011	-0.062	-0.021	-0.034	0.019	0.071		0.006	-0.033	-0.12	0.068	0.131	0.166	0.036	-0.077	-0.018	-0.056		0.094	0.102	0.082	0.071	0.113	0.082	-0.017	-0.018	0.12	0.143	0.029	-0.134	0.042		0.036		-0.018	0.103	0.066	0.017	-0.113		-0.053	0.012	0.138		0.006	0.015	0.021	-0.046	0.052	0.038	0.045	0.05	0.061	0	0.016	0.161	0.095	0.029	-0.079	-0.023	0.078	0.03	0.055		-0.012	0.163	-0.074	0.097	-0.026	0.108	-0.044	-0.073	0.038	0.047		0.039	-0.057	0.102	0.031	0.006	0.015		0.026		0.013	0	0.09	0.065	0.096	0.076	-0.01	-0.005		0.109	0.198	-0.06	0.024	-0.053	0.035	0.082	-0.049		-0.147	0.068	0.054	-0.005	-0.04		0.09	0.156	0.013	-0.037	-0.043	0.033		0.011		-0.049	0.071	0.023	0.047		0.082	0.038	-0.01		-0.115	0.009	0.045	0.033	0.057	0.057	-0.06	0.05	-0.094	0.052	0.126	-0.031	0.142	0.07	0.064	-0.016	0.143	0.047	0.05		-0.011	-0.08	0.04	0.017	0.08	0.127	0.054	0.008	0.053	0.037	0.003	0.056	0.031	0.106	0.009		0.027	0.049	0.072	0.014	0.027	0.171	-0.088	0.049	0.18	-0.074	0.185	0.062	0.125	0.024	-0.057	-0.023	-0.007	0.054	0.067	0.042	0.07	-0.151	0.03	0.16	0.024	0.05	0.08	-0.083	-0.006	0.047		0.042	0.039	-0.009	-0.005	-0.024	0.041	-0.031	0.014			0.031	0.075	0.067		-0.062	0.032	-0.079	0.006	0.011	0.004	0.094	-0.052	-0.044	0.081	0.018	0.145	-0.153	-0.113	0.06	0.076		0.035	0.01	0.034		-0.018	0.088	0.057	0.139	-0.02	0.028	0	-0.058	-0.02	0.001	-0.032	0.057	0.003	0.068	0.065	-0.019	0.069	0.057	-0.039	-0.049	-0.036	-0.085	0.105	0.121		-0.09	0.054	0		0.064	0.02	-0.013	0.031	0.058	0.186		0.083	-0.011	0.092	-0.149	0.044	0.051	0.016	-0.024	-0.009	0.061		0.025	-0.069	0.046	0.054	0.116	0.022	0.141	0.061	0.035	0.046	-0.134	0.026		0.021	0.026	-0.036	0.085		-0.078	0.071		0.135	0.017	-0.093	0.048	0.02		-0.038	-0.047	-0.16	0.015	0.034	-0.02	0.084	0.023		0.134		-0.051	0.057	-0.05	-0.027	0.103	-0.058	-0.063	0.081	-0.059	-0.118	-0.101	-0.087	-0.017	0.058	0.068	0.085	0.066	0.038	0.044			0.091	0.017	-0.012	0.075		-0.142	0.026	0.242	0.027	-0.076	0.02	0.03	0.096	0.025	0.006	0.024	-0.02	-0.041	-0.085	0.031	0.154		0.043	0.042	-0.159	0.045	0.051	0.142	-0.005	-0.084	0.013	0.004	0.046		-0.137	0.033		0.086	-0.006	0.088	0.031	0.057	0.055	0.141	0.058	0.104		0.05	-0.003	0.068	0.002	-0.046	0.007	0.027	-0.02	0.087	-0.101	-0.03	0.108	-0.14	-0.05	0.12		0.069	0.03		0.05	-0.045	-0.071	-0.107		-0.032	0.028	0.02	-0.018	-0.009	-0.022	0.071	0.051	0.007	-0.069	0.045	-0.04	0.171	0.076	0.099	-0.086	-0.025	-0.049	-0.017	0.046	0.152		0.068	0.024	0.031		-0.08	0.008		0.151	0.036	0.039	0.056	-0.108	0.014	-0.097	-0.103	0.143	0.046	0.027	0.004		-0.126	-0.092	-0.015	0.08	-0.012	-0.076	0.006	0.15	0.121	-0.006	-0.13	-0.06	-0.011	0.073	-0.055	-0.013		-0.114	0.073	0.049	0.003	0.109	0.057	0.082	0.085	-0.006		0.069	-0.032	0.05	0.1	0.077		0.018	0.074		0.146	0.006	-0.083	-0.03	-0.003			0.096	0.045	0.037	-0.01		0.095		-0.009	-0.021	0.104	0.087	-0.094	0.12	0.085	0.016	0.006		-0.139	-0.028	0.023	0.159	-0.016	0.028	0.055	0.121		-0.155	-0.111		0.048		-0.003		0.062	0.142	-0.049	0.094		-0.117	0.011	-0.018		0.074	0.033	-0.091	-0.046	-0.008	0.061	0.041		0.142	-0.041	0.071		0.055	0.03	0.024	0.02		0.059	-0.062		-0.048		-0.004	0.085	0.041	0.054	0.083	0.019	-0.052	0.003	-0.03	0.093		0.012		0.054				0.048	0.087	0.109		-0.062	-0.028	-0.068		-0.043		-0.084	0.036	-0.009	-0.041	0.039	0.052	-0.044	0.08	-0.062	-0.033	0.064		-0.085		0.058	0.044	-0.151	0.096	0.001	0.107	0.074		0.031	0.101		0.126	-0.144	0.091	0.117	0.006	0.068	0.045	0.124	-0.114	-0.019	-0.11	0.008	0.048	0.046	0.057	0.038	0.034	-0.087	-0.004	-0.023	-0.083		0.058	0.184	-0.021	0.034	-0.077	-0.084	-0.008	0.031	0.132		0.071	0.07	0.001	-0.039	-0.058	0.097	-0.063	0.017	0.073	-0.004	-0.02	0.111	0.089	-0.06	-0.01			0.011	-0.043			0.072	-0.041	0.065		0.08	-0.07	0.081	0.132	0.086	0.2	0.069			-0.009	-0.031	-0.001	-0.16	0.009	-0.015	0.041		0.064	0.091	-0.011			0.035	-0.006		0.083	-0.041		0.133	0.108	0.001	0.02	0.201	-0.035	0.017	0.017	-0.116	0.009	-0.088		-0.001		0.084	0.124		0.078	0.006	0.003	0.133	0.032	0.028	0.018	-0.023	-0.008	-0.003	0.09	-0.018		0.105	0.03		0.042	-0.042	0.052	-0.018	-0.032	0.014	0.111	-0.036	0.022	0.089	0.179		0.126	-0.055	-0.088		-0.098	0.071	0.004	-0.024	0.066	0.098	0.038	0.113	0.027	0.006	-0.002	0.071	-0.051	0.07	0.034	0.077		0.071	0.06	-0.148	0.043	-0.008	0.003	-0.21	0.03	0.023		0.034	-0.01	-0.055	0.008	0.097		-0.086	0.061	0.049	0.084	-0.002	0.057	-0.121	-0.121	-0.029	-0.016	0.092	0.028		0.045	0.056	0.076	-0.077		0.056	-0.064	0.023	0.085	0.073	-0.029	0.122	-0.017	-0.061	0.007			-0.063	-0.021	0.17	-0.022	0.041	0.011	-0.057	0.083	0.019	0.065	0.09		-0.005		0.112	-0.055	0.079	-0.071		-0.01	0.03	0.002	0.011	-0.027		0.032	-0.047	-0.019	0.035			0.082	-0.024	0.105		0.024	0.116	0.03	0.066	0.07	0.08	0.042	-0.028	0.02	-0.058	0.008	-0.013	0.029	0.072	-0.048	0	0.034	0.053	0.045	0.114	0.024	0.039	0.063	-0.162	0.195	0.116	0.009	0.165	0.029	0.048	0.087		-0.025	-0.02	-0.044	0.003
BSUCTR44_control	-0.008	-0.061	0.057	-0.245	0.188	0.036	0.016	-0.03	-0.194	-0.074	0.234	-0.195	0.107	0.113	-0.154	-0.087	-0.026	0.017	0.051	-0.15	0.159	0.057	0.256	0.061	0.194	0.011	0.05	0.172	0.088	0.067	-0.264	-0.012	-0.162	-0.231	-0.207	-0.229	0.073	0.179	-0.196		0.08		-0.016	0.073	-0.11	-0.139	0.153	-0.002	-0.058	-0.205	-0.149	-0.218	0.002	0.091	0.134	0.036	0.078	-0.033	0.006	-0.027	0.058		0.028	-0.023	-0.002	0.106	0.01	-0.031		-0.043	-0.259	-0.065	-0.248	-0.069	-0.015	-0.116	0.145	0.142	-0.084	-0.098	0.135	-0.139	0.037	0.155	0.076	-0.073		0.057	0.188	0.19	0.056	0.041	-0.123	-0.11	0.094	0.147	-0.049	0.009	0.116	-0.018	0.207	-0.028	-0.087	0.083	-0.148	0.129		-0.061	-0.008	-0.137	-0.193	-0.022	-0.269	-0.043	0.029	0.021	-0.104	-0.079	0.12	-0.076	-0.165	-0.086		-0.091	-0.107	-0.053	-0.152	-0.031	-0.095		-0.04	-0.054	0.048		0.01	0.1		0.072	0.083	-0.142	0.115	0.089	0.062	0.087	0.097	0.036	-0.302	0.177	-0.082	-0.141	0.284	-0.092	-0.048	0.183	0.021	-0.116	0.065	-0.197	-0.11	-0.002	-0.078	-0.091	0.23	0.108	-0.197	-0.049	0.204	-0.158	0.015	-0.078	-0.133	-0.127	-0.032	0.264	-0.135	-0.275	0.04		-0.199			-0.036		-0.269	-0.057	0.246	-0.077	0.044	0.14	0.071	0.13	0.213	-0.014	0.036			-0.01	0.012	-0.086	0.074	0.162		0.074	0.013		0.233	0.149		0.172	0.074	-0.001	0.037	-0.026	0.086	0.079	0.096		-0.07	0.076	0.063		0.012	-0.117	0.088	0.064	0.142	0.113		-0.23	-0.22	-0.05	0.005		-0.08	0.187	0.199		-0.002	0.042	-0.047	-0.217	-0.048	0.16	-0.27	-0.121	-0.063	-0.043		-0.042	-0.14	-0.044		-0.06		0.061	0.088	-0.001		-0.004	0.189	0.168	0.026	0.051	-0.049	-0.222	-0.046	0.065		-0.162	-0.041	0.127	-0.128	-0.044	0.051		-0.04	-0.085	-0.173		-0.086	-0.015	-0.019	0.072	0.084	-0.062	-0.154	-0.071	0.16		-0.101	-0.094	-0.02	0.03	0.207	0.077	-0.019	-0.09	0.01	-0.166	-0.022	-0.117		-0.099	0.214		0.122	0.119	-0.032	0.21		0.056	-0.112	0.206	-0.057	-0.173	-0.099	0.088	0.114	0.054	0.083	-0.07	0.051	0.135	-0.105	-0.064	0.056	0.035	0.124	0.083	0.022	0.008	-0.063	0.14	-0.021	0.117		-0.13	0.134		-0.056	0.018	-0.059		-0.053	-0.014	-0.214	0.137	-0.027	-0.008		0.186	-0.062	-0.054	0.25	0.047		0.033	0.114	-0.116	0.079	0.181	0.106	0.022	0.092	0.064	-0.042	0.051	0.132	0.107		0.209		-0.07	0.004		0.073	-0.091	0.044	0.062	0.113	0.106	0.102	0.043	0.107	0.139	-0.013	-0.058	0.095	0.091	0.042	0.019	0.099	0.242	-0.126	0.035	0.12	0.146	0.008		0.021	0.02		-0.023		0.079	0.194	0.072	0.073	-0.015		0.106	0	0.015		-0.075	-0.067	0.03	0.065	0.13	-0.041		0.127	0.03	-0.014	0.01	-0.055	-0.097	-0.168	0.141	0.051	0.036		-0.027	0.09	0.002	-0.071	0.003	0.154	0.036	0.193	0.129	-0.027	0.097	-0.082	0.108		0.029		-0.04	-0.012	0.015	0.016	-0.079		0.157	0.104	0.052		0.12	0.045	0.112	-0.038	-0.086	0.122	0.113	-0.125	-0.009	-0.039	0.003	-0.038	0.186	-0.06	0.06	0.15	-0.148	-0.007	0.001		0.048	0.136	-0.025	0.017	0.031	0.08	-0.004	0.022	-0.096	-0.03		-0.178	0.069	0.119	-0.004	0.15	0.151		0.172		0.03	-0.031	-0.057	-0.208	-0.047	-0.049	0.13	0.048		-0.111	0.031	-0.054	0.054	0.162	0.019	-0.006	-0.039		-0.03	0.079	0.045	-0.049	0.009		0.043	-0.002	0.076	0.014	0.069	0.161		0.139		0.15	-0.04	0.042	0.039		0.148	0.029	0.019		0.183	0.033	0.102	0.138	-0.038	0.055	-0.028	0.162	0.093	-0.061	0.033	0.01	0.164	0.069	0.121	0.076	-0.039	0.127	0.175		0.004	-0.12	-0.065	0.087	0.055	-0.04	-0.046	-0.056	0.053	0.15	-0.037	0.059	-0.078	0.046	0.02		0.183	0.13	0.042	-0.084	0.026	-0.052	0.152	-0.002	0.088	0.005	-0.094	0.034	-0.075	0.072	0.135	0.075	0.119	0.089	0.128	-0.025	0.264	0.065	0.068	-0.007	0.003	0.13	-0.093	0.07	0.104	0.053		0.071	0.076	0.072	0.066	0.055	0.092	-0.012	-0.177			0.064	0.094	0.161		0.015	0.061	0.063	-0.091	0.057	0.032	0.023	0.039	0.152	0.075	0	0.156	0.032	0.095	0.061	0.013		0.06	-0.061	0.039		-0.133	0.066	0.171	0.06	-0.025	-0.001	0.111	0.143	0.117	0.114	0.022	-0.036	0.056	0.057	0.176	-0.11	0.122	-0.05	0.085	-0.024	0.162	-0.026	0.027	-0.068		0.107	0.005	0.02		-0.025	0.035	0.005	0.057	0.109	0.018		0.083	0.066	-0.02	0.028	0.148	0.001	0.183	0.064	0.021	-0.025		0.107	0.127	0.18	0.068	-0.035	0.098	-0.168	-0.053	0.074	0.015	-0.034	0.127		0.079	-0.02	0.042	0.14		0.037	0.089		0.051	0.074	-0.128	0.061	0.025		-0.072	0.123	0.026	0.163	0.114	0.008	-0.017	-0.059		0.012		0.042	0.067	-0.082	0.05	-0.007	0.037	0.04	0.056	-0.037	0.019	0.048	0.12	0.126	-0.011	-0.017	0.084	0.185	-0.094	-0.006			-0.094	-0.049	-0.004	-0.021		-0.082	0.043	-0.006	0.065	-0.153	0.122	0.091	0.112	-0.013	0.075	0.088	0.081	0.02	-0.166	-0.008	0.162		-0.074	0.031	-0.09	0.212	0.046	0.035	0.216	0.028	0.035	-0.008	0.017		0.07	0.116		-0.045	0.238	0.031	0.081	0.051	-0.003	0.209	-0.015	-0.024		-0.051	-0.038	0.131	-0.074	-0.11	0.2	0.085	0.144	0.04	0.089	0.006	0.067	0.053	0.106	-0.012		-0.01	0.029		0.026	-0.005	0.041	0.109		0.13	0.02	0.218	-0.003	0.092	-0.028	-0.097	0.092	0.144	-0.059	-0.059	-0.068	0.031	0.1	0.036	0.03	0.04	-0.001	0.031	0.185	0.133		-0.052	0.011	0.105		0.145	-0.031		0.078	0.033	0.051	0.054	0.03	0.052	0.011	-0.056	-0.034	0.111	0.109	-0.085		0.019	-0.043	0.006	-0.024	-0.012	0.046	0.103	0.019	0.139	0.009	0.123	0.065	-0.024	0.167	0.111	-0.004		-0.028	0.213	-0.012	0.004	0.035	-0.101	-0.114	0.098	0.033		-0.054	0.046	0.18	-0.168	-0.003		0.139	0.072		0.01	-0.006	0.028	0.015	0.148			0.026	0.057	-0.01	0.085		0.115		0.109	0.045	0.032	0.004	0.174	-0.077	0.153	0.171	-0.028		-0.111	0.047	-0.022	0.029	0.13	0.072	0.169	0.068		-0.039	-0.022		-0.005		0.046		-0.014	0.034	0.029	0.146		-0.117	-0.095	0.135		0.118	0.014	-0.026	-0.249	0.022	0.008	0.095		0.185	-0.121	0.092		-0.04	-0.134	-0.025	0.022		-0.031	-0.005		-0.066		-0.061	0.192	0.004	0.011	0.134	-0.025	-0.011	0.131	0.05	0.028		-0.031		-0.041				-0.023	-0.009	0.019		0.074	-0.006	-0.083		0		0.181	-0.022	0.135	0.033	0.063	0.037	-0.135	0.075	-0.051	-0.016	0.123		-0.09		0.097	-0.109	0.096	-0.033	0.065	-0.034	-0.089		0.071	-0.024		0.032	0.061	0.167	0.083	-0.026	0.05	0.098	0.088	0.117	-0.038	0.106	0.081	0.005	0.033	0.147	0.042	-0.107	-0.029	0.004	-0.004	0.142		0.077	0.119	0.053	-0.006	0.031	0.007	0.069	0	0.005		-0.013	0.026	0.056	0.061	-0.104	0.03	-0.019	0.048	0.168	-0.032	-0.005	-0.03	-0.056	-0.065	-0.04			-0.007	0.101			0.083	0.042	-0.063		-0.171	0.09	-0.153	0.032	-0.086	0.02	0.069			-0.173	-0.051	0.154	0.035	-0.148	-0.186	0.047		-0.072	-0.062	0.093			-0.059	0.006		0.08	-0.136		0.006	0.037	0.169	0.046	-0.031	0.19	0	-0.099	0.083	-0.001	0.059		-0.034		0.051	-0.002		0.034	0.052	0.09	0.065	0.099	0.13	0.022	0.103	0.001	0.059	0.065	0.054		0.096	0.093		0.078	-0.103	0.001	-0.163	-0.075	0.071	0.126	0.182	0.07	-0.035	0.069		0.102	0.053	-0.011		-0.037	0.189	0.081	-0.053	-0.042	0.068	-0.089	-0.129	0.21	-0.072	0.165	-0.032	0.059	0.113	0.036	0.053		0.008	0.101	0.047	0.122	0.028	0.026	-0.091	-0.024	-0.034		-0.019	0.014	-0.062	0.073	0.059		-0.017	0.073	0.079	0.08	-0.083	0.11	-0.138	0.004	-0.054	-0.019	-0.068	0.077		0.045	0.102	0.056	-0.108		-0.077	-0.035	0.147	0.061	-0.051	-0.073	0.024	0.052	0.083	0.048			0.105	0.068	-0.009	-0.07	-0.06	-0.189	0.014	0.054	0.073	0.08	0.027		0.094		0.123	0.109	0.102	0.066		0.098	0.06	-0.056	-0.007	-0.027		0.142	0.062	0.036	0.061			0.046	-0.104	0.111		0.056	0.11	0.057	-0.031	0.103	0.092	0.026	0.074	0.165	0.072	-0.048	-0.043	0.051	0.02	-0.059	-0.008	-0.117	0.08	-0.009	0.14	0.025	0.101	0.016	-0.118	0.045	-0.06	0.21	-0.119	0.037	0.142	-0.036		0.071	0.057	0.035	0.003
BSU19640_yodL.1	0.097	-0.076	0.04	-0.042	-0.067	-0.04	0.06	0.052	0.016	0.111	-0.028	0.037	-0.04	-0.1	-0.081	0.047	-0.069	0.026	0.054	0.056	0.013	-0.063	-0.059	0.18	0.093	0.045	0.004	0.023	-0.133	0.076	-0.034	0.054	-0.007	0.091	-0.038	-0.083	-0.097	-0.095	-0.154		-0.058		0.149	-0.001	0.001	0.177	0.062	-0.11	-0.057	0.017	0.087	0.008	0.066	0.049	-0.081	-0.076	0.084	0.048	-0.06	0.097	0.014		-0.058	0.027	0.06	-0.107	-0.033	0.05		-0.04	-0.123	-0.027	0.042	-0.044	0.12	0.033	-0.094	0.042	0.012	0.092	-0.131	0.181	0.017	0.044	-0.037	0.038		-0.129	0.072	0.092	-0.067	-0.056	-0.065	0.071	-0.038	0.008	-0.019	0.067	-0.107	0.024	0.038	0.088	-0.018	-0.082	-0.094	0.116		-0.011	0.124	0.044	-0.052	-0.133	-0.052	-0.128	-0.054	0.143	0.052	-0.054	-0.044	-0.037	-0.011	-0.016		-0.03	-0.031	-0.064	-0.111	-0.057	-0.012		-0.079	0.002	0.024		0.052	-0.026		0.043	0.062	-0.095	0.015	0.131	0.035	-0.059	0.043	-0.104	-0.014	-0.067	-0.048	-0.143	0.051	-0.033	-0.022	0.033	0.048	-0.033	-0.079	0.12	-0.05	0.007	-0.003	-0.017	-0.051	-0.107	0.016	-0.026	0.037	0.025	-0.024	-0.116	-0.076	0.104	0.141	-0.016	-0.23	-0.028	-0.05		-0.008			-0.1		-0.064	-0.158	-0.06	-0.064	-0.098	-0.104	-0.123	-0.082	-0.022	-0.069	-0.051			0.004	-0.042	-0.05	-0.072	-0.088		-0.004	-0.033		0.038	0.088		-0.05	-0.003	-0.095	0.071	-0.078	-0.134	-0.105	0.108		-0.085	-0.116	-0.059		-0.019	0.037	0.052	-0.019	0.009	0.013		-0.198	0	-0.088	-0.036		-0.117	0.02	-0.051		0.03	0.048	0.06	-0.018	-0.119	0.033	-0.019	-0.059	0.102	0.039	-0.042		-0.006	-0.136		-0.057		-0.029	-0.106	-0.046		-0.064	0.018	0.005	0.019	-0.09	-0.101	-0.078	0.031	-0.059		0.066	0.033	-0.105	-0.09	-0.131	-0.027		0.004	-0.046	0.091		-0.053	-0.01	-0.055	-0.139	-0.097	-0.007	-0.093	-0.074	0.042		0.048	0.088	0.051	0.002	0.2	-0.051	0.129	0.046	0.185	-0.029	-0.088	-0.092		0.15	0.09		-0.046	0.031	0.003	-0.109		-0.038	-0.043	-0.151	-0.044	0.019	0.101	-0.065	0.024	0.077	-0.08	-0.101	0.072	0.019	-0.078	-0.028	-0.091	0.138	0.038	0.053	-0.028	-0.021	0.009	0.167	0.113	0.001		-0.005	-0.116		-0.042	-0.028	-0.029		0.11	0.11	-0.082	-0.042	-0.044	0		-0.027	-0.057	-0.123	0.047	-0.01		0.031	-0.005	-0.125	0.131	0.008	0.021	-0.105	-0.131	-0.042	-0.002	0.04	0.019	0.07		0.013		0.001	0.062		0.049	-0.058	0.01	-0.005	-0.102	-0.032	0.091	0.067	-0.075	0.023	0.045	0.133	-0.029	0.115	0.108	0.069	0.007	0.138	-0.006	-0.063	-0.058	-0.011	-0.099		-0.159	0.082		0.082		-0.026	0.001	0.038	0.091	0.079		0.042	-0.094	-0.101		-0.149	-0.051	0.031	-0.036	-0.075	0.064		0.004	0.001	0.022	0.001	0.063	-0.033	0.049	-0.072	-0.022	-0.023		-0.07	-0.103	0.06	0.11	-0.029	0.031	-0.052	-0.08	0.017	-0.055	-0.088	0.103	0.077		0.077		-0.062	-0.034	0.103	-0.059	0.086		0.045	0.101	0.017		0.032	0.13	-0.023	0.096	0.142	-0.044	0.039	-0.093	-0.056	0.01	0.067	-0.07	0.012	-0.051	0.144	-0.097	0.067	-0.015	-0.064		0.082	0.113	0.062	0.112	-0.014	0.094	-0.031	-0.048	-0.064	0.055		-0.094	0.009	0.084	0.015	0.015	0.08		0.001		-0.1	-0.101	0.072	0.017	0.001	0.006	0.005	0.067		-0.011	-0.026	0.092	0.016	-0.028	-0.026	-0.001	-0.064		-0.026	-0.04	0.082	-0.02	0.036		0.002	-0.038	0.051	-0.051	0.062	0.014		-0.034		0.013	-0.162	-0.038	-0.076		0.089	0.082	-0.008		-0.015	0.095	-0.05	-0.122	-0.126	0.035	-0.027	-0.054	-0.021	0.091	-0.045	0.087	-0.017	0.014	-0.057	0.106	0.012	0.195	-0.019		-0.019	0.055	-0.056	0.01	-0.017	0.006	0.074	-0.02	-0.109	0.118	-0.028	0.086	-0.018	0.028	0.125		0.008	0.009	-0.029	-0.026	-0.068	0.037	0.031	0.107	-0.079	0.037	-0.058	0.065	-0.093	-0.038	-0.21	0.112	-0.11	0.036	0	-0.033	0.016	-0.003	0.115	0.003	0.005	-0.057	-0.085	0.092	-0.134	0.011		-0.03	0.005	-0.105	-0.025	-0.02	0.026	0.052	-0.052			0.039	0.021	0.117		-0.033	0.006	-0.098	0.093	-0.036	0.028	0.123	0.118	0.014	-0.095	-0.087	-0.021	-0.089	0.038	-0.042	0.05		0.041	-0.01	-0.024		-0.1	0.002	0.052	0.039	0.06	0.103	-0.014	-0.007	-0.004	0.209	0.116	0.055	-0.03	0.133	0.035	0.058	0.063	-0.061	0.042	-0.101	-0.05	-0.017	-0.002	0.106		0.015	-0.014	0.037		0.102	0.103	0.033	0.019	-0.177	0.063		-0.08	0.103	0.052	-0.013	-0.068	0.06	0.026	-0.016	0.101	0.01		-0.128	-0.031	0.058	-0.124	0.01	0.05	-0.117	-0.024	-0.014	-0.052	-0.061	0.053		-0.05	0.036	-0.012	0.051		0.099	0.082		0.076	0.102	-0.069	0.01	0.128		0.043	0.003	0.016	-0.06	-0.006	-0.016	0.158	0.011		-0.083		0.035	0.066	-0.054	-0.026	0.122	0.057	-0.072	0.148	-0.083	-0.157	-0.1	0.01	-0.099	0.102	0.001	0.112	0.078	-0.042	-0.004			-0.049	0.112	0.02	0.003		0.009	0.105	-0.079	0.043	0.032	0.01	0.028	0.01	-0.112	0.03	0.042	-0.025	-0.038	0.058	-0.019	-0.009		0.068	0.107	0.001	0.025	-0.159	0.123	-0.026	-0.126	-0.011	-0.043	-0.115		-0.031	-0.035		-0.038	0.056	0.046	0.088	-0.088	-0.082	0.042	0.103	-0.011		-0.021	0.024	0.081	-0.074	0.012	0.009	-0.037	0.059	-0.036	-0.018	-0.082	-0.099	0.023	0.112	0.041		-0.02	-0.003		-0.157	0.048	0.097	0.068		-0.102	-0.055	-0.016	-0.08	-0.081	0.029	-0.019	0.058	0.023	0.042	0.035	-0.116	-0.082	0.103	0.001	0.041	0.024	0.183	0.011	-0.004	0.07		0.024	-0.054	-0.017		0.105	0.037		0.05	-0.049	0.117	0.05	-0.077	-0.002	-0.038	-0.08	0.165	-0.051	0.065	-0.011		-0.069	-0.061	0.034	0.038	0.074	0.006	0.042	0.02	0.02	0.144	-0.079	0.093	0.039	-0.031	0.085	-0.045		0.126	-0.065	0.048	0.053	-0.048	-0.026	0.01	0.048	0.036		0.038	0.007	0.08	-0.053	-0.03		-0.102	-0.068		-0.024	-0.049	0.002	0.133	-0.043			0.02	0.065	0.057	-0.058		-0.104		0.024	0.033	-0.05	0.108	0.05	-0.017	-0.015	0.04	0.004		-0.075	-0.054	0.071	0.055	0.001	0.081	-0.046	0		-0.087	0.032		0.008		-0.084		0.008	0.164	0.041	-0.061		0.149	-0.038	0.052		0.002	-0.003	-0.002	0.046	-0.055	0.126	0.058		0.019	0.101	0.082		0.061	0.165	0.053	-0.066		0.054	0.018		-0.036		0.106	-0.065	0.056	-0.033	0.011	-0.12	-0.177	-0.079	0.105	0.03		0.005		-0.049				0.037	0.019	0.041		0.058	0.015	0.013		-0.059		0.002	-0.107	-0.051	0.059	0.012	0.002	0.141	0.124	0.169	-0.008	0.018		0.084		-0.011	-0.086	-0.131	-0.101	0.123	-0.106	0.169		-0.062	-0.058		-0.078	0.153	-0.007	-0.057	0.025	0.023	0.003	0.042	-0.068	0.017	-0.021	0.059	0.133	-0.068	0.031	-0.024	-0.09	-0.052	0.092	0.054	-0.074		0.001	-0.017	0.036	0.064	-0.038	-0.055	0.008	0.072	-0.039		0.062	-0.009	0.014	-0.08	0.106	-0.089	-0.105	-0.027	-0.027	0.008	0.054	-0.006	-0.033	0.021	0.009			-0.019	0.012			0.006	0.045	0.038		-0.061	0.12	0.041	0.011	-0.014	0.029	0.134			0.129	-0.022	-0.069	0.033	-0.011	-0.113	-0.118		0.08	0.016	0.012			-0.005	0.038		0.05	-0.007		0.016	-0.047	-0.064	-0.027	0.156	0.066	-0.03	-0.007	0.043	0.007	-0.059		0.081		-0.109	-0.197		-0.035	0.005	0.06	-0.047	0.01	-0.076	0.132	0.075	-0.043	-0.096	-0.077	-0.007		0.157	-0.009		0.014	-0.027	-0.018	0.033	0.013	0.177	0.073	0.012	0.051	0.076	-0.07		0.025	0.025	-0.036		0.083	-0.11	0.016	0.037	0.066	-0.068	0.025	-0.033	-0.102	-0.104	0.079	0.025	0.042	0.09	-0.097	0.023		0.101	0.008	0.025	0.057	-0.014	0.059	-0.049	-0.045	-0.048		0.052	-0.036	0.199	0	0.047		0.04	-0.003	0.05	0.049	0.007	-0.038	-0.02	0.047	0.027	-0.004	-0.037	0.075		-0.09	-0.005	-0.057	0.113		0.004	0.007	-0.024	-0.152	0.037	0.016	-0.021	0.071	0.003	0.144			-0.001	0.065	0.046	-0.043	-0.057	0.017	0.054	-0.038	-0.063	0.06	0.02		0.007		0.005	0.064	0.098	0.066		-0.042	0.001	0.058	-0.037	0.049		0.054	-0.087	-0.022	0.134			0.041	0.061	-0.037		-0.005	-0.135	0.068	-0.033	0.004	0.091	0.136	-0.017	0.011	0.092	-0.034	-0.095	0.012	0.105	0.059	0.075	0.082	0.027	0.126	-0.004	-0.005	0.096	0.102	0.026	0.079	-0.01	0.073	-0.129	0.049	0.068	0.02		-0.067	-0.049	0.086	0.09
BSU04640_alrA.1	-0.061	0.061	-0.073	-0.001	-0.18	-0.14	-0.022	0.061	0.138	0.067	-0.252	0.073	-0.214	-0.069	0.172	-0.05	0.008	0.03	-0.092	0.1	-0.066	-0.068	-0.188	-0.106	-0.167	-0.092	0.016	-0.06	0.089	-0.132	0.225	0.058	0.074	0.004	0.167	0.027	-0.279	-0.266	0.035		-0.016		-0.086	-0.064	0.076	0.074	-0.13	-0.033	0.065	0.059	0.095	0.15	-0.155	-0.092	-0.178	0.061	-0.211	0.121	0.136	-0.109	-0.126		-0.029	-0.058	0.034	-0.006	-0.017	-0.126		0.036	-0.014	0.008	0.006	0.129	0.045	-0.172	-0.194	-0.034	-0.015	0.084	-0.05	0.163	-0.009	-0.018	0.109	-0.013		-0.107	-0.088	-0.166	-0.176	-0.017	-0.05	0.028	-0.15	-0.151	0.011	-0.065	-0.091	0.232	-0.084	0.042	-0.022	-0.222	0.082	0.006		0.145	0	0.103	0.043	0.064	0.088	0.01	-0.123	0.013	0.047	0.111	-0.075	0.039	0.014	0.075		0.037	0.011	-0.083	-0.009	0.025	-0.078		0.01	-0.045	-0.023		-0.059	-0.093		0.078	-0.135	0.132	0.081	-0.137	-0.039	-0.229	-0.068	-0.059	0.149	0.002	0.112	0.044	-0.1	0.011	-0.019	-0.158	0.016	0.219	-0.159	0.063	0.022	0.107	0.169	0.071	-0.18	-0.139	0.011	0.018	-0.198	0.242	0.053	0.168	0.186	0.118	0.115	-0.276	-0.054	0.15	0.051		0.071			0.152		0.136	0.01	-0.231	0.118	0.004	-0.177	-0.198	-0.246	-0.12	-0.121	-0.082			0.006	0.001	-0.065	-0.204	-0.04		-0.024	0.029		-0.16	-0.005		-0.179	-0.092	-0.053	-0.063	-0.075	0.008	-0.036	-0.053		-0.012	-0.071	-0.034		-0.046	0.086	-0.094	-0.081	-0.094	-0.104		0.114	-0.044	0.112	-0.039		-0.034	-0.142	-0.216		-0.058	-0.088	0.017	0.156	0.054	-0.164	0.291	0.035	0.067	0.111	-0.14	-0.006		0.033		-0.019		-0.11	-0.172	-0.159		-0.081	-0.222	-0.197	0.011	-0.025	0.048	0.025	-0.066	-0.031		0.067	0.114	0.098	-0.014	-0.104	-0.008		0.068	0.02	0.273		-0.062	-0.019	-0.058	-0.133	-0.213	0.062	0.273	0.169	-0.11		0.043	0.117	-0.129	-0.117	0.022	-0.029	-0.02	0.092	-0.09	0.257	0.047	-0.002		-0.11	-0.223		-0.164	0.022	0.097	-0.141		-0.125	0	-0.119	0.176	0.152	0.117	-0.02	-0.104	-0.094	-0.055	-0.025	0.039	-0.111	0.014	-0.075	-0.133	-0.174	-0.108	-0.163	0.016	-0.052	0.116	-0.014	0.015	-0.012		0.088	-0.016		0.026	0.098	0.101		0.106	0.133	-0.012	-0.03	0	0.092		0.108	-0.03	-0.038	-0.031	-0.07		0.103	0.044	0.068	0.04	0.05	-0.051	-0.103	-0.038	-0.13	-0.129	0.064	-0.112	-0.022		-0.022		0.072	0.108		-0.038	0.018	-0.03	0.029	-0.087	0.01	-0.025	-0.085	-0.088	0.05	-0.05	-0.069	0	-0.057	0.043	-0.071	-0.099	-0.024	0.107	0.015	0.075	-0.031	0.064		-0.022	0.065		-0.042		0.052	-0.005	-0.095	0.123	-0.002		-0.008	0.076	-0.152		0.024	-0.157	-0.088	-0.053	0.107	0.056		0.06	-0.03	-0.05	0.211	-0.018	0.113	0.206	-0.087	0.051	0.012		0.045	-0.037	-0.025	-0.047	-0.161	0.006	-0.019	0.02	-0.047	-0.05	-0.141	-0.003	-0.018		-0.076		-0.021	-0.061	0.016	0.006	-0.039		0.072	0.066	0.02		-0.214	0.009	-0.075	0.078	0.017	-0.046	0.093	-0.084	0.013	0.031	-0.016	-0.06	0.014	-0.066	-0.032	0.044	-0.076	-0.059	-0.002		0.01	0.041	-0.14	0.034	-0.01	0.033	0.1	0.132	0.039	-0.05		0.062	0.049	-0.145	0.034	0.001	0.04		-0.013		-0.074	0.082	0.008	0.109	0.134	-0.026	-0.167	0.189		-0.037	-0.082	0.044	0.031	-0.14	0.113	-0.084	-0.012		0.018	-0.062	-0.207	-0.107	0.115		0.137	0.036	0.163	0.127	0.023	-0.069		-0.075		-0.029	0.043	0.077	-0.04		-0.089	0.048	-0.118		-0.106	-0.071	0.069	0.033	0.069	0.083	-0.122	-0.08	-0.12	-0.086	0.147	0.004	0.066	-0.085	-0.09	0.027	0.008	-0.121	-0.066		-0.036	0.113	0.04	-0.019	-0.037	-0.022	0.001	-0.021	-0.051	0.001	0.067	0.007	0.015	-0.011	-0.019		-0.013	-0.045	-0.018	-0.011	0.056	0.091	0.043	-0.119	-0.106	-0.039	-0.05	-0.108	-0.176	0.023	0.028	0.019	0.009	0.059	-0.024	-0.042	0.081	-0.015	0.006	-0.161	0.039	0.09	0.095	-0.086	-0.053	0.133		-0.049	0.036	0.056	-0.105	0.05	0.104	0.17	0.096			0.076	0.021	0.009		-0.005	0.028	-0.104	0.005	0.154	0.014	0.02	-0.013	-0.089	0.041	-0.071	-0.02	0.011	-0.057	0.037	-0.006		-0.048	0.019	0.051		0.171	-0.036	-0.052	-0.01	0.086	-0.072	0.044	-0.057	-0.073	-0.052	0.003	-0.013	-0.128	0.107	-0.035	-0.097	-0.168	0.085	0	-0.034	-0.06	0.019	0.096	-0.019		-0.066	0.148	0.004		0.021	0.187	-0.038	0.065	0.042	0.06		0.078	-0.107	0	0.006	-0.13	-0.012	0.077	-0.152	-0.049	-0.021		0.036	-0.071	0.05	-0.01	-0.026	-0.054	0.023	-0.077	0.028	-0.025	0.017	-0.013		-0.071	0.086	-0.007	0.054		-0.082	0.024		-0.02	-0.068	0.06	-0.11	0.152		-0.053	-0.021	-0.083	0.014	0	0.031	-0.123	-0.088		0.1		-0.177	0.013	-0.06	0.031	0.071	-0.099	-0.103	0.094	-0.152	-0.026	0.067	-0.062	0.04	-0.092	-0.121	-0.144	0.031	-0.041	-0.156			-0.025	0.032	-0.058	-0.139		0.02	0.077	0.216	-0.066	0.056	-0.027	-0.044	-0.002	0.108	0.041	-0.029	0.015	0.062	-0.029	-0.01	-0.112		0.038	-0.071	-0.03	0.027	0.108	0.056	-0.111	0.01	-0.006	0.024	0.005		0.033	0.087		0.015	-0.066	0.076	-0.064	-0.007	0.053	-0.033	0.056	0.046		-0.09	0.047	0.025	0.101	0.057	-0.051	0.04	-0.082	-0.108	-0.041	-0.009	-0.1	0.031	-0.013	0.102		0.092	-0.072		-0.06	0.089	-0.008	-0.14		-0.054	0.069	-0.068	-0.142	0.046	0.078	0.167	-0.123	-0.071	-0.045	0.058	0.037	0.08	0.025	-0.141	0.061	-0.073	-0.056	0.075	0.062	-0.081		0.142	0.026	0.049		-0.066	0.031		0.011	0.019	0.076	-0.021	-0.099	0.156	0.012	0.195	0.113	0.028	0.108	0.034		-0.018	0.036	0.086	-0.031	-0.017	0.086	0.036	0.065	-0.049	0.045	0.009	0.04	0.061	0.056	0.064	0.103		0.085	-0.083	0.038	0.091	-0.081	-0.033	0.095	-0.07	0.08		0.051	-0.018	0.099	0.064	-0.02		0.037	0.048		-0.01	0.106	-0.027	0.156	-0.031			0.027	-0.003	0.097	0.037		-0.13		0.022	0.081	-0.09	0.007	-0.158	0.058	-0.011	-0.127	-0.023		0.064	-0.122	0.026	-0.026	0.075	0.009	-0.179	0.01		0.004	0.042		-0.001		-0.041		-0.053	0.134	0.053	0.052		0.012	0.041	-0.049		-0.02	0.156	-0.106	0.118	-0.064	-0.107	-0.07		-0.043	0.132	-0.027		-0.085	0.055	0.069	0.066		0.043	-0.18		-0.039		-0.128	-0.122	0.079	0.061	-0.062	-0.012	-0.05	-0.101	-0.089	0.171		0.086		0.081				0.114	0.003	0.056		-0.19	0.01	-0.114		0.022		0.164	0.074	0.045	-0.063	-0.038	-0.004	0.032	-0.006	0.017	-0.017	-0.025		0.073		0.021	-0.126	-0.106	0.037	0.008	0.035	-0.037		0.098	-0.024		-0.074	-0.094	-0.088	-0.019	0.024	-0.102	0.055	0.033	-0.003	-0.036	-0.079	0.055	0.011	-0.042	0.02	-0.01	0.046	0.02	-0.128	-0.029	0.027		-0.029	0.06	-0.171	-0.061	0.013	-0.033	0.012	-0.061	0.079		-0.008	-0.04	-0.048	0.081	-0.031	-0.026	0.016	0.042	-0.025	0.091	-0.049	0.038	-0.052	0.016	-0.047			0.097	0.025			-0.053	0.15	0.068		0.004	-0.049	0.012	-0.024	-0.044	-0.055	0.043			-0.03	0.008	-0.006	-0.062	0.066	0.068	0.094		0.115	0.148	0.014			0.012	-0.058		-0.013	0.155		0.061	0.027	0.039	0.039	-0.066	-0.101	-0.092	-0.008	-0.041	0.048	0.056		-0.168		0.261	-0.108		-0.174	0.102	0.079	0.137	-0.032	-0.061	0.03	-0.059	0.027	-0.016	-0.009	0.076		-0.12	-0.065		-0.086	0.103	0.209	0.011	0.092	-0.018	-0.006	0.006	-0.017	0.061	-0.057		-0.062	0.056	0.085		0.084	0.119	-0.027	-0.039	0.121	-0.12	-0.014	0.097	0	0.073	-0.097	-0.074	-0.103	-0.093	-0.103	-0.082		0.029	-0.001	-0.152	0.076	0.123	-0.039	-0.082	0.098	0.015		-0.04	-0.012	-0.084	-0.059	-0.097		-0.056	-0.069	-0.048	-0.004	0.176	0.061	-0.153	-0.111	0.04	0.061	-0.045	0.01		0.101	-0.083	0.027	-0.019		0.185	-0.084	0.128	0.016	-0.01	0.034	0.003	0.111	0.028	0.003			0.119	-0.114	0.044	-0.165	0.118	-0.123	0	0.15	0.01	0.085	-0.009		-0.095		-0.004	-0.02	0.017	-0.1		0.032	-0.084	-0.001	-0.06	0.033		-0.01	0	-0.1	-0.09			-0.017	0.008	-0.046		-0.122	0.005	0.127	0.049	0.13	0.081	0.182	0.147	0.068	-0.027	0.031	-0.078	-0.053	-0.085	0.068	0.049	-0.056	-0.009	-0.057	-0.006	0.03	0.032	0.078	0.16	-0.004	0.015	-0.14	0.145	0.037	0.006	0.084		-0.017	-0.061	0.012	0.092
BSU06720_dagK.1	-0.162	-0.09	0.026	0.083	0.223	-0.101	-0.047	-0.095	-0.046	0.047	-0.115	0.017	-0.112	-0.029	-0.004	0.015	-0.021	-0.095	-0.075	0.215	-0.096	-0.012	0.025	-0.045	-0.158	0.098	-0.07	0.005	-0.102	-0.04	0.071	-0.149	-0.097	-0.003	0.055	0.052	0.268	0.075	0.097		-0.099		-0.19	0.045	0.098	-0.112	-0.062	-0.014	0.042	-0.014	-0.04	-0.05	-0.001	0.072	0.259	0.008	-0.024	-0.059	-0.015	-0.096	-0.066		-0.094	-0.103	0.103	0.006	-0.08	-0.073		-0.006	0.123	-0.093	0.256	-0.046	0.01	-0.025	0.042	-0.164	-0.055	-0.126	-0.085	-0.027	-0.107	0.066	-0.068	0.04		-0.002	0.001	-0.034	-0.067	-0.04	-0.122	-0.011	-0.018	-0.052	-0.024	0.197	-0.075	-0.055	-0.07	0.019	0.007	-0.147	0.192	-0.032		0.074	-0.011	-0.033	-0.035	0.001	0.042	0.255	0.23	0.005	-0.129	0.041	-0.102	0.047	0.289	0.322		0.304	0.295	0.016	0.082	0.066	0.078		0.32	0.048	-0.048		-0.075	-0.087		0.058	-0.031	0.041	-0.13	-0.041	0.022	0.006	-0.065	0.003	0.099	-0.022	-0.08	-0.028	0	-0.091	-0.035	-0.118	0.072	0.101	-0.002	0.036	-0.042	-0.102	0.055	-0.002	-0.139	-0.08	-0.028	-0.042	-0.083	0.083	0.022	0.113	0.087	-0.013	-0.088	-0.049	0.19	0.013	0.049		0.203			0.255		0.244	0.164	0.036	0.076	0.241	0.058	0.006	0.375	0.247	0.467	0.407			-0.029	-0.011	-0.053	0.355	0.457		-0.177	-0.121		0.169	-0.093		0.021	-0.065	0.489	-0.031	0.071	0.486	0.45	-0.042		0.026	0.079	0.117		-0.036	-0.088	-0.026	-0.101	-0.056	-0.057		0.231	-0.05	0.009	-0.042		-0.048	-0.128	-0.067		-0.179	-0.058	-0.013	0.054	0.054	-0.159	0.137	-0.02	-0.021	-0.103	-0.044	-0.136	0.033			0.359		0.335	0.289	0.378		0.388	0.174	-0.015	-0.061	0.441	0.383	0.252	0.056	0.401		-0.021	0.07	-0.108	-0.097	-0.058	-0.073		-0.131	0.002	0.084		-0.005	-0.065	-0.065	-0.055	-0.093	-0.092	0.143	0.081	0.022		0.011	0.006	-0.038	-0.031	-0.023	-0.091	-0.182	0.106	-0.054	0.215	0.289	0.051		-0.022	0.01		0.248	-0.032	-0.063	-0.113		-0.006	-0.098	-0.077	-0.003	0.069	0.066	0.49	-0.076	-0.121	0.475	0.052	-0.092	-0.138	0.441	0.145	0.064	-0.177	0.046	-0.125	0.036	-0.068	0.09	-0.092	0.071	-0.099		0.267	0.081		-0.024	-0.038	-0.039		-0.036	0.054	0.062	-0.022	0.073	-0.061		0.068	-0.015	0.103	-0.012	0.102		-0.044	0.049	-0.021	-0.046	0.053	0.178	-0.007	0.028	0.032	-0.054	0.031	-0.161	0.007		-0.046		-0.052	0.051		-0.079	0.086	0.026	0.034	-0.072	-0.042	-0.013	-0.037	0.023	0.027	0.063	0.014	0.032	0.101	0.052	-0.061	-0.01	-0.042	-0.029	0.021	0.091	0.039	-0.005		0.15	0.022		-0.14		-0.017	-0.103	-0.031	0.012	-0.069		-0.045	0.192	0.165		0.032	-0.056	-0.034	-0.097	-0.002	0.132		0.02	0.024	-0.056	0.155	-0.105	0.15	-0.058	0.048	0.196	0.193		-0.097	0.197	0.023	-0.111	0.013	0	0.027	-0.034	-0.012	0.031	0.049	0.028	-0.067		0.05		0.464	0.073	-0.122	-0.028	-0.126		0.031	-0.087	-0.085		0.033	0.071	-0.154	-0.05	-0.005	0.151	-0.026	0.014	-0.016	0.06	-0.033	-0.047	-0.149	-0.048	0.103	0.03	-0.098	0.016	0.312		0.09	-0.032	0.019	-0.092	0.083	-0.006	0.112	0.122	0.037	-0.098		0.05	-0.039	0.04	-0.044	0.086	0.063		0.089		-0.121	0.153	0.002	-0.097	0.048	0.035	-0.069	0.027		-0.024	-0.042	0.028	0.041	0.011	-0.045	-0.053	-0.045		0.033	0.041	-0.004	0.16	0.11		-0.022	-0.009	-0.069	0.081	0.018	0.018		0.013		-0.059	0.016	-0.065	-0.012		0.016	-0.067	0.059		-0.008	-0.055	0.048	0.038	0.013	-0.018	-0.033	0.04	0.117	-0.022	0.011	-0.091	-0.087	-0.082	-0.101	0.052	-0.033	-0.096	0.12		0.341	0.041	0.058	0.146	-0.093	0.037	0.008	0.048	-0.004	0.034	-0.054	-0.003	0.058	0.005	0.059		-0.096	0.005	-0.065	0.012	0.032	-0.015	-0.061	-0.084	-0.042	0.043	-0.011	-0.02	0.027	0.044	0.112	-0.103	0.147	-0.053	0.123	0.095	-0.038	0.044	0.057	-0.087	-0.065	0.06	-0.013	0.145	0.052	0.078		-0.076	-0.054	0.008	0.098	0.01	0.076	-0.049	-0.028			-0.095	-0.034	-0.098		-0.029	-0.054	-0.05	-0.064	0.052	0.044	-0.112	-0.038	-0.032	0.029	0.016	-0.107	0.143	0.05	-0.028	0.022		-0.079	0.045	0.03		0.217	-0.144	-0.018	-0.151	-0.091	-0.04	-0.035	-0.005	0.019	-0.084	0.036	0.041	-0.023	-0.026	-0.06	-0.024	-0.137	-0.089	-0.076	0.124	-0.109	0.043	-0.003	0.039		0.113	-0.081	-0.006		0.008	0.069	0.075	-0.076	-0.01	0.021		-0.026	-0.006	-0.113	-0.025	-0.09	0.028	-0.087	0.019	-0.04	0.042		-0.041	-0.044	-0.028	0.022	-0.136	-0.058	0.009	-0.088	-0.017	-0.039	0.108	0.055		0.026	0.069	0.014	-0.012		-0.046	0.158		-0.071	0.029	-0.08	0.044	0.046		-0.115	0.009	-0.02	-0.07	0.016	0.05	-0.121	-0.003		0.076		-0.019	0.033	-0.06	-0.029	0.015	-0.082	0.069	-0.03	0.39	0.232	0.235	-0.03	0.124	-0.15	-0.031	-0.235	-0.069	0.138	-0.09			0.016	0.051	0.033	0.034		0.092	-0.032	-0.145	-0.012	-0.051	0.02	0.002	-0.007	0.053	-0.004	-0.064	0.12	-0.009	0.034	0.075	-0.042		0.062	0.101	-0.023	0.019	0.187	-0.011	-0.028	0.068	0.019	0.002	-0.111		0.003	0.027		0.158	0.084	-0.12	-0.002	0.027	-0.132	-0.044	0.066	0.073		-0.069	-0.056	-0.025	-0.07	0.076	-0.037	-0.003	-0.149	-0.014	0.023	-0.002	-0.062	-0.067	-0.106	-0.093		-0.016	-0.079		-0.011	0.049	-0.018	-0.012		-0.01	-0.118	0.052	-0.051	0.063	0.034	-0.145	-0.11	-0.056	0.024	-0.058	0.078	-0.007	-0.113	-0.02	0.04	-0.048	-0.072	0.084	0.05	-0.029		-0.013	0.014	-0.022		-0.053	0.146		0.018	0.018	0.028	0.017	-0.051	-0.004	0.046	0.071	0.016	0	0.138	-0.014		0.52	0.215	0.161	0.082	0.153	-0.016	-0.027	0.019	0.005	0.148	0.058	0.06	0.046	0.139	0.02	0.011		0.053	-0.048	-0.044	0.037	-0.139	-0.009	0.014	0.16	0.079		0.034	-0.127	-0.092	-0.091	0.108		-0.057	0.013		0.09	0.06	0.086	-0.008	-0.011			-0.041	0.106	0.029	-0.024		-0.068		0.013	0.032	-0.033	-0.081	0.019	0.02	-0.002	-0.003	-0.062		0.291	0.003	-0.001	-0.155	-0.047	0.034	0.032	0.009		-0.023	0.014		-0.068		0.003		-0.043	-0.084	0	0.022		0.029	-0.04	-0.019		0.03	-0.031	-0.091	-0.059	0.017	-0.067	0.058		-0.177	0.011	0.104		-0.027	0.012	0.043	0.001		-0.03	0.463		-0.132		0.096	-0.016	-0.093	0.029	-0.037	0.105	0.212	-0.023	0.035	-0.056		0.076		-0.067				0.041	0.022	-0.081		-0.017	-0.031	0.032		-0.042		-0.031	0.04	0.029	-0.024	0.033	-0.153	-0.018	0.013	0.003	0.105	-0.094		0.011		0.034	0.05	0.191	0.013	0.027	0.052	-0.027		0.025	-0.06		-0.045	0.029	-0.069	0.031	-0.049	0.021	-0.078	-0.064	0.063	0.12	-0.058	0.132	-0.11	0.184	-0.104	-0.011	0.024	0.112	-0.038	-0.1	-0.007		-0.012	-0.099	-0.085	-0.072	-0.095	-0.036	0.012	-0.018	0.042		0.117	0.08	-0.03	-0.035	0.095	0.016	0.157	-0.058	-0.012	-0.075	0.069	0.024	0.033	-0.024	0.006			-0.124	-0.129			-0.023	-0.116	-0.021		-0.092	0.008	-0.063	0.039	-0.122	-0.025	0.063			0.077	0.024	0.022	-0.019	0.101	0.096	-0.071		-0.039	-0.006	0.058			0.018	0.052		-0.054	0.061		0	-0.006	0.05	-0.008	0.016	-0.064	-0.011	-0.011	0.047	-0.023	-0.059		-0.086		-0.102	-0.027		-0.072	-0.004	0.031	0.007	0.046	0.006	0.203	0.082	-0.006	0.026	-0.046	-0.067		0.035	-0.146		-0.065	0.074	0.101	-0.109	-0.06	-0.068	-0.125	0.087	-0.026	-0.014	0.003		-0.081	-0.008	0.042		-0.048	-0.033	-0.021	-0.002	-0.067	-0.038	0.132	0.022	-0.119	0.063	-0.022	-0.099	-0.044	-0.02	0.003	-0.054		0.026	0.059	0.081	0.052	0.047	0.057	0.219	0.025	-0.013		0.006	0.088	-0.007	0.02	-0.054		0.011	-0.024	0.085	-0.13	0.015	-0.003	0.159	0.021	-0.011	-0.075	0.058	0.008		0.058	0.015	0.017	-0.077		-0.01	0.054	-0.002	-0.114	0.095	-0.017	0	-0.016	-0.027	0.013			-0.021	-0.006	0.052	-0.113	0.256	-0.061	-0.035	0.052	-0.059	0.055	-0.061		-0.07		-0.144	0.089	0.079	0.044		0.038	-0.049	0.123	0.039	0.058		0.019	0.059	-0.023	-0.021			-0.1	-0.052	0.053		0.05	-0.007	-0.043	0.05	-0.001	-0.056	-0.135	-0.065	-0.008	-0.017	0.017	0.254	0.074	0.023	-0.137	-0.081	0.047	-0.02	0.019	-0.062	0.087	0.092	-0.04	0.116	-0.086	0.063	0.038	-0.084	0.011	0.128	0.088		-0.01	0.087	-0.157	0.029
BSU06720_dagK.2
BSU22490_dapB.2	-0.187	0.058	-0.056	0.34	0.168	-0.068	-0.04	-0.033	-0.019	0.024	-0.006	-0.081	-0.117	-0.017	-0.028	-0.005	-0.002	-0.094	0.166	0.308	-0.187	-0.012	0.031	-0.132	-0.107	0.011	-0.113	-0.063	-0.034	-0.068	-0.01	-0.025	-0.054	0.038	0.04	0.157	0.34	0.132	0.322		-0.1		-0.055	-0.03	0.104	-0.014	0.034	0.096	0.03	0.126	-0.037	0.05	0.029	-0.063	0.358	0.061	-0.068	-0.041	0.01	0.005	-0.026		-0.048	-0.115	0.038	-0.025	-0.042	0.015		0.019	0.478	-0.118	0.277	-0.023	0.048	-0.044	0.243	-0.103	0.005	-0.166	-0.168	0.079	-0.115	-0.037	-0.105	-0.011		0.04	0.019	0.042	-0.057	0.031	-0.01	0.039	0.006	-0.077	0.012	0.152	-0.097	-0.041	-0.119	-0.067	0.162	0.034	0.425	-0.062		-0.025	0.116	-0.01	-0.086	-0.147	0.001	0.68	0.506	-0.036	-0.108	-0.032	0.031	0.037	0.256	0.222		0.235	0.165	0.209	0.4	0.25	0.26		0.513	0.059	0.059		-0.09	0.167		0.132	-0.14	-0.031	-0.088	-0.053	-0.132	0.049	0.01	0.016	0.063	-0.05	-0.128	-0.063	-0.074	-0.104	-0.105	-0.068	0.053	0.108	-0.091	-0.039	-0.079	-0.009	0.062	-0.033	0.003	-0.17	0.008	0.073	-0.072	0.097	-0.017	-0.057	-0.044	-0.066	-0.157	0.048	0.441	-0.017	-0.042		0.101			0.212		0.2	-0.005	0.017	0.278	0.257	0.246	0.198	0.362	0.137	0.415	0.355			0.005	-0.127	-0.056	0.082	0.245		0.072	0.107		0.163	-0.086		0.061	-0.043	0.665	0.154	0.386	0.279	0.33	-0.104		0.029	0.183	0.268		0.245	-0.07	-0.093	-0.06	-0.03	-0.096		0.457	-0.003	0.009	0.267		-0.075	-0.09	-0.015		0.005	-0.031	-0.038	0.052	-0.082	-0.153	0.172	0.049	-0.053	-0.112	-0.06	-0.057	-0.019	0.359				0.328	0.134	0.43		0.409	0.218	0.002	-0.05	0.351	0.37	0.222	0.047	0.223		-0.021	-0.046	-0.078	0.265	0.311	0.083		-0.105	-0.044	0.079		0.333	-0.077	0.135	-0.021	0.04	0.06	0.077	0.064	0.065		-0.029	-0.096	-0.062	-0.025	-0.022	-0.126	-0.129	0.037	-0.084	0.121	0.114	0.081		-0.111	0.048		0.115	-0.06	-0.007	-0.023		-0.034	-0.114	-0.07	-0.123	-0.026	-0.052	0.245	0.042	-0.023	0.299	0.027	0.068	-0.02	0.592	0.184	0.062	-0.04	0.106	0.077	0.043	0.039	0.15	0.024	0.12	-0.113		0.294	0.126		-0.001	-0.052	-0.033		-0.048	0.025	0.264	-0.122	0.002	0.02		0.068	-0.053	0.061	-0.093	0.049		0.103	-0.077	0.034	-0.001	-0.014	0.157	-0.084	-0.076	-0.04	-0.028	-0.107	-0.069	-0.039		-0.034		0.013	-0.029		0.075	0.161	-0.038	-0.006	-0.025	-0.04	-0.008	0.003	-0.132	-0.037	0.061	-0.036	0.068	0.035	0.028	-0.102	0.048	-0.117	-0.011	0.08	0.022	-0.029	-0.056		0.036	0.077		-0.024		-0.003	-0.106	-0.146	-0.055	0.054		-0.07	0.093	-0.015		-0.048	0.009	0.042	0.036	-0.04	0.129		-0.066	0.018	-0.166	0.06	-0.076	0.08	0.057	0.01	0.053	0.155		-0.077	-0.012	-0.075	-0.139	-0.093	0.006	0.229	0.015	-0.083	-0.013	-0.128	0.021	-0.03		-0.035		0.333	0.128	-0.01	-0.07	0.017		-0.037	-0.118	0.057		0.002	-0.038	0.043	-0.061	0.028	-0.004	0.069	0.048	0.015	-0.112	0.034	-0.014	-0.027	-0.062	0.026	-0.022	-0.041	0.011	0.395		0.056	-0.026	0.038	-0.021	0.063	-0.067	0.137	0.149	0.104	0.035		0.017	0.019	-0.044	-0.09	0.022	-0.003		-0.106		-0.12	0.089	-0.007	-0.012	-0.119	0.092	-0.076	0.101		-0.003	-0.036	0.023	-0.027	-0.018	0.094	-0.015	-0.005		0.025	0.052	0.104	0.1	0.052		-0.045	0.023	-0.012	0.068	0.05	-0.124		-0.021		-0.051	-0.028	-0.117	-0.054		0.052	0.008	-0.041		0.063	0.023	0.064	-0.057	0.036	-0.02	0.08	-0.127	0.136	-0.069	-0.15	-0.042	-0.009	-0.045	-0.064	0.016	-0.111	-0.067	0.032		0.296	-0.05	-0.057	0.02	-0.21	-0.062	-0.009	0.081	0.021	0.069	-0.039	0.008	0.005	0.033	-0.017		-0.159	-0.002	-0.084	-0.001	0.058	0	-0.08	-0.123	-0.056	0.251	0.048	-0.084	0.082	-0.005	0.055	-0.074	0.221	-0.044	0.058	0.068	-0.096	0.006	0.08	-0.017	0.034	0.038	0.037	0.058	0.046	0.008		-0.022	-0.098	-0.038	0.065	0.039	0	-0.061	0.214			-0.143	-0.019	-0.203		-0.072	-0.055	-0.074	0.09	0.129	-0.048	-0.062	0.013	-0.029	-0.002	-0.011	0.006	0.189	0.049	-0.075	0.043		-0.09	0.001	-0.017		0.179	-0.159	-0.073	-0.135	-0.166	0.08	0.075	-0.035	-0.092	0.002	0.041	0.113	0.024	-0.102	-0.004	0.051	-0.117	-0.032	-0.006	0.171	-0.051	0.003	0.021	-0.079		-0.018	-0.132	-0.133		0	0.061	-0.001	0.029	-0.01	0.059		-0.009	-0.002	-0.019	-0.086	-0.059	0.029	0.011	0.051	0.044	0.006		0.026	0.075	-0.074	0.004	-0.034	0.02	0.062	0.088	0.08	-0.088	0.137	-0.037		0.021	-0.119	-0.033	0.05		0.02	0.054		0.115	-0.011	-0.033	-0.065	0.116		-0.024	-0.065	0.049	-0.088	-0.065	0.057	-0.08	-0.008		0.01		0.051	0.105	-0.139	-0.122	0.031	-0.074	0.091	0.037	0.342	0.402	0.093	0.039	-0.082	-0.01	0.1	-0.206	-0.053	0.267	0.102			0.162	0.057	0.183	0.196		0.21	-0.084	-0.106	-0.013	0.088	-0.042	-0.024	0.037	0.064	-0.006	-0.167	0.074	-0.016	0.12	-0.017	-0.059		0.12	0.121	0.145	-0.054	0.069	-0.056	-0.021	0.04	-0.035	0.035	-0.031		-0.065	0.021		0.086	0.016	0.075	-0.027	-0.002	-0.044	-0.044	-0.055	0.02		0.048	-0.095	0.105	-0.09	-0.03	-0.058	-0.01	-0.024	-0.036	-0.127	-0.127	-0.062	-0.003	-0.057	-0.102		-0.049	-0.112		-0.168	0.024	-0.056	0.015		-0.062	0.017	0	0.007	-0.007	-0.009	-0.098	-0.03	-0.106	0.038	0.014	0.336	0.053	-0.129	-0.062	0.012	0.018	0.024	-0.006	-0.106	-0.039		-0.151	-0.007	0.021		-0.071	0.025		0.076	-0.041	0.059	-0.08	0.035	-0.136	-0.048	0.054	-0.121	-0.009	0.2	0.061		0.332	0.257	0.307	0.347	0.337	-0.049	0.006	0.058	0.008	0.064	-0.05	0.051	0.037	-0.019	0.023	-0.028		-0.005	0.038	-0.07	-0.089	-0.064	0.058	-0.083	0.313	-0.026		-0.021	-0.217	-0.081	0.112	0.045		-0.051	-0.027		-0.012	0.085	0.002	-0.047	-0.054			0.003	-0.072	-0.021	0.007		0.063		0.025	0.029	-0.019	-0.012	-0.04	0.038	-0.07	-0.038	-0.129		0.374	-0.068	0.003	-0.053	-0.063	0.008	0.042	0.047		-0.101	0.047		0.107		-0.033		-0.078	-0.032	-0.137	-0.088		0.068	-0.074	-0.109		0.115	-0.055	0.125	-0.006	-0.089	-0.003	0.034		-0.098	-0.007	-0.043		0.051	-0.142	-0.008	0.005		-0.007	0.401		-0.06		0.122	-0.041	-0.124	-0.015	0.009	0.168	0.41	-0.009	0.017	-0.05		0.009		0.012				0.015	-0.066	-0.1		-0.079	-0.06	0.045		0.001		-0.134	0.059	-0.033	-0.115	0.064	-0.063	0.164	-0.07	0.078	-0.026	-0.099		0.176		-0.032	-0.024	0.346	0.086	0.009	0.037	0.059		0.035	-0.05		0.045	0.025	0.037	-0.072	0.082	0.026	-0.12	-0.139	0.041	-0.061	-0.196	-0.089	0.051	0.163	0.009	-0.055	-0.115	0.079	0.047	-0.058	-0.027		-0.051	0.045	-0.015	-0.015	-0.086	-0.055	0.013	-0.023	-0.05		0.099	0.063	-0.071	-0.049	0.136	-0.094	0.018	-0.159	-0.041	-0.062	-0.012	-0.007	-0.054	-0.072	-0.041			-0.098	-0.069			0.111	-0.128	0.082		-0.092	-0.014	0.042	-0.029	-0.089	-0.002	-0.069			0.053	0.105	-0.035	0.073	0.317	0.308	0.097		-0.172	0.019	0.037			0.028	-0.001		0.056	0.033		-0.059	0.069	-0.107	0.092	0.101	-0.078	-0.08	-0.098	0.067	-0.057	-0.065		0.038		0.042	-0.02		-0.052	0.044	0.013	-0.085	-0.022	0.026	0.172	-0.019	-0.064	-0.002	-0.042	-0.085		0.069	-0.008		-0.031	-0.023	0.029	-0.073	-0.055	-0.133	-0.076	0.024	-0.131	-0.126	0.04		-0.06	0.012	-0.06		-0.05	-0.134	-0.011	-0.022	-0.02	-0.015	0.139	-0.044	0.066	0.061	0.019	-0.069	-0.051	-0.023	-0.077	0.038		-0.08	-0.086	0.073	-0.006	0.007	0.028	0.175	0.015	-0.082		0.036	0.101	0.072	0.035	-0.066		-0.015	0.129	-0.018	-0.105	0.074	-0.071	0.203	-0.027	0.164	-0.062	0.071	-0.004		-0.014	-0.04	-0.035	-0.042		0.07	-0.003	-0.106	0.021	0.072	-0.036	0.005	-0.004	-0.007	-0.113			-0.065	-0.033	0.066	0.022	0.37	-0.07	-0.017	0.132	-0.052	-0.023	-0.127		-0.053		0.007	0.088	0.109	0.042		0.095	-0.082	-0.005	-0.027	0.171		-0.078	0.027	-0.079	0.031			-0.127	-0.032	0.034		-0.062	-0.017	-0.008	0.015	-0.116	0.008	-0.172	-0.02	-0.078	0.073	-0.042	0.258	0.064	0.053	-0.017	0.066	-0.097	-0.034	0.017	-0.057	0.154	0.023	-0.136	0.04	-0.066	0.17	0.114	-0.039	0.094	-0.048	0.024		-0.108	0.033	-0.069	-0.135
BSU14180_dapH.2
BSU00620_divIC.2	-0.067	-0.102	-0.121	-0.026	0.284	-0.079	0.011	-0.045	-0.016	-0.066	0.157	-0.074	0.021	0.012	-0.068	-0.04	-0.015	-0.108	0.124	0.225	-0.155	-0.027	0.144	0.087	-0.004	-0.013	0.052	0.086	-0.053	0.04	-0.146	-0.045	-0.014	-0.108	-0.205	-0.043	0.639	0.428	0.059		-0.11		0.019	-0.061	0.032	-0.136	0.156	-0.046	-0.055	0.004	-0.043	-0.029	0.095	-0.011	0.579	0.024	0.07	-0.086	-0.138	0.04	0.043		-0.035	-0.067	0.081	-0.018	-0.111	0.028		0.217	0.044	0.001	0.223	-0.021	-0.183	0.128	0.368	0.034	-0.066	-0.046	-0.02	-0.129	-0.127	0.031	-0.077	-0.009		-0.017	0.132	0.108	0.361	0.034	-0.111	-0.018	0.023	-0.044	0.046	0.081	0.016	-0.171	-0.092	0.035	0	0.074	0.071	-0.036		-0.107	-0.013	-0.09	-0.067	-0.051	-0.146	0.225	0.223	0.027	-0.038	-0.069	0.036	-0.123	0.162	0.115		0.078	0.111	0.004	0.072	-0.103	0.23		0.298	-0.006	-0.084		-0.041	0.089		0.027	-0.073	-0.146	-0.086	0.109	-0.005	0.082	-0.047	-0.002	-0.052	0.038	-0.005	-0.089	0.089	-0.068	-0.063	0.161	0.042	-0.051	0.077	-0.072	0.027	-0.115	-0.017	-0.117	0.14	-0.048	-0.079	-0.034	0.067	0.01	-0.057	-0.038	-0.116	-0.188	-0.163	0.293	0.055	-0.125	-0.022		-0.027			0.017		-0.099	-0.001	0.068	0.055	0.182	0.482	0.417	0.632	0.39	0.743	0.615			0.186	0.201	0.181	0.591	0.427		0.088	0.014		0.405	-0.013		0.075	0.025	0.403	-0.087	0.004	0.38	0.481	0.028		-0.127	0.137	0.087		0.035	-0.087	-0.006	0.031	-0.045	0.216		0.052	-0.074	-0.046	0.016		0.008	0.01	0.112		-0.118	0.151	-0.028	-0.151	0.023	-0.101	-0.162	-0.057	-0.032	-0.084	0.061	-0.029	-0.11	0.335		0.328			0.461	0.778		0.475	0.507	0.043	-0.052	0.149	0.012	-0.145	0.098	0.365		0.02	-0.03	-0.019	-0.007	0.022	0.132		0.088	-0.039	-0.032		-0.08	-0.015	-0.057	0	0.032	-0.073	-0.004	-0.061	0.118		-0.109	0.016	0.015	-0.016	0.141	0.032	-0.055	-0.001	0.093	-0.06	-0.054	-0.085		0.005	0.161		0.256	-0.013	-0.089	0.078		0.064	-0.073	0.046	-0.142	-0.085	-0.098	0.259	0.122	-0.075	0.507	0.08	-0.062	0.028	0.429	0.05	0.113	0.051	0.146	0.032	0.018	-0.043	-0.063	-0.033	0.22	-0.027		-0.029	-0.064		-0.066	-0.092	-0.138		0.061	-0.082	0.035	-0.011	0.041	-0.005		0.076	-0.146	-0.006	-0.024	0.08		0.009	0.008	0.034	0.014	0.006	0.474	0.124	0.068	0.02	0.007	-0.122	-0.131	0.034		0.046		-0.094	0.067		0.176	0.048	0.03	-0.058	-0.061	-0.035	0.047	0.123	0.115	-0.003	0.084	-0.049	0.081	0.121	0.034	-0.067	-0.048	-0.025	-0.107	0.023	-0.027	0.071	-0.104		0.104	0.106		-0.045		-0.024	-0.016	0.055	-0.043	0.02		-0.094	-0.037	0.112		-0.07	0.071	0.229	0.05	0.037	0.086		0.097	-0.059	-0.244	-0.111	-0.19	0.079	-0.004	-0.02	0.04	0.219		-0.164	0.112	-0.1	-0.045	0.039	0.147	0.037	-0.115	-0.134	-0.033	0.058	0.043	0.098		0.107		0.377	0.027	0.016	0.077	0.076		0.001	0.064	-0.043		0.105	-0.066	0.153	-0.044	-0.042	-0.015	0.142	-0.004	0.035	-0.016	0.101	-0.085	0.072	0.224	0.141	0.048	0.057	0.104	0.076		-0.016	-0.031	0.207	0.081	-0.121	-0.016	-0.116	0.002	0.005	-0.003		0.048	-0.069	0.103	0.02	0.096	0.174		0.205		-0.046	0.004	0.003	-0.133	-0.04	-0.15	0.029	0.038		-0.054	-0.035	0.037	0.025	0.089	-0.119	0.003	-0.076		0.082	-0.097	0.059	-0.006	0.058		-0.053	0.015	-0.034	-0.017	0.111	0.02		0.143		0.125	-0.055	0.05	0.036		0.008	-0.015	0.148		0.125	-0.039	0.028	-0.026	-0.026	-0.002	0.004	0.056	0.254	-0.027	-0.068	0.098	0.008	-0.004	-0.008	0.089	0.025	-0.137	0.195		0.483	-0.015	-0.146	-0.025	-0.077	-0.078	-0.112	0	0.032	0.121	-0.095	0.007	-0.023	-0.077	0.052		0.02	-0.032	-0.053	0.023	0.009	0.017	0.076	0.062	0.145	0.099	-0.048	-0.063	0.038	0.105	-0.042	-0.053	0.078	0.105	0.016	0.139	-0.011	0.134	0.092	-0.018	0.017	0.038	-0.027	0.121	0.102	-0.056		-0.043	-0.086	0.091	0.119	0.028	0.116	0.122	-0.105			-0.049	-0.04	-0.031		-0.001	-0.093	-0.008	0.002	-0.018	-0.033	-0.038	0.07	0.123	0.031	0.029	0.042	0.074	0.164	-0.083	0.139		-0.098	-0.052	-0.013		0.078	0.014	0.003	0.004	-0.116	0.133	-0.012	-0.008	0.088	-0.026	0.019	0.156	0.083	-0.045	0.067	0.032	0.105	-0.043	-0.07	0.087	-0.046	-0.031	0.086	-0.071		0.055	0.087	-0.048		-0.01	-0.024	-0.038	0.03	0.047	0.018		0.105	0.129	-0.084	-0.105	-0.079	-0.023	-0.044	0.068	-0.092	0.107		-0.065	0.178	0.025	0.012	0.009	0.063	-0.07	-0.048	0.17	-0.006	0.104	-0.019		0.138	-0.203	0.082	0.128		0.106	0.088		-0.135	0.072	-0.019	-0.022	0.045		-0.056	-0.051	-0.036	0.04	-0.022	0.141	0.135	0.102		-0.002		0.102	0.11	-0.071	-0.054	0.072	0.185	0.4	-0.072	0.665	0.145	0.034	-0.055	0.045	0.084	0.202	0.251	0.198	0.155	0.089			0.163	0.18	0.127	0.194		-0.081	-0.02	-0.109	-0.053	-0.058	0.095	0.1	0.085	0.055	-0.067	-0.035	-0.114	-0.049	0.039	-0.079	0.062		-0.007	0.251	0.077	-0.076	-0.066	-0.061	0.07	-0.083	0.051	0.003	-0.135		0.08	-0.08		0.047	0.296	-0.12	-0.201	-0.039	-0.099	0.081	-0.084	0.006		0.024	0.03	0.258	0.035	-0.134	0.091	0.046	-0.018	0.094	0.045	-0.102	-0.035	-0.105	-0.027	-0.077		-0.029	0.117		-0.13	0.022	-0.067	0.076		0.015	0.041	0.184	-0.006	-0.064	-0.118	-0.11	0.09	0.041	-0.023	0.008	-0.11	-0.078	-0.079	-0.087	-0.002	-0.074	0.102	-0.029	0.085	0.049		-0.134	-0.035	-0.167		-0.028	-0.018		-0.142	-0.008	0.062	0.03	-0.007	-0.138	-0.038	-0.012	0.027	0.149	0.21	-0.076		0.55	-0.079	-0.139	-0.168	-0.044	-0.102	-0.026	-0.066	0.156	0.138	0.112	0.199	-0.038	-0.038	-0.013	-0.03		-0.007	0.058	-0.131	-0.075	-0.026	-0.064	0.092	0.191	-0.017		0.037	0.118	-0.022	0.052	0.026		0.039	-0.11		-0.002	0.164	-0.111	-0.005	0.061			-0.021	-0.137	-0.051	-0.084		0.121		0.187	-0.081	0.034	-0.068	-0.018	-0.006	0.045	0.064	-0.061		0.014	0.05	0.02	-0.045	0.043	-0.038	0.103	0.091		-0.023	-0.017		-0.005		0.047		-0.098	-0.007	0.025	-0.029		0.009	-0.088	-0.032		0.028	-0.11	0.068	-0.062	-0.053	-0.077	0.081		-0.009	-0.097	0.041		0.008	-0.029	0.017	0.036		0.043	0.624		0.006		0.096	0.028	-0.074	0.038	0.148	0.05	-0.033	0.133	0.133	-0.018		0.115		-0.035				0.033	0	-0.064		-0.085	-0.04	0.215		-0.027		-0.067	-0.085	0.111	0.073	0.004	-0.034	0.02	0.006	0.031	0.004	0.005		-0.065		-0.022	-0.09	0.311	0.028	0.057	0.057	-0.032		0.067	-0.123		0.028	0.116	0.012	0.074	-0.062	0.024	0.028	-0.059	0.242	0.055	0.081	-0.03	-0.026	0.16	-0.036	0.11	-0.093	0.127	0.008	0.093	0.05		0.028	-0.03	-0.096	-0.005	0.073	0.098	-0.141	0.029	0.017		0.108	-0.043	0.107	0.058	0.089	-0.021	0.008	0.022	-0.096	-0.118	-0.104	0.093	0.109	-0.016	0.034			-0.023	-0.004			0.131	-0.061	-0.079		-0.087	-0.012	-0.053	-0.101	-0.075	0.047	0.075			0.054	0.079	0.124	-0.107	-0.03	-0.139	0.005		0.019	0.034	-0.033			0.08	-0.118		0.005	0.02		0.012	0.007	0.04	0.027	0.045	0.017	-0.034	-0.035	0.077	-0.061	0.04		-0.098		-0.075	0.025		0.034	-0.112	-0.021	-0.082	-0.017	0.007	0.321	-0.114	-0.017	0.09	0.01	-0.013		-0.02	0.032		-0.057	0.076	-0.072	0.021	-0.037	0.03	-0.047	0.21	0.004	-0.145	0.106		-0.048	0.172	-0.035		0.005	-0.046	0.045	0.15	0.031	-0.112	-0.059	-0.044	0.03	0.034	0.069	-0.008	-0.012	0.029	0.004	0.044		-0.105	-0.053	0.186	-0.11	-0.044	-0.078	0.023	0.017	-0.145		-0.001	0.123	0.006	0.142	0.057		-0.107	0.137	0.03	-0.073	-0.075	0.044	0.075	-0.045	0.058	0.033	0.072	-0.066		0.09	0.091	0.012	-0.053		0.105	0.04	-0.131	0.058	0.055	-0.13	-0.055	-0.157	-0.104	0.032			-0.027	-0.097	0.004	0.062	0.081	-0.056	0.057	-0.139	0.039	0.053	-0.063		-0.027		0.072	-0.043	0.082	0.072		0.083	0.099	0.03	0.094	0.11		0.031	0.141	-0.006	0.13			-0.109	-0.182	0.239		0.099	-0.06	0.024	-0.076	-0.055	0.019	-0.097	-0.063	0.017	0.057	-0.072	0.251	-0.032	0.098	-0.147	0.002	-0.076	-0.031	-0.022	-0.027	0.058	0.06	-0.007	0.059	-0.002	0.081	0.275	-0.145	-0.025	0.044	0.043		-0.044	0.171	-0.126	-0.101
BSU15280_ftsA.1	0.004	-0.045	-0.139	-0.118	0.297	0.116	0.001	-0.081	-0.12	0.01	0.146	-0.046	0.132	0.015	-0.149	0.065	-0.122	-0.099	0.003	-0.007	0.039	-0.019	0.183	0.099	0.072	0.037	0.155	0.072	-0.068	0.181	-0.164	-0.082	0.005	-0.198	-0.169	-0.089	0.383	0.464	-0.002		-0.032		-0.05	0.032	-0.064	-0.147	0.192	-0.097	-0.051	0.017	-0.209	-0.161	0.174	-0.029	0.363	-0.049	0.064	-0.068	-0.109	-0.048	0.017		-0.073	-0.008	-0.006	-0.054	-0.171	-0.036		0.196	-0.048	-0.211	-0.019	-0.096	-0.137	0.121	0.143	-0.007	-0.063	-0.012	0.074	-0.214	-0.015	0.129	-0.055	0.069		0.012	0.264	0.174	0.377	-0.072	-0.045	-0.035	0.059	0.026	0.001	0.091	0.088	-0.21	0.004	-0.07	-0.151	0.075	0.007	-0.123		-0.141	0	-0.055	-0.016	-0.085	-0.186	0.061	0.009	-0.02	-0.03	-0.145	0.088	-0.204	0.052	-0.01		0.02	0.058	-0.062	0.037	-0.186	-0.003		0.098	-0.108	-0.008		-0.034	-0.033		-0.04	-0.014	-0.055	0.002	0.196	0.197	0.158	-0.073	-0.155	-0.007	0.137	0.012	-0.058	0.038	-0.09	-0.073	0.138	-0.178	-0.091	0.048	-0.077	0.042	-0.115	-0.092	-0.18	0.165	0.054	-0.095	-0.089	0.193	-0.082	-0.092	-0.069	-0.108	-0.116	-0.114	0.248	-0.048	-0.08	0.005		-0.095			-0.031		-0.067	0.028	0.159	-0.073	0.237	0.253	0.15	0.529	0.519	0.432	0.419			0.172	0.166	0.184	0.485	0.503		0.078	0.033		0.344	-0.025		0.22	0.163	0.191	-0.066	0.014	0.39	0.35	0.036		-0.03	-0.032	-0.028		-0.011	-0.116	0.027	-0.004	-0.015	0.154		-0.082	-0.025	-0.058	-0.044		0.018	0.121	0.149		-0.039	0.167	0.026	-0.253	0.01	0.009	-0.248	-0.098	-0.069	-0.147	0.088	-0.106	-0.172	0.289		0.134		0.461		0.42		0.274	0.412	0.139	-0.086	0.059	-0.015	-0.052	0.118	0.252		-0.017	-0.069	-0.024	-0.135	-0.089	-0.003		0.059	0.052	-0.066		-0.131	-0.017	-0.056	0.014	0.077	-0.142	-0.085	-0.045	0.087		-0.006	0.015	0.148	0.076	0.058	0.07	-0.057	-0.068	0.104	-0.095	-0.011	-0.008		-0.025	0.128		0.265	-0.117	-0.109	0.014		0.079	-0.128	0.172	-0.167	-0.092	-0.095	0.36	0.006	0.003	0.436	-0.003	-0.13	-0.014	0.283	0.134	0.105	0.13	0.128	-0.006	0.027	-0.082	-0.111	-0.071	0.193	0.013		-0.138	-0.01		-0.133	-0.043	-0.082		-0.011	0.04	-0.055	-0.056	0.001	-0.187		-0.03	-0.016	0.006	0.056	0.047		-0.115	0.02	-0.03	0.048	0.095	0.376	0.293	0.181	0.027	0.056	-0.086	-0.107	0.057		0.106		-0.122	0.032		0.135	0.029	0.046	-0.095	-0.04	-0.023	0.034	0.118	0.055	0.057	-0.016	0.013	0.057	0.118	-0.01	-0.002	-0.122	0.062	-0.03	-0.075	0.009	0.231	-0.115		0.13	0.089		-0.076		-0.042	-0.067	0.082	-0.057	0.049		-0.119	-0.089	0.016		0.01	0.044	0.161	-0.026	0.056	0.002		0.038	0.051	-0.041	-0.131	-0.22	-0.001	-0.043	0.116	0.022	0.119		-0.091	-0.053	-0.009	0.016	0.034	0.169	0.034	-0.049	-0.126	-0.031	0.001	0.06	0.065		0.133		0.291	0.113	-0.044	0.064	0.097		0.044	0.019	-0.043		0.038	-0.073	0.211	0.002	-0.049	0.003	-0.011	0.036	0.08	0.051	-0.114	-0.02	-0.089	0.101	0.108	-0.004	0.043	0.042	0.037		-0.046	-0.107	0.092	0.058	-0.035	-0.04	-0.14	-0.132	0.011	-0.033		-0.018	-0.092	0.123	0.066	0.169	0.087		0.122		0.007	0.017	0.028	-0.11	-0.115	-0.165	0.119	-0.152		-0.081	-0.048	-0.028	0.077	0.051	-0.2	-0.063	-0.018		0.137	-0.134	0.09	0.119	-0.038		-0.043	-0.104	-0.226	-0.053	0.116	-0.057		0.091		0.146	-0.028	-0.099	0.006		0.028	-0.001	0.066		0.147	-0.073	0.076	0.06	-0.082	0.012	-0.01	0.073	0.102	-0.005	-0.07	0.011	-0.04	-0.007	-0.069	-0.028	0.032	-0.006	0.161		0.344	-0.018	-0.111	-0.084	-0.015	-0.145	-0.102	0.025	0.002	0.025	-0.031	-0.009	-0.06	-0.038	0.073		0.098	0.121	-0.08	0.022	0.016	-0.001	0.117	-0.004	0.066	0.07	0.011	0.034	0.109	-0.005	-0.028	-0.058	0.108	0.173	0.008	0.017	-0.133	0.091	0.006	0.046	-0.114	-0.048	-0.007	0.047	0.049	0.05		0.047	-0.068	0.006	0.083	0.066	-0.06	0.123	-0.158			0.114	-0.018	0.09		-0.007	-0.097	0	0	-0.066	-0.055	-0.011	0.053	0.191	-0.008	0.035	0.083	0.108	0.111	0.066	0.092		-0.019	0.056	-0.015		-0.061	-0.017	0.034	0.037	-0.078	0.073	0.049	0.004	0.024	0.004	-0.001	0.005	0.116	-0.154	0.118	0.085	0.033	-0.012	-0.137	0.044	0.058	-0.066	0.073	-0.027		0.167	-0.05	-0.019		-0.044	-0.041	0.002	-0.036	0.111	-0.12		0.045	0.117	-0.053	-0.005	0.066	0.077	-0.086	0.066	-0.05	0.042		-0.146	0.144	-0.029	0.075	0.01	-0.062	-0.049	-0.077	0.114	0.11	0.049	-0.063		0.174	-0.197	0.071	-0.049		0.166	0.04		-0.232	0.098	-0.118	-0.036	-0.105		0.041	-0.038	0.002	0.051	0.053	0.03	0.023	0.051		-0.036		0.108	0.019	0.149	-0.025	-0.027	0.105	0.3	-0.066	0.437	0.119	-0.032	0.037	0.128	0.24	0.224	0.272	0.07	0.119	0.164			0.064	0.126	0.139	0.113		-0.095	0.052	-0.16	-0.121	0.045	0.123	0.112	-0.052	0.033	-0.12	-0.066	-0.065	0.06	0.004	-0.036	-0.042		-0.026	0.015	0.112	-0.006	-0.127	-0.04	0.057	-0.016	0.063	-0.015	-0.063		0.151	-0.153		-0.036	0.125	-0.202	-0.102	-0.131	0.085	0.057	-0.103	0.105		-0.053	-0.03	0.123	-0.029	0.013	0.014	0.089	0.027	0.034	0.074	-0.043	-0.044	-0.01	-0.074	0.012		-0.104	0.124		-0.073	0.002	0.01	0.118		0.107	-0.043	0.136	0.082	-0.031	-0.179	-0.165	-0.04	0.092	-0.078	-0.055	-0.118	-0.129	-0.138	0.071	-0.072	0.089	0.092	0.035	-0.089	0.004		-0.099	-0.131	-0.126		0.05	0.043		-0.178	-0.053	-0.034	0.099	0.031	-0.051	-0.024	-0.042	-0.112	0.096	0.254	-0.083		0.47	-0.12	-0.174	-0.141	-0.126	-0.064	0.06	-0.141	0.038	0.142	0.148	0.157	-0.108	-0.091	0.043	0.106		-0.014	0.008	-0.143	-0.019	-0.012	0.018	-0.044	0.107	-0.015		-0.01	0.043	-0.081	-0.049	-0.048		-0.02	-0.064		-0.043	0.045	-0.105	-0.028	-0.016			0.004	-0.095	-0.099	-0.076		0.014		0.062	0.018	0.113	-0.068	0.044	-0.025	0.016	0.024	-0.011		-0.012	0.103	-0.071	-0.077	0.103	0.022	0.157	0.164		0.031	0.001		-0.112		0.001		0.075	0.013	0.046	-0.023		-0.054	0.039	-0.019		0.036	-0.128	0.093	-0.011	-0.003	0.038	0.062		-0.05	-0.046	0.02		-0.007	-0.063	0.016	-0.004		0.075	0.446		0.047		0.073	0.069	-0.066	0.111	0.073	0.051	0.029	0.103	0.099	-0.135		0.003		0.119				-0.016	-0.018	0.027		0.111	-0.003	0.13		0.013		0.002	-0.085	0.027	0.06	0.024	0.08	-0.173	0.037	0.06	0.07	-0.001		0.026		-0.035	0.106	0.192	-0.112	0.108	-0.109	-0.11		0.003	-0.039		-0.132	0.048	0.086	0.052	-0.046	0.112	-0.026	0.032	0.151	0.042	0.082	0.125	-0.072	0.042	0.004	-0.019	-0.084	0.094	-0.071	0.027	0.096		0.021	0.067	-0.022	0.038	0.098	0.105	-0.096	0.097	-0.032		0.027	0.04	-0.113	0.028	0.007	0.033	0.041	-0.033	-0.114	-0.066	-0.08	-0.012	0.049	-0.162	-0.026			0.053	0.073			0.058	-0.075	-0.158		-0.004	-0.019	-0.036	-0.112	-0.034	-0.141	0.021			0.002	-0.009	0.163	-0.096	-0.191	-0.193	-0.05		-0.083	0.113	-0.136			0.064	-0.06		0.037	-0.115		0.07	-0.023	0.077	-0.012	0.048	0.152	-0.038	0.099	0.166	-0.091	0.035		-0.011		-0.025	0.053		-0.081	-0.018	-0.031	-0.133	0.031	0.045	0.169	0.027	0.031	0.163	0.105	0.042		-0.083	0.037		0.095	0.057	-0.077	0.052	0.003	0.031	-0.013	0.15	-0.053	0.003	-0.03		-0.074	0.164	-0.001		0.038	-0.126	0.034	0.197	-0.032	-0.007	0.064	0.009	0.07	-0.04	0.126	-0.078	0.031	0.1	0.006	-0.002		-0.034	-0.056	0.033	-0.021	-0.08	-0.013	0.233	-0.035	0.048		0.06	0.152	-0.084	0.074	-0.015		-0.072	0.062	-0.078	-0.065	-0.051	-0.035	0.096	0.138	-0.025	0.021	0.04	-0.02		0.022	-0.104	0.047	0.04		-0.063	0.106	-0.069	-0.002	0.005	-0.03	-0.037	-0.077	-0.047	0.056			-0.099	0.021	-0.071	0.072	-0.04	0.077	-0.079	-0.203	-0.015	0.042	-0.075		-0.014		0.077	-0.042	-0.044	0.015		0.103	0.176	0.005	0.045	0.017		-0.041	0.064	0.036	0.121			-0.014	-0.154	0.147		0.093	-0.013	-0.063	-0.165	-0.011	-0.134	0.01	-0.07	-0.005	0.032	-0.049	0.109	-0.119	-0.026	-0.077	-0.078	-0.035	-0.001	0.066	-0.019	0.043	-0.081	-0.144	0.017	0.005	-0.051	0.128	-0.168	-0.046	0.11	-0.069		-0.052	0.153	-0.003	-0.015
BSU15150_ftsL.2	-0.12	-0.099	-0.081	-0.042	0.346	-0.076	-0.007	-0.005	-0.042	-0.034	0.123	-0.05	0.039	0.031	-0.064	-0.025	-0.04	-0.107	0.066	0.298	-0.152	0.029	0.128	0.047	0.054	-0.02	0.044	0.034	-0.081	0.012	-0.109	-0.133	-0.035	-0.085	-0.116	-0.013	0.716	0.421	0.07		-0.112		-0.039	-0.007	0.069	-0.106	0.147	-0.129	-0.056	0.025	-0.065	-0.064	0.092	0.019	0.487	0.045	0.038	-0.055	-0.112	0.072	0.053		-0.064	-0.136	0.134	0.023	-0.085	0.089		0.259	0.084	-0.068	0.278	-0.09	-0.154	0.082	0.29	0.001	-0.095	-0.049	-0.087	-0.137	-0.173	0.003	-0.095	-0.009		-0.052	0.09	0.072	0.356	0.082	0.022	0.022	0.025	0.025	0.035	0.124	-0.057	-0.126	-0.084	0.06	-0.063	0.055	0.104	-0.049		-0.135	0.04	-0.107	-0.021	-0.051	-0.056	0.242	0.255	0.028	0.01	-0.035	-0.014	-0.162	0.13	0.075		0.093	0.052	-0.035	0.095	-0.142	0.289		0.301	-0.062	-0.059		0.035	0.038		-0.098	-0.092	-0.109	-0.022	0.119	0.054	0.091	-0.094	-0.012	-0.038	0.037	-0.081	-0.077	0.073	-0.061	-0.02	0.095	0.069	-0.068	0.056	-0.029	0.018	-0.081	0.023	-0.075	0.14	-0.04	-0.065	0.002	0.039	-0.07	-0.073	-0.073	-0.104	-0.165	-0.219	0.254	0.099	-0.08	-0.048		0.013			-0.006		-0.026	0.006	0.038	0.079	0.166	0.355	0.29	0.735	0.358	0.854	0.691			0.179	0.211	0.145	0.551	0.302		0.047	0.022		0.306	0.02		0.1	-0.054	0.469	-0.069	-0.022	0.306	0.485	0.002		-0.102	0.09	-0.001		-0.009	-0.091	-0.039	0.023	-0.004	0.167		0.063	-0.083	-0.025	-0.019		-0.026	0.02	0.042		-0.078	0.112	-0.07	-0.053	0.014	-0.101	-0.156	0.002	-0.086	-0.064	-0.001	-0.046	-0.159	0.378		0.43		0.778	0.42			0.496	0.412	0.03	0	0.096	0.042	-0.104	0.133	0.404		0.069	0.053	-0.02	-0.055	-0.119	0.059		0.088	0.006	0.02		-0.129	-0.021	-0.133	-0.021	0.002	-0.098	-0.006	-0.058	0.108		-0.069	-0.054	0.045	-0.007	0.095	-0.049	-0.036	0.046	0.046	0.049	-0.009	-0.11		-0.018	0.067		0.217	0.084	-0.083	-0.037		0.116	-0.112	0.105	-0.165	-0.079	-0.053	0.265	0.096	-0.069	0.52	0.083	-0.028	-0.024	0.466	0.054	0.103	0.033	0.163	0.064	0.025	-0.004	-0.093	-0.029	0.243	-0.103		0.057	-0.106		-0.062	-0.104	-0.046		0.058	-0.128	0.023	0.059	0.011	-0.02		0.039	-0.126	0.041	-0.066	0.114		0.076	0.027	0.058	0.034	0.037	0.455	0.159	0.089	0.026	0.023	-0.141	-0.071	-0.048		-0.029		-0.09	0.085		0.161	0.077	0.004	-0.02	-0.051	0.055	0.063	0.143	0.065	0.008	0.092	-0.027	0.084	0.097	0.007	-0.126	-0.033	-0.022	-0.138	-0.03	-0.009	0.112	-0.079		0.164	0.105		-0.003		-0.027	-0.095	0.021	-0.046	0.111		-0.146	-0.034	0.153		-0.08	0.091	0.171	0.015	0.067	0.095		0.037	-0.028	-0.201	-0.063	-0.134	0.154	0.003	-0.05	0.12	0.334		-0.114	0.153	0.005	-0.016	0.079	0.127	-0.019	-0.004	-0.134	-0.042	0.025	0.023	0.065		0.12		0.396	0.106	0.056	-0.023	0.028		0.035	0.009	0.017		0.067	-0.049	0.072	-0.016	-0.035	0.042	0.11	0.04	0.054	-0.017	0.047	-0.128	0.02	0.177	0.047	0.002	0.083	0.054	0.127		-0.022	-0.083	0.18	0.021	-0.092	-0.042	-0.118	-0.053	0.077	-0.042		0.067	-0.082	0.092	-0.036	0.039	0.045		0.219		-0.054	0.061	0.05	-0.102	-0.003	-0.076	-0.028	-0.033		-0.054	-0.004	0.002	0.029	0.083	-0.023	-0.006	-0.061		0.019	-0.044	0.118	0.073	0.12		-0.078	0.065	-0.037	0.034	0.062	-0.021		0.1		0.087	0.009	0.024	0.023		0.067	-0.034	0.084		0.121	-0.005	0.042	-0.061	-0.019	-0.018	0.004	-0.001	0.229	-0.035	-0.057	0.059	0.03	0.008	0.065	0.029	0.012	-0.088	0.142		0.579	-0.002	-0.083	0.069	-0.152	-0.061	-0.126	0.069	0.043	0.136	-0.1	0.015	0.029	-0.063	0.056		0.017	0.051	-0.121	0.028	-0.035	-0.003	0.009	0.048	0.151	0.038	-0.01	-0.026	0.117	0.073	-0.02	-0.083	0.133	0.043	-0.028	0.088	-0.016	0.092	0.149	0.05	0.043	0.044	-0.032	0.092	0.073	-0.083		-0.055	-0.052	0.159	0.055	-0.006	0.14	0.044	-0.032			-0.096	-0.009	-0.037		0.018	-0.052	-0.028	0.073	-0.016	-0.049	-0.087	0.076	0.101	0.022	0.066	0.03	0.002	0.108	-0.059	0.071		-0.07	0.021	0.013		0.143	-0.007	-0.042	0.013	-0.095	0.043	0.004	-0.022	0.011	-0.066	0.008	0.228	0.088	-0.055	0.019	-0.016	0.064	-0.007	-0.048	0.144	-0.115	-0.009	0.043	-0.046		0.037	0.053	0.01		0.017	-0.051	0.023	0.001	0.039	0.055		0.03	0.093	-0.047	-0.129	-0.046	-0.023	-0.073	0.042	-0.102	0.085		-0.09	0.111	-0.041	0.006	0.046	0.059	-0.054	-0.059	0.139	-0.002	0.133	-0.03		0.122	-0.225	0.071	0.072		0.097	-0.011		-0.045	0.052	-0.023	-0.053	0.072		-0.058	-0.022	-0.081	-0.011	0.017	0.144	0.172	0.086		0.019		0.078	0.167	-0.005	-0.075	0.096	0.142	0.406	-0.046	0.759	0.121	0.021	-0.009	0.019	0.054	0.144	0.156	0.157	0.168	0.071			0.135	0.166	0.055	0.157		0.034	-0.011	0.007	-0.035	-0.024	0.078	0.058	0.102	0.086	0	-0.023	-0.186	-0.018	0.032	-0.053	0.066		0.024	0.303	0.145	-0.128	-0.091	-0.048	0.087	-0.072	0.056	0.046	-0.151		0.06	-0.12		0.11	0.217	-0.099	-0.129	-0.016	-0.074	0.05	-0.049	0.043		-0.019	-0.009	0.162	0.011	-0.073	0.068	0.004	0.006	0.07	0.049	-0.051	-0.026	-0.122	-0.072	-0.04		-0.034	0.104		-0.1	0.033	-0.056	0.072		0.04	-0.008	0.122	0.02	-0.025	-0.083	-0.131	0.069	0.034	0.049	-0.064	-0.127	-0.026	-0.067	-0.063	0.009	-0.063	0.035	-0.031	0.124	0.077		-0.105	-0.082	-0.15		-0.055	-0.016		-0.182	0.062	0.06	0.004	-0.005	-0.152	0	-0.025	0.071	0.16	0.104	0.016		0.432	-0.029	-0.071	-0.102	-0.11	-0.11	-0.021	0.038	0.146	0.096	0.054	0.144	-0.017	-0.067	0.04	0.042		0.01	-0.023	-0.015	-0.1	-0.045	0.032	0.108	0.212	-0.016		0.057	-0.074	0.052	0.041	0.02		-0.018	-0.09		0.008	0.137	-0.107	0.024	-0.025			-0.05	-0.044	-0.073	-0.075		0.068		0.175	-0.129	0.042	0.021	-0.037	-0.022	-0.013	0.069	-0.011		0.048	0.008	0.061	-0.082	-0.021	-0.003	0.11	0.101		-0.06	-0.046		0.025		-0.01		-0.037	-0.016	-0.033	-0.026		-0.004	-0.086	-0.001		0.1	-0.084	0.055	-0.039	-0.024	-0.047	0.059		-0.071	-0.023	0.039		0.054	-0.056	-0.006	0.066		0.1	0.732		-0.066		0.114	0.036	-0.114	0.04	0.075	0.067	-0.018	0.116	0.124	0.035		0.085		-0.008				-0.012	0.022	-0.053		-0.064	-0.054	0.152		0.012		-0.121	-0.107	0.045	0.075	-0.003	-0.021	0.091	0.01	0.035	0.053	-0.025		0.013		-0.038	-0.022	0.282	0.046	0.016	0.131	0.032		0.05	-0.067		0.079	0.096	0.021	0.099	-0.016	0.007	0.013	-0.063	0.134	0.067	0.013	0.07	-0.01	0.206	0.034	0.186	-0.074	0.119	-0.052	0.035	0.026		0.091	0.033	-0.067	-0.018	0.094	0.137	-0.147	-0.024	-0.014		0.105	-0.017	0.064	0.06	0.021	-0.078	-0.048	-0.012	-0.097	-0.139	-0.163	0.064	0.115	-0.02	0.028			-0.008	0.012			0.099	-0.011	-0.095		-0.066	-0.018	-0.03	-0.07	-0.033	0.06	0.037			0.084	0.039	0.05	-0.121	-0.036	-0.109	-0.016		-0.018	0.05	-0.038			0.135	-0.077		-0.039	0.068		0.043	-0.039	0.043	0.087	0.104	-0.039	-0.022	-0.018	0.04	-0.132	0.066		-0.081		-0.074	0.061		0.055	-0.145	-0.09	-0.125	-0.035	0.001	0.435	-0.049	0.023	0.081	-0.005	-0.025		0.012	0.066		-0.051	0.081	-0.069	-0.025	-0.082	0.034	-0.007	0.116	0.012	-0.169	0.052		-0.031	0.087	-0.069		0.019	-0.069	0.018	0.14	0.026	-0.089	0.04	-0.018	-0.048	0.118	0.092	-0.047	0.002	0.051	0.021	0.05		-0.102	-0.042	0.132	-0.069	0.01	0.032	0.089	0.036	-0.163		0.022	0.078	0.075	0.122	0.039		-0.067	0.133	0.062	-0.102	-0.011	0.026	0.174	0.007	0.109	0.029	0.047	-0.039		0.016	0.025	0.079	0.01		0.082	0.127	-0.083	0.104	0.134	-0.098	0.022	-0.092	-0.131	0.02			-0.005	-0.05	-0.03	0.093	0.09	-0.053	0.111	-0.145	0.006	0.081	-0.061		-0.023		0.017	0.012	0.032	0.068		0.075	0.066	0.054	0.03	0.102		0.069	0.079	-0.011	0.132			0.006	-0.126	0.212		0.084	0.004	0.034	-0.08	-0.045	-0.014	-0.102	-0.047	-0.047	0.114	-0.062	0.248	0.006	0.144	-0.117	0.081	-0.08	-0.034	0.067	-0.059	0.138	0.061	-0.04	0.04	-0.032	0.078	0.232	-0.102	-0.017	-0.064	0.027		-0.033	0.096	-0.177	-0.135
BSU14850_ftsW.2
BSU36760_murAA.2	-0.085	-0.128	-0.094	0.005	0.31	-0.083	0.007	-0.05	-0.052	-0.081	0.058	-0.093	-0.047	-0.144	-0.116	-0.026	-0.111	-0.128	0.23	0.182	-0.081	-0.042	0.048	-0.031	-0.09	-0.096	-0.046	0.044	-0.041	0.068	-0.105	-0.079	-0.085	0.06	-0.067	0.083	0.451	0.236	0.116		-0.1		-0.004	-0.06	0.035	-0.084	0.073	0.208	-0.023	0.028	-0.068	-0.083	0.006	0.125	0.483	-0.006	-0.104	-0.064	-0.131	0.026	0.101		-0.102	-0.067	0.067	-0.028	-0.091	-0.068		0.139	0.063	-0.047	0.197	-0.024	-0.008	-0.052	0.227	-0.02	0.093	-0.097	-0.033	-0.147	-0.125	0.064	-0.041	0.044		-0.054	0.035	0.015	0.097	0.077	-0.069	0.028	-0.047	-0.028	-0.058	0.056	0.016	-0.162	-0.078	0.011	0.186	-0.003	0.119	-0.032		-0.034	0.004	-0.105	0.011	-0.011	-0.003	0.201	0.354	-0.029	-0.055	-0.099	-0.054	0.055	0.253	0.202		0.195	0.213	0.178	0.012	-0.062	0.221		0.497	0.218	0.019		0.011	0.356		0.346	-0.064	-0.146	-0.066	0.083	-0.033	0.003	-0.07	0.009	0	-0.096	0.009	-0.088	0.019	0.002	-0.086	0.142	0.027	-0.094	-0.001	0.056	0.061	-0.098	-0.026	-0.046	0.011	-0.094	0.036	-0.074	0.061	-0.031	-0.046	-0.09	-0.085	-0.096	-0.126	0.164	0.123	-0.071	-0.016		0.05			-0.007		0.068	0.018	0.042	0.08	0.269	0.225	0.146	0.535	0.274	0.519	0.552			0.104	0.167	0.074	0.429	0.374		0.194	0.136		0.461	0.055		-0.004	0.008	0.569	0.038	0.362	0.385	0.473	-0.046		-0.061	0.322	0.341		0.344	-0.026	0.04	0.009	-0.102	0.103		0.065	0.027	-0.072	0.405		-0.013	0.053	-0.006		-0.141	0.072	-0.043	0.059	-0.002	-0.081	-0.025	0.007	0.007	-0.013	-0.004	-0.064	-0.081	0.388		0.409		0.475	0.274	0.496			0.551	-0.001	-0.04	0.323	0.247	-0.031	0.1	0.366		0.096	0	-0.002	-0.015	-0.011	-0.039		0.023	0.086	-0.035		-0.042	-0.051	-0.031	-0.042	-0.021	-0.074	0.032	-0.088	0.092		-0.017	-0.05	-0.031	-0.003	0.033	-0.149	-0.142	0.016	0.076	-0.046	-0.055	-0.085		-0.048	0.063		0.178	0.06	-0.055	-0.017		0.035	-0.114	0.008	-0.106	-0.073	-0.061	0.248	-0.058	-0.056	0.646	0.087	-0.146	-0.081	0.379	-0.031	-0.044	-0.02	0.071	-0.008	-0.07	-0.078	0.055	-0.011	0.019	-0.07		0.016	-0.102		0.122	-0.059	0		0.066	-0.042	0.008	0.037	-0.002	-0.09		0.055	-0.011	0.01	-0.033	0.089		0.044	0.097	-0.002	0.031	0.019	0.394	0.219	0.01	-0.021	0.002	-0.057	-0.139	0.067		0.023		-0.174	0.014		0.012	0.018	0.099	0.007	-0.121	-0.096	0.022	0.097	0.088	-0.025	0.057	0.014	0.02	0.132	-0.099	-0.012	-0.019	-0.055	-0.01	0.033	0.079	0.071	-0.107		0.133	0.003		-0.07		0.081	-0.079	-0.06	-0.077	-0.01		-0.058	0.046	-0.003		0.025	0.033	0.006	0.01	0.026	0.095		0.025	0.042	-0.039	-0.105	-0.002	0.083	0.099	-0.021	0.147	0.174		-0.066	0.186	0.106	0.049	0.104	0.052	0.033	-0.059	-0.151	-0.017	0.082	0.035	0.009		0.017		0.31	0.021	-0.03	0.004	0.035		0.029	-0.088	0.046		0.024	0.024	0.058	-0.069	0.065	0.099	0.105	0.047	0.099	0.018	-0.071	-0.131	-0.021	0.025	0.073	0.018	-0.028	0.044	0.04		0.115	-0.103	0.076	0.025	-0.117	-0.044	-0.187	-0.07	0.085	-0.04		0.167	0.039	0.073	0.007	-0.008	0.042		0.116		-0.094	0.066	0.101	-0.146	-0.053	0.002	0.085	0.114		-0.014	-0.036	0.033	0.109	0.048	-0.071	0.005	-0.062		0.014	0.048	0.067	0.07	0.097		0.032	0.102	0.002	-0.003	0.002	-0.029		0.092		0.023	0.121	0.013	0.003		-0.019	-0.026	-0.015		-0.029	-0.028	0.006	-0.039	0.007	-0.097	-0.089	0.027	0.173	-0.047	-0.045	0.062	0.066	-0.046	-0.014	0.117	-0.046	-0.121	0.143		0.436	-0.012	-0.02	0.084	-0.101	0.03	-0.041	0.088	-0.01	0.106	-0.188	0.105	0.057	-0.023	0.101		-0.118	-0.011	-0.119	-0.027	-0.036	-0.039	0.022	0.07	0.139	-0.044	-0.008	-0.094	0.049	0.061	-0.029	-0.11	0.154	0.061	0.01	0.107	-0.019	0.029	0.15	-0.116	0.035	-0.018	-0.083	0.143	0.041	0.044		-0.045	-0.09	-0.004	0.173	0.076	0.096	0.042	-0.016			-0.034	0.024	-0.074		0.044	-0.024	-0.063	0.041	-0.027	0.005	-0.064	-0.054	0.073	-0.02	0.024	-0.025	0.053	0.053	-0.038	0.088		0.023	0.025	-0.019		0.083	-0.056	0.06	0.009	-0.091	-0.012	-0.056	-0.059	-0.013	-0.061	0.039	0.096	0.031	-0.114	0	0.009	-0.05	-0.044	-0.114	0.078	-0.047	-0.022	0.081	0.05		0.091	0.074	0.059		0.04	-0.055	0.035	0.058	-0.058	-0.027		0.064	0.014	-0.035	-0.042	-0.02	0.045	-0.08	-0.003	-0.122	0.013		-0.058	0.048	0	0.037	0.027	0.057	0.004	-0.08	0.081	-0.034	0.064	0.033		0.142	-0.036	-0.04	0.118		0.034	0.132		0.003	0.07	-0.074	-0.019	0.145		-0.133	0.035	-0.111	0.008	0.037	0.068	0.13	0.05		0.112		0.095	0.105	-0.052	-0.058	0.077	0.031	0.169	0.028	0.552	0.113	0.064	-0.058	0.065	-0.064	0.041	0.199	0.057	0.058	-0.07			-0.013	0.07	-0.036	0.018		-0.069	0.027	-0.064	-0.015	-0.085	0.074	0.07	0.055	0.064	-0.014	-0.001	-0.185	-0.101	0.061	0.003	0.088		0.019	0.086	0.083	-0.005	0.027	-0.008	0.011	-0.055	0.016	0.063	-0.093		0.008	0.01		0.108	0.134	-0.117	-0.135	0.029	-0.129	0.039	-0.033	0.02		-0.058	-0.019	0.097	0.027	0.007	0.002	0.037	-0.075	0.024	0.087	-0.06	-0.04	-0.139	-0.007	-0.085		-0.004	0.052		-0.089	0.057	-0.069	-0.03		-0.019	-0.057	0.123	-0.021	-0.058	-0.128	-0.173	-0.064	0.123	0.045	0.013	-0.206	0.045	-0.105	0.012	0.038	-0.043	-0.039	0.062	0.07	-0.055		0.06	-0.017	-0.036		-0.069	0.095		0.037	0.07	0.007	0.072	-0.071	-0.105	0.034	-0.043	0.099	0.082	0.164	0.101		0.527	-0.068	-0.12	-0.148	-0.111	-0.045	0.022	0.019	0.034	0.108	-0.022	0.183	-0.021	0.003	-0.114	0.054		-0.02	-0.05	0.122	0.075	-0.087	0.02	0.065	0.134	0.137		-0.002	-0.07	0.027	-0.014	0.043		-0.009	-0.044		-0.017	0.124	-0.195	-0.087	-0.141			-0.032	-0.008	-0.025	-0.081		-0.055		0.072	-0.017	0.042	0.036	-0.036	0.063	0.027	0.068	-0.051		-0.029	0.004	-0.034	-0.035	-0.012	-0.045	0.16	0.028		0.061	0.02		-0.006		-0.016		-0.107	0.044	-0.006	-0.003		0.192	0	-0.085		0.046	0.007	-0.072	-0.046	-0.122	0.035	0.075		-0.084	0.008	-0.004		-0.091	-0.028	0.024	-0.036		0.081	0.58		-0.163		0.067	0.015	-0.108	0.038	0.003	0.039	0.038	0.047	0.163	-0.044		-0.017		-0.012				0.017	0.097	0.07		-0.032	-0.02	0.087		-0.081		0.01	0.029	0.02	0.005	0.044	-0.066	0.006	-0.049	0.056	0.049	-0.043		-0.127		0.028	-0.022	0.232	-0.037	-0.048	0.135	0.028		0.032	-0.096		0.044	0.089	0.043	0.123	-0.118	0.011	0.024	0.029	-0.009	0.042	0.035	0.051	-0.03	0.095	0.012	0.079	-0.043	0.094	-0.044	-0.053	0.031		0.082	-0.081	-0.092	-0.118	-0.062	-0.016	-0.039	-0.052	0.073		0.128	0.006	0.105	-0.022	-0.068	0.011	0.018	-0.02	-0.034	0.015	0.011	0.051	0.071	0.002	0.084			-0.111	-0.014			-0.01	-0.06	0.111		-0.048	-0.046	-0.059	-0.04	0.008	0.111	0.071			0.064	0.028	0.048	-0.099	0.048	-0.031	0.028		0.101	-0.009	0.049			0.048	0.032		-0.072	0.091		-0.065	-0.007	0.085	-0.081	-0.056	-0.059	0.013	0.053	0.079	-0.112	-0.038		-0.076		-0.128	-0.004		0.038	-0.081	-0.009	-0.064	0.043	0.005	0.313	-0.014	0.032	0.042	-0.053	-0.04		0.029	0.044		-0.077	0.154	0.048	-0.083	-0.069	-0.026	-0.052	0.077	0.006	-0.095	-0.009		-0.019	0.044	0.012		0.058	-0.093	-0.062	0.183	-0.017	-0.045	0.035	0.002	0.005	-0.04	0.005	-0.014	-0.006	-0.031	0.086	0.007		-0.031	0	-0.029	-0.033	0.016	-0.043	0.065	-0.04	-0.046		0.06	0.123	0.041	0.066	0.013		0.017	0.124	0.167	-0.028	0.032	-0.002	0.147	-0.037	0.04	-0.018	0.01	0.041		0.095	0.035	-0.014	-0.027		0.025	0.052	-0.052	0.019	0.032	-0.073	-0.014	-0.094	-0.091	0.083			0.056	0.025	0.052	-0.028	-0.017	-0.002	0.048	-0.117	-0.038	0.114	-0.111		0.088		-0.007	0.073	0.111	-0.044		-0.003	-0.026	0.115	0.099	0.092		0.057	0.153	-0.051	0.016			-0.094	-0.147	0.095		0.042	0.062	-0.044	-0.01	-0.004	-0.05	-0.099	-0.024	-0.067	-0.051	-0.087	0.255	0.052	0.048	-0.244	-0.026	0.042	-0.09	-0.044	-0.118	0.041	0.047	-0.073	0.004	-0.035	0.075	0.132	-0.04	0.076	0.038	0.095		0.04	0.022	-0.047	0.057
BSU29790_murC.2	0.062	-0.149	-0.085	-0.055	0.381	-0.01	0.041	-0.114	-0.131	-0.071	0.224	-0.073	0.163	-0.012	-0.177	-0.102	-0.128	-0.099	0.122	0.071	-0.018	0.106	0.261	0.081	0.06	0.053	0.056	0.126	-0.104	0.178	-0.326	-0.121	-0.149	-0.106	-0.244	-0.152	0.382	0.375	-0.065		-0.113		0.059	0.054	-0.104	-0.128	0.283	-0.032	-0.072	-0.07	-0.16	-0.165	0.118	0.061	0.488	-0.095	0.078	-0.076	-0.185	0.033	0.228		-0.041	-0.07	-0.067	-0.006	-0.131	-0.087		0.136	-0.112	-0.096	-0.008	-0.126	-0.146	0.089	0.289	0.036	0.037	-0.086	-0.055	-0.196	-0.087	0.058	0.046	-0.015		0.005	0.215	0.226	0.206	-0.067	-0.031	-0.04	0.082	0.079	-0.01	-0.014	0.044	-0.234	0.038	-0.039	0.027	0.167	-0.009	0.006		-0.074	0.006	-0.148	-0.083	-0.075	-0.204	0.106	0.256	0.037	-0.042	-0.156	0.078	-0.105	0.07	0.053		0.03	0.054	0.048	-0.026	-0.151	0.008		0.238	0.116	0.081		0.031	0.214		0.102	0.031	-0.245	-0.061	0.264	0.1	0.225	-0.054	-0.058	-0.13	0.043	-0.012	-0.11	0.155	-0.024	-0.185	0.363	-0.081	-0.239	0.035	-0.111	0.009	-0.098	-0.169	-0.149	0.209	0.012	-0.089	-0.113	0.166	-0.228	-0.081	-0.188	-0.182	-0.175	-0.14	0.35	-0.114	-0.215	-0.072		-0.179			-0.083		-0.193	-0.018	0.192	-0.022	0.174	0.354	0.278	0.586	0.48	0.391	0.45			0.102	0.179	0.1	0.42	0.451		0.127	0.07		0.611	0.116		0.184	0.095	0.389	0.066	0.164	0.324	0.398	0.021		-0.022	0.18	0.212		0.094	-0.044	0.107	0.055	-0.058	0.237		-0.102	-0.063	-0.198	0.118		-0.073	0.134	0.169		-0.024	0.084	-0.074	-0.185	-0.02	0.046	-0.279	-0.079	-0.015	-0.079	0.189	0.018	-0.222	0.174		0.218		0.507	0.412	0.412		0.551		0.242	-0.042	0.205	0.038	-0.17	0.106	0.293		-0.019	-0.058	-0.058	-0.02	-0.011	-0.027		0.008	0.04	-0.173		-0.035	0.009	0.016	0.043	0.114	-0.145	-0.159	-0.22	0.075		-0.089	-0.034	0.055	0.054	0.17	0.096	-0.081	-0.088	0.201	-0.183	-0.133	-0.109		-0.058	0.331		0.31	0.035	-0.151	0.105		0.079	-0.173	0.063	-0.182	-0.223	0.03	0.293	0.033	0.081	0.525	0.017	-0.046	0.087	0.246	-0.012	0.004	0.071	0.167	0.013	0.001	-0.053	-0.067	-0.027	0.084	-0.02		-0.015	-0.1		0.074	-0.107	-0.082		0.031	-0.089	-0.132	0.014	0.067	-0.139		0.082	-0.075	-0.008	-0.007	0.114		-0.039	0.062	-0.084	-0.029	0.092	0.419	0.179	0.05	0.034	0.13	0.013	-0.08	0.058		0.082		-0.203	-0.066		0.13	0.019	0.068	0.028	-0.046	0.025	0.105	0.121	0.176	0.125	0.014	-0.064	0.068	0.059	-0.035	0.058	-0.065	0.046	-0.073	0.024	0.026	0.11	-0.078		0.083	0.023		0.065		0.055	0.024	0.041	-0.035	0.101		-0.02	-0.048	-0.024		0.032	0.133	0.165	0.017	-0.02	0.051		0.127	-0.044	0.008	-0.089	-0.092	-0.033	-0.03	0.019	-0.008	0.118		-0.08	0.048	-0.057	0.174	0.1	0.062	0.02	-0.03	-0.214	-0.008	0.067	0.039	0.121		0.034		0.216	0.076	-0.086	0.069	0.019		0.019	0.046	0.021		0.175	-0.029	0.135	-0.035	0.011	0.067	0.08	-0.121	0.111	0.096	-0.024	-0.097	0.034	0.09	0.135	-0.01	0.018	0.049	0.008		0.076	-0.068	0.02	0.042	-0.095	0.018	-0.077	-0.141	-0.016	-0.087		-0.001	-0.054	0.101	0.177	0.182	0.123		0.121		0.024	0.035	0.121	-0.171	0.004	-0.147	0.104	0.09		-0.088	0.026	0.159	0.158	0.153	-0.055	-0.016	-0.073		0.11	-0.05	0.104	0.076	0.071		0.001	0.062	-0.035	-0.049	0.071	-0.017		0.16		0.277	-0.058	-0.05	-0.034		0.047	-0.005	0.1		0.081	-0.036	0.017	0.08	-0.061	-0.024	-0.058	0.116	0.14	0.043	0.049	0.089	0.04	0.079	-0.001	0.179	-0.12	-0.042	0.219		0.37	-0.073	-0.127	0.037	-0.014	0.034	-0.043	-0.14	0.062	0.165	-0.233	0.048	0.039	0.011	0.059		-0.014	0.022	-0.01	-0.002	-0.066	0.058	0.155	0.148	0.079	0.032	0.005	0.015	0.063	0.087	-0.019	-0.064	0.097	0.105	-0.025	-0.008	-0.029	0.027	0.188	-0.076	-0.098	-0.112	-0.06	0.13	-0.024	0.096		-0.012	-0.126	0.038	0.06	0.08	0.121	0.17	-0.123			0.064	0.023	0.037		0.106	0.054	0.021	-0.072	-0.077	0	0.094	0.05	0.138	0.044	0.032	0.064	0.129	0.154	0.09	0.058		-0.043	0.027	-0.059		-0.142	0.045	0.055	0.061	-0.043	0.138	-0.027	0.055	0.026	0.076	0.037	-0.029	0.094	-0.011	0.173	0.026	0.089	-0.026	-0.081	0.044	0.079	-0.025	0.114	0.011		0.07	0.095	0.091		0.049	0.018	0.168	0.035	-0.053	-0.025		0.121	0.089	0.016	-0.121	0.08	0.021	-0.003	0.102	-0.035	0.022		-0.183	0.17	0.032	0.085	0.011	0.026	-0.028	-0.027	0.173	0.015	0.043	0.027		0.149	-0.09	0.114	0.105		0.175	0.042		-0.093	0.148	-0.088	-0.013	0.041		-0.07	0.023	-0.02	0.005	-0.014	0.107	0.195	0.309		0.073		0.085	0.106	-0.032	-0.018	0.047	0.119	0.273	0.029	0.404	0.091	0.01	0.001	0.085	0.066	0.085	0.298	0.219	-0.025	-0.011			0.018	0.093	0.037	0.097		-0.098	0.027	-0.1	-0.034	-0.098	0.146	0.148	-0.063	0.112	-0.05	-0.021	-0.097	0.003	0.011	-0.02	0.075		0.01	0.116	0.045	-0.025	0.076	-0.037	0.058	-0.115	0.035	0.133	-0.041		0.179	-0.128		-0.005	0.238	-0.202	-0.058	-0.031	-0.049	0.168	0.076	-0.019		0.02	0.076	0.251	-0.016	-0.001	0.004	0.098	0.051	0.077	0.012	-0.056	-0.065	0.008	0.072	0.013		-0.118	0.156		-0.081	0.07	-0.014	0.111		0.02	-0.081	0.303	0.041	-0.01	-0.114	-0.148	0.159	0.219	-0.059	0.003	-0.1	-0.014	-0.106	-0.029	-0.044	0.061	0.132	0.059	0.064	0.137		-0.035	0.027	-0.134		0.132	0.081		0.002	-0.027	0.023	0.063	0.038	-0.054	0.023	-0.064	0.044	0.139	0.24	-0.017		0.449	-0.07	-0.126	-0.139	-0.06	-0.026	0.064	-0.097	0.042	0.088	0.061	0.218	0.02	-0.066	0.026	0.073		-0.022	0.083	-0.049	-0.027	-0.011	-0.067	0.038	0.261	0.043		0.014	-0.085	0.088	-0.103	0.029		0.048	-0.101		-0.077	0.107	-0.12	-0.08	0.037			0.006	-0.01	-0.088	-0.094		0.073		0.129	-0.063	0.158	-0.003	0.043	0.071	0.099	0.076	0.017		-0.1	0.182	0.022	0.017	0.079	-0.004	0.24	0.08		-0.029	-0.032		0.017		0.06		-0.037	0.012	0.071	-0.012		0.091	-0.053	-0.073		0.077	-0.021	0.015	-0.092	0.027	0.029	0.1		0.043	-0.03	0.075		0.002	-0.024	0.005	0.013		0.067	0.457		-0.048		0.15	0.034	-0.054	0.033	0.104	-0.004	-0.092	0.118	0.139	-0.054		0.019		-0.054				0.031	0.054	0.032		0.007	-0.008	0.183		-0.08		-0.007	-0.112	0.109	0.079	0.004	0.116	0.019	-0.001	0.026	0.088	0.054		-0.09		-0.024	0.041	0.144	-0.099	0.003	0.031	-0.031		-0.009	-0.053		-0.03	0.217	0.043	0.174	-0.065	0.047	-0.01	0.014	0.176	0.097	0.104	0.044	-0.028	0.052	0.108	0.013	-0.126	0.036	0.009	0.068	0.096		0.177	0.007	-0.031	-0.005	0.005	0.043	-0.075	0.066	-0.003		0.026	0.054	0.125	0.056	-0.084	0.061	-0.068	-0.035	-0.041	0.024	-0.034	0.075	0.11	0.007	0.039			-0.048	0.043			0.05	-0.046	-0.09		-0.151	-0.002	-0.05	-0.041	-0.008	0.043	0.073			-0.01	0.025	0.135	-0.058	-0.123	-0.14	0.001		0.033	0.012	0			0.079	0.004		-0.056	-0.043		0.086	-0.038	0.072	-0.045	-0.036	0.178	-0.073	0.081	0.133	-0.086	-0.013		0.027		-0.153	0.072		0.065	-0.077	-0.011	-0.074	-0.019	0.038	0.264	0.033	-0.012	0.079	0.065	0.045		0.017	0.049		-0.016	-0.064	-0.045	-0.098	-0.106	0.012	0.058	0.136	0.032	-0.142	0.084		0.02	0.073	-0.032		0.032	-0.151	-0.016	0.182	-0.01	0.011	-0.087	-0.092	0.073	-0.064	0.097	0.012	0.004	0.086	0.054	0.073		-0.093	0.009	-0.041	-0.064	-0.177	-0.063	0.068	-0.107	-0.042		0.06	0.153	-0.009	0.14	0.032		-0.072	0.171	0.051	-0.017	-0.035	-0.015	0.053	0.122	0.007	-0.063	0.008	0.048		0.024	0.09	-0.023	0.018		-0.071	0.048	-0.131	0.048	-0.049	-0.039	-0.025	0.055	-0.053	0.093			-0.009	0.062	-0.038	0.064	-0.072	-0.08	0.067	-0.101	-0.023	0.015	-0.017		0.065		0.077	-0.023	-0.076	0.028		0.025	0.088	0.039	0.145	0.112		0.038	0.162	0.031	0.188			-0.035	-0.064	0.244		0.03	0.07	-0.06	-0.09	0.033	-0.066	0.002	-0.077	-0.019	0.065	-0.031	0.205	0.005	0.045	-0.064	0.087	-0.013	-0.145	0.097	0.003	-0.015	0.074	-0.04	-0.004	0.055	0.17	0.261	-0.128	0.025	0.152	0.037		-0.058	0.105	-0.062	-0.069
BSU15180_murE.1	-0.069	0.004	0.121	-0.024	0.161	0	0.008	-0.145	-0.147	-0.174	0.284	-0.022	0.137	0.031	-0.115	-0.065	-0.065	-0.026	0.079	-0.114	0.034	0.105	0.319	0.184	0.11	0.142	-0.085	0.14	-0.159	0.123	-0.198	-0.033	-0.238	-0.072	-0.131	-0.178	0.11	0.147	-0.159		-0.134		0.134	0.066	-0.106	-0.028	0.063	-0.036	-0.039	-0.157	-0.155	-0.016	0.267	-0.067	0.193	-0.187	0.157	0.042	-0.063	0.079	0.192		-0.038	0.013	-0.112	0.013	-0.09	0.026		0.006	-0.187	-0.102	-0.162	-0.13	-0.099	0.046	0.171	-0.017	-0.084	-0.097	0.065	-0.057	-0.028	0.228	0.025	-0.09		-0.005	0.235	0.204	0.141	-0.072	-0.041	0.004	0.154	0.108	0.058	-0.143	0.079	-0.179	0.016	-0.123	-0.002	0.242	-0.227	0.057		-0.189	-0.015	-0.203	-0.11	-0.081	-0.096	-0.07	-0.049	-0.002	0.081	-0.055	0.078	-0.105	-0.042	-0.049		-0.032	-0.006	0.006	-0.091	-0.106	-0.017		-0.04	0.062	0.032		0.041	0.056		0.057	0.165	-0.085	0.002	0.259	0.189	0.393	0.013	0.018	-0.134	0.127	0.031	0.022	0.159	0.023	-0.061	0.309	-0.023	-0.206	0.014	-0.126	0.001	-0.02	-0.287	-0.083	0.136	0.117	-0.154	-0.101	0.138	-0.112	0.045	-0.175	-0.117	-0.167	-0.014	0.254	-0.085	-0.278	-0.11		-0.135			-0.111		-0.193	-0.074	0.195	-0.117	0.098	0.18	0.115	0.188	0.254	0.003	0.027			0.128	0.067	0.085	0.09	0.181		-0.044	-0.017		0.223	0.06		0.153	0.094	-0.008	0.064	0.046	0.036	0.044	0.049		0.059	-0.013	-0.038		-0.015	-0.078	-0.028	0.041	-0.001	-0.002		-0.264	0.016	-0.196	-0.026		-0.077	0.081	0.232		0.108	0.148	-0.013	-0.13	-0.089	0.23	-0.315	-0.029	-0.026	-0.074	0.168	0.005	-0.197	-0.015		0.002		0.043	0.139	0.03		-0.001	0.242		0.029	-0.07	-0.21	-0.103	0.079	0.026		-0.063	-0.026	-0.018	-0.033	0.074	0.071		-0.058	-0.043	-0.276		0.055	0.096	0.066	0.044	0.062	-0.229	-0.197	-0.234	0.026		0.108	-0.046	0.189	0.046	0.152	0.128	0.004	-0.129	0.234	-0.06	0.034	0.033		-0.014	0.257		0.152	0.168	-0.126	0.143		0.118	-0.168	0.104	-0.173	-0.127	-0.05	0.255	0.174	0.297	0.119	0.051	0.138	0.167	-0.086	0.137	0.142	0.233	0.243	0.312	0.149	0.188	0.039	0.105	0.18	0.081		-0.054	0.029		0.015	0.018	-0.121		-0.034	0.06	-0.203	0.03	0.064	0.105		-0.066	0.034	-0.047	-0.008	0.238		-0.007	-0.009	-0.066	-0.18	0.122	0.127	-0.103	0.029	0.071	0.137	0.14	0.076	0.003		0.11		-0.013	-0.015		0.15	-0.018	-0.055	-0.039	0.019	0.015	0.159	0.131	0.086	0.053	-0.054	-0.086	0.093	-0.131	0.184	0.007	0.094	0.094	0.054	-0.065	-0.048	-0.009	0.096		-0.075	-0.051		0.085		0.04	0.109	0.222	-0.001	0.136		-0.049	-0.141	-0.088		0.084	0.057	0.05	-0.051	-0.079	0.107		0.024	0.021	-0.029	-0.039	-0.153	-0.084	-0.163	0.003	0.049	0.02		-0.077	-0.061	-0.223	-0.021	0.113	0.017	-0.003	-0.012	-0.091	0.039	0.028	-0.058	-0.064		0.045		-0.025	0.038	0.011	0.063	-0.032		0.082	0.03	0.075		0.17	-0.073	0.123	0	-0.016	-0.011	-0.011	-0.061	0.06	0.047	-0.126	-0.078	-0.032	0.037	0.064	0.078	0.02	-0.105	0.033		0.043	0.016	-0.052	-0.008	-0.032	0.038	-0.019	-0.043	-0.007	0.126		-0.011	0.111	0.06	0.133	0.174	0.128		0.07		0.053	-0.067	0.043	-0.02	0.011	-0.021	0.233	-0.058		-0.042	0.08	0.036	0.07	0.02	-0.072	-0.043	0.13		0.146	-0.076	0.113	0.079	0.009		-0.065	-0.131	-0.021	-0.17	0.132	0.012		0.003		0.213	-0.059	-0.031	-0.081		0.095	0.151	0.07		0.115	-0.031	0.013	0.177	-0.081	0.081	-0.018	-0.027	0.14	0.019	-0.024	-0.061	0.022	0.132	0.068	-0.063	-0.17	0.074	0.157		0.066	0.048	-0.012	-0.047	0.06	0.03	0.074	-0.084	0.038	0.103	-0.118	0.092	-0.047	0.153	0.03		0.046	0.118	-0.027	-0.104	-0.106	0.075	0.18	-0.055	0.075	-0.021	0.06	0.201	0.06	-0.036	-0.091	0.097	-0.064	0.022	0.097	-0.088	-0.075	-0.01	0.055	0.07	-0.194	-0.045	-0.052	0.013	-0.066	-0.004		0.079	-0.147	0.015	0.045	0.061	-0.082	-0.063	-0.132			-0.055	0.048	0.131		0.029	-0.057	0.096	0.103	0.04	-0.009	0.089	0.068	0.04	0.037	0.063	0.133	-0.057	0.12	-0.014	0.027		0.053	-0.025	-0.113		-0.255	0.031	0.045	0.023	-0.007	0.098	-0.015	0.03	0.077	0.12	0	-0.032	-0.031	0.054	0.132	0.065	-0.006	0.125	0.024	0.067	0.037	0.03	-0.011	0.052		0.007	-0.143	0.007		0.008	0.01	0.1	0.089	-0.021	-0.076		0.067	0.178	-0.082	-0.057	0.078	-0.007	0.111	0.117	0.014	-0.037		-0.155	0.051	0.053	-0.009	-0.013	0.176	-0.043	0.119	0.14	0.003	0.009	0.096		0.095	-0.03	0.137	0.04		0.079	-0.077		0.038	-0.005	-0.032	0.099	-0.037		0.199	-0.057	-0.02	-0.021	0	-0.026	0.101	0.164		0.023		0.037	0	-0.011	0.029	-0.099	-0.025	-0.028	-0.017	-0.013	-0.006	-0.065	0.096	0.106	0.124	0.139	0.15	0.104	0.079	0.149			0.15	0.175	0.239	0.201		0.06	-0.052	-0.005	-0.155	-0.023	0.05	0.123	0.088	-0.001	-0.045	0.004	-0.051	-0.028	0.039	0.008	0.021		-0.108	0.056	0.066	0.056	0.062	-0.029	0.127	0.024	-0.001	0.049	0.07		0.084	-0.004		-0.118	0.133	-0.053	-0.03	0.014	0.107	-0.137	0.098	0.004		0.166	-0.088	0.064	-0.058	0.013	0.12	0.03	0.116	0.054	-0.005	0.032	0.007	0.05	0.269	0.13		0.116	-0.003		0.119	-0.065	0.068	0.155		-0.047	-0.054	0.139	0.161	0.092	0.008	-0.026	0.12	0.193	-0.05	-0.005	-0.112	0.047	-0.055	0.097	-0.043	0.062	0.079	0.012	-0.051	0.121		0.004	-0.093	-0.071		0.093	0.066		0.078	-0.025	0.023	0.124	0.153	0.073	0.001	0.067	0.003	0.038	0.156	-0.034		0.092	-0.092	-0.206	-0.065	0.117	-0.038	0.135	-0.084	0.067	0.073	0.052	0.171	0.081	0.084	0.073	0.078		-0.009	0.066	-0.169	0.08	-0.004	-0.037	-0.047	0.175	-0.161		0.012	-0.095	-0.083	-0.072	-0.107		-0.024	0.123		-0.054	-0.019	0.059	0.081	0.146			0.043	-0.023	-0.015	0.091		-0.07		-0.032	0.077	0.062	-0.074	0.058	-0.121	0.133	0.092	0.004		-0.067	0.154	0.134	0.146	0.196	-0.016	0.176	0.089		-0.036	0.004		0.014		-0.034		0.078	0.011	0.082	-0.017		-0.05	-0.04	0.004		0.105	-0.04	0.014	-0.113	-0.024	0.019	0.058		0.062	-0.079	0.105		0.067	0.03	-0.074	-0.054		-0.009	0.094		0.012		-0.005	0.129	0.061	-0.026	0.115	0.003	0.02	0.008	0.035	0.04		0.002		-0.108				0.012	-0.048	0.022		0.029	0.022	0.098		-0.007		0.008	-0.147	0.033	0.146	0.01	0.252	-0.129	0.109	-0.042	0.084	0.067		0.045		0.009	0.089	-0.086	-0.135	0.094	-0.049	-0.001		0.073	0.107		-0.051	0.186	0.015	0.028	0.048	-0.001	0.049	0.001	0.199	0.034	0.131	0.001	0.123	0.003	0.267	-0.029	-0.062	0.012	0.019	0.143	0.077		0.144	0.001	0.071	0.061	-0.054	0.005	-0.03	-0.02	-0.115		0.097	-0.107	0.009	0.028	-0.057	0.185	-0.069	0.129	-0.048	0.017	0.189	0.07	-0.002	0.073	0.008			-0.007	-0.115			-0.038	-0.077	-0.246		-0.133	0.004	0.062	-0.035	-0.039	-0.021	-0.002			0	-0.033	0	0.101	-0.166	-0.181	-0.041		0.061	0.133	0.026			0.043	-0.026		-0.091	-0.178		0.045	0.154	0.111	-0.029	0.028	0.049	-0.033	0.055	0.071	-0.031	-0.048		-0.002		-0.018	-0.052		0.005	-0.048	0.093	-0.086	0.06	0.012	0.013	0.035	-0.154	0.093	0.046	0.064		-0.068	0.015		-0.041	-0.175	-0.141	0.051	-0.067	0.034	0.052	0.123	0.006	-0.009	-0.044		0.002	-0.11	0.005		0.03	0.026	0.016	0	-0.08	0.082	0.102	-0.011	0.074	-0.074	-0.028	0.104	0.084	-0.074	0.002	0.184		-0.028	-0.025	-0.101	-0.007	0.009	-0.078	0.016	-0.019	-0.046		-0.001	0.077	0.076	0.137	0.077		-0.011	0.015	0.062	0.004	-0.014	-0.078	0.009	0.269	0.047	-0.138	-0.029	-0.034		-0.07	0.009	0.065	0.094		-0.149	0.054	0.058	-0.074	-0.026	-0.144	-0.042	0.093	0.032	0.024			-0.139	0.196	-0.066	0.049	0.141	0.114	-0.034	0.076	-0.057	-0.091	-0.016		0.007		-0.015	-0.128	-0.086	0.069		0.118	0.018	-0.048	0.09	-0.038		0.055	0.059	0.077	0.212			0.067	-0.036	0.077		0.132	-0.029	-0.121	-0.074	0.028	-0.051	0.009	-0.027	0.02	0.168	0.119	0.029	0.03	0.017	0.208	0.077	0.039	0.06	0.08	0.076	0.02	0.035	-0.032	-0.015	0.022	0.092	0.184	0.014	-0.037	0.123	-0.123		-0.03	0.061	0.009	0.133
BSU35750_tagA.1	0.038	-0.018	0.009	-0.13	-0.124	0.049	0.083	0.035	0.029	0.041	-0.099	0.123	0.072	-0.048	0.112	0.045	0.018	0.013	0.051	-0.039	-0.067	0.034	-0.084	-0.009	0	-0.006	0.02	0.023	0.037	-0.182	0.046	-0.023	0.062	0.098	0.008	-0.122	0.025	-0.075	-0.151		-0.028		-0.01	0.031	0.098	0.07	-0.068	-0.009	0.032	0.027	-0.038	0.04	-0.132	-0.041	-0.073	0.031	-0.002	0.158	0.034	0.035	-0.066		-0.051	0.007	-0.012	-0.117	0.115	0.073		0.036	-0.15	0.111	-0.002	-0.006	0.143	-0.137	0.02	-0.078	-0.124	0.087	-0.01	0.048	-0.039	0.07	0.108	0.057		0.063	-0.08	-0.107	0.015	0.05	0.077	0.064	-0.013	0.019	0.02	-0.034	-0.066	0.085	0.028	-0.036	-0.037	-0.084	-0.166	-0.038		0.004	-0.012	0.121	-0.026	-0.041	0.046	-0.011	-0.086	-0.078	-0.01	0.02	-0.054	-0.064	-0.119	-0.091		-0.115	-0.154	-0.085	-0.237	-0.082	0.04		-0.128	-0.08	0.061		-0.002	-0.167		0.089	-0.058	0.041	0.009	-0.017	0.015	-0.041	0.033	-0.017	-0.087	0.071	0.004	0.003	0.035	-0.017	0.049	-0.13	0.121	-0.077	0.008	0.019	0.002	-0.026	-0.032	0.125	-0.1	-0.019	0.039	-0.019	-0.053	0.088	0.056	0.015	-0.023	0.041	-0.04	-0.139	-0.127	-0.027	-0.037		0.058			-0.082		0.037	-0.062	-0.099	-0.018	-0.083	-0.103	-0.047	-0.082	-0.06	0.017	-0.052			-0.098	0.035	-0.09	-0.038	-0.157		-0.005	0.007		-0.021	0.008		0.015	-0.145	-0.126	-0.02	-0.103	-0.121	-0.085	0.051		-0.001	-0.11	-0.095		-0.096	0.042	-0.031	0.042	0.045	-0.158		-0.146	-0.098	-0.092	-0.084		-0.078	-0.059	-0.05		0.081	-0.097	-0.14	0.061	0.037	-0.004	0.072	0.044	0.014	0.088	0.026	0.019	0.011	-0.061		-0.05		-0.052	-0.086	0		-0.04	-0.042	0.029		-0.13	-0.071	-0.072	0.054	-0.087		-0.036	0.108	0.059	-0.052	-0.099	-0.082		0.073	-0.037	0.038		-0.09	0.092	0.001	0.045	0.026	0.023	-0.011	-0.095	-0.046		-0.035	0.078	-0.081	-0.016	-0.014	-0.051	0.119	-0.002	-0.029	0.008	-0.04	0.042		0.201	-0.071		-0.093	0.131	0.121	-0.111		-0.069	-0.124	-0.044	-0.006	0.045	0.074	-0.033	0.083	0.123	-0.053	0.013	0.033	0.116	-0.157	-0.022	-0.061	0.126	0.055	0.159	0.041	0.093	0.065	0.022	-0.046	0.116		0.054	-0.052		0.015	-0.007	0.029		0.071	-0.082	-0.144	0.12	0.104	-0.051		0.082	0.073	-0.048	0.043	0.006		-0.121	0.062	-0.07	-0.037	0.067	0.009	0.022	0.01	0.106	0.156	0.027	0.095	0.027		-0.002		0.035	0.037		-0.076	0.068	-0.061	0.051	0.026	0.132	0.101	-0.015	-0.023	0.141	-0.076	0.023	0.134	-0.083	-0.039	0.015	0.005	0.106	-0.029	0.1	0.047	0.027	-0.022		-0.056	-0.005		0.137		0.165	-0.003	-0.083	0.017	0.054		0.009	0.017	0.135		-0.013	0.078	-0.058	-0.137	0.042	0.046		-0.026	-0.043	0.153	0	0.132	-0.03	0.043	-0.016	0.033	0.028		-0.041	0.11	0.092	0.012	0.074	0.06	-0.043	0.08	-0.015	0.037	0.024	0.044	0.074		0.066		-0.118	-0.023	0.127	0.046	-0.223		-0.115	0.133	0.092		-0.056	-0.099	-0.03	0.141	0.076	-0.017	0.049	-0.061	0.061	0.003	0.037	-0.05	0.209	0.019	0.049	-0.107	0.101	0.039	-0.086		-0.083	-0.023	-0.023	0.074	-0.043	-0.034	0.002	0.021	-0.018	-0.039		-0.038	-0.001	0.017	0.029	0.021	-0.071		0.001		0.122	0.057	0.024	-0.047	0.082	-0.003	0.133	0.034		-0.016	0.015	-0.106	0.064	0.137	-0.05	0.008	0.04		-0.03	0.009	0.051	-0.007	0.11		0.026	-0.036	0.047	0.011	-0.076	0.002		-0.024		-0.02	-0.06	0.087	0.017		0.016	0.041	0.059		0.042	0.055	0.072	0.032	0.025	-0.027	0.027	0.017	0.005	0.048	-0.04	0.153	0.127	0.067	0.037	0.096	-0.026	0.081	0		-0.09	-0.051	0.09	-0.033	-0.022	0.023	0.011	0.097	0.006	0.006	0.046	0.162	0.035	0.207	0.02		0.031	0.046	-0.06	0.02	-0.051	0.061	0.065	0.14	0.054	-0.003	-0.037	0.096	-0.066	0.057	0.066	0.027	0.001	0.03	0.013	-0.071	-0.02	-0.033	-0.033	0.097	0.019	-0.015	-0.03	0.001	0.02	0.05		-0.038	0.15	0.139	0.018	0.011	0.092	-0.018	-0.07			0.1	0.052	0.029		-0.044	0.126	0.049	0.105	0.086	-0.03	0.029	0.029	0.042	0.064	0.135	0.036	-0.161	-0.042	0.1	0.07		0.044	0.057	-0.075		0.006	0.019	-0.005	0.12	-0.016	-0.046	0.01	-0.082	0.01	0.051	-0.009	0.044	0.004	-0.043	-0.029	-0.062	0.014	0.015	0.049	0.02	0.021	0.033	0.03	0.171		-0.064	0.075	0.1		0.057	-0.023	0.126	0.165	0.024	0.022		0.061	-0.082	-0.042	-0.064	-0.092	0.027	0.055	-0.138	0.011	0.011		-0.025	0.032	0.074	0.095	0.037	0.115	-0.031	0.055	0.012	-0.037	-0.02	0.025		0.022	0.025	-0.078	0.178		-0.046	0		0.04	0.06	0.013	0.03	0.054		0.141	-0.02	-0.081	0.079	0.08	0.081	0.069	0.055		0.088		0.072	0.111	0.064	0.134	0.093	-0.097	-0.023	0.035	0.061	-0.077	0.008	-0.02	-0.045	0.029	-0.032	0.06	0.083	-0.091	-0.072			0.016	-0.124	-0.052	0.026		-0.027	0.035	0.113	0.011	0.075	-0.02	0.081	0.015	0.057	0.121	0.035	-0.089	0.03	-0.018	0.055	0.145		-0.013	0.154	0.058	-0.063	-0.241	0.011	0.048	-0.033	-0.094	-0.074	0.111		0.071	-0.036		-0.058	0.035	0.163	0.051	0.024	0.065	-0.019	0.04	0.066		0.014	0.025	0.029	-0.071	0.03	0.086	0.082	0.081	0.032	-0.026	-0.006	0.043	-0.084	0.051	0.048		0.094	0.017		-0.018	-0.027	0.027	0.056		0.014	-0.067	0.02	0.125	0.044	-0.041	-0.015	0.158	0.098	0.135	0.018	-0.029	0.054	0.082	-0.021	-0.076	0.147	0.029	-0.067	0.067	0.008		0.052	0.008	-0.09		-0.017	0.028		0.072	0.047	0.174	-0.028	-0.034	0.047	-0.057	-0.035	0.071	0.085	-0.03	0		-0.084	-0.017	-0.064	-0.068	0.011	-0.02	-0.019	0.022	0.116	0.111	0.095	0.092	-0.003	0.065	0.077	0.12		0.01	-0.048	0.092	0.081	0.094	-0.078	0.044	0	0.075		0.093	0.005	0.107	0.127	0.065		-0.008	0.091		0.014	-0.101	0.018	0.074	0.056			0.186	0.128	0.047	-0.027		0.052		0.046	-0.061	0.061	0.134	0.043	0.015	-0.053	0.082	0.06		-0.135	-0.056	0.052	0.09	0.043	0.082	-0.026	0.006		0.016	-0.027		0.047		-0.053		0.036	0.144	0.04	0.022		0.02	0.056	-0.035		0.098	0.063	-0.088	0.072	0.004	0.13	0.098		0.113	-0.035	0.005		-0.059	0.074	0.008	0.063		0.023	-0.041		-0.06		-0.152	0.242	-0.029	0.058	0.008	-0.021	-0.112	0.017	0.067	0.051		-0.006		-0.024				0.032	-0.001	0.068		0.011	0.144	0.131		-0.014		0.05	0.005	0.051	0.018	-0.049	0.05	0.039	0.033	-0.065	0.066	0.081		0.005		0.077	-0.01	0.001	0.013	0.049	0.019	0.066		0.029	0.139		0.068	0.061	0.01	-0.004	0.011	-0.029	0.067	0.079	0.005	0.043	-0.032	0.103	0.048	0.034	0.125	0	-0.015	0.097	-0.046	-0.036	0.051		-0.033	0.049	0.073	0.056	0.121	0.099	0.027	-0.087	0.072		0.002	0.038	0.159	-0.029	-0.066	0.026	0.001	0.132	0.083	0.075	0.025	-0.072	-0.031	0.097	-0.148			0.074	0.03			-0.189	0.028	0.104		-0.033	0.039	-0.034	0.137	0.034	0.048	0.049			0.031	0.112	0.024	0.15	-0.051	-0.087	0.095		-0.028	0.039	0.055			0.046	0.045		-0.072	0.075		-0.063	-0.061	-0.016	-0.005	0.04	0.063	0.073	0.06	-0.019	0.006	0.096		0.057		0.003	0.109		0.063	-0.032	0.105	0.033	0.087	-0.06	0.128	0.024	0.057	-0.03	0.068	0.012		0.043	0.055		-0.079	-0.026	0.158	-0.119	0.175	0.106	0.079	0.062	0.024	0.026	-0.032		-0.079	-0.046	0.036		-0.031	0.085	0.038	-0.008	-0.032	0.029	-0.01	0.05	0.083	-0.015	0.038	0.111	0.055	0.006	0.122	0.116		0.037	0.088	0.16	0.078	0.085	-0.07	-0.057	-0.038	-0.059		-0.092	0.039	0.051	-0.009	0.148		0.178	0.065	0.048	-0.007	0.14	-0.05	0.029	0.008	0.05	0.096	0.002	-0.046		-0.033	-0.003	-0.106	0.171		0.048	-0.006	0.115	-0.015	0.071	0.011	-0.036	0.124	0.042	0.113			0.02	0.125	-0.001	0.096	-0.025	0.042	-0.059	-0.069	0.036	0.015	0.048		0.078		-0.075	-0.086	-0.096	0.112		-0.09	-0.054	0.025	-0.005	0.075		0.072	-0.064	-0.026	-0.031			0.13	0.038	0.005		0.045	0.162	0.049	-0.089	0.025	0.086	-0.024	-0.054	-0.034	0.101	0.137	0.073	0.046	0.022	0.073	0.11	0.022	0.065	0.139	0.132	0.062	-0.009	0.014	0.031	0.005	-0.086	0.084	-0.057	-0.086	-0.11	0.12		0.034	-0.015	-0.043	-0.026
BSU35740_tagD.1	-0.13	-0.132	0.087	0.203	0.227	-0.071	-0.013	-0.053	-0.048	-0.052	-0.051	-0.048	0.066	-0.094	-0.051	-0.019	-0.044	-0.054	0.076	0.125	0.077	-0.121	-0.016	-0.137	-0.155	0.071	-0.14	0.001	-0.028	0.071	-0.107	-0.052	-0.13	0.032	0.076	0.139	-0.011	0.158	0.169		-0.061		-0.097	-0.025	-0.053	-0.061	0.062	0.14	-0.008	-0.02	-0.076	-0.154	-0.072	0.105	0.187	0.017	0.066	-0.054	0.024	-0.024	0.008		0.007	-0.077	0.012	-0.137	-0.128	-0.147		-0.013	0.158	-0.053	0.074	-0.08	0.16	-0.048	0.03	-0.063	0.111	-0.095	-0.042	-0.01	-0.137	0.061	-0.12	-0.051		0.097	0.093	0.08	-0.129	0.246	-0.178	-0.142	-0.122	-0.007	-0.026	0.206	-0.093	-0.15	0.004	0.04	0.157	-0.154	0.327	-0.015		0.206	-0.024	-0.096	-0.097	-0.011	-0.021	0.364	0.523	0.101	-0.1	-0.079	-0.028	0.284	0.282	0.314		0.287	0.304	0.238	0.175	0.232	-0.002		0.453	0.18	0.111		-0.029	0.253		0.151	-0.029	0	-0.068	0.009	-0.078	0.038	-0.083	-0.042	0.073	-0.141	-0.034	-0.122	0.093	-0.07	-0.129	0.01	-0.025	0.008	-0.134	-0.109	-0.057	0.014	0.008	-0.113	-0.105	-0.106	-0.049	-0.05	-0.014	-0.04	-0.108	-0.021	-0.068	-0.101	-0.074	-0.012	0.239	-0.07	-0.02		0.098			0.178		0.227	0.014	0.219	0.138	0.249	0.148	0.033	0.145	0.079	0.115	0.171			0.016	-0.03	-0.003	0.032	0.39		0.063	0.053		0.153	0		0.001	-0.065	0.417	0.221	0.453	0.508	0.509	-0.044		0.009	0.226	0.312		0.244	-0.027	0.089	-0.119	-0.099	0.091		0.323	0.001	-0.075	0.269		-0.049	-0.068	0.016		-0.228	0.025	-0.086	0.001	-0.016	-0.141	0.14	-0.086	-0.02	-0.116	0.051	-0.09	-0.025	0.441		0.351		0.149	0.059	0.096		0.323	0.205	-0.07	-0.13		0.758	0.319	0.098	0.177		-0.051	-0.004	-0.095	0.025	0.153	-0.034		-0.061	0.049	0.038		0.242	-0.205	0.065	0.068	0.046	0.058	0.153	0.074	0.059		-0.071	-0.078	-0.126	0.019	0.044	-0.122	-0.23	0.012	0.005	0.058	0.17	0.06		-0.034	0.155		0.126	-0.145	-0.126	-0.018		-0.019	-0.106	-0.051	-0.073	-0.046	-0.007	0.218	-0.171	-0.184	0.221	0.003	-0.164	-0.137	0.424	0.033	0.004	-0.275	-0.103	-0.172	-0.056	-0.187	0.264	0.024	-0.016	-0.104		0.316	0.045		0.042	0.046	-0.086		0.004	-0.004	0.124	-0.08	0.014	0.006		0.097	-0.065	0.103	0.043	-0.023		0.075	0.059	-0.117	0.043	0.022	0.039	0.042	-0.056	-0.081	-0.123	0.119	-0.064	-0.02		-0.089		-0.055	-0.104		-0.091	-0.014	-0.013	0.006	0.017	-0.023	-0.04	0.032	-0.084	0.01	0.079	0.02	0.016	0.014	0.037	-0.103	0.002	-0.058	0.009	0.067	0.025	-0.02	0.062		-0.033	-0.006		-0.06		-0.063	-0.086	-0.021	0.018	-0.011		0.064	0.332	0.079		-0.127	-0.023	-0.041	0.035	-0.063	0.046		-0.069	0.022	-0.007	0.112	0.017	0	-0.04	0.077	0.052	0.047		0.019	0.177	0.046	-0.017	-0.082	0.009	0.284	0.002	-0.063	-0.115	-0.082	0.038	-0.011		-0.09		0.251	-0.029	-0.051	0.011	0.049		0.037	-0.004	-0.078		-0.058	0.108	-0.08	-0.051	0.025	0.052	0.049	0.065	-0.041	-0.132	0.114	-0.067	-0.021	-0.112	-0.012	-0.019	-0.141	0.059	0.359		0.171	0.044	0.062	0.041	0.07	0.04	0.185	0.276	-0.055	-0.171		0	-0.012	-0.04	-0.06	-0.041	0.039		-0.019		-0.136	0.179	0.139	0.018	-0.094	0.142	-0.009	0.222		-0.064	-0.103	0.013	0.033	0.053	0.03	0.055	-0.056		-0.082	0.113	-0.134	0.093	0.058		-0.05	-0.034	0.054	0.125	-0.082	-0.095		0.105		-0.03	-0.077	-0.085	-0.048		-0.039	-0.048	-0.033		-0.028	-0.062	0.114	-0.058	0.015	0.014	0.009	0.007	-0.038	-0.162	-0.136	-0.107	-0.014	-0.053	-0.062	0.145	-0.05	-0.137	-0.016		0.084	0.07	-0.035	0.083	-0.143	-0.124	-0.031	0.007	-0.096	-0.001	0.023	0.023	-0.05	0.088	0.007		-0.165	-0.114	-0.058	-0.047	0.023	-0.025	-0.098	-0.113	-0.126	0.132	-0.069	-0.088	-0.079	-0.046	0.053	-0.105	0.256	-0.071	0.106	0.004	-0.024	0.016	0.001	-0.18	-0.013	0.081	-0.016	0.153	-0.012	-0.025		-0.102	-0.086	-0.147	0.04	0.034	0.056	-0.07	0.106			-0.023	-0.082	-0.186		-0.012	0.005	0.058	-0.119	0.028	0.088	-0.117	-0.019	-0.013	0.067	-0.053	-0.068	0.164	-0.064	-0.066	-0.083		-0.103	-0.05	0.086		0.212	-0.173	-0.005	-0.089	0.09	0.012	0.046	-0.001	-0.055	0.004	-0.067	0.03	0.02	-0.093	-0.023	-0.043	-0.107	-0.122	-0.006	0.159	-0.003	-0.016	0.027	0.007		0.026	-0.029	-0.084		-0.01	0.061	0.044	-0.05	-0.035	0.104		-0.08	0.017	-0.034	0.016	0.002	-0.056	-0.035	0.027	0.018	-0.014		0.126	-0.05	-0.02	0.049	-0.164	-0.2	0.008	-0.149	-0.041	-0.117	0.073	0.031		0.047	0.197	-0.046	0.16		-0.034	0.059		0.033	-0.046	-0.076	-0.068	0.069		-0.298	0.013	0.069	-0.17	-0.079	0.086	-0.305	-0.044		-0.062		-0.109	0.108	-0.134	-0.158	0.06	-0.09	-0.016	0.09	0.048	0.406	0.232	-0.062	-0.055	-0.191	-0.075	-0.372	-0.141	0.157	-0.14			-0.059	-0.133	-0.108	-0.009		0.088	-0.098	-0.012	0.072	-0.027	-0.058	-0.044	0.036	0.049	0.004	-0.079	0.187	-0.058	-0.03	0.055	0		0.087	0.045	-0.026	-0.079	0.175	0.031	-0.086	0.115	0.148	-0.001	-0.108		-0.102	0.147		0.064	0.028	-0.038	0.064	-0.014	-0.077	0.006	0.006	0.06		-0.063	-0.017	0.111	-0.112	-0.008	-0.035	-0.044	-0.09	0.011	0.008	-0.019	-0.055	-0.092	-0.149	-0.091		-0.065	-0.117		0.054	0.167	-0.037	-0.074		-0.058	0.027	-0.054	-0.084	0.091	0.025	0.06	-0.051	-0.076	0.043	-0.067	0.201	-0.068	0.027	0.066	0.12	-0.141	-0.023	0.029	-0.072	-0.033		0.085	0.288	0.028		0.047	0.188		0.339	0	0.062	-0.126	-0.074	-0.06	0.083	0.128	-0.045	-0.123	0.139	0.106		0.319	0.328	0.264	0.242	0.215	-0.03	-0.005	0.002	-0.068	0.126	-0.033	0.093	0.036	0.135	-0.021	-0.063		-0.028	-0.024	-0.037	0.032	-0.056	-0.038	-0.07	-0.032	0.068		-0.004	0.04	-0.063	-0.042	0.057		-0.053	-0.035		0.045	0.113	0.043	-0.071	-0.04			-0.106	0.018	-0.136	0.045		-0.032		0.027	0.086	-0.079	-0.111	-0.005	0.108	-0.169	-0.015	-0.052		0.427	-0.019	-0.04	-0.165	-0.009	0.075	0.066	-0.064		-0.084	0.005		0.106		0.124		0.002	0.02	0.004	-0.049		0.024	0.02	-0.014		-0.005	-0.03	-0.092	-0.054	-0.045	-0.123	0.053		-0.132	0.067	0.008		-0.019	-0.153	0.065	0.032		-0.146	0.054		-0.143		0.12	-0.052	0.025	-0.06	-0.086	0.155	0.338	-0.021	-0.043	-0.027		-0.018		-0.029				0.039	-0.03	0.045		-0.056	0.024	-0.002		-0.047		-0.025	0.154	0.031	-0.095	0.028	-0.134	-0.012	-0.096	0.074	-0.05	0.031		0.083		0.15	-0.021	0.3	0.141	0.001	0.148	0.023		0.045	-0.005		-0.069	0.003	0.006	-0.03	-0.097	0.112	-0.084	-0.05	-0.031	0.025	-0.092	0.019	-0.042	0.079	-0.109	-0.035	-0.074	-0.082	-0.041	-0.047	-0.023		-0.036	-0.109	-0.017	-0.138	-0.009	0.02	0.112	0.052	-0.039		0.095	-0.024	-0.115	-0.079	0.033	-0.089	0.116	-0.058	0.026	0.012	0.034	-0.023	-0.019	-0.156	0.09			-0.074	-0.029			0.012	-0.077	0.057		-0.182	0.042	-0.022	0.085	-0.104	-0.001	0.017			0	0.081	0.1	0.058	0.263	0.289	0.062		-0.044	-0.051	0.12			-0.002	0.163		0.026	0.177		0	-0.029	-0.02	0.088	-0.031	-0.088	0.084	0.052	0.004	-0.048	-0.089		0.015		-0.103	-0.013		-0.05	0.12	0.095	0.085	-0.082	0.064	0.026	0.055	-0.104	-0.028	-0.044	0.026		0.082	-0.074		-0.06	0.034	0.121	-0.076	-0.008	-0.204	-0.113	0.075	-0.153	0.029	0.019		-0.073	-0.06	0.004		0.027	-0.035	0.003	-0.161	0.017	-0.014	0.056	-0.03	-0.059	0.023	0.031	-0.088	-0.084	0.008	-0.017	-0.034		0.031	-0.025	0.08	0.162	-0.071	0.07	0.213	0.056	-0.037		0.079	0.126	-0.072	0.004	-0.064		-0.062	-0.028	-0.015	-0.006	0.087	-0.01	-0.042	-0.132	0.058	0.079	0.068	-0.004		0.065	0.042	-0.144	-0.133		-0.042	0.106	0.025	-0.084	0.071	-0.065	0.001	0.044	-0.031	0.018			0.014	-0.007	0.106	-0.025	0.097	-0.215	0.002	0.152	-0.041	-0.074	-0.052		-0.051		-0.039	0.077	0.101	0.014		-0.108	-0.093	0.018	-0.101	0.107		-0.06	0.028	-0.04	-0.038			-0.171	-0.046	-0.02		-0.008	-0.008	0.046	0.21	0.035	0.057	-0.148	0.01	0.075	-0.099	-0.012	0.152	0.01	-0.07	-0.094	-0.078	0.014	-0.006	0.03	-0.012	-0.019	0.051	-0.09	0.057	-0.052	0.173	-0.004	0.049	0.019	-0.067	0.158		0.022	-0.125	-0.009	-0.058
BSU35740_tagD.2	-0.123	-0.021	0.13	0.143	0.086	-0.046	0.007	-0.042	-0.006	0.081	-0.086	-0.024	-0.042	-0.077	-0.041	0.038	-0.09	0.001	0.065	0.211	0.026	-0.121	-0.118	-0.181	-0.105	-0.027	-0.096	-0.084	0.058	0.032	0.008	-0.068	0.033	0.115	0.064	0.056	-0.026	0.053	0.116		0.049		-0.206	-0.05	0.024	-0.018	-0.004	0.156	0.02	0.027	-0.008	-0.126	-0.147	0.027	0.086	-0.038	-0.03	0.085	0.146	-0.043	0.029		-0.008	0.014	0.074	-0.097	-0.063	-0.114		-0.021	0.211	-0.068	0.098	-0.064	0.268	-0.086	-0.028	-0.098	0.108	-0.02	-0.082	0.065	-0.144	0.036	-0.061	-0.06		0.015	-0.053	-0.057	-0.193	0.176	-0.126	-0.077	-0.068	-0.096	-0.039	0.173	-0.197	-0.119	-0.12	0.008	0.133	-0.206	0.34	-0.077		0.285	-0.01	0.054	-0.083	-0.123	0.071	0.365	0.471	0.068	-0.11	0.013	-0.058	0.311	0.219	0.215		0.221	0.13	0.249	0.206	0.191	0.029		0.428	0.132	0.129		0.06	0.169		0.186	-0.117	0.112	-0.101	-0.109	-0.158	-0.084	-0.101	-0.022	0.054	-0.043	-0.034	-0.055	0.043	-0.165	-0.089	-0.11	-0.036	0.114	-0.097	0.003	-0.103	-0.07	0.038	-0.146	-0.234	-0.105	0.15	0.033	-0.088	-0.024	-0.113	-0.034	-0.068	0.05	-0.037	-0.103	0.206	0.013	-0.021		0.177			0.184		0.329	0.103	0.11	0.136	0.142	0.014	-0.031	0.032	-0.032	0.089	0.085			-0.053	-0.093	-0.086	-0.1	0.164		0.06	0.051		0.007	-0.004		-0.031	-0.086	0.38	0.214	0.374	0.345	0.328	-0.183		-0.056	0.165	0.182		0.259	-0.027	0.128	-0.025	-0.069	-0.021		0.362	-0.038	-0.058	0.287		-0.048	-0.008	-0.186		-0.251	-0.097	0.015	0.069	-0.07	-0.158	0.147	0.024	-0.007	-0.057	-0.049	-0.101	0.048	0.383		0.37		0.012	-0.015	0.042		0.247	0.038	-0.21	-0.071	0.758		0.354	-0.012	0.065		-0.115	-0.011	-0.165	-0.024	0.015	-0.094		-0.074	0.005	0.118		0.167	-0.1	0.036	-0.046	-0.038	0.129	0.247	0.089	-0.05		-0.008	-0.019	-0.174	-0.015	-0.037	-0.197	-0.203	0.035	-0.19	0.115	0.22	0.055		0	0.05		0.033	-0.135	-0.119	-0.09		-0.097	-0.004	-0.031	-0.021	0.029	0.001	0.199	-0.039	-0.133	0.112	0.013	-0.123	-0.072	0.361	0.038	0.017	-0.249	-0.067	-0.169	0.041	-0.124	0.298	0.017	-0.065	-0.106		0.362	0.079		0.14	-0.022	-0.02		-0.009	0.011	0.064	-0.006	0.134	0.022		0.074	0.004	0.125	0.059	0.006		0.003	0.077	-0.096	-0.045	-0.017	-0.001	0.044	-0.004	-0.12	-0.091	0.068	-0.012	-0.067		-0.144		0.092	-0.077		-0.129	0.01	0.001	0.069	0.165	0.049	0.009	0.011	-0.09	0.003	0.037	-0.001	0.128	0.05	-0.062	-0.06	0.013	-0.165	0.059	-0.001	-0.015	-0.021	0.114		0.004	-0.125		-0.049		-0.073	-0.052	-0.088	0.032	0.04		0.042	0.271	0.123		-0.105	-0.075	-0.073	-0.023	-0.103	0.006		-0.035	0.179	0.052	0.16	0.096	-0.001	-0.058	0.108	0.058	0.081		0.048	0.116	0.136	-0.004	-0.091	0.017	0.296	0.084	-0.021	0.009	-0.112	0.017	0.098		-0.102		0.138	-0.063	-0.059	0.008	0.008		-0.058	-0.081	-0.035		-0.067	0.03	-0.162	0.027	0.035	0.002	0.108	0.11	-0.051	-0.027	0.165	0.015	0.015	-0.095	-0.035	-0.061	0.065	0.078	0.324		0.219	-0.106	0.039	-0.033	0.095	0.053	0.205	0.196	0.045	-0.162		0.022	-0.015	-0.044	-0.056	-0.109	0.002		0.019		-0.128	0.141	0.087	0	-0.159	0.29	-0.042	0.169		-0.088	-0.032	0.04	0.042	0.111	0.047	0.02	-0.022		-0.107	0.058	-0.085	0.17	0.025		-0.048	-0.006	0.134	0.168	-0.067	-0.011		0.051		-0.056	0	-0.098	0.024		-0.065	-0.051	0.042		-0.052	-0.034	0.092	-0.083	0.078	-0.019	0.054	0.062	-0.058	-0.108	-0.046	-0.146	-0.005	0.009	-0.021	0.064	-0.046	-0.063	-0.015		0.016	0.077	-0.024	0.11	-0.09	-0.082	-0.048	0.021	-0.044	0.008	0.103	0.142	0.058	0.098	-0.056		-0.174	0.018	0.055	-0.166	0.037	-0.08	-0.154	-0.026	-0.082	0.2	-0.002	-0.041	0.023	-0.152	0.169	-0.1	0.264	-0.006	0.064	0.094	0.002	0.001	-0.044	-0.064	-0.01	0.065	-0.035	0.082	0.004	0.066		-0.077	-0.02	0.015	0.038	-0.035	-0.024	-0.091	0.096			-0.067	-0.037	-0.194		-0.019	0.118	0.04	-0.067	0.14	0.027	-0.025	-0.095	0.04	0	-0.037	-0.107	0.182	-0.103	0.001	-0.091		-0.039	0.039	0.094		0.235	-0.093	-0.026	-0.083	0.132	-0.059	0.02	-0.033	0.06	-0.005	-0.078	0.046	-0.006	-0.092	-0.029	-0.025	-0.191	-0.023	0.127	0.122	-0.051	0.134	0.006	0.109		0.097	-0.127	-0.045		0.027	0.157	0.056	-0.074	-0.016	0.096		-0.095	0.02	-0.004	-0.101	-0.01	-0.061	0.045	0.054	-0.024	-0.046		0.218	-0.041	-0.018	0.051	-0.039	-0.126	0.03	-0.161	-0.062	-0.053	0.167	0.057		0.068	0.17	-0.032	0.132		-0.038	0.099		0.065	0.012	-0.022	-0.012	0.168		-0.263	0.018	0.079	-0.101	-0.052	0.107	-0.289	0.028		-0.075		-0.076	0.087	-0.117	-0.004	0.026	-0.092	-0.088	0.202	0.033	0.387	0.117	-0.044	-0.072	-0.076	-0.157	-0.357	-0.103	0.144	-0.124			-0.046	-0.12	-0.103	-0.034		0.066	-0.05	0.024	0.038	-0.027	-0.129	-0.107	0.013	0.03	0.05	-0.075	0.192	0.003	-0.055	0.155	0.06		0.163	0.023	-0.042	-0.092	0.166	0.018	-0.063	0.111	0.152	-0.007	0.053		-0.105	0.209		0.093	-0.04	-0.103	0.082	0.024	-0.029	0.025	0.002	0.048		-0.058	0.027	0.003	-0.118	0.067	-0.071	-0.063	-0.141	-0.023	-0.033	-0.006	-0.019	-0.069	-0.052	-0.021		-0.07	-0.054		0.018	0.137	-0.098	-0.032		-0.039	0.08	-0.073	-0.08	0.158	0.062	0.043	-0.053	0.002	0.074	-0.049	0.217	0.001	0.033	0.142	0.159	-0.139	-0.032	0.02	-0.003	-0.01		0.135	0.287	0.035		0.133	0.199		0.335	0.095	0.046	-0.046	-0.027	0.016	0.054	0.156	0.054	-0.143	0.069	0.108		0.274	0.304	0.29	0.308	0.182	0.016	-0.07	0.084	-0.062	0.09	-0.136	0.035	0.025	0.143	-0.005	-0.066		-0.152	0.004	0.184	0.009	-0.091	0.137	-0.125	-0.109	0.067		-0.043	-0.041	-0.031	-0.001	0.161		0.04	-0.023		0.042	0.084	-0.01	0.027	-0.031			-0.112	0.026	-0.154	0.071		0.006		0.031	0.077	-0.007	-0.019	0.038	0.004	-0.106	-0.032	-0.122		0.449	-0.031	-0.007	-0.032	-0.05	0.073	0.105	-0.06		-0.016	0.075		0.097		0.068		0.046	0.058	0.006	0.029		-0.069	0.132	-0.063		0.142	-0.07	-0.045	-0.075	-0.115	-0.006	0.003		-0.061	0.081	-0.053		-0.049	-0.039	0.018	-0.023		-0.099	0.078		-0.081		0.066	-0.037	0.065	0.064	-0.039	0.112	0.353	0.024	0.005	0.002		-0.087		-0.001				-0.046	-0.084	0.057		-0.021	0.026	-0.046		-0.011		0.001	0.14	0.019	-0.129	0.109	-0.065	-0.006	-0.119	0.158	-0.034	-0.034		0.115		0.172	0.094	0.233	0.234	0.047	0.149	0.038		0.071	0.029		0.007	0.057	0.033	0.02	-0.055	0.162	-0.063	-0.002	-0.051	0.033	-0.092	0.036	-0.056	0.027	-0.149	-0.037	-0.047	-0.076	-0.057	-0.006	-0.012		-0.096	-0.075	0.052	-0.123	-0.032	-0.043	0.06	0.014	-0.017		0.093	-0.044	-0.161	-0.072	0.123	-0.031	0.109	0.013	0.044	0.062	0.068	-0.074	0	-0.143	0.012			0.023	-0.04			0.01	-0.048	0.03		-0.079	-0.003	0.052	0.068	-0.006	0.026	-0.044			-0.039	0.048	0.034	0.197	0.239	0.274	0.06		-0.054	-0.08	0.148			0.06	0.243		0.044	0.143		-0.098	0.007	-0.091	0.024	-0.011	-0.009	0.1	0.113	-0.098	0.015	-0.093		-0.004		-0.083	0.089		-0.064	0.091	0.073	0.128	-0.077	-0.011	0.082	0.151	0.012	-0.065	-0.042	-0.042		0.045	-0.131		-0.001	0.083	0.068	-0.071	0.011	-0.182	-0.077	0.035	-0.087	0.03	0.078		0.038	-0.155	0.022		0.083	-0.05	-0.006	-0.155	0.11	-0.015	0.052	-0.03	-0.032	0.091	0.01	-0.074	-0.049	-0.016	0.026	0.051		0.052	0.002	0.037	0.068	-0.052	0.094	0.159	-0.012	-0.045		0.095	0.083	0.043	-0.062	-0.063		0.077	-0.134	0.075	0.03	0.109	-0.014	0.025	-0.117	0.055	0.105	0.123	0.091		0.087	0.001	-0.032	-0.14		-0.021	0.044	-0.007	-0.134	0.071	0.026	0.073	0.024	0.021	0.018			0.041	0.026	0.101	-0.005	0.086	-0.189	0.001	0.17	0	0.036	-0.043		-0.053		-0.068	0.122	0.028	-0.108		-0.133	-0.118	0.066	-0.051	0.084		-0.041	-0.071	-0.034	-0.105			-0.1	0.053	-0.028		-0.054	-0.05	0.053	0.278	0.037	0.065	-0.067	-0.101	0.099	-0.11	-0.098	0.042	-0.023	-0.133	-0.084	0.028	0.033	-0.02	0.081	0.048	0.037	0.078	-0.074	0.077	-0.018	0.277	-0.055	0.093	0.041	-0.079	0.1		-0.027	-0.169	-0.03	-0.013
BSU16530_uppS.1	-0.036	0.079	0.065	0.287	-0.076	0.003	0.036	0.132	-0.043	-0.018	-0.083	0.038	-0.058	-0.016	0.02	0.085	0.088	-0.092	-0.014	0.149	-0.062	-0.09	-0.09	-0.125	-0.229	0.043	-0.103	-0.105	0.044	-0.108	0.149	0.025	-0.026	0.079	0.137	0.15	-0.204	-0.201	0.206		0.002		-0.13	-0.01	0.073	-0.073	-0.041	0.111	0.038	-0.021	0.037	0.011	-0.052	0.053	-0.139	0.014	-0.02	-0.032	0.097	-0.15	-0.107		0.005	0.047	0.035	-0.002	-0.081	0.048		-0.169	0.22	-0.054	0.103	-0.095	0.096	-0.013	-0.098	-0.112	-0.034	0.022	-0.069	0.162	0.042	-0.007	-0.069	0.046		0.02	-0.052	-0.066	-0.281	0.007	-0.048	0.072	-0.102	0.045	0.052	0.2	-0.119	-0.002	-0.097	-0.061	0.102	-0.112	0.193	-0.023		0.311	-0.034	0.114	0.014	-0.004	0.07	0.191	0.142	0.037	-0.093	-0.034	0	0.225	0.215	0.229		0.217	0.203	0.158	0.355	0.323	-0.007		0.202	0.118	-0.02		-0.091	0.012		0.072	-0.042	0.106	-0.021	-0.085	-0.14	-0.015	-0.057	-0.01	0.11	-0.149	0.025	-0.046	-0.173	-0.143	0.021	-0.108	0.058	0.175	-0.148	0.042	-0.034	0.004	0.08	0.113	-0.169	-0.018	-0.028	0.054	-0.159	0.089	0.013	-0.04	0.125	-0.004	0.003	-0.14	0.213	0.054	0.044		0.171			0.262		0.29	0.143	0.052	0.07	0.024	-0.096	-0.046	-0.105	-0.13	-0.105	-0.053			-0.071	-0.207	0	-0.198	0.127		-0.089	-0.084		-0.114	-0.033		-0.069	-0.066	0.192	0.145	0.19	0.19	0.085	-0.029		0.107	0.201	0.078		-0.003	-0.095	-0.016	-0.044	-0.092	-0.123		0.298	0.003	0.076	0.05		-0.086	-0.147	-0.087		-0.012	0.001	0.153	0.065	-0.083	-0.054	0.206	0.049	0.082	-0.055	-0.222	-0.078	0.025	0.252		0.222		-0.145	-0.052	-0.104		-0.031	-0.17	-0.103	-0.072	0.319	0.354		-0.049	0.057		-0.144	0.082	-0.161	0.244	0.233	0.019		-0.087	0.071	0.081		0.356	-0.136	0.164	-0.031	-0.041	0.077	0.056	0.197	-0.057		-0.039	0.012	-0.073	0.079	-0.149	-0.087	-0.01	-0.001	-0.08	0.134	0.241	0.057		0.01	-0.093		0.04	-0.152	0.004	-0.003		0.009	0	-0.115	0.09	0.12	-0.115	0.209	-0.151	-0.014	-0.05	0.038	-0.017	-0.014	0.191	0.199	0.097	-0.125	0	-0.058	0.119	0.051	0.14	-0.07	-0.005	-0.043		0.205	0.125		0.004	0.072	0.05		-0.101	0.023	0.259	-0.09	-0.092	-0.03		-0.041	0.045	0.097	-0.115	0.022		-0.012	0.003	-0.002	-0.12	-0.053	-0.203	-0.166	-0.11	-0.102	0.035	-0.029	-0.073	-0.008		-0.024		0.006	-0.084		-0.087	0.067	-0.003	0.064	0.013	-0.115	-0.09	-0.092	-0.195	-0.18	0.001	0.042	0.045	0.005	-0.025	-0.089	0.051	-0.145	0.029	0.097	-0.115	-0.092	0.023		0.03	-0.142		-0.043		-0.122	0.007	0.023	0.002	-0.165		-0.016	0.196	-0.007		0.02	0.016	-0.041	0.004	-0.231	0.004		-0.187	0.057	-0.107	0.071	0.076	-0.03	-0.009	0.026	0.041	0.011		-0.042	-0.093	-0.001	-0.096	-0.114	-0.076	0.103	-0.089	0.038	0.067	-0.089	0.016	-0.004		-0.082		0.167	-0.045	-0.161	-0.07	0.058		-0.088	-0.175	0.009		-0.008	-0.013	-0.128	0.006	0.046	0.012	-0.084	0.179	-0.008	-0.047	0.119	-0.086	-0.092	-0.036	0.016	0.038	-0.006	0.033	0.287		-0.071	-0.037	0.025	0.002	0.211	0.011	0.124	0.222	0.148	-0.01		0.01	0.025	-0.086	-0.082	-0.078	0.019		-0.169		-0.01	-0.077	0.018	0.151	-0.096	0.115	-0.09	-0.017		-0.029	0.023	0.069	-0.1	-0.001	0.006	0.138	-0.054		-0.023	-0.01	-0.043	0.045	-0.022		0.014	0.014	-0.02	0.025	-0.009	-0.034		-0.017		-0.024	0.096	0.004	-0.09		0.07	-0.045	-0.063		-0.03	-0.048	-0.077	0.053	-0.038	-0.014	0.023	0.02	0.029	-0.067	0.008	-0.07	-0.072	-0.039	-0.137	-0.032	0.07	-0.043	-0.105		-0.055	0.048	0.019	0.037	-0.143	0.11	0.064	0.084	-0.03	-0.162	0.064	-0.053	0.022	-0.064	-0.088		-0.176	0.018	0.162	-0.035	-0.054	-0.055	-0.087	-0.056	-0.056	0.069	-0.016	-0.013	0.062	-0.078	0.123	0.009	0.112	-0.206	0.155	-0.033	-0.046	-0.043	-0.047	-0.055	0.038	-0.009	-0.076	-0.061	0.006	0.012		-0.07	-0.034	-0.196	-0.151	-0.146	-0.107	-0.119	0.197			-0.081	0.065	-0.166		-0.026	-0.063	0.098	0.006	-0.095	-0.032	-0.09	-0.053	-0.181	-0.035	-0.11	-0.075	0.122	-0.094	-0.035	-0.171		-0.056	0.087	-0.087		0.022	-0.079	-0.086	-0.107	-0.04	0.07	0.086	-0.066	-0.009	-0.178	-0.068	-0.072	-0.023	-0.12	-0.066	0.041	-0.132	-0.135	0.039	0.096	0.042	-0.069	-0.044	-0.037		-0.07	-0.198	0.073		-0.051	0.079	0.108	-0.046	-0.055	0.024		-0.084	0.033	-0.068	0.097	0.064	-0.1	-0.063	0.061	0.03	-0.057		0.155	-0.145	-0.154	0.092	-0.123	-0.034	0.063	0.063	-0.15	-0.078	0.042	0.045		-0.041	0.225	0.007	-0.084		-0.025	-0.012		0.035	-0.124	-0.089	-0.063	-0.02		0.029	0.049	0.179	-0.159	-0.051	-0.144	-0.26	-0.054		-0.08		-0.013	0.064	-0.131	-0.035	-0.017	-0.183	-0.216	0.007	-0.159	0.2	-0.022	-0.05	-0.039	0.06	-0.019	-0.331	-0.095	0.212	0.14			0.069	0.089	0.071	0.166		0.175	-0.166	-0.005	0.093	0.067	-0.015	-0.043	0.005	0.063	0.019	-0.195	0.297	0.005	-0.083	-0.019	0.039		0.088	0.03	0.039	0.015	0.136	-0.045	-0.028	0.07	0.018	-0.001	0.066		-0.046	0.12		0.068	-0.153	-0.033	0.001	0.042	-0.013	-0.116	0.096	-0.05		-0.107	-0.112	-0.19	-0.024	-0.031	-0.045	-0.074	-0.055	-0.11	-0.138	-0.005	0.066	-0.075	-0.08	-0.178		-0.139	-0.069		0.017	0.044	0.062	-0.034		-0.086	0.016	-0.307	-0.052	0.046	0.148	0.165	-0.162	-0.086	-0.021	0.019	0.24	-0.073	0.096	0.033	-0.069	-0.086	-0.015	0.068	-0.087	-0.061		0.117	0.102	0.106		-0.015	0.063		0.082	-0.113	0.011	0.035	-0.027	0.059	0.083	0.064	0.022	-0.14	0.161	0.034		0.122	0.36	0.299	0.412	0.286	0.05	-0.002	-0.043	-0.046	-0.023	0.008	-0.266	0.027	-0.051	-0.028	0.072		-0.069	-0.021	-0.024	-0.033	-0.071	0.031	-0.114	0.06	0.009		0.034	-0.134	-0.163	0.029	-0.008		-0.026	0.094		0.025	-0.008	0.148	-0.052	-0.04			-0.047	-0.023	0.001	0.086		-0.063		0.042	0.128	-0.069	-0.061	0.15	-0.036	-0.027	-0.078	0.01		0.401	-0.028	-0.038	-0.076	-0.043	-0.066	-0.144	-0.032		0.005	0.074		-0.045		-0.08		-0.01	-0.155	-0.131	-0.086		-0.056	0.035	-0.039		0.012	-0.163	-0.037	0.016	-0.023	-0.003	-0.072		-0.184	0.062	-0.073		-0.044	-0.086	0.012	0.054		-0.053	-0.152		-0.023		0.074	-0.016	0.088	-0.07	-0.098	-0.028	0.256	-0.121	-0.022	-0.136		0.013		-0.028				-0.022	-0.119	0.026		0.002	0.109	-0.044		0.046		-0.112	0.193	-0.032	-0.142	-0.07	-0.052	0.026	-0.089	0.102	-0.07	-0.112		0.037		0.001	0.135	0.052	0.178	0.021	0.008	0.051		-0.045	0.032		-0.04	-0.095	-0.127	-0.149	0.082	0.082	-0.026	-0.09	-0.013	-0.023	-0.064	0.014	-0.069	0.025	-0.135	-0.006	0.024	-0.017	-0.052	-0.17	-0.176		-0.051	-0.058	0.004	-0.074	-0.013	-0.035	-0.157	-0.05	-0.05		0.026	0.045	-0.227	-0.056	0.103	-0.057	0.112	-0.186	0.028	-0.063	0.129	-0.031	-0.05	-0.133	0.068			-0.017	-0.08			-0.019	-0.15	0.026		0.016	-0.061	0.012	0.025	-0.098	-0.049	-0.017			0.183	0.054	-0.073	0.079	0.219	0.324	-0.032		-0.164	-0.015	-0.06			-0.016	-0.031		0.055	0.086		-0.023	-0.054	-0.078	0.027	0.035	-0.078	0.011	0.055	-0.081	0.031	-0.127		-0.009		0.058	-0.07		-0.039	0.008	0.022	0.003	-0.06	0.082	-0.086	0.02	0.016	-0.082	-0.067	-0.003		0.058	-0.078		-0.082	-0.029	-0.001	0.037	-0.057	-0.084	-0.055	-0.11	-0.039	0.107	0.054		-0.048	-0.095	0.04		-0.032	-0.082	-0.057	-0.145	-0.136	0.031	0.112	0.045	0.013	0.026	-0.037	-0.034	-0.06	0.026	-0.035	-0.088		0.068	-0.076	0.083	-0.003	0.026	0.068	0.177	0.068	0.038		0.036	0.106	0.004	-0.082	0.066		-0.068	-0.076	-0.087	-0.012	0.068	-0.207	-0.023	0.031	0.009	-0.042	0.143	-0.01		-0.025	-0.159	0.005	-0.149		-0.052	-0.027	-0.021	-0.054	-0.024	0.033	-0.033	-0.021	0.072	-0.121			0.017	-0.085	0.12	-0.047	0.105	-0.021	0.035	0.181	0.045	-0.084	-0.039		-0.054		-0.115	0.018	0.103	-0.074		-0.058	-0.048	0.08	-0.046	0.065		-0.139	-0.086	0.055	-0.083			-0.034	-0.03	-0.104		-0.042	-0.059	-0.054	0.204	-0.071	0.056	-0.12	-0.13	-0.096	-0.042	-0.001	-0.105	0.032	0.082	-0.138	-0.154	0.053	-0.064	-0.005	-0.028	0.067	-0.048	-0.108	0.034	0.031	0.106	-0.093	-0.068	-0.02	0.035	0.1		0.02	-0.079	0.187	-0.006
BSU09520_sigM.1	-0.033	0.006	0.141	0.065	0.155	0.056	0.028	0.009	0.031	-0.044	0.081	-0.004	0.041	-0.115	0.002	-0.073	-0.048	0	0.063	0.063	-0.045	0.034	-0.014	-0.018	0.08	-0.036	-0.052	-0.017	-0.077	0.101	-0.068	0.056	-0.086	-0.073	-0.033	0.114	0.148	0.241	-0.015		-0.024		-0.058	-0.075	-0.015	0.019	-0.001	-0.012	0.015	0.057	-0.082	-0.012	-0.011	0.082	0.095	-0.033	0.063	-0.045	0.003	0.01	0.047		-0.002	0.034	0.005	-0.105	-0.141	0.037		0.075	-0.025	-0.109	0.072	0.03	0.205	0.024	0.07	-0.082	0.012	-0.013	-0.004	-0.129	0.034	0.173	-0.021	0.029		0.111	-0.009	0.048	0.174	0.219	-0.033	-0.003	0.098	0.091	0.097	0.017	-0.008	-0.101	-0.042	0.017	-0.015	-0.011	0.059	0.005		0.034	-0.015	-0.055	0.033	0.029	-0.013	-0.022	0.006	0.078	-0.055	-0.005	0.014	-0.052	-0.018	0.004		-0.064	0.02	-0.084	0.098	-0.11	0.125		0.022	-0.063	0.214		0.034	-0.07		0.04	0.056	0.02	-0.075	0.078	-0.008	0.063	0.014	-0.001	0.041	0.064	-0.053	-0.071	0.01	0.022	-0.024	0.042	-0.026	-0.138	0.045	-0.056	0.019	-0.041	-0.045	0.021	-0.006	-0.056	-0.055	0.023	-0.086	-0.007	-0.036	-0.044	-0.031	-0.092	-0.064	0.095	0.128	-0.067	0.032		-0.045			-0.143		-0.08	-0.073	-0.029	0.01	-0.048	0.067	0.032	0.152	0.115	0.186	0.145			0.142	0.167	0.146	0.215	0.105		-0.034	-0.034		0.104	-0.025		0.008	-0.003	0.062	0.037	-0.004	0.15	0.361	0.071		-0.083	-0.057	-0.004		-0.061	-0.007	0.005	-0.039	0.052	0.043		-0.011	0.011	0.008	-0.088		-0.079	-0.026	-0.062		-0.096	0.158	-0.047	0.031	0.024	-0.1	-0.033	0.04	-0.086	-0.067	-0.046	0.031	-0.066	0.056		0.047		0.098	0.118	0.133		0.1	0.106	0.079	0.054	0.098	-0.012	-0.049		0.225		0	-0.006	0.016	0.016	-0.022	0.023		0.124	0.027	-0.067		-0.065	-0.014	-0.124	0.146	0.182	-0.154	0.029	-0.098	-0.03		0.01	0.095	0.018	-0.021	-0.01	0.054	-0.07	-0.009	0.104	-0.065	-0.035	-0.019		0.007	0.054		0.047	-0.019	-0.038	0.024		0.008	-0.06	0.042	0.041	-0.017	-0.039	0.008	0.038	0.031	0.038	0.801	0.043	0.008	-0.033	0.002	-0.085	0.007	-0.038	-0.029	-0.045	-0.039	0.115	0.106	0.063	-0.097		0.053	-0.013		0.071	0.051	0.015		0.052	-0.066	0.015	-0.056	-0.07	-0.011		0.07	0.009	-0.019	-0.098	0.008		0.04	-0.047	-0.04	0.119	-0.103	0.013	0.085	-0.03	0.04	-0.046	-0.029	-0.025	-0.006		-0.053		0.132	0.132		-0.069	0.02	0.059	-0.062	0.007	-0.024	-0.048	-0.07	-0.007	-0.005	0.073	0.019	-0.093	-0.064	-0.071	-0.037	0.079	0.053	-0.012	0.139	0.002	-0.084	0.003		-0.037	-0.054		0.033		-0.018	-0.027	-0.036	-0.019	0.02		0.037	-0.016	-0.089		-0.003	-0.04	-0.074	-0.01	0.027	-0.017		0.007	-0.018	0.054	-0.014	-0.069	0.101	-0.008	0.003	0.032	0.031		0.019	-0.002	0.105	0.023	0.024	0.11	-0.048	0.038	0.023	0.002	0.025	-0.005	-0.063		-0.173		0.099	-0.014	0.043	-0.053	0.001		-0.011	0.089	-0.025		-0.12	-0.068	0.01	0.041	0.028	-0.017	0.069	0.041	0.003	-0.013	0.065	-0.053	0.065	-0.076	-0.06	0.02	-0.011	-0.007	-0.09		0.051	0.057	0.086	0.081	-0.055	-0.13	-0.01	0.011	-0.069	0.014		-0.046	-0.072	-0.111	0.038	-0.007	-0.042		-0.187		-0.049	-0.03	0.038	0.006	0.054	0.102	0.034	0.12		-0.085	-0.044	-0.007	0.044	-0.022	0.019	0.045	0.065		0.02	0.066	-0.028	0	0.034		-0.031	0.061	0.074	0.045	0.024	0.06		0.023		-0.06	-0.146	-0.036	0.107		-0.04	-0.046	0.05		0.031	0.084	-0.134	-0.077	0.074	0.004	0.033	-0.003	-0.027	0.101	-0.046	0.034	0.088	-0.05	-0.019	-0.013	-0.012	0.015	-0.019		0.123	0.065	0.082	-0.059	-0.053	-0.018	-0.02	0.072	0.03	-0.018	-0.085	0.029	-0.062	0.019	-0.041		-0.146	-0.097	-0.092	0.087	0.131	0.037	0.017	-0.019	-0.006	0.003	0.039	0.069	-0.078	-0.013	0.086	-0.043	-0.004	-0.022	-0.053	0.02	-0.034	-0.033	0.027	0.095	0.104	-0.031	0.073	0.06	0	0.059		-0.016	-0.051	-0.083	-0.102	0.021	-0.022	0.086	0.018			0.008	0.009	-0.113		-0.1	-0.018	0.067	-0.12	-0.102	-0.057	-0.07	-0.053	0.026	0.068	0.047	-0.124	-0.163	-0.021	-0.029	0.063		0.034	0.005	0.014		0.11	0.056	-0.074	0.064	0.014	-0.13	0.012	0.067	-0.104	-0.173	0.093	-0.085	-0.042	0.043	0.027	0.082	-0.107	0	-0.052	0.018	-0.015	-0.078	-0.06	0.003		0.026	0.032	0.133		0.049	-0.011	0.014	0.007	-0.005	0.052		0.021	0.011	0.03	-0.039	0.046	-0.069	0.016	0.074	-0.13	0.123		-0.039	-0.046	0.062	0.174	0.009	0.056	0.035	0.026	-0.011	0.002	0.002	-0.089		-0.129	0.127	0.197	0.093		-0.041	-0.116		-0.04	-0.021	-0.032	0.022	-0.046		-0.068	-0.005	-0.015	-0.105	0.074	0.034	0.008	0.044		0.031		0.149	-0.106	-0.03	0.028	0.013	-0.129	0.111	-0.025	0.166	-0.066	0.025	-0.027	-0.02	-0.093	-0.012	0.061	0.035	-0.135	-0.152			-0.047	-0.075	-0.111	-0.061		-0.045	0.107	0.062	-0.026	0.107	0.013	-0.009	0.012	-0.037	0.004	-0.073	-0.011	-0.077	0.091	0.006	-0.056		-0.016	0.118	0.083	-0.062	0.03	0.055	-0.045	0.006	-0.102	-0.049	-0.015		-0.029	-0.004		0.081	0.022	0.026	0.066	0.005	0.01	-0.006	-0.02	0.022		0.077	-0.037	0.007	0.025	0.075	-0.022	0.021	-0.052	0.026	-0.023	-0.033	0.1	-0.08	0.012	0.01		-0.045	-0.019		-0.022	0.115	-0.038	-0.09		-0.039	-0.1	0.044	0.009	0.006	-0.051	0.052	-0.022	0.005	0.042	0.103	-0.055	0.082	0.002	-0.031	-0.072	0.053	0.021	0.005	0.034	-0.011		0.129	0.022	-0.026		-0.005	-0.026		0.145	0.026	0.062	-0.139	-0.011	0.003	0.028	-0.058	0.004	-0.009	0.044	0.049		0.008	-0.007	-0.042	-0.019	0.045	-0.033	0.004	-0.064	-0.042	0.077	0.01	0.041	-0.066	0.133	-0.035	-0.033		0.002	0.097	0	-0.077	0.04	-0.054	0.024	-0.096	0.006		-0.012	0.001	-0.068	0.034	0.139		0.071	0.03		-0.012	0.028	-0.009	0.093	-0.106			0.011	-0.014	-0.073	-0.105		-0.077		-0.147	-0.003	-0.03	-0.027	0.013	0.011	-0.12	0.071	0.057		-0.041	-0.049	0.018	0.086	-0.045	-0.031	0.043	-0.003		-0.046	0.001		-0.035		0.063		0.005	0.096	0.098	-0.091		-0.058	0.041	0.085		0.033	-0.005	-0.125	-0.033	0.047	-0.098	0.026		-0.119	-0.003	0.016		0.015	-0.017	-0.003	-0.005		0.011	0.105		0.04		0.016	0.039	0.077	-0.11	-0.046	-0.072	-0.126	-0.119	0.061	-0.029		0.016		-0.027				0.029	-0.032	-0.075		-0.058	-0.023	-0.038		0.051		0.006	0.018	0.085	0.08	-0.013	-0.075	-0.018	0	-0.03	-0.015	-0.05		0.024		0	-0.043	0.098	-0.028	0.106	0.118	0.021		-0.027	-0.015		-0.086	-0.017	0.024	-0.12	-0.052	-0.002	0.008	-0.056	0.025	-0.076	-0.055	0.007	0.067	-0.018	-0.012	0.089	-0.011	0.054	0.071	-0.03	0.029		-0.018	-0.05	-0.03	0.001	0.281	0.306	0.003	-0.022	-0.105		0.105	-0.06	0.016	-0.024	-0.028	0.08	-0.074	0.019	0.009	0.083	0.101	-0.111	0.019	0.024	0.02			-0.049	-0.091			-0.119	-0.035	-0.011		-0.042	-0.015	0.017	-0.008	-0.089	0.02	0.059			0.025	-0.057	-0.1	-0.058	0.04	0.054	0.023		0.076	0.001	-0.048			0.044	0.01		-0.064	0.006		-0.008	-0.034	0.005	-0.055	0.007	-0.033	0.053	-0.024	0.089	-0.023	-0.069		-0.036		-0.043	0.032		0.076	0.003	0.059	0.074	-0.013	-0.049	0.102	0.112	-0.071	0.048	-0.05	0.113		-0.002	0.044		-0.025	0.019	-0.046	-0.048	0.074	0.058	-0.031	-0.017	0.006	-0.013	0.151		-0.145	-0.003	0.008		0.021	0.037	0.018	-0.02	-0.024	-0.064	0.011	0.106	-0.063	0.062	0.044	-0.011	0.031	0.025	-0.04	0.093		0.022	0.02	0.032	0.009	0.04	0.151	0.104	-0.049	0.036		0.077	-0.002	0.042	0.053	-0.046		-0.029	-0.104	0.029	-0.006	0.09	-0.002	-0.032	-0.072	0.033	-0.001	0.012	0.005		0.014	-0.04	-0.053	0.06		0.1	0.121	0.04	0.052	0.142	-0.091	-0.087	0.019	-0.15	0.079			-0.027	0.052	-0.054	0.106	-0.048	-0.006	-0.002	0.053	0.016	-0.087	-0.055		0.087		-0.054	-0.045	0.047	-0.035		-0.092	0.051	0.107	-0.108	0.057		0.027	0.12	-0.039	-0.102			-0.07	0.114	-0.017		0.037	-0.022	0.047	0.122	0.016	-0.022	-0.071	-0.033	0.026	-0.022	0.14	-0.022	0.023	-0.065	0.109	0.01	0.094	-0.034	-0.009	0.05	0.085	0.009	-0.066	0.028	0.113	-0.044	0.036	0.038	-0.016	-0.076	-0.016		-0.071	-0.09	-0.11	0.066
BSU23100_sigX	-0.072	-0.126	-0.082	0.103	0.298	-0.031	-0.043	-0.009	-0.211	-0.091	0.205	-0.08	0.081	-0.081	-0.127	-0.008	0.012	-0.112	0.066	0.193	0.02	0.078	0.099	0.038	0.08	0.019	-0.089	0.046	-0.129	0.119	-0.083	-0.08	-0.073	-0.113	-0.163	-0.03	0.409	0.278	-0.025		-0.048		-0.048	0.022	0.002	-0.202	0.127	0.079	-0.097	0.122	-0.096	-0.16	0.125	0.007	0.406	0.007	0.124	-0.217	-0.082	0.005	0.079		-0.035	-0.049	0.126	-0.027	-0.136	0.018		0.22	-0.012	-0.132	0.11	-0.146	-0.141	0.041	0.146	0.11	-0.027	-0.052	-0.156	-0.164	-0.062	0.062	-0.112	0.079		0.192	0.069	0.168	0.159	-0.045	-0.056	-0.043	-0.121	0.093	-0.128	0.058	-0.08	-0.065	0.027	-0.056	0.006	0.039	0.105	-0.011		-0.112	-0.083	-0.154	0.044	0.071	-0.058	0.138	0.114	0.073	-0.033	-0.071	0.025	-0.095	0.558	0.545		0.531	0.583	0.038	0.083	-0.062	0.04		0.355	0.017	0.023		0.102	0.182		0.208	0.036	-0.193	-0.072	0.107	0.188	0.109	-0.209	0.065	-0.019	0.03	-0.083	-0.051	0.077	-0.011	-0.1	0.185	0.031	-0.114	0.018	-0.045	-0.022	-0.009	-0.079	-0.062	0.044	-0.063	-0.145	-0.137	0.101	-0.065	0.058	-0.154	-0.018	-0.141	-0.134	0.238	0.07	-0.186	0.04		-0.023			0.07		-0.118	0.014	0.112	-0.031	0.099	0.155	0.085	0.5	0.283	0.455	0.387			-0.009	0.018	-0.075	0.345	0.25		0.091	0.12		0.215	0.035		0.122	-0.002	0.338	0.027	0.033	0.238	0.356	0.19		-0.096	0.128	0.089		0.119	-0.028	0.107	0.022	-0.043	0.232		0.027	0.072	-0.108	0.118		-0.087	0.044	-0.001		-0.133	0.033	-0.041	-0.072	0.133	-0.096	-0.115	0.029	0.048	-0.119	0.065	-0.059	-0.031	0.401		0.223		0.365	0.252	0.404		0.366	0.293	0.026	-0.087	0.177	0.065	0.057	0.225			-0.031	-0.051	-0.015	-0.037	-0.06	0.001		-0.089	0.043	-0.051		-0.114	-0.07	-0.033	0.251	0.255	-0.157	0.039	0.007	0.017		-0.054	-0.064	0.082	0.017	0.045	0.012	-0.032	0.043	0.104	-0.044	0.021	-0.127		-0.088	0.083		0.177	-0.017	-0.068	0		0.122	-0.12	0.023	-0.077	-0.108	-0.055	0.284	-0.03	-0.116	0.412	0.152	-0.119	-0.034	0.24	-0.004	0.041	-0.069	-0.001	-0.074	-0.014	-0.122	-0.104	0.001	0.127	-0.03		-0.042	-0.166		-0.055	-0.079	-0.036		-0.207	0.057	-0.028	0.132	-0.002	-0.059		-0.029	-0.017	0.035	-0.064	0.065		-0.011	0.033	0.082	0.027	0.095	0.401	0.237	0.197	0.071	-0.01	-0.051	-0.108	0.013		0.182		-0.093	0.102		0.112	0.055	0.07	-0.051	-0.098	-0.017	0.026	0.035	0.08	-0.048	-0.001	-0.044	-0.049	0.091	0.176	-0.002	-0.029	-0.01	-0.013	-0.059	0.005	0.074	-0.011		0.17	0.06		0.017		-0.11	-0.154	0.129	0.065	-0.019		-0.028	-0.009	0.062		0.117	-0.02	0.102	0.027	0.086	0.04		0.085	0.078	-0.105	-0.075	-0.187	0.06	-0.048	-0.108	0.004	0.113		-0.082	0.101	0.114	0.111	0.072	0.104	0.111	-0.019	-0.091	-0.031	-0.041	-0.035	0.06		0.174		0.837	0.136	0.006	-0.002	0.029		0.032	0.004	0.042		0.089	0.071	0.029	0.064	-0.079	0.06	0.053	-0.037	0.098	0.016	-0.195	-0.15	0.014	0.134	0.207	0.041	0.012	0.014	0.159		-0.001	-0.015	0.142	0.002	-0.026	0.024	-0.312	-0.222	-0.108	-0.087		-0.019	-0.13	-0.002	-0.035	0.146	0.226		0.232		-0.009	0.077	0.061	-0.059	0.065	-0.169	-0.066	-0.067		0.05	0.017	0.063	-0.008	0.011	-0.133	0.008	-0.063		0.061	0.048	0.082	0.095	0.08		0.055	0.058	-0.099	0.001	0.066	0.047		0.11		0.081	0.029	-0.1	0.091		0.077	0.027	0.025		0.18	0.009	-0.016	0.02	-0.1	-0.01	-0.03	0.067	0.137	-0.046	-0.082	-0.032	0.004	0.056	-0.101	0.031	0.007	-0.044	0.143		0.494	0.066	-0.05	-0.027	-0.031	-0.079	-0.19	0.048	0.011	0.084	-0.095	-0.052	-0.001	-0.042	0.064		0.112	0.049	0.035	0.07	0.031	0.035	0.021	-0.067	0.048	-0.07	-0.038	0.047	0.168	0.057	0.074	-0.117	0.11	0.116	0.05	-0.022	0.023	0.031	0.112	0.035	0.008	0.057	-0.075	0.092	0.118	-0.01		0.04	-0.134	0.086	0.192	0.059	0.132	0.125	-0.257			-0.086	0.048	0.049		0.068	-0.02	0.04	0.002	-0.121	0.022	-0.011	0.047	-0.022	0.072	0.049	0.086	0.109	0.13	-0.002	0.044		-0.015	0.022	-0.086		0.082	-0.014	0.026	-0.045	-0.084	-0.056	-0.072	0.093	0.086	0.013	0.157	0.177	0.091	-0.149	0.086	0.046	0.012	-0.049	-0.015	0.149	-0.025	-0.032	0.048	0.037		0.075	-0.039	0.01		-0.095	0.002	0.117	-0.086	-0.003	0.053		0.125	0.083	-0.143	-0.012	-0.021	-0.081	-0.046	0.092	-0.047	0.027		-0.099	-0.034	0.039	0.112	-0.049	0.002	-0.304	-0.212	0.014	0.012	0	0.01		0.114	-0.094	0.096	0.08		0.088	0.103		-0.114	0.061	-0.07	-0.07	0.078		-0.03	-0.028	0.01	-0.078	0.155	0.001	0.005	0.041		-0.029		0.026	0.061	0.049	-0.057	0.103	0.172	0.244	-0.055	0.503	0.061	0.064	-0.1	0.156	0.04	0.105	0.12	0.007	0.227	0.098			0.046	0.211	0.088	0.079		0.029	0.037	-0.032	0.044	0.012	0.147	-0.054	0.04	0.087	-0.04	-0.039	-0.005	-0.045	-0.016	-0.027	0.026		-0.009	0.229	-0.033	0.024	0.1	-0.089	0.049	-0.091	0.045	-0.039	-0.09		0.002	-0.248		0.096	0.09	-0.157	-0.018	0	-0.126	0.028	0.033	0.08		0.034	-0.115	0.064	-0.053	0.035	0.038	0.022	0.106	-0.01	0.127	-0.108	0.02	0.008	-0.075	-0.093		-0.023	0.224		-0.103	0.066	-0.047	0.142		-0.007	-0.077	0.132	0.039	-0.086	-0.091	-0.126	-0.035	0.016	0.013	-0.03	-0.095	-0.087	-0.027	-0.021	-0.096	-0.154	0.055	0.126	0.071	0.079		0.021	-0.073	-0.14		0.086	-0.022		-0.232	0.037	0.031	-0.041	0.003	-0.073	0.031	-0.045	-0.016	0.124	0.171	-0.075		0.668	-0.067	-0.201	-0.169	-0.195	-0.041	0.065	-0.066	0.008	0.077	0.041	0.075	0.053	0.038	0.029	0.12		0.034	-0.014	-0.126	0.041	0.002	-0.095	0.04	0.172	-0.043		0.008	0.004	-0.008	-0.147	0.03		-0.096	0.056		0.003	0.088	-0.134	0.008	0.019			0.023	0.048	-0.035	-0.044		0.109		0.062	0.005	-0.003	-0.094	0.108	-0.02	0.05	0.003	0.054		0.062	0.013	-0.049	-0.085	0.065	0.014	0.014	0.033		0.01	-0.042		-0.038		-0.089		-0.032	-0.019	-0.007	-0.07		0.04	-0.026	-0.023		0.067	-0.069	0.032	-0.03	0.091	-0.01	0.081		-0.122	-0.085	0.175		0.035	-0.042	0.061	0.059		0.134	0.402		-0.056		0.13	0.034	0.042	0.032	0.131	-0.025	0.072	0.107	0.076	-0.122		0.026		0.062				-0.111	0.042	0.037		-0.032	-0.052	0.063		0.026		-0.128	-0.054	-0.009	0.066	-0.025	-0.075	-0.096	0.072	0.049	0.077	0.074		-0.081		-0.074	-0.008	0.122	-0.02	0.109	-0.093	-0.122		-0.025	-0.006		0.028	0.148	0.015	0.138	-0.071	-0.026	-0.011	0.002	0.117	0.057	0.014	0.139	-0.101	0.067	-0.023	0.056	0.013	0.065	-0.098	0.064	0.125		0.14	-0.043	-0.025	0.007	-0.012	-0.01	-0.166	0.048	0.042		0.128	-0.075	0.038	0.016	-0.045	0.004	0.03	-0.038	-0.023	-0.048	-0.156	0.139	0.014	0.024	0.126			-0.091	-0.039			-0.03	-0.153	-0.032		-0.05	0.002	-0.02	0.014	-0.107	-0.071	0.137			0.059	0.072	0.016	-0.081	-0.184	-0.171	-0.112		0.049	-0.061	-0.046			0.015	-0.058		0.005	-0.052		0.011	-0.076	0.095	0.063	0.065	-0.025	-0.06	0.038	0.107	0.007	0.037		-0.076		-0.028	-0.025		0.022	-0.04	0.051	0.049	0.049	0.028	0.242	-0.006	0.108	0.193	-0.048	-0.098		-0.052	0.015		0.021	0.051	0.119	-0.047	-0.041	0.132	0.025	0.141	0.043	0.028	-0.008		-0.148	0.142	0.01		0.016	-0.078	-0.047	0.188	-0.019	0.035	0.056	0.17	-0.023	0.108	-0.038	-0.103	0.093	0.054	-0.076	-0.047		0.062	0.052	0.026	0.065	-0.011	0.121	0.13	0.059	-0.033		-0.026	0.115	-0.034	0.069	0.056		-0.02	-0.043	-0.035	-0.149	-0.026	0.014	0.082	0.014	0.004	-0.067	-0.008	-0.053		0.008	0.089	0.02	-0.08		-0.09	0.079	0	0.066	0.069	-0.143	0.064	0.017	-0.028	0.012			-0.013	-0.057	0.112	-0.01	-0.015	-0.067	0.073	-0.304	0.05	0.053	-0.13		-0.055		0.02	0.036	0.081	0.059		0.144	0.012	0.06	-0.012	0.118		0.108	0.149	0.031	0.054			0.067	-0.109	0.137		0.138	-0.073	0.118	-0.107	-0.056	-0.072	-0.022	0.062	0.001	0.053	-0.052	0.145	-0.018	0.127	-0.117	-0.008	-0.012	0.005	-0.007	-0.078	0.005	-0.044	-0.051	0.072	-0.001	-0.002	0.109	-0.112	-0.05	0.18	0.029		0	0.08	-0.056	-0.021
BSU24280_yqiD
BSU01730_sigW	-0.002	-0.04	-0.002	-0.047	0.039	-0.166	0.006	-0.059	-0.002	-0.01	-0.125	0.069	-0.012	-0.13	0.032	0.011	-0.112	-0.005	0.136	-0.015	-0.091	0.097	-0.13	-0.077	0.074	-0.071	0.049	0.036	0.028	-0.016	0.04	0.057	0.069	-0.036	0.126	0.048	0.019	-0.008	0.028		0.053		0.017	-0.132	0.113	-0.123	-0.162	0.011	0.082	0.011	0.068	0.111	0.081	-0.032	-0.041	0.065	-0.059	0.031	-0.087	0.085	0.002		-0.041	0.053	0.07	-0.038	0.142	-0.096		0.096	-0.072	0.015	0.078	0.106	-0.001	0.043	-0.092	-0.045	0.015	-0.099	0.024	0.01	-0.093	-0.082	-0.036	0.103		-0.075	0.066	-0.057	0.038	0.009	0.09	-0.053	-0.013	-0.186	-0.084	-0.073	-0.09	-0.029	-0.082	-0.014	0.025	-0.138	0.019	0.085		-0.026	0.017	0.12	0.043	0.003	0.083	-0.084	-0.001	0.069	0.067	-0.002	0.011	-0.001	0.02	-0.023		-0.045	-0.017	-0.088	-0.035	0.023	0.132		-0.051	0.008	-0.097		-0.054	-0.009		0.104	-0.133	-0.033	-0.018	0.005	-0.062	-0.063	0.102	-0.058	0.08	0.029	0.167	-0.128	-0.054	-0.022	0.021	-0.051	-0.008	0.032	0.025	0.143	-0.028	0.03	-0.041	0.089	-0.082	-0.12	-0.004	-0.073	0.016	0.027	0.023	0.042	0.088	0.061	0.003	0.013	-0.009	0.052	-0.04		-0.035			-0.037		-0.071	0.016	-0.083	0.009	0.04	-0.049	-0.03	0.053	0.053	0.075	0.058			0.083	0.117	0.095	0.086	0.043		0.033	-0.007		0.077	-0.091		-0.066	-0.028	-0.028	-0.088	0.041	-0.07	0.029	0.07		0.024	-0.053	0.074		0.012	0.034	-0.039	0.022	-0.072	0.063		0.03	0.039	0.173	0.013		-0.052	-0.026	-0.051		0.017	0.02	0.062	0.156	0.066	-0.052	0.121	0.028	0.075	-0.024	-0.162	0.066	0.067	-0.021		-0.021		0.02	-0.017	0.069		0.096	-0.019	-0.063	-0.036	-0.051	-0.115	-0.144	0	-0.031			0.067	0.066	-0.036	-0.075	0.077		0.053	-0.044	0.166		-0.115	0.002	-0.066	-0.08	-0.079	-0.047	0.104	0.007	0.03		0.008	-0.035	-0.06	-0.1	-0.098	0.031	0.006	0.036	0.031	0.054	-0.119	-0.16		0.052	-0.118		-0.02	-0.069	0.06	0.046		0.002	0.053	-0.068	0.079	0.062	-0.063	-0.055	-0.093	-0.128	0.004	-0.043	-0.059	-0.105	-0.031	-0.185	-0.084	-0.068	-0.092	-0.097	-0.146	-0.184	0.046	0.051	-0.027	0.163		-0.08	-0.15		-0.123	-0.002	-0.066		0.114	0.098	-0.016	-0.039	0.048	0.053		-0.046	0.052	-0.049	-0.065	-0.095		0.077	0.007	0.066	-0.052	0.069	0.104	0.076	0.035	-0.089	0.018	-0.138	-0.04	-0.103		0.047		-0.006	0.142		0.063	0.046	0.057	-0.124	-0.09	-0.027	-0.081	-0.042	0.022	-0.176	-0.032	0.024	0.031	0	-0.075	0.024	0.066	-0.077	0	0.131	0.027	-0.125	-0.035		-0.02	-0.029		-0.092		-0.059	-0.079	-0.011	0.054	-0.039		0.002	-0.081	-0.113		-0.052	-0.106	-0.008	-0.047	-0.042	0.009		0.112	-0.19	-0.028	0.001	-0.161	-0.03	0.105	-0.143	-0.103	-0.084		0.126	-0.03	-0.027	0.147	0.087	0.012	-0.098	-0.042	-0.016	-0.016	-0.035	-0.005	-0.101		0.078		-0.086	0.029	0.049	-0.03	0.048		-0.018	-0.024	0.002		-0.05	0.052	0.03	-0.084	-0.027	-0.014	-0.03	-0.033	0.11	0.066	-0.081	-0.025	-0.065	-0.083	-0.066	0.048	-0.068	0.044	-0.054		0.062	-0.003	0.103	-0.016	-0.057	-0.01	-0.131	0.004	0.027	-0.088		0.16	0.032	-0.061	-0.025	-0.07	0.018		0.037		0.036	-0.059	-0.014	-0.082	-0.019	0.01	-0.099	-0.039		0.058	-0.014	-0.041	0.086	-0.111	-0.003	0.026	-0.019		0.038	-0.04	-0.044	-0.073	0.058		0.104	-0.025	0.031	-0.023	0.024	-0.196		-0.004		-0.074	0.09	0.053	-0.03		-0.081	0.06	-0.071		-0.019	-0.139	-0.087	-0.013	-0.094	-0.066	0.049	-0.179	0.029	-0.039	0.127	0.125	-0.085	0.042	-0.023	-0.029	0.149	-0.088	-0.015		0.06	0.042	0.021	0.002	0.03	0.03	0.057	-0.096	-0.049	-0.027	0.002	-0.033	0.131	-0.049	-0.024		-0.04	-0.016	-0.043	-0.029	0.099	-0.085	-0.058	0.047	0.099	-0.111	-0.013	-0.141	-0.059	0.073	-0.094	-0.026	0.006	0.109	-0.062	-0.079	-0.016	-0.066	-0.048	-0.049	-0.044	0.095	0.013	0.015	-0.026	-0.068		-0.017	0.017	-0.077	0.061	-0.019	-0.036	0.015	0.079			-0.025	-0.084	0.031		-0.04	-0.142	-0.089	0.027	0.014	-0.053	0.104	-0.051	0.009	-0.11	0.148	-0.082	-0.005	-0.048	-0.088	-0.061		0.01	0.059	0.076		0.002	-0.091	0.019	-0.142	0.049	0.022	-0.142	-0.068	-0.065	-0.026	-0.035	0.118	-0.013	-0.038	0.031	0.049	-0.139	-0.039	-0.061	0.001	-0.082	0.066	-0.057	0.005		-0.034	0.064	-0.028		0.082	-0.092	-0.014	-0.056	0.009	-0.133		-0.102	-0.03	-0.031	0.037	-0.029	0.103	-0.089	-0.015	-0.045	0.058		-0.04	0.007	-0.183	-0.149	-0.109	-0.021	0.015	-0.168	0.089	0.066	0.009	-0.056		-0.117	0.009	0.015	-0.033		0.044	-0.035		0.002	0.119	0.072	0.03	0.056		-0.034	-0.064	0.017	-0.003	0.041	0.089	0.075	-0.045		-0.05		0.017	-0.062	0.034	-0.021	0.046	0.031	-0.019	0.037	0.094	-0.102	-0.05	0.045	0.049	-0.06	-0.097	0.083	0.043	-0.134	-0.085			-0.082	-0.081	-0.127	-0.172		0.006	0.03	0.099	0.079	0.053	-0.068	-0.088	0.057	-0.06	0.19	0.061	-0.104	-0.077	-0.058	-0.056	-0.119		0.036	0.078	0.002	0.031	-0.046	-0.027	-0.07	-0.097	0.014	-0.045	-0.058		-0.004	0.065		-0.018	-0.084	-0.025	0.111	-0.014	-0.045	-0.038	0.086	0.011		0.111	0.036	-0.002	0.144	0.049	0.008	-0.022	-0.097	0.007	-0.038	0.092	0.031	0.062	0.004	-0.109		0.167	0.002		-0.076	-0.039	-0.122	-0.103		-0.012	-0.01	-0.058	0.015	0.036	-0.072	-0.057	-0.145	-0.037	0.013	0.029	-0.074	-0.091	0.007	-0.043	-0.039	-0.046	0.031	-0.013	-0.024	-0.067		0.055	0.002	-0.025		-0.06	-0.042		-0.059	-0.022	-0.03	-0.042	-0.153	0.066	-0.08	0.035	-0.018	-0.065	0.039	0.043		-0.058	-0.157	-0.036	-0.095	-0.171	-0.049	-0.096	-0.002	-0.035	-0.198	-0.062	0.122	0.131	-0.096	-0.105	-0.03		0.053	-0.18	0.006	-0.095	-0.167	-0.013	0.011	-0.006	-0.04		-0.17	0.085	-0.015	0.093	-0.067		-0.022	0.032		0.008	0.039	-0.024	0.06	0.056			-0.005	-0.057	0.114	-0.115		-0.054		-0.014	0	-0.03	-0.125	-0.157	0.072	-0.023	-0.076	-0.138		-0.125	0.053	-0.063	-0.096	-0.054	0.038	0.014	0.025		0.041	0.058		-0.094		-0.055		-0.004	0.12	-0.147	-0.052		-0.066	-0.019	0.002		-0.006	0.042	0.055	0.091	0.002	-0.074	0.047		0.007	0.068	-0.11		-0.08	0.067	-0.034	-0.058		0.055	0.08		0.075		-0.039	-0.046	0.083	0.06	-0.042	-0.08	-0.183	-0.152	-0.109	0.012		-0.109		0.004				0.126	0.03	0.017		0.032	-0.035	0.11		-0.168		-0.029	-0.039	-0.146	-0.042	-0.046	-0.062	-0.047	0.012	-0.037	-0.012	-0.034		-0.028		0.047	-0.054	-0.11	-0.141	-0.02	0.009	-0.008		0.05	0.003		0.023	-0.023	-0.091	0.065	0.08	-0.075	0.007	-0.062	-0.071	0.005	0.017	0.067	0.166	-0.093	-0.017	0.043	0.068	0.006	0.077	0.046	0.041		0.064	0.037	-0.114	0.054	-0.018	0.006	-0.073	-0.055	-0.029		-0.037	-0.093	-0.081	-0.002	0.094	-0.1	0.101	-0.062	-0.05	0.076	-0.114	-0.042	-0.012	-0.047	0.091			0.021	-0.053			0.07	0.027	0.017		-0.009	-0.103	-0.034	0	-0.035	0.125	0.016			0.018	0.086	0.013	-0.037	-0.062	-0.017	-0.043		0.003	0.044	-0.007			-0.027	0.025		0.009	0.09		0.003	0.004	0.017	0.092	-0.017	-0.059	0.04	-0.072	0.07	-0.094	0.003		-0.032		-0.023	0.017		-0.102	-0.07	-0.021	-0.018	0.065	-0.105	0.018	-0.055	-0.031	-0.17	-0.024	0.086		-0.004	-0.062		-0.007	0.132	0.025	0.167	0.064	0.06	-0.104	-0.065	-0.015	-0.112	-0.15		-0.062	-0.023	-0.04		0.045	-0.04	0.028	-0.042	0.126	-0.131	0.003	-0.045	0.009	0.064	-0.091	0.068	-0.072	-0.078	-0.051	-0.066		0.161	0.052	-0.025	-0.132	-0.035	-0.128	-0.005	0.059	0.056		0.002	0.031	-0.05	-0.015	0.01		-0.018	-0.005	-0.036	-0.086	-0.07	0.009	0.004	-0.062	-0.053	-0.139	0.019	-0.079		-0.063	-0.015	0.035	-0.039		-0.032	-0.014	-0.002	-0.067	0.064	0.036	0.015	-0.168	-0.054	0.014			0.038	-0.152	-0.053	-0.04	-0.01	0.106	-0.081	-0.047	0.006	0.164	-0.06		-0.037		-0.014	0.036	0.085	-0.004		0.023	0.002	-0.136	0.079	-0.056		-0.044	-0.03	-0.079	0.038			0.023	-0.059	0.006		-0.039	0.056	0.001	0.013	-0.003	-0.008	0.004	-0.026	0.046	-0.109	0.094	-0.02	0.007	0.05	-0.066	-0.049	-0.015	-0.083	-0.002	-0.075	-0.103	-0.053	0.052	0.094	-0.117	-0.011	-0.119	0.195	0.022	-0.003	-0.014		0.001	0.034	0.078	0.006
BSU10040_ecsA	-0.017	-0.032	-0.097	-0.099	-0.094	-0.046	0.019	0.178	-0.038	0.061	-0.207	0.065	-0.053	0.024	0.084	0.071	-0.087	-0.03	-0.078	-0.055	-0.048	0.031	-0.061	-0.036	-0.097	-0.052	0.008	0.041	-0.046	-0.194	0.097	-0.121	0.06	0.01	0.151	-0.093	-0.072	-0.014	-0.069		-0.031		-0.096	0.048	0.075	-0.096	-0.039	-0.109	0.091	-0.067	0.007	-0.041	-0.068	-0.03	-0.162	-0.037	-0.003	0.037	-0.028	-0.031	0.003		-0.018	-0.008	0.04	0.004	0.095	0.031		0.076	-0.006	0.043	0.093	-0.016	-0.099	-0.143	-0.076	-0.056	-0.062	0.075	0.017	-0.076	0.044	-0.113	0.077	0.144		-0.124	-0.028	-0.154	-0.047	-0.022	0.123	0.05	0.011	-0.036	0.093	0.049	-0.03	0.023	0.105	0.008	-0.144	-0.046	-0.016	0.012		-0.049	0.067	-0.019	0.01	-0.076	0.139	-0.083	-0.091	0.071	0.022	-0.007	-0.129	-0.133	-0.007	0.002		0.01	0.02	-0.16	-0.023	-0.101	0.013		-0.159	-0.07	-0.146		0.055	-0.09		-0.143	-0.106	-0.045	-0.01	-0.044	-0.172	-0.071	0.129	-0.052	0.08	-0.05	0.103	-0.049	-0.027	-0.075	-0.038	-0.072	0.032	-0.015	-0.114	0.166	0.015	0.012	0.132	0.09	-0.094	-0.031	0.091	-0.087	-0.065	0.077	0.035	0.029	-0.03	-0.066	0.048	-0.172	-0.099	0.112	-0.056		0.109			0.144		0.088	-0.02	-0.044	0.09	0.093	-0.106	-0.065	-0.103	-0.042	0.038	0.074			-0.064	0.005	-0.013	-0.009	-0.036		0.007	0.011		0.015	0.141		-0.149	-0.036	-0.039	-0.038	-0.103	-0.088	-0.079	0.022		-0.096	-0.012	0.051		-0.144	-0.038	0	-0.046	-0.019	-0.078		0.024	-0.113	0.084	-0.134		-0.014	-0.045	-0.101		-0.065	0.003	0.027	0.036	-0.02	0.023	0.123	0.051	-0.012	0.173	-0.041	0.033	0.114	0.07		-0.046		-0.03	-0.069	0.053		0	-0.058	-0.026	0.108	-0.004	-0.011	0.082	-0.006	-0.051		0.067		0.116	-0.147	-0.224	-0.032		0.01	0.068	0.163		-0.163	0.037	-0.112	-0.174	-0.164	0.013	0.121	0.068	0.014		0.078	0.03	-0.139	-0.024	-0.001	-0.048	0.057	0.123	-0.051	0.157	0.074	-0.03		0.06	-0.101		-0.005	0.013	0.032	-0.145		0.026	-0.086	-0.025	-0.022	0.105	0.018	0.01	-0.055	0.032	-0.073	-0.06	-0.005	-0.089	0.031	0.068	-0.026	-0.033	-0.046	-0.097	-0.048	-0.007	-0.075	0.019	-0.035	0.014		-0.004	-0.1		0.139	0.012	-0.048		0.034	-0.016	-0.153	-0.017	0.085	0.082		0.061	0.047	0.075	0.031	0.092		-0.007	0.041	-0.058	0.047	0.03	-0.018	0.043	0.002	0.011	-0.081	-0.027	0.027	0.085		0.057		-0.062	0.075		-0.026	0.057	0.042	0.081	0.008	0.023	0.045	0.026	0	0.08	-0.028	0.095	-0.035	-0.08	0.036	-0.136	-0.01	0.063	-0.051	0.151	0.21	0.079	0.124		0.158	-0.027		-0.044		0.011	-0.143	-0.024	0	-0.127		0.021	-0.074	0.011		-0.043	0.095	0.042	0.054	-0.01	0.114		-0.02	-0.041	0.023	0.117	0.051	0.036	0.031	-0.01	0.07	-0.045		0.044	0.138	0.199	0.051	0.024	-0.046	0.035	0.119	0.208	0.003	-0.075	-0.084	0.027		0.14		-0.031	0.125	0.024	0.031	-0.06		0.014	0.026	0.034		0.049	0.11	0.016	0.122	-0.037	0.025	0.034	0.139	0.025	-0.035	-0.169	0.144	0.023	0.013	-0.02	0.075	0.012	-0.032	0.154		-0.066	-0.062	0.048	0.016	0.039	0.009	-0.139	0.04	0.036	0.042		0.114	0.066	-0.035	0.073	-0.017	-0.077		0.17		-0.002	-0.031	0.097	0.001	0.042	-0.195	0.016	-0.03		-0.043	0.146	0.014	-0.07	0.026	0.038	0.014	-0.058		-0.139	0.008	0.056	0.063	0.123		-0.082	0.044	0.077	0.019	0.015	-0.089		0.09		0.069	0.022	0.031	-0.058		0.077	0.213	0.077		-0.075	0.038	-0.037	-0.103	-0.027	-0.08	-0.013	0.061	0.048	0.101	0.054	-0.127	0.036	-0.037	0.036	0.017	0.016	0.026	0.085		-0.068	-0.077	-0.048	0.045	-0.123	-0.009	0.007	0.07	-0.024	0.007	0.022	0.128	0.106	0.014	-0.07		0.103	0.047	0.041	0.08	0.091	0.085	0.042	0.075	0.076	-0.079	0.067	0.028	0.05	0.149	-0.033	0.132	-0.087	-0.029	0.055	0.055	-0.045	0.022	0.105	-0.056	0.044	0.064	-0.002	0.063	0.118	-0.068		-0.005	0.125	0.035	0.066	-0.125	0.04	0.071	0.031			0.075	-0.017	0.067		0.054	0.019	-0.072	-0.078	0.071	0.004	0.152	-0.003	0.077	0.109	-0.041	0.004	-0.11	0.015	0.03	-0.102		-0.078	0.129	0.042		0.038	-0.022	-0.007	0.113	-0.073	-0.069	-0.034	-0.16	0.113	-0.049	-0.119	0.03	-0.05	0.058	-0.044	0.016	-0.043	0.053	-0.009	0.122	0.052	-0.01	0.073	0.058		0.009	-0.13	0.118		-0.041	0.098	0.082	0.006	0.037	0.143		-0.011	0.037	-0.098	-0.047	0.002	0.169	0.094	-0.095	-0.038	0.163		-0.011	0.031	0.041	-0.031	0.076	0.007	-0.024	-0.051	0.016	0.134	0.039	0.029		0.036	0.008	-0.125	0.044		-0.017	0.019		0.062	0.045	-0.009	0.093	-0.006		-0.058	0.059	-0.015	-0.062	0.06	0.18	0.183	-0.027		0.236		0.077	0.088	0.109	-0.085	0.09	0.051	0.076	0.055	0.028	0.045	-0.043	-0.062	-0.101	0.08	-0.058	-0.135	0.131	-0.043	-0.088			0.018	0.001	-0.083	-0.037		0.042	0.01	0.199	-0.01	-0.015	-0.016	-0.039	0.08	0.083	0.082	0.176	-0.096	0.041	-0.022	0.113	0.031		0.003	0.079	-0.014	-0.096	0.07	0.111	-0.015	0.015	0.115	0.019	0.021		-0.032	-0.111		0.148	0.042	0.011	0.073	-0.014	-0.16	-0.028	0.04	0.064		-0.075	0.041	0.032	0.087	-0.024	0.122	0.129	0	-0.019	0.036	0.065	-0.05	-0.108	-0.018	-0.017		0.021	-0.022		0.109	0.045	0.116	-0.07		0.052	-0.096	-0.002	0.013	0.062	0.025	0.014	0.063	0.189	0.014	0.035	0.049	0.021	0.133	-0.073	0.031	-0.05	-0.046	0.002	-0.007	0.056		-0.047	0.148	-0.045		-0.176	0.089		-0.048	0.003	0.152	0.098	0.051	-0.042	-0.068	-0.01	0.25	0.02	0.166	0.085		0.011	0.028	-0.016	-0.012	-0.059	0.025	0.018	0.207	0.077	-0.104	0.089	0.032	0.204	-0.003	0.016	0.178		0.072	-0.095	0.002	0.053	0.066	0.076	0.104	-0.018	0.113		0.124	-0.124	0.072	-0.001	0.033		-0.001	0.082		0.021	0.032	-0.036	0.101	0.023			-0.072	0.174	-0.114	0.035		-0.036		0.053	0.04	0.009	0.209	-0.058	-0.01	-0.023	0.072	0.031		-0.012	0.118	0.052	0.135	-0.032	0.045	-0.096	0.037		-0.037	-0.031		0.083		0.043		0.005	0.085	-0.063	0.034		0.126	-0.006	0.053		0.006	0.023	-0.109	0.021	0.014	0.008	0.028		0.039	0.099	0.081		0.014	0.097	0.092	0.007		0.114	-0.091		-0.012		0.056	0.041	0.006	0.002	-0.015	0.004	-0.043	-0.027	0.078	0.023		0.02		0.137				0.026	0.159	0.054		0.075	-0.048	-0.049		-0.001		-0.015	-0.021	0.111	-0.005	0.056	0.012	-0.187	0.029	-0.018	0.16	-0.009		-0.017		-0.016	-0.07	-0.185	-0.04	-0.016	0.018	0.028		0.193	0.028		0.006	0.058	-0.091	0.083	-0.085	-0.008	-0.016	0.132	-0.012	0.038	-0.106	0.04	0.024	0.001	0.05	0.121	-0.012	0.057	-0.079	-0.106	-0.117		0.05	0.034	-0.101	-0.044	-0.007	0.009	0.037	-0.033	-0.01		0.024	0.098	0.062	-0.164	-0.187	0.036	0.079	-0.042	0.043	0.038	-0.162	0.074	0.082	0.06	-0.012			0.075	0.011			0.158	0.022	-0.04		0.023	-0.144	0.017	0.132	-0.079	0.055	0.036			0.054	0.155	-0.084	-0.044	-0.04	-0.063	0.046		-0.018	0.019	0.082			-0.001	0.036		0.053	0.095		0.006	0.014	0.011	0.22	-0.012	-0.051	0.035	0.123	-0.013	0.002	0.082		-0.039		0.102	0.012		0.046	-0.045	-0.017	-0.074	0.081	-0.01	0.118	-0.035	0.005	0.003	-0.039	0.051		-0.06	0.089		0.029	-0.022	0.096	-0.074	-0.018	0.003	-0.028	0.027	0.081	-0.004	-0.027		-0.054	-0.021	0.102		0.003	0.016	-0.02	0.069	0.048	0.022	-0.002	-0.021	0.052	0.011	0.047	-0.002	-0.036	-0.056	-0.02	-0.023		0.016	0.079	0.076	-0.074	0.046	0.013	0.005	0.046	-0.012		0.02	-0.046	0.145	0.074	0.018		0.133	-0.005	0.069	0.043	0.058	-0.003	0.041	0.059	-0.077	-0.021	0.022	-0.003		0.053	-0.02	0.125	0		0.124	0.037	0.084	0.048	-0.014	-0.05	0.015	0.123	0.001	0.135			0.006	-0.025	-0.03	0.033	0.167	-0.018	0.028	-0.052	-0.036	0.173	0.053		0.035		0.066	0.072	0.042	0.081		-0.068	-0.046	0.067	-0.085	0.002		-0.016	0.048	-0.107	0.082			0.034	-0.041	0.029		0.014	0.029	0.005	0.096	0.052	0.082	0.056	-0.048	-0.043	0.069	-0.052	0.024	0.068	0.044	0.039	-0.138	0.119	0.108	0.067	0.074	-0.034	0.169	0.011	0.058	-0.038	-0.021	0.033	0.045	-0.032	-0.109	0.052		-0.052	0.08	0.07	0.016
BSU12920_dppA	-0.091	0	-0.153	-0.118	0.03	-0.155	0.051	0.098	-0.101	-0.097	-0.034	-0.014	0.013	0.032	-0.069	-0.064	0.052	0.003	-0.083	-0.021	0.04	0.105	0.034	-0.086	0.016	-0.053	0.002	0.083	0.065	0.071	0.019	0.066	0.069	-0.091	0.009	0.004	-0.043	0.006	-0.034		-0.035		-0.037	-0.104	-0.065	-0.106	-0.026	0.032	-0.016	0.031	-0.026	0.003	-0.117	-0.075	-0.016	0.194	-0.043	-0.013	-0.068	0.193	0.044		-0.026	-0.086	0.103	0.06	0.041	-0.048		-0.035	-0.104	0.081	-0.06	0.087	-0.046	-0.085	-0.057	-0.058	-0.034	-0.008	0.093	-0.154	-0.002	0.016	0.008	0.046		-0.009	-0.03	-0.116	0.111	-0.05	-0.043	-0.026	-0.05	-0.075	-0.009	-0.085	0.191	0.009	0.028	-0.073	-0.044	-0.026	-0.056	0.032		-0.08	-0.007	0.069	-0.006	0.043	-0.008	-0.115	-0.132	-0.013	-0.041	0.037	-0.045	-0.048	-0.046	-0.121		-0.059	-0.053	-0.076	-0.056	-0.037	-0.145		-0.116	-0.066	0.029		-0.022	-0.065		-0.107	-0.062	-0.13	0.063	-0.081	0.033	-0.071	0.085	0.03	-0.011	0.183	0.008	0.089	-0.063	0.053	-0.078	0.08	-0.049	-0.122	0.029	0.025	0.013	-0.01	0.074	0.009	0.013	0.018	-0.006	0.107	0.057	0.017	-0.066	0.085	0.034	0.055	0.114	0.047	-0.043	0.089	-0.016		-0.076			0.027		-0.047	-0.045	-0.022	0.022	-0.04	-0.086	-0.063	-0.046	-0.018	-0.042	-0.02			0.042	0.062	0.041	-0.029	0.032		0.038	0.001		-0.065	-0.003		-0.068	-0.123	-0.079	-0.004	-0.044	-0.027	-0.02	0.025		0.135	0.009	-0.011		-0.045	-0.009	-0.018	0.047	0.062	0.058		-0.063	-0.123	-0.011	-0.046		0.086	0.021	0.015		0.11	0.032	-0.038	0.005	-0.034	-0.054	0.016	0.014	-0.168	-0.027	0.127	-0.105	0.098	-0.108		-0.078		-0.019	-0.024	-0.02		-0.002	-0.058	-0.018	0.059	-0.095	-0.165	-0.161	0.016	-0.015		0.066	0.116		-0.089	-0.174	0.02		0.06	-0.171	0.046		-0.1	0.05	-0.034	0.021	0.052	0.004	0.015	0.096	0.091		-0.029	-0.084	0.029	-0.148	0.043	0.018	0.028	0.01	-0.016	0.033	-0.064	0.021		-0.106	-0.007		0.108	0.022	0.062	-0.017		0.025	-0.05	0.133	0.023	0.016	0.032	-0.042	-0.056	-0.086	-0.044	0.007	-0.059	0.005	-0.136	-0.112	-0.04	-0.1	-0.007	-0.042	-0.036	0.017	0.036	-0.084	-0.008	-0.01		-0.119	0.076		-0.03	-0.069	0.02		-0.059	-0.08	-0.112	0.039	0.031	0.097		0.091	-0.052	0.006	0.005	0.055		0.012	0.131	-0.041	-0.037	0.062	0.086	0.062	-0.007	0.081	-0.03	0.078	0.072	0.173		0.071		0.048	0.01		0.042	0.014	0.055	-0.054	0.072	-0.019	-0.009	0.019	0.071	-0.08	-0.06	-0.078	0.066	0.026	0.043	-0.064	0.118	-0.011	0.065	0.01	0.087	-0.044	0.167		0.104	0.074		-0.058		-0.007	0.053	-0.026	0.028	-0.155		0.062	0.065	-0.044		0.189	0.086	-0.031	0.004	0.156	-0.102		0.12	-0.028	-0.01	0.001	-0.044	-0.05	0.109	0.105	-0.004	0.026		0.07	0.033	0.006	0.055	-0.005	-0.024	-0.061	0.002	0.111	0.087	0.007	0.051	0.054		-0.017		-0.038	0.135	0.003	0.002	0.061		0.06	-0.005	0.008		-0.113	-0.048	-0.067	0.053	-0.001	0.019	-0.061	0.018	-0.073	-0.048	0.088	-0.054	0.046	-0.036	-0.106	0.019	-0.035	-0.055	-0.075		-0.008	0.031	0.045	0.043	0.006	0.033	-0.029	-0.023	0.058	-0.011		0.012	-0.022	-0.047	0.006	0.066	-0.009		0.02		-0.035	0.044	-0.02	-0.008	0.088	-0.165	0.019	-0.078		0.007	0.101	0.074	0.023	0.017	0.023	0.096	-0.047		0.059	-0.077	-0.063	-0.064	0.17		0.151	0.025	0.137	0.008	-0.103	0.021		0.073		0.056	-0.021	0.162	-0.041		0.13	0.029	-0.072		0.063	-0.054	0.123	0.013	0.059	-0.169	0.002	0.047	0.031	-0.11	0.082	0.044	-0.026	-0.072	0.117	0.011	0.044	-0.067	0.048		-0.087	0.079	0.061	0.05	-0.026	-0.027	-0.019	-0.013	0.01	0.142	-0.151	0.071	-0.142	0.06	-0.13		0.106	0.05	-0.013	-0.065	0.245	0.017	0.059	0.011	0.155	-0.187	-0.059	-0.032	-0.102	0.119	-0.029	-0.023	-0.108	0.04	0.009	-0.002	0.083	0.003	0.047	0.02	0.074	0.069	-0.017	0.076	-0.007	-0.026		0.084	-0.05	-0.02	-0.011	0.048	0.151	-0.231	-0.01			0.063	0.012	0.037		0.114	0.038	0.042	0.143	0.064	0.006	0.124	0.079	0.057	0.15	-0.004	-0.001	0.016	-0.038	0.012	-0.034		0.083	0.098	0.062		0.125	-0.005	0.104	-0.077	-0.109	-0.019	-0.07	0.042	0.081	-0.008	0.013	0.073	-0.091	-0.025	-0.027	0.023	0.009	0.024	0.035	-0.022	0.029	0.121	0.218	-0.019		-0.023	0.177	-0.065		0.002	0.042	-0.029	0.108	0.019	0.003		0.127	0.102	-0.026	-0.006	0.061	-0.005	-0.063	-0.045	-0.192	0.037		0.071	-0.046	-0.011	0.063	0.159	0.047	-0.14	-0.091	0.077	0.059	0.014	-0.044		0.121	-0.029	0.126	0.045		-0.002	-0.111		-0.07	0.02	0.099	-0.038	0.139		-0.048	0.104	-0.004	-0.01	0.096	0.04	0.028	-0.065		0.058		-0.011	0.017	0.04	0.035	-0.082	0.097	-0.05	-0.112	-0.029	-0.032	0.024	0.103	0.018	-0.068	-0.035	0.07	0.059	-0.042	-0.041			0.022	-0.031	-0.043	-0.064		0.041	-0.032	0.162	0.128	0.046	0.022	0.005	0.066	-0.014	-0.053	0.173	-0.092	-0.063	-0.02	-0.057	-0.013		-0.147	-0.229	-0.015	-0.078	-0.035	-0.057	0.012	-0.022	-0.191	0.059	0.003		0.038	0.007		0.045	0.106	-0.021	0.032	0.174	-0.058	0.247	-0.016	0.032		0.069	-0.076	0.007	0.038	-0.088	0.169	0.035	-0.015	0.022	0.08	0.043	0.163	0.101	0.045	-0.091		0.018	-0.006		0.083	-0.045	0.03	-0.078		-0.023	0.064	0.06	0.01	0.073	-0.021	0.001	-0.018	0.077	0.031	0.095	0.065	-0.078	0.058	-0.137	0.131	0.03	0.081	0.029	0.06	0.077		-0.04	-0.034	-0.079		-0.037	-0.064		-0.037	0.084	-0.025	0.051	0.02	0.02	0.033	0.081	0.131	-0.055	-0.216	0.059		-0.086	-0.06	-0.024	-0.091	-0.126	-0.015	0.064	0.108	0.014	0.107	0.003	0.013	0.171	0.075	0.057	-0.088		0.022	-0.076	0.003	-0.007	0.01	-0.063	-0.037	-0.081	0.045		0.024	0.061	0.045	0.161	-0.003		0.01	0.065		-0.118	0.091	-0.054	-0.02	-0.003			0.049	0.062	0.115	-0.082		-0.035		-0.013	0.109	-0.066	0.125	-0.033	-0.052	0.038	0.04	-0.005		-0.142	-0.093	0.057	0.005	-0.043	-0.067	-0.077	0.001		0.06	-0.104		0.121		-0.062		-0.014	0.043	-0.023	0.02		-0.119	-0.154	-0.01		0.027	0.02	-0.155	-0.046	-0.008	-0.027	-0.037		-0.011	0.041	-0.032		0.045	-0.257	-0.067	-0.052		-0.05	-0.03		0.086		-0.128	-0.074	-0.044	-0.015	0.001	0.046	-0.059	0.098	0.072	-0.056		0.087		0.078				-0.034	0.209	-0.016		-0.069	-0.118	-0.154		0.029		0.105	-0.17	-0.086	-0.077	-0.031	-0.086	-0.035	-0.09	-0.092	-0.022	0.134		-0.014		-0.055	-0.016	-0.02	0.073	-0.018	0.12	0.028		0.098	0.056		0.006	0.082	-0.073	0.111	0.088	-0.267	0.014	0.077	-0.098	0.086	0.097	0.048	0.013	-0.014	0.075	0.121	0.051	-0.081	0.04	0.152	-0.009		0.118	0.24	0.037	-0.046	-0.025	0.002	0.11	0.028	0.064		-0.071	-0.029	0.114	-0.002	-0.146	-0.007	0.144	0.009	0.102	0.138	-0.102	0.078	0.039	-0.001	0.05			-0.015	0.087			0.05	-0.03	0.12		0.136	0.128	-0.045	-0.05	-0.049	0.033	-0.021			-0.033	-0.034	-0.106	-0.078	-0.095	-0.028	0.151		0.004	-0.028	0.063			-0.022	-0.056		0.156	0.1		0	0.181	0.099	0.039	-0.057	-0.041	0.021	0.08	0.15	-0.054	0.115		0.028		0.056	0.01		-0.134	-0.061	0.138	0.011	0.048	0.058	-0.1	0.038	0.102	-0.019	-0.058	0.128		-0.097	0.091		0.072	0.052	0.038	-0.033	-0.02	-0.076	0.004	-0.035	0.048	-0.09	0.137		-0.063	0.076	0.042		0.049	0.132	0.049	-0.073	0.102	0.122	-0.079	0.059	0.1	0.05	0.027	-0.086	0.063	-0.04	0.083	-0.059		-0.065	0.123	-0.016	-0.104	0.127	-0.109	-0.024	0.099	-0.019		-0.047	0.038	-0.027	-0.001	0.143		0.004	-0.005	0.168	0.038	0.008	0.138	-0.061	-0.1	-0.004	0.024	0.02	0.013		-0.046	-0.007	0.185	0.019		0.132	-0.075	0.081	0.072	0.016	0.135	0.013	0.111	0.017	-0.03			0.009	0.052	0.001	0.076	-0.033	0.038	0.067	-0.088	0.015	0.056	-0.037		0.195		0.061	-0.052	0.082	0.042		0.005	0.036	0.077	-0.03	-0.008		0.114	0.04	-0.04	-0.031			0.098	0.03	0.013		-0.01	0.12	-0.076	-0.124	0.117	0.03	-0.008	0.092	0.011	0.085	-0.051	-0.159	0.098	0.001	-0.042	-0.036	-0.192	0.068	0.084	0.051	-0.086	-0.042	0.149	0.157	-0.08	-0.02	0.01	0.153	0.04	-0.083	-0.013		0.037	-0.078	-0.152	-0.021
BSU13900_ptsH	0.093	0.06	-0.036	0.524	0.045	-0.028	-0.083	0.08	0.03	-0.09	0.01	-0.092	0.037	-0.04	0.069	-0.006	0.152	-0.05	0.028	0.121	0.016	-0.012	-0.086	-0.089	-0.083	-0.048	-0.062	-0.026	0.04	0.038	0.04	0.042	-0.053	0.062	0.076	0.45	-0.045	-0.108	0.557		-0.027		-0.072	-0.104	0.013	0.092	-0.008	-0.011	-0.05	0.068	-0.029	0.188	0.038	0.067	0.03	0.014	0.013	-0.041	0.012	0.063	-0.01		0.058	-0.11	0.024	0.029	-0.109	0.158		-0.217	0.553	-0.105	0.101	0.062	0.106	0.14	0.087	0.001	-0.006	-0.082	-0.054	0.097	-0.099	-0.126	-0.101	-0.033		0.085	-0.117	0.117	-0.189	-0.062	0.021	0.092	-0.03	-0.097	-0.017	-0.036	0.064	0.097	-0.082	0.039	0.115	0.065	0.418	0.086		0.148	0.01	0.06	-0.014	0.167	-0.014	0.288	0.183	-0.021	-0.167	-0.091	0.107	0.042	0.097	0.165		0.137	0.013	0.141	0.434	0.286	0.145		0.101	0.053	-0.048		-0.023	0.018		-0.077	0.049	0.04	-0.117	-0.073	-0.032	0.069	0.04	0.1	-0.009	-0.041	-0.112	0.062	-0.19	0.008	0.058	0.039	0.066	0.076	-0.13	-0.004	-0.017	-0.025	0.067	0.119	0.052	-0.038	-0.041	-0.005	-0.069	0.106	0.013	-0.069	0	-0.111	-0.047	-0.004	0.414	0.073	0.114		0.043			0.073		0.003	-0.013	-0.029	0.124	-0.006	0.047	0.102	-0.012	-0.062	-0.092	-0.058			-0.051	-0.107	0.045	-0.041	-0.051		-0.115	-0.134		-0.029	-0.094		-0.084	0.013	0.143	-0.008	0.125	0.011	-0.01	-0.058		0.058	0.082	-0.022		0.014	-0.038	-0.105	0.039	-0.132	0.055		0.543	-0.007	0.091	0.021		0.104	-0.072	0.019		0.022	-0.011	-0.021	0.081	0.024	0.024	0.153	0.099	-0.067	-0.077	-0.128	-0.09	-0.014	-0.097		0.265		-0.007	-0.135	-0.055		-0.015	-0.02	-0.033	-0.052	0.025	-0.024	0.244	0.016	-0.037		-0.036	-0.147	-0.089		0.733	-0.067		0.016	-0.046	0.049		0.599	-0.053	0.186	0.082	0.1	0.127	-0.042	0.112	0.009		-0.117	-0.076	0.079	0.123	-0.167	0.035	-0.064	-0.086	0.022	-0.03	-0.178	0.069		-0.088	0.003		0.098	-0.026	0.079	0.196		-0.007	0.104	-0.022	0.064	0.034	-0.148	-0.156	-0.181	-0.243	-0.142	0.039	-0.061	-0.154	0.03	-0.156	-0.208	-0.213	-0.21	-0.188	-0.166	-0.031	0.108	0.024	0.003	0.002		0.171	0.15		0.075	-0.019	-0.14		-0.053	-0.135	0.549	-0.205	-0.153	-0.108		-0.024	0.006	-0.137	-0.301	-0.027		0.013	-0.172	-0.072	-0.019	-0.209	-0.12	-0.25	-0.218	-0.074	0.025	-0.099	-0.127	-0.106		-0.039		0.016	-0.042		-0.003	0.143	-0.114	-0.061	0.005	-0.171	-0.064	-0.078	-0.086	-0.153	-0.104	-0.072	-0.138	-0.056	-0.112	0.004	0.07	-0.277	-0.092	0.254	-0.122	-0.28	0.033		-0.116	-0.131		-0.087		0.038	0.013	-0.094	-0.11	-0.112		-0.168	0.191	-0.141		0.023	-0.047	0.022	0.051	-0.108	0.026		-0.061	-0.161	-0.044	-0.17	0.125	-0.085	0.085	0.045	-0.089	0.018		-0.053	-0.096	-0.155	-0.009	-0.019	-0.044	0.006	-0.066	-0.064	0.042	-0.163	0.013	-0.148		-0.172		0.079	-0.047	-0.065	-0.188	0.08		-0.117	-0.195	-0.166		0.035	-0.183	-0.077	-0.058	0.006	-0.102	-0.064	0.114	-0.006	-0.14	0.187	-0.05	-0.105	-0.003	-0.103	-0.047	-0.054	0.168	0.057		-0.246	-0.126	-0.081	-0.082	0.074	-0.177	0.235	0.04	0.117	0.039		0.075	0.014	-0.16	-0.136	-0.212	-0.077		-0.355		0.008	-0.113	-0.082	0.043	-0.123	0.087	-0.157	0.002		0.018	-0.029	0.056	-0.102	-0.049	0.097	0.002	-0.002		-0.069	0.014	-0.164	-0.193	-0.067		0.01	-0.005	-0.069	0.004	-0.067	-0.07		-0.007		-0.067	-0.047	-0.028	-0.09		-0.138	-0.106	-0.014		-0.159	0.041	-0.162	-0.082	0.064	-0.141	-0.083	-0.168	0.085	-0.107	-0.084	-0.02	-0.14	-0.049	-0.178	0.011	0.007	-0.13	-0.209		-0.026	-0.054	-0.065	0.02	-0.173	0.163	-0.042	0.071	0	-0.127	-0.168	-0.292	0.021	0.056	-0.159		-0.321	-0.138	-0.003	-0.054	-0.087	-0.048	-0.016	-0.102	-0.019	0.11	-0.021	-0.135	-0.012	-0.097	-0.065	-0.14	0.099	-0.252	0.009	0.043	-0.045	-0.015	-0.103	-0.038	0.102	-0.063	-0.042	-0.112	-0.101	-0.077		-0.119	-0.096	-0.046	-0.149	-0.008	-0.179	-0.132	0.59			-0.126	0.022	-0.327		-0.182	-0.158	0.031	0.024	-0.006	0.131	-0.031	-0.172	-0.19	-0.077	-0.107	-0.162	-0.006	0.053	-0.074	-0.138		-0.114	-0.16	-0.135		-0.064	-0.032	-0.154	-0.049	-0.182	0.073	0.021	-0.072	-0.156	-0.102	-0.067	-0.135	-0.035	-0.149	-0.036	-0.033	-0.053	-0.145	0.001	-0.043	0.032	0	-0.1	-0.102		-0.268	0.052	-0.037		0.086	-0.075	0.023	0.038	-0.158	-0.028		-0.079	-0.087	0.007	-0.076	-0.056	-0.095	-0.079	0.036	-0.212	-0.183		0.076	-0.133	-0.245	0.11	-0.09	-0.05	0.243	0.234	-0.037	-0.209	0.097	-0.068		-0.072	0.049	-0.079	-0.057		-0.179	-0.012		0.069	-0.098	-0.049	-0.015	-0.014		-0.061	-0.118	0.136	-0.148	-0.153	-0.005	-0.037	-0.037		-0.095		0.045	-0.109	-0.152	-0.077	-0.03	-0.21	-0.163	-0.055	-0.121	0.149	0.002	-0.001	-0.063	-0.124	-0.103	-0.102	-0.016	-0.027	0.031			-0.002	-0.22	0.034	0.003		0.047	-0.096	0.023	-0.079	-0.026	-0.162	-0.179	-0.146	-0.01	0.046	-0.238	0.198	-0.118	-0.06	-0.01	0.032		-0.079	-0.062	0.065	-0.138	-0.119	-0.187	-0.089	0.047	-0.172	-0.018	-0.004		-0.097	0.119		0.079	-0.056	0.08	-0.148	0.06	0.033	-0.003	-0.027	-0.129		-0.112	-0.136	-0.079	0.044	-0.055	-0.173	-0.066	-0.103	-0.089	-0.281	-0.121	-0.108	0.041	-0.114	-0.21		-0.123	-0.041		-0.136	-0.122	-0.084	-0.05		-0.151	0.095	-0.29	-0.114	-0.188	0.019	0.121	-0.112	-0.078	-0.016	0.034	0.311	-0.068	-0.103	-0.084	0.028	-0.005	-0.094	-0.089	-0.042	-0.09		-0.096	-0.03	0.156		-0.161	-0.151		0.078	-0.016	-0.115	-0.079	0.046	-0.058	0.061	-0.053	-0.081	-0.072	-0.157	-0.104		-0.16	0.219	0.172	0.261	0.275	-0.041	-0.126	-0.096	-0.207	-0.075	-0.149	-0.238	-0.05	-0.2	-0.133	-0.123		-0.031	-0.022	-0.07	-0.1	-0.054	0.028	-0.045	0.076	-0.13		-0.096	-0.155	-0.124	0.119	0.009		0.051	-0.058		-0.088	0.022	-0.02	-0.104	-0.095			-0.095	-0.207	0.011	-0.074		0.043		-0.061	0.036	-0.108	0.035	-0.066	-0.021	-0.056	-0.036	-0.108		0.21	-0.051	-0.13	-0.122	-0.13	-0.051	-0.154	-0.108		0.036	0.067		0.053		-0.153		-0.089	-0.095	-0.176	-0.197		-0.089	-0.014	-0.113		-0.133	-0.13	0.097	-0.017	-0.107	-0.072	-0.07		-0.1	-0.006	-0.181		-0.101	-0.13	-0.063	-0.102		-0.072	-0.092		-0.129		-0.053	-0.043	-0.166	-0.226	-0.117	0.066	-0.008	-0.188	-0.099	-0.11		-0.057		-0.181				0.067	-0.147	-0.113		-0.019	-0.023	0.028		-0.153		-0.104	0.055	-0.084	-0.078	0.043	-0.08	0.047	-0.142	0.025	-0.222	-0.2		0.025		-0.098	0.035	0.153	0.032	-0.239	0.035	0.059		-0.024	-0.017		-0.04	-0.035	-0.213	-0.164	-0.097	0.019	-0.075	-0.168	-0.009	-0.268	-0.135	-0.157	0.112	0.038	-0.131	-0.049	-0.081	0.003	-0.005	-0.146	-0.081		-0.072	0.074	-0.189	0.029	-0.047	-0.095	0.012	-0.093	-0.075		0.002	-0.182	-0.026	-0.061	0.042	0.012	0.187	-0.157	-0.15	-0.033	-0.003	-0.096	-0.147	0.01	0.124			-0.014	-0.21			-0.067	-0.182	0.164		0.071	-0.113	-0.038	-0.105	-0.053	-0.11	-0.147			0.059	0.049	-0.055	0.047	0.567	0.573	0.031		-0.008	-0.068	-0.198			-0.067	-0.085		0.089	-0.032		-0.191	-0.001	-0.14	-0.094	-0.047	-0.1	0.071	-0.103	-0.047	-0.093	-0.117		0.03		0.01	-0.1		0.036	-0.027	-0.019	-0.114	-0.193	0.039	-0.089	-0.157	-0.11	-0.244	-0.112	-0.019		0.009	-0.013		-0.056	-0.072	-0.083	-0.021	0.081	-0.18	-0.062	-0.165	-0.143	-0.094	-0.02		0.026	-0.111	-0.054		-0.099	-0.09	-0.059	-0.228	-0.219	0.004	0.02	-0.041	-0.038	-0.088	-0.151	-0.04	-0.056	0.125	-0.067	-0.032		-0.143	-0.211	0.002	-0.166	-0.041	0.032	0.022	0.028	0.019		-0.014	0.059	-0.089	-0.083	-0.035		-0.09	0.073	-0.146	-0.166	-0.005	-0.137	-0.007	-0.126	-0.039	-0.101	0.053	-0.007		0.046	-0.02	-0.125	-0.123		-0.042	0.079	-0.107	-0.065	-0.018	-0.049	-0.087	-0.076	-0.124	-0.267			-0.117	-0.104	0.097	-0.001	-0.03	0.027	-0.025	0.21	-0.156	-0.145	-0.088		-0.098		-0.043	0.014	0.064	-0.083		-0.02	-0.072	-0.065	-0.065	0.123		-0.181	-0.143	-0.087	-0.165			-0.208	0.01	-0.154		-0.082	-0.171	0.024	0.125	-0.124	-0.065	-0.151	0.042	-0.13	-0.076	-0.065	0.051	-0.103	-0.073	-0.027	-0.065	0.016	-0.071	-0.181	-0.164	-0.084	-0.008	-0.058	-0.104	0.051	0.087	-0.072	-0.03	-0.031	-0.1	0.05		-0.062	-0.083	0.068	-0.075
BSU13910_ptsI	0.097	0.03	0.016	0.438	0.025	0.01	-0.086	0.036	0.136	-0.119	0.021	0.006	0.003	-0.006	0	0.136	0.095	0.016	0.057	0.134	0.034	-0.085	-0.027	-0.025	-0.187	0.033	-0.1	0.001	-0.113	0	-0.036	0.11	-0.197	-0.064	0.07	0.392	0.009	-0.132	0.496		-0.012		0.033	0.003	0.097	0.176	0.02	-0.045	0	-0.07	-0.023	0.108	0.077	0.008	0.036	0.016	0.143	-0.017	0.099	0.073	0.025		-0.018	-0.056	-0.101	0.034	-0.051	0.11		-0.221	0.484	-0.182	0.034	0.03	0.114	0.041	0.133	-0.014	0.034	-0.057	-0.057	0.077	-0.086	-0.028	-0.087	-0.077		0.187	-0.015	0.116	-0.263	0.013	-0.006	0.038	-0.083	-0.122	0.031	-0.051	0.035	-0.014	-0.162	0.116	0.068	0.061	0.453	0.013		0.159	0.001	-0.031	-0.021	0.028	-0.027	0.298	0.322	-0.085	-0.104	-0.072	0.145	0.07	0.146	0.225		0.179	0.062	0.12	0.302	0.34	0.123		0.099	0.044	-0.034		-0.023	0.105		-0.087	0.061	0.075	-0.164	-0.135	0.063	0.068	0.026	0.078	-0.036	-0.105	-0.117	0.046	-0.078	-0.074	0.082	0.061	-0.024	0.074	0.039	-0.139	-0.002	0.105	0.044	0.114	0.075	-0.063	0.011	0.049	0.055	0.106	0.036	0.03	0.086	-0.093	-0.01	0.017	0.354	0.053	0.105		-0.081			0.053		-0.009	-0.119	0.077	0.119	0.062	0.122	0.121	0.035	-0.033	-0.087	-0.121			0.013	-0.138	0.09	-0.048	0.036		-0.116	-0.142		-0.074	-0.055		-0.014	0.022	0.183	0.023	0.184	0.036	0.065	-0.058		0.016	0.011	-0.142		-0.003	-0.085	-0.09	0.006	-0.186	0.074		0.503	0.098	0.015	-0.024		0.088	-0.05	-0.007		-0.034	-0.044	-0.082	0.073	-0.014	0.121	0.107	0.007	-0.006	-0.038	-0.044	-0.131	-0.104	-0.058		0.311		0.022	-0.089	-0.119		-0.011	-0.011	0.074	-0.099	0.153	0.015	0.233	-0.022	-0.06		-0.075	-0.224	-0.174	0.733		0.037		0.051	0.002	0.038		0.616	-0.063	0.227	0.175	0.195	0.198	0.021	0.117	-0.139		-0.056	-0.128	0.036	0.067	-0.099	0.078	-0.169	-0.066	0.055	-0.039	-0.075	0.063		-0.147	-0.027		0.026	-0.048	0.002	0.171		-0.023	0.052	0.043	0.081	-0.054	-0.102	-0.128	-0.09	-0.16	-0.115	0.008	-0.06	-0.112	0.053	-0.092	-0.151	-0.141	-0.145	-0.211	-0.174	-0.138	0.082	0.031	-0.025	-0.005		0.177	0.161		-0.003	0.06	-0.08		-0.015	-0.045	0.442	-0.065	-0.111	-0.131		-0.082	-0.057	-0.129	-0.233	-0.06		0.135	-0.095	-0.001	-0.006	-0.07	-0.072	-0.229	-0.22	-0.006	0.015	-0.064	-0.122	-0.095		-0.054		0.14	0.023		-0.034	0.205	-0.102	-0.107	0.004	-0.144	-0.096	-0.019	-0.166	-0.107	-0.054	0.009	-0.161	-0.125	-0.108	-0.005	-0.027	-0.19	-0.015	0.193	-0.067	-0.153	0.016		-0.175	-0.068		0.004		0.015	0.052	-0.019	-0.146	0.047		-0.134	0.274	-0.053		-0.024	-0.104	-0.061	0.07	-0.136	0.011		-0.056	-0.129	0.002	-0.166	0.036	-0.103	0.052	-0.009	-0.01	0.067		-0.054	-0.035	-0.217	-0.008	-0.041	-0.072	0.041	-0.113	-0.083	-0.015	-0.124	-0.037	-0.168		-0.186		0.054	-0.037	-0.131	-0.173	0.022		-0.065	-0.203	-0.119		0.036	-0.238	-0.05	-0.145	0.016	-0.227	0.028	0.114	0.085	-0.162	0.024	-0.056	-0.075	0.013	0.019	-0.124	-0.017	0.066	0.025		-0.131	-0.072	0.066	-0.103	-0.008	-0.026	0.222	0.104	-0.003	0.089		0.076	0.034	-0.109	-0.2	-0.144	0.031		-0.302		-0.014	-0.031	-0.115	0.076	-0.274	0.106	-0.059	-0.106		0.012	-0.121	-0.053	-0.106	-0.085	0.108	0.064	0.062		-0.069	0.032	-0.096	-0.093	-0.029		-0.073	-0.213	-0.109	0.035	0.032	-0.012		-0.049		-0.083	-0.099	-0.146	0.011		-0.056	-0.057	-0.114		-0.019	-0.005	-0.136	-0.063	0.12	-0.126	0.017	-0.1	0.157	-0.166	-0.185	-0.031	-0.153	-0.039	-0.183	0.011	-0.055	-0.138	-0.214		0.027	-0.176	-0.091	-0.106	-0.222	0.124	-0.08	0.05	-0.111	-0.138	-0.138	-0.129	-0.029	0.018	-0.064		-0.291	-0.069	-0.011	-0.042	-0.135	-0.084	-0.009	-0.084	0.007	0.208	0.038	-0.048	0.023	-0.074	-0.039	-0.125	0.102	-0.206	0.122	0.032	-0.029	-0.095	-0.123	0.001	-0.049	-0.027	-0.052	-0.027	-0.094	-0.178		-0.184	-0.133	-0.026	-0.144	-0.113	-0.167	-0.192	0.46			-0.202	-0.009	-0.316		-0.193	-0.007	0.106	0.053	-0.079	0.138	-0.156	-0.063	-0.134	-0.126	-0.035	-0.075	0.059	0.156	0.009	0.043		-0.024	-0.139	-0.018		-0.006	-0.042	-0.05	-0.069	-0.18	0.153	0.082	-0.09	-0.15	0.042	-0.086	-0.098	-0.086	-0.008	0.001	0.063	-0.119	-0.209	-0.003	-0.067	-0.049	-0.11	-0.046	-0.075		-0.209	-0.074	-0.058		0	-0.141	-0.071	0.038	-0.224	-0.076		-0.091	-0.085	-0.044	-0.014	-0.029	-0.182	-0.038	0.164	-0.091	-0.204		0.095	-0.093	-0.198	-0.002	-0.152	-0.122	0.215	0.235	0.009	-0.221	0.137	-0.107		-0.047	0.051	-0.079	0.012		-0.126	0.108		0.034	-0.14	-0.019	0.015	-0.04		-0.171	-0.069	0.169	-0.035	-0.18	-0.06	-0.138	-0.02		-0.154		0	-0.027	-0.21	-0.031	-0.061	-0.219	-0.103	-0.017	-0.122	0.159	0.044	0.041	-0.055	-0.2	-0.158	-0.107	-0.076	-0.098	0.029			-0.026	-0.153	-0.054	0.008		0.033	-0.127	0.016	0	0.003	-0.095	-0.001	-0.135	-0.099	0.047	-0.278	0.117	-0.115	0.011	0.042	-0.004		-0.09	-0.117	0.169	-0.027	-0.151	-0.069	-0.102	0.034	-0.143	-0.097	-0.02		-0.13	0.182		-0.015	-0.16	0.068	-0.105	0.031	0.1	-0.033	-0.017	-0.143		-0.03	-0.127	0.059	-0.082	-0.104	-0.142	-0.021	-0.034	-0.074	-0.309	-0.131	-0.221	-0.01	-0.018	-0.111		-0.098	-0.048		0.008	-0.132	-0.041	-0.038		-0.117	0.109	-0.246	-0.017	-0.165	0.085	0.177	-0.084	-0.057	-0.016	-0.029	0.328	-0.035	-0.108	0.055	-0.053	0.037	-0.154	-0.098	-0.103	-0.063		-0.113	-0.019	0.184		-0.078	-0.106		0.172	-0.079	-0.115	-0.154	0.033	-0.09	0.009	0.003	-0.159	-0.151	-0.075	-0.116		-0.156	0.194	0.186	0.176	0.265	-0.033	-0.087	-0.176	-0.125	-0.094	-0.15	-0.128	-0.062	-0.136	-0.1	-0.148		-0.026	0.105	-0.085	-0.06	-0.023	-0.059	-0.105	0.126	-0.138		-0.06	-0.127	-0.189	0.076	-0.004		-0.045	-0.022		-0.039	0.031	0.083	-0.107	-0.097			-0.194	-0.13	0.063	-0.092		-0.001		-0.093	0.056	-0.041	-0.131	0.003	0.007	-0.009	-0.001	-0.109		0.198	-0.043	-0.091	-0.09	-0.038	-0.08	-0.039	-0.127		-0.032	0.186		-0.02		-0.105		-0.075	-0.125	-0.103	-0.144		0.024	0.04	-0.195		-0.045	-0.07	0.053	-0.005	-0.172	-0.006	-0.036		-0.034	-0.069	-0.061		-0.084	-0.135	-0.113	-0.03		-0.186	-0.069		-0.037		-0.088	0.054	-0.132	-0.247	-0.051	0.111	0.076	-0.141	-0.151	-0.063		-0.027		-0.194				0.127	-0.111	-0.08		-0.041	-0.024	0.081		-0.082		-0.109	0.1	-0.077	-0.088	0.06	0.044	0.08	-0.1	0.05	-0.2	-0.068		0.093		0.058	-0.071	0.213	0.084	-0.14	0.082	0.105		-0.128	-0.012		-0.033	-0.071	-0.03	-0.161	-0.138	0.07	-0.046	-0.131	0.08	-0.15	-0.118	-0.117	0.098	0.002	0.007	-0.043	-0.127	-0.027	-0.015	-0.036	-0.078		-0.136	-0.004	-0.125	0.062	-0.047	-0.078	0.058	0.006	-0.082		0.031	-0.074	0.047	-0.062	0.064	-0.07	0.061	-0.179	-0.202	-0.104	0.029	-0.052	-0.22	-0.066	0.098			-0.032	-0.214			-0.171	-0.193	0.022		0.038	0.047	0	-0.176	-0.069	-0.088	-0.2			-0.036	0.02	-0.084	0.126	0.608	0.556	0.008		-0.075	0.009	-0.018			-0.027	0.038		-0.061	-0.082		-0.115	-0.08	-0.137	-0.12	0.015	-0.087	0.086	-0.122	-0.117	-0.169	-0.217		0.08		0.024	-0.068		-0.032	0.075	-0.083	-0.035	-0.135	0.077	-0.154	-0.118	-0.122	-0.094	-0.15	-0.092		0.089	0.01		-0.033	-0.152	-0.009	-0.02	0.134	-0.161	-0.111	-0.099	-0.096	-0.102	-0.029		0.015	-0.087	-0.106		-0.141	-0.062	-0.028	-0.185	-0.141	0.05	-0.024	0.026	-0.091	-0.138	-0.092	-0.028	-0.083	0.097	-0.114	0.022		-0.123	-0.155	0.033	-0.033	-0.226	0.037	-0.043	-0.027	-0.136		-0.013	0.032	-0.061	-0.038	-0.061		-0.189	0.059	-0.084	-0.089	0.072	-0.222	0.052	-0.064	-0.006	-0.023	0.022	-0.092		-0.088	-0.074	-0.181	-0.06		-0.051	0.026	-0.03	-0.077	-0.004	-0.021	-0.033	-0.082	-0.092	-0.191			-0.079	-0.121	0.166	-0.107	0.086	-0.027	-0.078	0.171	-0.127	-0.209	-0.117		-0.197		-0.101	0.025	-0.023	-0.108		0.033	-0.033	-0.144	-0.118	0.118		-0.146	-0.11	0	-0.11			-0.262	0.051	-0.137		-0.076	-0.109	0.024	0.1	-0.199	-0.075	-0.168	0.014	-0.06	-0.066	-0.101	0.156	0.007	-0.154	0.069	-0.043	0.016	0.03	-0.144	-0.09	0.002	-0.11	-0.21	-0.097	0.033	0.078	-0.059	0.076	0.068	0.04	0.048		-0.024	-0.094	0.095	-0.074
BSU14090_ykuI	-0.045	0.159	-0.022	-0.114	-0.012	-0.123	-0.023	-0.058	0.018	0.018	-0.009	0.023	-0.061	0.151	-0.053	-0.06	0.009	-0.086	0.174	-0.07	-0.134	0.036	0.122	-0.004	-0.048	0.022	0.011	-0.061	0.018	0.031	-0.084	0.088	0.048	-0.039	-0.097	-0.115	0.039	0.09	-0.09		0.053		0.057	0.005	-0.025	-0.026	0.025	0.145	0.047	-0.034	0.072	0.029	0.006	-0.056	0.025	-0.063	0.066	-0.069	-0.037	0.056	-0.067		0.061	0.097	-0.029	0.091	-0.037	0.034		0.092	-0.034	-0.042	0.046	-0.063	-0.079	-0.002	0.055	-0.043	0.076	-0.081	-0.052	0.061	0.039	0.02	0.037	-0.019		0.026	0.095	0.095	0.169	0.118	-0.02	-0.03	0.084	-0.114	0.089	0.071	0.081	0.026	0.014	0.034	0.102	0.11	-0.129	-0.036		-0.072	-0.026	-0.058	-0.1	-0.038	0.012	0.047	-0.029	-0.013	0.064	0.09	0.06	0.071	-0.048	-0.025		-0.033	0.003	0.014	-0.033	0.063	0.076		0.034	0.071	0.004		-0.099	0.05		0.164	-0.007	0.02	-0.037	-0.032	-0.049	0.023	0.073	0.038	-0.046	-0.05	0.125	0.07	0.108	-0.017	-0.065	0.025	-0.011	-0.018	0.056	-0.128	0.074	-0.003	-0.05	-0.006	0.162	-0.074	0.044	0.015	-0.027	-0.072	0.037	0.038	0.007	-0.066	0.086	0.119	-0.118	-0.081	-0.021		-0.023			0.004		0.016	0.021	0.056	0.052	0.127	0.065	0.098	0.04	0.011	0.06	0.052			0.062	0.004	0.117	-0.081	0.03		0.067	0.034		0.043	-0.038		0.044	-0.069	-0.016	0.024	-0.006	-0.004	0.036	-0.068		-0.04	0.12	0.06		0.033	-0.094	-0.103	-0.062	0.023	-0.021		-0.069	-0.085	0.035	0.029		-0.034	0.011	0.077		0.122	0.159	0.065	-0.021	-0.013	-0.08	-0.074	0.07	0.047	0.121	0.051	-0.027	-0.008	-0.073		0.083		0.132	-0.003	0.059		-0.039	-0.027	0.071	-0.082	-0.034	-0.094	0.019	0.023	0.001		0.077	-0.032	0.02	-0.067	0.037			0.006	0.016	-0.063		0.031	0.041	0.053	0.016	0.048	0.025	-0.003	0.014	-0.067		0.003	-0.022	-0.044	-0.085	0.041	0.023	0.073	0.035	0.02	0.013	0.044	-0.09		0.003	0.069		0.06	0.017	-0.033	0.113		-0.007	0.028	0.087	0.083	0.007	-0.061	0.164	0.205	0.144	0.109	0.122	0.182	0.198	0.147	0.154	0.187	0.052	0.21	0.19	0.177	0.146	-0.072	0.029	0.061	0.051		-0.053	0.115		-0.094	-0.153	0.004		0.058	0.083	-0.028	0.03	-0.031	0.074		-0.011	-0.069	0.01	0.065	0.024		-0.016	0.049	0.011	-0.009	0.029	0.066	0.005	-0.004	0.044	0.009	-0.097	-0.009	-0.018		0.048		-0.066	-0.002		0.045	-0.031	0.172	-0.088	0.008	-0.057	-0.022	0.014	0.086	-0.095	0.106	-0.009	0.132	-0.056	0.098	0.018	0.02	0.056	-0.002	-0.072	-0.011	0.071	0.02		-0.042	-0.061		0.003		-0.057	-0.036	-0.019	0.096	-0.048		0.024	-0.094	-0.043		-0.099	0.025	0.071	0.085	-0.028	-0.03		0.099	-0.066	-0.159	-0.022	-0.105	-0.031	-0.012	-0.081	-0.072	-0.05		0.035	-0.115	-0.25	0.027	-0.066	-0.044	0.075	-0.024	0.067	0.029	-0.04	0.002	0.038		0.016		0.017	0.056	-0.023	0.028	-0.015		0.025	0.053	0.028		0.004	-0.112	-0.002	0.008	0.069	0.093	0.03	0.014	0.044	0.001	0.006	0.096	0.06	0.071	0.099	0.161	-0.025	-0.096	0.023		-0.116	0.134	0.089	0.023	-0.018	0.084	-0.077	0.068	0.01	0.119		-0.011	-0.063	-0.03	0.027	0.08	0.107		0.069		0.102	0.055	-0.095	0.018	0.003	-0.12	0.005	-0.023		0.111	-0.058	-0.027	-0.069	-0.029	-0.115	0.077	0.048		0.113	-0.007	-0.01	0.03	-0.043		0.005	0.001	-0.03	-0.147	0.178	-0.026		0.056		0.045	-0.028	0.118	0.047		0.082	0.08	0.057		0.08	-0.018	0.078	-0.051	0.011	0.102	0.017	-0.002	0.049	-0.063	-0.015	0.079	-0.077	0.015	0.019	-0.121	0.062	-0.045	0.055		-0.006	0.057	0.052	-0.078	0.021	0.036	0.075	-0.135	0.004	0.021	0.048	0.039	-0.009	-0.13	-0.04		0.135	0.011	0.035	-0.078	0.068	-0.008	0.062	-0.142	-0.002	0.05	0.123	0.036	0.002	0.158	-0.009	0.107	-0.094	0.032	0.141	-0.042	0.016	-0.053	-0.029	0.109	0.055	0.031	0.093	-0.045	0.033	-0.116		0.086	0.021	-0.026	0.091	-0.089	0.107	-0.048	-0.081			-0.018	0.076	0.048		-0.059	-0.079	-0.06	0.037	0.048	0.024	0.012	0.086	-0.044	0.021	-0.004	0.169	0.078	0.044	-0.025	0.015		0.019	0.072	-0.04		0.022	-0.008	0.031	-0.071	0.015	0.163	0.041	0.027	0.018	-0.107	-0.043	-0.077	0.034	-0.003	-0.004	0	0.061	0.136	0.048	0.064	-0.022	-0.042	-0.018	0.001		-0.004	0.027	-0.008		-0.045	-0.008	-0.091	-0.063	0.114	0.088		0.031	-0.026	-0.122	-0.038	-0.093	0.062	-0.042	-0.086	0.059	0.043		0.04	0.108	0.01	-0.072	0.046	0.144	0.046	0.08	0.077	0.006	-0.067	0.031		0.038	-0.043	0.002	0.081		0.016	0.02		0.06	-0.074	0.042	-0.014	-0.022		0.151	0.03	-0.025	0.107	-0.007	0.015	0.041	-0.051		-0.06		-0.065	-0.001	-0.013	-0.096	-0.024	0.004	0.102	0.018	0.028	0.066	-0.079	-0.006	-0.058	0.245	0.208	0.151	0.053	0.183	0.228			0.221	0.095	0.17	0.204		-0.044	-0.076	-0.002	0.058	0.048	0.111	0.05	0.076	-0.044	0.026	-0.056	-0.039	0.027	0.064	-0.004	0.075		0.04	-0.032	0.015	0.109	0.008	-0.002	-0.043	0.021	-0.16	0	0.096		0.052	0.112		-0.08	0.027	-0.028	0.033	0.09	0.032	0.074	-0.12	-0.068		-0.01	0.095	0.104	0.056	-0.035	0.042	0.09	-0.009	0.138	-0.028	0.081	0.096	-0.006	0.002	-0.219		-0.051	0.006		0.021	-0.009	-0.016	-0.014		0.089	-0.019	0.107	0.033	0.008	0.052	0.004	0.065	0.025	-0.068	0.053	-0.019	0.038	0.03	-0.045	-0.022	-0.03	0.07	-0.061	0.035	0.164		-0.094	0.028	0.012		-0.076	-0.015		-0.091	-0.009	-0.005	-0.013	0.025	-0.045	0.002	-0.074	-0.071	0.038	0.144	-0.127		-0.063	-0.123	-0.098	-0.015	0.075	-0.115	0.083	0.024	0.15	-0.069	0.108	-0.064	0.052	-0.054	0.022	-0.03		0.022	0.096	-0.163	-0.037	-0.016	0.084	0.022	0.064	-0.104		-0.046	0.047	-0.077	0.155	0.021		-0.084	0.035		-0.028	0.007	0.087	-0.123	0.086			0.07	-0.093	-0.047	0.05		0.043		-0.045	-0.053	-0.066	-0.031	0.021	-0.007	0.105	-0.08	0.117		0.026	-0.038	-0.019	0.1	0.026	0.092	-0.015	-0.042		-0.059	-0.01		-0.013		-0.086		-0.008	-0.104	0.005	0.027		0.008	-0.07	0.074		-0.131	-0.031	0.103	-0.092	-0.093	0.024	0.035		0.12	-0.16	0.13		0.033	0.071	0.036	-0.079		0.013	0.046		0.045		-0.07	0.078	0.044	0.049	0.065	-0.03	0.057	0.001	-0.069	-0.121		0.031		0.139				0.052	0.004	0.025		0.029	0.094	0.02		0.118		0.104	-0.02	0.001	-0.06	-0.102	0.075	-0.062	-0.01	-0.003	-0.122	0.075		-0.076		-0.076	-0.072	-0.019	0.042	-0.026	-0.068	0.037		0.008	0.003		0.006	-0.041	0.114	-0.088	0.102	0.015	0.113	0.081	0.045	-0.087	-0.021	-0.174	-0.061	-0.054	0.017	0.064	0.012	0.033	0.119	0.062	-0.115		-0.04	0.059	0.092	0.013	0.162	0.125	-0.022	0.02	-0.057		0.032	0.032	-0.016	-0.053	0.08	0.106	0.014	0.063	0.027	0.046	0.076	0.048	-0.05	-0.023	-0.034			-0.062	-0.023			0.123	-0.043	-0.037		0.051	-0.028	-0.035	-0.078	0.052	0.049	0.121			-0.054	0.058	0.11	-0.032	-0.003	-0.086	0.125		-0.014	0.018	0.069			0.049	-0.1		-0.068	-0.096		-0.103	0.018	0.039	-0.004	0.202	0.012	-0.018	-0.105	0.127	-0.059	0.042		-0.035		-0.103	-0.029		0.028	0.045	0.054	0.024	0.032	0.102	-0.096	0.017	0.014	0.001	0.051	0.044		0.004	-0.025		0.021	-0.055	-0.108	0.093	-0.168	0.07	-0.079	0.08	0.036	-0.025	0.013		-0.11	0.075	-0.072		0.032	0.021	0.077	-0.074	0.088	0.021	0.151	0.021	0.233	0.261	0.013	0.032	0.024	-0.115	-0.03	0.054		-0.019	0.057	0.065	0.096	-0.033	-0.016	-0.031	0.013	0.007		0.028	-0.016	-0.072	0.056	0.03		-0.171	0.065	-0.065	-0.053	-0.045	0.033	-0.042	-0.034	0.053	-0.097	-0.036	-0.035		0.024	0.115	0.044	-0.044		0.092	-0.094	-0.109	0.102	-0.129	0.024	0.053	-0.169	-0.07	-0.056			-0.025	-0.116	0.013	0.049	0.115	-0.017	-0.057	-0.035	-0.018	0.061	0.008		0.004		0.005	-0.044	0.041	0.05		0.1	0.072	-0.076	0.044	-0.015		0.009	0.073	0.065	-0.003			-0.12	0.024	0.097		0.014	0.075	-0.03	-0.1	-0.096	0.183	-0.154	0.029	0	0.081	0.084	-0.06	-0.016	0.039	0.085	0.01	-0.067	-0.064	-0.011	-0.041	0.02	0.011	0.083	0.04	-0.114	0.115	0.103	-0.029	0.098	0.036	-0.056		-0.024	0.088	0.023	-0.073
BSU16960_ymdA
BSU16960_ymdA.1	0.027	0.007	0.053	-0.147	0.1	0.01	-0.056	0.026	0.034	0.014	-0.021	0.028	-0.04	0.002	0.045	0.067	0.006	-0.031	0.059	0.056	-0.107	0.027	-0.05	-0.046	0.084	-0.051	0.091	-0.008	-0.022	-0.069	0.079	-0.03	0.137	0.021	-0.009	0.022	-0.035	0.199	-0.066		-0.053		0.022	-0.075	0.047	0.08	0.092	-0.08	0.035	-0.06	0.029	0.023	-0.043	-0.055	0.026	-0.024	-0.032	0.027	0.05	0.059	0.067		0.014	-0.065	-0.011	-0.168	0.088	0.062		0.162	-0.126	0.053	-0.052	-0.043	0.097	-0.109	-0.002	-0.014	0.09	0.01	0.033	-0.087	-0.052	0.074	0.104	-0.007		-0.034	-0.134	0.028	0.246	0.13	0.055	0.025	-0.042	0.05	0.002	-0.07	0.019	-0.125	-0.021	0.053	0.013	0.03	-0.065	-0.043		0.02	-0.092	-0.018	0.039	-0.112	0.006	-0.185	0.023	-0.039	-0.04	0.019	-0.03	0.017	-0.2	-0.207		-0.257	-0.197	-0.175	-0.256	-0.195	-0.121		-0.137	0.022	-0.044		0.016	-0.133		-0.04	-0.067	-0.035	0.106	0	-0.074	-0.062	-0.088	-0.06	0.016	0.061	-0.088	0.016	-0.049	-0.107	0.065	-0.008	0.054	-0.065	-0.004	-0.036	-0.002	0.023	0.037	0.038	-0.048	0.011	0.093	0.073	0.006	-0.022	-0.05	0.003	-0.055	0.128	0.031	0.106	-0.12	0.069	0.113		-0.065			-0.087		-0.042	0.006	-0.09	0.091	-0.068	0.2	0.114	0.057	0.045	0.045	0.1			0.646	0.525	0.665	0.181	0.061		-0.028	-0.101		-0.066	0.017		-0.042	-0.067	-0.098	-0.025	-0.004	0.274	0.211	-0.053		-0.004	-0.173	-0.124		-0.079	-0.08	-0.059	-0.05	0.016	0.063		-0.158	-0.006	-0.014	-0.088		0.095	0.037	-0.026		0.064	0.409	-0.056	0.026	0.017	-0.05	-0.086	-0.005	-0.069	-0.08	-0.04	0.004	0.068	-0.131		-0.105		0.088	0.059	0.088		0.023	0.008	-0.058	0.073	-0.061	-0.074	-0.087	0.124	-0.089		0.053	0.01	0.06	0.016	0.051	0.006			-0.01	0.004		-0.128	0.027	-0.105	-0.026	0.024	0.07	0.034	0.028	0.013		0.015	0.091	-0.066	0.005	0.002	0	0.031	-0.107	0.016	0.03	-0.047	-0.054		0.119	0.045		-0.037	-0.009	-0.05	-0.098		0.009	0.239	0.189	-0.012	0.098	-0.011	-0.054	0.037	0.055	0.018	0.138	0.021	0.095	0.177	-0.067	0.019	0.149	0.039	0.024	0.048	-0.011	0.091	-0.02	0.035	0.15		-0.066	-0.129		0.067	0.008	0.025		0.086	0.053	-0.105	0.147	0.012	-0.004		-0.06	-0.099	0.038	0.06	0.087		0.011	0.08	-0.143	-0.023	0.014	0.216	0.151	0.056	0.033	0.035	0.045	0.122	-0.031		-0.083		-0.051	0		0.024	-0.057	-0.084	-0.004	0.029	0.056	0.105	0.011	0.061	0.168	0.089	0.078	-0.036	0.073	0.022	0.018	-0.011	0.119	-0.025	0.145	0.03	0.02	0.012		0.016	-0.054		-0.146		0.071	0.073	0.006	-0.045	0.112		-0.022	-0.038	0.02		0.02	0.133	0.08	0.017	0.094	0.018		0.145	-0.043	0.098	-0.048	0.072	-0.12	0.013	0.035	-0.058	0.151		-0.033	0.088	0.101	0.05	0.043	0.121	-0.018	0.004	0.054	0.002	0.102	0.075	0.099		-0.08		-0.18	-0.08	0.085	0.043	0.036		0.066	0.096	0.017		-0.048	-0.087	0.128	-0.001	-0.012	-0.06	0.126	0.051	0.01	-0.003	0.169	-0.054	0.015	0.133	0.005	-0.111	-0.006	0.109	-0.173		0.03	-0.104	0.223	0.075	-0.032	0.133	-0.069	-0.067	-0.009	-0.086		0.08	-0.115	0.002	0.138	0.031	-0.004		0.101		0.149	-0.005	-0.042	0.028	0.024	0.042	0.111	-0.071		-0.082	-0.063	-0.035	0.031	0.06	0.032	0.053	0.113		0.076	-0.047	0.036	-0.057	0.016		0.051	-0.019	0.091	0.025	0.023	-0.042		0.126		0.15	-0.05	0.007	-0.031		-0.018	0.027	0.058		0.055	0.005	0.03	0.046	0.116	0.079	-0.046	0.056	0.06	-0.015	-0.075	0.112	0.054	0.151	0.004	0.003	-0.03	-0.071	0.039		-0.009	0.09	-0.027	-0.006	0.051	0.142	0.051	0.061	-0.023	0.034	-0.087	-0.085	-0.057	-0.016	-0.01		-0.004	0.043	0.058	0.011	0.012	0.076	0.03	0.121	0.069	-0.111	0.058	0.087	-0.075	0.099	-0.051	-0.016	0.156	0.046	-0.169	0.018	-0.004	-0.069	0.152	0.008	0.081	0.023	-0.079	-0.015	0.168	-0.027		0.089	0.019	0.094	-0.074	0.102	-0.058	0.219	-0.062			0.122	0.02	-0.006		-0.055	-0.025	-0.019	0.074	-0.028	0.05	0.016	0.098	0.11	-0.019	-0.094	-0.037	-0.076	0.044	0.047	0.132		0.03	0.077	0.043		-0.108	0.076	-0.032	0.146	0.017	0.088	0.171	0.093	0.095	0.089	-0.047	-0.005	0.058	-0.031	0.021	0.029	0.036	0.035	0.142	0.101	-0.04	-0.063	-0.021	0.01		-0.044	0.207	-0.02		-0.094	-0.003	0.022	0.017	0.051	-0.04		-0.067	0.182	-0.015	-0.002	-0.024	-0.011	0.077	0.037	0.019	0.077		0.034	0.125	0.034	0.038	0.037	-0.001	0.082	-0.043	0.036	0.083	0.045	0.038		0.132	0.052	0.005	-0.028		0.127	-0.068		0.04	0.035	0.013	-0.059	-0.025		-0.089	0.1	0.006	0.071	0.164	0.058	0.18	0.028		-0.087		0.052	0.004	0.061	0.005	-0.05	-0.02	0.209	0.031	0.019	-0.171	-0.004	0.089	0.043	0.203	0.119	0.245	0.223	0.003	0.063			-0.068	-0.054	-0.009	-0.045		-0.07	0.075	0.148	0.016	0.045	0.14	0.082	-0.055	0.056	-0.02	-0.03	-0.083	-0.022	0.035	-0.016	0.05		-0.079	0.052	0.081	-0.037	-0.07	0.101	0.046	-0.045	0.019	-0.005	-0.032		0.167	0.024		0.017	0.147	0.024	0.05	0.121	0.04	0.114	-0.017	0.08		-0.035	0.056	0.139	0.024	0.029	0.145	0.059	0.105	-0.028	-0.018	-0.012	0.091	0.055	0.009	0.127		0.004	0.13		-0.152	-0.009	0.05	0.093		0.14	0.05	0.08	0.04	-0.009	-0.067	0.045	0.077	0.019	-0.017	0.049	-0.148	-0.025	-0.012	0.107	0.02	0.026	0.075	-0.021	0.108	0.16		-0.017	-0.066	0.049		0.083	0.004		0.113	-0.026	0.098	0.057	0.109	-0.018	0.025	-0.035	0.029	0.08	0.01	0.088		-0.11	-0.036	0.041	-0.057	-0.09	-0.087	0.097	0.039	0.093	0.108	0.053	0.027	-0.059	-0.003	0.034	-0.006		-0.027	0.012	0.05	-0.106	-0.006	-0.071	0.059	-0.179	0.021		0.02	-0.048	0.178	0.135	-0.103		0.057	-0.023		-0.041	0.022	0.112	0.073	0.01			0.027	0.07	-0.002	0.027		-0.088		0.055	-0.02	0.154	0.128	-0.065	0.048	-0.131	0.07	0.182		-0.103	0.141	0.076	0.004	0.099	-0.003	0.017	0.071		0.056	-0.061		0.046		0.025		0.053	0.126	0.093	-0.026		0.026	0	-0.021		-0.006	-0.034	0.083	0.104	-0.04	-0.061	-0.026		-0.001	-0.044	-0.118		0.016	0.035	-0.012	-0.014		0.018	-0.005		-0.135		-0.002	-0.018	0.019	-0.034	0.087	0.02	-0.172	0.037	0.073	0.025		0.022		-0.198				-0.121	-0.025	0.13		0.054	0.104	0.014		0.035		0.01	-0.075	0.071	0.042	-0.125	0.028	-0.014	-0.01	-0.053	0.042	0.107		-0.062		-0.011	-0.062	0.112	0.023	0.028	0.267	-0.026		0.086	0.005		-0.081	0.106	0.036	0.081	-0.109	0.113	-0.027	0.08	0.035	-0.049	0.06	0.045	0.157	-0.15	0.158	0.216	-0.046	0.019	0.063	-0.033	-0.015		0.045	0.115	-0.009	0.104	0.098	0.106	0.023	0.116	-0.058		0.008	0.018	-0.047	-0.027	0.003	-0.077	-0.092	0.107	0.046	0.017	0.027	-0.097	0.046	0.066	0.01			0.005	0.045			0.094	0.139	-0.021		-0.016	-0.006	-0.114	0.04	0.075	0.12	-0.016			-0.066	-0.129	0.189	0.045	-0.074	-0.158	-0.003		0.074	0.092	0.009			0.009	-0.005		-0.147	0.037		0.027	-0.059	0.049	-0.017	-0.195	0.11	-0.002	0.045	-0.023	-0.046	0.072		0.011		-0.079	0.158		0.067	-0.051	-0.04	-0.131	-0.137	0.07	0.016	-0.027	0.003	0.046	-0.025	0.022		-0.005	0.09		0.205	0.109	-0.007	0.13	0.13	0.121	0.086	0.153	-0.134	0.024	0.106		0.068	0.064	-0.01		0.101	-0.033	-0.028	-0.035	0.01	0.032	0.104	-0.003	-0.072	0.025	0.071	0.099	0.077	0.096	0.033	0.004		-0.093	0.053	0.078	-0.105	0.009	-0.018	0.043	-0.106	-0.045		0.057	0.03	0.001	0.013	0.092		0.087	0.118	-0.029	-0.063	0.105	0.042	0.046	0.017	-0.032	0.098	0.025	-0.028		0.004	0.036	0.04	0.088		-0.013	0.097	0.047	0.083	0.053	-0.025	-0.046	0.001	-0.077	-0.023			0.011	0.084	-0.011	0.191	-0.184	0.01	0.009	-0.073	-0.089	-0.115	0.04		0.042		0.047	-0.04	0.012	0.068		-0.033	0.093	-0.008	-0.059	0.09		0.004	0.02	0.108	0.081			0.06	0.032	0.149		-0.027	0.042	0.016	0.04	0.039	0.081	-0.007	-0.002	-0.057	0.068	-0.054	-0.178	-0.025	-0.042	0.066	0.021	0.015	-0.036	-0.015	0	-0.085	-0.119	-0.013	0.044	0.067	0.045	0.162	0.014	0.02	-0.082	0.1		0.11	-0.004	0.143	0.027
BSU22910_ypfA	0	-0.049	-0.033	-0.115	0.065	0.05	-0.054	-0.11	-0.033	0.015	-0.012	-0.013	0.023	-0.012	-0.03	-0.006	-0.103	-0.205	0.001	-0.02	-0.007	-0.023	0.063	0.007	-0.065	0.07	0.02	0.027	0.039	0.06	-0.076	-0.039	0.075	0.083	0.11	-0.083	-0.013	0.004	-0.158		-0.03		0.042	0.057	-0.025	-0.076	0.178	-0.049	0.062	-0.08	-0.067	-0.043	0.098	-0.02	-0.008	0.118	-0.028	-0.021	-0.014	-0.102	0.086		-0.168	0.163	0.062	-0.012	0.069	0.03		0.116	-0.129	-0.027	-0.098	-0.142	-0.094	0.045	0.014	0.07	-0.011	0.094	-0.032	-0.03	-0.076	-0.046	-0.034	-0.031		0.06	0.179	-0.021	-0.063	0.047	0.197	0.007	0.065	0.001	0.046	0.085	-0.041	0.111	0.041	-0.084	-0.068	0.045	-0.039	-0.019		-0.061	-0.074	0.049	0.126	-0.066	0.023	-0.064	0.014	0.082	0.108	-0.014	-0.096	-0.074	0.033	0.02		0.011	0.059	-0.008	-0.056	-0.059	-0.019		-0.016	-0.008	0.006		0.119	0.082		-0.062	-0.03	-0.081	-0.052	0.086	0.016	0.106	-0.064	-0.071	0.027	-0.07	0.028	-0.025	0.062	-0.004	0.096	0.074	-0.096	-0.151	0.027	-0.015	-0.068	0.089	-0.127	-0.005	0.089	0.033	-0.002	-0.079	-0.005	-0.096	-0.137	-0.026	0.136	-0.014	-0.025	-0.009	-0.068	-0.001	-0.085		0.011			-0.072		0.002	0.083	0.014	-0.085	0.051	0.012	-0.055	0.027	0.129	0.012	0.005			-0.089	-0.023	-0.008	0.045	0.029		0	0.132		0.135	0.031		-0.017	0.079	0.033	0.077	0.068	-0.099	0.044	0.005		0.049	-0.05	-0.028		0.028	0.091	0.024	-0.086	-0.086	0.082		-0.058	0.054	-0.098	0.014		0.034	0.118	0.135		0.009	0.033	-0.124	0.05	-0.005	0.039	-0.019	0.095	0.07	0.001	-0.085	-0.046	0.02	0.002		-0.044		-0.039	0.052	0.006		0.086	0.04	-0.043	-0.037	0.049	0.005	0.071	0.027	0.043		-0.044	0.068	-0.171	-0.046	0.002	0.016		-0.01		-0.141		-0.048	-0.045	-0.01	0.016	0.055	-0.117	-0.007	-0.023	0		-0.084	-0.106	-0.004	0.094	-0.046	0.036	-0.132	-0.04	0.074	-0.116	-0.056	0.034		-0.077	0.055		-0.027	-0.046	-0.133	-0.063		0.031	-0.129	-0.004	-0.093	0.061	-0.09	-0.032	-0.026	0.077	0.07	0.019	0.002	-0.047	-0.007	0.108	-0.038	0.13	0.054	-0.005	-0.019	-0.079	-0.032	-0.03	-0.098	-0.016		-0.011	-0.13		0.117	0.088	0.02		0.108	0.045	-0.053	0.027	0.013	-0.021		-0.052	-0.031	0.05	0.025	0.044		0.02	0.029	0.059	-0.029	0.143	0.054	0.064	0.059	-0.059	0.07	0.019	-0.05	0.036		-0.071		0.011	0.112		-0.057	-0.012	0.128	0.228	0.055	-0.023	0.05	0.102	-0.015	0.075	0.03	0.099	0.175	-0.049	-0.025	-0.046	-0.071	0.024	0.077	0.017	0.013	0.19	-0.094		0.068	-0.125		-0.007		0.014	0	0.022	-0.015	0.051		0.022	0.01	0.119		0.037	0.051	0.059	0.007	-0.012	0.115		0.092	0.057	0.06	0.024	0.159	0.183	0.07	-0.025	0.111	0.01		0.046	0.104	0.122	0.149	-0.004	-0.116	-0.025	-0.041	-0.035	-0.019	0.044	-0.011	0.124		0.013		0.044	0.086	-0.092	0.146	0.006		0.022	0.056	0.044		-0.055	0.109	0.073	0.004	0.062	0.033	-0.044	0.061	0.129	0.149	-0.198	-0.051	0.059	-0.065	0.025	0.002	0.029	0.038	-0.051		0.011	-0.086	-0.091	-0.057	0.06	-0.024	-0.075	-0.027	-0.049	-0.02		0.145	-0.048	0.095	0.079	-0.121	0.014		0.005		-0.064	0.077	-0.077	0.062	-0.047	-0.067	-0.109	0.034		0.134	0.078	-0.046	-0.108	-0.004	0.057	0.08	-0.013		-0.07	0.052	-0.059	-0.037	0.039		-0.015	-0.122	-0.148	-0.016	-0.009	-0.012		-0.036		0.044	0.041	0.124	0.117		0.052	0.013	0.007		0.081	0.015	0.003	-0.068	0.103	0.248	-0.028	-0.047	-0.013	0.167	-0.01	-0.076	0.008	0.021	0.031	-0.04	0.034	0.13	0.012		0.091	0.113	-0.023	-0.014	0.053	-0.022	0.05	-0.051	-0.054	-0.005	0.074	0.036	0.08	-0.094	0.127		0.097	-0.06	-0.053	0.099	0.026	-0.032	0.153	-0.105	-0.007	-0.129	0.044	0.035	0.074	-0.043	0.027	0.111	-0.002	-0.003	0.047	-0.044	0.037	-0.036	0.172	-0.088	0.084	0.003	-0.06	-0.062	0.071	0.015		-0.01	0.082	0.004	-0.03	0.062	0.101	0.293	-0.053			0.015	-0.067	0.003		0.096	-0.008	-0.022	0.026	0.055	-0.046	-0.025	0.103	0.071	-0.063	-0.055	-0.068	0.048	0.002	-0.096	0.007		-0.062	0.024	-0.002		0.075	-0.108	0.055	0.053	0.028	0.06	0.044	-0.076	0.1	-0.033	-0.03	-0.078	0.112	-0.031	-0.008	0.065	-0.015	0.09	0.049	0.082	-0.056	-0.051	-0.105	0.122		0.055	0.037	0.081		0.009	0.094	0.043	0.097	0.088	-0.01		-0.027	0.047	0.002	0.115	0.005	0.017	-0.015	-0.077	-0.03	0.095		-0.021	0.049	-0.049	-0.069	-0.152	-0.046	0.034	-0.061	0.092	0.093	0.015	0.058		0.002	0.129	0.014	0.056		-0.012	-0.069		-0.04	0.022	-0.011	-0.07	-0.038		-0.002	-0.05	0.063	0.11	0.03	-0.003	0.031	0.054		0.071		-0.064	-0.06	0.052	-0.051	0.125	-0.046	-0.01	-0.01	0.039	-0.062	-0.047	-0.108	0.063	-0.007	-0.024	0.043	-0.072	-0.073	-0.014			0.061	-0.062	-0.064	0.021		-0.016	-0.013	0.057	-0.05	0.093	0.118	0.016	-0.025	0.026	0.013	0.001	-0.034	0.079	-0.075	-0.056	0.188		0.09	0.204	0.047	0.006	-0.019	0.052	-0.033	-0.06	0.036	-0.101	0.059		0.038	-0.03		-0.042	-0.069	0.076	-0.044	0.069	-0.054	-0.115	-0.04	0.045		-0.05	0.172	-0.079	0.059	-0.048	0	-0.118	0.009	-0.115	-0.025	0.112	-0.033	0.012	-0.04	0.137		-0.072	0.1		0.02	0.172	-0.047	0.013		0.12	-0.026	-0.091	0.072	-0.003	-0.005	-0.006	-0.053	0.026	-0.019	-0.007	-0.185	0.032	-0.008	0.06	0.019	0.03	0.064	-0.001	0.023	-0.172		0.109	0.077	-0.062		0.079	0.019		-0.097	-0.047	0.084	-0.076	-0.048	0.036	0.007	0.082	0.073	-0.016	0.088	0.059		0.087	0.07	-0.075	-0.084	-0.096	0.118	0.069	0.017	-0.036	-0.087	0.028	-0.109	-0.04	-0.085	-0.035	0.109		0.039	-0.072	0.04	-0.034	-0.008	0.017	0.178	-0.062	-0.005		0.117	-0.059	-0.047	-0.052	-0.023		0.029	-0.042		-0.027	-0.074	-0.038	0.015	-0.054			-0.054	0.078	-0.003	-0.091		-0.014		0.07	-0.118	0.078	0.088	0.097	0.205	0.007	0.032	-0.035		-0.061	-0.04	0.064	-0.047	0.045	0.009	-0.012	-0.099		0.008	0.051		-0.128		0.065		0.032	0.017	0.031	0.04		0.255	-0.002	-0.091		-0.053	0.005	0.039	0.049	0.057	0.001	-0.017		-0.058	0.049	0.021		0.043	-0.007	0.098	0.001		0.13	-0.006		-0.008		0.171	0.019	0.109	0	-0.032	-0.018	-0.026	0.165	0.11	-0.017		0.103		0.132				0.016	0.037	0.107		0.037	0.042	0.024		0.066		-0.007	-0.022	0.015	-0.03	0.006	0.072	0.106	0.038	0.089	0.028	-0.097		0.074		-0.009	-0.084	-0.03	0.076	0.21	-0.088	0.06		0.007	-0.059		-0.056	-0.054	-0.003	0.06	0.057	-0.029	-0.072	0.066	-0.075	0.019	-0.082	0.043	0.003	-0.009	0.041	0.022	0.078	0.032	-0.098	-0.001	-0.032		-0.002	-0.109	0.012	-0.059	-0.028	-0.047	-0.057	0.039	-0.067		0.023	0.088	0.019	-0.013	0.101	-0.038	0.035	-0.076	-0.036	-0.042	-0.009	0.055	0.002	0.009	0.029			0.019	0.006			-0.037	0.043	0.053		-0.021	-0.036	-0.058	0.03	0.037	0.122	0.144			0.031	0.097	0.083	0.015	-0.024	-0.036	0.041		-0.058	0.037	-0.033			0.129	0.046		-0.145	0.08		0.145	0.04	0.004	-0.041	0.075	-0.007	-0.007	0.101	-0.139	0	-0.019		0.004		-0.05	0.015		0.074	0.043	-0.043	0.046	-0.03	0.042	0.06	0.053	0.108	0.014	0.044	-0.027		-0.032	0.03		0.04	0.127	0.108	0.006	0.069	-0.067	-0.01	0.093	-0.051	0.096	0.014		0.023	-0.069	0.067		-0.076	-0.05	-0.105	0.127	0.059	-0.005	-0.041	0.021	0.011	0.023	-0.149	0.113	-0.1	-0.048	-0.035	-0.003		0.076	-0.099	-0.016	-0.036	0.055	0.088	0.031	-0.022	0.102		-0.03	-0.003	-0.041	-0.111	0.024		0.049	-0.078	-0.044	0.02	0.002	0.018	0.033	0.041	-0.042	-0.063	-0.108	0.112		-0.004	0.083	-0.008	0.114		0.115	0.184	-0.028	0.11	0.015	-0.104	0.011	-0.018	0.006	0.153			0.099	0.052	0.006	-0.023	-0.056	-0.054	0.029	-0.072	-0.076	0.029	-0.109		-0.014		0.014	0.022	0.035	0.008		-0.062	-0.007	-0.012	0.098	0.084		0.073	-0.044	0.001	-0.09			0.004	0.063	0.02		0.011	0.027	0.132	0.02	0.049	0.087	0.214	-0.015	-0.083	-0.015	-0.023	0.095	0.026	-0.029	0.074	-0.04	0.032	-0.089	-0.062	-0.04	0.058	0.09	-0.019	0.042	0.04	-0.041	0.026	0.068	0.037	-0.023	-0.036		0.049	0.041	-0.024	0.023
BSU25050_yqgA	-0.132	0.031	-0.02	0.005	-0.16	-0.016	0.025	0.072	0.208	0.195	-0.309	0.187	-0.123	-0.104	0.245	0.126	0.004	0.146	-0.112	0.358	-0.117	0.021	-0.3	-0.124	-0.133	0.001	-0.058	-0.14	0.006	-0.141	0.241	0.069	0.112	0.098	0.113	0.119	-0.156	-0.244	0.145		0.025		-0.067	-0.054	0.247	0.048	-0.175	-0.116	0.129	0.127	0.13	0.143	-0.122	0.006	-0.167	0.02	-0.131	0.189	0.077	-0.03	-0.052		-0.05	-0.02	0.006	-0.007	0.104	0.008		-0.074	0.12	0.074	0.197	0.112	0.178	-0.13	-0.266	-0.022	0.057	0.031	-0.132	0.262	-0.001	-0.134	-0.026	-0.035		-0.146	-0.245	-0.204	-0.205	-0.002	0.092	0.059	-0.119	-0.185	-0.084	-0.074	-0.11	0.129	-0.078	0	-0.156	-0.276	0.216	0.086		0.283	0.031	0.137	0.013	-0.019	0.097	0.001	-0.035	-0.016	-0.067	0.101	-0.07	0.095	0.104	0.087		0.117	0.053	-0.133	0.103	0.056	-0.017		0.018	-0.208	-0.108		0.048	-0.16		-0.134	-0.254	0.153	-0.008	-0.182	-0.12	-0.25	0.048	-0.027	0.19	-0.069	0.08	-0.049	-0.217	-0.001	0.038	-0.319	0.12	0.202	-0.117	0.222	0.046	0.075	0.272	0.071	-0.186	-0.101	0.13	0.129	-0.134	0.271	0.144	0.161	0.091	0.197	0.033	-0.249	-0.047	0.245	0.073		0.163			0.12		0.2	-0.093	-0.219	0.031	0.077	-0.282	-0.255	-0.084	-0.131	0.089	0.057			-0.066	0.038	-0.052	-0.013	-0.045		-0.084	-0.132		-0.162	-0.061		-0.106	-0.155	-0.009	-0.005	-0.009	0.022	0.027	-0.103		-0.018	-0.16	-0.095		-0.1	-0.048	-0.014	0.005	-0.014	-0.165		0.18	-0.027	0.152	-0.108		-0.037	-0.051	-0.263		-0.186	-0.12	0.047	0.223	0.012	-0.245	0.344	0.14	0.083	0.057	-0.173	0.091	0.273	0.084		0.079		-0.032	-0.066	0.02		-0.035	-0.173	-0.276	0.038	0.038	0.118	0.081	-0.067	-0.051		0.166	0.163	0.046	0.049	0.038	-0.063		0.004	-0.141			-0.065	0.012	-0.166	-0.195	-0.258	0.221	0.193	0.192	-0.205		-0.015	0.23	-0.146	-0.163	0.027	-0.149	0.049	0.136	-0.107	0.219	0.026	-0.012		-0.013	-0.171		-0.095	-0.118	0.211	-0.219		-0.127	0.046	-0.187	0.186	0.139	0.076	-0.034	-0.084	-0.111	-0.04	-0.028	0.032	-0.085	-0.007	-0.077	-0.156	-0.113	-0.071	-0.109	-0.106	-0.096	0.077	0.181	0.128	0.037		0.158	-0.019		-0.045	-0.012	0.04		0.078	-0.027	0.151	-0.032	-0.062	0.07		0.013	0.095	-0.009	-0.045	-0.101		0.024	-0.142	-0.027	0.095	-0.132	-0.089	-0.07	-0.115	-0.141	-0.104	-0.027	-0.142	-0.124		-0.071		0.113	0.024		-0.084	-0.014	-0.072	-0.013	-0.099	0.153	0.047	-0.113	-0.158	-0.298	-0.078	0.052	0.027	-0.181	-0.102	0.001	-0.11	-0.06	-0.035	0.234	0.176	-0.121	0.05		-0.021	0.05		0.021		0.04	-0.103	-0.11	0.101	-0.033		0.016	0.089	-0.089		-0.121	-0.067	-0.054	0.02	0.055	-0.012		-0.128	-0.14	0.111	0.084	0.108	0.066	0.07	0.018	0.007	0.013		0.054	-0.005	0.066	0.053	-0.05	0.023	-0.09	0.149	0.031	0.045	-0.313	0.054	-0.047		-0.057		0.056	-0.117	-0.069	-0.053	-0.152		-0.041	-0.003	-0.034		-0.186	-0.02	-0.207	-0.075	0.061	-0.049	0.105	0.108	0.052	-0.13	0.108	-0.051	-0.095	-0.128	-0.08	-0.158	-0.009	0.034	0.071		0.016	0.016	0.049	-0.035	-0.036	0.021	0.169	0.158	-0.039	0.045		-0.054	0.065	-0.118	-0.02	-0.061	-0.088		-0.051		-0.068	-0.005	0.057	0.119	-0.066	0.1	-0.064	0.138		0.07	-0.029	0.09	-0.006	-0.076	0.117	0.019	-0.033		-0.015	0.055	-0.135	0.118	0.103		0.08	0.015	0.054	0.074	-0.205	-0.175		-0.093		-0.148	-0.025	-0.154	-0.075		-0.014	0.017	-0.018		-0.147	0.04	-0.057	-0.144	-0.052	-0.06	0.068	0.001	-0.17	-0.063	0.034	0.024	-0.035	-0.15	-0.101	-0.032	0.094	-0.068	-0.144		0.174	0.123	0.05	-0.078	-0.074	0.032	0.068	0.09	-0.025	-0.094	0.01	0.184	0.092	-0.02	-0.163		-0.185	-0.021	-0.001	-0.018	0.012	-0.045	-0.059	0.079	-0.069	-0.043	-0.076	-0.036	0.067	-0.049	-0.119	0.032	-0.046	-0.025	-0.026	0.016	-0.08	-0.028	-0.068	0.003	0.051	0.135	0.007	0.038	-0.165	0.049		-0.084	-0.002	0.102	-0.201	-0.08	0.096	-0.016	0.186			-0.1	0.007	-0.179		-0.082	0.056	-0.141	0.01	0.048	0.041	-0.033	-0.111	-0.081	0.023	-0.03	-0.051	-0.054	-0.116	-0.142	0.07		-0.022	-0.147	0.084		0.181	-0.075	-0.061	-0.217	-0.003	0.016	-0.048	-0.065	-0.074	0.003	-0.05	0.011	-0.078	0.108	-0.231	-0.092	-0.051	-0.117	-0.141	-0.002	-0.2	0.026	0.07	0.027		-0.099	-0.032	0.013		0.138	-0.03	-0.108	0.037	-0.055	0.094		-0.022	-0.138	-0.059	-0.052	-0.114	0.008	-0.016	-0.103	-0.067	-0.063		0.064	-0.172	-0.08	-0.068	0.024	-0.02	0.027	-0.076	-0.055	-0.133	0.051	-0.122		-0.047	-0.039	-0.083	0.098		-0.051	0.053		0.022	-0.067	0.011	0.142	0.07		-0.088	0.04	-0.011	-0.041	-0.099	-0.072	-0.009	-0.096		0.129		-0.006	0.062	-0.179	0.028	0.159	-0.109	-0.146	-0.02	-0.028	-0.136	0.169	-0.036	-0.039	-0.104	-0.105	-0.106	-0.041	-0.072	-0.184			-0.097	-0.074	-0.078	-0.127		-0.1	0.041	0.119	0.117	0.138	-0.095	-0.156	0.031	-0.034	0.07	-0.148	0.013	-0.028	-0.024	-0.057	-0.104		0.043	0.023	-0.039	-0.08	-0.002	0.01	-0.134	0.02	0.015	-0.077	-0.208		-0.016	0.045		0.097	-0.09	0.02	0.115	-0.134	0.007	0.134	-0.074	0.047		0.03	-0.021	-0.052	0.012	0.021	-0.07	0.008	-0.19	-0.025	-0.042	-0.088	-0.095	0.06	0.023	0.084		0.027	-0.087		-0.027	-0.012	-0.044	-0.163		-0.108	0.03	-0.142	-0.116	-0.017	0.048	-0.037	-0.175	0.074	0.166	0.143	0.119	0.062	0.036	0.057	0.085	-0.008	0.008	0.05	-0.067	-0.104		0.009	0.171	0.072		-0.054	-0.09		0.181	-0.013	0.026	-0.198	-0.107	-0.103	-0.099	0.163	0.026	0.004	0.03	0.063		-0.094	0.09	0.113	0.073	-0.005	0.042	-0.039	0.025	-0.062	0.006	-0.004	0.031	0.112	0.173	0.061	-0.019		0.116	-0.063	0.111	0.005	0.024	-0.031	-0.017	-0.043	0.095		-0.007	-0.059	-0.127	0.192	0.114		0.02	-0.018		0.025	0.061	0.05	0.059	-0.063			-0.098	0.014	0.021	-0.139		-0.058		0.005	0.028	0.016	0.016	-0.235	0.056	-0.077	-0.122	-0.078		0.148	-0.017	-0.055	0.016	-0.001	0.049	-0.123	0.028		0.045	0.102		0		-0.049		-0.096	0.138	-0.035	0.056		0.122	0.035	-0.034		0.092	0.064	-0.043	-0.032	-0.176	-0.066	-0.017		-0.067	0.104	-0.066		0.048	-0.024	-0.037	-0.011		0.026	-0.031		-0.053		-0.033	0.024	-0.001	0.043	-0.185	-0.002	-0.052	-0.171	-0.17	0.148		-0.124		0.005				0.028	0.009	-0.042		-0.11	-0.128	-0.051		-0.06		0.016	0.157	-0.164	-0.04	0.019	-0.147	0.048	-0.138	0.07	-0.021	0.01		0.08		-0.036	-0.195	-0.19	0.066	0.024	0.129	0.085		0.063	0.129		0.048	-0.074	-0.208	-0.131	0.073	-0.014	0.031	0.024	-0.092	0.034	-0.169	0.089	0.096	0.047	-0.122	0.033	0.005	0.05	-0.032	-0.139	-0.085		-0.117	-0.048	-0.2	-0.034	-0.055	-0.1	0.082	-0.121	0.005		-0.004	0.082	0.008	-0.058	0.051	-0.071	-0.039	-0.013	-0.009	0.134	-0.128	-0.07	-0.07	-0.141	-0.101			0.145	0.004			-0.022	-0.03	0		0.051	-0.022	-0.007	0.036	-0.047	0.031	-0.119			0.019	0.051	-0.031	0.049	0.193	0.148	0.151		0.037	0.031	-0.015			0.037	0.082		-0.052	0.041		0.031	0.062	-0.15	0.073	-0.048	-0.234	-0.067	-0.111	0.089	-0.068	-0.093		-0.092		0.095	-0.008		-0.124	0.038	0	0.059	-0.068	-0.12	0.152	-0.02	0.096	-0.145	0.06	-0.07		0.019	-0.045		-0.184	0.092	0.042	-0.068	-0.025	0.011	0.015	-0.156	-0.055	0.059	-0.019		-0.088	-0.083	-0.014		0.108	0.013	-0.049	-0.092	0.012	-0.144	0.018	0.061	-0.061	0.115	-0.005	-0.059	-0.134	-0.033	-0.082	-0.093		0.084	-0.041	-0.005	0.017	-0.035	-0.046	0.087	0.136	-0.094		0.01	-0.062	0.03	0.034	-0.178		0.059	-0.068	0.209	0.087	0.124	-0.058	-0.027	-0.095	-0.017	0.055	0.153	-0.13		-0.046	-0.054	-0.074	0.083		0.023	0.014	0.108	-0.026	-0.034	0.011	-0.016	0.147	-0.055	0.104			0.097	-0.097	0.08	-0.114	0.043	0.042	-0.061	0.139	-0.101	0.037	-0.103		0.041		-0.101	0.011	-0.024	-0.087		-0.129	-0.073	0.111	-0.02	0.029		-0.043	-0.002	-0.122	-0.014			0.039	0.079	-0.083		-0.041	-0.05	0.02	0.093	0.139	0.028	-0.062	-0.17	0.025	-0.148	-0.04	0.093	0	-0.072	-0.013	-0.033	0.047	-0.002	-0.045	-0.063	0.034	0.023	0.022	-0.036	-0.028	-0.02	-0.154	0.121	0.039	-0.001	0.001		-0.004	-0.097	-0.073	-0.075
BSU25690_sda
BSU29740_ccpA	-0.005	0.19	0.034	0.533	-0.013	-0.075	-0.072	-0.013	-0.041	-0.021	0.009	-0.072	0.043	0.014	0.014	-0.114	0.052	-0.047	0.172	0.082	-0.024	-0.071	0.019	-0.001	-0.113	0.145	-0.164	-0.06	0.043	0.021	-0.091	0.06	-0.15	0.135	0.08	0.17	-0.139	-0.107	0.292		-0.073		0.022	0.033	-0.059	0.05	0.056	0.153	-0.046	0.07	0.006	0.081	0.002	0.044	-0.082	-0.07	0.072	0.015	0.103	-0.029	0.023		0.026	-0.011	-0.039	0.049	-0.115	-0.003		-0.187	0.371	-0.128	0.089	0	0.078	0.109	0.065	0.085	0.009	-0.03	-0.022	0.216	0.015	0.048	-0.089	-0.071		0.103	-0.009	0.127	-0.114	0.011	-0.077	0.023	-0.059	0.03	0.058	0.111	-0.015	0.023	-0.036	-0.045	0.394	0.176	0.165	0.1		0.064	0.049	0.067	-0.07	0.06	-0.028	0.406	0.255	0.016	-0.063	-0.131	0.141	0.183	0.128	0.156		0.169	0.083	0.445	0.383	0.462	0.128		0.332	0.352	-0.035		-0.085	0.131		0.17	0.067	-0.076	-0.13	0.048	0.023	0.084	0.03	0.032	-0.084	-0.098	-0.122	0.047	0.023	-0.014	0.006	0.112	0.027	0.066	-0.119	-0.076	-0.107	-0.022	-0.019	0.043	0.075	0.003	-0.028	-0.024	0.023	-0.031	0.01	-0.088	0.019	-0.125	0.09	-0.053	0.347	0.029	-0.063		0.095			0.184		0.111	-0.055	0.112	0.124	0.183	0.042	0.119	-0.109	-0.074	-0.155	-0.102			-0.113	-0.25	-0.037	-0.245	-0.007		-0.062	-0.063		-0.036	0.077		-0.082	0.061	0.218	0.122	0.318	0.098	-0.037	-0.043		0.045	0.183	0.103		0.2	-0.106	-0.058	-0.045	-0.129	-0.115		0.383	0.005	-0.065	0.229		-0.012	-0.039	0.107		0.265	-0.051	-0.111	0.002	-0.011	0.064	0.125	0.053	-0.062	-0.041	-0.086	-0.053	-0.062	-0.005		0.333		-0.08	-0.131	-0.129		-0.042	-0.035	0.055	-0.09	0.242	0.167	0.356	-0.065	-0.114		-0.115	-0.163	-0.1	0.599	0.616	0.031		-0.128	-0.048	-0.065			-0.052	0.512	0.122	0.104	0.242	-0.171	0.015	-0.033		-0.032	-0.109	0.057	0.195	-0.077	0.013	-0.074	-0.085	0.046	-0.042	-0.055	0.068		-0.138	0.088		0.127	-0.056	-0.027	0.116		-0.032	-0.016	-0.104	-0.055	-0.021	-0.054	0.111	0.062	0.038	0.009	0.058	0.153	0.062	0.213	0.149	0.062	-0.008	0.053	0.108	0.149	0.26	0.176	-0.02	-0.07	-0.034		0.275	0.201		0.05	0.065	-0.071		-0.055	0.002	0.278	-0.12	-0.13	-0.008		-0.013	-0.015	-0.047	-0.132	0		0.057	-0.102	-0.014	-0.01	-0.123	-0.149	-0.239	-0.174	-0.059	0.072	-0.087	-0.043	-0.029		-0.048		0.096	-0.182		0.067	0.121	-0.062	-0.034	0.017	-0.058	-0.029	-0.05	-0.13	-0.028	-0.023	0.018	0.057	0.086	0.009	-0.024	0.018	-0.153	-0.012	0.076	-0.138	-0.288	-0.019		-0.114	-0.077		-0.028		-0.002	-0.019	-0.063	-0.095	-0.014		-0.017	0.072	-0.045		0.03	-0.005	-0.076	0.011	-0.147	0.107		-0.162	-0.042	-0.12	-0.134	0.026	-0.121	0.095	0.057	-0.045	-0.039		-0.122	-0.152	-0.156	-0.122	-0.078	-0.076	0.127	-0.157	-0.046	-0.024	-0.035	-0.001	-0.135		-0.028		0.143	-0.051	-0.043	-0.048	0.157		-0.02	-0.142	-0.028		0.052	-0.059	0.008	-0.062	0.033	-0.035	-0.117	0.117	0.065	-0.12	0.1	-0.026	-0.039	-0.043	-0.072	-0.152	-0.027	0.045	0.216		-0.12	-0.069	-0.04	-0.048	0.181	-0.135	0.249	0.135	0.114	0.107		0.004	0.038	-0.113	-0.018	-0.073	-0.039		-0.256		0.031	-0.063	-0.052	0.08	-0.098	0.095	-0.049	0.042		0.058	-0.061	-0.004	-0.023	-0.025	0.11	0.018	0.033		-0.007	0.007	-0.029	-0.081	-0.044		-0.046	-0.091	0.031	-0.089	-0.055	-0.043		-0.051		-0.019	-0.079	-0.138	-0.099		-0.051	-0.025	-0.045		-0.122	-0.051	-0.004	0.029	0.096	-0.103	-0.02	-0.123	0.063	-0.047	-0.044	-0.063	-0.111	-0.029	-0.01	0.058	-0.021	-0.072	-0.082		-0.14	-0.07	-0.065	-0.037	-0.209	0.163	0.004	0.11	0.015	-0.082	-0.073	-0.153	-0.045	0.07	-0.076		-0.247	-0.043	0.145	-0.088	-0.062	-0.056	-0.013	-0.079	-0.105	0.198	-0.027	-0.109	-0.047	-0.128	0.035	-0.039	0.126	-0.155	0.075	0.003	0.032	0.014	-0.051	-0.047	-0.055	-0.071	0.012	0.03	0.054	-0.018		-0.112	-0.04	-0.09	0.05	-0.023	-0.199	-0.193	0.42			-0.104	0.017	-0.2		-0.013	-0.048	0.083	0.059	-0.119	0.116	0.004	-0.091	-0.065	0.039	-0.023	-0.011	0.163	0.033	-0.076	-0.099		-0.071	-0.085	-0.069		-0.098	-0.05	-0.157	-0.061	-0.192	0.108	0.064	-0.068	-0.107	0.071	-0.107	-0.019	-0.038	-0.016	-0.025	0.047	-0.134	-0.009	0.086	0.085	0.093	-0.078	-0.036	-0.169		-0.132	0.034	-0.017		-0.03	-0.014	0.088	-0.044	-0.074	0.065		-0.12	0.019	0.029	0.026	-0.072	-0.039	-0.026	0.05	0.147	-0.078		0.018	-0.068	-0.132	-0.067	-0.005	0.083	0.233	0.417	-0.051	-0.191	0.066	-0.035		-0.041	0.131	-0.096	-0.08		-0.135	-0.051		0.089	0.007	-0.072	0.042	-0.046		0.158	-0.139	0.075	-0.024	-0.176	0.034	-0.135	-0.065		-0.03		-0.011	-0.01	-0.106	-0.069	-0.008	-0.227	-0.201	0.096	-0.212	0.372	-0.01	0.035	-0.05	0.06	0.16	-0.255	-0.06	0.341	0.322			0.306	0.144	0.347	0.306		0.178	-0.16	-0.015	-0.093	0.013	-0.123	-0.062	-0.103	0.014	-0.053	-0.203	0.185	-0.027	0.03	0.021	-0.006		-0.009	-0.074	0.094	-0.138	-0.095	-0.078	-0.113	0.085	-0.064	-0.012	0.056		-0.053	0.213		0.022	-0.014	0.061	-0.081	0.009	0.042	-0.124	0.008	-0.145		0.067	-0.061	0.054	-0.015	-0.106	-0.116	-0.05	-0.033	-0.037	-0.206	-0.083	-0.162	-0.06	-0.012	-0.002		-0.136	-0.142		-0.027	-0.019	-0.01	-0.006		-0.116	0.097	-0.188	-0.014	-0.06	0.083	0.117	-0.009	-0.117	0.043	0.008	0.352	-0.053	-0.065	0.044	0	0.02	-0.084	0.001	-0.093	0.009		-0.093	0	0.102		-0.056	0.11		0.108	-0.022	-0.119	0.002	-0.009	-0.093	0.035	-0.042	-0.104	-0.115	0.038	0.005		-0.053	0.268	0.282	0.388	0.384	-0.053	-0.052	-0.115	-0.058	-0.084	-0.049	-0.142	-0.083	-0.063	-0.066	-0.102		-0.029	0.042	-0.105	-0.092	-0.1	0.06	-0.058	0.247	-0.081		-0.031	-0.186	-0.097	0.039	-0.08		0.113	-0.104		-0.067	-0.029	0.015	-0.087	0.046			-0.041	-0.165	0.031	0.019		0.057		0.003	0.065	-0.102	-0.113	0.081	0.002	-0.02	-0.019	-0.115		0.387	-0.036	0.034	-0.098	-0.125	0.002	-0.003	-0.056		-0.117	0.092		0.054		-0.083		0.01	-0.04	-0.121	-0.129		-0.062	0.023	-0.076		-0.028	-0.008	0.041	0.087	-0.023	0.002	-0.047		-0.085	0.015	-0.154		-0.014	-0.061	-0.077	0.022		-0.043	-0.068		-0.086		-0.005	-0.099	0.005	-0.081	-0.104	0.092	0.312	-0.112	-0.072	-0.085		-0.034		-0.155				0.071	-0.1	0.014		0.03	0.008	0.054		-0.071		-0.018	0.136	-0.048	-0.075	0.015	-0.02	0.043	-0.094	0	-0.181	-0.123		-0.022		0.029	0.049	0.171	0.108	-0.141	-0.005	0.118		-0.109	0.012		-0.021	-0.051	-0.091	-0.103	-0.009	0.077	-0.151	-0.136	0.01	-0.101	-0.141	-0.052	0.177	-0.023	-0.062	-0.025	-0.075	-0.115	-0.008	-0.118	-0.133		-0.039	0.123	0.01	0.046	-0.027	-0.069	0.059	0.005	-0.113		0.047	-0.074	-0.113	-0.092	0.112	-0.028	0.132	-0.063	-0.025	-0.048	0.19	-0.05	-0.047	-0.015	0.016			-0.002	-0.246			-0.006	-0.1	0.057		0.056	-0.026	0.081	-0.009	0.071	-0.051	-0.153			0.025	-0.013	-0.029	0.118	0.382	0.378	-0.006		-0.111	-0.019	-0.086			-0.023	-0.163		-0.008	0.02		-0.125	0.071	-0.159	-0.153	-0.007	-0.074	0.137	-0.034	-0.021	-0.082	-0.096		-0.007		-0.029	-0.039		0.034	-0.01	-0.059	-0.117	-0.114	0.107	-0.06	-0.163	-0.099	-0.117	-0.039	-0.045		0.076	-0.022		-0.058	-0.082	-0.079	-0.007	-0.008	-0.126	-0.027	-0.114	-0.117	-0.026	0.019		-0.043	-0.117	0.045		-0.153	-0.086	0.025	-0.139	-0.259	0.083	0.127	0.004	-0.034	-0.087	-0.026	0.007	-0.031	0.102	-0.051	0.061		-0.057	-0.09	0.005	-0.024	-0.079	-0.011	0.094	-0.093	-0.01		-0.006	-0.003	-0.115	-0.078	-0.043		-0.161	0.016	-0.175	0.009	0.043	-0.159	0.057	-0.012	0.078	-0.036	0.048	-0.056		-0.054	0.015	-0.111	-0.124		-0.071	0.003	-0.119	-0.141	-0.111	0.015	-0.034	0.045	0.006	-0.154			-0.083	-0.075	0.05	-0.11	0.095	0.105	-0.017	0.23	-0.078	-0.018	-0.109		-0.041		-0.042	-0.072	0.086	-0.078		0.037	-0.02	0.003	-0.071	0.084		-0.146	-0.143	-0.005	-0.082			-0.169	0.076	-0.144		-0.083	-0.087	0.035	0.154	-0.096	0.027	-0.116	0.037	-0.111	-0.02	0.014	-0.012	-0.033	-0.128	0.119	-0.009	0.035	0.067	-0.067	-0.085	0.006	0.008	-0.065	-0.061	0.022	0.193	-0.082	-0.017	0.057	-0.035	0.053		-0.105	-0.085	0.059	-0.028
BSU31740_yuxH	-0.051	0.004	0.018	-0.075	0.003	-0.007	0.035	0.086	-0.072	-0.034	0.087	0.023	0.016	0.067	-0.04	-0.023	0.13	0.021	0.064	0.1	-0.125	-0.003	-0.007	0.06	0.137	-0.061	-0.017	-0.08	0.14	0	0.009	-0.031	0.116	0.138	-0.095	-0.167	-0.029	-0.07	-0.237		0		0.008	0.068	0.021	-0.008	0.021	-0.009	-0.046	0.059	0.127	0.124	0.025	-0.095	0.001	-0.087	0.007	0.077	-0.053	0.038	0.018		-0.075	0.073	0.01	0.172	0.176	0.021		0.016	-0.127	-0.019	-0.046	0.08	-0.05	-0.083	0.019	-0.038	-0.014	0.006	0.088	0.051	0.02	0.045	0.129	0.02		0.013	-0.122	-0.067	0.061	-0.011	0.087	0.016	0.004	0.013	0.113	-0.047	0.02	-0.019	0.129	-0.014	0.049	0.183	-0.212	-0.05		-0.054	-0.016	0.116	-0.083	-0.052	0.009	-0.134	-0.089	-0.016	0.101	-0.006	-0.065	-0.043	-0.189	-0.206		-0.195	-0.129	-0.036	-0.146	0.014	-0.164		-0.066	0.081	-0.042		0	-0.176		-0.08	-0.012	-0.061	-0.012	0.019	-0.007	-0.03	-0.01	0.069	-0.104	0.052	0	-0.057	-0.063	0.036	0.014	-0.053	0.032	-0.142	-0.049	-0.004	-0.001	-0.14	-0.011	0.07	0.03	-0.01	0.018	0.093	0.067	-0.126	-0.067	0.017	-0.022	0.06	-0.03	0.011	-0.21	-0.005	-0.107		0.071			0.024		-0.065	-0.027	-0.009	-0.126	-0.045	-0.082	0.015	0.001	0.015	-0.028	0.008			-0.052	-0.02	-0.069	0.055	-0.125		-0.07	-0.081		-0.021	-0.022		0.011	-0.096	-0.059	-0.018	-0.13	-0.153	-0.169	0.023		-0.029	-0.076	-0.008		-0.018	-0.107	-0.041	0.017	0.11	-0.147		-0.159	0.024	-0.032	-0.043		0.003	0.124	0.084		0.111	0.025	0.001	-0.118	0.061	0.085	-0.119	0.091	-0.126	0.048	-0.015	-0.01	-0.019	-0.065		-0.077		-0.015	-0.017	-0.021		-0.051	0.009	0.096	0.092	-0.205	-0.1	-0.136	-0.014	-0.07		0.002	0.037	0.05	-0.053	-0.063	0.041		0.027	-0.045	0.012		-0.052		0.055	-0.004	0.068	-0.068	-0.141	-0.079	0.057		0.089	0.035	0.064	0.078	0.081	-0.021	0.05	-0.065	-0.031	-0.054	-0.051	0.014		0.104	0.08		0.093	0.129	0.029	-0.077		0.081	0.052	-0.13	-0.096	0.138	0.051	0.117	0.172	0.134	0.044	-0.004	0.236	0.148	-0.09	0.014	0.097	0.2	0.14	0.135	0.129	0.164	0.054	-0.115	-0.03	0.218		-0.107	-0.016		-0.008	-0.101	0.019		0.021	-0.029	-0.239	0.08	0.117	-0.012		0.037	0.234	0.063	0.1	0.083		-0.079	0.05	-0.059	0.042	0.148	-0.024	-0.058	0.085	-0.017	0.031	0.031	0.048	0.069		0.137		-0.01	0.082		0.032	0.038	0.044	0.052	0.046	-0.064	0.083	-0.047	0.093	-0.019	0.068	0.04	0.074	-0.108	0.169	-0.019	0.07	0.095	0.004	-0.069	-0.018	-0.074	-0.062		0.093	0.067		0.035		0.119	-0.046	0.023	-0.061	0.039		-0.005	-0.185	0.038		0.013	0.097	-0.011	-0.035	0.004	0.031		0.017	-0.019	-0.058	0.06	0.061	-0.116	0.006	-0.058	0.055	-0.048		0.065	0.087	-0.019	-0.004	0.123	-0.087	0.089	-0.05	-0.01	-0.064	0.063	0.061	0.121		0.006		-0.048	0.07	-0.016	0.061	0.076		-0.032	0.054	0.057		0.151	-0.068	-0.025	0.138	0.104	0.029	0.089	0.072	-0.012	0.076	0.031	0.018	0.025	0.165	-0.069	-0.047	0.016	0.023	-0.091		0.077	0.023	-0.227	-0.008	0.053	-0.018	-0.008	-0.032	0.006	0.049		-0.143	0.025	0.017	0.094	0.059	-0.03		0.116		0.003	0.023	-0.003	-0.16	0.087	-0.025	0.131	0.035		-0.001	-0.011	0.05	-0.019	0.099	-0.021	0.036	0.098		0.129	0.013	0.079	0.098	-0.105		0.113	0.088	0.008	-0.107	0.085	0.076		0.165		0.086	0.021	0.05	-0.04		0.039	0.064	0.092		0.019	0.063	0.018	-0.006	0.164	0.012	-0.092	0.031	-0.012	0.12	0.103	-0.032	-0.054	0.001	0.009	-0.095	0.056	0.062	0.071		-0.029	0.09	0.054	0.049	-0.046	0.045	0.13	0.007	0.007	-0.02	0.132	-0.013	0.094	-0.009	0.056		0.073	0.094	0.052	0.088	0.073	0.085	0.084	0.076	0.108	-0.036	0.084	0.041	0.064	0.055	0.106	0.059	-0.028	-0.064	0.041	0.12	0.069	0.04	0.087	0.08	0.059	-0.007	0.062	0.029	-0.003	0.087		0.072	0.109	0.039	0.042	0.103	0.037	-0.033	-0.041			0.087	0.013	-0.032		-0.007	-0.041	-0.029	0.129	0.033	-0.004	-0.016	-0.023	0.104	0.067	0.002	0.023	0.002	0.071	0.171	0.036		-0.034	-0.038	0.08		-0.153	0.121	0.046	0.048	-0.017	0.039	-0.075	0.043	0.045	0.153	-0.013	0.067	0.002	-0.022	0.008	-0.155	-0.026	0.091	0.071	0.048	0.057	0.011	0.154	0.115		0.004	0.019	-0.124		0.204	-0.028	0.09	0.056	0.084	-0.052		0.074	-0.003	-0.042	-0.169	0.035	0.148	0	0.022	0.101	0.083		-0.118	0.168	-0.004	-0.009	0.256	0.106	-0.109	0.113	0.075	0.065	-0.03	0.058		-0.021	-0.039	-0.006	-0.111		0.081	0.057		0.103	0.195	0.092	0.15	0.093		0.097	-0.059	-0.09	0.164	-0.041	0.134	0.228	0.141		0.152		0.089	-0.011	0.029	0.009	0.046	0.088	-0.019	-0.131	-0.044	-0.059	-0.049	-0.02	0.082	0.278	0.107	0.068	0.136	0.051	0.05			0.144	-0.004	0.088	0.116		-0.004	0.047	0.115	0.018	0.041	0.009	0.068	0.054	0.007	0.006	0.139	-0.084	0.068	-0.074	-0.037	-0.001		-0.023	0.169	-0.016	0.033	-0.055	0.026	-0.009	-0.18	-0.058	0.055	0.115		0.106	-0.003		-0.071	0.131	-0.016	0.005	0.111	0.009	-0.005	0.065	0.048		0.091	0.069	0.009	0.109	-0.001	0.033	-0.019	0.04	0.199	0.043	0.084	-0.034	-0.06	0.044	0.052		0.068	0.094		0.058	-0.071	0.031	0.027		0.072	-0.038	0.106	0.041	-0.059	0.106	-0.131	0.059	0.236	0.008	0.138	-0.02	-0.02	-0.118	-0.05	-0.004	0.178	0.139	0.029	-0.088	0.175		0.054	-0.025	0.089		0.043	0.097		0.003	0.03	0.12	0.148	0.124	-0.062	-0.06	-0.117	0.044	0.106	-0.069	-0.025		0.072	-0.077	-0.021	-0.013	0.004	0.11	0.071	-0.009	0.15	-0.002	0.087	-0.016	-0.005	-0.009	0.026	0.068		0.006	0.111	-0.032	-0.106	0.096	0.101	0.089	-0.03	-0.133		0.092	-0.065	0.051	0.053	-0.02		0.051	-0.013		-0.028	-0.122	0	-0.096	0.066			0.111	0.039	-0.001	0.031		0.069		0.031	0.028	-0.003	0.036	-0.011	0.017	0.14	0.155	0.063		-0.175	-0.015	0.106	0.147	0.002	0.004	0.113	0.167		-0.094	-0.116		-0.021		-0.009		0.031	0.079	-0.039	0.095		-0.051	-0.137	0.012		0.073	-0.019	0.037	0.035	0.101	0.051	-0.046		0.096	-0.022	-0.023		0.055	-0.085	0.033	-0.116		0.045	0.044		0.022		0.021	0.018	0.002	0.07	0.093	-0.098	-0.058	0.172	0.073	-0.054		-0.098		0.013				-0.03	0.115	0.03		0.023	-0.073	0.004		0.041		0.15	-0.202	0.053	0.076	0.042	0.074	-0.001	0.059	-0.032	-0.003	0.028		-0.047		-0.091	0.097	-0.096	0.088	0.104	0.062	-0.02		0.027	0.142		-0.013	0.006	-0.027	0.042	0.047	-0.063	-0.043	0.039	0.114	-0.058	0.002	-0.02	0.03	-0.007	0.01	0.085	-0.035	0.165	0.109	0.087	0.039		0.126	0.042	0.113	-0.021	-0.031	-0.033	0.138	0.012	0.02		-0.036	0.048	0.098	0.096	0.019	0.126	0.005	-0.008	0.051	0.028	0.071	0.01	0.022	-0.063	0.041			0.024	-0.139			0.169	-0.053	0.077		-0.052	0.136	0.021	0.006	0.031	-0.01	-0.021			-0.032	-0.081	-0.01	-0.033	-0.152	-0.114	0.054		0.167	0.136	0.049			0.041	-0.091		0.011	0.017		0.1	0.125	0.056	0.003	-0.062	-0.011	0.018	-0.015	0.108	0.029	0.012		0.131		-0.07	0.201		0.074	0.033	0.045	-0.002	0.107	0.038	0.097	0.024	0.057	-0.031	-0.04	0.014		0.027	-0.004		-0.045	-0.005	-0.05	-0.013	-0.031	0.058	0.097	0.145	0.128	-0.074	-0.001		0.004	0.088	0.003		-0.052	0.002	0.095	0.033	0.034	0.13	0.1	0.109	0.016	0.031	0.007	0.08	0.148	-0.112	-0.024	0.159		-0.169	0.02	0.084	0.011	0.039	-0.143	-0.119	-0.011	0.023		0.138	0.06	0.031	-0.03	0.048		-0.015	0.014	0.034	0.024	-0.035	-0.017	-0.015	0.014	0.047	-0.15	-0.043	-0.02		0.097	0.055	0.04	0.119		-0.02	-0.054	-0.144	-0.055	-0.099	-0.073	0.062	0.091	0.078	0.109			-0.032	0.033	0.037	0.067	-0.037	0.1	0.048	0.005	0.052	-0.009	0.094		0.112		0.024	-0.126	-0.071	0.001		0.073	0.012	0.087	0.105	-0.069		0.165	0.084	0.078	0.13			0.025	0.125	0.093		0.083	0.093	0.081	-0.041	0.127	0.094	-0.047	-0.044	0	0.096	-0.076	-0.058	0.141	-0.017	0.102	0.052	-0.013	-0.114	0.018	0.103	-0.082	0.106	0.031	-0.065	0.076	0.062	0.077	-0.047	0.05	0.055	-0.088		0.023	0.087	-0.129	-0.026
BSU33630_secG	-0.048	0.299	-0.072	0.398	-0.177	0.022	-0.07	-0.08	-0.066	0.016	0.054	-0.046	-0.052	0.08	-0.079	-0.057	0.007	0.097	0.182	0.103	-0.016	-0.104	0.125	0.076	-0.073	0.128	-0.065	-0.019	0.101	-0.122	0.009	0.014	-0.127	0.053	-0.023	-0.113	-0.135	-0.051	-0.04		0.004		0.025	-0.01	-0.036	0.041	0.029	0.321	0.002	0.131	-0.028	0.127	-0.01	-0.111	-0.075	-0.084	0.094	-0.001	0.078	-0.06	-0.003		0.092	0.045	0.033	0.029	0.01	-0.055		-0.09	0.022	0.011	0.012	-0.063	0	-0.024	0.048	-0.015	-0.005	-0.007	0.088	0.142	0.144	0.073	-0.047	-0.116		0.129	0.032	0.096	0.012	-0.04	-0.028	0.049	-0.024	0.05	0.097	0.053	0.004	0.021	0.071	-0.034	0.654	0.219	-0.196	0.021		-0.042	0.065	0.006	-0.044	-0.063	0.085	0.218	0.05	-0.029	0.028	-0.082	0.15	0.253	0.065	0.034		0.069	0.13	0.439	0.121	0.373	0.003		0.315	0.578	0.047		-0.065	0.145		0.372	-0.015	0.013	-0.033	0.049	0.041	0.009	-0.032	-0.052	-0.131	0.062	0.001	0.112	0.034	0.035	0.037	0.08	0.107	0.019	-0.038	-0.147	-0.089	-0.044	-0.083	0.093	-0.027	0.031	0.007	-0.062	0.05	-0.025	-0.009	-0.041	0.041	-0.02	0.188	-0.04	0.004	-0.069	-0.113		0.009			0.2		0.076	-0.114	0.091	0.074	0.102	-0.006	0.137	-0.052	-0.013	-0.137	-0.056			-0.127	-0.188	-0.078	-0.22	-0.019		0.079	0.109		0.027	-0.019		-0.053	0.081	-0.014	0.177	0.216	-0.052	-0.23	-0.009		0.18	0.166	0.152		0.253	-0.054	0.055	-0.094	-0.042	-0.174		-0.018	0.084	-0.138	0.313		-0.046	-0.044	0.089		0.462	-0.107	-0.05	-0.084	-0.041	0.113	-0.013	0.02	0.021	0.046	-0.019	-0.055	-0.058	-0.065		0.135		-0.057	-0.056	-0.133		-0.031	0.016	0.066	0.001	0.065	0.036	0.164	-0.124	-0.033		-0.066	-0.112	-0.034	0.186	0.227	0.053		-0.105	-0.01	-0.166		0.512	0.055		0.187	0.171	0.383	-0.261	-0.119	-0.07		0.09	0.019	0.028	0.053	0.019	0.001	-0.018	-0.062	-0.004	-0.129	0.117	-0.031		-0.061	-0.003		-0.012	0.005	0.063	0.085		-0.064	-0.031	-0.157	-0.106	-0.002	0.005	0.239	0.331	0.317	0.15	0.098	0.355	0.329	0.075	0.38	0.307	0.292	0.397	0.345	0.38	0.454	0.022	-0.146	0.054	0.087		-0.049	0.114		0.102	0.093	0.006		-0.141	0.087	-0.029	0.014	0.018	0.035		-0.113	-0.015	-0.01	0.022	0.004		0.005	0.005	0.033	-0.09	0.042	-0.131	-0.118	0.033	0.017	0.144	-0.04	-0.007	0.053		0.115		-0.048	-0.123		0.069	-0.019	-0.023	-0.012	0.046	-0.023	-0.057	0.103	-0.073	-0.077	-0.026	-0.065	0.063	0.063	0.146	-0.074	0.013	0.033	-0.012	-0.032	-0.125	-0.027	0.016		-0.028	0.036		-0.047		-0.091	-0.003	-0.029	-0.103	-0.043		0.039	-0.141	0.048		0.037	0.053	-0.054	0.01	-0.029	0.154		-0.036	-0.061	-0.091	-0.034	-0.049	-0.063	0.011	-0.043	-0.027	-0.069		-0.132	-0.086	-0.18	-0.215	-0.034	0.018	0.04	-0.091	-0.024	-0.066	0.026	0.009	-0.01		0.106		0.128	-0.051	0.013	0.093	0.022		0.081	-0.1	0.05		0.046	0.074	0.091	-0.05	-0.034	-0.015	-0.134	0.029	0.047	0.055	-0.112	0.003	0.018	-0.04	0.056	-0.04	-0.062	0.031	0.09		-0.077	0.08	-0.066	0.11	0.034	-0.021	0.062	0.096	0.08	0.172		-0.104	0.135	-0.116	0.018	0.038	0.056		-0.066		0.082	-0.048	-0.054	-0.003	-0.179	-0.095	0.021	-0.042		0.032	0	-0.075	-0.003	-0.019	0.015	0.006	0.062		0.047	-0.006	0.25	0.036	-0.13		-0.008	-0.057	-0.068	-0.092	-0.048	-0.073		-0.101		0.06	-0.009	-0.141	-0.079		0.072	0.039	-0.066		0.013	-0.074	0.016	0.151	0.013	0.017	0.072	-0.051	0.038	-0.092	-0.089	-0.014	-0.052	-0.028	0.016	0.035	-0.039	0.038	0.068		-0.121	-0.068	-0.021	-0.028	0.023	0.049	0.137	-0.077	0.069	-0.012	0.097	-0.004	0.063	0.105	0.049		0.001	-0.09	0.138	-0.029	0.006	0.024	0.062	-0.105	-0.038	0.042	0.009	0	0.055	0.095	0.032	-0.027	-0.072	-0.072	0.168	-0.059	0.067	0.045	-0.019	-0.011	-0.06	-0.056	-0.129	0.029	0.15	-0.075		0.074	0.032	-0.079	0.241	-0.028	-0.226	0.023	0.01			-0.104	0.03	-0.023		0.039	-0.019	0.117	0.044	-0.128	0.039	0.019	-0.054	0.158	0.02	0.054	0.037	0.154	-0.073	-0.001	0.088		0.025	-0.045	0.019		-0.172	0.027	-0.033	-0.054	-0.09	0.069	0.162	-0.05	0.027	0.084	0.015	-0.022	0.028	0.085	0.029	0.053	0.007	0.068	0.083	0.068	0.099	-0.057	-0.058	-0.017		0.005	0.032	0.012		-0.074	-0.034	0.043	0.013	0.132	0.109		0.046	0.085	0.007	0.085	0.12	0.047	0.017	0.121	0.399	0.074		0.085	0.068	0.036	-0.129	0.079	0.357	0.06	0.39	-0.028	-0.105	0.073	0.012		0.022	0.086	0.051	-0.138		0.01	0.077		0.039	0.016	-0.065	0.028	-0.008		0.393	-0.056	0.008	0.112	-0.061	-0.006	-0.015	-0.017		-0.05		0.017	0.046	0.017	-0.07	-0.078	-0.153	-0.082	0.171	-0.148	0.113	-0.064	0.04	-0.065	0.343	0.448	-0.014	0.013	0.469	0.548			0.497	0.392	0.466	0.439		0.08	-0.089	-0.072	-0.017	0.052	-0.027	0.045	-0.009	0.043	-0.063	-0.086	0.102	0.112	0.058	0.044	-0.002		0.018	-0.045	0.045	0.058	-0.172	0.005	-0.008	0.004	-0.068	0.045	0.197		-0.044	0.103		-0.048	-0.004	0.024	-0.019	-0.049	0.004	-0.074	0.072	0.007		0.087	-0.056	0.077	-0.002	-0.172	-0.03	-0.014	0.022	-0.043	0.02	0.023	-0.024	-0.084	0.009	0.017		-0.078	0.036		0.006	-0.037	0.053	0.05		0.032	0.16	-0.028	0.096	0.092	0.047	0.092	0.055	0.028	-0.02	0.05	0.121	-0.032	-0.001	0.074	-0.152	0.035	0.023	-0.025	0.014	-0.029		-0.176	-0.11	0.068		-0.012	-0.011		0.086	-0.111	-0.009	0.022	0.07	-0.016	-0.087	-0.056	-0.051	-0.063	0.131	-0.044		0.096	0.131	0.042	0.244	0.262	0.052	0.019	-0.091	0.144	-0.031	0.048	-0.068	-0.114	-0.002	-0.033	0.02		-0.002	0.218	-0.168	-0.019	-0.044	-0.094	-0.062	0.29	0.07		-0.091	0.057	-0.049	0.003	-0.074		0.11	0.035		-0.117	-0.13	0.06	-0.05	0.198			0.082	-0.029	-0.091	0.038		0.068		0.116	0.095	-0.028	-0.161	0.066	0.067	0.04	-0.116	-0.071		0.167	-0.018	-0.035	0.116	0.021	0.022	0.02	0.041		-0.042	0.103		0.058		-0.002		0.143	-0.036	-0.086	-0.03		-0.102	-0.014	0.009		-0.027	0.01	0.013	-0.068	0.013	0.027	0.022		-0.025	-0.085	-0.091		-0.016	-0.01	0.004	0.061		0.033	-0.018		-0.028		-0.007	0.052	0.098	0.016	0.062	0.039	0.233	0.011	-0.038	-0.005		0.112		0.014				0.006	-0.032	0.001		-0.022	0.08	0.055		-0.019		0.02	0.075	0.025	0.017	0.041	0.154	-0.011	0.034	0.084	-0.12	0.013		-0.089		0.013	0.1	-0.049	0.098	0.025	-0.101	0.038		0.027	-0.038		0.011	-0.086	0.066	-0.073	0.036	0.191	0.027	-0.006	0.097	0.014	-0.038	0.101	0.138	0.028	-0.031	-0.01	0.069	-0.079	0.12	-0.004	-0.099		-0.002	0.082	0.07	0.156	-0.066	-0.091	0.11	0.046	0.011		0.038	0.031	-0.037	-0.004	0.094	0.032	0.048	-0.088	0.063	-0.036	0.263	0.094	0.008	-0.034	-0.014			0.065	0.002			0.057	-0.059	0.005		0.039	-0.074	0.129	-0.059	0.014	0	0.027			-0.069	0.097	-0.056	0.108	-0.093	-0.132	0.037		-0.191	0.046	-0.069			-0.147	-0.335		-0.008	-0.092		0.126	0.042	-0.054	-0.124	0.074	0.101	-0.075	-0.071	-0.127	0.024	0.023		0.024		0.068	0.057		-0.01	0.031	-0.058	-0.051	0.087	0.054	-0.117	-0.085	-0.119	0.003	-0.019	-0.059		0.169	0.006		-0.007	-0.011	-0.014	0.046	0.003	0.066	-0.035	0.057	-0.006	0.043	0.022		-0.077	0.007	0.028		-0.097	-0.025	0.176	0.075	-0.253	0.081	0.173	-0.039	0.01	-0.031	0.056	0.1	0.011	0.025	-0.019	0.125		0.02	-0.034	0.055	-0.006	0.038	-0.073	0.038	-0.075	0.057		-0.071	-0.039	-0.076	-0.031	-0.088		-0.155	0.024	-0.074	0.107	-0.038	-0.148	0.094	0.011	0.212	-0.002	-0.048	-0.129		0.032	-0.028	0.005	-0.095		-0.077	0.012	-0.026	-0.045	-0.165	0.052	-0.022	0.047	0.039	0.026			-0.065	0.042	-0.005	0.01	0.204	0.132	-0.04	0.165	0.08	0.019	-0.017		-0.059		0.006	-0.054	0.194	-0.001		0.021	0.029	0.062	0	0.064		-0.115	-0.018	0.006	0.042			0.022	-0.009	-0.051		-0.04	0.034	0.055	-0.034	-0.054	0.02	0.015	0.033	-0.027	0.007	0.065	-0.059	-0.054	-0.004	0.06	0.073	0.014	0.082	0.038	0.045	-0.051	-0.013	0.005	-0.039	0.138	0.157	0.015	-0.081	0.169	0.122	-0.126		-0.059	0.059	0.079	0.013
BSU35250_ftsX	0.072	0.067	-0.094	0.117	0.062	0.018	-0.013	-0.02	-0.215	-0.108	0.141	-0.077	0.092	-0.073	-0.054	-0.033	-0.01	0.035	0.155	-0.114	-0.032	-0.041	0.142	0.151	0.094	0.083	-0.034	0.059	0.021	0.137	-0.175	-0.099	-0.101	-0.14	-0.018	0.014	0.074	0.218	-0.035		0.01		-0.077	-0.034	-0.112	-0.003	0.125	0.058	-0.121	-0.023	-0.022	-0.063	0.054	-0.039	0.12	-0.095	0.209	-0.246	-0.047	0.018	0.069		0.027	0.027	-0.075	-0.005	0.013	-0.056		0.105	0.02	0.028	-0.102	-0.052	-0.009	0.096	0.207	0.088	-0.035	0.011	-0.01	-0.032	0.045	0.166	-0.095	-0.015		0.893	0.101	0.169	0.146	0.13	0.014	-0.015	-0.065	0.063	0.104	0.018	0.024	-0.09	0.086	0.015	0.051	0.109	-0.029	0.069		-0.053	0.023	-0.064	-0.077	0.056	-0.102	0.165	0.116	0.116	0.019	-0.075	0.078	-0.011	0.018	0.065		0.06	0.049	0.02	-0.094	0.217	-0.077		0.054	0.033	0.222		0.053	0.058		0.078	0.076	-0.086	-0.055	0.151	0.164	0.196	0.017	-0.001	-0.119	-0.002	-0.053	0.024	0.085	-0.041	-0.093	0.156	0.012	-0.201	0.118	-0.15	-0.106	-0.044	-0.072	-0.063	0.134	0.045	-0.081	-0.087	0.128	-0.194	-0.043	-0.166	-0.029	-0.138	-0.066	0.155	0.136	-0.194	-0.005		-0.152			-0.113		-0.171	-0.084	0.165	0.035	-0.064	0.131	0.191	0.089	0.086	-0.044	0.018			-0.031	-0.098	-0.061	0.039	-0.009		0.16	0.155		0.057	-0.008		0.109	-0.036	0.005	-0.053	0.018	0.024	0.071	0.188		-0.025	0.007	-0.041		-0.008	0.067	0.053	-0.086	-0.009	0.15		-0.015	0.053	-0.21	-0.038		-0.049	0.065	0.178		0.124	-0.008	-0.074	-0.159	0.233	0.153	-0.118	0.067	-0.122	-0.089	0.072	-0.139	-0.133	-0.055		-0.021		0	0.014	-0.021		-0.042	0.043	0.044	0.045	0.068	-0.046	-0.031	0.146	0.251		-0.08	-0.174	0.021	0.082	0.175	0.016		-0.026	0.016	-0.195		0.122	-0.004	0.187		0.911	-0.002	-0.12	-0.132	0.012		0.002	-0.037	0.024	0.056	0.065	0.115	-0.1	0.003	0.174	-0.138	-0.079	0.056		-0.064	0.152		0.171	-0.027	0.031	0.099		0.101	-0.081	0.096	-0.049	-0.055	-0.032	0.032	0.183	0.047	0.034	0.154	0.098	0.064	0.039	0.076	0.105	0.172	0.098	0.077	-0.034	0.056	-0.112	-0.068	-0.007	0.022		-0.15	-0.003		-0.011	0.058	-0.05		-0.173	0.019	-0.103	0.053	-0.043	-0.07		-0.068	-0.065	0.011	-0.065	0.1		-0.055	0.041	0.048	0.02	0.084	0.136	0.102	0.135	0.069	0.119	-0.002	0.031	0.067		0.095		-0.049	0.058		0.159	0.001	0.027	-0.041	0.043	-0.038	-0.02	0.128	0.021	-0.013	0.044	-0.093	0.031	0.006	0.128	-0.021	-0.058	0.024	-0.013	-0.123	-0.163	-0.088	-0.004		-0.003	0.069		0.012		-0.129	0.093	0.056	-0.066	0.119		-0.033	-0.07	0.031		0.006	-0.037	0.075	0.062	0.053	0.017		0.046	-0.067	0.008	-0.174	-0.063	-0.003	-0.08	0.005	-0.059	-0.098		0.012	0.107	-0.085	-0.074	0.123	0.073	0.096	-0.077	-0.013	-0.074	0.12	-0.042	-0.028		0.138		0.24	0.006	0.002	0.158	0.048		0.099	0.024	-0.024		0.103	0.023	0.148	0.065	-0.054	0.021	-0.004	-0.084	0.119	0.057	-0.192	-0.1	0.057	0.167	0.039	0.07	-0.086	-0.001	-0.051		-0.084	0.069	0.059	0.005	0.033	-0.04	-0.052	-0.041	-0.09	-0.03		0.007	0.006	-0.037	-0.013	-0.012	0.098		0.036		0.158	-0.011	-0.077	-0.115	-0.033	-0.138	0.06	-0.068		0.046	-0.031	0.026	0.012	0.163	-0.078	0.124	-0.045		0.071	0.011	0.073	-0.024	-0.024		-0.074	0.029	-0.173	-0.132	0.035	-0.02		0.012		0.089	-0.047	0.049	0.054		0.017	0.003	0.105		0.028	0.004	0.029	0.124	-0.01	-0.018	-0.055	-0.05	0.119	-0.102	-0.122	-0.018	-0.009	0.069	0.045	0.013	0.013	0.081	0.078		-0.068	0.069	0.021	-0.058	-0.016	-0.024	-0.174	-0.06	-0.032	-0.01	0.022	-0.026	0.013	-0.077	0.029		0.111	0.06	0.098	0.026	-0.028	0.041	0.108	0.001	0.078	0.001	0.004	0.119	0.102	0.108	0.111	-0.091	0.096	0.092	-0.05	-0.038	0.06	-0.013	0.15	-0.009	-0.015	0	0.003	-0.014	0.065	-0.118		0.052	0.011	-0.006	0.099	0.017	-0.041	0.047	-0.054			-0.006	0.02	0.107		0.007	-0.048	0.195	-0.002	-0.069	0.056	-0.022	0.049	0.043	0.085	0.088	0.061	-0.008	0.064	0.106	0.02		0.011	-0.091	0.068		-0.092	0.161	0.095	0.05	-0.121	-0.036	0.014	-0.002	0.084	-0.041	0.01	0.004	0.053	-0.044	0.053	0.045	0.091	0.01	0.078	0.13	0.107	-0.057	-0.042	-0.014		-0.137	-0.012	-0.01		-0.05	-0.026	0.072	-0.007	0.047	0.041		0.066	-0.04	-0.02	0.049	0.018	-0.086	-0.05	0.155	-0.05	-0.007		-0.036	-0.005	0.002	-0.098	0.007	0.057	0.037	0.127	0.014	0.044	-0.034	0.042		0.045	-0.08	0.027	-0.043		0.058	-0.086		-0.075	0.183	-0.138	-0.092	0.115		0.104	-0.205	-0.007	0.026	-0.04	0.109	-0.011	0.017		-0.084		0.028	0.003	0.06	0	-0.03	0.074	0.091	0.009	0.05	0.112	0.02	-0.044	-0.039	0.153	0.205	0.06	0.042	0.157	0.137			0.109	-0.012	0.048	0.058		0.064	-0.031	-0.077	0.041	-0.093	-0.002	0.089	0.063	-0.058	0.027	0.003	-0.037	-0.013	0.041	0.021	0.037		-0.056	-0.051	0.118	0.034	-0.18	0.001	0.016	0.014	0.021	0.023	0.048		0.031	-0.115		-0.038	0.006	-0.122	0.04	0.006	0.054	0.015	-0.016	-0.027		0.004	0.002	0.063	-0.034	0.008	-0.009	-0.038	0.186	0.114	0.034	0.031	-0.009	-0.114	0.027	-0.111		-0.038	0.122		0.07	0.026	-0.03	0.006		0.036	-0.063	0.009	-0.021	-0.023	0.012	-0.043	0.045	0.031	-0.007	0.004	-0.061	-0.112	0.066	0.049	-0.107	0.008	0.017	-0.084	0.043	0.033		-0.072	-0.121	-0.043		0.039	0.023		-0.083	0.043	0.074	-0.064	0.146	-0.116	0.03	-0.028	-0.101	-0.033	0.055	-0.158		-0.06	-0.069	-0.124	0.003	0.009	-0.012	-0.052	-0.113	0.056	0.094	-0.038	0.148	-0.121	0.048	-0.016	-0.01		-0.046	0.041	-0.213	-0.036	0.067	-0.139	0.055	-0.027	-0.019		0.093	0.156	-0.012	-0.124	-0.038		-0.054	0.022		-0.033	-0.092	-0.019	-0.082	0.092			0.079	-0.032	-0.079	0.088		0.162		0.089	-0.014	0.041	-0.075	0.136	0.045	-0.013	0.091	-0.042		-0.047	-0.03	-0.064	0.087	0.104	0	0.101	0.011		0	-0.002		-0.092		0.013		0.129	-0.073	0.057	-0.063		-0.095	-0.056	0.011		0.026	0.036	0.1	0.043	0.019	-0.02	0.031		0.041	-0.074	0.113		0.03	-0.047	0.032	-0.009		-0.044	0.036		0.04		-0.021	0.04	0.017	-0.042	0.213	0.026	0.094	0.102	0.086	-0.029		0.135		0.114				-0.009	-0.109	-0.057		-0.052	-0.048	0.018		-0.005		-0.057	-0.1	0.038	0.088	-0.002	0.133	-0.048	0.1	-0.064	-0.041	0.147		-0.042		-0.1	0.03	0.26	0.048	-0.031	-0.168	-0.043		-0.074	0.051		-0.012	-0.004	0.091	0.051	-0.066	0.007	0.03	0.022	0.059	0.047	0.029	0.068	-0.079	0.001	0.086	0.059	-0.079	-0.041	-0.036	0.115	0.062		0.043	0.016	0.015	0.066	0.12	0.092	-0.049	0.008	-0.036		0.046	-0.064	0.093	0.004	-0.022	0.019	0.064	0.084	-0.007	0.01	0.064	0.081	-0.065	0.036	0.054			0.005	-0.106			-0.048	-0.084	-0.007		0.026	0.078	0.085	-0.035	0.069	-0.064	0.036			-0.089	0.04	0.036	0.213	-0.01	-0.004	-0.066		0.079	0.009	0.048			-0.082	-0.198		0.044	-0.026		-0.021	-0.141	-0.005	-0.032	0.14	0.013	0.028	-0.016	0.028	-0.002	0.047		0.094		0.009	0.086		0.112	-0.009	-0.037	-0.053	0.142	0.021	-0.094	-0.035	-0.06	0.024	0	0.049		-0.052	-0.055		0.018	-0.11	0.088	0.033	0.004	0.055	-0.031	0.058	-0.019	-0.006	0.075		-0.088	0.016	0.008		-0.018	-0.036	0.023	0.104	-0.057	0.156	0.166	0.095	0.015	-0.004	-0.051	-0.023	0.008	-0.016	-0.015	0.003		0.022	0.017	0.018	0.132	-0.044	0.036	-0.006	-0.032	0.073		-0.079	-0.07	-0.104	0.073	0.061		0.034	0	-0.143	-0.048	-0.003	-0.163	0.073	0.01	0.043	-0.057	-0.118	-0.145		-0.048	0.089	-0.074	0.044		-0.111	0.06	-0.026	0.038	-0.044	-0.06	0.038	0.03	-0.049	-0.033			0.062	0.095	0.04	0.081	0.001	0.024	-0.029	-0.111	0.062	0.012	-0.037		-0.039		0.007	-0.081	0.113	0.08		0.061	0.092	-0.097	-0.021	-0.028		0.071	0.061	0.025	0.053			0.032	0.027	0.185		0.07	0.066	0.159	-0.151	-0.099	-0.058	0.042	0.104	-0.071	0.093	-0.006	0.064	-0.114	-0.022	0.116	-0.019	0.054	0.122	0.088	0	-0.009	-0.085	-0.145	-0.087	0.003	0.019	0.07	-0.135	-0.004	0.129	-0.12		-0.064	0.025	0.113	0.075
BSU35260_ftsE	0.119	0.098	-0.136	0.102	0.116	0.039	-0.06	-0.019	-0.24	-0.125	0.19	-0.065	0.087	-0.063	-0.167	-0.037	-0.011	0.037	0.161	-0.138	-0.039	-0.012	0.13	0.139	0.123	0.048	-0.031	0.012	0.016	0.22	-0.245	-0.093	-0.119	-0.201	-0.043	0.014	0.111	0.305	-0.037		0.034		-0.049	-0.047	-0.118	-0.005	0.205	0.046	-0.128	-0.071	-0.068	-0.096	0.087	-0.027	0.168	-0.084	0.196	-0.234	-0.138	0.021	0.114		-0.004	0.059	-0.057	-0.027	0.046	-0.021		0.102	0.03	-0.021	-0.122	-0.071	-0.074	0.148	0.211	0.099	-0.054	0.019	-0.026	-0.081	0.051	0.122	-0.082	-0.015		0.885	0.129	0.172	0.169	0.102	-0.021	-0.037	0.035	0.05	0.098	0.079	0.052	-0.103	0.095	0.018	0.017	0.151	-0.005	0.04		-0.11	0.008	-0.061	-0.119	0.012	-0.131	0.185	0.133	0.137	0.013	-0.092	0.158	-0.059	-0.001	0.023		-0.015	0.035	-0.001	-0.109	0.182	-0.077		0.017	0.01	0.21		0.105	0.056		0.046	0.12	-0.137	-0.054	0.177	0.163	0.219	0.011	-0.006	-0.12	-0.008	-0.111	0.002	0.051	-0.028	-0.078	0.185	-0.067	-0.283	0.076	-0.186	-0.095	-0.09	-0.123	-0.072	0.141	0.044	-0.083	-0.058	0.183	-0.18	-0.048	-0.195	-0.084	-0.171	-0.071	0.246	0.155	-0.168	-0.039		-0.234			-0.136		-0.179	-0.096	0.178	0.047	-0.085	0.204	0.246	0.132	0.16	-0.017	0.012			0.027	-0.087	0.002	0.08	0.017		0.155	0.149		0.083	0		0.127	-0.029	0.03	-0.059	0.006	0.014	0.043	0.175		0.016	0.018	0.008		-0.01	0.036	0.044	-0.044	0.066	0.203		-0.006	0.01	-0.192	-0.039		-0.027	0.05	0.184		0.149	0.035	-0.085	-0.21	0.177	0.157	-0.168	0.045	-0.177	-0.145	0.084	-0.097	-0.213	-0.093		0.04		0.032	0.077	0.002		-0.021	0.114	0.062	0.026	0.046	-0.038	-0.041	0.182	0.255		-0.079	-0.164	0.052	0.1	0.195	0.048		0.024	0.055	-0.258		0.104	0.068	0.171	0.911		-0.065	-0.104	-0.154	0.054		-0.019	-0.084	0.074	0.086	0.058	0.164	-0.11	-0.05	0.164	-0.211	-0.087	0.008		-0.049	0.188		0.159	-0.049	0.002	0.137		0.167	-0.041	0.168	-0.132	-0.094	-0.013	0.001	0.179	0.035	0.001	0.159	0.05	0.029	0.058	0.101	0.142	0.174	0.092	0.065	-0.046	0.026	-0.131	-0.068	-0.058	-0.008		-0.151	-0.02		0.052	0.047	-0.01		-0.195	-0.023	-0.08	0.04	-0.014	-0.069		-0.053	-0.091	0.019	-0.092	0.105		-0.077	0.061	0.029	-0.03	0.104	0.161	0.125	0.132	0.115	0.135	0.059	-0.004	0.083		0.07		-0.081	0.08		0.176	0.063	0.043	-0.045	0.027	-0.107	-0.037	0.19	0.093	0.023	0.028	-0.051	0.039	0.051	0.084	-0.032	-0.029	0.062	-0.051	-0.135	-0.168	-0.078	0.008		-0.013	0.045		-0.021		-0.143	0.075	0.042	-0.108	0.107		-0.06	-0.047	0.031		0.043	-0.042	0.124	0.134	0.028	-0.004		0.096	-0.091	0.007	-0.177	-0.099	-0.025	-0.076	0.021	-0.051	-0.161		-0.039	0.096	-0.053	-0.029	0.076	0.028	0.149	-0.095	0.015	-0.084	0.12	-0.054	0.044		0.12		0.219	0.063	0.032	0.137	0.134		0.131	0.029	-0.036		0.131	-0.013	0.147	0.03	-0.04	0.03	-0.025	-0.061	0.084	0.152	-0.226	-0.096	0.063	0.196	0.088	0.074	-0.107	0.001	-0.088		-0.142	0.08	0.134	0.017	0.1	-0.07	-0.07	-0.047	-0.094	-0.002		-0.03	-0.073	-0.07	0.012	-0.019	0.099		0.029		0.176	-0.086	-0.099	-0.116	-0.054	-0.182	0.064	-0.104		0.042	0.039	0.049	-0.037	0.154	-0.094	0.107	-0.032		0.131	0.068	0.125	-0.045	-0.021		-0.088	0.034	-0.204	-0.119	0.018	-0.023		0.096		0.158	-0.018	0.063	0.068		-0.024	0.022	0.1		0.137	0.003	0.024	0.088	-0.025	0.028	-0.035	-0.059	0.137	-0.089	-0.11	-0.064	-0.038	0.094	-0.001	0.025	0.04	0.058	0.054		-0.077	0.062	0.006	-0.027	0.013	-0.022	-0.227	-0.017	-0.033	-0.058	0.024	-0.13	-0.022	-0.066	0.003		0.152	0.128	0.082	-0.002	0.015	0.062	0.094	0.011	0.111	0.07	0.039	0.079	0.134	0.121	0.121	-0.094	0.057	0.11	-0.068	-0.041	0.01	0.028	0.136	0.006	0.006	-0.012	-0.01	-0.003	0.111	-0.14		-0.045	-0.037	-0.012	0.112	0.032	-0.078	0.067	-0.06			0.024	-0.004	0.1		0.006	-0.041	0.16	0.005	-0.125	0.072	-0.052	0.12	0.116	-0.006	0.065	0.046	0.034	0.111	0.12	0.018		-0.04	-0.057	0.111		-0.1	0.147	0.094	0.08	-0.129	-0.002	0.09	0.038	0.054	-0.052	0.008	0.012	0.025	-0.09	0.042	0.072	0.105	0.019	0.08	0.185	0.161	-0.057	-0.037	-0.042		-0.133	0.008	-0.043		-0.003	-0.06	0.032	-0.002	0.099	-0.022		0.004	-0.024	-0.014	0.121	0.07	-0.102	-0.052	0.18	-0.019	0.041		-0.04	0.082	-0.007	-0.088	0.006	0.043	-0.022	0.085	0.052	0.038	-0.055	-0.022		0.069	-0.071	0.069	-0.08		0.104	-0.098		-0.095	0.195	-0.133	-0.119	0.12		0.088	-0.235	-0.073	0.065	-0.015	0.147	0.047	0.091		-0.084		0.06	0.025	0.092	-0.03	-0.062	0.115	0.137	-0.02	0.045	0.118	-0.009	-0.077	-0.044	0.219	0.211	0.053	0.077	0.14	0.116			0.097	-0.003	0.051	0.05		0.083	-0.018	-0.118	0.076	-0.127	0.059	0.085	0.056	-0.053	0.008	0.026	-0.075	-0.083	0.075	0.058	0.09		-0.11	-0.062	0.139	0.029	-0.179	-0.011	-0.006	-0.078	-0.019	0.05	0.039		-0.006	-0.088		-0.103	0.035	-0.112	0.055	0.011	0.04	0.037	-0.073	-0.01		-0.024	0.018	0.103	-0.055	-0.005	0.019	-0.001	0.212	0.065	0.02	0.007	0.014	-0.091	-0.013	-0.148		-0.076	0.155		0.11	-0.026	-0.017	0.027		0.032	-0.044	0.028	-0.044	-0.092	0.017	-0.061	0.054	0.093	-0.016	0	-0.035	-0.126	0.055	-0.03	-0.076	0.038	0.05	-0.138	0.075	0.092		-0.083	-0.093	-0.09		0.046	-0.003		-0.125	0.037	0.079	-0.022	0.183	-0.134	-0.007	-0.041	-0.116	-0.102	0.046	-0.196		-0.055	-0.083	-0.139	0.026	0.043	-0.003	0.026	-0.068	0.063	0.083	-0.037	0.125	-0.133	-0.042	-0.067	0.007		-0.051	0.106	-0.227	-0.11	0.077	-0.086	0.004	-0.04	-0.03		0.066	0.16	-0.004	-0.129	-0.059		-0.058	-0.024		-0.085	-0.117	-0.058	-0.098	0.022			0.098	-0.079	-0.074	0.044		0.113		0.07	0.026	0.02	-0.033	0.124	0.028	0.064	0.123	-0.014		-0.089	-0.017	-0.032	0.058	0.064	-0.033	0.115	0.09		0.003	0.025		-0.064		-0.035		0.154	-0.056	0.08	-0.068		-0.163	-0.102	-0.004		-0.046	-0.018	0.116	0.093	0.051	-0.049	0.056		-0.001	-0.107	0.103		-0.044	-0.069	-0.018	-0.014		-0.033	0.021		0.098		-0.018	0.014	0.002	-0.062	0.233	0.004	0.121	0.121	0.12	-0.064		0.094		0.094				0.012	-0.09	-0.061		-0.048	-0.071	0.009		-0.014		-0.037	-0.172	0.045	0.131	0.045	0.11	-0.053	0.046	-0.048	-0.03	0.169		-0.09		-0.17	0.054	0.265	0.023	-0.044	-0.159	0.011		-0.065	0.002		-0.089	0.022	0.122	0.027	-0.091	0.007	-0.056	-0.044	0.099	0	0.047	0.017	-0.104	0.044	0.13	0.08	-0.085	-0.03	-0.017	0.078	0.076		0.075	0.07	0.074	0.057	0.133	0.115	-0.077	0.068	-0.03		0.052	-0.086	0.054	-0.043	-0.011	-0.009	0.09	0.043	-0.041	0.043	0.03	0.082	-0.052	0.064	0.101			-0.009	-0.11			0.037	-0.124	-0.005		0.051	0.042	0.089	-0.001	0.064	-0.067	-0.017			-0.064	-0.017	0.046	0.203	-0.017	0.002	-0.078		0.073	-0.027	0.054			-0.076	-0.175		0.088	0.019		-0.048	-0.072	0.065	-0.018	0.201	0.075	0.016	0.004	0.041	-0.026	0.078		0.093		0.006	0.08		0.105	-0.088	-0.003	-0.09	0.163	0.031	-0.125	0.009	-0.045	0.091	-0.059	0.097		-0.083	-0.067		0.079	-0.101	0.027	0.102	-0.016	0.017	-0.097	0.11	-0.015	0	0.101		-0.131	0.068	-0.051		0.008	-0.084	0.038	0.067	-0.11	0.166	0.222	0.06	0.023	0.009	-0.07	-0.035	0.08	-0.031	0.031	0.06		-0.041	-0.002	-0.02	0.055	-0.047	0.03	0.013	-0.038	0.131		-0.096	-0.061	-0.063	0.034	0.099		0.027	-0.008	-0.193	-0.056	-0.04	-0.12	0.087	0.035	0.024	-0.07	-0.167	-0.135		-0.01	0.088	-0.043	0.103		-0.118	0.042	-0.119	0.107	-0.067	-0.047	0.006	0.02	-0.032	-0.033			0.061	0.108	0.017	0.092	0.015	0.04	-0.043	-0.156	0.001	0.029	-0.022		0.023		0.023	-0.124	0.094	0.099		0.056	0.085	-0.076	-0.041	-0.039		0.058	0.024	-0.011	0.09			0.033	0.05	0.227		0.04	0.132	0.148	-0.114	-0.116	-0.1	0.037	0.108	-0.046	0.158	-0.06	0.022	-0.077	0.008	0.109	0.008	-0.023	0.122	0.078	0.044	-0.065	-0.096	-0.146	-0.091	-0.001	0.022	0.121	-0.12	0.035	0.108	-0.118		-0.105	0.039	0.141	0.051
BSU40510_yybT	0.026	0.192	-0.057	0.272	-0.264	-0.05	-0.053	0.059	0.141	0.073	-0.117	0.011	-0.117	-0.034	0.109	0.029	0.12	0.087	0.037	0.206	-0.027	-0.074	-0.105	-0.034	-0.152	-0.03	-0.055	-0.079	0.031	-0.289	0.172	0.049	0.031	0.162	0.104	0.031	-0.164	-0.156	0.081		0.003		0.023	-0.035	0.015	0.16	-0.05	0.151	0.156	0.165	0.114	0.125	-0.19	-0.006	-0.127	0.06	0.018	0.101	0.228	0.03	-0.158		-0.002	-0.113	0.069	-0.052	0.082	0.028		-0.162	0.073	0.061	0.136	0.066	0.062	-0.184	-0.093	-0.007	0.088	0.047	0.031	0.115	0.15	-0.112	-0.008	-0.132		-0.048	-0.184	-0.102	-0.15	-0.013	-0.034	0.155	-0.142	-0.099	0.06	-0.015	-0.063	0.117	0.029	0.098	0.293	-0.044	0.032	0.019		0.139	0.035	0.031	-0.079	-0.026	0.221	-0.005	0.068	-0.07	-0.103	-0.033	0.049	0.31	0.068	0.074		0.067	0.068	0.254	0.154	0.302	0.101		0.172	0.142	-0.071		-0.013	-0.041		0.09	-0.144	0.086	0.006	-0.136	-0.075	-0.251	-0.001	-0.005	0.042	0.003	-0.004	0.093	-0.084	0.033	0.119	-0.119	0.052	0.198	0.01	0.03	-0.053	0.044	0.142	0.133	-0.181	-0.074	0.114	0.089	-0.142	0.219	0.038	0.118	0.033	0.077	0.142	-0.153	-0.029	0.219	0.092		0.094			0.119		0.15	-0.102	-0.147	0.054	0.056	-0.155	0.003	-0.157	-0.237	-0.084	-0.12			-0.113	-0.083	-0.071	-0.25	-0.14		-0.048	-0.028		-0.114	-0.054		-0.164	-0.05	-0.062	0.088	0.084	-0.096	-0.162	-0.151		0.18	-0.015	-0.034		0.104	0.025	-0.043	-0.022	-0.139	-0.19		0.109	-0.059	0.02	0.15		-0.01	-0.153	-0.056		0.143	-0.094	-0.022	0.121	-0.024	-0.029	0.131	0.023	0.077	0.134	-0.062	-0.007	0.062	-0.092		0.06		-0.073	-0.142	-0.098		-0.074	-0.145	-0.229	0.023	0.058	0.129	0.077	-0.154	-0.157		-0.047	0.013	0.004	0.127	0.198	0.025		0.07	-0.117	0.221		0.242	-0.068	0.383	-0.002	-0.065		0.014	0.11	-0.085		0.078	0.077	-0.108	-0.024	-0.105	-0.141	-0.036	0.063	-0.095	0.06	0.075	-0.049		0.018	-0.213		-0.171	0.096	0.056	0.037		-0.152	0.011	-0.155	0.087	-0.015	0.109	0.031	0.197	0.078	0.039	0.034	0.093	0.175	0.021	0.069	0.083	0.004	0.161	0.101	0.275	0.2	0.053	0.038	0.048	0.015		0.052	-0.026		0.034	0.108	0.008		0.066	0.066	0.083	0.061	-0.029	-0.051		0.078	-0.061	-0.084	-0.028	-0.077		0.136	-0.046	-0.028	-0.049	-0.137	-0.087	-0.068	-0.077	-0.074	0.028	-0.061	-0.017	-0.056		-0.073		0.033	-0.078		-0.119	0.025	-0.094	0.002	0.028	-0.01	-0.043	-0.07	-0.102	-0.117	-0.009	0.013	-0.047	-0.019	-0.095	0.042	-0.042	-0.135	-0.085	0.018	-0.011	0.017	0.031		-0.097	0.039		-0.066		-0.079	-0.023	-0.072	-0.02	0.047		0.133	-0.001	-0.001		-0.055	0.032	-0.173	-0.03	0.074	0.009		-0.065	-0.07	0.091	0.093	0.129	-0.036	0.039	0.022	0.032	0.016		-0.088	-0.044	-0.028	-0.093	-0.039	0.083	0.031	0.035	0.169	0.028	-0.094	0.076	-0.03		-0.013		0.027	-0.043	0.036	-0.012	-0.173		-0.015	-0.05	0.099		-0.105	0.014	-0.055	-0.052	0.05	-0.033	-0.055	0.038	-0.018	-0.178	0.088	0.033	0.07	-0.115	0.065	-0.01	0.04	0.076	0.01		0.078	0.012	-0.074	0.04	-0.099	-0.049	0.146	0.105	0.03	0.076		-0.074	0.027	-0.124	-0.051	-0.127	-0.011		-0.077		0.054	0.037	0.071	-0.006	-0.098	0.05	0.009	0.04		0.007	-0.098	-0.062	-0.035	-0.044	0.16	0.084	0.012		-0.11	0.106	0.013	-0.017	0.024		0.021	-0.021	0.111	0.161	-0.069	-0.056		-0.1		-0.163	-0.032	-0.122	-0.064		0.01	-0.017	-0.091		-0.096	0.025	-0.031	-0.017	0.063	-0.093	0.009	-0.008	-0.066	-0.127	-0.131	0.104	0.084	-0.051	-0.002	0.149	0.032	-0.011	-0.075		-0.029	-0.09	0.04	0.032	0.014	0.057	0.056	0.078	0.051	-0.043	0.02	-0.003	-0.111	0.032	0.03		-0.125	-0.035	0.007	-0.02	0.016	0.034	-0.092	0.021	0.059	-0.026	-0.087	-0.098	0.03	0.092	0.012	-0.084	-0.008	-0.028	0.106	0.008	0.05	0.022	0.007	0.009	0.03	0.015	-0.041	0.139	0.074	0.007		-0.028	0.003	0.026	0.108	-0.017	-0.028	0.119	0.086			-0.124	-0.009	-0.166		-0.012	0.114	0.065	-0.01	0.011	0.083	-0.027	-0.08	-0.026	0.063	0.08	0.033	-0.035	-0.084	-0.058	0.064		0.093	-0.023	0.074		0.045	-0.101	-0.02	-0.048	-0.02	-0.02	0.026	-0.028	-0.067	0.097	-0.036	0.066	0.098	0.143	-0.06	0.007	-0.01	0.101	0.077	-0.032	-0.02	0.038	-0.016	0.101		-0.054	0.071	0.083		-0.052	-0.069	-0.068	-0.072	0.021	0.233		0.038	-0.051	-0.013	-0.01	-0.045	-0.024	0.023	0.062	0.277	0.139		0.187	-0.084	0.082	-0.072	0.105	0.185	0.047	0.215	-0.117	-0.158	0.014	-0.075		-0.031	0.102	0.076	0.017		-0.068	0.1		0.056	-0.117	0.058	0.063	0.009		0.045	0.084	-0.027	0.076	0.004	-0.001	-0.007	-0.12		0.013		0.011	0.143	-0.094	0.066	0.02	-0.195	-0.082	0.198	-0.099	0.059	0.039	-0.007	-0.123	-0.005	0.155	-0.064	-0.034	0.201	0.203			0.208	0.159	0.137	0.209		-0.056	0.019	0.111	0.04	0.067	-0.133	-0.037	-0.055	-0.005	-0.011	-0.059	0.091	0.085	0.035	0.078	-0.072		0.146	-0.066	-0.019	0.04	0.012	0.018	-0.14	0.137	-0.018	0.045	0.06		-0.137	0.046		-0.025	-0.047	0.093	0.035	-0.044	-0.045	0.064	-0.053	0.087		-0.004	-0.012	0.12	0.037	-0.117	-0.081	0.036	0.021	-0.08	-0.013	-0.07	0.019	-0.108	-0.076	-0.069		-0.036	-0.033		-0.104	-0.09	0.019	-0.046		-0.008	0.117	-0.081	-0.025	0.013	-0.007	0.176	-0.066	-0.01	0.094	0.054	0.11	-0.04	-0.003	-0.006	-0.099	-0.022	-0.004	-0.012	0.018	0.03		0.025	0.077	0.134		-0.007	-0.071		0.174	-0.048	-0.022	-0.042	0.085	-0.074	0.039	0.038	-0.085	-0.129	-0.055	0.035		-0.163	0.093	0.124	0.161	0.134	-0.13	-0.053	0.058	-0.023	0.02	-0.032	-0.075	-0.056	0.019	-0.019	-0.036		-0.043	0.084	0.09	-0.122	-0.072	-0.053	0.016	0.222	0.114		-0.047	0.033	0.084	0.134	0.153		0.092	0.048		0.039	0.025	0.107	-0.084	-0.011			0.005	-0.045	-0.072	-0.143		0.068		0.061	0.049	0.009	-0.058	-0.085	-0.001	0.007	-0.213	-0.045		0.112	0.007	-0.062	0.111	-0.106	-0.059	-0.082	-0.125		-0.116	-0.05		0.082		0.038		0.035	0.047	-0.049	-0.042		0.112	0.042	-0.053		-0.021	0.074	-0.108	-0.041	-0.095	0.03	-0.033		0.018	-0.002	-0.023		-0.095	-0.004	0.055	0.092		-0.029	-0.016		-0.039		-0.082	-0.018	0.008	-0.063	-0.067	0.039	0.075	-0.028	-0.111	0.098		-0.044		0.006				0.006	-0.013	0.005		-0.098	0.116	-0.029		0.054		0.004	0.288	-0.031	-0.072	-0.084	0.052	-0.058	0.005	0.028	-0.069	-0.04		-0.019		0.073	-0.072	-0.052	0.143	-0.045	0.097	0.087		0.015	-0.094		0.098	-0.08	0.05	0.038	0.058	0.207	0.118	0.026	-0.111	0.064	-0.188	0.022	0.063	-0.066	-0.046	0.043	-0.036	-0.074	0.083	-0.075	-0.071		-0.068	0.043	0.063	0.096	-0.019	-0.074	0.151	-0.04	-0.041		-0.046	0.067	0.023	0.002	0.173	0.006	-0.058	0.029	0.133	0.035	0.092	-0.015	0.002	-0.113	0.037			0.122	-0.029			-0.033	-0.003	0.098		0.088	-0.03	0.098	-0.118	0.002	0.081	-0.01			-0.008	0.014	0.014	0.165	0.079	0.005	0.221		-0.139	-0.024	-0.016			-0.108	-0.135		0.001	-0.02		0.04	-0.008	-0.124	0.013	-0.025	-0.055	-0.128	-0.123	-0.177	0.017	0.033		0.06		0.079	-0.01		-0.054	0.044	-0.089	0.047	0.01	0.005	-0.038	-0.077	-0.114	-0.026	0.057	-0.037		0.07	0.042		-0.018	0.007	0.008	-0.081	0.08	0.045	-0.021	-0.032	0.059	0.022	0.02		-0.029	-0.093	0.017		0.084	0.032	0.056	-0.017	0.018	-0.043	0.103	0.006	0.068	0.046	0.034	0.006	-0.073	0.023	-0.069	-0.065		0.041	-0.003	-0.012	0.024	-0.062	-0.047	-0.097	0.107	-0.023		-0.081	-0.097	0.037	-0.064	-0.086		0.011	0.079	0.006	0.041	0.108	0.013	0.09	-0.144	0.043	0.051	0.105	-0.082		0.092	-0.064	-0.054	-0.08		0.075	-0.012	0.039	0.01	0.014	0.125	0.033	0.131	-0.149	-0.008			0.135	-0.088	0.084	-0.077	0.073	0.109	-0.063	0.183	0.038	0.107	-0.004		-0.173		-0.026	0.132	0.032	-0.096		-0.013	0.003	0.034	-0.121	0.053		-0.059	-0.051	0.036	-0.042			-0.053	0.067	0.015		-0.081	0.018	0.041	0.062	0.014	0.189	-0.028	0.01	-0.061	-0.132	0.03	0.078	0.036	-0.037	-0.072	0.119	-0.027	0.05	0.05	0.027	0.001	0.016	-0.002	0.044	0.105	0.02	-0.03	0.029	0.182	-0.048	-0.026		-0.003	-0.133	0.065	-0.108
BSU40960_parB	-0.123	-0.022	-0.048	-0.062	-0.091	-0.114	-0.13	0.101	0.229	0.044	-0.29	0.164	-0.055	-0.16	0.102	0.24	0.097	0.05	-0.136	0.075	0.034	-0.075	-0.222	-0.193	-0.246	-0.296	-0.036	-0.147	-0.065	-0.24	0.275	0.065	0.132	0.096	0.209	0.215	-0.058	-0.089	0.184		-0.025		-0.049	0	0.158	0.083	-0.238	-0.103	0.12	0.137	0.078	0.115	-0.153	0.043	-0.127	0.17	-0.282	0.131	0.083	-0.061	-0.21		0.042	-0.121	0.092	-0.146	0.047	-0.146		0.109	0.187	0.077	0.148	0.12	0.098	-0.152	-0.162	-0.076	0.015	0.025	-0.073	0.014	-0.04	-0.225	0.028	0.116		-0.054	-0.187	-0.182	-0.161	0.017	0.043	0.076	-0.1	-0.251	-0.02	0.02	-0.185	0.108	-0.187	0.039	-0.233	-0.374	0.306	-0.081		0.175	0.058	0.119	0.06	-0.029	0.229	0.099	0.057	-0.03	-0.083	0.116	-0.083	0.06	0.153	0.137		0.058	0.108	-0.112	0.131	0.001	0.1		0.023	-0.267	0.042		0.03	-0.049		-0.063	-0.215	0.166	-0.092	-0.228	-0.164	-0.218	-0.04	0.068	0.219	-0.147	0.029	0.065	-0.14	-0.037	0.033	-0.296	-0.009	0.257	-0.028	0.18	0.147	0.095	0.158	0.071	-0.318	-0.206	0.092	0.016	-0.183	0.288	0.011	0.12	0.176	0.18	-0.016	-0.187	0.112	0.253	0.235		0.128			0.123		0.29	0.104	-0.179	0.108	0.022	-0.133	-0.238	-0.052	-0.077	0.111	0.002			-0.029	-0.009	-0.06	-0.123	0.028		0.025	0.166		-0.151	-0.16		-0.202	-0.281	0.098	0.019	-0.003	0.084	0.118	-0.207		0.031	-0.074	0		-0.051	0.019	-0.129	-0.076	-0.08	-0.059		0.272	-0.053	0.139	-0.02		0.073	-0.276	-0.286		-0.246	-0.132	0.099	0.242	-0.029	-0.244	0.387	0.03	0.056	-0.057	-0.154	-0.093	0.273	0.143		0.077		-0.004	-0.085	-0.006		0.032	-0.159	-0.197	-0.011	0.153	0.247	0.056	0.029	0.039		0.104	0.121	0.015	-0.042	0.021	-0.003		0.034	-0.007	0.193		-0.171	-0.141	-0.261	-0.12	-0.104	0.014		0.359	-0.05		-0.07	-0.002	-0.189	-0.172	-0.12	-0.094	0.031	0.03	-0.21	0.203	0.012	0.04		-0.025	-0.174		-0.137	-0.07	0.037	-0.185		-0.172	0.096	-0.158	0.218	0.123	-0.04	-0.156	-0.289	-0.238	-0.1	-0.061	-0.165	-0.283	0.047	-0.165	-0.253	-0.274	-0.262	-0.222	-0.196	-0.277	-0.01	0.064	-0.063	-0.027		0.172	-0.023		0.054	0.045	0.122		0.07	-0.088	0.219	-0.032	0.068	0.034		0.161	-0.036	0.007	-0.17	-0.08		0.103	-0.026	0.028	-0.005	-0.159	0.039	0.112	0.068	-0.174	-0.065	0.041	-0.138	-0.122		-0.174		0.123	0.1		-0.235	0.146	-0.036	0	0.004	-0.027	-0.069	-0.195	-0.117	-0.003	0.027	-0.024	-0.102	-0.08	-0.033	-0.089	-0.101	-0.19	0.023	0.067	0.079	0.03	0.037		-0.033	-0.105		-0.077		0.004	-0.1	-0.147	0.04	-0.029		-0.03	0.183	-0.099		-0.028	-0.125	-0.169	0.044	0.004	-0.081		0.05	-0.03	0.053	0.123	-0.03	0.039	0.072	-0.044	0.048	0.118		0.066	0.032	0.182	0.015	-0.112	-0.067	-0.025	0.052	0.041	0.02	-0.096	0.092	0.02		-0.162		-0.029	-0.038	-0.083	-0.184	-0.065		-0.054	-0.037	-0.018		-0.231	-0.022	-0.263	0.055	-0.005	-0.089	0.069	-0.03	-0.091	-0.022	-0.091	-0.047	-0.034	-0.062	-0.007	0.082	-0.09	-0.014	0.023		0.13	-0.053	0.101	-0.023	-0.034	-0.034	-0.019	0.089	-0.134	-0.129		0.084	-0.082	-0.142	-0.065	-0.115	-0.12		-0.029		-0.028	-0.007	-0.037	0.111	0.022	-0.019	-0.108	0.008		-0.103	0.054	0.054	-0.026	-0.176	0.063	-0.125	0.028		-0.16	0.106	-0.16	0.029	0.139		0.043	0.052	0.12	0.191	-0.096	-0.138		-0.158		-0.149	0.039	0.122	0.036		-0.033	-0.031	-0.019		-0.063	-0.075	-0.033	-0.173	0.038	-0.006	-0.03	-0.036	-0.109	-0.11	0.029	-0.008	0.06	0.019	-0.027	0.025	-0.003	-0.099	-0.125		0.029	0.109	0.055	-0.034	0.078	-0.074	-0.118	-0.001	0.012	-0.015	-0.081	-0.025	-0.024	0.052	0.022		0.058	-0.056	-0.097	-0.079	0.002	0.022	-0.158	-0.004	-0.068	-0.037	-0.038	-0.059	-0.094	0.052	-0.09	-0.047	-0.02	-0.012	-0.039	0.077	-0.079	0.033	-0.056	-0.135	0.044	0.118	-0.006	-0.061	-0.048	0.102		-0.037	0.08	0.161	-0.149	-0.117	-0.041	0.135	0.042			-0.051	0.01	-0.096		-0.079	0.02	-0.147	-0.121	0.118	-0.008	0.056	-0.081	-0.162	-0.077	0.05	-0.191	-0.037	-0.069	0.029	-0.174		-0.076	0.035	0.127		0.338	-0.16	-0.064	0.035	0.094	-0.065	0.035	-0.073	-0.03	-0.09	-0.053	0.059	-0.051	-0.069	-0.166	-0.078	-0.275	0.021	-0.036	-0.075	-0.138	0.147	-0.01	0.034		-0.109	-0.116	0.031		-0.006	0.179	-0.059	-0.01	-0.084	0.02		-0.088	-0.112	0.036	0.046	-0.072	-0.016	-0.001	-0.113	-0.058	0.013		0.112	-0.138	0.003	0.029	-0.078	-0.196	-0.14	-0.24	-0.06	-0.021	0.044	-0.166		-0.097	-0.067	0.091	0.158		-0.144	-0.003		0.004	-0.137	0.167	-0.183	0.128		-0.259	0.04	0.141	-0.153	-0.042	0.109	-0.116	-0.061		-0.03		-0.11	0.022	0.025	-0.032	0.085	0.066	0.102	-0.015	0.089	0.005	0.071	-0.075	-0.022	-0.318	-0.302	-0.215	-0.131	-0.28	-0.352			-0.263	-0.212	-0.286	-0.254		0.012	-0.038	0.003	0.035	0.022	-0.143	-0.217	-0.003	-0.005	0.158	0	-0.064	0.03	0.044	0.077	-0.037		-0.018	-0.037	-0.096	-0.008	-0.007	-0.02	-0.11	0.096	0.02	-0.096	0.08		-0.021	0.097		0.065	-0.178	0.091	-0.006	0.05	-0.035	0.041	0.024	0.058		-0.109	0.043	-0.19	0.072	0.186	-0.193	-0.032	-0.163	-0.143	-0.054	-0.039	-0.055	0.014	-0.166	-0.069		0.081	-0.112		-0.02	0.074	-0.008	-0.172		-0.021	0.018	-0.179	-0.14	0.042	0.099	0.111	-0.105	-0.109	-0.054	-0.021	0.098	0.072	0.028	-0.053	0.205	-0.176	-0.028	-0.045	-0.164	-0.128		0.096	0.162	-0.084		-0.143	0.008		-0.069	0.091	-0.038	-0.036	-0.079	-0.022	-0.006	0.081	0.061	-0.119	-0.173	-0.057		-0.046	-0.013	0.047	-0.083	-0.108	-0.027	-0.108	0.056	-0.227	-0.038	-0.086	0.072	0.068	0.031	-0.07	-0.002		0.048	-0.156	0.151	-0.009	-0.012	-0.017	0.026	-0.175	0.002		0.094	0.057	0.067	0.031	0.127		0.057	0.042		-0.017	0.224	-0.056	0.031	-0.202			-0.055	0.029	0.019	-0.113		-0.206		-0.097	-0.024	-0.162	-0.025	-0.145	-0.023	-0.045	-0.162	-0.056		0.111	-0.118	0.028	-0.098	-0.082	-0.062	-0.082	-0.118		0.116	0.076		0.056		0.005		-0.024	0.057	0.018	-0.067		-0.025	0.001	-0.03		-0.034	0.076	-0.06	0.096	-0.002	-0.068	-0.084		-0.062	0.152	-0.041		-0.2	0.014	0.041	-0.046		-0.104	-0.03		0.04		-0.142	-0.158	-0.09	-0.036	-0.135	0.05	-0.053	-0.093	-0.041	-0.029		-0.066		0.132				-0.013	-0.149	-0.095		-0.024	0.033	-0.106		0.036		-0.063	-0.174	0.074	-0.139	-0.067	-0.066	0.094	-0.083	0.01	0.038	-0.062		0.185		0.055	-0.09	-0.01	-0.007	0.037	-0.107	0.085		-0.094	-0.061		-0.001	-0.036	-0.119	-0.081	-0.045	-0.127	-0.069	-0.035	-0.159	-0.063	-0.119	0.077	-0.061	-0.047	-0.119	-0.069	0.045	0.026	-0.111	-0.024	0.112		-0.005	0.049	-0.023	0.006	0.045	0.046	0.064	-0.036	-0.032		-0.019	0.012	-0.076	-0.022	0.049	-0.094	0.024	-0.077	-0.032	0.01	-0.227	-0.104	-0.21	0.093	0.03			0.104	0.024			-0.08	-0.001	0.089		0.028	0.017	-0.075	0.022	-0.169	0.081	-0.012			0.025	-0.044	-0.121	-0.093	0.167	0.245	0.112		0.031	-0.004	0.171			0.004	0.172		0.065	0.159		-0.1	0.021	0.006	0.022	-0.019	-0.046	0.04	-0.074	0.015	-0.065	0.025		-0.049		-0.018	-0.141		-0.12	0.021	0.109	0.107	-0.037	-0.03	-0.02	0.041	-0.056	-0.103	-0.037	-0.021		-0.154	0.003		-0.044	0.037	0.169	0.055	0.18	-0.161	-0.066	-0.182	-0.1	0.059	-0.084		-0.106	-0.148	0.014		0.105	-0.048	-0.098	-0.182	0.222	-0.068	-0.097	-0.016	-0.087	0.16	-0.066	-0.082	-0.189	-0.07	0.001	-0.059		0.108	0.046	-0.114	-0.007	0.045	0.077	-0.045	0.098	-0.019		-0.01	-0.035	0.105	-0.033	-0.042		0.021	-0.168	-0.022	-0.042	0.14	0.093	-0.066	-0.056	-0.108	0.111	0.058	0.069		0.013	-0.031	0.086	-0.001		0.086	0.065	0.076	0.006	0.054	0.01	-0.048	0.024	-0.036	0.042			0.08	-0.149	0.043	0.001	-0.037	-0.092	-0.068	-0.005	0.039	0.06	0.057		-0.157		-0.092	0.092	-0.11	-0.062		-0.087	-0.038	-0.01	-0.079	0.079		-0.087	0.013	-0.116	-0.106			-0.073	-0.074	-0.164		-0.006	-0.014	-0.032	-0.023	-0.026	0.056	-0.039	-0.011	0.033	-0.175	-0.139	0.11	0.029	-0.109	-0.002	0.002	-0.119	0.076	-0.04	0.109	0.044	0.006	0.074	0.125	-0.243	-0.202	-0.207	0.133	0.094	-0.079	0.123		0.005	-0.179	-0.089	-0.004
BSU40970_parA	-0.116	-0.029	-0.162	0.064	-0.076	-0.021	-0.097	0.116	0.206	0.002	-0.185	-0.02	-0.139	-0.063	0.182	0.231	0.109	0.001	-0.135	0.06	0.002	-0.047	-0.193	-0.149	-0.241	-0.155	0.045	-0.058	0.029	-0.081	0.263	0.12	0.031	0.027	0.129	0.332	-0.222	-0.121	0.31		0.02		-0.103	-0.051	0.168	-0.026	-0.29	-0.053	0.093	0.086	0.01	0.157	-0.139	-0.024	-0.182	0.247	-0.181	0.064	0.169	-0.07	-0.208		-0.015	-0.135	0.11	0.001	0.059	-0.022		-0.03	0.296	0.011	0.067	0.031	0.041	-0.107	-0.123	-0.1	0.029	-0.025	-0.025	-0.051	-0.017	-0.095	-0.07	-0.004		-0.076	-0.132	-0.174	-0.187	-0.075	-0.009	0.156	-0.135	-0.253	-0.088	0.048	-0.133	0.114	-0.082	0.138	-0.144	-0.299	0.328	-0.002		0.224	0.078	0.24	0.105	0.047	0.061	0.06	0.034	-0.027	-0.008	0.099	-0.072	0.061	0.099	0.161		0.122	0.067	-0.069	0.287	0.208	-0.076		-0.039	-0.205	-0.095		-0.026	-0.11		-0.179	-0.197	0.11	-0.019	-0.236	-0.104	-0.237	0.045	-0.013	0.235	-0.193	0.035	0.048	-0.213	-0.12	-0.008	-0.285	0.017	0.265	-0.202	0.114	0.087	0.038	0.207	0.081	-0.144	-0.202	0.029	0.128	-0.179	0.215	0.086	0.187	0.19	0.146	0.024	-0.197	0.11	0.234	0.136		0.175			0.244		0.228	0.069	-0.116	0.07	-0.038	-0.112	-0.134	-0.123	-0.182	-0.027	-0.046			-0.111	-0.021	-0.083	-0.2	0.007		-0.065	-0.015		-0.193	-0.066		-0.129	-0.216	0.027	0.018	-0.107	0.052	0.001	-0.084		0.129	-0.08	-0.064		-0.094	-0.064	-0.085	-0.056	-0.051	0.006		0.311	-0.118	0.185	-0.095		0.117	-0.149	-0.21		-0.175	-0.029	0.057	0.155	-0.129	-0.123	0.308	0.012	0.04	0.001	-0.071	-0.074	0.169	0.081		0.064		-0.061	-0.045	-0.058		-0.088	-0.22	-0.234	-0.095	0.074	0.089	0.197	-0.098	0.007		0.007	0.068	0.096	0.112	0.117	0.014		0.028	-0.023	0.192		0.015	-0.079	-0.119	-0.132	-0.154	0.11	0.359		-0.001		0.008	-0.04	-0.079	-0.144	-0.114	-0.083	-0.039	-0.007	-0.176	0.127	0.085	0.066		-0.1	-0.258		-0.06	-0.087	0.031	-0.123		-0.051	0.1	-0.103	0.217	0.103	-0.049	-0.133	-0.259	-0.239	-0.162	-0.137	-0.282	-0.235	-0.017	-0.119	-0.207	-0.284	-0.184	-0.212	-0.205	-0.205	-0.058	-0.047	-0.023	0.033		0.174	0.005		-0.074	-0.014	-0.012		-0.08	-0.067	0.326	-0.08	-0.046	-0.05		0.086	0.072	0.003	-0.102	-0.095		0.088	-0.059	0.025	0.017	-0.113	-0.073	-0.036	-0.059	-0.094	-0.068	0.057	-0.119	0.046		-0.111		0.071	0.06		-0.227	0.003	-0.018	-0.001	-0.005	-0.086	-0.08	-0.235	-0.117	-0.208	-0.036	-0.051	-0.103	0.056	0.007	-0.144	-0.043	-0.126	0.079	-0.035	0.014	0.028	-0.044		0.121	0.097		-0.006		-0.012	-0.155	-0.005	0.044	-0.117		0.07	0.203	-0.022		0.04	-0.115	-0.038	0.052	-0.066	-0.058		0.011	0.041	0.055	0.09	0.055	0.008	-0.041	0.062	0.012	0.027		0.043	-0.154	-0.043	0.023	-0.194	-0.072	-0.007	0.038	0.086	-0.014	-0.165	0.143	-0.046		-0.116		0.04	0.04	-0.104	-0.193	0.021		-0.055	-0.105	-0.036		-0.096	-0.044	-0.261	-0.038	-0.025	-0.008	-0.087	0.064	-0.045	-0.158	0.14	-0.081	-0.151	-0.189	-0.111	0.023	-0.056	0.007	0		-0.033	-0.051	-0.004	-0.067	-0.047	0.003	0.117	0.114	0.11	-0.074		0.13	-0.049	-0.109	-0.116	-0.151	-0.019		-0.16		-0.093	0.105	0.026	0.109	-0.083	-0.072	-0.172	0.008		0.045	0.138	0.084	-0.026	-0.136	0.13	-0.104	-0.068		-0.182	0.071	-0.13	-0.068	0.097		0.076	-0.073	0.033	0.202	-0.119	-0.059		-0.069		-0.188	-0.043	0.087	-0.027		0.027	-0.011	0.005		-0.03	-0.094	-0.069	-0.112	-0.043	-0.16	-0.123	0.044	-0.139	-0.12	0.063	0.021	-0.02	0.005	-0.056	-0.034	0.104	-0.108	-0.225		-0.059	0.082	0.035	-0.027	-0.061	-0.153	-0.09	0.073	0.016	-0.178	-0.053	-0.016	0.033	-0.024	-0.079		0.026	-0.042	-0.034	-0.043	0.056	-0.117	-0.129	-0.128	-0.114	-0.03	-0.098	-0.094	-0.042	-0.018	-0.128	0.003	0.105	-0.14	0.057	-0.067	-0.008	-0.071	-0.155	-0.026	-0.039	0.019	-0.052	0.003	-0.068	-0.064		-0.063	-0.026	0.133	-0.136	-0.154	0.049	-0.063	0.129			-0.063	-0.001	-0.11		-0.046	-0.028	-0.097	-0.034	0.094	-0.058	0.076	-0.119	-0.219	-0.064	-0.099	-0.182	-0.029	-0.055	-0.091	-0.09		-0.055	-0.028	-0.005		0.207	-0.099	0.015	-0.074	-0.064	-0.012	-0.086	-0.034	-0.106	-0.093	-0.109	-0.061	-0.042	-0.128	-0.16	-0.102	-0.123	-0.019	-0.037	-0.035	-0.015	0.005	-0.01	-0.014		0.036	-0.087	0.012		-0.179	0.048	-0.024	0.07	-0.15	0.116		-0.015	-0.125	-0.123	0.065	-0.072	-0.151	-0.108	-0.068	-0.016	-0.076		0.11	-0.199	-0.118	0.002	-0.178	-0.267	-0.212	-0.145	-0.077	-0.065	-0.049	-0.028		-0.158	0.031	-0.018	0.09		-0.119	0.078		0.087	-0.18	0.033	-0.107	0.044		-0.112	-0.008	0.091	-0.171	-0.045	-0.051	-0.166	-0.157		-0.116		-0.106	-0.047	-0.093	0.012	-0.048	0.099	-0.023	0.065	-0.146	0	-0.001	-0.024	0.043	-0.139	-0.181	-0.225	-0.231	-0.102	-0.217			-0.133	-0.03	-0.192	-0.169		0.038	-0.082	0.068	0.069	0.042	-0.074	-0.113	0.007	-0.088	0.058	-0.016	0.113	-0.003	-0.064	-0.032	-0.067		-0.021	-0.168	-0.166	0.004	0.169	-0.045	-0.117	0.108	-0.003	-0.09	0.022		-0.056	0.012		0.113	-0.204	0.023	-0.068	0.052	-0.061	-0.019	-0.001	0.007		-0.152	0.071	-0.165	-0.01	0.093	-0.126	0.051	-0.164	-0.105	-0.084	-0.007	-0.034	-0.01	-0.167	-0.289		0.067	-0.132		0.107	-0.001	0.029	-0.076		-0.095	-0.005	-0.289	-0.098	-0.093	0.112	0.138	-0.193	-0.144	-0.012	-0.082	0.153	-0.006	0.005	-0.146	0	-0.212	-0.041	0.165	-0.155	-0.146		0.018	0.046	0.052		-0.116	-0.14		-0.106	-0.044	-0.157	-0.103	-0.149	-0.067	0.076	0.153	-0.059	-0.153	-0.18	-0.113		-0.136	0.163	0.084	0.012	0.036	-0.07	-0.12	0.015	-0.189	-0.15	-0.034	-0.307	0.009	-0.083	0.02	-0.038		0.069	-0.103	0.105	0.033	-0.068	-0.052	0.022	0.002	0.006		0.047	0.06	-0.114	-0.05	0.059		-0.134	-0.005		-0.082	0.137	-0.055	-0.086	-0.092			-0.137	0.03	0.033	-0.08		-0.149		-0.037	-0.014	-0.124	0.008	-0.006	-0.016	-0.061	-0.214	-0.014		0.112	-0.216	-0.007	-0.129	-0.04	-0.111	-0.167	-0.179		-0.051	0.091		0.043		-0.104		0.024	-0.059	-0.076	0.06		-0.031	0.005	-0.038		-0.08	-0.08	0.083	-0.044	0.043	-0.158	-0.024		-0.146	0.121	-0.054		-0.076	-0.183	-0.017	-0.021		-0.123	-0.228		-0.024		-0.031	-0.152	-0.149	-0.11	-0.078	0.076	0.056	-0.174	-0.097	-0.088		0.034		0.2				-0.049	-0.038	-0.055		-0.086	-0.03	-0.13		-0.004		-0.028	-0.038	-0.093	-0.172	-0.19	-0.107	-0.042	-0.167	-0.023	-0.096	0.023		0.121		0.069	-0.027	-0.105	0.099	-0.04	-0.078	-0.024		0.038	-0.003		-0.096	-0.057	-0.072	0.022	0.004	-0.261	-0.045	-0.14	-0.122	-0.045	-0.11	-0.053	-0.1	-0.035	-0.084	-0.013	0.095	0.021	-0.068	-0.08	0.038		-0.034	0.182	-0.125	-0.048	-0.057	-0.141	-0.021	-0.178	0.072		0.095	0.041	-0.071	-0.052	0.023	-0.021	0.123	-0.124	-0.019	-0.031	-0.234	-0.065	-0.209	-0.056	0.168			-0.027	-0.005			-0.13	-0.074	0.069		0.035	0.006	-0.098	0.054	-0.127	-0.09	-0.065			0.126	0.102	-0.032	-0.126	0.19	0.292	0.102		-0.004	-0.122	0.179			-0.032	0.138		0.012	0.107		-0.086	0.028	-0.055	0.033	-0.218	-0.048	-0.029	-0.195	0.089	-0.097	0.014		0.042		-0.034	-0.118		-0.175	0.083	0.028	0.167	0.003	0.093	-0.192	-0.125	0.028	-0.124	-0.04	-0.015		-0.056	-0.002		0.021	-0.054	0.172	-0.031	0.099	-0.162	-0.116	-0.238	-0.001	0.036	-0.14		-0.102	-0.056	0.057		-0.104	-0.03	-0.103	-0.219	0.121	-0.07	-0.072	-0.04	-0.087	0.017	0.087	-0.133	-0.138	0.043	-0.105	-0.114		0.017	-0.028	0.039	0.021	-0.095	0.015	0.079	0.067	-0.075		-0.09	-0.075	-0.006	-0.096	0.057		-0.067	-0.121	-0.154	-0.187	0.046	0.082	-0.082	-0.118	-0.12	0.005	0.054	0.049		-0.023	-0.083	-0.02	-0.14		0.044	0.05	-0.001	-0.044	0.103	0.029	-0.053	-0.064	0.06	-0.06			0.059	-0.155	0.065	-0.014	-0.009	-0.151	-0.141	0.044	-0.019	0.077	-0.059		-0.074		-0.073	0.127	-0.058	0.052		-0.06	-0.102	-0.036	-0.024	0.047		-0.17	-0.074	-0.067	-0.096			-0.102	-0.037	-0.172		-0.09	-0.115	-0.093	0.012	-0.061	0.047	-0.096	-0.043	0.023	-0.12	-0.081	-0.038	0.075	-0.016	-0.054	-0.171	-0.061	0.086	-0.024	0.073	0.013	0.052	0.003	0.038	-0.2	-0.075	-0.189	0.136	0.001	-0.074	0.037		0.077	-0.056	-0.075	-0.141
BSU00020_dnaN.1	-0.074	-0.066	-0.137	0.024	0.109	-0.077	0.031	-0.173	-0.19	-0.065	0.111	-0.076	0.059	-0.011	-0.075	-0.179	-0.038	-0.053	0.104	-0.162	-0.005	-0.072	0.05	0.01	-0.043	0.106	0.055	0.106	0.091	0.175	-0.202	0.019	-0.038	-0.022	-0.087	0.007	0.209	0.144	-0.061		-0.03		0.001	0.045	-0.183	-0.123	0.193	-0.073	-0.111	-0.13	0.039	-0.093	0.021	0.023	0.205	0.014	0.038	-0.16	-0.094	0.019	0.094		-0.027	0.012	0.093	0.157	0.091	0		0.058	-0.044	-0.089	0.003	0.032	-0.082	0.125	0.177	-0.028	-0.122	-0.033	-0.017	-0.086	-0.06	0.019	-0.084	0.177		-0.013	0.166	0.121	0.091	0.092	-0.051	-0.149	-0.075	0.168	0.071	0.175	0.067	-0.049	0.151	0.139	-0.071	0.102	-0.06	0.015		-0.148	-0.003	-0.059	-0.125	0.022	-0.127	-0.014	0.05	0.099	0.083	-0.064	-0.103	-0.169	-0.074	-0.019		-0.026	0.006	-0.024	0.041	0.016	-0.009		-0.018	-0.032	-0.034		-0.142	0.008		-0.089	0.088	-0.111	0.044	0.131	-0.01	0.18	0.11	0.1	-0.059	0.053	-0.084	-0.259	0.148	-0.069	-0.059	0.155	-0.047	-0.188	0.005	-0.039	-0.037	-0.173	-0.123	0.026	0.268	0.045	-0.198	0.033	0.185	-0.22	-0.207	-0.124	-0.11	-0.103	-0.118	0.197	-0.006	-0.132	-0.012		0.081			-0.121		-0.159	0.032	0.213	-0.04	0.04	0.185	0.141	0.128	0.123	0.047	0.084			0.011	-0.105	-0.006	0.083	0.042		0.009	0.041		0.232	0.032		0.093	-0.039	0.113	0.074	0.064	0.01	0.067	0.153		0.026	0.107	0.158		0.042	-0.071	-0.03	0.06	-0.019	0.117		-0.044	-0.049	-0.115	0.005		0.064	0.077	0.221		0.125	0.168	-0.084	-0.162	-0.027	0.116	-0.213	-0.118	-0.328	-0.012	0.16	0.042	-0.11	0.022		0.065		0.118	0.087	0.108		0.092	0.075	0.026	-0.046	0.059	-0.05	-0.057	-0.03	0.017		0.03	0.014	0.091	0.009	-0.139	-0.067		0.013	0	-0.205		-0.033	0.057	-0.07	0.012	0.054	-0.085	-0.05	-0.001			0.056	-0.217	0.14	0.176	-0.001	-0.016	0.008	-0.053	0.113	-0.042	-0.033	-0.058		-0.021	0.208		0.144	0.048	-0.007	0.13		0.221	-0.076	0.17	-0.163	0.039	-0.036	-0.004	0.042	-0.123	-0.037	-0.089	-0.092	-0.058	0.071	-0.009	-0.011	0.047	-0.018	-0.11	-0.044	-0.045	-0.045	-0.12	-0.018	0.102		-0.09	-0.035		0.075	-0.046	-0.013		-0.079	-0.107	0.045	-0.06	0.021	-0.067		0.099	-0.102	-0.009	0.057	0.124		0.006	0.033	0.033	0.1	0.227	0.048	0.009	-0.001	-0.026	-0.064	-0.026	-0.002	-0.004		0.117		-0.193	-0.041		0.15	0.019	-0.002	0.114	-0.017	-0.142	-0.009	0.01	0.113	-0.11	-0.002	0.038	0.031	0.191	0.095	-0.159	0.04	0.082	-0.075	-0.002	0.049	0.031	-0.124		0.208	0.095		-0.128		0.051	-0.045	0.038	-0.039	0.027		-0.092	0.029	-0.028		-0.01	0.067	0.111	-0.001	0.031	-0.061		0.074	-0.018	-0.087	0.023	-0.168	-0.063	-0.014	0.02	-0.004	-0.119		0.079	0.089	-0.081	-0.084	0.015	-0.076	0.089	-0.012	-0.001	-0.137	0.05	0.151	0.141		-0.036		-0.013	0.066	0.05	-0.033	0.131		0.01	0.011	0.035		0.055	0.112	0.101	0.075	-0.056	0.184	-0.06	0.024	-0.072	0.099	0.059	0.068	-0.037	0.158	-0.057	0.029	0.068	0.01	-0.08		-0.038	-0.062	-0.047	0.128	0.114	0.046	-0.091	0.066	0.028	-0.128		-0.024	-0.12	0.146	0.079	0.001	0.084		0.078		0.008	-0.046	0.133	-0.112	0.09	0.074	0.171	-0.011		-0.062	-0.071	-0.046	-0.054	0.214	-0.003	0.042	0.003		0.003	0.042	0.044	-0.049	-0.03		0.036	0.202	-0.065	0.044	0.031	-0.023		0.092		0.115	0.083	0.142	-0.02		0.094	0.14	0.12		0.083	0.065	0.022	0.026	0.092	-0.08	-0.195	-0.07	0.051	-0.01	-0.014	-0.011	0.015	0.087	0.06	0.116	0.072	0.155	0.073		-0.031	0.032	0.034	0.125	0.022	-0.042	-0.034	0.004	-0.111	0.059	0.032	-0.047	0.015	-0.045	0.009		0.047	-0.089	-0.012	0.135	-0.015	0.015	0.01	-0.052	0.064	-0.037	-0.063	-0.002	-0.081	0.113	0.103	0.006	0.148	-0.124	-0.096	-0.006	-0.027	0.113	0.092	-0.018	0.039	-0.001	0.016	0.051	0.053	-0.062		0.073	0.165	-0.035	0.101	0.1	0.104	0.005	0.041			0.018	-0.126	0.097		-0.046	-0.152	0.022	0.119	-0.061	-0.077	-0.014	0.073	-0.065	0.021	-0.081	-0.095	-0.022	0.029	0.046	-0.099		-0.035	0.147	0.013		0.054	-0.048	0.145	0.045	-0.096	-0.002	-0.023	0.083	0.072	-0.21	-0.044	0.158	-0.069	-0.128	0.096	-0.064	-0.017	0.031	0.009	0.067	0.192	-0.015	0.061	0.053		-0.053	0.004	-0.117		-0.011	0.01	-0.094	-0.056	0.065	0.054		0.004	0.079	-0.171	-0.073	0.019	0.079	-0.068	-0.048	0.128	0.126		-0.06	0.154	0.074	-0.005	0	-0.055	-0.077	-0.087	0.078	0.151	0.032	0.025		-0.065	-0.064	-0.081	-0.119		0.164	0.021		0.066	0.157	-0.081	0.004	-0.03		-0.159	-0.081	-0.064	-0.073	-0.077	0.11	0.121	-0.168		0.094		0.097	-0.136	-0.009	-0.153	0.088	0.15	0.163	-0.092	0.121	0.037	-0.006	0.126	0.035	0.111	0.016	-0.017	0.024	0.009	-0.017			-0.032	-0.098	-0.024	0.003		0.07	0.126	0.033	0.04	-0.067	-0.041	0.021	0.072	0.058	-0.048	0.198	-0.051	-0.007	-0.037	-0.025	0.077		-0.042	-0.033	0.102	0.062	0.062	-0.049	0.114	-0.079	0.027	0.074	-0.066		0.001	-0.064		0.061	0.168	0.049	-0.065	0.11	-0.112	0.053	0.179	0.034		-0.106	-0.062	-0.048	0.148	-0.07	0.069	-0.043	0.206	0.17	0.052	-0.01	-0.031	-0.036	0.015	-0.131		0.102	-0.004		0.08	-0.045	0.103	0.079		0.184	-0.046	0.024	-0.001	-0.081	-0.008	-0.135	0.119	0.024	0.028	0.028	-0.005	-0.17	-0.026	-0.185	-0.023	-0.012	0.085	-0.044	0.021	0.014		0.009	-0.04	-0.087		-0.026	0.167		-0.071	0.067	0.052	0.162	0.127	-0.013	0.051	0.017	-0.05	0.04	-0.145	-0.039		0.113	0.017	0.023	-0.029	-0.048	0.048	0.027	0.1	0.121	-0.049	-0.031	-0.038	0.009	0.014	-0.11	0.026		-0.04	-0.033	-0.113	-0.104	0.054	-0.014	0.076	-0.065	-0.037		-0.001	0.07	-0.018	-0.009	-0.007		-0.027	-0.036		-0.051	0.056	-0.033	-0.084	0.067			-0.001	-0.04	0.114	0.149		0.097		0.134	-0.108	-0.031	0.201	0.038	-0.041	0.014	0.241	0.076		-0.026	0.076	-0.068	0.071	0.061	0.049	0.054	0.024		0.056	-0.148		0.051		-0.092		0.012	0.087	-0.081	-0.046		0.001	-0.098	-0.087		-0.125	-0.115	0.052	-0.076	0.096	-0.034	0.13		-0.005	-0.15	-0.083		-0.102	0.004	0.023	-0.006		0.031	0.135		0.032		0.052	-0.041	-0.008	0.011	0.231	-0.022	-0.029	0.134	0.12	-0.078		-0.139		-0.051				0.122	0.042	-0.099		-0.01	0.029	-0.001		-0.112		-0.036	0.01	0.042	0.171	0.089	0.042	0.022	0.096	0.164	-0.031	0.018		-0.078		-0.129	0.056	0.114	-0.043	-0.021	-0.008	-0.034		0.01	-0.05		0.007	0.077	0.058	0.101	0.002	0.058	-0.013	-0.118	0.012	-0.14	0.027	-0.129	0.131	0.052	0.031	0.118	0.026	0.14	0.016	0.036	0.058		0.084	0.201	-0.064	-0.071	-0.001	0.049	0.021	-0.034	0.092		-0.029	-0.057	0.034	0.122	-0.097	-0.027	0.125	-0.089	0.07	-0.047	-0.084	0.093	0.067	0.032	-0.015			-0.151	0.04			0.204	-0.006	0.14		-0.004	0.116	-0.1	0.018	-0.131	0.039	0.055			-0.046	-0.049	0.127	-0.159	-0.019	-0.005	-0.003		0.054	-0.042	0.197			-0.045	-0.118		-0.025	0.184		-0.029	0.123	0.014	-0.012	-0.134	0.015	-0.082	-0.018	-0.066	0.006	0.011		0.127		0.006	0.12		0.166	-0.014	0.064	-0.074	0.035	0.056	0.085	0.028	-0.082	0.005	-0.005	0.041		0.062	0.041		0.102	0.125	0.013	-0.021	-0.014	-0.061	-0.03	0.122	-0.081	0.002	0.013		-0.014	0.042	-0.12		-0.104	-0.031	0.031	0.038	-0.005	0.195	0.072	-0.163	0.081	-0.068	0.029	0.05	-0.029	0.116	0.027	-0.016		-0.027	0.078	-0.027	-0.103	0.108	-0.025	0.027	0.053	0.128		0.064	0.067	0.132	-0.012	0.103		-0.066	0.105	-0.043	-0.054	-0.047	0.035	-0.085	-0.064	-0.057	-0.066	-0.009	0.106		0.103	-0.019	0.069	0.025		-0.01	-0.034	-0.109	0.021	0.119	-0.065	-0.002	-0.031	0.083	-0.067			0.048	0.082	-0.083	0.045	0.109	-0.044	0.173	-0.005	0.066	0.009	0.153		0.081		0.084	0.003	0.153	0.177		-0.048	-0.041	-0.119	-0.023	-0.111		0.104	0.137	-0.024	0.103			0.061	-0.112	0.221		0.215	0.105	0.097	-0.135	-0.011	-0.029	-0.093	0.043	0.026	0.158	0.052	-0.194	0.009	0.138	-0.086	-0.072	-0.115	0.015	-0.074	-0.096	-0.078	0.028	0.058	0.065	0.018	0.037	0.141	0.022	0.159	-0.096	0.093		0.007	0.116	-0.123	-0.081
BSU01000_secE.1
BSU01000_secE.2	-0.009	0.11	0.056	0.091	-0.114	-0.007	0.186	-0.035	-0.038	0.081	-0.115	-0.093	-0.115	-0.037	0.063	-0.045	-0.085	0.006	0.034	-0.006	0.001	0.106	0.027	-0.02	-0.011	-0.033	-0.018	0.033	-0.051	-0.021	0.045	0.036	-0.01	0.049	-0.052	-0.165	-0.075	-0.047	-0.102		-0.032		-0.135	0.024	0.029	-0.052	-0.072	-0.052	0.04	-0.032	0.047	0.03	-0.014	-0.027	-0.046	-0.142	0.036	0.02	0.097	-0.144	-0.063		0.006	0.071	-0.021	0.049	0.125	-0.045		-0.023	-0.059	0.093	0.026	0.007	0.047	-0.088	-0.067	-0.051	0.023	-0.107	0.044	0.055	0.202	-0.01	0.099	0.024		-0.03	0.008	-0.043	0.01	0.007	-0.003	-0.06	0.053	-0.086	-0.034	0.02	-0.044	0.038	0.064	0.083	0.089	0.079	-0.142	0.024		-0.05	-0.069	-0.03	-0.068	-0.052	0.072	-0.063	-0.052	-0.036	-0.043	-0.026	-0.009	0.058	-0.023	-0.012		-0.001	0.064	0.02	-0.006	0.058	-0.123		0.039	0.1	-0.085		-0.047	-0.03		0.043	-0.102	-0.034	0.027	0.048	0.033	-0.083	-0.017	0.083	-0.019	-0.004	-0.02	-0.069	-0.108	0.003	0.001	-0.047	0.12	-0.011	-0.056	0	-0.042	-0.029	-0.046	-0.065	-0.047	-0.118	0.043	0.048	0.023	-0.017	0.07	-0.079	-0.018	0.054	0.022	-0.096	-0.105	-0.094	-0.008		0.185			0.094		0.054	-0.025	-0.037	0.142	0.08	-0.041	0.015	-0.085	-0.121	-0.087	-0.086			0.085	-0.036	-0.011	-0.146	-0.091		0.03	-0.035		-0.049	-0.058		-0.059	0.101	-0.063	-0.01	0.044	-0.019	-0.079	0.039		-0.053	0.006	0.072		0.032	0.031	0.058	-0.005	0.064	-0.057		-0.091	0.089	-0.005	0.046		-0.091	0.048	-0.049		0.09	-0.013	0.005	-0.013	0.133	-0.022	0.039	0.035	-0.112	-0.001	-0.101	0.048	0.043	0.011		-0.029		-0.109	-0.006	-0.069		-0.017	-0.089	0.108	-0.035	-0.071	-0.008	-0.039	0.01	-0.054		0.008	0.078	-0.029	-0.117	-0.056	0.003		0.015	-0.084	-0.015		-0.032	0.089	0.09	0.002	-0.019	0.078	-0.07	0.008	0.056			0.03	-0.009	0.076	0.085	-0.026	-0.082	0.196	0.092	0.149	0.134	-0.05		-0.101	-0.047		-0.096	0.13	-0.004	-0.066		-0.1	0.003	0.023	-0.052	0.103	-0.012	0.134	0.132	0.15	-0.012	0.082	0.05	0.061	0.045	0.121	0.152	0.111	0.117	0.141	0.104	0.185	0.047	-0.009	-0.093	0.118		0	-0.033		0.134	0.094	0.04		0.106	0.051	-0.254	0.147	0.118	0.043		0.03	0.018	0.055	0.075	0.081		0.037	-0.012	0.017	-0.139	-0.02	-0.056	-0.006	0.021	0.08	-0.009	0.036	-0.065	0.041		-0.032		-0.004	-0.126		-0.038	-0.003	0	-0.005	-0.024	0.009	-0.111	0.004	-0.107	-0.092	0.011	0.066	-0.039	-0.057	0.058	-0.12	-0.079	0.108	0.031	-0.003	0.034	-0.02	0.084		0.035	-0.016		0.067		-0.062	-0.066	-0.071	0.015	0.046		0.034	-0.167	0.017		-0.05	-0.047	-0.166	-0.007	0.066	0.039		-0.047	-0.125	-0.057	0.091	0.129	0.033	-0.027	0	0.072	-0.108		-0.002	-0.074	0.069	-0.112	0.007	0.077	0.025	-0.042	-0.029	-0.09	-0.072	0.013	-0.077		0.081		0.015	-0.022	0.052	0.035	-0.049		-0.046	0.033	0.056		0.03	0.065	0.062	0.036	0.027	0.004	0.077	-0.06	-0.027	-0.09	-0.016	0.113	-0.058	0.055	-0.114	0.038	0.148	0.023	-0.044		0.079	0.098	-0.123	-0.069	-0.056	-0.054	0.018	0.182	0.137	0.071		-0.001	0.042	-0.037	0.052	0.048	-0.096		0.07		-0.015	0.069	0.031	-0.03	-0.006	0.011	0.118	-0.041		0.033	-0.074	-0.072	0.056	0.06	0.144	-0.066	-0.043		0.061	-0.003	0.128	-0.005	0.023		0.017	0.027	0.013	0.049	0.005	-0.096		0.016		-0.023	0.013	-0.028	0.004		0.07	0.076	0.062		-0.056	-0.016	0.002	0.019	0.037	-0.022	0.076	-0.104	-0.118	0.043	-0.044	0.016	0.101	0.044	-0.002	-0.079	-0.039	0.03	0.002		-0.14	0.005	-0.031	0.046	0.004	-0.033	-0.003	0.057	-0.09	-0.023	-0.044	0.095	-0.012	0.059	0.027		0.01	-0.062	0.061	0.057	0.102	0.12	0.012	-0.046	-0.017	-0.094	0.028	0.055	0.104	0.051	0.094	0.105	0.05	-0.064	-0.057	-0.012	-0.03	0.009	0.049	-0.014	0.074	-0.099	0.113	0.018	0.092	0		0.013	0.146	-0.065	0.169	0.048	0.042	-0.07	-0.098			-0.017	0.023	0.007		0.146	-0.024	0.074	-0.051	-0.012	-0.063	0.103	-0.103	0.013	0.104	-0.001	0.032	-0.025	-0.046	-0.007	0.027		0.01	-0.004	0.071		-0.02	0.027	0.084	0.107	0.051	-0.083	-0.139	-0.06	0.009	0.059	-0.012	-0.002	-0.039	0.101	0.025	-0.011	-0.086	0.132	-0.088	-0.022	0.03	-0.156	0.049	0.187		0.06	-0.055	-0.002		-0.019	0.062	0.001	0.01	0.03	0.173		0.1	-0.024	-0.046	0.044	-0.043	0.164	-0.107	-0.07	0.187	0.082		0.043	0.068	-0.069	-0.038	0.018	0.075	-0.002	0.098	-0.096	-0.006	-0.1	0.124		-0.112	-0.026	-0.036	-0.058		-0.037	-0.037		0	0.048	0.013	0.08	0.036		0.064	-0.052	-0.084	0.129	0.118	0.125	0.095	-0.03		0.164		0.103	-0.008	-0.006	0.14	0.014	-0.023	-0.058	0.042	-0.088	0.04	0.078	0.034	-0.071	0.136	0.044	-0.035	-0.017	0.095	0.056			0.057	0.152	0.075	0.059		-0.017	0.128	0.028	-0.007	0.044	-0.105	0.104	0.03	0.02	-0.072	-0.051	-0.08	0.117	0.094	0.069	-0.067		-0.066	-0.138	0.049	-0.072	0.049	0.014	-0.091	-0.061	0.016	0.074	0.036		-0.028	-0.034		0.018	-0.035	-0.055	0.052	-0.017	-0.034	-0.169	0.1	0.045		0.036	0.041	-0.012	0.071	0.068	0.043	0.027	0.02	0.095	0.149	0.035	0.048	-0.099	0.01	0.14		0.066	-0.07		0.07	0.012	0.088	-0.062		0.119	-0.084	0.064	0.105	0.006	0.027	-0.049	0.001	0.101	0	0.06	-0.038	0.046	-0.025	-0.011	-0.016	-0.011	-0.089	-0.036	-0.005	0.059		0.145	-0.075	0.038		-0.057	0.007		0.13	0.051	0.085	0.024	0.048	-0.056	-0.006	0.05	0.115	0	0.135	0.013		0.027	-0.045	0.004	-0.007	0.02	-0.008	-0.044	0.094	0.02	0.192	0.09	0.077	-0.032	0.032	0.044	0.097		0.059	-0.074	-0.054	-0.006	0.026	-0.079	-0.009	-0.045	0.036		-0.019	-0.039	-0.027	-0.053	-0.064		0.06	0.056		0.033	0.008	0.113	0.058	0.064			0.026	0.001	-0.048	0.024		-0.057		-0.013	0.016	-0.02	0.02	-0.012	-0.1	-0.002	-0.042	-0.106		0.01	0.102	0.028	0.122	-0.019	0.012	0.098	-0.005		0.004	-0.089		0.139		0.093		0.01	0.157	0.017	0.078		0.021	0.043	0.005		-0.043	0.155	-0.044	0.056	-0.049	-0.069	0.065		0.034	0.014	-0.084		0.031	0.078	0.073	-0.071		-0.069	-0.033		-0.022		0.004	0.022	0.097	0.034	0.011	0.025	0.031	-0.067	0.033	0.043		0.049		0.036				0	0.022	0.021		-0.023	-0.014	0.019		-0.005		0.035	0.114	-0.094	0.024	-0.08	0.014	-0.004	0.045	0.062	0.114	-0.099		0.005		0.098	0.092	-0.145	-0.017	0.03	0.069	-0.079		0.127	0.001		0.057	-0.023	0.07	-0.032	-0.006	-0.016	0.039	0.019	-0.002	-0.118	0.047	-0.048	-0.106	0.006	0.022	0.089	-0.06	0.019	0.055	-0.007	-0.048		-0.13	-0.173	-0.024	-0.085	-0.069	-0.004	0.085	0.027	-0.035		0.085	-0.026	0.005	0.106	0.016	0.184	-0.084	-0.039	0.038	0.018	0.101	0.035	0.153	0.011	-0.081			0.002	-0.017			0.056	0.013	0.039		0.078	0.115	0.043	-0.054	-0.034	0.114	0.065			0.025	-0.069	-0.098	0.129	-0.129	-0.093	0.013		0.046	0.029	0.223			-0.058	0.028		-0.105	0.14		0.128	0.087	0.015	-0.051	0.046	0.043	0.087	-0.01	0.091	0.047	-0.038		0.071		0.122	0.031		0.081	0.021	-0.01	-0.082	0.108	-0.072	0.037	-0.009	-0.035	0.056	-0.083	-0.02		0.048	0.029		-0.05	-0.021	0.009	-0.092	-0.029	0.057	-0.057	0.077	0.001	-0.002	0.068		0.01	0.006	0.024		0.015	0.02	-0.003	-0.004	0.048	-0.06	0.086	0.108	0.09	0.032	0.074	0.018	0.041	-0.141	0.123	0.135		0.058	0.143	0.015	0.033	-0.013	-0.024	0.024	-0.112	0.144		-0.019	-0.076	0.112	-0.036	-0.041		0.031	0.004	0.067	-0.1	0.157	-0.024	0.029	-0.02	0.039	-0.091	-0.009	-0.001		0.082	0.028	0.11	0.148		-0.068	-0.099	0.022	-0.031	0.024	0.037	0.037	-0.017	-0.001	-0.001			-0.011	0.011	0.067	0.06	0.23	-0.011	-0.096	0.111	-0.046	0.045	-0.093		-0.076		-0.021	0.088	-0.054	-0.006		0.005	-0.068	0.04	-0.109	0.005		-0.054	0.008	0.062	-0.009			-0.016	0.07	-0.035		0.045	-0.044	-0.063	0.061	0.117	-0.068	-0.016	0.006	0.038	0.055	0.13	-0.121	0.007	-0.008	0.091	-0.057	0.039	0.042	0.072	0.156	0.027	0.014	0.105	0.07	-0.019	-0.057	-0.053	0.037	-0.004	-0.075	0.014		0.007	0.057	0.026	0.05
BSU01360_secY.1	-0.043	0.091	-0.005	0.034	-0.19	0.082	0.115	0.022	0.135	0.121	-0.022	0.172	0.028	0.069	0.05	-0.047	0.056	0.151	-0.092	0.115	-0.134	-0.052	-0.142	0.016	0.034	0.038	-0.015	-0.122	0.024	-0.02	0.146	-0.054	0.121	0.07	-0.022	-0.173	-0.084	-0.115	-0.101		0.006		0.051	0.034	0.066	-0.016	-0.193	0	0.081	0.047	0.089	0.113	-0.082	-0.032	-0.033	-0.136	-0.101	0.089	0.021	-0.007	0.033		-0.058	0.037	-0.035	-0.086	0.008	-0.073		0.001	-0.102	0.087	0.037	0.009	0.024	-0.086	-0.124	0.001	-0.014	0.055	0.007	0.052	0.108	-0.011	0.083	-0.016		-0.007	-0.079	-0.123	0.075	-0.039	0.031	0.116	0.091	-0.048	-0.001	-0.03	-0.017	0.026	-0.072	-0.075	0.022	-0.065	-0.093	0.008		0.134	0.107	0.173	-0.022	-0.182	0.133	-0.08	-0.138	0.007	-0.021	0.027	-0.003	0.114	0.005	-0.019		-0.074	0.051	0.008	-0.034	-0.085	0.09		-0.046	0.01	-0.011		0.121	-0.147		-0.056	-0.089	0.221	0.089	-0.011	-0.041	-0.119	-0.041	-0.066	0.042	0.025	0.042	-0.038	-0.09	0.019	0.003	-0.184	0.01	0.108	-0.04	0.037	0.067	-0.022	0.098	-0.052	-0.16	0.042	0.073	0.151	-0.107	0.129	0.053	0.046	0.027	0.11	0.073	-0.107	-0.134	0.009	0.028		0.051			0.079		0.109	-0.069	-0.194	0.013	-0.122	-0.118	-0.102	-0.083	-0.127	-0.016	0.004			0.064	0.128	0.027	0.003	-0.043		-0.103	-0.103		-0.115	-0.085		-0.085	0.017	-0.158	-0.008	-0.106	0.038	-0.037	-0.104		0.056	-0.151	-0.113		-0.071	0.079	0.026	-0.103	0.09	-0.103		-0.105	0.032	0.059	-0.04		0.017	-0.043	-0.092		0.006	-0.074	0.069	0.045	-0.068	-0.127	0.168	0.056	0.118	0.087	-0.094	0.088	0.117	0.006		-0.096		0.016	0.015	-0.054		-0.05	-0.034	-0.046	0.078	-0.078	-0.019	0.012	0.095	-0.064		-0.035	0.03	-0.084	-0.076	-0.128	-0.022		0.091	-0.106	0.23		-0.109	0.035	0.019	-0.037	-0.084	0.077	-0.002	-0.04	-0.217		0.03		0.001	-0.098	0.027	-0.128	-0.006	-0.02	-0.075	-0.017	-0.012	0.096		0.069	-0.06		0.019	-0.032	0.206	-0.163		-0.131	0.022	-0.125	0.041	0.101	0.009	0.049	0.051	0.065	0.058	0.134	0.045	0.159	-0.053	0.082	0.06	0.116	0.085	0.141	0.029	0.062	0.057	0.115	0.062	0.039		0.013	0.011		-0.049	-0.043	0.046		0.021	-0.132	-0.087	0.045	0.057	0.126		0.069	0.19	0.026	-0.053	0.031		0.046	0.017	-0.034	0.015	-0.124	0.04	0.02	0.047	0.083	-0.021	0.092	0.096	-0.051		-0.073		0.098	0.042		-0.014	-0.039	-0.044	-0.017	0.005	0.065	0.076	-0.001	-0.038	0.146	0.088	0.037	0.018	-0.055	0.038	0.001	0.053	0.112	0.163	0.139	0.059	-0.126	0.002		-0.013	-0.024		0.091		0.047	-0.021	-0.049	-0.024	0.081		-0.024	-0.054	-0.007		0.042	-0.04	0.072	0.038	0.091	0.129		0.017	0.094	0.073	0.113	0.012	-0.062	-0.098	-0.106	0.061	-0.09		-0.07	0.024	0.066	-0.021	0.164	0.044	-0.026	0.145	-0.006	-0.022	0.028	-0.13	-0.053		0.014		-0.024	-0.056	0.1	0.099	-0.054		0.046	-0.022	-0.112		-0.056	-0.037	-0.03	0.071	0.201	-0.103	0.106	0.027	0.006	0.048	0.117	-0.062	0.089	-0.057	0.054	0.04	0.058	0.084	-0.015		0.139	0.054	0	0.052	-0.056	0.086	0.053	0.078	0.05	0.072		0.028	0.034	0.087	0.036	0.128	-0.069		-0.14		-0.015	0.021	-0.009	-0.012	-0.057	0.035	-0.015	0.177		0.011	-0.004	0.052	0.109	0.005	-0.046	-0.022	0.059		0.075	0.046	0.072	0.111	0.022		0.036	0.017	0.022	-0.005	0.022	-0.092		-0.04		-0.019	0.09	-0.042	-0.108		0.062	-0.081	0.072		-0.044	0.106	-0.044	0.007	-0.106	0.071	0.069	0.058	0.028	0.122	0.077	0.072	0.111	-0.032	0.014	-0.039	0.006	0.035	0.064		0.066	0.043	0.109	-0.007	0.103	0.054	0.139	0.045	0.044	-0.088	-0.029	0.159	-0.078	-0.013	0.031		0.062	-0.015	0.026	-0.021	0.056	-0.047	0.096	0.137	0.08	0.038	0.001	0.041	0.048	0.062	0.092	0.147	-0.011	0.077	-0.021	0.131	-0.038	-0.095	0.011	-0.024	-0.005	0.068	0.007	0.007	-0.059	0.089		0.028	0.057	0.004	-0.063	0.06	0.063	0.042	-0.058			0.043	0.124	0.069		0.046	-0.02	0.052	-0.035	-0.058	0.07	0.059	-0.043	0.055	0.002	0.101	0.018	-0.002	-0.096	0.07	0.188		0.01	-0.098	0.02		-0.062	0.028	-0.019	-0.105	-0.002	-0.01	-0.053	0.016	0.031	0.068	0.035	-0.118	-0.041	0.19	-0.023	-0.005	0.059	0.124	-0.018	0.068	-0.087	0.034	0.111	0.178		0.148	0.003	0.088		0.007	0.065	0.002	0.035	-0.026	0.036		0.038	0.004	0.122	-0.053	0.029	0.044	0.165	0.004	-0.09	-0.023		-0.049	-0.016	0.151	-0.026	0.036	0.106	0.173	0.061	0.023	0.038	-0.01	0.048		-0.059	0.009	0.083	0.036		0.073	-0.014		0.066	-0.091	0.064	0.037	-0.02		-0.01	0.015	-0.125	-0.013	0.023	-0.007	0.1	0.109		0.127		0.064	0.066	0.04	0.052	-0.017	-0.019	-0.05	-0.012	0.004	-0.045	0.087	0.124	0.104	0.041	0.114	0.059	0.007	-0.015	0.024			-0.001	0.051	0.08	0.029		-0.096	-0.067	0.037	-0.044	-0.02	-0.02	0.039	0.041	-0.01	-0.013	0.011	-0.007	0.039	0.085	0.042	-0.116		0.088	0.041	-0.02	0.07	0.242	0.044	0.008	0.064	-0.017	-0.125	-0.07		0.047	-0.002		0.037	-0.067	-0.046	0.069	-0.022	0.016	-0.047	0.055	-0.039		0.104	0.103	-0.001	-0.068	0.107	0.079	0.06	-0.062	-0.052	0.083	-0.004	0.063	-0.108	0.067	0.089		0.028	0.029		0.012	0.098	0.04	-0.027		-0.008	0.024	0.018	0.079	0.023	0.025	0.063	-0.004	0.064	0.037	0.162	0.007	0.084	0.015	0.155	0.088	0.066	-0.021	0.07	-0.001	-0.011		0.136	-0.028	0.082		0.096	0.056		0.083	-0.044	-0.001	0.011	0.013	0.018	0.009	-0.041	0.047	0.05	0.162	0.09		0.026	-0.056	0.046	-0.002	0.007	0.122	0.013	-0.012	-0.017	0.069	0.004	0.284	-0.024	0.185	0.048	-0.028		0.107	0.051	0.133	0.149	-0.061	-0.066	-0.108	-0.005	0.115		0.122	0.032	0.023	0.034	0.125		0.098	-0.103		0.123	0.003	0.016	0.169	0.036			0.097	0.082	-0.071	-0.012		0.009		0.017	0.021	0.134	-0.114	0.038	-0.021	-0.087	0.008	0.087		-0.067	0.126	0	0.068	0.04	0.081	0.01	0.117		0.02	0.111		-0.097		0.124		-0.002	0.094	0.117	0.12		0.087	0.033	0.032		0.189	0.057	0.035	-0.038	-0.022	0.037	-0.059		0.04	0.043	0.058		0.024	0.026	-0.011	0.073		-0.017	0.032		-0.075		-0.047	0.102	0.115	0.066	-0.109	-0.085	0.068	-0.026	-0.028	0.064		0.089		0.034				-0.057	-0.022	-0.006		0.006	0.028	0.022		0.105		0.009	0.084	0.017	0.049	0.062	0.013	-0.046	-0.055	0.014	0.056	0.015		0.101		0.016	0.081	-0.046	0.117	0.088	0.056	0		0.001	-0.076		-0.043	0.02	-0.113	-0.067	0.004	0.02	0.035	0.097	0.036	0.07	0.071	0.036	0.015	-0.051	-0.088	0.031	0.06	0.025	0.056	-0.02	0.012		-0.074	0.038	0.044	0.105	0.064	0.087	0.161	-0.078	-0.045		0.038	0.021	0.047	-0.065	0.033	0.103	-0.162	0.141	0.047	0.063	0.108	-0.204	0.035	-0.069	-0.072			0.062	0.104			0.029	0.119	-0.141		-0.061	-0.049	0.064	-0.006	0.01	-0.008	0.031			-0.021	-0.06	0.022	0.127	-0.098	-0.077	0.095		0.083	0.118	0.087			0.008	0.01		-0.003	-0.139		0.164	-0.043	0.019	0.096	-0.032	0.001	0	0.019	0.028	0.075	-0.02		0.033		-0.023	0.029		0.024	0.076	0.02	0.075	-0.023	-0.003	0.026	-0.021	-0.032	-0.018	0.011	0.038		0.026	0.015		0.003	0.049	0.161	-0.034	0.027	0.087	0.05	0.004	0.048	0.181	0.015		-0.018	0.013	0.079		0.031	0.041	0.084	0.05	0.045	-0.077	0.14	0.07	-0.049	0.142	0.008	0.082	0.055	-0.015	-0.013	-0.024		0.007	-0.105	-0.117	0.013	0.001	-0.027	0.031	0.045	0.049		0.007	-0.101	0.151	0.043	-0.171		0.099	-0.011	0.121	0.185	0.14	-0.173	0.047	-0.02	0.033	0.016	0.095	-0.038		0.065	-0.112	0.026	0.121		-0.063	0.084	-0.012	-0.078	0.039	0.158	0.001	0.12	-0.007	0.014			0.061	0.159	0.004	0.069	-0.004	0.08	-0.096	0.066	-0.041	0.117	0.015		0.068		-0.018	-0.045	-0.028	0.051		-0.011	-0.024	0.158	0.004	-0.011		0.007	0.104	0.099	-0.004			0.052	0.21	-0.05		0.005	-0.012	-0.083	0.059	0.154	0.082	0.081	0.006	0.076	-0.011	0.079	0.028	-0.043	0.069	-0.025	0.078	0.064	-0.091	-0.103	0.032	0.059	-0.117	0.169	-0.134	0.034	0.051	0.044	-0.047	0.081	0.11	-0.015		0.008	0.002	-0.081	0.07
BSU14840_ylaN.1	-0.046	0.028	0.02	0.03	0.043	0.16	-0.045	-0.146	-0.131	-0.209	0.315	0.071	0.16	-0.012	-0.217	-0.086	0.139	-0.006	-0.037	-0.073	-0.031	-0.11	0.225	0.114	0.015	0.199	0.004	0.055	-0.08	0.219	-0.152	0.006	0.044	-0.096	-0.166	0.016	0.108	0.049	-0.008		-0.032		-0.002	0.099	-0.141	-0.069	0.183	-0.078	-0.29	0.132	-0.056	-0.056	0.058	0.001	0.107	-0.13	-0.03	0.001	0.033	0.051	0.209		-0.077	0.094	0.135	0.008	-0.079	0.212		-0.012	-0.084	-0.146	-0.08	0.028	-0.029	0.1	0.04	0.079	-0.133	0.087	0.034	-0.012	0.085	-0.05	-0.038	-0.004		-0.019	-0.018	0.058	0.131	-0.002	-0.064	-0.033	0.068	0.071	0.012	0.063	0.265	-0.098	-0.072	-0.04	0.006	0.233	-0.079	-0.121		-0.088	0.01	-0.004	-0.022	0.014	-0.081	-0.106	-0.113	0.123	0.053	-0.053	0.002	-0.038	0.039	-0.014		0.032	0.045	0.012	0.061	-0.086	0.004		-0.049	0.023	-0.05		-0.064	-0.034		-0.051	0.223	0.025	0.085	0.16	0.213	0.273	-0.131	-0.033	-0.104	0.103	-0.026	0.089	-0.031	0.07	0.016	0.204	-0.096	-0.158	0.056	-0.031	0.035	-0.043	-0.073	-0.004	0.115	0.24	-0.17	-0.029	0.188	-0.102	-0.051	-0.122	0.071	-0.038	-0.067	0.144	-0.077	-0.114	-0.047		-0.082			-0.059		-0.132	-0.039	0.103	-0.067	0.02	0.039	0.025	0.147	0.115	0.066	0.028			0.061	-0.092	0.022	0.137	-0.035		-0.08	-0.095		-0.068	0.042		0.167	0.07	0.002	-0.001	-0.074	0.02	-0.045	0.054		0.026	-0.036	-0.045		-0.038	-0.019	-0.111	-0.058	0.057	0.091		-0.144	0.043	-0.206	-0.039		0.093	0.024	0.27		0.127	0.054	-0.077	-0.165	-0.05	0.272	-0.136	-0.14	-0.111	-0.131	-0.02	0.051	-0.129	-0.038		-0.062		0.015	0.148	0.045		-0.031	0.055	0.189	-0.081	-0.126	-0.174	-0.073	0.018	0.082		-0.06	-0.139	0.029	0.079	0.036	-0.044		-0.066	-0.004	-0.146		0.057	0.064	0.028	0.024	0.074	-0.108	-0.189	-0.079	0.14		-0.009	0.001		0.147	0.067	0.107	-0.041	-0.114	0.111	-0.134	-0.022	0.031		-0.112	0.182		0.105	0.007	-0.088	-0.015		0.173	-0.148	0.05	-0.123	-0.117	0.077	0.078	-0.047	-0.006	-0.037	-0.015	-0.021	-0.013	-0.124	0.034	0.03	0.117	-0.015	0.066	0.022	0.056	-0.025	-0.178	0.104	-0.061		-0.111	0.026		-0.026	-0.121	-0.067		-0.193	0.01	0.061	-0.143	-0.062	-0.061		-0.079	0.091	-0.067	-0.081	0.122		0	-0.176	-0.081	0.019	0.038	0.012	-0.058	-0.037	0.124	0.024	-0.021	0.051	0.01		-0.007		-0.065	0.069		0.118	0.04	-0.138	-0.031	-0.067	-0.122	0.214	0.077	0.071	-0.019	0.026	-0.097	0.017	0.107	0.096	0.014	0.036	0.157	-0.088	-0.107	-0.053	0.121	-0.061		0.115	0.136		0.072		0.105	-0.104	0.193	0.095	0.06		-0.075	-0.078	0.008		0.132	0.149	0.178	-0.039	0.036	-0.132		-0.025	0.05	-0.092	-0.042	-0.171	-0.097	-0.078	0.094	-0.033	-0.104		-0.105	-0.149	-0.114	-0.064	0.124	-0.093	0.004	-0.089	-0.076	-0.121	-0.045	0.113	-0.013		0.031		0.052	0.002	0.032	-0.011	0.155		0.052	0.044	-0.005		0.081	-0.133	0.138	0.086	-0.092	-0.014	-0.053	0.001	-0.013	0.218	-0.009	-0.077	-0.08	0.073	0.062	-0.068	0.03	0.003	-0.085		-0.192	-0.138	-0.032	0.019	0.074	0.04	-0.03	-0.063	-0.088	0.035		-0.127	-0.025	0.145	-0.114	0.055	0.039		-0.085		-0.036	-0.107	-0.009	0.093	-0.078	0.011	0.142	-0.224		-0.043	0.037	0.04	-0.022	0.044	-0.148	-0.11	-0.028		0.071	-0.056	-0.058	-0.001	-0.007		0.044	-0.022	-0.271	-0.163	-0.073	0.057		0.056		0.136	-0.115	-0.002	-0.035		0.003	0.017	0.007		0.141	0.171	0.047	0.055	0.129	-0.039	-0.153	-0.042	0.025	0.087	0.018	-0.016	-0.159	-0.056	0.01	-0.028	-0.019	0.19	-0.009		0.029	0.055	0.026	-0.025	0.18	-0.147	-0.005	-0.002	-0.046	0.071	-0.014	-0.178	0.033	0.023	-0.086		-0.034	-0.041	-0.09	0.034	-0.04	-0.051	0.094	-0.068	0.051	0.049	-0.055	0.062	-0.073	0.096	-0.012	-0.098	-0.159	-0.096	-0.081	-0.054	-0.026	0.004	-0.026	0.029	-0.083	-0.149	-0.012	-0.071	-0.05	0.037		-0.032	-0.09	-0.18	-0.158	0.024	-0.092	-0.083	-0.075			-0.047	-0.034	0.07		-0.032	-0.13	-0.004	0.156	-0.14	0.135	-0.054	0.108	0.044	-0.022	0.021	-0.03	-0.055	0.083	0	0.011		0.047	-0.122	-0.052		-0.092	0.147	-0.047	-0.074	-0.006	0.091	-0.028	0.093	0.059	0.094	0.06	-0.064	-0.078	-0.135	-0.034	-0.044	0.136	0.174	0.027	0.019	0.021	0.031	-0.122	-0.116		0.031	-0.023	-0.127		-0.054	-0.081	0.059	0.05	0.04	-0.151		0.053	0.077	-0.068	0.043	0.028	-0.086	-0.106	0	0.016	-0.084		-0.185	-0.028	0.016	-0.053	0.008	-0.03	-0.03	0.039	0.053	-0.043	-0.076	0.009		0.001	-0.139	0.092	-0.127		0.196	-0.145		0.005	-0.061	0.064	0.044	-0.138		0.101	-0.087	-0.08	-0.091	-0.017	-0.105	0.087	0.183		0.049		0.033	-0.076	-0.008	0.021	-0.127	-0.041	0.018	-0.195	0.048	-0.115	-0.027	0.128	0.128	0.003	0.089	0.008	-0.117	0.089	0.117			0.04	0.107	0.205	0.018		0.095	-0.086	-0.098	-0.002	-0.056	0.045	0.094	0.033	0.07	-0.015	0.032	-0.094	0.051	-0.04	0.082	-0.029		-0.06	0.062	0.112	0.043	-0.187	-0.103	-0.038	0.007	-0.094	0.027	-0.03		0.127	-0.11		-0.094	0.105	-0.061	-0.118	0.044	0.006	0.043	0.019	0.05		-0.005	-0.022	-0.119	0.104	0.085	0.04	-0.058	0.124	0.059	-0.027	-0.029	-0.137	-0.01	-0.014	-0.046		0.112	0.022		-0.011	-0.033	-0.032	0.174		-0.061	-0.062	0.016	-0.022	-0.083	-0.051	-0.053	0.157	0.103	0.048	0.017	-0.108	-0.236	-0.196	-0.133	-0.036	0.083	-0.001	0.176	-0.08	-0.094		0.039	-0.07	-0.124		0.062	-0.088		-0.083	-0.078	-0.134	0.179	-0.022	-0.046	0.059	-0.094	-0.191	-0.032	-0.111	-0.122		-0.139	-0.11	-0.132	-0.055	0.031	0.046	0.133	-0.134	-0.098	0.047	0.149	-0.106	-0.017	-0.107	0.009	0.124		0.074	0.109	-0.173	-0.046	0.023	0.009	0.094	0.058	-0.048		-0.014	-0.021	-0.192	-0.028	-0.069		-0.108	-0.137		-0.154	-0.214	-0.046	-0.181	0.045			-0.036	-0.021	0.062	0.035		-0.039		-0.005	-0.015	0.038	0.046	-0.077	-0.244	0.062	0.081	0.04		-0.056	0.182	-0.048	-0.062	0.041	-0.078	-0.001	0.072		-0.07	-0.051		-0.064		-0.178		0.09	-0.112	0.148	-0.087		-0.181	-0.132	-0.05		-0.078	-0.172	-0.015	-0.073	0.08	0.058	-0.066		-0.074	-0.056	-0.032		0.045	0.002	-0.195	-0.012		0.12	0.079		-0.027		0.08	0.084	-0.154	0.012	0.03	0.048	-0.053	-0.067	0.04	-0.128		0.002		-0.067				-0.102	-0.13	-0.074		0.147	0.076	0.052		0.114		0.059	-0.067	-0.078	0.169	0.096	0.055	0.012	0.039	-0.009	0.108	0.039		-0.071		-0.201	0.169	-0.017	0.028	-0.001	-0.085	-0.043		-0.168	0.059		-0.094	0.15	-0.036	0.021	-0.036	-0.016	-0.078	-0.053	0.117	-0.055	0.152	0.036	-0.136	-0.036	-0.063	-0.018	-0.089	-0.072	0.026	-0.041	0.095		0.089	-0.047	0.053	-0.019	0.03	0.069	-0.043	-0.066	-0.144		-0.009	-0.184	0.042	-0.031	-0.048	0.118	-0.012	0.006	-0.042	-0.002	0.097	0.09	-0.121	0.12	0.022			-0.133	-0.089			-0.127	0.003	-0.083		-0.042	0.148	0.006	-0.131	-0.005	-0.152	-0.168			-0.076	0.016	-0.067	-0.125	-0.113	-0.144	-0.062		0.002	-0.062	-0.139			0.054	-0.06		-0.082	-0.027		-0.094	0.034	-0.034	-0.113	-0.032	-0.114	-0.044	-0.055	0.13	0.033	0.046		0.13		-0.089	-0.005		-0.019	-0.125	0.038	-0.089	0.024	-0.009	-0.076	0.11	-0.063	0.12	0.017	0.066		-0.033	-0.1		0.06	0.107	-0.087	-0.053	0.022	-0.03	0.092	0.056	-0.075	-0.006	-0.166		-0.123	0.01	-0.042		-0.039	-0.075	-0.115	0.041	-0.138	0.138	0.05	0.02	-0.058	-0.141	-0.066	-0.065	0.022	0.087	0.009	-0.091		-0.217	-0.147	-0.057	-0.026	0.161	-0.025	0.093	0.014	0.047		-0.083	0.062	-0.008	-0.032	0.08		-0.182	-0.03	0.026	0.001	-0.117	-0.029	-0.106	0.059	-0.034	0.001	-0.172	0.088		-0.058	0.027	0.053	0.101		-0.126	0.174	-0.198	0.028	0.038	0.102	0.02	0.042	0.01	-0.02			-0.138	0.154	-0.213	0.045	-0.029	0.171	0.162	-0.111	-0.082	-0.164	0.023		0.139		-0.103	-0.103	-0.13	0.067		-0.019	-0.065	-0.014	-0.032	-0.063		0.139	-0.012	0.016	0.067			0.064	0.107	-0.017		0.154	-0.165	-0.045	-0.117	0.041	-0.075	-0.029	0.004	0.034	0.206	-0.053	-0.134	0.058	0.091	-0.026	0.108	-0.2	-0.124	-0.124	-0.136	0.014	-0.133	-0.048	-0.003	-0.021	-0.012	0.096	-0.099	-0.007	0.015	-0.14		-0.054	0.03	-0.095	0.045
BSU14840_ylaN.2	0.105	-0.003	0.096	0.117	0.085	0.064	0.076	-0.054	-0.171	0.071	0.091	0.034	0.168	0.119	-0.082	-0.046	-0.023	0.026	-0.08	-0.045	0.127	-0.039	0.099	0.152	-0.032	0.058	0.001	0.048	-0.049	0.087	-0.142	-0.134	-0.132	-0.023	-0.056	0.091	0.053	0.113	0.031		-0.012		-0.058	0.103	-0.18	0.066	0.237	-0.012	-0.012	0	-0.037	-0.17	0.055	0.05	0.067	-0.128	0.235	-0.147	-0.054	0.041	0.078		-0.046	0.073	0.055	-0.015	-0.039	0.188		-0.01	-0.017	-0.114	-0.074	-0.095	-0.009	0.12	0.112	0.086	-0.044	0.064	-0.072	-0.089	0.071	-0.031	-0.09	0.029		0.061	0.045	0.147	0.063	-0.007	-0.089	-0.139	-0.077	0.238	0.032	-0.012	-0.046	-0.003	0.067	0.045	0.119	0.214	-0.014	-0.069		-0.075	-0.12	-0.16	-0.045	0.028	-0.12	0.02	0.096	0.067	-0.06	-0.126	0.084	0.01	-0.081	-0.031		-0.021	0.001	0.168	-0.05	0.035	-0.038		0.055	0.186	0.006		0.078	0.055		0.112	0.26	-0.123	-0.057	0.067	0.204	0.061	-0.078	0.017	-0.007	0.094	-0.135	-0.041	0.087	-0.089	0.091	0.163	-0.043	-0.148	0.063	-0.031	0.041	0.002	-0.144	-0.032	0.135	0.092	-0.18	-0.04	0.205	-0.202	-0.166	-0.06	-0.091	-0.23	-0.131	0.112	0.098	-0.101	0.028		-0.07			-0.103		-0.083	0.056	0.125	-0.05	0.088	0.132	0.131	0.022	0.053	-0.072	-0.021			0.017	-0.103	0.084	0.046	-0.076		0.004	-0.058		0.014	0.085		0.031	0.125	0.019	0.062	0.102	0.01	0.013	0.033		-0.117	0.137	0.039		0.093	-0.087	-0.094	0.127	-0.041	0.072		0.026	0.041	-0.14	0.119		0.071	0.127	0.18		0.126	0.066	0.003	-0.181	0.01	0.245	-0.164	-0.053	-0.097	-0.064	0.03	0.002	-0.117	-0.031		-0.025		-0.016	0.076	-0.007		-0.003	0.054	0.046	-0.016	0.019	-0.015	0.079	-0.021	0.017		-0.1	-0.024	-0.148	0.123	0.067	-0.085		0.005	0.094	-0.163		0.195	0.078	0.053	0.056	0.086	-0.024	-0.172	-0.144	0.176		0.076	-0.098	0.147		-0.046	0.031	-0.088	-0.026	0.153	-0.051	0	0.008		0.012	0.134		-0.013	0	-0.114	0.031		0.111	-0.037	0.134	-0.214	-0.034	-0.075	0.014	-0.073	0.032	-0.059	-0.031	-0.019	-0.079	0.046	-0.066	-0.015	0.075	-0.099	-0.051	0.017	-0.022	-0.003	0	-0.05	-0.077		-0.061	-0.007		-0.037	-0.013	-0.099		-0.078	0.012	0.021	-0.097	-0.108	-0.126		-0.139	-0.095	-0.186	-0.1	0.012		-0.011	-0.012	-0.013	-0.026	0.142	-0.098	-0.018	-0.063	0.058	-0.078	0.025	0.042	-0.089		0.026		-0.034	-0.082		-0.003	0.014	-0.001	0.01	-0.029	-0.089	0.08	0.045	0.1	-0.019	0.051	0.109	0.027	0.029	-0.046	0.072	-0.041	0.079	-0.055	-0.011	0.081	-0.036	-0.07		0.019	0.044		0.012		-0.028	-0.051	0.059	-0.023	0.065		-0.041	-0.056	0.113		0.014	0.037	0.025	-0.011	-0.03	-0.06		-0.036	-0.081	-0.067	-0.027	-0.044	0.048	0.072	0.003	0.024	-0.015		-0.006	-0.008	-0.017	0.082	0.091	0	0.053	-0.167	-0.022	0.019	-0.007	-0.051	-0.033		0.095		-0.02	0.083	0.057	0.04	0.111		-0.047	0.049	-0.083		0.126	-0.023	0.132	0.049	-0.033	0.029	-0.106	-0.031	0.049	0.013	0.087	0.022	-0.019	0.196	0.119	-0.206	0.005	-0.055	-0.041		-0.151	-0.072	0.018	-0.066	0.076	-0.09	-0.042	0.096	-0.075	-0.066		-0.056	-0.132	0.032	0.015	0.041	0.083		-0.007		0.106	-0.103	0.075	0.014	0.091	-0.011	0.067	-0.118		0.127	-0.043	-0.123	-0.021	0.142	-0.073	-0.031	-0.058		0.024	0.015	-0.089	-0.033	0.018		-0.056	-0.087	0.031	-0.062	0.063	0.031		0.102		0.123	-0.044	-0.124	-0.066		0.019	0.054	0.036		-0.091	0.067	-0.02	-0.014	0.189	-0.005	-0.167	-0.039	-0.01	-0.043	-0.021	-0.094	-0.002	0.071	0.008	0.037	-0.035	0.035	0.068		-0.028	-0.043	-0.07	0.008	0.002	0.009	-0.054	0.105	-0.056	-0.022	-0.051	-0.153	0.035	-0.118	0.004		-0.138	-0.021	0.052	0.038	-0.086	0.004	0.065	-0.093	0.048	0.026	0.028	0.005	-0.088	-0.038	0.133	-0.138	0.138	-0.14	-0.108	0.125	0.042	0.089	0.003	0.017	-0.047	-0.008	0.049	0.072	0.035	0.06		-0.107	0.02	-0.03	0.066	-0.065	0.026	0.039	0.086			-0.041	-0.159	-0.026		0.04	-0.083	0.05	0.025	-0.172	0.019	-0.044	0.02	0.059	0.067	-0.067	0.118	0.024	0.064	0.08	-0.024		-0.08	-0.051	-0.022		-0.126	0.075	-0.071	0.021	-0.024	0.018	0.106	0.043	0.097	-0.07	-0.059	-0.004	0.085	-0.071	0.069	-0.043	0.032	0.067	-0.021	0.071	0.013	-0.189	-0.112	0.022		-0.121	0.041	-0.015		0.022	0.034	0.014	-0.055	-0.048	-0.064		-0.05	-0.034	0.012	-0.033	0.001	-0.079	-0.013	0.087	-0.059	-0.04		-0.066	0.103	0.037	0.089	-0.059	-0.061	0.004	0.068	-0.082	-0.064	0.036	-0.035		-0.031	-0.054	-0.147	-0.086		-0.066	-0.019		0.091	-0.012	-0.005	0.143	-0.047		0.044	-0.116	0.064	0.049	0.042	0.121	0.015	0.11		0.096		0.105	0.091	0.09	-0.039	-0.042	-0.065	0.044	-0.124	-0.06	0.063	-0.065	-0.043	0.09	0.132	0.046	0.014	0.076	0.073	0.084			0.091	0.035	0.082	0.06		0.108	0.041	-0.039	-0.121	-0.14	0.044	-0.019	-0.114	0.167	-0.066	0.034	0.079	-0.046	-0.041	0.06	0.033		-0.119	0.008	0.158	-0.066	0.009	0.01	0.081	-0.043	0.02	0.09	-0.02		-0.064	-0.044		-0.153	0.016	0.067	-0.056	-0.018	-0.094	0.016	0.013	-0.11		-0.062	-0.044	-0.025	0.064	-0.059	-0.017	-0.096	0.195	-0.03	-0.046	-0.108	-0.105	-0.059	-0.025	0.195		-0.053	-0.012		0.104	0.083	0.023	0.121		0.046	-0.034	0.085	0.023	-0.111	-0.013	0.013	-0.03	0.141	-0.025	-0.027	-0.018	-0.052	-0.016	-0.074	-0.076	0.057	0.001	0.084	-0.063	0.065		0.095	-0.086	-0.134		0.1	-0.053		0.009	-0.057	0.008	0.044	0.123	-0.071	0.041	-0.195	-0.004	0.05	0.014	-0.045		-0.075	0	-0.095	-0.063	0.013	-0.047	-0.095	-0.105	0.033	0.069	0.035	-0.028	-0.1	-0.063	-0.05	0.055		-0.037	0.064	-0.047	-0.1	0.104	0.021	0.071	-0.066	-0.064		0.047	-0.02	0.038	-0.055	-0.159		0.027	-0.076		0.092	-0.004	0.166	-0.05	-0.003			0.04	-0.055	0.01	0.067		-0.028		0.058	-0.008	0.025	0.064	0.08	-0.071	-0.026	0.122	0.046		0.013	0.136	0.029	-0.105	0.02	-0.006	-0.061	0.104		-0.11	-0.033		0.024		-0.022		0.015	-0.004	-0.035	-0.063		-0.173	0.017	-0.041		-0.024	-0.117	-0.104	0.034	0.135	0.05	0.038		0.034	-0.006	0.005		-0.064	0.028	0.05	-0.058		0.081	0.002		-0.004		0.149	0.02	-0.002	-0.069	0.09	0.078	0.035	0.084	-0.035	0.029		-0.002		-0.158				-0.033	-0.025	0.001		0.047	0.078	0.068		0.003		-0.01	0.045	0.006	0.089	0.076	0.025	-0.115	0.108	0.108	0.032	-0.071		-0.079		-0.003	0.02	0.06	-0.149	-0.001	0.017	-0.108		-0.086	0.01		-0.067	0.097	-0.015	-0.022	-0.022	0.101	0.069	-0.067	0.089	-0.13	0.134	0.073	0.052	-0.015	0.101	0.031	0.071	0.016	-0.037	-0.048	0.044		0.05	-0.06	0.036	-0.013	-0.067	-0.039	-0.038	0.07	-0.164		-0.132	-0.138	-0.017	0.106	-0.044	0.05	0.016	-0.088	0.06	-0.073	0.062	0.047	-0.058	-0.023	-0.091			-0.105	-0.144			0.016	-0.032	-0.033		0.058	-0.064	-0.058	0.038	0.026	-0.108	0.006			0.004	-0.158	0.07	0.119	0.072	0.03	-0.084		0.008	-0.071	-0.057			0.079	-0.114		-0.013	-0.016		0.061	-0.083	-0.011	0.068	0.008	-0.02	-0.005	0.046	-0.163	-0.006	-0.027		0.069		-0.072	0.005		0.148	0.005	-0.024	-0.107	-0.077	0.065	0.017	0.064	0.011	-0.004	0.02	-0.014		0.074	-0.035		0.002	0.051	-0.11	-0.044	-0.018	-0.024	-0.013	0.097	-0.045	0.18	-0.08		0.053	-0.001	-0.015		0.023	-0.076	-0.108	0.003	-0.088	0.074	0.08	0.055	-0.084	-0.095	0.003	0.056	0.034	0.103	0.017	-0.024		-0.048	-0.161	-0.08	0.089	-0.048	-0.089	0.056	-0.005	-0.02		0.103	0.068	0.038	0.037	-0.01		-0.039	0.001	-0.099	-0.005	-0.002	-0.119	-0.013	0.008	-0.089	-0.061	-0.108	0.114		0.022	0.001	-0.02	-0.023		-0.057	0.063	-0.096	0.01	-0.029	-0.001	-0.006	0.023	-0.061	0.031			-0.054	-0.049	-0.113	0.064	0.045	0.054	-0.022	0.031	-0.038	-0.072	-0.008		0.048		-0.029	-0.094	0.04	0.041		0.013	0.125	-0.067	-0.116	-0.016		0.031	0.031	0.081	0.015			-0.048	0.08	0.044		0.18	-0.097	0.055	0.165	-0.096	-0.032	-0.017	0.111	-0.082	0.118	0.061	-0.071	-0.055	0.023	0.018	0.018	-0.016	0.018	-0.099	-0.097	-0.004	-0.065	-0.03	-0.003	0.2	-0.028	0.06	-0.131	0.022	-0.123	0.056		-0.041	0.033	0.014	-0.004
BSU15950_ftsY.1	-0.084	-0.018	-0.013	-0.116	0.079	0.086	0.198	0.001	-0.17	-0.009	0.044	0.01	0.129	0.024	-0.073	-0.149	-0.017	0.066	0.121	0.059	0.113	-0.144	0.169	0.037	0.164	-0.041	-0.057	0.046	-0.024	0.029	-0.054	-0.02	0	-0.053	-0.117	-0.344	0.119	0.084	-0.253		-0.129		0.037	-0.017	-0.028	-0.009	0.16	0.038	-0.071	-0.18	-0.045	-0.165	0.119	-0.034	0.138	-0.026	0.135	-0.023	0.046	-0.036	0.143		-0.002	0.114	0.035	0.11	-0.09	-0.122		0.011	-0.285	-0.048	-0.133	-0.001	0.031	-0.021	-0.063	0.04	-0.164	0.163	0.07	0.08	0.079	0.137	-0.001	-0.205		0.043	0.1	0.154	0.149	-0.027	-0.049	-0.114	0.016	-0.079	-0.04	-0.037	0.058	-0.038	0.246	0.055	-0.013	0.154	-0.21	0.095		-0.064	0.07	-0.17	-0.068	-0.152	-0.098	-0.035	-0.063	-0.013	-0.031	0.08	0.06	-0.056	-0.005	-0.002		0.029	0.04	0.062	-0.148	-0.061	-0.147		0.114	0.003	0.059		-0.029	0.102		-0.005	0.007	-0.102	0.091	0.198	-0.015	0.137	0.019	0.061	-0.179	0.105	-0.061	-0.024	0.086	-0.033	-0.092	0.118	0.186	-0.123	-0.024	0.053	-0.05	0.063	0.016	-0.161	0.063	0.003	-0.129	-0.057	0.118	-0.07	0.014	-0.153	0.037	-0.069	-0.032	0.171	-0.265	-0.168	0.022		0.07			-0.02		-0.198	-0.108	0.028	-0.196	0.125	-0.054	-0.064	0.132	0.186	0.121	0.161			0.069	0.116	-0.066	0.095	0.127		0.047	0.037		0.178	0.067		-0.009	0.101	0.026	0.129	0.072	0.114	0.065	0.065		0.016	0.01	0.028		0.044	-0.103	0.021	-0.039	0.12	0.095		-0.26	0.021	-0.088	0.022		-0.154	0.122	0.203		0.07	0.017	-0.154	-0.237	-0.022	0.088	-0.13	-0.035	-0.165	-0.01	0.207	0.2	0.022	-0.023		-0.022		0.141	0.058	0.095		0.033	0.17	0.152	-0.014	0.044	-0.037	-0.149	-0.01	0.045		-0.098	-0.001	0.043	-0.167	-0.099	0.041		0.002	-0.046	0.027		-0.077	0.081	0.019	0.065	0.058	-0.105	-0.12	-0.114	-0.001		0.085	0.027	0.067	-0.046		0.011	-0.044	-0.005	0.154	-0.135	-0.03	-0.087		-0.057	0.226		0.074	0.119	0.019	0.004		0.03	-0.168	0.014	-0.098	-0.132	0.065	0.175	0.257	0.118	0.152	0.051	0.199	0.232	-0.016	0.063	0.112	0.292	0.187	0.285	0.135	0.184	0.027	-0.044	0.132	-0.058		-0.075	-0.027		-0.083	0.039	-0.057		0.06	0.13	-0.364	-0.037	0.024	0.071		-0.063	0.052	-0.029	0.081	0.082		-0.107	0.046	-0.05	-0.148	0.156	0.125	0.017	-0.074	0.065	-0.063	0.167	0.15	0.107		-0.029		-0.047	0.026		0.116	-0.072	0.116	-0.006	0.035	0.135	0.189	-0.003	0.061	-0.058	-0.006	0.027	-0.028	-0.097	0.113	-0.026	-0.035	0.156	-0.074	-0.052	0.128	-0.071	0.068		0.087	-0.089		0.128		0.199	0.051	0.074	0.084	0.014		0.124	-0.252	0.029		-0.09	0.127	0.101	-0.02	0.148	0.062		0.189	-0.006	-0.108	0.039	-0.176	-0.065	-0.041	-0.052	0.004	0.044		-0.054	-0.047	-0.042	-0.021	0.093	0.074	0.024	-0.034	-0.136	-0.085	-0.052	-0.096	0.084		0.108		0.062	0.063	0.155	0.201	-0.013		-0.006	0.1	0.069		0.062	0.012	0.233	-0.094	0.188	0.156	0.103	-0.141	0.07	0.074	-0.09	-0.076	0.044	0.076	0.075	0.021	-0.066	-0.057	0		-0.044	0.255	0.019	0.124	0.057	0.089	-0.002	0.11	-0.139	0.048		0.045	0.085	0.019	-0.055	0.086	0.109		0.27		0.054	0.004	0.019	-0.159	-0.033	-0.067	0.166	0.179		-0.042	-0.03	0.09	-0.133	0.08	-0.043	0.03	-0.09		0.256	0.039	0.121	0.004	0.107		0.077	0.009	-0.092	-0.047	0.066	-0.065		0.178		0.205	-0.098	-0.028	-0.147		0.038	0.133	0.195		0.092	-0.063	0.101	0.046	0.074	0.123	0.092	0.031	0.063	-0.007	-0.132	-0.015	-0.028	-0.024	0.082	0.119	-0.105	0.15	0.312		0.013	0.05	-0.029	-0.002	0.079	-0.027	0.027	-0.03	-0.034	0.266	0.065	0.173	-0.07	-0.001	0.09		0.151	0.15	0.06	-0.105	0.018	0.176	0.025	0.21	0.016	0.036	0.064	0.147	-0.037	0.137	-0.161	0.008	-0.003	0.064	0.032	-0.111	0.086	-0.007	0.146	0.036	0.052	0.016	0.028	0.142	0.061	-0.009		-0.021	-0.029	0.079	-0.022	0.052	0.139	0.102	-0.269			0.035	-0.044	0.045		-0.037	0.031	-0.174	-0.09	0.063	-0.08	0.078	0.099	0.188	0.196	0.085	-0.005	0.016	0.041	0.057	0.041		-0.081	-0.002	0.106		-0.084	0.034	0.05	-0.074	0.105	0.159	-0.067	0.001	-0.022	0.205	0.004	0.079	0.042	0	0.145	-0.09	0.039	-0.053	-0.053	0.039	-0.007	-0.066	0.156	-0.09		-0.04	0.055	-0.127		0.078	0.046	-0.066	-0.004	0.138	0.055		0.084	-0.004	-0.004	-0.067	-0.053	0.057	0.115	-0.017	0.112	0.053		0.045	0.006	-0.003	-0.034	0.139	0.102	-0.074	0.058	0.028	0.082	-0.021	-0.073		0.104	-0.138	0.143	0.074		0.116	0.043		0.084	0.129	-0.043	-0.049	0.168		0.124	0.051	-0.097	0.199	0.013	0.072	0.158	0.164		0.132		-0.027	0.126	-0.078	0.174	0.072	0.121	-0.057	0.03	0.109	-0.065	0.113	0.036	-0.064	0.149	0.159	0.222	0.232	0.131	0.081			0.093	0.166	0.103	0.171		-0.108	0.035	-0.094	0.078	-0.065	-0.004	0.178	0.118	-0.06	-0.106	-0.056	0.054	-0.031	-0.019	-0.055	-0.021		0.169	0.059	0.075	0.105	0.018	-0.013	0.028	-0.021	0.017	0.087	-0.084		0.084	0.021		0.014	0.233	-0.061	0.205	0.03	0.144	0.013	-0.007	0.091		0.144	0.095	0.174	0.036	-0.005	0.063	0.159	0.072	0.104	0.075	0.136	0.033	0.034	0.168	0.097		-0.014	0.107		-0.04	-0.025	-0.049	0.086		0.003	0.062	0.156	0.051	0.136	-0.098	-0.139	0.231	0.162	0.009	0.077	-0.098	0.199	0.086	0.094	0.112	0.129	0.055	0.012	0.085	0.043		-0.051	-0.017	-0.134		0.177	0.004		0.13	-0.067	-0.036	-0.077	0.086	-0.145	-0.062	0.041	0.082	0.22	0.208	-0.053		0.251	-0.062	-0.095	-0.06	-0.024	0.011	0.037	0.107	0.203	0.339	0.204	0.18	0.03	0.16	0.195	0.17		0.054	0.118	-0.03	0.019	0.171	-0.098	0.026	-0.049	0.083		0.127	-0.021	0.147	-0.07	-0.105		-0.001	-0.033		0.087	-0.005	-0.054	0.092	0.047			0.163	0.012	-0.064	-0.012		0.077		0.035	-0.015	0.058	0.002	0.042	0.021	0.184	0.024	-0.02		-0.138	0.068	0.002	0.053	0.081	0.007	0.153	0.114		0.029	0.138		0.036		0.049		-0.01	0.023	0.068	-0.023		0.12	-0.044	0.057		0.102	0.074	0.037	-0.115	0.059	-0.057	0.03		0.269	-0.016	0.058		0.16	0.022	0.008	-0.037		0.015	0.18		-0.035		0.08	0.013	0.019	0.084	0.218	-0.046	0.002	0.151	0.054	-0.09		0.062		0.012				-0.097	-0.009	0.057		0.072	-0.143	0.02		-0.013		0.164	-0.05	0.051	0.054	-0.001	0.057	0.138	0.048	-0.089	0.124	0.237		-0.024		-0.14	0.024	0.049	0.049	0.014	-0.074	0.06		0.188	-0.127		0.162	0.114	0.092	0.03	0.103	0.101	-0.028	0.086	0.212	0.024	-0.016	0.043	-0.09	0.08	0.057	0.045	-0.141	-0.035	0.149	-0.075	0.01		0.031	0.03	0.114	0.099	0.012	0.034	-0.031	0.022	0.147		0	0.103	0.024	0.135	-0.014	0.04	-0.139	0.1	-0.03	0.014	-0.042	0.152	0.01	0.097	-0.101			0.139	-0.009			0.015	0.098	0.036		-0.149	0.181	0.03	0.028	-0.065	0.148	0.034			-0.033	-0.12	0.095	-0.071	-0.208	-0.183	0.15		0.031	0.132	-0.06			-0.016	-0.054		-0.015	-0.148		0.194	0.041	0.01	0.093	0.153	0.204	-0.113	0.035	0.079	0.03	0.067		0.02		0.002	0.076		0	-0.023	0.054	0.095	-0.007	0.029	0.052	-0.032	0.014	0.103	-0.012	0.078		0.157	0		-0.234	-0.188	-0.06	-0.114	0.019	0.086	0.13	0.17	-0.113	0.041	0.162		0.065	0.086	-0.045		0.016	0.086	0.099	0.062	0.117	0.015	-0.006	-0.008	0.154	0.046	0.096	-0.03	0.004	-0.066	0.03	0.076		0.082	0.127	0.027	0.073	0.157	-0.129	-0.132	-0.023	-0.041		-0.08	0.03	0.051	0.159	-0.004		-0.016	0.159	0.162	0.048	0.125	0.162	-0.051	0.074	0.074	0.006	-0.089	0.022		0.006	0.157	0.017	0.056		-0.045	-0.083	-0.049	-0.062	-0.012	-0.022	0.007	-0.005	-0.048	0.026			0.126	0.133	0.076	0.014	0.045	-0.084	0.04	0.043	0.08	-0.004	0.05		0.103		-0.001	0.067	0.011	0.104		0.001	0.031	0.048	-0.068	0.071		0.106	0.134	-0.031	0.22			0.193	0.021	0.096		0.007	0.109	0.012	-0.027	0.177	-0.095	-0.106	0.002	-0.098	0.232	-0.041	0.062	0.079	-0.058	0.073	0.113	0.062	0.03	0.153	0.062	0.093	0.119	0.095	-0.005	-0.026	-0.025	0.2	-0.028	-0.025	0.159	-0.12		0.063	0.044	0.044	0.085
BSU15950_ftsY.2	0.116	0.009	0.007	-0.086	0.122	-0.033	-0.1	-0.14	-0.053	-0.091	0.053	-0.037	-0.05	0.046	-0.123	0.048	-0.084	-0.067	0.013	-0.16	-0.023	0.045	0.133	0.128	0.031	0.047	0.001	0.109	-0.034	0.065	-0.11	-0.067	-0.027	-0.183	-0.112	0.022	0.091	0.107	-0.03		-0.033		0.056	-0.024	-0.179	-0.15	0.115	-0.065	-0.146	-0.07	-0.152	-0.063	0.155	0.032	0.065	0.064	-0.049	-0.032	-0.098	-0.09	0.067		-0.038	0.022	0.003	0.141	-0.003	0.066		-0.009	-0.086	-0.119	-0.084	0.1	-0.123	0.155	0.088	0.105	0.06	0.011	-0.032	-0.13	0.003	0.179	-0.038	0.096		0.079	0.225	0.246	0.098	0.093	-0.029	-0.138	0.017	0.016	0.016	-0.132	0.144	-0.104	0.051	-0.102	-0.082	0.069	-0.057	-0.019		-0.129	0.057	-0.046	0.071	0.107	-0.093	-0.146	-0.04	0.094	-0.048	-0.021	0.076	-0.141	-0.03	-0.062		-0.057	-0.059	-0.129	0.009	-0.053	0.004		-0.121	-0.068	-0.034		-0.012	-0.029		-0.176	0.156	-0.109	-0.076	0.008	0.072	0.138	0.054	0.016	-0.007	0.044	-0.024	-0.027	0.022	0.068	-0.172	0.281	-0.09	-0.108	0.053	-0.157	-0.003	0.02	-0.203	0.145	0.169	-0.012	-0.09	-0.092	0.133	-0.129	0.055	-0.013	-0.076	-0.15	0.114	0.108	-0.073	-0.171	0.011		-0.103			-0.173		-0.149	0.076	0.114	-0.039	-0.114	0.074	0.074	0.1	0.196	-0.015	-0.005			0.055	0.013	0.06	0.084	0.085		0.011	-0.099		0.075	0.005		0.149	0.179	-0.095	-0.035	-0.065	-0.01	-0.018	0.185		-0.051	0.016	0.022		-0.096	-0.038	0.036	-0.057	0	0.132		-0.069	-0.069	-0.041	-0.145		-0.077	0.093	0.151		0.095	0.203	0.048	-0.073	0.154	0.343	-0.146	-0.022	-0.094	-0.162	0.077	-0.051	-0.029	-0.091		-0.126		0.032	0.07	-0.049		-0.149	0.096	0.128	-0.051	-0.122	-0.197	-0.087	0.054	0.012		0.031	-0.048	0.018	0.035	0.078	0.023		0	0.036	-0.149		0.013	-0.021	0.001	0.115	0.164	-0.141	-0.094	-0.083	-0.016		-0.026	-0.128	0.107	0.031	0.011		-0.109	-0.235	0.029	-0.122	-0.053	-0.052		-0.032	0.051		0.04	-0.079	-0.107	0.163		0.058	-0.034	0.211	0.011	-0.091	-0.093	0.005	0.025	-0.01	-0.073	0.033	-0.063	-0.122	-0.014	0.074	-0.075	0.03	-0.012	-0.099	-0.046	-0.038	0.043	-0.069	0.028	-0.039		-0.155	0.032		-0.088	-0.06	-0.239		-0.152	0.115	0.073	-0.022	0.002	-0.027		-0.094	-0.068	-0.034	-0.073	-0.048		-0.152	-0.071	0.104	-0.003	-0.007	-0.038	-0.042	-0.036	0.018	0.012	-0.053	0.025	0.031		0.048		-0.114	0.055		0.053	0.014	-0.09	-0.073	-0.112	-0.084	-0.05	0.026	0.112	0.02	-0.051	-0.165	-0.043	-0.061	0.041	-0.068	-0.094	0.021	0.04	-0.093	-0.079	0.083	-0.099		0.112	0.074		0.004		-0.086	0.01	0.028	-0.088	-0.113		-0.108	-0.064	-0.249		0.02	0.025	0.083	0.04	0.062	0.01		0.124	-0.076	-0.196	-0.196	-0.114	-0.007	0.027	0.047	-0.074	0.017		-0.049	-0.164	-0.207	0.006	-0.032	-0.097	-0.108	-0.106	-0.049	0.001	-0.001	-0.093	-0.05		-0.019		-0.046	-0.055	-0.031	-0.017	-0.017		0.1	0.091	-0.134		-0.002	-0.137	0.135	0.058	-0.114	-0.199	-0.131	-0.001	0.052	-0.06	-0.16	0.004	-0.107	-0.031	0.061	0.055	-0.091	0.019	-0.143		-0.245	-0.115	0.145	0	-0.022	-0.089	-0.044	-0.094	-0.067	0.089		-0.04	-0.098	-0.053	-0.013	0.093	0.064		0.027		0.02	-0.061	-0.096	-0.008	-0.031	-0.075	-0.037	0.008		-0.111	-0.072	0.02	-0.043	0.03	0.006	-0.087	-0.057		-0.007	-0.193	-0.005	-0.139	-0.14		0.015	0.002	-0.101	-0.154	-0.011	-0.06		-0.026		0.047	-0.031	-0.065	-0.018		-0.092	0.04	0.026		0.102	-0.139	0.105	0.074	-0.021	0.008	0.025	0.011	0.006	-0.019	0.002	0.055	-0.177	0.092	-0.072	0.041	-0.079	-0.142	0.016		-0.055	0.011	-0.105	-0.114	-0.065	-0.007	0.026	-0.097	-0.04	-0.188	-0.048	-0.086	0.061	-0.176	-0.115		0.08	0.018	-0.032	0.099	-0.052	-0.058	0.126	-0.124	0.076	-0.019	-0.078	-0.007	-0.042	0.049	-0.067	-0.059	-0.064	0.032	0.086	-0.087	-0.018	-0.015	0.015	-0.065	-0.05	-0.062	-0.107	-0.063	-0.052	-0.098		-0.08	-0.036	-0.052	-0.13	-0.034	-0.093	0.149	-0.025			0.065	-0.072	-0.04		0.021	-0.022	-0.031	0.002	-0.101	-0.04	-0.161	0.111	0.049	-0.023	0.094	0.047	0.039	0.112	0.085	-0.184		0.04	0.014	-0.127		-0.099	-0.008	0.06	-0.058	-0.152	0.014	0.121	-0.114	0.064	-0.09	-0.117	-0.129	0.049	-0.03	0.053	0.024	-0.1	-0.047	-0.149	0.006	0.026	0.008	-0.023	-0.03		-0.007	0.087	-0.076		-0.073	-0.047	-0.004	0.007	-0.079	-0.136		0.071	-0.02	-0.079	0.112	-0.093	-0.049	-0.005	0.018	-0.19	-0.068		-0.09	0.16	0.025	-0.06	0.051	0.01	0.055	0.051	0.121	-0.03	-0.12	-0.043		0.083	-0.159	-0.033	-0.034		0.074	-0.015		-0.155	-0.057	0.024	-0.076	-0.092		0.021	-0.001	0.074	-0.048	0.078	-0.043	0.074	0.028		-0.037		-0.013	0.031	-0.011	-0.098	-0.102	-0.018	0.152	-0.152	0.007	-0.101	-0.02	0.04	0.045	0.025	0.036	0.071	0.025	-0.04	0.031			0.009	-0.065	0.055	-0.002		0.012	0.061	-0.098	-0.048	-0.06	0.017	0.097	-0.107	0.015	0.024	-0.073	-0.046	-0.016	0.04	0.077	-0.128		-0.188	-0.001	-0.013	0	0.02	-0.15	0.035	-0.039	-0.031	0.088	-0.028		0.139	-0.129		-0.197	-0.009	-0.129	-0.11	-0.053	0.006	-0.09	0.018	-0.092		-0.005	0.062	-0.008	0.015	-0.04	0.032	0.025	0.118	-0.08	-0.101	-0.035	-0.104	0.044	-0.005	-0.139		0.011	-0.059		-0.005	-0.055	0.003	0.067		-0.075	-0.053	0.042	-0.03	0.01	-0.07	0.077	-0.039	-0.02	0.043	-0.091	-0.001	-0.1	-0.129	-0.168	0.007	-0.014	0.025	0.062	-0.049	-0.108		-0.143	-0.219	0.034		0.013	-0.048		-0.159	-0.147	-0.014	0.041	0.075	0.037	-0.062	0.046	-0.124	0.02	0.085	-0.153		0	-0.114	-0.083	-0.099	-0.057	0.097	0.042	-0.102	-0.029	-0.283	0.054	-0.049	0.038	-0.173	0.02	0.088		-0.08	-0.004	-0.108	-0.047	-0.064	-0.071	0.014	0.071	-0.003		-0.052	0.016	-0.055	-0.07	-0.134		-0.033	-0.015		-0.09	-0.038	0.038	-0.028	0.092			0.028	-0.115	0.07	0.095		0.036		0.034	0.055	-0.055	0.027	-0.066	0.027	-0.008	0.02	-0.015		-0.03	0.019	0.017	-0.122	-0.002	0.096	-0.159	-0.015		0.051	0.019		-0.007		0.03		0.025	-0.101	0.1	-0.093		-0.041	0.001	0.035		-0.154	-0.084	-0.033	0.103	0.097	-0.095	-0.042		-0.001	0.019	-0.058		-0.008	0.019	-0.015	0.005		-0.078	-0.045		0.112		0.08	-0.104	0.061	-0.083	0.065	-0.043	-0.108	0.021	-0.017	0.107		0.028		-0.055				0.041	0.03	-0.156		-0.069	-0.081	-0.06		-0.045		-0.05	-0.193	-0.021	0.058	-0.063	0.021	0.02	0.027	0.016	0.095	-0.001		0.018		-0.079	-0.002	0.094	-0.07	-0.054	-0.117	-0.149		-0.029	-0.017		-0.095	0.014	-0.068	0.086	0.022	-0.105	0.03	0.049	0.148	0.024	0.046	-0.077	-0.085	-0.164	0.151	-0.064	-0.112	0.008	0.052	-0.021	-0.04		0.108	-0.12	-0.086	-0.079	0.147	0.161	-0.144	0.088	0.058		-0.038	-0.147	-0.013	0.171	-0.152	-0.166	0.101	0.027	-0.004	-0.034	0.001	0.151	0.074	0.135	0.006			-0.079	-0.019			0.076	0.138	-0.002		-0.047	-0.072	0.003	-0.097	0.091	-0.019	0.004			0.01	0.074	-0.019	-0.075	-0.019	-0.065	-0.203		0.041	0.026	-0.147			-0.018	-0.058		0.006	0.019		-0.024	0.093	0.082	-0.069	0.008	-0.029	-0.153	-0.04	0.073	0.032	-0.04		-0.031		-0.019	-0.103		-0.014	0.06	-0.068	0.004	-0.103	-0.03	0	-0.07	-0.006	0.066	0.016	-0.061		-0.056	-0.077		0.084	0.057	-0.061	0.067	0.049	-0.058	-0.171	0.028	0.031	-0.049	0.008		-0.074	0.107	0.029		0.042	-0.049	-0.04	0.032	-0.076	-0.038	-0.136	-0.064	0.035	-0.124	-0.019	-0.006	-0.057	-0.052	0.004	-0.035		-0.057	0.035	-0.16	-0.084	0.067	-0.072	0.014	-0.026	0.095		-0.008	0.029	-0.216	-0.095	0.059		0.012	0.008	-0.199	0.031	-0.058	0.114	-0.108	-0.014	0.06	-0.074	-0.152	-0.069		0.112	0.032	-0.048	0.001		-0.013	-0.022	-0.079	0.014	-0.224	-0.167	-0.054	-0.032	0.013	0.113			-0.043	-0.034	-0.163	-0.079	0.031	-0.119	0.074	-0.106	-0.095	-0.013	-0.045		0.004		0.081	0.066	-0.109	-0.023		-0.031	0.046	-0.143	0.06	-0.057		-0.04	-0.017	-0.105	-0.032			-0.116	-0.091	0.084		-0.075	-0.012	0.005	-0.019	-0.121	-0.093	0.021	0.006	-0.039	0.027	-0.159	-0.11	-0.021	0.051	-0.013	-0.089	-0.012	-0.064	-0.104	0.008	-0.061	-0.012	-0.073	0.043	0.019	-0.039	-0.002	-0.111	-0.071	0.074	-0.067		-0.058	0.112	-0.006	0
BSU15980_ffh.1	-0.087	0.019	0.036	-0.098	-0.114	-0.011	-0.143	0.104	-0.007	0.126	0.058	0.126	-0.031	0.012	0.023	0.131	0.076	0.045	0.074	-0.065	-0.028	-0.06	-0.081	0.025	0.095	-0.016	0.037	0.02	0.027	-0.002	-0.024	0.066	0.01	0.023	0.038	-0.033	-0.013	-0.143	-0.149		-0.017		0.004	-0.049	0.042	0.036	-0.101	-0.075	-0.063	-0.038	0.076	0.108	0.053	0.007	-0.132	0.009	0.017	-0.021	-0.012	0.013	-0.03		0.079	0.077	-0.034	-0.049	-0.028	0.02		0.019	-0.182	0.094	0.015	-0.044	-0.003	0.074	-0.076	-0.024	-0.041	0.043	-0.042	0.087	-0.123	-0.031	0.001	0.083		-0.117	-0.063	-0.077	-0.031	-0.063	0.117	0.079	0.035	0.038	-0.014	0.004	0.026	0.013	0.077	-0.088	-0.057	-0.028	-0.141	-0.033		0.016	-0.017	0.049	-0.009	0.015	-0.001	-0.166	-0.189	-0.073	0.022	-0.018	-0.024	-0.046	-0.127	-0.114		-0.128	-0.11	-0.057	-0.055	-0.1	0.028		-0.117	0.011	-0.058		0.051	-0.048		0.014	-0.001	-0.031	0.008	-0.05	-0.012	0.01	0.018	0.071	0.029	0.036	0.116	0.069	0.064	-0.044	-0.097	-0.053	0.025	0.066	-0.02	0.074	0.065	0.11	0.028	0.002	0.004	-0.022	0.06	0.015	-0.049	0.02	0.088	-0.015	-0.029	0.055	0.074	0.032	-0.115	0.044	-0.057		-0.035			-0.085		-0.027	-0.062	-0.025	-0.146	-0.071	-0.076	-0.084	-0.05	-0.009	-0.029	-0.096			0.02	-0.016	0.032	-0.095	-0.135		0.039	0.021		-0.033	0.114		-0.06	-0.04	-0.13	0.026	-0.112	-0.116	-0.109	0.018		-0.084	-0.064	-0.059		-0.093	-0.101	-0.035	0.035	0.073	-0.05		-0.116	-0.003	0.052	-0.068		-0.128	-0.043	-0.01		-0.02	0.111	0.032	0.075	-0.063	0.022	0.016	-0.058	0.098	-0.004	-0.019	0.129	-0.02	-0.182		-0.129		-0.055	-0.057	-0.036		-0.142	-0.081	0.004	0.119	-0.23	-0.203	-0.01	-0.07	-0.032		0.006	0.057	0.028	-0.064	-0.169	0.073		0.031	-0.132	0.049		-0.074	0.05	-0.018	-0.1	-0.11	-0.036	0.031	-0.039	0.008		-0.082	-0.006	-0.041	-0.088	-0.044	-0.109		-0.011	-0.07	-0.033	-0.136	0		-0.011	-0.078		-0.074	0.021	0.014	-0.129		0.037	0.026	-0.065	0.083	-0.021	0.037	-0.031	0.049	0.058	-0.132	-0.049	0.057	0.034	-0.163	0.031	-0.031	0.03	-0.006	0.104	0.033	0.031	-0.102	-0.033	-0.086	0.094		-0.052	-0.024		0.023	-0.012	0.039		-0.007	-0.059	-0.097	0.085	0.001	0.056		0.032	0.053	0.052	-0.039	0.034		-0.106	-0.052	-0.109	0.053	0.055	-0.018	-0.013	0.016	0.049	0.176	-0.056	0.116	-0.018		0.017		-0.011	-0.08		0.025	0.047	0.012	-0.067	0.031	0.042	-0.004	-0.005	-0.007	0.081	0.015	0.082	0.008	-0.08	0.129	0.004	0.002	0.036	0.031	-0.029	-0.039	-0.003	-0.001		-0.134	-0.047		0.086		0.025	0.076	0.02	-0.114	-0.016		0.01	-0.168	-0.139		0.091	-0.06	0.002	-0.128	-0.077	-0.017		-0.041	0.113	0.005	-0.027	-0.186	-0.167	-0.049	-0.036	-0.092	-0.026		-0.091	-0.052	-0.023	0.08	-0.073	-0.101	0.001	0.019	0.075	0.002	0.002	0.102	0.068		0.092		-0.101	-0.077	0.058	0.008	-0.042		-0.054	-0.075	0.129		-0.044	-0.128	0.022	0.026	0.037	-0.089	-0.014	-0.157	-0.062	0.006	-0.094	-0.008	0.072	0.01	0.072	-0.019	0.057	-0.014	0.006		-0.033	-0.03	0.04	0.102	-0.076	0.068	-0.082	-0.096	-0.001	-0.017		0.018	-0.022	0.073	0.094	0.115	0.074		0.039		0.235	-0.104	-0.069	0.01	0.026	-0.01	0.015	0.051		-0.103	0.037	0.073	-0.053	-0.023	-0.147	0.013	0.121		-0.083	-0.036	0.053	0.047	-0.104		0.088	-0.073	0.013	-0.034	0.014	0.058		-0.029		0.048	0.089	0.054	0.011		0.057	0.06	0.115		0.029	0.018	-0.083	-0.013	0	-0.011	-0.077	-0.123	-0.017	0.048	0.062	0.071	0.019	0.058	0.048	0.013	0.104	0.061	0.021		-0.055	0.027	0.032	-0.121	0.033	0.042	-0.027	0.045	-0.014	-0.04	0.081	-0.006	-0.042	-0.008	-0.073		0.044	-0.024	0.007	0.018	0.023	0.043	0.017	0.094	-0.05	-0.046	0.011	0.052	-0.026	0.04	-0.08	0.111	-0.094	0.036	-0.036	0.017	-0.017	-0.043	-0.056	0.054	-0.005	-0.037	-0.032	-0.021	-0.005	0.046		0.114	0.005	0.036	-0.074	-0.042	0.004	-0.026	-0.072			0.105	0.112	0.046		-0.085	-0.051	-0.015	0.001	0.022	-0.053	0.136	0.043	-0.075	-0.146	-0.001	0.052	-0.138	-0.021	0.049	-0.087		0.046	0.093	-0.054		-0.095	-0.083	-0.045	0.065	0.039	0.023	0.037	-0.063	0.056	-0.018	0.113	-0.109	-0.081	-0.018	-0.059	0.01	0.004	-0.099	0.074	-0.119	0.049	-0.018	0.102	-0.063		0.024	-0.074	0.05		0.042	0.065	-0.015	-0.048	-0.012	-0.07		-0.013	0.01	0.052	-0.081	-0.009	0.018	-0.007	-0.103	0.117	0.096		-0.016	0.036	0.074	-0.025	0.032	0.106	-0.066	-0.023	-0.052	0.086	-0.032	-0.031		0.03	0.064	0.012	-0.085		0.008	0.004		-0.046	-0.018	-0.013	-0.076	-0.05		0.131	0.059	0.005	0.021	-0.16	-0.028	0.018	0.062		-0.08		-0.084	-0.08	-0.012	-0.026	0.004	0.03	-0.06	0.057	-0.046	-0.058	-0.084	-0.041	-0.069	0.076	0.01	0.102	0.009	-0.052	-0.001			-0.034	0.005	0.032	0.037		0.086	0.108	-0.037	-0.015	0.165	0.075	-0.072	0.018	-0.009	-0.004	0.095	-0.056	-0.014	0.023	-0.022	0.042		-0.014	-0.02	-0.052	-0.009	-0.133	-0.062	0.044	-0.153	0.029	-0.049	-0.029		0.059	-0.072		-0.054	0.018	-0.036	0.07	0.011	0.022	0.06	-0.032	-0.181		0.092	-0.114	0.003	-0.048	0.032	0.043	0.017	0.058	-0.008	-0.001	0.057	0.2	0.063	0.028	-0.041		-0.006	-0.036		-0.158	0.028	0.077	0.072		-0.095	-0.018	0.087	0.041	-0.019	-0.037	-0.064	0.067	0.02	0.04	0	-0.08	-0.035	0.02	-0.066	-0.125	0.097	0.092	-0.089	0.024	0.068		-0.107	0.02	-0.054		0.036	-0.041		-0.121	0.019	-0.026	0.128	-0.07	0.065	-0.054	0.01	-0.009	-0.017	0.005	-0.033		-0.124	-0.064	0.02	-0.034	-0.076	0.07	-0.012	0.011	0.052	0.014	0.036	0.046	0.097	0.006	0.013	-0.026		0.006	0.077	-0.055	0.067	0.03	-0.007	0.083	-0.127	-0.114		0.076	-0.001	0.038	0.171	0.019		-0.017	0.099		0.021	-0.063	0.018	0.04	-0.007			0.311	0.11	0.077	0.062		0.002		-0.055	0.059	-0.02	-0.045	0.075	-0.125	0.016	-0.025	0.029		-0.069	-0.027	0.059	0.107	-0.033	-0.015	-0.038	-0.056		0.09	-0.057		-0.068		-0.098		0.005	-0.104	-0.078	0.015		0.036	-0.035	0.004		0.02	-0.035	0.104	0.098	0.022	0.098	-0.043		-0.041	-0.112	0.069		-0.074	0.017	-0.015	0.043		0.012	-0.044		0.064		-0.07	-0.027	0.041	0.055	0.02	-0.121	-0.159	-0.068	0.029	-0.048		-0.031		-0.02				-0.066	0.021	0.047		-0.002	0.087	-0.049		-0.001		-0.01	-0.17	0.093	0.119	-0.104	0.054	0.046	-0.009	-0.041	0.006	0.027		-0.017		0.015	-0.078	-0.168	0.001	0.058	-0.077	-0.019		-0.034	0.079		0.038	0.108	-0.069	-0.029	0.06	0.094	-0.077	0.029	0.048	-0.015	-0.011	-0.087	-0.075	-0.021	0.063	-0.051	0.096	-0.069	0.032	0.032	0.037		0	0.121	0.003	0.045	0.033	0.019	-0.036	-0.023	0.013		-0.037	0.014	0.019	-0.087	-0.099	-0.065	0.02	0.048	-0.032	0.102	-0.054	0.028	-0.024	-0.011	0.005			-0.082	0.089			-0.013	0.019	-0.041		0.136	0.017	0.032	0.108	0.052	-0.064	0.003			-0.042	-0.069	-0.04	-0.121	-0.112	-0.1	-0.078		-0.043	0.06	0.033			-0.107	-0.053		0.041	-0.021		-0.003	0.007	-0.03	-0.048	0.068	0.01	0.004	0.028	-0.001	0.029	0.085		-0.082		0.172	0.064		0.08	-0.032	0.045	0.066	-0.013	-0.089	0.014	0.017	0.077	-0.002	-0.113	0.024		0.06	0.007		0.005	-0.022	-0.007	0.05	0.04	0.08	0.039	-0.055	0.064	-0.007	0.006		-0.143	-0.054	-0.041		-0.065	-0.073	-0.034	0.06	0.03	0.031	-0.039	-0.004	-0.021	-0.002	0.012	0.092	-0.033	0.127	-0.04	-0.148		0.023	-0.009	0.063	-0.043	0.06	-0.008	-0.09	-0.039	0.002		0.061	-0.088	-0.023	-0.021	0.083		-0.042	-0.013	-0.054	-0.052	-0.028	-0.014	-0.023	-0.025	-0.063	0.013	0.064	-0.021		-0.154	-0.002	0.053	0.118		-0.133	-0.076	0.016	0.082	-0.031	0.009	0.015	0.09	0.141	0.09			-0.002	-0.021	-0.058	0.023	-0.08	0.032	0.062	-0.097	0.136	-0.022	0.035		-0.035		0.044	0.011	-0.069	0.085		0.065	0.012	-0.031	0.005	0.146		-0.07	-0.013	0.043	0.038			0.105	0.052	0.046		0.04	0.093	0.113	-0.147	-0.105	0.113	0.111	-0.028	-0.069	0.086	-0.038	-0.062	-0.051	-0.143	-0.023	-0.021	-0.083	-0.055	-0.01	0.035	0.009	-0.104	0.092	0	-0.108	0.123	0.053	-0.067	-0.008	0.007	0.025		-0.008	-0.064	0.047	0.02
BSU16580_polC.1	-0.038	-0.038	0.034	0.049	-0.101	-0.012	0.093	0.048	0.021	0.025	-0.233	0.058	-0.176	-0.061	0.193	-0.105	-0.072	0.064	-0.019	0.043	-0.031	-0.007	0.019	0.054	0.109	0.005	0.136	-0.041	-0.047	-0.038	0.047	0.026	0.053	0.051	0.065	-0.16	-0.038	-0.069	0.01		0.076		-0.122	-0.068	0.098	0.032	-0.036	-0.071	0.046	-0.043	0.127	-0.026	-0.082	0.009	-0.085	0.014	0.087	0.013	-0.047	-0.142	-0.108		-0.042	0.013	0.014	-0.043	0.122	0.015		0.017	0.049	0.097	0.007	0.137	0.021	-0.119	-0.029	-0.063	0.025	-0.011	-0.087	0.065	0.148	0.022	0.041	-0.013		0.018	-0.083	-0.081	-0.048	-0.058	0.074	-0.001	-0.046	-0.155	-0.054	0.083	-0.001	0.035	0.058	0.071	-0.063	-0.123	0.048	0.18		-0.026	0.033	-0.038	-0.04	-0.023	0.024	0.03	-0.043	-0.03	0.034	0.05	-0.01	-0.025	0.104	0.081		0.098	0.136	-0.015	-0.009	0.041	-0.003		-0.017	-0.113	-0.008		0.048	-0.066		0.025	-0.079	-0.014	-0.019	-0.012	-0.001	-0.157	0.013	0.067	-0.059	-0.119	-0.005	-0.037	0.052	0.062	0.033	-0.179	0.082	-0.004	0.014	0.016	-0.146	-0.081	-0.008	-0.051	-0.018	-0.186	0.11	-0.069	-0.113	0.1	-0.127	0.026	0.003	0.113	0.097	-0.137	0.03	0.029	-0.041		0.072			0.093		0.013	0.075	-0.101	0.102	0.01	-0.13	-0.081	-0.098	-0.101	0.012	-0.002			-0.078	-0.011	-0.121	-0.052	-0.007		0.037	-0.062		-0.039	-0.104		-0.166	-0.034	0.045	-0.045	-0.079	-0.084	-0.043	0.03		-0.041	0.019	0.028		-0.081	0.048	-0.02	-0.032	-0.073	-0.023		0.059	0.034	0.071	-0.068		0.037	0.004	-0.153		-0.105	-0.09	0.039	0.063	0.039	-0.168	0.113	0.09	0.027	0.158	-0.09	0.046	0.092	0.106		0.037		-0.001	-0.068	0.046		0.016	-0.088	-0.129	-0.002	0.012	0.035	-0.001	-0.009	0.043		0.036	0.123	0.01	-0.086	-0.066	0.035		-0.107	-0.04	0.136		-0.085	-0.065	-0.062	0.003	-0.05	0.063	0.03	-0.007	-0.053		0.196	-0.02	-0.114	-0.026	-0.005	-0.235	-0.011		0.048	0.142	0.066	-0.044		-0.071	-0.076		-0.032	0.133	0.12	-0.047		-0.058	0.012	-0.071	0.001	-0.026	0.079	0.029	0.044	0.031	0.069	0.039	0.156	0.051	0.102	0.017	0.053	-0.076	-0.003	-0.009	0.035	0.016	0.043	-0.007	-0.012	-0.032		0.146	0.049		0.111	0.026	0.075		0.101	0.088	-0.091	0.061	-0.023	0.076		0.076	-0.109	0.018	-0.007	-0.11		0.01	0.083	-0.023	0.027	-0.008	-0.055	0.005	-0.017	0.013	-0.137	-0.008	-0.063	-0.054		0.032		-0.021	-0.082		-0.087	0.01	0.163	-0.101	0.122	0.016	-0.076	0.012	-0.161	-0.064	0.016	0.077	0.017	-0.029	-0.04	-0.074	-0.1	-0.091	-0.052	0.044	0.061	0.033	0.076		-0.056	0.053		-0.088		-0.02	0.07	-0.206	0.157	0.05		0.151	0.011	0.103		-0.028	-0.095	-0.048	0.013	0.042	0.049		-0.03	-0.153	0.034	0.185	0.181	0.099	-0.049	-0.184	0.097	-0.066		-0.002	0.146	0.086	-0.029	-0.134	0.128	-0.057	0.08	0.131	0.024	0.068	-0.024	0.016		0.016		0.095	0.186	-0.052	0.027	-0.196		-0.062	-0.012	0.007		-0.123	0.186	-0.067	-0.106	0.034	0.063	0.051	-0.111	0.007	-0.091	0.037	0.091	-0.043	-0.017	0.063	-0.043	-0.002	-0.061	0.165		0.052	0.159	-0.046	-0.012	-0.042	-0.041	0.055	0.044	-0.107	-0.039		0.051	0.055	-0.095	-0.011	-0.056	-0.036		0.12		-0.008	0.02	-0.007	0.01	0.082	-0.062	-0.11	0.087		0.084	0	-0.089	-0.046	-0.049	0.101	0.022	-0.007		-0.045	0.162	-0.032	0.107	0.035		-0.037	0.117	0.109	0.036	0.05	-0.126		-0.015		-0.078	0.199	0.019	0.033		-0.005	-0.004	-0.03		-0.141	0.111	0.035	-0.154	-0.022	0.078	0.074	-0.067	-0.097	-0.039	-0.036	-0.077	0.125	-0.081	0.045	0.009	0.114	-0.061	0.061		0.044	-0.041	0.064	0.034	0.014	-0.015	0.067	-0.028	0.093	0.033	-0.02	0.1	0.042	0.055	-0.042		-0.068	-0.025	-0.062	0.077	0.068	0.205	-0.064	0.076	0.004	0.047	0.077	-0.036	-0.07	-0.011	0.042	0.031	-0.024	-0.017	-0.013	0.074	-0.061	-0.045	-0.002	-0.024	0.15	0.106	0.089	0.193	0.042	0.049		-0.008	0.047	0.113	0.09	0.006	0.106	0.02	-0.037			-0.104	0.094	0.026		0.003	0.1	-0.069	-0.143	0.033	-0.019	0.129	0.002	-0.015	-0.035	0.006	0.064	-0.02	-0.186	-0.06	0.045		0.042	-0.01	0.096		0.049	-0.02	0.075	0.01	0.026	-0.035	-0.023	-0.131	-0.113	-0.042	0.221	0.099	-0.134	0.083	0.103	-0.048	0.048	-0.029	-0.072	-0.025	-0.057	-0.089	-0.017	0.009		-0.004	0.073	0.036		-0.071	0.135	-0.022	0.029	0.062	0.14		-0.022	-0.078	0.025	-0.004	-0.058	0.183	-0.058	-0.086	0.023	0.178		0.187	-0.053	0.028	-0.058	-0.023	-0.02	0.045	0.021	-0.146	-0.088	0.089	-0.009		-0.096	0.074	-0.075	0.124		-0.009	-0.003		0.061	0.047	-0.009	0.001	0.146		0.01	-0.01	-0.01	-0.057	0.048	0.094	-0.07	-0.094		0.061		0.008	0.019	-0.073	-0.033	-0.017	-0.091	-0.05	0.159	-0.031	0.051	0.052	-0.12	-0.005	0.002	-0.042	-0.119	0.024	0.038	-0.065			0.081	-0.056	-0.076	-0.041		0.016	0.093	-0.05	0.035	0.053	-0.063	-0.059	0.069	0.077	-0.05	0.038	0.031	0.115	0.07	0.098	0		0.036	0.071	-0.14	-0.084	0.036	0.08	-0.084	-0.056	0.045	-0.039	-0.002		-0.095	0.034		0.113	-0.015	-0.034	-0.063	-0.053	-0.07	0.052	-0.068	0.021		-0.054	0	0.039	-0.042	-0.017	-0.011	-0.024	-0.095	0.015	-0.064	-0.132	0.082	-0.102	-0.046	0.102		0.081	-0.022		0.005	-0.024	0.049	-0.058		0.02	-0.068	0	0.029	-0.051	0.056	0.015	-0.078	-0.03	-0.086	0.052	0.03	0.023	0.048	-0.004	0.025	-0.026	-0.048	-0.054	-0.002	-0.024		0.085	0.008	0.09		-0.236	-0.056		0.046	0.105	0.164	-0.059	0.003	-0.026	0.079	0.07	0.093	-0.087	0.117	0.145		0.071	0.049	0.064	0.004	0.007	-0.019	-0.026	0.062	0.11	0.045	-0.135	0.087	0.106	0.093	-0.001	-0.069		0.023	-0.008	-0.073	0.043	-0.044	-0.072	0.106	-0.038	0.119		-0.088	-0.037	-0.027	-0.005	0.137		-0.066	0.042		0.099	0.061	0.036	0.065	-0.134			0.069	-0.017	0.011	0.048		0.03		-0.06	-0.09	-0.008	0.004	-0.11	0.104	0.047	-0.042	-0.118		0.073	-0.088	-0.105	-0.001	-0.01	0.066	0.088	-0.035		-0.007	-0.056		0.059		0.09		-0.039	0.144	-0.121	0		0.209	0.04	-0.004		0.022	0.239	0.046	-0.024	0.013	-0.074	-0.031		-0.026	0.096	0.038		0.039	0.078	0.089	0.104		0.086	0.029		0.036		-0.091	0.048	0.046	-0.045	-0.04	0.02	-0.02	-0.045	0.023	-0.054		0.058		0.135				-0.01	0.012	-0.032		-0.189	0.003	-0.004		-0.052		0.031	0.077	0.004	-0.096	0.019	-0.065	-0.024	-0.031	-0.008	-0.005	-0.034		0.088		0.03	-0.052	-0.047	-0.028	-0.116	0.069	0.067		-0.044	-0.07		0.18	-0.107	0.11	-0.028	-0.02	0.071	-0.004	0.006	-0.135	-0.001	-0.01	0.011	-0.061	0.078	0	0.097	0.123	-0.024	0.03	-0.076	0.009		-0.108	0.083	-0.034	-0.016	-0.052	-0.038	0.022	-0.042	-0.066		-0.001	0.07	0.035	0.055	0.072	0.035	-0.027	0.004	-0.066	0.008	-0.007	0.042	0.105	-0.067	-0.037			0.02	0.002			0.021	-0.057	0.063		0.107	0.034	-0.052	0.106	-0.002	0.056	0.075			0.159	0.171	-0.06	0.098	-0.036	0.038	0.031		-0.035	0.074	0.038			0.029	-0.051		0.036	0.066		0.058	-0.014	0.028	-0.006	0.154	0.085	0.068	-0.049	-0.086	0.106	-0.029		-0.072		0.009	-0.046		0	-0.025	0.093	-0.008	0.116	-0.134	0.052	-0.072	-0.043	-0.08	0.119	0.028		0.016	-0.065		-0.197	-0.007	0.07	-0.03	0.029	-0.01	0.022	-0.004	0.057	-0.05	0.027		-0.014	-0.055	0.027		-0.039	0.045	0.012	-0.044	0.105	-0.052	0	0.114	0.061	0.093	-0.035	0.112	-0.008	-0.123	-0.079	0.071		0.143	-0.066	0.117	0.043	0.016	-0.061	-0.045	0.048	0.021		-0.051	0.063	0.094	0.009	-0.234		0.282	-0.044	0.083	-0.086	0.102	0.034	0.073	-0.105	-0.077	-0.006	0.048	-0.038		0.059	-0.069	0.04	-0.015		0.097	-0.08	0.2	-0.003	0.063	0.059	0.104	-0.054	0.038	0.064			0.052	-0.079	0.217	-0.009	0.16	-0.094	-0.091	0.082	-0.011	0.094	0.024		-0.166		0.036	-0.026	-0.042	-0.056		0.038	-0.061	0.142	0.001	0.027		0.007	0.037	0.003	-0.102			0.082	-0.013	-0.034		-0.007	0.115	0.038	-0.068	-0.032	0.003	-0.025	0.101	0.035	-0.155	0.139	0.15	0.095	0.039	-0.015	-0.05	0.095	0.113	0.064	0.033	0.064	0.055	0.096	0.087	0.041	-0.12	-0.052	0.063	0.022	0.108	0.103		-0.021	0.007	0.069	-0.027
BSU16580_polC.2	0.114	-0.051	-0.048	0.06	0.141	-0.008	0.06	-0.184	-0.174	-0.07	0.184	-0.093	0.224	-0.165	-0.043	-0.095	-0.074	-0.104	0.172	-0.05	0.088	0.001	0.238	0.205	0.129	0.086	0.081	0.216	-0.117	0.222	-0.185	-0.042	-0.163	-0.065	-0.128	-0.096	0.106	0.179	-0.062		0.023		-0.081	0.094	-0.104	-0.098	0.235	-0.059	-0.132	-0.055	-0.018	-0.212	0.221	-0.119	0.235	-0.244	0.166	-0.074	-0.178	-0.001	0.122		-0.016	0.035	-0.061	0.007	-0.082	-0.002		0.056	-0.111	-0.034	-0.132	-0.12	-0.024	0.182	-0.004	0.091	-0.037	-0.024	0.037	-0.013	0.023	0.075	-0.143	-0.053		0.102	0.261	0.194	0.236	0.039	-0.078	-0.187	-0.087	0.112	0.036	0.026	0.016	-0.187	0.136	-0.013	-0.046	0.119	-0.133	0.044		-0.192	-0.006	-0.173	-0.175	-0.04	-0.219	-0.115	-0.042	0.138	0.002	-0.093	0.061	-0.203	0.006	0.018		0.059	0.074	-0.025	-0.196	-0.15	-0.023		-0.059	0.02	0.073		0.163	0.08		-0.003	0.106	-0.157	-0.055	0.364	0.162	0.239	0.043	0.013	-0.088	0.044	-0.114	-0.014	0.199	-0.012	-0.076	0.257	-0.075	-0.203	0.055	-0.041	-0.115	-0.081	-0.244	-0.136	0.179	0.159	-0.191	-0.26	0.122	-0.193	-0.08	-0.189	-0.167	-0.092	-0.012	0.252	0.015	-0.274	-0.021		-0.195			-0.161		-0.277	0.003	0.157	-0.044	-0.03	0.155	0.076	0.138	0.262	0.01	-0.013			0.053	0.073	0.009	0.182	0.095		0.103	0.005		0.229	0.112		0.07	0.122	-0.039	0.015	0.137	-0.022	0.096	0.153		-0.065	0.089	-0.028		-0.044	0.005	0.059	0.096	0.016	0.141		-0.157	0.038	-0.243	-0.038		0.007	0.117	0.237		0.088	0.113	-0.049	-0.249	0.022	0.093	-0.285	0.06	-0.054	-0.056	0.01	0.185	-0.09	-0.054		-0.084		0.093	0.104	0.046		0.076	0.201	0.234	-0.029	0.005	-0.19	-0.08	0.104	0.104		0.031	-0.051	-0.016	0.022	0.055	0.02		0.016	0.074	-0.107		0.046	-0.031	-0.004	0.174	0.164	-0.095	-0.21	-0.176	0.113		0.092	-0.075	0.111	0.153	0.154	0.029	-0.07	0.048		-0.129	-0.099	-0.177		0.095	0.327		0.114	0.106	-0.144	0.098		0.075	-0.069	-0.025	-0.191	-0.115	-0.082	0.004	0.077	0.064	0.059	0.026	0.094	0.097	0.008	-0.027	0.046	0.198	0.101	0.089	0.016	-0.026	0.017	0.073	0.127	-0.005		-0.082	0.015		-0.07	-0.082	-0.017		0.192	0.139	-0.106	-0.003	-0.022	-0.028		-0.098	-0.089	-0.204	0.037	0.004		0.042	0.018	-0.001	-0.018	-0.05	0.217	0.043	0.075	0.103	0.044	0.002	-0.221	0.033		0.139		0.04	0.065		0.17	-0.018	0.105	0.005	0.026	-0.033	0.018	0.03	-0.017	0.06	-0.087	-0.03	-0.106	-0.027	0.07	0.035	-0.154	0.023	-0.003	-0.059	-0.04	-0.051	-0.152		0.015	0.07		-0.079		-0.046	0.063	0.051	0.087	0.103		-0.146	-0.194	0.066		0	0.086	-0.004	-0.144	0.066	0.107		0.017	-0.223	-0.015	-0.029	0.016	0.069	0.001	-0.043	0.097	-0.112		-0.012	0.097	-0.084	-0.03	0.051	0.05	0.015	-0.056	-0.086	-0.097	-0.015	-0.16	0.025		0.051		0.116	0.082	0.091	0.201	0.063		-0.063	0.119	0.047		0.034	-0.055	0.177	-0.019	-0.009	0.014	0.129	-0.122	0.138	-0.019	-0.036	-0.02	0.041	0.115	-0.032	-0.12	0	0.019	-0.078		0.03	0.075	0.075	0.048	-0.074	-0.153	-0.147	0	-0.158	-0.002		-0.025	-0.032	0.037	0.014	0.068	0.085		0.138		0.043	-0.128	0.034	-0.001	-0.091	-0.076	-0.045	0.048		0.071	0.016	-0.066	0.086	0.031	-0.032	0.02	0.03		0.072	-0.005	-0.025	-0.016	-0.026		-0.021	-0.086	0.049	-0.207	0.008	-0.149		0.137		0.123	-0.067	-0.037	-0.058		0.031	0.019	0.137		-0.113	0.019	-0.091	0.061	-0.082	0.076	-0.058	-0.094	0	-0.025	-0.105	0.026	0.14	-0.062	-0.094	0.081	-0.005	0.012	0.067		0.029	0.062	-0.042	-0.081	-0.039	-0.045	0.031	-0.035	0.058	-0.014	0.013	0.092	0.014	-0.049	0.131		0.024	0.052	-0.09	0.041	-0.013	0.075	0.075	0.03	0.107	-0.032	-0.085	0.025	-0.05	-0.005	-0.14	0.099	0.072	-0.051	-0.083	-0.087	-0.031	0.127	0.246	-0.011	-0.098	0.119	-0.098	0.027	0.005	-0.074		0.028	0.054	0.035	0.039	-0.091	-0.11	0.209	-0.075			-0.059	-0.016	0.04		0.097	-0.149	0.04	0.018	-0.061	0.016	0.13	0.078	0.124	0.015	0.03	-0.009	0.029	0.038	0	0.192		0.069	0.048	0.025		-0.159	0.09	-0.011	-0.043	-0.024	0.129	-0.149	0.037	-0.036	0.087	0.072	0.231	-0.01	0.118	0.136	0.054	0.049	0.098	0.05	-0.017	-0.028	-0.133	0.006	0.022		-0.228	0.033	-0.05		-0.028	0.011	-0.091	0.061	-0.025	-0.043		0.004	0.043	-0.037	0.068	-0.067	0.047	0.088	0.181	0.006	0.1		-0.028	0.062	-0.026	-0.178	-0.023	0.073	0.054	0.086	0.021	-0.057	-0.052	0.044		0.021	-0.081	0.02	0.037		0.084	-0.051		0.039	0.055	-0.103	-0.035	-0.011		0.105	-0.242	-0.072	0.019	-0.072	0	-0.051	0.046		-0.004		0.043	-0.02	0.083	0.014	0.02	-0.022	0.001	0.122	0.099	0.019	-0.023	-0.005	-0.023	0.041	0.016	0.156	0.096	0.02	0.084			0.003	0.122	0.008	0.034		-0.142	0.021	0.02	0.006	0.042	0.015	-0.009	0.065	0.004	-0.103	-0.045	0.027	-0.052	-0.001	-0.001	-0.055		-0.077	0.018	0.208	0.105	0.052	0.075	0.083	-0.132	0.011	-0.05	-0.008		0.134	-0.027		-0.012	0.027	-0.141	-0.017	-0.072	0.002	0.034	-0.006	0.083		-0.002	0.032	0.1	-0.038	-0.01	0.145	0.033	0.056	0.028	0.028	-0.068	-0.116	-0.032	0.132	0.143		0.11	0.089		-0.01	-0.041	0.017	-0.042		0.105	0.038	0.069	0.073	0.018	-0.059	-0.049	0.011	0.059	-0.066	0.085	-0.206	-0.049	0.078	0.053	-0.097	0.081	-0.123	-0.047	-0.018	0.004		-0.027	-0.133	-0.108		-0.055	0.045		0.021	0.002	0.128	-0.074	0.057	-0.017	-0.035	-0.059	0.055	0.018	0.302	-0.114		0.101	-0.135	-0.125	-0.084	0.021	-0.02	-0.003	-0.053	0.05	0.143	0.028	0.115	-0.124	0.096	-0.051	0.072		0.094	0.064	-0.151	0.117	-0.029	-0.114	0.017	0.056	-0.045		-0.113	0.122	0.083	-0.143	-0.103		-0.122	-0.02		-0.019	0.015	-0.108	0.154	0.032			-0.031	0.065	0.05	0.081		-0.067		0.114	-0.051	0.065	0.049	0.12	0.11	0.04	0.073	-0.147		-0.198	0.14	0.038	-0.014	0.136	-0.029	0.157	0.081		0.055	0.018		-0.037		0.034		-0.101	0.152	-0.13	-0.152		0.104	0.079	-0.149		0.069	0.046	0.026	0.119	0.049	0.01	-0.01		-0.029	0.012	0.104		0.051	0.226	0.114	-0.131		0.202	0.132		-0.111		0.016	0.082	0.064	0.101	0.019	0.007	-0.073	-0.004	-0.004	0.041		0.167		0.019				0.043	-0.105	0.047		0.106	0.027	0.099		-0.086		0.051	-0.092	-0.008	0.186	-0.02	-0.01	0.071	0.053	-0.044	0.024	0.053		-0.127		-0.046	-0.167	0.047	-0.14	-0.042	-0.037	0.055		0.049	0.111		-0.082	0.058	0.061	0.086	-0.058	0.164	0.047	0.103	0.015	0.009	0.047	0.053	0.223	0.074	0.02	0.135	0.065	-0.075	-0.052	0.054	-0.03		-0.026	0.026	-0.036	0.077	0.108	0.09	-0.205	0.014	-0.026		0.017	-0.097	0.06	0.03	0.017	-0.026	-0.151	0.007	-0.092	-0.095	-0.022	0.051	-0.053	0.055	-0.042			0.059	-0.123			-0.007	0.044	-0.135		0.027	0.048	-0.063	-0.027	0.084	0.059	0.007			0.152	-0.022	-0.005	0.024	-0.057	-0.128	-0.042		0.164	0.146	-0.114			0.047	-0.072		-0.07	-0.008		0.132	-0.158	-0.02	-0.06	0.023	-0.011	0.036	-0.092	-0.077	0.04	-0.087		-0.043		0.052	-0.175		-0.045	-0.119	0.015	-0.051	-0.058	-0.054	0.102	-0.06	-0.132	-0.029	-0.022	0.084		-0.11	0.003		-0.116	-0.036	-0.045	0.133	0.029	0.118	-0.02	0.12	-0.111	0.079	0.069		-0.006	-0.051	-0.049		0.098	-0.069	0.09	0.101	0.011	-0.061	0.107	0.222	0.02	-0.114	0.01	0.05	0.035	-0.009	0.021	0.042		0.041	-0.159	0.079	0.152	-0.08	-0.009	-0.024	-0.026	-0.093		0.092	-0.089	0.038	0.155	0.023		-0.033	0.007	0.154	-0.065	0.121	-0.058	0.026	0.004	-0.01	-0.085	0.002	-0.089		0.006	0.021	-0.072	0.059		0.116	0.114	-0.065	-0.147	0.055	-0.198	-0.064	-0.05	0.006	0.165			-0.032	0.009	0.023	0.002	0.082	0.031	-0.048	-0.055	-0.038	0.068	-0.055		0.027		0.121	-0.137	0.088	0.024		-0.017	0.084	-0.108	0.004	0.013		0.078	0.138	-0.04	0.077			0.07	-0.039	0.01		0.022	0.065	0.09	-0.122	0.016	-0.01	0.043	-0.043	-0.066	-0.002	0.166	0.1	-0.001	0.053	-0.021	0.045	0.188	0.125	0.111	-0.012	0.113	-0.001	-0.163	-0.11	0.044	-0.068	0.08	0.045	0.01	0.09	-0.007		-0.084	0.132	0.007	0.152
BSU17910_yneF.1	-0.096	0.136	0.043	0.102	-0.108	-0.155	0.008	0.116	0.128	0.049	-0.203	0.024	-0.146	0.065	0.094	-0.006	0.04	-0.071	-0.049	0.182	-0.083	0.06	-0.067	-0.053	-0.137	0.004	-0.018	-0.062	0.004	-0.18	0.226	-0.009	0.008	-0.033	0.183	0.051	-0.105	-0.246	0.054		-0.013		-0.084	-0.085	0.138	0.106	-0.227	-0.097	0.002	0.003	0.077	0.217	-0.069	-0.034	-0.124	0.045	-0.154	0.023	0.175	-0.017	-0.114		-0.005	-0.073	-0.052	-0.067	-0.026	0.037		-0.109	0.07	0.087	0.133	0.061	0.105	-0.211	-0.027	-0.132	0.024	-0.136	-0.155	0.127	-0.074	-0.033	-0.037	-0.056		-0.078	-0.022	-0.183	-0.196	0.042	0.036	0.045	-0.101	-0.09	-0.031	0.05	-0.149	0.126	-0.192	0.057	-0.091	-0.171	0.058	0.119		0.11	-0.038	-0.032	-0.029	-0.051	0.13	0.083	0.065	-0.079	-0.021	0.086	-0.18	0.033	0.134	0.132		0.126	0.068	-0.073	0.05	-0.002	-0.054		0.071	-0.105	0.021		0.014	-0.149		-0.071	-0.154	0.046	-0.014	-0.117	-0.056	-0.196	-0.003	-0.013	0.057	-0.035	0.006	0.061	-0.091	-0.081	-0.024	-0.191	0.132	0.116	-0.012	0.123	-0.02	0.105	0.104	0.015	-0.256	-0.103	0.001	0.04	-0.274	0.147	0.018	0.173	0.087	0.203	0.003	-0.243	-0.015	0.143	0.028		0.158			0.194		0.226	0.101	-0.119	0.113	0.117	-0.13	-0.128	-0.129	-0.157	0.027	-0.076			0.068	0.014	0.046	-0.062	0.012		-0.158	-0.118		-0.112	-0.005		-0.068	-0.16	0.061	-0.093	-0.052	0.066	0.125	-0.085		-0.008	-0.124	-0.063		-0.104	0.091	-0.131	-0.046	0.078	-0.105		0.108	-0.11	0.108	-0.12		-0.045	-0.216	-0.103		-0.103	-0.042	0.056	0.192	0.017	-0.251	0.284	0.073	0.049	0.147	-0.166	-0.029	0.257	0.215		0.121		-0.06	-0.095	0.049		-0.046	-0.183	-0.06	0.008	0.058	0.115	0.134	-0.065	-0.044		0.054	0.157	0.033	-0.03	-0.039	0.013		0.03	-0.116	0.219		-0.042	-0.054	-0.129	-0.138	-0.211	0.06	0.203	0.127	-0.042		0.149	-0.017	-0.134	-0.051	-0.135	-0.122	-0.033	0.142	-0.129		0.341	0.022		0.032	-0.074		-0.076	-0.001	-0.035	-0.126		-0.068	0.094	-0.162	0.093	0.035	0.097	0.215	-0.038	0.011	-0.049	-0.047	0.007	-0.133	0.149	0.031	0.064	-0.129	-0.046	-0.073	0.125	0.043	0.149	0.025	-0.077	-0.086		0.156	0.021		-0.078	-0.16	0.058		-0.026	0.07	0.024	0.034	-0.097	0.122		0.005	-0.137	0.039	0.003	-0.03		0.154	-0.048	0.032	-0.114	-0.027	-0.06	-0.154	-0.087	-0.008	0.008	-0.008	-0.025	-0.026		-0.154		0.148	-0.086		-0.039	0.028	-0.121	0.064	-0.015	0.041	-0.026	-0.078	-0.068	-0.061	0.016	0.094	0.029	-0.097	0.026	0.045	-0.006	-0.096	0.015	0.126	0.075	-0.022	0.2		-0.072	0.014		-0.036		-0.147	-0.001	-0.026	0.058	0.104		-0.072	0.096	0.005		-0.023	-0.014	-0.029	-0.07	-0.04	0.012		-0.088	-0.017	-0.078	0.185	0.119	0.052	0.115	-0.05	0.094	0.024		0.019	0.003	-0.006	-0.075	-0.061	0.022	-0.013	0.068	-0.023	0.015	-0.09	0.057	-0.027		-0.075		0.033	0.03	-0.064	-0.072	-0.152		-0.021	-0.048	-0.103		-0.113	0.061	-0.061	0.033	-0.053	0.004	-0.042	-0.068	-0.06	-0.092	0.061	-0.016	0.025	-0.067	-0.082	-0.031	-0.068	-0.138	0.204		0.115	-0.022	-0.051	-0.104	-0.052	-0.024	0.259	0.32	0.048	-0.123		0.084	-0.083	-0.056	-0.033	0.035	-0.005		-0.097		-0.06	0.097	0.19	0.052	0.094	0.161	-0.029	0.041		-0.013	-0.103	-0.049	0.173	-0.002	0.187	-0.042	0.056		-0.011	-0.024	0.052	-0.006	0.093		0.027	-0.074	-0.003	0.093	-0.103	-0.069		0.018		0.001	-0.017	0.014	0.002		0.06	0.132	-0.084		-0.078	0.026	-0.032	0.061	0.035	-0.041	-0.038	-0.193	-0.091	-0.097	0.024	-0.066	0.072	-0.066	0.025	0.028	-0.059	-0.094	-0.061		0.052	0.032	0.082	0.134	-0.06	-0.05	0.02	-0.026	0.07	0.077	-0.009	0.015	-0.11	0.035	-0.137		-0.08	-0.03	0.01	0.019	0.077	0.093	-0.106	-0.101	-0.038	0.015	0.073	-0.107	-0.036	0.1	-0.03	-0.062	0.101	-0.024	-0.07	0.039	-0.063	-0.027	0.146	-0.02	0.029	-0.037	-0.03	0.065	-0.059	-0.043		-0.031	-0.043	0.068	-0.092	-0.036	0.102	-0.024	0.111			0.041	-0.029	-0.058		-0.079	-0.037	-0.073	0.018	0.092	0.083	0	-0.137	-0.06	0.113	0.019	-0.057	0.08	-0.141	-0.018	-0.042		-0.052	0.021	0.043		0.149	-0.19	-0.063	-0.059	0	0.096	0.099	-0.032	-0.042	-0.164	-0.047	0.072	-0.077	0.043	-0.105	0.022	0.002	0.058	-0.091	0.016	-0.09	-0.014	0.017	0.041		-0.034	-0.07	-0.099		-0.04	0.163	-0.044	0.002	0.146	0.177		-0.046	-0.152	0.025	-0.136	-0.042	0.042	0.07	-0.019	-0.117	-0.029		0.036	-0.054	-0.107	0.043	-0.073	-0.035	0.024	-0.024	0.025	0	0.019	0.054		-0.067	0.032	0.16	-0.041		-0.11	-0.105		0.122	-0.098	0	0.003	-0.017		0.017	0.021	-0.063	-0.035	0.019	0.002	-0.124	-0.041		-0.013		0.019	0.042	-0.133	-0.107	0.052	-0.083	-0.061	0.014	-0.032	0.145	0.088	0.048	-0.008	-0.067	-0.099	-0.218	-0.012	0.064	-0.052			-0.025	-0.032	0.023	-0.041		0.203	-0.023	0.129	-0.032	0.046	-0.012	-0.008	-0.029	0.117	0.043	-0.184	0.006	0.054	-0.023	0.055	-0.042		0.005	-0.081	-0.014	-0.129	0.005	0.019	-0.029	0.095	-0.001	0.081	-0.108		-0.008	0.01		-0.005	-0.038	-0.051	0.113	0.087	-0.098	0.077	0.021	0.019		-0.055	-0.089	-0.02	0.022	-0.012	0.028	-0.045	-0.155	-0.052	-0.064	0.1	-0.041	-0.02	-0.067	0.014		0.067	-0.108		0.001	-0.024	-0.034	-0.076		-0.003	-0.064	0.01	-0.024	-0.037	0.022	0.119	-0.03	-0.023	0.117	-0.051	0.141	0.022	0.033	-0.127	0.012	-0.044	-0.057	-0.113	0.048	0.019		0.138	0.135	-0.039		-0.167	0.11		0.087	0.061	0.015	-0.021	-0.036	0.146	0.008	0.116	0.012	0.008	-0.063	0.075		-0.117	0.165	0.093	0.169	0.097	-0.042	0.011	-0.033	0.019	0.121	-0.075	0.001	0.167	0.19	-0.054	-0.055		0.03	-0.176	-0.001	-0.068	-0.014	-0.052	0.029	-0.025	0.021		0.078	-0.094	0.02	0.077	0.039		-0.053	0.066		0.079	-0.003	0.082	0.072	-0.053			-0.028	0.02	0.016	0.008		-0.075		0.064	-0.012	-0.039	-0.009	-0.105	-0.147	-0.038	-0.07	-0.037		0.225	0.027	0.045	0.017	-0.006	-0.018	0.045	0.019		-0.134	-0.026		0.141		-0.005		0.032	0.018	-0.057	-0.067		-0.035	-0.066	0.01		-0.038	0.083	-0.166	0.013	-0.026	-0.021	0.065		-0.078	0.172	0.004		-0.022	0.024	0.001	0.019		-0.004	-0.02		-0.022		0.007	-0.112	-0.023	0.003	-0.018	0.046	0.101	-0.157	-0.207	0.071		-0.027		-0.004				-0.029	-0.132	0.062		0.004	-0.043	-0.08		0.028		-0.023	0.048	-0.092	-0.076	-0.044	-0.078	-0.056	0.019	-0.047	-0.025	-0.129		0.146		0.02	0.046	-0.031	-0.041	0.005	0.071	0.042		0.034	0.097		0.059	-0.057	-0.015	0.056	0.086	0.04	0.025	-0.058	-0.083	-0.062	-0.042	0.004	-0.161	0.023	0.033	-0.072	-0.021	-0.087	-0.056	-0.012	0.007		-0.048	-0.038	-0.017	-0.006	-0.096	-0.004	0.038	-0.017	-0.059		0.068	0.036	-0.038	0.069	0.071	0.018	-0.038	-0.049	-0.103	-0.106	0.037	0.021	0.033	0.005	-0.134			0.118	0.027			0.001	-0.04	0.067		0.057	-0.118	0.008	0.016	0.014	0.073	0.05			0.009	-0.019	-0.047	-0.069	0.128	0.111	0.013		-0.149	0.047	-0.01			0.001	0.001		0.004	0.115		-0.054	0.037	0.017	-0.028	-0.044	-0.22	-0.018	0.068	-0.022	0.006	-0.1		-0.007		0.066	-0.002		-0.058	-0.021	0.037	-0.03	-0.084	-0.04	0.024	-0.022	0.014	0.006	0.012	-0.086		-0.093	-0.024		-0.052	-0.085	0.055	-0.008	-0.005	-0.155	-0.02	-0.046	-0.006	0.015	0.067		-0.031	-0.026	-0.024		-0.069	-0.01	-0.064	-0.164	0.064	0.015	0.017	0.17	-0.011	0.091	-0.113	-0.017	-0.068	-0.088	0.057	-0.12		-0.072	0.139	0.007	0.052	0.047	-0.01	0.139	0.043	-0.062		-0.013	0.047	0.051	-0.042	0.04		0.019	-0.112	0.043	0.042	0.092	0.026	-0.039	-0.108	-0.055	-0.008	-0.005	0.044		-0.044	-0.057	0.137	-0.081		-0.009	-0.025	0.093	-0.041	0.053	0.068	-0.025	0.019	-0.072	-0.084			-0.139	0.019	0.157	-0.077	0.367	-0.018	-0.103	0.308	-0.065	-0.077	-0.028		-0.017		-0.095	0	0.003	0.005		0.061	0.03	0.023	-0.157	0.021		0.041	-0.068	-0.009	0			0.087	-0.041	0.064		-0.046	-0.007	0.024	0.09	0.03	0.01	-0.073	-0.055	-0.04	-0.05	0.131	-0.019	0.119	-0.013	-0.002	0.062	-0.097	-0.012	0.046	-0.019	0.094	0.031	0.069	0.068	-0.03	0.081	-0.029	0.131	0.038	-0.005	0.053		0.007	-0.125	-0.098	0.005
BSU17910_yneF.2	-0.122	0.169	0.054	0.072	-0.084	0.058	-0.056	-0.086	0.043	0.105	-0.061	-0.084	-0.154	0.061	0.052	-0.013	-0.081	-0.004	-0.146	0.144	0.005	0.004	0.119	-0.03	-0.07	0.119	-0.04	-0.087	-0.023	-0.125	0.147	-0.051	-0.007	-0.071	-0.062	-0.062	-0.093	-0.168	-0.068		0.016		-0.114	0.039	0.042	-0.026	-0.073	0.048	-0.043	-0.05	-0.033	0.032	-0.065	-0.104	-0.112	-0.063	-0.003	0.047	0.154	-0.056	0.017		-0.025	0.029	0.043	0.077	0.037	0.047		-0.179	-0.036	0.029	-0.03	0.031	0.104	-0.062	0.022	-0.138	-0.037	-0.095	-0.04	0.136	0.053	0.013	-0.024	-0.09		-0.032	-0.004	-0.03	-0.149	0.017	-0.091	-0.002	0.023	0.058	-0.024	0.096	-0.046	0.015	-0.061	0.015	0.077	-0.063	-0.053	-0.067		0.104	-0.067	-0.021	-0.042	-0.155	0.097	0.1	0.037	-0.052	-0.095	0.057	-0.038	0.089	0.111	0.11		0.119	0.19	0.004	0.008	0.036	-0.086		0.115	0.089	-0.026		-0.088	-0.139		-0.03	-0.017	0.177	-0.019	-0.046	-0.024	-0.019	-0.056	-0.02	0.055	0.019	0.02	-0.013	-0.046	-0.083	0.004	-0.204	0.047	0.143	-0.029	-0.033	-0.056	0.006	0.034	0.078	-0.285	-0.023	0.026	0.054	-0.11	0.095	-0.015	0.134	0.107	0.123	0.018	-0.115	0.002	-0.037	-0.05		0.171			0.254		0.202	0.204	0.016	0.069	0.114	-0.025	-0.014	-0.064	-0.074	0.036	0.005			0.036	-0.126	-0.033	-0.093	0.092		-0.166	-0.129		-0.044	-0.105		-0.003	0.018	0.054	-0.048	0.018	0.135	0.036	-0.056		0.101	-0.035	-0.09		-0.036	0.003	-0.048	-0.048	0.03	-0.142		-0.037	0.019	0.036	-0.043		-0.043	-0.153	-0.111		0.067	-0.055	0.092	-0.022	-0.052	-0.175	0.028	-0.096	0.038	-0.021	-0.022	-0.088	0.047	0.289		0.114		-0.054	-0.011	-0.009		-0.055	-0.133	0.034	-0.04	0.17	0.22	0.241	-0.035	0.021		-0.119	0.074	-0.064	-0.178	-0.075	0.044		-0.047	-0.056	0.026		-0.055	-0.051	0.117	-0.079	-0.087	0.075	0.012	0.085	-0.033		0.134	-0.012	-0.022	0	-0.03	-0.053	-0.136	0.066	-0.099	0.341		-0.033		0.065	-0.03		-0.121	-0.002	-0.048	0		-0.093	0.092	-0.043	-0.112	-0.025	0.167	0.374	0.153	0.136	0.105	0.071	0.108	0.08	0.236	0.295	0.306	0.018	0.194	0.063	0.301	0.132	0.076	0.006	-0.001	-0.078		0.128	0.079		-0.026	-0.028	0.018		-0.097	0.139	-0.042	-0.054	-0.049	-0.012		-0.133	-0.09	-0.007	0.092	-0.004		-0.01	-0.037	-0.027	-0.112	0.019	-0.098	-0.112	0.001	-0.006	-0.01	-0.102	-0.008	-0.042		-0.024		-0.038	0.023		-0.054	-0.09	-0.033	-0.027	0.007	0.002	-0.085	0.038	-0.053	0.049	0.028	0.01	0.076	-0.019	0.017	0.07	-0.017	-0.029	0.015	0.01	0.012	0.083	0.11		0.082	0.009		-0.141		-0.155	0.1	0.125	0	-0.015		0.017	0.104	0.092		-0.043	0.049	0.035	-0.028	0.003	-0.067		-0.076	0.003	-0.088	0.167	0.108	0.034	-0.091	0.057	0.051	-0.019		0.015	-0.033	-0.057	-0.138	-0.071	0.091	0.063	-0.019	-0.003	-0.025	-0.033	-0.002	0.008		-0.014		0.054	-0.011	-0.043	-0.028	-0.16		-0.029	-0.028	-0.022		0.025	0.024	0.055	-0.059	-0.084	0.075	-0.066	0	-0.151	0.011	0.111	0.096	0.028	-0.104	-0.023	-0.018	-0.1	-0.126	0.116		0.021	-0.032	0.058	-0.044	0.033	-0.03	0.195	0.246	-0.066	-0.094		-0.059	0.024	-0.015	-0.094	0.117	0.11		-0.041		-0.025	0.035	0.123	-0.041	-0.009	0.097	0.034	-0.043		-0.08	-0.062	-0.137	0.119	-0.027	-0.019	-0.009	-0.011		-0.013	-0.049	0.082	0.076	-0.047		-0.121	-0.107	-0.035	0.057	-0.021	0.029		-0.025		-0.005	-0.055	-0.005	-0.002		0.068	0.081	-0.017		0.076	-0.011	0.007	0.206	-0.113	0.072	0.067	0.026	-0.039	-0.101	-0.022	-0.15	0.027	-0.103	0.012	-0.039	-0.101	-0.036	0.108		0.034	-0.045	0.011	0.081	0.008	-0.056	0.005	0.016	-0.011	0.088	0.164	0.034	-0.049	0.091	0.012		-0.101	0.011	-0.056	-0.061	0.114	0.038	-0.064	-0.216	-0.084	0.138	0.047	-0.031	-0.027	0.073	0.13	-0.029	-0.024	-0.001	0.06	-0.07	0.057	0.034	-0.008	0.063	-0.05	-0.092	-0.043	0.113	0.051	0.026		-0.059	0.002	-0.07	-0.038	-0.005	-0.045	0.023	-0.167			-0.071	-0.104	-0.024		-0.084	-0.006	0.007	-0.034	-0.043	0.027	0.003	0.033	0.042	0.022	-0.081	0.012	0.123	-0.016	-0.033	0.02		-0.082	-0.076	-0.016		0.09	-0.061	0.038	-0.149	0.029	0.055	0.158	0.028	0.115	-0.085	0.057	0.027	0.006	-0.041	-0.023	0.005	-0.003	0.041	-0.008	0.008	-0.069	0.039	-0.1	0.041		0.048	-0.112	-0.146		-0.092	0.107	-0.066	0.092	0.096	0.02		0.008	-0.079	-0.018	0.028	0.055	-0.128	0.12	0.001	0.099	-0.039		0.094	0.014	0.028	-0.06	-0.033	0.035	0.002	0.025	-0.062	-0.013	0.072	0.045		-0.028	0.049	0.088	-0.067		0.066	0.092		0.014	-0.092	-0.002	-0.009	0.044		0.078	0.015	0.033	-0.028	0.053	-0.026	-0.256	-0.019		0.025		-0.006	0.04	-0.057	0.007	-0.033	-0.125	-0.065	0.028	-0.062	0.158	0.145	-0.004	-0.07	0.041	0.049	-0.176	-0.015	0.205	0.114			0.13	0.113	0.126	0.083		0.151	-0.041	-0.077	-0.01	-0.022	-0.054	-0.001	0.029	0.095	-0.047	-0.151	0.157	0.074	-0.027	0.098	-0.038		0.037	-0.042	-0.012	0.078	0.122	0.005	0.058	0.107	0.108	0.077	0.009		-0.05	-0.04		-0.069	0.006	-0.065	0.132	0.032	-0.102	-0.012	-0.058	0.081		-0.018	-0.061	0.013	0.01	-0.037	-0.028	0.043	-0.078	-0.025	0.101	0.042	-0.09	-0.019	-0.072	-0.039		0.057	-0.104		0.072	0.005	-0.051	0.074		0.135	-0.01	0.086	0.039	0.069	0.039	-0.022	0.016	0.087	-0.025	-0.121	0.001	0.039	0.005	-0.026	-0.113	-0.008	-0.058	0.028	0.049	-0.028		-0.022	0.032	0.011		0.008	0.028		0.179	-0.068	0.044	0.018	0.1	0.09	-0.02	0.033	0.014	-0.003	0.006	-0.044		0.057	0.182	0.052	0.167	0.251	0.007	0.035	-0.022	0.031	0.118	0.048	0.005	-0.007	0.203	-0.031	0.001		0.026	0.074	-0.146	-0.028	-0.011	-0.201	-0.095	-0.005	-0.007		-0.068	-0.004	-0.093	0.007	0.032		-0.074	0.033		0.086	-0.047	0.331	0.021	0.001			-0.115	0.135	-0.103	0.144		-0.01		0.037	-0.008	0.04	-0.074	0.056	-0.046	0.034	-0.141	-0.011		0.208	0.132	-0.061	0.033	-0.025	0.053	0	-0.016		-0.086	0.026		-0.005		0.064		0.01	-0.21	0.054	-0.147		0.02	0.091	0.016		0.093	-0.068	-0.084	-0.124	0.037	-0.065	0.078		-0.111	0.029	-0.002		0.012	0.023	0.017	0.071		-0.059	-0.002		0.127		0.043	0.067	-0.024	0.097	0.112	0.078	0.261	-0.005	-0.238	0.021		0.095		-0.004				0.064	-0.123	-0.005		-0.023	0.019	-0.073		0.02		0.027	0.157	0.075	-0.009	0.077	-0.012	-0.001	0.026	-0.06	0.061	0.022		0.085		0.099	0.175	0.005	-0.056	0.09	0.01	0.019		0.041	0.072		-0.002	-0.025	0.08	-0.077	0.063	0.167	0.106	-0.052	-0.013	0.017	0.055	0.065	-0.25	0.107	-0.006	-0.065	0.139	0.032	-0.006	-0.004	-0.102		-0.079	-0.123	0.077	-0.149	-0.08	-0.036	0.054	0.043	0.041		-0.012	0.064	-0.073	0.012	0.099	-0.045	0.04	0	-0.002	-0.048	0.15	0.122	0.036	-0.093	-0.079			0.008	0.029			0.002	-0.038	0.002		-0.047	-0.067	0.027	-0.059	-0.123	-0.071	0.015			0.033	-0.048	0.008	0.09	-0.09	-0.09	0.012		-0.083	-0.001	-0.017			-0.023	0.009		-0.043	-0.104		-0.03	-0.022	0.006	-0.022	-0.02	-0.043	-0.067	-0.063	-0.103	0.128	0.009		0.024		0.035	-0.034		-0.045	0.046	0.104	-0.031	0.023	0.036	-0.022	0.006	0.053	0.022	0	-0.052		-0.032	-0.131		-0.103	0.028	-0.051	0.029	-0.142	-0.117	-0.099	0.125	0.048	0.138	0.045		-0.044	0.029	-0.029		-0.026	-0.016	0.081	0.006	-0.131	0.031	0.054	-0.076	-0.036	-0.014	-0.02	0.014	-0.021	-0.124	-0.004	-0.067		0.046	0.066	0.064	0.123	0.11	-0.048	0.14	-0.002	-0.032		-0.041	0.139	0.035	-0.033	-0.034		0.018	-0.163	0.026	-0.028	-0.025	-0.036	-0.014	-0.069	0.019	0.065	0.02	-0.064		0.079	-0.021	-0.058	-0.154		0.041	-0.044	0.169	-0.035	0.003	0.017	-0.08	-0.071	-0.018	-0.053			-0.068	-0.039	0.017	-0.193	0.455	-0.048	-0.114	0.292	0.1	-0.108	0.043		-0.02		-0.071	0.064	0.024	-0.005		-0.006	-0.036	0.042	-0.171	-0.083		-0.071	-0.075	0.045	-0.094			-0.023	0.014	0.041		0.095	0.087	-0.002	0.06	0.003	-0.03	-0.065	-0.066	0.075	-0.028	0.053	-0.029	0.009	0.029	-0.06	0.083	-0.066	0.086	-0.06	0.021	0.073	-0.014	0.017	0.056	-0.033	0.065	0.045	-0.003	0.009	0.074	-0.049		-0.012	0.122	-0.065	0.069
BSU18090_parE.1	-0.062	-0.057	-0.004	0.031	-0.046	-0.024	-0.077	-0.05	0.083	-0.04	-0.089	-0.017	-0.018	-0.056	0.047	0.115	0.004	0.094	-0.102	-0.081	-0.082	-0.063	-0.068	0.032	-0.047	0.091	-0.169	-0.148	0.034	0.055	0.063	0.007	0.015	-0.023	0.07	0.071	-0.063	-0.027	0.106		0.019		0.013	0.109	-0.008	0.002	-0.129	-0.111	-0.04	0.084	-0.003	0.089	0.072	0.02	0.005	-0.059	-0.002	0.028	0.033	-0.036	-0.026		-0.069	-0.034	-0.062	-0.093	0.002	-0.056		0.011	0.17	0.064	0.059	-0.094	0.074	0.023	0.004	-0.072	-0.003	0.036	0.021	0.027	-0.013	0.136	0.075	0.025		0.105	-0.025	-0.055	-0.078	-0.01	0.03	-0.012	0.037	-0.085	-0.057	0.072	0.069	-0.024	-0.098	-0.048	-0.102	0.01	0.14	-0.063		-0.088	-0.027	0.159	0.004	0.032	0.057	0.094	0.092	-0.071	-0.068	0.008	-0.074	0.042	0.006	-0.007		-0.008	-0.007	0.034	0.082	0.01	-0.002		-0.08	-0.089	-0.005		0.095	-0.165		-0.124	0.018	0.076	-0.074	-0.187	0.059	0.131	-0.048	0.023	0.082	0.023	0.047	0.044	-0.099	-0.043	-0.041	-0.106	-0.016	0.09	0.066	-0.011	0.058	0.041	0.048	-0.077	0.032	0.017	0.043	0.115	0.024	0.098	0.014	0.006	0.04	0.025	-0.099	-0.127	0.073	0.035	0.028		0.054			0.066		0.176	-0.035	-0.051	0.005	0.018	0.026	0	-0.133	-0.053	-0.086	-0.024			-0.055	-0.09	-0.024	-0.077	-0.053		-0.044	-0.001		-0.148	-0.188		0.033	0.03	0.039	0.052	-0.045	0.046	-0.007	-0.056		-0.058	-0.096	-0.028		-0.055	-0.037	-0.117	-0.06	-0.031	-0.13		0.19	0.063	-0.003	-0.051		0.043	0.064	-0.013		-0.073	-0.096	-0.044	0.052	-0.042	0.068	0.162	0.001	0.013	-0.065	-0.117	-0.092	-0.002	0.051		0.081		-0.085	-0.008	-0.11		-0.085	-0.109	0.033	0.042	0.06	0.055	0.057	-0.019	-0.127		-0.16	-0.03	0.021	0.069	0.063	-0.09		-0.054	0.034	-0.012		0.068	0.014	-0.031	0.056	0.008	-0.049	0.04	0.066	-0.058		-0.05	0.096	0.031	0.008	-0.087	-0.052	0	-0.044	-0.177	0.022	-0.033			0.068	0.014		-0.033	-0.09	-0.055	-0.151		-0.035	-0.067	0.044	0.082	0.065	-0.02	-0.093	-0.103	0.056	-0.053	-0.072	-0.055	-0.106	0.022	0.075	0.021	-0.036	-0.092	-0.015	-0.123	-0.083	-0.043	0.055	-0.028	0.03		0.12	-0.029		0.059	-0.004	0.053		-0.05	-0.052	0.073	-0.009	0.024	0.032		0.053	0.058	0.217	-0.136	0.077		0.036	-0.062	0.062	-0.002	-0.039	-0.113	-0.009	0.032	0.034	-0.051	0.003	-0.038	0.063		-0.055		0.038	-0.017		-0.05	0.067	-0.062	-0.104	-0.087	-0.02	0.051	-0.079	-0.029	-0.014	0.018	-0.033	-0.043	-0.013	0.035	-0.017	0.055	0	0.082	0.183	0.023	-0.061	0.078		-0.07	-0.054		0.026		0.231	-0.055	0.029	-0.043	-0.017		-0.037	0.09	-0.024		0.043	0.048	-0.075	0.025	0.001	0.105		-0.134	0.136	0.048	0.04	0.12	-0.013	-0.041	0.059	0.011	-0.016		0.154	0.114	0.062	-0.096	-0.012	-0.098	-0.006	0.028	-0.02	-0.073	0.059	0.106	-0.147		-0.073		0.005	-0.043	-0.096	0.073	0.099		-0.019	-0.07	-0.073		0	-0.053	-0.057	0.156	0.022	0.068	0.027	0.004	0.012	-0.062	-0.023	-0.087	-0.114	-0.127	0.008	-0.131	0.016	0.052	0.19		0.018	-0.049	-0.214	-0.084	0.095	0.009	0.108	0.078	-0.02	0.114		0.037	0.045	0.024	-0.022	-0.045	-0.074		-0.13		-0.025	0.049	0.041	0.154	0.091	0.025	0.06	0.063		-0.073	-0.043	0.071	-0.071	-0.007	0.062	-0.05	0.142		0.033	0.01	-0.009	0.051	-0.021		-0.003	-0.053	-0.084	0.102	-0.036	0.069		-0.078		-0.051	-0.036	-0.099	0.078		-0.055	0.018	0.033		0.051	0.13	0.098	-0.108	-0.028	0.005	0.034	0.021	-0.029	0.063	-0.07	-0.078	-0.076	-0.046	0.054	-0.178	-0.023	-0.016	-0.182		-0.071	0.067	0.007	-0.025	-0.104	-0.132	0.095	-0.004	0.039	-0.113	0.04	0.072	0.035	0.091	0.034		-0.067	-0.046	-0.066	0.068	-0.005	0.046	0.03	-0.028	-0.053	0.228	-0.08	0.05	-0.044	-0.037	0.099	0.025	0.059	0.039	-0.099	-0.026	-0.003	-0.136	-0.023	-0.029	0.015	-0.041	-0.018	-0.096	-0.135	0.023		0.036	0.02	-0.099	-0.03	0.096	0.003	0.035	0.091			-0.016	-0.036	-0.002		-0.131	0.042	0.029	-0.038	0.068	-0.041	-0.021	-0.026	-0.062	0.012	-0.017	-0.145	0.035	-0.009	-0.029	0.033		-0.103	-0.006	-0.034		0.082	-0.109	-0.101	-0.003	-0.052	-0.088	-0.052	-0.01	0.065	-0.036	-0.018	-0.137	-0.055	-0.026	-0.088	-0.061	-0.028	0.061	-0.081	0.077	-0.025	-0.02	0.029	0.064		0.133	-0.123	-0.029		0.031	-0.017	0.112	0.099	0.007	-0.012		0.079	0.003	0.012	0.072	-0.046	0.036	-0.013	-0.006	-0.192	-0.046		0.009	-0.056	0.002	-0.033	-0.132	-0.009	-0.022	0.042	-0.006	-0.017	0.088	0.035		-0.048	-0.096	-0.189	0.023		0.037	0.004		0.064	-0.014	0.128	-0.047	-0.02		-0.028	0.063	0.024	-0.079	-0.107	-0.18	-0.159	0.1		-0.022		0.071	-0.084	0.063	-0.043	-0.07	0.021	-0.013	-0.173	-0.039	0.17	0.036	0.046	0.154	-0.04	-0.053	-0.201	-0.122	-0.036	-0.115			0.011	-0.076	0.021	0.027		0.224	-0.06	-0.089	-0.033	0.054	-0.011	0.141	-0.124	-0.058	-0.083	0.049	0.081	0.002	0.135	0.056	-0.028		0.022	-0.033	0.038	-0.059	0.014	0.09	-0.126	0.115	-0.031	-0.096	-0.137		0.04	-0.071		0.096	-0.083	0.053	0.038	-0.05	-0.121	-0.043	0.026	-0.006		-0.069	0.033	-0.016	0.039	0.093	-0.08	0.036	-0.029	-0.014	-0.085	0.015	-0.07	-0.047	-0.01	0.149		-0.02	-0.165		0.039	0.1	0.106	0.098		-0.172	-0.138	-0.04	-0.076	0.017	0.033	-0.007	-0.01	-0.021	0.114	-0.023	0.169	0.11	-0.085	0.095	0.017	-0.013	0.077	0.031	-0.217	-0.117		-0.172	-0.051	0.111		-0.017	0.148		0.031	-0.018	-0.047	-0.067	-0.008	-0.08	0.017	0.032	-0.089	0.001	-0.002	-0.078		-0.03	0.064	-0.002	0.067	0.137	0.03	-0.067	-0.011	-0.19	0.056	-0.037	0.116	-0.005	-0.038	0.009	-0.042		0.046	0.021	0.101	-0.039	-0.038	0.11	0.037	0.016	-0.063		0.114	-0.078	-0.167	0.008	0.042		0.007	0.028		0.006	-0.023	0.006	-0.065	0.07			-0.001	0.085	0.035	0.017		-0.056		-0.069	-0.036	0.015	0.117	-0.041	-0.074	-0.149	0.025	0.092		0.082	-0.027	-0.054	0.007	-0.055	-0.096	-0.083	-0.005		0.01	-0.037		-0.064		-0.004		0.102	0.004	0.163	0.116		-0.002	-0.057	-0.116		-0.012	-0.01	0.119	0.024	0.067	0.085	0.06		-0.065	0.03	-0.02		0.051	-0.09	-0.047	0.029		-0.063	-0.028		-0.055		0.028	-0.028	0.009	0.073	-0.076	0.128	0.168	0.008	0.072	-0.052		-0.015		0.094				-0.066	0.006	-0.094		0.049	0	0.116		0.091		0.011	-0.04	-0.055	-0.065	0.029	-0.022	-0.053	0.01	0.007	0.037	0.018		0.145		-0.14	-0.044	0.059	0.128	0.057	-0.107	-0.018		-0.088	-0.009		0.057	0.046	-0.073	-0.065	0.059	-0.101	-0.016	-0.034	0.028	0.064	-0.027	-0.161	-0.005	-0.146	-0.022	-0.148	-0.02	-0.032	-0.065	-0.006	-0.092		-0.063	-0.032	-0.04	0.02	-0.052	-0.055	0.073	0.007	-0.171		-0.054	0.007	-0.027	-0.08	-0.118	0.101	-0.087	0.002	0.066	0.1	0.054	-0.121	-0.103	0.02	-0.058			-0.017	0.108			-0.112	0.064	0.055		-0.101	-0.002	-0.028	0.033	-0.023	-0.154	0.007			-0.249	0.004	-0.05	0.117	0.141	0.187	0.012		-0.022	0.076	0.074			0.032	0.109		0.035	0.052		-0.027	0.071	-0.086	0.105	-0.097	0.023	0.022	-0.03	0.086	0.022	0.018		0.087		-0.113	0.053		0.023	0.15	0.049	-0.072	0.079	-0.017	-0.073	0.005	0.04	-0.059	-0.041	-0.167		0.016	0.067		0.092	-0.052	0.102	-0.048	0.007	-0.132	-0.006	-0.09	-0.065	0.073	-0.004		-0.029	0.063	0.057		-0.149	0.032	-0.119	-0.022	-0.036	0.017	0.058	-0.063	-0.138	-0.051	-0.098	-0.001	0.038	-0.052	0.043	-0.072		-0.116	-0.1	0.044	-0.051	0.093	0.051	0.055	-0.015	0.039		-0.096	-0.059	0.04	-0.03	0.025		-0.045	-0.061	0.022	-0.042	0.056	-0.099	0.154	0.022	0.061	0.007	-0.13	0.013		-0.051	0.065	0.034	0.109		0.016	0.069	0.043	-0.016	0.076	0.021	-0.013	0.069	0.041	-0.035			-0.012	0.184	0.051	0.116	-0.02	-0.031	-0.017	0.01	0.033	-0.046	-0.024		0.07		-0.073	-0.048	0.052	0.094		0.001	-0.019	0.031	0.076	0.092		0.064	0.018	0.068	0.002			-0.089	0.178	-0.053		0.042	-0.045	0.052	0.078	0.037	-0.061	-0.079	0.023	-0.027	-0.011	0.022	0.032	0.07	-0.093	0.113	-0.047	0.006	-0.077	-0.062	-0.05	0.051	0.042	0.01	-0.017	-0.065	0.027	0.027	-0.01	0.096	-0.023	0.112		0.034	0.052	-0.044	-0.02
BSU18090_parE.2
BSU18100_parC.2	0.147	-0.004	0.082	-0.046	-0.004	-0.029	0.004	0.03	0.091	0.024	-0.019	0.025	0.059	-0.048	0.046	0.064	-0.033	0.042	0.025	-0.007	0.017	0.05	0.006	0.055	0.07	0.029	-0.077	-0.006	-0.054	-0.103	0.031	-0.114	-0.029	0.048	-0.032	-0.072	0.01	0.012	-0.124		0.011		0.05	0.025	0.106	0.053	-0.053	0.045	0.046	0.042	0.094	-0.075	0.057	-0.032	0.047	-0.105	-0.023	-0.079	-0.073	0.016	0.021		-0.002	0.051	-0.055	-0.086	0.07	-0.032		-0.001	-0.076	0.038	0.057	-0.051	0.009	0.063	-0.026	-0.148	0.022	0.027	0.059	-0.064	-0.056	0.045	-0.013	0.079		-0.024	0.003	0.027	0.067	0.056	-0.032	0.053	0.092	0.073	-0.049	0.015	-0.01	-0.091	-0.018	0.023	-0.001	-0.112	-0.108	-0.079		-0.026	-0.09	0.04	0.071	-0.088	-0.025	-0.144	-0.019	-0.109	-0.04	-0.033	-0.082	-0.02	-0.104	-0.083		-0.136	-0.077	0.073	-0.101	-0.089	-0.054		-0.028	0.023	-0.075		0.033	-0.062		-0.049	0.06	0.061	-0.078	-0.016	-0.008	-0.088	-0.025	0.047	0.063	0.131	0.017	-0.048	0.101	-0.037	0.129	-0.069	0.023	-0.018	0.013	0.089	-0.003	-0.136	-0.037	0.03	-0.233	0.003	0.091	-0.018	-0.03	-0.022	0.017	-0.026	-0.113	0.031	0.011	-0.111	-0.112	0.001	-0.126		0.018			-0.047		-0.062	0.047	-0.04	-0.075	-0.117	-0.055	-0.022	-0.06	-0.023	0.028	0.037			0.072	0.104	0.069	0.033	-0.09		-0.033	-0.019		-0.054	-0.194		0.03	-0.128	-0.15	-0.045	0.015	-0.089	-0.006	0.01		0.026	-0.114	0.018		0.003	0.002	-0.052	0.103	-0.057	0.003		-0.129	0.065	-0.044	0.005		0.009	-0.019	-0.068		-0.055	0.08	0.103	-0.181	-0.091	-0.033	-0.064	-0.014	0.071	0.009	-0.099	0.15	-0.11	-0.022		-0.111		0.005	-0.025	-0.018		-0.048	-0.058	-0.014	0.201	-0.034	0	0.01	0.007	-0.088		0.052	0.06	-0.106	-0.088	-0.147	0.003		0.119	-0.077	-0.013		-0.138	0.104	-0.061	-0.064	-0.049	0.018	-0.025	-0.1	-0.021		-0.101	0.069	-0.112	0.012	-0.057	-0.032	-0.011	-0.071	0.095	0.032	0.065	0.068			0.044		-0.06	-0.055	0.121	-0.127		-0.046	0.154	-0.017	-0.163	0.021	-0.033	-0.022	-0.026	0.06	-0.024	0.001	-0.057	0.032	-0.027	-0.005	-0.042	0.106	-0.022	-0.029	-0.012	-0.021	-0.075	0.058	0.075	-0.011		0.017	-0.036		-0.102	0.044	0.111		0.118	0.064	-0.056	0.005	0.02	-0.056		-0.046	0.025	0.007	0.043	0.014		-0.071	0.033	-0.061	0.033	0.007	-0.027	0.041	0.031	-0.004	0.041	-0.11	0.077	-0.096		-0.015		0	0.138		0.028	-0.243	-0.09	-0.054	0.092	0.06	0.081	0.014	0.045	0.23	0.071	0.086	-0.048	0.008	-0.033	0.031	0.018	0.064	0.018	-0.103	-0.097	-0.036	0.067		-0.074	-0.015		-0.067		0.09	0.093	0.059	-0.051	-0.088		-0.046	0.025	-0.027		0.069	0.042	0.062	-0.072	0.055	-0.003		-0.049	0.017	0.222	0.036	0.094	0.045	0.012	-0.028	-0.045	0.01		0.016	0.131	0.089	0.038	0.067	0.117	-0.001	0.035	-0.027	-0.032	0.013	0.133	0.003		-0.005		-0.074	-0.048	0.091	0.011	-0.074		0.045	0.035	0.033		-0.038	0.029	-0.046	0.006	0.065	0.101	0.058	0.041	-0.078	0.003	0.035	-0.065	0.029	0.054	-0.177	-0.106	0.057	0.019	-0.063		0.095	0.007	0.091	0.058	0.055	0.044	0.004	-0.034	0.022	-0.006		0.055	0.134	0.049	0.006	-0.064	0.024		0.033		0.083	-0.014	0.189	-0.065	0.021	0.115	0.07	-0.003		0.03	-0.069	-0.118	0.024	-0.036	-0.098	0.032	0.099		0.022	0.073	-0.009	0.119	0.048		-0.033	0.015	0.2	0.095	0.077	0.027		0.013		0.048	0.038	-0.127	-0.113		-0.003	-0.04	-0.008		0.117	0.076	0.041	0.134	-0.084	-0.076	-0.029	0.192	-0.01	0.024	-0.046	0.013	0.053	0.05	-0.008	-0.051	0.091	0.012	0.026		-0.004	-0.001	0.006	0.008	-0.005	0.013	0.095	-0.057	0.066	0.02	0.113	-0.038	-0.07	-0.005	0.073		0.027	0.032	0.018	0.081	-0.014	0.025	-0.107	0.006	-0.002	0.053	-0.076	0.049	0	-0.078	0.067	0.043	-0.034	-0.026	0.045	0.145	-0.014	-0.019	0.03	0.109	0.077	0.056	0.002	0.095	-0.026	-0.057		0.002	0.074	-0.012	0.02	-0.009	-0.005	-0.006	-0.079			0.037	0.019	0.006		0.003	-0.03	0.094	-0.013	0.138	0.064	-0.038	0.029	0.13	0.036	-0.039	0.05	0.015	0.105	0.067	0.069		0.047	0.149	-0.019		0.002	0.022	-0.1	-0.055	-0.045	-0.025	-0.1	0.011	0.064	-0.083	0.003	0.088	-0.007	0	-0.005	-0.043	0.137	0.059	0.033	-0.025	-0.081	0.044	0	0.135		-0.018	0.018	-0.052		0.02	-0.042	0.109	-0.09	0.008	0.083		-0.028	-0.039	-0.005	-0.033	-0.031	0.118	0.1	0.042	-0.074	0.004		-0.103	0.006	0.044	0.077	-0.021	0.178	0.052	0.002	0.004	0.065	0.046	0.021		0.06	0.037	-0.083	-0.007		0.054	0.096		0.057	0.024	-0.058	0.118	0.118		0.023	0.042	0.045	0.047	-0.065	-0.041	0.031	0.029		-0.094		0.039	0.073	0.046	-0.008	0.028	0.027	-0.016	-0.084	0.066	-0.025	-0.06	-0.058	0.016	0.123	0.018	0.019	-0.02	-0.041	-0.007			-0.056	-0.026	-0.017	-0.006		0.007	0.075	0.021	0.11	0.013	0.022	0.01	0.012	-0.05	-0.009	0.058	0.008	-0.02	0.032	0.046	-0.005		0.052	0.108	-0.001	0.045	-0.065	0.058	0.082	-0.053	0.04	0.067	0.107		-0.011	-0.101		0.049	0.044	-0.009	0.113	-0.073	0.044	-0.012	0.01	0.138		0.03	0.038	-0.022	-0.012	0.094	0.137	0.052	0.011	0.105	0.078	0.1	0.084	0.009	0.001	0.044		0.103	0.06		-0.086	0.069	0.044	-0.011		0.071	-0.095	0.001	0.012	-0.026	-0.123	0.047	-0.004	0.087	0.032	-0.022	-0.068	-0.014	0.162	0.048	-0.039	0.01	0.073	-0.003	0.004	0.001		0.072	-0.03	0		0.023	0.088		0.057	0.002	0.126	0.049	-0.011	0.112	-0.067	-0.078	0.04	0.063	-0.067	0.02		-0.114	-0.017	-0.045	0.044	0.099	-0.124	0.045	0.06	0.009	0.052	0.043	0.041	0.002	0.06	0.015	-0.048		-0.001	0.006	0.078	0.049	0.086	0.022	-0.018	-0.112	-0.002		-0.009	-0.034	0.004	-0.022	0.063		-0.095	0.096		-0.046	0.088	0.018	0.154	0.124			0.054	0.103	0.007	0.018		-0.131		-0.01	-0.037	0.044	0.023	-0.022	-0.034	-0.087	-0.05	0.137		-0.089	0.117	-0.051	0.078	0.067	0.08	0.009	-0.115		0.056	-0.015		0.029		0.081		-0.017	0	0.054	-0.08		0.026	0.137	-0.014		0.05	-0.047	-0.018	-0.076	0.028	0.122	-0.001		-0.077	0.087	0.007		0.107	0.144	0.017	-0.039		0.025	0.022		-0.046		0.104	0.021	0.073	-0.023	0.117	-0.069	-0.011	0.09	-0.014	0.104		-0.024		-0.028				-0.078	0.013	0.144		0.062	0.083	0.117		-0.008		0.066	-0.064	0.057	0.04	-0.001	-0.037	0.098	0.014	-0.011	0.072	0.083		-0.026		0.02	0.042	0.022	-0.028	0.076	0.076	-0.062		0.082	0.039		-0.087	0.071	0.047	0.023	0.095	0.201	0.064	0.006	-0.016	-0.001	0.057	-0.007	0.135	0	-0.012	-0.064	0.066	0.081	0.031	0.012	-0.065		0.079	-0.1	0.039	0.103	0.099	0.068	-0.036	0.014	0.014		-0.016	0.107	0.086	-0.111	0.068	-0.012	-0.177	0.186	-0.017	0.09	0.044	-0.11	0.035	-0.014	0.007			0.072	0.032			0.078	0.061	-0.018		0.034	0.016	-0.048	-0.013	0.007	0.016	-0.016			0.12	0.054	-0.006	0.063	-0.013	-0.043	-0.195		0.054	0.008	0.038			0.027	0.049		0.112	-0.096		0.077	0.018	-0.03	0.186	-0.079	0.042	0.02	0.039	-0.022	0.162	-0.043		-0.015		-0.144	0.042		0.031	-0.017	0.129	0.034	-0.031	-0.113	0.053	0.021	-0.018	-0.106	0.045	0.003		0.063	0.012		0.036	0	-0.118	0.036	0.011	0.055	-0.012	0.05	0.05	0.097	0.014		0.006	0.042	-0.039		0.057	0.094	0.156	-0.032	0.007	0.008	0.102	-0.068	-0.067	0.031	0.008	0.064	0.104	-0.152	0.019	0.066		0.011	0.008	0.102	0.039	0.04	0.035	-0.031	0.129	0		0.015	-0.04	0.033	0.025	0.01		-0.09	-0.039	-0.024	0.035	0.109	-0.033	0.172	0.062	0.069	0.054	0.011	0.068		0.072	0.023	-0.087	0.003		0.015	-0.042	0.084	-0.005	0.067	-0.02	-0.04	-0.027	-0.027	0.05			-0.036	0.052	-0.019	0.098	-0.05	0.108	0.077	-0.005	0.155	-0.034	0.022		0.052		-0.03	-0.078	0.089	0.028		-0.171	0.062	-0.03	-0.062	0.125		0.107	-0.032	0.103	-0.013			0.074	-0.01	0.065		0.035	0.066	0.004	0.204	0.075	0.071	0.003	-0.03	-0.078	-0.02	0.08	-0.091	-0.155	0.088	0.009	0.071	0.167	-0.138	0.069	-0.006	-0.116	0.075	-0.011	0.036	0.106	-0.024	0.05	-0.036	-0.02	-0.023	0.024		0.031	0.04	0.104	0.047
BSU24340_accC.1	0.018	-0.106	-0.012	-0.065	0.289	0.056	0.145	-0.16	-0.303	-0.092	0.305	-0.176	0.278	0.111	-0.129	-0.188	-0.046	-0.203	0.108	-0.081	0.002	0.081	0.333	0.125	0.22	0.138	0.063	0.219	-0.006	0.278	-0.342	-0.048	-0.029	-0.067	-0.228	-0.247	0.168	0.249	-0.189		-0.057		0.009	-0.081	-0.213	-0.15	0.353	-0.083	-0.208	-0.112	-0.019	-0.215	0.166	0.024	0.296	-0.235	0.157	-0.08	-0.034	0.01	0.32		-0.004	0.024	0.044	0.066	-0.095	-0.043		-0.007	-0.202	-0.056	-0.131	-0.139	-0.052	0.142	0.21	0.083	-0.041	-0.061	-0.014	-0.061	-0.033	0.067	-0.145	-0.06		0.097	0.34	0.315	0.201	0.134	0.035	-0.136	0.08	0.048	0.086	0.092	0.134	-0.222	0.099	-0.043	-0.033	0.259	-0.117	0.053		-0.14	-0.15	-0.151	-0.178	-0.147	-0.33	0.092	0.08	0.129	-0.024	-0.04	0.009	-0.126	-0.005	-0.033		-0.026	0.007	0.04	-0.126	-0.09	-0.114		0.034	0.083	0.061		0.07	0.102		-0.071	0.12	-0.207	-0.032	0.304	0.138	0.259	-0.024	-0.029	-0.211	0.134	-0.125	-0.07	0.214	-0.082	-0.129	0.336	-0.018	-0.317	0.037	-0.198	-0.092	-0.057	-0.188	-0.198	0.251	0.152	-0.087	-0.103	0.274	-0.292	-0.091	-0.206	-0.275	-0.112	-0.119	0.3	-0.105	-0.271	-0.134		-0.175			-0.064		-0.166	0.073	0.288	-0.043	0.113	0.29	0.202	0.234	0.194	0.056	0.109			0.075	0.02	0.096	0.099	0.172		-0.018	-0.009		0.283	0.147		0.183	0.061	0.118	0.065	0.166	0.221	0.189	0.034		-0.028	0.095	0.151		0.051	-0.031	0.033	0.068	0.169	0.242		-0.239	-0.045	-0.352	0.039		-0.067	0.201	0.297		0.132	0.193	-0.107	-0.278	-0.054	0.096	-0.298	-0.129	-0.21	-0.034	0.214	0.09	-0.223	0.01		0.048		0.161	0.128	0.067		0.063	0.331	0.257	-0.071	0.155	0.05	-0.093	0.054	0.083		-0.118	-0.101	-0.007	0.003	-0.027	0.069		0.045	0.055	-0.171		0.088	0.08	-0.003	0.152	0.188	-0.213	-0.174	-0.258	0.208		-0.047	-0.06	0.182	0.134	0.226	0.051	-0.078	-0.076	0.327	-0.074	-0.03	0.014		0.044			0.279	0.071	-0.07	0.034		0.224	-0.187	0.18	-0.323	-0.069	-0.028	0.247	0.068	0.145	0.15	0.003	0.119	0.178	0.137	0.087	0.18	0.185	0.149	0.152	0.09	0.054	0.044	0.002	0.054	0.028		-0.086	0.028		0.082	-0.209	-0.092		-0.044	0.018	-0.227	-0.051	0.129	0.091		0.019	-0.074	-0.025	0.22	0.169		-0.075	0.064	-0.143	0.027	0.122	0.198	0.047	0.075	0.108	0.026	0.06	0.119	0.098		0.101		-0.074	-0.092		0.18	-0.134	0.091	0.047	0.069	0.104	0.053	0.067	0.167	0.124	0.112	0.054	0.125	-0.013	0.086	-0.06	-0.022	0.143	-0.086	0.19	0.054	-0.015	-0.006		-0.045	-0.013		-0.041		0.06	0.106	0.084	0.028	0.143		0.037	-0.119	0.052		0.017	0.149	0.137	0.011	0.071	0.065		0.039	-0.042	-0.026	0.069	-0.178	-0.098	-0.153	0.069	-0.071	-0.062		0.075	0.132	-0.02	0.022	0.125	0.013	0.19	-0.121	-0.056	-0.032	0.022	0.033	0.11		0.023		0.086	0.11	0.05	0.08	0.038		0.008	0.13	-0.032		0.229	-0.032	0.189	-0.051	0.021	0.059	0.136	-0.143	0.032	0.043	0.119	0.029	0.173	0.088	0.031	-0.047	-0.014	0.049	0.079		0.106	0.058	-0.034	-0.034	0.058	0.021	-0.033	0.079	-0.118	-0.041		-0.051	0.01	0.193	0.04	0.248	0.053		0.098		0.087	-0.041	-0.002	0.009	0.018	0.06	0.261	0.015		-0.068	-0.103	0.12	0.157	0.248	-0.076	0.094	0.023		0.124	-0.002	-0.047	0.008	-0.049		0.028	0.029	-0.021	-0.163	0.067	0.022		0.281		0.343	-0.166	0.009	-0.006		0.047	0.089	0.295		0.099	-0.014	0.097	0.094	0.082	0.018	0.004	0.072	0.08	0.07	-0.107	-0.135	0.016	0.078	0.057	-0.036	0.009	0.101	0.258		0.003	0.176	-0.034	0.006	0.002	-0.015	0.044	-0.107	0.02	0.265	-0.034	0.086	0.001	0.068	-0.039		0.132	0.058	0.037	-0.034	0.064	0.107	0.1	0.044	0	0.078	-0.06	0.004	0.006	0.055	0.13	0.055	0.087	-0.021	-0.019	-0.04	0.109	-0.081	0.315	0.112	-0.003	0.063	-0.032	0.226	0.113	-0.045		0.076	0.038	-0.207	0.018	0.059	0.081	0.16	-0.122			0.072	-0.131	0.106		0.09	-0.048	0.055	-0.004	-0.08	-0.012	0.068	0.115	0.148	0.127	-0.112	0.095	0.1	0.052	0.071	-0.01		0.023	0.015	-0.048		-0.157	0.062	0.101	-0.04	-0.004	0.182	0.001	0.086	0.166	0.044	-0.013	0.031	0.046	-0.092	0.171	0.031	0.082	0.106	0.046	0.137	0.079	-0.103	0.084	-0.06		-0.104	0.071	-0.174		0.082	0.079	0.046	-0.028	0.078	0.043		0.074	0.12	0.058	-0.024	0.092	0.02	0.159	0.123	0.031	0.043		-0.112	0.107	0.047	-0.036	0.028	0.056	-0.05	-0.022	0.096	0.133	-0.018	0.211		0.082	-0.119	0.012	0.023		0.187	-0.083		0.106	0.253	-0.184	0.047	-0.011		0.036	-0.084	-0.03	0.01	-0.086	0.015	0.027	0.063		0.103		0.151	-0.087	-0.034	-0.051	-0.036	0.062	0.06	-0.031	0.037	0.12	-0.034	-0.002	0.154	0.083	0.154	0.079	0.16	0.148	0.111			0.054	0.064	0.175	0.18		-0.04	-0.071	-0.086	0.154	-0.098	0.097	0.097	0.043	0.138	-0.121	-0.019	0.017	-0.031	-0.076	-0.035	0.159		-0.069	0.033	0.122	-0.021	-0.108	0.09	0.151	-0.081	0.097	0.085	-0.017		0.089	0.027		-0.024	0.253	-0.082	0.156	0.02	-0.021	0.147	0.064	-0.065		0.055	-0.004	0.183	0.025	0.037	0.125	0.01	0.095	0.145	0.009	0.095	-0.017	0.038	0.083	0.112		-0.042	0.074		-0.076	0.128	-0.013	0.141		0.136	-0.067	0.258	0.103	0.051	-0.038	-0.308	0.167	0.275	0.028	0.05	-0.006	-0.069	-0.02	0.052	-0.015	0.087	0.059	-0.028	0.014	0.144		-0.079	-0.001	-0.148		0.16	0.212		0.13	0.042	0.106	0.02	0.1	-0.035	0.026	-0.116	0.022	0.105	0.139	-0.011		0.265	0.041	0.058	0.091	0.064	0.074	0.094	0.002	0.101	0.096	0.034	0.257	-0.018	0.124	-0.038	0.037		-0.025	0.119	-0.116	-0.043	0.092	0.055	-0.024	0.017	-0.114		-0.068	0.022	-0.009	-0.063	-0.102		-0.026	-0.063		0.008	0.025	-0.051	0.007	0.159			0.034	0.077	-0.003	0.169		0.151		0.033	-0.069	0.096	0.036	0.101	0.015	0.106	0.257	0.041		-0.01	0.195	0.072	0.035	0.203	0.041	0.291	0.065		0.016	-0.075		-0.013		-0.028		-0.088	0.031	0.009	-0.102		-0.143	-0.126	-0.047		0.126	-0.015	-0.027	-0.011	0.025	0.028	0.066		0.06	-0.11	0.037		0.129	-0.004	-0.058	-0.104		0.086	0.174		-0.057		0.079	0.136	-0.005	0.066	0.183	0.045	0.103	0.235	0.116	-0.173		0.083		0.093				-0.089	-0.008	0.133		0.228	-0.005	0.095		0.029		0.109	-0.062	0.114	0.25	0.151	-0.036	0.046	0.094	0.006	0.116	0.141		-0.013		-0.086	0.004	0.217	0.009	0.089	-0.004	0.091		0.046	0.036		-0.153	0.226	0.113	0.079	-0.1	0.21	-0.085	0.034	0.13	-0.01	0.048	-0.083	0.033	0.062	0.068	0.037	-0.07	-0.073	-0.052	0.123	0.035		0.084	0.063	0.069	0.067	0.033	0.075	-0.121	0.217	-0.066		-0.063	-0.027	0.206	0.105	-0.012	0.159	-0.111	0.022	-0.006	0.006	0.042	0.007	0.021	0.075	-0.018			-0.058	-0.053			0.229	-0.011	-0.011		-0.11	0.078	-0.037	0.09	-0.012	0.046	0.01			-0.094	-0.195	0.141	0.058	-0.136	-0.084	0.055		0.004	0.071	0.1			0.127	-0.022		-0.016	-0.048		0.044	0.096	0.084	-0.085	0	0.197	0.024	0	-0.008	-0.023	-0.08		0.125		-0.169	0.18		0.137	-0.008	0.138	-0.112	-0.025	0.082	0.068	0.071	-0.045	0.057	0.023	0.044		0.075	0.099		0.116	-0.044	-0.168	-0.131	-0.076	-0.05	0.121	0.143	-0.095	-0.097	0.202		0.031	-0.001	-0.083		-0.023	-0.078	0.051	0.067	0.03	0.144	0.048	0.045	-0.028	-0.067	-0.038	0.044	0.142	0.053	0.02	0.018		-0.001	0.032	0.106	0.064	0.034	-0.092	0.076	-0.077	-0.105		0.091	0.193	-0.024	0.18	0.09		-0.084	0.138	0.229	0.094	-0.04	-0.039	-0.05	0	0.084	-0.059	-0.115	0.059		-0.03	0.137	-0.032	0.076		-0.084	0.037	-0.093	-0.105	0.072	-0.198	-0.01	0.024	0.069	-0.008			-0.049	0.141	-0.045	0.147	0.042	-0.001	0.141	-0.013	0.052	-0.089	0.048		0.186		0.117	-0.121	0.052	0.147		-0.074	0.07	-0.008	-0.008	0.043		0.219	0.088	0.178	0.262			0.073	0.094	0.171		0.057	0.043	0.095	0.021	0.082	0.032	-0.062	-0.05	-0.029	0.194	-0.042	-0.042	-0.062	-0.029	0.136	-0.06	-0.036	0.018	0.101	0.026	0.02	-0.021	0.002	0.009	-0.026	0.159	0.289	-0.15	0.043	-0.011	-0.048		-0.07	0.14	0.017	0.045
BSU24340_accC.2
BSU24350_accB.1	-0.068	-0.004	-0.136	0.027	0.281	-0.084	0.035	-0.089	-0.171	-0.129	0.192	-0.097	0.093	-0.025	-0.11	-0.071	-0.024	-0.099	0.056	-0.019	-0.023	-0.002	0.148	0.021	0.094	0.121	-0.04	0.095	-0.053	0.159	-0.229	-0.123	-0.065	-0.013	-0.059	-0.066	0.273	0.259	0.013		-0.041		-0.055	0.016	-0.169	-0.102	0.156	-0.034	-0.089	-0.011	-0.044	-0.15	0.038	0.042	0.24	-0.137	0.046	-0.131	-0.148	0.086	0.18		0.086	0.045	-0.069	0.039	-0.066	-0.025		0.05	-0.026	-0.103	0	0.036	-0.134	0.07	0.138	0.019	-0.06	-0.12	-0.039	-0.076	-0.109	0.114	-0.062	0.032		0.15	0.089	0.169	0.176	0.02	0.086	-0.032	0.087	0.031	0.051	0.078	0.079	-0.215	0.085	-0.029	-0.044	0.162	-0.01	0.043		0.018	0.021	-0.018	-0.091	0.033	-0.13	0.058	0.078	0.121	0.027	-0.136	-0.057	-0.111	0.055	0.037		0.094	0.012	0.025	0.107	0.104	-0.039		0.099	0.04	-0.034		-0.185	0.008		-0.19	0.136	-0.14	-0.067	0.165	0.077	0.144	0.128	-0.031	-0.091	0.032	-0.018	-0.024	0.124	-0.056	-0.056	0.222	-0.081	-0.186	0.057	-0.136	-0.057	-0.113	-0.138	-0.156	0.268	0.072	-0.061	0	0.207	-0.142	-0.109	-0.037	-0.126	-0.037	-0.13	0.269	0.05	-0.13	-0.051		0.065			0.034		-0.085	0.016	0.236	0.017	0.077	0.128	0.125	0.351	0.269	0.219	0.265			-0.005	0.002	0.044	0.322	0.316		-0.089	-0.058		0.266	0.104		0.115	-0.076	0.237	-0.034	0.047	0.254	0.209	0.031		-0.128	0.12	0.092		-0.024	-0.063	0.038	0.008	0.068	0.143		0.012	-0.133	-0.107	-0.05		0.161	0.125	0.22		0.045	0.169	-0.051	-0.272	0.042	0.087	-0.196	0.122	-0.12	-0.039	0.122	-0.046	-0.164	0.248		0.115		0.256	0.265	0.217		0.178	0.31	0.152	-0.093	0.126	0.033	0.04	0.047	0.177		-0.02	-0.005	0.108	0.098	0.026	0.06		-0.037	-0.027	-0.095		0.127	0.093	-0.012	0.171	0.159	-0.171	-0.137	-0.06	0.144		-0.096	0.019	0.105	-0.013	0.074	0.04	-0.074	-0.032	0.114	-0.076	-0.121	-0.033		-0.06	0.279			-0.1	-0.088	0.083		0.195	-0.075	0.034	-0.121	0.034	0.003	0.282	-0.001	-0.106	0.264	0.029	0.004	0.026	0.218	0.05	0.012	-0.037	0.06	0.004	0.01	0.003	-0.044	-0.135	0.049	0.04		0.004	0.001		0.022	-0.092	-0.087		-0.017	0.003	-0.018	-0.047	-0.033	-0.043		0.054	-0.028	0.036	0.007	0.248		-0.05	-0.031	-0.135	0.047	0.096	0.262	0.013	0.031	0.006	0.1	0.013	-0.041	0.1		0.117		-0.063	-0.03		0.179	0.007	0.021	0.07	0.113	-0.031	0.022	-0.032	0.162	0.131	0.084	0.06	0.077	0.144	0.15	0.009	0.035	-0.063	-0.095	-0.083	-0.006	-0.106	0.027		0.065	-0.069		-0.157		-0.111	-0.068	0.045	-0.102	-0.015		-0.039	-0.001	0.104		-0.001	0.126	0.18	0.016	-0.032	0.002		0.102	0.006	-0.02	-0.108	-0.146	0.03	-0.002	0.178	-0.079	0.053		-0.05	0.013	-0.103	-0.007	0.099	-0.031	0.088	-0.126	-0.063	0.114	0.07	0.055	0.109		0.115		0.21	0.135	-0.07	0.026	0.12		0.008	0.02	0.071		0.151	0.148	-0.071	0.068	-0.013	0.145	0.029	0.009	0.005	-0.017	0.058	0.006	0.007	0.112	0.035	0.112	-0.062	0.134	0.13		0.017	-0.101	0.021	-0.017	0.127	0.001	-0.045	-0.057	0.097	-0.027		0.022	-0.036	0.181	0.087	0.046	0.114		0.003		0.022	-0.083	-0.086	-0.204	-0.044	-0.135	0.02	-0.008		-0.005	0.016	0.197	0.055	0.168	-0.109	0.122	0.029		0.137	-0.077	0.064	0.119	0.068		0.029	0.065	-0.094	-0.125	0.174	-0.045		0.099		0.275	-0.007	0.114	-0.017		0.123	0.084	0.094		-0.032	-0.027	0.038	0.115	-0.048	-0.026	-0.098	-0.014	0.213	0.049	0.093	-0.014	0.04	0.005	-0.061	0.1	0.03	0.009	0.078		0.17	0.025	0.042	0.022	-0.092	0.075	-0.03	-0.071	-0.014	0.183	0.023	0.059	0.049	0.007	-0.009		0.066	0.043	0.127	-0.046	0.06	-0.083	0.103	0.145	0.116	-0.094	0.022	0.095	0.077	0	-0.025	-0.037	0.104	-0.064	0.229	0.115	0.061	0.018	0.215	-0.004	-0.036	0.036	0.02	0.011	-0.022	-0.026		0.099	-0.025	-0.072	0.055	0.078	0.119	0.007	0.026			0.034	0.109	-0.015		0.028	-0.135	0.076	0.11	0.055	0.02	0.028	0	0.027	0.067	-0.05	0.056	0.007	0.114	0.115	-0.028		-0.019	0.037	0.048		-0.048	-0.034	0.012	-0.079	-0.195	0.023	-0.074	0.015	0.122	-0.07	0.048	-0.095	0.097	-0.082	0.004	0.01	0.031	-0.042	0.019	0.162	0.063	0.074	0.055	-0.045		-0.087	-0.028	-0.064		-0.013	0.081	0.197	0.058	-0.049	0.021		0.053	0.124	-0.067	-0.108	0.101	0.051	-0.049	0.106	-0.086	-0.018		-0.099	0.071	-0.107	0.024	0.044	-0.003	0.104	-0.024	0.026	0.117	0.097	0.094		0.116	-0.039	-0.01	0.051		0.116	0.119		-0.064	0.228	-0.12	-0.031	-0.007		0.008	-0.017	-0.046	-0.101	-0.126	-0.022	0.059	0.068		0.017		0.053	0.101	-0.058	-0.147	0.051	0.148	0.081	0.025	0.258	0.13	0.018	0.068	0.006	0.078	0.06	0.034	0.07	0.087	0.066			0.107	0.021	0.143	0.086		0.071	-0.007	-0.08	0.041	-0.09	0.021	0.093	0.079	0.067	0.008	0.113	0.004	-0.109	-0.098	-0.022	0.023		0.026	0.026	0	-0.014	0.063	-0.08	0.076	0.024	-0.122	0.055	-0.021		0.118	0.062		0.1	0.147	-0.104	-0.028	0.022	-0.025	0.1	0.024	-0.003		0.052	-0.043	0.012	-0.09	-0.085	0.059	-0.013	0.032	0.039	0.047	0.09	0.013	-0.09	0.076	-0.147		-0.157	0.041		-0.06	0.059	-0.052	-0.027		-0.073	-0.102	0.056	-0.085	0.032	-0.072	-0.111	0.011	0.061	-0.128	-0.013	0.001	-0.154	0.014	-0.066	-0.022	0.066	0.054	0.103	0.12	0.13		-0.022	-0.047	0.004		0.027	0.166		-0.17	0.088	0.021	0.07	0.014	-0.008	0.042	0.009	0.054	0.121	0.11	0.007		0.247	0.028	0.066	0.134	0.095	-0.024	0.085	-0.096	0.024	0.118	0.122	-0.011	0.116	-0.011	0.074	-0.032		-0.065	-0.034	-0.143	0.031	-0.097	0.109	-0.005	0.092	-0.023		0.108	-0.157	0.013	-0.044	-0.099		-0.03	-0.046		-0.035	0.128	-0.081	-0.049	0.132			0.041	-0.048	-0.03	0.069		0.082		0.072	0.036	0.002	-0.11	0.087	-0.038	0.03	0.081	-0.033		0	0.095	0.023	-0.011	0.047	-0.032	0.167	0.093		-0.027	-0.057		-0.041		-0.038		-0.07	0.043	-0.024	-0.031		-0.086	-0.176	-0.028		0.004	-0.094	0.029	-0.146	0.008	-0.031	0.018		-0.023	-0.017	0.091		0.004	-0.117	-0.033	-0.138		-0.001	0.295		-0.147		0.055	-0.085	-0.052	-0.039	0.037	0.08	0.09	0.03	0.216	-0.168		-0.03		0.051				0.049	0.006	-0.043		-0.025	-0.223	0.011		-0.067		-0.061	-0.095	0.043	0.028	0.018	-0.021	0.004	0.003	-0.072	-0.053	-0.039		-0.08		-0.108	0.08	0.122	0.031	0.027	0.042	-0.016		0.115	0.089		-0.079	0.128	-0.08	0.105	-0.03	-0.016	-0.061	0.087	0.079	0.117	0.014	-0.032	-0.008	0.027	-0.04	0.017	-0.065	-0.004	0.002	0.055	0.06		0.117	0.154	-0.039	-0.055	0.055	0.077	-0.003	-0.172	-0.009		0.145	0.068	0.061	0.025	-0.003	-0.003	0.222	-0.015	-0.063	-0.035	0.036	-0.055	0.038	0.022	0.112			-0.14	-0.046			0.122	-0.15	-0.004		-0.069	0.08	-0.003	0.028	-0.023	0.057	-0.07			0.018	0.049	0.14	-0.101	-0.051	0.049	-0.04		0.008	-0.009	-0.037			0.034	-0.04		0.001	0.065		0.033	0.088	0.072	0.048	-0.009	-0.084	0.038	0.047	0.173	0	-0.023		-0.008		-0.058	0.091		-0.001	-0.086	0.145	-0.158	0.035	0.008	0.122	0.049	0.056	-0.04	-0.066	0.116		-0.023	0.049		0.039	-0.013	0.041	0.004	-0.107	-0.077	0.048	0.02	-0.097	-0.186	0.001		0.065	-0.054	-0.057		-0.096	-0.063	-0.086	0.107	0.006	0.142	0.076	-0.095	0.114	-0.069	0.032	-0.069	0.031	0.009	-0.005	0.034		-0.059	0.139	0.029	-0.046	-0.062	0.013	0.096	-0.064	0.059		0.064	0.038	0.022	0.104	0.01		0.019	0.163	0.066	0.006	-0.177	-0.1	0.028	0.104	-0.088	-0.177	0.058	0.011		-0.008	0.041	0.078	-0.007		-0.025	0.056	-0.124	-0.033	0.027	0.028	0.084	-0.025	0.041	-0.145			-0.08	0.026	-0.119	0.067	-0.012	0.055	0.078	-0.087	0.053	0.004	-0.006		0.042		0.116	0.007	0.153	0.116		0.032	0.086	0.014	0.071	-0.036		0.046	0.111	0.111	0.102			-0.023	-0.026	0.19		-0.03	0.069	-0.119	0.004	-0.137	-0.063	-0.036	-0.101	-0.153	0.101	-0.113	0.185	-0.015	-0.04	-0.072	-0.068	0.081	-0.103	0.127	-0.047	-0.111	0.056	0.036	-0.067	-0.049	0.208	0.133	-0.049	0.011	0.152	-0.045		-0.087	0.107	-0.069	-0.029
BSU25310_dgkA.1	-0.043	-0.085	-0.019	0	-0.03	-0.005	0.087	-0.013	-0.054	-0.131	0.019	-0.091	-0.021	-0.046	0.059	-0.047	0.067	-0.023	0.049	-0.021	-0.011	-0.008	0.09	0.162	0.034	-0.051	0.074	0.166	0.014	-0.049	-0.026	0.041	-0.071	0.053	0.015	-0.083	0.036	-0.078	-0.096		-0.012		0.053	0.003	-0.042	0.077	0.007	-0.099	0.028	-0.008	-0.014	-0.079	0.031	0.117	-0.011	-0.05	0.002	0.112	-0.003	0	-0.018		0.017	-0.111	0.096	0.001	0.063	0.034		0.063	-0.121	0.009	-0.065	0.05	-0.035	-0.076	-0.055	-0.088	-0.024	0.026	0.032	-0.028	0.08	-0.05	-0.013	-0.163		-0.095	0.042	-0.031	0.029	-0.064	0.04	-0.036	-0.02	0.038	0.063	-0.019	0.03	0.085	0.179	0.045	-0.046	0.06	-0.127	0.023		-0.106	-0.06	-0.074	-0.208	-0.03	-0.071	-0.118	-0.048	-0.05	0.047	0.072	0.022	-0.075	-0.069	-0.008		-0.023	-0.006	0.02	-0.106	-0.008	0.016		-0.067	-0.032	0.082		-0.004	-0.081		-0.093	0.091	-0.047	0.029	0.093	0.066	0.058	0.08	0.057	-0.156	-0.03	-0.08	0.032	0.128	0.042	0.033	0.021	0.113	-0.101	-0.112	-0.059	-0.022	-0.046	-0.029	0.001	0.013	0.084	-0.13	-0.044	0.045	-0.083	-0.008	-0.065	-0.048	-0.15	-0.115	0.082	-0.088	-0.088	0.012		0.027			-0.015		-0.009	0.054	-0.02	-0.018	-0.017	-0.037	-0.018	-0.023	-0.053	0.057	0.06			-0.09	-0.045	-0.103	-0.036	-0.099		0.068	0.051		-0.011	0.086		-0.029	0.007	-0.058	-0.023	-0.093	-0.146	-0.099	0.033		0.018	0.037	-0.042		-0.054	0.017	-0.064	0.013	0.037	-0.031		-0.115	0.041	-0.105	-0.047		-0.018	-0.008	0.085		0.068	-0.053	-0.048	0.022	-0.073	0.095	-0.11	0.078	-0.071	0.115	0.119	0.031	0.022	-0.032		-0.06		-0.013	-0.117	0.084		0.06	0.035	0.168	0.131	-0.145	-0.135	-0.152	-0.019	-0.017		-0.069	0.013	0.022	-0.026	-0.048	0.017		-0.009	-0.046	-0.118		-0.056	0.129	0.005	-0.027	-0.049	0.096	-0.07	-0.087	0.048		0.13	-0.032	0.007	0	0.119	-0.079	0.021	0.133	0.106	-0.001	-0.002	-0.09		-0.055	0.071		-0.1		0.009	0.069		0.027	-0.158	0.041	-0.019	-0.024	0.043	0.025	0.097	0.051	0.093	0.016	0.069	-0.013	-0.056	-0.014	-0.07	0.043	0.048	0.079	0.096	0.183	0.014	-0.03	-0.002	-0.049		0.023	-0.016		0.094	-0.008	-0.002		0.097	-0.061	-0.097	0.162	0.029	0.025		0.072	0.03	-0.101	0.019	0.159		0.102	0.037	0.067	-0.038	0.035	0.096	-0.041	-0.009	-0.004	0.043	-0.034	0.033	0.004		0.09		0.054	-0.019		0.005	0.094	0.085	0.04	0.009	-0.065	0.043	-0.068	0.012	-0.101	-0.047	0.03	-0.005	0.031	0.029	-0.015	0.003	0.098	-0.056	-0.07	0.032	0.108	-0.012		-0.012	0.025		0.097		0.087	-0.033	-0.062	-0.026	0.105		0.072	-0.127	-0.011		-0.011	0.078	-0.156	-0.1	0.062	0.092		-0.021	-0.025	0.001	0.116	0.044	-0.035	-0.034	-0.051	0.093	0.041		0.076	0.137	0.048	-0.034	0.088	0.03	0.05	0.105	0.023	0.01	0.035	-0.095	-0.022		0.009		-0.011	-0.031	0.134	-0.004	-0.122		0.035	0.077	0.153		-0.002	-0.025	0.003	-0.108	0.039	0.117	0.016	-0.047	0.036	0.057	-0.059	-0.059	0.025	0.034	0.038	0.096	0.009	0.025	0.017		0.038	0.126	-0.196	-0.069	-0.162	0.022	-0.024	-0.041	0.102	0.012		0.049	-0.018	-0.068	0.064	0.07	0.042		0		-0.02	0.019	0.057	-0.063	0.096	0.049	0.099	0.126		-0.023	-0.033	-0.065	0.02	0.077	0.068	0.033	0.004		-0.025	0.076	0.053	-0.05	0.032		0.003	0.088	0.075	0.004	0.014	0.073		0.031		0.012	0.03	0.033	0.002		0.047	0.044	-0.033		-0.116	-0.02	-0.07	-0.019	0.063	0.002	-0.096	-0.14	0.013	0.025	0	0.085	0.069	0.021	0.061	-0.056	-0.072	0.024	0.187		0.039	-0.008	-0.008	0.091	-0.037	0.062	-0.055	0.019	-0.025	0.108	-0.046	-0.032	0.037	0.049	0.086		0.055	0.023	-0.033	-0.102	0.004	-0.095	0.069	0.058	0.143	-0.074	0.043	-0.081	-0.014	0.076	-0.009	0.04	-0.035	-0.107	-0.064	-0.134	0.019	0	0.071	-0.029	0.055	0.016	-0.039	0.1	0.04	-0.024		0.03	0.029	0.087	0.031	0.118	0.087	0.121	-0.001			-0.019	0.043	0.046		-0.055	-0.03	0.118	0.079	-0.019	-0.07	0.069	-0.033	-0.115	-0.022	0.004	0.026	-0.061	0	-0.066	0.08		0.049	-0.006	0.082		-0.01	0.005	0.029	0.024	0.115	-0.034	-0.067	0.138	-0.103	0.039	0.097	0.139	-0.051	0.035	0.012	0.015	0.055	0.11	0.03	-0.013	-0.062	-0.028	0.002	0.146		-0.066	0.009	0.129		0.032	-0.06	0.002	0.131	-0.07	0.044		0.084	-0.074	-0.01	-0.117	-0.11	0.002	0.038	-0.004	0.058	0.079		0.053	-0.061	0.099	-0.025	-0.016	0.105	-0.091	0.094	0.055	-0.128	0.051	0.105		-0.041	-0.025	0.018	0.048		-0.064	0.001		0.101	-0.068	-0.011	0.021	0.146		0.064	-0.077	-0.165	0.052	0.116	0.08	0.06	0.057		0.132		0.012	-0.047	-0.067	0.121	-0.018	0.073	-0.035	0.135	0.01	-0.062	-0.02	0.115	-0.057	-0.089	-0.004	0.062	0.115	-0.054	-0.052			-0.032	0.118	-0.013	0.066		-0.056	0.059	0.088	0.016	0.074	-0.096	0.047	0.039	0.122	0.018	0.049	-0.026	0.018	0.009	0.013	0.084		0.035	0.002	0.081	0.107	0.101	0.08	0.052	-0.048	-0.086	0.185	0.134		-0.066	0.044		0.018	0.085	0.111	-0.079	0.168	0.089	-0.039	0.139	-0.037		0.004	-0.077	0.117	0.017	0.069	0.035	0.038	0.049	0.039	0.067	-0.048	0.007	-0.062	0.029	-0.058		-0.034	0.038		0.032	-0.032	-0.002	0.064		0.048	0.002	0.06	0.145	0.043	-0.002	-0.037	0.069	0.116	0.041	0.022	0.036	0.092	-0.036	0.014	-0.049	0.107	-0.074	-0.052	0.073	0.045		0.095	-0.098	0.106		-0.012	-0.052		0.09	0.02	0.188	0	0.081	-0.015	0.092	-0.026	0.047	0.11	-0.086	0.056		0.032	-0.049	-0.088	-0.057	-0.018	-0.02	0.099	0.126	0.032	0.053	-0.003	0.071	0.062	0.088	-0.028	0.13		0.032	0.07	0.006	0.008	0.053	0.013	0.13	0.103	0.115		0.018	-0.03	0.101	0.006	0.025		-0.042	0.071		0.165	-0.037	-0.031	0.033	-0.019			0.163	0.069	0.046	0.012		0.012		-0.038	-0.075	0.012	0.09	0.002	0.089	0.144	0.082	0.094		-0.036	-0.046	0.104	0.067	0.099	0.008	0.04	0.042		0.004	-0.021		0.153		-0.023		0.064	0.013	0.006	-0.033		0.079	0.054	-0.047		0.085	0.069	-0.09	-0.116	-0.062	-0.025	0.043		0.07	0.027	0.007		-0.087	0.01	0.029	-0.017		-0.087	0.058		-0.081		-0.073	0.093	-0.061	-0.032	0.011	-0.062	-0.127	0.019	0.013	-0.078		-0.01		-0.056				-0.004	-0.047	0.035		0.01	0.05	-0.01		0.006		0.032	0.025	0.065	0.096	-0.061	0.007	-0.031	0.07	-0.043	0.036	-0.082		0.052		0.015	-0.085	-0.03	-0.076	-0.073	-0.031	0.106		0.046	-0.084		-0.049	0.002	0.175	0.032	-0.036	-0.073	0.057	0.079	-0.02	-0.08	0.012	-0.003	0.053	0.009	0.148	0.072	-0.013	-0.073	0.044	-0.022	0.023		0.05	0.015	0.021	0.047	-0.053	-0.071	-0.019	-0.09	0.069		0.053	0.058	0.073	0.098	0.029	0.042	-0.158	0.018	0.045	-0.11	0.012	0.102	0.054	0.057	-0.003			-0.048	-0.028			-0.173	0.002	0.062		-0.028	-0.057	0.024	0.007	0.008	0.12	0.041			0.052	-0.055	0.001	-0.016	-0.098	-0.079	0.124		-0.01	0.008	0.174			0.019	0.003		-0.075	0.004		-0.027	0.012	0.019	-0.081	-0.025	0.035	-0.036	-0.125	0.035	0.039	0.051		-0.049		0.017	-0.051		-0.041	-0.038	-0.035	-0.077	0.109	0.075	0.098	-0.039	-0.141	-0.072	0.09	0.066		0.073	-0.014		-0.115	-0.059	-0.051	-0.107	-0.049	0.069	-0.018	-0.013	0.066	-0.128	-0.008		0.018	-0.032	-0.014		0.007	0.021	-0.026	0.034	0.125	0.019	-0.04	0.054	0.074	0.097	0.015	0.108	0.035	-0.004	0.07	0.051		-0.027	0.067	-0.157	0.079	0.024	-0.04	-0.18	0	-0.055		-0.052	0.038	0.065	0.103	0.046		0.138	0.115	0.083	-0.079	0.059	0.082	-0.025	-0.088	-0.016	-0.111	-0.103	-0.041		0.155	0.036	0.083	0.091		0.038	-0.03	-0.046	-0.023	0.056	-0.058	-0.01	-0.009	0.018	0.022			0.099	0.007	0.068	-0.036	0.073	-0.056	0.033	0.112	-0.002	-0.034	0.111		-0.07		-0.035	0.123	-0.164	-0.021		0.018	0.002	0.056	-0.016	0.043		0.059	0.112	-0.03	0.057			0.095	0.015	0.023		0.107	0.09	-0.037	-0.203	0.123	0.013	0.025	0.104	0.023	0.124	0.079	0.098	0.028	0.041	0.081	0.048	-0.094	-0.027	0.042	0.011	0.126	0.038	-0.036	0.113	-0.037	-0.075	0.127	-0.087	0.035	0.024	0.055		0.047	-0.01	-0.025	0.09
BSU25680_yqeG.1	-0.015	0.112	-0.031	-0.02	-0.133	-0.04	0.083	0.13	-0.032	0.083	-0.126	0.054	-0.145	-0.008	0.068	0.024	-0.046	0.163	-0.02	0.076	-0.002	0.066	-0.099	-0.091	-0.048	-0.031	-0.001	-0.075	0.051	-0.059	0.15	0.053	0.094	0.016	0.009	-0.071	-0.154	-0.048	-0.066		-0.015		-0.026	-0.082	0.099	-0.068	-0.135	0.043	0.07	0.042	0.088	0.042	-0.108	0.062	-0.122	-0.008	0.023	-0.023	-0.069	0.075	-0.009		-0.003	0.044	0	0.026	0.167	-0.145		0.027	-0.016	0.087	0.053	0.058	0.048	-0.091	-0.098	-0.039	-0.015	0.016	0.032	0.116	0.081	-0.024	0.112	0.122		0.066	-0.103	-0.085	-0.033	0.068	-0.026	0.039	0.038	-0.118	-0.038	-0.031	0.052	0.049	0.011	0.001	0.03	-0.036	-0.043	0.067		0.063	0.074	0.014	0.013	-0.039	0.065	0.016	-0.116	-0.095	-0.022	0.021	0.005	0.018	-0.061	-0.103		-0.029	-0.048	0.013	-0.039	0.047	-0.038		-0.096	-0.006	-0.139		0.016	-0.094		0.083	-0.09	0.039	0.088	-0.071	-0.06	-0.234	0.128	0.032	0.06	0.042	0.001	0.057	-0.072	0.23	0.061	-0.068	0.053	-0.041	-0.05	0.107	0.011	-0.06	0.168	0.155	-0.112	-0.011	0.079	0.054	-0.067	0.152	0.091	0.014	-0.001	0.11	0.06	-0.13	-0.032	0.129	-0.007		0.054			0.006		0.065	-0.06	-0.082	0.048	-0.071	-0.147	-0.106	-0.133	-0.181	-0.111	-0.043			-0.073	0.022	-0.109	-0.203	-0.119		-0.041	-0.027		-0.055	-0.105		0.031	-0.099	-0.166	-0.072	-0.059	-0.046	-0.181	0.001		0.117	-0.067	0.002		-0.032	-0.021	0.061	-0.06	-0.005	-0.103		0.014	-0.133	0.082	-0.017		-0.144	-0.076	-0.187		0.059	-0.107	-0.005	0.039	-0.027	-0.049	0.146	0.029	-0.087	0.132	-0.032	0.003	0.097	-0.063		-0.007		-0.089	-0.109	-0.083		-0.055	-0.151	-0.126	0.121	-0.126	-0.119	0.004	-0.038	-0.068		0.06	0.032	0.062	0.079	0.002	-0.033		-0.05	-0.133	0.211		-0.027	0.029	0.063	0.031	0.002	0.056	0.037	0.031	-0.007		-0.004	0.206	-0.088	-0.114	0.019	-0.107	0.014	0.12	-0.144	-0.035	-0.048	-0.055		0.121	-0.07		-0.088	0.009		-0.035		0.008	-0.007	-0.063	0.059	0.165	0.042	-0.063	0.083	0.097	-0.027	0.038	0.106	0.153	-0.086	0.045	0.032	0.111	0.085	0.081	0.032	0.165	0.003	0.096	-0.025	0.038		-0.1	0.057		0.028	0.004	0.059		0.088	-0.101	0.014	-0.011	-0.067	0.124		0.153	0.077	-0.063	-0.05	-0.035		-0.116	0.037	-0.113	0.018	0.042	-0.129	-0.149	-0.095	-0.033	-0.052	-0.015	0.061	-0.076		0.048		-0.002	0.055		0.002	0.016	0.114	0.019	-0.1	0.044	-0.02	-0.019	-0.03	-0.165	-0.051	0.093	0.183	-0.166	0.033	-0.11	-0.015	0.142	0.06	0.017	0.06	-0.092	0.036		0.064	0.036		0.036		0.119	0.099	-0.093	0.03	0.007		0.103	-0.042	-0.001		0.003	0.033	-0.051	0.099	0.109	0.09		0.036	0.028	0.086	-0.065	-0.099	0.031	0.011	-0.005	0.09	-0.197		-0.093	0.039	-0.059	-0.143	0.007	0.106	-0.057	0.093	0.141	0.031	-0.069	-0.1	-0.063		0.038		-0.061	0.028	0.041	-0.057	-0.121		0.019	-0.017	-0.044		-0.025	-0.066	-0.082	-0.165	0.05	0.085	0.044	0.035	0.079	-0.047	-0.136	0.037	0.014	-0.05	-0.049	-0.001	-0.031	0.087	-0.111		-0.064	0.13	-0.093	-0.106	0.085	-0.013	0.019	0.025	0.092	0.006		0.16	0.053	0	0.053	-0.039	-0.076		-0.065		-0.05	-0.002	0.053	-0.13	0.015	-0.012	-0.057	0.054		-0.031	-0.06	-0.06	0.046	-0.041	0.036	0.119	-0.1		0.061	0.08	0.059	-0.038	-0.01		0.062	0.117	0.061	-0.028	-0.017	-0.086		-0.023		-0.052	0.06	0.079	-0.166		-0.097	-0.045	0.084		0.05	-0.074	-0.074	-0.007	-0.001	-0.069	-0.055	0.082	-0.158	-0.112	-0.102	-0.021	0.002	-0.015	0.029	-0.117	0.022	0.039	0.074		-0.078	-0.101	-0.004	0.144	-0.028	-0.026	-0.035	0.077	0.013	0.036	0.014	0.012	-0.04	0.065	0.031		0.025	-0.012	0.089	0.058	0.021	-0.04	0.045	0.02	-0.124	-0.007	0.025	-0.122	0.062	0.022	0.055	0.145	-0.119	0.012	0.104	0.106	-0.066	-0.02	-0.022	0.027	0.079	0.146	-0.015	-0.055	-0.019	0.017		0.05	0.094	-0.052	-0.053	-0.029	0.022	-0.003	0.008			0.003	-0.097	0.005		-0.007	0.003	-0.133	-0.067	-0.002	-0.043	0.063	-0.046	0.005	0.076	-0.005	0.043	-0.128	-0.01	0.024	-0.008		-0.011	0.021	-0.073		0.004	-0.047	-0.014	-0.086	-0.22	-0.145	-0.083	-0.08	-0.005	0.022	-0.055	-0.007	-0.038	0.005	-0.002	-0.027	-0.099	-0.006	-0.124	-0.032	-0.06	-0.066	0.043	0.076		-0.085	0.049	-0.088		0.109	0.002	0.032	-0.111	-0.057	-0.033		0.126	-0.043	-0.035	-0.02	-0.026	0.098	-0.06	-0.043	0.047	-0.076		-0.078	-0.045	0.012	-0.116	0.086	0.118	-0.021	0.063	0.067	-0.026	0.068	0		-0.061	-0.1	-0.022	0.049		-0.037	0.007		-0.037	-0.025	-0.086	0.033	0.153		0.02	-0.009	-0.001	0.044	-0.073	-0.015	0.007	-0.124		0.122		-0.038	-0.047	-0.041	-0.051	-0.012	-0.035	-0.038	-0.12	-0.077	-0.075	0.028	-0.023	-0.059	0.06	0.031	0.051	0.043	-0.019	0.053			0.075	-0.033	0	-0.057		-0.083	-0.021	0.07	0.056	-0.058	0.073	-0.166	0.07	0.047	-0.06	-0.092	-0.006	-0.045	0.001	-0.03	0.015		-0.006	-0.039	-0.003	-0.005	0.039	0.051	-0.012	-0.041	-0.013	-0.002	-0.052		-0.058	-0.035		0.136	-0.038	-0.011	0.056	-0.015	0.062	-0.011	0.069	-0.087		0.037	0.044	0.03	-0.031	0.046	0.031	0.05	0.047	-0.013	-0.096	0.072	0.011	-0.037	0.039	-0.049		0.071	0.079		-0.001	-0.058	0.087	-0.043		-0.042	0.04	-0.061	0.015	0.007	0.015	-0.035	-0.04	0.038	-0.035	0.065	0.009	0.067	0.107	0.077	0.096	0.102	0.079	0.024	-0.102	0.012		0.001	-0.079	0.156		-0.12	-0.081		0.083	0.051	-0.002	0.025	-0.025	-0.062	-0.066	-0.017	0.015	0.063	0.034	0.046		0	-0.063	0.037	0.132	0.047	0.234	0.029	0.065	0.123	-0.029	-0.031	0.062	-0.028	0.186	0.039	0.066		0.018	0.096	0.01	-0.004	0.043	-0.059	-0.011	-0.046	0.153		-0.024	-0.091	0.023	-0.127	-0.015		-0.013	-0.03		0.048	0.11	0.05	-0.012	0.011			0.078	0	-0.125	-0.052		0.057		-0.044	-0.036	-0.071	-0.158	-0.098	0.116	-0.035	-0.109	0.182		-0.052	0.064	-0.027	-0.008	0.056	-0.021	-0.072	-0.243		0.099	-0.04		0.026		-0.085		-0.016	0.096	-0.047	0.035		0.053	0.027	0.02		0.131	0.058	0.012	0.013	-0.085	-0.113	-0.056		0.095	-0.06	0.006		-0.023	0.034	-0.189	0.06		-0.067	-0.089		0.002		-0.07	0.063	0.058	0.003	0.03	-0.044	-0.057	0.004	0.056	0.111		-0.039		0.08				0.007	0.106	-0.095		-0.096	-0.16	0.014		-0.067		0.073	0.101	-0.121	0.004	-0.077	-0.012	0.093	0.006	-0.025	-0.036	0.102		0.007		-0.05	0.029	0	0	-0.011	0.02	0.087		-0.012	0.025		-0.018	-0.095	0.014	-0.079	-0.025	-0.013	-0.031	0.05	0.069	-0.051	-0.002	-0.02	-0.089	0.081	-0.09	-0.017	0.087	0.095	0.045	-0.131	0.036		0.016	0.011	-0.135	0.011	0.041	0.051	0.034	-0.1	0.038		-0.151	0.157	0.072	0.003	-0.057	0.049	0.003	-0.09	0.03	0.108	0.046	0.013	0.069	0.039	0.034			0.026	0.079			0.096	-0.048	0.034		0.075	-0.059	0.078	0.044	0.129	0.043	-0.132			0.003	0.09	0.007	-0.12	-0.076	0.003	-0.02		0.102	0.156	0.072			-0.01	-0.17		0.078	-0.004		0.15	0.14	-0.042	0.002	0.04	0.072	0.02	-0.084	0.052	0.113	0.017		-0.059		0.066	-0.028		0.115	-0.048	0.016	0.012	0.082	-0.036	-0.028	-0.088	0.097	-0.144	-0.025	0.141		0.063	-0.045		0	-0.093	0.028	0.008	0.034	-0.013	0.039	0.011	-0.093	0.035	0.06		-0.065	0.033	-0.085		-0.016	0.104	0.008	-0.02	-0.042	0.076	-0.065	0.008	0.092	-0.04	-0.069	0.114	0.104	-0.099	0.042	0.047		0.141	-0.036	-0.085	-0.055	0.045	-0.057	-0.008	0.036	-0.075		0.048	0.001	0.065	-0.032	-0.125		0.119	0.046	-0.029	0.082	0.032	-0.159	-0.073	0.091	0.039	0.037	-0.008	0.028		-0.063	-0.008	-0.028	0.025		0.029	-0.065	0.092	0.05	0.098	0.029	0.105	0.077	-0.013	-0.047			0.096	-0.011	0.076	0.071	0.047	0.042	-0.044	0.035	-0.047	-0.042	-0.046		0.106		-0.017	-0.039	0.024	-0.03		-0.035	-0.081	0.141	0.068	-0.006		0.015	0.078	0.075	0.032			0.104	0.091	0.007		0.062	0.027	0.119	-0.038	-0.032	-0.048	0.155	-0.018	-0.044	-0.026	0.014	-0.103	-0.116	0.019	0.013	-0.004	0.067	0.11	0.066	-0.043	-0.036	0.002	-0.036	0.021	0.046	-0.113	-0.042	0.092	0.051	0.057	0.015		0.058	-0.039	-0.03	0.029
BSU25680_yqeG.2	0.144	-0.005	-0.104	0.114	0.15	-0.062	-0.022	-0.178	-0.095	-0.118	0.184	-0.235	0.055	0.049	-0.064	-0.098	-0.095	-0.07	0.209	-0.113	0.186	0.021	0.163	-0.018	0.092	-0.018	0.041	0.126	0.067	0.018	-0.183	-0.014	-0.126	-0.248	-0.136	0.008	0.072	0.119	0.074		0.042		-0.009	-0.104	-0.143	0.031	0.153	0.091	0.046	-0.27	-0.159	-0.055	0.068	0.104	0.08	0.057	0.05	-0.129	-0.172	0.056	-0.011		0.078	-0.061	-0.093	0.146	-0.021	0.071		-0.093	0.008	-0.097	-0.151	0.028	-0.119	0.166	0.151	0.109	-0.093	-0.032	0.053	-0.045	-0.01	0.09	-0.013	-0.161		0.067	0.224	0.222	0.06	-0.072	-0.076	-0.107	0.092	0.061	-0.049	0.001	0.126	-0.101	0.095	0.076	0.029	0.264	-0.066	-0.047		-0.072	-0.086	-0.177	-0.085	0.047	-0.123	-0.023	-0.066	0.034	0.092	-0.03	0.259	-0.058	-0.036	0.007		-0.009	0.015	0.064	0.025	0.066	0.091		0.005	0.077	0.02		-0.054	0.155		-0.01	0.129	-0.004	-0.04	0.092	0.02	0.11	0.161	0.082	-0.131	0.05	-0.018	-0.067	0.052	-0.074	-0.073	0.224	0.056	-0.019	0.108	-0.261	-0.006	0.127	-0.119	-0.014	0.154	-0.039	-0.188	-0.063	0.111	-0.077	-0.044	-0.089	-0.019	-0.229	-0.039	0.216	0.089	-0.214	-0.028		-0.18			-0.166		-0.296	0.016	0.198	-0.103	-0.035	0.136	0.154	0.072	0.113	-0.089	-0.024			-0.056	-0.069	-0.058	0.062	0.086		0.067	-0.022		0.151	-0.019		0.052	0.25	0.007	-0.118	-0.035	-0.042	-0.055	0.112		0.104	0.145	0.056		0.033	0.028	0.099	0.122	-0.041	0.129		-0.005	0.01	-0.01	-0.008		-0.013	0.029	0.231		0.02	0.101	0.08	-0.037	0.058	0.049	-0.182	0.017	-0.055	-0.018	0.21	-0.109	-0.141	-0.113		-0.023		0.078	0.014	-0.037		-0.017	0.105	0.143	-0.111	-0.018	-0.09	-0.003	0.024	0		0.046	-0.145	-0.017	0.196	0.171	0.113		-0.098	-0.063	-0.219		0.116	-0.077	0.085	0.099	0.137	0.037	-0.185	-0.123	0.13		-0.066	-0.163	-0.015	0.031	0.004	0.163	-0.129	-0.047	0.098	-0.126	0	-0.151		-0.127	0.034		0.083	0.069	-0.035			-0.004	0.098	0.165	-0.11	-0.172	-0.184	-0.037	0.16	-0.131	0.045	0.07	0.062	0.053	0.017	-0.089	0.145	-0.051	0.093	-0.008	0.065	-0.004	-0.019	0.005	-0.088	0.07		-0.113	0.066		-0.077	-0.012	-0.122		0.001	0.029	0.11	0.102	-0.129	0.068		-0.036	-0.074	0.018	-0.083	-0.054		-0.04	0.148	0.072	0.07	0.062	0.075	0.026	0.023	0.02	0.085	-0.083	0.029	-0.004		0.099		-0.051	0.022		0.163	0.015	0.121	-0.057	0.051	-0.186	-0.179	-0.022	0.081	-0.177	0.064	-0.04	-0.108	0.151	-0.103	0.055	0.08	-0.125	-0.092	-0.049	-0.05	-0.03	0.012		-0.122	-0.161		0		-0.183	0.124	0.073	0.049	-0.04		-0.005	-0.02	-0.037		-0.117	-0.144	0.016	0.11	-0.056	0.038		0.088	0.016	-0.2	-0.221	-0.043	-0.132	-0.026	-0.021	-0.038	-0.058		0.002	-0.214	-0.202	0.175	-0.023	0.022	-0.012	-0.03	0.097	0.033	0.1	-0.099	0.038		0.019		-0.018	0.031	0.018	-0.001	-0.016		-0.081	-0.047	0.028		-0.035	0.059	0.113	-0.221	-0.089	0.06	0.004	-0.013	-0.012	-0.017	0.154	0.097	0.049	0.012	0.003	0.187	0.013	-0.1	0.085		-0.091	0.085	0.028	0.043	-0.081	0.008	-0.065	-0.169	0.031	0.042		-0.018	-0.036	-0.021	0.005	0.004	0.119		0.047		-0.118	-0.131	-0.145	-0.183	-0.076	0.013	-0.007	0.016		0.013	-0.07	-0.145	-0.006	-0.13	0.092	-0.061	-0.152		0.107	-0.082	0.015	-0.228	-0.124		-0.045	0.049	-0.107	-0.133	0.036	0.126		-0.055		0.026	0.115	0.16	0.011		-0.123	-0.042	-0.026		0.015	-0.083	-0.136	0.056	-0.065	0.095	0.017	-0.036	0.161	-0.159	0.093	0.077	-0.068	-0.06	-0.054	-0.068	-0.015	-0.154	0.069		-0.074	-0.142	-0.121	0.072	0.038	0.018	-0.094	-0.148	0.068	-0.01	-0.004	-0.075	-0.11	-0.044	-0.044		0.015	0.058	0.056	-0.125	0.029	-0.04	-0.078	0.029	0.054	0.039	0.091	-0.099	-0.013	-0.097	-0.136	-0.136	-0.043	0.136	0.097	-0.221	0.016	-0.019	-0.1	0.025	-0.032	-0.012	0	-0.143	-0.111	-0.104		-0.076	0.034	-0.123	0.117	-0.155	-0.109	0.055	0.014			0	0.017	-0.03		-0.006	0.042	0.065	0	-0.107	-0.088	-0.075	-0.04	0.008	-0.161	0.063	0.058	0.057	0.044	-0.044	-0.018		0.033	0.056	0.036		-0.106	0.072	0.151	0.136	-0.184	0.024	0.116	0.115	-0.001	-0.016	0.043	-0.091	0.01	0.097	0.145	0.071	-0.028	-0.167	-0.025	-0.073	0.142	0.014	0.009	-0.124		-0.066	0.017	-0.017		-0.027	0.051	-0.145	0.052	0.004	-0.121		0.117	-0.051	-0.083	-0.111	0.082	-0.08	0.014	0.151	-0.024	-0.053		0.168	0.097	-0.075	-0.093	-0.075	0.067	0.047	0.037	0.083	-0.069	-0.103	-0.059		-0.058	0.005	0.056	0		-0.036	0.082		-0.072	-0.046	-0.033	-0.077	-0.052		0.021	-0.066	0.114	-0.042	0.086	-0.02	-0.162	-0.068		-0.137		0.05	0.005	-0.104	0.01	0.018	-0.093	-0.046	0.097	-0.021	0.033	-0.103	0	-0.08	0.116	0.063	0.142	0.126	0.056	0.125			0.132	0.083	0.058	0.074		-0.12	-0.007	-0.054	0.021	-0.125	0.001	0.03	0.045	-0.042	-0.024	-0.007	0.025	-0.03	-0.031	-0.153	0.025		0.089	-0.144	-0.206	0.087	0.14	-0.063	-0.002	-0.018	0.013	-0.054	0.018		-0.092	0.096		-0.142	-0.082	-0.056	-0.033	0.015	-0.006	0.101	-0.097	-0.132		0.038	-0.09	0.137	-0.03	-0.084	-0.001	0.147	-0.01	-0.002	-0.064	-0.125	0.076	-0.008	0.067	-0.269		0.008	0.025		0.147	-0.113	-0.146	-0.048		-0.075	0.054	-0.036	-0.127	-0.064	-0.019	-0.089	-0.014	-0.081	-0.032	-0.044	0.031	-0.01	-0.129	-0.008	-0.14	-0.04	-0.015	-0.061	0.143	-0.067		0.03	-0.096	-0.041		-0.087	-0.08		-0.034	0.016	0.041	-0.002	0.099	0.067	0	0.027	-0.091	-0.116	0.015	-0.096		-0.035	-0.04	-0.013	-0.056	-0.039	-0.113	0.056	-0.052	0.179	-0.046	-0.046	-0.19	0.037	-0.086	-0.09	-0.021		-0.152	0.062	-0.102	-0.017	-0.066	-0.059	-0.121	0.086	0.066		-0.064	0.119	-0.077	-0.007	-0.008		0.059	-0.019		-0.011	-0.047	0.111	-0.098	0.015			-0.031	-0.237	-0.008	0.012		0.172		-0.044	0.097	-0.056	-0.069	0.008	-0.09	0.101	-0.028	-0.045		-0.019	0.124	0.007	0.067	0.024	0.002	0.041	0.084		-0.061	0.041		-0.09		-0.064		0.013	-0.018	-0.13	-0.073		-0.151	-0.047	0.069		-0.222	-0.075	0.048	-0.179	-0.045	-0.105	0.071		0.071	-0.131	-0.066		-0.133	-0.103	0.029	0.121		-0.105	0.009		0.117		-0.184	0.091	0.015	-0.086	0.158	-0.13	-0.068	0.012	-0.047	-0.08		0.029		-0.004				0.079	-0.042	-0.076		-0.164	-0.046	0.013		-0.128		0.007	0.095	-0.005	-0.112	-0.106	-0.005	-0.122	-0.026	0.017	-0.136	-0.12		-0.106		-0.017	0.077	0.096	-0.162	-0.198	-0.154	0.062		0.129	-0.003		0.015	-0.05	0.144	-0.014	0.04	0.002	0.181	0.018	-0.03	0.002	-0.024	-0.205	0.013	-0.101	-0.025	-0.045	0.007	0.081	0.04	0.058	-0.069		0.001	0.011	0.056	0.001	0.019	-0.006	-0.183	-0.076	0.113		0.082	-0.082	-0.113	0.113	0.068	0.059	0.211	-0.025	-0.156	-0.099	0.025	0.076	-0.024	-0.012	0.169			-0.005	-0.005			0.115	-0.116	-0.035		0.041	-0.051	-0.011	-0.074	-0.064	0.079	-0.016			0.003	0.107	0.085	0.017	0.011	-0.005	-0.042		0.105	-0.06	-0.092			0.02	-0.144		0.095	-0.068		-0.086	0.002	0.028	-0.074	0.152	-0.017	-0.024	-0.125	-0.01	-0.04	-0.107		-0.097		0.005	-0.086		-0.041	-0.001	-0.046	0.082	0.102	-0.055	-0.053	-0.117	-0.004	-0.038	-0.056	0.033		-0.132	-0.004		-0.081	-0.029	-0.164	0.113	-0.147	0.062	-0.09	-0.036	-0.014	-0.181	-0.059		0.054	0.008	-0.106		-0.006	0.027	0.001	-0.088	0.025	0.04	-0.138	-0.14	0.228	-0.028	-0.084	0.065	0.007	0.016	-0.029	0.055		0.04	0.092	-0.028	0.035	-0.08	-0.056	-0.082	0.059	0.027		-0.078	0.007	-0.11	-0.053	-0.016		0.027	0.175	-0.006	0.007	-0.115	0.099	-0.123	-0.031	-0.038	-0.065	0.02	-0.05		0.051	-0.016	-0.017	-0.192		0.107	-0.105	0.05	-0.041	-0.108	-0.026	-0.101	-0.305	-0.031	-0.124			0.034	-0.15	0.002	-0.135	0.006	-0.027	-0.01	-0.019	0.056	-0.008	0.149		-0.159		0.104	0.034	0.139	-0.042		0.196	0.029	-0.024	0.092	-0.16		-0.132	0.043	0.066	-0.062			-0.065	-0.22	0.118		-0.052	-0.036	-0.122	-0.082	-0.182	-0.08	-0.052	0.081	0.099	-0.078	0.094	0.021	0.059	-0.009	-0.101	-0.091	-0.082	0.076	-0.019	0.077	-0.029	-0.062	-0.073	-0.005	-0.014	0.056	-0.095	-0.063	-0.098	0.15	-0.201		0.045	0.141	0.15	0.049
BSU29200_accA.1
BSU29200_accA.2	0.026	-0.111	-0.134	-0.025	0.167	-0.087	0.059	0.018	-0.15	-0.251	0.239	-0.088	0	0.02	-0.167	-0.107	-0.053	-0.153	0.028	-0.037	-0.03	0.011	0.127	0.01	0.083	0.089	0.015	0.137	0.02	0.252	-0.168	-0.003	0.007	-0.149	-0.106	-0.024	0.125	0.172	-0.059		-0.128		-0.026	0.011	-0.185	-0.195	0.094	-0.054	-0.222	-0.172	-0.03	-0.206	0.162	0.024	0.219	-0.078	0.195	-0.162	-0.103	0.046	0.186		-0.058	0.02	0.024	0.122	0.003	-0.008		0.003	-0.136	-0.082	0.024	-0.114	-0.094	0.066	0.091	0.054	-0.114	0.05	-0.045	-0.183	-0.128	0.044	-0.2	-0.024		0.095	0.191	0.118	0.003	0.035	0.042	-0.097	0.047	0.084	0.158	0.019	0.11	-0.175	0.084	0.034	-0.027	0.079	-0.115	-0.009		-0.033	0.04	-0.145	-0.035	0.127	-0.202	-0.069	0.023	0.076	0.163	-0.02	0.016	-0.123	0.051	0		0.004	0.014	-0.062	-0.082	-0.024	-0.1		-0.026	0.047	0.053		-0.071	0.089		0	0.088	-0.199	-0.011	0.26	0.152	0.162	0.036	0.004	-0.118	0.072	-0.054	-0.104	0.226	0.008	-0.161	0.248	-0.094	-0.242	-0.078	-0.061	-0.063	-0.03	-0.062	0.047	0.271	0.093	-0.136	-0.021	0.229	-0.164	-0.047	-0.055	-0.147	-0.159	-0.073	0.272	-0.038	-0.059	-0.02		-0.07			-0.123		-0.14	0.159	0.254	-0.037	0.005	0.122	0.162	0.155	0.117	0.027	0.106			-0.029	0.008	0.017	0.045	0.033		0.097	-0.027		0.178	0.21		0.13	-0.009	0.025	-0.064	0.026	0.033	-0.003	0.167		-0.091	0.193	0.153		-0.03	-0.024	0.003	0.083	0.171	0.139		-0.153	-0.006	-0.101	-0.044		-0.083	0.163	0.168		0.072	0.187	-0.047	-0.133	-0.096	0.116	-0.231	-0.076	-0.172	0.11	0.056	-0.038	-0.125	-0.006		-0.034		0.064	0.079	0.116		0.035	0.079	0.118	-0.069	-0.019	-0.097	0.009	0.008	0.122		0.002	0.026	0.025	-0.007	-0.023	-0.007		0.009	0.031	-0.127		-0.032	0.081	-0.064	0.101	0.167	-0.152	-0.172	-0.051	0.221		-0.1	-0.131	0.173	0.111	0.03	0.058	0.037	-0.058	0.075	-0.068	-0.093	-0.035		-0.046	0.224		0.195	0.027	0.008	-0.004			-0.188	0.117	-0.085	0.082	0.026	0.1	0.063	-0.042	0.054	0.045	-0.071	0.023	0.078	0.05	0.046	0.04	0.048	0.043	-0.02	-0.006	-0.002	-0.142	-0.038	-0.049		-0.141	-0.011		-0.068	-0.032	-0.004		-0.1	-0.042	-0.061	0.021	0.052	-0.004		0.005	-0.031	0.065	0.037	0.134		0.035	0.089	-0.035	-0.034	0.164	0.075	-0.093	-0.119	0.121	0.051	0.058	-0.019	-0.086		0.089		-0.083	-0.021		0.042	-0.073	0.057	0.146	-0.042	-0.007	-0.017	0.04	0.16	-0.004	-0.072	0.007	0.055	-0.012	0.17	-0.147	0.075	0.089	-0.071	-0.063	0.002	0.05	-0.089		0.172	-0.017		0.026		-0.028	-0.029	0.07	0.036	0.087		0.058	0.032	-0.07		0.043	0.017	0.131	-0.037	0.032	-0.044		0.016	0.045	-0.117	-0.002	-0.055	0.083	-0.092	-0.03	0.036	0.046		0.066	0.063	-0.073	-0.108	-0.024	-0.06	0.059	-0.051	0.006	0.078	0.057	-0.027	0.015		0.055		0.081	0.118	0.043	-0.074	0.149		0.047	0.164	0.044		0.047	0.041	-0.003	-0.055	-0.093	0.097	-0.082	0.115	0.098	0.011	-0.098	0.076	0.062	-0.02	0.093	0.049	0.047	0.004	-0.034		-0.102	-0.081	-0.022	-0.004	0.008	0.081	-0.141	-0.015	0.085	0.013		0.035	-0.138	0.089	0.036	0.012	0.132		0.195		0.048	-0.047	-0.04	-0.072	0.058	0.122	0.025	0.029		-0.012	0.077	0.054	-0.202	0.131	-0.053	0.087	-0.066		0.015	-0.066	0.06	0.011	-0.014		-0.026	0.117	-0.074	-0.045	-0.031	0.039		0.165		0.211	0.071	0.171	0.069		0.036	0.029	0.058		0.065	-0.161	-0.009	0.118	-0.022	0.058	-0.065	-0.022	0.139	-0.084	0.044	0.101	-0.071	0.082	-0.041	-0.039	0.15	-0.014	0.036		0.012	0.035	0.126	0.018	-0.047	-0.008	-0.075	-0.011	0.021	0.015	0.011	-0.089	0.059	-0.151	-0.094		0.023	0.078	0.075	-0.016	0.007	-0.103	-0.05	0.092	0.188	-0.106	0.034	0.092	0.076	0.008	-0.039	0.028	0.017	-0.018	-0.002	-0.052	-0.158	0.009	0.061	-0.02	0.002	0.087	-0.02	-0.015	0.028	-0.137		0.1	0.026	-0.185	-0.031	-0.067	0.067	0.157	-0.021			0.09	0.039	-0.016		-0.014	-0.142	-0.027	0.167	0.006	-0.04	-0.041	0.138	0.027	0.049	-0.126	0.047	-0.126	0.053	0.073	-0.084		-0.043	0.134	-0.037		0	-0.011	0.119	-0.021	-0.137	0.038	0.09	-0.051	0.041	-0.171	-0.048	0.078	0.016	-0.105	0.043	0.029	0.038	-0.057	0.007	0.112	0.029	-0.125	0.168	-0.072		-0.011	-0.125	-0.026		-0.079	-0.073	0.108	0.033	0.103	-0.122		0.019	0.088	-0.104	-0.092	0.07	-0.077	-0.026	-0.064	-0.122	0.053		-0.1	0.056	0.013	-0.043	0.076	-0.013	-0.074	-0.135	0.019	0.088	-0.041	0.079		0.059	-0.034	-0.062	0.013		0.257	-0.105		-0.11	0.211	-0.047	-0.166	-0.025		-0.063	-0.048	-0.161	-0.158	0.002	-0.069	0.026	-0.026		0.018		0.063	-0.054	-0.067	-0.169	0.048	0.078	0.092	-0.017	0.076	-0.079	-0.053	-0.105	-0.05	0.097	0.051	0.086	0.078	-0.041	-0.009			0.006	-0.159	-0.061	0.058		0.045	-0.024	0.15	0.102	-0.112	0.054	0.021	0.092	0.06	0.099	0.092	-0.115	-0.104	-0.098	-0.132	0.124		-0.005	0.185	0.039	0.026	-0.051	-0.105	0.044	0.001	0.007	0.087	-0.073		-0.024	-0.107		0.108	0.083	-0.021	0.029	0.053	-0.12	0.057	0.033	0		0.088	0.008	0.085	-0.084	-0.13	0.041	-0.021	0.125	0.105	0.027	0.116	0.07	-0.053	0.062	-0.133		0.064	0.098		0.108	-0.013	-0.043	0.073		-0.02	-0.008	0.046	-0.084	-0.046	0.051	-0.053	-0.066	0.027	0.041	-0.016	-0.084	-0.09	0.074	-0.263	-0.03	-0.013	-0.006	0.036	0.075	0.185		-0.094	-0.002	-0.01		-0.018	0.034		-0.021	0.09	0.115	0.158	0.021	0.014	-0.099	0.076	-0.009	0.104	0.096	-0.012		0.015	-0.08	-0.012	0.028	-0.088	0.052	0.097	0.122	0.099	-0.089	0.029	-0.18	0.058	-0.091	0.007	0.131		-0.121	0.058	-0.108	-0.07	0.039	0.078	-0.013	-0.087	0.062		-0.03	0.01	0	0.016	-0.017		-0.119	0.068		0.091	0.029	-0.008	-0.019	-0.018			0.054	-0.105	0.062	0.057		0.078		-0.035	0.009	0.023	-0.01	-0.005	0.044	0.044	0.179	0.157		-0.029	0.081	0.047	0.079	0.01	0.049	-0.016	0.042		-0.038	-0.159		-0.06		0.018		-0.036	-0.059	0.086	-0.024		0.001	-0.118	0.021		-0.097	-0.13	0.035	-0.014	0.034	-0.008	-0.006		-0.019	-0.096	0.001		-0.025	-0.006	-0.058	0.002		0.114	0.064		-0.068		0.003	-0.014	-0.046	-0.024	0.142	-0.066	-0.092	0.091	0.192	-0.046		-0.049		0.018				0.049	0.144	0.039		0.014	-0.074	-0.073		-0.036		-0.069	-0.255	0.001	0.091	0.027	-0.017	-0.171	0.011	-0.057	-0.064	0.219		-0.132		-0.06	-0.008	0.123	0.021	0.021	0.166	-0.002		-0.131	0.101		-0.029	0.044	0.093	0.115	-0.06	-0.018	-0.051	0.027	0.09	0.004	-0.015	-0.042	-0.141	0.13	0.076	0.103	0.025	0.072	-0.011	0.062	0.054		0.164	0.138	0.005	-0.143	0.011	0.049	-0.167	0	0.054		0.035	0.07	-0.062	0.084	-0.183	-0.04	0.063	-0.068	-0.017	-0.106	-0.083	0.061	0.121	-0.158	0.158			-0.157	-0.128			0.214	0.008	-0.073		-0.057	0.045	0.153	0.135	0.121	0.09	-0.028			0.075	-0.039	0.051	-0.082	-0.074	-0.086	-0.013		0.101	-0.059	0.068			-0.034	-0.066		-0.067	0.147		-0.116	-0.012	0.106	0.026	0.071	-0.052	0.027	0.065	-0.003	-0.075	-0.014		-0.008		0.108	0.081		0.094	0.002	0.141	-0.049	0.062	0.095	0.033	-0.028	0.032	0.071	-0.048	0.146		-0.025	-0.069		0.175	0.095	0.056	0.062	-0.108	0.024	0.02	-0.023	-0.054	-0.011	0.153		0.006	-0.091	-0.102		-0.132	-0.027	-0.06	-0.002	-0.008	0.044	0.039	-0.042	0.039	0.006	-0.057	-0.028	0.08	0.133	0.126	-0.061		-0.032	0.175	0.036	-0.106	-0.047	-0.036	-0.006	0.06	0.056		0.158	0.009	-0.051	0.029	0.164		0.089	0.087	-0.091	-0.011	-0.197	-0.049	-0.076	-0.016	0.028	-0.107	-0.056	0.019		-0.011	0.15	-0.096	0.023		-0.06	-0.08	-0.105	0.062	-0.013	-0.112	-0.018	-0.034	0.038	-0.081			0.06	0.001	-0.108	0.021	0.043	-0.064	0.141	-0.097	-0.06	-0.086	0.115		0.162		0.09	0.013	-0.008	0.053		0.017	-0.007	-0.161	0.084	-0.003		0.116	0.002	-0.035	0.136			-0.041	-0.12	0.158		0.066	0.087	0.002	0.021	-0.118	0.024	-0.082	-0.045	0.001	0.134	-0.053	-0.158	0.007	0.096	-0.091	-0.073	-0.05	0.009	-0.018	-0.073	0.142	0.075	-0.096	-0.049	0.004	0.091	0.158	0.008	-0.123	-0.11	0.09		-0.025	0.061	0.079	-0.017
BSU29210_accD.1	-0.002	0.132	-0.004	0.066	-0.071	-0.07	-0.059	0.019	0.136	0.169	-0.136	-0.029	-0.108	-0.024	0.115	0.082	0.196	0.106	0.068	0.092	0.037	0.059	-0.298	-0.069	-0.057	-0.102	-0.007	-0.157	0.108	-0.105	0.178	-0.005	-0.017	0.087	0.067	0.156	-0.15	-0.127	0.157		0.075		-0.088	-0.011	0.146	0.077	-0.147	0.031	0.055	0.054	0.096	0.139	-0.03	-0.039	-0.205	0.032	-0.131	0.022	-0.028	0.037	-0.098		0.087	-0.026	-0.009	-0.046	0.29	0.091		-0.076	0.14	0.004	0.027	0.157	0.037	-0.024	-0.133	0.089	0.121	0.069	-0.006	-0.013	-0.005	-0.052	0.032	-0.029		0.007	-0.237	-0.087	-0.012	-0.07	0.001	0.039	-0.092	-0.119	-0.11	-0.15	-0.001	0.025	-0.094	0.147	0.038	-0.051	0.079	-0.024		0.114	-0.038	0.055	0.148	0.093	0.058	-0.068	-0.101	-0.09	-0.074	0.147	0.058	0.079	-0.057	-0.054		-0.076	-0.033	-0.039	0.043	0.009	-0.038		-0.062	-0.01	-0.139		0.006	-0.103		-0.058	-0.064	0.109	-0.133	-0.187	-0.171	-0.156	-0.026	0.18	0.115	-0.045	0.054	0.001	-0.287	-0.038	0.078	-0.225	-0.004	0.099	0.048	0.042	0.069	0.04	0.064	-0.031	-0.139	-0.033	0.226	0.117	-0.097	0.112	-0.05	0.049	0.082	0.196	0.073	-0.153	-0.052	0.139	0.02		-0.003			-0.044		0.047	-0.035	-0.167	-0.044	-0.181	-0.137	-0.07	-0.156	-0.14	-0.109	-0.065			0.144	0.148	0.211	-0.177	-0.141		-0.084	-0.082		-0.214	-0.116		-0.151	-0.087	-0.114	-0.025	-0.067	-0.057	-0.134	-0.086		-0.041	-0.124	-0.07		-0.051	0.054	-0.016	0.189	-0.062	-0.041		0.068	0.017	0.298	-0.059		0.196	-0.072	-0.136		0.001	0.048	0.04	0.071	0.075	-0.146	0.071	0.089	0.125	0.048	-0.112	-0.043	0	-0.098		-0.114		-0.073	-0.128	-0.112		-0.114	-0.173	-0.168	-0.124	-0.106	-0.004	0	-0.06	-0.12		0.053	-0.086	-0.05	0.104	0.052	0.028		0.239	-0.129	0.046		-0.016	0.052	-0.031	-0.081	-0.041	0.011	0.096	0.1	-0.076		0.003	0.022	-0.148	-0.037	-0.168	-0.034	0.026	0.012	-0.069	0.094	0.092	-0.067		0.154	-0.187		-0.075	-0.158	-0.007	0.098		-0.188		-0.066	-0.058	-0.016	-0.036	-0.195	-0.063	-0.092	-0.092	0.025	-0.037	-0.049	0.02	-0.13	0	-0.101	-0.12	-0.07	-0.021	-0.042	0.013	0.06	-0.102	0.006		-0.072	0.028		-0.05	-0.028	-0.022		-0.09	-0.056	0.195	0.067	-0.061	-0.067		-0.174	0.022	-0.072	-0.014	-0.184		0.015	-0.128	-0.042	-0.027	-0.09	-0.181	-0.06	-0.04	0.023	-0.167	-0.036	-0.078	-0.114		-0.141		-0.038	-0.105		-0.077	-0.107	-0.027	-0.12	0.056	-0.083	-0.072	-0.074	-0.038	-0.027	-0.013	0.035	-0.186	-0.089	-0.12	0.092	-0.018	-0.131	-0.041	-0.036	-0.01	-0.142	0.046		-0.026	-0.003		-0.068		-0.088	0.066	-0.102	-0.121	-0.168		-0.037	0.036	0.047		-0.002	-0.075	-0.048	0.053	-0.053	-0.104		-0.069	-0.109	-0.062	-0.133	0.133	-0.034	0.074	-0.041	-0.027	-0.036		-0.093	-0.136	0.043	0.063	-0.115	0.09	-0.068	-0.056	0.006	-0.067	-0.01	-0.071	0.023		-0.13		-0.145	-0.1	-0.022	-0.064	-0.015		-0.122	-0.082	-0.067		-0.033	-0.098	-0.035	-0.199	-0.051	-0.044	0.027	0.002	-0.173	-0.119	0.218	0.038	-0.11	0.044	-0.221	-0.142	0	-0.039	-0.033		-0.024	-0.021	0.134	-0.048	-0.035	-0.042	0.077	-0.043	-0.08	-0.077		-0.048	-0.041	-0.091	-0.078	-0.193	-0.049		-0.092		0.054	-0.055	-0.069	0.001	-0.076	0.011	-0.079	-0.052		0.12	-0.02	-0.144	0.084	-0.121	-0.013	-0.14	0.171		-0.014	0.009	-0.074	-0.02	-0.087		-0.05	-0.024	0.049	-0.038	0.004	-0.092		-0.061		-0.148	0.024	-0.04	-0.043		-0.158	-0.129	0.016		-0.119	0.115	-0.015	-0.071	0.013	0.024	-0.043	0.008	-0.02	-0.027	0.03	0.052	-0.027	-0.082	-0.028	0.067	0.041	-0.099	-0.115		-0.062	-0.101	-0.157	-0.036	0.109	0.127	-0.023	-0.019	0.023	-0.121	0.011	-0.187	-0.122	0.038	-0.054		-0.001	-0.167	0.046	-0.023	0.086	0.121	-0.09	-0.058	-0.024	0.021	0.11	-0.088	-0.025	-0.006	-0.094	-0.175	0.015	0.037	-0.007	-0.043	-0.003	0.013	-0.126	0.104	0.11	-0.059	0.022	-0.254	0.025	0.011		-0.028	-0.028	0.061	-0.103	-0.051	-0.221	-0.131	0.024			-0.033	0	-0.119		-0.09	-0.051	-0.15	-0.104	-0.006	0.054	-0.119	-0.169	0.025	-0.073	-0.048	-0.143	-0.09	-0.052	-0.046	-0.064		0.016	-0.059	0		-0.053	0.04	-0.129	0.017	-0.07	0.011	0.135	0.133	0.112	0.059	0.058	0.01	0.04	-0.023	0.039	-0.135	-0.044	-0.035	-0.123	-0.151	-0.024	0.107	-0.011	-0.09		-0.082	0.115	-0.079		0.047	-0.021	-0.107	-0.118	-0.012	-0.016		-0.075	-0.137	0.174	0.063	0.053	-0.072	-0.028	-0.004	0.034	-0.066		0.142	-0.098	-0.025	0.207	0.041	-0.1	-0.007	0.071	-0.079	-0.07	0.014	-0.11		-0.045	0.011	0.036	-0.063		-0.077	-0.005		0.087	-0.054	-0.003	0.035	-0.019		-0.042	-0.04	0.155	0.023	-0.034	-0.103	-0.043	-0.018		-0.179		-0.014	-0.019	-0.103	-0.113	-0.024	0.014	-0.037	-0.004	-0.131	-0.141	-0.036	-0.008	-0.057	0.082	-0.077	0.037	0.003	-0.054	0.006			-0.056	0.059	-0.046	-0.093		-0.122	0.06	0.082	0.008	-0.02	-0.038	-0.202	-0.077	-0.034	0.011	-0.106	0.035	-0.126	-0.001	0.03	0.075		-0.074	-0.104	-0.272	0.105	0.028	-0.099	-0.123	-0.025	-0.079	-0.138	0.001		-0.098	0.092		0.034	-0.109	-0.034	0.004	0.052	-0.046	0.049	-0.112	-0.049		-0.06	0.003	-0.084	-0.004	-0.057	-0.041	0.07	-0.191	-0.096	0.004	-0.074	-0.024	-0.044	-0.065	-0.11		-0.001	-0.012		-0.058	-0.068	-0.087	-0.129		-0.05	0.087	-0.131	-0.089	-0.068	-0.015	0.029	0.028	-0.114	-0.124	-0.028	-0.021	0.045	-0.014	0.043	0.008	-0.098	-0.064	-0.102	0.071	-0.067		0.025	-0.01	0.019		-0.039	-0.204		0.013	0.002	-0.131	-0.037	-0.013	0.008	0.027	-0.113	-0.102	-0.018	-0.251	-0.098		-0.073	-0.004	-0.01	0.032	0.026	-0.164	-0.15	-0.012	-0.002	-0.159	-0.04	-0.187	0.036	-0.042	-0.177	-0.126		-0.053	0.071	-0.089	0.019	-0.025	-0.072	-0.162	-0.128	-0.034		-0.09	-0.015	0.04	0.031	-0.126		0.126	-0.105		-0.056	0.062	0.092	-0.101	-0.003			0.004	0.071	-0.009	-0.008		0.015		-0.092	0.042	-0.112	0.034	-0.034	0.014	-0.033	-0.194	-0.107		-0.04	0.016	-0.1	-0.073	-0.207	-0.08	-0.094	0.027		0.056	-0.02		0.084		-0.039		0.029	-0.102	-0.097	-0.043		0.022	0.049	0.066		0.022	-0.048	0.031	0.031	-0.056	-0.096	-0.074		-0.146	0.02	-0.082		-0.058	-0.079	-0.004	-0.023		-0.013	-0.101		0.002		-0.034	-0.025	0.058	0.017	-0.034	0.032	-0.015	-0.04	-0.154	0.064		-0.088		-0.146				-0.129	-0.029	-0.057		-0.135	-0.075	-0.117		-0.107		-0.01	-0.086	-0.069	-0.12	-0.062	-0.087	-0.016	-0.117	-0.013	-0.132	0.001		-0.102		0.081	0.126	-0.08	0.028	-0.173	0.033	-0.056		0.006	-0.021		-0.039	-0.136	-0.024	-0.066	0.042	0.058	0.034	-0.103	-0.172	-0.192	-0.023	-0.026	0.062	0.062	-0.174	-0.003	0.069	0.045	0.044	-0.035	-0.068		-0.097	0.08	-0.089	-0.058	-0.141	-0.098	-0.004	-0.061	0.002		-0.01	0.027	-0.103	0	0.042	-0.065	0.029	0.058	-0.182	0.041	-0.088	-0.108	-0.042	-0.082	0.108			-0.014	-0.046			0.086	0	-0.004		0.151	-0.008	-0.048	-0.071	0.015	0.11	-0.196			0.047	-0.03	-0.008	-0.034	0.082	0.112	0.051		0.024	-0.102	-0.142			0.048	0.016		0.075	-0.063		-0.028	-0.074	-0.066	0.017	-0.014	-0.111	0.07	-0.084	-0.104	0.047	-0.037		-0.041		-0.035	0.034		-0.082	-0.129	0.039	-0.004	-0.089	-0.119	-0.134	0.081	0.018	-0.088	-0.044	-0.041		-0.056	-0.075		-0.14	0.027	-0.122	0.107	0.034	-0.13	0.028	-0.01	-0.065	-0.022	-0.106		0.061	-0.022	-0.102		0.088	-0.016	-0.084	-0.178	-0.037	-0.054	-0.009	-0.032	-0.058	-0.007	-0.101	-0.026	-0.075	0.058	-0.002	0.074		-0.03	0.013	-0.009	-0.073	0.042	0.014	-0.101	-0.067	0.008		0.04	0.009	-0.095	-0.153	-0.147		-0.14	-0.192	-0.043	-0.158	0.086	0.101	0	-0.089	-0.036	0.007	0.022	-0.084		-0.02	0.03	-0.071	-0.15		-0.048	0.046	-0.036	0.016	-0.055	0.017	-0.003	-0.165	-0.056	-0.122			-0.051	-0.076	0.111	0.039	-0.096	0.006	-0.141	0.025	0.022	-0.149	0.019		-0.131		0.058	0.054	0	-0.097		-0.074	0.081	-0.028	-0.098	0.012		-0.155	-0.123	-0.053	-0.169			0.018	-0.091	-0.077		-0.026	-0.123	0.041	0.024	-0.04	-0.12	-0.048	0.068	0.059	-0.279	-0.016	-0.023	-0.014	-0.09	-0.124	-0.139	0.02	-0.027	-0.061	-0.034	-0.118	-0.115	0.09	-0.025	0.127	-0.009	-0.115	0.169	-0.129	0.012	0.04		0.031	-0.061	0.128	0.048
BSU29210_accD.2	0.045	-0.121	0.008	-0.097	0.224	-0.042	0.121	-0.07	-0.192	-0.096	0.151	-0.166	0.016	0.116	-0.189	-0.039	-0.187	-0.029	0.026	-0.302	0.102	0.037	0.143	-0.055	0.178	0.103	0.116	0.164	0.076	0.23	-0.231	-0.085	-0.175	-0.191	-0.088	0.006	0.226	0.276	0.039		0.048		0.038	0.033	-0.199	-0.083	0.209	-0.033	-0.116	-0.211	-0.147	-0.236	-0.079	0.1	0.185	-0.014	0.17	-0.127	-0.12	-0.012	0.159		-0.055	-0.079	-0.032	0.039	0.003	0.194		0.112	-0.029	-0.117	-0.078	-0.048	-0.143	0.062	0.116	-0.097	-0.103	-0.114	-0.098	-0.325	-0.121	0.091	0.003	0.064		0.072	0.181	0.093	0.264	0.018	-0.173	-0.115	0.133	0.149	-0.029	-0.014	0.261	-0.183	0.165	0.05	-0.157	0.207	0.065	0.062		-0.205	-0.027	-0.126	-0.053	-0.002	-0.14	-0.077	-0.036	-0.001	-0.032	0	0.032	-0.154	-0.069	-0.041		-0.056	-0.068	-0.128	-0.059	-0.159	0.02		-0.168	-0.058	-0.103		0.017	0.039		-0.164	0.181	-0.056	0.058	0.043	0.163	0.186	-0.017	0.029	-0.151	0.107	-0.061	-0.069	0.087	0.012	-0.026	0.222	-0.038	-0.251	0.168	-0.239	-0.076	0.012	-0.215	-0.086	0.311	0.111	-0.144	0.022	0.219	-0.212	-0.164	-0.135	-0.187	-0.198	-0.074	0.233	0.051	-0.158	-0.038		-0.176			-0.205		-0.195	-0.047	0.203	-0.013	-0.026	0.23	0.163	0.142	0.095	0.044	0.127			0.242	0.125	0.225	0.077	0.043		0.112	-0.023		0.04	0.007		0.168	0.188	-0.008	-0.054	-0.014	0.014	0.084	0.098		-0.056	0.058	0.047		-0.051	-0.071	0.006	0.06	0.045	0.307		-0.032	0.021	-0.096	-0.084		0.018	0.197	0.061		0.002	0.333	0.063	-0.063	0.112	0.214	-0.321	-0.103	-0.184	-0.126	0.206	-0.151	-0.119	-0.077		-0.07		0.046	0.172	0.105		0.008	0.063	0.104	-0.044	-0.051	-0.031	-0.115	0.042	0.023		-0.068	-0.025	0.133	-0.022	0.043	0.087		0.189	-0.004	-0.187		-0.104	-0.13	-0.157	0.096	0.168	-0.155	-0.158	-0.103	0.17		0.023	-0.125	0.05	0.134	0.014	0.211	-0.065	-0.071	-0.025	-0.162	-0.043	0.044		-0.017	0.18		0.034	0.041	-0.063	0.165		0.117	-0.066		-0.065	-0.027	-0.111	-0.081	0.026	-0.069	-0.048	0.045	-0.214	-0.087	0.063	-0.029	-0.034	-0.068	-0.017	-0.08	-0.131	-0.037	-0.118	0.009	-0.076	-0.008		-0.131	-0.095		0.007	-0.026	-0.061		-0.063	0.038	-0.003	-0.017	0.004	-0.029		-0.059	-0.059	-0.033	0.099	0.07		-0.005	0.031	0.017	-0.021	0.089	0.094	0.195	0.096	0.149	-0.119	0.09	0.073	0.086		0.094		-0.058	-0.009		0.112	0.051	0.045	-0.129	0.087	-0.09	0.071	0.085	0.113	-0.053	0	-0.013	0.019	0.097	-0.061	-0.078	0.028	0.096	0.012	0.013	0.027	0.151	0.052		0.113	0.035		-0.108		0.144	0.081	0.003	-0.035	0.049		-0.161	-0.045	-0.039		0.045	-0.124	0.111	0.187	0.087	-0.094		0.051	-0.01	-0.15	-0.073	-0.073	0.06	0.033	0.068	-0.038	0.032		0.036	0.089	-0.01	0.063	-0.001	0.096	-0.013	-0.014	0.03	-0.004	0.057	-0.021	-0.006		-0.017		0.001	0.059	-0.004	-0.029	-0.027		0.119	0.108	-0.123		0.058	-0.135	0.138	0.072	-0.012	-0.036	-0.122	0.038	0.011	0.031	-0.04	0.028	-0.018	0.194	0.029	0.047	-0.039	-0.096	-0.067		-0.127	0.012	0.088	0.028	0.062	0.095	-0.179	-0.118	0.092	-0.021		0.05	0.04	-0.047	0.032	0.083	0.018		0.088		0.065	0.158	0.002	-0.066	0.053	0.001	0.216	-0.058		0.097	-0.059	-0.073	-0.042	0.159	-0.12	0.02	0.008		0.038	-0.041	0.049	0.045	0.036		-0.11	0.086	-0.065	0.024	0.005	0.067		0.046		0.177	-0.006	0.037	0.066		0.007	0.164	0.081		0.104	-0.141	0.124	0.134	0.084	-0.104	-0.058	0.052	0.116	-0.075	0.069	0.034	-0.089	0.049	0.083	-0.175	-0.033	0.042	-0.047		-0.002	-0.072	0.018	-0.007	-0.012	-0.023	-0.192	0.038	-0.057	0.054	-0.104	-0.031	0	-0.143	-0.042		0.127	0.034	0.034	0.034	0.001	-0.085	0.122	-0.057	0.062	-0.036	-0.049	0.038	0.038	0.029	0.17	-0.041	0.138	-0.006	-0.047	0.039	0.091	0.036	-0.12	0.077	0.101	0.048	0.001	-0.107	0.137	-0.069		0.072	-0.008	-0.079	0.007	0.183	0.073	-0.042	-0.02			0.072	-0.051	0.076		-0.093	0.077	0.097	0.089	-0.091	-0.044	-0.085	0.114	0.064	-0.034	0.106	0.048	-0.003	0.103	0.155	-0.084		0.038	0.052	-0.034		0.067	-0.038	0.066	0.007	-0.059	0.005	0.035	0.137	0.02	-0.147	0.099	-0.185	-0.019	-0.078	0.149	0.005	-0.021	0.034	0.024	0.175	-0.035	-0.054	0.03	-0.042		-0.012	0.09	-0.036		-0.043	-0.123	-0.005	-0.13	0.106	-0.072		0.04	0.099	-0.128	0.117	-0.015	-0.076	0.062	-0.061	-0.18	-0.09		-0.012	0.06	0.043	0.063	-0.082	0.078	0.01	-0.105	0.008	0.115	0.067	-0.009		0.194	-0.165	-0.213	0.012		0.049	-0.042		0.051	-0.015	-0.08	-0.025	-0.028		-0.105	0.106	0.005	0.044	0.177	-0.027	0.021	-0.049		-0.051		0.119	-0.07	0.175	0.011	-0.08	0.162	0.329	-0.14	0.106	0.043	-0.148	0.117	0.17	0.153	0.08	0.141	0.035	0.051	0.035			-0.063	0.036	0.015	0.024		-0.01	0.019	0.017	-0.05	-0.047	0.098	0.11	-0.076	-0.001	-0.026	0.046	-0.061	0.025	0.076	0.025	0.166		-0.124	-0.114	0.154	-0.034	0.05	0.003	0.095	-0.013	-0.093	0.174	0.04		0.024	-0.135		-0.001	0.116	-0.086	0.002	-0.078	-0.018	-0.001	-0.113	0.006		-0.084	-0.049	0.011	-0.098	-0.06	0.066	0.096	0.215	0.027	0.084	0.023	0.136	-0.036	-0.031	-0.069		-0.033	0.012		0.045	-0.014	-0.003	0.072		0.109	-0.127	0.106	-0.014	-0.052	-0.043	-0.017	-0.108	0.095	0.08	-0.057	0.038	0.007	-0.029	-0.119	0.028	0.002	0.038	0.018	0.138	0.088		-0.17	-0.137	-0.092		-0.008	-0.067		-0.128	0.098	0.06	-0.085	0.092	-0.024	0.046	-0.019	-0.029	0.11	0.028	-0.005		-0.042	-0.109	-0.068	-0.132	-0.135	-0.007	0.119	0.037	0.153	-0.131	-0.019	0.021	-0.07	-0.077	0.053	-0.073		-0.07	0.017	-0.022	0.067	0.065	0.097	-0.117	-0.043	-0.054		-0.124	-0.002	-0.07	0.03	-0.116		0.089	0.107		0.022	-0.043	0.122	-0.008	0.099			0.066	-0.031	-0.042	0.111		-0.03		-0.023	-0.007	-0.003	0.185	-0.005	-0.114	0.036	0.252	0.16		0.036	0.081	-0.088	0.108	0.069	0.12	-0.001	0.092		0.136	-0.001		-0.058		-0.099		-0.019	0.008	0.017	0.068		-0.109	0.04	0.036		-0.162	-0.119	0.077	-0.135	-0.135	-0.034	0.088		-0.031	-0.057	-0.037		-0.061	-0.086	-0.043	-0.011		-0.01	0.018		0.092		-0.023	0.139	-0.004	-0.055	0.193	0.049	-0.027	0.17	0.065	-0.09		0.002		0.096				-0.117	0.045	0.022		0.004	-0.151	0.059		-0.001		0.026	0.151	-0.046	0.001	0.17	0.031	-0.13	0.07	0.04	0.119	0.005		-0.121		-0.134	-0.071	0.118	-0.027	-0.065	0.139	-0.053		-0.054	-0.021		-0.054	0.041	0.01	0.083	-0.147	0.029	0.134	-0.041	0.075	0.033	0.011	-0.128	-0.003	-0.102	0.213	0.065	-0.093	0.127	-0.002	-0.007	-0.038		0.089	0.102	-0.049	-0.051	0.13	0.122	-0.066	0.093	0.114		0.157	-0.024	0.023	0.121	-0.112	-0.018	0.132	0.053	0.066	0.06	-0.101	0.032	-0.075	-0.027	0.033			-0.023	-0.015			0.093	0.097	0.076		0.086	-0.127	-0.041	-0.057	0.019	-0.109	-0.047			0.002	-0.031	0.174	0.123	0.005	-0.034	-0.133		-0.048	0.046	0.147			0.037	-0.075		-0.088	-0.02		-0.125	-0.021	0.014	0.025	-0.061	0.066	0.065	-0.06	0.003	-0.055	0.136		0.032		-0.018	0.149		0.097	0.01	0.048	-0.075	-0.037	0.059	-0.036	0.151	0.016	0.138	0.004	0.078		-0.002	0.089		0.226	0.041	-0.062	-0.03	-0.129	-0.047	-0.079	0.046	0.097	-0.048	0.089		0.12	0.116	-0.081		-0.011	0.043	-0.084	0.01	0.045	0.008	0	-0.046	0.094	0.172	0.007	0.057	0.16	0.023	0.041	0.061		0.041	0.122	-0.063	-0.073	-0.033	-0.044	0.103	-0.13	0.02		0.097	0.119	-0.038	0.088	0.14		0.041	0.157	0.066	-0.067	0.011	-0.053	0.048	-0.093	0.046	0.049	-0.096	-0.075		0.011	0.024	0.118	0.002		0.099	-0.082	0.043	0.2	0.02	-0.1	-0.075	-0.172	0.003	-0.125			0.05	-0.065	-0.024	0.099	-0.049	-0.117	0.043	-0.198	-0.007	-0.085	0.067		0.079		-0.057	-0.011	-0.096	0.015		0.025	0.01	-0.099	-0.099	-0.143		0.095	-0.001	0.013	0.023			0.033	-0.114	0.195		0.087	0.057	0.004	-0.105	-0.075	-0.068	-0.048	0.019	0.064	0.118	-0.026	-0.195	-0.125	-0.055	0.008	-0.189	-0.117	0.057	-0.109	-0.01	-0.21	-0.11	-0.125	0.151	-0.062	0.039	0.086	-0.112	-0.009	-0.158	0.033		0.123	0.124	0.086	-0.119
BSU35300_secA.1	-0.093	0.001	0.108	-0.072	-0.162	-0.104	-0.019	0.136	0.139	-0.024	-0.206	0.108	-0.163	-0.095	0.111	0.087	0.056	-0.003	0.001	-0.013	-0.052	-0.061	-0.144	-0.044	-0.184	-0.159	0.058	0.022	-0.056	-0.042	0.273	0.009	0.037	0.06	0.096	0.205	-0.223	-0.168	0.11		0.012		0.082	0.012	0.033	0.048	-0.28	-0.005	0.08	0.095	0.096	0.192	-0.183	0.13	-0.205	0.141	-0.131	0.07	0.019	-0.067	-0.151		0.058	-0.051	-0.131	-0.075	-0.106	-0.154		-0.01	0.064	0.033	-0.007	0.129	0.076	-0.188	-0.168	-0.139	0.046	0.022	0.006	0.005	-0.01	-0.035	0.006	0.056		-0.083	-0.11	-0.234	-0.256	0.068	0.133	-0.019	-0.078	-0.102	0.06	-0.043	-0.083	0.13	-0.048	0.032	-0.076	-0.138	0.09	-0.038		0.12	0.147	0.086	-0.021	0.177	0.111	-0.058	0	0.005	-0.127	-0.01	-0.021	0.177	-0.066	-0.037		-0.072	-0.138	-0.119	0.042	0.085	0.134		-0.115	-0.078	0.037		-0.044	-0.028		0.026	0.037	0.068	-0.01	-0.18	-0.101	-0.109	-0.024	0.059	0.104	-0.148	0.109	0.175	-0.012	0.151	-0.089	-0.077	0.028	0.209	0	0.126	0.039	0.083	0.08	0.144	-0.027	-0.148	0.014	0.054	-0.27	0.186	0.049	0.169	0.163	0.091	0.141	-0.136	0.036	0.238	0.159		0.108			0.083		0.104	-0.066	-0.159	0.088	-0.121	-0.159	-0.141	-0.17	-0.09	-0.132	-0.153			-0.099	0.047	-0.01	0.005	-0.032		-0.057	-0.033		-0.142	-0.049		-0.079	-0.069	-0.156	0.137	-0.094	-0.013	-0.005	-0.027		-0.051	-0.047	-0.051		-0.11	-0.115	-0.14	-0.277	-0.048	-0.135		0.217	0.061	0.18	-0.111		-0.085	-0.126	-0.152		-0.172	-0.06	0.072	0.274	0.124	-0.053	0.268	0.06	0.044	-0.064	-0.057	-0.044	0.176	-0.003		-0.123		-0.142	-0.167	-0.165		-0.106	-0.182	-0.173	-0.006	-0.073	-0.021	0.09	0.041	-0.077		0.079	-0.022	0.023	0.064	0.081	0.083		-0.012	-0.093	0.186		-0.055	-0.096	-0.106	-0.049	-0.132	0.087	0.218	0.217	-0.163		-0.052	0.041	-0.123	-0.214	-0.098	0.011	0.083	0.001	-0.191	0.093	-0.112	0.082		-0.163	-0.323		-0.121	-0.019	0.059	-0.11		-0.085	-0.058	-0.065		0.07	0.09	-0.118	-0.088	0.009	-0.134	-0.008	-0.066	-0.097	-0.135	-0.041	-0.164	-0.164	-0.096	-0.095	-0.085	-0.119	0.129	-0.036	0.019	0.038		0.062	0.047		0.043	0.081	0.104		0.072	-0.009	0.153	0.007	-0.067	0.086		0.104	0.103	0.078	-0.125	0.093		-0.032	-0.017	0.165	-0.02	-0.055	-0.108	-0.087	-0.04	-0.039	-0.049	-0.002	-0.107	0.075		-0.049		0.254	0.093		-0.199	0.108	0.081	0.083	-0.16	-0.047	-0.073	-0.181	-0.055	-0.101	-0.002	-0.002	-0.083	-0.105	0.018	0.068	-0.014	-0.143	0.125	0.193	-0.023	-0.063	-0.025		-0.005	-0.02		0.108		0.061	-0.056	-0.006	0.092	-0.08		0.04	0.15	-0.115		0.07	-0.193	-0.057	-0.011	-0.07	0.101		0.056	-0.049	0.156	0.071	0.17	-0.007	0.02	-0.065	-0.009	0.107		-0.032	-0.045	-0.019	-0.092	-0.11	-0.065	-0.178	0.158	0.053	0.123	-0.005	0.172	-0.053		-0.163		-0.08	-0.14	-0.231	-0.145	-0.029		0.046	-0.036	0		-0.124	0.055	-0.222	0.038	0.069	-0.124	0.055	0.063	0.061	-0.083	-0.203	-0.073	-0.103	-0.096	0.113	0.141	-0.048	0.015	-0.076		0.009	-0.016	-0.024	0.139	-0.019	0.001	0.143	0.057	0.004	-0.009		0.089	0.007	-0.17	-0.046	-0.118	-0.116		-0.161		-0.07	0.032	-0.029	0.1	0.002	0.027	-0.013	0.077		-0.028	-0.038	0.13	0.08	-0.2	0.113	0.074	-0.123		0.004	0.001	-0.065	-0.11	0.014		0.019	-0.02	0.11	0.126	-0.043	-0.004		-0.203		-0.175	-0.037	-0.001	0.052		-0.029	0.025	-0.049		-0.076	-0.083	-0.073	-0.031	0.049	-0.097	-0.023	-0.058	-0.113	0.012	0.035	0.086	0.002	-0.02	-0.063	0.027	0.067	-0.004	-0.158		-0.062	-0.022	0.176	0.048	-0.003	0.126	0.077	-0.024	-0.002	-0.102	-0.002	0.164	0.1	-0.067	0.042		-0.077	-0.051	0.068	0.008	-0.112	-0.031	0.025	-0.007	-0.041	-0.097	-0.006	-0.088	-0.173	0.04	-0.083	0.015	-0.127	-0.018	0.012	0.037	-0.011	-0.064	-0.092	-0.074	-0.062	0.029	0.066	-0.116	-0.12	-0.092		-0.054	0.011	0.098	-0.116	-0.023	-0.063	0.02	0.223			0.032	0.104	-0.082		-0.048	0.047	-0.063	-0.006	0.024	0.045	-0.101	-0.088	-0.103	-0.081	0.063	-0.168	0.016	0.03	0.013	-0.031		0.034	0.005	0.006		0.112	-0.016	0.058	0	0.042	-0.009	0.057	-0.167	-0.095	-0.085	-0.05	-0.219	-0.023	0.153	-0.106	-0.008	-0.134	-0.123	-0.035	-0.136	-0.078	0.067	-0.094	0.022		-0.036	-0.042	0.165		-0.164	-0.066	0.023	0.048	-0.14	0.07		0.006	-0.052	-0.079	0.036	-0.102	0.075	-0.103	-0.17	0.057	-0.096		0.109	-0.09	0.058	-0.131	-0.065	-0.143	0.065	-0.007	-0.021	-0.084	0.005	-0.029		-0.129	0.125	0.048	0.109		-0.058	0.002		-0.081	-0.032	-0.017	-0.111	0.077		-0.105	0.102	0.041	-0.079	0.008	-0.076	0.021	-0.123		0.005		-0.075	-0.083	-0.075	0.128	-0.044	-0.04	-0.057	0.007	-0.163	-0.02	0.022	0	0.017	-0.189	-0.174	-0.085	-0.071	-0.274	-0.204			-0.126	-0.259	-0.206	-0.182		-0.12	-0.013	0.051	0.065	0.028	-0.109	0.017	-0.025	-0.04	0.163	-0.085	-0.031	-0.001	0.001	0.042	-0.122		0.004	-0.05	0.071	0.103	0.063	0.046	-0.029	0.165	-0.065	-0.031	0.046		0.071	0.117		0.096	-0.13	0.018	-0.037	-0.029	0.126	0.038	0.098	-0.121		-0.08	0.111	-0.038	0.028	0.107	-0.171	0.005	-0.053	-0.079	-0.142	0.022	-0.084	0.073	-0.042	-0.114		0.071	-0.157		-0.014	-0.065	0.07	-0.104		-0.145	-0.062	-0.045	-0.18	-0.02	0.185	0.112	-0.161	-0.073	0.074	0.046	0.1	0.006	0.011	-0.078	0.064	0.02	-0.152	0.003	0.011	-0.111		0.051	0.043	0.161		-0.166	0.014		0.014	-0.055	-0.095	-0.022	-0.193	0.025	0.059	0.179	0.023	-0.087	0.096	-0.064		-0.126	0.062	0.104	0.062	-0.005	0.129	-0.015	0.004	-0.08	-0.127	-0.06	-0.123	0.135	0.059	0.013	-0.051		0.037	-0.085	0.136	0.057	-0.09	-0.036	0.083	-0.064	0.108		-0.008	0.003	-0.026	-0.01	0.086		0.117	0.014		-0.041	0.047	-0.024	0.099	0.001			-0.125	-0.081	0.047	-0.07		-0.085		-0.151	-0.071	-0.063	-0.044	-0.09	0.149	-0.078	-0.03	-0.032		0.11	-0.155	0.001	0.04	0.04	0	-0.142	-0.135		0.106	0.033		-0.114		-0.001		-0.019	0.075	0.027	0		0.133	0.053	0.165		-0.118	0.048	-0.091	0.089	-0.146	-0.026	-0.075		-0.075	0.031	-0.048		-0.077	0.066	0.066	0.028		-0.075	-0.219		0.026		-0.116	-0.073	0.025	-0.064	-0.152	-0.101	-0.142	-0.177	-0.093	0.081		0.026		0.138				0.119	-0.039	-0.074		-0.006	0.101	-0.068		-0.001		0.032	0.028	0.015	-0.171	-0.089	0.024	0.021	-0.003	0.017	0.012	-0.042		0.118		-0.034	-0.069	-0.111	0.138	0.087	0.031	-0.007		-0.157	-0.095		0.039	-0.064	-0.152	-0.017	-0.008	-0.154	0.045	0.066	-0.014	0.03	-0.016	-0.016	0.014	-0.088	-0.108	-0.028	-0.009	0.12	-0.046	-0.124	0.078		-0.061	-0.066	-0.115	0.012	0.03	-0.011	0.027	0.002	0.117		0.031	0.11	0.089	0.003	-0.073	-0.028	0.089	-0.119	0.073	0.014	0.116	-0.008	-0.095	0.107	-0.003			0.225	-0.066			-0.173	0.094	0.084		-0.036	-0.068	-0.086	0.04	0.034	-0.071	0.024			-0.073	0.08	-0.008	0.021	0.244	0.241	0.073		0.038	0.077	-0.012			-0.204	0.015		0.014	0.108		-0.1	-0.061	0.093	-0.094	-0.033	-0.207	-0.165	-0.134	0.038	0.058	-0.073		-0.127		-0.037	-0.18		-0.145	0.061	-0.014	0.153	-0.037	-0.005	-0.011	-0.037	0	-0.001	0.116	0.024		-0.022	0.026		0.017	-0.014	0.169	0.079	0.115	-0.018	-0.022	-0.199	0.132	-0.014	0.021		-0.142	-0.051	0.167		0.049	-0.007	-0.004	-0.116	-0.008	-0.055	-0.184	-0.017	0.033	0.058	-0.117	0.073	-0.092	-0.065	-0.078	-0.099		0.133	0.166	-0.117	-0.032	0.025	0.081	-0.063	0.139	0.017		-0.132	-0.102	0.009	0.007	-0.098		0.114	-0.024	-0.02	0.1	0.106	-0.047	-0.085	0.094	-0.075	-0.059	0.046	-0.007		0.001	-0.008	-0.001	0.02		0.081	0.03	0.103	0.023	-0.069	0.02	-0.074	-0.007	0.09	0.002			0.076	-0.033	0.018	-0.16	0.002	-0.133	-0.001	0.128	-0.207	0.136	0.027		-0.011		-0.135	0.123	-0.184	-0.111		0.068	-0.05	0.016	0.069	-0.046		-0.049	0.055	-0.094	-0.11			-0.079	0	-0.174		-0.065	-0.01	-0.09	0.068	-0.08	0.061	-0.058	-0.195	0.065	-0.092	0.031	0.07	0.088	0.011	-0.052	-0.054	0.069	-0.001	-0.047	0.015	0.002	0.121	0.037	-0.016	-0.051	-0.098	-0.141	0.112	0.095	0.052	0.158		0.04	-0.058	0.024	0.001
BSU36370_fabZ.1	-0.1	-0.007	-0.036	0.014	-0.146	-0.052	0.075	0.064	0.011	0.087	-0.117	-0.008	-0.124	-0.021	0.081	0.007	0.068	-0.003	-0.038	0.049	-0.198	-0.016	-0.133	-0.043	-0.04	-0.006	-0.013	-0.063	0.016	-0.037	0.142	0.076	0.108	0.074	0.129	0.046	-0.136	-0.042	-0.026		-0.07		-0.134	0.038	0.029	-0.057	-0.086	0.118	0.007	0.066	0.089	0.084	-0.051	-0.055	-0.163	0.003	-0.004	0.098	0.048	0.065	-0.158		0.025	0.087	-0.059	0.009	0.091	-0.04		0.073	0.056	0.085	0.113	0.045	0.01	-0.029	-0.18	-0.026	-0.031	0.036	-0.014	0.137	-0.029	-0.165	0.051	0.083		-0.027	-0.125	-0.077	-0.049	0.055	0.064	0.012	0.004	-0.027	-0.068	-0.019	-0.052	0.093	0.046	-0.043	0.012	-0.112	0.015	-0.027		0.024	-0.026	0.189	0.025	-0.076	0.122	0.016	-0.074	0.007	0.059	0.003	-0.131	0.059	-0.038	-0.052		-0.01	-0.005	0.009	0.077	0.089	-0.041		-0.002	0.015	-0.08		-0.102	-0.135		0.022	-0.063	0.016	-0.008	-0.092	-0.119	-0.055	0.056	-0.01	0.01	-0.029	-0.045	-0.071	-0.131	-0.005	0.034	-0.088	0.034	0.008	-0.129	0.141	-0.03	-0.035	0.164	0.033	-0.059	-0.051	0.082	0.008	-0.092	0	-0.011	0.045	0.063	0.119	-0.045	-0.122	-0.001	0.145	0.136		0.166			0.125		0.133	0.086	-0.022	0.089	0.098	-0.142	-0.166	-0.145	-0.078	-0.061	-0.081			-0.038	0.013	0.023	-0.224	-0.012		-0.025	0.035		-0.113	-0.109		-0.154	-0.031	-0.027	-0.049	0.01	-0.045	-0.063	-0.021		0.074	0.088	0.064		-0.011	-0.078	-0.007	0.01	0.051	-0.108		0.076	-0.028	0.102	0.008		-0.015	-0.03	-0.03		0.066	-0.041	0.066	0.032	-0.032	0.025	0.103	0.171	-0.074	-0.036	-0.173	0.019	0.152	0.069		-0.026		-0.085	-0.092	-0.079		-0.073	-0.223	-0.127	0.045	-0.046	0.029	0.12	-0.017	-0.108		0.062	0.105	0.016	0.034	-0.054	0.007		0.098	0.061	0.139		-0.021	0.138	-0.002	-0.055	-0.094	-0.015	0.123	0.103	0.039		0.103	0.101	-0.117	-0.034	-0.132	-0.091	-0.021	-0.026	-0.115	0.035	-0.025	0.065		0.021	-0.069		0.034	-0.024	0.165	-0.172		0.082	-0.016	-0.027	0.07		-0.026	0.032	-0.019	-0.064	-0.076	-0.012	0.053	-0.043	0.025	-0.015	0.013	-0.04	-0.042	-0.041	-0.104	-0.012	0.018	-0.045	-0.102	0.05		0.018	-0.022		0.051	-0.031	-0.029		0.126	0.034	-0.034	-0.038	0.028	-0.022		0.05	-0.049	0.052	0.022	0.027		-0.043	0.048	-0.098	-0.026	0.039	0.012	-0.038	0.026	-0.049	0.014	0.127	-0.019	0.03		0.015		0.002	0.074		0.076	0.092	0.077	0.081	-0.033	0.075	-0.086	-0.045	0.008	0.006	0.024	-0.09	0.181	-0.05	0.075	-0.217	0.059	0.015	0.065	0.043	0.026	-0.096	-0.002		0.024	0.04		-0.091		0.037	-0.087	-0.05	0.056	0.058		0.13	-0.048	0.038		-0.05	-0.054	0.022	0.03	-0.092	-0.037		-0.023	-0.089	-0.024	0.062	-0.07	0.031	0.053	-0.055	0.067	-0.063		0.112	0.106	-0.009	-0.13	-0.029	-0.169	-0.042	-0.033	0.053	-0.075	-0.137	0.15	0.031		-0.001		-0.023	0.076	-0.058	-0.005	0.08		-0.029	0.036	0.005		0.041	0.142	-0.027	0.117	0.034	-0.02	-0.011	0.097	-0.048	-0.053	-0.035	0.018	-0.045	-0.016	-0.006	0.02	0.104	0.004	0.05		0.002	-0.031	-0.013	-0.098	0.084	-0.028	-0.016	0.061	0.176	0.052		0.04	-0.049	0.031	0.141	-0.136	-0.15		0.007		0.059	0.03	-0.014	-0.005	0.111	0.036	0.003	-0.054		-0.051	-0.017	0.085	-0.103	-0.011	0.104	0.046	-0.029		0.055	0.078	-0.017	-0.029	0.055		0.019	0.06	0.044	0.004	0.033	0.05		0.019		-0.009	-0.038	0.188	-0.096		0.075	0.059	0.004		-0.075	-0.096	-0.068	-0.044	0.058	-0.052	-0.106	-0.062	-0.03	0.074	-0.028	0	-0.058	0.037	-0.083	-0.152	0.153	0.021	-0.051		-0.103	0.181	-0.003	0.022	-0.029	0.015	0.023	0.056	0.066	-0.078	0.069	0.081	0.034	-0.1	0.005		-0.057	-0.053	0.099	0.001	0.066	-0.033	0.048	0.052	-0.078	-0.082	0.046	-0.019	0.17	-0.01	-0.009	0.096	-0.027	-0.143	-0.071	0.06	-0.028	-0.036	0.071	0.028	0.153	0.029	-0.072	-0.045	0.039	0.028		0.138	0.035	-0.056	0.05	-0.001	0.053	0.032	0.084			-0.015	0.003	-0.078		0.064	-0.121	0.024	0.08	-0.012	-0.129	0.162	-0.029	-0.023	-0.033	-0.072	-0.02	-0.002	-0.037	-0.074	-0.023		-0.148	0.083	0.004		0.013	-0.067	0.008	-0.068	0.024	-0.032	-0.062	0.037	-0.062	-0.103	-0.056	0.012	0.023	0.039	-0.098	0.127	0.008	-0.006	0.082	0.189	-0.019	0.085	-0.002	0.089		0.027	-0.088	-0.021		0.056	0.007	0.025	0.014	0.077	-0.024		-0.014	0.06	-0.101	-0.001	-0.032	0.082	-0.066	-0.014	-0.061	-0.003		0.006	0.003	-0.104	-0.007	0.047	0.112	-0.03	0.022	0.048	0.028	-0.03	0.128		-0.133	0.039	-0.032	-0.006		-0.042	-0.022		-0.067	0.055	-0.015	-0.112	0.053		0.028	0.01	-0.086	0.003	0.039	0.053	0.033	-0.15		0.009		0.062	-0.04	0.064	-0.042	0.146	0.069	0.003	-0.066	-0.012	-0.071	0.041	0.081	-0.055	0.154	0.001	-0.058	0.041	0.011	-0.018			0.027	-0.025	-0.026	-0.01		-0.027	-0.03	-0.012	0.132	0.061	-0.039	-0.031	0.059	-0.111	0.039	0.099	-0.052	-0.103	-0.026	-0.053	0.102		-0.061	-0.04	0.104	0.026	0.081	-0.075	0.025	-0.064	-0.04	0.107	-0.034		-0.007	-0.036		0.119	-0.029	-0.012	-0.016	0.046	0.047	-0.07	-0.022	-0.069		-0.077	-0.01	-0.102	0.046	-0.041	0.074	-0.032	-0.051	0.047	0.075	0.05	0.044	0.017	-0.035	-0.01		0.027	-0.088		-0.192	0.049	0.071	0.011		0.071	-0.031	-0.08	-0.041	0.053	0.08	0.025	0.016	-0.061	0.02	0.116	0.005	-0.023	-0.079	-0.034	0.118	0.031	0.088	0.042	-0.045	0.048		0.048	0.011	-0.069		0.037	0.049		-0.02	0.044	0.065	-0.012	0.048	-0.053	-0.078	0.059	0.087	0.089	0.064	0.112		0.015	0.052	0.099	0.082	0.051	0.038	0.017	0.209	-0.003	-0.001	0.109	0.047	-0.02	-0.035	-0.004	0.022		0.084	-0.126	0.042	-0.09	0.004	0.102	0.032	-0.126	-0.004		-0.035	-0.047	-0.012	0.121	-0.088		0.063	0.034		-0.032	0.035	0.124	0.119	0.055			-0.028	0.058	0.009	-0.004		-0.129		-0.057	0	-0.102	-0.018	0.01	0.064	-0.046	0.034	0.018		0.101	-0.054	0.113	0.061	0.015	0.075	-0.014	-0.057		0.043	0.01		0.095		-0.145		-0.072	0.048	-0.082	0.063		0.013	-0.093	0.016		-0.085	0.053	0.028	0.009	0.044	-0.005	0.051		0.073	0.045	-0.116		-0.015	0.06	0.09	-0.049		-0.102	-0.071		-0.047		-0.054	-0.004	0.059	0.072	-0.068	-0.019	0.005	-0.039	0.12	-0.127		0.077		0.056				0.019	0.098	-0.069		-0.023	-0.059	-0.034		-0.034		-0.015	0.01	-0.005	-0.115	-0.056	-0.074	-0.032	-0.04	-0.023	-0.091	-0.018		-0.03		0.041	-0.048	0.025	0.122	0.221	0.093	0.062		0.117	0.02		-0.068	0.043	-0.163	-0.08	-0.09	-0.174	0.012	0.002	0.061	-0.003	0.04	-0.045	0.016	0.023	-0.027	0.045	0.035	0.09	0.027	0.096	0.027		0.038	-0.047	-0.056	0.033	0.135	0.127	0.057	-0.026	-0.023		-0.008	0.019	0.034	-0.028	0.003	-0.024	0.093	-0.003	0.068	0.029	-0.115	-0.084	0.013	0.041	0.104			-0.029	-0.021			0.103	-0.1	0.049		-0.117	0.115	0.026	0.108	0.013	-0.048	-0.035			0.042	0.069	0.019	-0.011	0.057	0.047	0.108		-0.006	0.064	0.152			0.027	0.029		0.009	0.156		-0.062	0.056	0.023	0.079	-0.023	-0.059	-0.075	0.064	0.045	-0.085	-0.059		0.006		0.023	0.066		0.096	-0.038	0.022	0.023	0.011	0.114	0.068	-0.113	-0.035	-0.138	-0.029	0.095		0.152	0.054		-0.037	0.086	0.051	0.215	-0.1	0.08	0.049	-0.076	-0.075	-0.08	0.095		0.045	-0.022	-0.037		0.066	0.097	-0.042	-0.028	0.047	-0.01	-0.026	-0.035	-0.09	0.183	-0.032	0.045	0.083	-0.053	0.078	0.046		0.04	0.035	0.01	-0.058	-0.04	0.095	-0.003	-0.049	0.023		0.114	0.035	-0.041	-0.004	0.119		0.082	0.044	0.023	-0.036	-0.02	-0.077	0.047	0.087	-0.025	-0.093	-0.02	-0.097		0.077	0.019	-0.013	0.137		0.131	-0.156	-0.026	0.002	0.108	-0.093	-0.072	0.019	0.136	-0.048			0.029	-0.007	-0.054	0.14	0.001	0.09	0.054	0.048	0.006	0.072	-0.038		0.141		-0.044	0.072	0.057	0.047		0.017	-0.03	0.006	0.145	-0.017		0.095	-0.091	-0.036	0.044			0.083	0.029	0.023		0.086	-0.025	0.01	0.028	-0.017	0.07	0.014	-0.037	-0.037	0.074	-0.049	-0.111	-0.043	0.048	0.01	-0.055	0.04	0.001	-0.044	-0.074	-0.113	0.137	0.078	0.141	0.013	0.008	-0.007	-0.091	0.08	-0.143	-0.059		-0.019	0.018	0.049	0.019
BSU36370_fabZ.2	-0.082	0.074	0.004	-0.058	-0.08	-0.052	0.025	-0.001	0.035	-0.008	-0.073	0.121	-0.025	0.043	0.016	-0.108	0.082	0.06	-0.076	0.046	0.012	0.015	-0.007	-0.027	0.027	0.135	-0.034	-0.023	-0.111	0.002	0.004	-0.058	0.012	0.063	-0.01	-0.097	-0.079	-0.101	-0.124		-0.096		-0.016	0.094	-0.054	0.071	0.109	-0.015	0.065	0.027	0.078	0.061	-0.131	0.03	-0.084	-0.047	0.018	0.053	-0.046	0.053	0.076		0.001	0.005	-0.026	-0.046	0.005	0.009		-0.135	-0.13	0.002	-0.024	0.063	-0.013	-0.174	-0.041	0.058	0.014	0.035	-0.091	0.076	0.158	0.015	0.018	-0.096		-0.001	-0.034	-0.123	-0.105	0.04	0.076	0.025	0.006	-0.096	0.013	-0.03	0.05	0.023	0.099	0.081	-0.035	-0.024	-0.055	-0.068		0.063	0.09	-0.088	0.017	-0.07	0.048	-0.032	-0.018	0.081	-0.03	0.02	0.002	0.059	-0.021	-0.038		0.002	-0.047	-0.004	-0.057	-0.058	-0.024		-0.005	0.025	-0.033		-0.047	-0.092		-0.036	0.086	-0.08	0.045	-0.037	0.028	-0.08	-0.017	0.039	-0.009	0.037	-0.049	0.086	0.011	0.048	0.041	0.022	-0.073	0.001	0.005	0.05	-0.112	0.069	0.095	-0.013	-0.189	-0.067	0.087	0.061	0.006	0.059	0.029	0.041	0.06	0.026	0.042	-0.069	-0.061	0.091	-0.067		0.023			0.041		0.071	0.079	-0.034	0.026	-0.013	-0.085	-0.068	-0.031	-0.102	-0.033	-0.151			-0.035	-0.012	0.026	-0.084	-0.104		-0.219	-0.185		-0.065	0.085		0.041	-0.036	-0.096	0.085	-0.097	0.001	-0.077	-0.086		0.064	-0.093	-0.074		-0.098	0.054	-0.02	-0.041	-0.017	-0.108		-0.078	-0.046	-0.04	-0.092		-0.042	-0.078	-0.045		0.001	-0.089	-0.139	-0.063	-0.051	0.02	-0.005	-0.074	-0.058	0.096	-0.099	0.101	0.117	0.066		-0.052		-0.098	-0.095	-0.053		-0.061	0.03	-0.05	0.074	-0.007	0.001	-0.115	-0.039	-0.055		-0.063	0.018	0.032	-0.148	-0.102	-0.061		-0.011	-0.09	0.076		-0.054	0.051	0.005	-0.032	-0.013	0.109	-0.04	-0.049	-0.036		-0.012	0.009	0.077	-0.075	0.065	-0.093	0.037	0.079	-0.082	0.097	0.167	-0.02		-0.033	-0.028		0.003	0.043	0.042	-0.184		0.026	-0.036	-0.111	0.09	-0.026		0.066	0.101	0.074	-0.048	0.005	0.107	0.052	-0.014	0.128	0.11	0.075	0.078	0.102	0.165	0.14	0.087	-0.014	-0.044	-0.087		0.135	-0.039		0.083	-0.036	0.035		-0.052	0.063	-0.158	0.001	0.068	0.032		0.061	-0.03	0.032	0.084	0.013		0.036	0.011	-0.15	-0.077	0.03	-0.055	-0.106	-0.121	0.09	0.025	0.107	0.082	0.04		-0.036		-0.048	-0.088		-0.088	0.098	0.022	0.092	-0.133	0.092	0.078	0.026	0.098	0.07	-0.04	0.012	0.026	-0.002	-0.023	0.113	-0.037	0.086	-0.02	-0.033	0.015	-0.064	0.152		-0.028	0.062		0.035		0.049	0.01	-0.028	0	0.111		0.186	0.105	0		-0.061	0.035	0.057	-0.052	-0.024	-0.064		0.004	0.107	0.052	0.101	-0.046	-0.085	0.102	-0.037	-0.016	-0.003		-0.066	0.016	0.04	0.006	-0.016	0.076	0.087	0.039	0.1	0.132	0.086	0.012	0.057		-0.009		-0.08	-0.03	-0.038	-0.029	-0.033		0.023	0.04	0.061		0.047	0.122	-0.093	-0.046	0.055	0.015	0.085	0.018	-0.032	0.057	-0.122	0.095	0.046	-0.019	-0.003	0.034	-0.074	0.084	0.001		0.082	0.062	-0.096	0.007	0.028	-0.06	0.19	0.08	0.09	-0.078		0.003	-0.167	-0.092	-0.042	0.049	-0.062		-0.061		0.009	0.038	0.062	0.024	0.114	-0.001	0.062	0.004		-0.073	0.002	0.018	0.039	-0.059	-0.064	0.043	-0.012		-0.017	-0.013	-0.004	-0.005	0.091		0.022	-0.019	0.065	0.064	-0.082	0.039		-0.066		0.101	-0.089	0.014	-0.049		-0.044	0.025	0.039		-0.051	-0.025	0.082	0.065	0.08	0.012	-0.069	-0.082	-0.05	0.054	-0.042	0.012	0.046	0.044	-0.019	0.139	-0.028	0.071	0.034		-0.002	0.016	0.034	0.119	0.018	0.065	0.035	0.057	-0.047	0.119	0.037	0.021	-0.018	0.031	-0.06		-0.049	-0.056	0.012	0.036	0.032	0.087	-0.019	0.004	0.042	-0.011	-0.007	-0.025	-0.074	0.034	0.037	-0.122	-0.022	-0.025	-0.041	-0.061	0.095	-0.113	0.06	-0.001	-0.135	-0.075	0.068	0.068	-0.063	0.06		-0.076	-0.036	-0.013	-0.184	0.116	-0.05	-0.013	0.036			0	-0.024	-0.062		0.02	0.102	-0.077	0.003	0.144	0.154	0.027	0.047	0.052	0.093	0.008	0.02	-0.118	-0.007	0.192	-0.028		-0.049	-0.066	0.037		0.016	-0.017	0.076	-0.084	-0.053	0.064	0.064	0.026	0.029	0.065	0.001	-0.025	0.046	0.124	-0.019	-0.013	-0.005	0.042	-0.008	-0.066	-0.066	0.031	-0.012	0.122		0.011	0.016	-0.042		-0.007	0.056	0.024	0.037	0.153	0.042		0.022	-0.022	0.157	-0.04	-0.059	0.051	-0.045	0.014	0.117	0.017		-0.092	0.02	0.107	-0.019	0.057	-0.074	-0.008	0.054	0.058	-0.056	-0.013	0.09		-0.002	0.069	0.047	0.073		0.123	-0.081		0.029	0.079	-0.032	-0.039	-0.002		0.023	0.158	-0.154	-0.038	-0.004	-0.039	0.029	0.09		0.134		-0.024	0.016	-0.028	-0.028	0.022	-0.161	-0.04	-0.015	-0.123	-0.103	0.05	-0.017	-0.066	-0.04	-0.029	-0.073	0.11	0.05	0.014			0.065	-0.01	0.05	0.041		0.117	0.018	-0.061	-0.013	-0.044	-0.016	0.078	-0.061	0.123	0.039	-0.022	0.01	0.005	-0.033	0.068	-0.001		-0.109	0.012	-0.01	-0.051	0.015	-0.016	-0.004	-0.051	-0.068	0.07	-0.054		0.022	0.009		0.021	0.095	-0.006	-0.011	0.076	0.023	0.206	0.075	0.084		0.131	0.115	0.06	0.04	0.035	-0.054	0.052	0.015	-0.023	-0.086	0.088	-0.095	0.049	-0.028	0.068		-0.005	-0.08		0.015	-0.103	-0.021	-0.004		0.044	-0.096	0.132	-0.036	0.112	0.059	0.016	0.103	0.08	0.073	0.061	0.018	0.006	-0.034	0.016	0.077	0.058	-0.021	-0.041	0.104	0.102		0.002	-0.01	0.014		0.097	-0.054		0.127	0.031	-0.002	0.072	0.015	-0.018	0.002	0.011	-0.022	-0.055	-0.119	0.119		-0.097	0.07	0.077	0.119	0.137	0.097	0.102	-0.062	0.031	0.141	-0.053	0.019	0.135	0.053	-0.066	-0.07		-0.014	0.011	0.074	-0.052	0.076	0.016	0.169	0.032	0.014		0.086	-0.16	0.144	0.023	0.061		-0.003	-0.073		0.013	0.001	0	0.041	-0.057			0.027	0.041	-0.064	-0.003		-0.039		-0.037	-0.062	0.046	-0.078	-0.065	0.003	0.016	-0.124	0.027		-0.011	0.062	0.105	0.009	-0.055	0.02	0.055	-0.127		-0.044	-0.149		0.021		0.021		0.167	-0.066	0.024	0.072		-0.031	-0.163	-0.074		0.093	0.113	-0.094	0.082	-0.032	0.095	0.087		-0.03	0.054	-0.043		0.04	-0.022	0.07	0.074		-0.05	-0.007		0.015		-0.01	0.09	0.043	0.035	-0.064	0.009	0.034	-0.013	-0.036	0.19		-0.057		-0.024				0.083	-0.024	0.141		-0.03	-0.028	-0.044		0.025		0.089	-0.12	0.059	0.08	0	0.008	-0.007	0.031	-0.028	0	0.08		0.047		-0.082	0.126	-0.12	0.011	0.008	0.107	0.037		-0.057	0.01		0.082	0.052	-0.052	0.063	-0.046	0.009	-0.024	0.014	0.06	0.079	-0.015	0.017	-0.2	0.026	0.076	-0.048	-0.029	-0.003	0.038	-0.015	0.096		0.022	-0.016	0.077	-0.05	0.01	0.025	0.081	0.061	0.082		-0.015	0.077	0.089	-0.031	0.002	0.039	-0.066	0.042	0.054	0.116	0.058	0.102	0.038	0.053	-0.051			-0.012	0.058			-0.097	0.14	0.1		0.012	0.01	0.101	0.085	0.022	-0.068	-0.014			-0.104	-0.05	0.083	-0.022	-0.076	-0.069	0.101		0.049	0.034	-0.021			-0.004	0.055		-0.068	0.003		0.039	-0.075	0.028	-0.066	-0.011	-0.047	-0.048	-0.042	-0.085	0.018	0.036		0.032		0.013	-0.008		-0.017	0.034	-0.098	-0.054	0.133	-0.113	0.066	-0.033	0.085	-0.022	0.006	-0.039		-0.058	-0.131		-0.003	0.013	-0.012	0.04	-0.069	-0.013	0.043	-0.021	0.085	-0.005	0.136		0.009	-0.006	-0.052		-0.019	0.03	-0.06	0.074	-0.072	0.096	-0.024	0.031	-0.042	-0.143	0.051	0.013	0.037	-0.056	0.003	-0.157		0.033	0.095	-0.122	0.033	0.026	0.031	0.03	-0.002	0.03		-0.075	-0.01	0.177	0.001	-0.011		0.11	0.07	0.048	0.195	0.04	0.031	-0.041	0.068	0.066	0.092	-0.042	-0.025		-0.009	0.044	-0.007	-0.003		0.029	0.022	-0.048	0.03	0.027	0.142	-0.005	0.181	-0.115	0.01			0.03	0.065	0.074	-0.133	0.111	-0.035	0.019	0.036	-0.016	-0.112	0.055		0.125		-0.117	-0.032	-0.099	-0.11		0.106	-0.162	0.016	-0.044	-0.1		0.053	-0.049	0.055	0.025			0.039	0.115	0.052		-0.018	0.103	0.123	0.05	0.059	0.071	0.109	-0.047	0.066	0.066	-0.05	0.099	0.144	0.039	-0.034	0.238	0.026	0.052	0.093	0.03	-0.046	0.097	0.082	0.096	0.092	0.091	0.053	0.038	0.113	0.091	-0.003		-0.007	-0.058	-0.075	-0.029
BSU28390_racE.2	-0.191	0.176	-0.055	0.031	0.083	-0.082	-0.039	-0.057	-0.169	0.061	0.077	-0.116	-0.038	0.109	-0.018	-0.102	-0.107	-0.167	0.104	0.16	-0.176	0.012	0.286	0.072	-0.048	0.171	0.038	0.069	-0.051	-0.001	-0.117	0.01	-0.064	-0.107	-0.106	-0.442	0.144	0.09	-0.287		-0.133		-0.056	-0.022	-0.082	-0.117	0.169	0.074	-0.063	-0.048	-0.072	0.079	0.105	0.033	0.308	-0.137	0.173	-0.061	-0.018	-0.128	0.079		-0.074	0.043	-0.003	0.097	-0.139	-0.026		-0.086	-0.239	-0.096	-0.007	-0.144	-0.05	-0.099	0.173	-0.171	-0.114	-0.122	0.059	0.151	0.036	0.158	0.03	-0.072		0.024	0.228	0.212	0.059	-0.034	0.001	-0.008	0.089	0.043	0.067	0.066	0.041	-0.059	0.042	-0.042	0.212	0.157	-0.297	0.06		-0.035	-0.054	-0.043	-0.047	-0.192	0.026	0.131	0.018	-0.057	-0.013	0.021	-0.096	0.055	0.095	0.074		0.113	0.125	0.149	-0.08	0.015	-0.015		0.343	0.277	-0.03		-0.086	-0.12		0.198	0.015	-0.072	-0.006	0.192	0.077	0.043	-0.092	0.02	-0.132	0.15	-0.069	-0.036	0.166	-0.062	-0.055	0.179	0.105	-0.132	-0.042	-0.086	-0.128	-0.104	-0.013	-0.053	-0.047	-0.035	-0.028	0.07	0.003	-0.086	0.031	-0.031	-0.054	-0.048	0.022	0.164	-0.293	-0.168	-0.114		0.136			0.281		0.096	0.175	0.148	-0.045	0.333	0.077	0.118	0.386	0.326	0.331	0.319			0.137	-0.043	0.024	0.236	0.511		-0.161	-0.136		0.344	0.043		0.17	0.076	0.322	0.005	0.12	0.473	0.284	-0.07		0.092	0.129	0.088		0.003	-0.088	-0.035	-0.101	0.064	-0.149		-0.208	-0.025	-0.098	0.002		-0.148	0.001	0.077		0.171	0.089	0.091	-0.101	0.001	-0.094	-0.215	0.067	-0.059	0.002	0.088	-0.065	-0.02	0.49		0.245		0.259	0.36	0.265		0.248	0.293	0.255	-0.033	0.218	0.199	0.209	0.008	0.284		-0.055	0.01	-0.042	-0.156	-0.128	0.164		-0.054	-0.032	-0.034		0.111	0.117	0.239	0.032	0.001	0.031	-0.156	-0.133	-0.004		0.134	0.049	0.078	0.014	0.175	0.005	-0.031	0.029	0.004	0.215	0.374	-0.093		-0.022	0.247		0.282	0.025	-0.063	-0.037		0.1	-0.195	-0.081	-0.118	0.032	0.066		0.345	0.368	0.577	0.194	0.321	0.41	0.315	0.494	0.496	0.309	0.498	0.362	0.549	0.375	0.104	0.041	0.11	0.065		0.045	0.077		-0.022	-0.089	-0.037		0.006	0.165	-0.303	0.121	0.089	0.039		0.038	-0.074	0.085	0.168	0.211		-0.089	0.106	-0.102	-0.165	0.192	0.208	-0.096	0.02	0.1	0.203	-0.025	0.117	-0.003		0.068		-0.059	-0.089		0.172	0.03	0.11	0.068	0.171	0.106	0.044	0.068	0.115	0.13	0.015	0.023	0.149	0	0.217	-0.039	0.065	0.107	0.033	-0.016	0.011	0.047	0.032		0.016	-0.067		-0.036		-0.076	-0.037	0.033	0.042	0.084		0.104	-0.185	0.086		0.032	0.099	0.04	-0.074	-0.035	0.081		0.061	0.026	-0.148	0.137	-0.156	-0.027	-0.087	-0.008	0.116	0.085		-0.096	0.025	-0.083	-0.088	-0.003	0.033	0.11	-0.098	-0.049	0.04	-0.011	0.05	0.045		0.116		0.364	0.059	-0.043	0.064	-0.075		0.057	0.065	0.073		0.081	0.03	0.091	-0.025	0.069	0.083	-0.07	0.002	0.064	0.032	0.05	0.115	0.082	0.034	0.044	0.053	0.024	-0.02	0.253		0.049	-0.005	0.003	-0.042	0.119	0.043	0.059	0.071	0.101	0.066		0.003	0.047	0.128	0.059	0.284	0.146		0.129		0.041	0.029	0.036	-0.125	0.034	-0.015	0.167	-0.047		-0.103	-0.023	0.057	0.108	0.125	-0.07	0.063	0.008		0.231	-0.071	0.236	0.208	-0.012		0.048	-0.047	-0.034	-0.129	0.12	0.039		0.129		0.22	-0.032	-0.066	-0.076		0.203	0.129	0.08		0.138	-0.122	0.166	0.253	0.01	0.073	0.027	0.034	0.169	-0.015	0.006	-0.039	0.015	0.026	-0.021	0.093	0.067	0.033	0.303		0.196	0.134	0.02	0.037	0.006	0.047	0.087	-0.066	0.061	0.149	0.062	0.131	-0.023	0.018	-0.021		0.075	0.116	0.198	0.005	0.076	0.121	0.043	-0.029	0.001	-0.011	-0.014	0.134	0.122	0.055	0.117	0.079	0.086	0.041	0.214	0.033	0.062	-0.024	0.186	0.046	-0.091	-0.027	0.006	0.099	0.158	0.072		0.04	-0.093	-0.072	0.092	0.017	0.055	0.049	-0.209			-0.016	-0.024	-0.016		0.047	-0.017	0.041	0.056	0.016	-0.023	0.038	-0.004	0.143	0.198	0.054	0.255	0.143	0.122	0.056	0.007		0.006	0.032	-0.055		-0.025	-0.044	0.09	-0.049	-0.046	0.087	0.106	-0.019	0.086	0.053	-0.025	0.051	0.045	0.004	0.119	0.092	-0.02	0.047	0.054	0.255	0.039	-0.015	0.149	0.004		0.15	-0.041	-0.017		0.005	0.134	0.114	0.108	0.115	0.175		0.089	0.133	-0.117	-0.018	0.051	0.061	0.073	0.058	0.134	-0.01		-0.062	0.079	0.022	0.019	0.11	0.26	0.095	0.175	0.137	0.104	0.004	0.154		0.094	0.05	0.111	-0.009		0.135	0.066		0.034	0.131	-0.176	-0.057	0.048		0.215	0.058	-0.054	0.087	0.04	0.062	0.028	0.112		0.051		0.005	0.162	-0.1	0.067	0.066	-0.09	-0.029	0.057	0.174	0.199	0.017	-0.006	0.063	0.296	0.374	0.015	0.136	0.442	0.4			0.42	0.279	0.423	0.412		0.068	-0.018	-0.081	-0.023	-0.009	0.13	0.159	0.12	0.143	-0.126	-0.1	0.056	0.077	0.027	0.01	0.066		0.12	0.101	0.072	0.089	-0.019	0.021	0.052	-0.09	0.048	0.108	0.032		0.181	-0.005		-0.013	0.172	-0.197	0.115	0.069	-0.029	0.012	0.065	-0.019		0.141	-0.007	0.169	-0.004	-0.069	0.171	0.079	0.005	0.119	0.026	0.138	-0.01	-0.052	0.06	0.024		-0.054	0.028		-0.08	0.003	0.029	0.144		0.083	-0.102	0.24	0.095	0.157	0.005	-0.119	0.02	0.121	0.022	0.055	-0.022	-0.021	-0.086	0.087	-0.038	0.041	0.119	0.057	0.099	0.197		-0.007	0.051	-0.081		0.107	0.155		0.06	0.025	0.055	0.219	0.044	0.007	-0.007	0.065	0.03	0.065	0.278	-0.018		0.418	0.155	0.124	0.179	0.245	0.061	0.153	-0.037	0.154	0.201	0.087	0.131	0.064	0.186	0.111	0.134		-0.05	0.027	-0.187	-0.084	-0.013	-0.069	-0.089	0.31	0.099		0.081	-0.111	-0.002	0.003	0.063		-0.001	0.041		0.029	-0.023	0.085	0.025	0.124			0.187	0.028	0.008	0.093		0.139		0.066	0.055	0.102	-0.066	0.181	-0.082	0.146	-0.028	0.053		0.149	0.18	0.047	0.116	0.147	0.043	0.214	0.023		-0.177	-0.069		-0.025		0.03		0.042	-0.036	0.079	0		-0.084	-0.005	-0.049		0.157	0.036	-0.084	-0.025	0.037	0.118	0.154		0.043	-0.015	0.136		0.094	0.042	0.113	-0.037		0.022	0.418		-0.042		0.044	0.11	0.11	0.186	0.138	-0.015	0.183	0.104	-0.008	-0.032		0.091		0				0.014	0.038	0.13		0.069	-0.01	0.046		0.186		0.045	0.078	0.191	0.027	0.042	0.087	-0.035	0.077	-0.069	0.021	0.057		-0.065		-0.021	0.17	0.111	0.095	0.205	0.022	0.093		0.114	0.063		-0.085	0.146	0.08	0.15	0.101	0.178	-0.114	0.098	0.137	0.142	0.009	0.056	-0.156	0.082	0.079	0.042	-0.031	-0.066	0.048	0.04	-0.033		0.142	0.015	0.14	-0.037	-0.043	0.021	-0.041	0.072	-0.031		0.125	0.105	-0.027	0.025	0.093	0.089	0.041	0.102	0.009	-0.031	0.319	0.164	0.053	-0.051	-0.063			-0.044	-0.034			0.169	0.024	-0.098		-0.032	0.003	0.068	-0.035	-0.007	0.057	0.082			-0.05	-0.08	0.061	-0.006	-0.268	-0.255	-0.048		-0.054	0.052	0.013			0.002	-0.206		0.002	-0.026		0.075	-0.008	0.066	-0.007	0.093	0.086	-0.003	0.116	0.049	-0.038	-0.018		0.048		0.004	0.141		0.058	0.016	0.032	-0.022	0.07	0.097	0.21	0.024	0.1	0.155	0.083	-0.013		0.093	0.038		0.043	-0.04	-0.064	-0.062	-0.192	0.079	0.09	0.214	0.023	0.084	0.111		-0.019	0.031	0.059		-0.052	-0.004	0.091	0.118	-0.159	0.077	0.146	0.099	0.145	0.063	0.03	0.118	0.01	0.031	0.004	0.014		0.07	0.043	0.126	0.061	0.039	-0.019	0.205	-0.087	0.051		0.102	0.13	0.008	0.092	0.013		-0.014	0.004	0.084	0.015	-0.003	-0.045	0.125	0.122	0.104	-0.153	0.051	-0.063		0.031	0.07	0.084	-0.035		-0.092	-0.044	-0.063	-0.048	-0.014	0.011	0.061	0.068	-0.037	0.06			-0.035	0.126	0.049	-0.027	0.307	0.114	0.054	0.165	0.061	0.024	0.009		0.059		-0.018	0.032	0.183	0.023		0.143	0.097	0.115	-0.048	0.061		-0.007	0.047	0.167	0.135			-0.036	0.021	0.18		0.065	0.131	-0.066	-0.008	0.064	0	-0.04	-0.115	-0.07	0.188	0.059	0.016	0.053	0.111	-0.013	0.035	0.055	0.036	0.157	0.03	0.075	-0.012	0.109	0.019	0.067	0.229	0.185	-0.052	0.035	0.197	-0.108		-0.08	0.095	-0.034	0.066
BSU09670_dat	-0.106	0.331	-0.055	-0.097	-0.277	-0.12	0.006	-0.109	-0.07	0.011	0.059	-0.169	-0.204	0.117	0.035	-0.139	-0.116	-0.033	0.22	0.058	-0.205	0.054	0.204	0.084	0.111	0.12	0.056	-0.015	0.065	-0.082	-0.103	0.057	0.006	-0.074	-0.068	-0.46	0.111	0.129	-0.39		-0.1		0.141	0.066	-0.075	-0.035	0.18	0.209	-0.025	-0.078	0.04	0.081	0.042	-0.188	0.116	-0.12	0.165	0.027	-0.084	-0.074	0.076		-0.015	0.214	-0.061	0.109	0.033	-0.02		0.06	-0.266	0.025	-0.006	-0.044	-0.165	-0.027	0.117	0.018	-0.094	0.093	0.147	0.239	0.086	0.15	0.055	-0.183		0.133	0.182	0.16	0.157	0.064	0.046	0.025	0.176	0.035	0.156	0.002	0.031	-0.003	0.199	0.001	0.296	0.371	-0.493	0.032		-0.198	0.054	-0.042	-0.099	-0.197	0.055	0.005	-0.108	-0.031	0.157	-0.015	0.017	0.024	-0.118	-0.134		-0.093	-0.079	0.155	-0.204	0.048	0.003		0.132	0.285	-0.03		0.058	-0.038		0.267	-0.087	-0.087	0.092	0.204	0.098	0.021	0.086	0.085	-0.258	0.074	-0.057	-0.025	0.182	0.029	-0.045	0.093	0.099	-0.198	0.127	-0.193	-0.117	-0.041	-0.066	0.001	0.116	-0.055	-0.006	0.063	0.067	-0.101	0.057	-0.054	-0.088	-0.02	0.116	0.145	-0.246	-0.151	-0.168		-0.065			-0.059		-0.135	0.025	0.032	0	0.083	0.041	0.134	0.052	0.08	0.085	0.062			0.076	-0.054	0.046	0.022	-0.054		0.041	0.044		0.162	0.052		0.052	0.13	-0.081	0.028	-0.019	-0.109	-0.167	0.009		-0.012	0.045	0.036		0.068	-0.136	-0.016	-0.078	0.154	-0.294		-0.296	-0.009	-0.132	0.066		-0.153	0.049	0.186		0.321	0.06	-0.023	-0.016	0.002	-0.005	-0.286	0.1	-0.088	0.168	0.114	0.024	-0.104	-0.076		0.042		0.122	0.006	0.096		-0.058	0.033	0.174	0.083	-0.171	-0.039	-0.151	0.038	-0.03		-0.093	-0.055	-0.056	-0.181	-0.09	0.205		0.037	-0.026	-0.084		0.062	0.172	0.331	0.183	0.179	0.197	-0.289	-0.259	0.042		0.132	0.051	-0.047	-0.073	0.257	0.025	0.049	0.044	0.077	-0.038	0.153	-0.103		-0.026	0.068		-0.001	0.097	0.083	0.16		0.063	-0.063	0.026	-0.088	-0.019	0.101	0.345		0.5	0.266	0.271	0.527	0.505	0.088	0.436	0.46	0.506	0.505	0.474	0.513	0.509	-0.022	0.036	0.072	0.132		-0.075	0.005		0.044	0.101	0.074		-0.008	0.122	-0.366	0.205	0.109	0.126		0.014	-0.018	0.065	0.184	0.098		-0.026	0.119	0.009	-0.105	0.139	0.098	-0.027	0.013	0.121	0.119	-0.043	0.171	0.091		0.059		0.005	-0.012		0.196	0.039	0.048	0.068	0.118	0.131	0.06	0.08	0.101	0.082	-0.021	-0.019	0.15	-0.002	0.076	0.016	0.006	0.231	0.086	-0.142	-0.019	0.022	-0.04		0.089	-0.074		0.126		0.017	0.096	0.067	-0.052	0.153		0.118	-0.293	0.083		-0.003	0.152	0.056	0.026	0.076	0.126		0.122	0.149	-0.202	0.024	0.01	0.019	-0.12	-0.025	0.078	0.054		-0.06	0.079	-0.117	-0.246	0.036	0.1	0.009	-0.016	0.099	0.056	0.185	-0.138	0.197		0.193		0.087	0.072	0.002	0.116	-0.078		0.123	0.146	0.191		0.054	0.089	0.186	-0.045	-0.039	0.055	0.074	-0.044	0.096	0.023	-0.114	0.215	0.242	0.053	0.041	0.085	0.062	0.012	0.071		0.006	0.105	-0.005	0.029	-0.025	0.053	-0.02	-0.013	0.001	0.163		-0.157	0.011	0.022	0.106	0.145	0.162		0.233		0.087	-0.052	-0.103	-0.208	0.027	-0.001	0.182	0.153		0.029	-0.034	-0.078	0.029	0.111	-0.034	0.132	0.033		0.162	-0.124	0.308	0.066	-0.072		0.005	0.027	-0.007	-0.121	0.08	0.124		0.063		0.189	-0.001	-0.069	0.035		0.104	0.111	0.225		0.151	-0.046	0.102	0.234	0.115	0.208	0.137	0.045	0.081	0.068	0.007	0.07	0.191	0.047	0.105	-0.064	0.045	0.11	0.277		-0.014	-0.097	0.018	-0.05	0.027	0.012	0.017	-0.061	0.075	0.17	0.096	0.177	0.051	-0.026	0.052		0.14	0.207	0.169	0.083	-0.007	0.136	0.052	0.073	0.147	0.034	0.114	0.143	0.098	0.1	0.023	0.137	-0.069	0.158	0.089	-0.04	-0.032	-0.051	0.089	0.143	-0.029	-0.034	-0.007	-0.035	0.185	0.014		0.175	0.075	-0.002	0.284	0.024	-0.003	0.117	-0.192			0.05	0.115	0.051		0.01	0.152	0.034	0.158	-0.026	-0.161	0.037	0.024	0.186	0.136	0.147	0.188	0.033	0.152	0.03	0.155		0.131	0.007	0.07		-0.117	0.059	0.222	0.105	-0.052	0.036	0.126	-0.033	0.15	0.013	0.081	-0.001	0.122	0.106	0.169	-0.003	0.059	0.054	0.126	0.108	0.156	0.03	0.099	0.095		0.093	0.017	0.002		-0.072	-0.028	-0.003	0.009	0.152	0.106		0.116	0.102	-0.095	-0.083	0.02	0.088	0.113	0.009	0.29	0.139		0.034	0.226	0.155	-0.159	0.217	0.364	0.154	0.295	0.114	0.108	-0.012	0.054		0.054	-0.073	-0.014	0.005		0.25	-0.003		-0.029	0.201	-0.079	0.036	0.057		0.328	-0.068	-0.137	0.233	0.122	0.019	0.142	0.079		0.086		0.124	0.079	-0.063	0.095	0.036	0.015	0.088	0.135	0.072	0.01	-0.125	-0.042	-0.111	0.461	0.509	0.221	0.274	0.369	0.424			0.509	0.243	0.38	0.431		-0.002	-0.017	0.012	-0.042	-0.021	0.19	0.241	0.174	0.008	-0.064	-0.023	-0.056	0.086	0.085	-0.037	0.108		0.106	0.128	0.026	0.137	0.03	0.111	0.092	-0.14	-0.036	0.125	0.106		0.036	-0.101		-0.06	0.141	-0.064	0.079	0.038	-0.024	0.107	-0.013	-0.019		0.233	0.055	0.337	-0.039	-0.199	0.143	0.153	0.171	0.173	-0.037	0.043	0.06	0	0.126	0.145		0.019	0.096		-0.028	-0.046	0.037	0.202		0.11	0.059	0.27	0.171	0.072	0.019	-0.128	0.178	0.137	0.104	0.131	-0.036	0.118	-0.038	0.173	-0.083	0.084	0.066	-0.039	0.152	0.161		-0.083	-0.102	0.007		0.013	0.049		0.062	0.036	0.127	0.112	0.054	0.011	-0.1	0.007	0.03	0.071	0.319	0.005		0.038	-0.08	-0.044	0.127	0.098	0.12	0.157	0.117	0.353	0.022	0.109	0.103	-0.069	0.15	0.056	0.097		-0.029	0.196	-0.136	-0.158	0.076	-0.023	-0.023	0.103	0.064		0.027	0.036	0.064	0.071	0.036		0.116	0.04		-0.003	-0.109	0.047	-0.017	0.148			0.183	-0.034	-0.023	0.047		0.264		0.04	-0.1	0.089	-0.033	0.12	0.007	0.192	0.059	0.031		-0.063	0.065	0.108	0.281	0.075	0.142	0.204	-0.005		-0.061	-0.046		-0.042		0.09		0.071	0.1	0.081	0.066		-0.062	0.014	0.046		0.121	0.084	0.089	-0.001	-0.011	0.097	0.056		0.128	-0.164	0.099		0.095	0.07	0.007	0.061		0.052	0.21		0.117		-0.091	0.178	0.269	0.156	0.277	-0.091	0.06	0.26	0.079	0.041		0.045		0.057				-0.004	0.013	0.082		0.016	-0.081	0.068		0.164		0.098	0.185	0.122	0.168	-0.026	0.245	0.031	0.231	0.01	0.037	0.114		-0.101		-0.04	0.063	0.117	0.068	0.075	0.054	0.134		0.191	0.033		0.004	0.048	0.266	0.116	0.155	0.128	0.053	0.085	0.188	0.126	-0.026	-0.082	-0.052	0.068	0.189	0.108	0.012	-0.025	0.051	0.077	-0.037		0.051	0.024	0.102	0.112	0.064	0.055	-0.052	0.054	0.076		0.046	0.127	0.044	0.063	0.04	0.096	-0.004	0.105	0.095	-0.028	0.285	0.086	0.119	-0.033	-0.07			0.073	0.077			0.295	0.088	-0.057		0.012	0.026	0.066	0.05	0.14	0.108	0.094			-0.09	0.008	0.059	0.288	-0.266	-0.325	0.037		0.091	0.053	0.03			0.018	-0.293		-0.103	-0.079		0.08	0.076	0.042	-0.043	0.182	0.093	-0.047	-0.077	0.046	0.115	0.007		0.009		0.103	0.146		0.145	0.037	0.084	-0.012	0.092	-0.03	0.127	-0.038	0.095	0.163	0.038	-0.032		0.094	0.052		0.053	-0.031	-0.016	0.031	-0.183	0.138	0.039	0.272	-0.018	0.016	0.154		0.042	0.112	0.041		-0.034	0.07	0.17	0.171	-0.095	0.068	0.112	-0.054	0.268	0.091	0.103	0.165	0.079	-0.026	-0.042	0.116		0.001	0.111	0.076	-0.004	0	-0.035	-0.057	-0.051	0.016		0.019	-0.016	0.11	0.125	-0.001		0.123	0.136	0.047	0.075	-0.036	0.016	0.145	0.062	0.15	-0.039	-0.052	-0.077		0.079	0.151	0.056	0.11		0.043	-0.074	0.059	0.088	-0.06	0.025	0.023	-0.014	0.007	0.073			0.129	0.132	-0.03	0.112	0.261	0.063	0.037	0.046	0.095	0.044	0.105		0.089		0.054	-0.006	0.113	0.086		0.139	0.141	0.095	0.068	-0.022		0.084	0.122	0.134	0.092			0.135	0.093	0.224		0.087	0.11	0.088	-0.11	-0.036	-0.054	0.034	0.005	0.015	0.143	0.05	-0.023	0.059	0.005	0.119	0.061	-0.009	0.153	0.156	0.107	0.121	0.053	-0.012	0.007	0.145	0.115	0.284	-0.089	0.044	0.158	-0.068		-0.025	0.131	-0.058	0.127
BSU19640_yodL.2	-0.128	0.257	0.124	-0.132	-0.237	0.013	0.007	-0.038	0.014	0.153	-0.048	-0.049	-0.183	0.097	0.047	0.03	-0.17	0.038	0.142	0.067	-0.185	0.087	0.257	0.093	-0.005	0.152	0.069	0.005	-0.031	-0.115	-0.008	0.044	-0.031	0.047	-0.068	-0.439	-0.099	-0.04	-0.415		-0.131		0.165	0.117	-0.023	0.039	0.208	0.075	0.01	-0.09	-0.084	0.119	0.03	-0.004	-0.018	-0.123	0.147	0.116	0	-0.204	0.091		-0.062	0.201	-0.168	0.063	0.021	-0.074		0.012	-0.273	0.092	-0.019	-0.156	0.07	-0.093	0.054	-0.095	-0.027	-0.003	0.162	0.14	0.216	0.187	0.125	-0.03		0.062	0.114	0.047	0.014	0.016	0.089	0.043	0.171	0.139	0.118	0.062	-0.068	0.033	0.065	-0.024	0.228	0.267	-0.466	0.078		-0.159	-0.041	-0.053	0.015	-0.157	0.098	-0.019	-0.146	-0.106	0.115	-0.016	-0.081	0.105	-0.134	-0.208		-0.132	-0.104	0.119	-0.187	-0.062	0.034		0.013	0.28	0.089		0.117	-0.123		0.186	-0.029	-0.044	0.024	0.139	0.041	-0.004	-0.068	0.014	-0.144	-0.031	0.033	0.058	0.161	-0.027	0	0.032	0.095	-0.101	0.124	-0.122	-0.092	-0.009	-0.088	-0.011	-0.027	0.014	0.143	0.102	-0.075	0.003	0.06	0.078	-0.104	0.063	0.131	-0.057	-0.306	-0.103	-0.181		-0.089			0.071		0.032	-0.059	0.011	0.024	0.135	-0.068	-0.001	-0.034	0.001	-0.05	-0.059			0.165	0.031	0.071	-0.067	-0.049		-0.025	0.031		0.159	0.071		0.087	0.178	-0.178	0.058	0.025	-0.108	-0.182	-0.022		-0.055	-0.129	-0.019		0.006	-0.087	-0.014	-0.193	0.05	-0.303		-0.373	0.018	-0.164	0.026		-0.206	0.115	-0.028		0.261	0.033	-0.025	-0.011	-0.082	0.023	-0.189	0.035	0.073	0.089	0.054	0.077	-0.094	-0.121		-0.023		-0.075	0.003	-0.069		-0.056	0.081	0.297	0.123	-0.184	-0.133	-0.014	0.031	-0.116		-0.128	0.032	-0.086	-0.243	-0.16	0.144		0.055	0.077	-0.111		0.038	0.134	0.317	0.047	0.035	0.078	-0.238	-0.239	-0.123		0.15	0.065	-0.006	0.032	0.118	-0.01	0.058	0.031	0.064	0.011	0.136	0.056		0.06	0.145		-0.106	0.051	0.097	-0.131		-0.042	-0.092	-0.069	0.009	-0.064	0.074	0.368	0.5		0.199	0.201	0.523	0.535	0.002	0.449	0.378	0.541	0.535	0.532	0.445	0.462	0.106	0.159	0.08	0.181		-0.008	-0.065		0.148	0.112	0.154		0.169	0.143	-0.427	0.196	0.066	0.06		0.053	0.128	0.091	0.166	0.139		0.033	0.155	0.019	-0.048	0.081	-0.066	-0.108	-0.006	0.027	0.163	-0.079	0.201	0.171		0.109		0.044	-0.111		0.104	-0.034	0.092	0.033	0.084	0.204	0.141	0.079	0.018	0.198	-0.016	0.121	0.141	-0.171	0.161	0.055	0.032	0.283	0.088	0.036	-0.004	0.061	-0.024		0.005	-0.094		0.108		0.073	0.106	0.057	-0.004	0.18		0.139	-0.291	0.048		0.031	0.097	0.012	0.004	0.018	0.209		0.01	0.124	0.092	0.078	0.049	0.096	-0.066	-0.034	0.12	0.016		-0.024	0.043	-0.008	-0.192	-0.025	0.045	-0.039	0.102	0.09	-0.001	0.135	0.068	0.099		0.023		-0.009	-0.127	-0.112	0.14	-0.078		0.065	0.079	0.094		0.07	0.055	0.148	0.067	0.119	0.035	0.097	-0.054	0.135	0.076	-0.077	0.22	0.147	-0.037	-0.003	-0.047	0.067	-0.039	0.031		0.087	0.11	-0.037	0.036	0.028	0.015	0.064	0.126	-0.042	0.264		-0.052	0.133	0.029	0.142	0.235	0.03		0.073		0.089	0.001	0.053	0.06	0.103	0.024	0.181	0.062		0.014	-0.031	-0.077	0.069	0.125	-0.013	-0.003	-0.009		0.135	-0.025	0.299	0.185	0.03		0.029	-0.035	-0.01	-0.007	0.077	0.069		-0.016		0.119	-0.154	-0.109	0.06		0.207	0.135	0.128		0.17	-0.066	0.084	0.172	0.066	0.168	0.109	0.13	-0.035	0.156	-0.026	0.097	0.211	0.11	0.119	-0.057	-0.07	0.198	0.24		-0.032	0.097	0.081	-0.128	0.097	0.02	0.181	-0.13	0.051	0.148	0.078	0.285	0.072	0.113	0.087		0.035	0.112	0.143	0.107	-0.051	0.235	0.156	0.04	-0.046	-0.005	0.089	0.231	0.107	0.142	0.115	0.265	-0.091	0.119	0.055	0.052	-0.03	0.013	0.128	0.106	-0.078	-0.045	0.101	-0.022	0.159	0.164		0.131	0.13	0.135	0.075	0.057	-0.028	0.175	-0.18			-0.035	0.142	0.071		0.117	0.18	0.05	-0.029	0.073	-0.128	0.093	0.035	0.185	0.179	0.04	0.164	0.033	0.038	0.052	0.189		0.141	0.058	-0.06		-0.178	0.022	0.037	0.119	-0.019	0.066	0.191	-0.132	0.152	0.115	0.084	0.012	0.071	0.152	0.103	0.059	-0.001	0.145	0.068	0.042	0.062	-0.048	0.023	0.141		0.182	-0.021	0.104		-0.044	0.092	0.219	0.11	0.08	0.108		0.162	0.198	-0.023	0.143	0.069	0.228	0.134	0.001	0.386	0.108		-0.015	0.108	0.097	-0.189	0.176	0.383	0.096	0.386	0.054	0.061	0.094	0.121		0.006	0.05	-0.039	0.113		0.115	-0.025		0.129	0.124	-0.189	0.12	0.018		0.379	0.086	0.007	0.15	0.018	-0.051	0.148	0.123		0.075		0.051	0.128	-0.07	0.14	-0.048	-0.091	-0.067	0.157	-0.101	0.015	-0.196	-0.052	0.03	0.42	0.405	0.175	0.152	0.242	0.329			0.384	0.236	0.338	0.368		0.073	-0.065	0.041	-0.048	0.034	0.215	0.231	0.079	0.044	-0.134	-0.078	-0.028	0.223	0.188	0.064	0.069		0.05	0.126	0.154	0.128	-0.054	0.239	0.081	0.028	0.002	-0.014	0.093		0.094	-0.004		0.012	0.102	0.041	0.07	-0.059	0.001	-0.137	0.073	0.027		0.185	0.169	0.178	0.007	0.003	0.056	0.101	0.098	0.122	-0.05	0.045	-0.041	-0.029	0.157	0.264		0.096	0.024		0.025	-0.06	0.279	0.127		0.116	-0.084	0.229	0.214	0.042	0.084	0.007	0.114	0.187	0.022	0.057	-0.024	0.223	0.028	0.233	-0.05	0.17	0.09	0.024	-0.052	0.135		-0.041	0.004	0.034		0.037	0.14		0.171	-0.042	0.094	0.185	0.027	-0.039	-0.075	-0.047	0.104	-0.031	0.488	0.109		0.122	0.026	-0.019	0.172	0.274	0.22	0.153	0.048	0.191	0.083	0.127	0.241	-0.015	0.204	0.119	0.192		-0.055	0.146	0.02	-0.038	0.067	-0.039	-0.02	0.159	0.123		0.031	-0.086	0.057	-0.054	0.003		0.061	0.064		-0.076	-0.062	0.057	0.1	0.14			0.185	0.136	-0.073	0.111		0.076		-0.016	0.047	0.179	0.016	0.078	0.134	0.14	0.002	0.127		-0.049	0.055	0.115	0.2	0.11	-0.036	0.216	-0.051		-0.055	0.029		-0.06		0.153		0.044	0.164	0.17	0.086		0.155	0.134	-0.013		0.202	0.104	0.035	0.073	0.025	0.261	0.084		0.105	0.008	0.211		0.125	0.256	0.105	0.112		0.089	0.066		0.045		0.045	0.199	0.281	0.124	0.154	-0.15	0.015	0.177	0.091	0.157		0.077		0.119				0.002	0.039	0.146		0.084	0.119	0.062		0.189		0.079	0.265	0.095	0.02	0.078	0.244	0.034	0.158	0.016	0.043	0.101		-0.05		-0.013	0.003	-0.102	0.04	0.199	0.098	0.169		0.11	-0.011		-0.045	0.054	0.183	0.009	0.094	0.174	-0.036	0.218	0.136	0.147	0.071	-0.028	0.097	-0.016	0.202	0.046	0.012	-0.004	0.071	-0.035	-0.018		0.116	0.003	0.144	0.016	-0.063	-0.027	0.002	0.093	-0.052		-0.045	0.145	0.083	0.053	0.047	0.138	-0.136	0.151	0.166	0.059	0.47	0.002	0.088	0.036	-0.251			0.113	0.132			0.147	0.158	-0.088		-0.001	-0.087	0.056	0.087	0.117	-0.033	0.096			-0.114	0.015	-0.042	0.126	-0.287	-0.314	0.013		-0.005	0.114	0.029			0.04	-0.181		-0.054	-0.077		0.208	0.03	0.104	0.025	0.138	0.231	0.043	0.036	0.005	0.174	0.038		0.011		-0.024	0.088		0.126	0.121	0	-0.061	0.055	-0.04	0.179	0.019	0.13	0.143	0.182	-0.112		0.176	0.16		0.063	-0.108	-0.024	-0.091	-0.07	0.117	0.147	0.152	0.07	0.152	0.033		0.031	0.05	0.183		-0.044	0.036	0.128	0.153	-0.131	0.056	0.143	0.049	0.077	0.04	0.058	0.232	0.029	-0.043	-0.044	0.146		0.119	-0.021	0.054	0.081	0.029	0.01	-0.018	-0.139	0.012		0.007	-0.022	0.116	0.068	-0.038		0.061	-0.037	0.051	0.135	0.15	-0.168	0.166	0.226	0.189	-0.009	-0.104	0.016		0.005	0.052	0.034	0.112		-0.021	-0.001	0.149	0.104	-0.012	0.013	0.082	0.189	0.062	0.213			0.05	0.166	0.032	0.084	0.186	0.107	-0.077	0.186	0.081	0.079	0.05		0.052		-0.058	-0.057	0.134	0.031		0.047	0.063	0.241	0.107	0.067		0.023	0.074	0.151	0.169			0.122	0.204	0		-0.037	0.082	0.04	0.003	0.05	0.017	0.109	-0.044	-0.056	0.167	0.197	-0.025	0.166	0.039	0.252	0.129	0.128	0.063	0.215	0.043	0.065	0.14	0.017	-0.018	0.152	0.054	0.222	0.128	0.137	0.194	0.004		-0.016	0.074	0.024	0.139
BSU36760_murAA.3	-0.098	0.075	-0.093	-0.059	0.22	-0.073	-0.064	-0.093	-0.072	0.083	0.008	-0.099	-0.093	-0.016	0.002	-0.131	-0.051	-0.166	0.164	0.271	-0.159	0.079	0.219	0.075	0.019	-0.021	-0.014	0.074	0.006	0.012	-0.054	-0.04	-0.021	-0.022	-0.139	-0.442	0.461	0.32	-0.142		-0.15		0.101	-0.047	-0.008	-0.153	0.095	0.136	0.037	-0.018	-0.067	-0.029	0.086	-0.035	0.448	-0.066	0.055	-0.033	-0.1	-0.052	0.044		-0.095	0.021	0.009	0.103	-0.04	-0.115		0.08	-0.139	-0.044	0.101	-0.065	-0.149	-0.078	0.258	-0.099	-0.028	-0.103	0.092	0.026	-0.054	0.141	-0.021	-0.102		0.011	0.084	0.132	0.211	-0.024	-0.089	0.033	-0.003	-0.022	0.004	0.067	0.019	-0.062	0.022	-0.09	0.234	0.151	-0.191	0.015		-0.07	0.009	-0.122	0.001	-0.029	-0.009	0.15	0.163	-0.066	-0.001	-0.008	0.086	0.081	0.192	0.116		0.196	0.203	0.18	-0.097	-0.087	0.088		0.467	0.252	-0.057		0.024	0.063		0.175	-0.063	-0.056	-0.09	0.213	0.02	0.026	-0.108	0.015	-0.086	0.021	-0.009	-0.058	0.068	0.007	-0.067	0.17	0.085	-0.02	0.047	-0.073	0.033	-0.079	-0.027	-0.126	0.009	-0.061	0.107	0.027	0.06	-0.045	-0.047	-0.078	-0.087	-0.021	-0.053	0.131	-0.281	-0.054	-0.081		0.008			0.199		-0.002	0.082	-0.007	0.065	0.353	0.214	0.201	0.599	0.345	0.57	0.611			0.128	0.144	0.073	0.435	0.481		0.006	-0.033		0.445	-0.001		0.081	0.13	0.509	-0.028	0.146	0.458	0.419	-0.004		0.021	0.034	0.064		0.184	-0.083	-0.001	-0.111	-0.09	-0.144		-0.176	0.051	-0.066	0.178		-0.086	0.017	0.091		0.041	0.069	-0.015	0.003	0.05	-0.201	-0.172	0.079	0.032	0.017	0.083	-0.08	-0.055	0.475		0.299		0.507	0.436	0.52		0.646	0.525	0.119	-0.053	0.221	0.112	-0.05	0.038	0.412		0.004	-0.073	-0.044	-0.142	-0.115	0.109		0.018	0.07	-0.04		0.009	0.044	0.15	0.034	0.001	0.039	-0.1	-0.162	-0.037		-0.012	0.058	-0.037	-0.059	0.152	-0.073	-0.132	0.069	0.059	-0.049	0.105	-0.053		-0.024	0.15		0.264	0.093	-0.027	0.045		0.054	-0.092	-0.048	-0.134	-0.076	-0.048	0.577	0.266	0.199		0.164	0.187	0.278	0.456	0.27	0.333	0.24	0.434	0.322	0.338	0.176	0.039	0.028	0.116	-0.002		0.036	-0.005		-0.056	0.027	-0.043		0.014	0.085	-0.179	0.133	0.093	0.003		0.032	0.021	0.052	0.069	0.077		-0.08	0.13	0.008	-0.004	0.146	0.355	0.112	0.104	0.082	0.108	-0.136	-0.077	0.039		0.035		-0.136	-0.03		0.152	-0.016	0.107	0.047	0.032	-0.011	0.078	0.089	0.085	0.006	0.051	0.001	0.086	0.132	0.042	0.02	-0.055	0.035	0.036	0.007	0.053	0.07	-0.053		0.103	-0.025		-0.057		-0.002	-0.074	-0.051	-0.012	0.023		0.055	-0.121	0.121		0.021	0.083	-0.034	-0.018	0.028	0.211		0.038	0.051	-0.132	0.052	-0.087	0.002	-0.036	0	0.17	0.227		-0.12	0.134	-0.065	-0.023	0.036	0.135	0.011	-0.123	-0.072	-0.009	0.145	-0.013	0.073		0.052		0.459	0.053	-0.036	0.059	-0.048		0.115	0.023	0.088		0.032	0.059	0.072	-0.118	0.116	0.144	0.052	0.011	0.192	0.018	-0.078	0.004	0.072	-0.023	0.143	-0.026	-0.019	0.061	0.153		0.085	-0.006	0	0.047	-0.071	-0.012	-0.095	-0.111	0.019	0.085		0.08	0.085	0.073	0.075	0.135	0.149		0.201		-0.029	0.11	0.012	-0.134	-0.033	-0.148	0.096	0.082		-0.033	-0.043	-0.012	0.065	0.013	-0.042	0.025	-0.064		0.175	0.07	0.132	0.109	0.049		0.064	0.056	-0.016	-0.101	0.08	-0.037		0.043		0.126	0.058	-0.077	-0.015		0.077	-0.019	0.053		0.059	-0.082	0.111	0.139	-0.012	0.06	0.05	0.064	0.138	-0.02	-0.045	0.07	0.102	0.004	0.008	0.066	0.017	-0.068	0.225		0.364	-0.024	-0.077	0.038	0.006	0.054	0.085	-0.009	0.063	0.1	-0.057	0.132	0.001	-0.039	0.125		0.048	0.11	0.055	-0.001	0.01	0.081	-0.002	0.05	0.074	0.033	0.057	-0.036	0.103	0.017	0.006	0.001	0.097	0.126	0.077	0.023	0.01	0.049	0.182	-0.001	0.024	0.066	-0.048	0.131	0.159	0.081		0.119	-0.042	0.077	0.251	0.071	0.031	0.15	-0.207			0.015	0.027	-0.02		0.105	0.083	-0.036	0.038	0.07	-0.013	-0.074	0	0.165	0.1	0.08	0.123	0.129	0.094	-0.039	0.096		0.032	-0.002	0.005		0.002	-0.033	0.047	-0.014	-0.055	-0.029	0.024	-0.004	0.068	0.094	0.066	0.049	0.131	0.014	0.099	-0.029	-0.056	-0.073	-0.069	0.094	-0.022	-0.06	0.116	0.006		0.119	0.082	0.053		-0.004	0.001	0.092	0.081	-0.001	0.097		0.106	0.093	-0.039	0.001	0.018	0.051	0.032	0.014	0.065	0.065		-0.063	0.12	0.128	-0.066	0.127	0.251	0.089	0.115	0.152	0.007	0.12	0.028		0.171	-0.051	0.074	0.127		0.145	0.111		-0.04	0.151	-0.112	-0.039	0.119		0.133	0.022	-0.044	0.091	0.022	0.031	0.03	0.099		0.028		0.015	0.161	-0.011	0.014	0.095	-0.024	0.115	0.125	0.51	0.172	0.03	-0.035	0.127	0.213	0.338	0.23	0.147	0.351	0.312			0.372	0.282	0.298	0.336		-0.027	0.028	-0.057	-0.026	-0.068	0.114	0.087	0.053	0.089	-0.046	-0.093	-0.064	0.015	0.053	-0.013	0.006		0.054	0.169	-0.028	0.078	-0.101	0.05	-0.02	-0.114	0.067	0.05	-0.075		0.128	0.016		0.089	0.124	-0.138	-0.078	0.011	-0.012	0.012	-0.014	0.056		0.11	0.098	0.231	-0.053	-0.062	0.058	0.131	0.054	0.051	0.106	0.013	-0.015	-0.07	0.041	0.019		-0.055	0.073		-0.072	0.023	0	0.06		0.031	0.051	0.268	0.122	0.09	-0.066	-0.155	-0.038	0.06	-0.005	0.086	-0.12	0.077	-0.094	0.122	-0.015	0.044	0.084	0.039	0.052	0.028		-0.026	-0.078	-0.077		0.064	0.137		0.044	-0.007	0.04	0.1	-0.038	-0.073	-0.039	0.009	0.061	0.132	0.26	0.024		0.573	-0.023	-0.029	-0.054	0.017	-0.021	0.057	-0.007	0.194	0.108	0.087	0.244	-0.017	0.094	0.038	0.099		-0.001	0.092	-0.024	-0.007	-0.054	-0.035	-0.008	0.305	0.171		0.044	-0.035	-0.005	-0.031	-0.004		0.022	-0.04		-0.003	0.043	-0.077	-0.053	0.058			0.047	0.022	-0.057	-0.06		0.069		0.078	-0.008	0.101	-0.043	0.032	0.106	0.116	-0.003	0.017		0.106	0.078	-0.006	0.014	0.079	0.02	0.2	0.038		-0.016	0.011		-0.054		0.071		0.019	0.095	0.11	0.008		0.174	0.084	0.037		0.104	0.041	-0.047	-0.015	-0.032	0.018	0.048		0.012	-0.039	0.146		-0.005	-0.014	0.057	0.011		0.154	0.661		-0.078		0.01	0.069	0.072	0.085	0.097	0.013	0.172	0.186	0.082	-0.017		0.071		-0.03				0.042	0.115	0.094		-0.041	-0.01	0.12		-0.005		0.133	0.026	0.095	0.007	-0.069	0.11	-0.017	0.007	0.066	-0.006	0.029		-0.133		0.052	0.052	0.207	0.019	0.093	0.04	0.103		0.04	-0.098		-0.034	0.043	0.11	0.124	-0.004	0.123	0.034	0.075	0.082	0.128	0.079	0.109	-0.051	0.141	0.027	0.056	0.021	0.095	-0.015	0.014	0.041		0.06	-0.002	0.046	0.026	-0.026	-0.007	-0.013	0.041	0.028		0.11	0.106	0.021	0.035	0.098	0.035	0.017	0.099	0.02	0.03	0.163	0.077	0.121	-0.034	-0.025			-0.043	-0.042			0.197	0.047	-0.043		-0.072	-0.068	0.041	-0.044	0.068	0.058	0.149			0.009	-0.012	0.126	0.042	-0.164	-0.252	0.014		0.017	0.087	-0.004			0.037	-0.162		-0.094	-0.042		0.101	-0.047	0.125	-0.054	0.101	0.132	-0.013	0.042	0.066	-0.025	0.001		-0.083		-0.119	0.03		0.075	-0.031	0	-0.056	0.056	0.072	0.309	0.038	0.089	0.088	0.076	-0.045		0.034	0.074		-0.021	0.07	-0.03	-0.006	-0.122	0.063	0.019	0.198	-0.046	-0.042	0.058		-0.057	0.047	0.061		0.018	-0.029	0.072	0.22	-0.084	-0.083	0.12	0.025	0.088	0.03	0.058	0.106	0.015	0.01	-0.049	0.105		0.033	0.017	0.023	-0.014	0.022	-0.086	0.065	-0.05	-0.031		-0.029	0.079	0.001	0.09	-0.076		0.023	0.1	0.095	-0.036	-0.009	0.008	0.208	0.144	0.174	-0.046	0.006	-0.055		0.032	0.071	-0.013	-0.064		-0.012	-0.013	0.015	0.022	-0.042	-0.044	0.013	-0.032	-0.036	0.095			0.066	0.028	0.108	0.002	0.071	0.033	0.028	-0.028	0.104	0.118	0.009		0.019		0.058	0.09	0.105	-0.044		0.168	0.128	0.169	0.124	0.075		-0.018	0.144	0.074	0.092			-0.053	-0.063	0.143		0.057	0.118	-0.092	0	0.015	-0.029	-0.008	0.012	-0.022	0.016	-0.046	0.162	-0.02	0.039	-0.109	0.06	0.03	-0.002	0.07	-0.057	0.074	-0.007	-0.012	0.008	0.044	0.164	0.198	-0.06	0.056	0.157	0.039		0.023	0.155	-0.026	0.08
BSU09520_sigM.2	-0.039	0.215	0.063	0.136	-0.011	0.004	0.059	0.05	0.006	0.03	-0.001	-0.079	-0.053	-0.058	0.089	-0.182	0.014	0.039	0.098	0.19	-0.111	0.035	0.014	-0.02	0.056	0.041	-0.06	-0.066	0.048	0.036	-0.025	0.044	-0.018	-0.07	-0.019	-0.074	0.065	0.118	-0.116		-0.01		-0.062	-0.117	0.03	0.071	0.056	0.126	0.055	-0.004	0.006	0.054	-0.032	0.036	0.138	-0.012	0.13	-0.089	0.059	-0.024	0.046		-0.044	0.114	0.031	0.012	-0.08	0.095		-0.014	-0.094	-0.004	0.071	0.037	0.05	0.002	0.024	-0.087	0.029	-0.021	0.063	0.083	0.091	0.047	0.045	-0.054		0.112	-0.069	0.04	0.148	0.17	-0.012	0.086	0.119	0.055	0.083	-0.037	0.009	-0.03	0.012	-0.003	0.166	0.051	-0.113	0.022		0.086	-0.043	-0.067	0.08	-0.046	0.067	-0.103	-0.076	-0.025	-0.084	0.012	-0.005	0.041	-0.036	-0.002		-0.012	0.049	0.118	0.079	0.014	0.119		0.184	0.127	-0.02		-0.011	-0.031		0.205	0.06	0.032	-0.099	0.136	-0.002	-0.051	0.031	0.09	-0.022	0.036	-0.014	-0.07	0.007	0.008	0.083	0.019	0.079	-0.095	0.025	-0.104	-0.028	-0.148	-0.049	-0.001	0.04	-0.023	0.007	0.173	-0.109	0.002	-0.031	-0.022	-0.042	-0.068	0.061	0.087	0.027	-0.075	-0.078		-0.002			-0.077		-0.074	-0.05	0.005	0.022	0.003	-0.016	0.015	0.057	0.014	0.129	0.071			0.117	0.073	0.109	0.059	0.021		-0.062	-0.086		0.091	-0.015		-0.058	0.065	0.009	-0.007	0.052	0.105	0.196	-0.005		-0.088	0.032	0.023		0.017	-0.021	-0.001	-0.043	0.062	-0.099		-0.084	-0.02	0.018	0.031		-0.068	0.016	-0.157		0.085	0.158	0.038	0.045	0.084	-0.165	-0.098	0.085	-0.046	0.029	-0.07	-0.101	-0.025	0.052		0.027		0.08	-0.003	0.083		0.087	0.017	0.051	0.013	0.003	0.013	0.038	0.801	0.152		-0.043	-0.06	0.007	0.039	0.008	0.122		0.138	0.019	-0.028		0.058	-0.004	0.098	0.154	0.159	0.034	-0.061	-0.137	-0.089		0.082	0.134	-0.015	-0.031	0.051	0.033	-0.049	0.039	0.026	-0.047	0.071	-0.072		0.001	0.003		0.029	0.016	0.038	0.07		0.045	0.025	0.045	-0.008	-0.012	0.005	0.194	0.271	0.201	0.164		0.235	0.283	0.022	0.179	0.185	0.16	0.2	0.221	0.208	0.24	0.135	0.078	0.004	-0.078		0.013	0.021		0.039	0.1	0.072		-0.051	-0.066	-0.1	0.088	-0.043	0.004		-0.033	0.007	0.021	0.006	0.028		0.002	-0.04	-0.061	-0.043	-0.014	0.019	0.045	0.011	0.054	0.064	-0.042	0.044	-0.027		0.003		0.069	0.025		-0.001	-0.023	0.098	-0.044	0.132	-0.019	-0.075	-0.016	-0.042	0.001	0.05	0.01	-0.024	-0.063	-0.036	0.011	0.094	0.059	-0.012	0.049	-0.063	-0.088	0.026		0.017	-0.111		0.035		-0.074	0.044	-0.069	-0.031	-0.004		0.076	-0.079	-0.069		0.062	-0.036	-0.073	0.036	0.022	-0.021		0.039	-0.019	0	-0.011	-0.081	0.101	-0.028	-0.007	0.038	0.034		-0.004	0.036	0.02	-0.019	0.024	0.161	-0.003	0.029	0.071	0.021	0.03	-0.152	-0.023		-0.144		0.159	-0.029	0.058	-0.002	-0.062		0.007	0.034	0.026		-0.058	-0.065	0.007	0.053	0.081	0.021	0.004	0.077	0.013	-0.018	0.106	-0.007	0.116	-0.01	-0.101	0.089	-0.008	0.001	-0.019		0.002	0.09	0.045	0.022	-0.022	-0.094	-0.036	0.027	0.023	0.098		-0.023	-0.025	-0.109	0.018	0.042	0.021		-0.099		-0.008	-0.011	0.009	-0.062	0.022	0.055	0.026	0.105		0.027	-0.025	-0.081	0.024	0.034	0.048	0.042	0.132		0.01	0.063	0.106	-0.011	0.017		0.033	0.073	0.064	-0.038	0.058	0.044		-0.032		-0.016	-0.046	0.009	0.056		0.017	-0.065	0.057		0.149	0.057	-0.078	0.038	0.073	0.065	0.131	0.037	0.013	0.106	0.017	0.017	0.109	-0.005	0.018	-0.012	-0.006	-0.018	0.071		0.07	0.019	0.087	-0.067	0.001	0.02	0.036	0.032	0.083	0.002	-0.018	0.03	-0.047	0.029	-0.075		-0.044	-0.101	0.065	0.047	0.169	0.062	-0.005	-0.029	0.049	-0.033	0.057	0.104	0.045	0.036	0.126	-0.023	-0.021	0.034	0.018	0.032	-0.013	-0.06	0.046	0.159	0.115	0.01	0.114	-0.013	0.098	0.076		0.044	-0.032	-0.044	-0.034	0.02	0.044	0.059	-0.059			-0.022	0.027	-0.075		-0.051	0.002	0.075	-0.12	-0.075	0.018	-0.114	-0.056	0.028	0.13	0.061	-0.038	-0.091	-0.087	-0.024	0.078		0.067	0.006	0.031		0.059	0.098	-0.034	-0.021	-0.012	-0.095	0.072	-0.001	-0.007	-0.142	0.069	-0.063	0.007	0.066	0.078	0.037	-0.088	0.043	0.033	0.042	-0.048	-0.063	-0.068	0.012		0.058	0.016	0.117		0.012	-0.019	-0.012	0.035	0.077	0.114		0.053	0.071	-0.026	-0.055	0.03	-0.045	0.027	0.034	-0.03	0.115		0.03	0.018	0.007	0.156	0.085	0.244	0.103	0.161	-0.007	0.07	0.049	-0.074		-0.095	0.146	0.169	0.027		-0.018	-0.096		-0.006	-0.009	-0.094	-0.003	-0.057		0.106	0.01	-0.046	-0.04	0.107	0.039	0.08	0.064		0.031		0.094	-0.042	-0.066	0.048	0.019	-0.13	0.035	-0.011	0.104	-0.093	0.003	-0.063	-0.038	0.09	0.231	0.131	0.092	0.127	0.136			0.206	0.072	0.114	0.126		-0.009	0.059	0.112	-0.021	0.048	0.04	0.008	0.07	-0.024	-0.015	-0.15	-0.029	-0.048	0.088	-0.012	0.019		0.003	0.149	0.04	-0.082	0.006	0.053	0.006	-0.043	-0.08	-0.064	0		-0.01	0.009		0.065	0.056	-0.025	0.075	0.032	0.001	-0.012	-0.01	0.027		0.161	0.011	0.041	0.05	-0.028	0	0.039	-0.066	0.075	-0.029	-0.003	0.126	-0.092	0.024	0.035		-0.031	0.081		-0.03	0.031	-0.073	-0.108		0.053	-0.044	0.085	0.055	0.046	-0.075	0.042	-0.031	-0.021	0.065	0.075	-0.062	0.151	-0.004	0.048	-0.119	-0.006	0.031	-0.029	0.104	0.044		0.066	-0.004	0.022		0.018	-0.051		0.14	0.085	0.041	-0.104	0.011	-0.023	-0.049	-0.055	0.011	-0.024	0.058	0.064		0.016	-0.026	-0.052	0.062	0.118	-0.04	0.002	-0.001	0.052	0.017	0.008	-0.063	-0.039	0.127	-0.005	-0.012		-0.058	0.142	-0.028	-0.1	0.048	-0.104	-0.039	-0.003	0.095		-0.044	-0.028	-0.055	0.039	0.138		0.05	0.042		-0.031	-0.017	0.065	0.031	-0.041			0.056	-0.039	-0.103	-0.096		0.07		-0.094	-0.004	-0.014	-0.05	0.067	-0.064	-0.036	-0.011	0.092		-0.005	-0.016	-0.018	0.081	-0.004	-0.008	0.089	-0.048		-0.063	0.009		-0.034		0.062		-0.019	0.074	0.108	-0.018		-0.097	-0.032	0.044		0.084	-0.003	-0.064	-0.074	0.037	-0.045	0.055		-0.072	-0.056	-0.013		0.122	-0.048	0.021	0.014		0.065	0.143		0.006		-0.012	0.074	0.209	-0.036	0.016	-0.137	-0.059	-0.063	0.063	-0.041		0.085		-0.022				0.002	-0.031	0.061		-0.107	-0.025	-0.022		0.114		0.014	0.099	0.135	0.07	-0.018	0	-0.006	-0.001	-0.068	-0.092	0.005		-0.046		-0.027	0.046	0.073	0.011	0.051	0.114	0.015		-0.03	-0.005		-0.038	-0.047	0.074	-0.021	0.021	0.009	0.011	-0.046	-0.006	-0.085	-0.078	0.002	0.033	0.043	0.003	0.144	0.006	0.049	0.099	-0.013	-0.02		-0.053	0.022	0.092	-0.007	0.241	0.279	0.031	-0.039	-0.055		0.095	-0.028	-0.008	-0.037	0.016	0.153	-0.063	0.088	0.124	0.034	0.227	0.001	0.059	-0.045	-0.047			-0.028	-0.107			-0.037	0.011	-0.028		-0.007	-0.056	-0.005	0.037	-0.054	0.068	0.074			-0.009	-0.034	-0.053	-0.023	-0.088	-0.086	0.046		0.041	0.032	-0.039			-0.02	-0.115		-0.078	-0.005		0.032	-0.034	-0.068	-0.093	0.077	0.04	0.069	0.007	0.049	-0.032	-0.024		-0.019		-0.066	0.093		0.081	-0.013	0.011	0.057	0.005	-0.029	0.07	0.047	-0.009	0.071	-0.031	0.04		-0.013	0.033		-0.02	0.038	-0.083	-0.07	-0.045	0.101	-0.027	0.029	0.05	0.009	0.158		-0.052	0.012	0.028		-0.078	0.08	0.068	0.018	-0.106	0.052	0.083	0.095	0.059	0.133	0.044	0.028	0.065	-0.013	-0.073	0.131		0.066	0.041	0.025	-0.051	0.046	0.086	0.098	-0.118	0.121		0.063	0.005	0.021	0.062	-0.049		-0.011	-0.054	0.021	0.022	0.093	-0.004	-0.01	-0.069	0.119	0	0.016	-0.044		0.027	0.018	0.015	-0.044		0.05	-0.019	0.087	0.086	0.036	-0.033	0.007	0.022	-0.166	0.017			0.016	0.053	0.029	0.065	-0.008	0.037	0.018	0.078	0.094	-0.095	-0.005		0.083		-0.034	-0.025	0.118	-0.03		-0.061	0.032	0.122	-0.06	0.045		0.048	0.1	0.029	-0.113			-0.052	0.086	0.019		0.056	0.081	0.073	0.093	0.016	-0.011	-0.124	-0.021	0.015	0.028	0.141	-0.099	-0.006	-0.037	0.118	0.046	0.107	-0.04	0.003	0.044	0.041	-0.036	-0.006	-0.062	0.122	0.082	0.061	0.055	0.005	-0.045	-0.049		-0.045	-0.073	-0.103	0.065
BSU00020_dnaN.2	-0.076	0.281	0.079	-0.031	-0.181	-0.064	-0.031	-0.036	-0.008	0.183	-0.06	-0.005	-0.168	0.072	0.14	-0.141	-0.005	0.011	0.083	0.144	-0.212	0.105	0.172	0.087	0.063	0.062	-0.035	-0.033	0.109	-0.166	-0.007	0.024	0.053	0	-0.001	-0.39	-0.093	-0.032	-0.311		-0.089		-0.034	0.041	-0.027	0.034	0.119	0.054	-0.011	-0.057	0.042	0.128	0.121	-0.13	-0.072	-0.115	0.12	0.091	-0.021	-0.048	0.083		-0.029	0.232	-0.092	0.146	-0.019	-0.025		-0.037	-0.21	0.203	-0.044	-0.019	0.03	-0.03	0.04	-0.079	-0.071	-0.018	0.129	0.309	0.15	0.048	-0.036	-0.21		0.088	0.013	0.117	0.049	-0.005	0.179	0.093	0.097	0.014	0.129	0.085	-0.08	-0.004	0.071	-0.047	0.257	0.323	-0.359	0.078		-0.046	0.163	0.021	-0.001	-0.171	0.053	0.076	-0.104	-0.023	0.14	0.032	-0.009	0.106	-0.18	-0.189		-0.104	-0.119	0.13	-0.089	0.055	0.003		0.112	0.237	0.015		0.048	-0.114		0.244	-0.087	0.018	0.019	0.222	-0.003	0.078	0.104	0.084	-0.167	0.016	-0.029	0.002	0.133	0.005	0.007	0.029	0.105	-0.044	0.084	-0.12	-0.126	0.025	-0.071	-0.002	0.035	-0.003	0.019	0.008	0.012	0.047	-0.002	-0.034	-0.001	0.061	0.182	-0.001	-0.188	0.003	-0.152		-0.061			0.08		0.007	0.015	-0.015	0.071	0.07	-0.036	0.063	-0.061	0.004	-0.039	0.009			0.081	-0.065	0.018	0.03	-0.102		-0.12	-0.027		0.025	-0.038		0.009	0.01	-0.048	0.11	0.011	-0.111	-0.151	-0.094		0.032	-0.018	-0.033		-0.04	-0.114	-0.035	-0.124	0.007	-0.431		-0.214	-0.034	-0.156	-0.016		-0.011	0.055	0.081		0.288	0.072	0.096	-0.111	-0.025	-0.033	-0.079	0.131	-0.013	0.163	0.051	0.072	0.039	-0.092		0.068		-0.062	-0.13	-0.028		-0.146	-0.046	0.138	0.033	-0.164	-0.123	-0.017	0.043	-0.119		-0.059	-0.005	-0.059	-0.061	-0.06	0.182		0.021	0.002	0.032		0.153	0.236	0.355	0.098	0.05	0.093	-0.165	-0.282	-0.092		0.05	0.045	-0.021	-0.019	0.199	-0.063	0.057	0.156	0.094	0.007	0.108	-0.055		-0.057	0.119		0.004	0.069	0.106	0.062		-0.071	-0.037	-0.214	-0.066	0.053	0.107	0.321	0.527	0.523	0.187	0.235		0.461	0.081	0.389	0.413	0.472	0.491	0.469	0.46	0.477	0.145	0.106	0.125	0.147		0.001	0.094		-0.007	0.034	0.162		0.015	0.207	-0.337	0.157	-0.035	0.153		-0.014	0.005	0.032	0.106	0.098		-0.011	0.094	0.008	0.046	0.089	-0.013	-0.208	-0.033	0.005	0.184	-0.023	0.152	0.024		0.052		0.013	-0.068		0.178	-0.034	0.119	0.046	0.229	0.122	0.099	0.015	-0.093	0.08	0.072	0.013	0.136	-0.02	0.133	-0.017	0.115	0.119	-0.008	0.047	-0.028	-0.069	0.061		-0.02	-0.117		0.038		0.024	0.134	-0.023	0.095	0.205		0.188	-0.286	0.106		0.025	0.084	-0.026	-0.009	0.038	0.136		0.054	0.043	0.019	0.092	0.069	-0.029	0.022	0.002	0.039	0.036		0	0.045	-0.106	-0.124	0.049	0.062	-0.001	0.067	0.024	0.011	0.072	-0.072	0.12		0.036		0.034	-0.032	-0.032	0.115	-0.137		0.044	0.048	0.057		-0.023	0.186	0.137	-0.061	0.138	-0.025	0.104	-0.087	0.128	0.147	0.027	0.163	0.098	-0.07	-0.075	-0.007	-0.012	0.011	0.085		0.059	0.096	-0.01	0.017	0.123	0.065	0.08	0.048	-0.037	0.24		-0.098	0.133	-0.039	0.116	0.149	-0.018		0.126		0.099	-0.08	-0.083	-0.003	0.051	-0.006	0.093	0.026		-0.053	0	-0.063	0.005	-0.014	0.057	0.017	-0.02		0.134	0.008	0.2	0.226	0.048		0.113	0.081	-0.008	-0.116	0.006	0.043		-0.041		0.105	-0.029	-0.032	-0.001		0.126	0.113	0.144		0.027	0.024	0.13	0.248	0.032	0.186	0.102	-0.008	-0.017	0.069	0.074	0.045	0.131	0.079	0.066	-0.05	-0.019	0.164	0.214		-0.036	0.072	0.122	-0.08	0.085	0.082	0.234	-0.154	0.123	0.102	0.193	0.19	0.022	0.024	0.049		0.049	0.112	0.203	-0.006	0.031	0.21	0.06	0.124	-0.044	0.014	0.178	0.217	0.03	0.024	0.059	0.181	-0.108	0.046	0.084	0.011	-0.053	-0.008	0.112	0.093	-0.046	0.037	0.02	-0.024	0.171	0.163		0.133	0.103	0.065	0.046	-0.068	-0.097	0.113	-0.054			-0.052	0.187	0.027		0.026	0.01	-0.017	0.01	0.028	-0.02	0.113	-0.009	0.114	0.178	0.031	0.102	0.13	-0.049	0.04	0.072		0.01	-0.051	0.056		-0.211	0.11	-0.063	0.066	-0.034	0.059	0.208	-0.078	0.105	0.171	0.09	0.062	-0.015	0.253	0.005	-0.007	-0.004	0.118	0.13	0.132	0.071	0.027	0.109	0.078		-0.045	-0.02	0.045		-0.049	0.072	0.12	0.205	0.114	0.129		0.12	0.132	0.061	-0.067	0.068	0.131	0.151	0.008	0.414	0.134		0.011	0.008	0.027	-0.242	0.222	0.358	0.204	0.391	0.106	0.106	0.069	0.067		-0.112	0.081	0.032	0.03		0.06	-0.013		0.053	0.141	-0.068	0.057	0.101		0.376	-0.012	-0.121	0.208	0.081	0.02	0.067	0.071		0.098		0.017	0.16	-0.094	0.074	0.047	-0.143	-0.073	0.14	-0.037	-0.041	-0.038	-0.106	-0.041	0.391	0.402	0.035	0.228	0.313	0.374			0.49	0.174	0.414	0.321		-0.032	-0.096	0.044	0.057	0.06	0.077	0.05	0.21	0.026	-0.03	-0.061	0.016	0.069	0.038	-0.023	0.012		0.109	0.234	-0.092	0.056	-0.035	0.123	0.07	-0.168	-0.012	0.002	0.129		0.131	0.083		-0.005	0.001	0.057	0.113	0.053	0.104	-0.039	0.044	0.01		0.195	0.087	0.168	0.14	-0.068	0.015	0.02	0.053	0.103	-0.055	0.039	-0.015	0.048	0.206	0.227		0.044	0.007		0.027	-0.002	0.065	-0.034		0.052	0.026	0.115	0.12	0.076	0.139	-0.009	0.135	0.067	0.114	0.174	0.054	0.134	-0.034	0.293	-0.081	0.159	0.075	0.008	0.017	0.138		-0.044	-0.004	0.077		0.087	0.03		0.11	0.168	0.153	0.169	0.082	0.082	-0.082	0.004	0.14	0.068	0.275	0.132		-0.07	0.128	0.103	0.192	0.245	0.125	0.091	0.068	0.399	0.009	0.03	0.177	0.016	0.225	0.063	0.033		0.057	0.136	-0.142	-0.145	0.008	-0.039	-0.045	0.11	0.063		0.034	-0.068	0.037	0.012	0.038		0.045	0.075		-0.03	-0.163	0.166	0.021	0.102			0.22	0.089	0.025	0.071		0.076		-0.032	-0.013	0.045	-0.008	0.055	0.187	0.096	0.007	0.005		0.102	0.008	0.176	0.176	0.091	0.05	0.223	0.034		-0.044	0.084		-0.039		0.008		0.004	0.073	-0.021	0.045		0.008	-0.029	0.044		0.211	0.172	0.057	0.051	0.054	0.078	-0.017		0.159	-0.055	0.11		0.179	0.195	0.069	0.002		0.106	0.105		0.007		-0.085	0.075	0.186	0.096	0.097	-0.088	0.06	0.119	0.061	-0.006		0.131		-0.033				0.02	-0.023	0.092		0.045	0.024	0.072		0.144		0.056	0.144	0.095	0.056	0.053	0.123	0.11	0.171	-0.051	0.007	0.053		0.01		-0.039	0.076	0.007	0.131	0.158	0.056	0.219		0.134	0.081		0.013	-0.026	0.154	-0.007	0.142	0.081	-0.025	0.072	0.038	0.139	-0.066	-0.001	0.102	-0.01	0.049	0.063	0.019	0.003	0.169	-0.037	-0.133		0.104	0.041	0.161	0.159	0.007	0.005	0.048	-0.026	-0.026		0.001	0.131	0.063	0.029	0.17	0.114	-0.03	0.142	0.115	0.067	0.341	0.116	-0.001	0.037	-0.111			0.109	0.006			0.176	0.062	-0.093		0.084	0.06	-0.009	0.024	0.046	0.077	0.074			-0.033	-0.01	-0.014	0.101	-0.227	-0.217	0.002		0.006	0.127	-0.008			0.007	-0.318		0.012	-0.067		0.223	0.099	0.017	0.001	0.252	0.051	0.023	-0.048	0.026	0.154	-0.027		0.07		0.003	0.084		0.138	-0.018	-0.009	-0.053	0.19	-0.049	0.087	0.006	0.074	-0.02	0.091	0		0.178	0.063		0.037	-0.031	0.038	0.022	-0.074	0.175	0.129	0.058	-0.104	0.03	0.02		0.093	-0.028	0.003		-0.035	0.073	0.092	0.119	-0.09	0.15	0.124	0.081	0.162	0.076	0.005	0.161	-0.069	-0.058	-0.146	0.173		0.098	0.009	0.096	0.007	0.101	-0.024	-0.017	-0.07	0.086		0.037	0.009	0.074	0.082	-0.137		0.053	0.025	0.092	0.084	0.025	-0.075	0.14	0.193	0.096	-0.071	0.021	-0.106		-0.015	0.06	0.063	0.056		0.066	-0.014	0.085	0.031	-0.128	0.013	0.063	0.175	0.118	0.074			0.114	0.079	0.027	0.06	0.142	0.169	-0.014	0.168	0.106	0.018	0.124		0.039		0	-0.089	0.226	0.029		0.063	0.148	0.21	0.028	0.077		0.019	0.012	0.108	0.099			0.167	0.163	-0.001		-0.044	0.091	0.07	0.107	0.009	0.073	0.059	0.05	-0.057	0.078	0.053	0.015	0.11	0.033	0.227	0.15	0.165	0.171	0.195	0.037	0.148	0.113	0.125	-0.073	0.125	0.118	0.095	0.038	0.208	0.221	-0.042		-0.017	0.092	-0.074	0.126
BSU01360_secY.2	-0.048	0.235	0.005	-0.122	-0.103	0.044	0.083	-0.034	-0.088	0.087	0.027	-0.086	0.034	0.099	0.102	-0.112	-0.036	0.022	0.103	0.165	-0.124	0.094	0.237	-0.045	0.093	0.138	0.014	-0.077	0.097	-0.116	-0.134	0.072	0.064	-0.006	-0.068	-0.529	-0.11	0.077	-0.435		0.03		0.148	-0.044	0.037	-0.017	0.163	0.181	0.016	-0.079	0.039	0.128	0.096	-0.136	0.14	-0.102	0.265	-0.05	-0.018	-0.06	0.07		0.011	0.161	-0.052	0.109	0.053	-0.033		-0.06	-0.333	0.182	-0.1	-0.139	0.033	-0.078	0.098	-0.083	-0.028	0.003	0.207	0.224	0.064	0.087	0.237	-0.116		0.031	0.077	0.162	0.165	0.026	0.058	0.079	0.075	0.034	0.154	-0.019	0.03	-0.055	0.071	-0.084	0.339	0.299	-0.525	0.069		-0.106	-0.067	0.019	0.018	-0.272	0.086	-0.03	-0.195	-0.119	0.102	0.052	-0.009	0.14	-0.146	-0.186		-0.104	-0.072	0.18	-0.178	-0.013	-0.059		0.115	0.339	0.076		-0.053	-0.022		0.315	-0.053	0.03	0.116	0.176	-0.032	-0.059	0.016	0.044	-0.236	0.12	-0.042	0.053	0.119	0.021	0.026	0.033	0.133	-0.096	0.007	-0.12	-0.161	-0.093	0.006	-0.023	0.097	0.024	0.116	0.154	-0.043	-0.088	-0.067	-0.018	-0.179	0.064	0.16	0.11	-0.279	-0.072	-0.11		-0.11			-0.038		-0.125	0.084	-0.021	-0.078	-0.01	-0.023	0.084	0.021	-0.009	-0.007	-0.025			0.082	0.082	0.024	-0.062	-0.036		-0.03	-0.101		0.165	0.06		0.116	0.068	-0.139	0.026	0.092	-0.036	-0.138	-0.052		0.055	0.021	-0.01		0.044	-0.08	0.086	-0.108	0.046	-0.239		-0.389	0.014	-0.128	0.082		-0.167	0.085	0.032		0.401	-0.004	0.049	-0.093	-0.088	-0.122	-0.286	0.038	0	0.099	0.135	0.019	-0.111	-0.138		-0.02		0.028	-0.014	-0.024		-0.081	0.087	0.167	0.116	-0.137	-0.072	-0.014	0.008	-0.034		-0.105	-0.089	0.005	-0.154	-0.112	0.198		0.095	-0.047	-0.085		0.062	0.148	0.329	0.064	0.029	0.175	-0.283	-0.235	-0.058		0.061	0.159	-0.013	-0.079	0.232	-0.122	0.034	0.051	0.097	-0.133	0.08	-0.106		0.032	0.178		0.026	-0.013	0.153	0.053		0.023	-0.049	-0.087	-0.097	-0.043	0.052	0.41	0.505	0.535	0.278	0.283	0.461		0.028	0.392	0.546	0.511	0.562	0.58	0.524	0.541	0.109	0.162	0.153	0.122		-0.123	0.026		-0.033	0.071	0.104		0.165	0.1	-0.349	0.198	0.127	0.041		0.049	0.042	0.037	0.208	0.07		-0.078	0.218	-0.043	-0.149	0.096	0.033	-0.097	0.011	0.122	0.17	-0.009	0.178	0.004		0.137		-0.025	-0.136		0.101	-0.158	0.124	0.006	0.199	0.147	0.024	0.155	-0.03	0.003	-0.005	0.008	0.128	-0.072	0.181	0.119	0.163	0.212	-0.013	-0.031	-0.06	0.061	-0.001		-0.026	-0.13		0.032		0.001	0.122	-0.06	0.069	0.095		0.207	-0.269	0.067		0.104	0.166	-0.025	-0.019	0.018	0.04		0.01	0.047	-0.013	0.064	0.032	0	-0.129	-0.054	0.092	-0.004		-0.056	0.078	-0.066	-0.108	0.035	0.125	0.01	0.062	0.062	0.025	0.019	-0.121	0.148		0.015		0.039	-0.021	0.049	0.131	-0.034		-0.009	0.048	0.178		0.081	0.031	0.078	-0.069	0.142	0.071	0.077	-0.056	0.07	0.04	0.264	0.176	0.21	0.076	0	0.008	0.141	-0.057	0.043		0.04	0.147	-0.043	0.086	0.071	0.092	-0.046	0.007	-0.023	0.128		-0.054	0.19	0.048	0.098	0.232	0.059		0.111		0.063	-0.018	-0.002	-0.073	0.015	0.011	0.078	0.062		0.022	0.023	-0.112	0.058	0.168	-0.038	0.065	0.066		0.176	-0.039	0.324	0.105	-0.02		0.13	0.052	0.114	-0.065	0.184	0.102		0.091		0.243	-0.023	0.05	-0.069		0.157	-0.027	0.149		0.23	-0.03	0.058	0.231	0.029	0.185	0.183	0.207	0.074	0.182	-0.086	0.113	0.154	0.088	0.058	-0.055	0.012	0.1	0.234		0	-0.041	0.027	-0.017	0.126	0.07	0.174	-0.068	0.141	0.128	0.135	0.251	-0.048	0.075	0.076		0.138	0.138	0.253	0.032	0.099	0.104	-0.009	0.13	0.007	-0.023	0.065	0.13	0.125	0.115	0.089	0.238	-0.097	0.052	0.105	0.021	0.028	0.014	0.098	0.172	-0.007	0.079	0.054	-0.019	0.244	0.142		0.196	0.03	0.018	0.13	0.044	0.034	0.096	-0.242			-0.011	0.104	0.093		0.121	0.098	0.061	-0.019	0.016	-0.118	0.053	0.03	0.19	0.152	0.093	0.283	0.128	0.033	0.034	0.141		0.127	0.046	-0.034		-0.171	0.063	0.117	0.116	0.071	0.045	0.093	0.095	0.076	0.206	0.011	0.051	0.118	0.092	0.212	-0.024	0.034	0.041	0.207	0.045	0.015	-0.001	0.126	0.065		0.13	0.007	0.012		-0.019	-0.041	0.081	0.08	0.168	0.148		0.121	0.234	-0.083	-0.006	0.154	0.104	0.204	0.041	0.35	0.037		0.046	0.183	0.079	-0.078	0.211	0.378	0.077	0.341	0.03	0.112	0.039	0.073		0.064	0.095	0.08	0.041		0.143	0.026		0.106	0.16	-0.081	-0.032	-0.004		0.312	0.1	-0.042	0.169	0.15	-0.003	0.134	0.029		-0.05		-0.028	0.103	-0.132	0.153	0.021	-0.05	-0.092	0.137	-0.094	-0.057	-0.114	-0.035	-0.068	0.425	0.397	0.253	0.196	0.334	0.486			0.398	0.188	0.388	0.412		-0.065	-0.068	0.159	0.052	0.007	0.129	0.12	0.153	0.005	-0.168	-0.03	-0.041	0.165	0.047	-0.015	0.007		0.1	0.105	0.046	0.149	-0.111	0.146	0.107	-0.116	0.074	0.021	0.129		0.106	0.058		-0.018	0.179	-0.033	0.178	0.03	0.107	-0.039	-0.02	-0.04		0.282	0.008	0.22	0.034	-0.167	0.173	0.114	0.1	0.135	0.048	0.069	0.107	-0.004	0.185	0.118		0.019	0.192		-0.089	-0.114	0.052	0.11		0.118	0.095	0.238	0.234	0.183	0.012	-0.08	0.111	0.041	0.002	0.139	-0.063	0.113	0.128	0.238	-0.044	0.105	0.154	-0.011	0.099	0.247		0.019	0.033	-0.014		0.21	0.015		0.138	0.012	0.083	0.031	0.112	-0.01	-0.072	-0.061	0.038	0.141	0.306	0.168		0.129	0.09	0.066	0.134	0.199	0.165	0.054	0.046	0.269	0.156	0.102	0.149	0.013	0.067	0.157	0.12		-0.097	0.263	-0.059	-0.059	0.096	-0.128	-0.159	0.225	0.108		-0.012	0.052	0.15	-0.008	0.129		0.054	0.059		0.013	-0.028	0.026	0.133	0.195			0.074	-0.008	-0.039	0.017		0.247		0.059	-0.05	0.148	-0.047	0.185	0.055	0.143	0.032	0.129		-0.046	0.125	-0.024	0.214	0.118	0.009	0.209	-0.011		-0.168	-0.057		-0.072		0.112		-0.003	0.034	0.053	0.1		0	0.042	0.031		0.141	0.078	0.073	-0.044	0.021	0.15	0.09		0.262	-0.116	0.126		0.234	0.096	0.056	0.043		0.087	0.087		0.016		-0.071	0.169	0.31	0.123	0.168	-0.155	0.042	0.157	0.102	0.039		0.082		-0.079				0.017	0.069	0.19		0.025	0.078	0.039		0.131		0.132	0.181	0.171	0.067	0.02	0.148	0.096	0.071	-0.076	-0.045	0.159		-0.096		-0.007	0.113	0.014	0.094	0.071	0.114	0.144		0.092	0.013		0.022	0.033	0.214	0.106	0.113	0.199	-0.027	0.184	0.033	0.104	0.078	-0.025	0.004	0.094	0.091	0.084	0.023	-0.02	0.11	0.079	-0.05		0.001	0.112	0.216	0.024	0.005	0.037	-0.026	0.054	0.037		0.025	0.201	-0.022	0.006	0.152	0.145	-0.144	0.123	0.094	0.011	0.351	0.043	0.142	-0.046	-0.113			0.076	0.088			0.217	0.129	-0.084		-0.01	0.061	0.056	0.035	0.099	0.088	0.113			-0.103	-0.054	0.02	0.148	-0.341	-0.375	0.082		0.016	0.055	0.06			-0.016	-0.237		0.006	-0.195		0.162	-0.054	-0.01	-0.014	0.14	0.238	0.105	0.009	-0.077	0.046	0.066		0.023		0.027	0.152		0.129	0.045	0.032	0.03	0.094	0.025	0.068	-0.015	0.17	0.125	0.084	0.068		0.089	0.101		0.035	-0.069	-0.058	-0.074	-0.171	0.218	0.147	0.251	0.056	0.127	0.102		0.112	0.012	0.086		-0.06	0.139	0.195	0.061	-0.068	0.078	0.07	-0.013	0.256	0.084	0.062	0.164	0.244	0.024	-0.054	0.203		0.097	0.059	0.179	-0.005	-0.073	0.02	-0.041	-0.113	-0.044		0.022	-0.042	0.101	0.092	-0.057		0.042	0.051	0.074	0.09	-0.04	-0.06	0.107	0.148	0.159	-0.041	0.118	-0.05		-0.006	0.073	-0.012	-0.04		-0.029	-0.104	0.092	0.013	0.03	0.091	0.084	0.021	0.05	0.026			0.067	0.149	0.112	0.125	0.077	0.173	0.053	0.113	0.146	0.062	0.02		0.123		0.083	-0.008	0.188	0.119		0.168	0.084	0.164	0.041	-0.014		0.053	0.074	0.228	0.078			0.13	0.112	0.099		0.02	0.111	0.035	-0.029	0.082	0.061	0.036	-0.073	-0.101	0.134	0.106	-0.109	0.059	0.082	0.122	0.092	0.107	0.1	0.197	0.027	0.038	0.005	0.117	-0.099	0.156	0.255	0.174	0.041	0.054	0.125	-0.064		-0.016	0.102	-0.024	0.032
BSU15220_murG.2	-0.226	-0.019	-0.069	0.087	0.222	-0.194	-0.091	-0.112	-0.105	0.143	-0.113	-0.136	-0.163	0.008	-0.049	-0.031	-0.143	-0.131	0.226	0.177	-0.217	-0.035	0.154	-0.008	0.002	0.032	-0.096	0.066	-0.025	0.059	0.005	-0.102	-0.015	0.015	-0.066	-0.12	0.335	0.365	0.068		-0.041		-0.049	0.054	-0.044	-0.136	0.123	0.032	0.04	-0.022	0.036	-0.1	0.094	-0.047	0.331	-0.111	0.054	-0.106	-0.098	-0.103	0.028		-0.098	-0.05	-0.114	0.039	-0.029	-0.064		0.112	0.167	-0.05	0.152	-0.085	-0.061	0.068	0.223	-0.107	0.202	-0.126	-0.064	0.019	-0.113	0.032	-0.085	0.071		0.118	0.113	0.181	0.164	0.085	-0.053	-0.083	0.061	0.001	0.025	0.33	-0.087	-0.193	-0.031	-0.116	0.197	0.152	0.144	-0.086		-0.04	0.061	-0.118	-0.09	-0.105	-0.115	0.437	0.492	0.042	-0.078	-0.002	0.09	0.021	0.262	0.205		0.232	0.237	0.202	0.134	0.13	0.134		0.487	0.177	-0.082		-0.089	0.101		0.121	-0.05	-0.12	-0.138	0.107	-0.092	0.085	-0.053	-0.082	0.038	-0.08	-0.035	-0.063	0.032	-0.115	-0.123	0.017	-0.037	0.027	-0.04	-0.147	-0.099	-0.056	-0.118	-0.105	0.039	-0.065	0.103	-0.099	-0.033	-0.023	-0.124	-0.042	-0.149	-0.069	-0.065	0.11	0.182	0.066	-0.042		0.163			0.278		0.17	0.194	0.09	0.367	0.308	0.395	0.315	0.372	0.238	0.427	0.388			0.223	0.091	0.167	0.135	0.395		0.025	-0.011		0.202	-0.025		0.033	0.043	0.654	-0.063	0.335	0.506	0.405	0.031		-0.102	0.2	0.179		0.183	-0.07	-0.026	-0.186	-0.059	0.003		0.155	-0.048	-0.118	0.162		-0.074	-0.022	0.019		-0.048	0.213	-0.054	-0.105	0.112	-0.213	-0.006	0.035	-0.045	-0.09	-0.105	-0.078	0.014	0.441		0.592		0.429	0.283	0.466		0.379	0.246	-0.086	-0.157	0.424	0.361	0.191	-0.033	0.24		-0.031	0.031	-0.136	0.03	0.053	0.147		0.177	-0.007	-0.007		0.213	-0.09	0.075	0.039	0.058	0.021	0.047	-0.017	0.071		0.045	-0.053	-0.124	0.046	-0.016	-0.014	-0.163	0.102	0.008	0.149	0.236	0.022		-0.027	0.137		0.218	-0.056	-0.086	0.017		0.078	0.02	0.063	-0.135	0.025	-0.014	0.315	0.088	0.002	0.456	0.022	0.081	0.028		0.242	0.224	0.004	0.22	0.111	0.154	0.021	0.158	-0.029	0.073	-0.065		0.173	-0.023		-0.042	-0.006	0.011		0.09	0.097	-0.001	0.027	-0.013	0.116		0.028	-0.164	0.106	0.002	0.084		-0.009	0	0.032	0.044	0.062	0.287	0.085	0.042	-0.034	0.037	-0.129	-0.111	-0.078		-0.009		-0.131	-0.113		0.099	-0.005	0.071	0.02	-0.041	-0.115	0.01	0.134	-0.019	-0.062	0.09	0	0.109	0.148	0.054	-0.08	-0.035	-0.067	0.021	0.02	-0.04	0.015	-0.064		0.165	0.047		-0.13		-0.189	-0.037	-0.067	-0.032	0.025		0.006	0.017	0.022		-0.042	0.027	0.14	0.105	0.037	0.124		0.033	0.025	-0.2	0.036	0.002	-0.008	0.032	0.021	0.004	0.137		-0.1	0.047	-0.047	-0.146	-0.116	0.158	0.224	-0.08	-0.08	-0.023	-0.009	0.003	0.051		0.085		0.313	0.049	0.021	0.029	0.068		0.075	0.012	-0.024		0.016	0.1	0.182	-0.036	0.007	0.009	0.102	-0.021	0.096	0.044	-0.009	0.069	0.068	-0.011	0.062	-0.054	-0.038	0.045	0.329		0.094	-0.065	0.189	0.015	0.103	0.002	-0.036	0.079	0.058	-0.042		0.081	0.031	-0.07	0.044	0.136	0.121		0.166		-0.032	0.088	-0.049	-0.093	-0.074	-0.006	-0.123	0.096		-0.001	-0.092	-0.037	0.02	0.061	-0.036	-0.063	-0.102		0.051	0.021	0.08	0.092	0.014		-0.047	0.07	0.02	-0.072	0.083	-0.078		0.026		0.11	0.026	0	-0.024		-0.043	0.041	0.064		0.077	-0.155	0.116	0.104	-0.016	0.068	0.022	-0.064	0.16	-0.025	-0.17	-0.042	0.041	0.021	-0.023	-0.047	-0.064	-0.15	0.17		0.248	-0.007	-0.022	0.015	-0.056	0.021	0.015	-0.048	0.089	0.078	-0.015	-0.03	0.048	-0.185	-0.043		-0.054	0.014	0.002	-0.024	0.033	0.024	-0.08	-0.025	-0.077	0.191	0.096	-0.048	-0.038	0.063	0.049	-0.05	0.274	0.079	-0.035	0.058	-0.118	-0.002	0.162	-0.107	-0.029	0.059	-0.021	0.109	0.174	0.002		0.017	0.019	-0.02	0.178	-0.04	0.005	0.18	-0.022			0.051	0.053	-0.111		0.024	-0.034	0.001	0.094	-0.026	0	-0.064	0.023	0.065	-0.002	-0.097	0.055	0.219	0.051	-0.062	0.013		-0.087	0.019	-0.013		0.139	-0.153	-0.023	-0.127	-0.115	0.123	0.113	-0.128	0.09	0.045	-0.036	0.11	0.025	-0.049	-0.021	0.088	-0.093	-0.004	-0.052	0.226	-0.016	-0.094	0.023	0.007		0.007	-0.076	-0.165		-0.101	0.141	0.042	-0.008	0.079	0.142		0.034	0.073	-0.116	-0.035	-0.006	0.066	0.042	0.062	0.062	0.066		0.019	0.199	-0.014	-0.044	0.037	-0.001	0.08	-0.023	0.15	0.029	0.124	0.008		0.131	-0.094	-0.086	0.084		0.16	0.01		-0.039	0.054	-0.039	-0.09	0.149		0.01	-0.073	0.005	-0.022	0.106	0.14	-0.155	0.002		-0.046		-0.006	0.059	-0.028	-0.057	0.001	0.024	0.226	0.076	0.394	0.425	0.021	-0.066	0.013	0.201	0.212	-0.146	0.093	0.357	0.183			0.234	0.11	0.202	0.187		0.164	-0.083	-0.125	0.002	0.038	0.014	0.013	0.033	0.136	0.003	-0.099	-0.013	0.007	0.052	-0.021	-0.101		-0.01	0.13	0.052	-0.014	0.048	-0.046	-0.02	-0.041	0.114	0.106	-0.054		0.079	-0.029		0.039	0.124	-0.115	0.016	-0.018	-0.071	-0.034	0	0.041		0.064	0.072	0.154	-0.074	-0.032	-0.005	0.05	0.059	0.013	-0.034	-0.054	-0.119	-0.064	-0.096	-0.035		-0.001	-0.007		-0.066	0.044	-0.029	0.085		0.037	0.054	0.155	0.006	0.038	-0.066	-0.114	-0.034	-0.04	0.055	-0.08	0.164	-0.043	-0.058	0.033	0.027	-0.088	0.007	0.039	0.019	0.012		-0.06	-0.021	-0.031		0.002	0.201		0.033	-0.022	0.147	0.011	0.038	-0.076	-0.044	0.082	-0.037	0.084	0.262	0.118		0.413	0.144	0.182	0.246	0.152	-0.029	-0.01	0.024	0.155	0.044	-0.003	0.107	0.065	-0.025	-0.043	0.056		-0.089	0.063	-0.134	-0.083	-0.115	0.002	-0.056	0.098	0.081		-0.045	-0.069	-0.011	0.008	-0.055		-0.061	-0.095		-0.045	0.045	0.108	-0.007	0.092			0.031	-0.073	-0.073	0.083		0.083		0.088	-0.075	0.031	-0.024	-0.022	0.082	-0.116	-0.003	-0.008		0.405	0.066	0.03	-0.013	-0.011	0.094	0.104	0.069		-0.026	0.052		0.046		0.069		-0.045	0.036	0.005	-0.082		0.102	-0.005	-0.037		0.034	-0.025	0.05	0.019	-0.119	-0.112	-0.001		-0.073	0	-0.042		0.014	0.036	0.044	0.041		0.083	0.391		-0.035		0.103	-0.057	0.011	0.09	0.154	0.019	0.398	0.033	0.046	0.027		0.149		0.011				0.001	-0.058	0.066		-0.098	-0.035	0.04		0.041		-0.056	0.058	0.028	-0.02	0.051	-0.055	0.056	-0.027	0.035	0.058	0.028		0.024		0.013	0.044	0.362	0.059	-0.034	0.073	0.089		0.03	-0.072		-0.02	0.123	0.082	0.066	0.005	0.056	-0.023	-0.023	0.11	0.117	0.017	-0.064	-0.033	0.036	0.055	0.013	-0.06	0.123	-0.001	-0.067	-0.051		-0.009	0.009	-0.039	-0.04	-0.062	-0.041	-0.094	0.008	0.004		0.133	0.062	-0.092	-0.056	0.171	-0.102	0.107	-0.039	-0.066	-0.042	0.074	0.013	0.173	-0.052	-0.044			-0.068	-0.056			0.278	-0.008	-0.028		-0.112	-0.039	0.024	0.004	0.058	0.054	0.023			0.029	0.011	0.192	0.051	0.05	0.007	-0.057		-0.069	-0.016	0.114			-0.01	-0.132		-0.045	0.038		-0.034	0.04	0.117	0.07	0.042	-0.067	-0.038	-0.069	0.05	0.077	-0.07		-0.087		-0.124	-0.02		0.016	0.065	-0.047	-0.101	0.023	-0.051	0.242	-0.056	-0.015	0.009	0.026	0.008		0.006	-0.067		0.022	0.116	-0.014	0.087	-0.162	-0.141	-0.093	0.166	-0.174	-0.102	0.018		-0.039	0.072	-0.079		0.088	-0.211	0.039	0.034	0.051	-0.056	0.15	-0.111	0.041	0.068	-0.022	0.012	0.06	-0.166	-0.008	0.041		-0.017	0.037	-0.004	-0.049	0.054	-0.063	0.191	-0.031	-0.018		0.113	0.122	0.012	0.041	-0.043		0.048	0.074	-0.14	-0.068	0.002	-0.028	0.183	0.008	0.117	0.007	0.018	-0.106		0.023	0.041	-0.006	-0.065		0.038	0.016	-0.033	0.03	-0.035	-0.015	0.052	-0.145	0.041	-0.019			-0.002	-0.128	-0.027	0.002	0.309	-0.137	-0.051	0.033	-0.077	0.093	-0.074		-0.064		0.101	0.02	0.115	0.014		0.14	0.069	0.004	0.048	0.075		-0.043	0.036	-0.006	0.101			-0.148	-0.092	0.216		-0.017	0.035	-0.025	0.029	-0.132	-0.007	-0.171	-0.001	-0.059	0.114	-0.056	0.107	-0.068	-0.013	-0.101	-0.054	0.005	-0.023	0.011	-0.048	0.08	-0.017	-0.148	0.129	-0.097	0.215	0.134	-0.036	0.006	0.052	0.089		-0.051	0.222	0.076	-0.006
BSU15980_ffh.2	-0.112	0.267	-0.096	-0.018	-0.21	-0.076	-0.071	-0.113	-0.023	0.068	-0.028	-0.009	-0.177	0.087	0.097	-0.057	-0.104	-0.121	0.135	0.041	-0.182	0.014	0.174	0.118	-0.037	0.104	0.083	-0.025	-0.01	-0.027	-0.106	0.056	-0.048	-0.001	0.009	-0.436	-0.048	0.016	-0.304		-0.146		0.102	0.133	-0.062	-0.117	0.095	0.092	-0.072	-0.03	-0.008	0.102	0.079	-0.049	0.073	-0.154	0.031	-0.038	-0.132	-0.217	0.146		-0.049	0.169	-0.027	0.055	-0.011	-0.149		-0.088	-0.155	0.009	0.002	-0.099	-0.183	0.02	0.16	-0.13	-0.052	-0.048	0.067	0.151	0.189	0.157	-0.036	-0.019		0.105	0.22	0.141	0.065	-0.023	0.075	0.021	0.116	0.041	0.286	0.167	0.034	0.019	-0.028	-0.129	0.25	0.219	-0.368	-0.044		-0.17	0.055	0.041	0.057	-0.116	0.116	0.146	-0.066	-0.05	0.123	-0.034	-0.062	0.061	-0.04	-0.11		-0.02	0.015	0.216	-0.015	0.081	0.016		0.191	0.278	-0.107		-0.07	-0.124		0.222	-0.057	-0.049	0.023	0.085	-0.009	0.139	-0.101	0.046	-0.073	0.051	0.014	0.118	0.087	0.08	-0.041	0.071	-0.075	-0.104	0.022	-0.143	-0.119	-0.061	-0.112	-0.007	-0.008	-0.028	0.005	0.035	-0.066	0.009	0.098	0.018	-0.022	-0.044	0.126	0.009	-0.167	-0.09	-0.222		0.086			0.232		0.156	0.174	0.033	0.071	0.156	0.123	0.148	0.099	0.105	0.073	0.087			0.056	-0.164	0.072	0	0.13		-0.072	-0.064		0.091	-0.013		0.109	0.037	0.099	0.008	0.135	0.161	-0.086	-0.027		0.04	0.046	0.124		0.042	-0.112	-0.073	-0.346	0.098	-0.328		-0.162	0.056	-0.152	0.049		-0.051	-0.03	0.106		0.297	0.074	0.059	-0.087	-0.022	-0.079	-0.122	0.042	-0.061	-0.052	-0.064	-0.028	-0.075	0.145		0.184		0.05	0.134	0.054		-0.031	-0.012	0.137	-0.022	0.033	0.038	0.199	0.002	-0.004		-0.185	0.068	-0.112	-0.156	-0.092	0.154		-0.067	0.108	-0.077		0.149	0.014	0.38	0.076	0.101	0.069	-0.165	-0.119	-0.009		0.121	0.082	0.034	-0.066	0.063	0.074	0.031	0.017	-0.027	0.031	0.295	0.075		-0.005	0.087		0.05	-0.014	0.045	-0.089		0.05	-0.13	-0.029	-0.041	-0.015	0.128	0.494	0.436	0.449	0.27	0.179	0.389	0.392	0.242		0.494	0.466	0.538	0.486	0.515	0.493	0.027	-0.049	0.098	0.072		0.081	0.026		0.062	0.103	0.097		0.023	0.077	-0.233	0.127	0.006	0.137		0.016	0.102	0.151	0.099	0.134		-0.109	0.04	0.071	-0.163	0.058	-0.058	-0.111	-0.062	0.059	0.177	-0.077	0.03	0.048		-0.045		-0.014	-0.037		0.085	0.015	0.024	0.145	0.027	0.036	0.081	0.071	0.026	0.004	0.029	0.049	0.138	0.062	0.126	-0.078	0.064	0.242	0.087	-0.045	-0.017	0.079	-0.051		0.114	-0.063		0.033		-0.036	-0.025	-0.01	-0.025	0.008		0.102	-0.146	0.128		0.067	0.123	0.036	0.011	-0.03	0.212		0.007	0.137	-0.096	0.131	0.045	-0.053	-0.015	0.02	0.101	-0.014		-0.048	0.022	-0.118	-0.289	-0.106	-0.047	0.148	-0.039	0.018	0.024	-0.01	-0.011	0.093		0.094		0.169	0.042	-0.035	0.068	0.034		0.123	0.045	0.064		0.075	0.091	0.128	0.01	0.105	0.05	-0.061	0.114	0.13	0.105	-0.11	0.198	-0.055	-0.026	0.027	0.1	0.01	0.071	0.209		-0.072	-0.001	-0.081	0.026	0.179	0.031	0.049	0.071	0.047	0.275		0.104	0.128	0.063	0.054	0.229	0.063		-0.003		0.116	-0.053	-0.077	-0.054	-0.082	-0.086	0.081	0.046		-0.024	0.027	-0.009	-0.024	0.061	-0.1	0.052	0.083		0.137	-0.111	0.285	0.209	-0.036		-0.031	-0.088	-0.002	-0.025	0.037	0.061		-0.104		0.165	0.019	-0.083	-0.031		0.124	0.123	0.087		0.237	-0.064	0.188	0.19	0.044	0.137	0.112	0.072	-0.033	0.13	-0.05	0.009	0.003	0.058	0.044	0	0.068	0.084	0.186		0.001	0.062	0.054	-0.088	-0.033	0.069	0.218	-0.061	-0.027	0.001	0.218	0.184	-0.063	0.003	0.027		0.077	0.085	0.176	0.143	0.039	0.058	0.04	-0.047	-0.033	0.11	-0.017	0.152	0.084	0.115	0.184	0.118	-0.076	0.058	0.113	0.06	-0.067	0.016	0.131	-0.025	-0.091	-0.051	-0.069	-0.037	0.141	-0.077		0.04	0.145	-0.015	0.084	-0.004	-0.097	0.18	-0.095			0.026	0.045	-0.054		0.022	-0.013	-0.021	0.065	-0.071	-0.037	-0.079	0.086	0.173	0.086	0.147	0.135	0.18	0.059	-0.01	0.059		-0.013	0.026	-0.045		-0.031	-0.094	0.037	0.007	-0.21	0.031	0.213	-0.184	0.189	-0.073	-0.016	-0.118	-0.02	0.143	-0.041	0.054	-0.022	0.139	0.051	0.212	0.117	-0.031	0.037	0.076		0.266	-0.112	0.077		-0.062	0.018	0.141	0.069	0.099	0.175		0.091	0.194	-0.028	0.084	-0.012	0.134	0.113	-0.084	0.388	0.138		0.017	0.143	0.104	-0.189	0.138	0.282	0.114	0.355	0.172	0.062	0.186	0.145		0.054	0.021	0.014	-0.129		0.196	-0.006		-0.009	0.08	-0.077	-0.037	0.026		0.335	0.082	-0.017	0.121	0.042	-0.071	0.026	0.063		0.143		0.001	0.116	-0.057	0.055	-0.099	-0.083	0.045	0.011	-0.051	0.131	-0.095	0.032	0.018	0.398	0.451	-0.112	0.067	0.454	0.451			0.496	0.312	0.493	0.483		0.211	-0.033	-0.054	0.011	0.073	0.016	0.179	0.071	0.094	-0.089	-0.008	0.023	0.124	0.122	0.073	-0.058		0.061	0.14	0.107	-0.007	-0.004	0.062	0.04	-0.021	0.012	0.065	0.07		0.173	-0.024		-0.071	0.106	-0.072	0.075	-0.031	-0.044	-0.16	0.086	0.007		0.137	0.09	0.104	-0.058	-0.14	0.098	0.075	0.004	0.012	0.037	0.117	-0.075	-0.028	0.028	0.131		-0.082	-0.1		0.015	0.094	0.227	0.166		0.125	-0.06	0.151	0.083	0.032	0.144	-0.052	0.004	0.052	0.052	0.058	0.123	0.002	-0.017	0.117	-0.034	0.087	0.039	0.063	0.025	0.045		-0.146	-0.056	0.039		-0.029	0.097		0.002	0.041	0.132	0.175	0.104	-0.031	-0.06	0.099	0.005	0.011	0.341	0.03		0.221	0.158	0.094	0.254	0.311	0.275	0.127	0.002	0.168	-0.017	0.192	0.043	-0.015	0.066	0.047	0.148		0.037	0.104	-0.109	-0.006	0.006	0.008	-0.068	0.277	0.164		0.108	-0.057	-0.003	-0.047	0.004		0.112	0.031		0.027	-0.038	0.107	-0.034	0.194			0.164	0.037	-0.029	0.09		0.127		0.042	-0.026	0.108	-0.024	0.119	0.042	-0.003	0.006	0.201		0.228	0.05	0.065	0.16	0.097	0.105	0.043	-0.028		0.047	0.017		-0.059		0.125		0.09	-0.024	0.168	0.096		0.118	0.008	0.067		-0.012	0.036	0.042	0.101	0.043	0.075	0.082		-0.042	-0.061	0.077		0.161	0.173	0.205	0.051		0.005	0.112		0.008		0.039	0.024	0.156	0.132	0.049	0.014	0.249	0.099	0.094	-0.032		0.068		0.091				0.066	0.015	0.069		0.014	0.014	0.097		0.218		0.062	0.04	0.144	0.073	0.157	0.171	0.13	0.062	0.051	0.032	0.042		0.045		-0.105	0.158	0.001	0.16	0.171	0.038	0.092		0.041	0		-0.039	-0.072	0.073	0.033	0.131	0.106	-0.098	0.08	0.099	0.086	0.054	-0.074	0.013	0.122	0.026	0.04	0.046	0.001	-0.01	-0.103	-0.102		0.01	0.01	0.109	0.043	-0.055	0.003	-0.044	0.045	-0.051		0.071	0.213	-0.064	-0.023	0.1	0.064	0.049	0.023	0.12	-0.028	0.331	0.145	0.103	0.017	-0.079			-0.05	0.017			0.203	0.138	-0.062		0.115	-0.043	0.036	0.052	0.019	-0.067	0.066			-0.109	-0.012	-0.044	0.225	-0.234	-0.219	-0.033		-0.039	0.024	0.112			-0.051	-0.277		-0.01	-0.035		0.162	0.123	0.017	0.058	0.011	0.112	-0.007	0.035	-0.037	0.035	0.086		0.082		-0.052	0.102		0.152	0.138	0.103	-0.089	0.143	-0.018	0.109	-0.105	0.121	0.169	0.018	-0.105		0.124	0.032		0.109	0.11	-0.029	0.007	-0.104	-0.047	0.002	0.175	0.033	0.164	0.101		-0.13	0.095	0.184		-0.106	0.03	0.147	0.228	-0.218	0.085	0.176	0.005	0.179	-0.013	0.057	0.148	0.083	-0.136	0.015	0.013		-0.053	0.005	0.058	-0.058	0.135	-0.002	0.133	-0.033	0.136		-0.092	-0.057	0.158	0.091	-0.084		0.015	-0.101	-0.041	0.062	0.012	-0.162	0.171	0.239	0.122	-0.073	0.004	-0.156		0.057	0.064	-0.012	-0.009		0.035	0.024	0.019	-0.002	-0.122	0.038	-0.037	0.054	0.043	0.086			0.108	0.129	-0.105	0.011	0.304	0.123	0.015	0.122	0.058	0.135	0.122		0.111		-0.079	-0.015	0.145	0.061		0.1	0.053	0.117	0.06	-0.014		-0.002	0.081	0.088	-0.047			0.04	0.088	0.048		-0.016	0.127	-0.033	0.043	-0.035	-0.011	0.059	-0.078	-0.079	0.164	0.057	0.018	0.064	0.094	0.071	0.051	0.115	0.007	0.102	-0.014	0.119	0.111	-0.006	-0.051	-0.014	0.162	0.115	-0.063	0.08	0.127	-0.027		-0.052	0.161	-0.013	0.042
BSU16530_uppS.2	-0.042	0.282	-0.078	-0.024	-0.077	0	-0.041	-0.06	-0.172	0.089	0.151	-0.18	0.041	0.184	0.026	-0.226	0.002	-0.066	0.136	0.068	-0.092	0.071	0.294	0.017	0.109	0.091	0.057	-0.017	-0.023	-0.039	-0.147	0.034	0.004	-0.168	-0.142	-0.535	0.037	0.17	-0.367		-0.092		0.025	0.018	-0.054	-0.171	0.177	0.193	0.008	-0.156	-0.023	0.094	0.199	-0.147	0.113	-0.032	0.198	-0.074	-0.123	-0.065	0.029		-0.022	0.242	-0.046	0.164	0.004	0.037		-0.032	-0.25	0.043	-0.072	-0.147	-0.198	0.02	0.173	-0.036	-0.085	-0.103	0.139	0.211	0.159	0.111	0.182	-0.205		0.11	0.245	0.19	0.132	0	-0.064	-0.083	0.077	-0.004	0.106	0.108	0.132	-0.031	0.015	-0.168	0.273	0.373	-0.428	-0.049		-0.122	-0.069	-0.124	-0.018	-0.184	0.042	0.066	-0.065	-0.047	0.106	0.019	0.088	0.048	0.006	-0.068		0.034	0.067	0.176	-0.155	-0.012	-0.052		0.181	0.333	-0.073		0.037	0.03		0.162	-0.069	0.03	0.027	0.185	-0.031	0.069	-0.048	0.062	-0.25	0.031	-0.042	0.05	0.076	-0.017	0.026	0.1	0.028	-0.094	0.136	-0.229	-0.141	-0.094	-0.056	-0.134	-0.034	0.05	0.011	0.104	0.023	-0.013	-0.055	-0.067	-0.092	-0.125	0.123	0.215	-0.2	-0.144	-0.181		-0.049			0.132		-0.04	0.134	0.124	-0.006	0.058	0.172	0.207	0.06	0.071	0.073	0.027			0.11	-0.041	0.082	-0.057	0.112		-0.056	-0.123		0.073	0.053		0.104	0.129	0.028	-0.064	0.037	0.138	-0.04	-0.052		0.079	0.091	0.068		0.035	-0.071	0.023	-0.126	0.167	-0.201		-0.305	0.009	-0.092	0.069		-0.033	-0.065	0.15		0.286	0.053	-0.01	-0.093	-0.023	-0.056	-0.23	-0.003	-0.091	0.083	0.056	-0.091	-0.133	0.064		0.062		0.113	0.105	0.103		-0.044	0.004	0.142	-0.061	0.004	0.017	0.097	-0.085	0.041		-0.084	-0.026	-0.04	-0.208	-0.151	0.187		0.019	-0.038	-0.156		0.062	0.097	0.307	0.105	0.142	0.083	-0.253	-0.207	-0.011		0.152	0.06	0.03	-0.015	0.112	-0.075	-0.031	0.053	0.046	0.064	0.306	0.021		-0.042	0.18		0.012	-0.07	0.032	0.145		0.046	0	-0.034	-0.164	0.013	0.11	0.496	0.46	0.378	0.333	0.185	0.413	0.546	0.224	0.494		0.413	0.547	0.452	0.539	0.441	0.037	0.048	0.113	0.065		-0.098	-0.037		-0.067	-0.021	0.064		-0.006	0.006	-0.337	0.202	-0.003	0.104		-0.056	-0.06	0.129	0.238	0.15		-0.065	0.183	-0.023	-0.191	0.176	0.085	-0.048	0.13	0.259	0.126	-0.083	0.101	-0.003		0.002		-0.081	-0.126		0.207	-0.053	0.028	-0.01	0.255	0.075	-0.028	0.131	0.127	0.072	0.051	-0.062	0.108	0.148	0.103	0.063	0.082	0.185	0.125	-0.043	0.009	0.066	0.08		-0.054	-0.111		0.044		-0.081	0.195	0.052	0.054	0.126		0.15	-0.199	0.192		0.039	0.132	0.079	0.061	0.002	0.082		0.079	0.131	-0.158	0.038	0.031	-0.07	-0.14	0.007	0.06	-0.002		-0.096	0.113	-0.166	-0.179	0.067	0.088	0.082	-0.029	0.113	-0.07	0.123	-0.121	0.057		0.092		0.155	0.051	0.033	0.087	-0.001		0.024	0.056	0.175		0.185	0.05	0.233	-0.134	0.082	0.123	0.007	-0.063	0.084	0.079	0.141	0.204	0.212	0.039	-0.032	0.054	0.033	0.026	0.141		0.033	0.068	0.06	-0.058	0.116	0.051	0.017	0.077	0.036	0.161		-0.057	0.001	0.161	0.032	0.244	0.12		0.148		0.042	-0.065	-0.029	-0.138	-0.048	-0.043	0.121	-0.141		-0.032	-0.009	-0.106	0.155	0.075	-0.025	0.066	0.003		0.236	-0.073	0.234	0.116	-0.067		0.035	-0.044	0.018	-0.128	0.088	0.088		0.062		0.214	0.044	-0.039	0.058		0.109	-0.002	0.067		0.26	-0.094	0.155	0.268	-0.06	0.172	0.111	0.095	0.156	0.147	-0.029	-0.076	0.095	0.014	0.143	-0.065	0.059	0.04	0.219		-0.029	0.011	-0.028	0.108	0.076	0.012	0.141	-0.027	0.128	0.059	0.192	0.096	-0.163	-0.03	0.064		0.167	0.13	0.194	-0.067	0.17	0.141	-0.042	0.042	0.058	0.181	0.089	0.084	0.142	0.029	0.156	0.117	0.033	0.142	0.036	-0.07	0.037	-0.049	0.104	0.163	-0.051	-0.007	0.094	-0.053	0.195	0.048		0.157	0.034	-0.032	0.163	0.043	-0.073	0.029	-0.287			-0.02	-0.135	0.105		0.12	0.025	0.075	0.003	-0.021	-0.02	-0.025	0.001	0.195	0.116	-0.017	0.236	0.095	0.016	-0.018	0.005		-0.083	-0.066	0.019		-0.121	0.098	0.131	0.075	-0.034	-0.007	0.039	0.17	0.173	0.085	-0.043	-0.004	0.07	0.038	0.1	0.026	0.003	0.09	0.14	0.178	0.16	-0.078	0.081	0.041		0.158	-0.071	-0.079		-0.023	-0.013	-0.06	0.063	0.196	0.131		0.081	0.155	-0.08	0.003	0.1	0.014	0.134	0.041	0.225	-0.052		-0.01	0.195	0.01	-0.061	0.158	0.315	0.098	0.245	0.181	0.169	-0.028	0.152		0.082	0.013	0.225	-0.072		0.165	0.004		0.028	0.105	-0.079	-0.06	-0.119		0.296	0.107	-0.083	0.175	0.088	-0.078	0.011	0.089		-0.013		-0.001	0.115	0.061	0.09	-0.048	-0.003	0.028	0.069	0.035	0.087	-0.148	0.03	0.155	0.444	0.453	0.045	0.179	0.497	0.563			0.469	0.366	0.443	0.477		0.083	-0.115	0.001	0.063	-0.088	0.142	0.091	0.197	0.067	-0.194	0.01	0.027	0.006	0.063	-0.059	-0.024		0.016	0.107	0.039	0.055	-0.086	0.041	0.036	-0.125	0.167	0.053	-0.026		0.115	0.034		-0.064	0.105	-0.107	0.149	0.055	0.035	-0.029	0.005	-0.019		0.218	-0.009	0.187	0.033	-0.128	0.249	0.204	0.114	0.11	0.031	0.134	0.111	-0.013	0.044	0.077		0.006	0.081		0.048	-0.125	0.04	0.169		0.114	-0.014	0.231	0.189	0.177	0.025	-0.071	0.09	0.035	0.048	0.068	-0.006	0.008	-0.01	0.197	-0.17	0.105	0.067	-0.095	0.078	0.195		-0.045	-0.014	-0.053		0.186	0.027		0.056	0.044	0.087	0.15	0.157	0.024	-0.177	-0.081	-0.007	0.075	0.077	-0.005		0.118	0.067	0.035	0.129	0.194	-0.012	0.156	0.046	0.261	0.072	0.039	0.058	0.009	0.152	0.001	0.082		0	0.145	-0.151	-0.095	0.027	-0.062	-0.12	0.223	0.081		0.048	0.043	0.103	0.005	-0.005		0.069	0.076		0.051	-0.123	0.096	0.007	0.136			0.064	-0.03	-0.048	0.002		0.217		-0.005	-0.032	0.132	-0.06	0.172	0.005	0.146	-0.056	0.045		0.097	0.223	0.109	0.165	0.119	-0.038	0.234	0.096		-0.175	-0.01		0.019		0.083		0.09	0.052	0.054	0.08		-0.249	-0.035	0.044		0.173	0.059	0.049	0.037	0.054	0.076	0.078		0.147	-0.094	0.073		0.146	0.005	0.052	0.085		0.027	0.164		0.093		-0.058	0.212	0.226	0.196	0.167	-0.127	0.249	0.211	0.026	0.029		0.166		0.025				-0.023	0.055	0.162		0.004	0.016	0.058		0.215		0.063	0.133	0.077	0.102	-0.011	0.137	0.037	0.047	-0.098	-0.033	0.119		-0.072		0.019	0.249	0.121	0.106	0.074	0.008	0.107		-0.002	0.044		-0.036	0.066	0.228	0.136	0.138	0.128	0.058	0.05	0.113	0.129	0.159	-0.056	-0.088	0.171	0.068	0.035	0.004	-0.039	0.021	0.061	-0.037		-0.008	0.08	0.209	0.079	0.032	0.083	-0.001	0.128	-0.032		-0.018	0.099	-0.043	0.006	0.146	0.129	-0.046	0.107	0.131	-0.019	0.228	0.143	0.157	-0.083	-0.038			0.015	0.038			0.288	0.122	-0.228		0.029	-0.066	0.052	-0.11	0.068	-0.016	0.065			-0.082	-0.121	0.095	0.023	-0.353	-0.381	0.026		-0.008	-0.011	0.045			-0.02	-0.263		-0.02	-0.102		0.181	-0.042	0.058	0.02	0.204	0.187	0.072	0.041	-0.15	0.033	0.041		0.074		0.051	0.115		0.143	0.018	-0.04	-0.089	0.081	-0.059	0.035	-0.045	0.115	0.135	-0.018	-0.035		-0.031	0.064		0.145	-0.039	-0.183	0.061	-0.293	0.072	0.055	0.249	0.073	0.032	0.072		0.055	0.173	-0.067		-0.052	0.059	0.24	0.123	-0.113	0.093	0.139	0.044	0.208	0.046	-0.013	0.143	0.213	-0.073	-0.004	0.088		0.007	-0.029	0.201	-0.031	0.037	0.026	0.019	-0.134	0.015		-0.046	0.128	0.06	0.082	-0.014		0.039	0.08	0.056	0.033	-0.1	-0.031	0.134	0.168	0.294	0.075	-0.008	-0.149		0.037	-0.001	-0.011	-0.108		0.006	-0.145	0.039	0.001	-0.008	0.085	-0.012	-0.076	-0.018	-0.06			0.048	0.087	0.003	0.097	0.263	0.16	-0.017	0.075	0.074	-0.01	0.126		0.084		0.063	-0.1	0.2	0.1		0.272	0.117	0.133	0	-0.148		0.048	-0.034	0.279	0.128			0.087	0.027	0.128		0.104	0.073	0.028	0.005	0.037	-0.043	-0.001	-0.056	0.023	0.15	0.043	-0.139	-0.007	0.092	0.053	0.053	-0.043	0.126	0.112	0.081	0.006	-0.035	0.063	-0.049	0.107	0.271	0.109	-0.049	0.043	0.034	-0.112		0.034	0.194	0.004	0.039
BSU18100_parC.1	-0.023	0.221	-0.032	-0.142	-0.154	0.019	0.025	-0.108	-0.048	0.049	0.128	-0.005	0.014	0.041	-0.008	-0.024	-0.095	0	0.176	-0.027	-0.163	0.034	0.263	0.137	0.109	0.142	0.057	0.07	-0.03	-0.062	-0.133	-0.041	0.029	-0.008	-0.115	-0.516	0.092	0.137	-0.468		-0.16		0.215	0.097	-0.048	-0.045	0.231	0.059	-0.015	0.011	-0.006	0.036	0.181	-0.104	0.11	-0.18	0.094	-0.02	-0.042	-0.114	0.189		-0.145	0.197	-0.104	0.114	0.077	-0.029		0.079	-0.409	0.04	-0.096	-0.122	-0.102	-0.066	0.144	0.051	-0.098	-0.007	0.173	0.173	0.249	0.148	0.023	-0.069		0.157	0.133	0.123	0.232	0.009	0.175	0.008	0.089	0.111	0.137	-0.008	0.065	0.002	0.135	-0.121	0.18	0.318	-0.567	-0.032		-0.214	0.122	-0.06	-0.082	-0.184	0.019	-0.047	-0.143	-0.004	0.077	-0.057	-0.039	-0.005	-0.162	-0.239		-0.151	-0.103	0.07	-0.275	-0.151	0.024		0.025	0.225	-0.049		0.147	-0.028		0.238	0.041	-0.155	0.052	0.256	0.037	0.1	-0.066	-0.063	-0.177	0.061	-0.04	0.018	0.107	-0.024	0.058	0.125	0.051	-0.177	0.139	-0.056	-0.076	-0.043	-0.068	0.006	0.073	0.062	-0.005	0.006	0.173	-0.141	0.025	-0.145	-0.145	0.023	0.202	0.155	-0.366	-0.142	-0.142		-0.055			-0.04		-0.106	0.016	0.007	-0.085	0.1	0.095	0.116	0.068	0.133	0.053	0.062			0.171	0.021	0.085	-0.009	-0.055		0.013	0.025		0.088	0.077		0.143	0.105	-0.172	0.11	0.052	-0.103	-0.181	0.008		-0.018	-0.197	-0.132		0.03	-0.059	-0.006	-0.147	0.122	-0.271		-0.482	0.095	-0.303	0.041		-0.122	0.161	0.203		0.417	0.083	-0.133	-0.137	-0.057	0.115	-0.283	0.036	-0.021	0.034	0.035	0.138	-0.174	-0.177		-0.04		0.051	0.13	0.033		-0.02	0.071	0.233	0.126	-0.275	-0.249	-0.125	0.007	-0.069		-0.068	-0.033	-0.1	-0.213	-0.141	0.052		0.149	0.13	-0.113		-0.008	0.2	0.292	0.172	0.174	0.004	-0.274	-0.284	0.047		0.111	0.116	0.117	0.075	0.292	0.03	0.03	-0.076	0.198	-0.129	0.018	-0.036		0.106	0.185		-0.037	0.043	0.111	-0.051		0.04	-0.101	-0.068	-0.164	-0.04	0.075	0.309	0.506	0.541	0.24	0.16	0.472	0.511	0.004	0.466	0.413		0.53	0.588	0.416	0.441	-0.066	0.042	0.108	0.175		-0.207	-0.078		-0.009	0.076	0.026		0.104	0.049	-0.375	0.215	0.065	0.098		-0.086	0.069	0.087	0.209	0.165		-0.028	0.056	0.003	-0.135	0.121	0.098	-0.004	0.032	0.183	0.214	-0.111	0.178	0.066		0.11		0.043	-0.026		0.195	-0.05	0.016	0.146	0.081	0.057	0.206	0.159	0.146	0.072	0.012	0.025	0.142	-0.079	0.124	0.063	-0.009	0.352	0.012	-0.108	0.033	0.015	-0.109		0.083	-0.027		0.075		0.085	0.1	0.185	-0.094	0.19		0.009	-0.369	0.059		0.016	0.247	0.078	0.006	0.103	0.223		0.024	0.115	-0.064	-0.045	0.025	-0.072	-0.062	-0.042	0.068	-0.079		-0.098	0.06	0.018	-0.171	0.144	0.157	-0.013	-0.075	-0.041	-0.036	0.175	-0.009	0.188		0.082		0.043	-0.029	0.085	0.241	0.008		0.067	0.098	0.163		0.134	0.009	0.251	-0.047	0.04	0.079	0.035	-0.023	0.16	0.106	-0.152	0.041	0.135	0.161	0.063	-0.054	0.079	0.049	-0.054		0.051	0.063	-0.078	0.08	0.105	0.042	-0.107	-0.091	-0.081	0.215		0.005	0.102	0.134	0.119	0.212	0.069		0.221		0.116	-0.068	0.02	-0.003	-0.032	-0.132	0.193	-0.022		0.006	0.009	-0.075	0.044	0.136	-0.109	0.016	0.043		0.205	-0.124	0.3	0.127	-0.098		-0.003	-0.054	-0.057	-0.259	0.076	0.106		0.024		0.285	-0.106	-0.109	-0.04		0.061	0.147	0.135		0.236	-0.037	0.128	0.241	0.053	0.189	0.005	0.007	0.075	0.178	-0.149	0.07	0.103	0.124	0.095	0.022	0.017	0.249	0.329		-0.042	0.052	-0.047	-0.074	0.14	-0.001	0.063	-0.04	0.065	0.146	0.126	0.165	0.002	0.024	0.122		0.161	0.194	0.106	0.157	-0.055	0.161	0.161	0.066	0.056	0.037	0.014	0.209	0.15	0.022	0.127	0.179	-0.042	0.131	-0.015	-0.071	0	-0.001	0.218	0.114	-0.036	-0.088	-0.094	0.031	0.122	0		0.083	0.148	0.106	0.142	0.053	-0.097	0.303	-0.322			0.053	0.043	0.166		0.08	0.075	0.037	0.072	-0.051	-0.06	0.013	0.107	0.309	0.118	0.023	0.216	0.024	0.175	0.155	0.181		0.113	0.019	0.023		-0.226	0.054	0.145	0.112	-0.173	0.075	0.124	-0.012	0.148	0.192	-0.018	0.126	0.04	0.086	0.147	0.072	0.171	0.114	0.019	0.112	0.08	-0.119	0.105	0.136		0.153	-0.004	-0.007		-0.031	0.015	0.064	0.13	0.08	0.055		0.154	0.277	0.007	0.004	0.08	0.166	0.207	0.034	0.3	0.09		-0.144	0.239	0.158	-0.235	0.151	0.327	0.057	0.302	0.205	0.126	0.04	0.108		0.1	-0.151	0.075	-0.054		0.317	0.024		0.042	0.24	-0.166	0.009	-0.045		0.406	-0.021	-0.037	0.209	0.106	0.035	0.159	0.129		0.093		0.192	0.067	0.081	0.158	-0.014	-0.003	0.121	0.003	0.046	-0.089	-0.126	0.037	0.023	0.535	0.501	0.302	0.234	0.366	0.479			0.409	0.363	0.465	0.392		-0.019	0.004	-0.093	-0.041	-0.001	0.183	0.21	0.115	0.072	-0.142	0.018	-0.062	0.094	0.124	0.011	0.009		0.023	0.129	0.184	0.096	-0.165	0.15	0.184	-0.096	-0.035	-0.019	0.034		0.273	-0.154		-0.087	0.153	0.045	0.072	0.004	0.023	-0.188	0.043	0.038		0.253	0.082	0.182	0.078	-0.069	0.196	0.099	0.24	0.097	0.002	0.112	-0.08	-0.015	0.16	0.306		0.071	0.149		0.062	-0.004	0.084	0.233		0.096	-0.05	0.239	0.189	0.059	-0.035	-0.065	0.152	0.174	0.084	0.138	-0.176	0.087	-0.007	0.252	-0.105	0.266	0.167	0.041	-0.036	0.073		-0.125	-0.246	-0.15		0.176	0.07		0.016	-0.101	0.03	0.148	0.124	-0.039	-0.119	-0.05	-0.019	0.12	0.34	0.012		0.131	-0.143	-0.154	0.009	0.093	0.226	0.246	-0.047	0.267	0.053	0.172	0.238	-0.134	0.119	0.081	0.193		0.023	0.114	-0.151	-0.07	0.07	-0.055	-0.011	0.146	0.046		0.185	-0.037	0.096	-0.107	-0.113		0.08	0.018		-0.06	-0.125	0.013	-0.015	0.187			0.183	0.092	-0.024	0.081		0.132		0.101	-0.057	0.279	0.035	0.092	0.021	0.066	0.116	0.098		-0.109	0.22	0.14	0.165	0.249	0.067	0.221	0.085		-0.019	-0.045		-0.03		0.112		0.109	0.112	0.137	0.037		0.031	0.023	-0.051		0.064	0.093	0.061	0.118	0.105	0.186	0.105		0.203	-0.02	0.114		0.17	0.163	0.06	0.028		0.075	0.184		-0.004		0.049	0.177	0.255	0.063	0.246	-0.028	0.058	0.245	0.09	0.116		0.129		0.123				0.024	0.063	0.123		0.167	0.003	0.113		0.102		0.082	-0.064	0.172	0.199	0.063	0.315	0.161	0.169	0.035	0.082	0.123		-0.093		-0.08	0.047	0.091	0.001	0.16	-0.112	0.099		0.084	0.104		-0.046	0.138	0.215	0.203	0.076	0.159	-0.077	0.128	0.14	0.048	0.101	-0.034	0.094	-0.011	0.212	0.107	-0.036	0.034	0.062	0.076	0.008		0.086	0.019	0.172	0.162	0.089	0.101	-0.054	0.054	-0.068		-0.031	0.075	0.084	0.115	0.031	0.038	-0.179	0.124	0.053	-0.041	0.256	0.135	0.089	0.102	-0.121			0.1	0.02			0.24	0.218	-0.069		0.038	-0.032	-0.024	0.005	0.129	-0.009	0.007			-0.146	-0.072	0.014	0.153	-0.38	-0.459	-0.051		0.13	0.173	-0.051			0.021	-0.298		-0.046	-0.148		0.198	0.028	0.039	-0.051	0.094	0.218	-0.033	0.037	-0.075	0.063	0.065		0.069		-0.035	0.186		0.188	-0.043	-0.013	-0.132	0.105	-0.032	0.139	-0.054	0.074	0.109	0.141	-0.036		0.049	0.141		0.139	-0.014	-0.032	0.074	-0.116	0.243	0.14	0.23	-0.025	0.104	0.049		0.007	0.022	0.104		-0.106	0.042	0.118	0.284	-0.162	0.128	0.145	0.097	0.16	-0.132	0.107	0.3	0.103	-0.028	-0.013	0.15		0.022	0.006	0.019	-0.077	0.059	-0.092	-0.023	-0.043	0.012		0.104	-0.03	0.22	0.112	-0.01		0.062	0.071	0.079	0.178	0.082	-0.166	0.16	0.259	0.196	-0.032	-0.103	-0.066		-0.007	0.066	0.008	0.199		-0.101	0.092	-0.04	0.045	-0.082	-0.103	0.007	0.128	-0.005	0.149			0.114	0.242	-0.084	0.022	0.144	0.165	0.067	-0.089	0.101	0.058	0.064		0.219		0.044	-0.062	0.149	0.085		0.113	0.148	0.033	0.032	-0.037		0.091	0.11	0.167	0.224			0.155	0.072	0.138		0.103	0.084	0.068	-0.097	0.089	-0.008	0.168	-0.048	-0.079	0.235	0.025	-0.103	0.014	0.128	0.161	0.115	0.118	0.138	0.08	0.016	0.083	-0.046	-0.005	-0.131	0.17	0.008	0.282	-0.067	0.066	0.193	-0.189		-0.003	0.219	0.025	0.173
BSU24350_accB.2	-0.147	0.226	-0.091	-0.117	-0.067	-0.058	0.022	-0.014	-0.089	0.145	0.062	-0.101	-0.142	0.099	0.029	-0.125	-0.086	-0.073	0.171	0.188	-0.132	0.109	0.316	0.097	0.061	0.077	0.058	0.129	0.058	-0.068	-0.167	0.077	-0.078	-0.031	-0.167	-0.488	0.07	0.072	-0.428		-0.17		0.118	-0.034	-0.065	-0.066	0.23	0.171	0.029	-0.076	-0.053	0.104	0.098	-0.066	0.154	-0.057	0.168	0.046	-0.057	-0.101	0.077		-0.091	0.162	-0.136	0.161	0.012	-0.017		-0.057	-0.348	0.082	-0.138	-0.115	-0.145	-0.088	0.17	-0.088	-0.093	-0.15	0.122	0.194	0.17	0.104	0.082	-0.159		0.077	0.188	0.145	0.158	-0.073	0.016	0.071	0.174	0.075	0.196	0.036	0.043	-0.093	0.099	-0.125	0.28	0.303	-0.507	-0.03		-0.126	0.092	-0.122	-0.04	-0.195	0.02	0.024	-0.078	-0.114	0.128	-0.01	0.008	0.087	-0.103	-0.17		-0.055	-0.062	0.168	-0.166	0.013	0.033		0.192	0.287	-0.008		-0.023	-0.042		0.174	-0.101	-0.002	0.103	0.233	0.045	0.109	-0.001	-0.002	-0.156	0.055	0.003	0.031	0.127	-0.001	-0.023	0.197	0.092	-0.096	0.119	-0.189	-0.133	-0.077	-0.194	-0.07	0.033	-0.05	0.074	0.117	0.046	-0.045	0.018	-0.056	-0.074	0.017	0.169	0.216	-0.333	-0.099	-0.166		-0.092			0.131		-0.046	0.056	0.041	-0.006	0.16	0.097	0.177	0.196	0.161	0.171	0.188			0.113	0.004	0.048	0.032	0.112		-0.026	-0.044		0.221	0.02		0.13	0.087	0.016	0.043	0.024	0.048	-0.068	-0.049		0.108	-0.033	-0.017		0.046	-0.081	-0.05	-0.169	0.026	-0.298		-0.399	-0.059	-0.258	0.067		-0.161	0.09	0.141		0.24	0.091	0.087	-0.098	-0.08	-0.047	-0.287	0.101	-0.006	0.104	0.124	0.038	-0.108	0.046		0.106		0.146	0.128	0.163		0.071	0.167	0.243	0.055	-0.103	-0.067	0	-0.038	-0.001		-0.092	-0.046	-0.007	-0.21	-0.145	0.21		0.039	0.054	-0.071		0.053	0.14	0.397	0.098	0.092	0.161	-0.262	-0.184	-0.018		0.117	0.085	-0.015	-0.099	0.187	-0.012	-0.006	-0.003	0.101	-0.046	0.194	-0.092		-0.022	0.149		0.06	0.048	0.085	0.093		0.048	-0.12	-0.017	-0.096	-0.042	0.078	0.498	0.505	0.535	0.434	0.2	0.491	0.562	0.22	0.538	0.547	0.53		0.597	0.547	0.505	0.076	0.064	0.111	0.069		-0.095	-0.006		-0.078	0.059	0.095		0.113	0.175	-0.361	0.235	0.042	0.099		0.047	0.02	0.132	0.15	0.181		-0.086	0.2	-0.073	-0.072	0.117	0.192	-0.108	0.109	0.164	0.242	-0.063	0.126	0.089		0.091		0.027	-0.081		0.2	-0.045	0.121	0.083	0.171	0.105	0.13	0.106	0.056	-0.012	0.007	0.001	0.149	0.045	0.176	0.001	0.114	0.242	0.071	-0.112	-0.013	0.16	-0.015		0.077	-0.045		0.013		-0.043	0.086	0.1	0.017	0.132		0.113	-0.27	0.144		0.094	0.027	0.07	-0.002	0.072	0.107		0.166	0.147	-0.101	0.06	-0.008	-0.014	-0.119	-0.019	0.062	0.075		-0.07	0.087	-0.13	-0.129	-0.053	0.094	0.045	0.029	0.08	0.106	0.103	-0.006	0.109		0.105		0.169	0.02	0	0.125	-0.074		0.128	0.096	0.15		0.134	0.001	0.158	-0.053	0.14	0.062	0.038	-0.021	0.174	0.118	0.099	0.092	0.191	0.012	0.003	0.061	0.07	0.015	0.05		0.062	0.159	0.001	0.042	0.036	0.114	-0.061	-0.012	0.078	0.28		-0.04	0.067	0.058	0.12	0.321	0.197		0.185		-0.001	0.034	-0.124	-0.152	-0.034	-0.12	0.117	-0.001		-0.046	0.083	-0.074	0.028	0.1	-0.005	0.082	-0.037		0.188	-0.079	0.316	0.162	-0.05		0.014	-0.052	-0.012	-0.137	0.108	0.086		-0.038		0.23	-0.089	0.015	-0.036		0.125	0.045	0.127		0.223	-0.124	0.109	0.293	0.027	0.147	0.089	0.189	0.09	0.045	-0.009	0.09	0.144	0.116	0.166	-0.035	0.029	0.128	0.284		0.12	0.021	-0.043	0.001	0.082	0.015	0.221	-0.129	0.071	0.118	0.076	0.213	-0.017	0	0.163		0.184	0.185	0.182	-0.054	0.101	0.124	0.121	0.091	0.028	0.072	0.069	0.218	0.116	0.131	0.081	0.179	0.023	0.061	0.135	-0.058	0.008	0.059	0.168	0.07	-0.143	0.059	-0.047	0.051	0.092	0.017		0.215	0.065	0.079	0.157	-0.038	-0.062	0.161	-0.267			-0.032	0.132	0.077		0.136	0.071	0.091	0.098	0.036	-0.064	0.073	0.085	0.21	0.077	0.068	0.231	0.132	0.04	0.004	0.136		0.081	0.1	-0.068		-0.201	0.007	0.166	0.029	-0.065	0.077	0.104	-0.124	0.149	0.178	-0.032	0.044	0.065	0.132	0.086	0.036	0	0.094	0.09	0.157	0.066	-0.018	0.072	0.106		0.059	-0.073	0.024		-0.09	0.049	0.067	0.177	-0.012	0.197		0.191	0.242	-0.048	-0.071	0.14	0.013	0.129	0.106	0.267	0.135		-0.031	0.215	0.105	-0.177	0.188	0.436	0.152	0.307	0.192	0.093	0.046	0.131		0.141	-0.023	0.196	0.059		0.221	0.021		0.019	0.167	-0.121	-0.011	0.025		0.308	-0.008	-0.023	0.182	0.096	-0.04	0.072	0.156		0.097		-0.05	0.112	-0.042	0.192	0.02	-0.057	0.085	0.078	0.077	0.05	-0.143	0	0.012	0.415	0.473	0.172	0.238	0.413	0.49			0.492	0.397	0.468	0.5		0.006	-0.081	-0.06	0.002	-0.052	0.118	0.222	0.143	0.045	-0.067	-0.014	0.006	0.127	0.137	-0.103	0.025		0.095	0.236	0.033	0.12	-0.168	0.173	0.104	-0.102	0.036	0.053	0.033		0.213	0.002		-0.002	0.155	-0.109	0.124	0.003	-0.005	-0.056	-0.03	0.024		0.246	0.031	0.247	0	-0.084	0.126	0.074	0.072	0.045	0.015	0.147	0.042	-0.049	0.153	0.063		-0.05	0.067		-0.032	-0.066	0.05	0.139		0.092	-0.029	0.254	0.144	0.103	0.062	-0.084	0.11	0.121	0.045	0.119	-0.062	0.036	-0.017	0.197	-0.119	0.105	0.075	-0.009	0.083	0.177		-0.012	-0.05	-0.006		0.141	0.036		0.102	-0.021	0.18	0.166	0.12	0.007	-0.09	0.044	0.053	0.019	0.361	0.073		0.231	0.069	0.006	0.147	0.203	0.14	0.172	0.052	0.341	0.096	0.05	0.079	0.007	0.082	0.077	0.213		-0.041	0.191	-0.079	-0.026	-0.045	-0.05	-0.081	0.293	0.171		0.044	-0.042	0.076	-0.068	-0.021		0.057	0.041		-0.044	-0.11	0.083	0.022	0.205			0.142	0.058	-0.013	0.036		0.11		0.144	-0.028	0.191	0.001	0.144	0.118	0.137	0.038	0.084		-0.012	0.137	0.14	0.234	0.188	0.039	0.225	0.05		-0.1	-0.02		-0.072		0.05		0.08	0.01	0.122	0.129		0.091	-0.011	-0.021		0.151	-0.014	0.06	-0.011	-0.011	0.155	0.164		0.087	-0.112	0.088		0.168	0.009	0.059	0.129		0.078	0.242		-0.016		0.049	0.19	0.193	0.193	0.137	-0.111	0.121	0.169	0.13	0.055		0.207		0.022				0.033	0.106	0.133		0.021	-0.044	0.041		0.165		0.099	0.071	0.143	0.1	-0.047	0.266	0.068	0.115	-0.006	0.049	0.157		-0.034		-0.007	0.125	0.041	0.024	0.109	0.003	0.196		0.209	0.072		-0.018	0.078	0.217	0.167	0.107	0.116	0.012	0.14	0.109	0.15	0.127	0.019	0.044	-0.006	0.211	0.057	-0.005	0.069	0.152	0.08	0		0.071	0.077	0.212	0.061	0.042	0.07	-0.105	0.021	0.054		0.095	0.098	0.012	0.022	0.131	0.121	-0.084	0.146	0.139	-0.051	0.383	0.144	0.104	-0.011	-0.079			0.012	-0.032			0.253	0.093	-0.234		-0.027	0.117	0.127	-0.006	0.149	0.113	0.103			-0.081	-0.061	0.067	0.109	-0.376	-0.378	-0.031		-0.044	0.104	0.031			-0.088	-0.325		-0.032	-0.135		0.169	0.018	0.117	0.031	0.189	0.226	-0.089	-0.033	-0.015	-0.012	0.07		0.072		-0.069	0.123		0.137	0.048	-0.02	-0.041	0.189	0.082	0.194	-0.062	0.125	0.087	0.091	-0.027		0.102	0.098		0.101	-0.041	-0.029	0.027	-0.187	0.165	0.075	0.206	0.01	0.003	0.013		-0.032	0.097	0.052		-0.082	0.029	0.118	0.232	-0.128	0.075	0.167	0.021	0.239	0.003	0.079	0.27	0.09	-0.096	-0.012	0.171		0.061	0.048	0.048	0.032	0.032	-0.053	0.042	-0.12	0.047		-0.04	-0.035	0.107	0.094	0.006		-0.033	0.049	0.051	0.054	-0.049	-0.093	0.141	0.154	0.224	-0.072	0.018	-0.029		0.014	0.111	0.042	0.034		0.034	-0.063	-0.023	0.06	-0.117	0.006	0.02	-0.017	0.06	0.037			0.147	0.163	0.037	0.077	0.205	0.16	0.031	0.066	0.075	0.074	0.111		0.108		0.101	-0.06	0.143	0.068		0.195	0.111	0.141	0.113	-0.075		0.071	0.024	0.165	0.185			0.098	0.103	0.201		0.011	0.08	-0.07	-0.067	0.016	0.101	0.024	-0.01	-0.035	0.221	0.082	-0.031	0.047	0.106	0.076	0.142	0.05	0.067	0.208	0.136	0.08	0.057	0.016	-0.064	0.021	0.152	0.236	-0.09	0.083	0.175	-0.113		-0.058	0.149	-0.03	0.093
BSU25310_dgkA.2	-0.169	0.261	0.065	-0.083	-0.179	-0.019	0.049	-0.018	-0.039	0.08	0.109	-0.092	-0.033	0.109	0.06	-0.104	-0.055	-0.01	0.265	0.115	-0.187	0.057	0.228	0.073	0.14	0.061	-0.028	0.036	0.063	-0.071	-0.077	0.055	0.047	0.059	-0.048	-0.535	0.062	-0.008	-0.412		-0.133		0.154	0.052	0.003	-0.054	0.163	0.217	-0.04	-0.027	-0.017	0.132	0.071	-0.072	0.026	-0.087	0.082	0.094	-0.05	-0.1	0.041		-0.023	0.183	-0.132	0.047	0.111	-0.016		-0.076	-0.363	0.089	-0.019	-0.131	-0.115	-0.139	0.059	-0.058	-0.075	-0.085	0.194	0.254	0.204	0.1	0.017	-0.15		0.066	0.052	0.065	0.194	-0.008	0.075	0.099	0.158	0.041	0.163	-0.03	0.035	0.015	0.038	-0.186	0.327	0.327	-0.538	-0.008		-0.176	0.053	-0.125	0.02	-0.106	0.039	-0.016	-0.129	-0.152	0.057	0.039	0.112	0.066	-0.068	-0.172		-0.095	-0.043	0.181	-0.208	-0.027	0.142		0.175	0.263	-0.037		0.045	0.015		0.249	-0.039	-0.088	0.08	0.245	-0.045	0.058	-0.01	-0.017	-0.161	0.079	0.025	0.142	0.116	0.021	0.004	0.114	0.141	-0.112	0.049	-0.135	-0.07	-0.003	-0.095	-0.078	0.06	-0.006	0.065	0.048	-0.023	-0.041	0.073	-0.13	-0.031	0.066	0.063	0.126	-0.302	-0.104	-0.201		0.007			0.05		-0.028	0.011	-0.067	0.001	0.101	-0.013	0.073	0.054	-0.019	0.075	0.031			0.116	0.019	0.028	-0.079	-0.072		-0.036	-0.046		0.051	0.069		0.047	0.054	-0.056	0.078	0.115	-0.037	-0.188	-0.047		-0.036	-0.046	-0.027		0.109	-0.043	-0.046	-0.142	0.105	-0.331		-0.435	0.003	-0.208	0.164		-0.145	0.026	0.176		0.361	0.04	0.029	-0.075	0.018	-0.038	-0.199	0.11	0.069	0.077	0.083	0.053	-0.163	-0.125		0.077		0.032	-0.006	0.064		-0.008	0.013	0.312	0.159	-0.172	-0.169	-0.058	-0.029	-0.074		-0.097	-0.097	-0.042	-0.188	-0.211	0.19		0.024	-0.005	-0.109		0.108	0.135	0.345	0.077	0.065	0.101	-0.222	-0.212	-0.11		0.141	0.141	0.066	-0.051	0.285	-0.099	0.104	-0.009	0.089	-0.073	0.063	-0.015		-0.029	0.152		0.004	0.079	0.081	-0.008		0.043	-0.07	-0.08	-0.095	-0.041	0.102	0.362	0.474	0.532	0.322	0.221	0.469	0.58	0.111	0.486	0.452	0.588	0.597		0.546	0.567	0.107	0.079	0.075	0.071		-0.081	0.081		-0.063	0.029	0.089		0.096	0.032	-0.372	0.221	0.028	0.169		0.03	0.073	0.063	0.125	0.144		0	0.041	0.01	-0.12	0.043	0.07	-0.127	0.051	0.153	0.207	0	0.187	0.052		0.065		-0.019	-0.149		0.169	-0.12	0.048	0.077	0.11	0.097	0.129	0.126	-0.033	0.013	-0.001	0.061	0.116	-0.036	0.085	0.06	0.064	0.212	0.061	-0.058	-0.063	0.005	-0.01		-0.001	-0.11		0.05		0.027	0.035	0.051	-0.05	0.094		0.111	-0.304	0.085		0.111	0.115	0.041	0.015	0.062	0.14		0.009	0.098	-0.143	0.012	-0.083	-0.06	-0.031	-0.053	0.113	0.025		-0.211	-0.009	-0.076	-0.185	0.093	0.133	0.031	-0.02	0.038	-0.004	0.073	-0.024	0.119		0.114		0.047	-0.008	0.076	0.101	-0.048		0.115	0.081	0.119		0.092	0.068	0.154	-0.012	0.157	-0.003	-0.048	-0.013	0.117	0.008	-0.065	0.084	0.216	0.006	0.019	0.066	0.025	-0.003	0.072		-0.002	0.164	-0.097	0.078	0.042	0.043	-0.071	-0.055	-0.011	0.275		-0.024	0.174	0.076	0.05	0.204	0		0.181		0.133	-0.04	-0.051	-0.046	0.018	-0.026	0.127	0.155		-0.038	0.098	0	0.026	0.018	-0.06	0.04	0.101		0.182	-0.061	0.361	0.079	0.028		0.036	-0.057	0.015	-0.118	0.054	0.065		-0.038		0.218	-0.011	0.019	-0.097		0.185	0.04	0.065		0.191	-0.094	0.122	0.242	0.036	0.19	0.118	-0.02	0.066	0.085	-0.102	0.098	0.144	0.16	0.131	-0.038	-0.019	0.15	0.189		0.002	0.018	0.054	-0.054	0.103	0.027	0.176	-0.079	0.129	0.042	0.088	0.232	-0.119	0.013	0.03		0.142	0.12	0.121	-0.017	0.049	0.072	0.08	0.05	0.085	-0.036	0.068	0.108	0.072	0.096	0.048	0.246	-0.067	0.104	0.03	-0.035	-0.005	-0.072	0.136	0.173	-0.074	0.02	-0.04	-0.06	0.103	-0.01		0.136	0.113	0.055	0.149	0.085	-0.098	0.16	-0.26			0.049	0.125	0.027		0.143	0.06	-0.005	0.1	-0.032	-0.007	0.031	0.055	0.232	0.159	0.145	0.191	0.026	-0.007	0.007	0.08		0.072	-0.044	-0.088		-0.207	-0.027	0.099	0.084	-0.013	0.071	0.107	-0.03	0.136	0.212	0.007	0.063	0.135	0.1	0.085	0.041	0.036	0.098	0.054	0.143	-0.003	-0.013	0.068	0.087		0.108	-0.036	0.079		-0.038	0.004	0.074	0.172	0.161	0.114		0.087	0.258	0.038	0.025	0.077	0.147	0.218	0.048	0.404	0.101		-0.011	0.19	0.088	-0.123	0.157	0.458	0.115	0.364	0.12	0.083	-0.029	0.073		0.072	-0.064	0.101	0.043		0.173	-0.076		0.12	0.188	-0.058	0.002	0.006		0.441	0.063	-0.079	0.152	0.031	-0.061	0.13	0.077		0.011		0.01	0.069	0.001	0.147	-0.032	-0.097	-0.061	0.101	0.039	-0.034	-0.162	0	0.152	0.445	0.493	0.183	0.173	0.391	0.476			0.479	0.36	0.478	0.471		0.055	-0.066	-0.016	-0.024	0.091	0.09	0.18	0.124	0.023	-0.055	-0.07	-0.149	0.115	0.131	-0.047	0.004		-0.036	0.181	0.039	0.086	-0.075	0.083	0.082	-0.09	-0.032	0.017	0.065		0.145	-0.06		-0.088	0.069	0.007	0.128	-0.026	0.066	-0.121	-0.047	-0.009		0.297	0.045	0.174	0.017	-0.153	0.135	0.11	0.08	0.068	0.026	0.113	0.053	-0.07	0.146	0.172		0.083	0.049		-0.016	-0.023	0.039	0.163		0.025	0.047	0.13	0.152	0.1	0.047	-0.139	0.137	0.072	0.102	0.153	-0.164	0.099	-0.019	0.218	-0.082	0.041	0.065	0.034	0.025	0.104		-0.048	-0.043	-0.123		0.123	0.025		0.026	0.019	0.061	0.067	0.089	-0.078	-0.065	-0.004	0.039	0.064	0.343	0.089		0.148	-0.011	-0.054	0.099	0.183	0.121	0.116	0.037	0.304	0.091	0.13	0.179	-0.032	0.089	0.161	0.124		0.014	0.196	-0.008	-0.048	-0.038	-0.035	-0.102	0.213	0.107		0.117	-0.022	0.098	-0.004	-0.04		0.056	-0.018		-0.007	-0.115	0.011	0.091	0.208			0.188	0.022	-0.061	0.099		0.146		0.012	0.016	0.119	-0.066	0.164	0.005	0.071	0.038	0.164		0.004	0.096	0.085	0.205	0.119	0.008	0.202	-0.003		-0.056	0.014		-0.062		0.07		0.145	0.092	0.101	0.11		0.031	-0.142	0.135		0.193	0.107	0.063	0.029	-0.009	0.129	0.016		0.151	-0.07	0.073		0.179	0.097	0.044	0.029		0.087	0.223		-0.004		-0.025	0.14	0.23	0.106	0.139	-0.051	0.128	0.156	0.129	-0.02		0.105		0.114				0.025	0	0.183		-0.006	0.024	0.105		0.178		0.142	0.148	0.125	0.116	-0.069	0.214	0.051	0.036	-0.041	0.033	0.186		-0.065		-0.04	0.1	-0.013	0.091	0.069	0.003	0.149		0.126	0.087		0.077	0.057	0.153	0.113	0.128	0.127	-0.011	0.131	0.097	0.07	0.054	0.014	0.061	0.092	0.121	0.083	0.004	0.013	0.046	0.055	0.051		0.061	0.07	0.277	0.078	0.007	0.045	-0.024	-0.002	-0.032		0.009	0.082	-0.044	0.041	0.108	0.083	-0.051	0.171	0.044	-0.017	0.305	0.024	0.126	0.059	-0.117			0.055	-0.015			0.187	0.159	-0.13		0.037	-0.024	0.064	0.106	0.153	0.076	0.049			0.001	-0.076	0.038	0.144	-0.351	-0.398	0.072		-0.017	0.128	0.041			0.003	-0.223		-0.043	-0.087		0.133	0.099	0.039	0.02	0.165	0.18	0	-0.045	-0.012	0.048	0.07		0.071		-0.009	0.058		0.152	-0.063	0.013	-0.087	0.122	-0.026	0.142	-0.083	0.073	0.105	0.11	-0.115		0.042	0.114		-0.032	0.021	-0.122	0.027	-0.177	0.124	0.094	0.125	0.015	0.098	0.05		0.027	0.003	0.045		-0.073	0.045	0.164	0.135	-0.062	-0.003	0.099	0.081	0.207	0.033	0.068	0.26	0.079	-0.08	-0.006	0.206		0.018	0.063	-0.026	0.035	0.053	-0.095	-0.027	-0.081	-0.023		0.043	-0.1	0.148	0.076	0.049		0.115	0.053	0.103	0.132	0.054	-0.068	0.171	0.191	0.227	-0.034	0.018	-0.082		0.021	0.135	0.063	0.033		-0.004	0.008	0	0.074	-0.125	-0.004	0.05	0.048	0.082	0.116			0.118	0.163	-0.01	0.114	0.113	0.134	0	0.02	0.132	0.161	0.039		0.129		0.072	-0.028	0.144	0.054		0.204	0.022	0.091	0.022	0.01		-0.051	0.063	0.121	0.17			0.095	0.112	0.096		0.023	0.113	-0.081	-0.015	0.035	0.056	0.037	-0.056	-0.06	0.208	0.068	-0.133	0.044	0.042	0.084	0.19	0.061	0.079	0.172	0.141	0.14	0.075	-0.004	-0.172	0.004	0.099	0.231	-0.04	0.068	0.106	-0.105		0.016	0.173	-0.016	0.081
BSU32170_dapF.3	-0.178	0.378	-0.062	-0.047	-0.218	-0.143	-0.041	-0.022	-0.052	0.104	-0.013	-0.159	-0.107	0.184	0.042	-0.191	-0.028	-0.137	0.143	0.104	-0.136	0.006	0.173	0.125	0.046	0.117	0.027	-0.022	0.062	-0.117	-0.001	0.072	0.017	0.048	-0.072	-0.438	-0.077	-0.001	-0.392		-0.134		0.073	0.085	-0.07	0.021	0.145	0.168	0.056	-0.041	0.052	0.118	-0.051	-0.118	-0.018	-0.157	0.166	0.058	-0.013	-0.056	0.043		-0.036	0.161	0.009	0.123	-0.014	0.008		-0.082	-0.342	-0.009	-0.097	-0.036	-0.128	-0.212	0.097	-0.026	-0.082	0.02	0.117	0.245	0.146	0.126	0.018	-0.178		-0.052	0.071	0.133	0.083	-0.004	-0.006	0.056	0.123	0.064	0.185	0.016	0.039	0.077	0.093	-0.016	0.391	0.275	-0.522	0.029		-0.101	-0.121	-0.063	-0.031	-0.156	0.117	0.005	-0.126	-0.164	0.033	-0.013	0.06	0.177	-0.126	-0.179		-0.102	-0.068	0.218	-0.157	-0.041	-0.008		0.173	0.339	-0.041		-0.101	-0.006		0.382	-0.058	-0.054	0.074	0.137	-0.036	-0.091	-0.091	0.005	-0.133	0.105	-0.025	0.168	0.156	0.06	-0.038	0.164	0.06	-0.056	0.076	-0.157	-0.157	0.001	-0.071	0.042	-0.053	-0.007	0.002	0.117	-0.03	-0.013	-0.023	-0.069	-0.051	0.057	0.103	0.072	-0.295	-0.001	-0.125		0.057			0.093		0.008	0.121	-0.05	0.024	0.104	0.034	0.126	-0.025	0.053	0.023	-0.042			0.072	-0.078	0.023	-0.032	0.041		-0.068	-0.075		0.068	0.096		0.059	0.04	-0.043	0.049	0.087	0.073	-0.158	-0.03		0.039	0.064	0.009		0.086	-0.02	-0.071	-0.073	0.031	-0.322		-0.317	0.022	-0.131	0.097		-0.155	-0.064	0.158		0.332	0.059	0.023	0	0.037	-0.126	-0.169	0.054	-0.019	0.053	0.022	-0.028	0.016	0.036		0.043		0.018	0.027	0.025		-0.07	0.001	0.149	0.041	-0.056	0.041	0.119	-0.045	-0.014		-0.146	-0.048	-0.036	-0.166	-0.174	0.177		0.048	-0.019	-0.106		0.149	0.129	0.38	-0.034	-0.046	0.275	-0.196	-0.205	-0.044		0.104	0.029	0.022	0.017	0.135	-0.046	0.033	0.035	0.016	0.125	0.301	-0.123		-0.012	0.09		0.01	0.096	0.032	0.065		-0.02	-0.021	-0.131	-0.085	-0.104	0.165	0.549	0.513	0.445	0.338	0.208	0.46	0.524	0.154	0.515	0.539	0.416	0.547	0.546		0.612	0.036	0.05	0.029	-0.012		0.008	0.018		0.032	0.029	0.113		0.075	0.156	-0.266	0.231	0.089	0.131		0.037	-0.01	0.044	0.177	0.104		-0.065	0.093	-0.005	-0.16	0.136	-0.003	-0.118	0.064	0.049	0.145	-0.036	0.196	0.044		-0.018		0.025	-0.141		0.065	-0.035	0.009	0.173	0.147	0.068	0.048	0.022	0.045	-0.008	-0.033	0.06	0.06	0.057	0.104	0.021	0.082	0.1	0.072	-0.072	-0.048	0.029	0.085		0.016	-0.152		-0.021		-0.058	0.015	-0.001	-0.025	0.019		0.152	-0.189	0.136		-0.02	0.152	-0.05	-0.036	-0.001	0.098		0.032	0.115	-0.142	0.127	0.023	-0.067	-0.017	0.042	0.144	0.019		-0.207	-0.073	-0.106	-0.125	-0.025	0.089	0.054	-0.01	0.09	0.098	0.14	-0.09	0.221		0.089		0.04	-0.006	0.034	0.016	-0.177		0.135	0.032	0.06		-0.041	0.075	0.051	-0.042	0.08	0.079	-0.084	0.012	0.029	-0.037	0.024	0.149	0.208	0.008	-0.037	-0.019	0.086	0.001	0.049		0.041	0.115	-0.097	0.032	0.025	0.009	0.081	0.036	0.027	0.204		-0.035	0.062	0.028	0.016	0.179	0.096		0.067		0.075	0.064	-0.027	-0.131	0.01	-0.054	0.074	-0.023		-0.061	-0.032	0.002	0.05	0.096	0.038	0.1	0.096		0.174	-0.089	0.25	0.053	-0.047		0.014	-0.052	0.058	-0.06	0.11	0.078		0.02		0.079	-0.002	-0.025	-0.059		0.07	0.113	0.016		0.106	-0.028	0.148	0.217	0.127	0.184	0.071	-0.078	0.052	0.087	0.038	-0.013	0.181	-0.002	0.01	0.081	0.026	0.069	0.218		-0.076	-0.016	0.031	-0.001	0.163	0.109	0.134	0.047	0.088	0.177	0.179	0.062	-0.056	0.05	-0.032		0.105	0.158	0.26	0.066	0.063	0.166	0.024	0.004	0.079	0.026	0.017	0.061	0.018	0.049	0.099	0.117	-0.076	0.065	0.151	-0.079	0.117	0.043	0.119	0.068	-0.039	0.023	-0.048	0.016	0.196	0.035		0.084	0.127	0.076	0.14	0	-0.022	0.153	-0.202			0.041	0.042	0.002		0.04	0.149	-0.007	0.087	0.053	0.031	-0.055	0.012	0.121	0.218	0.115	0.191	0.109	0.051	0.015	0.022		0.114	-0.031	0.035		-0.099	-0.029	0.119	0.089	-0.091	0.016	0.191	-0.035	0.121	0.068	-0.033	0.057	0.07	0.187	0.037	-0.037	-0.014	0.146	0.109	0.095	0.058	0.023	0.061	0.059		0.101	-0.008	-0.004		-0.018	0.088	0.022	0.082	0.056	0.202		0.039	0.147	0.095	-0.054	-0.003	0.063	0.168	0.021	0.39	0.148		0.046	0.148	0.139	-0.075	0.241	0.286	0.073	0.364	0.095	0.098	-0.013	0.037		0.089	0.105	0.176	-0.07		0.07	0.004		0.051	0.09	-0.009	-0.065	0.044		0.311	0.087	0.015	0.181	0.064	-0.024	0.016	0.094		0.075		-0.03	0.109	-0.028	0.104	0.024	-0.133	-0.016	0.153	-0.076	0.07	-0.041	-0.035	-0.04	0.422	0.419	0.034	0.169	0.421	0.53			0.526	0.363	0.474	0.49		0.061	-0.052	0.104	-0.092	0.058	0.072	0.176	0.033	0.215	-0.117	-0.075	0.03	0.088	0.079	0.03	0.063		0.086	0.139	-0.049	0.038	-0.002	0.162	0.066	-0.08	0.037	0.114	0.011		0.066	0.054		-0.065	0.105	-0.033	0.108	0.019	-0.031	-0.02	0.098	-0.007		0.2	0.081	0.199	-0.008	-0.171	0.129	0.166	0.007	0.042	-0.036	0.054	0.036	-0.006	0.04	0.204		0	0.016		-0.032	-0.085	0.071	0.12		0.035	0.056	0.191	0.107	0.118	0.088	-0.007	0.076	0.036	-0.009	0.111	-0.032	0.01	-0.077	0.171	-0.079	0.009	0.064	-0.067	0.124	0.211		0.002	0.016	0.004		0.041	0.096		0.072	0.048	0.054	0.101	0.106	-0.031	-0.058	0	0.065	0.072	0.223	0.103		0.177	0.135	0.031	0.206	0.159	0.108	0.131	0.026	0.313	0.041	0.147	0.053	0.04	0.179	0.042	0.089		0.016	0.138	-0.135	-0.139	0.062	0.067	-0.091	0.249	0.049		0.059	-0.058	0.143	0.006	0.087		0.102	-0.031		0.073	-0.043	0.048	0.042	0.114			0.124	0.053	-0.073	0.083		0.158		0.112	-0.016	0.05	-0.062	0.152	0.054	0.101	-0.126	0.132		0.052	0.119	0.093	0.123	0.117	-0.015	0.159	-0.022		-0.11	-0.026		0.009		0.064		0.092	0.096	0.095	0.052		-0.063	-0.025	0.036		0.176	0.057	-0.168	0.046	-0.013	0.097	-0.03		0.109	-0.058	0.123		0.045	0.099	0.029	0.075		0.059	0.111		0.018		-0.093	0.074	0.226	0.126	0.032	-0.004	0.14	0.143	-0.023	0.03		0.05		0.049				-0.025	0.002	0.146		0.017	-0.002	0.023		0.204		0.153	0.188	0.171	0.083	-0.138	0.205	-0.032	0.154	-0.015	-0.015	0.091		-0.042		-0.004	0.174	-0.021	0.136	0.062	-0.027	0.173		0.093	0.05		0.021	-0.017	0.174	0.113	0.162	0.139	0.01	0.089	0.083	0.067	0.004	0.038	-0.085	0.125	0.067	0.094	0.01	-0.066	0.1	0.036	0.001		0.014	0.158	0.233	0.047	-0.038	0.002	-0.04	0.137	0.002		0.035	0.153	-0.011	0.05	0.156	0.08	-0.068	-0.011	0.055	0.009	0.354	0.05	0.172	0	-0.106			0.054	0.043			0.213	0.166	-0.065		0.091	-0.082	0.099	0.002	0.123	0.094	0.132			-0.047	-0.062	-0.061	0.13	-0.341	-0.339	0.077		-0.084	0.019	-0.03			-0.018	-0.274		-0.084	-0.067		0.182	0.05	0.013	0.029	0.113	0.044	-0.088	0.044	-0.089	0.076	0.036		0.068		0.097	0.176		0.114	-0.02	0.093	0.035	0.086	0.01	0.092	0.002	0.184	0.106	0.017	-0.095		-0.083	0.046		0	0.024	-0.091	0	-0.15	0.031	0.145	0.186	0.072	0.102	0.151		0.023	-0.017	0.064		-0.083	0.068	0.188	0.176	-0.093	0.068	0.185	0.125	0.246	0.049	0.131	0.21	0.069	-0.031	-0.074	0.053		-0.019	0.083	-0.017	0.019	0.099	-0.077	0.055	-0.04	0.039		0.002	0.062	0.184	0.011	-0.044		0.071	-0.019	0.076	0.136	0.004	0.06	0.15	0.086	0.157	-0.003	0.021	-0.103		0.069	0.039	0.083	-0.126		0.029	-0.042	0.016	0.009	-0.074	0.069	0.113	0.138	0.018	0			0.099	0.052	0.03	-0.018	0.233	0.131	0.037	0.165	0.149	0.112	0.119		0.04		0.011	0.017	0.106	-0.032		0.23	0.069	0.148	-0.126	-0.04		-0.022	0.091	0.2	0.018			0.114	0.114	0.128		0.009	0.159	-0.016	0.067	0.062	0.07	0.009	-0.029	-0.044	0.153	0.088	-0.142	0.019	0.038	-0.023	0.137	-0.009	0.12	0.129	0.082	0.112	0.006	0.126	0	0.15	0.148	0.204	0.071	0.071	0.126	-0.022		-0.046	-0.007	-0.015	0.054
BSU35300_secA.2	-0.14	0.302	-0.01	0.035	-0.192	-0.048	-0.011	-0.002	-0.033	0.072	-0.082	-0.16	-0.123	0.112	0.134	-0.139	-0.012	-0.029	0.159	0.12	-0.142	0.086	0.117	0.05	0.061	0.1	-0.027	-0.1	0.135	-0.181	-0.058	0.066	-0.01	0.091	-0.044	-0.31	-0.09	-0.078	-0.286		-0.084		0.084	0.04	-0.033	0.045	0.061	0.149	-0.08	0.04	0.004	0.236	0.01	-0.025	-0.016	-0.082	0.121	0.05	0	-0.019	-0.019		0.021	0.155	0.044	0.148	0.04	0.018		-0.052	-0.19	0.09	0.034	-0.034	-0.055	-0.038	0.045	-0.063	-0.146	-0.029	0.132	0.241	0.245	0.154	0.081	-0.172		0.027	-0.032	0.051	0.145	-0.038	0.021	0.092	0.086	0.048	0.153	0.01	0.032	0.131	0.141	0.002	0.393	0.319	-0.456	0.068		-0.062	-0.074	-0.036	-0.064	-0.104	0.113	0.027	-0.175	-0.122	0.108	-0.001	0.007	0.118	-0.21	-0.233		-0.132	-0.127	0.174	-0.074	0.082	0.024		0.123	0.34	0.003		-0.105	-0.196		0.338	-0.073	-0.045	0.059	0.137	0.007	-0.051	0.062	0.081	-0.168	0.075	0.049	0.165	0.007	0.081	-0.001	0.058	0.172	-0.099	0.003	-0.093	-0.124	-0.129	-0.053	0.029	0.003	0.096	0.049	0.146	-0.046	-0.07	0.095	-0.073	0.007	-0.054	0.153	-0.027	-0.195	-0.014	-0.177		0.062			-0.028		0.049	0.072	-0.053	0.001	0.096	-0.048	0.099	-0.09	-0.096	-0.024	-0.019			0.059	-0.06	0.018	-0.134	-0.156		-0.036	-0.056		0.03	0.135		0.023	-0.011	-0.104	0.066	0.083	-0.1	-0.249	-0.082		0.058	0.048	0.028		0.05	-0.064	-0.012	-0.022	0.031	-0.385		-0.22	-0.059	-0.117	0.074		-0.172	0.014	0.079		0.408	-0.015	0.014	0.034	-0.016	-0.004	-0.188	0.102	-0.049	0.192	0.008	-0.021	-0.052	-0.068		0.039		-0.043	-0.082	-0.004		-0.078	-0.053	0.188	0.093	-0.187	-0.124	0.051	-0.039	-0.122		-0.184	-0.007	0.017	-0.031	-0.138	0.146		-0.011	-0.079	-0.096		0.26	0.164	0.454	0.056	0.026	0.2	-0.277	-0.205	-0.045		0.185	0.062	0.056	-0.022	0.184	-0.038	0.031	0.016	-0.026	0.043	0.132	-0.083		-0.021	0.054		0.003	0.183	0.165	-0.004		-0.006	-0.042	-0.037	-0.119	-0.012	0.14	0.375	0.509	0.462	0.176	0.24	0.477	0.541	0.021	0.493	0.441	0.441	0.505	0.567	0.612		0.115	0.005	0.07	0.084		-0.04	0.053		0.044	0.055	0.123		-0.01	0.054	-0.225	0.153	0.017	0.085		0.011	0.084	0.027	0.117	0.074		0.06	-0.052	-0.075	-0.169	0.026	-0.134	-0.215	-0.06	0.047	0.12	-0.06	0.102	-0.006		0.053		-0.041	-0.19		0.012	-0.047	0.062	-0.016	0.163	0.055	0.042	-0.01	-0.093	-0.069	-0.061	-0.049	0.123	-0.007	0.176	0.008	0.133	0.175	0.032	0.019	0.006	-0.006	0.054		0.058	-0.086		0.049		0.086	0.022	-0.121	-0.122	-0.008		0.107	-0.278	0.07		0.027	0.12	-0.075	0.022	0.001	0.094		0.02	0.067	-0.136	0.044	0.005	0.041	0.036	-0.021	0.11	-0.045		-0.125	0.037	-0.082	-0.219	-0.008	0.131	-0.065	0.03	0.129	0.015	0.071	-0.091	0.011		0.04		0.014	-0.02	0.079	0.011	0.014		0.011	0.006	0.143		0.079	-0.006	0.014	-0.002	0.075	0.091	-0.096	0.086	0.048	-0.033	0.003	0.108	0.112	0.045	-0.087	0.028	0.097	-0.017	0.056		-0.077	0.131	-0.179	-0.063	0.029	0.017	0.06	0.103	0.095	0.196		-0.022	0.118	-0.053	0.05	0.185	-0.012		-0.007		0.098	0.031	-0.016	-0.039	0.087	0.012	0.088	0.108		0.076	0.054	-0.034	0.066	0.073	0.051	0.032	0.098		0.084	-0.049	0.329	0.098	-0.021		-0.036	0.053	0.02	-0.051	-0.019	0.049		-0.129		0.098	-0.014	0.004	-0.082		0.113	0.029	0.068		0.082	-0.042	0.011	0.195	0.145	0.087	0.06	-0.029	0.011	0.131	0.036	0.056	0.064	0.022	0.136	-0.059	0.045	0.102	0.196		-0.085	-0.046	0.043	-0.031	0.016	0.098	0.148	0.054	0.114	0.098	0.056	0.031	-0.008	0.077	0.012		0.072	0.017	0.168	-0.028	0.026	0.128	-0.038	0.025	0.017	-0.045	0.052	0.168	0.113	0.087	0.043	0.151	-0.13	-0.015	0.105	0.043	0.036	-0.009	0.05	0.082	0.022	-0.137	0.053	-0.076	0.187	0.132		0.094	0.047	0.066	0.123	0.074	-0.005	0.026	-0.077			-0.051	0.075	-0.026		0.025	0.047	-0.047	0.047	-0.069	-0.051	0.084	-0.026	0.115	0.196	0.099	0.185	0.016	-0.018	-0.076	0.036		0.048	0.01	-0.048		-0.13	-0.009	0.019	0.045	-0.114	0.021	0.034	-0.006	0.028	0.021	0.007	-0.012	0.072	0.148	0.02	0.025	0.014	0.192	0.036	0.018	0.071	-0.044	0.052	0.057		0.086	-0.003	0.034		0.031	-0.079	0.065	0.045	0.184	0.165		0.084	0.073	0	-0.031	0.025	0.091	0.052	-0.055	0.291	0.029		0.03	0.059	-0.007	-0.101	0.249	0.366	0.133	0.436	0.062	-0.011	0.024	0.087		0.044	0.102	-0.028	-0.106		-0.002	-0.037		0.111	0.046	-0.035	0.023	0.052		0.362	-0.013	-0.163	0.177	0.09	-0.057	0.181	0.071		0.155		0.027	0.09	-0.044	0.109	0.044	-0.114	-0.048	0.111	-0.114	-0.034	-0.132	0.051	-0.037	0.384	0.465	0.082	0.12	0.415	0.494			0.487	0.403	0.484	0.498		0.128	-0.059	0.043	0.005	0.034	0.045	0.089	0.089	0.092	-0.182	-0.131	-0.041	0.129	0.135	0.066	0.144		0.043	0.049	-0.003	-0.034	-0.012	0.075	-0.019	-0.098	-0.134	0.144	0.144		0.042	0.03		-0.044	0.113	-0.036	0.041	0.062	0.03	-0.041	0.027	0.024		0.148	0.008	0.029	0.048	-0.134	0.07	0.125	-0.026	0.027	0.009	0.087	0.049	-0.102	0.012	0.119		-0.01	0.077		0.038	-0.176	0.074	0.06		0.045	0.032	0.112	0.118	0.106	0.077	0.032	0.13	0.066	0.108	0.133	-0.013	0.061	-0.05	0.095	-0.079	0.092	0.007	-0.054	0.088	0.168		-0.081	-0.083	-0.009		-0.004	0.082		0.112	0.011	-0.018	0.084	0.053	-0.101	-0.12	-0.138	0.049	0.129	0.178	0.101		0.093	0.066	0.003	0.263	0.266	0.114	0.09	0.036	0.226	0.023	0.141	-0.039	0.011	0.078	0.051	0.163		0.043	0.172	-0.093	-0.036	0.091	0.011	-0.101	0.278	0.159		0.032	-0.069	0.076	0.051	0.078		0.113	0.037		-0.03	-0.167	0.03	-0.052	0.156			0.185	-0.003	-0.063	0.093		0.134		0.039	0.014	0.044	0.013	0.094	0.024	0.099	-0.095	0.087		0.049	-0.005	0.107	0.22	0.018	0.071	0.056	-0.046		-0.098	-0.037		0.063		0.058		0.13	0.002	0.053	0.078		-0.082	-0.065	0.034		0.102	0.032	0.006	-0.006	-0.048	0.074	0.066		0.122	-0.058	0.094		0.112	0.075	0.013	0.048		0.004	0.055		-0.097		-0.049	0.1	0.177	0.09	0.04	-0.04	0.067	-0.013	0.018	-0.029		0.092		0.008				0.061	0.056	0.159		-0.005	0.026	0.014		0.096		0.073	0.193	0.097	0.025	-0.028	0.135	0.094	0.089	-0.049	-0.024	-0.017		-0.086		-0.052	0.153	-0.054	0.152	-0.019	0.05	0.146		0.046	0.032		-0.011	-0.109	0.126	0	0.219	0.071	-0.03	0.11	0.082	-0.004	-0.065	-0.096	-0.076	0.099	0.038	0.098	-0.038	-0.066	0.111	-0.029	-0.068		0.025	0.105	0.098	0.008	0.02	0.022	0.065	-0.066	0.07		-0.008	0.214	0.047	0.011	0.091	0.17	-0.058	0.073	0.142	-0.008	0.316	0.125	0.116	0.022	-0.08			0.05	-0.041			0.141	0.109	0.079		0.119	-0.073	0.086	0.041	0.113	0.055	0.053			0.035	-0.011	-0.098	0.098	-0.282	-0.261	0.068		-0.054	0.039	0.044			-0.057	-0.351		0.003	-0.07		0.092	0.053	-0.073	-0.096	0.185	0.109	0.069	0.042	0.028	0.037	0.096		0.069		0.062	0.104		0.215	0	-0.114	-0.126	0.141	0.107	0.057	-0.075	0.065	0.014	0.024	-0.015		0.045	0.078		-0.069	-0.072	-0.028	-0.152	-0.134	0.099	0.166	0.07	0.014	0.13	0.179		0.041	0.033	0.044		-0.168	0.087	0.177	0.066	-0.198	0.135	0.22	0.127	0.232	0.09	0.168	0.157	0.089	0.038	0.078	0.194		0.004	0.092	0.025	-0.059	0.137	-0.085	-0.013	-0.129	0.055		-0.01	-0.003	0.101	0.081	-0.047		0.013	0.029	-0.028	0.052	-0.041	-0.064	0.112	0.085	0.173	-0.006	0.064	-0.035		-0.008	0.026	0.053	-0.006		-0.024	-0.096	-0.062	0.045	-0.098	0.086	0.043	0.091	-0.029	0.013			0.023	0.067	0.067	0.078	0.246	0.151	0.038	0.248	0.08	0.054	0.033		0.102		-0.058	-0.063	0.13	0.015		0.072	0.037	0.148	-0.058	0.055		0.043	0.015	0.132	0.016			0.123	0.107	0.056		0.011	0.08	-0.017	0.013	0.089	0.061	-0.023	-0.114	-0.129	0.16	0.092	-0.162	0.016	-0.002	0.125	0.129	0.045	0.082	0.131	-0.002	0.093	0.099	0.089	-0.067	0.076	0.144	0.152	0.041	0.081	0.055	-0.095		-0.058	0.053	-0.104	0.066
BSU00230_bofA	-0.032	0.014	0.32	0.157	0.104	0.007	0.141	0.006	-0.016	0.038	-0.099	0.038	-0.047	-0.118	0.047	-0.09	-0.007	-0.049	0.083	0.252	-0.074	0.051	0.002	-0.139	-0.036	-0.056	0.022	0.038	0.002	0.075	0.13	-0.027	0.005	0.033	0.012	-0.006	-0.098	-0.199	0.041		-0.047		-0.054	-0.057	-0.087	-0.037	0.091	0.017	-0.028	-0.105	-0.025	0.101	-0.006	0.086	0.001	0.074	-0.063	0.118	0.054	-0.137	0.043		-0.053	0.03	0.012	-0.055	-0.029	-0.13		-0.275	-0.027	0.027	0.021	0.083	0.412	-0.066	-0.12	-0.094	0.034	-0.097	0.085	0.176	0.024	0.106	-0.012	-0.172		-0.052	-0.005	-0.079	-0.206	0.26	-0.029	0.011	-0.091	-0.11	0.004	0.009	-0.093	-0.035	-0.118	-0.05	0.082	-0.047	0.082	0.012		0.261	0.013	-0.034	-0.075	0.115	0.031	0.063	0.208	-0.047	-0.061	0.035	0.087	0.204	0.033	0.003		0.062	-0.047	0.112	0.1	0.163	0.076		0.193	0.07	0.192		0.033	-0.078		-0.081	0.011	0.031	-0.001	0.029	-0.071	-0.028	0.108	0.022	-0.009	-0.047	-0.055	0.016	0.074	0.049	-0.095	-0.013	0.062	-0.019	-0.059	0.111	-0.157	0.059	-0.059	-0.031	-0.097	-0.068	0.021	-0.011	-0.147	0.169	0.048	0.049	0.01	0.032	-0.001	-0.169	0.033	-0.039	-0.1		0.069			0.058		0.091	0.055	0.005	0.098	0.077	-0.141	-0.098	-0.085	-0.013	-0.056	-0.155			0.18	0.09	0.163	-0.055	0.024		-0.29	-0.301		-0.011	0.04		-0.041	0.115	0.133	0.083	0.242	0.178	0.19	-0.071		-0.08	0	-0.016		-0.035	-0.055	0.003	-0.142	-0.016	-0.144		0.091	-0.125	0.055	-0.044		-0.044	-0.047	-0.107		0.006	0.062	0.117	0.107	0.064	0.059	0.161	0.004	-0.062	0.041	-0.063	0.009	0.116	0.09		0.15		-0.063	-0.111	-0.093		0.055	-0.067	0.039	0.065	0.264	0.298	0.14	0.115	-0.104		0.046	-0.075	0.036	0.108	0.082	-0.072		0.091	-0.032	0.077		0.176	0.054	0.022	-0.112	-0.131	0.053	-0.01	-0.058	-0.045		0.047	0.057	-0.025	-0.003	0.027	0.043	-0.102	0.043	0.017	0.149	0.076	-0.043		-0.075	0.044		-0.044	0.014	0.003	-0.019		-0.002	0.013	-0.118	0.129	0.018	0.087	0.104	-0.022	0.106	0.039	0.135	0.145	0.109	0.158	0.027	0.037	-0.066	0.076	0.107	0.036	0.115		0.112	0.033	-0.045		0.234	0.21		0.042	-0.061	-0.072		0.153	0.125	0.046	0.066	-0.058	0.158		0.016	0.066	0.107	0.035	-0.087		0.025	0.1	-0.103	-0.122	0.019	-0.153	-0.259	-0.179	-0.099	0.063	-0.01	-0.058	0.111		0.047		0.117	-0.085		-0.115	-0.05	0.039	-0.015	0.082	-0.042	-0.084	-0.041	-0.113	-0.042	-0.042	0.069	0.018	-0.036	0.004	0.045	0.026	0.01	0.137	0.142	-0.01	-0.155	0.062		-0.097	-0.064		0.029		-0.032	0.112	-0.097	0.054	0.016		0.146	0.191	-0.1		0.047	-0.061	-0.199	-0.018	-0.049	0.168		-0.017	0	-0.028	0.106	0.157	-0.079	0.122	-0.057	0.106	0.021		-0.014	0.057	0.059	-0.029	-0.055	0.007	0.033	0.118	0.112	-0.056	-0.117	0.005	-0.023		-0.215		-0.038	-0.167	-0.018	-0.021	0.023		0.024	-0.053	-0.03		-0.102	0.098	0.039	0.021	0.108	-0.113	0.099	0.108	0.091	-0.108	0.218	0.03	0.015	-0.231	-0.145	0.037	-0.102	0.104	0.093		0.11	-0.05	0.047	0.095	-0.012	0.01	0.306	0.268	0.037	-0.008		0.055	0.043	-0.133	0.013	0.052	-0.118		-0.09		-0.018	-0.004	0.109	0.08	0.027	0.414	-0.121	0.318		-0.023	-0.081	-0.024	0.092	-0.082	0.084	0.053	-0.05		-0.011	-0.046	-0.075	-0.016	-0.005		0.158	0.089	0.131	0.094	-0.087	0.007		-0.013		-0.084	-0.046	0.043	-0.106		-0.083	-0.019	-0.022		-0.023	0.03	0.116	0.093	0.203	-0.038	0.128	-0.082	-0.077	-0.039	-0.052	0.044	0.028	0.031	-0.03	0.038	0.032	-0.068	0.023		0.058	0.064	0.191	-0.045	-0.09	-0.003	0.311	-0.011	-0.07	-0.066	0.062	0.093	0.016	0.016	-0.102		-0.277	-0.107	0.001	-0.011	0.102	0.017	0.03	-0.052	0.063	0.084	0.077	-0.067	-0.19	0.021	-0.012	-0.057	0.021	0.004	-0.021	0.038	-0.06	0.016	0.022	-0.064	0.042	0.055	0.025	0.018	0.054	0.124		-0.058	-0.06	-0.105	-0.304	0.085	-0.072	-0.033	0.24			-0.001	0.057	-0.252		-0.05	-0.023	-0.028	0.016	0.005	0.02	-0.06	-0.035	-0.014	0.074	0.019	-0.118	0.066	-0.069	-0.049	-0.018		0.011	0.003	-0.081		0.035	-0.069	-0.06	-0.089	0.094	0.028	0.132	-0.154	-0.073	0.026	-0.076	0.044	0.009	-0.007	-0.076	0.049	-0.199	-0.013	-0.018	-0.047	-0.132	0.01	-0.006	0.104		0	0.06	0.04		0.077	0.053	0.017	0.031	0.094	-0.037		0.005	-0.03	0.021	-0.01	-0.038	0.102	0.078	-0.02	-0.007	-0.008		0.038	-0.005	-0.056	-0.124	0.03	0.047	0.177	0.072	-0.01	-0.099	0.048	-0.022		-0.117	0.194	0.025	0.172		-0.014	-0.018		0.044	0.109	-0.013	-0.038	0.087		-0.109	0.02	-0.065	-0.077	0.165	0.027	-0.019	0.008		0.087		-0.018	0.002	-0.296	0.038	-0.034	-0.194	-0.28	0.095	-0.101	0.038	0.112	-0.022	0.001	-0.115	-0.089	-0.151	0.079	-0.058	-0.142			-0.02	-0.272	-0.044	-0.063		0.037	-0.074	0.115	0.082	0.065	-0.093	0.009	0.053	-0.029	0.007	-0.141	0.073	0.013	-0.071	0.064	-0.054		-0.037	0.042	-0.018	-0.003	0.187	-0.1	-0.046	-0.021	0.041	-0.019	0.003		-0.08	0.31		-0.011	-0.016	0.044	0.088	0.125	0.129	-0.062	-0.002	-0.037		0.087	0.025	0.039	-0.011	-0.004	-0.013	-0.082	-0.051	-0.145	-0.125	-0.007	0.053	0.038	0.102	-0.081		0.065	-0.147		-0.091	-0.006	0.007	-0.095		-0.124	0	-0.055	-0.007	0.036	0.132	0.102	-0.092	-0.078	0.057	0.113	0.126	0.097	0.012	0.021	0.087	0.084	-0.138	0.048	-0.101	-0.119		0.302	0.274	0.051		-0.03	0.055		0.46	0.061	0.103	0.1	-0.061	0.056	0.056	0.121	0.039	-0.048	0.174	0.112		0.05	0.218	0.322	0.223	0.294	0.107	-0.016	-0.041	-0.028	0.017	-0.084	0.019	0.089	0.121	0.002	-0.001		-0.052	-0.012	0.046	0.061	-0.018	-0.065	-0.018	-0.056	0.113		-0.091	0.073	0.044	0.028	0.096		0.064	0.013		-0.022	0.057	0.108	0.156	-0.003			-0.004	-0.127	0.067	-0.009		-0.096		-0.049	0.061	-0.048	-0.073	-0.146	0.086	-0.025	-0.035	-0.023		0.258	-0.032	0.072	0.044	-0.09	-0.009	0.021	-0.016		0	0.097		0.006		-0.01		0.043	-0.013	-0.014	-0.047		0.091	-0.013	0.035		0.047	0.041	-0.069	0.074	-0.031	0.024	0.006		0.025	0.027	-0.035		0.069	-0.005	0.135	0.055		-0.01	-0.011		0		0.081	-0.034	0.147	-0.056	-0.013	-0.064	0.031	-0.071	-0.071	0.108		-0.006		-0.272				0.112	-0.061	0.111		-0.082	0.139	-0.104		-0.025		0.074	-0.015	-0.025	-0.144	0.063	-0.042	-0.037	-0.059	-0.031	0.038	-0.044		0.216		0.064	0.036	0.121	0.103	0.074	0.314	0.102		0.09	0.07		-0.007	0.01	-0.018	-0.047	0.016	0.077	-0.032	0.027	-0.037	-0.074	-0.041	0.016	0.202	0.07	-0.094	-0.051	-0.005	-0.059	0.106	-0.024	0.035		-0.046	-0.091	0.051	-0.06	-0.024	0.044	0.045	-0.012	0.102		0.08	-0.007	-0.005	0.058	0.068	-0.013	0.047	0.041	0.096	-0.05	0.276	-0.014	0.08	-0.017	0.005			0.012	-0.028			-0.051	-0.053	0.045		-0.058	0.001	-0.037	0.138	-0.001	0.093	0.068			0.087	0.008	-0.069	-0.031	0.182	0.24	0.042		0.003	-0.009	-0.078			-0.121	0.014		0.093	0.126		0.008	0.065	0.013	-0.021	0.043	-0.14	0.058	-0.029	-0.02	0.079	-0.165		-0.014		-0.018	-0.082		0.068	0.015	0.016	0.13	-0.006	0.013	0.129	-0.064	-0.048	-0.018	0	0.055		0.146	-0.081		-0.064	0.146	0.074	0.029	0.124	-0.088	-0.035	0.061	-0.021	0.004	0.08		-0.049	-0.064	0.036		-0.016	0.059	0.002	-0.13	-0.004	-0.037	-0.093	0.036	-0.032	-0.049	-0.14	0.029	-0.051	-0.118	0.024	0.036		0.101	0.03	-0.095	-0.024	0.056	-0.007	0.066	-0.015	0.057		-0.036	0.042	-0.126	-0.096	0.018		0.159	0.007	0.037	0.136	0.153	-0.033	-0.096	-0.067	0.065	0.068	0.126	0.055		-0.027	-0.049	-0.101	-0.052		0.036	0.052	0.111	-0.099	0.089	-0.055	0.021	-0.001	0.012	0.062			-0.029	0.005	0.177	-0.105	0.116	0.024	-0.098	0.352	-0.035	-0.003	-0.167		-0.007		0.074	0.097	-0.069	-0.007		-0.06	-0.045	0.114	0.038	0.068		-0.067	0.008	-0.117	-0.061			-0.078	0	-0.052		-0.071	-0.042	-0.064	0.319	0.025	0.097	-0.074	-0.025	-0.011	-0.016	0.057	0.012	0.092	-0.026	-0.072	0.022	0.115	-0.04	0.144	0.083	0.047	0.102	0.057	0.046	0.043	0.11	-0.041	0.209	0.056	-0.112	0.237		0.149	-0.029	0.003	0.037
BSU00430_yabG	0.006	-0.018	0.136	-0.041	0.033	-0.025	0.1	0.109	0.065	0.068	-0.073	-0.079	0.12	0.008	0.063	0.122	-0.006	0.03	0.016	0.028	0.1	0.158	-0.023	-0.004	-0.022	-0.08	-0.065	-0.056	-0.23	-0.056	0.065	0.142	-0.043	0.028	0.11	-0.092	-0.024	0.029	-0.091		-0.035		0.062	-0.101	0.131	0.077	-0.014	-0.019	0.141	0.024	-0.034	0.047	-0.002	0.147	0.005	-0.051	0.179	0.099	0.044	0.055	-0.087		-0.084	-0.073	-0.101	-0.143	0.02	0.058		-0.009	-0.047	0.11	-0.085	-0.105	0.116	-0.224	-0.064	-0.001	0.112	0.009	-0.097	0.033	0.022	-0.052	0.041	-0.03		0.011	-0.009	0.056	0.021	0.024	-0.052	-0.027	-0.002	0.064	-0.125	-0.077	-0.106	0.138	-0.023	0.075	-0.034	0.015	0.003	0.244		-0.026	-0.061	-0.089	-0.061	-0.066	0.179	0	0.041	-0.047	-0.034	0.038	-0.132	-0.04	0.035	0.001		0.003	0.053	-0.04	-0.072	-0.085	0.1		0.042	-0.051	-0.018		0.201	0.024		0.091	-0.124	0.043	-0.012	0.112	0.035	-0.039	0.022	0.019	0.014	0.063	-0.066	-0.094	0.086	-0.033	0.05	-0.059	0.088	-0.02	-0.001	-0.006	-0.079	0.17	0.058	-0.154	-0.047	-0.093	0.119	0.014	-0.129	0.108	0.086	-0.023	-0.197	0.164	-0.017	-0.049	-0.096	-0.026	-0.089		-0.11			0.039		0.026	-0.001	-0.029	0.029	0.064	-0.045	-0.079	-0.008	-0.027	0.028	0.035			0.102	0.042	-0.065	-0.05	-0.003		-0.017	-0.045		0.048	0.029		0.005	0.119	-0.081	0.036	0.108	-0.078	0.055	-0.172		-0.007	-0.099	-0.089		0.032	-0.038	0.103	0.109	-0.043	-0.002		-0.06	-0.003	0.048	0.068		-0.058	0.087	-0.218		-0.043	0.04	0.092	0.184	0.009	-0.139	0.038	0.069	0.162	0.167	0.14	0.167	-0.014	-0.092		0.024		-0.033	-0.071	-0.029		-0.011	-0.027	0.105	0.022	0.024	0.017	-0.07	0.106	0.001		0.051	0.019	-0.084	0.024	0.031	0.029		-0.02	-0.03	0.181		-0.02	-0.115	-0.146	-0.068	-0.068	0.038	0.064	-0.047	-0.12		-0.009	0.115	-0.178	0	-0.044	-0.069	-0.033	-0.007	0.073	0.025	0.006	0.055		0.058	0.002		-0.135	-0.03	0.096	0.005		-0.142	0.06	0.009	-0.036	-0.045	-0.014	0.041	0.036	0.159	0.028	0.078	0.106	0.162	-0.029	-0.049	0.048	0.042	0.064	0.079	0.05	0.005	0.112		0.092	-0.058		0.106	-0.197		0.012	0.047	0.008		0.242	0.056	-0.056	0.014	0.013	0.094		0.243	-0.04	-0.103	0.092	-0.081		0.221	0.053	-0.078	0.035	-0.026	0.026	0.01	-0.001	0.028	0.021	0.087	0.08	-0.113		0.006		0.185	0.028		0.001	-0.006	0.121	-0.017	0.109	0.091	0.087	0.048	-0.137	-0.038	-0.054	0.062	-0.046	-0.044	0.078	0.091	0.117	0.038	0.004	-0.057	0.078	-0.127	0.032		-0.118	-0.021		0.081		-0.122	0.108	-0.002	0.053	0.172		0.109	-0.15	0.017		-0.09	-0.128	-0.059	-0.009	-0.027	0.015		-0.086	-0.026	0.057	0.046	0.076	0.119	0.024	0.035	0.158	-0.001		0.012	0.058	0.14	0.124	-0.029	0.172	-0.096	0.124	0.063	0.116	-0.128	-0.065	-0.061		-0.015		-0.024	-0.046	-0.017	-0.003	-0.029		-0.012	-0.005	0.029		-0.037	0.019	-0.043	0.094	0.147	0.051	0.087	-0.061	0.034	-0.116	0.158	0.179	0.155	-0.096	-0.11	-0.065	0.111	-0.081	0.092		0.066	0.201	0.158	-0.001	-0.042	0.01	0.129	0.085	-0.096	0.109		-0.058	0.08	-0.028	-0.05	0.112	-0.101		-0.069		0.03	0.023	0.084	0.031	0.045	0.024	0.027	0.095		-0.055	-0.082	-0.042	0.047	0.019	0.045	-0.009	0.016		-0.014	0.115	0.023	0.006	0.166		-0.085	-0.024	0.177	0.052	0.008	0.016		-0.029		-0.061	-0.124	-0.134	0.05		0.1	0.097	0.05		0.053	-0.006	-0.061	-0.025	-0.172	0.145	0.045	0.014	-0.013	0.019	-0.142	0.001	0.293	-0.018	0.009	0.1	0.075	0.031	0.017		0.014	0.039	-0.041	-0.02	0.059	-0.067	-0.007	0.052	0.09	0.047	0.054	0.118	0.045	0.191	0.109		0.062	0.138	-0.032	0.019	-0.005	0.193	-0.051	0.013	0.028	0.018	0.004	0.088	0.028	-0.034	-0.014	0.168	0.019	0.106	0.02	-0.052	0.091	-0.018	0.102	0.188	0.026	0.143	0.065	0.021	-0.073	0.039		-0.092	-0.054	0.079	-0.022	0.001	0.02	0.027	-0.058			-0.036	0.112	0.037		0.032	0.097	-0.031	-0.142	0.085	-0.152	-0.002	0.056	0.002	-0.055	0.043	0.147	-0.038	0.021	-0.142	0.016		0.046	-0.012	-0.043		0.08	-0.108	0.022	0.052	0.095	-0.095	-0.152	0.039	-0.056	0.123	-0.002	0.061	0.124	0.219	0.099	0.089	-0.126	0.094	-0.059	0.016	-0.045	-0.049	0.088	0.061		0.029	0.056	0.001		0.108	0.044	-0.021	-0.023	-0.104	0.15		-0.047	0.042	0.099	0.157	0.082	-0.003	0.156	0.038	-0.058	-0.039		0.057	-0.041	0.016	0.024	0.008	0.028	-0.012	0.016	-0.013	0.02	-0.034	-0.003		0.075	-0.013	0.016	0.228		-0.076	0.005		0.255	-0.053	-0.08	0.068	0.104		-0.04	0.01	-0.011	0.098	0.111	0.009	-0.046	-0.013		-0.019		-0.028	0.035	-0.06	0.071	0.289	-0.046	-0.045	0.069	-0.023	0.01	-0.003	-0.097	0.011	0.021	0.008	0.05	0.075	-0.022	-0.045			-0.002	0.079	0.03	0.12		-0.092	-0.106	0.145	0.012	0.021	0.108	-0.049	0.002	-0.113	-0.07	-0.046	0.034	-0.026	-0.019	-0.012	0.107		0.087	0.011	0.021	-0.034	0.169	0.224	-0.102	-0.079	0.066	-0.042	-0.036		-0.025	0.003		-0.055	0.001	0.122	0.143	0.04	0.09	0.036	0.026	0.043		0.077	-0.01	0.096	-0.066	0.012	0.074	0.02	-0.093	-0.01	-0.018	-0.083	0.05	-0.063	0.111	0.197		0.045	-0.033		-0.07	-0.074	-0.116	-0.109		0.056	0.084	0.115	0.106	0.08	0.033	0.099	-0.086	0.055	0.038	0.107	0.021	0.229	0.054	0.165	0.047	-0.059	0.093	-0.011	0.066	0.089		-0.008	0.093	-0.02		0.15	-0.154		0.113	0.051	-0.053	-0.064	-0.08	-0.078	-0.007	-0.013	0.082	-0.074	0.035	0.034		-0.037	0.065	-0.055	0.06	0.142	-0.035	0.136	0.039	0.079	-0.035	-0.1	0.29	-0.063	0.195	0.098	-0.074		-0.045	0.048	0.092	0.063	0.077	-0.172	-0.176	0.119	0.002		-0.048	-0.037	0.096	-0.014	0.075		0.089	0.074		0.038	0.213	0.039	0.118	-0.066			-0.054	0.176	0.037	-0.03		0.021		-0.123	0.039	0.112	0.063	-0.018	0.004	-0.003	-0.004	0.014		-0.062	0.064	0.025	0.033	-0.034	-0.031	0.062	0.03		-0.042	-0.019		0.085		0.055		-0.004	0.059	-0.069	0.032		0.068	0.121	0.001		0.098	0.084	-0.118	0.139	-0.086	0.091	0.139		0.134	0.059	0.088		0.091	0.084	-0.039	0.001		0.082	0.034		-0.082		-0.071	0.131	0.183	-0.017	-0.01	-0.08	0.026	-0.008	-0.156	0.161		-0.05		-0.04				-0.039	-0.023	0.132		0.08	-0.011	0.015		0.11		0.027	0.211	0	-0.103	-0.029	-0.078	0.019	0.024	-0.021	-0.055	-0.005		-0.014		0.041	-0.144	-0.106	-0.055	0.075	0.055	0.131		0.08	-0.037		0.037	0.065	0.068	0.027	0.078	0.082	-0.02	0.028	-0.036	0.006	-0.155	-0.037	0.074	-0.062	0.098	-0.027	0.031	-0.01	0.071	0.019	-0.025		-0.075	0.053	0.098	-0.039	0.045	0.053	0.025	-0.01	-0.056		0.07	0.005	0.03	-0.256	0.076	0.108	-0.107	0.209	0.023	0.052	0.061	-0.058	-0.102	-0.045	-0.008			0.029	0.192			0.077	0.137	0.082		-0.056	-0.043	0.126	0.003	-0.025	-0.016	0.107			-0.025	0.008	-0.017	0.048	-0.035	-0.014	0.049		0.087	-0.045	-0.049			-0.013	0.1		0.052	-0.059		0.175	-0.05	-0.021	0.121	0.091	0.082	0.084	-0.063	0.018	-0.062	-0.088		-0.031		-0.074	-0.014		0.072	0.074	0.067	0.079	-0.014	-0.022	0.131	0.077	0.034	-0.085	-0.026	-0.025		0.073	0.082		-0.146	-0.098	-0.019	-0.01	-0.039	0.108	0.111	-0.033	-0.044	0.238	0.09		0.116	-0.148	-0.036		0.038	0.083	0.029	-0.057	0.061	-0.17	-0.012	0.105	-0.008	0.093	0.026	0.181	-0.065	0.034	-0.074	0.143		0.246	-0.086	-0.016	0.119	-0.09	-0.036	0.056	-0.049	0.056		0.047	-0.078	0.165	0.09	0.022		0.034	-0.026	0.062	-0.02	0.114	0.031	-0.027	0.018	0.044	0.019	0.116	0.029		-0.161	-0.023	-0.004	-0.044		-0.027	0.053	0.144	0.084	0.114	-0.022	-0.086	0.148	-0.085	0.215			0.03	0.056	0.18	-0.051	0.003	0.037	-0.084	0.064	0.006	0.078	-0.072		-0.081		-0.034	0.013	0.159	-0.063		0.1	-0.009	0.186	-0.107	0.049		-0.016	0.041	0.141	-0.004			0.071	0.09	-0.019		-0.047	-0.049	0.049	0.078	0.154	0.12	-0.027	0.112	0.045	-0.061	0.047	-0.078	0.025	0.065	0.122	0.094	0.18	0.091	0.023	0.027	0.043	0.092	0.167	-0.136	0.15	-0.068	0.105	0.18	0.125	-0.039	0.035		-0.026	-0.118	0.06	0.09
BSU00610_yabQ	-0.112	-0.006	0.118	-0.033	0.013	0.055	-0.098	-0.149	0.032	0.013	0.098	0.058	0.033	0.01	-0.037	0.077	-0.055	-0.066	-0.058	0.224	-0.067	0.01	0.157	0.102	-0.026	-0.043	0.069	-0.017	-0.243	-0.008	0.03	0.1	0.004	0.001	0.02	-0.045	0.159	0.201	-0.014		-0.079		0.06	0.039	0.047	-0.042	0.019	-0.041	-0.105	0.092	0.021	-0.039	0.121	-0.101	0.164	-0.118	0.078	0.078	0.012	-0.019	-0.003		-0.01	0.144	0.04	-0.012	-0.075	0.055		0.027	-0.038	-0.072	0.009	-0.016	0.105	0.185	0.052	-0.189	-0.02	-0.066	0.044	0.064	-0.065	0.1	0.016	-0.023		-0.045	0.109	0.164	0.106	0.016	-0.017	-0.052	-0.06	0.085	0.103	0.084	-0.014	-0.206	-0.074	-0.129	-0.016	-0.021	-0.034	-0.057		-0.012	0.155	-0.079	0.011	-0.034	0.022	0.017	0.042	0.072	0.025	0.084	-0.053	-0.04	0.105	0.035		0.061	0.04	-0.039	-0.002	-0.015	0.018		0.073	-0.007	0.047		0.081	-0.059		0.022	-0.022	0.094	0.064	0.071	0.031	0.14	0.023	0.012	0.015	0.095	0.098	0.174	0.015	0.059	-0.028	-0.074	0.049	0.068	0.012	-0.116	0.137	-0.027	0.085	-0.05	-0.011	0.019	-0.105	-0.008	-0.094	0.075	-0.014	-0.084	-0.038	-0.1	0.057	0.094	-0.094	-0.046	-0.029		-0.069			0.002		-0.002	0.007	0.02	-0.042	0.032	0.034	0.053	0.212	0.161	0.239	0.256			0.188	0.177	0.092	0.224	0.176		-0.063	-0.096		0.063	-0.055		0.172	-0.042	0.068	0.104	0.016	0.061	0.137	0.053		0.005	-0.072	-0.161		-0.063	-0.162	0.029	-0.159	0.066	-0.049		-0.05	-0.054	-0.094	-0.061		-0.082	-0.05	-0.008		0.035	0.138	0.068	-0.021	-0.046	0.017	-0.068	0.003	0.07	-0.044	-0.021	0.113	0.015	0.071		0.12		0.22	0.193	0.243		0.019	0.084	0.18	-0.046	-0.016	-0.065	-0.005	0.063	0.127		-0.027	-0.035	-0.008	0.003	-0.025	0.061		0.035	-0.098	0.128		-0.07	-0.03	0.054	-0.007	-0.058	0.048	-0.063	-0.023	-0.018		-0.093	0.062	0.104	-0.05	0.132	0.028	-0.086	-0.012	0.127	-0.077	-0.001	-0.028		0.075	0.054		0.049	-0.002	-0.025	-0.088		-0.038	-0.102	-0.076	0.019	-0.102	-0.044	0.11	0.072	0.08	0.116	0.004	0.125	0.153	0.073	0.098	0.113	0.108	0.111	0.075	0.029	0.07	0.033	0.092		-0.03		-0.001	-0.081		-0.044	0.039	-0.052		-0.017	0.133	-0.012	-0.107	0	0.052		0.013	-0.021	-0.089	0.051	0.181		0.009	0.033	0.009	-0.009	-0.026	0.14	-0.06	-0.026	0.066	0.042	0.017	-0.04	-0.049		0.101		0.051	0.016		0.039	-0.011	-0.116	-0.104	0.064	-0.019	0.159	0.01	-0.067	-0.029	-0.026	-0.125	0.047	-0.03	0.055	0	-0.096	-0.003	-0.028	0.02	-0.112	0.054	0.003		0.05	0.109		0.048		-0.046	-0.001	0.117	0.116	0.006		-0.04	-0.125	-0.026		0.042	0.036	0.031	-0.06	0.087	0.076		0.123	-0.031	-0.027	0.012	-0.15	0.115	-0.126	-0.003	-0.008	0.193		0.026	0.026	-0.01	-0.137	0.063	0.096	-0.054	0.028	-0.098	0.026	-0.159	0.063	-0.051		0.025		0.107	-0.145	0.015	-0.043	0.042		0.057	0.048	0.085		0.017	-0.009	0.056	0.061	-0.04	0.034	0.124	0.033	0.167	0.04	-0.026	-0.033	-0.061	-0.041	0.075	0.079	-0.104	-0.095	-0.006		0.044	0.064	0.14	0.119	-0.077	0.09	0.057	0.017	-0.072	0.008		-0.13	0.118	0.034	0.024	0.083	0.079		0.012		-0.003	-0.076	0.053	0.109	-0.14	-0.029	0.006	0.085		-0.078	0.003	0.07	0.02	-0.053	-0.02	0.011	-0.028		0.141	-0.093	0.056	0.113	0.029		0.066	-0.056	0.01	0.106	0.099	-0.073		-0.021		0.113	-0.159	-0.091	-0.073		0.132	0.043	-0.053		0.108	-0.021	0.002	-0.014	-0.113	0.009	0.009	0.122	0.078	-0.101	-0.128	-0.003	-0.056	-0.017	-0.068	-0.039	0.073	0.099	0.083		0.311	0.02	-0.016	-0.035	-0.033	-0.036	0.14	-0.058	0.108	0.03	0.118	0.077	0.043	0.033	0.023		-0.036	0.091	-0.067	-0.141	-0.08	-0.068	-0.008	-0.023	0.007	0.026	-0.065	0.135	0.013	0.05	-0.041	0.087	0.028	-0.089	0.069	-0.026	-0.079	-0.035	0.034	0.092	-0.048	0.053	0.037	-0.02	-0.019	0.014		-0.028	-0.116	0.082	-0.094	-0.055	-0.002	0.085	-0.022			-0.061	0.015	0.009		0.024	-0.114	-0.023	0.152	-0.05	-0.105	0.134	0.047	0.056	-0.035	0.049	0.094	-0.042	-0.008	-0.081	0.147		0.109	-0.028	-0.076		0.017	-0.004	-0.024	-0.031	0.043	-0.043	-0.079	-0.022	-0.041	0.098	0.032	0.014	-0.087	0.058	0.02	0.023	0.016	0.022	0.051	0.016	-0.033	0.029	-0.129	0.065		-0.049	0.046	-0.01		-0.061	-0.023	0.023	-0.042	-0.002	0.079		0.091	0.061	-0.142	-0.061	-0.007	-0.037	0.012	-0.022	0.079	-0.089		0.012	-0.104	0.114	-0.038	0.021	0.028	-0.009	0.016	0.071	-0.008	0.1	0.02		0.039	-0.014	0.077	0.089		0.124	0.014		-0.037	0.034	-0.089	0.012	0.076		0.08	0.005	-0.021	0.025	0.077	0.007	0.034	-0.02		-0.033		-0.07	0.093	-0.078	0.076	-0.077	0.07	0.079	0.107	0.169	-0.033	-0.144	0.038	0.063	0.157	0.112	0.096	-0.014	0.095	0.122			0.049	-0.008	0.151	0.112		-0.044	-0.11	-0.008	-0.002	0.033	0.011	-0.033	0.091	-0.005	-0.137	-0.047	-0.063	0.054	0.035	-0.08	-0.175		0.062	0.356	0.051	-0.019	0.121	-0.047	-0.036	0.02	-0.028	0.084	0.016		0.078	0.009		0.067	0.076	0.094	0.008	0.004	0.125	0.017	-0.008	0.078		-0.049	-0.082	0.02	0.025	0.048	0.044	-0.011	0.025	0.015	0.024	0.021	0.091	0.122	0.158	0.072		0.129	0.067		0.005	0.025	0.001	0.057		-0.089	0.013	0.044	0.065	0.073	-0.121	-0.026	-0.01	0.165	0.067	0.064	0.011	-0.083	-0.001	0.084	0.022	0.03	0.069	0.099	0.019	0.001		-0.067	-0.128	-0.031		0.054	-0.092		0.041	-0.043	0.03	0.03	0.109	-0.074	0.088	0.048	0.088	0.145	0.09	-0.01		0.108	0.007	-0.013	-0.074	0.099	0.08	0.081	-0.096	0.082	0.115	0.065	0.146	0.025	0.11	0.264	0.012		0.158	0.07	-0.047	0.162	-0.008	-0.061	0.016	0.123	0.076		-0.064	0.084	-0.091	-0.025	0.026		-0.013	0.039		-0.132	0.076	-0.076	0.156	0.096			-0.045	-0.036	-0.177	-0.053		-0.01		0.056	-0.052	0.052	0.021	0.041	0.037	0.043	0.015	-0.004		0.073	0.018	0.053	0.087	0.149	0.04	-0.013	0.072		-0.051	0.121		-0.056		0.155		-0.045	-0.01	0.04	-0.086		-0.013	0.011	0.106		0.128	-0.008	0.005	-0.085	-0.02	0.11	0.028		0.089	0.018	0.139		0.04	-0.038	-0.004	0.017		0.001	0.195		-0.051		0.095	0.102	-0.082	-0.055	0.012	-0.026	-0.026	-0.006	0.012	0.14		0.047		-0.015				0.116	-0.13	-0.048		-0.001	0.105	0.045		0.008		-0.014	-0.086	-0.036	0.126	0.049	0.129	0.04	0.029	0.108	-0.026	0.065		0.07		-0.15	-0.01	0.012	0.095	0.193	0.067	0.075		0.037	-0.023		0.005	0.071	-0.008	-0.027	0.087	0.126	0.173	0.074	0.143	0.169	0.091	0.076	0.164	0.035	-0.014	0.051	-0.079	-0.064	0.02	0.109	-0.017		0.065	-0.154	-0.031	-0.012	0.049	0.004	-0.02	-0.049	0.099		0.059	0.045	-0.06	0.087	-0.012	-0.015	-0.097	0.057	0.072	-0.056	0.056	0.005	0.032	-0.053	-0.089			-0.014	-0.046			-0.041	0.1	-0.209		-0.016	0.053	-0.041	-0.189	0.009	-0.061	0.094			0.016	0.116	0.004	0.174	-0.104	-0.155	-0.015		-0.003	0.009	-0.058			0.009	0.005		0.049	-0.2		0.056	-0.05	0.051	0.124	0.035	-0.009	-0.028	-0.083	0.021	0.044	0.07		-0.081		-0.078	-0.121		-0.191	0.076	-0.054	-0.003	-0.034	-0.027	0.164	-0.064	0.036	-0.001	-0.001	0.112		0.124	0.084		0.031	0.014	-0.099	-0.013	0.069	0.124	0.019	0.079	0.02	0.005	-0.059		-0.03	0.082	0.043		0.172	0.009	0.209	0.09	-0.037	-0.035	0.086	0.059	0.137	0.022	0.127	0.019	0.033	-0.025	-0.169	-0.012		-0.054	-0.09	0.22	0.064	0.017	-0.031	0.106	0.061	-0.099		-0.093	-0.122	0.119	0.22	-0.044		0.039	0.016	-0.031	0.011	0.007	0.007	0.063	0.121	0.069	0.06	0.072	-0.027		0.036	-0.084	-0.012	0.086		0.104	0.122	0.007	-0.073	-0.062	-0.028	-0.031	-0.053	0.015	0.068			-0.086	-0.037	-0.112	0.058	0.055	0.047	0.03	0.052	0.022	0.057	-0.029		-0.072		-0.066	-0.012	0.05	0.039		0.059	0.143	-0.015	0.119	0.082		-0.01	0.043	-0.025	0.069			0.057	-0.006	0.001		-0.063	-0.184	-0.058	0.045	0.009	-0.06	0.022	0.093	0.048	0.016	0.047	0.051	-0.052	0.133	0.078	-0.018	0.084	0.035	0.182	-0.055	0.113	-0.041	-0.08	-0.002	0.042	-0.073	0.037	-0.042	0	0.132	-0.081		-0.063	0.074	-0.119	-0.028
BSU00640_spoIIE	0.04	-0.049	-0.017	-0.023	-0.072	-0.069	0.02	-0.038	-0.035	0.019	-0.029	0.008	0.034	0.007	0.001	0.078	0.043	-0.022	0.098	-0.076	-0.057	0.121	-0.065	-0.114	0.117	-0.056	0.124	0.025	0.098	-0.066	0.004	0.071	0.085	0.037	-0.049	-0.163	-0.087	-0.032	-0.139		0.017		0.044	0.036	0.008	-0.042	0.068	0.043	-0.068	-0.013	-0.052	0.098	0.041	-0.049	0	0.036	0.028	-0.058	-0.001	-0.076	0.08		0.06	-0.007	-0.092	0.102	0.089	-0.148		0.185	-0.101	0.077	0.021	-0.068	-0.015	-0.038	-0.016	0.015	-0.069	0.007	0.097	0.041	0	0.153	0.054	0.033		-0.008	0.056	0.051	0.011	-0.001	0.19	0.112	0.04	-0.135	0	0.03	0.014	-0.039	-0.014	0.044	0.034	0.1	-0.186	0.025		-0.042	-0.067	0.068	-0.077	0.028	0.015	-0.083	-0.157	0.004	0.136	-0.074	-0.033	0.007	-0.111	-0.085		-0.109	-0.08	-0.054	-0.055	0.006	-0.006		-0.106	0.104	-0.059		0	-0.079		0.18	0.013	-0.1	0.077	-0.05	-0.042	-0.048	0.003	0.121	-0.108	0.055	0.038	0.024	0.017	-0.064	-0.028	-0.07	0.039	-0.086	0.03	0.001	-0.11	-0.061	-0.011	-0.024	-0.008	-0.044	0.075	-0.017	0.025	-0.034	0.137	-0.102	0.013	0.033	0.019	-0.039	-0.16	-0.103	0.029		0.063			-0.031		-0.046	0.034	0.096	-0.028	0.056	-0.014	-0.011	-0.033	0.031	-0.091	-0.027			0.098	0.1	0.063	-0.019	-0.037		-0.02	0.047		0.077	0.061		0.025	0.018	-0.157	0.024	-0.099	-0.045	-0.081	0.05		0.062	-0.053	0.095		-0.026	0.002	-0.02	-0.046	0.03	-0.108		-0.144	0.066	0.016	-0.042		-0.004	0.049	0.04		0.076	0.077	-0.122	0.013	-0.027	-0.013	-0.032	0.03	0.005	0.003	0.117	0.001	-0.012	-0.099		-0.113		-0.027	0.013	-0.103		-0.07	-0.02	0.081	0.116	-0.104	-0.106	-0.043	-0.097	-0.03		0.163	0.014	-0.01	0.002	-0.005	0.051		0.15	-0.016	0.037		-0.034	0.218	0.087	0.022	-0.008	0.015	-0.027	0.033	0.102		0.118	0.039	-0.061	-0.077	-0.058	-0.039	0.094	-0.032	-0.005	-0.086	-0.078	0.03		-0.011	0.028		0.04	-0.049	0.038	0.07		-0.049	0.006	-0.008	0.038	0.05	-0.087	0.065	0.132	0.181	-0.002	-0.078	0.147	0.122	-0.065	0.072	0.065	0.175	0.069	0.071	-0.012	0.084	-0.045	-0.058	-0.03			-0.043	-0.073		0.114	0.023	0.002		0.06	0.076	-0.195	0.158	0.179	0.086		-0.015	0.097	0.142	0.106	0.04		-0.022	-0.077	-0.059	0.003	-0.03	0.022	-0.023	0.019	-0.016	-0.02	-0.001	0.049	0.008		0.086		-0.088	0.083		-0.015	0.076	-0.014	0.013	-0.043	-0.02	0.025	-0.114	0.051	-0.052	0.082	0.051	-0.017	-0.08	0.1	-0.102	0.031	0.101	0.079	0.217	-0.022	-0.048	-0.061		0.006	-0.05		0.017		0.09	-0.015	0.054	0.061	0.04		-0.079	-0.046	0.026		-0.118	0.033	-0.066	-0.014	-0.029	0.199		0.051	0.023	0.017	-0.039	0.064	-0.164	-0.02	-0.02	-0.058	-0.029		0.1	0.009	0.059	-0.038	0.025	-0.021	-0.006	0.06	0.076	-0.083	0.023	0.154	-0.02		0.036		-0.006	-0.061	-0.017	0.047	0.013		-0.106	0.06	0.033		0.021	0.075	0.041	0.031	-0.047	0.045	0.063	-0.031	0.042	0.064	-0.009	0.111	0.078	0.092	0.037	0.065	-0.02	0.081	-0.13		0.021	-0.045	0.001	-0.05	0.012	0.1	-0.015	0.008	-0.098	0.057		0.041	0.138	-0.06	0.132	0.039	0.037		0.041		0.069	-0.086	-0.046	-0.067	0.026	-0.029	0.156	-0.118		0.006	-0.033	0.039	0.019	0.01	-0.058	-0.036	0.109		0.057	-0.009	0.115	0.022	0.039		0.179	0.042	-0.141	-0.077	0.042	0.044		0.072		-0.015	0.114	-0.009	-0.019		0.059	0.091	0.195		0.036	0.026	0.04	0.043	0.029	0.067	0.003	0.019	-0.059	0.052	0.129	0.114	-0.015	0.167	0.081	-0.062	0.135	0.011	-0.082		-0.129	0.163	0.022	-0.082	0.075	0.231	0.051	-0.07	0.013	0.004	0.04	0.066	0.059	0.07	-0.105		0.058	-0.038	0.06	0.073	-0.044	0.034	0.026	0.189	0.024	-0.102	-0.12	0.041	-0.02	0.022	0.063	0.059	-0.042	0.17	0.14	0.057	0.014	0.018	-0.01	-0.076	-0.087	0.019	0.027	-0.107	0.05	0.026		0.09	0.114	0.062	0.056	0.078	0.001	0.015	-0.047			0.005	0.071	0.004		-0.06	0.027	-0.04	0.003	-0.068	-0.116	0.088	-0.051	0.012	-0.056	-0.018	0.04	-0.083	0.079	0.013	-0.005		0.026	-0.06	-0.005		-0.152	0.069	0.122	0.111	-0.05	-0.032	0.028	-0.095	0.122	0.065	0.068	0.046	-0.055	-0.041	0.022	0.058	0.023	0.017	0.034	0.099	0.109	-0.02	0.06	0.096		0.048	0.015	-0.04		0	0.078	0.169	0.045	0.093	0.059		0.045	0.053	-0.036	0.067	-0.01	0.158	0.043	-0.049	0.224	0.018		0.054	0.116	-0.07	-0.073	-0.001	0.088	-0.005	-0.006	0.02	0.157	-0.077	0.115		-0.074	-0.025	-0.131	0.002		0.028	0.082		0.085	0.059	0.147	0.105	0.071		0.081	0.127	0.044	0.141	-0.083	0.057	0.102	-0.067		0.035		0.106	0.114	0.024	0.047	-0.029	-0.048	0.004	0.123	-0.04	0.007	-0.099	0.017	0.132	0.096	0.023	0.07	0.05	0.058	0.084			0.081	-0.008	0.026	0.012		-0.003	0.108	0.087	0.098	0.036	0.016	-0.014	0.18	0.081	0	0.099	0.046	0.148	-0.091	0.009	0.002		0.073	-0.042	-0.021	0.067	-0.09	-0.036	-0.06	-0.001	-0.005	-0.149	0.189		0.132	0.057		-0.056	0.026	-0.013	0.121	-0.023	-0.045	0.073	0.055	0.123		0.046	0.115	0.023	0.091	0.121	0.078	0.048	0.028	0.056	-0.058	0.024	-0.039	-0.032	0.12	0.028		0.073	0.001		0.096	-0.009	0.055	0.075		0.029	-0.102	0.005	0.085	0.036	0.025	-0.1	0.064	0.062	0.009	-0.069	-0.072	0.004	-0.027	-0.019	-0.019	0.017	0.065	-0.021	0.016	0.104		0.036	0.034	0.132		-0.038	0.052		-0.01	-0.016	0.014	0.121	0.057	0.03	-0.023	0.018	-0.043	0.103	0.224	0.014		-0.008	0.018	-0.003	0.019	0.021	0.107	0.014	0.001	0.017	0.028	0.075	0.104	-0.015	0.095	0.03	0.146		0.019	-0.095	0.06	-0.115	-0.017	0.006	-0.009	-0.002	-0.004		0.043	0.031	0.036	0.063	0.052		0.052	0.031		-0.035	0.019	0.019	-0.078	0.182			0.098	-0.014	0.027	0.117		0.064		0.028	0.064	0.06	0.056	-0.082	0.028	0.059	-0.017	-0.002		-0.105	0.019	0.088	0.091	0.031	0.099	-0.004	0.023		-0.016	-0.111		-0.084		0.006		0.003	0.221	-0.017	0.121		0.062	0.043	0.008		0.044	0.095	0.139	0.072	0.062	0.12	0.074		-0.026	0.016	-0.088		-0.026	-0.038	0.013	0		0.001	-0.04		0.02		-0.077	0.043	0.079	0.046	0.054	-0.105	-0.104	0.046	0.117	0.046		-0.046		0.152				0.028	-0.004	0.036		0.059	0.109	0.069		-0.05		-0.061	0.019	-0.042	-0.026	0.04	0.064	0.14	0.015	0.032	-0.048	-0.028		-0.043		0.001	0.081	-0.054	0.049	0.028	0.071	0.029		0.014	0.105		0.063	0.036	-0.08	-0.06	0.024	0.061	-0.084	0.057	0.15	0.028	-0.071	-0.169	0.045	-0.101	-0.078	0.034	-0.06	-0.049	0.058	-0.021	-0.077		0.077	0.084	-0.026	0.082	-0.027	-0.057	0.008	-0.118	-0.044		-0.035	0.022	-0.008	0.153	-0.001	0.048	0.123	0.024	0.109	0.062	0.067	0.026	0.008	-0.035	0.017			0.159	0.07			0.071	0.11	0.046		0.007	-0.037	-0.097	0.045	0.013	0.073	0.063			-0.088	0.081	-0.053	0.198	-0.116	-0.084	0.012		0.121	0.074	0.203			-0.064	-0.099		0.033	0.078		0.077	0.159	0.014	-0.011	-0.218	0.113	0.023	-0.022	0.064	0.137	0.05		0.056		0.026	0.059		0.105	0.178	-0.016	-0.052	0.122	0.127	0.008	-0.074	0.068	0.039	0.006	0.033		-0.008	0.124		0.163	0.049	0.093	-0.009	0.114	0.088	0.102	0.069	-0.097	0.016	0.016		0.027	0.013	0.074		0	0.061	0.112	-0.031	-0.026	-0.02	0.095	-0.084	-0.059	0.026	0.022	0.067	-0.034	0.096	0.081	0.103		0	0.014	0.116	0.062	-0.025	0.06	-0.044	0.071	0.01		-0.039	-0.062	0.036	0.025	-0.003		0.209	0.045	0.004	-0.028	0.059	-0.056	0.037	0.034	-0.058	-0.055	0.056	-0.038		0.054	-0.053	0.09	0.125		-0.032	0.036	0.064	-0.087	0.059	-0.018	0.101	0.072	0.025	0.053			0.013	0.006	-0.008	0.122	-0.007	-0.005	-0.169	0.043	0.024	0.092	0.089		0.045		0.025	-0.06	0.139	0.07		-0.008	0.002	0.082	0.099	-0.002		0.032	0.123	0.022	0.095			-0.048	0.1	-0.007		0.038	0.099	0.089	-0.106	0.109	0.024	0.05	-0.014	-0.038	0.06	-0.037	0.007	0.096	-0.093	0.115	-0.066	-0.001	0.041	0.004	0.124	-0.104	-0.023	0.205	-0.007	-0.033	-0.018	0.001	0.046	-0.046	0.149	-0.027		0.181	0.137	0.13	-0.011
BSU01450_ybxA
BSU01460_ybaE	-0.031	0	0.216	0.19	0.036	-0.046	-0.061	-0.074	0.206	0.062	-0.267	0.105	-0.015	0.003	0.13	0.001	-0.019	-0.077	-0.122	0.189	-0.122	-0.009	-0.132	-0.087	-0.029	0.016	-0.038	-0.146	-0.139	-0.059	0.078	0.004	-0.025	0.102	0.121	0.06	-0.031	-0.11	0.219		-0.116		-0.027	0.113	0.176	0.067	-0.115	-0.144	0.008	-0.082	0.065	0.031	-0.093	0.021	-0.019	-0.019	-0.092	0.125	0.029	-0.161	-0.027		-0.005	0.01	0.057	0.014	-0.093	-0.087		-0.159	0.286	-0.039	0.172	-0.039	0.198	0.028	-0.017	-0.158	0.045	0.022	-0.119	0.082	-0.069	0.081	-0.099	-0.194		-0.063	-0.07	-0.059	-0.299	0.044	0.058	0.063	0.01	-0.106	-0.028	0.157	-0.103	0.127	-0.091	0.044	-0.032	-0.185	0.295	0.032		0.191	0.019	0.123	-0.03	0.011	0.064	0.279	0.3	-0.05	-0.016	0.034	-0.115	0.177	0.088	0.154		0.125	0.035	0.15	0.236	0.127	0.065		0.135	-0.044	0.053		-0.009	-0.136		-0.049	-0.095	0.123	-0.023	-0.19	-0.027	0.011	-0.121	0.114	0.055	-0.13	-0.134	0.017	0.042	-0.055	0.033	-0.205	0.061	0.125	0.016	0.043	-0.025	0.06	0.114	-0.118	-0.176	-0.171	0.075	0.044	-0.185	0.18	0.118	0.123	-0.038	0.077	-0.083	-0.302	0.286	0.146	0.005		0.097			0.207		0.275	0.05	-0.14	0.354	0.104	-0.021	-0.049	-0.078	-0.066	0.082	-0.027			0.047	-0.013	-0.024	-0.052	0.038		-0.29	-0.215		-0.141	-0.045		-0.092	-0.072	0.277	0.073	0.116	0.133	0.156	-0.083		0.089	0.005	-0.026		-0.085	-0.093	-0.019	-0.046	-0.055	-0.195		0.376	0.007	0.057	-0.087		-0.01	-0.109	-0.127		-0.15	-0.098	-0.101	0.202	-0.005	-0.151	0.342	0.049	0.035	-0.036	-0.13	-0.005	0.088	0.267		0.294		-0.029	-0.138	0.057		0.016	-0.015	-0.054	0.054	0.316	0.362	0.205	0.053	-0.042		-0.08	-0.004	-0.119	0.171	0.177	-0.053		-0.066	-0.011	0.158		0.275	-0.107	-0.049	-0.15	-0.151	0.052	0.172	0.174	-0.09		0	0.013	-0.111	-0.061	-0.075	-0.155	-0.052	0.146	-0.082	0.156	0.128	0.12		0.017	-0.086		0.004	0.023	-0.1	-0.113		-0.141	-0.072	-0.131	0.062	0.018	0.135	0.045	-0.075	-0.008	0.036	0.013	0.001	-0.123	0.173	0.081	-0.098	-0.207	-0.095	-0.081	0.008	-0.04	0.234	0.106	-0.001	-0.043			0.075		0.098	0.023	0.131		0.107	-0.11	0.182	0.009	-0.031	0.094		0.203	0.088	0.082	-0.088	-0.049		0.155	-0.067	-0.008	-0.082	-0.137	-0.226	-0.174	-0.141	-0.17	0.032	-0.055	0.001	-0.075		-0.16		0.134	-0.13		-0.199	0.09	-0.121	0.101	0.067	0.093	0.08	-0.053	-0.136	-0.012	0.071	0.141	0.022	0.002	-0.051	-0.005	0.021	-0.093	0.051	0.094	0.05	-0.139	0.069		-0.018	-0.161		0.045		0.147	-0.028	-0.127	0.068	0.066		0.017	0.269	0.062		0.032	-0.201	-0.128	-0.009	-0.119	0.092		-0.167	-0.009	0.032	0.191	0.183	0.076	0.067	-0.035	0.109	0.125		0.01	0.177	0.104	-0.072	-0.185	-0.102	0.091	0.152	0.022	-0.037	-0.043	0.116	-0.029		-0.108		0.058	-0.076	-0.086	-0.086	-0.101		0.048	-0.175	0.03		-0.171	-0.005	-0.199	0.091	0.123	-0.019	0.035	0.026	0.013	-0.077	0.129	-0.077	-0.141	-0.172	-0.205	-0.013	-0.054	0.18	0.17		0.069	-0.052	0.039	0.017	0.086	-0.088	0.396	0.24	0.025	-0.065		0.077	0.03	-0.155	-0.053	-0.072	-0.139		-0.268		-0.06	0.058	0.019	0.136	0.069	0.241	-0.086	0.253		-0.002	0.063	0.083	-0.04	-0.077	0.162	-0.023	-0.006		-0.046	0.088	-0.066	0.063	0.219		-0.048	0.02	0.115	0.291	-0.116	0.027		-0.04		-0.243	-0.104	-0.014	-0.003		0.01	-0.1	-0.041		-0.049	0.112	0.134	-0.128	0.118	-0.008	0.012	-0.016	-0.073	0.022	-0.012	-0.09	0.038	0.07	-0.049	0.037	0.027	0.017	-0.198		0.004	0.134	0.089	-0.043	-0.088	0.119	0.045	0.077	0.053	-0.006	0.038	0.072	0	0.107	0.022		-0.26	-0.043	-0.117	0.042	-0.013	-0.012	-0.129	-0.063	-0.146	0.056	0.016	-0.071	-0.055	-0.062	0.078	0.061	0.136	-0.057	-0.04	0.053	-0.015	-0.001	-0.077	-0.072	0.007	0.026	-0.002	0.136	-0.022	0.048		-0.201	0.119	0.099	-0.171	0.033	0.05	-0.121	0.336			-0.067	0.053	-0.163		-0.061	0.029	-0.015	-0.098	0.082	0.06	0.026	-0.031	-0.109	-0.031	0.014	-0.158	0.172	-0.025	-0.091	0.001		-0.008	-0.085	0.036		0.248	-0.116	-0.136	-0.083	-0.049	-0.052	0.012	-0.083	-0.157	-0.038	0.042	-0.051	-0.094	0.114	-0.185	-0.013	-0.172	0.024	-0.072	0.047	-0.101	-0.022	-0.035	0.016		0.03	0.002	0.12		0.086	0.079	0.154	-0.03	-0.095	0.141		-0.043	-0.111	0.114	0.011	-0.183	-0.033	-0.042	-0.164	0.029	0.057		0.024	-0.077	-0.164	-0.024	-0.104	-0.115	0.176	0.081	-0.111	-0.219	0.137	0.028		-0.155	0.227	-0.115	0.05		-0.189	0.074		0.124	-0.107	0.11	0.049	0.165		-0.087	0.117	0.012	-0.074	-0.067	0.064	-0.128	-0.036		0.147		-0.087	0.005	-0.199	0.084	0.054	-0.133	-0.139	0.228	-0.051	0.255	0.099	0.057	-0.052	-0.16	-0.22	-0.426	-0.14	-0.047	-0.236			-0.058	-0.13	-0.087	-0.077		0.173	0.033	0.111	-0.027	0.092	-0.115	-0.057	-0.017	0.025	0.079	-0.044	0.17	0.042	0.009	0.174	-0.032		0.062	0.091	-0.019	-0.163	0.147	0.044	-0.16	0.126	-0.007	0.003	-0.025		-0.111	0.208		0.101	-0.058	0.109	0.024	0.038	0.043	-0.091	0.014	0.063		-0.049	0.103	-0.05	-0.129	0.072	-0.165	0.012	-0.216	-0.105	-0.151	-0.1	-0.013	0.066	-0.132	0.067		0.017	-0.31		0.015	0.082	0.103	-0.048		-0.081	-0.163	-0.105	0.009	-0.074	0.205	0.116	-0.044	-0.019	0.025	-0.015	0.364	0.106	0.003	0.128	0.092	-0.126	-0.113	0.085	-0.097	-0.023		0.175	0.139	0.123		-0.15	0.143		0.236	0.097	0.007	-0.056	-0.047	-0.097	0.078	0.175	0.07	-0.16	-0.081	0.109		-0.077	0.399	0.344	0.312	0.312	0.062	-0.076	0.009	-0.015	0.013	-0.075	-0.002	0.019	0.048	0.078	-0.136		0.11	-0.162	0.151	-0.036	-0.038	0.078	0.137	0.029	-0.013		0.017	-0.187	0.004	-0.013	0.158		0.082	-0.043		0.049	0.078	0.001	0.084	-0.128			-0.11	0.044	-0.049	-0.122		-0.173		-0.08	0.006	-0.051	-0.055	-0.109	0.023	0.007	-0.091	-0.021		0.367	-0.108	0.129	-0.09	-0.177	0.045	0	-0.135		-0.024	0.059		0.072		0.03		-0.027	0.088	0.005	0.056		0.132	0.086	-0.063		0.136	0.084	-0.007	0.096	-0.019	-0.031	0.049		-0.145	0.194	-0.032		-0.05	0.005	0.048	0.106		-0.043	0.007		-0.074		0.024	-0.089	0.022	-0.076	-0.225	0.196	0.191	-0.209	-0.112	0.049		-0.087		-0.112				0.172	-0.057	-0.027		-0.085	0.019	-0.001		-0.096		-0.083	0.101	-0.029	-0.158	0.008	-0.048	0.055	-0.018	0.056	-0.041	-0.184		0.153		0.105	-0.102	-0.049	0.123	0.024	0.26	0.133		0.017	0.016		0.116	-0.092	-0.127	-0.141	0.004	0.043	-0.085	-0.105	-0.073	0.018	-0.138	0.044	0.145	-0.029	-0.109	-0.072	0.045	-0.054	-0.024	-0.192	-0.001		-0.07	0	-0.059	0.024	-0.067	-0.081	0.137	-0.046	-0.088		0.101	0.14	-0.025	-0.111	0.153	0.058	-0.047	0.018	-0.074	0	0.092	-0.131	-0.072	-0.028	-0.101			-0.005	0.001			-0.161	0.065	0.074		-0.085	-0.023	-0.011	0.127	-0.066	-0.064	-0.039			0.074	-0.031	-0.122	0.175	0.318	0.395	0.07		-0.086	-0.038	0.129			-0.001	0.167		0.063	0.177		0.075	0.04	-0.077	0.058	-0.016	-0.056	0.1	0.05	-0.042	0.008	-0.031		-0.027		-0.136	-0.053		0	0.095	0.033	0.022	0.014	0.034	0.137	-0.061	-0.019	-0.076	0.022	-0.14		0.15	-0.003		-0.092	-0.014	0.059	-0.028	0.131	-0.057	-0.032	-0.09	0.037	0.11	0.096		-0.038	-0.108	0.105		-0.121	-0.024	0.045	-0.128	-0.025	-0.013	0.07	0.054	-0.155	0.085	-0.037	-0.051	-0.119	-0.041	0.017	-0.071		-0.018	-0.056	0.075	0.004	-0.018	0.14	0.144	-0.011	0.055		-0.091	-0.062	0.17	-0.11	-0.085		0.15	-0.047	0.025	-0.028	0.15	0.016	0.107	-0.056	0.022	0.06	0.092	-0.016		0.065	-0.058	-0.067	-0.036		0.084	0.032	0.167	-0.097	0.119	0.051	-0.081	0.12	-0.033	0.082			0.01	0.081	0.049	-0.025	0.137	-0.003	-0.195	0.294	0.002	0.005	-0.002		-0.073		-0.171	0.093	-0.099	-0.119		-0.13	-0.082	0.161	0.017	0.177		-0.154	-0.013	-0.079	-0.193			-0.102	0.172	-0.184		-0.082	0.01	-0.027	0.295	0.048	0.089	-0.027	-0.041	-0.005	-0.035	0.041	0.153	0.075	-0.087	0.051	0.085	0.089	-0.065	-0.018	-0.007	0.141	0.182	0.041	0.056	-0.056	0.005	-0.063	0.129	0.094	-0.086	0.261		0.119	-0.165	-0.097	-0.021
BSU01470_ybaF	0.088	0.104	0.177	0.131	0.048	0.091	-0.021	0.056	-0.037	0.013	-0.03	-0.058	-0.037	0.011	0.028	-0.03	0.058	0.044	-0.111	0.02	0.058	-0.016	0.101	-0.022	-0.114	-0.019	-0.025	0.027	0.201	0.041	0.107	-0.102	0	-0.145	0.002	0.028	-0.115	-0.126	0.176		0.103		-0.18	0	-0.061	0.04	-0.12	-0.001	-0.095	-0.034	-0.021	0.117	0.002	-0.007	-0.086	0.07	-0.011	-0.042	-0.04	-0.009	-0.096		0.084	0.087	0.039	0.103	-0.073	-0.015		-0.338	0.126	-0.122	0.013	0.085	0.126	-0.016	-0.073	0.11	-0.062	-0.002	0.141	0.024	-0.01	0.044	-0.01	0.021		0.006	-0.001	0.052	-0.157	0.022	-0.068	-0.012	0.036	-0.015	0.046	0.013	0.161	0.053	-0.122	0.081	0.039	-0.027	0.108	-0.082		0.123	0.045	0.028	-0.083	0.087	-0.098	0.057	-0.017	0.011	-0.096	0.039	0.133	0.075	-0.117	-0.072		-0.061	-0.06	-0.002	0.093	0.153	0.044		-0.027	-0.01	0.057		-0.121	-0.092		-0.159	0.017	0.17	-0.08	-0.095	-0.105	-0.035	0.101	0.071	-0.18	-0.04	-0.053	0.015	0.12	-0.004	-0.019	-0.09	-0.034	0.09	-0.072	0.033	0.003	-0.113	0.081	0.143	-0.023	0.036	-0.062	-0.073	-0.005	0.052	0.049	0.062	0.077	-0.013	-0.041	-0.096	0.171	-0.036	0.098		0.009			0.079		0.118	0.014	0.123	-0.014	-0.017	-0.097	-0.087	-0.057	-0.109	-0.074	-0.067			-0.051	-0.168	-0.066	-0.045	0.032		-0.24	-0.211		-0.059	0.003		-0.004	0.146	0.051	0.035	0.022	0.084	-0.025	-0.06		0.023	0.188	0.035		-0.152	-0.066	-0.002	-0.084	0.006	-0.126		0.137	-0.058	0.081	-0.169		0.049	-0.088	0.001		0.075	-0.148	0.118	-0.044	-0.075	0.007	0.087	-0.011	-0.132	0.035	0.134	-0.116	-0.016	0.081		0.126		-0.064	-0.01	-0.106		-0.102	-0.1	0.029	-0.052	0.045	0.079	0.125	-0.013	-0.166		-0.15	-0.1	0.076	0.15	0.161	0.115		-0.129	-0.13	-0.019		0.201	-0.016	0.114	-0.003	-0.02	-0.026	-0.023	0.005	-0.035		-0.033	0.011	0.026	-0.007	-0.027	0.032	-0.024	0.049	0.015	0.021	0.079	-0.029		-0.036	0.028		0.001	-0.016	0.057	0.066		-0.011	0.028	-0.095	0.047	-0.022	-0.039	0.077	0.005	-0.065	-0.005	0.021	0.094	0.026	-0.023	0.026	-0.037	-0.078	-0.006	0.081	0.018	0.053	0.21	-0.197	-0.081	-0.073		0.075			-0.09	-0.153	-0.086		-0.065	-0.027	0.191	-0.098	0.032	-0.091		-0.037	-0.028	-0.056	0.03	-0.1		-0.024	0.003	-0.047	-0.022	-0.032	-0.244	-0.233	-0.165	-0.025	-0.048	-0.037	0.015	-0.001		0.053		-0.04	-0.012		-0.015	-0.011	-0.009	-0.084	0.058	-0.045	-0.073	0.014	-0.127	0.065	0.005	-0.034	-0.085	0.144	-0.041	-0.005	-0.05	0.074	0.057	0.043	-0.082	-0.081	0.066		0.001	-0.028		-0.063		-0.043	0.04	0.01	-0.07	-0.093		-0.031	0.246	-0.011		-0.045	0.044	-0.141	0.068	0.027	-0.019		-0.112	-0.093	-0.069	-0.077	-0.024	-0.038	-0.047	0.068	0.076	-0.111		-0.067	-0.069	-0.141	-0.206	-0.074	0.036	-0.038	0.068	0.114	-0.028	0.005	-0.039	0.013		-0.116		-0.092	0.018	0.005	0.017	0.001		0.023	-0.142	-0.073		-0.044	0.033	-0.005	-0.08	-0.097	-0.044	-0.147	0.12	-0.092	-0.096	0.16	0.009	-0.082	-0.081	0.013	0.009	-0.09	0.066	-0.008		-0.09	0.072	-0.01	-0.079	0.094	-0.134	0.176	0.148	0.041	0.08		-0.085	0.086	-0.082	-0.039	-0.039	-0.053		-0.102		0.015	-0.037	-0.124	0.077	-0.081	0.192	-0.12	-0.056		0.046	0.043	-0.07	-0.05	-0.066	0.012	-0.009	-0.009		-0.057	-0.027	-0.104	-0.066	-0.124		-0.012	0.009	0.002	-0.003	-0.129	0.122		-0.072		-0.056	0.104	0.024	-0.168		0.023	-0.019	-0.081		-0.145	0.177	0.177	0.097	0.103	-0.089	0.028	0.029	-0.001	-0.106	0.063	-0.142	-0.082	-0.095	-0.065	-0.053	0.038	-0.097	0.024		-0.047	-0.06	0.071	-0.006	-0.03	0.094	0.059	-0.046	-0.034	-0.091	0.057	0.051	-0.033	-0.067	-0.008		-0.102	-0.029	-0.034	-0.054	0.049	-0.021	0.077	-0.191	0.023	0.077	0.066	-0.079	-0.079	-0.148	0.041	-0.049	-0.024	-0.091	0.112	0.036	-0.043	0.066	-0.089	-0.095	0.09	0.023	0.015	0.046	0.039	-0.057		0.046	0.023	-0.167	-0.23	-0.048	-0.14	-0.229	0.201			-0.003	-0.002	-0.054		-0.08	-0.15	-0.076	-0.087	-0.04	0.082	-0.098	-0.043	0.053	0.047	-0.005	-0.066	0.075	-0.037	0.004	-0.098		0.036	0.028	-0.006		0.032	0.04	-0.055	-0.132	0.011	0.071	0.136	0.049	-0.033	0.01	-0.064	-0.045	0.031	0.005	-0.018	-0.047	0.011	-0.071	-0.049	-0.099	-0.047	-0.117	-0.045	-0.161		-0.006	-0.031	-0.007		0.021	0.003	-0.066	0.017	0.05	-0.09		-0.014	-0.1	-0.014	-0.088	0.002	0.082	-0.077	0.09	-0.063	0.004		0.01	-0.034	0.034	0.101	0.074	-0.001	0.165	0.117	-0.115	-0.109	0.038	0.007		-0.066	0.036	-0.039	-0.058		-0.054	0.086		-0.014	0.077	0.079	0.058	-0.059		-0.042	0.009	-0.044	-0.076	-0.067	0.009	-0.113	-0.12		-0.027		-0.06	-0.072	-0.159	-0.031	-0.134	-0.102	-0.209	-0.095	-0.168	0.11	0.154	0.099	0.028	-0.098	-0.094	-0.094	-0.027	-0.043	-0.021			0.011	-0.217	-0.007	-0.036		-0.01	0.041	-0.131	-0.085	0.016	-0.156	0.061	0.041	-0.046	0.036	-0.025	0.143	-0.081	-0.07	0	-0.098		-0.151	-0.195	-0.085	0.071	-0.118	-0.015	0.047	0.016	-0.039	-0.019	0.106		-0.101	0.22		-0.049	-0.157	0.026	-0.03	0.048	0.108	0.106	-0.209	-0.1		-0.085	-0.192	-0.04	-0.026	-0.005	-0.051	0.003	-0.036	0.008	-0.136	0.044	-0.07	0.048	0.009	-0.095		0.02	-0.085		0.077	-0.079	0.021	-0.037		0.008	0.072	-0.059	-0.017	0.073	0.083	-0.055	-0.034	-0.076	-0.133	0.035	0.128	0.107	-0.012	-0.1	0.027	0.043	-0.076	0.121	0.012	-0.123		0.079	0.077	0.071		-0.136	-0.019		0.101	-0.058	0.007	0.037	-0.039	0.038	0.021	-0.034	-0.01	-0.064	-0.085	-0.152		-0.021	0.165	0.115	0.103	0.181	-0.037	-0.134	-0.05	0.051	0.027	-0.033	-0.084	-0.075	0.029	-0.075	-0.046		-0.039	0.186	-0.08	-0.024	-0.052	0.027	-0.082	0.052	-0.049		-0.088	0.041	-0.106	-0.084	0.048		0.001	-0.039		0.098	-0.131	0.178	0.004	0.007			-0.004	-0.132	-0.023	0.143		0		-0.11	-0.07	-0.159	-0.067	-0.024	0.032	0.116	0.037	0.005		0.206	-0.016	-0.153	-0.036	-0.017	0.005	-0.079	-0.031		0.008	0.078		-0.086		-0.003		0.045	-0.108	-0.09	-0.03		-0.042	0.003	0.056		0.009	-0.101	0.057	-0.099	-0.06	-0.106	-0.089		0.048	-0.077	-0.024		0.07	-0.051	-0.012	-0.004		-0.008	0.003		0.065		-0.062	0.004	-0.068	-0.042	0.021	0.129	0.097	-0.041	-0.068	-0.084		0.103		-0.113				0.123	-0.025	-0.041		-0.086	0.097	-0.085		-0.024		0.128	-0.17	0.05	-0.109	0.128	-0.007	0.045	-0.081	0.021	-0.095	0.089		0.068		0.108	0.057	0.058	0.012	0.031	-0.077	-0.063		-0.057	-0.021		-0.045	-0.176	-0.018	-0.111	0.037	0.042	0.049	0.018	0.052	-0.178	0.003	0.017	0.155	0.037	-0.096	-0.099	0.067	-0.029	-0.056	-0.106	0.036		-0.07	-0.101	-0.059	-0.019	-0.085	-0.056	0.005	-0.027	0.041		-0.046	0.042	0.025	-0.034	-0.041	0.041	-0.043	-0.001	-0.035	-0.112	0.1	0.048	-0.078	0.137	-0.041			-0.021	-0.172			0.007	-0.146	0.013		0.057	0.053	-0.111	0.05	-0.004	0.014	-0.092			-0.021	0.018	-0.092	-0.036	0.236	0.25	0.071		0.006	-0.063	-0.088			-0.024	-0.042		-0.03	-0.116		-0.121	0.011	-0.134	-0.061	0.007	-0.028	0.052	-0.057	-0.023	0.012	-0.105		-0.065		0.094	-0.119		0	0.001	0.063	0.141	0.017	0.078	-0.065	0.056	-0.098	-0.019	0.075	0.009		0.012	-0.053		-0.096	0.029	-0.026	0.015	-0.013	-0.046	-0.054	0.06	0.023	0.063	-0.022		0.01	0.029	-0.041		-0.082	0.061	0.042	-0.2	-0.128	0.112	-0.081	-0.053	0.01	-0.064	-0.057	-0.06	-0.015	0.047	0.026	-0.048		-0.05	-0.039	0.026	0.082	0.071	-0.145	-0.026	0.017	0.023		-0.095	-0.028	-0.147	-0.023	0.013		-0.163	0.014	0.089	0.04	-0.051	0.005	-0.055	-0.023	0.061	-0.026	0.026	0.026		0.112	0.086	0.033	-0.006		-0.021	-0.047	0.028	-0.115	-0.046	-0.022	-0.036	-0.049	-0.034	-0.102			-0.036	0.088	0.164	-0.036	0.146	-0.058	-0.092	0.227	-0.007	0.034	0.009		-0.078		0.094	0.049	0.04	-0.113		-0.153	0.018	-0.016	-0.044	-0.041		-0.133	0.07	-0.075	-0.174			-0.063	0.031	-0.084		0.121	-0.01	-0.097	0.137	-0.075	0.058	0.018	0.04	0.091	0.025	0	-0.012	-0.047	-0.008	-0.054	-0.159	0.029	0.009	-0.05	0.09	0.146	0.005	-0.02	-0.044	-0.026	0.013	-0.037	0.015	0.08	-0.059	0.116		0.125	-0.007	-0.08	-0.003
BSU01550_gerD
BSU01560_kbaA	-0.023	0.015	0.037	0.09	-0.044	-0.029	0.012	0.094	-0.002	-0.014	-0.041	-0.045	-0.073	-0.098	-0.063	-0.019	-0.057	-0.084	0.12	-0.038	-0.079	-0.024	-0.012	-0.089	-0.092	-0.059	0.077	0.022	-0.063	0.1	-0.006	0.012	0.027	0.14	-0.005	-0.036	-0.081	0.025	0.03		-0.077		0.037	-0.006	0.043	0.083	0.039	-0.082	0.043	0	0.036	-0.075	-0.117	0.081	0.013	-0.079	-0.062	0.041	0.043	-0.144	0.097		0.08	0.047	0.099	-0.024	0.059	0.029		0.01	0.014	0.06	0.122	-0.127	0.083	0.011	0.028	-0.018	-0.071	0.087	-0.049	0.07	0.143	0.039	0.032	-0.02		-0.03	-0.066	-0.06	-0.072	0.12	0.14	-0.071	0.056	-0.013	0.113	0.074	0.048	0	0.106	0.185	0.032	-0.039	0.041	0.091		-0.065	-0.097	-0.061	0.008	-0.032	0.148	-0.005	0.045	-0.033	-0.012	0.003	-0.083	0.047	-0.006	-0.029		-0.067	-0.048	0.03	0.028	0.07	-0.093		-0.07	0.052	-0.014		0.024	-0.062		-0.036	0.033	-0.024	0.037	-0.059	-0.16	-0.125	-0.065	0.014	-0.057	-0.062	0.003	0.045	0.036	0.073	-0.092	-0.024	0.018	-0.128	0.037	0.001	0.006	-0.119	0.019	-0.007	-0.009	-0.117	0.083	-0.012	-0.117	0.007	0.032	0.015	-0.026	0.017	-0.002	-0.079	0.125	-0.031	-0.06		0.069			0.088		0.175	-0.039	0.054	0.159	0.102	-0.007	0.008	-0.02	-0.027	-0.052	-0.044			-0.012	0.063	0.011	0.001	-0.056		0.008	0.013		0.106	0.015		-0.084	-0.062	-0.012	0.138	0.033	0.083	-0.003	-0.039		-0.057	0.038	0.112		0.016	-0.021	-0.049	-0.001	-0.045	0.005		0.05	0.06	-0.032	0.006		0.016	0.084	-0.165		-0.001	-0.04	-0.079	0.153	0.025	0.044	0.046	0.057	-0.018	0.007	-0.056	-0.042	0.026	-0.024		-0.001		-0.066	-0.133	-0.062		0.122	0.074	0.015	0.015	0.042	0.14	0.004	0.071	-0.055		-0.123	0.139	-0.03	0.075	-0.003	-0.094		0.067	0.117	-0.045		0.05	-0.008	0.102	-0.011	0.052	0.034	0.054	-0.074	0.075		0.134	-0.049	-0.026	-0.037	-0.083	-0.088	0.023	0.111	-0.07	-0.078	-0.026	0.059		-0.102	0.082		0.022	0.094	0.028	-0.077		-0.068	-0.05	0.007	0.043	0.051	0.083	-0.022	0.044	0.148	-0.056	0.039	-0.007	-0.033	-0.042	0.062	-0.067	-0.009	-0.078	-0.063	0.032	0.044	0.042	0.012	-0.044	0.114		0.098	-0.09			0.072	0.107		0	-0.046	-0.023	-0.05	0.092	-0.036		0.115	-0.024	0.126	-0.052	0.144		0.053	-0.048	-0.115	-0.045	-0.046	0	0.079	0.012	0.004	-0.048	0.086	0.049	-0.082		0.042		-0.008	-0.038		-0.069	0.083	0.056	0.121	-0.037	-0.05	-0.079	-0.083	0.028	0.119	0.003	-0.011	-0.034	-0.041	-0.024	-0.144	-0.09	0.054	-0.002	0.164	0.078	0.084	0.061		0.023	-0.036		0.05		0.167	-0.057	-0.07	-0.04	0.08		0.034	0.053	0.015		-0.04	0.109	-0.007	0.049	0.004	0.045		-0.006	-0.052	0.038	-0.035	0.117	0.134	-0.039	0.061	0.126	-0.03		0.021	0.115	0.088	0.037	-0.032	-0.067	0.095	0.022	0.112	0.04	0.035	0.092	0.126		0.028		-0.049	-0.054	-0.04	-0.027	0.049		-0.049	-0.002	0.067		0.036	0.112	-0.081	0.061	-0.064	0.114	0.181	-0.008	-0.01	0.039	-0.164	0.115	-0.016	-0.02	0.105	0.058	0.009	0.004	0.039		0.027	-0.019	-0.142	-0.016	-0.012	-0.069	0.071	0.055	-0.072	0.021		0.012	0.095	-0.042	0.131	-0.083	-0.1		-0.014		0.065	0.005	0.028	0.013	-0.02	-0.017	0.201	0.138		-0.126	-0.024	0.159	-0.023	0.09	0.12	-0.073	0.039		-0.043	0.087	0.073	0.04	-0.009		-0.044	0.129	0.1	0.127	0.099	-0.055		-0.002		0.039	0.041	0.031	0.12		-0.037	0.042	0.095		-0.012	0.026	-0.039	-0.15	0.035	0.11	-0.072	-0.015	-0.073	-0.014	0	-0.175	0.097	0.025	-0.054	0.071	-0.095	0.092	0.041		-0.109	0.068	0.029	0.104	-0.075	0.104	0.049	0.108	0.029	0.122	-0.001	-0.018	0.111	0.22	-0.031		-0.082	-0.129	0.037	0.125	-0.115	0.065	-0.012	0.028	0.058	-0.034	-0.068	0.116	0.005	0.052	0.064	0.096	-0.064	-0.059	0.051	0.097	0.073	-0.042	0.045	-0.135	0.093	-0.109	0.027	-0.023	0.016	-0.029		-0.013	-0.001	-0.091	-0.01	0.162	-0.029	0.1	0.128			0.035	0.06	-0.004		0.096	0.103	0.057	0	-0.131	-0.159	0.088	-0.024	0.051	-0.063	-0.075	0.018	-0.001	0.008	0.014	0.009		0.073	0.02	0.065		0.079	-0.063	0.049	0.191	0.018	-0.094	0.067	-0.149	0.069	-0.19	0.059	-0.049	-0.07	0.054	0.008	0.021	0.082	0.125	0.113	0.044	0.034	0.073	-0.104	0.112		0.036	0.117	0.035		0.069	0.196	0.137	-0.034	0.02	0.089		0.118	0.037	0.064	0.049	0.017	0.135	-0.025	-0.082	0.111	0.143		0.009	-0.024	0.074	0.016	0.028	-0.003	0.057	-0.022	-0.064	-0.03	0.047	0.106		-0.114	0.092	-0.189	0.088		0.075	0.016		0.161	0.131	-0.042	-0.012	0.009		-0.072	-0.035	0.112	-0.083	0.016	0.105	0.118	0.073		0.189		0.156	-0.047	-0.04	-0.02	0.015	-0.004	-0.013	0.135	-0.09	0.06	0.004	-0.084	0.05	-0.081	-0.064	-0.052	0.056	-0.054	-0.121			-0.008	-0.06	-0.136	-0.044		0.092	0.076	-0.008	0.023	0.03	0.006	0.086	0.033	0.112	-0.035	0.021	-0.019	0.066	-0.006	0.127	0.114		-0.022	-0.083	0.07	-0.141	0.198	0.065	-0.015	0.174	0.042	0.021	0.087		-0.106	0.147		0.068	0.045	0.014	0.014	-0.026	-0.144	-0.111	0.132	0.073		-0.127	0.038	0.018	0.116	0.08	-0.077	0.036	-0.056	0.09	0.024	-0.012	0.025	-0.141	0.075	0.088		-0.057	-0.005		-0.009	0.024	0.054	0.019		-0.071	-0.131	-0.037	0.06	-0.018	0.086	-0.007	0.072	0.223	0.045	0.148	0.032	0.098	-0.029	0.027	0.01	0.068	0.01	0.023	0.089	0.014		0.1	0.025	0.082		-0.171	0.141		0.172	0.164	0.086	0.005	0.039	-0.115	0.123	0.028	0.122	-0.026	0.142	0.078		0.182	0.044	0.048	0.091	0.065	0.13	0.129	0.157	-0.08	0.015	-0.047	0.059	0.032	0.072	-0.022	0.069		0.017	-0.012	0.103	0.059	0.156	0.069	0.13	-0.105	0.072		-0.053	-0.125	-0.011	-0.046	0.123		0.08	-0.012		-0.108	0.093	-0.142	0.067	0.04			-0.02	0.008	-0.009	0.032		0.039		-0.032	0.083	0.079	0.123	-0.096	0.097	0.121	-0.033	0.012		0.051	-0.052	0.126	0.06	0.093	-0.065	0.119	-0.116		0.082	-0.04		0.108		0.01		0.02	0.04	0.005	0.09		0.026	-0.016	-0.078		-0.038	0.084	-0.02	0.1	0.015	0.029	-0.064		0.034	0.003	-0.082		-0.065	0.049	0.062	0.076		-0.019	-0.067		0.024		0.063	0.158	-0.034	-0.095	-0.021	0.156	-0.045	0.047	0.24	0.007		-0.001		0.024				-0.03	0.008	0.036		0.012	-0.022	0.032		-0.044		0.037	0.086	0.066	0.05	0.089	0.134	-0.047	-0.105	0.018	-0.043	-0.102		-0.053		-0.065	-0.164	-0.064	0.031	-0.056	0.102	0.044		0.065	0.001		0.058	0.047	0.063	-0.04	-0.124	0.101	-0.074	0.111	0.09	0.036	-0.168	-0.096	0.01	-0.011	0.05	0.027	-0.065	-0.041	-0.053	-0.116	-0.077		0.101	0.057	-0.054	0.017	-0.02	-0.032	0.125	0.028	-0.067		-0.02	0.099	0.145	-0.027	-0.107	0.142	0.044	-0.061	0.031	0.023	0.056	0.003	0.092	0.116	0.053			-0.038	0.164			-0.013	0.005	0.202		0.053	0.001	-0.021	0.05	-0.058	0.097	0.043			-0.091	-0.007	-0.122	0.078	0.061	0.103	0.089		0.037	-0.055	0.122			-0.068	0.033		-0.052	0.123		0.027	0.098	-0.001	-0.024	-0.197	0.037	0.02	0.092	0.028	0.046	-0.033		0.04		0.013	0.006		0.078	0.008	0.071	-0.075	0.022	0.013	0.054	0.066	0.006	-0.028	0	0.071		0.101	0.078		0.022	0.126	0.106	-0.085	0.113	-0.159	0.048	-0.079	-0.002	-0.048	0.108		0.047	-0.087	0.112		0.055	-0.011	-0.041	0.113	-0.053	-0.007	0.058	0.027	-0.067	-0.004	-0.032	0.121	-0.016	0.106	0.083	0.008		-0.033	-0.077	-0.077	-0.091	0.005	0.035	-0.026	-0.012	0.093		-0.051	0.038	0.146	0.102	-0.029		0.107	0.019	0.099	0.1	0.058	-0.143	0.035	-0.062	0.019	0.029	-0.018	0.005		0.145	0.039	0.063	0.072		0.036	0.045	-0.049	0.045	0.091	-0.034	0.04	0.146	0.036	0.14			-0.001	0.001	-0.026	0.078	0.015	-0.076	0.07	0.031	0	0.228	0.03		-0.013		-0.057	0.039	0.05	-0.05		-0.2	-0.238	0.142	0.115	0.124		0.013	0.2	0.021	0.022			0.07	-0.015	0.042		-0.035	0.026	0.048	0.029	0.086	0	0.139	-0.004	-0.016	0.058	-0.042	0.051	0.003	-0.069	0.082	-0.072	0.022	-0.093	0.007	0.064	-0.082	0.151	0.037	-0.065	0.072	-0.053	0.092	0.102	0.109	-0.066	0.092		0.028	-0.102	0.011	0.008
BSU01580_ybaR	-0.004	0.151	0.065	-0.033	-0.126	-0.015	-0.109	-0.076	0.043	0.129	-0.097	0.028	-0.069	-0.164	0.113	0.117	-0.122	0.082	-0.03	-0.059	0.037	-0.01	0.024	-0.016	-0.083	0.009	-0.018	-0.091	0.037	-0.152	0.016	0.034	-0.1	0.118	0.15	-0.034	-0.085	-0.033	0.045		0.071		0.049	0.029	-0.031	0.116	-0.095	-0.013	0.073	-0.019	-0.029	0.003	-0.06	0.089	-0.042	0.025	0.008	0.068	0.099	-0.122	-0.037		0.026	0.015	0.054	-0.043	-0.053	-0.062		0.002	-0.023	0.061	-0.029	-0.077	-0.011	0.047	0.023	-0.06	0.035	0.053	0.177	0.061	-0.014	0.113	0.022	0.076		0.081	0.024	0.008	-0.119	0.028	-0.055	0.015	-0.024	0.117	0.042	-0.039	-0.115	0.134	0.087	0.013	0.121	-0.088	-0.066	-0.064		0.057	0.017	0.034	0.028	0.014	0.101	0.03	-0.004	0.002	0.02	-0.024	0.016	0.003	-0.074	-0.04		-0.06	-0.058	0.023	-0.059	0.086	0.054		0.011	0.076	0.043		-0.005	0.073		0.12	-0.125	0.124	0.036	-0.022	-0.042	-0.019	0.012	-0.064	0.084	-0.065	0.09	-0.111	-0.024	0.012	0.056	-0.125	-0.005	0.091	-0.056	0.007	0.106	-0.011	-0.071	0.049	-0.021	-0.105	0.016	0.022	-0.057	0.046	0.019	0.114	-0.041	-0.025	0.094	-0.155	0.001	0.095	0.029		-0.012			0.091		0.037	-0.045	-0.075	0.167	0.082	-0.039	0.029	-0.086	-0.115	-0.111	-0.047			0.015	-0.032	0.027	-0.122	-0.06		0.043	0.03		0.006	-0.044		-0.161	0.006	-0.087	-0.005	0.063	-0.067	-0.046	0.031		-0.067	-0.049	0.011		0.027	-0.046	0.101	-0.118	-0.11	-0.114		-0.005	0.19	0.128	0.035		-0.084	0.023	-0.08		0.032	-0.054	-0.005	0.122	-0.097	-0.073	-0.004	-0.057	0.064	-0.05	0.018	-0.028	0.098	-0.038		-0.052		-0.092	-0.043	-0.104		-0.059	-0.107	0.018	-0.007	0.046	-0.022	0.072	0.051	-0.079		-0.002	0.012	-0.069	-0.019	0.06	-0.153		0.008	0.088	-0.012		0.065	-0.101	0.093	0.058	0.047	0.108	0.045	-0.014	-0.046		0.094	-0.043	-0.121	-0.013	0.039	-0.06	-0.012	0.026	-0.082	-0.16	-0.028	-0.004		0.044	-0.209		-0.092	-0.008	0.004	-0.012		-0.032	-0.028	-0.026	0.081	-0.031	-0.036	-0.089	0.101	0.112	0.027	0.1	0.034	0.071	-0.006	0.103	-0.021	0.076	0.059	0.029	0.029	0.055	-0.061	0.047	0.039	0.023		0.023	-0.153		0.072		0.159		0.201	-0.037	-0.075	0.065	0.034	-0.147		0.063	0.139	0.034	-0.046	0.072		0.09	0.044	0.024	-0.076	-0.057	-0.07	0.067	-0.064	-0.142	0.069	0.031	-0.04	-0.028		0.003		0.02	-0.048		-0.096	-0.033	-0.009	0.022	0.04	0.023	-0.017	0.095	-0.157	-0.098	-0.073	-0.005	0.02	-0.117	-0.069	0.041	-0.077	0.008	0.036	0.045	-0.145	0.026	-0.019		0.057	-0.007		-0.056		0.004	0.119	-0.063	-0.032	0.025		0.175	-0.037	0.021		-0.022	-0.031	-0.075	-0.072	0.04	0.094		-0.049	0.105	0.101	0.147	0.137	0.052	-0.017	-0.043	0.072	0.11		0.096	0.052	0.007	-0.134	-0.101	0.071	-0.092	-0.016	-0.034	-0.064	0.047	-0.001	-0.041		-0.043		-0.09	-0.166	-0.09	0.045	0.016		0.085	-0.024	0.103		-0.119	0.195	-0.128	-0.102	0.126	0.024	-0.024	0.092	-0.054	0.038	-0.126	-0.002	-0.056	-0.055	0.045	0.031	0.003	-0.043	-0.011		0.024	0.079	-0.093	0.055	0.064	0.048	0.063	0.008	-0.042	-0.034		0.046	0.193	-0.052	-0.027	-0.069	0.049		-0.011		-0.083	-0.041	-0.042	-0.01	-0.094	0.041	0.017	0.201		0.028	-0.072	0.009	-0.067	-0.034	0.007	-0.042	0.021		-0.078	0.1	0.11	-0.059	0.098		-0.052	-0.047	0.052	0.131	0.032	0.033		-0.176		-0.061	0.003	-0.024	-0.006		0.021	-0.015	-0.022		-0.012	-0.068	-0.018	-0.002	0.091	0.119	0.11	0.087	-0.098	0.044	-0.021	0.035	0.11	-0.006	0.073	-0.093	0.005	-0.047	-0.063		-0.008	-0.088	0.054	-0.073	-0.1	0.038	0.038	0.102	-0.032	-0.08	-0.004	-0.011	0.072	0	0.146		0.011	0.003	0.09	-0.023	-0.091	0.011	-0.103	-0.042	-0.036	0.024	-0.02	0.015	-0.06	-0.071	-0.01	0.047	-0.074	0.036	0.045	0.021	-0.025	-0.01	-0.022	-0.042	0.012	-0.012	0.054	0.035	-0.005	0.183		-0.069	0.084	0.083	0.104	0.047	0.011	0.152	0.008			-0.002	0.106	-0.006		0.097	0.121	0.089	-0.038	0.043	-0.012	-0.022	-0.037	-0.066	0.011	-0.001	-0.01	0.032	0.085	-0.224	0.005		0.093	0.108	0.044		0.037	-0.067	-0.031	0.053	0.137	-0.099	0.018	-0.103	0.03	0.046	-0.046	-0.029	-0.051	0.134	0.048	-0.034	-0.044	-0.049	0.079	-0.094	0.077	-0.039	0.021	0.109		0.022	-0.063	0.012		-0.088	0.015	0.039	-0.031	-0.032	0.107		-0.029	0.039	-0.004	0.182	0.056	0.026	0.008	-0.054	0.254	-0.002		0.155	0.008	0.064	-0.025	-0.065	0.074	0.132	0.086	-0.048	0.033	0.111	-0.099		-0.033	0.181	-0.147	0.047		0.065	-0.002		-0.022	0.039	-0.129	0.002	0.078		0.089	0.004	0.067	0.002	0.026	0.043	-0.065	-0.131		-0.033		-0.073	0.018	-0.018	-0.047	0.038	0.064	-0.047	0.095	-0.058	-0.049	0.05	-0.149	-0.151	0.067	0.093	-0.032	-0.082	-0.008	0.01			-0.003	0.016	-0.034	0.045		0.062	0.033	-0.011	-0.106	0.003	0.063	0.006	-0.045	-0.102	-0.033	0.089	-0.02	0.167	-0.02	-0.187	-0.019		0.068	0.077	0.09	-0.05	0.023	0.069	-0.054	0.065	0.057	-0.006	0.021		-0.054	-0.016		0.05	-0.136	0.063	-0.126	-0.128	-0.06	-0.163	-0.008	0.059		0.035	0.108	-0.046	0.001	-0.022	-0.147	-0.033	-0.013	-0.047	-0.02	0.025	0.074	-0.064	-0.055	0.14		0.06	-0.032		0.017	0.066	0.004	-0.098		0.083	0.08	-0.191	0.025	-0.007	0.14	0.163	-0.185	-0.106	-0.02	-0.048	-0.039	0.108	0.038	0.092	0.049	-0.008	-0.008	0.113	0	-0.053		0.055	-0.017	0.032		-0.009	-0.027		0.018	0.007	0.021	-0.038	-0.117	0.024	0	0.075	0.01	-0.094	0.263	0.021		-0.022	0.027	0.035	-0.031	0.097	0.028	0.018	0.088	-0.056	0.106	0.107	-0.006	-0.016	-0.028	0.046	0.048		0.017	-0.013	0.031	-0.029	-0.084	-0.052	-0.001	-0.03	0.033		0.008	0.067	-0.004	-0.093	-0.041		0.044	-0.039		-0.06	0.002	0.032	0.056	-0.03			-0.114	0.042	0.025	-0.068		-0.029		0.071	0.072	0.021	-0.072	0.055	0.06	-0.083	-0.041	-0.108		0.014	-0.075	0.024	-0.023	-0.003	-0.026	-0.01	-0.049		0.146	0.081		-0.056		0.163		-0.02	0.142	0.171	0		0.074	0.139	0.05		-0.116	0.066	-0.025	-0.004	-0.089	-0.016	-0.008		-0.013	0.022	-0.009		-0.07	0.083	0.056	0.109		-0.047	-0.13		0.035		0.007	-0.053	0.13	-0.092	-0.005	-0.078	-0.013	-0.052	-0.033	0.09		-0.089		0.077				0.126	-0.042	0.084		-0.158	0.091	-0.015		0.08		0.053	0.212	-0.03	0.065	0.002	0.091	0.063	0.085	0.007	-0.048	-0.048		0.097		0.134	-0.019	-0.043	-0.006	0.069	-0.046	-0.074		0.031	-0.21		-0.042	-0.116	0.097	-0.006	0.002	0.158	-0.029	0.083	-0.025	0.054	-0.057	0.013	0.177	0.077	-0.004	0.003	0.003	0.061	0.025	0.024	0.034		-0.02	-0.051	-0.104	-0.015	0.029	0.047	0.05	-0.059	-0.014		0.034	0.131	-0.104	-0.021	-0.049	-0.155	0.006	-0.05	0.066	0.102	0.066	-0.162	-0.012	-0.13	-0.158			0.102	0.029			-0.021	0.036	0.031		-0.006	-0.088	0.096	0.016	-0.029	-0.065	-0.009			0.074	0.087	-0.075	0.117	-0.027	0.016	-0.002		-0.042	0.048	0.055			-0.061	-0.058		-0.071	0.056		0.063	0.005	0.045	0.032	-0.018	0.03	0.027	-0.011	-0.035	0.04	-0.005		-0.077		0.08	-0.044		-0.101	0.067	0.028	-0.016	-0.068	0.053	-0.05	-0.03	-0.037	0.027	-0.033	0.025		0.128	0.005		-0.076	-0.055	0.126	-0.024	0.025	-0.001	-0.026	0.008	0.01	0.052	-0.082		0.057	-0.049	0.198		0.116	0.042	-0.037	-0.033	-0.155	-0.099	0.05	-0.096	0.046	0.04	0.096	0.062	-0.03	-0.067	-0.068	-0.014		0.057	0.036	0.043	-0.056	-0.003	0.025	-0.073	0.06	0.101		0.009	-0.045	0.012	-0.051	-0.09		0.085	-0.094	-0.103	-0.021	-0.023	-0.098	0.052	0.045	-0.096	0.017	0.09	0.086		0.077	-0.071	-0.071	0.022		0.004	-0.146	0.157	0.165	-0.044	0.064	-0.02	0.059	0.084	0.057			0.071	-0.005	-0.049	-0.075	-0.007	-0.014	-0.044	0.143	0.07	0.156	0.035		-0.111		-0.021	0.034	0.093	0.036		-0.035	0.071	0.028	0.028	0.052		-0.123	0.022	0.031	-0.127			-0.02	-0.048	-0.072		0.029	-0.063	-0.005	0.189	0.057	-0.073	0.058	0.059	0.072	-0.042	0.004	0.046	0.029	-0.018	0.1	-0.083	0.193	0.064	-0.006	-0.003	0.017	-0.001	-0.055	0.042	0.007	-0.106	-0.092	0.043	-0.038	-0.065	0.132		-0.011	-0.001	0.171	0.062
BSU01590_ybaS	0.055	0.069	-0.05	-0.029	-0.108	0.01	0.012	0.029	0.115	0.073	-0.146	-0.02	-0.04	-0.051	0.002	-0.01	-0.002	-0.064	0.039	0.055	-0.178	0.112	-0.003	-0.023	-0.067	-0.043	-0.011	-0.086	0.11	-0.173	0.135	0.114	0.009	0.09	0.067	-0.091	-0.017	-0.018	-0.058		0.021		0.019	-0.011	0.116	0.098	-0.119	0.018	0.157	0.01	0.129	-0.015	-0.086	0.107	-0.08	-0.003	0.007	0.076	0.005	-0.069	-0.078		-0.049	0.03	-0.017	0.038	-0.011	-0.02		0.036	-0.047	0.105	0.03	-0.076	-0.033	-0.044	-0.025	-0.134	-0.008	0.035	0.059	0.066	0.043	0.001	0.144	0.01		0.026	-0.071	-0.114	-0.049	0.032	-0.04	-0.003	0.008	0.019	0.019	0.117	-0.031	0.159	-0.111	0.142	0.022	0.011	-0.056	-0.009		-0.008	-0.033	0.006	-0.024	-0.125	0.07	0.006	-0.015	-0.184	0.031	0.031	0.003	0.051	-0.111	-0.082		-0.137	-0.065	0.047	-0.118	-0.056	0.007		-0.054	0.032	0.054		-0.039	-0.076		0.113	-0.013	0.112	-0.045	-0.064	-0.03	-0.124	-0.124	-0.005	-0.027	-0.022	0.051	-0.036	0.077	0.022	0.114	-0.207	0.095	0.017	0.071	-0.002	-0.001	0.011	-0.126	0.034	-0.07	-0.044	0.038	0.123	-0.138	0.117	0.079	0.122	0.081	0.151	0.073	-0.066	-0.003	0.168	-0.077		-0.009			0.056		0.127	-0.013	-0.151	0.1	0.016	-0.064	0.014	-0.104	-0.048	-0.002	-0.044			0.008	-0.021	-0.061	-0.059	-0.073		0.066	0.054		-0.06	-0.042		0	-0.183	-0.046	0.067	-0.019	-0.074	-0.048	-0.005		0.057	-0.072	-0.043		-0.026	-0.041	-0.026	-0.005	0.109	-0.173		-0.01	0.045	-0.039	-0.003		0.093	-0.051	-0.117		-0.03	0.005	-0.082	0.113	-0.147	-0.229	0.139	-0.007	0.15	0.034	-0.059	-0.029	0.101	-0.039		-0.033		-0.138	-0.082	-0.046		0	-0.082	-0.121	0.029	-0.086	-0.02	0.05	0.015	-0.036		-0.066	-0.048	0.02	-0.14	-0.08	0.004		0.025	0.02	0.04		-0.071	0.019	0.006	-0.05	-0.01	0.008	0.122	-0.012	-0.013		0.04	0.046	-0.067	-0.099	-0.057	-0.239	0.039	0.075	-0.017	0.058	0.018	0.053		0.111	-0.092		-0.087	-0.002	0.059	-0.122		-0.004	-0.022	-0.061	0.104	-0.029	0.035	-0.037	0.074	0.154	-0.043	0.072	0.162	0.104	0.011	0.097	0.064	0.026	0.095	0.089	0.113	0.123	-0.072	0.008	-0.052	0.002		0.131	-0.086		0.107	0.159			0.193	0.001	-0.142	0.089	-0.052	0.117		0.136	0.023	0.103	-0.103	-0.002		0.05	0.067	0.141	0.069	-0.031	-0.054	0.032	0.053	0.042	0.026	0.007	0.026	-0.088		-0.087		-0.029	0.027		-0.033	-0.111	0.035	0.075	0.055	0.109	0.014	-0.14	-0.203	0.032	0.049	0.029	-0.042	0.03	0.052	0.006	0.085	-0.012	0.043	-0.008	0.014	0.097	0.085		-0.062	-0.13		0.059		0.175	0.125	-0.084	0.051	0.119		0.07	0.025	0.108		0.102	-0.06	-0.085	-0.004	0.072	-0.095		0	0.094	0.204	0.205	0.086	0.058	0.015	-0.004	0.081	0.041		0.074	0.207	0.169	0.01	-0.117	-0.044	-0.005	0.159	0.067	0.01	0.062	0.052	0.028		-0.003		-0.031	-0.112	-0.1	-0.062	-0.016		0.072	-0.032	0.176		-0.139	0.037	-0.177	-0.036	0.178	0.152	0.122	-0.144	0.07	0.085	-0.04	0.057	-0.027	-0.139	-0.063	-0.008	0.033	-0.04	0.024		0.139	0.149	-0.054	0.037	0.071	0.106	0.102	0.001	-0.004	0.098		-0.082	0.144	-0.098	-0.082	-0.061	-0.129		0.013		0.032	0.012	0.078	-0.008	0.026	0.074	-0.002	0.169		0.021	0.028	0.019	-0.014	-0.135	0.103	-0.032	0.061		-0.044	0.229	0.122	0.117	0.231		0.028	0.099	0.115	0.141	-0.016	0.004		-0.07		-0.093	0.132	0.091	0.198		0.04	-0.04	-0.001		0.057	-0.024	0.004	0.054	0.044	0.034	0.063	0.122	-0.151	0.033	0.071	-0.019	0.11	-0.014	-0.04	-0.014	0.02	0.058	-0.097		-0.038	0.045	0.155	0.107	0.027	-0.011	0.018	-0.118	0.068	0.073	0.117	0.08	0.083	0.052	0.051		0.061	0.061	0.046	-0.013	0.023	0.028	-0.191	0.095	-0.074	-0.047	0.055	0.077	-0.025	0.053	0.161	0.13	-0.078	0.061	-0.103	0.089	-0.098	-0.112	-0.06	-0.007	-0.017	0.103	0.13	-0.086	-0.012	0.163		-0.009	0.072	0.079	0.04	-0.164	0.108	-0.021	-0.07			-0.044	0.146	-0.013		0.014	0.148	0.019	-0.027	0.057	0.019	0.073	-0.029	-0.073	-0.032	0.052	-0.036	0.171	-0.123	-0.058	0.132		0.027	0.101	0.081		0.093	-0.08	-0.019	0.068	0.118	-0.151	0.052	-0.004	-0.059	-0.019	-0.05	-0.031	-0.14	0.058	-0.133	0.092	-0.069	0.097	-0.075	0.071	-0.085	0.022	0.142	0.18		0.053	-0.069	0.121		0.039	0.015	0.023	0.039	-0.049	0.19		0.084	-0.035	0.051	0.025	0.059	0.043	-0.006	-0.071	0.141	0.116		0.123	-0.045	-0.043	0.043	0.071	0.058	0.086	0.073	-0.047	-0.005	0.056	-0.011		-0.144	0.05	-0.103	0.042		-0.03	-0.031		0.045	0.006	0.148	0.08	0.134		-0.007	0.147	-0.075	0.057	0.044	0.052	-0.014	-0.023		0.068		-0.091	0.054	0.003	0.17	0.039	-0.005	-0.028	0.123	0.019	-0.049	0.014	-0.134	-0.033	0.058	0.02	-0.143	-0.122	0.002	-0.038			-0.025	0.107	-0.025	0.012		0.053	0.007	0.084	0.09	0.199	0.107	0.039	0.084	0.01	0.036	0.061	-0.122	0.102	0.04	-0.093	0.037		0.022	-0.062	-0.02	-0.028	0.048	0.179	0.078	0.03	0.039	-0.023	0.017		0.026	0.044		0.13	-0.136	0.032	0.106	-0.021	-0.044	0.057	0.111	0.117		0.073	0.05	-0.124	0.003	0.045	-0.125	0.06	-0.171	-0.009	-0.019	0.031	0.099	-0.003	0.021	0.117		0.054	0.011		0.134	-0.057	0.116	-0.136		0.072	-0.031	-0.097	0.069	-0.07	0.149	-0.004	-0.027	0.047	0.145	0.018	0.032	0.107	0.088	0.173	0.002	-0.022	0.002	0.015	0.029	0.041		0.083	0.065	0.222		-0.094	0.031		-0.015	0.153	0.112	0.037	0.03	0.004	0.005	0.058	0.073	-0.032	-0.071	0.099		0.006	0.113	-0.021	0.099	0.043	0.1	-0.023	0.2	0.095	0.056	-0.045	0.013	0.118	0.126	0.069	0.002		0.033	0.022	0.135	0.062	-0.015	0.024	-0.004	-0.09	0.176		-0.105	-0.172	0.041	0.053	0.093		-0.097	0.116		-0.069	-0.017	0.028	-0.013	-0.115			0.08	0.112	0.031	-0.049		-0.104		-0.075	-0.005	-0.057	0.046	-0.045	0.078	0.058	-0.034	0.024		0.072	-0.101	-0.03	-0.01	-0.067	-0.033	0.024	-0.132		0.056	0.042		0.059		-0.011		-0.063	0.053	0.081	0.092		0.145	0.153	0.023		0.125	0.057	0.003	0.044	-0.046	0.022	0.018		-0.014	-0.031	0.034		-0.032	0.005	-0.08	0.057		0.03	-0.008		-0.047		-0.06	0.036	0.131	0.09	-0.133	-0.009	0.006	-0.06	0.039	-0.009		-0.02		0.11				-0.04	-0.1	0.134		-0.015	-0.033	0.006		0.202		0.06	0.16	0.015	-0.13	0.103	-0.026	0.124	0.022	0.022	-0.064	0.025		0.038		0.049	0.061	-0.105	0.012	0.029	0.036	0.084		-0.051	-0.058		0.082	-0.027	0.084	0.013	0.054	-0.001	-0.03	0.002	-0.062	0.071	-0.012	0.021	-0.07	0.041	-0.05	0.029	0.069	0.001	-0.076	-0.181	0.06		-0.061	0.121	0.069	0.068	0.036	0.008	0.103	-0.091	0.093		-0.021	0.203	0.107	-0.125	0.074	0.103	-0.04	0.079	0.084	0.078	0.023	-0.07	-0.052	-0.061	-0.043			0.068	0.236			-0.012	0.003	0.023		0.137	0.1	0.002	0.049	-0.051	0.009	-0.032			0.066	-0.018	-0.113	-0.1	-0.081	-0.007	0.019		-0.01	0.031	0.203			-0.056	0.032		-0.06	0.07		0.073	-0.055	-0.04	0.079	0.098	0.035	0.087	-0.092	0.057	0.053	-0.002		0.031		0.036	-0.032		-0.017	0.122	0.093	0.072	0.062	0.002	0.017	0.055	0.127	-0.003	0.067	-0.101		0.021	0.088		0.036	-0.054	0.151	0	-0.021	0.093	0.076	-0.119	0.061	0.167	-0.046		0.089	-0.071	0.085		0.001	-0.013	0.071	-0.052	0.062	0.049	0.195	0.049	0.057	0.124	-0.034	0.047	0.066	-0.064	0.027	0.032		0.08	0.038	0.065	-0.004	0.063	-0.002	0.075	0.117	0.052		0.016	0.044	0.139	-0.037	-0.059		-0.016	-0.17	0.1	0.035	0.013	-0.067	0.156	0.048	-0.014	0.182	-0.068	-0.033		-0.014	-0.054	0.148	0.057		0.099	-0.067	0.092	0.037	0.046	0.215	0.049	0.035	0.08	0.018			0.157	0.052	0.023	0.078	-0.063	0.008	-0.088	0.04	0.084	0.118	0.119		0.046		-0.118	-0.028	0.067	-0.049		-0.079	-0.037	0.212	-0.081	0.072		0.064	0.053	0.059	-0.038			0.022	0.142	-0.077		-0.048	0.146	-0.097	0.006	0.158	-0.003	0.064	-0.111	-0.072	0.023	0.064	0.005	-0.054	-0.03	0.005	0.089	0.06	-0.049	0.031	0.041	0.171	-0.007	0.111	0.017	-0.001	-0.117	-0.128	0.093	0.115	0.065	0.06		0.161	-0.078	-0.014	0.033
BSU01610_feuC
BSU01620_feuB	-0.089	-0.004	0.103	-0.101	-0.01	-0.007	0.173	-0.13	0.085	0.11	-0.189	0.032	-0.065	-0.056	0.167	0.099	-0.142	0.025	0.077	-0.022	-0.114	0.07	0.117	-0.042	0.089	-0.032	0.045	0.052	-0.058	-0.049	0.003	0.133	0.05	0.075	0.096	-0.151	-0.086	0.016	-0.171		-0.029		-0.006	0.036	0.035	0.04	0.036	-0.157	0.139	-0.064	-0.006	0.024	-0.026	0.11	-0.008	-0.065	-0.031	0.048	-0.061	-0.111	-0.041		-0.009	-0.009	-0.238	-0.01	-0.068	-0.175		-0.027	-0.085	0.018	-0.134	-0.018	0.092	-0.138	0.064	-0.125	0.057	-0.044	0.128	0.067	-0.03	-0.036	0.103	0.009		-0.171	0.104	0.024	-0.074	0.012	0.065	-0.103	0.059	-0.017	0.079	0.025	0.009	0.061	0.006	0.02	-0.086	-0.028	-0.122	0.104		-0.028	0.023	0.008	-0.088	-0.031	0.08	-0.054	0.01	-0.142	0.114	0.092	0.011	-0.041	-0.179	-0.136		-0.19	-0.109	-0.074	-0.123	-0.067	0.165		-0.112	-0.042	0.004		-0.004	-0.104		0.093	-0.101	-0.011	0.058	0.067	0.017	-0.18	-0.115	0.073	0.048	0.014	0.046	0.041	0.126	0.062	-0.01	-0.074	0.088	-0.053	-0.042	0.138	-0.108	-0.06	-0.05	0.118	0.011	-0.094	-0.096	-0.02	-0.193	0.114	0.054	0.13	-0.087	0.086	0.076	-0.07	-0.109	0.072	-0.034		0.047			0.069		0.097	0.06	-0.111	0.088	0.102	0.061	0.081	-0.02	0.111	0.057	-0.048			0.073	0.151	0.052	-0.001	0.055		-0.036	-0.094		0.075	0.009		-0.047	0.051	-0.127	-0.121	-0.004	-0.028	0.038	-0.079		-0.093	0.036	-0.017		-0.187	0.002	0.031	-0.085	0.043	0.042		-0.061	-0.078	-0.009	-0.184		-0.097	-0.051	-0.097		-0.043	0.015	-0.025	0.086	0.007	-0.187	0.009	0.111	0.023	0.09	-0.053	0.11	0.106	-0.036		-0.048		0.061	-0.011	0.058		0.066	0.031	-0.034	0.071	0.004	-0.009	-0.101	0.052	-0.207		0.114	0.034	-0.059	-0.053	-0.015	0.058		0.086	0.108	0.078		-0.055	0.021	-0.141	-0.173	-0.195	0.066	0.07	-0.08	-0.079		0.106	0.021	-0.193	-0.078	0.06	-0.152	-0.007	0.101	0.192	-0.026	-0.097	-0.05		0.118	-0.044		-0.017	0.097	0.088	0.001		-0.1	-0.09	-0.063	0.072	0.126	-0.052	0.006	-0.008	0.169	0.014	-0.051	0.015	0.165	0.09	0.023	-0.006	0.104	0.113	0.096	0.075	-0.01	0.153	0.242	-0.017	0.06		0.107	-0.065		0	0.201	0.193			0.148	-0.166	0.202	-0.064	0.071		0.274	0.025	0.054	0.014	-0.037		0.057	0.216	-0.03	0.052	0.076	-0.01	-0.025	-0.075	0.061	0.129	0.018	-0.008	-0.042		0.065		0.148	-0.011		-0.048	-0.038	0.043	0.045	0.009	0.097	0.095	0.03	-0.094	0.066	-0.016	0.163	0.026	-0.011	0.06	-0.052	0.078	0.011	0.096	0.032	0.042	-0.013	0.142		-0.128	-0.195		0.026		0.009	0.059	0.026	0.061	0.112		0.123	-0.051	0.035		-0.095	0.076	-0.071	0.098	-0.063	0.32		0.021	-0.037	0.13	0.112	0.125	0.127	0.15	0.013	0.101	-0.036		0.083	0.16	0.167	0.053	-0.009	0.05	-0.07	0.016	0.076	-0.068	-0.045	0.109	0.076		0.076		-0.079	-0.055	-0.023	0.199	0.03		0.125	-0.047	0.066		-0.124	0.043	0.017	-0.058	0.176	0.114	0.096	-0.039	0.048	-0.036	0.141	0.079	0.095	-0.149	-0.127	0.066	0.003	0.008	-0.006		0.123	0.184	0.075	0.012	0.054	0.054	0.033	0.033	0.036	0.138		0.128	0.179	-0.098	0.108	0.094	-0.074		0.046		-0.064	0.07	0.018	-0.054	-0.035	0.134	-0.098	0.054		0.043	-0.036	-0.036	-0.111	-0.129	0.015	0.053	-0.074		0.054	0.031	0.026	0.111	0.072		0.085	-0.006	0.104	0.051	0.088	0.072		0.043		-0.02	-0.018	0.054	-0.1		0.031	0.042	-0.004		0.032	-0.085	0.02	-0.029	0.153	0.139	0.006	-0.096	-0.02	0.116	-0.013	0.208	0.09	-0.006	0.072	-0.057	0.056	-0.055	0.096		0.07	0.064	0.136	0.004	0.121	0.066	0.029	-0.102	0.083	0.14	0.061	0.193	0.065	0.056	0.133		0.034	0.092	0.018	0.081	-0.037	0.141	0.099	0.096	0.011	0.002	0.065	0.034	-0.057	0.017	0.006	0.127	-0.102	0.116	0.035	0.02	0.073	0.028	0.092	-0.016	0.027	0.275	0.025	0.126	0.07	0.063		-0.07	0.155	0.098	0.033	-0.098	0.123	0.163	0.025			0.054	0.18	-0.048		-0.017	0.087	-0.041	0.032	0.129	-0.03	0.068	0.037	-0.006	-0.04	-0.07	0.011	0.031	0.089	-0.042	0.149		0	0.091	-0.031		0.09	-0.125	0.038	0.1	0.017	0.186	-0.065	-0.07	-0.111	0.084	-0.047	0.026	-0.012	0.139	0.01	0.088	-0.071	0.054	0.018	-0.003	-0.15	-0.042	-0.031	0.188		0.086	0.065	0.103		0.13	0.026	0.038	-0.037	-0.082	0.085		0.137	0.144	0.045	0.034	-0.072	0.302	0.081	0.028	0.137	0.134		0.092	0.092	-0.045	-0.064	0.012	0.025	0.099	0.057	0.096	0.027	0.078	-0.015		0.006	0.104	-0.041	0.157		0.015	0.075		0.007	0.01	-0.007	-0.046	0.071		-0.119	0.145	-0.077	0.126	0.12	0.138	-0.112	0.063		0.136		-0.009	0.075	-0.032	0.079	0.112	-0.077	-0.04	0.175	-0.032	0.035	0	-0.114	-0.097	-0.049	-0.066	0.011	0.039	-0.111	-0.107			-0.008	-0.021	-0.102	-0.02		-0.029	-0.105	0.076	-0.003	0.118	0.019	0.072	-0.011	-0.096	-0.017	0.111	0.007	0.061	0.092	-0.1	0.04		0.087	0.005	0.069	0.105	0.023	0.214	-0.03	-0.058	0.087	-0.061	-0.049		0.163	0.136		0.03	-0.023	0.11	0.041	0.027	0.033	-0.191	-0.026	0.006		0.078	0.117	0.054	-0.006	-0.023	0.129	0.15	-0.145	0.058	-0.088	0.031	-0.093	0.057	0.107	0.172		0.101	-0.098		-0.104	0.061	0.106	-0.085		0.07	-0.056	0.07	-0.055	-0.025	0.16	0.007	-0.094	-0.072	-0.02	0.025	-0.049	0.011	0.091	0.141	0.089	0.059	0.035	-0.101	0.015	0.063		0.211	0.288	-0.02		-0.151	0.12		0.023	0.039	0.072	0.073	-0.062	0.05	0.013	0.125	0.103	0.118	0.087	0.061		-0.065	-0.013	0.168	-0.097	0.005	0.026	0.003	0.183	0.065	0.087	0.023	0.251	-0.082	0.021	-0.001	0.156		0.049	-0.042	-0.027	0.133	-0.099	0.146	-0.036	0.024	0.008		0.005	0.061	0.149	0.022	0.029		0.009	-0.034		0.095	0.14	-0.016	0.269	-0.038			-0.107	0.024	0.082	-0.038		-0.081		0.043	-0.067	0.034	-0.061	-0.108	-0.018	0.058	0.069	0.075		-0.009	0.017	0.035	0.115	0.055	0.068	0.108	-0.051		-0.078	0.006		-0.032		0.167		-0.108	0.121	0.056	0.114		0.283	0.156	-0.031		-0.022	0.126	0.001	0.108	-0.067	0.024	0.001		0.173	-0.046	0.105		-0.03	0.155	0.101	-0.116		-0.014	0.048		-0.044		-0.011	0.025	0.114	0.109	-0.039	-0.117	-0.187	0.017	0.077	0.133		-0.043		0.098				0.025	0.01	0.073		0.025	0.075	0.034		-0.011		0.057	-0.032	0.153	-0.108	0.01	0.027	0.063	0.086	0.008	-0.018	-0.01		-0.036		0.125	-0.032	-0.115	-0.016	0.139	0.056	0.208		0.125	0.017		-0.034	0.022	0.055	0.049	0.024	0.05	-0.093	0.207	-0.049	0.105	0.099	-0.013	0.221	-0.015	0.001	-0.022	0.067	-0.027	0.142	-0.062	-0.007		-0.038	-0.012	0.021	-0.041	0.052	0.018	-0.079	-0.043	0.091		0.124	0.078	0.049	-0.003	0.107	-0.033	-0.054	0.028	-0.061	-0.047	0.066	-0.159	0.084	0.144	0.001			0.118	0.122			0.066	0.021	-0.097		0.119	0.025	0.027	0.042	-0.037	0.169	0.043			0.068	-0.025	-0.071	-0.108	-0.037	0.016	0.081		0.144	0.104	0.069			0.066	0.062		0.088	0.112		0.129	0.095	0.041	0.206	0.012	0.038	0.043	-0.123	-0.081	0.007	-0.132		-0.145		0.12	-0.004		-0.003	0.17	0.104	0.174	0.068	0.048	0.2	-0.112	0.066	-0.092	0.108	0.117		0.153	0.08		-0.126	-0.045	-0.091	0.116	-0.121	-0.003	0.107	0.129	-0.038	0.071	-0.097		0.028	-0.104	0.107		-0.045	0.045	0.078	0.015	0.152	-0.216	-0.042	-0.015	0.051	0.04	-0.044	0.125	-0.018	-0.122	-0.013	0.12		0.107	-0.049	0.078	0.094	-0.067	-0.001	-0.117	0.14	-0.024		0.076	-0.108	0.026	-0.025	0.048		0.122	0.029	0.141	0.115	0.051	0.011	0.047	-0.017	-0.122	0.057	0.127	-0.028		0.091	-0.05	0.007	0.126		0.094	-0.013	0.175	0.017	0.211	-0.015	0.105	-0.098	0.05	0.18			0.152	-0.069	0.061	-0.057	0.033	0.07	-0.123	0.127	-0.017	0.173	-0.037		0.014		-0.003	-0.002	0.088	-0.08		0.102	0.016	0.049	-0.008	-0.07		-0.024	0.114	-0.037	0.075			-0.105	0.043	0.043		-0.087	0.168	-0.024	0.048	0.073	0.091	0.087	-0.157	-0.008	0.025	0.081	0.167	0.05	-0.026	-0.003	-0.02	0.2	-0.003	0.145	0.102	0.019	0.122	0.048	0.075	0.033	-0.111	0.022	0.174	0.026	0.052	0.102		0.115	0.012	0.078	0.087
BSU01630_feuA	-0.015	0.064	0.074	-0.032	0.029	-0.051	-0.047	-0.084	-0.054	0.052	-0.037	-0.025	-0.18	-0.058	0.01	0.036	-0.107	-0.156	0.097	-0.013	-0.036	0.008	0.128	0.059	0.074	0.017	0.052	0.101	-0.084	-0.057	0.053	0.092	0.013	0.002	-0.015	-0.09	-0.11	0.007	-0.091		-0.024		-0.04	-0.014	-0.029	0.068	0.133	0.086	-0.003	0.035	-0.018	-0.093	0.097	-0.064	0.005	-0.145	0.113	-0.007	0.027	-0.067	0.052		-0.091	0.096	-0.186	-0.046	-0.019	-0.015		-0.052	-0.102	0.019	-0.182	0.047	0.128	-0.102	0.045	-0.04	-0.037	-0.098	-0.036	0.015	0.032	0.095	-0.046	-0.038		-0.03	0.104	0.107	-0.021	0.012	-0.009	-0.127	-0.115	0.059	-0.01	-0.004	-0.008	-0.103	0.102	-0.007	0.09	0.055	-0.129	0.129		-0.102	0.057	-0.113	0.076	-0.05	0.042	-0.016	-0.066	-0.026	0.105	0.062	0.025	0.093	0.029	-0.004		0.012	0.068	0.009	-0.129	0.073	-0.062		0.039	0.127	0.048		-0.046	-0.025		0.147	0.081	-0.11	0.099	0.064	0.06	0.04	-0.001	-0.072	0.013	0.115	-0.01	0.071	0.097	0.06	-0.098	0.005	-0.031	-0.005	-0.09	0.025	-0.15	0.047	-0.092	0.067	-0.008	-0.102	0.027	-0.138	-0.022	0.03	0.014	0.025	0.054	-0.008	0.054	-0.066	-0.154	-0.063	-0.012		0.023			0.07		-0.097	0.053	0.096	-0.024	0.099	-0.023	0.023	0.02	0.146	-0.114	-0.017			0.117	-0.008	0.081	0.11	0.075		0.004	-0.039		0.068	-0.059		0.117	0.123	-0.097	0.026	0.029	0.008	0.023	-0.008		0.093	-0.008	0.087		0.001	-0.045	-0.073	-0.11	-0.058	-0.065		-0.14	0.081	-0.007	-0.002		-0.106	0.006	0.049		0.047	0.103	0.2	-0.062	0.058	0.094	-0.009	0.079	0.084	-0.032	-0.014	0.11	0.133	0.054		0.025		-0.082	0.04	-0.128		-0.042	-0.089	0.06	-0.082	-0.004	0.011	0.023	-0.066	0.057		0.098	-0.016	-0.08	-0.135	-0.045	0.083		0.053	0.045	-0.027		0.002	-0.029	0.087	0.019	-0.023	0.066	-0.088	-0.067	-0.107		0.051	-0.132	0.01	0.012	0.13	0.115	-0.059	0.088	0.139	0.07	0.139	-0.052		0.064	0.018		0.003	-0.061	-0.101	0.029		-0.042	-0.056	0.038	-0.009	0.034	0.063	0.165	0.122	0.143	0.085	-0.066	0.207	0.1	0.097	0.077	0.006	0.049	0.175	0.032	0.156	0.054	0.125	0.056	0.133	0.076		-0.11	-0.027		-0.046	-0.037	0.001		0.148		-0.192	-0.093	-0.07	0.085		-0.02	-0.054	-0.013	0.067	0.061		-0.055	0.053	0.002	0.058	0.089	0.073	-0.076	-0.023	0.016	0.013	-0.03	0.048	0.158		0.16		-0.01	0.232		0.114	0.016	0.012	-0.048	-0.029	0.011	0.045	-0.095	-0.034	0.081	0.059	-0.003	-0.01	0.136	0.099	-0.025	-0.006	0.003	0.021	0.003	-0.107	0.066	0.079		-0.033	0.05		-0.177		-0.103	0.021	0.082	0.119	0.081		0.03	-0.15	-0.051		-0.08	-0.047	0.009	-0.083	0.014	0.041		0.037	-0.031	-0.097	0.049	-0.09	-0.047	0.063	-0.007	0.033	-0.017		0.08	-0.086	-0.057	-0.02	-0.031	0.065	0.101	-0.025	0.033	0.125	0.017	0.042	0.007		0.077		0.103	-0.037	0.007	0.121	0		0.044	0.191	0.073		0.002	0.148	0.162	0.016	-0.004	0.068	0.015	0.017	0.145	0.018	-0.087	0.181	-0.021	-0.1	0.06	-0.078	-0.042	-0.096	0.02		-0.02	0.108	0.114	0.112	-0.007	0.143	-0.02	-0.008	-0.08	0.138		-0.003	0.119	0.016	0.034	0.002	0.113		0.119		-0.041	0.006	-0.088	0.031	-0.012	0.04	0.06	0.085		-0.024	-0.117	-0.052	-0.036	-0.054	0.03	0.061	0.054		0.042	0.013	0.034	0.028	-0.011		0.051	0.007	-0.132	-0.041	0.06	-0.065		0.013		0.08	-0.064	-0.017	-0.046		0.004	0.149	-0.026		-0.003	-0.032	0.024	0.139	0.014	0.139	0.069	-0.035	0.026	-0.111	-0.033	0.034	-0.046	-0.015	-0.074	-0.004	-0.024	0.02	0.13		0.015	0.033	0.022	-0.035	0.124	0.023	0.116	-0.066	-0.001	0.127	0.169	0.097	0.073	-0.057	-0.063		-0.061	0.15	0.054	-0.034	0.043	0.103	0.02	-0.001	-0.046	0.029	0.048	0.126	-0.003	0	-0.096	-0.009	-0.029	0.13	0.193	-0.057	0.016	0.045	0.104	-0.047	-0.12	0.103	-0.039	0.079	0.145	0.014		0.03	-0.083	-0.02	0.088	-0.01	-0.063	-0.054	-0.075			-0.016	0.095	-0.001		-0.022	0.063	-0.092	0.049	0.048	-0.059	0.039	0.057	0.059	0.053	-0.009	0.128	0.129	0.034	0.076	0.101		0.141	0.16	-0.068		-0.112	-0.029	0.059	-0.071	0.001	0.127	0.055	-0.037	0.053	0.092	0.179	0.032	0.014	0.075	0.122	0.101	-0.038	0.086	0.019	0	-0.008	0.06	-0.106	-0.125		-0.094	0	-0.038		-0.102	0.032	0.064	-0.017	0.127	-0.023		0.061	0.041	-0.032	0.064	-0.04	0.148	0.059	0.112	0.078	0.101		-0.02	-0.007	0.033	-0.092	0.044	0.139	0.044	0.071	0.025	0.135	0.028	0.048		0.02	0.022	-0.006	0.117		0.15	0.03		-0.017	0.088	-0.043	-0.018	0.078		0.123	-0.083	-0.094	0.07	0.072	-0.002	-0.089	-0.026		-0.048		0.054	0.086	-0.05	0.021	0.037	-0.21	-0.016	0.077	-0.038	0.019	0.02	-0.138	0.09	0.117	0.073	0.032	0.038	0.158	0.163			0.14	0.078	0.165	0.129		-0.032	-0.046	-0.026	-0.008	0.027	0.026	0.081	0.066	0.021	-0.033	0.018	0.048	0.038	0.054	-0.002	-0.03		0.141	0.028	-0.097	0.117	0.012	0.076	0.003	-0.019	0.023	0.051	0.116		0.086	0.045		-0.058	0	-0.012	0.069	-0.019	-0.023	0.022	-0.003	0.103		0.095	-0.023	0.036	-0.031	0.087	0.082	0.026	0.073	0.009	0.052	0.022	0.019	0.126	0.211	0.099		0.015	-0.002		-0.045	-0.001	-0.04	-0.011		0.047	0.047	0.075	-0.008	0.033	-0.023	0.025	0.015	-0.017	-0.071	-0.008	-0.073	-0.021	-0.05	-0.017	0.026	0.01	-0.004	0.021	-0.013	0.027		0.007	0.074	0.046		0.013	0		0.042	-0.027	0.089	0.08	0.085	0.101	0.049	0.073	-0.045	0.061	0.313	0.035		0.09	0.049	0.038	0.065	0.061	0.036	0.086	-0.041	0.11	0.082	0.066	0.102	0.051	-0.11	0.104	0.149		0.062	0.057	-0.094	0.085	-0.042	0.049	-0.012	0.123	0.106		-0.2	0.094	0.008	-0.04	-0.092		-0.117	0.054		-0.031	0.027	0.114	0.101	0.059			0.007	0	0.061	0.159		-0.094		0.035	0.028	0.021	-0.09	-0.028	0.01	0.161	0.082	-0.061		0.027	0.047	-0.052	-0.003	-0.008	0.028	-0.048	0.054		-0.076	0.026		-0.082		0.019		-0.083	-0.007	0.036	-0.086		0.11	0.077	-0.078		0.061	0.033	-0.003	0.084	0.032	0.121	0.059		0.075	-0.011	0.173		0.055	0.191	0.072	-0.044		0.159	0.021		-0.011		0.084	-0.033	0.135	0.111	0.082	-0.023	0.026	-0.001	0.012	0.062		0.087		0.091				-0.023	-0.1	0.042		0.058	0.03	-0.024		0.019		0.039	-0.094	-0.024	-0.023	-0.036	-0.002	-0.178	0.091	0.062	0.07	0.06		0.022		-0.038	0.007	0.019	-0.099	0.109	0.077	0.088		0.149	0.055		-0.029	0.033	0.118	-0.02	0.021	0.115	0.062	0.078	0.126	0.103	0.009	0.027	-0.035	-0.091	0.078	-0.082	-0.025	-0.08	0.167	0.006	-0.068		0.082	-0.114	0.089	0.045	0.11	0.075	-0.117	0.04	-0.008		0.104	-0.09	0.024	0.029	0.161	-0.103	0.038	0.066	0.025	-0.018	0.206	0.073	0.015	0.086	-0.068			-0.005	-0.045			0.082	0.05	-0.086		0.033	0.193	0.091	-0.002	0.052	0.077	0.088			0.016	0.039	-0.012	0.056	-0.119	-0.139	-0.111		-0.087	-0.005	-0.077			0.009	-0.066		0.034	-0.054		0.02	0.016	0.115	0.024	-0.001	-0.023	-0.064	-0.1	0.028	0.051	-0.046		-0.067		0.09	-0.025		-0.009	0.034	0.035	0.017	0.038	0.057	0.007	-0.102	0.055	0.061	0.001	0.002		0.042	-0.08		-0.015	0	0.077	0.088	0.041	0.124	0.03	0.147	-0.137	0.067	-0.079		-0.008	-0.015	0.044		0.017	0.034	0.05	0.076	0.037	-0.098	0.006	-0.021	0.11	-0.007	-0.047	-0.058	-0.015	-0.017	-0.051	0.132		0.078	0.027	0.027	0.157	0.006	-0.038	0.084	0.117	0.044		-0.008	0.025	-0.041	0.003	-0.05		0.159	-0.063	-0.077	0.015	-0.017	0.056	0.04	0.093	-0.097	-0.077	-0.024	-0.007		-0.028	0.06	0.055	0.049		-0.015	0.008	0.03	-0.091	0.053	-0.055	0.087	-0.031	0.111	0.066			-0.01	-0.1	0.118	-0.055	0.112	-0.013	-0.015	0.062	0.068	0.133	-0.019		-0.029		0.046	-0.056	0.178	-0.065		0.11	0.056	-0.072	-0.036	-0.088		0.043	0.04	-0.03	0.051			0.025	-0.042	0.111		-0.151	0.036	-0.033	0.116	-0.072	-0.042	0.026	0.068	-0.128	0.025	0.05	0.038	0.093	0.024	0.041	-0.023	0.164	0.013	0.095	0.066	0.044	0.025	-0.029	0.103	0.066	0.029	-0.014	-0.013	0.029	0.158	-0.055		0.012	0.034	0.171	0.052
BSU01750_cdaA	0.086	0.012	-0.072	0.391	0.138	0.031	-0.18	-0.007	0.177	-0.077	-0.064	0.034	0.014	-0.056	0.01	0.151	0.191	0.01	-0.046	0.093	-0.011	-0.131	-0.223	-0.126	-0.266	-0.055	0.054	-0.114	0.084	0.044	0.113	0.001	-0.054	-0.004	0.044	0.651	0.019	-0.07	0.701		0.053		-0.087	-0.038	0.022	0.133	-0.23	-0.101	0.054	0.107	-0.016	0.167	-0.046	0.063	0.014	0.137	-0.145	-0.027	0.008	0.048	-0.144		-0.011	-0.142	0.157	-0.083	-0.014	0.081		-0.133	0.618	-0.132	0.17	0.146	0.131	0.161	-0.052	0.045	0.007	-0.019	-0.167	0.012	-0.106	-0.08	-0.175	0.014		-0.09	-0.16	-0.022	-0.213	0.003	-0.127	0.067	-0.054	-0.152	0.006	0.029	0.034	0.14	-0.214	0.13	-0.118	-0.23	0.545	-0.108		0.188	0.034	0.126	-0.015	0.189	-0.005	0.222	0.163	0.085	-0.116	0.09	0.121	0.019	0.139	0.205		0.175	0.052	-0.037	0.481	0.212	0.168		-0.038	-0.203	0.064		-0.149	0.006		-0.219	0.071	0.212	-0.14	-0.29	-0.12	0.001	0.069	0.067	0.173	-0.203	-0.097	0.021	-0.233	0.04	0.097	-0.128	-0.023	0.294	-0.049	0.021	0.21	-0.021	0.08	0.186	0.041	-0.073	-0.025	-0.047	-0.071	0.15	0.037	0.052	0.128	-0.053	-0.146	-0.112	0.559	0.078	0.197		0.026			-0.023		0.173	-0.02	-0.052	0.166	-0.002	0.027	0.035	-0.009	-0.121	0.037	-0.002			-0.053	-0.11	0.037	-0.054	0.001		-0.042	-0.088		-0.139	-0.14		-0.068	-0.062	0.204	0.076	0.054	0.041	0.099	-0.1		-0.015	0.145	0.009		-0.088	-0.016	-0.148	0.047	-0.219	0.039		0.61	-0.073	0.227	-0.089		0.219	-0.127	-0.158		-0.187	-0.058	0.038	0.17	-0.035	0.038	0.241	-0.015	-0.011	-0.136	-0.214	-0.082	-0.012	0.062		0.264		0.035	-0.055	0.023		0.008	-0.132	-0.203	-0.144	0.124	0.064	0.259	0.015	-0.028		-0.016	-0.153	-0.112	0.549	0.442	-0.028		-0.105	-0.053	0.151		0.278	-0.239	-0.029	-0.103	-0.08	0.083	0.219	0.326	0.045		-0.254	-0.087	0.061	0.021	-0.364	0.073	-0.097	-0.091	-0.106	0.024	-0.042	0.073		-0.056	-0.227		-0.018	-0.097	0.014	0.11		-0.061	0.195	-0.003	0.153	-0.034	-0.158	-0.303	-0.366	-0.427	-0.179	-0.1	-0.337	-0.349	-0.001	-0.233	-0.337	-0.375	-0.361	-0.372	-0.266	-0.225	0.046	-0.056	-0.012	-0.195		0.182	0.191		-0.023	-0.075	-0.142		-0.166	-0.192		-0.232	-0.141	-0.161		-0.146	-0.085	-0.225	-0.284	-0.276		0.001	-0.251	0.053	0.024	-0.238	-0.257	-0.182	-0.226	-0.217	-0.097	-0.057	-0.293	-0.126		-0.181		0.026	-0.002		-0.213	0.091	-0.106	-0.102	-0.169	-0.248	-0.148	-0.108	-0.195	-0.281	-0.024	-0.045	-0.221	0.021	-0.172	-0.063	-0.09	-0.273	-0.054	0.05	-0.082	-0.057	-0.051		-0.007	0.101		-0.042		0.005	-0.121	-0.21	-0.132	-0.163		-0.211	0.345	-0.091		-0.054	-0.109	-0.127	0.06	-0.126	-0.081		-0.113	-0.066	-0.015	-0.19	0.068	0.111	0.102	0.026	-0.08	0.038		-0.092	-0.162	-0.14	-0.022	-0.183	-0.072	-0.079	-0.04	-0.015	-0.023	-0.162	0.031	-0.214		-0.289		-0.017	-0.035	-0.19	-0.345	0.029		-0.095	-0.281	-0.178		-0.129	-0.193	-0.292	-0.073	-0.127	-0.128	-0.122	0.087	-0.101	-0.254	0.208	-0.101	-0.303	-0.075	-0.002	-0.094	-0.121	0.045	-0.029		-0.235	-0.19	-0.001	-0.164	-0.015	-0.114	0.141	0.139	0.076	-0.1		0.056	-0.108	-0.151	-0.21	-0.236	-0.05		-0.394		-0.118	0.022	-0.049	0.134	-0.116	0.126	-0.223	-0.027		0.067	-0.043	-0.003	-0.059	-0.192	0.034	-0.016	0.036		-0.215	0	-0.278	-0.064	-0.076		-0.06	-0.035	-0.086	0.059	-0.055	-0.07		-0.162		-0.275	0.028	-0.006	-0.004		-0.153	-0.117	-0.176		-0.229	0.147	-0.135	-0.2	0.055	-0.188	-0.122	-0.115	-0.082	-0.143	-0.037	0.029	-0.201	-0.186	-0.182	-0.046	0.07	-0.151	-0.394		0.015	-0.105	0.022	-0.1	-0.174	-0.016	-0.118	0.159	-0.098	-0.291	-0.1	-0.252	0.147	-0.061	-0.11		-0.286	-0.304	-0.126	-0.019	-0.094	-0.23	-0.032	-0.24	-0.124	0.133	-0.11	-0.18	-0.076	-0.21	-0.162	-0.189	0.017	-0.278	0.006	-0.046	-0.051	0.039	-0.32	-0.132	0.1	-0.126	-0.034	-0.104	-0.142	-0.111		-0.125	-0.187	-0.097	-0.269	-0.065	-0.149	-0.268	0.519			-0.229	-0.095	-0.198		-0.205	-0.204	-0.108	-0.013	-0.014	0.038	-0.237	-0.148	-0.297	-0.251	-0.09	-0.282	-0.106	-0.06	-0.133	-0.121		-0.073	-0.163	-0.082		0.209	-0.183	-0.171	-0.139	-0.053	-0.012	0.097	0.06	-0.256	-0.219	-0.034	-0.104	-0.142	-0.105	-0.256	-0.089	-0.12	-0.193	-0.102	-0.049	-0.129	0.056	-0.246	-0.21		-0.129	0.012	-0.066		0.03	-0.171	-0.186	-0.064	-0.203	-0.116		-0.15	-0.223	0.012	-0.048	-0.121	-0.198	-0.134	-0.038	-0.242	-0.155		0.062	-0.245	-0.152	-0.019	-0.238	-0.31	0.04	0.005	-0.088	-0.297	0.061	-0.217		-0.085	-0.02	0.012	-0.092		-0.185	0.058		-0.06	-0.283	0.1	-0.027	-0.074		-0.182	-0.025	0.114	-0.264	-0.187	-0.201	-0.183	-0.117		-0.105		-0.059	-0.18	-0.179	-0.207	-0.063	-0.128	-0.006	-0.119	-0.04	0.012	0.059	0.03	-0.139	-0.416	-0.281	-0.204	-0.232	-0.194	-0.24			-0.208	-0.169	-0.209	-0.259		0.035	-0.071	-0.093	-0.021	-0.033	-0.206	-0.291	-0.191	-0.087	0.183	-0.232	0.171	-0.136	-0.048	0.07	-0.053		-0.06	-0.183	-0.14	-0.023	-0.094	-0.119	-0.144	0.185	-0.19	-0.091	-0.067		-0.192	0.135		0.014	-0.315	0.134	-0.231	-0.013	-0.045	-0.055	-0.136	-0.122		-0.298	-0.2	-0.223	-0.005	0.032	-0.269	-0.089	-0.223	-0.199	-0.201	-0.21	-0.138	-0.037	-0.171	-0.319		-0.097	-0.152		-0.055	-0.07	-0.104	-0.125		-0.256	0.107	-0.351	-0.256	-0.123	0.036	0.092	-0.246	-0.198	-0.027	-0.04	0.284	0.009	-0.068	-0.243	-0.019	-0.145	-0.157	0.044	-0.16	-0.31		-0.046	-0.107	-0.042		-0.214	-0.171		-0.038	-0.044	-0.188	-0.217	-0.174	-0.001	0.044	-0.02	-0.194	-0.177	-0.332	-0.21		-0.215	0.145	0.093	0.092	0.124	-0.093	-0.163	-0.079	-0.314	-0.195	-0.133	-0.313	-0.025	-0.196	-0.125	-0.137		0.06	-0.01	-0.004	-0.057	-0.083	-0.006	0.003	-0.047	-0.203		-0.061	-0.003	-0.241	0.068	0.034		-0.03	-0.013		0.006	-0.004	-0.015	-0.123	-0.2			-0.195	-0.15	0.001	-0.142		-0.165		-0.112	0.03	-0.236	0	-0.127	-0.031	-0.072	-0.171	-0.131		0.257	-0.15	-0.17	-0.176	-0.168	-0.082	-0.364	-0.116		0.091	0.11		0.017		-0.183		-0.091	-0.202	-0.144	-0.052		-0.145	0.009	-0.055		-0.284	-0.172	0.015	-0.097	-0.177	-0.118	-0.039		-0.221	0.012	-0.236		-0.217	-0.09	-0.175	-0.041		-0.12	-0.064		-0.054		-0.043	-0.152	-0.288	-0.194	-0.269	0.106	-0.007	-0.272	-0.171	-0.045		-0.086		-0.124				0.048	-0.142	-0.245		-0.106	0.042	-0.103		-0.127		-0.129	-0.049	-0.174	-0.182	0.024	-0.163	-0.004	-0.224	-0.03	-0.204	-0.267		0.087		-0.023	-0.084	0.095	0.015	-0.266	-0.098	-0.055		-0.143	-0.102		-0.035	-0.223	-0.201	-0.228	-0.034	-0.106	-0.058	-0.297	-0.148	-0.201	-0.203	-0.077	0.032	0.035	-0.283	-0.07	0.082	0.044	-0.036	-0.117	0.013		-0.224	-0.028	-0.231	-0.127	0.008	-0.032	0.039	-0.128	-0.073		0.025	-0.109	-0.122	-0.086	0.043	-0.14	0.111	-0.194	-0.201	-0.125	-0.156	-0.085	-0.23	-0.02	0.057			-0.12	-0.176			-0.201	-0.207	0.16		0.09	-0.123	-0.086	-0.122	-0.065	-0.17	-0.123			0.109	0.114	-0.113	-0.069	0.597	0.563	-0.02		-0.071	-0.105	-0.117			-0.137	0.09		0.011	-0.037		-0.293	-0.082	-0.189	-0.183	-0.099	-0.316	0.071	-0.21	-0.057	-0.101	-0.126		-0.063		-0.004	-0.209		-0.127	-0.061	-0.059	0.037	-0.13	0.035	-0.196	-0.034	-0.168	-0.139	-0.183	-0.003		-0.115	-0.109		-0.143	0.052	0.024	-0.012	0.14	-0.216	-0.144	-0.312	-0.056	-0.086	-0.092		-0.064	-0.118	-0.015		-0.01	-0.046	-0.219	-0.229	-0.06	-0.08	-0.044	-0.108	-0.204	-0.087	-0.084	-0.164	-0.144	0.05	-0.051	-0.162		-0.077	-0.161	-0.031	-0.17	0.012	0.05	0.042	0.087	-0.032		-0.075	-0.018	-0.064	-0.094	-0.017		-0.14	-0.079	-0.172	-0.096	-0.043	-0.034	-0.049	-0.188	-0.022	0.093	0.018	0.045		-0.028	-0.209	-0.18	-0.188		0.067	0.104	-0.121	-0.059	-0.017	0.036	-0.069	-0.16	-0.105	-0.193			-0.074	-0.209	0.037	-0.145	-0.004	0.005	-0.091	0.077	-0.132	-0.163	-0.215		-0.103		-0.091	0.105	-0.082	-0.091		-0.153	-0.129	-0.106	-0.067	0.006		-0.218	-0.211	-0.159	-0.321			-0.27	-0.1	-0.293		-0.074	-0.282	-0.049	0.018	-0.286	-0.097	-0.176	-0.005	-0.037	-0.246	-0.075	0.112	-0.153	-0.087	-0.107	-0.129	-0.126	-0.077	-0.275	-0.187	0.044	-0.064	-0.117	-0.005	-0.043	-0.033	-0.216	0.017	-0.067	-0.171	0.075		0.035	-0.175	-0.071	-0.128
BSU01890_ybcL	0.013	0.022	-0.051	-0.148	-0.017	-0.201	0.093	-0.068	-0.09	-0.011	0.03	-0.065	-0.065	0.056	0.033	-0.059	-0.003	-0.045	0.118	0.056	-0.116	0.058	0.03	-0.048	0.173	0.055	0.066	0.022	0.056	0.04	-0.06	0.053	0.108	-0.092	-0.093	-0.374	-0.004	0.034	-0.356		-0.099		0.032	0.022	-0.022	-0.071	0.055	-0.101	0.103	-0.181	-0.01	0.003	0.079	0.062	-0.021	0.006	-0.025	0.08	-0.078	-0.069	0.074		-0.139	0.006	-0.08	0.098	0.144	-0.06		0.151	-0.229	-0.022	-0.13	-0.085	-0.17	-0.205	-0.016	0.06	-0.026	0.038	0.05	0.042	0.052	0.08	0.103	-0.146		0.027	0.094	0.042	0.022	-0.048	0.115	0.028	0.004	0.012	0.006	0.062	-0.042	0.06	0.036	-0.046	-0.028	0.096	-0.295	0.033		-0.075	0.018	-0.03	-0.018	-0.013	0.063	-0.121	-0.018	-0.108	0.062	-0.053	0.058	-0.052	-0.087	-0.057		0.021	-0.01	0.01	-0.224	-0.092	-0.057		0.018	0.04	-0.024		0.158	0.06		0.008	-0.046	-0.074	-0.068	0.019	0.062	-0.115	-0.085	0.104	-0.067	0.066	-0.008	0.051	0.139	-0.024	-0.005	0.171	0.107	-0.173	0.125	-0.182	-0.181	0.021	-0.074	0.039	0.036	-0.054	0.046	0.1	0.059	0.002	0.155	-0.106	-0.102	-0.013	0.095	0.062	-0.286	-0.046	-0.042		-0.053			-0.025		0	0.05	-0.011	-0.004	0.023	-0.026	-0.026	0.004	0.028	0.038	-0.012			0.093	0.071	0.072	-0.025	-0.063		0.029	-0.038		-0.015	0.131		0.032	-0.019	-0.054	0.067	-0.094	-0.074	-0.062	0.002		0.01	-0.018	0.005		-0.087	0.027	0.135	-0.04	0.062	-0.151		-0.222	-0.04	-0.11	-0.081		-0.069	0.156	-0.057		-0.014	0.068	-0.177	0.135	0.052	-0.167	-0.06	0.035	-0.034	0.155	0.137	-0.042	-0.03	-0.022		-0.122		-0.011	-0.056	0.059		0.037	0.014	0.03	0.12	-0.08	-0.006	-0.09	-0.056	0.132		-0.039	-0.017	0.039	-0.205	-0.065	0.03		0.147	0.027	-0.032		-0.12	0.08	0.014	0.053	0.04	0.061	-0.032	-0.08	-0.06		0.147	0.045	-0.143	-0.097	-0.037	-0.022	0.085	0.061	-0.003	0.034	-0.054	-0.009		0.005	-0.051		-0.047	0.162	-0.011	0.102		0.021	0.067	-0.017	0.007	-0.038	0.001	0.121	0.205	0.196	0.133	0.088	0.157	0.198	0.027	0.127	0.202	0.215	0.235	0.221	0.231	0.153	0.066	0.014	-0.107	0.158		0.009	-0.098		-0.05	0.065	0.089		0.202	-0.093	-0.232		0.097	0.153		0.054	-0.013	0.185	0.068	0.022		-0.056	0.22	0.052	-0.006	0.184	0.117	0.064	0.127	0.055	0.175	0.031	0.124	0.063		-0.004		0.011	-0.15		0.013	-0.051	0.089	0.124	0.102	0.195	0.01	0.126	0.033	0.093	0.061	0.054	0.047	-0.03	0.106	0.019	0.023	0.209	0.157	-0.141	0.034	0.07	0.137		-0.042	-0.174		0.163		-0.091	0.04	0.037	-0.046	0.12		0.023	-0.051	0.185		-0.019	0.041	-0.132	0.038	0.07	0.147		0.197	0.17	-0.032	0.012	0.168	-0.019	0.085	-0.095	0.037	0.046		-0.032	0.101	0.215	0.064	-0.045	-0.035	-0.033	0.183	0.043	-0.002	0.174	-0.128	0.21		0.066		0.134	0	0.032	0.032	-0.139		0.134	-0.008	0.087		-0.035	-0.025	-0.016	-0.028	0.11	-0.068	-0.058	-0.057	0.103	-0.035	-0.119	-0.006	0.174	0.006	-0.07	0.058	0.095	0.063	0.064		0.084	-0.005	0.031	0.011	-0.045	0.081	-0.133	-0.13	0.045	0.022		0.092	-0.023	0.057	0.031	0.231	0		0.232		0.078	0.043	0.004	-0.084	0.07	0.091	0.007	0.014		0.014	0.026	-0.012	0.11	0.005	0.079	-0.01	0.053		0.03	-0.06	0.227	-0.034	0.05		0.063	0.037	0.088	-0.023	0.001	0.182		0.096		0.06	0.13	0.052	0.035		-0.013	-0.032	0.012		0.155	0.075	0.169	0.087	0.035	0.104	0.116	0.005	0.011	0.117	-0.006	0.071	0.081	0.181	-0.006	-0.062	0.016	0.018	0.008		-0.003	0.071	0.025	-0.002	0.106	0.082	0.045	-0.065	0.063	0.092	0.062	0.129	-0.005	0.074	-0.025		0.214	0.19	0.204	-0.029	-0.004	0.078	0.095	0.128	0.047	-0.04	0.063	-0.002	0.109	-0.018	0.067	0.091	0.064	0.171	0.028	-0.152	0.023	-0.086	0.141	0.088	-0.117	0.057	-0.123	-0.083	0.062	-0.007		0.001	0.242	0.163	0.019	0.007	0.105	0.185	-0.192			0	0.141	0.115		0.024	0.209	0.064	0.086	-0.003	0.019	-0.068	0.029	0.13	0.055	0.079	0.046	0.015	0.045	0.176	0.171		0.128	0.115	-0.022		-0.171	-0.038	0.091	0.181	-0.073	-0.049	0.15	-0.086	0.106	0.166	0.002	-0.008	0.029	0.146	-0.029	-0.027	0.021	0.032	0.074	0.132	0.017	-0.09	0.145	0.199		0.113	-0.013	0.091		-0.128	0.003	0.113	0.201	-0.041	0.138		0.129	0.121	0.063	-0.097	-0.103	0.128	0.152	-0.021	0.081	0.139		0.081	0.101	0.092	-0.088	0.08	0.201	-0.094	0.095	0.15	0.062	-0.108	0.061		0.145	0.021	-0.016	0.018		0.037	0.011		0	0.089	-0.04	-0.051	0.106		0.002	0.135	-0.033	0.136	0.185	0.095	0.06	0.072		-0.065		-0.014	0.093	-0.015	0.108	0.092	0.008	0.062	0.17	0.001	-0.089	-0.038	-0.044	-0.003	0.172	-0.007	0.041	0.21	0.06	0.08			0.172	0.042	0.034	0.106		0	0.001	0.13	0.178	0.012	0.093	0.12	0.056	0.06	0.007	0.072	-0.134	0.106	0.042	-0.047	0.142		-0.023	0.066	-0.099	-0.009	0.088	0.048	0.12	-0.136	0.156	-0.057	0.074		0.155	0.027		-0.054	-0.052	-0.068	0.173	0.105	-0.053	-0.093	0.011	-0.063		0.064	0.19	0.153	-0.06	-0.091	0.177	0.099	0.073	0.066	-0.005	0.05	0.03	-0.115	0.041	0.054		0.045	0.079		0.071	-0.008	0.085	0.018		0.011	-0.112	0.13	-0.041	0.076	0.03	-0.029	0.009	0.021	0.048	-0.026	0.003	0.095	-0.029	0.27	-0.053	-0.02	0.016	-0.068	0.169	0.181		0.128	0.005	-0.037		0.047	0.139		0.002	0.133	0.164	0.083	-0.036	0.138	-0.027	0.027	0.146	0.036	0.061	0.017		-0.018	-0.032	0.053	0.03	-0.145	0.066	0.146	0.131	0.152	0.033	0.023	0.148	0.08	0.09	0.075	0.085		-0.018	-0.024	0.066	-0.003	-0.005	0.089	-0.038	0.047	-0.014		0.155	0.006	0.193	-0.01	0.042		0.084	0.071		0.075	0.045	0.021	0.083	0.059			0.096	0.044	0.07	-0.013		0.092		0.1	0.066	0.026	-0.069	0.046	-0.03	-0.022	0.056	0.127		0.009	0.045	0.146	0.094	0.158	0.048	0.174	0.056		0.055	-0.07		-0.035		0.023		0.224	0.258	0.044	0.31		0.119	-0.038	0.011		0.082	0.076	-0.037	0.086	0.073	0.08	0.144		0.063	-0.138	0.079		0.084	-0.031	0.184	0.081		0.03	0.094		-0.04		-0.117	0.076	0.168	0.16	0.069	-0.064	-0.04	0.175	0.054	0.114		-0.074		0.014				0.094	0.107	0.165		-0.016	0.067	0.012		0.087		0.077	-0.097	0.139	-0.036	-0.179	0.097	0.202	0.082	0.019	0.006	0.1		0.029		0.103	0.108	-0.051	0.072	0.11	0.095	0.118		0.059	0.125		0.028	0.078	0.201	0.176	0.056	-0.018	0	0.117	0.04	0.051	0.007	0.053	0.125	-0.084	0.195	0.212	-0.046	-0.025	-0.013	0.197	0.086		0.036	0.19	0.11	0.054	0.018	0.028	-0.046	0.07	0.097		0.152	0.102	-0.004	0.044	0.035	-0.041	-0.053	0.07	0.051	-0.013	0.058	-0.013	0.129	0.033	0.021			0.034	0.1			0.048	0.119	-0.055		0.123	0.042	-0.017	0.225	0.063	0.178	0.115			-0.055	-0.066	-0.013	-0.04	-0.195	-0.179	-0.003		0.066	0.133	0.174			-0.035	-0.02		0.057	0.099		0.186	0.114	0.047	0.004	0.008	0.043	-0.053	0.026	-0.005	0.017	-0.039		-0.025		-0.049	0.145		0.037	0.069	-0.059	0.09	0.086	-0.009	0.17	-0.061	0.129	0.165	0.048	-0.102		0.051	0.183		0.061	0.079	0.046	0.065	-0.069	0.038	0.025	0.071	0.097	-0.016	0.078		0.056	0.086	0.057		-0.02	0.134	0.023	0.077	0.053	0.055	0.012	0.114	0.101	0.145	0.01	0.123	0.096	-0.036	0.071	0.111		0.038	0.257	-0.005	-0.008	-0.004	0.07	-0.066	-0.067	0.004		-0.056	-0.02	-0.01	-0.103	0.049		0.258	0.081	0.136	0.016	0.071	0.128	0.082	0.058	0.071	0.054	0.025	-0.147		0.038	0.099	0.074	0.036		-0.027	0.044	0.209	0.117	0.033	-0.1	0.129	0.041	0.13	0.08			0.064	0.159	0.16	-0.076	-0.066	-0.007	-0.016	-0.058	-0.049	0.158	0.006		-0.058		0.114	0.018	-0.068	-0.083		0.233	0.07	0.059	0.103	0.09		0.124	-0.001	0.146	0.017			0.09	0.104	0.108		-0.065	0.166	-0.016	-0.022	0.079	0.055	0.005	-0.046	-0.033	0.131	0.062	0.047	0.056	0.068	-0.022	0.051	-0.01	0.107	0.11	0.223	-0.011	-0.013	0.139	0.007	0.074	0.084	0.096	0.097	0.062	0.158	0.007		0.108	-0.007	0.077	0.091
BSU01900_ybcM	-0.028	0.001	-0.014	-0.102	-0.051	-0.027	0.171	-0.029	-0.069	0.003	-0.115	0.011	0.079	0.089	0.023	0.023	-0.031	0.042	-0.079	-0.051	-0.103	0.056	-0.078	-0.043	0.119	0.056	-0.075	0.007	0.035	-0.063	-0.017	-0.034	0.101	0.071	0.074	-0.233	0.025	-0.014	-0.146		0.08		0.127	0.031	-0.049	-0.032	0.012	0.015	0.058	0.032	-0.014	-0.072	-0.086	-0.073	0.126	0.021	0.083	0.032	0.057	0.04	0.109		0.028	0.006	0.073	0.031	0.08	-0.106		0.127	-0.124	0.035	0.01	-0.054	-0.054	-0.06	-0.1	0.03	0.004	0.068	0.02	0.025	-0.144	0.007	0.137	0.078		-0.026	0.006	-0.034	0.049	-0.018	0.013	0.005	0.061	-0.016	-0.021	-0.084	-0.091	-0.035	0.107	0.031	0.034	-0.035	-0.138	0.008		-0.022	0.028	0.022	-0.014	-0.144	0.034	-0.007	-0.017	-0.035	-0.018	0.021	-0.083	0.089	-0.057	-0.087		-0.079	-0.082	-0.049	-0.197	-0.045	-0.128		-0.064	0.091	-0.017		-0.026	-0.009		0.002	-0.054	-0.013	0.029	0.038	-0.002	-0.026	-0.097	0.043	-0.072	0.052	-0.007	-0.017	-0.038	-0.037	-0.067	0.031	0.034	-0.052	0.118	-0.009	0.025	-0.109	-0.054	-0.128	0.065	-0.018	0.091	0.075	0.087	-0.165	-0.029	-0.033	-0.096	0.081	-0.144	0.08	-0.139	-0.092	0		-0.025			-0.02		-0.002	0.053	0.002	-0.053	0.042	-0.025	-0.053	0.049	-0.05	0.064	0.031			0.01	0.029	-0.007	-0.02	-0.007		-0.02	0.056		0.032	0.075		0.021	-0.013	0.019	0.099	-0.044	-0.031	-0.051	0.061		0.032	-0.133	0.066		0.037	0.033	0.036	0.057	0.128	-0.009		-0.105	0.172	-0.066	0.02		-0.13	0.078	0.01		0.11	-0.089	-0.059	0.084	-0.012	0.014	-0.095	-0.141	0.048	-0.006	-0.027	-0.044	0	0.073		0.002		0.041	0.001	0.011		-0.002	0.067	0.064	0.104	0.014	0.134	-0.092	-0.07	-0.002		0.048	0.085	0.031	-0.153	-0.111	-0.031		0.012	0.013	-0.062		-0.13	0.117	0.018	-0.043	-0.014	-0.029	0.068	-0.046	0.021		0.118	0.057	-0.062	-0.108	0.024	0.002	0.001	-0.023	-0.022	-0.097	-0.049	0.024		0.02	0.129		-0.033	0.029	-0.067	-0.129		0.052	-0.061	0.004	-0.067	0.028	0.068	0.089	0.109	0.066	0.093	-0.043	-0.035	0.127	-0.013	0.006	-0.003	0.065	0.042	0.028	0.089	0.017	-0.058	0.013	0	0.179		-0.031	0.032		0.092	0.034	-0.052		-0.064	-0.07	-0.141	0.097		-0.1		0.064	-0.014	0.135	0.153	0.006		-0.054	-0.046	-0.098	-0.077	0.08	0.007	0.086	0.096	-0.036	-0.019	0.184	0.098	0.011		-0.045		0.071	-0.027		-0.026	0.078	0.093	0.104	0.095	0.131	-0.055	0.019	0.013	-0.04	-0.03	-0.071	0.026	-0.131	0.092	-0.084	-0.018	0.092	0.044	-0.067	0.079	0.023	-0.006		0.092	-0.107		0.08		-0.008	-0.157	-0.095	-0.028	-0.031		0.047	0.019	0.102		-0.001	0.044	-0.066	-0.081	-0.009	-0.002		-0.02	-0.002	-0.046	0.113	-0.102	0.059	-0.105	-0.095	0.08	-0.013		-0.029	0.176	0.133	-0.014	-0.028	-0.047	-0.037	-0.016	-0.052	0.025	0.1	-0.117	0.062		-0.05		-0.065	0.03	-0.023	0.058	0.009		0.077	0.051	0.009		-0.029	0.004	-0.054	0.095	-0.065	-0.027	-0.002	0.032	-0.128	-0.022	-0.011	0.066	0.002	0.111	0.039	-0.007	0.086	0.021	0.051		0.206	-0.006	-0.031	-0.107	0.015	0.034	-0.063	0.019	-0.009	0.024		-0.083	0.023	-0.088	0.009	0.064	-0.036		0.094		0.032	0.094	0.061	-0.049	0.055	-0.127	0.077	-0.083		-0.1	0.041	0.032	0.015	0.209	-0.036	0.064	0.124		0.001	0.002	-0.024	-0.014	-0.025		0.002	-0.013	0.078	0.074	-0.053	-0.015		0.078		0.035	0.027	-0.041	-0.031		0.018	-0.028	0.084		-0.025	-0.042	0.141	-0.003	-0.047	0.053	0.114	0.066	-0.039	0.025	0.074	-0.075	0.053	0.101	-0.038	-0.072	0.079	0.011	-0.144		-0.029	0.029	-0.078	-0.057	-0.024	0.115	-0.004	0.088	-0.003	0.029	0.016	0.041	0.059	0.11	-0.021		0.062	0.039	0.082	0.15	0.01	0.089	-0.005	0.108	-0.003	-0.103	-0.033	0.014	0.18	0.009	0.093	-0.02	-0.058	0.017	0.06	0.012	0.009	0.052	0.019	-0.045	0.027	0.067	-0.015	0.033	0.008	0.102		0.139	0.067	0.096	0.143	0.034	-0.02	-0.024	-0.158			0.039	-0.008	0.071		0.065	0.171	-0.065	0.059	0.147	-0.078	0.039	0.059	0.102	0.009	0.06	0.006	0.083	0.019	0.022	-0.036		0.039	0.021	0.158		0.075	0.062	0.103	0.011	0.055	-0.061	-0.073	0.024	0.051	0.089	-0.024	0.188	0.067	0.024	0.096	-0.081	-0.087	0.072	0.091	0.006	0.058	-0.002	0.103	0.066		0.077	-0.02	-0.104		-0.001	0.096	0.086	-0.047	-0.009	0.056		-0.103	0.02	0.072	0.04	-0.064	0.043	0.053	-0.04	0.133	0.098		-0.059	0.189	0.077	0.028	0.074	-0.016	-0.019	-0.09	0.002	0.082	0.098	0.046		0.109	-0.006	-0.038	-0.043		0.069	0.023		0.077	0.192	0.055	0	0.05		-0.055	0.105	0.004	0.099	0.068	0.119	0.09	0.095		-0.05		0.03	0.035	0.026	0.118	0.063	0.055	0.003	-0.033	0.003	0.052	-0.009	-0.033	0.013	0.017	-0.079	0.016	-0.012	-0.013	-0.027			0.034	0.007	-0.058	-0.002		-0.027	0.001	0.11	-0.057	-0.057	0.041	0.074	0.067	0.023	-0.012	0.137	-0.028	0.033	-0.01	-0.073	0.017		-0.074	0.05	0.027	0.067	-0.048	-0.03	-0.024	-0.01	0.039	0.016	0.14		-0.017	0.049		0.013	0.036	0.074	0.011	0.02	-0.023	-0.05	0.059	0.046		-0.064	0.11	-0.006	-0.097	0.024	0.02	0.005	-0.023	0.034	0.142	0.03	0.025	-0.021	0.014	0.105		0.074	0.113		0.052	0.034	-0.041	0.083		0.113	0.072	0.123	0.134	0.208	0.004	-0.108	0.023	0.036	-0.06	-0.002	-0.013	0.097	-0.025	0.037	0.193	-0.096	0.1	0.013	-0.028	0.111		-0.067	-0.032	-0.135		0.126	0.091		0.014	-0.061	-0.023	0.028	-0.006	-0.048	-0.015	-0.034	0.056	-0.006	0.016	-0.033		0.223	0.017	0.058	-0.071	-0.079	0.019	-0.007	0.147	0.014	0.02	0.098	0.022	0.129	-0.017	0.085	0.085		-0.183	-0.034	0.072	0.009	0.08	0.023	-0.066	-0.006	-0.024		0.017	0.057	-0.002	0.021	0.083		0.074	-0.03		0.013	0.113	-0.107	0.039	0.093			0.138	0.057	-0.055	0.077		0.053		0.019	-0.023	-0.005	0.1	0.013	0.094	0.057	0.079	0.066		-0.13	0.063	-0.008	-0.018	0.026	0.056	0.114	-0.077		0.047	-0.106		0.018		0.11		-0.039	0.04	0.052	0.098		0.084	0.001	-0.065		0.014	-0.002	0.03	0.09	0.007	0.026	-0.033		0.004	0.001	0.052		0.086	-0.001	0.027	-0.039		0.094	0.059		0.039		-0.063	0.086	0.059	0.085	0.036	-0.017	0.07	0.148	0.063	-0.003		-0.078		0.029				-0.031	0.152	0.093		0.052	0.056	-0.014		-0.018		0.088	0.037	0.059	0.062	-0.003	0.138	0.009	0.019	-0.005	0.026	0.065		-0.029		0.007	0.003	-0.013	0.093	0.046	-0.071	0.04		0.058	-0.025		-0.022	0.012	-0.002	0.059	-0.059	0.067	-0.129	0.023	0.03	0.043	0.049	0.022	-0.072	0.012	0.056	0.07	-0.16	-0.008	-0.019	0.076	0.007		-0.023	-0.012	-0.011	-0.092	-0.147	-0.096	0.014	0.12	0.074		0.01	0.075	-0.023	0.06	-0.037	0.079	0.007	-0.021	0.084	0.087	-0.067	-0.053	0.064	-0.045	-0.017			-0.005	0.001			0.153	0.112	0.072		-0.158	0.096	-0.001	0.023	-0.015	0.025	0.148			-0.144	0.104	-0.051	-0.013	-0.044	-0.074	-0.018		0.12	-0.007	0.156			0.035	0.088		-0.055	0.047		0.093	0.023	-0.018	0.051	-0.121	0.159	0.011	0.102	-0.029	0.008	-0.07		0.112		0.02	0.1		-0.067	0.017	0.065	0.047	0.042	-0.042	0.052	0.123	0.038	0.075	-0.032	-0.006		-0.041	0.069		0.068	0.001	0.069	-0.013	-0.111	0.057	-0.072	0.123	0.066	-0.114	0.234		0.071	-0.036	0.024		0.072	0.074	0.083	0.047	0.06	-0.032	-0.002	-0.039	-0.042	0.038	0.063	0.042	0.004	0.034	-0.021	0.007		-0.046	0.048	0.053	-0.124	0.019	-0.042	-0.022	-0.058	-0.109		0.019	-0.035	0.034	0.032	0		-0.041	0.011	0.075	-0.035	-0.004	0.037	0.107	-0.008	0.111	0.001	0.033	0.036		-0.006	-0.012	-0.021	0.096		0.041	-0.118	-0.004	-0.03	-0.058	-0.01	0.049	0.168	0.072	-0.018			-0.01	0.11	0.063	0.131	0.016	-0.083	-0.026	-0.073	0.025	0.046	-0.032		0.004		0.044	0.006	-0.036	0.079		0.042	-0.003	0.116	0.055	0.018		0.018	0.068	0.049	0.138			-0.012	0.11	0.015		0.048	0.101	0.033	-0.02	0.102	0.102	-0.025	-0.081	0.106	0.059	-0.013	0.036	0.136	0.069	0.058	-0.055	-0.008	0.117	0.091	0.013	-0.049	-0.015	0.071	0.083	-0.081	0.08	0.091	0.123	0.039	-0.047	0.059		-0.052	0.118	-0.023	0.019
BSU01935_skfC	-0.094	0.031	-0.026	-0.023	-0.021	-0.093	0.135	-0.059	0.033	-0.158	0.035	0.079	0.008	0.085	0	-0.147	0.033	-0.116	0.062	-0.023	-0.097	0.041	0.021	0.038	0.164	-0.027	-0.006	0.152	-0.02	0.074	0.067	0.018	0.005	0.022	-0.014	-0.231	-0.046	-0.04	-0.162		-0.088		0.1	-0.034	0.007	-0.136	-0.025	-0.027	0.072	-0.089	0.01	0.027	0.037	-0.073	-0.087	-0.123	-0.016	0.018	0	-0.092	0.049		-0.033	-0.029	-0.145	0.027	0.024	-0.154		-0.019	-0.111	0.115	-0.091	0.14	-0.068	-0.153	0.01	-0.03	-0.027	-0.05	0.036	-0.031	0.09	0.097	-0.001	-0.089		-0.041	0.059	-0.073	0.051	-0.032	0.034	-0.023	0.064	-0.089	-0.027	0.109	0.053	-0.015	0.015	-0.144	-0.006	0.114	-0.076	-0.029		-0.109	0.05	-0.074	-0.109	0.012	0.007	0.098	-0.028	0.039	0.06	0.022	0.064	-0.045	-0.028	-0.045		-0.001	-0.052	0.044	-0.056	-0.085	0.054		0.014	0.032	0.072		0.035	-0.003		0.074	0.074	-0.075	0.012	0.097	-0.056	0.04	0.029	0.016	0.018	0.083	-0.042	0.164	0.118	-0.018	-0.041	0.053	0.056	-0.032	0.036	-0.066	-0.111	0.155	-0.029	-0.079	-0.117	0.034	-0.043	-0.037	-0.043	0.164	0.029	-0.074	0.084	0.001	0.15	-0.043	-0.186	0.068	-0.139		-0.031			0.178		-0.005	0.053	-0.061	0.066	0.065	0.058	0.071	-0.127	-0.072	-0.039	-0.088			0.057	0.033	-0.005	-0.182	-0.016		-0.017	0.009		-0.176	0.067		-0.01	0.037	-0.011	0.123	0.065	0.018	-0.083	-0.036		0.042	-0.021	-0.004		0.02	0.134	0.018	0.017	0.105	-0.093		-0.072	-0.081	-0.081	0.013		-0.097	-0.031	0.047		0.015	0.137	-0.076	0.058	0.017	-0.079	0.164	0.157	-0.041	0.031	-0.008	0	0.092	-0.061		0.02		-0.005	-0.187	-0.02		-0.09	-0.139	0.105	-0.051	0.006	0.022	-0.03	-0.011	-0.059		0.053	0.082	0.097	-0.108	-0.131	0.074		-0.004	-0.021	0.07		-0.008	-0.012	0.035	-0.07	-0.069	-0.051	0.034	-0.05	-0.067		0.043	0.126	-0.061	-0.126	0.071	-0.027	0.056	0.076	-0.028	0.122	-0.012	0.032		-0.056	0.091		-0.043	0.025	0.124	0.068		-0.004	-0.067	-0.029	0.086	-0.022	0.032	0.039	0.126	0.06	0.003	0.004	0.153	0.041	0.116	0.137	0.104	0.098	0.099	0.169	0.131	0.085	0.158	0.094	0.052	0.086		0.094	-0.091		-0.036	-0.147	0.117		0.071	0.085	-0.161	0.153	-0.1			0.076	-0.008	0.074	0.025	0.082		-0.034	0.133	0.046	-0.019	0.081	0.002	-0.145	0.078	0.074	0.052	0.065	-0.001	0.037		-0.033		0.111	0.015		0.109	0.031	0.043	0.037	0.064	0.115	0.087	0.087	-0.011	0.026	0.083	0.001	0.104	0.045	0.074	-0.139	0.077	0.017	0.141	0.063	0.035	-0.249	0.148		-0.061	-0.105		0.038		0.007	0.115	0.117	0.059	0.083		0.041	-0.012	0.017		-0.053	-0.048	0.038	0.039	0.089	0.204		0.132	0.11	-0.115	0.109	-0.01	-0.152	-0.025	-0.048	-0.055	0.031		-0.041	0.047	0.091	-0.039	-0.048	0.047	0.112	0.012	0.109	0.164	0.01	-0.009	-0.026		0.071		-0.029	-0.047	0.022	0.058	-0.01		0.118	0.15	0.025		0.023	0.024	0.092	-0.06	0.009	-0.09	0.08	-0.018	0.169	0.051	-0.095	0.099	0.168	-0.077	-0.096	0.17	-0.012	0.053	0.134		0.091	0.11	0.126	0.108	-0.061	0.08	0.104	0.075	0.005	0.127		0.142	0.023	0.044	0.013	0.066	-0.019		0.138		0.087	0.026	-0.025	-0.008	0.068	0.046	-0.009	0.141		-0.044	0.02	0.082	0.064	-0.137	0.129	0.003	-0.103		0.049	0.039	0.072	-0.007	-0.029		0.089	0.093	0.102	-0.095	0.022	-0.043		-0.041		0.068	0.025	0.097	-0.009		-0.031	0.074	0.114		-0.02	0.006	0.089	0.1	0.039	0.107	0.045	-0.119	-0.004	0.022	0.004	0.041	0.14	0.09	0.058	0.07	0.127	0.052	0.176		-0.086	0.073	0.052	0.043	0.14	0	0.016	-0.044	0.071	0.076	0.078	0.064	-0.079	-0.05	-0.012		0.111	0.105	0	-0.062	0.071	0.068	-0.049	0.067	0.027	-0.039	-0.088	-0.049	-0.152	0.025	0.045	0.128	0.033	0.171	-0.01	-0.099	0.027	-0.079	0.032	-0.115	-0.023	0.194	-0.061	-0.002	0.071	-0.114		-0.016	-0.014	0.063	0.059	-0.003	0.09	0.124	0.01			0.04	0.04	0.027		-0.068	-0.009	0.014	0.056	-0.023	-0.023	0.049	-0.005	0.009	-0.045	0.064	0.082	0.112	0.055	0.013	0.004		0.081	-0.04	-0.007		-0.043	-0.057	0.041	-0.02	-0.091	0.045	0.093	-0.143	0.082	0.205	-0.039	0.004	-0.055	0.179	-0.09	0.123	-0.039	0.033	-0.009	0.133	0.011	0.081	0.082	-0.05		-0.053	-0.041	-0.057		-0.088	0.047	0.004	0.105	0.032	0.119		0.087	0.046	-0.01	0.012	-0.003	0.083	0.232	-0.023	-0.03	0.058		0.106	0.057	0.027	-0.083	0.01	0.056	-0.003	-0.023	0.202	0.07	-0.108	0.063		0.006	-0.03	0.027	0.085		0.089	-0.164		0.06	0.031	0.036	-0.035	0.128		0.008	0.056	-0.008	0.056	0.144	0.072	-0.114	-0.064		0.084		0.068	0.028	-0.044	0.142	-0.02	0.065	-0.027	0.085	-0.007	0.089	0.043	-0.035	0.044	0.119	0.069	-0.108	0.062	0.137	0.068			0.144	0.057	0.122	0.081		0.049	-0.052	0.076	0.13	0.039	0.02	-0.045	0.139	0.089	0.029	0.034	0.005	-0.021	0.091	-0.007	0.056		0.002	0.189	-0.1	0.006	0.103	0.064	0.005	-0.021	0.138	0.051	-0.104		-0.029	0.06		-0.036	0.036	-0.071	0.124	0.02	0.024	-0.065	0.04	0.027		0.197	0.09	0.118	-0.011	0.044	0.198	-0.002	0.034	0.024	0.015	0.074	0.049	0.146	0.139	0.195		0.054	-0.025		0.141	0.16	0.052	0.002		-0.002	0.163	0.138	-0.011	0.084	0.026	0.034	0.048	0.013	0.079	0.165	0.075	0.026	0.072	0.122	0.025	-0.019	0.032	-0.059	0.031	-0.029		0.058	0.07	-0.055		0.002	0.093		0.107	0.076	0.061	0.091	0.142	0.088	-0.043	0.341	0.105	0.076	0.087	0.148		-0.045	-0.017	0.084	0.098	0.028	0.163	0.122	-0.037	0.182	-0.009	-0.054	0.276	0.049	0.254	0.065	-0.038		0.056	-0.098	0.01	0.024	-0.022	0.003	-0.092	0.032	-0.031		0.058	-0.039	0.042	0.109	0.019		0.107	0.083		0.017	0.01	-0.077	0.076	0.021			0.06	-0.018	-0.022	0.11		-0.051		0.027	0.013	0.019	-0.054	-0.051	-0.065	0.045	0.003	-0.025		0.101	0.053	0.236	0.158	0.011	0.007	0.043	0.069		0.028	-0.049		0.17		0.102		-0.023	0.16	-0.035	0.074		0.078	-0.081	0.092		0.118	0.126	-0.028	0.131	0.033	0.044	-0.06		0.042	0.047	0.037		0.016	-0.01	-0.068	-0.057		-0.079	-0.025		0.09		-0.019	-0.021	0.089	0.024	-0.029	0.019	0.136	0.028	0.054	0.134		0.114		0.08				0.001	-0.069	-0.015		0.062	-0.048	0.076		0.049		0.055	-0.008	0.04	-0.05	-0.01	-0.038	0.069	0.085	0.046	0.017	0.034		0.051		-0.058	0.052	0.05	0.099	0.081	0.058	0.188		0.161	0.021		0.125	0.164	-0.096	0.11	-0.019	-0.061	0.065	-0.003	0.072	0.06	0.03	-0.054	0.016	0.028	0.009	0.11	0.122	-0.161	0.02	0.101	-0.036		0.066	0.085	0.06	0.016	-0.056	-0.038	0.032	-0.078	0.074		0.142	-0.033	0.075	0.033	0.106	0.06	-0.02	-0.012	0.012	0.074	0.102	0.014	0.06	0.164	-0.059			0.073	0.104			0.162	0.198	-0.12		0.067	-0.001	0.116	0.157	0.027	0.154	-0.013			-0.045	-0.052	0.071	0.202	-0.099	-0.034	-0.024		0.061	0.118	0.084			-0.098	-0.065		0.073	0.085		0.038	0.221	0.139	0.059	0.032	-0.062	-0.051	-0.065	-0.041	0.06	0.049		-0.07		0.024	0.027		0.108	0.071	0.047	0.062	0.061	-0.137	-0.046	-0.08	0.025	0.096	-0.007	-0.062		-0.021	0.023		0.111	0.114	-0.084	0.139	0.065	-0.033	0.052	0.068	-0.037	0.03	0.14		-0.036	-0.089	-0.025		-0.004	0.059	0.1	0.008	0.135	-0.057	0.009	0.094	0.133	0.12	0	0.102	-0.003	-0.114	0.045	0.106		0.083	0.063	0.039	-0.013	0.102	0.019	0.125	0.174	-0.021		0.006	-0.103	0.078	0.065	-0.027		0.149	0.006	0.072	0.08	0.108	0.156	0.058	0.084	0.05	-0.06	-0.015	0.002		-0.05	0.081	0.172	0.17		0.005	0.09	0.031	-0.014	-0.031	-0.093	-0.025	-0.024	0.072	-0.02			0.03	0.027	0.098	-0.008	0.176	0.06	-0.028	0.047	0.026	0.012	0.007		0.085		0.02	0.024	-0.018	-0.023		0.196	0.029	0.089	0.014	-0.01		0.047	0.042	-0.059	0.1			-0.028	0.034	0.054		-0.156	0.15	-0.131	0.039	0.087	0.106	0.07	-0.029	0.015	0	-0.061	-0.014	-0.018	0.012	-0.038	0.014	-0.002	0.119	-0.056	0.197	0.018	-0.027	0.151	0.195	0.031	0.066	0.006	0.061	0.054	0.127	-0.065		0.092	-0.041	0.048	0.036
BSU01950_skfE
BSU01960_skfF	-0.171	-0.111	-0.036	-0.12	-0.035	-0.086	0.057	0.112	-0.035	-0.093	-0.167	-0.061	-0.111	0.124	0.033	0.039	-0.088	-0.103	0.067	-0.042	-0.034	0.062	0.062	-0.101	0.007	0.013	0.044	0.06	0.003	0.035	-0.044	0.153	0.025	0.034	0.044	-0.164	-0.031	0.077	-0.173		-0.101		0.029	0.011	0.07	-0.015	-0.001	-0.085	0.055	-0.065	0.037	-0.013	-0.226	0.223	0.059	0.097	0.024	0.07	-0.067	-0.059	-0.036		0	-0.045	-0.007	-0.02	-0.011	-0.097		0.01	-0.098	0.048	-0.017	-0.034	-0.043	-0.112	0.151	-0.011	-0.025	0.032	0.017	-0.032	-0.033	-0.019	0.06	0.045		-0.012	0.083	-0.041	-0.043	0.039	0.021	-0.07	0.077	-0.045	0.018	0.17	0.017	0.12	0.017	0.022	0.002	-0.07	-0.018	0.103		0.023	0.064	0.089	-0.029	0.03	-0.037	0.108	0.078	-0.081	0.022	0.058	-0.116	0.048	-0.053	-0.042		-0.071	-0.01	0.03	-0.049	0.069	-0.045		-0.021	-0.038	-0.02		-0.003	-0.086		0.074	-0.066	-0.11	0.038	0.053	-0.085	-0.201	0.103	-0.025	0.03	0.058	-0.055	-0.03	0.047	0.114	-0.105	-0.015	-0.048	-0.077	0.024	-0.035	-0.034	0.004	0.125	0.012	0.037	-0.076	0.024	0.033	-0.079	0.091	-0.035	0.019	-0.201	0.037	-0.088	0.026	-0.02	0.008	0.012		0.028			0.1		-0.019	0.009	-0.029	0.072	-0.039	0.107	0.082	0.022	0.009	0.018	-0.042			-0.122	0.002	-0.172	-0.032	0.031		-0.027	-0.004		0.103	0.008		-0.028	-0.035	0.045	-0.131	-0.051	0.044	0.074	-0.011		-0.031	0.039	0.182		0.007	-0.085	0.034	-0.001	0.099	0.024		0.013	-0.073	0.052	0.011		-0.178	0.063	-0.096		-0.124	-0.046	0.002	0.054	-0.127	-0.128	0.079	0.057	-0.072	0.075	0.186	-0.027	0.108	0.068		0.068		0.076	-0.03	0.039		0.055	0.082	-0.066	0.082	0.097	0.074	-0.041	0.07	-0.029		-0.046	0.061	0.091	-0.024	-0.082	-0.011		-0.06	-0.052	0.013		-0.013	0.037	-0.113	-0.068	-0.053	0.078	0.161	0.086	0.099		0.03	0.069	-0.079	-0.139	-0.063	-0.094	0.032	0.076	-0.098	0.005	-0.133	0.053		-0.046	0.019		0.054	0.072	0.153	-0.036		0.005	-0.174	-0.059	0.104	0.05	0.061	0.038	0.014	0.053	0.032	-0.033	-0.014	0.049	0.028	0.016	-0.056	-0.086	0.047	0.03	0.037	0.011	0.016	0.243	0.013	-0.015		0.203	-0.037		0.115	0.063	0.136		0.274	-0.02	-0.146	0.054	0.064	0.076			-0.007	0.095	0.073	0.144		0.148	0.212	-0.07	0.117	0.143	0.1	0.048	-0.003	-0.006	-0.102	0.066	0.089	-0.005		-0.037		0.148	-0.028		-0.042	0.158	0.13	0.172	0.159	0.124	0.05	0.029	-0.07	0.023	-0.053	0.054	0.152	-0.035	-0.013	-0.057	0.143	0.081	-0.029	0.076	0.1	0.071	0.02		-0.116	-0.116		0.004		0.05	-0.021	-0.077	0.104	0.119		0.217	0.039	-0.009		-0.022	0.018	0.046	0.063	0.078	-0.024		-0.007	-0.002	0.087	0.127	-0.078	0.009	0.049	-0.082	0.108	-0.014		0.05	0.107	0.07	0.072	-0.116	-0.007	0.066	0.096	0.142	0.086	0.083	0.143	0.065		0.103		-0.036	0.051	0.016	0.099	-0.025		0.033	0.084	0.06		-0.1	-0.015	-0.123	0.147	0.143	0.126	0.107	0.065	-0.014	-0.033	0.116	0.017	0.192	-0.064	-0.042	0.11	0.02	0.025	0.047		0.139	0.12	-0.092	0.117	-0.032	0.062	0.053	0.069	0.057	0.011		-0.001	0.092	0.002	0.072	0.033	-0.203		0.019		-0.039	0.117	0.053	0.069	0.199	0.034	0.049	0.369		-0.124	0.133	0	-0.036	0.071	0.006	0.012	-0.029		0.006	0.137	0.039	0.007	0.226		0.098	0.1	0.09	0.208	0.078	-0.007		0.158		0.003	0.006	0.212	0.048		0.071	-0.067	0.027		0.058	0	0.094	-0.002	0.087	0.025	0.08	0.06	-0.042	0.1	0.009	0.017	0.146	0.126	0.07	0.003	0.068	0.001	-0.013		0.069	0.044	0.153	0.093	0.027	0.015	0.039	-0.01	0.035	0.137	0.02	0.171	0.044	0.128	0.085		0.039	0.091	0.131	0.073	-0.029	0.05	-0.077	0.057	0.025	-0.034	-0.083	-0.024	0.019	0.111	0.175	0.216	0.067	-0.052	0.082	0.167	0.073	0	0.083	0.109	0.082	0.165	0.012	0.126	-0.042	0.106		0.05	0.143	0.042	0.19	0.126	0.166	0.153	-0.009			0.059	0.174	0.024		0.149	0.09	0.019	0.012	0.04	-0.001	0.17	-0.049	-0.036	0.032	0.033	0.02	-0.024	-0.031	0.02	-0.024		0.045	0.088	0.023		0.187	-0.11	0.062	0.128	0.014	-0.04	-0.074	0.026	0.008	-0.149	-0.051	0.011	0.079	0.176	0.071	0.085	-0.086	0.133	0.129	-0.057	0.141	0.009	0.15	0.123		0.122	0.024	0.095		0.026	0.147	0.152	-0.005	0.027	0.143		0.088	0.115	0.031	-0.114	0.014	0.051	0.005	-0.027	0.064	0.132		0	0.068	0.056	0.052	0.085	0.018	0.065	-0.026	0.033	-0.013	0.022	0.161		0.085	0.138	-0.051	0.246		-0.055	-0.096		0.066	0.103	0.035	0.05	0.068		-0.123	0.014	-0.016	0.058	0.065	0.148	-0.062	0		0.13		-0.09	0.116	-0.034	0.039	0.19	0.018	0.071	0.042	0.012	0.145	-0.017	-0.033	0.076	0.015	-0.044	-0.162	-0.011	-0.054	-0.114			0.025	-0.056	-0.027	0.057		0.052	-0.07	0.095	0.001	-0.008	0.067	0.103	0.003	0.014	0.008	0.23	-0.011	0.181	0.041	-0.038	0.057		0.047	0.084	-0.053	0.017	0.236	0.059	0.015	0.064	0.124	0.06	0.065		0.053	0.185		0.2	0.113	0.135	0.012	0.158	-0.083	0.015	0.086	-0.005		0.074	0.071	0.065	0.002	0.016	0.038	0.039	-0.057	0.097	0.055	0.048	0.086	0.031	-0.037	-0.048		0.099	0.02		-0.027	0.022	0.076	-0.036		0.099	-0.055	0.09	-0.063	-0.023	0.217	0.047	0.051	0.028	0.044	0.104	0.175	-0.018	0.004	0.015	0.132	-0.074	0.03	-0.132	0.102	0.165		0.129	0.153	0.18		-0.114	0.152		0.049	0.026	0.07	0.06	-0.011	-0.064	0.117	0.099	-0.002	-0.054	0.087	0.105		0.09	0.131	0.2	0.057	0.012	0.087	0.049	0.15	0.107	0.036	0.038	0.148	0.029	0.104	0.096	-0.051		0.075	-0.008	0.19	0.024	-0.028	0.082	0.031	0.132	0.175		0.036	-0.012	0.172	-0.006	0.205		0.111	0.015		0.031	0.166	-0.111	0.077	-0.055			0.039	0.045	-0.019	-0.033		0.063		-0.029	0.128	0.01	0.05	-0.075	0.098	0.068	0.175	0.16		0.014	-0.05	0.016	0.115	0.031	0.025	0.067	-0.065		0.034	-0.127		-0.007		0.091		-0.021	0.171	0.021	0.124		0.168	-0.028	0.013		0.123	0.165	-0.079	0.082	0.02	0.066	0.019		0.141	-0.037	0.113		-0.061	0.131	-0.036	0.094		-0.09	0.002		-0.016		-0.01	0.055	-0.029	0.038	0.018	0.001	0.065	0.087	0.165	0.015		-0.065		0.14				0.053	0.14	-0.048		-0.009	0.058	-0.046		0.036		0.031	0.196	0.088	-0.047	-0.074	-0.034	0.052	0.079	0.057	-0.038	0.117		-0.042		0.05	-0.147	-0.007	0.139	0.064	0.125	0.107		0.142	-0.007		0.031	-0.034	-0.048	0.133	0.036	-0.074	-0.049	0.042	-0.024	0.17	0.044	-0.043	0.001	-0.059	0.081	-0.014	-0.023	-0.004	0.006	0.075	0.127		0.106	0.121	0.017	-0.01	0.101	0.143	0.062	0.041	0.113		-0.006	0.149	0.132	-0.074	-0.006	0.139	0.06	-0.02	0.01	0.054	0.04	-0.054	0.07	-0.029	0.045			0.059	0.209			0.159	0.087	0.108		-0.074	0.138	0.213	0.083	-0.023	0.087	0.111			-0.04	0.019	-0.033	-0.048	-0.023	0.048	-0.001		0.091	-0.128	0.232			0.033	0.003		0.118	0.15		0.07	0.193	0.174	0.145	-0.044	0.056	-0.036	-0.106	0.048	-0.015	-0.004		-0.001		0.086	0.105		-0.028	0.152	0.13	0.127	0.105	-0.021	0.125	0.037	0.024	0.007	0.02	0.158		0.246	0.102		-0.009	0.003	0.106	-0.096	-0.038	0.003	0.032	0.067	0.043	0.026	0.04		-0.02	0.031	0.023		-0.069	0.095	-0.016	-0.046	0.204	0.01	-0.013	0.005	0.05	0.088	0.108	0.119	0.086	0.016	0.069	0.048		0.064	0.11	0.095	0.123	0.039	0.033	0.054	0.074	0.02		-0.053	-0.023	0.145	-0.025	0.005		0.086	0.006	-0.014	0.038	0.01	0.082	0	0.017	-0.006	-0.021	0.043	-0.002		0.12	0.089	0.08	0.054		0.196	-0.08	0.095	0.111	0.147	0.071	0.024	0.107	0.097	0.139			0.153	0.034	0.012	0.005	-0.011	-0.012	0.088	0.06	0.095	0.255	0.055		0.039		-0.101	0.109	0.126	-0.001		0.118	-0.02	0.089	0.129	-0.091		0.132	0.208	0.035	0.042			0.022	0.127	0.099		0.031	0.114	-0.029	0.132	0.158	0.122	0.095	-0.04	0.025	0.023	0.052	0.042	0.119	-0.046	-0.007	-0.004	-0.004	0.05	0.209	0.055	0.026	0.175	0.008	0.094	-0.027	0.067	0.067	0.067	0.17	-0.004	0.151		0.053	-0.056	-0.032	0.056
BSU01990_ybdG	-0.008	0.034	0.069	-0.002	-0.184	0.105	0.054	-0.038	0.08	0.112	-0.019	0.088	-0.035	-0.069	0.105	0.11	0.048	0.051	-0.024	-0.004	-0.003	0.069	-0.196	-0.012	0.025	-0.101	-0.031	-0.026	0.081	-0.043	0.116	0.034	0.051	0.241	0.02	-0.05	-0.078	-0.194	0.018		-0.036		-0.034	0.031	0.09	-0.084	-0.13	0.081	-0.092	0.048	-0.03	0.124	-0.029	0.001	-0.093	0.034	-0.175	0.057	-0.006	-0.103	0.076		-0.026	0.078	-0.039	0.133	0.044	-0.02		0.005	0.038	0.075	0.086	0.145	0.062	0.025	-0.138	0.014	0.016	0.056	0.129	-0.038	-0.056	0.039	-0.022	-0.07		0.008	-0.105	-0.142	-0.039	-0.008	0.061	0.054	0.024	-0.101	-0.086	-0.051	-0.033	-0.007	0.016	-0.092	0.066	0.051	0.018	-0.106		0.129	0.02	0.164	0.059	0.088	0.063	0.023	-0.087	-0.08	0.013	-0.039	-0.056	0.094	0.022	0.031		0.022	0.018	0.126	0.098	0.025	0.012		0.06	0.043	-0.035		0.059	-0.072		0.171	-0.059	0.098	-0.05	-0.08	-0.033	-0.054	-0.026	0.143	0.022	-0.053	0.043	0.04	-0.129	0.04	0.026	-0.106	0.054	0.02	-0.044	-0.051	0.15	0.061	0.025	-0.097	-0.142	0.068	0.167	0.142	-0.01	0.028	0.055	0.116	0.082	0.05	-0.015	-0.211	-0.066	0.059	-0.04		0.054			-0.027		0.128	-0.077	-0.214	0.077	-0.009	-0.123	-0.128	-0.09	-0.14	-0.097	0.005			-0.142	-0.085	-0.077	-0.028	-0.124		-0.027	0.075		-0.128	-0.039		-0.013	-0.064	-0.045	-0.018	0.04	-0.039	-0.095	-0.067		-0.036	-0.267	-0.003		0.114	0.032	0.107	-0.069	-0.04	-0.196		-0.017	0.124	0.025	0.086		-0.001	-0.022	0.016		-0.122	-0.134	-0.014	0.024	0.029	0.001	0.151	0.001	0.077	0.034	-0.062	-0.057	-0.03	-0.015		-0.053		-0.146	-0.016	-0.126		-0.011	-0.075	0.034	0.073	-0.065	0.004	0.045	0.009	-0.017		0.052	0.047	-0.052	0.006	-0.057	-0.069		-0.099	-0.031	0.095		-0.015	0.234	-0.015	-0.065	-0.091	-0.061	-0.036	0.072	-0.102		0.018	0.19	0.091	-0.095	0.052	-0.068	0.053	-0.109	-0.089	-0.137	-0.09	0.058		0.025	-0.074		-0.028	0.03	0.077	-0.074		-0.031	0.022	-0.059	0.103	-0.049	-0.03	-0.074	-0.018	0.128	0.021	0.007	0.005	0.042	-0.164	0.102	-0.06	0.069	0.02	0.073	-0.01	0.084	0.066	-0.04	-0.021	0.097		0.088	-0.028		-0.024	0.139	0.023		0.025	-0.054	-0.085	-0.013	-0.014	-0.008		-0.007		0.14	-0.053	0.035		0.007	0.031	0.052	0.022	-0.068	-0.105	0.058	0.036	-0.045	-0.021	-0.109	0.011	0.035		0.005		0.108	0.053		-0.116	-0.007	-0.038	0.06	-0.109	-0.059	0.109	-0.133	-0.052	-0.077	-0.027	-0.068	0.047	-0.071	-0.019	-0.065	0.066	0.032	0.15	0.085	0.021	-0.047	-0.048		0.065	-0.113		0.143		0.108	-0.05	0.008	-0.039	-0.135		0.102	-0.002	-0.126		0.075	-0.06	-0.052	-0.084	-0.018	0.102		-0.18	0.082	0.003	0.129	0.027	-0.035	-0.036	-0.003	0.016	-0.068		0.038	-0.119	0.068	-0.093	0.088	-0.125	-0.046	0.065	-0.015	-0.037	-0.058	0.055	-0.095		-0.016		0	-0.164	-0.054	-0.016	-0.038		-0.074	-0.07	0.011		-0.024	-0.103	-0.147	0.11	0.05	-0.112	0.05	0.082	0.002	0.096	0.001	-0.055	-0.027	-0.021	-0.127	0.048	0.016	0.067	-0.049		0.067	0.052	-0.244	0.063	-0.064	0.037	0.05	0.027	0.072	0.108		0.032	0.167	0.001	-0.07	-0.029	-0.108		-0.077		-0.035	0.136	0.008	0.041	0.027	0.031	-0.038	0.08		0.097	0.105	-0.005	0.037	-0.041	-0.062	-0.026	0.095		0.088	0.062	0.032	-0.015	0.048		0.107	0.03	-0.012	0.099	-0.088	0.093		-0.159		-0.192	-0.084	-0.108	0		0.037	-0.105	0.047		-0.037	0.083	-0.123	-0.005	0.024	-0.048	0.041	-0.007	-0.129	0.091	0.174	-0.027	-0.094	-0.115	0.026	-0.111	0.032	0.051	-0.027		-0.031	0.143	0.168	-0.085	0.02	0.08	0.13	0.072	-0.049	-0.138	0.053	0.042	-0.033	-0.037	0.071		-0.02	-0.011	-0.132	0.111	0.015	0.034	-0.117	0.013	-0.103	0	0.051	0.024	-0.036	0.014	0.007	0.106	-0.066	0.03	-0.003	0.104	-0.125	0.041	-0.074	-0.013	0.005	-0.028	0.008	-0.147	0.026	0.129		0.062	0.091	0.118	0.023	0.001	-0.007	-0.121	-0.052			0.001	0.096	-0.126		-0.094	0.09	-0.092	-0.065	0.017	0.045	-0.027	-0.179	-0.041	0.095	0.193	-0.174	-0.022	-0.036	0.067	0.033		-0.039	-0.01	0.029		0.009	0.032	-0.127	-0.087	0.017	-0.084	-0.087	-0.077	0.051	0.105	0.112	-0.091	-0.002	-0.043	-0.032	-0.062	-0.089	0.057	-0.032	-0.044	-0.034	0.082	0.009	0.13		0.177	-0.04	0.037		0.143	-0.136	0.053	0.029	-0.076	-0.021		-0.038	-0.027	-0.029	0.002	-0.016	0.029	-0.067	-0.084	0.131	0.035		0.019	-0.041	-0.01	-0.04	-0.015	0.019	-0.053	0.12	-0.03	-0.048	-0.053	0.045		-0.163	0.08	-0.011	0.056		-0.051	0.089		0.181	-0.059	-0.005	0.052	0.057		0.08	-0.025	-0.007	0.051	0.038	-0.071	0.117	-0.024		0.072		-0.044	0	0.046	0.08	-0.01	0.071	-0.104	-0.03	-0.038	-0.046	-0.021	0.094	0.033	0.031	0.025	-0.036	-0.137	0.017	-0.06			-0.023	-0.048	0.005	0.028		-0.033	-0.13	0.08	-0.02	0.049	-0.098	-0.039	0.06	-0.109	0.108	0.001	0.007	0.047	0.061	-0.091	-0.121		0.134	0.087	-0.099	0.042	-0.03	0.114	-0.079	0.062	-0.02	-0.1	-0.055		-0.022	-0.006		0.099	-0.053	-0.006	-0.026	-0.061	0.059	-0.135	0.071	-0.03		0.112	0.168	-0.188	-0.039	0.241	-0.071	0.035	-0.101	-0.054	0.082	0.008	-0.002	-0.009	-0.056	0.083		0.089	-0.075		0.075	0.023	0.036	-0.026		-0.038	-0.009	-0.117	0.114	-0.012	0.142	0.084	-0.099	0.036	0.125	-0.019	0.028	0.032	-0.035	0.09	0.041	0.11	-0.026	0.105	-0.073	-0.134		0.076	0.037	0.008		-0.066	-0.072		0.04	0.045	-0.164	0.087	-0.08	-0.143	-0.058	-0.002	0.035	-0.044	-0.032	0.111		-0.06	-0.028	0.037	0.038	-0.017	0.076	-0.025	-0.053	-0.022	-0.122	0.123	0.01	-0.012	0.026	-0.055	0.034		0.147	-0.03	0.146	0.197	0.035	-0.005	0.099	-0.022	0.055		0.118	0.001	0.031	0.06	0.15		0.086	0.078		-0.029	-0.031	-0.096	-0.14	0.002			0.016	0.134	-0.045	-0.034		-0.06		0.005	0.056	0.069	-0.067	-0.014	0	-0.025	-0.088	0.018		-0.007	-0.067	-0.074	0.004	-0.032	0.008	-0.024	0.023		0.052	0.057		-0.057		-0.007		0.022	0.115	0.003	0.08		0.039	0.169	0.074		0.087	-0.096	0.033	0.078	-0.015	-0.121	-0.132		-0.056	0.058	-0.001		0.009	-0.041	0.041	0.022		-0.014	-0.099		-0.053		-0.014	-0.008	0.06	0.003	-0.135	-0.05	-0.003	-0.005	-0.007	0.075		-0.082		0.042				-0.05	-0.005	0.134		0.045	0.049	-0.07		-0.026		0.017	0.073	-0.023	-0.061	0.009	0.031	-0.021	0.054	0.023	0.057	-0.092		0.039		-0.047	0.064	-0.156	0.063	0.129	-0.036	0.02		0.018	0.037		-0.025	-0.08	0.069	-0.023	0.01	-0.131	-0.08	0.174	0.015	-0.057	0.02	0.003	0.113	0.018	-0.161	0.008	-0.018	0.124	-0.016	-0.086	0.03		0.025	0.095	0.047	0.043	-0.047	-0.026	0.119	-0.099	0.04		0.027	0.036	-0.008	-0.079	0.007	0.123	0.004	0.047	0.062	0.082	0.016	-0.104	-0.07	-0.118	-0.071			-0.081	0.043			-0.154	-0.053	0.025		-0.01	-0.018	-0.037	-0.014	0.022	-0.157	-0.049			-0.019	0.033	-0.178	0.026	-0.057	-0.011	0.052		0.089	0.036	-0.068			-0.065	0.106		0.022	-0.112		0.117	0.001	-0.046	-0.019	0.024	-0.019	0.103	0.044	-0.047	0.142	0.15		-0.076		-0.019	0.016		-0.023	0.1	-0.058	0.092	0.097	-0.058	-0.073	0.019	0.038	-0.055	0.113	-0.12		0.047	-0.029		-0.07	0.014	0.166	-0.112	0.129	0.061	0.118	-0.066	0.022	0.048	-0.1		-0.144	-0.06	0.192		-0.046	0.183	0.094	-0.008	0.003	-0.021	0.122	0.069	0.041	0.028	-0.081	-0.018	-0.053	-0.121	-0.146	0.002		0.004	-0.124	-0.019	0.029	0.056	-0.012	-0.046	0.08	-0.03		-0.11	-0.06	0.018	-0.106	-0.107		0.054	-0.108	-0.033	-0.116	0.079	-0.073	-0.029	0.012	-0.031	-0.035	0.061	0.068		0.031	-0.011	0	0.064		-0.121	0.103	0.146	0.022	0.058	-0.009	-0.017	-0.027	0.016	0.039			-0.065	0.006	-0.009	0.061	-0.082	0.157	-0.104	0.044	0.091	0.107	0.043		0.049		-0.131	0.061	-0.096	-0.089		-0.035	-0.035	0.197	0.053	0.046		-0.025	0.04	-0.061	-0.038			0.089	0.084	-0.169		-0.041	-0.055	-0.044	0.086	0.215	-0.031	0.01	-0.049	-0.103	-0.2	-0.014	0.066	0.054	-0.04	0.011	-0.004	0.055	-0.044	0.009	0.044	0.018	0.051	-0.029	-0.097	0.026	-0.034	-0.124	0.103	0.051	-0.034	0.03		0.039	-0.059	-0.057	-0.011
BSU02010_ybdK	-0.083	-0.003	-0.046	0.018	0.01	-0.086	-0.038	0.012	-0.07	-0.075	-0.072	0.057	-0.032	0.054	0.012	0.008	-0.072	-0.047	0.036	-0.032	-0.162	0.077	0.002	-0.061	0.118	0.017	-0.015	-0.04	-0.001	0.002	-0.048	-0.024	0.059	-0.01	-0.003	-0.179	0.008	0.027	-0.114		-0.199		0.022	0.049	-0.026	-0.14	0.109	0.038	0.047	-0.079	0.045	0.032	-0.025	0.041	-0.026	0.05	-0.058	-0.098	0.008	-0.066	0.048		0.072	0.004	-0.1	0.035	-0.098	-0.104		-0.01	-0.001	-0.1	0.092	-0.035	-0.048	0.031	-0.042	-0.023	-0.075	0.056	0.03	-0.023	-0.088	0.061	0.082	-0.039		0.073	0.011	-0.089	-0.007	0.067	0.102	0.017	0.063	0.052	-0.027	0.152	-0.019	-0.111	0.105	-0.078	0.019	0.001	-0.116	-0.015		0.012	0.026	-0.019	0.043	-0.031	0.143	0.131	0.011	-0.115	0.074	-0.087	-0.051	0.013	0.018	-0.01		0.013	0.04	0.108	-0.013	0.006	-0.058		0.127	0.101	0.012		-0.021	0.033		-0.124	-0.045	-0.053	0.068	-0.039	-0.04	0.01	-0.001	0.072	0.035	0.009	-0.039	0.001	0.017	0	-0.2	0.002	0.038	-0.093	0.017	-0.054	-0.067	0	0.028	-0.049	-0.084	-0.149	0.142	0.109	-0.041	-0.001	0.066	0.07	-0.017	0.021	0.012	-0.032	-0.115	0.003	-0.034		0.117			0.105		0.062	0.019	0.102	0.042	0.123	-0.027	-0.053	0.008	0.008	0.002	0.011			0.038	0.074	0.022	0.021	0.027		0.036	0.027		0.009	-0.045		0.142	-0.04	0.121	-0.007	0.015	0.093	0.008	-0.004		-0.028	-0.07	0.138		0.084	-0.053	-0.069	-0.035	0.046	-0.082		-0.046	0.099	-0.057	0.056		-0.082	0.053	0.056		-0.042	0.031	-0.044	0.013	-0.015	0.061	0.072	-0.044	-0.048	-0.015	-0.054	-0.123	-0.038	0.103		0.061		-0.006	0.006	0.041		0.01	-0.008	-0.047	-0.048	0.103	0.125	0.097	-0.019	0.035		-0.049	0.075	0.006	-0.137	-0.129	0.01		0.038	0.05	-0.009		-0.047	0.063	-0.01	0.011	0.019	-0.084	0.007	0.003	-0.009		0.055	0.026	-0.067	-0.186	-0.029	-0.034	0.052	0.018	-0.204	0.039	-0.007	0.217		0.007	-0.025		0.036	-0.101	-0.063	0.018		0.065	-0.072	-0.033	0.078	0.052	0.032	0.085	0.065	0.091	0.052	0.021	0.032	0.037	0.106	0.151	0.129	0.087	0.132	0.063	0.044	0.027	0.107	-0.103	-0.089	0.142		0.082	-0.056		0.126	0.034	0.103		0.054	-0.013	-0.225	0.185	0.135	0.074		0.095	0.14		0.082	0.166		0.089	0.067	0.02	0.042	0.08	0.122	0.091	0.082	0.038	0.049	-0.109	0.115	-0.002		-0.063		0.025	-0.095		0.022	0.054	0.037	0.028	-0.004	0.066	-0.077	0.015	0.103	0.052	0.088	0.031	0.06	0.023	0.055	-0.141	0.224	0.071	0.091	-0.029	-0.056	0.035	0.112		-0.066	-0.148		0.123		0.019	-0.006	0.098	0.084	-0.042		-0.005	0.091	-0.064		0.02	-0.011	0.066	0.051	0.04	0.073		0.06	0.193	0.017	0.06	0.177	-0.023	-0.041	0.017	0.014	0.031		-0.047	0.048	0.06	0.172	-0.031	-0.1	0.018	0.041	0.069	0.047	0.151	0.053	0.046		0.053		0.083	0.103	0.002	0.049	0.053		0.071	0.035	0.06		-0.139	0.176	-0.074	0.053	-0.001	0.054	0.11	0.144	0.04	0.056	0.078	0.073	0.006	-0.026	-0.095	0.097	0.046	-0.028	0.218		0.129	-0.019	-0.006	0.002	0.049	0.08	0.055	-0.026	0.043	0.049		-0.011	0.074	0.093	0.151	0.023	-0.106		0.129		0.022	0.07	0.09	0.052	0.034	0.012	-0.001	0.159		-0.064	-0.016	0.112	-0.004	-0.05	0.088	0.061	-0.006		0.11	-0.135	0.155	0	0.01		-0.058	0.118	-0.069	0.037	0.02	0.062		-0.027		-0.021	0.119	-0.085	0.053		-0.023	0.011	0.087		0.171	-0.009	0.059	0.004	0.007	0.043	0.142	0.01	0.025	0	0.075	-0.037	-0.102	0.094	0.111	-0.075	0.123	0.007	-0.019		-0.073	0.142	0.028	-0.004	-0.056	0.038	0.113	-0.119	0.059	-0.007	-0.063	0.041	-0.038	0.01	-0.131		0.069	-0.013	0.175	0.145	0.08	0.155	-0.079	0.117	0.034	0.052	0.067	0.092	0.085	0.058	0.139	-0.093	0.043	0.043	-0.001	0.038	-0.149	-0.096	0.047	-0.029	0.059	0.001	0.001	-0.075	-0.002	-0.088		0.148	0.067	0.114	0.069	-0.027	0.015	-0.052	-0.058			0.136	0.106	-0.065		0.026	0.143	0.063	0.061	0.185	-0.02	0.027	0.03	0.029	0.055	-0.026	-0.13	-0.009	-0.002	0.083	0.009		-0.031	0.056	0.138		0.057	0.001	0.073	-0.004	-0.062	-0.042	0.063	0.003	0.073	-0.034	-0.089	-0.061	0.036	-0.036	-0.032	0.103	-0.019	-0.027	0.018	0.016	0.106	-0.1	0.07	0.106		0.226	-0.036	0.036		-0.055	0.215	0.119	0.048	0.073	-0.025		-0.085	0.129	-0.069	0.021	0.05	0.103	0.016	0.022	0.025	0.083		-0.074	0.188	-0.039	0.096	0.033	0.028	0.029	0.007	0.03	0.109	-0.014	0.155		0.05	-0.045	0.022	0.003		0.085	0.038		0.004	0.125	0.066	-0.156	-0.021		-0.003	0.167	0.022	0.066	0.044	-0.042	-0.015	0.074		-0.013		-0.012	-0.005	0.063	0.024	-0.066	0.009	0.056	0.029	0.025	0.106	0.003	-0.003	0.213	0.066	0.031	-0.112	-0.053	0.15	0.02			0.13	0.024	0.043	0.086		0.171	-0.052	-0.048	0.079	0.097	0.121	0.154	0.104	-0.025	-0.003	0.177	-0.042	0.079	0.088	-0.026	0.012		0.144	0.009	-0.043	-0.008	0.104	-0.047	0.045	0.014	0.175	-0.12	0.04		0.083	-0.012		0.042	0.034	-0.047	0.159	0.049	-0.078	-0.027	-0.002	0.03		0.072	0.074	0.007	-0.055	0.027	0.009	0.023	0.07	0.001	0.07	0.038	0.031	-0.055	0.066	-0.018		0.073	0.055		0.093	0.072	0.013	0.005		0.017	-0.189	-0.008	-0.003	0.075	0.14	-0.066	0.01	-0.12	0.169	0.035	-0.019	0.005	-0.057	0.014	0.122	-0.026	0.053	-0.01	-0.055	0.046		-0.017	0.138	0.139		-0.032	0.158		-0.003	0.067	-0.024	0.063	0.007	-0.042	0.036	0.077	0.072	0.013	0.125	0.127		0.065	0.103	0.186	0.137	-0.004	0.117	0.04	0.17	-0.04	0.151	0.042	0.008	0.102	-0.014	-0.012	0.087		-0.087	-0.001	0.051	0.075	0.026	0.158	0.089	0.03	0.04		0.213	-0.075	0.017	0.053	0.066		0.013	0.005		-0.016	0.017	-0.029	-0.043	0.045			0.05	-0.041	-0.035	0.076		0.085		0.026	0.074	0.113	0.081	-0.117	0.073	-0.03	-0.056	0.097		0.128	0.037	0.057	0.04	0.036	0.059	0.11	-0.015		-0.071	-0.041		-0.027		0.082		0.152	-0.076	0.124	0.119		0.074	-0.147	-0.107		-0.029	0.016	0.08	0.048	0.044	0.027	0.032		0.004	0.022	0.059		0.152	-0.099	0.088	0.063		-0.046	0.041		-0.013		0.049	-0.107	0.191	0.062	0.086	0.028	0.19	0.113	0.055	0.031		0.017		0.09				-0.081	0.139	0.009		-0.004	-0.056	-0.07		0.094		-0.006	0.002	-0.049	-0.057	-0.078	0.034	-0.003	0.051	0.005	0.071	0.108		0.12		-0.031	0.041	0.064	0.052	0.064	0.053	0.027		-0.013	0.135		0.135	0.084	0.096	0.149	-0.007	-0.108	-0.21	0.001	-0.017	0.038	0.015	-0.078	-0.077	-0.005	0.029	-0.005	-0.132	0.022	-0.087	0.086	-0.043		0.111	0.032	0.09	0.039	-0.07	-0.032	-0.039	0.071	0.06		0.014	0.081	-0.004	0.081	-0.007	0.033	0.024	0.016	0.114	-0.013	0.054	-0.013	0.121	-0.03	0.07			0.016	0.161			0.197	-0.011	-0.023		-0.123	0.182	0.029	0.113	-0.023	0.019	0.014			-0.034	-0.029	-0.049	0.153	-0.043	-0.008	-0.043		0.033	-0.047	0.112			-0.043	0.034		0.028	0.097		0.078	0.036	0.004	0.232	-0.011	0.044	-0.068	0.099	0.124	0.041	-0.029		0.017		-0.071	0.145		0.051	0.122	-0.045	-0.007	0.063	-0.035	0.028	-0.017	0.14	0.116	0.053	0.005		0.007	0.009		0.179	0.035	0.13	0.044	-0.125	0.007	-0.03	0.039	0.049	-0.031	0.08		-0.1	-0.01	0.183		-0.112	0.154	-0.019	-0.053	0.01	0.045	-0.019	0.057	0.053	0.052	0.003	-0.028	0.047	-0.071	-0.015	0.043		-0.051	0.124	0.003	0.014	-0.004	0.047	0.024	-0.028	0.055		-0.009	-0.021	-0.029	-0.073	-0.057		0.064	0.057	0.02	0.088	0.005	0.088	0.084	-0.012	0.008	0.047	0.095	-0.067		0.078	0.113	0.088	0.129		0.066	-0.097	-0.005	0.063	-0.008	0.006	0.099	0.002	0.051	-0.057			0.037	0.05	-0.051	0.055	0.012	-0.041	0.041	-0.028	0.039	0.021	0.026		0.052		-0.015	0.04	0.038	-0.018		-0.026	0.067	0.09	0.225	0.029		0.045	0.001	0.057	0.102			0.086	0.055	0.172		0.004	0.08	-0.092	0.073	0.071	0.015	0.037	-0.076	-0.027	0.154	-0.026	-0.038	0.158	0.059	0.019	-0.002	-0.01	-0.119	0.101	0.061	-0.019	0.068	-0.039	0.044	-0.083	0.114	-0.034	0.025	-0.058	-0.039	0.073		0.114	0.111	0.087	-0.056
BSU02060_ybxG	-0.152	-0.095	0.025	-0.199	-0.035	-0.018	0.18	-0.046	-0.189	0.015	0.114	-0.179	-0.002	0.111	-0.084	-0.022	-0.062	-0.13	0.022	-0.103	0.041	-0.079	0.151	-0.047	0.046	-0.011	0.096	0.09	-0.043	0.017	-0.139	-0.046	-0.022	-0.046	-0.084	-0.344	-0.079	0.046	-0.258		0.037		0.028	0.079	-0.029	-0.053	0.128	0.068	-0.012	-0.111	0.003	-0.048	0.03	-0.071	0.059	-0.013	0.108	-0.083	0.085	-0.05	-0.023		-0.053	0.035	0.074	0.013	-0.008	-0.103		-0.017	-0.259	0.052	-0.125	-0.089	-0.045	-0.084	-0.009	0.018	-0.052	-0.056	0.086	-0.041	0.04	0.156	0.036	-0.02		-0.063	0.092	0.04	0.138	0.089	0.033	-0.096	0.195	0.095	-0.061	0.112	0.031	0.003	0.238	-0.053	0.038	0.115	-0.297	0.044		-0.027	-0.043	-0.017	-0.067	-0.093	-0.14	-0.073	-0.135	0.006	-0.05	0.095	-0.091	-0.091	-0.111	-0.113		-0.079	-0.081	-0.011	-0.199	-0.08	-0.209		0.007	0.082	-0.08		-0.102	0.033		0.048	-0.134	0.027	0.096	0.191	-0.109	-0.07	0.122	-0.04	-0.143	0.01	-0.021	-0.025	0.169	-0.001	-0.023	-0.13	-0.078	-0.181	0.038	-0.056	-0.106	-0.015	0.005	-0.059	0.084	0.112	-0.013	0.023	0.126	-0.163	-0.053	-0.078	-0.174	-0.035	0.008	0.091	-0.262	-0.185	-0.06		0.05			-0.069		-0.11	0.031	0.206	-0.105	0.058	0.069	0.005	-0.046	-0.004	-0.087	-0.048			0.018	0.044	-0.096	-0.148	0.011		-0.007	-0.012		0.03	0.185		0.085	0.076	-0.101	0.058	0.065	-0.058	-0.07	0.019		-0.122	0.075	0.151		0.076	0.106	0.058	0.061	0.155	0.049		-0.244	-0.035	-0.006	0.028		-0.086	0.207	0.068		0.157	0.13	-0.078	-0.118	-0.057	0.002	-0.24	-0.036	-0.014	0.107	0.25	0.047	-0.031	-0.012		-0.093		-0.024	0.056	-0.066		-0.033	-0.007	-0.008	0.043	0.043	0.059	-0.115	-0.098	-0.064		-0.065	0.031	0.005	-0.301	-0.233	0.065		0.06	0.025	-0.045		-0.132	0.1	0.022	-0.065	-0.092	-0.028	-0.17	-0.102	0.057		0.075	-0.053	-0.081	-0.1	0.081	-0.073	-0.039	-0.007	0.037	0.003	0.092	-0.136		0.043	0.22		0.007	0.019	-0.05	-0.083		0.037	-0.014	0.099	-0.125	0.022	0.084	0.168	0.184	0.166	0.069	0.006	0.106	0.208	0.002	0.099	0.238	0.209	0.15	0.125	0.177	0.117	0.035	0.092	0.051	0.106		-0.088	0.03		-0.052	-0.046	-0.103		0.014	0.067	-0.284	0.068	0.153	0.025		0.073	-0.053	0.082		0.07		0.028	0.102	-0.144	-0.08	0.172	0.008	0.004	0.124	0.062	0.039	0.071	0.097	0.124		0.157		-0.039	-0.024		0.043	0.038	0.07	0.093	0.239	0.111	0.014	0.173	0.158	0.104	-0.012	0.043	0.118	0.094	0.061	-0.031	-0.055	0.157	-0.08	-0.083	-0.016	0.076	-0.007		0.053	-0.014		0.01		-0.007	0.051	0.051	-0.024	0.046		0.143	-0.097	0.081		0.006	0.081	-0.002	0.114	0.026	-0.052		-0.05	-0.046	-0.022	0.031	-0.011	0.087	-0.091	0.038	-0.035	-0.077		-0.034	0.155	0.017	-0.028	0.012	0.129	0.03	-0.019	0.069	-0.043	0.118	-0.002	0.125		0.012		-0.06	0.059	0.083	0.066	-0.022		0.006	0.154	0.05		0.107	0.041	0.102	-0.056	0.003	0.071	0.093	0.042	0.001	0.018	0.101	0.16	0.168	0.123	-0.109	0.059	0.028	0.02	0.012		0.051	0.076	0.03	-0.086	0.05	0.115	-0.021	0.07	-0.027	-0.002		-0.2	0.072	0.113	0.061	0.114	0.161		0.196		-0.012	0.142	-0.067	-0.102	0.031	-0.041	0.138	-0.081		0.03	-0.074	-0.101	0.057	0.075	-0.111	0.017	0.106		0.056	-0.008	0.076	0.067	-0.103		0	-0.018	0.02	-0.025	0.029	0.109		0.126		0.17	-0.034	-0.01	-0.008		0.134	0.069	0.094		0.059	-0.115	0.2	0.127	-0.021	0.166	0.054	0.12	0.067	0.036	0.028	-0.018	0.048	0.134	0.023	0.008	0.044	0.101	0.12		-0.064	0.054	-0.011	-0.1	0.009	-0.05	0.118	-0.002	0.017	0.251	0.158	0.161	-0.039	0.064	0.013		0.167	0.043	0.115	0.141	0.072	0.153	-0.018	0.096	-0.001	-0.035	-0.09	0.134	0.056	0.062	0.242	0.13	0.119	0.015	0.093	0.044	0.219	0.112	0.136	0.005	0.028	0.087	0.15	0.081	0.199	0.093		0.171	0.084	-0.112	0.122	0.091	0.153	0.108	-0.214			0.056	-0.025	0.107		0.103	0.09	0.021	0.055	0.027	-0.067	-0.07	0.066	0.14	0.137	0.05	0.153	0.063	0.042	0.096	0.059		0.152	0.035	0.021		-0.034	0.075	0.136	-0.054	0.09	0.056	-0.075	0.119	0.098	0.085	-0.047	0.139	0.009	0.101	0.187	-0.07	0.045	0.093	0.034	-0.026	0.082	-0.097	0.002	-0.032		0.125	0.065	-0.077		-0.017	0.015	0.05	-0.029	0.187	0.022		0.058	0.014	-0.066	0.009	0.014	0.058	0.006	-0.069	0.101	0.075		-0.009	0.165	0.132	-0.096	0.093	0.073	-0.004	-0.044	0.057	0.097	-0.074	0.268		0.247	0.014	-0.07	0.067		0.105	0.086		0.042	0.176	-0.181	0.054	-0.229		0.04	0.077	-0.054	0.188	0.105	0.087	-0.074	-0.078		0.053		0.086	0.089	0.063	0.061	0.044	0.126	0.019	-0.005	-0.043	-0.042	-0.052	0.047	-0.001	0.156	0.089	0.065	0.104	0.135	0.175			0.066	0.088	0.083	0.108		-0.048	-0.025	-0.018	0.086	-0.018	0.168	0.066	0.137	-0.047	-0.115	-0.015	0.094	0.086	-0.088	-0.002	0.019		0.069	0.066	-0.012	0.155	-0.1	0.089	0.133	-0.02	0.064	-0.022	0.156		0.045	0.027		0.094	0.191	0.074	0.208	-0.023	0.084	0.122	0.037	0.007		0.006	0.04	0.146	0.06	-0.048	0.245	0.04	0.127	0.123	0.173	0.12	0.131	0.002	0.017	0.116		-0.057	0.102		0.102	0.001	-0.086	0.074		0.242	-0.016	0.258	0.079	0.108	-0.101	-0.061	0.176	0.074	-0.048	0.038	-0.072	-0.02	0.101	0.116	0.026	0.105	0.025	-0.086	0.026	0.176		-0.029	0.097	0.031		0.155	0.014		0.116	-0.016	0.072	0.094	-0.038	0.008	-0.06	-0.026	0.024	0.117	0.001	0.055		0.051	-0.168	-0.073	-0.012	0.007	0.093	0.091	0.112	0.139	0.056	0.073	0.071	-0.015	0.03	0.095	0.082		-0.049	0.017	-0.034	-0.048	0.216	0.091	-0.074	0.068	0.01		0.003	0.086	0.058	-0.021	-0.02		0.101	0.052		0.057	0.104	-0.031	0.042	0.171			0.01	0.108	-0.055	0.041		0.188		0.074	-0.006	0.077	-0.016	0.131	-0.011	0.058	0.071	0.074		-0.05	0.046	-0.011	0.204	0.079	0.177	0.244	0.109		-0.031	-0.046		-0.013		0.088		-0.067	0.021	0.007	0.195		-0.017	0.057	0.013		0.071	0.135	-0.033	0.041	0.005	0.14	0.042		0.212	-0.1	0.049		0.157	-0.043	0.056	-0.014		0.081	0.005		-0.061		0.01	0.131	0.15	0.144	0.096	0.019	0.12	0.155	0.067	-0.029		0.115		0.029				-0.041	0.063	0.137		0.097	-0.034	0.034		0.019		0.05	0.136	0.107	0.13	0.131	0.043	-0.031	0.045	0.05	-0.028	0.095		-0.081		0.16	-0.002	0.008	0.046	0.111	0.022	0.101		0.19	0.124		-0.081	-0.014	0.141	0.179	-0.024	0.087	-0.036	0.036	0.084	0.055	-0.013	-0.024	0.004	0.067	0.109	0.072	-0.114	-0.137	0.03	0.085	0.013		-0.038	0.06	0.167	-0.089	0.011	0.019	0.105	0.185	0.045		-0.006	0.069	0.045	0.015	0.012	0.023	-0.088	0.063	0.142	-0.042	0.035	0.027	0.082	-0.188	-0.056			-0.036	0.121			0.136	0.084	0.027		-0.161	0.112	0.004	0.133	0.114	0.051	0.047			-0.034	-0.158	0.046	0.074	-0.184	-0.278	-0.029		-0.031	0.035	0.114			0.075	0.004		-0.032	0.002		0.055	0.025	0.11	0.02	-0.058	0.071	0.117	0.018	-0.017	0.018	0.046		0.004		-0.007	0.143		0.093	-0.003	-0.008	0.023	0.02	0.015	0.004	0.089	0.086	0.146	0.051	0.068		0.09	0.087		0.151	0.042	-0.125	-0.067	-0.11	0.085	0.084	0.301	0.017	-0.04	0.096		0.025	0.128	-0.034		0.062	0.1	0.07	0.085	0.049	0.201	-0.018	0.07	0.177	0.038	0.199	0.031	0.119	0.072	0.022	0.145		0.026	0.158	0.18	0.141	-0.017	0.035	-0.02	-0.174	-0.04		0.172	0.059	-0.02	0.081	0.086		0.02	0.144	0.089	0.091	-0.037	0.015	-0.002	-0.025	0.054	-0.125	-0.039	-0.01		0.042	0.016	-0.015	0.017		-0.045	-0.192	0.023	0.035	0.001	-0.127	0.085	0.143	0.066	0.074			0.019	0.128	0.009	0.003	0.048	-0.131	0.096	-0.024	0.035	-0.039	0.063		0.088		0.151	0.105	0.049	0.012		0.029	0.065	0.009	0.076	-0.015		0.091	0.161	0.206	0.096			0.026	-0.039	0.205		0.115	0.133	0.068	-0.135	0.198	0.126	0.007	0.008	0.104	0.074	-0.025	-0.194	0.036	0.039	0.107	0.054	0.048	0.119	0.147	0.019	-0.061	-0.061	0.035	0.059	0.095	0.043	0.212	-0.016	-0.004	0.011	-0.035		0.04	0.119	0.064	-0.073
BSU02120_ybeC	-0.16	-0.08	0.01	-0.065	0.056	-0.017	-0.055	0.026	-0.115	-0.016	0.131	-0.095	-0.047	0.005	-0.076	-0.013	-0.146	-0.178	0.169	-0.091	-0.027	-0.065	0.216	0.188	-0.01	0.048	0.006	0.056	-0.068	0.015	-0.168	-0.121	-0.008	0.032	-0.034	-0.217	0.115	0.147	-0.23		-0.118		0.045	0.107	-0.041	-0.057	0.068	-0.011	-0.147	-0.007	-0.065	-0.076	0.161	0.08	0.109	-0.037	0.019	-0.119	-0.077	-0.002	0.212		0.046	0.141	0.008	-0.03	-0.065	0.043		0.045	-0.191	0.02	-0.018	-0.191	-0.054	0.046	0.151	-0.244	-0.055	-0.008	-0.011	-0.031	-0.061	0.061	0.095	0.042		0.063	0.09	0.083	0.036	0.011	0.141	-0.056	0.181	0.048	0.041	0.105	0.097	-0.104	0.068	-0.087	0.036	0.177	-0.173	-0.027		-0.147	0.042	-0.095	-0.005	-0.1	-0.042	-0.021	0.017	-0.017	0.009	0.122	-0.121	-0.036	0.058	-0.008		0.01	0.046	0.019	-0.078	0.018	-0.007		0.047	0.114	-0.055		0.035	0.104		0.052	0.071	-0.083	0.069	0.112	0.006	0.148	0.079	-0.061	-0.117	-0.07	0.034	0.144	0.155	0.014	-0.065	0.127	-0.018	-0.098	-0.028	-0.112	0.067	-0.11	-0.049	-0.071	0.127	0.038	-0.02	0.051	0.059	-0.103	-0.041	-0.07	-0.036	-0.109	-0.057	0.234	-0.167	-0.094	-0.093		0.136			0.045		-0.036	-0.068	0.125	0.051	0.003	0.122	0.139	0.1	0.059	0.062	0.144			0.095	-0.053	0.03	0.176	0.098		-0.034	0.035		0.063	0.068		0.12	-0.087	0.042	-0.055	0.051	0.128	0.034	0.01		-0.079	0.027	0.137		0.098	-0.062	-0.087	-0.119	0.04	-0.04		-0.181	0.127	-0.194	0.072		-0.088	0.122	0.122		0.07	0.167	-0.025	-0.153	-0.028	0.142	-0.109	0.053	-0.025	-0.115	0.047	-0.01	-0.07	0.102		0.049		0.08	0.047	0.114		0.089	0.114	0.238	0.006	-0.023	0.006	0.022	0.008	0.065		-0.095	0.092	0.055	-0.027	-0.06	0.024		0.087	0.044	-0.101		0	0.083	0.004	0.1	0.105	-0.077	-0.08	-0.095	0.124		0.081	0.031	0.122	0.012	0.082	-0.048	0.034	-0.11	0.004	-0.03	-0.004	0.077		0.014	0.169		0.248	0.159	-0.035	-0.054		0.134	-0.184	0.07	0.093	0.027	0.013	0.211	0.098	0.139	0.077	0.028	0.098	0.07	0.084	0.134	0.15	0.165	0.181	0.144	0.104	0.074	-0.087	-0.081	0.181	0.04		-0.049	-0.1		0.144	0.072	-0.002		-0.037	0.061	-0.276	0.022	0.006	0.082		0.144	0.035	0.166	0.07			0.016	0.043	0.003	-0.066	0.121	0.28	0.057	0.095	0.051	0.132	-0.072	0.183	0.014		0.163		-0.021	0.05		0.198	0.109	0.013	0.118	0.091	-0.065	0.151	0.164	0.179	0.084	0.027	-0.061	0.132	0.134	0.167	-0.082	0.17	0.145	0.031	0.126	-0.104	0.092	0.035		0.093	-0.067		0.035		-0.047	0.097	0.193	0.083	0.106		0.079	-0.139	0.023		0.115	0.08	0.181	0.054	0.088	0.017		0.067	0.2	0.006	0.051	-0.094	-0.043	-0.163	0.052	0.042	-0.029		-0.035	0.077	-0.097	-0.083	0.036	-0.039	0.062	-0.033	-0.114	0.112	0.038	0.123	0.054		0.173		0.053	-0.066	0.007	0.205	0.085		0.032	0.127	0.172		0.118	0.16	0.037	0.034	-0.061	0.134	0.013	0.015	0.084	0.214	0.032	-0.097	0.035	0.159	0.024	0.001	0.058	-0.103	0.03		0.055	-0.042	0.019	0.075	0.123	0.119	-0.038	-0.055	0.015	0.082		-0.001	0.056	0.212	0.176	0.094	0.097		0.137		0.015	-0.043	0.009	0.054	-0.003	-0.007	0.213	0.022		-0.083	-0.083	0.112	0.004	0.178	0.002	0.019	-0.021		0.247	-0.104	0.176	0.137	0.111		-0.044	0.076	-0.11	-0.01	0.186	0.065		0.026		0.274	-0.14	0.052	0.056		0.014	0.063	0.094		0.167	-0.156	-0.009	0.134	-0.032	0.027	-0.065	0.049	0.234	0.039	-0.006	0.02	0.063	0.126	0.077	0.076	-0.099	0.147	0.211		0.031	0.197	0.128	0.04	-0.002	0.152	0.035	-0.131	0.008	0.148	0.023	0.015	0.008	-0.007	0.134		0.145	0.105	0.074	-0.129	-0.041	-0.058	0.131	0.037	0.062	-0.068	-0.051	0.178	0.096	0.076	0.131	0.193	0.043	0.005	0.112	-0.07	-0.028	0.016	0.231	0.009	-0.121	-0.057	-0.029	0.064	0.047	-0.042		0.103	-0.002	0.08	0.197	0.164	0.046	0.176	-0.072			-0.103	0.101	0.08		0.128	-0.022	0.199	0.124	-0.06	-0.074	0.103	0.027	0.101	0.151	0.034	0.033	0.064	0.117	0.002	0.001		0.108	0.14	-0.06		0.023	0.066	0.116	0.042	-0.067	0.01	-0.093	0.084	0.154	-0.032	-0.016	0	0.014	0.044	0.063	0.126	0.063	0.173	0.235	0.153	0.115	-0.036	0.055	0.075		-0.085	-0.072	-0.071		-0.065	0.063	0.198	0.052	0.027	0.058		0.079	0.201	-0.186	-0.088	0.15	-0.022	-0.021	0.064	0.098	-0.053		-0.169	0.101	0.019	0.099	-0.048	0.068	-0.004	-0.001	0.093	0.131	0.021	0.227		0.124	0.082	-0.001	0.004		0.192	0.039		-0.043	0.152	-0.015	0.054	-0.036		0.067	-0.061	-0.03	0.021	-0.052	0.132	0.094	0.078		0.01		-0.009	0.02	0.121	0.149	-0.048	0.123	0.087	-0.021	0.11	0.154	-0.036	0.04	0.109	0.13	0.147	0.011	0.031	0.145	0.138			0.122	0.051	0.171	0.155		0.086	-0.056	0.024	0.048	-0.103	0.108	0.186	0.163	0.008	-0.067	0.205	-0.053	-0.019	0.029	0.018	0.109		0.086	0.206	0.215	-0.018	0.021	0.044	0.115	0.066	-0.027	0.106	0.191		0.123	-0.127		0.031	0.066	-0.083	0.095	0.081	-0.036	0.047	0.115	-0.026		0.139	0.01	0.066	0.081	0.019	0.159	0.031	0.23	0.209	0.179	0.216	0.023	-0.012	0.196	0.021		0.099	0.055		0.101	-0.009	0.053	0.174		0.061	-0.117	0.061	0.08	0	0.096	-0.103	0.101	0.17	0.141	-0.015	-0.08	-0.078	-0.083	0.041	0.013	0.11	0.074	-0.002	0.049	0.194		0.011	-0.043	0.109		0.132	0.156		0.004	0.098	0.083	0.138	0.145	0.032	0.167	0.086	0.075	0.007	0.078	-0.018		0.087	0.01	-0.081	0.032	0.058	0.06	0.201	0.076	0.15	0.008	0.165	0.033	0.138	0.15	0.075	0.12		-0.024	0.032	-0.068	0.05	-0.025	0.025	0.019	0.111	0.097		0.065	-0.075	0.033	-0.073	-0.018		-0.076	-0.074		-0.057	0.031	0.052	0.052	0.095			0.091	0.129	-0.043	0.047		0.123		0.084	0.089	0.199	0.108	0.196	0.017	0.1	0.143	0.122		0.04	0.234	0.137	0.118	0.191	0.04	0.108	0.048		-0.074	-0.052		0.049		0.03		0.024	0.076	0.174	-0.032		0.028	-0.074	-0.085		0.196	-0.025	0.004	-0.107	-0.054	0.111	-0.009		0.158	-0.103	0.069		-0.005	0.005	-0.006	-0.081		-0.023	0.128		-0.075		0.13	0.058	-0.023	0.063	0.195	-0.005	0.086	0.199	0.127	0.003		0.013		-0.009				-0.013	0.054	0.096		0.079	-0.005	0.12		0.143		-0.071	-0.148	0.089	0.212	0.035	0.143	-0.015	0.012	-0.032	0.124	0.149		-0.013		-0.105	-0.005	0.139	-0.023	0.08	0.003	0.023		0.135	0.098		-0.123	0.346	0.136	0.263	-0.025	-0.034	-0.003	0.116	0.105	0.179	0.151	-0.072	0.057	-0.05	0.151	0.053	-0.095	0.017	-0.059	0.125	0.044		0.224	-0.015	0.105	-0.006	-0.016	-0.003	-0.069	0.016	-0.05		0.064	0.05	0.151	-0.038	-0.113	0.084	0.071	0.05	0.028	-0.024	0.165	0.112	0.076	0.003	-0.016			-0.03	-0.013			0.062	0.001	-0.114		-0.082	0.106	0.071	-0.011	0.037	-0.004	-0.024			-0.046	0.047	0.076	0.112	-0.125	-0.158	-0.105		0.094	0.009	0.183			-0.015	-0.074		-0.049	0.016		-0.002	0.026	0.137	-0.085	-0.062	-0.005	0.004	-0.096	-0.008	0.127	0.089		0.089		0	0.091		0.026	-0.023	0.017	-0.124	0.059	0.052	0.036	0.072	0.027	0.136	-0.019	0.116		0.041	0.014		0.159	0	0.018	0.042	-0.16	0.102	-0.034	-0.022	0.068	-0.092	-0.08		0.132	-0.05	-0.03		-0.008	-0.021	0.016	0.092	0.002	0.15	0.091	-0.089	0.139	0.073	0.064	0.115	0.104	0.028	0.024	0.07		-0.057	0.1	0.053	0.123	0.069	0.071	0.093	-0.09	-0.01		0.033	0.047	0.149	0.079	0.024		0.004	0.096	-0.011	-0.017	-0.082	-0.097	0.136	0.251	0.039	-0.125	-0.093	0.042		0.005	0.157	0.01	0.106		-0.071	-0.042	-0.142	0.067	0.127	-0.052	0.038	0.039	0.111	-0.021			0.051	0.135	-0.239	0.072	0.108	0.061	0.173	-0.027	0.005	-0.031	0.15		0.071		-0.063	0.045	0.206	0.163		0.076	0.007	0.059	0.085	0.045		0.093	0.121	0.178	0.142			0.045	0.032	0.186		0.123	-0.024	-0.123	0.027	-0.015	-0.051	-0.032	-0.052	-0.129	0.283	0.067	-0.108	-0.028	0.143	0.106	0.003	0.032	-0.055	0.074	0.044	-0.002	0.081	-0.081	0.056	-0.002	0.207	0.268	-0.153	0.069	0.007	-0.041		-0.012	0.112	0.006	0.022
BSU02140_glpT
BSU02150_ybeF	-0.148	-0.036	0.047	0.15	-0.036	-0.139	-0.031	0.023	0.109	-0.031	-0.118	-0.05	-0.003	-0.07	0.069	0.107	0.01	0.025	0.032	-0.026	0.098	-0.045	-0.084	0.005	-0.057	0.053	-0.095	-0.107	-0.032	-0.032	0.062	0.048	-0.168	0.008	0.177	0.126	0.08	-0.062	0.095		-0.063		0.028	0.097	0.02	0.092	-0.102	-0.033	-0.01	0.077	0.035	0.103	0.074	0.011	0.011	0.142	-0.099	0.025	0.146	-0.071	-0.032		0.09	-0.102	0.115	-0.055	-0.009	0.039		-0.001	0.056	-0.025	0.11	-0.088	0.11	-0.126	-0.067	0.006	-0.019	0.007	-0.127	-0.008	-0.033	-0.164	-0.05	-0.125		-0.001	0.034	-0.11	-0.063	0.013	0.009	-0.093	0.011	-0.015	-0.022	0.029	-0.132	0.06	-0.048	0.105	0.026	-0.108	0.05	0.053		0.053	-0.009	-0.005	0.042	-0.013	0.167	0.043	0.136	-0.03	0.062	0.014	-0.09	0.031	0.081	0.127		0.047	0.099	-0.065	0.106	0.075	0.134		0.072	-0.001	0.017		0.013	0.029		-0.022	-0.12	-0.018	0.144	-0.043	0.062	-0.112	-0.09	-0.006	0.007	-0.046	-0.006	-0.092	-0.002	-0.117	-0.033	-0.078	-0.073	0.082	0.025	-0.068	-0.02	0.154	0.103	-0.078	-0.058	-0.064	0.046	0.006	-0.037	0.034	-0.011	0.1	0.077	0.141	-0.026	-0.072	0.099	0.059	0.041		-0.02			0.046		0.021	-0.05	-0.091	0.143	0.05	0.046	-0.042	-0.076	-0.074	0.029	-0.024			-0.007	0.015	-0.056	-0.092	-0.022		-0.006	-0.017		-0.022	-0.049		-0.015	-0.076	0.043	-0.053	0.119	-0.052	0.039	-0.134		-0.053	-0.027	-0.044		0.023	0.033	-0.013	0.044	0.025	0.068		0.047	0.067	0.06	0.04		0.007	-0.048	-0.075		-0.097	-0.162	0.022	0.067	-0.11	0.065	0.153	0.057	0.123	0.054	0.033	0.031	0.103	-0.044		0.103		0.009	-0.115	0.076		0.044	-0.039	-0.007	-0.121	0.075	0.003	-0.012	0.04	-0.011		0.077	-0.007	0.012	0.013	0.135	-0.016		0.011	0.02	0.024		0.057	-0.079	0.005	-0.055	-0.077	0.136	0.103	0.088	0.006		0.037	0.046	0	-0.011	-0.107	-0.152	-0.106	0.01	0.042	0.154	-0.01	0.036		-0.071	-0.075		-0.05	0.102	-0.116	-0.04		0.035	0.015	-0.005	-0.032	-0.043	0.036	-0.089	-0.026	0.033	-0.08	0.002	-0.011	-0.078	-0.009	-0.109	-0.065	-0.028	-0.086	0	-0.065	0.06	0.025	0.221	0.009	-0.022		0.155	-0.024		0.053	0.09	0.05		0.057	-0.055	0.001	-0.056	-0.054	-0.034		0.148	0.007	0.089	0.028	0.016			0.066	0.034	-0.056	-0.068	0.041	0.035	-0.051	-0.079	-0.049	-0.053	0.056	-0.098		0.004		0.141	-0.029		-0.046	0.091	-0.025	0.024	0.019	-0.005	0.035	0.03	-0.049	-0.05	-0.15	0.046	-0.067	-0.055	0.069	0.084	0.18	-0.105	0.005	0.048	-0.038	-0.07	-0.003		-0.043	0.011		-0.032		0.034	-0.041	0.024	0.022	0.149		-0.008	0.064	-0.003		-0.09	-0.055	0.092	0.012	0.026	0.016		-0.098	0.062	-0.041	0.047	-0.019	0.126	0.096	-0.058	0.151	0.05		0.015	-0.041	0.006	0.001	0.048	0.098	0.008	0.059	-0.015	-0.012	0.011	0.064	-0.044		-0.095		0.017	-0.005	0.037	-0.049	0.113		-0.045	0.114	0.145		-0.08	-0.008	-0.02	0.076	-0.077	-0.118	0.057	0.017	0.095	-0.017	0.142	-0.139	0.041	-0.046	-0.075	-0.005	-0.009	-0.088	0.063		0.098	0.002	0.024	-0.032	-0.114	0.005	0.067	0.166	0.117	-0.028		-0.024	0.032	-0.078	0.064	-0.097	-0.022		-0.13		-0.09	0.058	0.051	0.163	0.036	0.142	0.008	0.172		0.093	-0.061	-0.037	0.054	-0.028	0.105	-0.173	0.057		-0.015	0.066	0.089	-0.024	0.118		-0.05	0.007	0.016	0.158	-0.058	-0.046		-0.059		-0.024	-0.027	0.043	0.12		0.031	0.029	-0.123		-0.05	0.006	-0.008	-0.063	0.039	0.029	0.035	-0.218	0.125	-0.088	0.095	0.022	0.05	-0.023	0.069	-0.001	-0.066	0.001	-0.077		0.047	0.046	0.054	-0.018	-0.091	-0.084	-0.036	0.011	0.101	0.112	-0.053	0.033	-0.035	0.053	0.142		-0.004	-0.107	-0.047	0.006	0.018	0.049	-0.08	-0.102	0.013	-0.014	-0.072	-0.022	-0.022	0.097	0.034	0.057	0.125	0.011	0.003	-0.036	-0.014	0.008	0.087	-0.037	0.035	-0.021	0.049	0.045	-0.096	-0.074		-0.078	0.002	0.041	-0.094	-0.033	0.044	0.067	0.106			0.014	0.045	0.011		-0.051	-0.055	0.062	0.035	0.03	0.016	0.085	-0.046	-0.004	0.018	0.004	-0.052	0.004	-0.026	-0.098	0.01		0.105	-0.057	0.077		0.146	-0.052	-0.097	-0.056	-0.001	-0.056	0.02	0.228	-0.084	0.121	0.038	0.122	0.046	0.109	0.032	0.066	0.007	0.108	-0.033	-0.07	-0.047	-0.104	0.003	-0.049		0.066	-0.06	0.077		0.04	0.07	0.075	-0.03	0.016	0.057		0.019	0.023	0.063	0.066	-0.002	-0.029	-0.019	-0.021	0	0.063		-0.041	-0.063	-0.061	0.083	-0.104	0.004	-0.063	-0.052	-0.099	-0.067	0.074	0.054		-0.013	0.033	0.007	0.088		0.07	0.001		0.223	-0.072	0.094	-0.028	0.016		0.038	0.05	-0.085	-0.042	-0.002	-0.058	-0.033	-0.039		0.057		-0.015	0.07	-0.095	-0.011	0.038	0.083	-0.005	0.135	0.078	0.067	-0.04	0.144	-0.083	-0.157	-0.062	-0.074	-0.044	0.002	-0.061			0.002	0.114	-0.049	0.015		0.118	-0.047	0.125	0.055	0.093	0.041	0.057	0.039	0.011	-0.059	0.051	0.014	0.036	0.025	-0.009	-0.001		0.077	0.042	0.086	-0.031	0.143	0.059	-0.038	0.123	-0.061	0.013	0.035		-0.059	0.072		0.062	-0.035	0.151	0.014	0.056	-0.077	-0.008	-0.005	0.101		0.044	-0.13	0.027	0.012	-0.009	-0.097	0.018	-0.013	-0.139	-0.033	-0.025	-0.049	-0.017	0.045	0.133		0.162	0.013		0.068	-0.047	-0.067	-0.089		-0.008	-0.002	-0.104	0.022	0.001	0.046	0.199	0.031	-0.022	0.079	0.114	0.074	0.072	0.003	0.064	0.05	-0.069	-0.069	0.024	0.031	-0.073		0.013	0.089	0.109		-0.003	-0.016		0.057	-0.033	-0.059	0.002	-0.047	-0.002	0.114	0.009	-0.06	-0.057	0.086	0.178		-0.014	0.044	0.048	-0.036	0.088	0.074	0.149	-0.045	-0.011	-0.068	-0.082	0.086	-0.135	0.004	-0.091	-0.018		-0.009	0.008	0.082	-0.019	-0.073	0.002	-0.016	0.168	0.016		0.083	-0.045	0.008	0.05	0.008		0.014	0.02		0.034	0.015	-0.047	-0.039	-0.053			-0.043	0.054	0.115	0.014		-0.075		-0.011	0.084	0.086	-0.023	-0.055	0.04	-0.001	0.004	-0.082		0.051	-0.029	0.08	0.055	-0.023	0.051	-0.019	0.005		-0.03	0.06		0.032		0.032		0.082	0.056	-0.018	-0.013		0.037	-0.019	-0.089		0.036	0.074	-0.021	0.079	-0.011	0.004	-0.051		-0.107	0.105	0.029		-0.05	-0.027	0.104	0.156		-0.08	0.064		-0.001		0.006	0.046	0.043	-0.049	-0.011	0.028	0.101	-0.067	-0.084	0.042		0.004		0.027				0.013	-0.017	0.076		-0.031	0.006	0.036		-0.022		-0.14	0.082	-0.066	-0.093	-0.016	-0.007	0.046	-0.025	0.065	-0.046	-0.066		-0.046		0.1	-0.086	0.006	-0.007	-0.034	0.132	0.03		0.028	0.038		0.097	-0.091	0.025	0.104	0.064	-0.09	0.064	0.004	-0.001	0	-0.055	-0.022	0.086	-0.051	0.06	-0.004	-0.055	-0.08	-0.021	0.068	0.036		0.13	-0.105	-0.057	0.016	-0.055	-0.019	0.015	-0.093	0.009		0.016	0.123	0.027	0.026	-0.004	-0.033	-0.13	0.018	-0.119	-0.098	-0.015	0.003	-0.115	0.052	0.042			0.05	0.085			-0.029	0.066	0.07		-0.037	-0.086	0.022	0.043	-0.031	0.043	-0.033			0.034	-0.021	-0.069	0.121	0.06	0.092	0.136		-0.028	-0.048	0.021			0.048	0.066		-0.004	0.172		0.041	-0.115	-0.029	0.161	-0.025	-0.064	-0.038	-0.019	-0.088	-0.039	0.104		-0.023		0.115	-0.026		-0.125	0.023	-0.023	0.039	-0.027	0.003	0.018	-0.16	-0.076	-0.071	0.049	0.04		0.043	0.026		-0.028	-0.027	0.19	-0.103	-0.021	0.002	-0.009	-0.094	0.03	0.166	-0.051		0.074	0.026	-0.039		-0.133	0.086	-0.007	-0.033	0.088	0.016	0.032	0.142	-0.018	0.047	0.047	0.021	-0.111	0.038	0.039	-0.009		-0.005	-0.035	-0.003	0.048	-0.088	0.018	0.057	-0.004	0.015		0.073	0.02	0.146	-0.03	-0.018		-0.058	0.14	0.017	0.104	0.111	-0.047	-0.004	-0.098	0.102	-0.014	0.082	-0.001		0.006	-0.033	0.087	0.062		-0.003	-0.059	0	0.119	0.141	0.028	-0.03	0.069	-0.083	0.13			0.011	-0.032	0.002	0.055	0.086	-0.083	0.03	0.124	0.099	-0.052	0.019		-0.201		-0.017	0.089	0.026	-0.115		-0.022	-0.037	0.015	-0.043	0.071		0.026	0.053	0.053	0.058			0.066	0.041	0.016		0.038	-0.059	0.061	0.112	0.123	0.138	0.007	0.115	0.094	-0.011	0.075	-0.052	0.096	-0.024	0.017	0.052	-0.063	0.008	-0.031	-0.143	0.135	0.045	-0.023	-0.069	-0.004	-0.055	0.04	0.157	0.126	-0.068	0.191		0.057	-0.043	-0.024	0.009
BSU02170_ybfB	0.053	-0.05	-0.046	-0.22	0.055	-0.1	0.188	0.003	-0.125	-0.049	-0.006	-0.095	0.013	0.065	-0.025	0.005	-0.053	-0.118	0.061	-0.059	0.135	0.056	0.129	-0.065	0.108	-0.033	0.139	0.082	-0.046	0.052	-0.037	0.015	-0.051	-0.094	0.016	-0.265	0.018	0.037	-0.205		-0.126		0.002	-0.08	-0.05	-0.071	0.095	0.054	0.107	-0.312	-0.081	-0.048	0.02	0.019	0.048	0.085	0.043	0.002	-0.024	-0.18	-0.014		-0.038	-0.039	-0.058	0.044	-0.004	-0.135		-0.021	-0.189	0.023	-0.074	-0.073	-0.021	-0.064	0.113	0.018	-0.027	0.065	0.141	-0.08	0.006	0.162	0.072	-0.035		0.025	0.274	0.054	-0.01	-0.035	0.026	-0.106	0.009	0.027	0.097	0.078	0.015	-0.072	-0.055	0.037	-0.034	-0.026	-0.203	-0.005		-0.09	0.011	0.022	-0.045	0.007	0.04	0.008	-0.022	-0.016	0.02	0.024	0.063	-0.009	-0.029	-0.02		-0.042	-0.023	0.008	-0.212	-0.037	-0.032		0.012	0.08	0.163		0.08	0.082		0.047	-0.068	-0.048	0.044	-0.007	0.015	-0.226	-0.062	0.017	-0.027	0.037	-0.081	-0.027	0.094	-0.03	-0.041	0.076	-0.002	0.014	0.013	-0.12	-0.032	0.133	0.08	-0.001	-0.013	-0.065	0.002	0.04	0.004	-0.018	-0.118	0.076	-0.079	-0.044	0.014	0.024	-0.175	-0.044	-0.028		-0.179			-0.022		-0.126	0.101	0.044	-0.059	-0.045	0.008	0.043	0.016	0.108	-0.001	-0.048			-0.008	0.077	0.007	0.04	0.122		0.062	0.013		0.098	0.019		0.005	0.015	0.001	-0.06	0.002	0.074	0.016	0.015		0.075	0.131	0.1		-0.017	-0.008	0.097	-0.099	0.033	0.111		-0.197	-0.01	-0.08	-0.014		-0.032	-0.036	-0.058		-0.018	0.001	0.125	-0.033	-0.061	-0.102	-0.049	-0.005	-0.009	0.115	0.114	-0.005	0.044	0.049		-0.077		0.008	0.02	0.027		0.097	0.062	-0.009	0.062	0.059	0.077	0.003	-0.047	0.033		0.007	0.041	0.131	-0.172	-0.095	0.049		0.08	0.029	-0.142		-0.102	0.05	0.005	0.041	0.061	-0.046	-0.026	-0.059	0.033		-0.012	0.017	-0.176	-0.012	0.046	-0.071	-0.052	0.083	0.018	-0.048	-0.037	-0.062		0.033	0.064		-0.031	0.037	0.037	0.148		0.089	-0.128	0.031	-0.017	0.048	0.011	0.106	0.119	0.155	0.13	-0.04	0.094	0.218	0	0.04	0.183	0.056	0.2	0.041	0.093	-0.052	0.1	0.053	0.033	-0.077		-0.067	0.003		-0.048	0.044	0.067		0.216	0.053	-0.251	0.22	-0.046	0.133		0.212	0.031	0.067	0.102	0.043		0.066		0.129	0.02	0.182	0.146	0.099	0.042	0.087	0.171	0.089	0.165	0.113		0.045		0.03	-0.056		0.027	-0.003	0.158	0.027	0.117	0.205	-0.113	0.184	0.109	0.038	-0.033	0.016	0.054	0.123	0.051	0.027	0.046	0.085	0.031	0.003	0.019	0.136	0.125		-0.075	-0.024		-0.052		0.034	0.104	0.02	0.141	0.074		0.199	0.105	0.047		-0.061	-0.009	-0.027	0.014	0.146	0.181		0.197	0.183	0.046	0.146	0.033	0.01	0.017	0.01	0.103	0.105		0.1	0.087	0.089	0.161	-0.037	-0.103	0.019	0.007	0.16	0.075	0.203	0.022	0.102		0.076		0.024	0.096	-0.051	0.085	-0.002		0.134	0.073	0.072		-0.081	0.147	-0.012	-0.05	0.115	0.037	0.106	-0.089	0.153	0.107	-0.018	0.111	0.12	-0.016	-0.046	0.134	-0.002	-0.072	0.006		0.09	0.08	0.112	0.199	-0.116	0.087	-0.084	-0.035	0.126	0.053		0.124	-0.053	0.113	0.119	0.15	0.057		0.26		-0.054	-0.008	0.024	-0.025	0.131	0.107	-0.055	0.035		-0.078	0.061	-0.054	0.022	-0.07	-0.016	0.006	-0.131		0.152	-0.024	0.106	-0.008	0.026		0.08	0.083	0.158	0.063	0.063	0.132		0.195		0.134	0.023	0.179	-0.024		0.119	0.091	-0.005		0.034	-0.121	0.11	0.026	0.051	0.096	0.034	0.124	0.13	-0.014	-0.022	0.032	0.035	0.07	-0.035	0.051	0.056	-0.115	0.247		-0.016	0.082	0.083	0.153	0.046	0.046	0.03	-0.051	-0.004	0.072	0.037	0.227	-0.026	-0.012	0.192		0.154	0.282	0.157	-0.028	0.1	0.071	0.052	0.092	0.095	0.067	0.056	0.002	-0.049	0.054	0.047	0.001	0.091	0.083	0.147	-0.056	0	0.047	0.103	-0.008	-0.057	0.219	0.025	0.166	0.094	-0.022		0.092	0.101	-0.054	0.126	-0.034	0.023	0.086	-0.071			0.06	0.139	0.153		0.043	0.086	0.148	0.084	-0.048	-0.023	0.117	0.083	0.093	0.054	0.074	-0.001	0.056	-0.016	0.093	0.063		0.04	0.063	0.005		-0.003	0.077	0.151	0.276	0.141	0.028	0.119	0.022	0.088	0.191	-0.065	0.07	0.045	0.074	0.172	0.038	-0.045	-0.104	0.142	0.053	0.047	0.042	0.166	0.099		0.064	0.029	0.095		-0.013	0.032	0.118	0.057	0.024	-0.016		0.032	0.151	-0.049	-0.081	0.02	0.09	0.089	0.034	0.138	0.067		0.069	0.048	0.122	-0.119	-0.044	0.062	-0.017	-0.035	0.084	0.114	-0.02	0.194		0.196	0.106	0.067	0.188		0.145	-0.048		-0.017	0.254	-0.125	-0.026	0.092		-0.067	0.187	0.027	-0.004	0.209	0.05	-0.009	-0.084		0.117		-0.116	0.041	-0.062	0.015	0.052	0.055	0.009	0.187	0.063	0.046	-0.061	-0.093	-0.055	0.16	0.064	0.063	0.201	0.017	0.01			0.025	-0.011	-0.041	0.071		-0.015	-0.017	0.098	0.089	-0.024	0.12	0.247	0.04	0.021	-0.001	0.221	-0.043	0.098	0.057	-0.142	0.107		0.094	0.098	-0.017	0.084	-0.004	0.242	0.15	-0.089	0.232	0.03	0.02		-0.026	0.136		0.116	0.093	-0.021	0.119	0.147	0.057	0.11	0.024	-0.049		0.101	-0.03	0.205	0.001	-0.019	0.123	0.06	0.08	0.083	-0.035	0.036	0.146	0.013	0.046	0.012		0.067	0.022		0.018	0.04	0.14	0.009		0.065	0.07	0.069	-0.057	0.085	0.019	0.009	-0.009	-0.005	0.024	0.096	0.002	0.075	0.179	0.117	0.054	-0.014	-0.009	-0.031	0.167	0.149		0.201	0.058	0.054		0.026	0.079		0.101	0.095	0.212	0.199	0.095	0.076	0.078	0.062	0.184	-0.087	0.194	0.167		0.127	0.043	0.091	-0.132	-0.089	0.05	0.189	0.13	0.172	0.118	-0.004	0.156	0.015	0.081	-0.006	0.072		-0.004	0.009	0.092	0.062	0.008	0.023	-0.002	0.031	0.058		0.005	0.085	0.185	-0.002	0.045		0.004	0.185		0.057	0.142	-0.023	0.149	-0.066			0.024	0.08	0.078	-0.023		0.08		0.002	0.005	0.093	0.025	0.128	0.281	0.078	0.185	0.119		-0.09	0.064	0.158	0.153	0.068	0.116	0.168	0.098		0.018	0.08		-0.037		0.107		0.102	0.203	-0.103	0.13		0.061	0.067	0.101		0.021	0.106	-0.074	0.02	0.002	0.177	0.052		0.165	-0.066	0.077		-0.013	0.085	0.051	0.073		-0.12	0.08		0.164		-0.078	0.078	0.08	0.062	0.148	-0.155	0.004	0.281	0.138	0.096		0.081		0.037				0.032	0.067	0.103		0.036	0.089	0.006		-0.002		0.141	-0.122	0.115	-0.051	-0.06	-0.015	-0.044	0.05	-0.036	0.005	0.144		0.004		0.117	0.078	0.096	0.025	0.061	0.12	0.16		0.18	0.047		0.022	0.031	0.16	0.176	-0.091	0.015	0.043	0.171	0.075	0.221	0.102	0.097	0.09	0.037	0.205	0.181	0.091	-0.089	0.105	0.196	0.094		0.137	0.049	0.105	-0.001	-0.009	0.027	-0.152	0.148	0.198		-0.014	0.079	-0.025	-0.007	-0.024	0.055	0.008	0.033	0.006	0	0.107	0.06	0.112	0.06	0.035			0.002	0.111			0.115	-0.064	-0.045		0.08	0.095	0.112	0.182	0.042	0.062	0.132			0.033	0.025	0.016	0.083	-0.099	-0.088	-0.007		0.094	0.058	0.133			0.01	0.057		0.071	0.065		0.164	0.084	0.27	0.11	0.184	0.116	0.027	0.02	-0.085	-0.054	0.036		-0.173		0.035	0.11		-0.006	0.141	0.075	0.262	0.132	-0.037	0.136	-0.158	0.12	0.065	-0.007	0.081		0.108	-0.001		0.139	0.069	0.086	0.071	-0.025	0.026	0.008	0.059	0.126	0.015	-0.055		-0.017	0.089	0.032		0.101	0.19	0.081	0.07	0.127	0.08	-0.013	0.015	0.105	0.078	-0.037	0.081	0.232	-0.036	0.056	0.071		0.157	0.156	0.113	0.221	0.068	0.095	0.011	0.106	0.014		-0.096	0.003	0.019	0.064	0.135		0.093	0.182	0.131	0.076	0.015	0.174	0.086	0.071	0.051	0.067	0.135	-0.01		0.115	0.049	0.046	0.009		0.086	-0.056	0.182	0.101	0.05	-0.076	-0.017	-0.082	0.016	0.03			0.192	-0.008	0.175	-0.021	-0.058	0.114	0.186	-0.073	0.042	0.148	0.131		-0.075		0.069	0.047	0.168	0.034		0.211	-0.009	0.133	0.187	-0.1		0.046	0.067	0.095	0.138			0.143	-0.074	0.078		0.01	0.146	0.042	0.049	0.079	0.125	0.061	0.077	0.071	-0.015	0.063	-0.033	0.118	0.123	-0.041	-0.048	0.006	0.188	0.105	0.036	0.056	0.078	-0.039	0.058	0.078	0.125	-0.011	0.025	0.063	0.067	0.072		-0.025	0.026	0.097	0.068
BSU02180_ybfE	0.005	0	-0.041	0.05	-0.114	-0.047	0.006	-0.118	0.043	0.079	-0.068	0.023	-0.186	-0.084	-0.035	0.035	-0.063	-0.053	0.052	-0.017	-0.094	-0.002	-0.049	0.04	-0.064	-0.071	0.019	-0.018	0.023	-0.049	0.127	0.064	0.039	-0.027	0.097	0.002	0.13	-0.038	0.044		0.068		0.18	0.092	-0.029	-0.079	-0.113	0.062	-0.008	-0.027	-0.027	0.059	0.081	-0.04	-0.031	0.136	-0.144	-0.012	-0.044	-0.093	-0.046		-0.014	-0.032	-0.092	0.077	0.063	0.007		0.008	0.086	0.046	0.024	0.054	-0.142	0.141	0.058	0.039	-0.013	0.054	-0.029	-0.088	0.046	-0.028	-0.128	-0.015		0.039	0.091	0.012	0.052	-0.074	0.049	-0.184	-0.113	0.005	0.029	0.034	-0.127	0.103	-0.114	0.035	0.013	0.048	-0.027	-0.069		-0.227	0.024	0.083	0.062	0.103	0.018	0.021	-0.072	0.008	0.087	-0.075	-0.03	-0.014	0.094	0.113		0.081	0.12	0	-0.058	-0.051	0.139		0.021	-0.061	0.032		0.022	0.036		0.138	0.053	-0.019	-0.051	-0.068	0.026	0.084	-0.082	-0.003	0.108	0.052	0.006	0.023	-0.035	-0.012	-0.097	-0.042	0.053	0.158	0.085	-0.006	0.07	0.091	-0.15	0.067	0.104	-0.033	-0.03	-0.044	0.014	-0.023	-0.014	0.064	0.041	-0.065	-0.049	0.005	0.069	0.015	0.014		0.072			0.01		0.027	-0.037	-0.143	0.046	-0.044	0.051	0.069	0.003	-0.062	0.045	0.053			-0.064	-0.105	-0.131	0.145	-0.077		0.161	0.134		-0.05	-0.11		-0.06	0.044	0.04	-0.02	-0.045	-0.122	-0.057	0.092		-0.027	0.015	0.083		0.061	0	0.025	-0.098	-0.047	-0.013		0.063	0.174	-0.02	0.023		0.074	-0.018	0.068		0.052	-0.088	-0.033	0.023	0.098	-0.062	0.035	-0.005	-0.045	-0.055	-0.116	-0.125	0.068	-0.021		0.034		0.034	-0.03	0.058		-0.002	-0.084	-0.066	-0.07	-0.117	-0.096	-0.002	-0.04	0.082		0.066	-0.058	-0.041	-0.072	-0.001	0.011		-0.143	0.059	-0.027		-0.014	-0.059	0.033	0.048	0.029	-0.028	0.028	0.025	0.033		0.017	-0.034	-0.081	-0.013	-0.05	0.104	-0.109	-0.023	-0.001	0.032	-0.027	0.062		-0.061	-0.143		-0.135	0.067	-0.113	0.072		-0.035	-0.042	0.017	0.165	-0.098	-0.15	-0.102	0.009	0.019	0.008	-0.061	0.008	-0.043	0.032	0.071	-0.023	0.003	-0.073	0.01	-0.005	-0.075	-0.103	-0.078	0.009	-0.059		-0.008	-0.047		-0.115	0.024	0.141		-0.03	0.002	0.053	0.052	-0.098	0.046		-0.07	0.052	0.02	-0.144	0.003		0.034	0.129		0.072	-0.1	-0.023	0.059	0.165	-0.087	-0.023	-0.179	-0.07	0.043		0.007		0.067	0.061		-0.018	0.023	-0.021	-0.028	-0.115	-0.022	-0.087	-0.022	0.088	-0.083	-0.079	-0.068	-0.092	0.056	0.027	0.025	-0.054	-0.11	0.071	-0.007	-0.083	0.025	-0.057		0.089	0.068		0.007		0.034	-0.117	-0.086	0.006	-0.132		-0.021	-0.048	0.103		0.017	-0.04	-0.031	0.07	0.018	0.043		-0.074	0.065	-0.053	0.066	0.074	0.125	0.149	-0.107	0.019	-0.027		0.013	-0.001	-0.026	-0.025	-0.131	-0.102	0.009	0.019	-0.167	-0.095	0.094	-0.074	-0.042		0.057		0.087	-0.054	-0.026	0.044	0.063		0.026	0.07	-0.07		-0.136	0.113	-0.058	0.058	0.062	-0.047	-0.071	-0.02	0.106	0.14	-0.15	0.007	-0.104	-0.002	-0.005	-0.039	0.034	-0.064	-0.063		-0.021	-0.002	-0.022	0.043	-0.007	-0.032	-0.085	-0.084	0.042	0.021		0.021	0.058	0.049	-0.036	-0.033	-0.082		-0.005		0.05	0.005	0.039	0.087	0.061	-0.023	-0.133	0.045		0.055	0.042	0.017	0.037	-0.099	-0.04	-0.014	0.029		0	-0.039	0.118	0.012	0.088		-0.094	0.088	-0.046	0.072	0.041	-0.033		0.007		-0.042	0.147	-0.151	0.11		-0.028	0.063	-0.023		-0.094	-0.006	-0.052	0.023	-0.025	0.084	0.073	-0.04	-0.001	0.08	-0.023	0.061	-0.044	0.026	0.058	-0.024	-0.001	-0.083	0.062		0.056	-0.053	0.127	-0.056	0.107	-0.121	-0.016	-0.039	-0.048	-0.061	0.034	0.13	0.071	-0.06	0.069		0.07	0.013	0.056	0.015	0.04	-0.105	0.038	-0.089	-0.03	-0.031	-0.009	-0.134	-0.002	-0.032	0.089	-0.041	-0.033	0.009	-0.139	-0.009	-0.056	0.08	-0.084	-0.047	-0.026	0.055	0.015	-0.029	0.019	-0.174		-0.06	0.098	0.184	0.153	-0.022	-0.037	-0.029	0.03			-0.039	0.029	0.04		0.01	0.12	0.078	0.009	-0.064	-0.1	-0.032	0.092	0.058	0.01	0.123	-0.048	0.141	0.028	-0.134	0.098		0.044	-0.036	-0.018		0.097	-0.044	-0.023	-0.006	-0.015	0.003	0.022	-0.023	-0.028	-0.039	-0.088	0.042	-0.049	0.013	-0.032	0.014	-0.079	-0.026	-0.184	0.045	-0.093	0.012	0.035	-0.024		-0.038	-0.041	0.189		-0.037	-0.084	0.041	0.024	0.013	0.053		0.039	-0.055	-0.084	0.095	-0.035	0.073	0.019	-0.059	0.019	0.026		0.104	0.003	0.053	-0.019	-0.08	0.049	-0.029	0.05	0.054	0.085	0.025	-0.131		-0.035	-0.043	-0.085	-0.048		-0.039	0.045		-0.039	0.012	0.108	-0.013	0.071		0.062	-0.041	-0.03	0.088	0.059	0.022	0.062	-0.218		0.022		0.005	-0.06	0.095	0.069	-0.08	0.116	0.078	-0.026	0.139	0.032	-0.058	0.023	0.104	-0.039	0.066	-0.018	-0.089	0.023	0.048			0.066	0.026	0.036	0.006		-0.096	0.051	0.017	0.008	0.134	0.003	0.043	0.019	0.018	0.003	0.056	-0.143	0.124	0.065	-0.113	-0.128		0.017	-0.047	0.103	0.063	-0.058	0.037	-0.045	0.006	-0.005	0.031	0.114		-0.006	-0.085		0.034	-0.058	0.076	-0.097	-0.079	-0.004	-0.23	0.078	0.048		0.052	0.018	-0.041	0.054	-0.006	-0.07	0.003	0.102	-0.08	0.076	-0.06	-0.024	-0.007	0.026	0.048		0.074	-0.051		0.067	-0.046	0.059	-0.067		-0.04	0.058	-0.047	0.013	-0.086	0.017	-0.039	-0.076	-0.027	0.031	-0.001	0.017	0.058	-0.021	0	-0.015	-0.06	-0.011	0.006	-0.077	-0.042		-0.024	-0.091	0.118		-0.134	0.034		-0.204	-0.039	0.072	-0.06	0.068	0.057	-0.057	0.134	0.021	0.009	-0.021	-0.023		0.008	-0.051	-0.082	-0.075	-0.141	0.065	-0.131	-0.005	0.05	-0.151	-0.026	0.018	0.005	-0.017	-0.032	-0.008		-0.024	-0.022	0.042	-0.049	-0.117	0.084	0.076	0.101	-0.024		0.018	0.128	-0.015	-0.088	-0.023		0.009	0.073		0.033	0.033	-0.066	0.031	0.022			-0.088	-0.061	0.015	-0.085		0.011		-0.026	-0.033	-0.124	-0.044	-0.025	0.068	-0.11	0.025	0.075		0.012	-0.109	-0.084	-0.046	0.041	-0.083	-0.044	0.111		0.058	0.16		-0.065		0.06		0.033	0.037	-0.015	-0.004		0.065	0.142	0.101		0.032	0.053	-0.061	0.052	0.01	-0.109	-0.094		0.055	-0.094	0.081		0.01	0.174	0.041	0.055		0.005	0.053		0.173		-0.026	-0.061	-0.059	0.028	-0.023	0.004	0.069	0.004	-0.046	0.12		0.034		0.05				0.072	0.02	-0.071		0.012	-0.068	0.06		-0.06		-0.074	0.001	-0.06	-0.069	0.093	0.018	0	0.089	0.074	-0.029	0.06		0.06		-0.111	0.025	-0.052	-0.014	-0.027	-0.024	0.046		-0.046	-0.074		0.134	-0.124	0.05	-0.037	0.118	-0.031	0.049	-0.033	0.008	0.006	0.047	-0.011	0.031	0.069	-0.073	0.002	0.127	0.137	-0.115	-0.02	0.059		0.061	0.017	-0.018	0.126	0.002	-0.024	-0.117	0.107	0.122		0.046	-0.053	0.034	-0.021	0.087	-0.003	-0.053	-0.136	-0.064	-0.104	0.003	0.052	0.126	0.041	-0.104			0.146	0.022			-0.061	0.09	-0.011		0.099	-0.187	-0.016	0.021	0.004	-0.001	-0.047			0.023	0.037	-0.075	0.235	-0.013	0.011	-0.001		0.018	-0.003	0.085			0.036	-0.023		-0.066	0.024		-0.028	0.062	0.113	0.018	-0.029	-0.136	-0.039	-0.101	0.095	0.046	0.031		-0.046		0.008	-0.024		-0.025	0.035	0.01	0.031	0	-0.103	0.035	-0.028	0.116	0.112	0.065	-0.132		-0.093	0.001		-0.063	-0.005	0.021	0.064	0.061	-0.009	-0.113	-0.005	0.13	-0.011	-0.147		-0.056	0.059	0.087		-0.077	-0.007	0.017	0.046	0.12	0.028	-0.054	-0.028	-0.02	0.091	-0.131	0.065	0.019	-0.186	0.025	-0.06		0.079	0.105	-0.017	-0.031	0.075	-0.071	-0.034	0.115	0.049		-0.122	-0.078	-0.012	-0.083	-0.06		-0.046	-0.12	0.005	-0.005	0.081	0.031	0.082	0.039	-0.013	-0.034	-0.02	-0.065		0.109	-0.007	0.04	0		0.064	0.062	0.077	0.01	-0.074	-0.061	-0.064	-0.16	0.084	0.02			0.024	-0.093	0.027	-0.091	0.057	-0.023	0.024	-0.084	0.053	0.196	-0.019		-0.033		-0.082	0.024	0.017	0.032		0.045	-0.016	0.001	-0.005	-0.047		-0.071	0.002	-0.142	-0.044			0.032	0.004	-0.094		0.021	-0.005	-0.017	-0.061	-0.031	-0.12	-0.021	0.025	0.015	-0.076	0.073	0.065	-0.014	0.034	0.05	-0.091	0.12	0.044	-0.094	-0.058	0.092	0.022	-0.071	0.034	-0.073	-0.075	-0.09	0.065	0.089	0.055	0.171		-0.055	0.151	-0.055	0.01
BSU02190_ybfF	-0.036	-0.029	-0.041	-0.079	0.054	0.061	0.038	0.121	0.058	0.069	-0.007	-0.047	-0.003	0.007	0.007	-0.037	-0.026	0.044	0.01	-0.023	-0.057	-0.038	-0.062	0.058	0.038	0.084	-0.048	-0.024	0.12	0.054	-0.089	0.027	0.031	0.006	-0.099	0.037	0.068	0.023	-0.001		-0.028		-0.105	0.001	-0.013	-0.017	0.04	-0.047	0.105	0.059	0.06	-0.006	-0.082	0.095	-0.096	-0.011	-0.101	0.027	-0.009	0.073	-0.079		0.035	-0.096	-0.093	0.071	0.051	0.007		0.072	0.023	-0.068	-0.049	0.145	0.023	-0.021	0.037	0.11	-0.04	0.064	-0.041	-0.066	-0.128	0.015	-0.016	0.12		0.009	-0.025	0.075	0.017	0.093	0.002	-0.001	-0.047	0.135	0.002	0.096	0.017	-0.099	0.104	0.059	-0.093	0.044	0.063	-0.084		0.012	0.049	-0.027	0.103	0.084	-0.17	0.034	0.017	0.028	0.092	-0.059	0.115	-0.088	0.076	0.115		0.088	0.094	-0.067	-0.061	-0.019	0.074		-0.023	-0.056	0.02		-0.018	-0.01		-0.129	0.037	0.013	-0.099	-0.024	0.028	-0.046	0.076	-0.045	0.139	-0.125	-0.036	-0.159	0.104	-0.038	-0.068	-0.04	0.103	-0.011	-0.014	-0.114	0.024	0.081	0	0.091	0.147	-0.049	0.091	0.027	0.07	0.058	-0.136	0.015	-0.022	-0.018	-0.041	-0.035	-0.057	0.096	-0.022		-0.028			-0.027		-0.023	-0.162	-0.016	0.026	-0.015	-0.091	-0.087	0.041	-0.053	0.025	0.113			-0.07	-0.057	-0.074	0.126	-0.033		0.036	0.12		-0.041	-0.076		-0.073	0.032	0.039	-0.002	-0.128	0.015	0.045	0.175		-0.13	0.004	0.1		0.021	0.038	0.158	-0.005	-0.046	0.016		0.008	-0.011	-0.081	0.004		-0.031	0.072	-0.08		-0.204	0.088	-0.054	-0.048	0.009	-0.052	0	-0.003	0.005	0.023	0.079	0.131	0.04	-0.046		-0.001		0.014	0.048	0.034		0.031	-0.029	-0.18	-0.037	0.043	-0.045	-0.12	0.119	0.027		-0.052	0.047	-0.037	-0.019	-0.006	-0.009		-0.023	-0.029	0.095		-0.01	0.042	-0.09	0.02	-0.03	-0.049	-0.005	0.017	0.1		-0.139	0.015	0.019	-0.026	-0.148	-0.003	0.053	0.027	-0.018	-0.114	-0.112	-0.002		0.033	0.027		0.047	-0.038	0.018	0.07		-0.034	-0.027	-0.021	-0.02	-0.026	-0.077	-0.165	-0.105	-0.048	-0.004	-0.043	0.046	-0.149	0.044	-0.163	-0.191	-0.135	-0.072	-0.12	-0.16	-0.169	-0.122	0.035	-0.009	0.003		-0.082	-0.022		-0.045	-0.076	0.069		0.052	0.058	0.024	-0.006	-0.077	-0.019		0.117	0.022	0.042	-0.08	-0.066		-0.056	0.02	0.072		0.049	0.004	0.028	0.047	-0.027	-0.205	-0.129	0.041	-0.015		0.008		0.006	0.025		0.09	-0.139	0.078	-0.101	-0.056	0.076	-0.04	0.006	-0.112	0.06	0.125	0.116	-0.002	0.042	-0.01	-0.028	0.079	0.003	0	-0.015	0.103	0.109	-0.065		-0.11	0.065		-0.075		-0.073	-0.039	0.011	0.052	0.058		0.008	0.056	-0.069		-0.038	-0.015	0.097	0.036	0.121	-0.054		-0.02	0.056	0.148	-0.034	-0.138	-0.002	0.06	0.03	-0.111	0.014		-0.066	0.034	0.116	0.236	0	-0.011	0.064	0.039	0.074	-0.058	0.017	0.044	0.037		-0.071		-0.001	-0.055	0.003	0	-0.028		0.06	0.045	-0.135		-0.001	0.078	0.018	0.067	0.003	0.008	0.145	0.008	0.05	0.056	-0.087	0.035	0.132	-0.119	0.018	-0.181	-0.015	-0.122	0.036		0.024	0.073	0.078	0.033	-0.01	-0.02	-0.104	-0.038	-0.096	-0.025		-0.12	0.011	0.165	-0.001	-0.016	-0.007		0.074		0.035	0.116	0.05	0.074	0.038	0.084	-0.09	0.007		-0.128	-0.082	-0.032	0.001	-0.013	0.055	-0.003	-0.011		-0.129	0.091	-0.092	0.039	0.047		-0.063	0.111	-0.059	0.05	0.03	-0.056		0.034		-0.066	0.061	-0.047	0.116		0.005	-0.019	-0.019		0.05	0.117	-0.077	-0.047	-0.098	-0.015	-0.015	0.105	-0.032	0.02	-0.038	0.033	0.05	-0.104	0.065	-0.091	0.016	0.085	-0.035		0.1	0.004	-0.023	0.019	-0.021	-0.114	-0.029	-0.027	-0.102	0.075	-0.011	-0.017	0.034	-0.015	-0.042		-0.003	0.027	-0.03	0.03	0.051	-0.026	-0.038	0.081	-0.1	0.053	0.043	0.02	-0.035	-0.047	-0.007	-0.081	-0.072	-0.033	0.071	0.025	0.055	-0.019	0.031	0.042	0.028	0.015	0.103	0.021	-0.131	-0.083		0.066	0.038	0.075	0.072	-0.081	0.041	0.061	-0.003			0.026	0.106	0.024		-0.043	0.032	-0.012	-0.051	-0.025	0.022	0.009	0.059	0.032	-0.089	-0.073	-0.008	-0.091	-0.062	0.056	0.103		-0.002	-0.001	0.01		-0.017	0.088	0.067	0.06	-0.014	0	0.007	0.026	0.073	0.009	0.138	-0.039	0.031	0.018	0.042	-0.034	0.018	-0.11	-0.061	-0.012	0.059	-0.034	0.032	0.033		0.003	-0.055	0.048		-0.109	0.073	-0.062	0.059	-0.049	0.038		-0.033	-0.028	0.034	-0.064	0.036	0.1	0.05	0.075	-0.062	0.102		0.029	-0.032	0.042	0.002	0.077	0.016	0.044	0.005	0.041	0.111	0.06	-0.089		-0.009	-0.063	-0.089	0.15		-0.025	0.105		-0.03	0.058	-0.054	0.081	0.005		-0.212	0.013	0.061	-0.027	-0.07	0.03	-0.02	-0.056		-0.034		-0.005	-0.048	-0.025	-0.087	0.14	-0.075	0.066	-0.038	0.095	-0.003	0.009	0.035	0.071	0.043	-0.086	0.02	-0.056	-0.099	-0.091			-0.071	-0.068	-0.081	-0.106		-0.1	0.083	0.043	0.023	-0.028	0.054	0.049	0.007	-0.017	0.059	0.057	-0.07	0.049	0.059	-0.064	-0.067		-0.015	0.093	-0.135	-0.02	-0.171	0.123	0.011	-0.039	0.027	-0.079	-0.085		-0.062	0.049		-0.02	-0.027	0.121	-0.066	0.003	-0.011	-0.01	-0.022	0.06		-0.005	0.05	0.01	-0.063	0.034	-0.047	0.008	0.068	0.164	-0.029	-0.123	-0.075	-0.07	-0.022	-0.025		-0.009	0.024		0.124	0.093	-0.045	-0.045		0.102	-0.005	-0.015	0.022	-0.028	0.08	-0.055	0.007	-0.005	0.065	-0.112	-0.039	-0.061	-0.078	0.119	-0.061	-0.011	0.045	0.062	0.078	-0.043		-0.037	0.043	0.055		0.004	0.141		-0.012	0.073	0.041	-0.026	-0.044	-0.037	-0.056	-0.075	-0.006	0.102	-0.029	0.143		-0.028	-0.001	0.07	-0.097	-0.184	-0.128	-0.017	-0.012	0.125	0.017	-0.081	0.071	0.027	0.092	0.056	-0.116		-0.005	0.027	0.014	0.108	0.063	-0.035	0.07	-0.06	0.027		0.03	0.037	0.028	0.063	0.093		-0.11	0.035		-0.024	0.021	-0.058	-0.024	-0.008			-0.017	0.042	-0.111	0.107		0.019		-0.082	0.049	-0.013	0.094	0.011	0.09	-0.119	0.136	0.128		-0.035	-0.025	-0.11	0.023	-0.002	0.02	0.077	0.053		-0.007	0.054		-0.061		0.037		0.073	0.075	0.018	-0.022		-0.008	-0.034	0.006		0.048	-0.024	0.078	0.032	0.035	-0.068	-0.032		-0.008	-0.082	0.08		-0.018	-0.008	-0.048	0.009		0.07	0.083		-0.016		-0.079	0.117	-0.087	-0.01	-0.053	-0.029	-0.108	0.023	0.044	-0.071		0.034		0.087				-0.033	0.135	-0.126		0.034	0.001	0.016		-0.02		0.059	0.105	0.004	0.005	0.03	-0.131	0.046	0.065	0.064	0.022	0.019		-0.009		0.049	-0.075	0.028	-0.042	-0.073	0.055	0.092		0.011	-0.077		-0.038	0.005	0.031	-0.073	-0.154	0.045	0.109	0.124	-0.027	0.009	0.008	0.052	0.023	-0.122	0.014	0.079	0.028	0.023	-0.055	0.019	-0.03		0.079	0.042	-0.081	-0.12	0.073	0.062	0.052	0.001	0.025		0.018	-0.057	0.045	-0.06	0.053	-0.03	0.084	0.1	-0.046	0.102	-0.006	-0.148	0.066	0.024	-0.014			0.001	0.134			0.022	0.028	-0.009		0.023	0.147	0.002	-0.06	-0.041	-0.007	0.002			0.003	0.078	0.079	-0.086	0.035	0.022	-0.015		0.022	-0.097	0.074			0.108	0.027		-0.005	-0.126		-0.061	-0.054	0.073	0.052	0.027	-0.04	0.033	0.005	0.078	0.136	-0.098		-0.032		-0.031	-0.102		0.016	0.065	0.04	0.004	0.03	-0.031	0.081	0.122	-0.004	-0.039	0.089	0.01		0.024	0.05		0.035	-0.005	-0.081	0.026	0.005	-0.009	-0.017	-0.01	-0.065	-0.09	-0.104		0.006	0.065	-0.062		0.012	0.041	0.02	-0.047	0.139	-0.074	0.013	-0.008	-0.223	-0.028	0.043	-0.067	0.062	0.153	-0.169	0.076		0.092	-0.014	0.035	0.187	-0.112	0.087	0.032	0.092	-0.037		0.005	-0.043	-0.084	-0.01	-0.029		-0.047	-0.022	-0.079	0.003	-0.113	0.049	-0.086	-0.014	-0.067	0.135	-0.054	-0.019		0.041	-0.002	-0.016	0.023		0.164	0.11	-0.013	0.055	-0.064	-0.075	-0.018	-0.017	-0.029	0.071			-0.145	-0.048	0.079	-0.012	-0.121	-0.028	0.051	-0.1	0.046	-0.091	0.047		-0.063		0.161	-0.032	0.106	0.077		0.091	0.057	0.124	-0.048	-0.102		0.065	-0.013	0.017	-0.022			-0.05	0.063	0.052		0.001	0.017	0.112	-0.054	-0.08	0.005	0.054	-0.031	0.055	-0.074	-0.074	0.008	-0.009	-0.072	0.018	-0.003	0.073	0.069	-0.029	-0.041	-0.119	0.016	-0.147	0.021	-0.028	-0.024	-0.101	-0.046	0.05	0.069	-0.049		-0.058	0.095	0.006	-0.044
BSU02210_ybfH	-0.07	0.013	-0.066	-0.141	0.093	-0.112	0.046	0.022	-0.189	-0.118	0.069	-0.087	0.073	0.173	-0.076	-0.132	0.019	-0.071	0.077	-0.083	-0.006	-0.027	0.153	0.035	0.075	0.126	0.024	0.098	0.014	0.108	-0.13	0.007	-0.093	-0.182	-0.036	-0.234	0.023	0.149	-0.283		-0.091		0.005	-0.045	-0.095	-0.089	0.093	0.027	0.05	-0.205	0.017	-0.049	0.042	-0.003	0.041	0.06	0.183	-0.141	-0.055	0.022	-0.001		-0.097	0.142	0.007	0.065	0.057	-0.014		0.056	-0.275	-0.134	-0.17	0.081	-0.14	-0.095	0.057	-0.074	-0.104	0.033	0.032	-0.021	-0.106	0.031	0.112	0.018		0.085	0.194	0.034	-0.071	0.009	0.062	-0.146	-0.084	0.011	0.027	0.11	0.072	-0.049	0.146	0.056	0.037	0.169	-0.23	0.007		-0.057	0.016	-0.113	-0.053	-0.084	-0.15	-0.066	0.001	-0.022	0.093	0.038	0.043	-0.09	-0.017	-0.005		0.041	0.057	-0.076	-0.243	-0.047	-0.152		0.007	0.106	-0.101		-0.063	0.056		0.135	0.102	-0.084	-0.023	0.1	0.116	-0.07	0.069	0.089	-0.154	0.084	-0.055	-0.094	0.206	-0.034	-0.028	0.138	-0.019	-0.234	-0.046	-0.061	-0.132	0.054	-0.072	0.013	0.187	0.021	-0.168	0.002	0.167	-0.168	-0.147	-0.104	-0.076	-0.125	-0.034	0.211	-0.294	-0.108	-0.167		0.029			-0.051		-0.202	-0.039	0.283	-0.175	-0.021	0.07	0.048	0.118	0.238	-0.022	0.028			-0.03	-0.021	-0.026	0.083	0.173		-0.02	0.035		0.147	0.155		0.117	-0.037	0.007	0.06	-0.006	0.058	-0.004	0.039		-0.012	0.005	0.061		0.038	-0.022	0.012	0.05	0.064	0.045		-0.201	0.055	-0.117	-0.009		-0.105	0.105	0.11		0.165	0.087	-0.067	-0.042	0.048	0.131	-0.122	-0.02	-0.173	0.083	0.181	0.008	0.05	0.053		-0.014		0.006	0.095	0.037		0.019	0.092	0.122	0.067	0.022	-0.017	-0.053	-0.103	0.095		0.069	0.03	0.062	-0.209	-0.07	0.029		0.014	0.143	-0.132		-0.123	0.148	0.042	0.084	0.104	-0.137	-0.159	-0.113	0.227		-0.02	-0.124	0.038	0.142	0.156	-0.007	0.055	-0.008	-0.05	-0.027	0.019	-0.039		0.007	0.122		0.096	0.035	0.042	0.062		0.164	-0.09	0.089	-0.055	0.039	0.03	0.192	0.139	0.081	0.146	-0.014	0.089	0.096	0.062	0.058	0.176	0.121	0.117	0.043	0.136	0.026	0.019	-0.026	-0.026	-0.03		-0.137	-0.032		-0.046	-0.057	-0.031		0.076	0.089	-0.238	0.184	0.08	0.081		0.143	-0.068	0.08	0.172	0.121		-0.068	0.182	-0.1	0.049		0.152	0.048	0.081	0.173	0.131	0.083	0.12	-0.004		0.098		-0.096	0.07		0.238	0.074	0.207	0.019	0.086	-0.015	0.05	0.199	0.124	0.087	0.043	0.059	0.109	0.12	0.12	-0.136	0.066	0.214	0.072	-0.073	0.043	0.05	0.049		0.084	-0.005		0.099		-0.048	0.03	0.069	0.063	0.143		0.14	-0.039	0.059		0.077	-0.004	0.138	0.096	-0.005	0.047		0.154	0	-0.055	0.004	-0.191	0.066	-0.097	0.035	0.022	-0.023		-0.061	0.052	-0.097	0.148	0.048	0.042	0.061	-0.013	-0.011	-0.021	0.048	-0.126	0.089		0.21		0.074	0.237	0.063	0.057	0.036		0.165	0.101	0.035		0.115	0.002	0.147	-0.039	-0.066	0.08	-0.03	-0.03	0.06	0.081	-0.13	0.008	0.092	-0.006	-0.005	0.01	-0.002	-0.041	-0.004		-0.073	0.08	0.055	0.093	0.03	0.097	-0.164	-0.097	0.017	-0.018		0.044	-0.046	0.105	0.012	0.167	0.209		0.166		0.002	0.046	0.012	-0.21	0.046	-0.059	0.12	0.045		0.073	-0.026	-0.107	0.006	0.114	-0.03	0.079	-0.124		0.122	0.032	0.063	0.034	0.017		-0.025	-0.053	-0.052	-0.038	0.101	-0.045		0.152		0.224	0.087	0.062	-0.045		0.056	0.074	-0.001		0.235	-0.053	0.16	0.159	0.096	0.136	-0.046	-0.115	0.111	-0.013	0.044	0.051	0.044	0.101	0.041	0.023	0.081	0.172	0.121		0.004	-0.113	-0.018	0.069	0.038	-0.011	-0.062	-0.088	-0.109	0.148	0.106	0.042	0.046	-0.047	0.045		0.122	0.125	0.104	0.04	-0.071	0.014	0.09	-0.048	0.145	-0.124	0.058	0.093	-0.041	-0.003	0.005	0.005	0.067	0.089	0.096	-0.125	0.017	-0.059	0.102	0.146	-0.008	0.114	-0.028	0.002	0.028	-0.16		0.117	-0.022	-0.092	0.174	0.027	0.178	0.037	-0.16			0.067	-0.06	0.121		0.049	-0.017	0.031	0.178	-0.033	0.09	-0.054	0.112	0.163	0.053	-0.035	0.079	0.138	0.138	0.205	0.014		0.008	0.03	-0.057		-0.054	0.013	0.186	0.102	-0.009	0.07	0.12	0.086	0.193	0.178	0.062	-0.03	0.068	0.068	0.225	-0.037	0.011	-0.058	0.185	0.087	0.086	0.011	0.111	0.006		0.098	0.12	-0.137		0.014	0.077	0.024	0.03	0.058	-0.093		0.048	0.183	-0.086	-0.075	-0.02	0.085	0.044	0.056	0.086	0.078		-0.086	0.221	0.055	-0.057	-0.006	-0.005	-0.033	-0.075	0.147	0.094	0.042	0.068		0.175	0.011	0.029	0.007		0.163	-0.038		0.038	0.22	-0.057	-0.018	0.09		-0.001	-0.026	-0.082	0.092	0.128	0.085	-0.029	0.043		0.051		0.077	0.086	0.041	-0.092	0.108	0.058	0.112	-0.014	0.037	0.01	-0.02	-0.003	0.121	0.317	0.081	0.109	0.131	0.077	0.126			0.15	0.139	0.093	0.105		0.038	0.009	0.067	0.134	-0.14	0.211	0.14	0.13	0.047	-0.002	0.124	-0.032	-0.116	-0.125	-0.026	0.145		0.042	0.125	0.018	0.116	0.063	0.012	0.103	-0.213	0.105	0.052	0.013		-0.009	0.015		-0.054	0.137	-0.028	0.055	-0.026	0.035	0.14	0.207	-0.071		0.012	-0.089	0.207	-0.013	-0.075	0.172	0.09	0.197	0.148	0.122	0.006	-0.004	0.001	0.12	-0.034		0.025	0.241		0.158	0.077	0.06	0.065		0.133	0.029	0.194	-0.021	0.011	0.04	-0.143	0.049	0.105	0.031	-0.025	-0.059	-0.069	0.012	0.009	-0.075	0.084	0.052	-0.102	0.132	0.134		0.085	-0.084	-0.102		0.154	0.148		-0.012	-0.009	0.111	0.094	0.029	-0.022	0.013	0.069	0.004	0.142	0.11	-0.095		0.141	-0.032	-0.085	-0.122	-0.124	-0.045	0.071	0.091	0.216	0.033	0.08	0.103	0.089	0.056	0.002	0.157		-0.029	0.04	-0.144	0.025	0.124	-0.042	-0.008	0	-0.028		0.018	0.013	0.023	-0.016	-0.044		-0.06	0.048		0.06	-0.015	0.073	-0.068	0.088			0.086	0.008	0.042	0.079		0.111		0.045	-0.046	0.036	0.047	0.052	0.041	0.139	0.213	0.115		-0.051	0.134	0.016	0.044	0.226	0.058	0.183	0.058		-0.069	-0.067		-0.066		-0.028		0.04	0.015	-0.005	0.132		-0.044	-0.104	0.025		0.105	0.015	-0.029	-0.047	0.128	0.047	0.052		0.142	-0.101	0.07		0.071	-0.071	-0.016	-0.049		0.038	0.107		0.067		0.105	0.112	0.037	0.102	0.347	-0.045	-0.017	0.192	0.128	0.013		0.021		0.051				-0.004	0.168	0.101		-0.063	0.015	0.046		-0.07		0.075	-0.044	0.115	0.003	0.014	0.134	0.067	0.196	0.092	-0.07	0.198		-0.048		0.008	0.021	0.04	-0.062	0.084	0.011	0.022		0.182	-0.003		-0.056	0.162	0.092	0.159	-0.014	0.066	-0.017	-0.008	0.128	0.094	0.167	0.086	0.012	0.092	0.173	0.007	-0.003	0.048	-0.013	0.116	0.156		0.198	0.163	0.137	-0.06	-0.045	-0.019	-0.052	0.134	0.079		0.028	0.028	0.152	0.036	-0.109	0.013	0.091	-0.094	-0.031	0.046	0.03	0.147	0.008	-0.013	0.121			-0.113	0.021			0.227	0.049	-0.071		-0.063	0.161	0.076	0.003	-0.063	-0.013	0.077			-0.069	0.008	0.161	-0.133	-0.172	-0.142	-0.107		0.013	-0.014	0.111			-0.045	-0.11		0.017	-0.039		0.163	0.049	0.097	0.05	0.078	0.049	-0.009	0.044	-0.107	-0.07	-0.133		0.066		0.009	0.086		0.004	0.027	0.086	0.076	0.123	-0.027	-0.026	0.129	0.032	0.15	-0.042	0.12		0.116	0.005		0.067	0.021	-0.036	0.031	-0.125	0.022	0.027	0.222	-0.012	-0.001	0.096		-0.005	0.078	-0.217		-0.066	-0.004	0.021	0.079	0.1	0.189	0.025	-0.043	0.185	0.005	-0.019	-0.008	0.102	0.061	-0.003	0.045		0.048	0.163	-0.002	0.048	0.023	-0.005	0.057	0.082	0.088		-0.019	0.188	-0.103	0.08	0.003		0.007	0.236	-0.058	0.001	-0.125	0.073	0.003	0.124	0.068	-0.015	-0.177	0.091		0.014	0.023	0.031	0.029		-0.034	-0.049	-0.022	0.017	0.009	0.013	0.079	0.053	0.086	0.033			0.064	0.121	-0.065	0.015	0.126	-0.003	0.153	-0.109	0.024	-0.046	-0.013		0.011		0.061	0.007	0.154	0.045		0.171	0.048	-0.055	0.046	-0.098		0.196	0.107	0.033	0.168			0.132	0.008	0.276		0.146	0.194	0.073	-0.116	-0.055	-0.041	0.115	-0.02	0.015	0.189	0.089	-0.019	-0.043	0.101	-0.07	-0.046	-0.118	0.083	0.105	0.035	-0.042	-0.018	-0.033	0.119	0.097	0.138	0.177	0.033	0.051	0.099	-0.01		0.099	0.068	0.008	0.045
BSU02270_pssA	-0.066	-0.134	-0.267	-0.088	0.295	-0.083	0.021	0.022	-0.176	-0.114	0.232	-0.133	0.112	0.016	-0.185	0.001	-0.074	-0.171	0.212	0.039	0.051	0.02	0.222	0.166	0.149	-0.003	0.085	0.209	-0.192	0.135	-0.181	-0.007	0	-0.06	-0.219	-0.198	0.382	0.491	-0.181		-0.129		0.044	-0.089	0.036	-0.063	0.2	0.052	-0.108	0.023	-0.06	-0.128	0.132	-0.041	0.404	-0.033	0.06	-0.045	-0.037	0.118	0.13		0.008	-0.086	-0.045	-0.08	-0.167	-0.064		0.338	-0.123	-0.059	0.005	-0.161	-0.252	-0.007	0.175	0.006	-0.009	-0.035	-0.074	-0.134	-0.18	0.011	-0.035	0.009		0.099	0.253	0.104	0.446	-0.031	0.028	-0.042	0.064	-0.016	-0.041	0.024	-0.033	-0.217	0.074	-0.107	-0.031	0.041	-0.072	0.007		-0.249	0.023	-0.124	-0.096	-0.228	-0.097	0.106	0.146	0.012	0.034	-0.11	-0.043	-0.207	0.207	0.131		0.148	0.173	-0.01	-0.144	-0.199	0.042		0.211	0.034	-0.047		0.085	0.207		0.113	0.008	-0.209	0.033	0.287	0.11	0.087	-0.026	-0.08	-0.069	0.081	0	-0.107	0.144	-0.12	-0.12	0.302	-0.079	-0.177	0.048	-0.142	0.008	-0.023	-0.099	-0.151	0.039	-0.049	-0.031	-0.054	0.131	-0.188	-0.051	-0.154	-0.091	-0.049	-0.05	0.428	-0.061	-0.167	0.08		-0.078			0.022		-0.204	0.037	0.14	-0.064	0.175	0.345	0.199	0.474	0.397	0.427	0.416			0.089	0.22	0.037	0.57	0.31		0.232	0.172		0.364	0.042		0.196	-0.032	0.225	-0.128	-0.009	0.232	0.366	-0.03		-0.038	0.001	-0.001		0.183	0.003	0.008	0.08	0.054	0.227		-0.19	-0.001	-0.259	0.195		-0.064	0.163	0.155		-0.11	0.117	-0.019	-0.212	0.043	-0.06	-0.199	0.069	0.017	-0.137	0.106	0.021	-0.051	0.178		0.157		0.474	0.376	0.455		0.394	0.419	0.127	0.009	0.039	-0.001	-0.203	0.013	0.401		0.104	-0.018	0.086	-0.12	-0.072	0.066		0.216	0.054	-0.089		-0.149	-0.024	-0.131	0.136	0.161	-0.087	0.039	-0.073	0.048		-0.056	0.04	0.012	-0.098	0.125	-0.038	-0.018	-0.055	0.217	-0.06	-0.098	-0.113		-0.027	0.198		0.262	0.096	-0.129	0.075		0.075	-0.181	0.094	-0.108	0.012	-0.055	0.208	0.098	-0.066	0.355	0.019	-0.013	0.033	0.287	-0.058	0.085	0.098	0.192	0.07	-0.003	-0.134	-0.153	0.026	0.14	0.022		-0.226	-0.244		0	-0.07	-0.054		-0.01	0.073	-0.257	0.117	0.007	0.002		0.1	-0.105	0.122	0.008	0.28		0.041	0.146	-0.023	0.004	0.152		0.46	0.358	0.134	0.164	0	0.074	0.011		0.12		-0.039	0.142		0.316	0.12	0.154	-0.003	0.037	-0.027	0.108	0.187	0.216	0.209	0	-0.1	0.045	0.167	0.072	-0.048	0.045	0.013	-0.021	-0.082	-0.066	0.103	-0.041		0.038	0.037		-0.031		-0.062	0.012	0.148	0.079	0.198		-0.072	-0.177	0.016		0.071	0.075	0.314	-0.001	0.1	-0.013		0.299	0.098	-0.057	-0.144	-0.219	-0.099	-0.105	0.058	0.003	0.154		-0.036	0.046	0.031	0.202	0.119	0.089	0.148	-0.024	-0.13	0.084	0.128	-0.011	0.129		0.181		0.323	0.171	0.091	0.17	0.107		0.03	0.193	0.144		0.109	-0.009	0.171	0.06	0.012	0.003	0.126	-0.163	0.162	0.133	-0.095	-0.107	0.199	0.155	0.168	0.121	0.043	-0.083	0.014		0.143	-0.049	0.159	0.02	-0.086	0.092	-0.307	-0.255	0.033	-0.045		0.09	-0.084	0.171	0.236	0.163	0.178		0.354		0.018	0.08	-0.012	-0.199	-0.039	-0.284	0.137	-0.01		-0.045	0.036	0.09	0.081	0.108	-0.084	-0.013	-0.039		0.206	-0.062	0.151	0.021	0.099		0.018	-0.075	-0.073	-0.147	0.194	-0.019		0.191		0.366	-0.007	0.08	0.052		0.054	0.056	0.146		0.193	-0.158	-0.06	0.124	-0.151	0.068	0.046	-0.025	0.297	-0.007	-0.03	0.051	0.083	0.128	0.005	0.041	-0.135	-0.018	0.308		0.298	0.082	-0.129	0.095	-0.008	-0.113	-0.094	-0.108	0.035	0.201	-0.143	0.057	-0.008	-0.041	0.108		0.229	0.254	0.042	-0.114	-0.013	0.002	0.049	0.13	0.201	0.014	-0.064	0.099	0.076	0.093	-0.059	0.036	0.238	0.201	-0.002	-0.081	-0.094	-0.021	0.321	0.017	-0.117	0.068	-0.082	0.094	-0.03	-0.098		0.184	-0.125	0.075	0.334	0.082	0.083	0.183	-0.278			0.045	0.054	0.165		0.176	-0.024	0.199	0.15	-0.045	-0.043	0.188	0.148	0.166	0.034	-0.004	0.141	0.079	0.149	0.073	0.113		0.034	0.136	0.008		-0.05	0.053	0.105	0.013	-0.013	0.028	-0.075	0.084	0.028	0.143	-0.022	0.145	0.097	-0.049	0.158	0.178	0.09	0.052	0.185	0.176	0.05	0.025	0.092	0.03		0.012	-0.044	-0.026		-0.133	0.061	-0.025	0.094	-0.043	-0.02		0.075	0.203	-0.071	-0.147	0.048	-0.026	0.033	0.164	-0.142	0.053		-0.063	0.22	0.02	-0.003	0.058	0.097	-0.071	-0.23	0.184	0.179	-0.086	0.131		0.223	-0.169	0.142	0.173		0.259	-0.045		-0.107	0.158	-0.105	-0.167	0.04		0.073	-0.135	-0.063	0.025	0.093	0.085	0.137	0.155		-0.039		0.001	0.112	0.228	-0.024	0.103	0.237	0.397	0.075	0.497	0.15	0.011	-0.04	0.119	0.081	0.191	0.371	0.237	0.17	0.14			0.071	0.175	0.115	0.097		-0.054	-0.088	-0.155	0.023	-0.042	0.13	0.166	0.169	0.015	-0.031	0.095	-0.205	-0.065	0.001	-0.189	0.092		0.061	0.119	0.145	-0.042	0.056	-0.031	0.174	-0.131	0.206	-0.009	-0.093		0.243	-0.204		0.023	0.246	-0.271	0.023	0.02	-0.068	0.112	0.028	0.011		0.123	0.018	0.325	0.036	0.043	0.206	0.006	0.167	0.111	0.171	0.015	0.022	0.031	0.175	-0.043		-0.032	0.276		-0.107	0.052	-0.121	0.126		0.068	-0.022	0.244	0.121	0.081	-0.137	-0.142	0.11	0.046	0.04	0.005	-0.208	-0.138	-0.097	0.049	0.004	0.048	0.104	-0.062	0.178	0.133		-0.062	-0.105	-0.097		0.126	0.068		-0.236	0.135	0.202	0.051	0.116	-0.034	0.101	0.055	0.103	0.107	0.28	0.072		0.466	-0.163	-0.196	-0.232	-0.231	-0.053	0.147	0.069	0.077	0.169	0.08	0.257	0.012	0.027	0.04	0		-0.006	-0.019	-0.039	0.039	-0.081	-0.003	0.044	0.117	0.024		0.027	-0.007	0.13	-0.026	-0.033		-0.115	-0.025		-0.067	0.114	-0.101	0.071	0.06			0.05	-0.002	0.025	0.029		0.116		0.117	-0.004	0.175	0.023	0.128	-0.036	0.038	0.189	0.015		-0.117	0.176	0.108	0.038	0.296	0.03	0.274	0.104		-0.005	0.029		-0.055		-0.048		-0.021	0.086	0.027	-0.081		-0.043	-0.114	-0.07		0.079	0.026	0.072	0.015	-0.02	0.068	0.088		0.062	-0.094	0.1		0.067	-0.031	-0.003	0.025		0.128	0.418		-0.056		-0.001	0.045	-0.062	0.064	0.231	-0.05	0.08	0.233	0.225	-0.032		0.072		0.136				-0.092	-0.023	0.145		0.124	-0.112	0.182		0.053		-0.046	0.005	0.06	0.207	-0.085	0.081	-0.073	0.065	-0.091	0.054	0.195		-0.076		-0.037	-0.068	0.334	-0.133	0.019	-0.129	-0.007		0.093	0.028		-0.037	0.336	0.196	0.302	-0.052	-0.028	-0.057	0.056	0.148	0.267	0.116	-0.021	-0.082	-0.089	0.236	0.059	-0.067	0.065	-0.078	0.234	0.11		0.204	0.092	0.18	0.137	0.224	0.217	-0.227	0.072	0.077		0.037	-0.078	0.056	-0.011	-0.057	0.045	-0.064	0.091	-0.091	-0.015	-0.108	0.12	0.099	0.019	0.07			0	0.068			0.167	-0.028	-0.177		-0.169	0.076	-0.016	-0.035	0.013	0.056	0.121			0.027	-0.019	0.228	0.051	-0.258	-0.294	-0.01		0.12	0.036	-0.005			0.003	0.014		-0.087	-0.019		0.01	-0.042	0.104	0.006	0.01	0.153	-0.051	-0.009	0.106	-0.117	0.091		0.018		-0.084	0.132		-0.046	-0.091	-0.019	-0.073	0.011	0.055	0.217	-0.089	-0.03	0.132	-0.045	0.103		-0.067	0.074		0.148	0.033	0.132	0.048	-0.002	0.156	0.022	0.142	-0.064	-0.169	-0.026		0.06	0.134	-0.06		0.063	-0.125	-0.034	0.241	0.176	0.031	0.081	0.052	0.192	0.056	0.032	0.069	0.103	-0.007	-0.023	0.023		-0.027	0.051	0.047	0.03	-0.138	-0.046	0.088	-0.057	-0.052		0.035	0.055	0.064	0.25	0.129		-0.015	0.2	0.041	-0.039	0.011	0.046	0.152	0.096	0.002	-0.019	0.017	0.004		-0.034	0.123	0.173	0.026		-0.011	0.08	-0.087	0.018	0.048	-0.084	0.002	-0.025	0.012	-0.053			0.08	0.029	-0.044	0.046	-0.104	-0.039	0.12	-0.383	-0.033	0.081	-0.057		0.04		0.092	-0.074	0.109	0.119		0.181	0.059	-0.042	0.109	0.059		0.206	0.129	0.14	0.259			0.143	-0.046	0.333		-0.036	0.025	-0.001	-0.205	0	0.04	0.015	0.054	-0.069	0.18	-0.059	0.102	-0.122	0.088	-0.034	0.055	-0.071	0.036	0.119	0.045	0.077	0.004	-0.091	0.029	-0.087	0.091	0.247	-0.129	0.038	0.122	-0.099		-0.046	0.137	0.022	0.034
BSU02280_ybfM	0.1	-0.125	-0.174	-0.236	0.167	0.106	0.025	-0.021	-0.096	0.016	0.034	-0.02	0.11	-0.027	-0.166	0.09	-0.13	0.013	0.138	-0.208	0.173	0.009	-0.004	0.045	0.154	-0.078	0.074	0.035	0.035	0.034	-0.069	-0.115	0.072	0.041	-0.093	-0.124	0.238	0.411	-0.1		0.13		0.048	-0.025	0.011	-0.009	0.07	0.092	0.018	0.098	-0.065	-0.243	-0.042	-0.016	0.196	0.007	-0.021	-0.051	-0.042	-0.012	0.008		0.111	-0.072	0.001	-0.076	-0.068	-0.063		0.409	-0.042	-0.002	-0.05	-0.155	-0.164	0.014	0.01	0.018	0.108	0.097	-0.04	-0.19	-0.058	-0.07	0.05	0.1		0.05	0.03	0.055	0.366	0.088	0.021	-0.1	-0.05	-0.007	-0.155	-0.01	-0.042	-0.109	0.165	-0.033	0.01	-0.078	0.017	0.015		-0.221	-0.115	0.063	0.029	-0.139	-0.05	-0.007	0.034	0.039	-0.007	-0.112	-0.095	-0.117	0.083	0.048		0.042	0.161	-0.02	-0.092	-0.178	0.001		0.09	0.011	-0.071		0.02	0.27		0.216	-0.02	-0.117	0.038	-0.032	0.093	-0.073	-0.159	-0.074	-0.005	-0.008	0.05	-0.077	-0.008	-0.026	-0.088	0.002	-0.079	-0.089	0.111	-0.107	0.165	0.003	-0.091	-0.118	0.03	0.003	0.026	-0.066	0.136	-0.251	-0.086	-0.07	-0.115	0.027	-0.069	0.147	-0.031	-0.156	0.021		-0.04			-0.011		-0.103	0.012	0.027	-0.021	0.034	0.154	0.004	0.19	0.172	0.158	0.198			-0.012	0.098	0.015	0.249	0.121		0.338	0.322		0.053	-0.043		-0.041	0.059	0.046	-0.157	0.05	0.071	0.17	0.036		-0.036	-0.007	0.04		0.305	-0.014	0.132	0.024	0.091	0.264		-0.167	0.123	-0.095	0.295		0.071	0.121	0.021		-0.181	0.004	0.031	-0.098	0.136	-0.106	-0.12	-0.069	0.064	-0.105	0.022	-0.105	-0.103	-0.007		-0.084		0.124	0.293	0.159		0.219	0.179	-0.103	0.022	0.042	0.044	-0.166	0.085	0.237		0.076	0.043	0.062	-0.25	-0.229	0.005		0.151	0.064	-0.07		-0.239	-0.058	-0.118	0.102	0.125	-0.068	0.112	-0.036	0.009		-0.006	0.02	-0.058	-0.018	0.017	-0.042	-0.013	0.005	0.043	-0.154	-0.112	-0.009		0.041	0.047		0.013	-0.041	-0.149	0.026		-0.093	-0.06	0.195	-0.087	-0.038	-0.106	-0.096	-0.027	-0.108	0.112	0.045	-0.208	-0.097	0.085	-0.111	-0.048	-0.004	-0.108	-0.127	-0.118	-0.215	-0.259	0.01	-0.06	-0.023		-0.174	-0.233		0.079	0.067	0.032		-0.025	-0.076	-0.182	0.064	0.086	-0.145		0.048	0.058	0.091	0.004	0.057		0.035	0.099	0.059	0.028	0.048	0.46		0.461	0.031	0.021	0.015	0.055	0.047		0.056		-0.011	0.037		0.045	-0.002	0.093	-0.016	-0.036	-0.057	0.006	0.063	0.097	0.073	-0.131	-0.147	0.017	0.141	-0.055	-0.009	-0.119	0.099	0.014	-0.112	-0.044	0.098	-0.137		0.145	0.027		0.001		0.026	-0.102	-0.05	0.022	0.09		0.01	-0.144	0.06		-0.061	0.022	0.124	0.051	0.09	-0.035		0.062	0.062	0.012	-0.143	-0.089	-0.046	-0.078	0.055	-0.07	-0.03		0.105	0.038	0.117	0.133	0.019	0.006	0.015	0.021	-0.052	-0.053	0.125	-0.032	0.103		0.128		0.116	0.127	-0.022	0.193	0.077		-0.029	0.076	0.082		-0.055	0.005	0.13	0.071	-0.06	0.1	0.092	-0.072	0.016	0.094	-0.164	-0.042	0.009	0.195	0.086	-0.028	0.025	-0.099	-0.023		0.129	-0.016	0.096	0.067	-0.019	-0.059	-0.389	-0.263	-0.037	-0.048		-0.035	-0.072	0.032	0.07	-0.02	-0.07		0.21		0.039	0.056	0.035	-0.13	-0.004	-0.276	0.12	-0.104		0.131	0.013	-0.047	0.066	0.126	-0.108	0.012	0.068		0.043	0.074	0.057	0.049	0.033		-0.038	-0.005	0.014	0.002	0.013	0.031		0.069		0.096	0.078	-0.074	0.124		-0.031	-0.041	-0.051		0.103	-0.097	0.011	-0.143	-0.091	0.011	0.096	0.059	0.088	0.027	-0.017	-0.013	0.066	0.144	0.096	-0.033	-0.099	-0.038	0.119		0.062	0.07	-0.128	0.005	-0.008	-0.135	-0.227	-0.026	-0.051	0.073	-0.009	0.08	0.07	-0.084	0.124		0.261	0.148	-0.034	0.03	-0.059	-0.036	0.017	0.048	0.097	-0.024	-0.063	-0.029	0.155	0.018	0.049	-0.005	0.167	0.144	-0.131	-0.087	-0.037	-0.007	0.063	0.019	0.054	0.092	-0.066	0.066	-0.004	-0.071		0.173	0.058	0.04	0.384	0.082	0.082	0.154	-0.309			0.148	0.058	0.138		0.122	0.165	0.135	-0.038	-0.125	-0.103	0.106	-0.01	0.135	-0.03	0.077	0.081	0.022	-0.061	0.062	0.04		0.057	0.119	0.125		0.107	0.11	0.063	0.063	0.061	-0.071	-0.103	0.084	-0.016	0.014	0.078	0.063	0.189	-0.078	0.07	-0.031	0.061	0.088	0.102	0.104	0.059	0.068	0.006	0.092		0.125	-0.014	0.053		-0.03	0.039	-0.113	-0.075	0.005	-0.038		0.008	0.049	-0.079	-0.02	0.091	-0.06	-0.081	0.057	-0.138	0.077		0.035	0.17	0.06	0.016	0.042	-0.034	-0.185	-0.302	-0.019	0.038	-0.004	-0.065		0.111	-0.115	-0.031	-0.031		0.117	0.001		-0.093	0.029	-0.023	-0.049	-0.052		-0.015	-0.066	0.013	0.062	0.18	0.097	0.087	0.075		-0.04		0.035	-0.037	0.428	-0.006	0.016	0.233	0.38	0.015	0.298	0.077	0.008	0.012	0.049	0.033	0.114	0.208	0.001	0.082	0.015			-0.099	0.115	-0.147	-0.11		-0.022	-0.033	-0.103	-0.002	0.087	0.086	0.079	0.003	-0.021	0.03	0.135	-0.118	0.017	0.029	-0.105	0.01		-0.016	-0.033	0.162	-0.099	0.133	0.063	0.094	0.019	0.238	-0.08	0.037		0.118	-0.224		0.033	0.023	-0.129	0.056	-0.078	0	0.074	-0.034	0.142		0.009	-0.027	0.004	-0.026	0.166	0.009	0.059	0.111	0.062	0.274	0.003	0.053	0.036	-0.049	0.028		-0.055	0.185		0.002	0.088	-0.073	-0.003		0.142	0.024	0.127	0.083	0.067	-0.129	-0.124	0.011	0.043	0.122	-0.044	-0.177	-0.059	-0.046	0.09	-0.019	-0.021	0.051	-0.034	0.012	-0.039		-0.117	-0.131	-0.11		0.014	0.047		-0.233	0.056	0.037	-0.173	-0.032	-0.121	0.033	0.021	-0.033	-0.02	0.08	0.026		0.268	-0.257	-0.312	-0.284	-0.442	-0.15	-0.012	0.012	0.033	-0.133	0.039	0.138	-0.072	-0.013	-0.04	0.05		-0.007	-0.078	0.071	0.071	0.094	0.035	0.005	-0.155	-0.083		0.024	0.085	0.055	-0.065	-0.003		0.006	0		-0.1	0.054	-0.163	-0.079	-0.044			-0.011	0.012	-0.051	-0.135		0.098		0.035	-0.112	0.101	0.053	0.079	-0.042	-0.098	0.099	0.06		-0.202	-0.008	0.049	0.012	0.111	0.129	0.163	0.072		0.154	-0.052		-0.002		0.033		0.063	0.165	-0.01	0.041		-0.055	0.107	0.006		-0.001	-0.033	0.048	-0.003	0.035	-0.037	-0.047		-0.049	0.023	-0.022		0.057	0.062	0.006	0.094		0.119	0.117		0		-0.086	0.117	-0.04	0.06	0.086	-0.117	0.085	0.191	0.106	-0.078		-0.006		0.262				-0.157	0.037	0.158		0.145	-0.012	0.064		-0.01		-0.022	-0.038	0.019	0.126	-0.036	0.051	-0.041	0.014	-0.049	0.145	0.136		-0.138		0	-0.088	0.16	-0.14	-0.052	-0.164	-0.158		0.075	0.017		-0.026	0.064	0.145	0.137	-0.091	0.008	0.045	0.056	-0.027	0.209	0.119	0.101	-0.008	-0.173	0.158	0.087	0.044	0.1	-0.152	0.104	0.111		0.096	0.083	0.117	0.117	0.26	0.207	-0.083	0.21	0.047		-0.137	0.024	-0.046	-0.033	-0.135	0.01	-0.026	0.04	0.025	0.088	-0.238	-0.019	-0.018	-0.007	0.006			0.094	0.165			0.032	-0.015	-0.021		-0.039	-0.046	-0.033	-0.003	-0.073	-0.038	0.044			0.009	0.059	0.094	-0.108	-0.261	-0.249	0.019		0.12	0.07	0.053			0.115	0.166		-0.143	-0.057		0.057	-0.097	0.054	-0.057	-0.037	0.154	-0.001	0.056	0.046	-0.085	0.027		-0.027		-0.105	0.121		-0.06	-0.025	0.008	0.009	0.07	-0.087	0.048	0.016	0.02	0.09	0.031	0.082		-0.04	0.094		0.039	0.001	0.096	-0.019	-0.057	0.089	0.013	0.001	0.026	-0.002	-0.09		-0.056	0.143	0.005		0.074	-0.132	0.017	0.127	0.162	0	0.078	-0.002	0.078	0.117	0.195	-0.011	0.163	-0.07	0.032	0.015		0.042	0.026	-0.05	0.033	-0.083	0.039	0.099	0	-0.009		-0.019	0.06	0.035	0.145	-0.035		-0.018	0.065	0.033	0.001	0.041	0.002	0.06	-0.025	0.03	0.064	-0.062	-0.01		-0.053	-0.012	0.076	-0.002		-0.06	0.055	0.131	0.116	0.014	-0.056	-0.014	-0.047	0.021	0.1			0.05	-0.081	-0.141	0.153	-0.256	-0.062	0.049	-0.446	0.057	0.184	-0.07		-0.047		-0.036	-0.066	0.016	-0.006		0.01	0.019	-0.03	0.078	0.003		0.146	0.134	0.084	0.063			0.132	-0.11	0.065		0.125	0.054	0.034	-0.171	0.069	-0.073	-0.077	0.015	0.015	-0.076	0.056	0.092	-0.1	-0.055	-0.075	-0.075	-0.059	-0.02	0.015	0.025	0.029	-0.068	-0.126	0.019	-0.107	-0.07	0.013	-0.016	0.062	-0.014	-0.075		-0.031	0.038	0.128	-0.023
BSU02290_psd	0.018	-0.043	-0.113	-0.192	0.143	0.099	0.158	0.058	-0.077	0.014	0.146	-0.051	0.165	-0.017	-0.122	-0.026	-0.113	0.068	0.015	-0.099	0.032	0.076	0.015	0.136	0.224	-0.05	-0.021	0.068	-0.038	-0.003	-0.034	-0.173	0.055	-0.044	-0.157	-0.229	0.15	0.266	-0.219		0.158		0.023	-0.049	0.041	-0.145	0.154	0.09	-0.018	0.041	-0.02	-0.064	0.107	-0.185	0.057	-0.027	-0.055	0.065	-0.004	-0.013	-0.092		0	0.063	-0.146	-0.001	0.056	-0.074		0.286	-0.138	-0.024	-0.125	-0.027	-0.222	0.036	0.043	0.033	0.009	-0.091	0.091	-0.039	0.019	-0.083	0.065	0.011		0.132	-0.018	0.03	0.372	0	-0.031	-0.099	0.044	-0.003	-0.057	-0.027	-0.057	-0.111	0.15	-0.23	-0.031	0.025	-0.117	-0.026		-0.292	-0.111	0.026	0.009	-0.122	0.001	-0.026	0.017	0.054	-0.057	-0.124	0.117	-0.115	0.009	-0.025		-0.019	0.035	-0.048	-0.201	-0.119	-0.082		0.052	-0.032	-0.095		0.013	0.122		0.208	-0.031	-0.04	-0.049	0.141	0.039	0.073	-0.097	-0.051	-0.062	0.059	0.003	-0.026	0.032	-0.067	-0.051	0.01	0.029	-0.031	0.126	-0.137	0.006	-0.016	-0.132	-0.191	0.009	0.055	0.016	0.023	0.073	-0.162	-0.07	-0.054	-0.029	0.058	0.062	0.156	-0.101	-0.078	0.006		-0.072			0.06		-0.107	0.043	0.054	-0.059	-0.064	0.121	0.011	0.105	0.09	0.081	0.151			-0.071	-0.031	-0.095	0.074	0.06		0.245	0.243		-0.076	-0.048		0.02	0.072	-0.004	0.016	-0.029	0.044	0.062	0.062		-0.049	-0.031	0.053		0.171	0.026	0.095	0.112	0.057	0.212		-0.157	0.094	-0.12	0.175		-0.018	0.123	0.069		-0.024	-0.025	-0.005	-0.152	0.124	-0.038	-0.154	-0.01	0.064	-0.135	0.092	-0.131	-0.038	0.028		-0.076		0.068	0.181	0.089		0.01	0.05	0.029	0.01	-0.056	-0.004	-0.11	-0.03	0.197		0.035	0.002	-0.007	-0.218	-0.22	-0.004		0.056	0.059	-0.115		-0.174	0.085	0.033	0.135	0.132	-0.077	0.068	-0.059	-0.001		0.021	0.047	-0.037	-0.063	-0.074	-0.036	0.016	-0.017	0.075	-0.087	0.001	0.032		0.031	0.075		0.031	-0.009	-0.095	0.023		-0.119	-0.04	0.096	-0.04	0.026	-0.121	0.02	0.013	-0.006	0.104	0.011	-0.033	0.011	0.042	-0.062	0.13	0.032	0.109	0.051	0.064	-0.06	-0.179	-0.001	-0.026	0.019		-0.141	-0.165		0.012	-0.064	0.053		-0.075	-0.023	-0.226	0.127	0.096	0.078		-0.003	0.036	0.082	0.124	0.095		-0.051	0.042	0.165	0.047	0.081	0.358	0.461		0.102	-0.009	-0.075	0.019	0.01		0.159		0.011	0.098		0.199	0.075	0.063	-0.098	0.044	0.006	-0.095	0.097	0.105	0.189	-0.067	-0.102	-0.007	0.14	0.028	0.035	-0.051	-0.051	0.016	-0.167	-0.002	0.07	-0.022		0.119	-0.033		-0.064		0.04	-0.11	0.094	-0.022	0.05		-0.042	-0.144	0.102		-0.02	-0.11	0.064	0.017	0.094	-0.047		0.094	0.053	0.039	-0.054	-0.139	-0.048	-0.076	-0.041	-0.018	-0.017		0.01	0.167	0.097	0.1	0.111	0.068	0.09	0.125	0	-0.04	0.113	-0.059	0.094		0.166		0.134	0.049	0.057	0.107	-0.017		-0.039	0.103	0.023		0.089	-0.107	0.063	0.166	-0.051	0.001	-0.006	-0.094	0.031	0.199	-0.114	-0.061	0.062	0.074	-0.032	0.025	0.017	-0.083	0.009		0.114	0.073	0.004	-0.018	-0.045	-0.07	-0.225	-0.13	-0.086	0.047		-0.096	0.018	0.07	0.077	0.07	-0.023		0.194		0.032	0.041	0.024	-0.198	0.007	-0.295	-0.013	-0.082		-0.018	0.045	-0.094	0.104	0.009	-0.008	-0.03	0.022		0.121	-0.008	0.104	0.019	-0.114		-0.09	-0.065	0.074	0.005	0.072	-0.056		0.051		0.055	0.078	0.011	0.092		-0.082	-0.094	0.068		0.084	-0.044	0.008	0.078	-0.135	0.113	0.039	0.047	0.066	0.085	0.028	-0.162	0.143	0.096	0.033	-0.126	-0.02	0.017	0.147		0.094	0.016	-0.055	0.052	0.198	-0.171	-0.132	-0.065	-0.017	0.042	0.017	0.128	0.029	0.011	0.075		0.301	0.157	0.044	-0.068	0.034	-0.006	-0.053	0.042	0.093	-0.031	-0.079	0.009	0.113	0.034	0.127	0.045	0.107	0.121	-0.121	-0.071	0.033	0.041	0.073	-0.019	-0.033	0.177	-0.023	0.017	0.008	0.007		0.209	0.132	0.072	0.361	0.081	-0.048	0.086	-0.312			0.056	-0.072	0.194		0.09	0.119	0.184	0.06	-0.043	-0.061	0.028	0.024	0.178	0.002	0.053	0.038	0.08	-0.04	0.124	0.027		0.102	-0.018	0.045		-0.071	0.063	0.138	-0.059	0.058	-0.097	-0.125	0.129	0.093	0.066	0.049	0.059	0.113	-0.015	0.082	0.032	0.027	0.111	0.07	0.155	-0.061	0.112	0.022	-0.006		0.027	-0.145	0.039		-0.056	-0.014	-0.031	0.004	-0.008	0.047		-0.02	0.068	-0.081	-0.021	0.069	0.026	0.022	0.074	-0.019	0.151		0.055	0.182	0.075	0.043	-0.011	0.066	-0.099	-0.195	0.056	0.197	0.008	0.015		0.117	-0.13	0.09	-0.073		0.035	0.04		0.047	0.102	-0.039	-0.049	-0.006		0.105	-0.117	0.047	0.112	0.229	0.03	-0.05	-0.036		-0.056		-0.05	0.035	0.332	0.086	0.031	0.136	0.249	0.005	0.198	0.091	-0.054	0.084	0.15	0.087	0.103	0.075	0.017	0.1	0.195			-0.031	0.194	0.05	-0.025		-0.002	0.01	-0.05	-0.013	0.014	0.075	0.061	0.025	0.009	-0.074	0.01	-0.143	0.084	0.075	-0.13	-0.066		-0.06	-0.03	0.036	0.02	0.124	-0.053	0.054	-0.014	0.191	-0.057	0.037		0.118	-0.139		0.052	0.053	-0.132	0.128	-0.175	0.035	0.007	-0.023	0.118		0.083	0.003	0.1	0.031	0.157	0.067	0.055	0.069	0.038	0.227	0.026	0.097	0	-0.01	0.159		-0.018	0.203		-0.033	0.06	-0.057	0.017		0.101	0.002	0.143	0.058	0.088	-0.177	-0.123	0.054	0.05	-0.131	0.026	-0.164	-0.087	-0.175	0.101	-0.069	-0.06	0.048	-0.13	0.025	0.039		-0.112	-0.104	-0.042		0.082	0.047		-0.195	0.086	0.067	-0.03	0.056	-0.057	-0.128	0.089	0.024	0.059	-0.021	0.064		0.129	-0.119	-0.185	-0.217	-0.274	-0.045	-0.014	-0.062	0.058	-0.036	0.034	0.176	-0.136	0.045	0.079	0.004		0.03	-0.054	0.025	0.032	0.014	-0.03	-0.019	-0.08	-0.073		-0.025	0.135	0.037	-0.043	-0.034		0.018	0.034		-0.136	0.087	-0.118	0.089	0.136			0.02	0.004	-0.079	-0.008		0.054		0.098	-0.132	0.118	-0.045	0.129	-0.015	0.029	0.086	0.015		-0.183	0.11	-0.053	0.069	0.194	0.034	0.219	0.118		0.105	0.058		-0.008		0.043		0.075	0.102	-0.065	0.023		-0.106	0.029	0.114		0.2	-0.012	0.095	0.092	0.116	-0.08	-0.092		-0.02	-0.046	0.058		0.084	-0.011	-0.029	0.025		0.104	0.088		0.009		-0.136	0.109	0.046	0.136	0.024	0.001	0.173	0.117	0.036	-0.064		0.184		0.166				-0.127	-0.066	0.101		0.229	-0.018	0.132		-0.008		-0.01	0.006	0.065	0.074	-0.065	0.115	-0.092	0.113	-0.06	0.104	0.098		-0.07		-0.049	0.017	0.04	-0.018	0.092	-0.24	0.029		0.111	0.094		0.086	0.154	0.086	0.161	-0.067	-0.043	0.025	0.124	0.102	0.08	0.139	0.019	-0.052	-0.026	-0.022	0.063	0.057	0.043	-0.151	0.165	0.097		0.048	0.226	0.127	0.106	0.186	0.151	0.025	0.065	0.061		-0.059	-0.065	0.043	-0.08	0.014	0.049	-0.019	-0.033	-0.007	0.075	-0.096	-0.092	0.068	-0.011	-0.033			0.114	0.074			0.047	0.074	-0.195		-0.055	-0.074	-0.037	0.016	0.033	0.01	-0.019			-0.065	-0.082	0.061	0.11	-0.306	-0.267	-0.066		-0.064	0.093	0.013			0.059	0.039		-0.019	-0.067		0.054	-0.03	0.132	0.01	-0.007	0.103	-0.041	-0.005	0.091	0.007	0.115		-0.023		-0.059	0.107		0.024	-0.016	-0.068	-0.035	-0.019	-0.079	0.062	0.036	-0.023	0.049	0.042	-0.069		-0.155	0.162		0.092	0.018	-0.018	0.057	-0.076	0.084	0.033	0.101	0.027	-0.12	-0.117		-0.068	0.119	-0.08		-0.011	-0.003	0.054	0.178	0.201	0.045	0.04	0.089	0.041	0.071	0.052	0.038	0.141	-0.077	-0.069	0.131		0.098	0.018	-0.056	0.046	-0.004	-0.02	0.041	0.001	0.047		0.039	-0.052	-0.003	0.1	0.07		-0.099	-0.061	0.01	-0.013	-0.064	0.04	0.075	-0.004	0.032	-0.018	-0.097	-0.11		-0.009	0.032	0.094	-0.021		-0.111	-0.01	0.068	0.026	-0.103	-0.048	0.01	-0.008	0.106	-0.008			0.002	-0.02	0.057	0.102	-0.141	0.002	-0.006	-0.338	0.114	0.104	-0.044		0.04		0.076	-0.053	-0.059	0.148		0.227	-0.114	0.053	0.026	-0.021		0.041	0.082	0.143	0.129			0.143	-0.097	0.161		0.04	0.042	-0.031	-0.17	0.077	0.114	0	-0.04	0.027	0.065	0.009	-0.013	-0.131	-0.04	0.003	0.034	-0.018	0.104	-0.021	0.063	-0.128	-0.023	-0.08	0.005	-0.135	-0.014	-0.023	-0.031	0.073	0.119	-0.018		-0.002	0.147	0.028	-0.012
BSU02340_gltP	-0.05	0.055	-0.006	-0.103	-0.016	-0.017	0.099	0.001	-0.002	-0.067	0.241	-0.007	0.081	0.132	-0.074	-0.133	0.053	-0.095	-0.013	-0.111	-0.035	0.194	0.061	0.046	0.02	0.067	0.007	0.2	-0.083	0.048	-0.149	-0.025	-0.082	-0.13	-0.079	-0.183	0.082	0.116	-0.179		-0.086		0.027	-0.117	0.02	-0.194	0.025	0.149	-0.001	0.04	-0.019	0.011	0.067	-0.084	0.052	-0.059	0.151	-0.049	-0.026	-0.012	0.06		-0.021	0.063	-0.098	0.121	0.016	0.212		-0.083	-0.176	-0.038	-0.076	-0.023	-0.143	-0.062	0.066	-0.062	-0.099	-0.03	-0.012	-0.097	0.016	0.087	0.084	-0.046		0.067	0.177	-0.104	0.154	-0.008	0.011	-0.018	0.04	-0.033	0.105	0.032	0.285	-0.102	0.042	-0.096	0.042	0.221	-0.152	-0.063		-0.102	0.049	-0.072	-0.055	-0.021	-0.093	-0.046	-0.076	0.076	-0.041	0.057	0.11	-0.053	-0.021	-0.039		-0.073	0.02	0.013	-0.163	-0.145	-0.08		-0.059	0.105	-0.048		0.034	0.039		0.027	0.165	-0.016	-0.046	0.102	0.064	0.023	-0.064	0.093	-0.042	0.101	-0.117	0.088	0.064	0.006	0.017	0.096	0.013	-0.18	0.053	-0.073	0.062	-0.105	0.01	0.029	0.049	0.037	-0.011	0.061	0.036	-0.044	-0.06	-0.056	-0.029	-0.026	0.12	0.249	-0.124	0.044	0.052		-0.104			-0.066		-0.163	-0.02	0.131	-0.06	-0.089	0.098	0.086	0.096	0.153	0.06	0.023			-0.07	-0.029	0.009	0.056	0.031		0.045	-0.023		-0.013	-0.009		0.169	-0.026	-0.081	0.052	-0.047	0.015	0	-0.041		0.032	0.011	0.017		-0.048	-0.029	-0.028	0.035	0.207	0.052		-0.223	-0.061	-0.07	-0.012		0.014	-0.064	0.083		0.032	0.134	-0.133	-0.062	0.011	0.008	-0.088	0.059	-0.106	0.073	0.064	-0.042	-0.13	0.032		-0.04		0.02	0.027	0.026		-0.021	0.034	0.071	0.106	-0.081	-0.12	-0.102	0.04	0.071		-0.089	0.011	0.081	-0.074	-0.006	0.044		0.033	-0.059	-0.141		-0.059	-0.017	0.017	0.069	0.115	-0.074	-0.174	-0.094	-0.026		0.08	0.083	0.124	0.058	0.065	0.018	0.049	0.013	0.103	-0.008	-0.006	0.034		-0.004	0.108		0.006	-0.004	-0.033	0.02		0.121	0.023	0.149	-0.039	-0.049	0.09	0.1	0.121	0.027	0.082	0.054	0.005	0.122	-0.034	0.059	0.259	0.183	0.164	0.153	0.049	0.047	-0.099	0.028	0.066	-0.016		-0.17	-0.025		0.004	-0.142	0.042		0.061	0.016	-0.217	0.055	-0.036	0.074		-0.006	-0.045	0.038	0.062	0.051		-0.079	0.087	-0.087	-0.027	0.173	0.134	0.031	0.102		0.04	0.144	0.127	-0.089		0.088		0.027	-0.041		0.075	0.051	0.01	-0.063	0.069	0.021	0.07	-0.003	0.082	0.08	-0.024	0.077	-0.058	0.066	0.07	-0.053	0.055	0.195	0.039	0.036	0.13	0.056	0.112		-0.035	-0.037		0.078		0.07	0.094	0.059	-0.024	0.043		0.035	-0.026	0.111		0.141	0.046	0.091	0.099	0.078	0.046		0.172	-0.064	-0.11	0.001	-0.12	-0.056	-0.045	-0.026	0.054	0.064		0.042	0.018	0.007	0.015	0.239	0.097	-0.037	-0.054	0.111	-0.017	0.127	-0.119	-0.043		0.124		0.087	0.093	0.02	0.069	-0.041		0.026	0.041	0.033		0.048	-0.076	0.051	-0.144	-0.003	0.028	0.007	-0.102	0.054	0.086	-0.025	0.115	0.128	0.069	0.101	0.022	0.072	-0.015	-0.042		-0.104	0.132	0.057	-0.012	-0.022	0.22	-0.111	-0.065	0.031	0.046		-0.004	-0.087	0.115	0.047	0.27	0.138		0.155		-0.026	0.122	-0.101	-0.095	-0.078	-0.108	0.172	-0.07		0.02	0.076	-0.066	0.111	0.045	-0.065	0.051	-0.047		0.217	0.048	0.096	-0.028	-0.038		0.048	-0.064	-0.007	-0.158	0.017	-0.005		0.039		0.227	-0.052	0.036	0.043		0.106	0.09	0.146		0.127	-0.005	0.063	0.112	-0.112	-0.001	-0.036	0.01	0.236	0.017	-0.081	-0.001	0.016	-0.052	-0.057	0.006	0.008	0.087	0.144		-0.018	-0.122	-0.077	0.149	0.178	-0.027	0.086	-0.03	0.002	0.083	-0.031	0.017	-0.187	-0.05	-0.013		0.207	0.095	0.031	-0.024	0.055	0.076	-0.092	0.008	0.25	-0.026	0.027	0.136	0.016	0.127	0.003	0.046	-0.02	0.012	0.006	0.02	0.045	-0.152	0.047	0.162	-0.044	0.083	0.066	-0.088	0.073	-0.13		0.091	-0.026	-0.055	0.124	-0.069	-0.057	-0.044	-0.217			0.021	-0.079	0.048		0.061	0.064	0.129	0.149	-0.055	0.066	0.058	0.038	0.143	0.022	0.082	0.029	-0.136	0.057	0.106	0.031		-0.011	0.025	-0.093		-0.082	0.056	0.139	0.056	-0.076	0.044	-0.085	0.082	0.166	0.114	0.041	-0.118	-0.067	0.042	0.127	0.008	0.073	0.005	0.033	0.057	0.073	-0.047	0.011	0.072		0.077	0.148	-0.046		-0.142	-0.073	-0.033	0.095	0.027	0.006		0.08	0.081	-0.012	-0.015	0.089	-0.074	-0.046	-0.019	-0.047	-0.048		0.006	0.057	0.178	0.121	0.023	0.173	0.039	-0.002	0.09	0.155	-0.085	0.074		0.058	-0.088	0.058	0.063		0.152	-0.063		0.029	0.065	-0.117	0.044	-0.097		0.042	-0.011	-0.102	0.065	0.043	-0.088	0.042	0.14		0.142		0.139	0.016	0.085	0.056	-0.058	-0.004	0.08	0.004	0.076	-0.067	-0.021	0.14	0.133	0.129	0.096	0.144	0.117	0.091	0.173			0.093	0.086	0.102	0.143		-0.034	-0.073	-0.039	0.086	-0.103	0.105	0.025	-0.013	0.089	0.009	0.019	-0.1	-0.064	0.04	-0.031	-0.038		-0.092	0.016	0.011	0.043	-0.086	0.02	0.027	-0.139	-0.02	-0.048	-0.032		0.076	-0.091		0.001	-0.007	0.017	0.104	0.085	0.004	0.075	0.05	-0.065		0.152	-0.088	0.103	-0.051	0.025	0.236	0.141	0.137	0.031	0.06	0.028	0.059	0.012	0.103	-0.062		-0.13	0.039		-0.007	-0.021	-0.113	0.031		-0.031	-0.044	0.187	0.124	0.035	-0.051	-0.104	0.176	0.086	0.095	0.106	-0.043	-0.141	0.03	0.007	-0.127	0.165	-0.054	-0.038	0.222	0.114		-0.081	-0.084	-0.094		0.126	-0.165		-0.018	-0.023	0.072	0.088	0.175	0.043	0.04	-0.039	-0.051	0.099	0.049	-0.08		0.129	-0.071	-0.142	-0.189	-0.066	-0.015	0.11	0.06	0.172	0.081	0.039	0.016	0.1	0.011	-0.026	0.056		0.114	0.085	-0.061	0.062	0.129	-0.073	-0.07	0.074	0.035		0.04	-0.037	-0.042	-0.036	-0.004		-0.03	0.107		-0.007	-0.014	0.017	-0.068	0.14			0.095	0.136	0.121	0.044		0.15		-0.104	-0.107	0.155	0.053	0.037	-0.13	0.065	0.212	0.072		-0.099	0.183	0.086	0.17	0.095	0.068	0.16	0.021		-0.111	-0.153		0.023		0.041		0.063	-0.037	0.013	0.025		-0.113	-0.033	0.117		0.079	-0.079	-0.036	0.02	0.148	0.04	0.063		0.015	-0.021	0.091		-0.011	-0.104	-0.093	-0.121		-0.002	0.1		-0.051		0.005	0.236	0.04	0.037	0.134	-0.042	-0.044	0.105	0.157	0.021		0.254		0.045				-0.018	0.102	0.067		0.137	-0.007	0.071		0.109		0.055	-0.124	0.038	0.115	-0.072	-0.019	-0.003	-0.017	-0.092	0.081	0.127		-0.174		0.03	0.088	0.049	-0.017	-0.011	0.022	0.043		-0.007	0.083		-0.01	0.149	0.15	0.079	-0.022	0.026	0.046	0.061	0.098	0.122	0.139	-0.083	-0.151	-0.01	0.119	-0.048	-0.038	0.03	-0.007	-0.016	-0.089		-0.018	0.089	0.104	0.004	0.132	0.149	-0.027	0.025	0.119		0.074	-0.05	0.082	0.002	-0.061	0.076	-0.052	0.01	0.04	0.097	-0.01	0.186	0.032	0.123	0.079			-0.107	-0.007			0.151	0.106	-0.14		0.134	0.168	0.057	-0.116	0.021	0.119	0.022			-0.04	-0.06	0.063	0.126	-0.155	-0.205	-0.02		-0.053	0.009	0.012			-0.016	0.039		-0.046	-0.07		-0.027	-0.044	0.031	-0.007	0.119	0.086	-0.065	-0.05	0.073	-0.03	-0.034		0		-0.006	0.015		-0.065	-0.12	0.048	-0.036	0.087	-0.048	0.027	0.129	-0.017	0.111	0.053	0.087		0.064	0.084		0.1	0.04	-0.049	-0.084	-0.128	0.042	0.008	0.139	-0.071	0.019	0.024		-0.083	0.097	-0.118		0.028	-0.089	-0.008	0.075	-0.007	-0.039	0.039	0.149	0.065	-0.031	-0.063	0.111	0.112	0.146	0.092	0.09		-0.013	0.071	0.065	0.114	0.012	0.022	0.022	-0.012	-0.092		-0.01	0.018	0.013	0.108	0.036		0.137	0.075	0.183	0.018	-0.066	0.036	0.061	-0.018	0.071	-0.051	-0.167	-0.065		0.056	0	0.052	0.059		-0.019	-0.014	-0.189	0.083	-0.085	0.045	-0.052	-0.128	-0.033	0.028			0.023	0.131	-0.014	0.181	0.08	0.08	0.114	-0.18	-0.013	0.062	0.047		0.067		-0.109	-0.069	-0.036	0.058		0.221	0.029	-0.044	-0.059	-0.035		0.122	0.051	0.126	0.118			0.019	0.075	0.151		0.033	0.026	-0.007	-0.092	-0.032	0.007	-0.006	-0.052	0.048	0.184	-0.003	-0.026	-0.081	-0.022	-0.076	-0.025	-0.114	0.066	0.066	0.109	0.115	-0.029	-0.031	0.009	0.037	0.079	0.163	-0.052	-0.095	0.072	0.008		0.019	0.076	-0.102	0.095
BSU02380_ybgB	0.059	0.164	0.103	0.015	0.027	-0.052	-0.094	-0.051	0.001	-0.007	0.123	-0.052	0.101	-0.02	-0.109	0.03	-0.082	-0.046	0.144	-0.023	-0.05	-0.016	0.239	0.057	0.048	0.046	0.084	0.101	-0.076	-0.023	0.045	-0.023	-0.031	-0.036	-0.052	-0.123	0.058	0.042	-0.127		-0.054		-0.015	0.03	-0.024	0.018	0.036	0.027	0.023	-0.128	0.019	0.025	0.161	-0.017	0.033	-0.089	0.005	-0.023	0.095	-0.14	0.044		-0.112	0.01	-0.037	0.099	-0.1	-0.024		-0.027	-0.127	0.04	-0.123	-0.109	-0.029	0.058	0.077	-0.148	-0.016	-0.046	0.021	0.103	0.014	-0.008	-0.001	-0.066		0.114	0.113	0.008	-0.055	-0.028	0.187	0.111	0.13	0.028	0.007	0.007	-0.099	-0.042	-0.028	-0.097	0.016	0.053	-0.171	-0.012		-0.006	0.053	0.038	-0.127	-0.13	0.08	-0.063	-0.07	-0.083	-0.013	-0.015	0.057	0.068	-0.064	-0.106		-0.054	-0.127	0.089	-0.03	0.025	0.004		0.042	0.105	0.026		-0.044	0.091		0.034	0.029	0.034	0.126	0.112	0.056	0.053	-0.105	-0.127	-0.061	0.004	0.071	0.067	0.089	-0.092	0.039	0.056	-0.009	-0.018	-0.01	-0.035	0.051	-0.043	-0.118	0.006	-0.044	0.036	-0.109	-0.063	-0.058	-0.043	0.116	-0.039	-0.036	-0.023	0.035	0.096	-0.077	-0.048	-0.138		-0.029			-0.004		0.024	0.075	0.042	-0.049	0.062	0.036	0.1	0.048	0.119	0.079	0.003			0.094	-0.046	0.04	0.049	0.078		-0.018	0.02		0.082	0.069		0.1	-0.008	-0.028	0.005	0.037	-0.026	-0.021	-0.017		0.055	-0.023	-0.099		-0.037	0.053	-0.056	-0.096	-0.015	-0.101		-0.175	-0.082	-0.184	-0.002		-0.029	0.026	0.059		0.105	0.055	0.112	-0.023	0.033	0.021	-0.013	0.035	0.048	-0.016	-0.042	-0.002	-0.129	-0.054		-0.028		0.007	0.056	0.023		0.002	0.13	0.137	0.156	-0.123	-0.091	0.035	-0.046	-0.01		0.018	-0.081	-0.03	0.025	0.015	0.009		0.035	0.07	-0.104		0.072	0.031	0.144	0.119	0.135	0.028	-0.065	-0.068	-0.064		-0.009	-0.021	0.024	-0.078	-0.063	0.012	0.176	-0.137	0.044	0.008	-0.01	-0.051		0.041	0.026		0.1	0.043	-0.052	0.085		0.051	-0.167	-0.119	-0.049	0.014	0.025	0.203	0.119	0.163	0.108	0.064	0.184	0.17	0.037	0.177	0.126	0.214	0.242	0.207	0.145	0.12	0.063	0.021	0.042	-0.02		0.032	-0.048		-0.048	0.069	0.026		0.129	0.013	-0.097	0.175	-0.019	0.052		-0.102	-0.021	0.049	0.039	0.132		-0.049	0.171	-0.023	-0.205	0.131	0.164	0.021	-0.009	0.04		0.025	0.083	-0.026		-0.005		-0.01	0.003		0.109	0.097	0.021	0.053	0.169	0.03	0.075	0.022	0.049	0.033	-0.06	0.005	0.02	0.144	0.076	0.043	0.004	0.037	-0.011	0.022	-0.213	0.018	-0.039		-0.007	-0.095		0.101		-0.082	0.071	0.052	-0.075	0.128		0.027	-0.135	0.136		0.055	0.055	-0.001	-0.028	-0.091	0.133		0.115	0.147	0.018	-0.094	0.154	-0.077	-0.087	0.148	-0.026	0.052		-0.019	-0.085	-0.053	0.021	-0.019	-0.014	-0.003	-0.039	-0.05	0.028	0.113	0.098	0.082		0.088		0.018	-0.097	0.061	0.022	0.058		0.073	-0.015	0.188		0.002	0.045	0.05	0.053	0.049	0.058	-0.04	-0.081	0.219	0.194	-0.137	0.064	0.026	-0.025	-0.079	0.03	0.06	-0.008	-0.035		0.028	-0.082	0.066	0.024	0.045	0.046	0.031	-0.104	0.178	0.039		0.07	0.018	0.051	0.101	0.185	0.105		0.045		0.113	-0.06	-0.083	-0.097	-0.024	-0.014	0.029	-0.033		0.006	0.126	0.016	0.046	-0.002	0.002	-0.055	-0.046		0.127	-0.018	0.17	0.095	-0.091		-0.064	-0.066	-0.116	-0.136	-0.056	0.124		-0.145		0.132	-0.096	0.119	-0.082		0.153	0.12	0.081		0.087	-0.2	-0.015	0.149	-0.015	0.07	0.083	-0.082	0.084	0.037	0.058	0.175	-0.005	0.161	-0.072	-0.018	0.023	0.128	0.157		0.021	0.069	0.002	-0.051	-0.009	0.113	0.026	-0.058	0.055	-0.053	0.08	0.101	0.028	0.017	0.035		0.058	0.042	0.067	-0.06	-0.021	-0.061	0.105	0.079	0.014	-0.037	0.046	0.135	0.029	-0.067	-0.105	0.008	0	0.077	-0.03	-0.11	-0.146	0.016	0.162	-0.048	-0.136	-0.057	-0.136	0.076	0.025	0.016		0.044	-0.027	0.016	0.006	-0.069	-0.087	0.185	-0.032			0.076	0.128	-0.057		0.044	-0.016	0.214	0.091	-0.067	0.003	0.126	0.005	0	-0.003	0.076	0.075	0.238	0.076	0.033	0.118		0.158	0.043	-0.014		-0.081	-0.068	-0.015	0.083	-0.058	0.009	0.027	-0.066	0.008	0.234	-0.09	0.014	-0.061	0.024	-0.061	0.108	0.027	0.031	0.052	0.112	-0.019	-0.082	-0.022	0.085		0.011	0.001	0.081		-0.046	0.126	0.086	0.183	-0.065	0.013		0.129	0.113	-0.085	0.002	-0.02	-0.015	0.018	0.079	0.173	-0.004		-0.022	-0.001	-0.17	-0.141	0.027	0.146	0.086	0.134	0.076	-0.007	0.019	0.08		0.033	0.082	0.08	-0.093		0.154	-0.038		-0.132	0.005	-0.081	-0.086	0.021		0.254	0.036	-0.04	-0.036	0.029	0.051	0	0.146		-0.093		-0.057	0.068	0.005	0.101	-0.003	0.036	-0.06	0.167	0.073	0.046	-0.067	-0.029	-0.009	0.154	0.143	0.097	0.046	0.101	0.14			0.118	0.047	0.133	0.065		0.036	-0.058	-0.09	0.068	0.064	0.006	0.111	0.042	-0.014	0.055	0.023	-0.061	0.036	-0.061	0.031	0.08		0.061	0.156	0.071	-0.04	-0.189	0.048	0.063	-0.091	0.032	0.007	0.042		0.164	-0.128		-0.14	0.002	-0.101	0.041	0.101	0.145	-0.026	0.036	-0.035		0.1	0.031	0.044	0.002	0.033	0.044	0.044	0.014	0.031	-0.002	0.137	-0.003	0.129	0.111	0.034		0.062	-0.027		0.019	-0.092	0.051	0.095		-0.056	-0.014	0.081	0.103	-0.057	-0.102	-0.071	0.048	0.054	0.099	-0.03	-0.052	0.019	-0.028	0.061	-0.167	0.204	0.041	0.002	-0.018	0.054		0.042	-0.097	-0.09		0.121	0.088		-0.036	0.129	0.094	0.202	0.007	0.084	0.061	0.08	0.036	-0.095	0.129	-0.103		0.042	-0.129	-0.009	0.039	0.138	0.048	0.11	-0.138	0.063	0.095	0.009	0.05	0.063	-0.066	-0.076	0.121		-0.071	0.019	-0.057	-0.042	-0.042	0.033	0.103	-0.039	-0.067		-0.005	-0.024	-0.018	-0.031	-0.036		-0.089	0.08		-0.099	-0.111	0.081	0.082	0.018			0.084	-0.032	0.079	-0.007		0.028		0.062	-0.061	0.126	-0.106	0.107	0.01	0.082	-0.003	0.054		0.039	0.126	0.154	0.157	0.104	0.014	0.175	-0.012		-0.04	0.046		-0.039		-0.04		0.041	0.056	0.074	0.02		-0.082	-0.085	-0.035		-0.029	0.049	-0.003	0.032	0.054	0.111	0.171		0.083	-0.019	0.044		-0.029	0.078	0.095	0.049		0.034	0.074		0.039		-0.031	0.029	0.061	0.094	0.121	-0.047	-0.023	-0.018	-0.023	0.032		0.011		-0.004				0.044	-0.125	0.178		0.081	0.002	0.135		0.074		-0.057	-0.141	0.105	0.068	-0.075	0.114	-0.042	0.001	-0.115	-0.037	0.017		0.07		-0.018	0.026	-0.002	-0.069	0.088	-0.014	0.155		0.063	0.123		0.015	0.197	0.07	0.09	0.047	0.015	-0.13	-0.022	0.054	0.183	0.047	0.035	0.074	-0.069	0.137	-0.043	-0.068	-0.029	0	0.12	0.057		0.093	-0.145	0.223	0.019	0.051	0.014	-0.116	-0.008	0.017		0.062	-0.017	0.031	-0.078	0.006	0.038	-0.029	0.061	-0.09	-0.07	0.084	0.08	-0.05	0.067	-0.006			-0.054	0.008			-0.015	-0.042	-0.153		0.153	0.052	0.051	0.009	0.024	0.063	0.074			0.072	0.028	-0.008	0.023	-0.147	-0.106	-0.093		0.089	0.032	-0.071			-0.133	-0.002		-0.013	0.017		0.071	-0.086	-0.011	-0.189	0.165	0.044	0.013	-0.093	0.065	-0.008	-0.043		0.043		-0.155	-0.01		0.067	-0.023	-0.127	0.04	0.091	-0.027	0.034	-0.232	0.066	-0.068	0.042	-0.007		-0.045	0.064		0.161	-0.012	0	0.079	0.034	0.129	0.044	-0.044	0.058	-0.046	0.002		-0.02	-0.096	0.012		0.043	-0.071	0.016	0.186	-0.06	0.148	0.113	0.033	0.172	-0.051	-0.051	0.156	0.002	-0.068	0.039	-0.008		0.058	0.043	0.088	0.01	0.03	-0.005	0.071	-0.132	0.157		-0.071	-0.042	0.017	0.032	0.184		0.166	0.073	-0.016	0.107	0.022	-0.1	0.114	0.126	0.037	-0.041	0.062	0.009		-0.123	-0.009	0.017	0.159		-0.227	0.042	-0.008	-0.073	-0.042	-0.021	-0.074	0.009	0.113	0.089			0.099	0.091	-0.165	-0.006	0.015	0.116	0.114	-0.001	-0.044	0.073	0.015		0.015		0.015	-0.062	-0.009	-0.064		0.049	0.05	-0.019	0.225	0.104		-0.129	-0.156	0.107	0.075			0.079	0.047	0.136		-0.032	0.117	-0.09	-0.018	-0.079	-0.019	0.133	-0.089	-0.098	0.108	0.016	0.154	-0.099	0.154	0.036	0.107	-0.063	-0.014	0.04	0.116	0.089	-0.085	-0.029	-0.045	0.057	0.1	0.066	-0.132	0.021	0.056	-0.119		0.003	0.004	-0.05	0.092
BSU02400_ybgF	-0.104	0.006	-0.036	-0.069	0.057	-0.029	0.186	0.003	-0.109	-0.088	0.007	0.07	0.027	0.098	-0.084	-0.003	0.091	0.118	-0.005	-0.076	0.109	-0.041	-0.017	0.002	0.017	0.02	0.042	0.03	-0.039	0.04	0.02	-0.034	-0.1	0.012	0.125	0.02	-0.12	-0.009	-0.039		-0.045		-0.022	-0.05	0.045	0.123	-0.028	0.026	0.114	-0.059	0.014	-0.017	-0.112	0.086	0.02	0.074	0.103	0.018	0.021	0.012	0.095		0.074	-0.13	-0.014	-0.127	0.016	-0.032		0.092	-0.1	0.064	0.012	-0.058	-0.027	-0.111	-0.154	-0.057	0.012	0.022	-0.073	-0.038	-0.006	0.003	0.09	-0.036		-0.032	-0.003	-0.076	-0.017	0.024	-0.064	0.012	0.034	-0.055	0.028	-0.078	-0.06	-0.039	0.057	0.066	-0.033	-0.036	-0.018	0.098		0.069	0.088	0.034	-0.056	-0.094	0.043	-0.014	-0.054	0.057	0.003	0.002	-0.104	0.013	-0.019	-0.017		-0.062	-0.05	0.026	-0.06	0.039	-0.101		-0.055	-0.056	0.072		-0.072	0.042		0.054	0.044	-0.012	0.086	0.007	0.028	0.018	0.012	0.089	0.055	-0.035	-0.058	0.066	-0.012	0.075	-0.037	0.08	-0.091	-0.096	-0.029	-0.028	-0.001	-0.052	-0.009	-0.009	-0.006	0.055	-0.081	-0.042	0.003	-0.061	0.004	-0.025	0.06	0.017	-0.002	0.008	-0.001	-0.033	0.031		-0.044			-0.035		0.032	-0.122	0.141	-0.06	-0.066	-0.095	-0.124	-0.076	0.031	-0.107	-0.126			-0.004	0.093	0.002	-0.007	0.057		0.007	0.029		-0.038	0.022		0.039	-0.175	-0.08	0.121	0.044	0.014	-0.002	-0.051		0.087	-0.012	0.084		0.001	0.034	-0.039	0.052	0.158	-0.016		-0.061	-0.03	0.006	0.024		0.1	0.058	-0.039		-0.1	0.055	-0.067	0.005	-0.024	0.04	-0.018	-0.018	-0.018	0.024	0.051	0.04	0.064	0.031		-0.107		-0.122	-0.086	-0.141		-0.057	0.013	0.14	0.027	0.119	0.068	-0.029	-0.029	-0.051		-0.138	-0.027	0.078	-0.099	-0.064	-0.097		0.045	0.019	-0.027		-0.087	0.031	-0.04	-0.002	0.059	-0.061	0.041	0.057	-0.026		0.036	0.092	-0.021	0.025	0.167	-0.053	-0.056	-0.008	0.002	-0.008	-0.102	0.003		-0.11	0.06		0.013	-0.034	-0.015	-0.083		0.058	-0.036	0.09	-0.002	0.127	0.107	-0.025	-0.043	-0.079	-0.136	-0.042	-0.023	-0.009	-0.129	-0.077	-0.083	-0.111	-0.063	0	-0.036	-0.06	-0.01	0.087	0.017	-0.001		-0.055	-0.037		0.086	0.031	0.007		0.018	-0.03	-0.057	0.031	0.184	0.065		0.066	-0.109	-0.109	0.071	-0.072		-0.053	0.089	-0.179	-0.129	0.083	0	0.015	-0.075	0.144	0.025		0.028	0.039		-0.052		-0.003	-0.022		-0.077	0.04	0.085	0.162	0.013	0.129	-0.015	-0.044	-0.053	0.037	-0.007	-0.025	0.036	-0.002	0.112	-0.175	-0.079	-0.013	0.071	-0.153	0.088	-0.066	0.037		-0.049	-0.002		0.044		0.038	0.012	-0.087	-0.063	0.046		0.061	0.053	0.058		0.104	-0.008	-0.06	0.036	0.022	0.01		0.13	-0.078	0.026	0.044	-0.056	0.035	-0.025	-0.006	0.037	0.096		0.059	-0.053	0.074	0.004	0.027	-0.101	-0.003	-0.025	0.007	-0.024	0	0	-0.05		0.015		-0.076	0.125	-0.061	0.013	-0.031		0.008	0.014	-0.06		0.003	0.042	-0.046	0.005	0.027	0.028	-0.115	-0.035	-0.028	0.056	-0.07	0.023	-0.002	-0.011	0.098	0.131	-0.038	-0.014	-0.045		0.044	0.091	-0.014	0.013	-0.035	0.11	0.048	0.049	0.037	0.024		-0.004	-0.094	-0.029	0.012	0.049	0.035		-0.036		0.06	0.064	-0.035	-0.108	0.023	-0.045	0.159	0.018		0.003	0.047	0.068	-0.053	0.015	0.099	0.047	0.057		-0.112	0.103	-0.068	-0.036	0.036		-0.021	-0.051	0.053	-0.033	-0.054	-0.081		0.106		0.056	0.021	0.122	-0.171		0.132	-0.004	0.053		-0.162	-0.039	0.144	-0.001	0.002	0.03	-0.024	0.034	-0.015	-0.026	0.049	-0.067	0.017	0.005	-0.14	0.053	0.07	-0.027	-0.15		-0.07	0.068	0.056	0.067	0.064	0.029	-0.041	0.047	-0.02	0.024	-0.109	0.096	-0.048	0.052	0.025		0.074	0.053	0.029	0.013	0.035	0.033	0.068	0.13	0.03	0.003	-0.133	0.052	-0.002	0.111	-0.086	-0.018	0.008	0.012	0.067	-0.039	-0.01	-0.042	-0.113	-0.016	-0.014	0.089	-0.09	0.022	-0.026	0.031		0.036	-0.123	-0.008	0.043	0.111	0.117	0.104	-0.021			0.006	-0.028	0.044		0.028	0.001	0.031	0.07	-0.025	0.024	-0.018	-0.025	-0.027	0.075	-0.003	-0.104	0.056	-0.061	0.069	0.003		-0.107	0.035	0.132		-0.058	-0.013	0.048	0.113	0.069	0.043	0.033	0.049	-0.017	0.101	-0.047	-0.021	0.019	0.069	0.053	0.011	0.009	0.123	0.122	0.105	0.071	0.143	0.07	-0.023		0.021	0.09	-0.092		-0.012	0.118	0.012	0.155	-0.065	0.052		-0.075	0.07	0.046	-0.165	0.022	-0.045	0.066	0.025	0.113	-0.046		0.059	-0.048	0.032	0.063	-0.133	-0.104	-0.061	-0.124	0.056	0.083	-0.145	-0.053		-0.003	0.057	0.054	0.091		-0.061	-0.155		0.165	0.01	-0.035	-0.003	0.104		-0.066	0.084	-0.115	0.068	-0.033	0.061	0.053	0.052		0.057		-0.042	0.036	-0.027	-0.038	0.002	0.048	-0.033	-0.017	-0.097	-0.064	0.094	0.026	-0.035	-0.065	-0.04	-0.005	-0.006	-0.03	-0.088			-0.062	-0.061	-0.095	-0.076		-0.03	-0.1	0.043	0.004	-0.071	0.053	0.006	-0.036	0.019	0.053	0.066	0.074	-0.082	-0.088	-0.006	0.042		-0.027	0.013	-0.016	-0.026	0.248	-0.078	-0.087	0.001	-0.035	0.141	0.028		0.055	0.073		-0.011	0.027	0.025	0.053	0.11	0.038	0.041	0.025	-0.094		-0.096	-0.053	0.006	-0.077	-0.019	0.043	-0.074	-0.088	-0.024	0.021	-0.007	0.073	-0.035	0.047	0.035		0.031	-0.032		0.064	0.112	-0.03	-0.053		-0.011	-0.04	-0.01	-0.079	0.047	0.105	0.069	-0.034	0.056	0.009	0.155	-0.026	-0.023	0.013	-0.087	0.149	-0.097	0.016	0.036	0.111	0.059		-0.013	0.104	-0.035		0.075	-0.121		0.025	0.046	0.023	-0.069	0.061	-0.065	0.049	0.138	0.027	-0.029	-0.004	0.111		0.003	0.048	-0.044	-0.063	0.012	-0.013	0.116	0.022	-0.064	0.114	-0.071	0.011	0.078	0.097	0.085	-0.026		0.033	-0.005	0.056	0.076	0.076	0.038	-0.045	-0.094	-0.087		0.033	-0.06	0.098	-0.072	0.008		-0.021	0.062		0.033	0.063	-0.093	0.054	-0.043			-0.013	0.055	0.018	0.024		-0.087		-0.061	0.029	-0.103	0.012	0.094	-0.01	0.048	-0.003	0.044		-0.076	-0.054	0.169	-0.02	-0.001	-0.115	0.072	-0.01		0.009	-0.106		0.04		-0.081		0.022	-0.016	-0.045	0.141		-0.139	-0.2	0.03		-0.053	0.026	-0.041	0.019	-0.001	0.085	-0.077		0.043	0.106	-0.051		0.007	0.004	0.029	-0.072		-0.031	-0.093		-0.119		-0.035	0.03	-0.101	-0.003	-0.053	-0.017	-0.012	0.098	0.091	-0.045		0.039		0.038				-0.018	0.019	0.01		-0.016	-0.082	-0.025		0.017		-0.016	0.097	0.079	0.075	-0.037	-0.062	0.022	0.001	0.011	0.053	0.071		0.052		0.04	0.005	0.01	0.073	0.026	0.097	-0.017		0.055	0.023		-0.026	0.001	-0.14	-0.005	-0.091	-0.065	-0.065	-0.082	0.037	0.128	0.01	0.067	-0.089	0.056	0.086	0.082	-0.027	-0.065	0.111	0.021	-0.009		-0.006	0.022	0.018	-0.075	-0.022	0.03	0.057	-0.049	-0.045		0.082	-0.026	-0.021	0.02	-0.044	0.115	0.101	-0.027	-0.001	0.048	-0.093	-0.012	-0.117	-0.061	0.124			-0.012	0.018			-0.094	0.003	0.001		-0.056	0.17	0.033	0.168	-0.045	0.067	0.014			0.093	0.054	0.003	-0.069	-0.002	0.027	0.124		0.181	0.014	0.093			0.038	0.155		0.019	0.131		0.149	0.137	-0.01	0.098	-0.08	0.021	-0.116	0.024	0.038	-0.145	0.047		0.023		0.027	-0.097		-0.083	-0.073	0.157	0.048	0.078	-0.043	-0.121	-0.044	-0.074	0.09	-0.046	0.152		0.011	0.005		-0.069	0.047	0.082	-0.07	0.041	0.045	-0.024	-0.022	-0.07	-0.012	0.144		0.055	-0.108	-0.019		0.11	0.069	-0.078	-0.07	0.077	0.046	0.067	0.144	0.015	0.037	0.029	-0.015	-0.118	0.069	0.03	-0.052		-0.023	0.006	-0.091	0.052	-0.067	0.054	0.078	-0.081	0.038		0.101	-0.037	0.01	0.093	0.162		0.022	0.06	0.231	0.074	0.052	0.105	0.023	-0.03	-0.035	-0.024	0.039	0.065		0.014	-0.086	0.046	0.085		-0.01	0.07	-0.079	0.021	-0.006	0.032	0.03	0.191	0.098	0.047			0.077	0.094	0.026	0.139	-0.072	-0.031	-0.004	-0.014	-0.124	-0.033	-0.018		0.015		0.026	-0.006	-0.077	0.048		-0.013	-0.075	-0.019	0.035	-0.033		0.09	0.048	-0.013	0.06			0.04	0.052	0.031		-0.098	0.131	-0.084	-0.046	0.045	0.108	0.032	0.022	0.083	0.007	-0.02	0.039	0.148	-0.019	0.004	0.002	-0.038	0.052	-0.02	0.16	-0.063	0.057	0.11	-0.016	-0.014	-0.005	0.031	0.018	0.069	-0.059	-0.092		0.028	-0.194	0.004	0.045
BSU02420_glnT	-0.08	-0.011	0.153	-0.092	-0.029	0.06	0.061	0.112	-0.051	0.013	0.085	-0.138	0.087	0.27	-0.049	-0.038	-0.016	-0.003	0.053	-0.126	0.052	0.095	0.078	-0.009	0.114	0.09	0.048	0.101	0.065	-0.084	-0.067	0.055	0.097	-0.061	-0.025	-0.351	-0.032	0.019	-0.305		-0.107		0.042	-0.098	-0.019	0.098	0.168	-0.062	0.042	-0.135	0.062	-0.118	-0.036	0.073	-0.091	0.054	0.176	0.028	0.079	0.03	0.102		0.027	-0.013	0.056	-0.023	-0.077	0.092		-0.083	-0.243	-0.032	-0.11	-0.188	0.036	-0.004	0.102	0.06	-0.094	0.086	0.026	0.017	0.013	0.105	0.078	-0.046		-0.011	0.177	0.033	0.001	-0.034	0.1	0.043	0.134	0.1	0.065	-0.071	0.125	-0.062	0.043	0.08	-0.008	0.114	-0.202	0.113		-0.04	-0.045	0.001	0.052	-0.143	0.072	-0.108	-0.072	-0.156	0.019	0.063	-0.135	0.003	-0.055	-0.075		-0.101	-0.042	0.075	-0.162	-0.065	-0.051		-0.09	0.068	0.009		-0.026	0.042		-0.014	0.016	0.003	0.154	0.035	0.019	-0.124	-0.102	-0.094	-0.115	0.147	0.048	0.036	0.08	-0.031	-0.041	0.145	0.081	-0.101	0.061	-0.087	-0.016	0.042	0.035	0.012	0.006	-0.049	0.121	0.208	0.039	-0.189	-0.016	0.07	-0.084	-0.025	-0.055	0.096	-0.162	-0.103	-0.099		-0.132			-0.059		0.02	-0.03	0.043	-0.069	-0.123	0.04	-0.016	-0.107	-0.141	-0.11	-0.147			0.058	-0.011	0.035	-0.046	-0.08		-0.111	-0.06		-0.033	0.024		0.099	-0.028	-0.144	0.068	-0.031	-0.032	-0.133	-0.1		0.09	-0.065	0.058		-0.023	-0.079	0.061	-0.028	0.156	0.003		-0.255	0.046	-0.147	0.001		-0.046	0.091	0.05		0.002	0.211	0.016	0.033	-0.118	0.011	-0.062	-0.148	0.006	0.003	0.132	0.019	-0.112	-0.161		-0.069		-0.131	-0.107	-0.071		-0.139	-0.08	0.076	0.095	-0.064	-0.012	-0.073	-0.025	-0.108		-0.04	0.027	0.072	-0.127	-0.122	-0.009		0.122	-0.05	-0.142		-0.043	0.048	-0.007	0.031	-0.004	-0.017	-0.138	-0.119	-0.002		-0.065	0.096	0.051	0.042	0.15	0.025	0.116	-0.063	-0.221	-0.025	-0.008	-0.038		0.077	0.119		-0.041	0.033	0.061	0.029		-0.019	-0.078	0.073	-0.107	-0.019	0.082	0.117	0.171	0.201	-0.077	0.044	0.152	0.178	-0.111	0.03	0.101	0.178	0.126	0.187	0.196	0.102	-0.058	0.08	-0.04	0.049		0.001	0.015		0.049	-0.04	0.026		-0.008	0.048	-0.293	0.124	0.098	-0.001		0.089	0.011	0.115	0.097	0.183		0.056	0.165	-0.07	0.041	0.12	0.074	0.055	0.019	0.127	0.083	0.028		-0.011		-0.018		0.031	-0.049		0.152	-0.06	-0.048	0.074	0.219	0.262	0.14	0.113	0.06	0.138	0.088	0.046	-0.002	0.006	0.021	0.004	0.204	0.225	0.077	0.013	0.019	0.13	0.04		-0.07	-0.022		0.123		0.103	-0.008	0.037	-0.014	0.156		0.129	-0.091	0.102		0.053	0.051	0.097	-0.006	0.117	-0.037		0.132	0.234	0.04	0.024	-0.111	-0.064	-0.137	0.013	0.066	0.046		0.113	-0.033	0.015	0.149	0.042	0.007	0.071	0.146	0.101	0.052	0.179	0.064	0.098		0.169		-0.137	0.014	0.137	0.077	-0.022		0.173	0.106	0.127		-0.019	0.029	0.101	0.039	0.06	0.049	0.017	-0.011	0.044	0.03	0.222	0.078	0.126	-0.039	-0.027	0.053	-0.003	-0.098	0.059		0.15	0.117	-0.001	-0.015	0.094	0.155	-0.056	-0.15	0.063	0.014		0.032	0.113	0.126	-0.034	0.136	-0.048		0.107		0.061	0.022	-0.052	-0.066	-0.016	0.095	0.212	-0.057		-0.132	0.02	0.036	0.048	0.122	-0.034	0.127	0.02		0.144	0.038	0.09	0.059	0.06		-0.015	0.057	0.001	-0.01	0.075	0.17		0.106		0.123	-0.052	-0.046	-0.058		0.078	0.013	0.006		0.188	-0.078	0.244	0.019	0.048	0.049	0.012	0.119	0.138	0.074	-0.046	-0.035	0.108	0.135	0.088	0.007	-0.086	0.153	0.162		-0.138	0.176	0.001	0.048	0.081	0.062	0.034	0.005	0.026	0.242	0.044	0.079	-0.055	0.094	0.075		0.203	0.17	0.125	0.026	0.061	0.057	0.038	0.02	0.099	0.029	0.009	0.024	0.065	0.08	0.139	0.181	0.104	0.174	0.082	0.002	0.011	-0.121	0.057	0.166	-0.001	0.03	0.072	0.166	0.02	-0.104		0.155	-0.074	0.009	0.013	0.053	0.019	-0.126	-0.086			0.095	0.091	0.171		0.008	0.15	0.144	0.03	0.091	-0.022	0.098	0.058	0.117	0.11	0.041	0.177	0.072	0.101	0.006	0.026		0.108	0.08	-0.044		0.002	0.142	0.14	0.132	0.023	-0.043	-0.007	0.075	0.051	0.109	0.063	0.016	0.001	0.037	0.103	0.066	0.145	0.077	0.116	0.083	0.117	-0.014	0.13	-0.027		0.118	0.027	-0.002		0.067	0.124	0.077	0.046	-0.003	0.09		0.047	0.138	0.1	-0.034	0.071	0.024	0.077	0.095	-0.008	0.1		-0.078	0.021	0.065	0.088	0.067	0.072	0.08	-0.054	0.09	0.122	-0.036	0.136		0.089	0.018	-0.043	-0.003		0.075	-0.04		0.136	0.136	-0.034	0.05	0.021		0	0.195	-0.013	0.091	0.016	0.083	0.099	0.035		0.014		-0.039	0.045	-0.008	0.158	-0.053	-0.002	0.013	0.035	-0.079	0.023	-0.04	0.117	0.044	0.084	0.097	0.051	0.092	0.078	0.066			0.04	0.074	0.057	0.09		0.061	-0.044	0.049	-0.019	-0.022	0.09	0.235	0.131	0.096	-0.008	0.166	0.014	-0.041	0.014	-0.03	0.156		0.059	0.135	0.027	-0.05	-0.119	0.156	0.134	-0.001	0.091	0.029	0.115		0.134	-0.059		-0.075	0.114	0.017	0.169	0.053	-0.028	0.125	0.034	-0.095		0.158	-0.004	0.133	-0.011	-0.034	0.191	0.072	0.04	0.122	-0.018	0.105	0.129	0.036	0.143	0.04		0.019	0.027		0.013	-0.03	0.087	0.189		0.111	-0.165	0.115	0.194	0.115	-0.005	0.053	0.179	0.092	0.06	-0.005	0.041	0.049	-0.011	0.229	0.043	0.012	0.137	0.014	0.127	0.216		0.152	0.018	-0.084		0.109	0.001		0.062	0.004	0.111	0.163	0.086	0.053	0.113	0.015	-0.014	0.061	-0.007	0.138		-0.231	0.134	0.076	0.057	-0.056	-0.007	0.211	0.136	0.268	-0.006	0.012	0.128	0.165	0.115	0.135	0.044		-0.091	0.02	0.093	-0.054	0.07	0.129	-0.083	-0.068	0.116		0.099	-0.063	0.094	0.024	0.115		-0.115	-0.04		0.072	0.005	0.109	0.058	0.033			0.131	0.084	-0.006	0.183		0.139		-0.081	-0.003	0.109	-0.002	0.114	-0.079	-0.009	0.124	0.197		-0.016	0.11	0.131	0.046	0.112	0.035	0.21	0.034		-0.135	-0.062		0.017		0.06		0.032	0.005	0.036	0.069		-0.079	-0.023	0.09		0.35	0.026	-0.042	0.033	0.048	0.109	0.02		0.231	-0.075	0.053		0.12	-0.069	-0.003	0.1		-0.067	0.003		0.148		0.032	0.134	0.062	0.03	0.165	0.011	0.025	0.211	0.037	-0.047		-0.065		-0.029				-0.085	0.043	0.253		0.163	0.045	-0.01		0.216		0.031	0.032	0.103	0.073	0.033	0.172	-0.134	0.024	-0.098	0.054	0.162		0.012		-0.032	0.047	0.009	0.01	0.021	0.108	0.083		0.132	0.04		0.033	0.187	0.172	0.113	0.074	0.032	0.001	0.095	0.107	0.07	0.12	-0.104	-0.069	-0.185	0.199	0.002	-0.101	-0.064	0.142	0.061	0.101		0.177	-0.013	0.144	0.017	-0.025	0.001	0.004	0.035	-0.021		-0.034	0.012	0.106	-0.026	-0.068	0.089	-0.066	0.178	0.03	-0.052	0.153	-0.042	0	0.114	-0.02			-0.021	0.094			0.158	0.139	-0.043		0.013	0.093	0.099	0.043	0.069	0.024	0.031			0.002	-0.091	-0.025	0.093	-0.202	-0.141	0.016		-0.008	-0.028	0.087			0.032	0.067		0.062	-0.006		0.081	0.002	0.04	0.099	-0.007	0.145	-0.075	0.057	-0.038	-0.104	0.102		0.044		-0.102	0.252		0.011	0.087	0.007	0.008	0.06	-0.021	-0.021	0.016	0.126	0.068	0.06	0.037		0.091	0.06		0.128	-0.027	-0.011	-0.082	-0.099	0.152	0.057	0.039	0.096	-0.001	-0.023		0.081	0.056	0.095		-0.085	0.164	0.05	-0.015	0.046	0.05	-0.006	-0.083	0.058	0.004	0.14	0.134	0.128	0.114	0	0.024		0.061	0.036	0.107	0.122	0.007	-0.031	0.097	-0.025	-0.064		0.06	0.183	0.088	0.022	0.085		0.024	0.126	0.077	0.103	-0.093	0.044	0.138	0.054	0.04	0.072	-0.049	0.014		-0.079	-0.017	0.134	0.022		-0.058	0.002	0.093	0.063	0.06	0.103	0.087	0.111	0.038	0.009			0.09	0.151	-0.091	0.114	-0.072	0.016	0.134	-0.025	0.082	-0.1	0.166		0.105		-0.032	0.111	0.088	0.048		0.11	0.047	0.06	0.005	-0.05		0.067	-0.01	0.238	0.064			0.122	0.138	0.148		0.031	0.078	0.002	-0.02	0.12	0.158	0.129	0.062	-0.063	0.256	-0.036	-0.142	-0.008	0.088	0.09	0.087	-0.094	0.078	0.131	0.007	-0.001	0.042	0.055	-0.025	0.09	0.136	0.192	-0.031	0.001	0.014	-0.125		0.071	-0.006	0.029	0.034
BSU02440_glnJ	-0.033	0.08	-0.083	-0.089	-0.04	-0.003	0.093	-0.002	0.006	0.006	0.032	-0.022	-0.114	0.007	-0.032	-0.052	0.059	-0.051	0.015	0.012	0	-0.037	0.131	-0.013	0.023	-0.03	0.135	0.049	-0.013	0.038	0.003	-0.056	0.007	0.019	-0.038	-0.075	-0.048	-0.061	-0.113		0.107		0.006	0.103	-0.057	-0.082	0.129	0.095	-0.076	-0.099	-0.036	-0.09	-0.12	0.018	-0.013	0.026	-0.006	0.139	-0.085	-0.047	0		-0.083	0.025	-0.013	-0.032	-0.038	-0.148		0.065	-0.05	0.088	-0.079	-0.046	0.017	-0.154	-0.084	0.051	-0.067	-0.043	0.105	-0.041	0.03	0.011	-0.022	0.028		0.017	0.068	0.018	-0.014	0.054	0.045	0.001	0.032	0.051	-0.004	-0.056	-0.019	-0.067	0.024	-0.017	-0.041	0.037	-0.103	0.029		-0.035	-0.025	0.061	-0.079	0.015	-0.051	-0.014	-0.084	0.035	0.078	-0.108	-0.071	0.082	-0.011	-0.037		0.039	-0.053	0.05	0.092	0.048	0.025		-0.002	-0.005	0.134		0.078	0.08		-0.019	-0.014	-0.186	0.045	0.015	0.022	0.044	0.055	-0.132	-0.053	-0.046	0.034	0.042	0.082	0.02	-0.096	0.078	-0.029	-0.071	-0.051	-0.056	-0.123	0.082	-0.057	-0.108	0.075	-0.014	-0.055	-0.025	0.129	-0.026	-0.037	-0.006	0.011	0.014	-0.014	0.006	-0.093	0.007	-0.036		-0.113			0.007		-0.121	-0.105	0.042	-0.002	0.014	-0.054	-0.109	-0.021	0.026	-0.045	-0.012			0.029	0.027	0.038	0.085	0.023		0.063	0.09		0.018	0.093		0.05	0.176	-0.013	-0.027	0.001	-0.059	-0.028	0.076		-0.071	0.131	0.092		0.023	-0.047	0.042	-0.161	0.071	0.018		-0.13	-0.063	-0.063	0.008		-0.003	0.129	0.061		0.07	-0.031	0.063	-0.084	-0.016	0.058	-0.066	-0.084	-0.073	-0.026	0.107	0.07	-0.022	0.007		-0.039		0.034	0.057	-0.048		0.067	0.058	0.003	0.027	-0.02	-0.067	-0.008	-0.006	0.013		-0.103	0.085	0.173	-0.106	-0.095	-0.018		-0.031	0.036	-0.124		-0.029	0.069	0.053	0.067	0.083	-0.056	-0.122	0.046	-0.004		0.041	-0.051	0.01	-0.089	0.107	0.031	-0.018	-0.054	0.033	-0.026	-0.042	0.063		-0.096	0.098		0.1	0.004	-0.076	-0.004		-0.086	-0.114	0.086	0.075	0.03	0.04	-0.003	0.091	0.171	0.039	-0.027	0.024	0.004	-0.078	0.048	-0.003	0.066	0.089	0.052	0.044	-0.006	0.111	-0.113	-0.049	0.008		-0.075	-0.001		-0.082	-0.028	-0.088		-0.042	0.158	-0.126	0.063	0.011	0.037		-0.005	0.035	-0.002	0.124	0.014		-0.098	0.113	0.043	-0.015	-0.004	0.011	0.047	0.01	-0.089	-0.026	0.039	-0.011			0.083		0.01	0.132		0.029	-0.056	0.032	0.094	-0.008	0.086	0.054	-0.002	0.042	0.192	0.029	0.087	0.056	0.109	0.002	0.142	0.027	0.088	0.064	-0.089	0.008	-0.094	-0.093		0.116	0.008		-0.03		-0.022	0.023	0.083	0.049	-0.054		0.05	-0.046	-0.037		0.093	0.08	0.001	0.026	0.011	0.156		0.112	0.054	-0.013	0.066	0.095	-0.094	0.042	0.095	-0.003	-0.112		0.006	0.096	0.088	-0.093	0.054	-0.036	-0.07	0.073	0.097	0.028	0.148	0.002	0.095		-0.008		0.051	-0.087	-0.108	0.065	-0.039		0.05	0.017	0.014		0.124	0.15	0.154	-0.02	-0.066	-0.061	0.05	0.072	0.055	-0.049	-0.028	-0.037	0.061	0.041	0.053	0.102	-0.039	0.109	0.026		0.013	0.051	0.024	0.158	0.16	-0.024	-0.008	-0.068	0.05	0.105		-0.039	-0.01	0.03	0.006	-0.021	-0.016		-0.01		-0.053	0.002	-0.054	-0.184	0.068	-0.002	-0.027	0.006		-0.023	0.011	-0.003	0.043	0.024	-0.001	0.172	0.001		-0.034	-0.192	0.056	-0.067	0.006		0.153	-0.098	-0.04	0.015	-0.049	0.193		0.166		0.079	-0.081	-0.013	-0.012		0.132	0.061	0.051		0.048	0.045	0.066	0.015	0.068	-0.026	0.032	0.056	0.001	0.166	-0.014	-0.004	0.066	-0.048	0.099	0.055	0.027	0.001	0.07		-0.047	-0.009	-0.01	-0.047	-0.095	-0.082	0.016	0.058	-0.002	0.036	0.143	0.22	0.121	-0.035	0.012		-0.015	0.104	0.075	0.036	0.09	0.02	0.232	0.057	0.021	0.001	-0.009	-0.151	0.054	0.116	0.041	0.047	-0.014	0.111	0	-0.068	0.091	0.035	0.057	-0.051	-0.016	-0.092	0.008	0.006	0.106	0.068		0.001	0.166	0.054	0.046	0.067	0.095	0.061	-0.03			0.043	0.118	0.088		0.118	0.002	-0.034	-0.047	0.094	0.005	-0.016	0.02	0.11	0.024	-0.017	0.039	0.029	0.017	0.007	0.071		0.083	0.082	-0.002		-0.064	0.04	0.097	0.063	-0.029	0.051	0.016	-0.119	-0.012	0.099	-0.007	-0.039	0.07	-0.017	-0.008	-0.075	0.04	-0.1	0.018	-0.018	0.171	0.042	0.034	-0.015		0.124	-0.068	0.097		-0.062	0.102	0.104	0.073	0.028	-0.047		0.085	0.058	0.069	0.078	0.01	0.164	0.013	-0.015	0.048	0.101		0.036	0.092	0.06	-0.234	0.02	0.113	-0.039	0.124	-0.017	0.088	0.017	0.037		0.11	0.051	0.053	0.069		0.014	0.043		-0.002	0.145	-0.11	0.011	0.066		0.026	-0.047	-0.014	-0.04	0.017	0.025	0.007	-0.005		0.035		0.042	0.02	-0.047	0.031	0.015	0.037	-0.028	-0.067	-0.057	0.009	-0.016	-0.026	-0.047	0.036	0.051	0.08	0.079	0.017	0.015			0.04	-0.006	0.044	0.017		-0.094	-0.071	-0.021	-0.028	0.068	0.121	0.187	0.003	-0.12	-0.038	0.093	0.093	0.111	0.013	-0.087	0.055		0.002	0	0.071	0.074	-0.09	0.1	0.115	0.04	0.01	0.019	0.048		0.095	0.008		0.055	0.095	0.007	-0.048	0.003	-0.071	-0.039	0.029	-0.046		0.006	0.045	0.1	-0.031	-0.098	0.092	0.006	0.082	-0.021	0.017	0.089	0.08	0.007	-0.001	-0.01		-0.078	-0.023		-0.01	0.101	0.095	0.04		0.055	-0.043	-0.013	-0.003	-0.001	0.043	-0.004	0.002	-0.008	-0.086	-0.035	0.037	0.043	0.032	-0.001	0.069	0.032	0.028	0.066	-0.077	-0.01		0.003	0.089	0.01		-0.05	-0.01		-0.002	0.001	0.039	0	-0.068	0.042	0.133	0.036	0.111	-0.008	0.165	0.079		-0.038	0.012	0.077	0.01	0.024	0.079	0.068	0.056	0.045	0.02	0.107	0.083	-0.043	-0.017	0.059	0.011		-0.029	0.016	-0.064	-0.049	0.018	0.086	-0.05	0.056	-0.009		0.016	0.123	0.049	-0.119	-0.037		0.098	0.032		0.003	0.064	-0.002	-0.065	0.055			-0.019	0.03	-0.029	0.039		-0.001		-0.001	-0.075	-0.009	-0.052	0.135	-0.004	0.05	0.102	-0.038		-0.095	-0.057	0.081	0.051	-0.02	-0.041	0.091	0.072		0.081	0.07		-0.148		0.057		-0.017	0.05	0.024	0.089		0.131	-0.063	0.002		-0.007	0.057	-0.069	-0.137	0.093	0.117	0.075		0.078	0.121	0.109		0.175	-0.045	0.073	0.043		0.002	-0.044		-0.072		0.068	-0.022	0.019	-0.014	0.077	-0.004	0.043	0.059	0.077	-0.143		0.053		0.085				0.079	0.033	0.006		0.013	0.007	0.002		0.057		0.085	-0.1	0.035	-0.024	0.071	-0.024	-0.101	0.061	0.061	0.144	0.076		0.159		-0.073	0.044	0.069	0.027	0.131	0.055	0.014		0.154	-0.013		-0.07	0.06	0.003	-0.015	-0.1	-0.036	0.079	-0.002	0.006	-0.057	0.037	0.011	0.108	0.07	0.077	-0.004	0.025	0.006	-0.021	0.008	0.041		0.037	0.034	-0.012	-0.052	0.014	0.032	-0.03	0.081	-0.009		0.126	0.004	0.081	0.091	-0.013	-0.009	0.023	0.048	0.135	0.041	0.107	-0.054	0.06	0.032	-0.086			0.034	-0.002			0.006	-0.034	0.071		-0.097	0.015	-0.059	0.148	-0.012	-0.084	0.063			-0.045	0.168	-0.033	-0.046	-0.088	-0.06	0.099		-0.014	0.043	0.008			-0.007	0.088		0.007	0.046		0.108	0.121	0.05	0.037	-0.036	0.052	0.002	0.008	0.053	-0.077	0.073		0		-0.027	0.066		-0.011	0.042	0.122	-0.021	0.019	0	0.042	-0.043	0.072	0.122	-0.154	-0.115		-0.038	0.112		-0.016	-0.081	0.005	-0.158	-0.082	0.035	0.012	0.139	0.116	-0.058	-0.036		0.038	0.075	0.112		0.011	0.094	0.044	0.036	-0.041	0.048	-0.181	0	0.012	0.009	0.067	-0.06	0.038	-0.096	0.001	0.009		0.009	0.145	-0.062	0.008	0.062	0.067	-0.045	0.06	0.029		-0.055	0.033	-0.02	0.102	0.159		0.047	-0.06	0.141	0.076	0.06	-0.01	0.023	0.07	0.071	-0.117	-0.087	0.03		0.095	0.039	0.06	0.013		-0.023	0.123	0.125	-0.059	0.024	-0.049	-0.016	0.102	0.122	0.035			-0.035	0.022	0.067	0.01	-0.006	0.032	0.034	-0.01	0.028	0.086	-0.084		0.041		0.154	-0.07	-0.079	0.048		0.056	0.068	0.06	0.011	-0.017		0.06	0.049	-0.081	0.04			0.07	0.045	0.003		-0.06	-0.008	-0.052	0.035	0.073	0.035	0.013	0.149	0.041	0.081	0.111	0.013	0.207	0.066	0.031	-0.116	0.022	0.106	0.128	0.088	-0.002	0.152	0.081	0.044	-0.038	0.035	0.066	0.041	0.065	0.099	0.03		0.058	0.081	0.052	-0.02
BSU02480_gudP
BSU02540_ycbK	-0.113	-0.011	0.011	-0.108	0.035	0.086	0	0.043	-0.132	0.005	0.003	-0.136	-0.041	-0.096	-0.098	0.036	-0.07	-0.029	-0.017	-0.058	0.097	0	0.078	0.127	0.031	0.033	0.036	0.11	0.011	0.033	-0.116	0.009	0.012	-0.091	-0.123	-0.091	0.069	0.062	-0.128		0.201		-0.038	-0.037	-0.027	-0.103	0.149	0.017	-0.104	-0.008	-0.034	-0.089	0.138	-0.046	0.045	0.011	0.085	-0.083	-0.051	-0.049	-0.018		0.072	0.081	0.053	0.098	0.027	0.049		0.002	-0.115	-0.046	-0.026	-0.046	-0.019	0.015	0.098	-0.032	-0.115	-0.088	0.161	0.031	0.147	-0.025	-0.047	0.156		0.055	0.107	0.08	0.082	-0.018	-0.044	-0.097	-0.01	0.081	0.066	0.022	0.061	-0.089	0.212	-0.169	-0.006	0.037	-0.085	0.073		-0.114	-0.002	-0.031	0	0.028	-0.125	-0.096	-0.099	0.03	-0.036	-0.014	0.015	-0.131	0.076	0.083		0.084	0.153	-0.079	-0.082	0.031	0.046		-0.059	-0.002	0.001		-0.037	0		0.06	0.082	-0.03	0.079	0.068	0.086	0.038	0.056	-0.127	-0.166	-0.043	0.126	-0.035	0.16	-0.045	-0.013	0.028	-0.039	-0.037	-0.117	-0.15	-0.036	-0.111	-0.076	-0.002	0.188	0.001	-0.088	-0.119	0.039	-0.117	0.02	-0.044	-0.147	-0.042	-0.046	0.111	-0.112	-0.171	-0.031		-0.102			0.04		-0.169	-0.075	0.202	0.026	0.012	0.05	0.071	0.051	0.164	-0.008	-0.047			-0.014	-0.038	-0.111	-0.009	0.104		0.089	0.071		0.165	0.132		0.018	0.08	-0.1	-0.023	-0.031	-0.047	-0.031	0.195		-0.076	0.165	0.05		0.002	-0.017	0.141	-0.029	0.122	0.008		-0.17	0.041	-0.019	-0.023		-0.091	0.129	-0.016		0.106	-0.01	0.102	-0.228	0.031	0.108	-0.18	0.015	0.056	-0.021	0.209	0.013	-0.022	-0.046		-0.034		0.046	0.106	-0.029		0.023	0.082	0.11	-0.002	-0.089	-0.144	-0.024	-0.053	0.182		0.047	0.057	0.071	-0.039	-0.054	0.048		-0.083	-0.071	-0.071		-0.048	0.137	0.115	0.095	0.07	-0.073	-0.174	-0.111	0.117		-0.032	-0.073	-0.007	0.026	-0.029	0.048	0.017	0.032	0.139	-0.154	-0.024	-0.055		-0.015	0.101		0.117	0.09	0.048	0.099		0.089	-0.141	0.094	-0.049	0.015	-0.036	0.068	0.059	0.109	0.035	0.003	0.052	0.137	-0.009	-0.045	0.002	0.11	0.091	0.065	-0.018	0.053	0.047	0.006	0.101	0.086		-0.16	0.053		0.042	0.003	-0.087		0.065	0.16	-0.181	-0.004	-0.045	-0.033		-0.037	0.005	-0.063	0.157	0.163		0.004	0.045	0.007	0.008	0.098	0.12	0.056	0.159	0.088	-0.005	-0.052	-0.018	0.083				-0.167	-0.014		0.22	0.035	0.094	0.039	0.039	-0.128	-0.011	0.127	0.045	0.095	-0.146	-0.018	0.06	-0.005	0.189	0.068	0.014	0.032	-0.033	0.046	-0.069	0.048	0.027		0.173	0.028		-0.057		-0.036	0.05	0.081	-0.012	0.037		-0.037	-0.16	-0.084		-0.067	0.046	0.046	0.179	0.039	0.103		-0.047	0.026	-0.051	-0.054	-0.178	0.012	-0.054	-0.066	0	-0.124		0.133	0.171	-0.067	0.03	0.11	0.127	0.122	0.058	0.003	-0.103	0.041	-0.116	0.086		0.107		0.172	-0.095	-0.006	0.071	0.126		-0.021	0.006	0.085		0.139	0.117	0.166	0.058	-0.072	0.005	0.095	-0.058	0.038	0.018	-0.164	-0.005	-0.021	0.135	0.073	0.146	-0.037	0.026	0.008		-0.053	0.133	-0.048	0.098	0.031	0.015	-0.303	-0.069	-0.067	0.021		-0.035	0.087	0.025	0.11	0.206	0.201		0.175		-0.007	-0.024	-0.053	-0.076	0.002	-0.072	0.035	0.014		0.025	-0.058	-0.066	-0.011	0.122	-0.033	0.064	-0.07		0.071	0.007	0.133	0.013	-0.193		0.063	0.097	-0.088	-0.111	0.155	0.091		-0.01		0.137	-0.072	-0.009	0.045		0.11	0.038	-0.01		0.137	-0.056	-0.104	0.099	-0.085	0.046	-0.025	0.016	0.231	-0.04	-0.143	-0.05	0.089	-0.086	-0.049	-0.046	-0.033	0.016	0.171		0.011	-0.041	-0.047	-0.048	0.044	-0.102	0.009	-0.101	0.079	0.078	0.086	0.013	0.093	-0.004	0.027		0.095	0.09	-0.005	0.024	-0.037	-0.062	0.112	-0.051	0.135	-0.038	-0.057	0.074	0.056	0	0.117	0.089	-0.053	0.054	0.109	-0.016	0.088	0.036	0.034	0.095	-0.092	0.04	-0.046	0.069	0.063	-0.015		0.064	0.05	-0.035	0.093	-0.026	-0.05	0.12	-0.042			0.014	0.049	0.201		-0.019	-0.037	0.148	0.071	-0.015	-0.136	0.093	0.137	0.11	-0.077	0.059	0.074	-0.011	0.123	0.038	0.102		0.147	0.129	-0.202		-0.181	0.059	0.101	-0.055	-0.005	0.064	0.01	-0.022	0.062	-0.029	0.016	0.065	-0.003	-0.013	0.215	0	0.035	0.027	-0.056	-0.03	-0.026	-0.026	0.005	-0.01		-0.071	-0.089	-0.009		-0.018	-0.024	0.075	0.098	0.153	-0.074		0.148	0.097	-0.13	0.033	0.121	0.199	-0.024	0.109	-0.094	0.016		-0.058	0.178	0.091	-0.018	-0.042	0.082	-0.072	-0.107	0.114	0.035	0.066	0.053		0.024	-0.09	-0.2	-0.017		0.174	0.146		-0.078	0.167	-0.125	0.069	0.006		0.093	-0.027	-0.039	-0.018	0.073	-0.018	0.046	-0.071		-0.016		0.266	-0.043	0.066	-0.053	-0.005	0.114	-0.002	0.067	0.059	0.067	-0.098	0.039	0.045	0.227	0.112	0.192	0.153	0.036	0.117			0.05	-0.023	0.061	0.033		-0.037	0.014	-0.15	-0.062	-0.042	0.099	0.072	0.164	-0.022	-0.021	0.052	-0.004	0.016	0.001	-0.07	-0.002		-0.037	0.071	0.065	0.081	0.08	0.081	0.146	-0.019	-0.056	-0.036	0.095		-0.03	-0.043		-0.032	0.034	-0.111	-0.067	-0.094	-0.048	-0.038	-0.019	0.028		0.048	-0.108	0.097	0.053	-0.029	0.171	0.088	0.189	0.15	0.034	-0.026	-0.056	-0.069	0.101	0.004		0.004	0.142		0.037	-0.113	-0.01	0.076		0.066	-0.044	0.145	0.1	-0.049	-0.035	-0.127	0.004	0.177	-0.055	0.108	-0.058	-0.07	0.033	0.03	-0.094	-0.06	0.034	0.084	-0.063	0.04		-0.026	0.022	0.069		-0.03	0.025		-0.024	-0.053	0.131	0.087	0.166	-0.031	0.014	-0.009	-0.044	0.133	0.262	-0.029		0.232	-0.132	-0.106	-0.134	0.026	0.083	0.095	-0.065	0.126	-0.098	0.07	0.021	0.076	-0.112	-0.001	0.157		-0.118	0.067	-0.165	0.02	0.051	-0.044	-0.071	0.129	-0.001		-0.225	0.14	-0.004	-0.167	-0.094		-0.161	0.021		-0.097	-0.012	-0.014	0.119	0.213			0.034	-0.006	0.024	0.12		0.171		0.11	-0.018	0.104	-0.056	0.147	-0.01	0.224	0.091	-0.014		-0.125	0.021	-0.052	0.099	0.166	0.113	0.14	0.073		0.059	-0.051		-0.061		-0.023		-0.176	-0.079	-0.141	-0.014		0.064	-0.014	-0.003		0.212	-0.039	0.104	-0.147	-0.058	0.122	0.063		0.133	-0.216	0.157		-0.042	0.01	0.087	0.018		0.137	0.072		0.007		0.074	0.216	0.035	0.113	0.144	-0.053	-0.098	0.039	0.059	-0.079		0.085		0.081				0.104	0.024	0.119		0.045	0.005	0.079		-0.018		-0.014	-0.06	0.044	0.097	0.114	0.076	-0.236	0.144	0.114	0.011	0.03		-0.059		-0.053	-0.058	0.071	-0.19	0.104	-0.07	-0.072		0	0.066		0.03	0.064	0.179	0.131	-0.123	0.049	0.178	0.192	0.162	0.044	0.017	-0.174	0.076	-0.008	0.06	0.003	0.02	0.015	0.067	0.074	0.037		0.096	-0.078	-0.013	-0.026	0.051	0.018	-0.061	-0.052	0.07		-0.075	0.005	0.11	0.114	-0.1	0.027	-0.022	-0.12	0.035	-0.079	0.036	0.1	0.052	0.014	0.076			0.046	-0.004			0.078	-0.065	-0.025		-0.13	-0.017	-0.026	0.056	0.026	-0.061	-0.01			-0.03	0.05	0.08	0.052	-0.178	-0.193	-0.051		-0.023	0.076	-0.048			-0.005	-0.097		0.07	-0.048		-0.071	-0.039	0.225	-0.072	0.013	0.05	0.027	-0.03	0.083	-0.008	0.06		-0.101		-0.005	-0.021		0.022	-0.002	0.019	-0.076	0.126	0.101	0.116	0.043	-0.01	0.064	0.101	0.059		0.058	-0.026		-0.024	0.084	-0.057	0.019	-0.162	0.175	-0.024	0.059	0.019	-0.026	-0.148		0.128	0.123	-0.156		-0.017	-0.174	0.094	0.116	0.009	0.148	0.016	-0.014	0.08	0.007	0.036	0.001	0.125	0.019	-0.006	0.052		-0.008	0.069	-0.033	0.081	0.022	-0.001	-0.027	-0.022	0.03		0.148	0.027	-0.075	0.052	0.099		0.024	0.153	0.036	0.03	-0.104	-0.12	-0.056	0.1	0.013	-0.059	-0.034	-0.029		0.025	0.064	0.063	-0.01		-0.092	-0.074	-0.002	0.074	-0.042	-0.173	0.02	-0.026	0.202	0.145			0.065	-0.018	0.093	-0.039	0.016	-0.033	0.057	-0.051	0.132	0.075	-0.043		-0.058		0.132	-0.046	0.027	0.044		0.11	-0.029	-0.018	0.027	0.016		0.047	0.21	0.101	0.176			-0.015	-0.182	0.168		0.059	0.057	0.03	-0.093	-0.066	0.035	0.014	0.027	0.009	0.122	0.058	-0.144	-0.018	0.123	0.004	0.022	0.18	-0.024	0.084	-0.032	-0.036	0.079	-0.163	-0.07	-0.057	-0.037	0.095	0.037	0.073	0.089	-0.045		-0.035	0.268	0.154	0.026
BSU02560_ycbM
BSU02580_ycbO	-0.055	0.082	0.157	0.097	-0.192	0.022	0.11	0.103	0.132	0.103	-0.053	0.049	0.035	-0.033	-0.062	0.011	0.04	0.006	-0.044	0.031	0.022	0.036	-0.001	0.001	0.031	-0.135	0.06	0.08	-0.075	0.061	0.134	0.088	-0.05	0.062	0.135	0.058	-0.077	-0.152	0.036		-0.059		0.019	0.013	0.033	0.08	-0.103	-0.033	0.024	0.113	-0.019	0.061	-0.112	0.003	-0.069	-0.111	-0.013	0.131	0.113	-0.099	0.06		-0.012	-0.018	-0.127	-0.022	-0.035	-0.058		-0.008	-0.022	-0.049	-0.109	0.041	0.153	-0.095	-0.034	0.008	0.037	-0.015	-0.003	0.026	-0.08	0.064	-0.023	-0.122		-0.016	-0.013	-0.116	-0.035	-0.031	0.108	-0.005	-0.026	-0.001	0.014	-0.083	-0.087	0.042	-0.045	-0.077	-0.017	-0.068	0.039	-0.027		0.038	0.034	0.015	-0.078	-0.046	0.025	-0.001	0.013	-0.093	0.083	-0.081	-0.093	-0.036	-0.033	-0.009		-0.006	-0.067	0.091	0.011	0.025	0.036		-0.001	0.036	0.047		0.027	0.127		0.048	0.061	-0.052	-0.007	0.089	0.016	-0.04	-0.03	-0.018	0.081	0.056	-0.095	0.066	0.026	-0.017	-0.017	-0.003	0.052	0.074	0.151	0.03	-0.068	0.131	0.081	-0.086	-0.092	0.017	-0.062	0.141	-0.087	0.057	-0.04	0.132	0.027	0.119	0.063	-0.062	0.078	0.097	0.072		-0.005			-0.009		0.031	-0.105	-0.155	-0.029	-0.12	-0.015	-0.055	-0.147	0.004	-0.058	-0.16			-0.057	-0.068	-0.045	-0.163	-0.116		-0.087	0.052		-0.16	-0.021		-0.009	-0.058	-0.083	-0.038	0.112	-0.116	-0.031	-0.036		-0.031	-0.119	-0.152		0.044	0.063	-0.103	-0.163	0.106	-0.056		0.055	0.04	-0.17	0.038		-0.033	-0.073	0.02		-0.049	-0.082	0.053	0.204	-0.028	-0.068	0.097	0.097	0.008	-0.012	-0.07	0.001	0.072	-0.052		0.013		-0.094	-0.122	-0.09		-0.174	-0.203	-0.013	0.035	-0.055	0.092	0.006	0.132	-0.093		-0.006	-0.062	0.048	0.016	0.14	-0.066		-0.051	0.011	0.113		0.096	-0.01	-0.048	-0.049	-0.081	0.033	0.123	0.071	-0.193		-0.004	0.098	-0.065	-0.034	-0.047	-0.114	-0.011	-0.021	0.04	0.148	-0.038	0.038		0	-0.074		-0.063	0.054	-0.002	-0.051		-0.083	-0.038	-0.058	0.254	0.002	-0.048	-0.059	0.005	0.044	-0.136	0.069	0.013	-0.025	-0.131	-0.014	-0.081	0.043	0.027	-0.019	0.025	-0.041	0.117	0.185	0.051	-0.088		0.134	-0.04		-0.008	0.02	-0.029		0.148	-0.01	0.026	0.011	0.071	0.111		0.148	0.108	0.025	-0.039	-0.021		0.141	0.03	0.067	0.006	-0.096	-0.039	-0.011	0.011	0.027	-0.01	-0.003	0.031	0.01		-0.167			0.013		-0.092	0.074	-0.005	0.03	0.199	0.055	0.043	-0.108	-0.08	-0.102	0.032	0.12	0.078	-0.143	-0.03	-0.011	0.05	0.008	0.107	0.09	-0.036	-0.091	-0.003		-0.119	-0.104		0.05		-0.03	-0.042	0.053	0.043	0.077		0.081	0.154	0.098		0.083	-0.06	-0.008	-0.07	0.034	0.054		0.015	-0.026	0.13	0.112	0.183	0.135	0.096	-0.05	0.035	0.074		0.025	-0.046	0.089	-0.016	-0.051	0.008	-0.071	-0.048	0.066	0.196	-0.042	0.024	-0.073		-0.115		-0.026	-0.051	-0.082	0.031	-0.01		0.041	0.075	-0.005		-0.111	-0.104	-0.131	0.118	0.034	-0.104	0.058	0.023	-0.015	0.021	0.126	-0.015	0.082	0	-0.041	-0.075	-0.042	-0.075	0.004		0.142	0.093	0.022	-0.003	-0.057	0.084	0.252	0.139	0.106	0.101		0.006	0.018	-0.059	0.015	0.02	-0.12		-0.145		0.008	0.034	-0.009	0.222	0.009	0.038	-0.035	0.022		-0.009	0.022	0.006	0.068	-0.005	0.096	0.1	0.137		0.005	0.067	-0.065	0.04	0.01		0.04	-0.081	0.151	0.108	-0.004	0.062		-0.017		-0.012	-0.157	-0.117	0.038		0.061	-0.004	-0.059		-0.015	0.066	-0.081	0.012	0.033	0.068	0.141	-0.089	-0.139	-0.029	0.085	0.004	0.036	-0.066	0.111	-0.014	0.032	-0.013	-0.079		-0.007	-0.024	0.124	-0.108	-0.012	-0.037	-0.034	0.081	0.017	0.013	0.062	0.138	-0.026	0.135	0.107		-0.052	0.073	0.118	0.087	0.093	-0.026	-0.003	0.068	-0.039	0.019	-0.013	-0.005	-0.019	-0.08	-0.018	0.093	0.032	-0.009	-0.041	0.009	0.063	0.053	0.003	0.027	-0.028	0.095	0.002	0.072	-0.06	-0.041		0.027	0.046	0.198	-0.021	-0.006	-0.024	-0.22	0.026			0.085	0.035	-0.029		-0.092	0.014	0.068	0.096	0.109	0.023	-0.035	-0.055	0.043	-0.08	0.124	-0.015	0.027	-0.007	0.004	0.105		-0.008	-0.06	0.153		0.195	0.008	-0.021	-0.014	0.029	0.004	-0.052	-0.101	-0.086	0.114	0.09	0.106	-0.008	0.183	-0.051	0.034	-0.016	0.105	0.101	-0.065	-0.148	0.026	-0.038	0.054		0.014	0.013	0.063		-0.001	0.132	-0.074	0.046	-0.098	0.101		0.067	-0.003	0.131	-0.028	-0.086	-0.104	0.077	-0.057	-0.053	-0.003		-0.004	0.001	0.073	-0.039	-0.058	-0.058	0.147	0.033	0.006	-0.025	0.062	-0.023		-0.003	0.029	0.283	0.067		-0.042	-0.035		0.009	-0.052	-0.042	-0.023	-0.019		0.012	-0.043	0.113	0.073	-0.001	-0.036	-0.044	0.119		0.088		-0.014	-0.042	-0.08	0.143	0.022	0.008	-0.076	0.039	-0.111	0.009	-0.023	0.017	-0.036	-0.173	-0.072	-0.081	-0.015	-0.107	-0.066			-0.015	-0.004	-0.027	-0.07		0.004	-0.081	0.095	-0.007	0.003	-0.027	0.018	-0.071	-0.035	0.074	-0.104	-0.019	-0.022	0.122	-0.104	-0.063		0.127	-0.075	0.146	-0.074	0.066	0.077	0.023	0.161	-0.049	-0.037	-0.026		0.037	0.152		0.081	-0.023	0.193	0.127	0.019	0.094	-0.055	-0.018	-0.066		0.141	0.016	0.009	-0.116	0.035	0.043	-0.066	-0.022	-0.101	-0.047	0.082	-0.006	0.136	0.024	0.186		-0.035	-0.042		0.047	0.062	0.006	-0.04		-0.091	-0.005	0.065	0.039	0.123	0.065	0.152	0.01	-0.064	0.049	0.053	0.11	0.103	0.027	0.066	0.03	0.099	-0.155	-0.124	0.051	-0.046		0.101	0.059	-0.044		-0.032	-0.034		0.118	0.01	-0.023	-0.065	-0.056	0.098	-0.028	0.147	0.093	-0.084	-0.188	0.102		-0.187	0.01	0.183	0.036	-0.026	-0.046	0.091	0.033	-0.006	0.011	-0.039	0.035	-0.032	0.234	0.09	-0.116		0.075	-0.07	0.157	0.085	0.01	-0.063	-0.021	-0.067	0.01		0.081	-0.066	-0.024	0.062	0.13		0.181	0.118		0.002	0.092	-0.05	0.085	0.034			-0.072	0.098	0.035	-0.091		-0.017		-0.042	0.041	0.047	0.007	-0.07	-0.126	-0.079	0.043	0.066		0.037	-0.081	0.089	-0.007	0.139	0.019	0.065	0.028		0.014	0.013		-0.097		0.084		0.106	0.053	0.08	0.009		-0.04	0.064	-0.002		0.112	0.058	-0.083	0.157	0.023	0.049	-0.059		-0.1	0.071	0.026		0.142	0.12	-0.019	0.062		-0.027	-0.101		0.078		-0.1	-0.071	0.021	0.058	-0.098	0.023	0.056	-0.042	-0.071	0.086		0.023		0.046				-0.062	-0.038	-0.068		0.118	-0.083	0.013		0.141		-0.039	0.15	0.075	-0.013	-0.075	0.055	-0.068	0.052	-0.047	0.022	-0.098		0.049		0.026	-0.125	-0.065	0.064	0.158	0.123	0.181		0.041	0.05		0.03	-0.038	-0.017	0.057	0.079	-0.047	-0.081	0.086	-0.009	0.097	0.008	0.141	0.161	-0.029	-0.018	0.045	0.076	-0.031	-0.006	0.069	-0.027		-0.086	0.009	0.062	0.081	-0.095	-0.065	0.043	0.114	0.088		0.084	-0.002	-0.037	-0.032	0.132	-0.015	-0.096	-0.038	0.019	0.087	0.094	-0.093	-0.063	0.008	-0.061			0.228	0.012			-0.129	0.049	0.022		0.02	-0.014	0.058	-0.015	0.1	0.096	0.056			-0.032	-0.117	-0.163	0.117	0.088	0.1	0.032		-0.013	0.079	-0.049			-0.038	0.067		0.073	-0.011		0.014	0.028	0.046	0.099	0.031	-0.031	-0.029	-0.033	-0.003	0.095	0.03		-0.096		0.069	-0.012		-0.191	-0.029	0.146	0.155	-0.002	-0.065	0.033	0.007	0.082	-0.015	0.067	0.032		0.036	0.061		-0.051	-0.104	0.109	0.1	0.086	0.048	0.047	-0.031	-0.034	-0.057	-0.015		-0.156	-0.025	0.194		-0.099	0.163	0.036	0.066	0.057	-0.082	-0.061	0.203	-0.069	0.01	0.011	0.041	-0.033	-0.061	-0.038	0.062		0.002	-0.031	0.052	-0.07	-0.116	-0.035	0.079	0.055	-0.102		-0.03	-0.18	0.177	0.096	-0.018		0.018	-0.063	0.132	0.153	0.177	-0.057	0.112	-0.007	0.012	-0.003	0.075	-0.06		-0.114	-0.103	0.1	0.08		0.166	0.048	0.144	-0.012	0.074	0.003	0.008	0.028	0.065	0.023			-0.032	0.09	0.093	-0.048	0.094	0.079	-0.006	0.14	-0.028	0.017	-0.062		0.063		-0.098	0.044	-0.142	-0.145		0.189	0.105	0.081	0.002	0.002		0.043	0.004	0.009	0.016			0.097	0.101	-0.129		-0.067	-0.014	0.065	0.063	0.098	0.107	-0.027	-0.029	0.006	-0.042	0.065	0.052	0.128	-0.039	0.054	0.07	-0.053	0.102	0.135	0.052	0.032	-0.039	0.034	0.059	-0.031	-0.073	-0.035	0.149	0.073	0.037	0.012		0.017	-0.082	-0.04	0.088
BSU02590_ycbP	-0.043	0.007	-0.009	-0.059	0.08	-0.04	0.028	0.075	0.017	-0.055	0.105	0.098	0.013	-0.024	-0.083	0.027	0.041	-0.08	0.015	0.015	0.009	0.038	-0.006	0.014	0.009	-0.045	0.011	0.074	-0.07	-0.035	0.089	-0.09	0.006	-0.118	0.036	0.05	0.12	0.027	-0.018		0.023		0.001	0.133	-0.015	0.002	-0.02	0.087	-0.025	-0.005	0.034	-0.032	0.047	-0.017	0.022	-0.018	-0.066	0.021	-0.021	0.094	0.025		-0.045	0.013	0.036	-0.094	0.006	-0.078		0.084	-0.02	-0.039	-0.024	0.11	-0.064	0.137	0.044	0.072	-0.017	0.038	-0.007	-0.111	-0.039	0.017	-0.014	0.051		0.034	0.065	0.023	0.057	0.073	0.023	-0.027	0.037	0.004	-0.032	0.01	0.061	-0.022	-0.013	0.036	-0.127	-0.037	0.042	-0.136		-0.023	0.038	-0.02	-0.06	-0.051	-0.006	-0.126	-0.061	0.009	0.068	-0.043	0.07	-0.009	-0.017	-0.039		-0.036	0.024	-0.068	0.017	-0.06	0.081		-0.055	-0.068	-0.122		0.093	-0.085		0.137	0.057	0.066	0.069	0.022	0.085	0.131	-0.077	0.005	0.048	0.105	-0.007	0.013	-0.038	-0.042	-0.017	-0.022	-0.095	-0.066	0.07	0.098	0.012	0.018	0.009	0.031	-0.067	0.005	-0.075	-0.152	0.075	-0.024	0.057	0.028	0.072	0.002	0.029	0.042	0.007	-0.035	-0.05		-0.094			-0.05		-0.142	0.018	0.084	-0.127	-0.009	0	-0.034	0.143	0.099	0.086	0.173			-0.046	-0.018	-0.017	0.226	0.038		-0.068	0.023		-0.031	-0.015		0.073	0.009	-0.075	0.008	-0.16	-0.038	0.114	0.028		0.033	-0.062	0.002		-0.042	-0.069	0.011	-0.045	-0.051	0.082		-0.004	0.069	-0.007	-0.047		0.043	-0.062	0.16		-0.064	-0.081	0.076	0.013	-0.04	0.077	0.09	0.011	-0.033	-0.116	0.004	0.062	0.108	0.051		-0.029		0.067	0.032	0.085		0.014	-0.066	-0.015	0.037	-0.104	-0.077	-0.084	0.132	0.102		0.142	0.075	0.01	-0.042	0.023	-0.002		0	0.112	0.024		-0.182	0.082	-0.123	0.058	0.08	-0.078	0.1	0.06	-0.041		-0.126	0.042	0.069	-0.082	0.026	0.055	-0.08	-0.082	0.065	-0.086	0.023	-0.017		0.138	-0.092		-0.03	-0.019	0.055	0.022		-0.021	-0.105	-0.009	0.093	0.074	-0.088	-0.089	-0.012	-0.111	-0.03	0.025	-0.068	-0.136	-0.113	-0.037	-0.126	-0.026	-0.081	-0.149	-0.141	-0.19	-0.085	0.028	0.016	0.083		-0.13	-0.012		-0.038	-0.048	0.027		-0.011	0.232	-0.002	-0.15	-0.027	0.015		-0.028	0.053	-0.095	-0.024	0.05		-0.029	-0.056	0.061	0.025	0.07	0.142	0.037	0.098	-0.041	0.003	-0.022	-0.049	0.132		-0.014		0.013			0.061	0.1	-0.047	0.027	-0.087	-0.081	-0.022	-0.072	0.091	0.165	0.045	-0.003	-0.047	0.145	0.029	-0.051	0.049	0.044	0.003	-0.015	-0.015	-0.01	-0.175		0.115	-0.003		0.018		-0.031	-0.061	0.068	-0.017	0.035		-0.023	0.018	0.178		0.072	-0.01	0.041	0.044	0.037	0.129		0.13	-0.073	0.003	-0.064	0.049	0.007	-0.101	0.033	0.085	-0.008		0.057	-0.014	-0.001	0.005	0.127	0.054	-0.114	0.037	-0.034	0.022	0.065	0.112	-0.012		0.026		0.033	0.12	0.01	-0.012	-0.053		-0.069	0.099	-0.021		0.07	-0.036	0.056	0.066	-0.065	-0.003	0.093	0.031	0.07	0.132	-0.038	-0.128	-0.02	-0.006	0.011	0.066	-0.078	-0.039	-0.208		-0.067	-0.083	0.14	0.071	0.061	0.04	-0.002	-0.055	-0.116	0.138		0.095	0.072	0.07	0.02	-0.016	0.095		-0.004		-0.178	0.032	-0.072	-0.039	-0.072	-0.063	0.023	0.015		0.019	-0.009	-0.033	0.047	-0.079	-0.048	-0.002	-0.061		-0.014	0.005	-0.066	-0.033	0.013		-0.039	-0.033	-0.075	0.034	0.068	0.04		-0.001		-0.032	-0.008	0.025	0.091		0.027	0.042	-0.029		0.008	0.045	-0.02	0.056	-0.055	0.034	-0.043	0.046	0.019	-0.097	0.061	-0.012	-0.065	-0.033	-0.078	0.003	0.005	-0.018	0.048		0.088	0.044	0.032	0.037	-0.047	0.027	-0.008	-0.034	-0.062	0.014	0.091	0.027	0.113	-0.096	0.018		-0.045	0.142	-0.139	0.035	-0.051	-0.034	0.167	-0.024	0.079	0.068	0.028	0.046	-0.078	0.048	-0.019	-0.003	-0.125	0.139	0.026	-0.011	0.004	0	0.066	-0.053	0.092	-0.024	-0.032	0.11	-0.075	-0.001		-0.077	0.013	0.032	0.035	-0.041	-0.05	0.212	-0.057			-0.104	-0.042	0.021		-0.08	-0.026	-0.094	0.026	0.099	-0.089	-0.027	0.215	0.027	-0.051	-0.057	-0.053	0.078	0.153	0.009	0.154		-0.053	0.06	0.089		0.097	0.092	0.039	-0.027	0.017	-0.125	-0.055	0.011	0.011	0.03	0.043	0.069	-0.054	-0.037	-0.052	0.029	0.011	0.073	0.115	-0.037	-0.013	0.197	-0.093	-0.1		0.047	0.048	0.026		-0.05	-0.013	0.096	0.008	-0.102	-0.081		0.065	0.007	-0.099	0.012	-0.009	0.033	-0.06	0.059	-0.052	0.039		-0.051	-0.025	0.02	-0.112	-0.017	0.051	-0.023	-0.065	0.102	0.093	0.059	-0.109		-0.064	-0.007	0.085	-0.016		0.04	0.083		-0.025	0.016	0.056	-0.003	0.101		-0.003	-0.111	0.012	0.02	-0.046	0.052	0.026	-0.005		0.07		-0.001	0.017	0.067	0.047	0.051	-0.022	0.058	-0.129	0.127	-0.119	0.117	0.048	0.11	-0.157	-0.137	0.042	0.044	-0.119	-0.109			-0.072	-0.079	-0.119	-0.132		-0.04	0.045	0.048	0.053	-0.068	-0.111	0.03	0.084	0.029	0.132	0.068	-0.045	-0.054	-0.065	0.004	-0.078		0.054	0.08	0.036	0.199	0.022	0.101	0.005	0.063	-0.062	-0.142	0.065		0	-0.067		-0.092	-0.018	0.059	0.02	-0.017	0.028	0.049	0.059	0.057		-0.062	-0.005	0	0.142	0.127	0.126	-0.021	0.015	0.005	0.046	-0.066	-0.026	0.055	0.157	0.011		0.067	0.056		-0.03	0.135	-0.026	-0.041		0.01	0.033	0.039	-0.053	-0.019	0.004	0.052	0.068	0.061	-0.093	-0.013	-0.126	0.046	0.067	-0.006	0.06	0.074	-0.003	0.009	-0.043	-0.184		0.057	-0.043	0.076		-0.029	-0.127		-0.09	-0.01	0.101	0.005	0.018	0.066	0.05	0.068	0.076	-0.065	0.1	-0.077		-0.027	-0.094	-0.088	-0.118	-0.092	0.05	-0.002	0.031	-0.13	-0.008	-0.013	0.021	-0.095	-0.011	0.076	0.06		0.072	-0.09	0.006	-0.005	-0.014	-0.014	0.071	-0.03	-0.028		0.031	0.086	0.046	-0.093	-0.007		-0.063	-0.01		-0.009	0.017	0.079	0.115	-0.009			-0.077	0.025	-0.052	-0.02		-0.065		0.033	-0.092	0.058	-0.051	-0.133	0.054	0.017	0.084	0.052		-0.118	-0.036	0.003	-0.034	0.022	-0.091	-0.123	0.084		0.018	0.073		-0.115		-0.115		-0.053	0.012	0.06	-0.1		-0.019	-0.009	0.042		0.07	0.076	0.026	-0.061	0.051	0.029	-0.048		-0.016	0.082	0.01		0.048	0.129	-0.042	0.026		0.021	0.034		0.027		-0.001	0.038	-0.076	0.011	0.116	0.001	-0.174	-0.009	-0.008	0.006		0.105		0.067				-0.035	-0.086	-0.156		0.009	-0.049	0.01		0.021		0.033	-0.11	0.053	-0.015	0.053	0.094	0.081	-0.035	0.054	0.026	0.07		0.156		-0.042	-0.011	0.02	-0.042	0.092	0.029	-0.062		0.164	0.014		-0.04	0.027	0.001	-0.085	-0.008	-0.091	0.097	-0.009	0.074	-0.007	0.097	0.077	0.035	-0.002	-0.018	0.009	0.06	0.164	-0.051	-0.045	-0.027		0.032	0.011	0.02	0.125	0.272	0.222	-0.081	-0.022	-0.037		-0.038	-0.138	0.064	-0.026	0.036	-0.117	0.031	0.032	-0.011	0.041	-0.075	0.04	-0.089	0.043	0.048			-0.004	-0.007			-0.074	0.002	-0.05		-0.042	0.004	-0.048	-0.085	-0.117	-0.108	-0.041			-0.135	0.129	-0.081	0.046	0.042	-0.003	0		0.182	0.005	-0.136			0.013	-0.008		-0.025	-0.004		0.024	0.05	0.043	0.013	-0.097	0.028	-0.099	-0.11	-0.092	0.041	0.015		0.016		0.061	-0.083		-0.008	0.037	0.08	0.026	0.002	-0.08	0.035	-0.096	-0.03	0.088	-0.144	0.008		0.017	-0.011		0.059	0.052	0.061	-0.038	0.146	0.128	-0.003	0.08	0.005	0.002	-0.09		-0.063	0.036	0.028		-0.032	0.084	0.061	0.033	0.059	0.011	-0.024	-0.035	-0.01	0.045	0.008	0.032	-0.056	-0.09	-0.007	-0.008		0.053	-0.052	0.021	0.08	0.023	0.032	0.006	0.197	0.051		-0.131	-0.041	0.007	0.08	-0.038		-0.018	-0.072	0.042	0.027	0.072	-0.072	0.006	0.035	0.044	-0.062	-0.094	0.11		-0.031	-0.045	0.025	0.023		0.04	0.14	0.045	-0.036	0.133	0.005	0.052	0.017	0.029	0.025			0.165	-0.048	-0.142	0.044	0.011	-0.052	-0.013	-0.094	0.02	0.072	0.02		0.071		-0.016	0.021	0.082	0.033		-0.023	-0.021	0.094	-0.096	-0.015		0.032	0.069	-0.172	-0.062			0.11	0.009	0		-0.041	0.01	-0.014	0.084	0.008	0.044	0.063	-0.01	0.03	0.034	0	0.147	-0.057	0.018	-0.004	0.007	-0.074	-0.02	-0.135	0.109	0.038	0.067	0.038	0.044	-0.09	0.002	0.002	0.024	-0.03	-0.027	-0.126		0.118	0.06	-0.059	0.04
BSU02630_tatAD
BSU02640_tatCD	0.062	0.07	-0.114	-0.029	0.053	0.001	0.058	0.063	-0.181	0.029	0.211	-0.19	0.069	0.039	-0.096	-0.212	-0.011	0.008	0.171	0.008	-0.016	-0.004	0.248	0.162	0.142	0.072	-0.051	0.14	-0.01	0.06	-0.238	0.031	-0.036	-0.195	-0.135	-0.259	0.175	0.156	-0.183		-0.054		0.046	0.022	-0.063	-0.072	0.218	0.027	-0.134	-0.011	-0.019	-0.077	0.136	-0.104	0.095	-0.027	0.079	-0.033	-0.044	0.14	0.043		-0.077	0.022	-0.075	0.061	0	0.06		0.079	-0.15	-0.01	-0.03	-0.011	-0.197	0.083	0.108	0.119	-0.121	-0.058	0.081	0.012	0.036	-0.042	-0.012	0.05		0.084	0.209	0.153	0.259	-0.053	-0.057	-0.044	0.1	0.118	0.06	-0.039	0.115	-0.092	0.094	-0.135	-0.004	0.128	-0.181	0.043		-0.155	0.065	-0.101	-0.007	-0.103	-0.142	0.04	-0.066	0.029	0.027	-0.059	0.03	-0.148	0.017	-0.022		0.072	0.01	0.04	-0.074	0.001	-0.001		0.072	0.005	-0.086		-0.051	0.087		-0.023	0.141	-0.075	0.022	0.201	0.062	0.184	0.007	-0.074	-0.121	0.024	-0.058	-0.095	0.084	-0.077	0.003	0.249	-0.022	-0.157	-0.044	-0.067	-0.059	-0.033	-0.016	-0.111	0.182	0.089	-0.128	-0.075	0.087	-0.163	-0.053	-0.143	-0.126	-0.161	0.059	0.198	-0.164	-0.148	-0.182		-0.007			0.023		-0.252	-0.089	0.179	-0.142	0.024	0.095	0.153	0.193	0.133	0.096	0.109			0.062	-0.047	-0.012	0.169	0.149		0.071	0.122		0.135	-0.01		0.111	0.069	0.058	-0.064	-0.028	0.06	-0.039	0.148		0.019	0.092	0.038		0.068	-0.076	0.062	0.017	0.044	0.081		-0.166	-0.004	-0.063	0.073		0.018	0.114	0.293		0.252	0.031	0.003	-0.288	-0.015	0.101	-0.227	0.04	-0.098	-0.09	0.073	0.049	-0.038	-0.079		0.075		0.176	0.135	0.161		0.012	0.13	0.15	-0.076	-0.091	-0.129	-0.087	-0.069	0.112		0.063	-0.026	0.042	-0.003	-0.034	0.045		0.024	-0.057	-0.084		0.067	0.032	0.069	0.159	0.176	-0.119	-0.235	-0.227	0.15		-0.038	-0.014	0.118	-0.003	0.116	0.053	0.025	-0.087	0.17	-0.039	-0.054	-0.05		0.028	0.18		0.179	0.005	0.002	0.163		0.042	-0.077	0.112	-0.199	0.076	-0.088	0.172	0.196	0.104	0.152	-0.001	0.178	0.101	0.099	0.085	0.207	0.195	0.2	0.169	0.065	0.012	-0.115	0.001	0.039	-0.015		-0.199	-0.015		-0.069	-0.096	-0.033		-0.048	0.114	-0.213	0.013	-0.026	0.109		-0.042	-0.116	0.022	0.043	0.198		-0.046	0.027	-0.018	0.09	0.238	0.316	0.045	0.199	0.075	0.109	-0.077	0.152	0.029		0.22		-0.092	0.061			0.022	0.07	-0.018	0.216	0.033	0.004	0.177	0.118	0.267	0.149	-0.097	0.096	0.304	0.129	0	0.077	0.055	-0.002	-0.183	-0.076	0.039	0.056		0.011	-0.022		-0.035		0.03	0.074	0.226	0.035	0.186		-0.053	-0.177	0.062		-0.03	0.074	0.198	-0.006	0.096	-0.117		0.082	0.051	-0.077	-0.205	-0.167	-0.108	-0.102	-0.014	-0.123	-0.065		0.036	0.121	-0.174	0.045	0.119	0.073	0.108	-0.037	-0.076	-0.104	0.066	-0.031	0.023		0.173		0.171	0.06	0.109	0.238	0.092		0.118	0.085	0.024		0.176	0.056	0.333	-0.082	-0.049	0.027	0.058	-0.011	0.117	0.085	-0.048	0.116	0.131	0.144	-0.003	0.074	0.038	-0.119	0.106		0.031	0.031	0.022	-0.025	0.039	0.007	-0.21	-0.183	-0.019	0.201		-0.059	-0.054	0.196	0.18	0.136	0.17		0.184		0.106	-0.126	0.023	-0.157	0.081	-0.127	0.185	0.043		-0.007	0.015	-0.001	-0.031	0.119	-0.076	0.027	-0.145		0.17	-0.008	0.136	-0.032	-0.079		-0.052	0.018	-0.048	-0.08	0.202	-0.013		0.146		0.319	-0.047	-0.038	0.088		0.059	0.096	0.035		0.176	-0.007	0.059	0.204	-0.086	0.073	-0.022	0.05	0.265	-0.003	-0.039	0.056	0.045	0.058	0.046	-0.018	-0.095	0.081	0.204		0.105	0.049	-0.176	0.092	-0.007	-0.075	-0.026	-0.138	-0.028	0.214	0.074	-0.014	-0.016	-0.077	-0.036		0.146	0.149	0.042	-0.013	0.023	0.086	0.138	0.067	0.077	0.018	0.027	0.061	0.099	-0.052	0.037	0.062	0.109	0.164	-0.06	-0.074	0.014	0.062	0.149	0.162	-0.013	0.056	0.002	-0.091	-0.047	-0.08		0.136	0.036	-0.038	0.247	0.02	0.026	0.093	-0.065			0.075	0.025	0.193		0.046	-0.022	0.193	0.155	0.011	-0.06	0.042	0.153	0.194	0.031	-0.023	0.151	0.079	0.182	0.121	0.054		-0.01	0.098	-0.017		-0.268	0.098	0.019	-0.048	-0.004	0.102	-0.053	0.111	0.123	0.044	0.064	0.083	0.136	-0.005	0.16	0.069	0.211	-0.004	0.086	0.179	0.186	0.026	0.09	-0.192		-0.024	0.031	-0.081		-0.072	-0.006	0.01	0.107	0.093	-0.057		0.062	0.289	-0.129	0.018	0.04	0.06	0.062	0.128	0.036	0.02		-0.166	0.185	-0.002	0.017	0.026	0.105	0.071	0.053	0.176	0.096	0.106	0.131		0.113	-0.245	-0.001	-0.029		0.184	-0.085		0.016	0.184	-0.169	-0.051	-0.069		0.11	-0.058	-0.013	0.129	-0.043	0.055	0.054	0.021		-0.19		0.108	-0.012	0.066	0.034	0.035	0.076	0.116	-0.017	0.211	0.121	-0.126	0.069	0.199	0.285	0.277	0.215	0.155	0.253	0.31			0.138	0.221	0.289	0.171		0.044	-0.03	-0.038	0.019	-0.069	0.111	0.195	0.186	-0.054	-0.103	0.087	-0.076	-0.104	-0.034	-0.143	0.035		-0.007	0.041	0.161	0.06	0.06	-0.075	0.196	-0.095	0.191	0.086	-0.098		-0.003	-0.082		-0.086	0.174	-0.142	-0.042	-0.106	-0.006	0.004	0.04	0.042		0.175	0.008	0.321	-0.055	-0.033	0.237	0.146	0.232	0.248	0.099	0.005	-0.024	0.081	0.231	0.115		0.01	0.244		0.026	-0.069	0.003	0.138		0.162	0.07	0.222	0.058	-0.075	-0.173	-0.113	0.123	0.115	0.031	0.065	-0.051	-0.122	-0.034	0.048	-0.009	0.054	0.094	-0.036	0.027	0.201		-0.13	-0.053	-0.114		0.136	0.199		-0.128	0.061	0.061	0.174	0.189	0.029	0.024	-0.001	-0.001	0.111	0.184	-0.013		0.162	-0.115	-0.015	-0.072	0.005	-0.028	0.119	-0.022	0.071	0.04	0.064	0.157	-0.067	-0.007	0.061	0.046		-0.138	0.021	-0.151	-0.063	-0.028	0.016	-0.084	0.106	-0.075		-0.009	0.015	-0.002	-0.007	-0.209		-0.063	-0.047		-0.12	-0.071	-0.08	0.046	0.238			0.125	-0.058	-0.023	0.186		0.215		0.174	0.064	0.133	-0.01	0.112	-0.109	0.151	0.201	0.053		-0.078	0.217	0.039	0.017	0.228	0.043	0.317	0.079		-0.009	0.025		-0.038		-0.124		-0.09	0.015	0.007	-0.136		0.029	-0.065	-0.043		0.014	-0.079	0.191	-0.004	0.075	0.06	0.092		0.165	-0.125	0.067		0.164	0.039	0.008	-0.046		0.143	0.244		0.133		0.125	0.135	0.076	0.13	0.289	0.002	0.048	0.215	0.086	-0.128		0.013		-0.001				-0.011	0.018	0.087		0.056	-0.058	0.158		0.141		-0.02	-0.087	0.118	0.126	0.004	0.129	0.133	0.162	-0.072	0.004	0.093		-0.067		-0.105	0.106	0.162	-0.099	0.034	-0.034	0.017		0.215	0.063		-0.022	0.2	0.142	0.197	-0.071	0.112	-0.009	-0.005	0.2	0.075	0.144	-0.071	0.088	0.039	0.099	0.028	-0.019	0.032	-0.062	0.123	0.022		0.221	0.077	0.07	0.045	0.055	0.1	-0.075	0.072	-0.007		-0.021	-0.145	0.032	0.027	0.055	0.047	0.086	0.087	-0.009	0.006	0.024	0.049	0.059	0.052	0.084			0.05	0.015			0.233	0	-0.112		-0.039	0.096	0.018	-0.079	-0.007	0.014	-0.048			-0.032	0.031	0.179	0.081	-0.164	-0.279	-0.223		0.023	0.009	-0.079			0.057	-0.141		0.049	-0.09		0.054	0.054	0.104	0.081	-0.03	0.07	0.02	0.064	0.066	-0.007	0.052		0.045		0.042	0.062		0.105	-0.018	0.045	-0.182	-0.013	-0.029	0.076	-0.009	-0.015	0.158	0.058	-0.076		0.06	0.075		0.095	-0.09	-0.13	0.181	-0.253	0.067	0.135	0.227	-0.004	-0.096	-0.098		0.111	0.177	-0.161		-0.004	0.03	0.09	0.201	-0.022	0.105	-0.06	-0.002	0.176	0.002	-0.032	0.067	0.1	0.066	0.001	0.012		-0.051	0.007	-0.019	-0.06	-0.106	-0.019	0.089	-0.078	0.01		0.126	0.152	-0.05	0.081	0.099		-0.148	0.146	-0.018	0.023	-0.148	0.022	0.078	0.155	0.131	-0.068	-0.017	-0.095		0.063	0.109	0.057	0.032		0.013	-0.032	-0.119	0.03	-0.071	-0.076	-0.019	-0.023	0.085	-0.047			0.031	0.094	-0.036	0.005	-0.033	0.072	0.128	-0.213	0.061	-0.043	0.036		0.07		0.209	-0.129	0.126	0.17		0.175	0.015	-0.093	0.026	-0.062		0.133	0.053	0.112	0.179			0.146	-0.085	0.306		0.033	0.037	0.051	-0.036	0.053	-0.072	0.128	0.082	-0.03	0.265	-0.028	-0.006	-0.057	0.101	0.091	0.058	0.018	0.002	0.02	0.051	-0.035	0.018	-0.069	0.041	0.031	0.117	0.18	-0.146	-0.004	0.058	-0.17		-0.012	0.179	0.171	0.054
BSU02670_lmrB	-0.14	-0.064	-0.034	0.128	-0.061	-0.077	-0.119	0.041	-0.083	-0.163	0	0.083	-0.02	0.06	-0.104	0.065	0.039	-0.091	0.044	-0.056	0.016	-0.045	-0.034	-0.027	-0.001	-0.032	0.086	0.007	-0.149	-0.016	-0.009	0.106	0.01	-0.064	0.119	0.109	0.035	0.072	0.154		-0.119		-0.053	-0.031	-0.096	0.018	0.103	-0.009	-0.006	0.077	-0.07	0.139	0.048	0.098	-0.01	0.022	0.079	-0.109	0.031	0.061	-0.01		0.053	-0.009	-0.021	-0.108	-0.114	0.037		0.109	0.158	-0.131	0.035	0.096	-0.088	0.01	-0.004	-0.014	-0.066	0.028	-0.226	0.02	-0.041	-0.066	0.131	0.009		0.035	-0.049	-0.071	0.002	-0.114	0.041	-0.076	0.008	-0.087	0.029	0.049	0.017	0.15	0.057	-0.036	-0.075	0.022	0.065	-0.044		-0.154	0.053	-0.008	-0.094	-0.023	0.045	0.112	0.058	0.114	-0.014	0.031	0.044	-0.073	0.016	-0.004		0.012	0.017	-0.055	0.025	-0.007	0.08		-0.043	-0.056	-0.069		-0.068	-0.029		-0.026	0.13	-0.126	0.08	-0.095	-0.011	0.033	0.036	0.139	0.006	-0.004	-0.133	0.035	-0.086	0.002	-0.043	0.03	-0.102	-0.028	0.019	-0.007	0.012	-0.098	0.019	0.08	-0.011	-0.049	-0.112	-0.066	-0.055	-0.01	0.045	-0.053	-0.03	-0.028	-0.071	0.112	0.184	0.004	0.066		0.021			0.068		0.016	-0.036	-0.004	-0.004	0.101	0.09	0.072	0.026	0.136	0.018	-0.018			0.012	-0.108	-0.053	-0.008	0.092		0.005	0.071		-0.014	0.116		0.025	0.063	0.07	0.072	0.021	0.026	0.017	-0.035		0.072	0.043	0.044		-0.003	0.023	-0.058	0.07	0.024	-0.011		0.229	-0.002	0.031	-0.015		-0.052	-0.022	0.006		0.01	-0.048	-0.058	0.096	0.025	0.132	0.016	0.229	-0.119	-0.132	-0.091	-0.058	0.018	0.086		0.161		0.048	0.029	0.077		0.018	0.019	-0.018	0.068	-0.014	0.01	0.067	0.02	0.055		0.046	0.057	0.014	0.143	0.205	-0.031		-0.057	-0.012	-0.014		0.121	0.038	-0.019	0.001	0.063	0.025	0.146	0.003	0.019		-0.003	-0.039	0.04	0.014	-0.072	0.014	0.047	0.01	-0.018	0.028	-0.09	0.067		-0.243	-0.134		0.007	0.094	0.016	0.015		-0.073	-0.107	0.051	0.108	0.092	0.098	0.03	0.039	-0.034	-0.016	-0.023	-0.034	-0.158	-0.005	0.015	-0.053	-0.05	-0.045	-0.12	-0.035	-0.047	-0.05	-0.006	-0.011	0.076		0.09	-0.011		0.083	-0.033	-0.111		-0.038	0.016	0.091	-0.051	0.078	0.031		0.158	-0.007	0.054	0.038	0.109		0.091	-0.003	0.023	-0.139	0.074	0.12	-0.002	0.075	0.051	0.097	0.04	-0.06	-0.056		0.035		0.074	0.1		0.022		0.127	0.005	0.044	-0.097	-0.026	-0.019	0.049	-0.054	-0.109	-0.047	-0.027	-0.047	-0.004	-0.088	-0.102	-0.025	-0.01	0.162	-0.014	-0.043	0.023		0.005	0.029		0.086		0.077	-0.136	0.013	0.008	0.124		-0.052	0.087	0.052		-0.134	0.052	-0.08	0.001	-0.088	0.107		-0.001	0.071	-0.116	0.055	-0.147	0.021	0.071	-0.161	0.112	-0.01		-0.065	0.069	0.007	-0.043	-0.021	-0.058	0.039	-0.035	0.029	0.093	0.122	-0.059	0.044		-0.046		0.056	0.213	0.055	-0.062	0.1		-0.031	0.085	0.022		-0.036	-0.144	-0.086	0.135	-0.082	-0.113	0.073	0.012	0.088	0.006	-0.096	0.081	0.014	0.045	-0.012	0.065	0.041	0.045	0.059		-0.039	-0.088	-0.047	-0.103	-0.001	-0.055	0.049	0.03	0.035	0.011		0.018	-0.144	-0.064	0.155	-0.036	-0.008		-0.1		-0.023	0	-0.145	-0.055	0.053	-0.217	0.087	0.088		0.008	-0.055	-0.038	-0.094	0.005	0.058	-0.038	-0.026		0.101	0.103	0.026	-0.043	0.024		0.043	-0.074	-0.15	-0.013	-0.007	-0.062		0.072		0.029	0.099	0.16	0.073		-0.008	0.073	-0.061		-0.109	-0.045	0.01	-0.118	0.068	-0.006	-0.008	-0.227	0.097	0.052	-0.068	0.075	-0.12	-0.018	-0.072	0.086	0.048	-0.046	-0.03		0.024	-0.012	-0.027	0.031	-0.056	-0.003	-0.046	0.103	-0.082	0.074	-0.179	-0.046	0.068	0.059	-0.02		0.012	0.005	-0.014	0.019	-0.088	0.096	0.055	0.081	0.066	0.001	-0.118	0.017	0.005	0.046	0.012	-0.129	0.121	-0.014	0.042	-0.055	-0.068	0.083	0.034	-0.08	-0.04	-0.08	-0.054	-0.048	-0.005	0.017		-0.012	-0.014	-0.056	0.037	0.09	-0.008	-0.016	0.184			0.003	-0.025	-0.039		-0.011	0.035	0.098	0.159	-0.11	-0.158	0.004	-0.025	-0.037	0.014	0.097	-0.073	0.071	0.052	0.124	-0.004		-0.021	0.016	0.05		0.135	-0.069	0.004	-0.049	-0.182	0.04	0.078	0.09	-0.059	0.036	0.017	0.036	-0.051	0.07	0.08	0.106	-0.076	-0.022	0.049	0.069	0.046	0.003	0.013	-0.041		-0.117	-0.037	-0.065		0.067	0.057	0.12	-0.023	-0.019	-0.062		0.05	-0.118	-0.131	-0.068	-0.073	-0.03	-0.143	-0.015	-0.138	-0.085		0.043	0.038	0.028	0.072	0.03	-0.066	0.045	-0.007	0.068	-0.065	-0.024	0		-0.014	-0.045	0.038	-0.103		0.032	-0.044		0.109	-0.06	0.068	-0.164	-0.092		0.057	-0.04	-0.031	0.064	-0.053	0.111	-0.023	0.016		0.119		0.119	0.059	0.083	0.05	-0.045	0.002	0.132	-0.05	0.022	0.212	0.05	0.168	-0.043	-0.049	-0.043	-0.049	0.043	0.073	0.035			0.13	0.041	0.028	0.068		0.088	-0.029	-0.102	-0.075	-0.119	-0.078	0.067	0.009	0.072	0.038	-0.016	0.095	-0.041	0.063	0.021	0.02		-0.019	-0.056	0.077	0.004	0.154	-0.082	-0.137	-0.035	-0.141	-0.008	0.107		-0.014	0.018		0.082	-0.058	0.025	-0.108	0.107	-0.001	0.007	0.037	0.012		-0.11	-0.071	0.093	0.008	0.064	-0.027	0.063	0.02	0.001	-0.074	-0.095	-0.079	0.005	0.027	-0.047		-0.072	0		-0.046	-0.093	0.046	-0.032		-0.017	0.096	0.086	0.02	-0.017	0.005	0.066	0.05	0.053	0.003	0.094	0.162	-0.01	-0.164	-0.056	-0.028	0.072	0.001	-0.196	0.01	0.08		-0.044	-0.007	0.053		-0.087	-0.022		-0.102	-0.072	-0.11	0.074	0.096	-0.035	0.081	0.029	-0.037	-0.087	-0.071	-0.004		0.111	-0.034	0.005	0.024	0.072	0.134	0.064	-0.015	-0.074	0.099	-0.033	-0.011	0.036	-0.042	0.014	0.096		0.039	-0.066	-0.006	-0.085	0.115	0.054	0.057	0.132	-0.032		0.089	-0.07	0.018	0.137	0.024		0.113	-0.057		0.047	0.009	0.014	-0.017	-0.064			0.026	-0.063	0.025	0.009		-0.028		-0.046	-0.041	0.036	0.156	-0.071	-0.077	0.01	0.022	-0.072		0.021	-0.006	0.049	0.074	-0.006	-0.059	-0.055	0.022		-0.022	-0.035		0.01		-0.081		0.014	-0.011	-0.088	0.067		0.014	-0.062	-0.158		-0.102	0.149	-0.036	0.15	0.035	0.097	0.008		-0.011	-0.026	-0.004		-0.076	-0.08	0.024	0.094		-0.109	0.074		0.257		-0.078	0.065	-0.058	0.068	-0.014	0.076	0.071	0.016	0.034	-0.01		0.013		0.071				0.031	-0.054	-0.137		0.125	-0.152	0.081		-0.027		-0.032	-0.077	-0.005	-0.11	0.034	0.084	-0.054	-0.016	0.065	-0.023	-0.073		0.042		-0.134	-0.055	0.054	-0.013	-0.044	-0.067	0.153		-0.018	-0.019		0.08	0.058	-0.107	0.011	-0.019	-0.141	-0.119	-0.105	0.179	0.063	-0.016	-0.085	-0.145	-0.056	0.007	-0.014	-0.015	-0.055	0.003	-0.011	-0.046		-0.003	0.031	0.054	0.009	0.006	-0.002	0.081	0.06	-0.055		-0.012	-0.001	0.049	-0.103	-0.06	0.016	0.058	-0.196	-0.006	-0.095	-0.026	0.114	-0.088	0.139	0.025			-0.047	0.064			-0.021	0.07	0.111		-0.012	0.065	0.052	0.071	0.04	0.006	-0.128			-0.131	0.008	-0.03	0.031	0.158	0.12	0.024		-0.043	-0.03	-0.024			-0.031	0.044		-0.032	0.132		-0.139	-0.034	-0.03	-0.016	0.012	-0.063	-0.005	-0.006	-0.047	-0.066	0.12		0.042		0.034	0.034		-0.041	-0.083	-0.171	-0.039	-0.048	0.049	-0.067	-0.066	0.103	0.032	-0.071	-0.034		0.022	0.007		0.062	0.106	0.028	-0.017	0.04	-0.049	-0.056	0.094	-0.026	-0.048	0.04		-0.156	0.187	-0.106		-0.029	0.007	-0.106	0.04	-0.026	0.148	0.087	0.098	0.022	0.032	0.028	0.012	-0.026	0.112	0.118	-0.079		-0.041	-0.021	0.011	-0.024	0.006	-0.043	0.159	-0.02	0.098		-0.068	-0.092	0.133	0.045	-0.04		-0.038	0.037	0.034	0.02	0.022	-0.055	0.156	0.034	-0.087	-0.187	-0.078	-0.012		0.014	-0.067	0.145	0.134		0.035	-0.046	-0.106	0.088	0.016	0.002	-0.051	0.061	0.006	-0.044			-0.021	0.042	0.001	0.067	0.17	0.031	0.077	-0.022	-0.005	-0.013	-0.034		-0.078		-0.13	0.048	-0.049	-0.094		0.111	0.027	0.052	0.01	-0.018		0.046	0.066	-0.05	0.068			0.014	0.136	0.043		-0.029	-0.01	0.08	-0.189	-0.074	0.065	-0.012	-0.011	-0.057	0.082	-0.003	0.149	0.074	0.054	0.082	0.039	-0.119	0.091	-0.051	0.031	0.009	-0.059	-0.007	0.07	-0.107	-0.021	0.049	-0.053	0.025	-0.066	0.068		0.003	-0.075	-0.063	-0.034
BSU02710_yczC	-0.054	-0.09	-0.078	-0.118	-0.041	-0.004	0.063	0.082	-0.07	0.061	-0.066	-0.071	-0.018	0.023	0.01	-0.034	-0.046	-0.108	0.057	-0.082	-0.066	0.05	0.115	0.075	0.074	0.039	0.122	0.039	0.064	0.106	-0.039	0.025	0.008	-0.03	-0.057	-0.169	-0.029	0.076	-0.157		0.018		-0.122	-0.088	-0.011	-0.047	0.049	0.043	0.102	-0.077	0.09	0.046	-0.028	0.129	0.034	0.065	0.173	-0.061	-0.018	-0.002	-0.042		-0.044	-0.035	0.008	0.015	-0.048	-0.071		0.043	-0.111	0.009	0.03	-0.056	-0.017	-0.067	-0.069	-0.009	-0.039	0.05	-0.021	-0.053	-0.042	-0.005	0.065	0.114		0.07	0.067	-0.04	0.074	-0.059	0.015	-0.051	0.01	-0.012	-0.031	0.112	-0.067	0.061	0.12	0.099	-0.037	0.079	-0.097	-0.014		-0.008	-0.086	0.026	-0.09	-0.104	-0.073	0.018	-0.104	-0.037	0.087	0.006	0.013	-0.061	-0.045	-0.064		-0.07	-0.017	-0.03	-0.142	-0.037	0.021		-0.058	0.04	-0.033		-0.016	0.041		-0.002	0.067	-0.063	-0.083	0.081	-0.018	-0.032	0.112	0.053	-0.073	-0.015	0.014	-0.07	0.069	-0.042	-0.006	0.01	0.025	-0.119	0.01	-0.008	0.015	-0.036	0.066	-0.099	0.096	-0.138	0.087	-0.043	0.068	-0.101	-0.063	-0.016	-0.048	-0.083	-0.069	0.162	-0.039	0.022	-0.053		0.012			0.051		-0.138	-0.009	0.048	-0.11	0.075	0.015	0.033	0.053	0.072	0.019	0.025			-0.141	0.028	-0.126	0.123	0.07		0.047	0.038		0.154	0.055		-0.047	0.09	0.007	-0.009	-0.047	0.042	0.007	0.043		0.045	0.062	0.078		-0.064	-0.041	0.106	0.074	-0.03	0.059		-0.061	-0.083	-0.031	-0.046		-0.027	0.15	-0.085		0.009	-0.028	0	-0.129	0.058	-0.04	-0.093	0.095	-0.02	0.017	0.044	0.01	-0.03	0.026		-0.038		0.03	0.046	0.004		0.099	0.068	-0.055	-0.061	-0.013	0.001	-0.003	0.059	0.07		0.057	0.042	0.055	-0.114	-0.102	0.172		-0.084	0.128	-0.072		-0.062	0.044	-0.023	0.027	0.043	-0.094	-0.036	-0.018	-0.002		0	-0.044	-0.138	-0.001	0.116	-0.09	0.012	0.163	0.105	-0.121	-0.033	-0.062		-0.09	0.091		0.021	0.085	0.114	0.121		0.057	-0.027	0.045	0.081	0.077	0.022	0.11	0.048	0.092	0.107	0.098	0.119	0.124	0.071	0.024	0.028	0.016	0.121	0.048	0.009	0.062	0.039	0.121	-0.116	-0.014		-0.121	-0.009		0.056	-0.009	0.035		0.043	0.012	-0.106	0.089	0.093	0.043		0.13	-0.038	0.037	0.07	0.013		-0.025	0.158	-0.021	0.078	0.207	0.154	0.093	0.063	0.01	0.021	0.085	-0.048	0.032		0.094		-0.005	-0.047		0.07	0.127		-0.075	0.163	0.024	-0.178	0.059	-0.004	-0.156	-0.043	0.093	0.045	-0.025	0.02	-0.045	0.13	0.081	-0.065	-0.076	0.06	0.035	-0.001		-0.088	-0.05		0.076		-0.067	0.057	-0.06	0.1	0.036		0.212	-0.069	0.081		-0.079	0	-0.019	0.077	0.02	0.075		0.011	0.004	-0.015	-0.028	-0.104	0.011	0.007	-0.119	0.067	-0.049		0.037	0.17	0.096	0.17	-0.054	-0.001	-0.028	0.088	0.069	0.047	0.054	-0.034	0.095		-0.017		0.061	0.143	0.049	0.04	-0.024		-0.121	0.031	-0.032		-0.039	0.117	0.006	-0.043	0.047	-0.036	0.013	0.018	0.033	-0.002	-0.082	0.015	0.044	0.017	0.045	0.056	0.1	-0.048	0.088		0.06	0.062	-0.076	-0.097	0.046	0.055	-0.099	0.016	-0.015	0.091		-0.002	-0.069	-0.064	0.172	0.107	0.074		0.118		0.049	0.069	0.042	-0.06	0.187	-0.132	0.059	0.12		0.09	-0.006	-0.01	0.013	0.041	-0.003	0.046	-0.088		0.029	0.124	0.104	0.096	0.034		-0.014	-0.04	0.056	-0.044	0.087	0.105		0.059		0.022	0.106	0.135	0.113		-0.025	0.145	0.204		-0.012	-0.032	0.002	-0.068	0.029	-0.018	0.086	0.054	0.074	0.059	-0.018	0.038	-0.055	0.023	-0.041	-0.06	0.085	-0.01	0.123		0.013	0.063	-0.033	0.108	-0.005	0.007	0.005	-0.053	0.052	0.094	-0.009	0.206	0.012	-0.086	0.14		0.15	-0.02	0.15	-0.014	0.114	0.017	-0.025	0.121	-0.021	-0.08	-0.013	0.026	-0.009	0.083	0.026	0.048	0.005	0.051	0.091	-0.029	-0.023	0.011	0.022	0.043	-0.006	0.05	0.07	-0.11	-0.008	-0.055		0.035	-0.036	-0.124	0.102	-0.07	-0.023	0.108	-0.082			-0.035	-0.048	0.17		0.138	-0.005	-0.05	-0.051	-0.032	-0.086	0.141	0.002	0.097	-0.015	-0.026	0.04	0.044	-0.039	-0.01	0.001		0.039	0.211	-0.015		0.033	-0.078	0.074	-0.071	0.073	0.006	0.019	-0.017	0.028	0.114	-0.052	-0.01	0.043	0.161	0.151	0.075	-0.058	0.038	-0.006	0.022	0.083	-0.106	0.173	0.022		0.076	-0.084	0.024		-0.037	0.11	0.001	-0.008	0.11	0.07		0.027	0.029	0.012	0.063	0.113	0.12	-0.065	-0.004	0.127	-0.019		0.041	0.042	0.008	-0.034	0.04	0.052	-0.1	-0.017	0.015	0.101	-0.006	0.063		0.016	0.098	0.01	0.176		0.039	-0.028		0.131	0.044	-0.109	-0.04	0.055		0.016	-0.051	0.032	0.082	0.111	0.135	0.003	-0.005		-0.027		0.011	0.012	0	-0.002	0.125	0.044	0.011	0.034	0.05	0.102	-0.109	-0.138	-0.097	0.207	0.031	0.069	0.091	0.015	-0.006			0.162	0.114	-0.055	0.068		-0.092	0.074	-0.034	0.179	-0.047	0.103	0.089	0.051	-0.111	-0.056	-0.003	0.062	0.017	-0.045	-0.099	0.099		-0.004	0.098	-0.107	-0.056	0.185	0.045	0.031	-0.143	-0.006	0.027	0.041		0.006	0.024		0.008	0.067	-0.11	0.091	0.034	-0.095	0.15	0	-0.17		0.049	0.183	0.063	-0.055	0.049	-0.055	0.007	-0.02	0.049	0.079	0.053	0.065	-0.149	0.192	-0.084		-0.019	0.12		0.018	-0.03	-0.058	-0.097		0.064	0.018	0.105	0.023	0.04	0.06	-0.153	0.03	0.112	0.033	0.052	-0.033	0.021	0.047	0.184	0.002	-0.002	0.014	-0.035	0.128	0.063		-0.051	-0.034	-0.036		0.089	0.142		-0.011	-0.004	0.045	-0.08	-0.06	-0.107	0.049	-0.018	0.095	-0.02	0.103	0.057		0.2	-0.008	-0.001	-0.01	0.027	0.062	-0.021	0.136	0.064	-0.019	0.003	-0.055	0.237	0.01	-0.022	-0.013		-0.07	0.067	-0.074	0.006	0.05	-0.052	-0.017	-0.015	0.061		0.032	-0.017	0.015	-0.009	0.046		-0.012	0.082		0.088	0.022	0.004	-0.051	-0.051			0.137	0.012	0.048	0.06		0.061		-0.182	-0.004	-0.017	0.117	0.209	0.15	0.047	0.052	0.085		-0.058	-0.058	0.047	0.128	0.074	0.022	0.119	-0.156		0.099	0.052		-0.043		-0.024		0.036	0.01	-0.073	0.138		0.202	0.1	0.04		-0.072	0.082	0.004	-0.033	-0.006	0.027	0.051		-0.023	-0.135	0.005		0.073	-0.065	0.064	-0.042		0.046	0.053		0.129		-0.062	0.077	0.027	0.044	0.065	-0.122	-0.012	0.099	0.104	-0.174		0.101		0.047				0.032	0.167	0.134		-0.012	0.07	0.067		-0.024		0.151	0.111	0.048	0.022	-0.021	0.046	0.007	-0.041	-0.033	-0.131	0.066		-0.01		-0.066	-0.018	-0.002	0.031	0.057	0.01	0.096		-0.033	-0.123		0.012	0.032	0.089	0.069	-0.012	0.039	-0.102	0.102	0.016	0.031	-0.013	0.019	-0.028	-0.122	0.033	0.016	0.097	-0.035	0.017	0	-0.052		0.02	0.135	-0.011	-0.099	0.005	-0.004	-0.077	0.028	0.034		-0.013	0.095	0.082	-0.15	0.006	0.134	0.148	0.021	-0.003	0.053	-0.016	0.132	0.081	-0.094	-0.003			-0.019	0.057			0.122	0.042	0.064		-0.039	0.098	-0.001	0.134	0.045	0.101	0.106			0.04	0.049	0.132	-0.144	-0.08	-0.031	0.072		0.126	0.064	0.147			-0.033	-0.016		0	-0.038		0.088	-0.007	-0.058	-0.108	0.098	0.077	-0.005	-0.002	0.012	-0.026	-0.021		-0.038		-0.107	-0.035		0.019	-0.005	-0.14	0.09	0.124	0.079	-0.04	0.068	0.143	-0.101	0.06	0.096		0.092	0.021		0.009	-0.024	0.006	0.012	-0.139	0.043	0.128	-0.023	-0.029	0.028	0.104		0.073	-0.019	-0.114		0.091	0.087	-0.057	-0.001	0.082	0.105	0.066	0.075	0.145	0.123	-0.015	0.115	0.064	0.099	0.029	-0.004		0.235	0.024	-0.043	0.038	0.02	-0.047	0.044	-0.092	0.08		0.023	0.072	-0.039	0.049	0.016		0.047	0.025	0.041	-0.099	-0.056	-0.03	0.021	0.048	-0.045	-0.105	0.047	0.16		0.072	0.07	0.002	0.004		0.095	-0.027	-0.003	0.074	-0.05	-0.047	0.016	0.001	-0.035	0.08			0.019	-0.068	0.158	0.026	-0.028	-0.078	0.019	-0.078	0.012	0.112	-0.135		-0.002		0.022	-0.054	0.114	0.001		0.046	0.043	0.149	0.103	0.037		0.104	-0.018	0.171	0.011			0.117	0.031	0.034		0.089	0.063	0.037	-0.11	-0.039	0.02	0.037	0.049	0.017	0.136	0.025	0.058	0.005	0.014	0.049	-0.066	0.005	0.15	0.195	-0.082	-0.036	0.079	0.066	0.065	-0.091	-0.065	0.044	0.053	0.038	0.07	-0.045		-0.015	-0.013	-0.029	0.139
BSU02730_natK	-0.154	-0.07	-0.077	-0.087	-0.069	-0.102	0.013	0.006	-0.084	0.043	0.025	-0.1	-0.073	0.104	-0.011	0.005	0.117	-0.118	0.038	-0.017	-0.084	-0.09	-0.057	-0.015	-0.129	-0.032	0.021	0.152	0.072	0.02	0.039	-0.055	0.068	0.22	0.091	-0.106	-0.037	-0.059	-0.137		-0.107		-0.037	0.082	-0.097	-0.017	0.068	-0.05	0.058	0.025	0.079	-0.147	-0.167	0.035	-0.066	0.084	-0.097	-0.055	-0.057	-0.083	0.081		0.012	-0.017	0.049	0.08	0.095	-0.048		0.139	-0.148	0.129	-0.099	-0.147	-0.081	-0.233	-0.022	-0.099	0.027	-0.026	0.022	0.063	0.056	-0.132	-0.059	-0.034		-0.068	0.012	-0.15	-0.095	-0.006	0.139	0.014	0.061	0.105	0.114	0.047	-0.116	0.094	0.068	-0.026	0.001	-0.007	-0.101	0.043		0.088	0.019	0.029	0.073	-0.037	0.09	0.001	0.033	0.044	-0.058	0.103	-0.176	0.014	-0.073	-0.051		-0.032	-0.102	0.052	-0.027	-0.041	-0.062		-0.003	-0.054	0.074		-0.002	0.086		0.11	-0.043	-0.106	0.067	0.145	-0.117	-0.087	-0.02	-0.132	-0.046	-0.023	0.024	0.072	0.082	0	0.079	0.124	-0.122	-0.044	-0.042	0.023	-0.019	-0.016	-0.058	0.043	0.079	0.08	-0.048	0.035	-0.018	-0.021	0.057	-0.001	-0.031	0.116	-0.136	-0.049	-0.066	-0.024	0.03		0.073			0.008		0.037	0.127	-0.105	0.117	0.049	-0.013	-0.018	-0.055	0.043	-0.018	-0.079			-0.074	-0.044	-0.056	-0.012	0.002		0.002	0.165		-0.002	0.064		-0.01	-0.087	-0.016	0.048	0.047	0.017	-0.043	-0.029		0.064	-0.018	-0.009		0.079	0.006	0.003	-0.072	0.173	-0.022		-0.084	0.059	-0.093	0.074		-0.071	-0.025	0.065		-0.106	0.009	-0.083	-0.029	-0.062	0.021	0.037	0.119	-0.062	0.045	0.062	-0.005	0.029	0.034		-0.006		-0.058	-0.095	-0.02		0.007	0.028	-0.039	0.051	0.006	0.069	0.064	-0.062	-0.051		-0.124	0.081	-0.054	-0.061	-0.107	-0.088		-0.004	0.228	-0.013		-0.034	0.052	-0.012	-0.041	-0.045	0.002	0	-0.001	0.114		-0.005	-0.017	-0.031	0.01	-0.006	-0.073	-0.067	-0.101	0.005	0.064	-0.027	-0.104		-0.054	0.047		0.07	0.04	0.019	-0.057		0.146	-0.12	-0.129	0.083	0.081	0.092	0.068	0.068	0.033	0.047	-0.044	0.046	0.006	0.02	0.145	-0.01	0.146	0.083	0.077	0.173	-0.016	-0.015	-0.017	-0.104	0.013		0.101	-0.084		0.121	0.022	0.075		0.045	-0.048	-0.102	0.124	0.104	0.037		0.172	0.06	0.028	0.093	0.118		0.024	0.027	-0.028	-0.101	0.019	-0.003	-0.016	-0.098	-0.063	0.053	0.162	0.074	0.094		0.039		0.03	0.027		-0.018	0.005	-0.075		-0.016	0.03	0.224	-0.05	0.063	0.093	-0.051	-0.034	0.145	-0.053	0.012	0.047	0.005	0.038	0.03	-0.04	0.117	0.053	-0.163		0.055	-0.055		0.069		0.05	0.047	-0.013	0.002	0.052		0.04	-0.008	0.083		0.007	0.028	0.039	0.004	-0.007	0.034		0.059	0.126	-0.019	0.135	0.092	0.009	0.006	-0.01	0.086	0.019		0.103	0.016	0.095	-0.055	-0.051	-0.132	0.105	0.073	-0.048	0.094	0.095	0.001	0.175		0.052		-0.049	-0.007	-0.093	0.007	-0.108		0.066	0.023	0.154		-0.031	0.035	-0.012	-0.009	0.049	0.018	0.01	-0.002	0.03	0.05	-0.13	-0.051	0.065	0.021	0.133	0.077	0.003	0.049	-0.083		0.021	0.008	-0.145	0.072	0.028	0.033	-0.006	-0.05	0.034	-0.04		0.045	-0.042	0.117	-0.002	0.009	-0.009		0.014		-0.033	0.117	-0.04	-0.004	0.009	0.045	0.016	0.071		-0.058	0.074	0.107	-0.064	0.05	0.046	0.066	-0.072		-0.056	0.052	0.013	-0.117	0.105		0.063	-0.026	0.102	-0.082	0.057	0.145		-0.028		0.005	-0.06	0.089	0.04		0.001	0.031	-0.015		-0.025	-0.053	0.136	0.061	0.139	0.01	0.056	-0.084	-0.006	0.08	-0.035	0.003	0.173	0.087	-0.037	0.112	-0.134	0.166	-0.04		-0.064	0.075	-0.037	0.106	0.07	0.046	0.015	-0.031	0.09	0.148	0.148	0.048	0.007	-0.004	0.01		0.045	0.064	0.034	0.104	-0.037	0.002	0.041	-0.042	-0.047	-0.08	0.031	0.037	0.061	0.079	0.081	0.119	0.057	-0.018	0.035	-0.017	0.062	0.049	0.139	-0.047	-0.104	0.055	-0.112	0.013	0.034	0.005		-0.029	0.22	0.064	0.068	0.01	0.077	0.184	0.005			0.115	0.101	0.036		0.116	0.009	0.004	0.043	0.08	-0.036	-0.077	0.053	0.052	0.097	0.024	-0.048	0.095	-0.038	-0.005	0.109		-0.001	0.087	0.04		0.065	-0.02	0.048	0.071	-0.113	-0.001	0.073	-0.096	-0.002	-0.09	-0.073	-0.017	0.074	0.119	-0.146	0.06	0.098	0.129	-0.027	0.006	0.06	0.064	-0.011	0.113		0.048	-0.003	0.109		-0.011	0.095	0.129	0.072	-0.045	0.098		0.078	0.138	0.064	-0.08	-0.005	0.063	0.152	-0.048	0.032	0.082		-0.042	0.011	0.06	-0.065	0.044	-0.066	-0.049	-0.016	0.109	0.087	0	0.099		0.043	0.07	0.018	0		-0.03	-0.039		-0.054	0.101	-0.02	-0.08	0.051		-0.024	0.146	-0.024	0.057	-0.049	0.08	-0.021	0.077		0.071		-0.001	-0.01	0.05	0.115	0.124	-0.032	-0.041	0.013	-0.029	0.01	-0.012	0.026	-0.122	-0.071	0.046	-0.131	0.012	0	-0.013			0.055	-0.134	-0.039	0.039		-0.011	-0.069	0.115	0.021	-0.099	0.012	-0.013	0.105	0.072	0.155	0.033	0.093	0.015	-0.076	0.022	0.06		0.2	0.093	0.023	0.14	0.087	0.079	0.081	0.032	0.085	0.07	0.002		0.041	0.074		0.008	0.006	0.082	-0.017	0.087	-0.024	0.064	0.224	0.019		-0.003	0.081	0.04	-0.063	-0.071	0.079	-0.064	-0.004	-0.004	0.024	0.092	-0.056	-0.025	-0.001	0.094		-0.061	-0.096		0.05	-0.036	-0.006	0.002		0.001	-0.059	0.012	0.059	0.005	0.151	0.058	-0.076	-0.007	0.016	0.045	0.045	-0.023	0.023	0.063	0.058	-0.069	0.009	0.02	0.124	-0.018		0.09	0.029	0.035		0.018	0.114		0.038	0.07	-0.037	0.061	0.031	0.033	0.053	0.14	0.035	0.046	-0.045	0.108		0.024	0.112	0.072	0.121	-0.001	0.204	0.213	0.084	0.091	-0.078	0.004	-0.113	-0.069	0.1	0.062	0.077		0.051	-0.03	0.033	0.01	0.109	0.106	-0.001	0.009	0.169		0.206	-0.077	0.161	-0.072	-0.003		0.03	-0.04		0.066	0.045	-0.036	0.124	-0.022			0.001	0.043	0.005	0.023		0.06		0.139	-0.048	0.037	0.019	0.105	0.121	0.093	0.038	0.09		-0.028	-0.03	0.165	0.001	0.107	0.021	0.047	-0.033		-0.035	-0.174		0.072		-0.017		-0.114	0.063	0.027	0		0.103	-0.061	-0.032		0.041	0.031	-0.106	0.069	-0.067	0.093	-0.02		0.123	-0.046	0.001		0.015	0.037	0.098	-0.002		-0.012	-0.02		-0.067		0.052	0.078	0.017	-0.032	-0.046	-0.006	-0.008	0.036	0.009	0.092		0.005		-0.054				0.083	-0.047	0.123		0.045	0.005	-0.042		0.117		-0.022	-0.151	0.042	0.038	0.064	0.149	-0.009	0.037	0.134	0.026	-0.007		0.006		-0.065	0.044	-0.005	0.111	0.011	0.006	0.017		-0.036	0.108		0.071	-0.079	-0.006	0.147	0.017	-0.187	-0.005	0.067	0.037	0.023	0.009	0.031	-0.041	0.067	0.082	0.038	-0.018	0.088	0.043	-0.042	0.156		-0.002	0.028	0.112	0.064	-0.083	-0.062	0.111	-0.049	0.037		0.111	0.14	0.012	0.17	0.03	0.061	0.015	-0.041	0.042	-0.206	0.014	0.021	-0.017	0.058	0.023			0.011	-0.011			0.056	0.036	0.034		-0.102	0.018	0.03	0.106	0.079	0.087	0.038			-0.078	0.004	0.001	0.04	-0.031	-0.087	0.014		0.073	-0.04	0.039			-0.013	0.07		-0.072	0.129		0.083	0.048	0.076	-0.076	-0.008	-0.004	-0.065	-0.025	-0.116	0	0.066		0.072		0.012	0.079		0.01	-0.015	0.032	0.042	0.022	0.09	0.091	-0.041	0.043	-0.006	-0.015	-0.032		-0.02	0.06		0.07	0.029	0.092	-0.028	-0.039	-0.002	0.036	-0.044	0.032	-0.041	0.133		0.062	-0.128	0.101		-0.07	-0.026	0.053	0.189	0.11	0.081	0.021	0.065	0.099	-0.034	-0.001	0.101	-0.073	-0.03	0.06	-0.072		-0.025	-0.002	-0.139	0.012	0.077	0.055	0.051	0.06	0.005		-0.004	-0.111	0.172	-0.06	0.112		0.18	0.093	0.068	0.15	0.1	-0.021	0.01	0.136	-0.01	-0.001	-0.004	0.056		0.068	0.178	0.063	-0.007		0.076	0.17	-0.084	0.11	0.015	-0.029	0.118	0.098	0.096	0.071			0.152	0.088	-0.095	-0.081	-0.023	-0.011	0.133	0.019	-0.006	0.114	0.203		0.016		-0.041	0.027	0.029	-0.128		0.018	0.036	0.007	0.031	-0.076		0.116	0.163	-0.083	0.038			-0.009	-0.023	0.038		-0.048	0.143	-0.091	0.177	0.143	0.139	0.046	-0.076	-0.058	0.056	0.066	0.033	0.044	0.139	-0.007	0.159	0.041	-0.041	0.005	0.005	0.122	0.137	-0.015	-0.023	0.044	0.001	0.116	0.141	0.177	-0.057	0.086		0.034	-0.055	0.006	0.021
BSU02760_natB	-0.065	0.067	0.021	0.019	-0.045	0.116	-0.021	0.13	0.007	0.096	0.098	-0.142	0.167	0.12	0.047	-0.162	0.077	-0.011	-0.053	0.055	0.068	0.023	0.179	-0.149	0.065	-0.009	0.11	0.054	0.015	-0.053	-0.07	0.168	0.045	-0.012	0.003	-0.222	-0.034	-0.002	-0.13		0.051		-0.111	-0.088	0.024	0.108	0.061	0.006	0	-0.091	0.035	-0.024	0.07	-0.091	-0.013	-0.056	0.127	0.073	0.076	-0.004	-0.066		-0.077	0.016	0.091	-0.007	-0.03	0.097		-0.094	-0.141	0.054	-0.176	-0.127	0.063	0.039	0.076	-0.049	0.04	-0.174	0.073	-0.06	-0.016	0.023	0.104	-0.118		0.018	0.069	0.043	0.063	-0.072	0.073	0.087	0.021	0.111	0.052	0.015	-0.012	0.077	0.012	-0.083	0.098	0.021	-0.104	-0.014		0.092	0.011	0.018	-0.048	-0.084	0.066	-0.083	-0.13	-0.132	0.032	0.109	-0.035	0.008	-0.088	-0.091		-0.115	-0.105	0.09	-0.01	0.01	-0.132		0.013	-0.009	0.102		-0.021	0.001		-0.129	-0.089	0.065	0.12	0.186	0.005	0.077	0.031	0.031	-0.003	0.109	-0.111	0.067	0.12	-0.058	0.063	-0.004	0.026	-0.122	0.087	-0.163	-0.118	-0.071	-0.079	-0.087	-0.031	-0.013	0	0.072	-0.101	-0.171	-0.079	0.032	-0.112	-0.029	-0.072	0.107	-0.093	-0.057	-0.087		-0.098			0.011		-0.02	-0.077	0.068	-0.087	-0.088	-0.033	0.036	-0.054	-0.007	-0.078	-0.107			0.032	-0.052	-0.094	-0.083	-0.019		-0.034	-0.046		-0.02	-0.027		-0.031	-0.045	-0.053	0.095	0.13	-0.091	-0.038	-0.204		0.018	0.12	-0.008		-0.02	0.019	0.017	0.137	0.227	0.094		-0.113	-0.058	-0.053	0.075		0.123	0.1	-0.057		0.133	0.017	0.132	-0.066	-0.163	0.012	-0.19	0.073	-0.029	0.075	0.113	-0.102	-0.087	-0.072		-0.025		-0.061	-0.04	-0.051		-0.121	-0.046	0.019	0.026	0.017	0.165	0.013	0.007	-0.098		-0.09	0.008	0.072	0.005	0.004	0.008		0.029	0.055	-0.099		0.017	0.046	0.046	0.043	0.027	0.028	0.004	-0.005	-0.017		-0.024	0.005	-0.067	-0.029	0.035	-0.112	0.031	0.122	0.026	-0.015	0.007	-0.087		0.092	0.069		0.113	0.009	-0.1	0.051		-0.042	0.056	0.087	-0.16	-0.033	-0.133	0.171	0.118	0.084	0.032	0.132	0.229	0.199	-0.041	0.027	0.255	0.081	0.171	0.11	0.147	0.163	0.082	0.109	0.064	-0.043		0.067	0.058		-0.037	0.04	0.055		0.009	-0.029	-0.169	0.102	0.095	0.064		0.159	-0.109	-0.004	0.239	0.091		0.019	0.117	-0.115	-0.056	0.086	0.037	-0.036	0.044	0.069	0.169	0.013	0.219	-0.008		0.039		0.199	-0.087		0.216	0.044	0.163	-0.016		0.129	-0.001	0.126	-0.057	0.097	0.013	-0.059	0.145	0.079	0.078	0.057	0.085	0.043	-0.057	-0.112	-0.018	0.032	0.078		-0.119	-0.214		0.03		-0.041	0.205	-0.025	0.006	0.208		0.098	-0.048	0.201		0.054	0.082	0.019	-0.021	0.08	-0.09		0.059	0.043	0.098	0.079	0.137	0.035	-0.06	0.014	-0.02	0.074		0.17	0.151	0.032	0.082	-0.025	0.051	-0.045	0.072	-0.048	-0.11	0.086	-0.095	0.032		-0.103		-0.066	0.05	0.154	0.205	0.003		-0.049	-0.04	0.048		-0.11	0.001	0.03	0.022	0.155	-0.047	0.049	0.015	0	-0.097	0.255	0.104	0.209	0.009	-0.245	0.045	0.041	-0.04	0.129		0.158	-0.013	0.017	-0.119	0.072	0.076	0.027	-0.039	0.055	0.05		-0.102	0.15	0.107	-0.017	0.167	0.03		0.021		0.039	0.061	-0.111	-0.072	0.081	0.056	0.071	-0.009		0.04	0.202	-0.067	0.064	0.096	0.011	0.077	0.047		0.074	0.147	0.049	0.158	-0.062		0.064	-0.035	0.06	0.054	-0.008	0.013		0.051		0.182	0.019	0.063	0.015		0.186	-0.071	0.067		0.068	-0.059	0.074	0.116	0.075	0.112	0.229	0.116	0.131	0.018	-0.012	-0.012	0.097	0.047	0.12	0.03	0.088	0.016	0.031		-0.016	0.011	0.01	0.089	0.056	-0.014	0.054	-0.07	0.08	0.094	0.058	0.113	-0.034	0.097	0.159		0.211	0.04	0.175	-0.096	0.069	0.115	-0.071	0.101	0.04	0.023	-0.043	0.171	0.134	-0.103	0.083	0.098	0.094	0.02	0.131	0.094	0.113	-0.052	0.05	0.203	-0.071	0.121	0.177	0.065	0.044	0.181		0.196	0.156	0.024	0.047	0.001	0.012	-0.146	-0.016			-0.044	-0.016	0		0.05	0.012	0.194	0.063	0.003	-0.039	0.137	0.077	0.064	0.038	-0.05	0.169	0.117	0.055	0.003	-0.067		0.089	0.052	0.123		0.05	0.091	-0.031	0.025	0.07	-0.011	-0.11	0.097	0.077	0.097	0.07	0.038	0.097	-0.023	-0.061	-0.062	0.094	0.085	0.155	0.007	0.068	0.012	0.148	-0.031		0.029	-0.045	-0.015		-0.041	0.044	-0.014	0.119	0.127	0.076		0.03	0.057	-0.009	0.019	0.11	-0.096	0.078	0.053	-0.124	-0.137		-0.01	0.059	-0.11	0.087	0.107	0.052	0.216	0.003	0.125	0.187	0.11	0.065		0.014	0.13	0.044	0.072		-0.066	-0.018		0.113	0.057	-0.187	-0.174	0.009		0.04	-0.051	0.052	0.128	0.063	0.125	-0.08	0.157		-0.167		-0.019	0.063	-0.056	0.207	0.068	0.039	-0.072	0.108	-0.011	0.048	-0.099	0.044	0.065	0.136	0.128	0.027	0.044	0.077	0.112			0.093	-0.055	0.093	0.16		-0.017	-0.047	0.106	0.018	-0.021	0.115	0	0.151	-0.089	-0.006	0.178	-0.008	0.075	0.013	-0.12	0.215		0.065	0.108	-0.039	-0.031	-0.046	0.014	0.098	-0.121	0.112	0.079	0.073		0.032	0.04		0.085	0.065	0.048	0.124	0.149	0.086	0.018	-0.022	0.078		0.144	-0.062	0.062	-0.005	-0.085	0.092	0.046	0.05	0.157	0.122	0.071	0.262	0.058	0.103	0.045		-0.032	0.041		0.087	-0.009	-0.109	0.084		0.175	-0.02	0.068	0.047	0.063	-0.078	0.123	-0.014	0.069	0.032	0.099	0.034	-0.008	0.126	0.139	0.059	0.002	0.037	-0.191	0.101	0.209		0.065	0.133	-0.09		0.107	0.086		0.147	0.139	0.096	0.087	0.08	0.128	0.023	0.037	0.072	0.064	-0.174	0.046		0.007	0.041	0.082	-0.012	0.148	-0.12	0.009	0.161	0.051	0.15	-0.13	-0.025	0.077	0.15	0.087	-0.069		-0.117	0.044	-0.087	-0.045	0.044	0.028	-0.079	0.014	-0.01		0.039	0.07	0.089	-0.042	0.118		-0.096	0.063		-0.04	0.01	0.105	0.024	-0.049			0.113	0.082	0.01	0.121		0.139		-0.096	0.033	0.17	0.138	0.092	-0.04	-0.003	0.041	0.105		-0.091	-0.016	0.061	0.229	0.127	0.039	0.296	-0.007		-0.039	0.046		0.095		0.116		-0.028	0.003	0.013	0.133		-0.067	0.1	-0.123		0.129	0.04	0.039	-0.065	0.151	0.111	-0.003		0.163	-0.015	0.161		0.161	-0.131	0.029	-0.067		-0.08	0.046		-0.002		-0.012	0.198	0.028	0.166	0.163	0.074	0.002	0.079	-0.084	-0.193		0.11		-0.044				-0.039	-0.04	0.093		-0.014	0.012	0.093		0.206		-0.073	0.026	-0.032	-0.019	0.14	0.196	0.092	0.057	-0.126	-0.072	0.162		-0.009		0.091	0.045	0.033	0.106	0.082	-0.023	0.097		0.019	0.131		-0.034	0.102	0.16	0.194	0.191	0.098	-0.033	0.061	-0.038	0.119	0.028	-0.035	0.139	0.057	0.095	-0.014	0.042	-0.196	-0.012	0.104	-0.047		-0.002	0.137	0.155	0.004	0.044	0.048	0.093	0.053	0.061		0.055	0.096	0.086	-0.079	0.155	0.088	0.08	0.073	0.086	0	0.053	0.009	-0.04	-0.155	-0.063			0.05	0.045			0.102	0.136	-0.066		0.139	0.15	0.061	-0.091	0.021	0.169	0.014			0.022	-0.072	-0.007	-0.021	-0.113	-0.084	-0.059		0.035	-0.062	0.052			0.054	-0.045		0.136	0.02		0.116	-0.057	-0.017	0.037	0.151	0.17	0.122	0.024	-0.069	-0.077	0.081		0.103		0.074	0.227		-0.034	0.022	0.084	0.119	0.021	0.1	-0.06	0.082	-0.02	0.021	-0.052	0.116		0.028	0.223		0.171	-0.057	-0.083	-0.12	-0.092	0.076	0.168	0.088	0.016	-0.003	-0.067		0.179	0.077	-0.052		-0.105	0.101	0.15	-0.07	0.1	0.273	-0.059	0.089	0.137	0.189	0.1	0.13	0.023	0.175	0.034	0.15		0.039	-0.011	0.19	-0.067	-0.015	-0.096	0.077	-0.162	0.07		0.088	0.09	0.018	0.124	-0.027		0.118	0.007	0.051	-0.099	-0.018	-0.004	0.092	-0.055	0.045	0.035	0.098	-0.031		-0.078	0.009	0.075	-0.074		0.109	0.026	0.108	0.059	0.091	0.048	0.024	0.067	0.045	-0.003			0.039	0.242	0.111	0.114	-0.007	0.127	0.007	0.072	0.169	0.118	0.126		-0.045		0.054	0.018	0.098	0.068		0.068	0.186	-0.002	-0.028	0.057		0.066	-0.001	0.273	-0.013			0.006	-0.008	0.095		0.11	0.074	-0.066	0.015	0.188	0.017	-0.015	-0.005	-0.016	0.049	-0.064	-0.048	-0.026	0.067	0.045	-0.042	0.016	0.123	0.135	0.041	-0.055	0.028	0.134	0.068	0.029	0.223	0.114	0.087	-0.003	-0.092	-0.093		0.022	-0.067	-0.001	-0.012
BSU02780_ycdA	-0.059	0.053	-0.03	-0.181	-0.031	0.047	0.179	-0.043	0.074	0.116	-0.071	-0.037	0.094	0.239	0.07	-0.042	-0.001	0.034	-0.035	0.072	-0.026	0.161	0.068	-0.102	0.114	0.083	0.096	-0.024	0.01	-0.076	0.028	0.062	0.087	-0.008	0.02	-0.201	0.004	-0.049	-0.213		0.021		-0.057	-0.001	0.083	-0.016	0.106	-0.122	0.129	0.009	-0.04	-0.096	-0.072	-0.074	-0.04	-0.005	0.103	0.115	0.098	-0.028	0.033		-0.015	-0.127	-0.01	-0.022	-0.125	-0.102		0.014	-0.111	0.11	0.035	-0.18	0.004	-0.092	-0.137	0.124	-0.082	0.052	-0.016	-0.036	-0.041	0.086	0.109	-0.109		-0.036	0.071	0.041	0.036	0.097	0.093	-0.002	0.064	0.117	0.072	-0.016	-0.07	0.05	0.045	0.04	-0.105	-0.023	-0.082	0.185		0.091	-0.005	0.029	0.02	0.007	0.074	0.013	-0.095	-0.09	0.045	-0.032	-0.093	-0.076	-0.099	-0.093		-0.08	-0.179	-0.048	-0.19	-0.125	-0.001		-0.033	-0.098	0.056		0.002	-0.14		-0.127	-0.148	0.068	0.124	0.009	-0.009	-0.118	-0.021	-0.01	-0.003	0.171	-0.108	-0.029	0.05	-0.005	0.05	0.001	0.046	-0.08	0.004	-0.03	-0.112	0.117	0.014	-0.117	0.008	0.086	0.172	0.059	-0.015	0.088	0.041	0.072	-0.098	0.02	0.054	-0.082	-0.174	-0.012	0.068		-0.038			0.03		0.02	0.001	-0.069	-0.068	0.018	-0.175	-0.171	-0.029	-0.034	0.068	-0.008			-0.031	0.071	-0.027	0.033	-0.051		-0.04	-0.044		-0.043	-0.006		0.068	-0.044	-0.049	-0.013	-0.022	-0.036	0	-0.068		0.075	-0.08	-0.094		-0.153	-0.037	0.118	0.118	0.163	-0.004		-0.098	-0.018	-0.013	-0.126		-0.054	0.059	-0.017		0.003	-0.056	-0.074	0.084	-0.087	-0.139	-0.025	0.002	-0.001	0.097	0.106	-0.032	0.01	-0.042		-0.04		-0.035	-0.023	0.055		-0.096	0.025	0.015	0.132	-0.023	0.049	-0.115	-0.024	-0.017		-0.027	0.023	-0.019	-0.171	-0.144	-0.057		0.056	-0.023	0.153		-0.058	-0.064	-0.023	-0.038	-0.107	-0.01	-0.027	-0.086	-0.142		0.009	0.065	-0.122	-0.089	0.135	-0.084	0.042	0.016	-0.033	0.041	0.002	-0.02		0.06	0.104		-0.031	-0.065	0.044	-0.186		-0.007	-0.083	-0.09	-0.047	0.075	0.092	0.106	0.131	0.204	-0.011	-0.019	0.122	0.147	-0.115	0.036	0.075	0.057	0.105	0.097	0.068	0.055	-0.042	0.091	-0.019	-0.02		0.093	-0.045		-0.05	0.023	0.109		0.097	0.011	-0.248	0.195	0.131	0.115		0.124	-0.059	0.066	0.111	-0.065		-0.005	0.205	-0.022	0.076	-0.015	-0.027	-0.057	0.006	0.021	0.03	0.129	0.262	0.086		-0.128		0.055	-0.081		0.033	-0.097	0.024	0.03	0.129		0.041	0.099	-0.043	0.236	0.015	0.077	0.113	-0.159	-0.016	0.072	-0.042	0.132	0.004	0.059	0.192	-0.003	0.18		-0.074	-0.097		0.061		0.133	0.047	-0.031	0.089	0.133		0.223	-0.05	0.037		0.033	0.048	0.002	-0.004	0.126	-0.016		0.034	0.015	0.2	0.095	-0.147	0.06	0.034	-0.11	0.023	0.182		0.179	0.088	0.195	0.005	-0.02	0.068	0.011	0.148	0.035	-0.013	0.035	0.011	0.061		0.089		-0.015	0.018	-0.034	0.148	-0.131		0.117	-0.019	0.11		0.031	-0.005	-0.094	-0.039	0.043	-0.044	-0.012	-0.003	0.06	-0.031	-0.011	0.075	0.152	-0.042	-0.033	-0.022	0.115	0.052	0.149		0.086	0.073	0.047	-0.087	0.014	0.062	0.101	0.032	0.074	-0.021		0.027	-0.008	0.049	-0.009	0.097	-0.148		0.092		0.043	0.017	0.043	-0.046	0.065	0.141	0.056	-0.019		-0.149	0.05	0.075	0.122	0.021	0.103	0.141	0.017		-0.135	0.059	0.012	0.063	0.079		0.004	-0.083	0.057	0.208	-0.033	0.039		0.121		0.028	-0.033	-0.069	0.114		0.124	0.018	0.087		-0.013	0.031	0.171	-0.05	-0.044	0.037	0.118	0.213	-0.152	0.048	-0.001	-0.071	0.201	0.035	0.079	-0.007	0.021	-0.02	-0.016		0.074	0.113	-0.026	0.019	-0.031	0.026	-0.034	0.057	0.067	0.086	-0.019	0.163	0.001	0.104	0.018		0.086	0.097	0.146	-0.007	0.092	0.091	-0.002	0.124	-0.032	0.002	0.023	0.089	0.165	0.031	0.12	0.068	0.082	0.144	-0.006	0.06	0.009	-0.076	-0.001	0.084	-0.023	0.125	0.09	0.014	-0.024	0.058		-0.019	0.085	0.18	-0.038	0.066	0.111	0.077	-0.067			0.034	0.042	0.128		0.11	0.183	0.024	-0.024	0.05	-0.004	0.094	0.088	0.094	0.167	-0.004	0.159	0.164	-0.053	-0.091	0.048		0.007	-0.021	0.008		-0.008	0.087	-0.049	0.075	0.089	-0.037	-0.023	-0.002	0.109	0.115	-0.037	0.067	0.089	0.147	-0.019	0.05	0.002	0.015	0.086	-0.017	0.09	-0.019	0.186	0.032		0.101	0.012	0.041		0.032	0.069	0.107	0.09	0.068	0.16		-0.082	0.071	0.183	0.038	-0.007	0.062	0.179	-0.048	0.16	0		0.04	-0.055	-0.07	0.12	0.038	0.147	-0.079	-0.037	-0.019	0.075	-0.032	0.139		0.174	-0.011	-0.054	0.126		0.033	-0.027		0.111	0.118	-0.021	0.057	0.06		-0.051	0.117	0.012	0.155	-0.025	0.038	0.007	0.018		0.081		-0.124	0.117	-0.021	0.137	0.09	-0.097	-0.087	0.051	0.026	-0.02	-0.055	-0.01	0.041	-0.012	-0.013	-0.035	0.044	-0.011	0.013			0	0.016	-0.056	0.057		-0.028	-0.015	0.141	0.032	0.037	0.157	0.03	0.076	-0.091	-0.003	-0.003	0.005	0.046	0.04	-0.12	0.113		0.048	0.214	0.061	-0.116	-0.17	0.02	0.059	0.031	0.107	-0.034	0.013		0.104	0.063		0.054	0.102	0.033	0.121	-0.032	0.041	0.114	0.011	-0.016		0.09	0.049	0.091	-0.105	-0.056	0.123	0.089	0.016	0.041	0.055	0.111	0.194	0.071	-0.022	0.173		0.017	-0.049		-0.122	0.108	0.091	0.028		0.298	0.085	0.056	0.16	0.173	0.015	0.016	0.095	-0.004	-0.007	0.007	0.034	0.117	0.077	0.236	0.129	-0.032	0.065	0.018	0.051	0.2		0.003	0.137	0.062		0.119	0.037		0.088	0.101	0.039	0.024	-0.022	0.03	-0.099	0.009	-0.005	0.128	0.084	0.078		-0.136	0.039	0.176	0.016	-0.053	-0.002	0.055	0.071	0.068	0.144	0.03	0.155	0.029	0.149	0.134	0.035		0.032	-0.021	0.201	-0.09	0.039	0.102	-0.053	0.072	-0.038		0.041	-0.049	0.172	0.161	0.015		0.096	0.125		0.156	0.068	-0.081	0.084	-0.07			0.034	0.145	-0.022	0.054		0.057		-0.009	0.037	-0.072	-0.008	0.061	0.077	0.054	0.018	0.066		-0.08	-0.004	0.058	0.099	-0.035	-0.085	0.184	-0.061		0.072	0.022		-0.003		0.075		-0.084	0.161	0.055	0.129		0.015	-0.018	0.065		0.215	0.111	0.011	0.063	0.048	0.093	0.13		0.126	0.059	0.06		0.187	0.13	0.068	0.055		-0.05	0.081		-0.069		0.012	0.027	0.058	0.162	-0.036	0.003	-0.016	0.073	-0.01	0.073		-0.107		0				-0.047	0.057	0.148		0.091	-0.013	0.001		0.079		0.073	0.078	0.024	0.027	-0.133	-0.052	0.08	0.065	-0.001	0.086	0.166		-0.006		0.166	-0.01	-0.097	0.231	0.186	0.194	0.079		0.121	0.141		0.174	0.046	-0.003	-0.007	0.015	0.082	-0.057	0.103	-0.007	0.093	0.052	0.134	0.058	0.031	0.049	0.067	-0.022	-0.127	-0.035	0.049	-0.01		-0.033	0.149	-0.043	-0.027	0.016	0.017	0.091	0.015	-0.045		-0.032	0.083	0.033	-0.05	0.017	0.03	-0.162	0.156	0.06	0.055	-0.052	-0.203	0.014	-0.072	-0.153			0.058	0.165			0.061	0.148	-0.062		-0.031	0.111	0.088	0.18	0.005	0.136	0.01			-0.066	-0.054	0.031	0.004	-0.061	-0.077	0.065		-0.045	0.044	0.046			0.055	0.075		0.061	0.129		0.186	0.055	0.056	0.181	0.056	0.162	-0.006	0.201	-0.016	-0.182	0.076		-0.106		0.028	0.128		0.104	0.039	0.039	0.043	-0.021	-0.073	0.16	-0.004	0.094	-0.018	0.012	-0.066		0.028	0.116		-0.065	-0.078	-0.057	-0.058	-0.001	0.126	0.128	0.037	0.039	0.057	0.184		0.043	-0.022	0.114		0.011	0.151	0.07	-0.023	0.019	-0.093	-0.039	0.019	-0.128	0.103	0.127	-0.004	0.003	0.113	0.114	0.057		0.117	0.075	0.216	0.139	-0.045	0.129	0.001	-0.058	-0.151		0.044	0.031	-0.093	0.058	0.069		0.083	-0.022	0.114	0.018	0.123	0.1	0.078	0.08	0.075	0.075	0.034	0.01		0.043	0.028	-0.016	0.113		-0.022	-0.077	0.118	0.093	0.098	0.03	0.005	0.159	-0.045	0.048			0.013	0.13	0.104	0.146	-0.074	0.101	-0.024	0.008	0.047	0.004	-0.038		0.009		0.026	0.062	0.009	0.026		0.068	0.083	0.122	0.03	0.039		0.062	-0.152	0.032	0.011			0.126	0.113	0.049		0.062	0.074	0.018	0.074	0.21	0.109	0.037	-0.094	0.035	0.074	-0.002	0.043	0.07	-0.042	0.138	0.064	0.102	0.113	0.159	-0.069	0.05	0.023	0.096	0.128	0.061	0.015	0.007	0.1	0.016	-0.037	-0.02		0.032	-0.005	-0.026	-0.038
