## Supplementary material for "Comprehensive double-mutant analysis of the *Bacillus subtilis* envelope using double-CRISPRi": Table S4 (part 12 of 66)

### Sheet: correlations T0 to T2 (continued)
BSU02850_znuA	-0.144	-0.088	0.051	-0.082	-0.074	-0.027	-0.135	-0.117	-0.006	-0.026	0.089	0.091	0.003	0.024	-0.033	0.075	0.081	-0.006	0.075	-0.044	-0.124	0.009	0.031	0.165	-0.048	0.057	-0.009	0.07	0.002	0.031	0.003	-0.002	0.095	0.107	0.021	-0.144	0.085	0.075	-0.127		-0.104		0.046	0.019	0.027	0.067	0.062	-0.071	-0.144	0.18	-0.013	-0.052	-0.077	-0.035	0.024	-0.169	-0.039	0.096	-0.017	-0.054	0.182		-0.065	0.14	0.004	-0.085	-0.034	0.045		0.092	-0.112	0.023	-0.123	-0.07	-0.058	-0.193	0.032	-0.094	-0.023	0.024	-0.003	0.012	-0.011	0.093	0.004	0.035		-0.008	-0.073	-0.022	0.071	-0.113	-0.045	0.071	0.043	0.053	-0.079	-0.035	0.043	0.003	0.039	-0.106	-0.021	0.144	-0.088	0.117		-0.025	0.105	0.006	0.083	-0.107	0.004	-0.047	-0.012	0.092	0.021	0.115	-0.225	-0.068	0.02	-0.012		0.035	-0.024	0.022	-0.052	-0.171	0.02		-0.034	-0.025	-0.089		0.042	-0.008		0.012	-0.011	-0.038	0.092	0.056	0.006	0.047	-0.105	-0.045	-0.049	0.066	0.087	0.09	0.133	-0.011	0.063	0.034	0.028	-0.081	0.02	-0.076	-0.061	-0.054	-0.171	-0.069	-0.046	0.028	-0.056	0.072	0.031	0	0.019	-0.076	0.07	0.029	-0.037	0.083	-0.203	0.017	0.068		-0.067			-0.012		0.066	-0.16	-0.098	0.002	0.075	0.115	0.066	0.007	0.022	0.109	0.125			0.168	0.078	0.095	-0.039	-0.099		0.051	-0.018		-0.088	0.051		0.188	0.028	-0.02	0.037	-0.005	0.032	0.019	-0.154		-0.068	-0.164	-0.172		-0.005	0.047	-0.145	-0.027	0.042	-0.089		-0.14	-0.059	-0.283	0.016		-0.03	0.085	0.12		-0.106	0.159	-0.183	-0.06	-0.051	0.153	-0.04	0.098	0.008	0.032	0.102	0.091	-0.025	-0.013		-0.008		0.047	0.034	0.063		0.022	0.105	0.159	0.101	-0.04	0.009	-0.09	-0.048	0.026		-0.081	0.045	-0.009	-0.064	-0.096	-0.022		0.105	0.05	0.047		-0.029	0.083	-0.057	-0.02	-0.037	-0.043	-0.069	-0.08	-0.009		-0.111	0.076	0.214	0.08	0.189	-0.05	-0.004	-0.076	0.018	-0.026	-0.085	0.051		0.081	0.053		0.022	0.043	-0.02	-0.179		-0.017	-0.072	0.071	-0.073	-0.086	0.078	0.044	0.06	0.141	0.078	-0.075	0.099	0.024	0.01	0.081	-0.028	0.206	0.13	0.129	0.048	0.042	-0.084	0.087	0.159	0.025		0.08	-0.073		-0.079	-0.017	0.014		0.095	0.045	-0.148	0.01	-0.055	0.087		0.05	0.109	-0.077	0.014	0.151		0.035	-0.113	-0.087	-0.04	0.05	0.108	0.006	-0.095	0.07	0.075	-0.015	0.14	0.054		-0.011		0.043	-0.022		0.004	-0.026	-0.178	0.224	-0.001	0.041		0.061	0.111	0.051	0.04	-0.001	0.085	0.014	0.068	0.073	0.084	0.137	0.016	-0.04	0.016	-0.002	0.042		-0.01	0.011		0.021		0.097	-0.002	0.11	0.093	0.202		-0.022	-0.123	0.053		0.06	0.078	0.161	-0.014	0.1	0.042		0.067	0.119	0.045	0.084	0.017	-0.098	0.025	0.111	-0.027	0.006		-0.007	-0.007	0.063	0.021	0.05	0.009	0.141	0.131	-0.13	0.171	0.071	0.102	0.09		0.028		0.026	-0.054	0.072	0.126	0.081		0.212	0.122	0.106		0.039	-0.163	0.113	0.079	-0.013	0.062	0.018	-0.023	0.034	0.15	0.019	-0.079	0.007	0.142	0.005	-0.108	-0.041	-0.02	0.004		-0.013	0.091	0.024	0.045	0.043	0.198	0.002	-0.051	-0.022	-0.005		-0.078	-0.015	0.036	-0.033	0.05	0.022		0.072		0.094	0.091	-0.022	0.093	-0.019	-0.016	0.102	-0.156		0.026	0.009	-0.032	-0.058	0.172	-0.096	0.025	0.033		0.056	0.026	0.084	0.198	0.087		0.129	-0.078	-0.038	-0.103	0.018	0.096		0.021		0.148	-0.109	-0.018	-0.08		0.037	0.13	0.084		0.045	0.071	0.146	0.07	0.121	0.068	-0.004	-0.044	-0.017	0.117	-0.018	0.087	0.05	0.127	0.099	-0.017	-0.08	0.29	0.149		-0.001	0.16	-0.024	-0.083	0.093	-0.025	0.037	-0.057	0.012	0.062	0.086	-0.073	0.063	0.062	0.096		0.058	0.137	0.016	0.023	-0.218	0.019	0.095	-0.006	-0.073	-0.021	0.007	0.242	-0.077	0.042	0.114	0.113	0.095	-0.002	-0.118	-0.036	0.044	0.022	0.06	0.074	-0.127	-0.001	-0.072	0.033	0.059	0.086		0.021	0.001	0.143	0.015	-0.062	0.03	-0.057	-0.11			-0.04	0.086	0.125		0.006	-0.116	0.013	-0.033	0.026	0.113	0.012	0.04	0.044	-0.058	0.122	0.074	0.052	0.078	0.025	0.126		0.063	-0.01	-0.046		-0.086	0.061	-0.055	0.014	-0.043	0.084	-0.018	0.064	0.05	0.244	0.007	-0.053	-0.129	0.056	-0.022	0.01	0.061	0.114	0.016	0.04	0.002	0.038	-0.027	0.024		0.065	0.039	-0.023		0.055	-0.028	0.146	0.059	-0.016	0.051		0.128	0.066	0.1	-0.067	-0.04	-0.008	0.04	-0.049	0.012	0.008		-0.09	-0.059	0.114	0.116	-0.046	-0.025	-0.029	0.056	0.176	-0.055	0.029	0.025		0.171	-0.07	0.052	0.075		0.165	-0.055		-0.034	0.028	0.048	0.107	-0.017		0.079	0.056	-0.065	-0.002	-0.017	0.045	0.062	0.275		0.04		0.039	0.067	0.126	0.055	-0.038	0.067	0.081	-0.035	0.091	0.028	-0.075	0.114	0.051	0.151	0.149	-0.066	-0.051	0.131	0.055			0.083	0.11	0.174	0.117		0.026	-0.105	0.09	-0.061	-0.008	0.031	0.078	-0.033	0.012	0.108	0.088	0.068	0.086	0.081	0.114	0.037		0.07	0.134	0.045	-0.072	-0.087	0.2	0.044	-0.036	-0.001	-0.006	-0.006		0.221	-0.159		0.046	0.071	-0.052	-0.083	0.15	-0.004	-0.05	-0.004	0.053		0.087	0.008	0.051	0.02	0.133	0.17	0.018	0.137	-0.011	0.001	0.076	-0.155	0.049	0.084	0.185		0.003	0.004		0.048	0.101	0.064	0.162		0.046	-0.106	0.114	0.14	-0.008	0.039	-0.001	0.09	0.088	0.109	-0.056	0.031	-0.029	-0.109	0.017	-0.065	0.073	0.178	0.067	0.04	-0.016		0.003	-0.035	0.038		0.063	-0.001		-0.05	-0.039	-0.062	0.087	-0.014	0.062	0.058	-0.004	0.042	0.083	0.039	-0.068		-0.074	-0.135	-0.136	0	0.025	0.04	0.184	-0.06	0.043	0.218	0.158	0.218	-0.044	0.138	0.116	0.077		0.026	0.092	-0.046	0.032	0.125	0.017	0.091	0.035	0.021		0.133	-0.154	-0.09	-0.007	-0.138		-0.032	-0.072		0.099	-0.102	0.045	-0.063	0.069			0.096	0.132	-0.049	0.105		-0.078		0.058	-0.032	0.103	0.129	0	-0.063	0.04	0.118	0.09		0.001	0.119	0.039	0.04	0.144	0.127	0.021	0.104		-0.031	-0.075		-0.055		0.079		-0.018	0.179	0.174	0.085		0.078	-0.033	-0.008		0.194	-0.133	-0.008	-0.079	0.065	0.19	-0.106		0.089	0	0.162		0.054	0.038	0.039	-0.012		0.12	0.093		-0.089		0.132	0.126	-0.108	0.001	0.051	0.1	0.029	0.033	0.062	0.082		-0.054		-0.119				-0.136	-0.039	0.045		0.045	-0.057	0.007		0.101		-0.008	-0.156	-0.008	0.069	0.061	0.112	-0.094	0.089	0.147	0.126	0.122		-0.042		-0.2	0.028	0.021	-0.021	0.049	0.025	-0.1		-0.026	0.046		-0.003	0.224	0.016	0.121	0.052	-0.039	-0.024	0.08	0.117	-0.007	0.024	0.071	0.094	-0.083	0.169	0.144	-0.055	-0.013	0.047	-0.05	0.101		0.096	-0.095	0.147	0.063	-0.073	-0.078	0.017	-0.147	-0.089		0.132	-0.017	0.051	-0.025	0.001	0.027	-0.187	0.178	0.076	-0.022	0.075	0.012	-0.044	0.086	-0.084			-0.033	-0.147			-0.019	-0.018	-0.12		-0.032	0.102	0.054	0.012	0.033	-0.058	0.041			-0.036	-0.049	0.06	0.061	-0.151	-0.196	-0.089		0.004	-0.003	-0.027			0.049	0.098		-0.114	-0.06		0.049	0.018	-0.014	-0.014	0.063	0.059	-0.001	0.032	0.011	0.109	0.068		0.048		-0.191	0.007		0.047	-0.004	-0.043	-0.105	-0.05	-0.016	0.108	0.041	0.094	-0.034	0.105	-0.079		-0.03	0.146		0.092	-0.112	-0.015	-0.09	-0.049	0.097	0.17	0.125	0.056	0.064	0.006		0.099	-0.036	0.094		-0.011	-0.042	0.015	0.156	0.039	0.005	0.181	-0.007	0.027	-0.024	0.058	0.072	0.003	-0.047	-0.118	0.057		-0.16	-0.099	0.02	-0.037	0.121	-0.06	0.012	0.082	-0.091		-0.06	0.01	0.136	0.069	0.075		0.128	0	0.048	-0.048	0.047	-0.017	0.082	0.266	0.043	-0.005	-0.07	0.073		-0.038	0.163	0.095	0.201		-0.029	0.115	-0.115	0.107	0.092	0.091	0.152	0.113	-0.012	0.109			0.073	0.125	-0.091	0.055	-0.035	-0.01	0.037	-0.059	-0.025	-0.115	0.048		0.168		-0.201	-0.187	-0.089	-0.024		-0.001	0.135	-0.029	0.015	0.025		0.151	-0.021	-0.031	0.129			0.041	0.202	0.034		-0.01	0.033	-0.078	-0.124	0.04	-0.014	0.067	0.072	-0.062	0.154	-0.086	0.002	-0.037	0.104	0.092	0.19	0.013	-0.161	-0.025	-0.167	0.04	0.002	-0.007	0.054	0.112	0.028	0.269	-0.112	0.081	0.094	0.032		0.005	-0.099	-0.076	0.009
BSU02860_znuC	0.039	-0.033	-0.03	-0.117	0.088	0.054	0.023	-0.027	-0.12	-0.017	0.057	-0.082	0.117	0.174	-0.072	-0.067	-0.06	0.051	-0.048	-0.015	0.076	0.048	0.174	0.135	0.104	0.094	0.01	-0.009	0.01	0.19	-0.206	-0.096	-0.047	-0.087	-0.174	-0.235	0.135	0.205	-0.092		0.048		-0.014	0.064	-0.086	-0.006	0.192	-0.061	-0.068	-0.101	-0.097	-0.035	0.079	-0.075	0.167	-0.085	0.159	-0.092	-0.016	0.065	0.105		-0.081	0.078	0.045	-0.017	-0.05	0.019		-0.001	-0.108	-0.007	-0.088	-0.111	-0.06	-0.011	0.082	0.048	0.021	-0.013	0.084	-0.039	-0.093	0.072	0.036	0.061		0.132	0.182	0.159	0.081	-0.037	-0.102	-0.075	0.055	0.108	0.029	0.075	0.086	-0.041	0.003	-0.156	0.03	0.036	-0.106	0.027		-0.146	-0.025	-0.095	0.047	-0.037	-0.052	0.06	0.042	0.004	-0.103	0.023	0.001	-0.115	0.019	-0.023		0.001	0.047	0.005	-0.154	-0.163	0.024		0.092	0.038	0.004		0.124	0.105		-0.077	0.002	-0.126	0.15	0.16	0.032	0.052	-0.053	-0.029	-0.042	0.01	-0.005	-0.068	0.093	0.098	-0.018	0.191	-0.118	-0.075	0.022	-0.099	-0.168	-0.002	-0.035	-0.047	0.159	0.024	0.038	-0.025	0.128	-0.151	-0.124	-0.166	-0.17	-0.044	0.006	0.079	-0.07	-0.058	0.025		-0.092			-0.125		-0.038	-0.077	0.125	-0.003	0.033	0.118	0.094	0.14	0.075	0.084	0.021			0.113	-0.016	0.05	0.009	0.094		0.042	-0.039		0.052	0.103		0.025	0.06	0.044	-0.005	0.069	0.039	0.006	0.04		-0.111	-0.001	-0.074		0.054	0.092	0.126	0.031	-0.002	0.181		-0.183	0.097	-0.169	0.043		-0.127	0.186	0.041		0.057	-0.023	0	-0.161	-0.024	0.04	-0.173	-0.05	-0.004	-0.065	0.043	0.067	-0.085	-0.037		0.003		0.123	0.118	0.143		0.097	0.121	0.131	-0.015	0.032	0.011	-0.092	-0.07	0.035		-0.042	0.026	0.019	-0.078	-0.019	0.014		0.011	0.102	-0.113		-0.05	-0.047	0.103	0.128	0.19	-0.07	-0.195	-0.235	0.01		0.004	-0.001	0.077	0.045	-0.003	0.026	-0.005	0.012	0.03	-0.078	0.038	-0.079		0.014	0.067		-0.032	-0.068	-0.019	-0.022		0.04	-0.074	0.085	-0.181	-0.045	0.026	0.068	0.08	0.079	0.089	-0.016	0.015	0.155	0.134	0.071	0.131	0.159	0.106	0.126	0.022	-0.01	-0.041	0.048	0.01	-0.114		-0.053	0.014		-0.083	0.095	-0.14		0.03	-0.095	-0.108	0.126	0.019	0.087		0.029	-0.133	0.015	0.173	0.164		0.03	0.184	-0.022	0.006	0.199	0.187	0.063	0.097	-0.003	0.022	-0.044	0.113	-0.002		0.127		-0.108	-0.072		0.177	-0.019	0.059	-0.05	0.126	0.099	0.061		0.139	0.089	0.018	-0.026	0.024	-0.021	0.006	0.057	0.069	0.129	-0.084	-0.199	-0.122	0.051	-0.003		0.022	0.056		0.029		-0.068	0.148	0.074	0.033	0.213		-0.034	0.031	-0.039		0.032	0.069	0.228	0.169	0.065	0.008		-0.037	0.111	-0.02	0.02	-0.118	0.039	-0.067	-0.003	0.081	0.052		-0.155	0.14	-0.023	0.15	0.048	0.101	0.041	0.039	-0.089	-0.056	0.088	-0.059	0.064		0.05		0.008	0.098	0.051	0.176	0.078		0.199	0.049	-0.088		0.177	-0.105	0.145	0.051	-0.048	-0.107	-0.055	-0.013	0.018	0.104	0.067	-0.112	0.112	0.116	-0.003	0.094	0.039	0.018	-0.03		-0.105	0.059	0.094	0.006	0.095	-0.025	-0.106	-0.086	-0.033	-0.023		0.003	0.049	0.107	0.015	0.13	0.124		0.186		-0.066	0.043	0.038	-0.104	-0.066	-0.008	0.046	-0.103		-0.026	-0.041	-0.03	-0.078	0.134	-0.161	-0.081	-0.055		0.024	-0.133	0.085	-0.023	-0.057		-0.069	-0.105	-0.082	-0.005	0.101	0.06		0.184		0.225	-0.009	0.042	-0.045		-0.055	0.016	-0.056		0.153	-0.036	0.137	0.1	-0.102	0.04	-0.002	0.045	0.157	-0.028	-0.208	0.027	0.022	0.112	0.099	0.02	-0.031	0.011	0.105		0.123	-0.093	-0.084	-0.03	0.002	-0.084	-0.062	-0.027	-0.144	0.086	-0.003	-0.056	0.019	-0.106	0.122		0.078	0.146	0.055	0.027	-0.026	0.072	0.161	-0.079	0.004	0.055	-0.068	-0.014	0.085	-0.086	0.119	-0.049	0.095	0.105	-0.039	-0.02	0.042	0.106	0.171	0.008	-0.042	-0.024	-0.091	0.121	-0.025	-0.096		-0.007	-0.006	0.011	0.103	0.013	-0.039	0.084	-0.065			0.036	0.022	0.184		0.132	-0.033	0.111	0.062	0.015	0.039	-0.088	0.185	0.231	-0.055	-0.041	0.081	0.073	0.127	0.088	0.011		0.029	-0.099	-0.152		-0.037	0.128	0.041	0.086	0.073	0.162	0.1	0.051	0.137	0.193	-0.008	0.019	0.034	0.102	0.128	-0.022	0.041	-0.035	0.063	0.077	0.014	-0.038	0.061	-0.018		0.109	-0.071	-0.066		-0.012	0	0.03	0.006	0.047	0.017		-0.046	0.124	-0.006	0.008	0.084	-0.02	0.122	0.071	0.014	-0.033		-0.078	0.246	-0.019	-0.079	0.003	0.012	0.028	-0.061	0.186	0.076	-0.038	0.028		0.306	-0.084	-0.016	0.039		0.201	0.022		-0.081	0.087	-0.039	0.04	0.005		0.016	0.017	-0.029	0.084	0.138	0.042	0.035	0.087		-0.056		0.013	-0.019	0.053	-0.036	0.066	0.067	0.094	-0.016	0.085	0.124	0.062	-0.058	-0.105	0.179	0.085	0.139	0.163	0.073	0.152			0.073	0.016	0.04	0.061		-0.041	0.01	-0.054	-0.069	-0.089	0.128	0.058	0.076	-0.005	-0.095	0.105	-0.035	0.001	0.027	-0.018	0.115		-0.064	0.105	0.177	-0.072	-0.161	0.055	0.186	-0.107	0.086	0.09	-0.025		0.047	-0.152		-0.107	0.049	-0.117	-0.023	-0.07	-0.03	-0.097	-0.112	-0.056		0.047	-0.024	0.203	-0.066	-0.179	0.224	-0.084	0.147	0.07	0.07	-0.018	-0.049	0.015	0.033	0.222		-0.005	0.115		-0.004	0.053	-0.034	0.203		0.236	0.072	0.154	0.058	0.025	-0.022	0.05	0.047	0.079	-0.023	-0.093	-0.065	-0.07	0.044	0.15	0.084	0.013	0.065	-0.054	0.174	0.051		0.08	-0.005	-0.071		0.088	0.01		-0.015	0.021	0.079	0.078	0.109	0.05	-0.058	0	0.102	-0.013	0.209	0.065		0.103	0.006	-0.137	-0.105	-0.042	0.029	0.053	0.037	0.119	0.136	-0.058	0.326	-0.071	-0.013	0.094	0.01		-0.085	-0.021	-0.071	-0.004	-0.004	-0.002	-0.075	0.042	-0.076		0.027	0.074	0.08	-0.134	-0.077		-0.054	-0.122		0.004	0.015	0.018	0.009	0.051			-0.054	0.046	-0.135	0.057		0.133		0.15	0.056	0.072	0.016	0.072	-0.022	0.054	0.175	0.072		0.033	0.13	-0.024	0.011	0.061	0.074	0.196	0.177		0.065	0.008		0.062		0.092		0.011	-0.045	0.01	0.028		0.045	-0.044	-0.008		0.03	-0.001	-0.003	0.016	-0.026	0.057	-0.013		0.121	-0.105	0.06		0.115	-0.041	-0.011	0.01		0.043	0.164		0.098		0.129	0.005	0.022	0.036	0.225	0.031	0.107	0.197	0.024	0.051		0.077		0.004				-0.049	0.075	-0.038		-0.039	-0.019	0.139		0.023		0.033	-0.027	0.036	0.125	0.128	0.166	0.039	0.031	0.008	-0.063	0.169		-0.087		0.039	0.068	0.147	-0.028	0.014	0.013	-0.016		0.105	-0.016		-0.015	0.125	0.067	0.166	-0.051	0.115	0.023	0.03	0.106	0.032	0.158	-0.013	0.048	0.012	0.163	0.006	0.012	0.064	-0.018	0.147	0.036		-0.006	-0.06	0.013	-0.059	-0.056	0.024	-0.045	0.098	-0.057		-0.004	-0.085	0.077	-0.072	-0.044	-0.034	0.004	0.029	-0.103	0.036	0.066	0.134	0.122	-0.043	-0.048			-0.023	0.098			0.16	0.045	-0.127		-0.11	0.051	0.086	-0.031	0.049	-0.066	0.077			-0.036	-0.013	0.088	0.199	-0.1	-0.189	-0.087		-0.003	0.031	0.009			-0.017	-0.127		0.073	0		0.075	0.006	0.091	0.005	0.092	0.093	0.014	0.041	-0.128	-0.122	0.024		-0.059		0.084	0.082		0.09	-0.144	-0.001	-0.028	-0.016	-0.028	0.045	0.06	0.038	0.211	-0.037	0.074		0.037	-0.031		0.068	-0.025	-0.134	0.092	-0.13	-0.007	-0.028	0.206	-0.021	-0.005	0.003		0.081	0.074	-0.028		0.024	0.038	-0.071	0.119	-0.05	0.104	-0.031	-0.065	0.09	-0.033	0.089	-0.08	0.154	0.056	0.044	0.132		-0.073	-0.061	0.131	0.033	0.02	0.069	0.179	-0.013	-0.017		0.128	-0.008	-0.061	0.037	0.016		0.022	0.107	-0.06	0.103	-0.075	0.057	0.128	0.083	0.184	0.035	-0.019	0.001		0.03	-0.015	-0.079	0.032		-0.008	-0.075	0.051	0.094	0.016	-0.069	0.074	-0.019	0.013	-0.001			-0.077	0.238	0.009	0.006	0.05	0.034	0.077	-0.114	-0.142	-0.057	-0.1		0.034		0.1	0.022	-0.024	0.054		0.121	0.084	0.043	0.043	0.034		0.085	0.002	0.08	0.112			-0.01	-0.07	0.154		0.105	0.049	0.054	-0.044	-0.017	0.06	0.054	-0.101	0.016	0.196	-0.123	-0.056	-0.134	0.101	-0.104	0.025	0.002	0.116	0.045	-0.016	-0.148	-0.051	-0.06	0.031	0.157	0.132	0.157	-0.105	0.012	-0.007	-0.036		-0.054	0.121	0.118	-0.025
BSU02920_yceF	0.006	0.027	-0.04	-0.112	0.084	-0.091	-0.008	-0.004	-0.156	0	0.297	-0.011	0.116	0.093	-0.165	-0.106	-0.113	-0.048	0.032	-0.147	0.031	-0.037	-0.008	0.118	0.082	0.048	0.076	0.05	-0.18	0.139	-0.162	-0.066	-0.08	-0.155	-0.183	-0.166	0.117	0.132	-0.166		-0.173		0.139	0.051	-0.244	-0.051	0.192	0.222	-0.104	-0.05	0.01	-0.005	0.073	0.028	0.16	-0.065	-0.05	-0.07	-0.177	0.068	0.14		-0.003	0.001	-0.042	0.078	-0.042	0.013		0.023	-0.177	-0.025	-0.022	-0.043	-0.207	0.055	0.151	0.139	-0.002	-0.029	-0.02	-0.161	0.052	0.038	0.089	-0.012		-0.022	0.092	0.08	0.151	-0.006	0.031	-0.052	0.05	0.016	0.042	-0.072	0.142	-0.108	0.16	0.043	0	0.181	-0.226	-0.066		-0.157	-0.045	-0.06	0.063	0.045	-0.036	-0.152	-0.046	-0.004	0.02	-0.074	-0.043	-0.058	-0.084	-0.075		-0.027	-0.047	0.011	-0.144	-0.179	-0.023		-0.018	0.079	-0.23		0.034	0.076		0.037	0.123	-0.178	0.17	-0.02	0.132	0.103	-0.07	0.069	-0.045	0.121	-0.013	0.062	0.146	0.035	0.014	0.247	-0.126	-0.161	0.111	-0.06	0.043	-0.007	-0.053	0.004	0.031	0.029	-0.083	0.037	0.258	-0.102	0.04	-0.018	-0.103	-0.186	-0.053	0.198	-0.136	-0.06	0.048		-0.05			-0.118		-0.122	0.02	0.097	-0.225	0.011	0.11	0.116	0.134	0.141	0.062	0.098			0.063	0.045	0.115	0.15	0.006		-0.067	-0.034		0.078	0.077		0.121	-0.014	-0.049	-0.08	-0.198	0.089	-0.013	-0.013		-0.031	0.033	0.091		0.081	0.031	-0.057	0.001	0.141	0.113		-0.199	0.004	-0.083	0.027		0.005	0.05	0.285		0.118	0.097	-0.107	-0.19	0.026	0.227	-0.156	-0.093	-0.145	0.031	0.107	-0.075	-0.088	0.023		-0.132		0.115	0.055	0.065		0.088	0.176	0.086	-0.023	-0.084	-0.09	-0.195	-0.007	0.08		0.022	0	0.071	-0.086	-0.166	0.086		0.061	-0.015	-0.158		-0.13	0.093	-0.073	0.021	0.093	-0.102	-0.117	-0.117	0.113		-0.107	-0.038	0.071	0.1	0.061	0.112	-0.007	-0.161	-0.017	-0.068	-0.053	-0.029		0.045	0.167		0.162	0.012	-0.03	0.081		0.16	-0.038	0.113	-0.055	0.008	0.098	0.115	0.101	0.018	0.085	-0.042	-0.093	-0.03	-0.019	0.026	0.127	0.146	0.056	-0.033	0.045	-0.093	-0.113	-0.137	-0.067	0.051		-0.136	-0.127		0.028	-0.157	-0.203		-0.094	-0.034	-0.195	0.033	0.013	-0.011		-0.07	-0.052	0.103	0.158	0.179		-0.049	0.109	0.088	-0.112	0.124	0.216	0.097	0.105	0.082	0.049	-0.053	0.06	0.042		0.045		-0.08	0.091		0.118	0.049	-0.004	0.063	-0.057	-0.043	0.111	0.139		0.159	0.119	-0.051	0.015	0.002	0.08	0.041	0.102	0.135	-0.069	-0.223	-0.041	-0.006	0.062		0.098	-0.003		-0.059		0.097	-0.038	0.156	-0.009	0.054		0	-0.063	0.035		0.03	0.101	0.214	0.092	0.04	-0.051		0.112	0.138	-0.089	-0.094	-0.182	-0.142	-0.016	0.088	-0.137	-0.014		-0.062	0	-0.122	0.051	0.073	-0.051	0.047	-0.123	-0.042	0.161	0.218	0.024	0.178		0.136		0.044	0.13	0.182	0.028	0.058		0.072	0.201	-0.065		0.159	0.01	0.146	0.008	-0.057	0.067	-0.043	-0.081	0.018	0.204	-0.093	0.091	0.019	0.127	0.072	0.003	-0.064	0.057	-0.111		-0.049	-0.085	0.002	-0.001	0.006	0.013	-0.125	-0.081	0.002	-0.001		-0.006	-0.135	0.12	0.155	0.068	0.152		0.155		0.096	-0.165	0.014	-0.108	0.119	-0.191	0.182	-0.11		0.044	0.019	0.163	0.031	0.158	-0.166	0.03	0.019		0.214	-0.12	0.04	-0.019	-0.177		0.002	0.049	-0.029	-0.028	0.066	0.202		0.334		0.266	-0.021	-0.035	0.018		-0.098	0.131	0.038		0.058	-0.111	0.059	0.109	0.082	0.028	-0.076	-0.022	0.196	0.029	0.017	0.055	-0.034	0.152	0.064	0.109	0.022	-0.015	0.171		-0.015	0.095	0.023	0.085	0.129	0.014	0.034	-0.03	-0.036	0.177	-0.05	-0.068	-0.065	-0.079	-0.053		0.049	0.125	0.081	0.073	-0.003	0.049	0.223	0.08	0.092	-0.008	-0.055	0.021	0.021	0.012	0.117	-0.14	0.095	0.068	-0.084	-0.009	0.133	-0.003	0.092	-0.077	-0.055	0.008	-0.027	0.004	-0.016	-0.109		0.104	0.076	0.018	0.147	0.079	0	0.038	-0.139			0.113	-0.075	0.064		0.051	0.017	0.104	0.057	-0.015	0.004	-0.048	0.111	0.126	0.115	-0.029	0.107	-0.055	0.27	0.311	-0.014		-0.026	-0.03	0.033		-0.093	0.131	0.213	0.035	-0.073	-0.038	0.048	0.164	0.118	-0.016	-0.081	-0.006	0.077	-0.158	0.112	-0.031	0.139	0.082	-0.018	0.05	0.024	0.13	0.005	-0.122		0.068	0.05	-0.051		0.073	-0.073	0.096	0.008	0.006	-0.092		0.116	0.056	0.016	-0.052	0.064	-0.049	0.01	0.015	-0.095	0.01		-0.209	0.183	0.121	-0.009	0.133	0.011	-0.088	-0.103	0.211	0.046	-0.099	0.035		0.163	-0.117	0.074	0.028		0.137	0.102		-0.049	0.137	-0.075	0.045	-0.116		0.003	0.135	-0.026	0.134	-0.003	0.018	0.158	0.117		0.081		0.092	-0.046	0.181	-0.005	-0.09	0.111	0.241	-0.131	0.103	0.015	-0.048	0.086	0.064	-0.007	0.146	0.205	0.187	0.032	0.083			0.109	0.12	0.085	0.059		-0.068	0.086	-0.07	-0.038	-0.172	0.087	0.142	0.028	0.067	-0.1	0.26	-0.014	-0.098	-0.009	0.015	-0.047		-0.069	-0.023	0.095	0.076	0.008	-0.097	0.165	-0.043	0.013	0.183	-0.034		0.135	-0.165		-0.023	0.245	0.003	0.037	0.038	-0.022	0.089	0.098	-0.08		0.05	0.061	0.198	0.05	-0.029	0.161	0.068	0.301	0.027	0.015	0.107	0.054	-0.028	0.076	0.069		-0.022	0.07		0.015	0.034	-0.002	0.254		0.033	-0.102	0.277	0.047	-0.009	-0.098	-0.135	0.152	0.122	-0.064	0.008	-0.061	-0.047	-0.053	-0.078	-0.029	0.169	0.084	0.043	0.135	0.244		-0.066	-0.124	0		0.138	0.053		-0.152	0.013	0.052	0.163	0.065	0.036	-0.01	-0.118	0.044	0.113	0.099	-0.06		0.15	-0.133	-0.198	-0.111	-0.076	0.058	0.179	0.017	-0.041	0.14	0.048	0.138	-0.007	-0.008	-0.124	0.073		-0.116	-0.049	-0.048	-0.094	0.067	0.217	0.14	0.016	0		0.079	0.025	0.166	-0.045	-0.118		0.1	0.003		0.03	0.108	-0.112	-0.03	0.138			0.059	-0.031	0.083	0.025		0.122		0.093	-0.057	0.053	0.084	0.047	-0.055	0.078	0.144	0.119		-0.249	0.175	0.028	0.001	0.108	0.063	0.105	0.159		-0.076	-0.102		0.026		-0.057		0.063	-0.025	0.13	0.082		-0.268	-0.08	-0.033		-0.101	-0.072	-0.08	-0.003	0.153	0.025	-0.025		0.044	-0.107	0.035		-0.02	0.034	0.088	0.008		-0.01	0.117		0.108		0.008	-0.026	0.03	-0.019	0.251	0.085	0.012	0.217	0.037	0.105		-0.087		-0.061				-0.044	0.143	-0.039		0.105	-0.171	0.018		-0.046		0.108	-0.202	0.035	0.169	0.001	0.168	-0.103	0.142	-0.022	0.096	0.154		-0.152		-0.116	0.094	0.087	-0.055	0.024	0.115	0.029		0.043	0.048		-0.056	0.188	0.038	0.239	-0.122	0.021	-0.067	0.008	0.202	-0.036	0.191	-0.024	-0.089	0.008	0.149	0.049	0.022	0.066	-0.003	0.096	0.082		0.27	0.085	0.089	0.065	0.055	0.081	-0.101	0.148	0.001		-0.025	-0.074	0.051	0.057	-0.152	0.056	0.03	0	0.042	0.034	0.03	0.189	0.125	0.096	0.035			-0.108	-0.003			0.122	0.039	-0.057		-0.139	0.031	0.005	0.032	0.08	-0.048	-0.025			-0.165	-0.156	0.176	-0.039	-0.127	-0.19	-0.008		0.126	-0.055	-0.071			0.131	-0.042		0.021	-0.006		0.072	0.11	0.148	-0.005	-0.035	0.088	-0.114	0.085	0.039	0.009	0.085		0.081		0.034	0.205		0.158	-0.045	0.088	-0.036	-0.079	0.027	0.028	0.046	0.165	0.162	-0.006	-0.005		-0.07	0.021		0.218	-0.014	-0.05	0.095	-0.031	-0.043	0.046	0.199	0.068	-0.056	0.067		-0.016	0.122	0.056		-0.067	0.104	-0.006	0.164	-0.054	0.155	0	-0.117	0.026	-0.062	0.01	0.028	0.082	-0.053	0.133	-0.005		-0.188	0.015	-0.062	-0.132	0.058	0.076	-0.024	-0.012	0.05		0.03	0.13	-0.009	0.113	0.107		0.037	0.147	0.029	0.04	-0.041	0.015	-0.022	0.016	0.053	-0.104	-0.057	-0.01		0.041	0.208	0.004	0.031		-0.112	0.077	-0.056	0.127	0.104	-0.094	-0.046	-0.025	-0.071	-0.06			0.02	0.09	-0.187	0.026	-0.019	0.011	0.153	-0.164	-0.074	-0.028	0.018		0.269		0.068	-0.133	-0.015	0.034		0.112	0.061	-0.053	0.082	0.01		0.142	0.142	0.107	0.145			0.131	0.019	0.168		0.115	0.044	0.026	-0.096	-0.035	0.046	0.096	0.043	0.064	0.171	-0.017	-0.034	-0.015	0.095	-0.04	0.06	-0.143	-0.063	-0.043	-0.014	-0.147	0.004	0.054	0.03	0.09	0.137	0.178	-0.124	0.006	0.061	-0.079		-0.037	0.113	-0.034	-0.054
BSU02950_yceI	0.104	0.04	-0.039	-0.039	0.086	-0.029	0.009	0.042	0.036	0.013	0.082	0.01	0.017	0.127	-0.07	-0.116	0.003	0.011	-0.113	-0.11	0.191	0.056	0.137	0.06	0.038	-0.006	0.097	0.077	-0.24	-0.129	-0.116	-0.054	0.019	-0.084	-0.144	-0.145	-0.003	0.148	-0.253		0.012		0.051	0.109	-0.082	0.112	0.209	-0.111	-0.198	-0.076	-0.002	-0.15	-0.016	-0.051	-0.116	-0.066	0	0.09	-0.139	-0.002	-0.164		-0.015	-0.091	-0.209	-0.067	-0.188	-0.168		0.109	-0.085	0.073	-0.178	-0.017	-0.061	-0.116	0.067	0.182	-0.106	-0.013	0.068	-0.051	0.12	-0.08	0.174	-0.025		-0.017	0.082	-0.035	0.076	-0.041	-0.033	-0.114	0.225	0.096	-0.013	-0.009	0.002	-0.037	0.08	-0.073	-0.155	0.01	-0.105	0.081		-0.203	0.099	-0.031	-0.021	-0.011	-0.076	0.006	-0.072	-0.108	-0.004	-0.168	-0.071	-0.149	-0.104	-0.071		-0.063	-0.076	0.005	-0.085	-0.137	-0.026		-0.044	-0.074	0.027		0.174	-0.117		-0.107	0.065	0.009	-0.009	0.084	0.12	0.037	-0.04	-0.016	-0.096	0.118	-0.061	0.036	0.229	0.038	0.032	-0.027	-0.209	-0.147	0.096	-0.159	-0.118	0.03	-0.09	0.01	-0.028	0.005	-0.017	0.003	0.157	0.036	-0.123	0.01	-0.051	-0.078	0.04	-0.032	-0.032	-0.194	-0.164		0			0.011		-0.053	0.031	0.055	0.02	0.188	0.006	-0.074	0.043	0.166	-0.041	-0.031			0.222	0.086	0.112	0.093	0.104		-0.047	0.201		0.094	0.146		0.171	0.063	-0.059	-0.091	-0.075	0.023	-0.013	-0.176		-0.173	-0.1	-0.104		-0.063	0.091	0.024	0.081	0.152	0.092		-0.143	0.075	-0.041	-0.02		-0.004	0.113	0.031		0.015	-0.098	0.045	-0.114	-0.067	0.021	-0.011	-0.009	0.004	-0.027	0.139	0.023	0.05	0.027		-0.037		-0.003	0.057	0.008		-0.025	0.125	0.053	0.141	0.01	0.003	-0.18	-0.005	-0.048		-0.176	0.08	-0.08	-0.153	-0.107	-0.095		0.168	0.075	-0.298		-0.028	-0.019	-0.077	-0.013	0.023	-0.117	-0.003	-0.208	-0.11		-0.092	0.146	-0.019	-0.019	-0.058	0.02	0.081	-0.064	0.06	-0.061	0.049	-0.014		0.23	0.124		0.131	-0.101	-0.165	-0.177		-0.004	-0.027	-0.053	-0.101	0.006	0.07	0.13	0.082	0.198	0.006	0.001	0.08	0.003	-0.062	0.004	0.072	0.072	-0.012	0.013	-0.008	-0.069	-0.042	-0.038	-0.029	-0.052		-0.012	0.065		0.119	-0.098	0.032		0.066	0.081	-0.281	0.093	-0.04	0.026		0.023	-0.077	0.052	0.104	0.084		-0.05	0.038	-0.083	0.06	0.087	0.209	0.073	0.189	0.08	0.033	0.037	0.138	0.192		0.095		-0.102	0.165		0.267	-0.054	-0.156	0.093	0.097	0.236	0.051	0.089	0.159		0.055	-0.002	0.006	0.099	0.084	0.056	0.035	0.01	-0.002	-0.198	-0.045	0.036	-0.06		-0.051	-0.15		-0.066		-0.018	0.073	0.207	0.054	0.156		0.012	-0.077	0.011		0.07	0.152	0.172	0.042	-0.023	-0.052		0.152	-0.028	0.168	0.049	-0.06	0.056	-0.199	0.208	-0.026	-0.052		0.045	0.198	0.309	-0.016	0.044	0.008	0.112	0.028	-0.06	0.022	0.279	-0.035	0.029		0.171		0.015	-0.041	0.045	0.083	-0.005		0.046	0.078	-0.056		0.246	0.047	0.153	0.063	-0.085	0.041	-0.037	-0.199	-0.121	0.152	-0.129	0.11	0.22	0.003	-0.033	0.166	0.134	-0.003	-0.031		0.029	-0.142	-0.049	-0.004	0.168	-0.048	-0.053	-0.136	0.018	0.051		-0.05	-0.025	0.248	0.184	-0.09	-0.079		0.114		0.11	-0.054	0.181	-0.156	0.155	-0.107	0.087	-0.006		-0.071	0.076	-0.053	0.048	-0.042	-0.062	-0.002	0.06		-0.167	-0.16	0.12	0.056	0.024		-0.089	-0.225	0.082	-0.061	0.095	0.134		0.124		0.215	-0.053	-0.141	0		0.062	-0.029	0.03		0.14	-0.032	0.104	0.21	-0.07	0.128	-0.012	0.112	0.063	0.087	0.177	-0.17	0.19	0.1	0.046	0.078	-0.235	-0.04	0.228		-0.062	-0.035	-0.032	0.136	0.062	-0.119	-0.046	-0.065	0.091	0.209	0.09	0.053	0.013	0.064	-0.02		0.063	0.135	-0.052	-0.01	0.115	0.069	0.164	-0.056	0.095	0.016	-0.012	0.052	0.034	-0.01	0.211	0.009	0.097	0.186	-0.144	0.082	0.026	0.069	0.155	0.061	0.021	0.017	0.151	0.07	0.057	0.12		-0.034	0.086	-0.032	0.079	0.039	0.033	0.013	-0.109			0.248	0.103	0.173		0.068	0.029	0.198	-0.046	0.043	-0.033	0.023	0.172	0.169	0.067	-0.156	0.169	0.033	0.09	0.273	0.075		0.144	0.032	-0.032		-0.092	0.024	0.133	0.125	0.03	0.104	0.207	-0.128	0.068	0.146	-0.013	0.087	0.113	0.067	0.146	0.107	0.116	0.068	0.107	0.012	0.069	0.191	-0.018	-0.008		0.156	0.027	0.056		-0.185	0.226	0.18	0.105	-0.01	-0.035		0.02	0.205	0.028	0.074	-0.006	0.147	0.329	0.014	-0.09	0.048		-0.06	0.17	0.097	0.069	0.092	0.012	0.121	-0.044	0.039	0.25	0.007	0.113		0.04	-0.001	-0.068	-0.092		0.05	0.004		-0.107	0.099	-0.155	-0.112	-0.056		-0.014	-0.098	-0.021	0.103	0.151	0.179	0	0.094		-0.042		0.075	0.078	0.213	-0.006	0.14	-0.082	0.022	0.037	0.019	0.084	-0.069	-0.074	0.108	-0.017	0.127	0.049	0.095	0.011	0.096			0.088	-0.005	0.042	-0.023		0.078	0.049	-0.094	-0.234	-0.085	0.018	0.14	0.088	0.097	0.023	0.157	-0.062	0.057	0.095	-0.044	0.007		0.167	0.035	0.055	0.113	0.08	0.013	0.229	0.076	0.139	0.073	-0.016		0.134	-0.084		0.031	0.171	0.077	0.063	-0.226	-0.012	-0.032	0.022	0.105		0.129	0.099	0.219	0.053	0.005	0.153	0.013	0.155	0.199	0.094	0.093	0.019	0.016	0.137	0.178		0.017	0.179		-0.108	0.142	0.026	-0.079		0.193	-0.171	0.174	0.109	0.125	-0.063	-0.028	0.107	0.159	-0.14	-0.103	-0.027	-0.072	-0.003	-0.056	-0.008	0.129	0.013	0.019	0.133	0.11		-0.105	0.075	0.021		-0.083	0.231		-0.09	0.137	-0.031	0.192	-0.01	0.108	0.099	-0.047	0.095	0.144	0.088	-0.001		-0.006	-0.179	-0.016	-0.009	0.098	0.08	0.006	-0.14	-0.113	0.131	-0.022	0.251	-0.215	0.117	0.172	-0.072		-0.122	-0.092	-0.041	0.073	-0.154	0.073	-0.119	0.136	0.069		0.21	-0.116	0.24	-0.128	0.018		0.002	-0.069		-0.015	0.179	-0.009	0.079	0.033			0.03	-0.034	-0.131	0.111		0.039		-0.103	-0.028	0.096	-0.142	0.055	-0.146	0.124	0.087	0.089		-0.147	0.121	0.116	-0.044	-0.025	0.109	0.182	0.024		-0.183	-0.081		0.005		0.035		-0.131	-0.026	0.053	-0.159		0.082	-0.058	0.023		0.187	0.205	-0.005	-0.024	0.196	0.268	-0.111		0.21	0.138	0.17		0.245	0.109	0.13	-0.049		0.131	0.046		-0.082		0.079	0.016	-0.054	0.055	0.038	0.118	0.053	0.232	0.034	0.076		0.097		0.057				0.095	-0.034	0.117		0.119	-0.036	-0.095		0.04		0.043	-0.005	0.341	0.103	0.112	0.049	0.015	0.157	-0.17	0.094	0.245		0.028		-0.003	0.117	0.08	-0.177	0.186	0.206	-0.089		0.058	0.14		-0.188	0.133	0.141	0.152	-0.143	0.074	-0.064	0.057	0.173	0.123	0.156	0.075	0.012	0.03	0.094	-0.087	0.198	0.1	-0.072	-0.09	0.053		0.144	0.143	0.261	0.111	0.093	0.086	0.112	0.126	-0.036		-0.177	0.016	0.176	-0.097	-0.122	0.049	-0.082	0.208	0.096	-0.049	0.093	-0.259	-0.05	0.081	-0.08			0.035	0.128			0.097	0.159	-0.139		-0.016	0.087	-0.036	0.034	0.018	0.024	-0.011			-0.035	-0.055	-0.018	-0.002	-0.139	-0.162	-0.103		0.038	0.078	-0.012			0.152	0.112		0.15	0.009		0.063	0.021	0.087	0.122	-0.092	0.228	0.066	0.163	-0.114	-0.003	0.084		0.034		0.083	0.116		-0.065	-0.045	0.093	-0.088	-0.163	0.06	0.043	-0.046	-0.045	0.108	-0.025	0.047		-0.094	0.085		0.199	-0.155	-0.064	-0.02	0.1	0.036	0.071	0.142	0.05	0.071	-0.041		0.081	0.08	-0.029		-0.146	-0.036	0.156	0.151	-0.136	0.034	0.036	-0.1	0.042	-0.022	0.092	0.018	0.001	0.095	-0.048	-0.028		0.086	-0.057	0.021	0.107	-0.147	0.092	-0.123	-0.072	0.1		-0.038	-0.039	-0.12	0.04	-0.122		-0.111	0.072	0.022	0.157	0.082	0.081	0.032	0.196	0.015	0.198	-0.135	0.179		0.094	0.091	-0.012	-0.039		0.007	0.023	0.096	-0.064	0.076	0.019	0.078	0.151	0.086	0.007			-0.137	0.037	-0.122	-0.049	-0.008	0.049	-0.008	-0.197	-0.014	0.051	0.126		0.062		0.196	-0.068	-0.033	0.019		-0.061	0.039	-0.152	-0.075	0.072		0.077	0.088	-0.085	0.075			-0.023	-0.032	0.052		-0.118	0.227	-0.067	0.024	0.16	0.012	0.122	0.237	0.026	0.107	0.017	0.079	-0.149	0.027	0.245	0.063	0.03	-0.03	0.039	0.2	-0.065	0.061	0.079	-0.184	0.15	0.009	0.065	-0.074	0.007	-0.003	0.024		-0.093	0.058	-0.009	0.185
BSU02960_yceJ	0.086	-0.007	0.044	-0.041	0.151	0.01	-0.015	-0.001	0.001	0.072	0.135	-0.055	0.156	0.143	0.014	-0.206	0.115	-0.062	0.026	0.077	-0.095	-0.074	0.053	0.012	0.055	-0.123	-0.019	0.043	-0.113	0.047	-0.1	-0.057	0.048	-0.029	-0.067	-0.038	0.006	0.025	0.018		-0.092		0.094	-0.032	-0.07	0.093	-0.031	0.101	0.021	-0.035	0.101	-0.065	-0.096	0.04	0.069	-0.092	-0.042	-0.044	0.061	0.117	-0.026		-0.065	-0.025	0.058	-0.065	-0.08	-0.042		0.007	-0.057	0.005	0.06	0.132	-0.008	-0.035	0.02	0.052	-0.04	-0.008	-0.109	-0.165	0.014	-0.04	-0.066	-0.112		0.008	-0.038	-0.042	0.046	0.051	0.099	0.087	0.013	0.025	0.079	0.123	0.002	-0.061	-0.125	0.043	0.023	0.126	-0.05	-0.014		-0.008	-0.056	0.022	-0.031	-0.077	-0.008	-0.009	0.059	0.059	0.091	-0.024	-0.037	0.089	-0.075	-0.055		-0.073	-0.043	0.142	0.097	0.047	0.021		0.096	0.096	-0.081		-0.021	0.027		-0.131	0.012	0.004	-0.104	-0.026	-0.032	0.003	-0.039	0.046	-0.079	-0.015	0.016	-0.035	0.087	0.076	0.048	0.072	0.009	-0.079	0.028	0.014	-0.026	-0.003	0.038	0.035	0.031	-0.027	0.049	0.072	-0.02	-0.051	-0.072	-0.11	0.04	-0.09	0.058	-0.024	-0.047	-0.017	-0.066		0.077			-0.088		0.082	-0.063	0.086	0.02	-0.071	0.02	-0.019	0.069	-0.047	0.061	0.03			0.118	0.028	0.124	0.073	0.009		-0.15	0.014		-0.023	-0.052		0.041	-0.008	0.147	0.097	-0.004	0.101	0.12	-0.029		0.053	0.003	0.054		0.077	0.112	-0.005	-0.091	0.004	-0.079		-0.038	0.044	-0.11	0.079		0.051	0.049	0.1		0.056	0.205	-0.09	-0.084	0.052	-0.027	0.082	-0.07	-0.082	-0.05	-0.013	0.045	-0.05	0.063		0.061		0.084	-0.016	0.092		0.057	0.014	-0.054	-0.076	0.079	0.037	0.001	0.073	-0.001		-0.032	-0.028	-0.06	-0.104	-0.054	0.106		0.089	0.03	-0.078		-0.023	0.068	-0.026	0.044	0.028	-0.009	0.027	-0.036	-0.002		0.011	0.088	0.026	0.051	-0.006	-0.051	0.015	0.016	-0.087	0.016	0.028	0.018		0.071	0.112		0.084	-0.047	-0.051	0.064		-0.072	-0.013	0	-0.002	0.024	-0.04	0.015	-0.021	-0.016	0.051	0.05	0.072	-0.005	0.09	0.029	0.051	0.012	0.007	-0.001	-0.033	-0.061	-0.042	-0.054	-0.026	0.082		0.071	0.005		0.003	-0.073	0.049		-0.016	0.059	-0.024	0.061	-0.03	0.083		-0.053	-0.027	0.088	-0.012	0.027		-0.15	-0.033	-0.079	0.125	0.043	0	-0.131	-0.067	-0.024	-0.06	-0.007	0.088	0.029		-0.146		0.032	0.045		0.149	-0.109	-0.043	-0.051	0.013	0.015	0.04	0.018	0.119	0.055		0.118	0.013	0.069	0.022	-0.026	0.066	0.01	-0.004	-0.064	0.028	-0.015	0.108		-0.122	-0.028		0.011		-0.039	0.038	0.125	0.004	0.041		-0.099	0.058	-0.001		-0.048	-0.03	0.058	0.107	-0.019	-0.04		0.044	0.004	0.038	-0.061	-0.16	0.055	-0.008	0.018	-0.034	0.002		-0.076	-0.025	0.098	0.069	0.079	0.069	0.113	-0.015	-0.011	0.039	0.145	0.163	-0.036		0.057		0.016	0.037	0.156	0.031	0.094		0.016	0.045	-0.049		0.071	0.079	0.087	-0.106	0.118	-0.008	0.06	-0.069	-0.104	-0.047	0.095	0.008	0.033	0.002	-0.034	0.081	-0.005	0.08	0.048		0.056	0.145	0.008	0.025	-0.022	0.102	0.037	0.098	-0.046	-0.038		0.041	-0.051	0.017	0.014	0.037	-0.003		0.059		0.046	-0.035	-0.064	-0.007	0.027	0.1	0.139	0.012		-0.096	-0.083	0.109	0.006	0.018	-0.004	-0.005	-0.05		0.069	0.03	0.008	-0.023	-0.027		-0.055	0.07	-0.013	0.062	0.02	0.065		0.018		0.049	-0.03	0.05	-0.077		0.041	-0.066	0.04		-0.013	0.206	0.064	0.004	0.052	0.024	-0.052	-0.044	-0.039	0.107	0.021	-0.078	-0.015	-0.039	0.064	0.06	0.037	0.006	0.016		0.036	0.063	0.024	0.024	0.053	0.033	0.175	0.026	-0.01	0.037	0.005	0.045	-0.033	-0.01	-0.022		-0.028	-0.002	-0.067	-0.035	0.068	0.06	0.077	0.094	-0.033	-0.151	0.081	0.041	-0.157	-0.014	0.054	-0.094	-0.058	-0.053	-0.022	-0.001	0.165	-0.098	0.084	-0.03	-0.093	-0.034	0.003	-0.056	-0.011	-0.036		-0.069	0.084	-0.062	0.026	0.053	0.211	-0.186	-0.082			0.013	0.031	-0.027		0.057	-0.028	0.018	0.007	0.054	0.08	-0.203	0.056	0.027	-0.016	0.026	-0.04	0.12	0.093	0.179	0.029		-0.043	0.04	0.126		-0.027	0.024	0.087	0.035	0.059	0.029	0.095	0	0.048	-0.032	0.06	-0.07	-0.042	0.005	0.017	-0.043	0.128	-0.021	0.04	0.05	0.048	-0.035	0.056	-0.069		0.008	0.121	-0.092		0.036	0.02	0.09	0.059	-0.058	-0.016		0.008	0.011	0.167	-0.069	-0.006	0.014	-0.055	-0.037	0.081	0.059		-0.06	0.077	0.053	-0.042	-0.051	-0.066	0.016	-0.023	0.073	0.03	0.048	0.212		-0.046	-0.051	0.042	0.06		-0.067	0.03		0.06	0.064	0.096	0.009	0.075		-0.089	0.086	0.074	0.063	-0.074	0.022	0.05	0.077		-0.026		-0.003	0.143	-0.052	-0.084	-0.091	-0.02	0.047	-0.002	0.041	0.044	0.05	0.013	0.11	-0.062	-0.015	0	-0.029	0.016	0.007			0.017	0.062	0.071	-0.005		0.023	-0.024	-0.019	0.063	-0.071	0.051	0.012	0.046	0.034	-0.011	0.065	-0.123	-0.083	0.052	0.126	0.014		0.079	-0.086	0.004	0.058	-0.069	-0.006	-0.012	0.088	0.087	0.085	0.076		0.04	0.057		-0.009	-0.002	-0.027	0.01	0.009	0.087	0.013	-0.006	-0.051		0.073	0.087	0.069	0.043	-0.017	0.041	-0.016	0.002	0.07	0.064	0.034	0.09	-0.052	-0.015	0.017		-0.093	-0.125		0.091	0.154	0.002	0.095		0.034	-0.097	0.137	0.005	-0.04	0.003	0.01	0.082	0.038	0.101	-0.126	-0.035	-0.026	0.049	-0.027	0.007	-0.044	0.049	0.054	0.017	0.159		0.131	-0.017	0.014		0.084	0.102		0.026	0.071	0.008	0.008	0.046	0.105	-0.004	-0.196	0.105	-0.024	-0.007	0.114		0.069	0.023	0.067	0.011	-0.005	-0.063	0.055	-0.029	0.053	0.161	-0.014	0.036	0.017	0.004	-0.015	-0.083		-0.03	0.023	0.003	-0.038	-0.078	-0.057	0.17	-0.022	-0.056		0.065	-0.029	0.008	0.011	0.012		0.026	0.018		0.119	-0.087	0.152	-0.048	-0.024			-0.025	-0.042	-0.052	0.092		-0.009		0.016	0.103	-0.037	0.044	-0.041	-0.097	-0.052	0.071	0.011		0.091	0.094	0.032	-0.112	0.004	-0.047	0.104	-0.067		-0.152	-0.051		-0.146		-0.011		-0.043	-0.051	-0.007	0.043		0.007	-0.119	0.08		-0.083	-0.051	0.033	0.044	0.042	0.015	0.045		-0.041	0.048	0.014		0.106	-0.145	0.024	-0.028		-0.04	0.11		-0.019		-0.011	-0.105	0.055	0.012	0.026	0.163	0.038	0.045	0.126	-0.026		0.054		-0.028				0.004	0.067	-0.038		-0.186	0.057	-0.02		0.051		-0.029	-0.056	0.132	0.007	-0.034	-0.089	0.12	0.134	-0.015	0.042	-0.139		0.114		0.079	-0.04	-0.01	0.04	0.107	0.215	0.028		-0.169	-0.078		-0.016	0.019	-0.001	0.001	0.021	-0.057	-0.016	-0.082	0.011	-0.017	-0.041	0.044	0.028	-0.143	-0.072	0.032	0.012	0.105	0.075	-0.035	-0.13		0.008	-0.057	0.142	0.129	-0.007	-0.001	0.031	0.018	-0.063		0.157	0	0.009	-0.015	0.086	0.042	0.058	0.025	0.087	0.037	0.083	0.054	0.05	-0.002	0.051			-0.059	-0.04			-0.058	-0.009	0.151		-0.051	0.162	-0.01	-0.044	0	0.113	0.066			-0.071	-0.038	0.105	-0.102	0.047	-0.004	-0.033		-0.049	-0.022	0.079			-0.065	-0.01		0.01	0.018		0.201	0.084	0.06	0.054	-0.002	-0.037	0.004	-0.047	-0.049	0.004	0.046		0.073		-0.158	0.02		0.177	-0.004	0.038	-0.029	0.028	0.069	-0.01	0.094	-0.027	0.106	-0.087	-0.072		0.008	0.029		0.018	-0.001	0.009	0.009	0.007	0.074	0.063	0.072	0.001	-0.059	0.032		-0.022	-0.093	0.012		0.049	-0.04	0.006	0.016	0.067	0.029	-0.101	-0.094	-0.101	-0.018	-0.06	-0.077	0.02	0.038	0.04	-0.002		-0.123	0.053	0.022	-0.048	0.014	0.078	0.065	0.083	-0.005		0.063	-0.023	0.041	0.04	-0.077		-0.041	0.072	0.069	0.051	-0.052	0.134	0.057	0.025	0.053	-0.016	0.062	-0.121		0.053	-0.05	0.051	0.02		-0.001	0.051	0.016	-0.018	0.122	0.081	-0.045	-0.049	-0.017	-0.002			-0.034	0.061	-0.069	0.039	-0.029	-0.022	-0.014	-0.04	-0.098	-0.047	0.052		0.132		0.056	-0.107	0.028	0.033		0.021	0.045	-0.066	-0.066	-0.01		0.097	0.123	0.076	-0.048			-0.046	0.095	0.109		-0.057	0.065	-0.037	0.174	0.088	0.121	-0.001	0.061	-0.047	0.091	-0.08	0.118	0.126	0.075	0.07	0.029	-0.101	-0.118	-0.056	0.218	-0.082	-0.013	0.122	0.048	0.05	0.052	0.044	-0.23	0.002	-0.052	-0.134		0.179	-0.001	0.031	0.006
BSU02990_opuAB	-0.001	0.089	0.05	-0.015	0.005	-0.034	0.043	0.076	0.066	0.118	-0.051	0.028	0.026	0.027	-0.001	-0.051	-0.122	-0.025	-0.018	0.038	-0.029	0.018	-0.001	-0.083	-0.006	0.04	0.001	-0.011	-0.02	-0.078	0.021	-0.027	0.058	0.053	0.072	-0.107	-0.108	-0.118	-0.148		0.028		0.02	0.024	-0.033	0.102	0.084	-0.064	0.153	-0.175	0.184	-0.068	-0.013	0.127	-0.09	-0.108	-0.004	0.027	-0.071	-0.029	0.01		0.009	0.072	-0.032	0.03	-0.025	-0.108		-0.061	-0.103	-0.068	0.008	0.035	0.015	-0.086	-0.112	-0.046	-0.044	0.006	0.08	0.044	0	0.015	-0.076	0.041		-0.03	0.007	-0.048	-0.064	0.059	0.108	0.246	0.059	0.016	0.071	0.183	0.023	0.017	-0.031	0.044	-0.062	0.089	-0.064	0.119		0.055	-0.091	-0.068	-0.096	-0.019	0.02	-0.093	0.011	-0.124	0.088	-0.048	0.034	0.026	-0.019	-0.009		-0.054	0.025	0.041	-0.086	-0.009	-0.031		-0.076	0.118	-0.157		0.086	-0.011		-0.042	0.022	-0.062	0.04	-0.013	-0.012	-0.027	-0.029	0.11	0.016	-0.07	-0.075	-0.097	0.169	0.053	0.097	-0.035	0.009	-0.081	-0.088	0.032	0.008	0.161	-0.005	-0.004	-0.031	-0.132	0.117	-0.027	-0.021	0.011	-0.067	0.049	-0.148	0.107	-0.052	-0.036	-0.085	0.14	-0.041		0.05			-0.046		-0.054	-0.07	-0.046	0.027	0.036	-0.145	-0.162	0.006	0.057	-0.015	-0.048			-0.02	0.061	0.047	0.037	-0.022		-0.221	-0.18		0.001	0.011		-0.01	0.095	-0.06	-0.154	-0.02	0.024	-0.002	0.04		-0.071	-0.007	0.027		-0.113	0.05	-0.188	-0.086	0.027	0.059		-0.009	0.037	0.051	-0.09		0.075	0.033	-0.062		-0.057	0.073	-0.002	0.035	-0.005	-0.106	0.108	-0.031	0.003	0.019	-0.058	0.133	-0.069	0.014		-0.036		-0.049	0.013	-0.027		0.014	-0.064	-0.086	0.023	0.02	-0.001	0.042	0.019	-0.044		0.024	0.095	-0.078	-0.072	0.009	-0.009		0.078	0.099	0.052		0.018	0.04	-0.065	-0.093	-0.051	0.013	-0.024	-0.051	0.038		0.066	0.037	-0.097	0.109	0.027	-0.165	0.082	0.077	-0.03	0.094	0.01	-0.033		0.086	0.054		0.06	0.03	0.093	-0.04		0.007	0.035	-0.013	-0.002	-0.09	0.012	0.023	-0.019	0.121	0.001	0.01	0.013	0.008	0	0.049	-0.062	0.025	0.001	0.061	0.06	-0.049	0.069	0.062	-0.125	0.051		0.141	-0.034		-0.011	-0.005	0.029		0.163	-0.003	-0.045	0.054	-0.071	0.001		0.054	-0.068	0.031	0.043	-0.061		0.046	0.016	-0.068	0.116	0.059	-0.1	-0.147	-0.102	0.077	0.005	-0.025	0.046	0.087		-0.018		0.12	-0.003		-0.097	-0.047	0.093	-0.034	-0.059	0.077	-0.001	-0.026	-0.051	-0.002	0.118		-0.042	0.011	-0.076	0.022	0.06	0.039	-0.084	-0.014	0.175	-0.049	-0.096		-0.102	-0.069		0.051		-0.053	0.014	-0.089	-0.033	0.057		-0.042	0.012	0.131		0.079	-0.048	0.034	0.123	-0.139	0.125		-0.033	0.039	0.068	-0.011	0.043	-0.012	0.183	-0.005	0.003	0.004		-0.063	0.063	0.131	0.167	0.175	0.03	0.096	0.016	0.075	-0.021	0.096	0.078	0.025		0.035		-0.024	-0.002	0.143	-0.036	-0.069		0.09	-0.02	-0.092		0.036	0.06	0.008	-0.158	0.125	0.071	0.042	-0.027	-0.005	-0.007	0.033	-0.026	0.008	-0.031	0.002	-0.004	0.067	0.108	0.03		-0.067	-0.007	0.01	-0.018	0.078	0.172	0.079	0.119	0.09	-0.043		0.13	-0.121	0.05	0.016	0.123	-0.042		-0.031		-0.121	-0.029	0.025	0.005	-0.092	0.166	0.041	-0.02		0.007	-0.116	-0.015	0.02	-0.002	0.065	0.006	0.043		0.041	-0.021	0.047	0.047	0.082		-0.003	-0.077	-0.055	-0.048	0.07	-0.039		0.032		-0.07	-0.068	-0.004	0.019		0.108	0.127	0.086		0.037	0.086	-0.008	-0.044	0.105	0.002	0.075	0.042	-0.034	-0.013	-0.02	-0.031	-0.01	-0.066	0.026	-0.075	0.094	0.043	-0.055		0.036	-0.031	-0.069	0.011	0.035	0.093	0.092	-0.054	-0.139	0.021	0.023	0.098	-0.056	0.12	0.038		-0.034	-0.009	0.062	0.111	0.109	0.054	0.017	0.094	0.013	-0.021	0.097	-0.003	-0.092	0.037	0.006	0.056	-0.027	0.055	-0.004	0.079	0.011	-0.057	0.115	-0.003	0.002	0.037	0.035	0.029	0.132	-0.091		-0.11	0.169	-0.001	-0.08	0.085	-0.014	0.044	0.024			0.132	-0.074	-0.026		-0.006	0.044	-0.055	-0.014	-0.096	0.127	-0.136	0.138	0.018	0.025	-0.017	-0.019	-0.046	0.051	-0.027	0.039		0.018	0.073	0.042		0.04	-0.048	-0.004	0.119	-0.011	-0.04	0.102	-0.141	0.118	0.07	-0.024	0.116	-0.016	0.024	0.11	-0.084	-0.066	-0.022	-0.094	-0.082	-0.06	-0.057	0.072	0.042		-0.035	0.132	0.035		-0.031	0.151	0.01	0.002	0.082	0.086		-0.009	-0.017	0.146	-0.083	0.023	0.16	-0.046	-0.041	0.113	0.2		-0.012	-0.01	-0.053	-0.095	0.018	0.008	0.026	0.06	-0.158	0.09	0.139	-0.011		0.084	0.117	0.019	0.06		-0.026	0.066		0.023	0.008	-0.005	0.148	0.029		-0.012	0.014	0.005	0.128	-0.173	0.038	0.06	0.032		0.106		0.041	0.071	-0.177	-0.033	0.109	-0.061	-0.141	0.077	-0.088	0.124	-0.087	0.02	0.007	0.139	-0.036	-0.019	0.064	-0.091	-0.05			0.009	0.035	0.001	-0.055		-0.043	0.051	0.074	-0.013	0.011	-0.071	0.017	-0.012	0.008	-0.034	0	-0.027	0.097	0.025	0.056	0.04		0.076	-0.01	0.032	-0.044	-0.003	0.102	-0.099	0	-0.04	-0.103	-0.007		-0.076	0.077		0.042	0.054	0.043	0.069	0.066	0.041	-0.086	-0.029	0.006		-0.008	0.163	0.104	-0.013	-0.073	0.069	0.017	-0.058	-0.019	-0.192	-0.041	-0.027	0.015	0.031	0.116		-0.121	0.012		-0.065	0.105	0.076	-0.054		0.004	-0.055	0.014	0.02	-0.142	-0.025	-0.13	0.045	0.016	-0.024	-0.054	0.072	0.049	0.142	0.123	0.023	-0.013	-0.044	-0.025	0.003	0.033		0.161	0.189	0.043		0.004	0.063		0.065	-0.069	0.143	0.151	0	-0.017	0.066	-0.019	0.131	0.023	0.061	0.132		-0.021	0.109	0.146	0.033	0.009	0.042	0.025	-0.03	0.123	0.021	0.06	0.069	0.079	0.102	0.017	0.016		0.055	-0.026	-0.014	-0.131	0.027	0.078	0.134	-0.064	-0.023		0.117	-0.015	0.008	-0.105	-0.103		0.008	-0.05		0.169	-0.046	0.032	0.185	-0.05			-0.009	0.041	-0.022	0.104		0.043		-0.017	0.014	0.084	-0.031	0.007	-0.037	-0.021	0.086	0.144		0.045	0.087	-0.004	0.038	-0.025	-0.036	0.035	-0.076		0.015	-0.038		-0.14		0.011		0.032	0.196	0.041	-0.081		0.194	-0.04	0.04		-0.023	0.091	-0.063	0.009	-0.02	0.103	0.13		-0.176	0.024	0.018		-0.103	0.009	-0.128	-0.026		0.028	-0.037		-0.048		0.082	-0.125	-0.023	0.046	0.037	-0.011	-0.04	0.006	0.122	-0.029		-0.114		-0.015				-0.006	0.099	0.011		0.019	-0.021	0.131		0.048		0.127	0.086	0.102	-0.013	0.053	-0.047	-0.054	-0.074	0.066	0.015	-0.057		0.073		0.084	-0.153	-0.138	-0.006	0.121	0.137	0.032		0.018	-0.017		0.086	-0.103	-0.059	-0.095	-0.062	0.109	-0.051	0.083	-0.068	-0.088	0.012	0.053	0.046	-0.026	-0.067	0.018	0.047	0.065	0.061	-0.034	-0.131		-0.128	0.006	-0.021	-0.105	-0.068	-0.022	-0.035	0.014	-0.054		-0.02	0.182	0.016	0.015	0.095	-0.085	-0.05	-0.024	0.005	0.092	0.13	-0.03	0.057	0.058	-0.002			0.103	0.013			0.087	0.083	-0.025		0.023	-0.021	0.049	0.146	0.13	0.09	-0.013			-0.032	-0.064	0.11	0.051	0.015	0.071	0.084		-0.122	0.07	-0.053			-0.005	0.052		-0.03	0.11		0.123	0.033	0.007	0.057	0.039	-0.084	-0.02	0.142	-0.072	0.08	-0.021		-0.003		-0.171	0.061		0.048	-0.033	0.048	-0.082	0.031	0.006	0.132	-0.029	0.086	-0.024	0.01	-0.037		0.069	0.009		0.043	0.087	-0.031	-0.035	0.051	0.001	0.021	0.067	-0.091	0.06	0.072		0.015	-0.053	-0.012		-0.083	-0.035	-0.062	0.014	-0.012	-0.011	0.046	0.056	-0.187	-0.031	0.006	0.04	-0.054	-0.008	-0.011	0.042		0.081	0.181	-0.044	0.12	-0.115	0.034	0.04	-0.08	-0.029		-0.027	-0.16	0.067	-0.052	-0.092		0.023	-0.025	0.11	0.106	0.074	0.001	0.035	-0.015	-0.032	-0.054	-0.083	0.037		0.04	-0.04	0.002	0.088		-0.013	0.061	0.025	-0.054	0.092	0.089	0.085	0.016	0.055	0.151			-0.007	-0.011	-0.019	-0.105	0.041	0.049	0.002	0.093	-0.073	0.033	0.028		-0.034		0.012	0.066	-0.082	0.006		-0.008	-0.037	0.153	-0.067	0.042		-0.071	-0.002	0.141	0.017			-0.013	0.086	-0.082		-0.009	0.077	-0.06	0.056	-0.127	0.028	0.029	-0.115	-0.023	0.204	0.108	-0.053	0.058	-0.06	0.077	0.014	0.052	-0.037	0.128	-0.044	0	0.076	0.069	-0.006	-0.058	-0.064	-0.038	0.05	-0.024	0.077	0.18		0.15	0.043	0.031	0.041
BSU03000_opuAC	-0.168	0.039	0.074	-0.199	-0.063	0.089	0.013	-0.112	-0.055	0.045	-0.035	-0.016	-0.121	0.03	-0.052	-0.027	-0.066	0.008	0.034	0.133	-0.109	0.067	0.105	0.033	-0.011	0.114	-0.017	0.021	0.153	0.087	-0.231	0.09	0.117	0.037	-0.029	-0.2	0.008	0.039	-0.207		-0.034		0.027	0.071	-0.058	-0.184	0.101	0.053	-0.082	-0.054	0.021	-0.065	0.083	-0.052	0.069	-0.065	-0.029	0.133	-0.081	-0.039	0.115		-0.198	0.145	-0.019	-0.012	0.082	-0.019		0.105	-0.146	0.002	0.024	-0.099	-0.002	0.079	0.145	0.01	-0.015	-0.014	-0.055	0.045	-0.098	0.048	0.163	0.078		0.053	0.04	-0.038	0.1	0.15	0.113	-0.055	0.02	0.089	0.108	0.064	-0.1	-0.032	0.092	-0.239	0.158	0.018	-0.116	-0.011		0.062	-0.013	0.171	-0.038	-0.099	-0.071	0.132	0.124	0.063	0.118	-0.038	-0.127	0.052	-0.038	-0.085		0	-0.071	0.216	0.023	0.153	-0.055		0.21	0.135	0.071		-0.081	0.054		0.254	-0.073	-0.158	0.047	0.178	0.041	0.158	0.086	-0.093	-0.058	0.022	-0.055	0.055	0.042	-0.065	-0.101	0.064	0.042	-0.198	-0.026	-0.08	-0.054	-0.033	-0.029	-0.033	0.057	0.203	-0.055	0.025	0.063	-0.154	-0.041	-0.016	-0.072	-0.028	-0.046	-0.017	-0.109	-0.091	-0.131		-0.074			-0.004		0.007	0.074	0.068	0.087	0.098	0.042	0.018	0.051	0.007	0.037	0.02			-0.01	-0.033	0.025	-0.021	0.008		0.044	0.033		0.091	0.029		0.138	-0.03	0.101	-0.029	0.118	-0.049	0.043	0.035		0.02	0.018	0.066		0.225	-0.12	0.052	-0.065	0.121	-0.043		-0.118	-0.036	-0.075	0.211		-0.092	0.054	0.029		0.169	0.035	-0.02	-0.024	-0.048	0.048	-0.114	-0.092	-0.079	0.067	0.095	-0.029	0	0.032		0.068		0.081	0.057	0.084		0.02	0.068	0.093	0.134	0.016	0.128	0.045	-0.093	-0.049		0.031	-0.035	0.066	-0.138	-0.161	0.132		-0.036	0.175	0.027		0.057	0.074	0.063	0.031	0.039	-0.047	-0.102	-0.103	0.031		-0.039	0.018	0.017	0.027	-0.028	-0.043	0.008	0.017	-0.106	0.029	0.076	-0.043		-0.048	0.125		0.077	-0.005	0.183	-0.108		0.055	-0.186	0.019	-0.083	0.181	0.026	0.149	0.15	0.141	0.086	-0.024	0.136	0.128	0.109	0.138	0.108	0.142	0.149	0.116	0.06	0.123	0.018	-0.046	0.047	-0.017		0.022	-0.085		-0.034	0.02	-0.042		0.026	-0.01	-0.221	0.047	0.026	0.104		0.152	0.047	0.06	0.118	0.132		-0.067	0.054	-0.092	-0.002	0.109	0.045	0.017	-0.007	-0.058	0.02	0.036	-0.002	0.056		0.06		0.078	-0.047		0.096	-0.027	0.045	0.145	0.145	0.113	0.085	0.024	0.015	0.006	0.013	-0.042		-0.009	0.061	0.073	0.024	0.158	0.031	0.004	0.041	-0.003	-0.084		0.064	-0.055		-0.087		0.019	0.066	0.059	0.037	0.087		0.16	-0.088	0.057		0.085	0.048	0.078	0.004	0.006	0.036		0.035	0.045	0.018	0.085	0.19	-0.001	0.131	-0.012	0.012	0.042		0.064	-0.074	-0.051	0.021	0.043	0.015	-0.03	-0.039	-0.05	-0.045	-0.038	-0.032	0.117		0.112		-0.01	0.049	-0.019	0.05	-0.013		0.052	-0.004	0.141		0.048	-0.059	-0.01	0.111	0.01	0.053	0.086	0.038	0.106	0.091	-0.05	0.011	0.106	0.067	0.002	-0.013	-0.049	-0.002	0.121		0.069	-0.131	0.051	-0.105	0.069	0.074	-0.047	0.11	0.083	-0.01		-0.09	-0.003	0.154	0.052	0.022	0.105		0.131		0.065	0.057	0.081	0.049	0.084	-0.026	-0.052	0.114		-0.03	0.04	-0.029	0.101	0.173	-0.112	0.085	-0.003		0.028	-0.075	-0.013	0.027	-0.029		-0.049	0.037	0.111	0.002	0.012	0.162		0.011		0.144	-0.102	0.068	0.032		0.107	0.053	0.091		0.154	0.039	0.06	0.089	-0.029	0.183	0.094	0.036	0.005	0.027	-0.006	-0.042	-0.029	0.224	0.129	-0.053	-0.045	-0.016	0.063		0.107	0.137	0.064	-0.032	-0.037	0.086	0.107	-0.048	0.046	0.063	0.08	0.175	-0.005	0.005	0.013		0.042	0.122	0.092	0.015	-0.004	-0.053	0.041	0.132	-0.057	0.028	-0.029	-0.054	0.1	0.031	0.065	0.153	-0.072	0.101	0.102	0.031	0.083	-0.041	0.047	0.111	-0.04	0.055	-0.109	0.127	0.128	0.219		0.026	0.033	-0.063	0.12	0.112	0.219	0.112	-0.091			0.012	0.02	0.078		0.084	-0.039	0.023	0.049	0.08	-0.023	0.151	0.042	0.205	0.078	-0.011	0.151	0.105	-0.025	-0.048	-0.005		-0.052	0.115	0.112		-0.026	0.057	0.034	-0.053	-0.019	0.121	-0.075	-0.111	0.147	-0.063	-0.012	0.063	0.162	-0.118	-0.072	0.053	0.07	0.188	0.11	0.108	0.059	0.064	0.054	0.064		0.173	0.131	-0.035		0.061	0.009	0.079	-0.051	0.158	-0.029		-0.015	0.201	-0.045	-0.066	0.027	-0.027	-0.006	-0.106	-0.004	-0.05		-0.152	0.15	-0.004	-0.062	0.01	0.16	0.048	-0.022	0.115	-0.04	0.181	0.084		0.015	0.044	-0.089	0.065		-0.044	-0.02		-0.037	0.135	-0.031	-0.036	0.024		0.11	-0.115	-0.056	0.196	-0.002	0.041	-0.015	0.033		0.029		0.013	0.007	-0.014	-0.001	-0.038	0.112	0.062	-0.1	0.041	0.078	0.013	-0.013	0.011	0.195	0.137	0.029	0.043	0.141	0.097			0.109	-0.021	0.142	0.123		0.101	-0.164	0.078	-0.024	-0.022	0.129	-0.021	0.074	-0.022	0.002	-0.031	0.067	0.035	-0.081	-0.067	0.064		0.043	0.158	0.099	-0.066	0.056	-0.084	0.083	-0.03	-0.045	0.1	0.096		0.027	0.058		0	0.172	0.094	-0.029	0.07	0.059	-0.124	0.077	-0.048		0.062	0.14	0.045	0.012	-0.034	0.089	-0.203	0.117	0.187	0.079	0.026	-0.001	0.018	-0.034	0.071		0.052	0.001		-0.087	0.158	0.073	0.106		0.119	0.039	0.066	0.05	0.221	-0.03	-0.052	0.026	0.124	0.033	-0.003	-0.049	-0.037	0.12	0.106	0.173	0.006	0.171	0.063	-0.031	0.091		0.041	0.014	-0.106		0.03	0.179		0.139	-0.032	0.079	0.013	-0.061	-0.002	0.01	0.068	0.05	0.103	0.129	0.149		0.012	-0.081	0.157	0.111	0.057	0.07	0.029	0.01	0.062	-0.003	-0.023	0.011	0.013	0.09	0.02	-0.022		-0.028	-0.018	-0.049	-0.04	0.006	0.075	0.094	0.085	-0.046		0.022	0.018	0.103	0.129	0.008		0.088	-0.006		-0.01	0.004	0.081	0.026	-0.028			0.048	0.096	-0.102	-0.059		0.092		0.139	-0.04	0.069	-0.058	0.097	-0.003	0.021	0.04	-0.023		0.022	-0.012	0.094	0.124	0.053	0.129	0.034	0.015		-0.058	-0.013		0.014		0.06		0.127	0.031	0.051	-0.026		-0.007	-0.017	-0.021		0.041	-0.029	0.071	0.019	0.028	-0.014	-0.046		0.039	-0.034	0.006		0.044	0.091	-0.023	0.007		0.013	0.056		0.013		-0.027	0.091	0.08	0.167	0.038	0.033	0.116	-0.018	0.025	-0.018		-0.023		0.063				0.137	-0.018	-0.009		0.009	0.055	0.061		0.101		0.047	0.141	-0.071	-0.007	-0.022	0.126	0.039	0.178	0.036	0.019	-0.007		0.012		0.035	-0.009	0.088	0.124	0.261	0.095	0.019		-0.065	0.135		0.031	0.055	-0.041	0.017	0.109	-0.051	-0.006	0.041	-0.044	0.061	0.096	0.049	-0.05	0.122	0.09	0.127	0.055	-0.05	0.032	0.113	-0.042		0.075	-0.103	0.089	-0.097	0.034	0.013	-0.093	-0.001	-0.088		-0.065	0.067	-0.101	0.116	0.118	0.001	0.047	-0.031	0.165	0.043	0.066	-0.108	0.245	-0.173	-0.124			0.07	0.06			0.055	0.016	0.044		-0.039	0.014	-0.04	0.007	0.139	0.024	-0.011			-0.063	0.051	0.111	-0.012	-0.046	-0.131	-0.06		-0.071	0.036	0.09			0.246	-0.03		-0.015	0.029		-0.005	0.138	0.091	0.023	-0.047	0.019	-0.012	0.076	0.021	0.022	0.108		-0.032		0.074	0.001		-0.006	-0.03	0.1	-0.013	0.167	-0.016	0.055	0.014	0.037	-0.042	0.197	0.056		0.093	-0.012		-0.019	-0.005	0.059	-0.033	-0.15	0.006	0.035	0.107	-0.042	-0.024	0.011		0.072	0.118	0.078		-0.013	0.078	0.123	-0.049	0.019	0.162	-0.044	0.05	0.109	0.13	-0.004	0.024	0.061	-0.083	0.001	-0.003		-0.054	-0.001	0.014	-0.066	0.095	-0.008	0.019	-0.086	-0.052		0.068	0.057	-0.013	0.029	0.125		0.186	-0.045	-0.099	0.042	0.062	-0.105	-0.079	0.092	0.005	-0.057	-0.01	0.028		-0.047	0.118	-0.058	-0.031		0.002	0.003	0.158	0.1	-0.055	-0.092	-0.007	0.049	0.134	0.137			0.005	0.123	-0.09	0.038	0.025	0.154	0.043	0.127	0.053	-0.025	-0.083		0.104		0.089	-0.132	0.113	0.004		0.068	0.055	-0.001	0.151	0.036		0.171	-0.028	0.075	0.005			0.142	-0.016	0.176		0.122	0.018	0.083	-0.026	0.069	0.064	0.04	-0.089	0.045	0.014	0.021	-0.025	0.075	0.078	0.041	0.05	-0.072	0.098	0.026	-0.08	0.014	0.12	-0.102	0.058	-0.006	0.154	0.09	-0.016	0.178	-0.002	-0.01		-0.092	0.038	0.017	0.028
BSU03020_ycgA	0.166	-0.036	-0.05	-0.005	0.159	-0.031	-0.005	-0.057	-0.214	-0.087	0.124	-0.08	0.01	-0.06	-0.027	-0.106	0.074	-0.123	0.076	-0.104	0.096	-0.075	0.151	0.092	0.049	-0.096	0.036	0.16	0.094	0.109	-0.161	-0.077	-0.03	-0.076	-0.205	-0.097	0.159	0.191	-0.033		-0.129		0.051	0.076	-0.077	0.011	0.027	0.106	-0.078	-0.07	-0.003	-0.02	0.001	0.048	0.094	0.035	-0.107	-0.071	-0.114	0.103	0.089		-0.024	0.049	0.081	-0.007	-0.053	-0.018		0.028	0	-0.05	-0.024	0.055	-0.19	-0.003	0.119	0.063	-0.004	-0.064	-0.014	-0.116	0.068	0.019	-0.005	-0.039		-0.057	0.041	0.055	0.126	-0.091	-0.114	-0.026	-0.076	-0.002	-0.002	0.255	0.11	0.007	-0.082	0.039	0.136	0.112	0	-0.009		-0.082	0.009	0.05	-0.027	-0.087	-0.113	0.035	0.059	0.004	0.018	-0.003	0.114	0.111	0.058	0.015		0.014	0.04	0.175	0.059	0.116	-0.134		0.139	0.127	-0.029		-0.158	0.113		0.207	0.094	0	0.016	0.12	0.025	0.014	-0.016	-0.025	-0.136	-0.055	-0.129	0.062	0.131	-0.079	-0.037	0.117	-0.037	-0.109	-0.001	0.047	-0.011	-0.106	-0.033	-0.022	0.05	-0.05	-0.095	-0.109	0.162	-0.037	-0.009	-0.121	0.101	-0.101	-0.004	0.132	-0.026	-0.076	-0.17		-0.025			0.074		-0.024	0.039	0.165	-0.03	-0.006	0.111	0.112	0.171	0.007	0.059	0.148			0.04	-0.09	-0.013	0.192	0.102		0.037	0.015		-0.008	-0.07		0.067	-0.013	0.163	-0.02	0.026	0.104	0.021	0.025		0.015	0.152	0.122		0.172	-0.046	-0.061	0.005	-0.008	0.111		-0.052	-0.095	-0.075	0.175		0.19	0.007	0.174		0.092	-0.037	0.016	-0.113	0.029	0.032	-0.041	-0.003	-0.105	-0.034	0.091	0.115	-0.057	0.101		0.035		0.121	0.118	0.097		0.132	0.059	-0.131	-0.083	0.014	0.05	0.005	-0.064	0.091		0	-0.08	0.026	-0.056	-0.125	-0.056		0.073	-0.049	-0.181		0.086	-0.108	0.063	0.006	0.051	-0.019	-0.08	0.056	0.191		-0.057	-0.055	0.107	0.029	-0.097	-0.061	-0.08	-0.029	-0.027	-0.097	-0.019	-0.013		0.008	-0.013		0.144	0.031	-0.166	0.151		-0.012	-0.089	0.097	-0.105	-0.05	-0.002	0	-0.002	-0.171	0.132	-0.063	-0.02	-0.072	0.148	0.062	0.148	-0.079	0.045	-0.036	0.057	-0.007	-0.036	-0.044	-0.03	-0.08		0.002	0.144		-0.041	-0.117	0.03		-0.011	0.136	0.021	-0.03	-0.131	0.045		-0.035	-0.071	0.023	0.094	0.134		-0.055	0.123	0.056	0.042	0.12	0.167	0.141	0.14	0.066	0.144	-0.002	0.006	0.109		-0.005		-0.143	0.145		0.304	-0.047	-0.025	-0.053	0.079	-0.159	0.014	-0.021	0.002	0.099	0.069	0.011	-0.009		0.044	-0.06	0.058	0.052	0.024	-0.124	-0.063	0.017	-0.102		-0.02	-0.034		-0.069		0.019	0.001	0.034	0.012	0.015		-0.064	0.068	0.137		0.052	-0.006	0.092	0.041	-0.022	-0.067		0.176	0.141	-0.047	-0.218	0.219	-0.063	-0.092	0.205	-0.014	-0.051		-0.089	-0.04	-0.011	0.026	0.017	0.02	0.05	-0.029	0.07	-0.002	0.163	0.04	0.033		0.127		0.085	0.01	0.069	0.016	0.114		0.183	0.058	0.121		0.042	0.173	0.128	-0.097	-0.046	0.167	-0.046	0.07	0.142	0.193	0.114	0.068	-0.034	0.009	-0.033	-0.014	0.013	0.082	-0.1		-0.071	-0.029	0.133	0.056	0.082	0.037	-0.171	-0.215	0.051	0.066		0	-0.098	0.154	0.025	0.02	0.089		0.132		-0.021	-0.074	-0.134	-0.09	-0.032	-0.014	-0.025	-0.105		0.137	0.074	0.033	-0.022	0.007	-0.09	0.051	-0.129		-0.015	-0.064	0.021	-0.079	0.131		-0.026	0.119	-0.063	-0.081	-0.021	0.052		-0.107		0.129	0.045	-0.002	0.009		0.067	-0.016	-0.091		0.016	-0.004	0.058	0.143	-0.017	-0.056	-0.085	0.054	0.207	0.012	0.119	-0.006	-0.023	0.035	0.012	0.012	0.063	0.005	0.157		-0.004	0.057	0.003	0.163	0.052	0.008	0.011	-0.063	-0.054	0.06	0.077	-0.006	-0.042	-0.04	0.051		0.087	0.139	0.03	-0.108	0.059	-0.11	-0.016	0.092	0.143	0.032	-0.008	0.043	-0.147	-0.051	0.068	0.002	0.075	0.118	-0.062	-0.051	0.103	0.1	0.115	-0.088	-0.005	0.045	-0.018	0.029	0.164	-0.097		0.128	-0.009	-0.119	0.191	0.07	-0.081	-0.102	-0.02			-0.05	0.01	0.039		0.058	-0.071	0.167	0.129	0.013	0.063	-0.015	0.021	0.108	-0.054	0.011	0.016	0.078	0.054	-0.005	-0.026		0.062	0.054	0.028		-0.044	0.17	0.085	0.035	-0.017	0.004	-0.065	0.145	0.051	-0.056	0.02	-0.08	0.063	0.004	0.056	0.024	0.044	0.031	0.189	0.154	0.249	-0.031	-0.01	-0.227		0.051	0.033	0.137		-0.129	-0.083	0.014	-0.019	-0.001	-0.061		0.03	0.123	-0.156	-0.011	-0.003	-0.004	-0.066	0.081	0.017	0.101		-0.084	0.109	0.068	0.046	0.008	-0.037	-0.052	-0.063	0.065	0.031	-0.032	0.095		0.058	0.03	-0.015	-0.041		0.097	0.05		0.018	0.13	-0.03	-0.027	-0.078		0.018	-0.092	-0.154	0.022	0.172	0.069	-0.027	-0.057		-0.141		0.097	-0.023	0.056	0.063	0.01	0.022	0.125	0.056	0.156	0.039	-0.086	0.12	0.198	0.092	0.126	-0.012	0.042	0.193	0.167			0.038	0.234	0.188	0.126		0.101	0.056	-0.168	0.002	-0.07	-0.004	0.187	0.088	-0.042	0.028	0.186	0.003	-0.127	-0.06	0.024	-0.031		-0.09	0.071	-0.084	0.136	-0.067	-0.042	-0.057	-0.102	0.119	0.063	0.019		-0.055	0.041		-0.027	0.112	-0.009	-0.013	0.006	-0.01	0.115	0.037	0.098		0.029	-0.028	0.094	0.034	0.014	0.161	-0.009	0.151	0.1	0.026	-0.122	0.059	0.049	0.134	-0.006		-0.027	0.006		0.027	0.037	0.069	0.042		0.009	0.027	0.016	-0.177	-0.013	-0.118	0.023	0.055	0	0.046	0.032	-0.107	-0.227	0.1	-0.039	-0.103	0.04	-0.06	0.032	0.04	0.116		0.066	-0.089	-0.039		0.026	0.054		-0.13	0.079	0.085	0.158	0.056	0.02	0.09	0.02	0.014	-0.071	-0.163	-0.022		0.041	-0.002	-0.063	-0.038	-0.07	-0.119	0.063	-0.051	0.056	-0.096	0.092	-0.144	-0.016	-0.029	-0.071	-0.058		0.004	0.032	0.022	0.031	-0.154	0.174	0.112	0.118	0.027		0.095	0.07	-0.007	-0.174	-0.062		-0.04	-0.055		-0.057	-0.08	-0.047	-0.014	0.037			0.073	-0.128	0	0.009		-0.102		-0.017	0.029	0.026	-0.073	0.073	-0.058	0.042	0.108	0.017		0.087	0.079	0.006	-0.035	0.004	-0.013	0.121	0.079		-0.097	0.015		0.082		-0.132		0.053	0.109	0.044	0.003		-0.231	-0.032	0.027		-0.091	-0.142	0.1	-0.104	0.051	-0.07	0.055		0.031	-0.027	-0.039		-0.039	-0.025	-0.06	-0.027		0.058	0.109		0.015		0.012	-0.106	-0.073	0.021	0.089	-0.004	0.144	0.088	0.141	-0.125		0.042		-0.14				0.063	-0.072	-0.062		-0.067	0.064	0.09		-0.004		-0.056	-0.086	0.126	0.031	0.002	0.012	-0.014	-0.064	0.057	0.054	0.02		-0.08		-0.075	0.072	0.151	-0.102	0.024	-0.015	-0.015		0.07	0.021		-0.198	0.118	0.145	-0.003	-0.062	-0.053	0.047	-0.1	0.054	0.031	0.106	0.087	0.134	0.046	0	0.12	-0.072	0.047	-0.039	-0.076	0.043		0.115	0.21	0.097	0.084	0.059	0.012	-0.129	0.073	-0.044		0.044	-0.109	-0.033	-0.115	0.112	0.021	0.014	-0.021	0.024	-0.011	-0.021	0.116	0.04	0.031	0.137			-0.135	0.09			0.032	-0.031	-0.04		0.089	0.094	0.023	-0.096	-0.023	0.038	-0.006			0.154	-0.094	0.083	0.012	-0.057	-0.087	-0.204		0.06	-0.175	-0.013			0.004	-0.044		-0.037	-0.056		0.044	0.031	-0.035	0.01	-0.136	0.05	0.002	-0.103	-0.005	-0.024	-0.036		-0.082		-0.025	0.018		0.077	-0.147	-0.011	-0.055	0.238	-0.08	-0.023	-0.091	-0.074	-0.017	-0.075	-0.053		0.047	-0.076		0.127	0.142	-0.013	0.108	-0.113	0.07	0.009	0.088	-0.002	-0.088	-0.046		0.098	0.091	-0.192		0.037	-0.024	0.04	0.115	-0.004	0.087	0.05	-0.169	0.104	-0.019	-0.07	0.076	0.054	0.067	0.039	-0.025		0.002	0.05	-0.094	0.032	-0.006	-0.018	0.129	-0.042	0.092		-0.2	-0.035	-0.019	0.01	0.166		0.018	0.144	0.004	0.025	-0.201	0.049	0.08	0.06	0.051	0	-0.055	0.17		0.064	0.032	0.134	-0.117		-0.052	0.022	-0.042	-0.088	0.011	0.009	-0.141	-0.118	0.035	-0.091			0.193	0.047	-0.12	-0.026	-0.098	0.053	0.1	-0.19	0.012	0.015	0.148		0.037		0.126	-0.02	0.126	0.015		0.05	-0.066	-0.004	-0.048	-0.163		0.006	0.086	0.028	0.034			0.02	-0.117	0.087		-0.022	0.038	-0.213	0.052	-0.037	-0.013	-0.033	0.043	-0.032	0.114	-0.067	-0.078	-0.127	0.132	-0.149	0.002	-0.082	-0.019	-0.07	0.121	0.004	0.05	-0.014	0.017	-0.025	0.096	-0.015	-0.16	-0.022	0.01	0.034		0.173	-0.006	0.017	0.01
BSU03060_lctP	-0.079	0.035	0.005	0.03	-0.066	-0.092	-0.032	-0.039	-0.18	0.004	0.079	-0.042	-0.017	-0.032	-0.022	-0.002	0.069	-0.05	0.082	-0.007	-0.02	0.017	0.109	0.083	-0.04	0.141	-0.043	-0.021	-0.025	-0.038	-0.052	0.043	0.023	0.032	-0.055	-0.166	-0.012	0.129	-0.187		-0.123		0.027	0.031	-0.092	0.058	-0.03	0.084	-0.109	0.069	-0.001	0.038	0.136	0.02	0.053	-0.056	0.09	-0.067	-0.056	0.02	0.053		0.054	-0.119	0.032	0.032	0.039	0		0.168	-0.126	0.068	-0.058	-0.132	-0.036	-0.09	0	-0.04	0.022	0.058	-0.074	0.052	-0.066	0.069	0.065	0.071		0.025	0.03	0.063	0.075	0.086	0.045	0.021	-0.134	0.085	0.039	0.045	-0.034	-0.05	0.079	0.117	0.066	0.068	-0.19	0.046		-0.142	0.093	-0.002	-0.086	-0.113	0.043	-0.017	-0.038	-0.024	0.089	-0.066	-0.142	0.019	0.037	0.051		0.074	0.139	0.082	-0.101	0.081	-0.08		0.04	0.076	-0.022		-0.162	-0.111		0.143	0.086	-0.002	0.029	0.036	0.111	0.11	-0.06	0.054	-0.039	0.05	-0.033	0.047	0.2	-0.022	-0.052	0.061	-0.013	-0.117	-0.026	-0.039	-0.129	-0.045	-0.091	0.021	0.119	0.009	-0.101	0.034	0.024	-0.063	0.072	-0.042	-0.063	0.089	0.025	0.09	-0.161	-0.112	-0.028		0.109			0.058		-0.057	-0.093	0.184	-0.096	0.079	0.019	0.04	0.053	0.15	0.019	0.046			0.073	-0.003	-0.048	-0.105	0.106		0.12	0.069		0.072	-0.07		0.078	-0.064	-0.026	0.084	0.033	0.046	0.009	0.096		0.015	0.013	0.041		0.019	-0.07	-0.079	-0.018	0.09	-0.074		-0.112	0.02	-0.142	0.02		-0.064	0.006	0.062		0.126	0.075	-0.031	-0.11	-0.039	0.072	-0.091	0.023	-0.064	0	0.042	0.108	0.043	0.052		0.028		0.034	-0.01	0.007		-0.099	-0.035	0.184	-0.039	0.037	-0.062	-0.025	-0.071	0.176		-0.075	0.036	0.043	-0.112	-0.108	0.098		0.022	-0.025	-0.102		0.009	0.169	0.146	0.128	0.084	-0.095	-0.033	0.007	0.095		0.058	0.038	0.096	-0.046	0.113	0.041	0.129	-0.04	0.07	0.026	0.017	0.035		-0.033	0.086		0.15	0.029	0.033	-0.103		0.17	-0.12	-0.061	0.018	0.075	-0.023	0.217	0.076	0.161	0.042	-0.036	0.133	0.181	0.054	0.126	0.103	0.124	0.176	0.085	0.104	0.176	0.004	0.078	0.055	0.1		-0.051	-0.041		-0.024	-0.069	0.052		0.06	0.099	-0.172	0.106	0.092	0.074		-0.013	-0.019	0.055	0.061	0.167		0.069	0.051	0.027	-0.01	0.12	0.072	-0.055	0.028	0.07	0.076	0.112	0.021	0.002		0.189		-0.03	0.029		0.129	-0.004	0.02	0.012	0.078	-0.016	0.068	0.006	0.08	0.084	0.022	-0.076	0.061	0.044		-0.155	0.052	0.163	0.019	-0.229	-0.112	0.076	-0.029		0.041	0.015		0.036		-0.054	-0.071	0.053	-0.015	0.095		0.105	-0.136	0.111		0.062	0.076	0.038	0.111	-0.004	0.106		0.006	0.016	-0.029	0.077	-0.027	0.007	-0.054	0.084	-0.041	-0.058		-0.031	0.036	-0.046	-0.12	-0.016	-0.101	0.042	0.007	-0.061	-0.018	0.067	0.016	0.075		0.064		0.2	-0.026	-0.031	0.076	0.131		0.021	0.014	0.083		0.021	-0.044	-0.016	0.097	-0.075	0.043	0.019	-0.018	0.005	0.029	-0.025	0.078	-0.039	0.19	0.031	-0.032	0.086	-0.047	0.006		-0.013	0.084	0.069	0.059	0.041	0.113	-0.083	-0.012	0.038	-0.019		-0.014	0.002	0.012	0.155	0.212	0.127		0.066		-0.028	-0.014	0.027	-0.031	0.059	-0.12	0.104	-0.001		0.054	-0.001	0.035	-0.106	0.169	-0.039	-0.024	0.009		0.067	0.012	0.23	0.128	-0.009		0.111	0.044	0.008	-0.125	0.038	-0.043		0.033		0.124	-0.076	0.07	-0.034		0.179	0.122	0.07		0.063	-0.017	-0.032	0.052	-0.053	0.066	-0.07	-0.026	0.029	0.02	0.046	0.068	-0.1	0.073	-0.014	-0.003	-0.017	0.082	0.115		-0.032	0.189	0.045	0.066	0.021	-0.072	0.108	-0.031	0.039	0.159	0.114	0.04	0.053	0.137	0.051		0.187	0.034	0.05	0.081	0.019	0.075	0.092	0.003	-0.091	0.038	-0.025	0.24	0.024	0.036	-0.049	0.128	-0.038	0.087	0.139	-0.023	0.033	0.046	0.162	0.057	0.093	0.033	0.022	-0.018	0.099	-0.037		0.146	0.06	0.09	0.045	-0.007	0.082	0.021	-0.175			-0.054	0.117	0.124		0.021	-0.187	0.089	0.082	0.04	-0.041	0.069	0.162	-0.005	0.045	-0.096	0.036	-0.009	0.186	0.074	0.023		-0.006	0.02	0.057		-0.071	0.015	0.054	0.049	-0.04	0.064	-0.023	0.19	-0.025	0.156	-0.021	0.05	0.028	0.023	-0.013	0.083	-0.007	0.169	0.071	0.194	0.063	-0.096	0.072	-0.037		-0.008	-0.003	-0.037		0.002	0.024	0.18	0.017	0.02	0.053		0.064	0.117	-0.145	0.003	-0.011	0.078	-0.112	-0.012	0.067	0.008		-0.177	0.037	0.061	-0.072	0.015	0.059	-0.15	0.047	0.036	0.058	-0.09	0.151		0.086	-0.059	-0.042	0.05		0.082	0.051		0.087	0.063	0.009	0.006	0.123		0.116	-0.061	-0.081	-0.047	0.019	0.102	0.107	0.086		0.01		-0.018	-0.094	0.03	-0.109	0.011	0.103	0.067	0.108	0.027	0.033	0.041	0.006	-0.031	0.167	0.183	0.001	-0.015	0.218	0.171			0.178	0.083	0.203	0.186		-0.032	-0.001	0.03	-0.048	0.049	0.109	0.101	0.183	0.095	-0.075	0.206	-0.017	0.036	0.037	-0.045	-0.005		0.076	0.077	0.114	0.142	-0.083	0.117	0.07	-0.088	0.041	0.075	0.098		0.155	-0.098		-0.048	0.133	-0.025	0.019	0.004	-0.043	-0.059	0.099	0.049		0.071	-0.023	0.05	-0.093	0.074	0.125	0.052	0.163	0.052	0.095	0.083	-0.098	-0.087	0.156	0.049		0.071	0.174		0.121	-0.031	0.023	0.081		-0.022	-0.003	0.174	0.036	0.036	0.079	0.04	-0.014	0.053	-0.007	0.095	-0.033	-0.105	0.08	-0.084	-0.065	0.151	0.214	-0.022	-0.047	0.193		-0.139	-0.01	0.044		0.069	0.111		-0.08	-0.001	0.121	0.151	0.012	0.026	-0.072	-0.052	0.045	0.077	0.132	-0.055		0.174	0.022	-0.076	0.037	0.04	0.113	0.121	-0.046	0.091	0.057	0.042	0.097	0.027	0.033	0.044	0.145		-0.104	0.069	-0.2	0.041	0.047	0.046	-0.067	0.074	-0.051		0.045	-0.001	-0.031	-0.084	-0.018		-0.134	0.016		-0.075	0.003	-0.025	0.025	0.134			0.179	0.108	0.005	0.063		-0.006		0.072	0.034	-0.025	0.006	0.009	0.07	0.048	0.074	0.019		-0.003	-0.036	0.133	0.027	0.11	0.097	0.017	0.038		-0.084	-0.128		0.053		-0.009		0.019	-0.048	0.072	0.015		0.052	0.045	-0.034		-0.001	-0.083	0.074	0.089	0.032	0.06	0.041		0.106	-0.129	0.139		0.128	0.075	0.038	-0.078		0.037	0.066		-0.075		0.136	-0.047	0.109	-0.001	0.145	-0.052	-0.038	0.007	0.028	0.087		0.004		0.052				-0.025	0.05	-0.013		0.003	-0.003	0.025		0.004		-0.073	-0.213	0.037	-0.004	-0.031	0.033	0.048	0.096	-0.087	0.055	0.095		0.021		-0.069	0.005	-0.03	-0.041	0.141	-0.008	-0.038		0.04	0.066		-0.116	0.088	0.021	0.033	0.039	0.023	-0.019	0.113	0.108	0.072	0.024	-0.078	-0.056	-0.061	0.105	0.025	0.107	0.005	0.056	0.048	0.089		0.07	0.153	0.009	0.019	0.047	0.051	0.026	0.032	0.037		0.109	0.047	0.045	-0.076	0.014	0	0.069	-0.02	0.095	-0.063	0.071	0.175	-0.07	0.113	0.016			-0.024	-0.026			0.089	-0.032	0.05		-0.059	0.059	-0.028	0.096	-0.013	0.013	0.139			-0.077	0.073	-0.027	-0.124	-0.203	-0.187	-0.138		0.091	0.131	0.046			-0.043	-0.094		0.062	0.047		0.037	-0.027	0.134	0.08	-0.034	-0.068	-0.024	0.13	0.129	0.056	0.06		0.083		0.122	0.034		0.033	0.025	-0.009	0.026	0.057	0.146	-0.001	0.001	0.071	0.04	0.011	0.007		0	0.006		0.099	-0.045	0.078	0.096	0.088	0.066	0.035	0.024	0.037	0.129	-0.001		-0.011	0.056	0.019		-0.078	-0.101	0.104	-0.008	0.029	0.237	0.145	0.005	0.081	0.005	-0.033	0.016	-0.001	-0.013	0.001	0.018		0.059	0.04	0.033	0.086	0.067	0.035	0.138	-0.141	0.083		0.052	0.031	0.077	-0.015	0.105		0.071	0.005	-0.023	0.077	-0.129	-0.039	-0.067	0.07	0.064	-0.095	-0.046	-0.022		-0.072	0.177	0.045	0.08		-0.099	-0.027	-0.037	-0.055	0.065	-0.146	0.011	0.062	0.045	0.109			-0.083	0.075	0.045	0.148	0.098	-0.003	0.133	-0.047	-0.007	-0.063	0.034		-0.005		0.114	-0.048	0.029	0.073		0.064	0	-0.031	0.02	0.027		0.231	0.115	0.057	0.164			0.028	0.075	0.094		0.061	0.061	0.11	-0.214	-0.018	0.044	0.013	0.016	-0.052	0.197	0.027	-0.016	-0.001	0.108	0.085	0.063	0.044	0.036	0.013	0.01	0.026	0.069	0.214	-0.003	0.031	0.131	0.175	0.092	0.068	0.133	0.017		-0.078	0.016	0.02	0.031
BSU03070_mdr	0.145	-0.017	0.128	-0.133	-0.065	0.091	-0.088	0.049	0.031	0.067	0.059	-0.052	0.062	-0.013	0.017	-0.041	-0.001	0.143	-0.038	0.065	0.049	0.029	0.005	-0.03	0.048	0.01	-0.084	-0.094	-0.068	-0.023	-0.003	-0.115	0.003	0.016	0.007	-0.052	-0.062	-0.037	-0.015		0.073		0.121	-0.04	0.097	-0.022	0.037	0.088	-0.003	0.089	-0.012	0.015	0.067	-0.011	-0.16	-0.023	0.005	0.056	-0.044	0.051	-0.033		-0.058	0.064	-0.096	-0.134	-0.024	0.006		0.005	-0.066	0.033	-0.119	-0.052	0.077	-0.076	-0.01	0.069	0.058	-0.081	0.094	0.086	0.033	-0.112	0.177	-0.1		-0.009	-0.047	0.031	-0.014	-0.101	-0.03	0.069	-0.072	0.116	-0.08	-0.145	-0.03	-0.005	-0.147	-0.105	0.053	0.01	-0.049	-0.007		0.035	-0.073	0.028	0.088	0.075	0.056	-0.086	-0.038	-0.084	-0.128	-0.115	0.079	0.122	-0.133	-0.07		-0.038	-0.118	-0.016	-0.022	0.002	0.005		0.012	0.1	0.114		0.112	0.068		-0.089	0.059	0.058	-0.016	0.038	0.122	0.121	-0.091	-0.178	-0.06	0.058	0.119	0.049	0.023	-0.06	-0.029	-0.099	0.047	0.107	0.117	-0.066	0.055	0.058	0.025	-0.047	0.015	0.114	-0.057	-0.013	0.09	0.065	0.039	0.045	-0.083	0.083	0.01	0.028	-0.026	0.03	-0.026		-0.17			-0.098		-0.133	0.036	-0.094	-0.023	-0.035	-0.03	-0.05	-0.167	-0.028	-0.077	-0.107			0.085	0.034	0.103	0.008	-0.088		-0.061	-0.077		-0.037	-0.043		0.097	0.197	-0.129	-0.064	0.024	-0.11	-0.006	-0.002		-0.005	-0.031	-0.22		0.018	-0.087	0.125	-0.087	-0.073	0.039		-0.056	0.074	0	0.039		-0.021	0.033	-0.114		0.039	-0.117	0.063	-0.008	-0.07	-0.05	-0.108	-0.039	0.165	0.054	0.019	0.069	-0.071	-0.061		-0.102		-0.067	-0.002	-0.126		-0.012	0.058	0.007	0.015	-0.103	-0.06	-0.089	-0.037	-0.002		0.024	-0.136	-0.064	0.004	-0.005	0.018		0.018	-0.046	0.001		-0.024	-0.019	-0.074	-0.021	-0.032	0.042	-0.089	-0.144	-0.159		-0.12	0.001	0.014	0.072	-0.026	-0.068	0.004	-0.074	0.035	0.045	0.07	-0.017		0.031	-0.06		0.009	-0.015	-0.11	0.055		-0.147	0.092	-0.078	0.068	-0.217	0.113	-0.039	0.016	0.055	0.02	0.011	-0.017	0.119	-0.08	-0.078	0.063	0.063	0.001	0.06	0.021	0.008	0.045	0.091	0	-0.102		-0.005	-0.005		-0.144	0.041	0.006		-0.052	-0.025	-0.063	0.019	-0.084	-0.139		-0.057	-0.065	-0.141	-0.031	-0.082		0.084	0.027	0.025	-0.028	-0.136	-0.048	-0.009	0.035	-0.053	0.043	-0.175	0.004	0.142		0.068		-0.011	-0.051		0	-0.088	-0.045	0.047	0.057	0.072	0.073	0.057	0.041	0.056	-0.026	0.022	0.073	-0.06	-0.155		0.013	-0.151	-0.009	-0.028	0.038	-0.102	-0.047		-0.092	0.025		-0.081		-0.078	0.052	0.092	0.067	-0.051		0.018	-0.086	0.048		-0.056	-0.016	-0.046	-0.16	-0.098	-0.007		0.018	0.11	0.12	0.026	0.186	-0.002	0.036	-0.073	-0.053	0.045		0.047	-0.01	0.017	0.083	0.111	0.138	-0.021	0.07	-0.018	0.011	0.11	-0.032	0.055		-0.049		-0.046	-0.127	0.03	0.084	-0.002		-0.043	-0.003	0.161		0.17	0.069	0.021	0.035	0.045	-0.053	0.108	-0.001	0.025	0.074	0.003	-0.096	0.046	0.081	0.104	0.029	-0.12	0.003	0.07		0.064	-0.02	0.063	-0.021	-0.029	-0.103	0.003	-0.12	-0.165	-0.129		-0.018	0.03	0.07	-0.005	-0.014	0.093		-0.06		0.047	-0.07	0	0.004	0.079	0.062	-0.058	-0.005		-0.005	-0.082	-0.02	0.164	-0.022	-0.204	-0.021	0.01		0.067	-0.092	0.083	-0.008	-0.064		0.019	-0.123	0.074	0.074	0.067	0.16		-0.073		-0.033	-0.053	-0.018	-0.01		-0.101	0.005	-0.028		0.068	0.04	-0.073	0.126	-0.062	-0.061	0.105	0.065	0.001	0.102	-0.077	-0.023	0.161	0.082	0.107	0.046	-0.083	-0.052	0.041		0.095	-0.172	0.019	0.001	0.009	0.042	-0.02	-0.019	0.051	0.029	0.121	0.001	-0.021	0.092	0.152		-0.075	0.188	0.063	-0.193	-0.045	-0.055	-0.034	-0.003	-0.043	0.057	0.141	-0.075	0.08	-0.042	-0.047	-0.097	-0.114	0.07	-0.17	-0.075	0.112	-0.073	-0.05	0.054	-0.11	-0.069	0.072	0.139	-0.17	0.143		-0.047	-0.008	0.054	-0.023	0.137	-0.079	-0.016	-0.003			0.121	0.052	0.03		0.028	-0.003	0.026	-0.097	-0.043	0.049	-0.041	-0.018	0.022	-0.017	0.062	0.079	0.043	0.047	-0.078	0.108		0.168	0.094	0.036		-0.071	0.016	-0.116	-0.022	0.095	-0.013	-0.048	0.026	-0.048	0.178	-0.059	-0.037	0.108	-0.028	0.001	-0.078	0.062	-0.153	-0.081	-0.237	-0.042	0.088	-0.096	0.019		0.01	-0.068	0.107		-0.026	-0.058	-0.013	0.057	-0.042	-0.027		0.002	0.03	0.157	0.077	-0.032	0.017	0.123	-0.08	0.052	-0.079		-0.027	-0.032	0.012	0.08	0.032	0.039	0.075	0.036	-0.119	-0.064	0.108	-0.078		0.081	0.06	0	-0.014		-0.009	0.16		-0.049	0.047	-0.024	0.026	-0.163		0.088	0.122	0.081	0.001	0.098	-0.134	-0.043	0.053		-0.104		-0.047	0.025	-0.022	0.087	-0.03	0.08	-0.108	-0.078	-0.133	-0.014	-0.036	-0.073	-0.017	0.042	0.053	0.119	0.044	0.003	0.115			-0.039	0.072	0.094	0.054		-0.084	0.06	-0.063	-0.097	-0.028	0.008	0.096	-0.123	-0.093	-0.026	-0.014	0.085	0.092	0.013	0.035	-0.063		0.015	-0.046	0.032	-0.021	0.035	0.039	0.134	0.004	-0.056	0.065	0.005		0.016	0.096		-0.056	-0.001	0.054	-0.079	0.06	0.077	-0.086	-0.069	0.072		0.115	-0.067	0.034	-0.08	-0.08	-0.138	-0.103	0.125	-0.056	-0.036	-0.03	0.083	0.095	-0.108	0.023		-0.021	-0.019		-0.166	-0.112	-0.086	0.168		0.017	0.005	0.001	0.016	-0.062	-0.078	0.01	0.091	-0.018	-0.098	-0.068	0.029	0.05	-0.063	0.228	-0.034	-0.025	0.03	0.047	0.06	0.011		0.035	-0.03	0.029		0.071	0.036		0.073	-0.161	-0.018	-0.108	-0.041	0.17	0.043	-0.12	-0.113	0.05	0.005	-0.002		-0.065	-0.096	-0.012	-0.092	0.065	-0.086	0.019	-0.153	-0.029	0.105	-0.066	0.021	-0.057	-0.067	0.001	-0.131		-0.101	0.029	0.049	0.024	-0.064	-0.043	-0.101	0.066	-0.068		-0.066	0.103	0.08	-0.039	-0.031		0.067	-0.01		0.002	-0.115	0.047	-0.143	-0.01			-0.072	-0.014	-0.037	-0.102		0.11		-0.069	0.013	0.086	-0.089	0.183	-0.001	0.011	-0.02	-0.074		-0.063	0.112	-0.065	0.011	-0.062	-0.018	-0.013	0.104		0.027	0.181		-0.131		0.041		0.053	-0.021	0.027	-0.223		0.109	0.019	0.09		0.007	-0.008	0.083	-0.103	0.027	0.016	0.096		0.06	-0.017	0.136		0.039	0.053	0.043	-0.011		0.045	-0.028		0.062		-0.001	0.122	0.074	0.095	0.027	0.034	0.003	-0.116	-0.201	-0.015		0.052		-0.213				0.088	-0.161	0.132		-0.019	0.122	0.06		-0.06		0.034	0.032	-0.037	0.007	-0.05	0.085	-0.073	0.144	0.027	0.041	-0.071		-0.002		0.077	0.042	-0.042	-0.165	0.054	0.055	-0.021		-0.155	0.049		-0.007	0.026	-0.111	0.01	0.059	0.059	0.216	0.053	-0.039	-0.071	0.03	0.079	0.021	0.033	0.056	-0.164	0.062	0.076	0.037	0.028	0.038		-0.131	-0.234	0.118	0.027	-0.03	-0.002	-0.01	-0.031	-0.019		-0.089	0.06	-0.009	-0.003	0.043	0.017	-0.068	0.076	-0.034	-0.035	0.206	-0.065	0.058	0.14	-0.053			0.112	-0.029			-0.092	-0.04	0.027		-0.018	-0.162	0.002	-0.044	0.083	-0.071	-0.012			0.006	-0.049	0.101	-0.015	-0.031	-0.091	-0.063		-0.028	-0.091	-0.205			0.053	0.011		-0.006	-0.117		-0.051	-0.059	0.088	0.006	0.077	-0.005	-0.055	0.104	-0.015	-0.089	0.065		-0.055		-0.049	-0.007		-0.051	-0.032	0.031	-0.027	-0.119	0.018	0.06	-0.091	-0.02	-0.067	0.102	-0.062		0.01	-0.08		0.021	-0.106	-0.061	-0.035	-0.239	0.101	0.038	0.059	0.181	0.034	-0.121		0.185	-0.008	-0.029		0.094	-0.036	0.064	-0.021	-0.04	0.058	-0.085	-0.042	0.044	-0.024	-0.079	0.043	0.076	-0.052	0.023	-0.069		-0.001	0.001	-0.158	0.023	-0.047	-0.028	-0.103	-0.083	-0.036		-0.074	0.014	0.002	0.056	0.007		0.063	-0.043	0.01	0.096	-0.071	-0.071	-0.042	0.164	-0.012	0.011	0.11	0.051		-0.104	0.13	0.026	-0.13		-0.061	-0.054	0.08	-0.042	-0.079	-0.012	-0.053	-0.087	0.016	-0.048			-0.087	-0.033	0.033	-0.15	-0.159	0.179	-0.051	0.01	-0.049	-0.049	0.019		-0.086		0.014	-0.026	-0.101	-0.058		0.11	0.067	0.019	0.018	-0.057		-0.011	-0.031	0.041	-0.063			0.09	0.031	0.004		-0.026	-0.116	0.033	0.07	0.049	0.078	-0.016	-0.004	0.037	-0.105	0.074	-0.008	0.01	0.039	0.005	0.061	0.093	-0.092	0.045	-0.14	-0.108	-0.023	-0.061	-0.127	0.028	0.027	-0.031	-0.02	0.059	0.032	0.042		-0.086	-0.017	-0.019	0.028
BSU03090_ycgF	-0.029	0.043	-0.017	0.113	0.013	-0.125	0.097	0.108	0.016	0.035	0.083	-0.024	-0.023	0.102	0.084	-0.1	0.164	-0.116	0.019	0.002	-0.051	0.072	-0.05	0.033	0.077	0.033	-0.116	-0.045	0.043	-0.085	-0.087	0.058	0.059	-0.057	-0.001	-0.063	-0.119	-0.108	-0.11		-0.047		-0.01	0.007	0.013	-0.008	-0.006	0.126	0.014	-0.08	-0.074	0.125	-0.012	0.048	-0.055	0.087	0.053	0.011	-0.041	0.188	-0.005		0.022	0.01	-0.055	-0.031	-0.079	0.106		-0.187	-0.05	0.118	-0.068	-0.07	-0.008	-0.048	0.088	0.036	-0.024	-0.04	0.059	-0.014	-0.16	-0.114	-0.011	0.003		-0.016	0.045	-0.128	-0.002	-0.073	0.107	0.128	0.118	-0.016	0.002	0.091	0.105	-0.049	0.072	0.013	0.074	0.006	-0.079	0.041		0.027	-0.051	0.119	0.071	-0.031	0.038	-0.015	-0.029	-0.179	0.087	0.08	-0.09	0.03	-0.026	-0.045		-0.066	0.028	0.133	0.114	-0.007	0.081		0.024	0.088	-0.062		-0.009	-0.012		0.199	0.002	-0.031	0.042	0.097	-0.023	0.056	-0.017	0.085	-0.022	0.023	0.022	-0.009	-0.043	0.012	-0.011	0.061	-0.002	-0.05	-0.037	-0.087	-0.123	-0.007	-0.011	0.021	-0.092	0.016	0.244	0.174	0.079	0.015	-0.026	-0.039	0.087	0.013	-0.05	-0.049	-0.047	0.082	-0.171		-0.127			-0.045		-0.076	0.036	-0.001	-0.052	-0.063	0.065	0.07	-0.019	-0.079	-0.074	-0.045			0.037	-0.009	0.032	-0.015	-0.038		-0.157	-0.062		-0.013	-0.067		0.078	-0.122	0.016	-0.144	-0.052	-0.049	-0.085	-0.116		0.038	0.041	0.048		0.05	0.001	-0.013	0.026	-0.081	-0.096		-0.047	-0.077	-0.009	0.037		-0.07	0.012	0.048		0.009	-0.043	0.121	-0.074	-0.153	-0.013	-0.008	0.088	-0.042	0.063	0.099	0.007	-0.099	-0.01		0.048		-0.048	-0.122	-0.033		-0.019	-0.065	0.094	0.005	0.002	0.013	0.051	0.079	-0.029		0.066	-0.01	0.118	0.07	-0.027	0.02		-0.011	-0.071	-0.11		0.018	0.07	0.013	-0.058	-0.029	-0.042	-0.101	-0.043	0.04		-0.079	0.053	0.036	-0.041	-0.035	-0.094	0.002	-0.1	-0.154	-0.006	-0.017	0.055		0.018	-0.022		0.035	0.003	-0.015	0.08		0.075	-0.018	0.028	-0.014	0.059	-0.037	0.065	0.006	0.032	-0.055	0.094	0.115	0.163	-0.035	0.064	0.082	-0.009	0.114	0.064	0.082	0.133	0.026	0.117	-0.096	0.031		0.021	-0.05		-0.09	-0.077	0.085		0.078	-0.006	-0.09	0.023	-0.018	0.077		0.143	0.066	0.224	-0.055	0.17		0.18	0.046	-0.054	0.079	0.066	0.045	-0.119	-0.051	0.055	0.004	-0.079	0.204	0.027		0.014		0.05	0.049		0.077	-0.102	0.13	0.005	0.085	-0.042	0.084	0.069	0.102	0.035	0.066	0.06	0.024	0.058	0.052	0.013		-0.005	0.01	-0.021	0.008	0.027	0.079		-0.136	-0.198		-0.061		-0.096	0.094	0.037	-0.029	-0.006		-0.009	-0.046	-0.046		0.098	0.008	0.173	0.007	-0.013	-0.019		0.042	0.082	0.086	-0.015	0.139	-0.074	-0.1	0.061	-0.105	-0.033		0.022	0.237	-0.087	0.135	0.044	0.002	0.006	0.08	0.02	0.174	-0.021	-0.011	-0.002		-0.124		0.017	-0.065	0.044	-0.024	0.055		0.039	-0.073	-0.028		0.023	0.101	0.026	0.014	0.093	0.016	-0.063	-0.036	-0.064	0.066	0.254	-0.092	0.007	-0.076	-0.111	0.015	0.063	-0.024	-0.012		0.016	-0.014	-0.039	0	0.149	0.098	0.013	0.006	0.116	0.071		0.003	0.092	0.081	0.024	0.018	0.013		-0.076		0.021	-0.019	0.036	0.003	0.075	0.133	0.044	0.033		-0.012	0.097	0.029	0.012	0.068	0.003	0.084	-0.003		0.075	-0.046	0.157	0.095	0.055		0.096	0.034	0.014	0.033	0.043	0.138		0.087		0.021	-0.038	0.032	0.057		-0.005	0.044	-0.019		0.203	0.045	-0.011	0.19	-0.007	0.035	0.029	-0.065	0.243	0.061	0.152	0.04	0.05	0.087	0.007	-0.042	-0.065	0.095	0.029		-0.038	0.038	0.018	0.012	0.123	0.067	0.1	-0.135	0.049	0.13	-0.065	-0.003	-0.053	0.095	0.019		-0.047	0.025	0.127	-0.072	0.118	0.039	-0.062	-0.002	0.041	-0.091	0.024	0.051	-0.03	0.072	0.053	0.039	-0.061	-0.013	0.061	-0.004	0.041	0.065	-0.093	0.096	0.023	-0.031	0.05	-0.071	0.018	-0.024		0.034	-0.04	0.079	-0.007	0.037	0.02	-0.115	-0.018			-0.05	0.018	-0.009		-0.041	-0.097	0.048	0.012	0.163	0.021	0.064	-0.031	0.015	-0.001	0.139	-0.027	-0.002	-0.078	-0.036	0.039		-0.021	0.034	0.077		-0.069	0.017	0.048	-0.055	0.048	0.006	0.007	0.017	-0.042	-0.026	0.032	-0.065	0.056	-0.056	0.071	0.115	0.034	-0.026	0.126	-0.04	0.005	-0.022	0.064	-0.038		0.118	-0.158	0		-0.007	-0.075	0.115	0.068	-0.042	-0.016		0.036	0.131	0.054	0.033	-0.005	-0.013	0.03	0.134	0.012	0.066		0.018	0.052	-0.002	0.14	0.084	0.035	0.054	0.11	-0.027	0.131	0.059	0.065		-0.046	0.179	0.068	0.049		-0.032	0.075		0.099	-0.017	0.031	0.069	-0.035		-0.072	0.132	-0.018	0.023	0.139	-0.015	0.03	0.063		-0.081		-0.048	0.121	-0.108	-0.007	0.094	-0.012	-0.016	-0.017	-0.105	-0.06	-0.05	0.051	0.014	0.048	0.028	-0.046	-0.021	0.03	0.074			0.125	-0.066	0.088	0.071		0.103	-0.027	0.056	0.073	0.024	0.153	0.026	0.115	-0.047	-0.012	0.156	0.064	-0.16	0.014	-0.045	0.017		-0.022	0.173	-0.073	-0.036	-0.014	0.109	0.193	-0.019	-0.045	0.017	-0.008		-0.034	0.069		-0.143	0.04	0.027	-0.01	0.091	-0.093	0.053	-0.006	-0.046		0.096	0.035	0.087	-0.003	-0.195	0.149	-0.099	-0.021	0.04	0.045	0.044	0.057	0.035	0.116	0.004		0.049	0.039		-0.049	-0.093	0.011	0.073		0.024	-0.141	0.034	0.098	0.001	0.111	-0.04	0.005	-0.108	0.126	-0.02	0.048	-0.091	-0.048	0.147	-0.072	-0.104	0.083	0.04	0.123	0.167		0.104	0.106	0.057		0.078	0.028		0.008	0.066	-0.046	0	0.052	0.141	0.195	0.05	0.045	0.027	-0.009	0.061		-0.13	0.169	0.182	0.108	0.153	0.042	-0.014	0.1	0.114	0.058	-0.05	-0.114	0.098	-0.006	-0.003	-0.017		-0.133	0.204	-0.066	0.007	-0.031	0.047	-0.119	0.17	0.049		0.105	-0.033	0.129	0.071	0.103		0.029	0.034		0.088	0.035	-0.014	-0.143	0.024			0.079	0.031	0.028	0.171		0.107		-0.057	0.053	0.026	0.117	0.133	-0.029	-0.076	0.137	0.061		0.042	0.119	-0.054	0.076	-0.073	0.038	0.089	0.044		-0.183	-0.123		0.021		-0.049		0.068	-0.093	-0.009	0.055		0.032	-0.151	-0.094		0.082	-0.098	-0.003	-0.159	0.033	0.047	0.021		0.034	-0.142	0.128		0.197	-0.111	0.003	-0.092		-0.034	-0.083		-0.051		-0.086	-0.035	0.069	-0.032	0.072	-0.067	0.058	0.047	0.057	-0.053		-0.096		-0.209				-0.031	0.115	-0.042		0.018	-0.019	0.054		0.187		-0.066	0.075	-0.03	-0.044	0.002	-0.053	-0.056	0.053	-0.011	-0.102	0.012		0.01		-0.015	0.241	-0.028	0.048	-0.005	0.204	0.108		-0.056	0.022		-0.001	0.064	0.021	0.153	-0.004	-0.175	-0.144	0.029	-0.14	-0.06	0.096	-0.022	-0.022	-0.08	-0.022	0.013	0.066	-0.016	0.125	0.022	-0.022		0.135	0.119	0.041	-0.066	-0.088	-0.054	-0.07	0.027	-0.059		0.086	-0.024	0.054	-0.063	0.136	0.072	0.034	0.035	0.151	0.08	0.192	0.025	-0.001	0.033	0.046			-0.123	0.037			0.1	-0.024	-0.102		-0.124	0.162	0.093	0.039	-0.067	0.036	0.109			0.01	-0.049	-0.04	0.209	-0.081	0.018	0.035		0.033	-0.115	0.03			0.02	-0.054		0.146	-0.072		0.058	0.091	-0.016	0.082	0.004	0.099	0.029	0.039	-0.053	-0.002	0.021		0.142		-0.089	0.161		0.06	0.054	0.131	0.016	0.03	0.074	-0.071	0.095	0.067	0.003	-0.046	0.121		0.03	-0.064		0.121	0.001	-0.013	0.104	-0.162	0.121	0.053	-0.062	0.02	0.14	-0.021		0.149	-0.038	-0.071		-0.126	0.119	-0.019	-0.12	-0.065	-0.029	0.05	-0.036	0.105	0.132	-0.085	0.017	0.108	0.002	-0.116	0.173		-0.078	-0.029	0.065	-0.121	0.041	0.102	-0.021	0.027	0.034		0.065	0.008	0.083	-0.036	0.137		-0.1	-0.051	0.009	-0.016	-0.181	0.021	-0.003	0.044	0.036	-0.095	0.114	0.081		0.039	0.07	0.068	-0.147		-0.017	-0.034	-0.117	0.117	0.14	0.113	0.109	-0.019	-0.034	-0.108			0.083	0.161	-0.021	0.101	-0.083	0.084	0.011	0.089	-0.051	-0.092	0.01		0.18		-0.002	0.004	0.091	0.043		0.084	0.027	0.125	0.11	0.016		0.067	-0.157	0.117	0.054			0.206	0.105	0.019		-0.044	0.044	-0.143	0.116	0.047	0.09	-0.025	-0.007	0.042	0.173	0.041	-0.143	0.085	0.143	-0.122	-0.016	-0.075	-0.066	0.052	-0.021	-0.066	0.162	0.116	-0.013	0	0.231	0.086	-0.019	0.034	-0.064	-0.067		0.051	-0.039	-0.085	0.018
BSU03110_ycgH	0.056	-0.002	0.107	-0.261	-0.023	0.082	0.068	-0.055	-0.056	-0.015	0.141	-0.025	0.004	0.079	-0.208	-0.032	-0.084	0.077	0.01	-0.036	0.031	0.143	0.201	0.03	0.05	0.123	0.123	0.049	0.069	0.053	-0.213	0.049	-0.022	-0.109	-0.101	-0.426	-0.049	0.138	-0.374		-0.067		0.075	0.214	-0.033	0.037	0.195	-0.032	-0.02	-0.089	-0.085	-0.151	0.071	0.04	0.145	-0.15	0.186	-0.003	-0.144	-0.15	0.101		-0.086	0.116	0.108	0.068	-0.002	0.005		0.03	-0.334	-0.015	-0.027	-0.184	-0.072	-0.053	-0.019	0.087	-0.04	-0.003	0.015	0.013	0.042	0.217	0.199	-0.012		0.03	0.187	0.074	0.073	0.07	-0.045	-0.08	0.013	0.103	0.072	0.073	0.092	0.048	0.182	0.107	0.009	0.069	-0.296	-0.021		-0.055	-0.07	-0.043	-0.174	-0.09	-0.107	-0.191	-0.133	-0.039	0.219	-0.064	-0.084	-0.073	-0.119	-0.11		-0.076	-0.008	-0.044	-0.259	-0.123	-0.168		-0.109	0.116	-0.089		-0.035	0		0.045	0.039	-0.084	0.182	0.059	0.094	-0.033	0.005	-0.076	-0.26	0.046	-0.084	0.011	0.136	0.003	0.016	0.017	-0.029	-0.271	-0.022	-0.078	0.01	-0.074	-0.012	0.028	0.111	0.065	-0.061	0.003	0.218	-0.142	0.111	0.001	-0.149	-0.066	0.026	0.113	-0.329	-0.172	-0.061		-0.054			-0.084		-0.034	-0.051	0.119	-0.107	-0.011	0.018	-0.038	0.061	0.008	-0.038	0.014			0.116	0.067	0.058	-0.026	-0.042		-0.024	-0.118		0.068	0.125		0.118	-0.012	-0.162	0.015	-0.151	-0.009	-0.127	0.073		-0.006	-0.038	0.148		-0.025	-0.088	0.011	-0.162	0.154	-0.051		-0.372	-0.025	-0.123	-0.003		-0.127	0.185	0.149		0.164	0.12	-0.03	-0.104	-0.067	0.107	-0.187	-0.209	-0.131	0.003	0.242	0.138	-0.024	-0.042		-0.117		-0.025	0.062	-0.022		-0.055	0.046	0.094	0.106	-0.058	-0.165	-0.145	0.053	-0.01		-0.077	0.063	-0.011	-0.277	-0.19	0.056		0.119	0.024	-0.06		-0.153	0.095	0.033	0.024	0.062	-0.135	-0.19	-0.126	0.082		0.108	0.112	0.157	0.079	0.156	0.021	0.036	-0.091	0.023	-0.096	-0.029	0		0.064	0.143		-0.063	0.098	0.142	-0.125		0.089	-0.131	0.096	-0.143	0.015	0.086	0.107	0.231	0.283	0.035	0.059	0.119	0.212	-0.067	0.242	0.185	0.352	0.242	0.212	0.1	0.175	0.01	0.038	-0.003	0.101		-0.093	0.074		0.054	0.008	-0.012		0.011	0.003	-0.273	0.209	0.092	0.017		0.081	0.032	0.071	0.157	0.145		-0.105	0.085	-0.11	0.003	0.214	0.013	0.099	-0.051	0.195	0.037	-0.013	0.225	0.088		0.032		0.008	0.044		0.055	-0.025	0.081	0.038	0.043	0.132	0.137	0.129	0.135	0.01	0.01	0.039	0.158	0.052	0.163	-0.151	-0.005		-0.017	-0.085	0.016	0.252	-0.133		0.138	0.045		0.156		0.133	-0.048	0.063	-0.008	0.201		0.195	-0.089	0.162		-0.03	0.221	0.072	0.138	0.113	0.089		0.041	0.182	-0.045	0.002	-0.009	-0.045	-0.067	0.026	0.078	-0.082		0.049	0.182	0.021	-0.117	-0.005	0.03	-0.066	0.09	0.028	-0.068	0.073	-0.092	0.132		0.106		-0.04	0.092	0.132	0.127	0.031		0.23	0.149	0.058		0.068	0.14	0.08	0.068	-0.057	0.172	0.037	-0.082	0.032	0.098	0.04	0.029	0.032	0.046	0.052	-0.012	-0.016	0.076	-0.138		0.008	0.152	0.008	-0.082	0.151	0.241	-0.14	0.06	-0.072	0.106		-0.166	-0.044	0.179	0.016	0.334	0.014		0.172		-0.039	-0.111	0.073	-0.064	0.084	-0.031	0.151	-0.016		-0.02	-0.024	-0.087	0.072	0.284	-0.077	0.047	-0.009		0.094	-0.079	0.177	0.163	0.06		-0.002	0.011	-0.029	0.009	0.004	0.2		0.155		0.224	-0.116	-0.071	-0.042		0.126	0.032	0.007		0.227	0.126	0.161	0.127	0.054	0.244	-0.061	0.221	-0.038	0.075	-0.058	0.107	-0.068	0.104	0.122	0.045	-0.026	0.157	0.149		-0.023	0.06	-0.061	0.032	-0.008	0.035	0.042	0.01	-0.015	0.089	0.113	0.129	-0.014	-0.02	0.164		0.164	0.098	0.013	0.109	0.057	-0.027	0.205	0.037	0.008	-0.02	-0.041	0.105	0.036	0.147	0.108	0.264	0.086	0.095	-0.057	-0.071	-0.049	0.019	0.058	0.047	-0.004	0.022	-0.024	-0.034	0.104	-0.057		0.212	0.178	-0.183	0.004	0.076	0.117	0.082	-0.212			0.077	0.066	0.154		0.139	0.036	0.024	0.006	-0.056	-0.065	-0.006	0.113	0.183	0.093	-0.107	0.162	-0.035	0.067	0.094	0.115		0.044	0.032	0.047		-0.02	0.112	0.085	0.054	0.049	0.085	0.042	0.115	0.047	0.119	0.008	0.073	0.114	0.058	0.013	0.028	0.163	0.154	0.056	0.099	0.094	-0.198	0.055	0.145		0.227	0.062	0.037		0.071	-0.063	0.042	-0.061	0.113	-0.028		0.096	0.137	-0.101	0.026	0.084	0.042	0.049	0.005	0.116	0.077		-0.218	0.221	0.191	-0.136	0.152	0.182	-0.034	0.061	0.125	0.023	-0.055	0.13		0.109	-0.054	-0.186	-0.065		0.15	0.035		0.108	0.092	-0.077	0.163	-0.067		-0.013	0.001	-0.104	0.174	0.107	0.064	0.184	0.08		0.078		0.044	-0.068	0.023	0.003	0.001	0.095	0.103	-0.025	-0.061	-0.099	-0.09	0.045	0.212	0.18	0.146	0.135	0.198	0.029	0.02			0.024	0.06	0.036	0.123		0.018	0.083	0.019	0.023	-0.089	0.277	0.231	0.108	0.004	-0.052	0.118	-0.044	0.08	0.05	0.043	0.006		-0.045	0.192	0.131	0.125	-0.066	0.193	0.113	-0.134	-0.026	-0.024	0.052		0.168	-0.111		-0.153	0.158	0.071	0.137	-0.005	0.018	-0.026	0.143	0.021		-0.036	-0.01	0.128	-0.09	0.056	0.27	0.041	0.148	0.141	0.195	0.155	-0.012	-0.047	0.123	0.052		0.006	0.132		0.003	0.021	0.259	0.175		0.233	-0.086	0.236	0.154	0.157	-0.046	-0.184	0.185	0.135	0.002	0.004	-0.043	0.183	0.057	0.079	-0.097	0.194	0.06	0.117	-0.017	0.188		0.076	-0.007	-0.12		0.187	0.07		0.081	-0.054	0.2	0.119	-0.024	0.059	-0.02	-0.105	0.036	0.099	0.241	-0.058		0.006	-0.106	-0.146	0.084	0.015	0.081	0.199	0.134	0.168	-0.029	0.176	0.142	0.067	0.119	0.065	0.265		0.12	0.117	-0.085	-0.068	0.183	0.037	0.006	-0.079	0.106		0.092	0.014	0.125	-0.164	-0.006		0.018	0.017		0.036	-0.109	0.074	0.002	0.081			0.069	0.158	0.021	0.073		0.058		0.034	-0.079	0.046	0.052	-0.013	0.068	0.011	0.223	0.281		-0.145	0.083	0.073	0.044	0.144	0.071	0.087	0.086		-0.002	-0.238		-0.072		0.028		0.168	0.057	0.275	0.273		-0.044	-0.003	0.042		-0.013	-0.063	-0.003	-0.005	0.105	0.07	0.144		0.095	-0.111	0.102		0.162	0.06	0.031	0.087		0	-0.006		0.014		0.206	0.113	0.177	0.096	0.222	-0.042	-0.117	0.156	0.146	0.055		-0.046		-0.01				0.083	0.195	0.084		0.113	0.023	0.073		0.176		0.246	-0.074	0.043	0.148	0.074	0.177	0.089	0.035	-0.07	0.106	0.234		-0.071		-0.063	-0.145	-0.046	-0.044	0.057	-0.03	0.021		0.056	0.044		-0.115	0.043	0.286	-0.003	0.029	0.122	-0.038	0.175	0.165	0.027	0.171	0.013	0.221	-0.046	0.244	0.087	-0.001	0.097	-0.013	-0.018	0.04		0.016	0.04	-0.02	0.012	0.073	0.106	-0.042	0.248	0.024		-0.074	0.178	0.028	-0.045	-0.126	0.037	-0.164	0.046	0.203	-0.01	0.111	0.082	0.085	0.069	-0.159			-0.082	0.108			0.119	0.128	-0.047		-0.066	0.136	-0.039	0.08	0.04	-0.052	0.083			-0.167	-0.055	0	-0.103	-0.241	-0.277	-0.033		0.13	0.037	0.174			-0.036	-0.023		-0.139	-0.117		0.141	0.052	0.038	-0.008	-0.052	0.297	0.091	-0.021	0.067	0.016	0.049		0.083		0.023	0.145		0.102	0.101	0.037	-0.107	0.114	-0.003	0.041	0.147	0.124	0.175	0.023	0.026		0.136	0.108		0.122	0.074	0.069	-0.06	-0.045	0.105	0.074	0.196	0.084	0.174	0.135		0.014	0.273	0.085		-0.03	0.096	0.138	0.033	-0.06	0.063	0.07	-0.06	0.118	-0.011	0.208	0.067	0.164	0.143	0.073	0.127		-0.051	0.054	0.044	0.104	0.005	0.045	0.042	-0.116	-0.004		-0.043	0.047	0.027	0.13	0.003		0.025	0.071	-0.021	0.023	-0.058	-0.141	0.048	0.07	0.206	0.058	-0.245	0.032		0.071	0.121	-0.031	0.19		-0.042	0.078	0.111	0.074	0.07	-0.006	0.022	0.172	0.06	0.183			0.043	0.205	-0.137	0.254	0.061	0.068	0.066	-0.046	0.041	0.15	-0.057		0.192		-0.024	-0.026	0.111	0.183		0.002	0.04	0.086	0.074	-0.065		0.241	0.088	0.147	0.11			0.119	0.13	0.024		0.258	-0.027	0.082	-0.053	0.171	-0.029	0.086	-0.044	0.03	0.274	0.098	-0.023	-0.025	0.067	0.12	-0.05	-0.045	0.006	0.151	0.006	0.11	0.089	-0.023	-0.015	0.099	0.069	0.182	-0.153	0.074	0.004	-0.027		0.087	0.118	-0.095	0.102
BSU03140_tmrB	0.01	-0.011	0.052	-0.001	-0.108	-0.074	0.059	0.072	0.012	0.046	-0.076	-0.075	-0.133	0.032	0.002	0.084	-0.085	-0.141	0.101	-0.012	-0.078	-0.084	-0.037	-0.052	0.01	-0.035	-0.022	0.079	-0.026	0.056	0.051	0.062	-0.016	0.043	0.068	-0.059	-0.061	-0.05	-0.125		-0.081		0.103	0.012	0.021	-0.136	-0.065	0.089	0.084	-0.049	-0.053	0.094	0.04	-0.038	-0.079	0.023	-0.139	0.096	-0.029	0.019	0.087		0.114	0.087	-0.143	0.098	0.086	-0.113		0.065	-0.055	-0.03	-0.146	0.025	-0.073	-0.042	-0.118	-0.06	-0.025	-0.022	-0.025	0.022	-0.047	0.165	0.011	-0.045		0.016	0.165	-0.017	-0.126	0.018	0.002	-0.045	0.022	-0.048	0.053	-0.062	-0.022	-0.067	-0.021	-0.201	0.02	-0.014	-0.051	-0.133		0.067	0.114	0.07	0.092	0.02	0.03	-0.011	0.003	-0.053	0.078	0.048	-0.029	0.047	0.03	0.013		0.073	0.018	0.104	0.05	-0.013	0.014		0.011	0.024	0.064		0.128	0.024		0.105	0.128	0.035	-0.009	-0.008	0.047	0.027	-0.058	-0.022	0.005	-0.045	-0.003	0.108	-0.011	0.093	-0.151	0.013	0.018	-0.022	0.084	-0.025	-0.047	0.047	-0.108	-0.049	-0.155	-0.052	0.056	0.132	-0.09	0.054	0.03	-0.031	0.048	0.004	0.093	0.005	-0.074	-0.005	0.005		-0.05			0.11		0.094	0.049	-0.065	0.029	-0.012	-0.078	-0.136	-0.121	0.008	-0.053	-0.108			0.001	-0.009	-0.003	-0.066	0.013		0	0.022		-0.087	0.018		-0.041	0.063	-0.044	0.035	0.013	-0.01	0.006	-0.014		-0.001	-0.105	0.011		0.086	-0.046	-0.001	-0.166	-0.048	-0.135		-0.042	0.047	-0.005	0.056		-0.002	-0.03	0.026		-0.09	-0.037	-0.038	0.189	0	-0.084	0.068	0.101	0.042	0.043	-0.126	-0.006	0.107	-0.029		-0.011		-0.107	-0.03	-0.138		-0.01	-0.073	0.054	-0.029	0.009	0.059	0.029	-0.012	-0.013		0	-0.051	0.065	-0.092	-0.015	-0.002		-0.025	0.077	-0.035		-0.012	0.004	-0.012	-0.013	-0.051	-0.085	0.023	0.079	-0.075		0.031	0.163	-0.088	-0.055	-0.074	0.04	0.031	-0.052	-0.003	0.015	0.015	0.082		0.018	-0.086		-0.095	-0.056	0.06	-0.092		-0.071	-0.041	0.012	0.125	0.065	-0.02	0.033	0.086	0.088	0.036	-0.012	-0.008	-0.013	0.021	0.087	0.125	0.012	0.071	0.061	0.072	0.032	0.137	0.004	-0.028	0.079		0.051	0.057		-0.002	0.036	0.043		0.096	0.021	-0.054	0.157	0.044	0.141		-0.029	0.15	0.091	-0.08	0.031		0.005	0.031	0.071	0	0.072	-0.021	0.014	0.016	0.039	-0.011	0.071	0.077	0.064		-0.033		0.107	0.003		-0.002	-0.01	-0.065	0.03	-0.057	0.004	0.016	-0.084	-0.069	-0.002	-0.004	-0.084	0.031	0.024	0.019	-0.009	0.01	-0.017		-0.007	0.052	-0.085	0.011		-0.041	-0.083		0.074		-0.014	0.036	0.055	-0.028	-0.036		0.054	0.039	-0.123		0.041	-0.076	0.037	-0.057	-0.066	0.093		0.099	0.163	0.032	0.025	0.062	0.018	0.131	-0.024	0.102	0.049		-0.037	-0.084	0.005	0.007	0.05	-0.131	0.048	0.039	0.057	-0.056	0.001	0.018	-0.061		-0.023		-0.02	-0.139	-0.157	0.026	0.031		0.074	0.015	0.114		-0.088	0.017	0.099	-0.03	0.134	-0.167	-0.051	0.109	0.182	0.092	-0.076	-0.07	0.066	-0.069	-0.012	0.021	-0.062	-0.039	0.005		0.007	0.002	0.012	0.042	-0.094	0.023	0.066	0.014	0.033	0.018		0.199	0.104	-0.001	0.037	0.007	-0.016		-0.129		0.069	0.139	-0.056	-0.001	-0.069	0.118	0.042	0.006		0.019	0.031	0.184	0.129	-0.074	0.008	0.141	0.036		-0.026	-0.016	0.041	-0.003	0.116		0.05	-0.063	0.146	0.055	0.074	0.037		-0.129		-0.042	0.019	-0.079	0.002		0.063	-0.019	-0.017		0.026	0.003	0.103	0.13	0.05	-0.067	0.062	-0.023	-0.014	0.056	0.091	-0.055	0.075	-0.032	0.137	0.023	-0.082	-0.001	-0.004		0.007	0.094	0.173	-0.057	-0.027	-0.015	0.135	0.041	0.012	-0.012	-0.013	0.082	-0.002	-0.059	0.039		-0.022	-0.027	0.117	-0.062	0.057	-0.076	0.014	-0.09	0.034	0.015	-0.035	0.044	-0.026	-0.062	-0.039	0.08	-0.045	0.061	0.009	-0.011	-0.039	-0.128	-0.02	-0.054	-0.11	-0.089	-0.09	0.005	0.004	0.001		0.012	-0.117	0.083	-0.01	-0.015	-0.026	-0.093	0.001			0.076	0.094	0.006		0.031	0.091	-0.004	0.065	-0.015	-0.068	-0.017	-0.118	0.007	0.136	0.085	-0.011	-0.014	0.026	-0.05	0.01		0.036	0.05	-0.022		-0.005	-0.035	0.05	0.009	-0.012	-0.117	-0.006	-0.212	0.083	0.074	-0.01	-0.157	-0.091	0.077	-0.065	0.086	-0.09	0.096	0.064	0.141	0.079	0.058	0.012	0.188		0.024	-0.084	0.07		-0.091	0.125	0.022	0.047	-0.097	0.103		0.023	-0.007	0.028	0.061	-0.005	0.087	0.078	-0.117	-0.138	-0.056		-0.015	-0.006	0.029	-0.052	-0.014	0.032	0.142	0.023	0.005	0.106	-0.106	0.092		0.014	0.067	0.078	0.055		0.042	0.044		-0.002	0.029	0.107	0.001	0.045		-0.009	0.081	0.093	0.137	0.029	-0.054	0.017	0.062		0.095		-0.035	0.088	0.077	0.054	-0.033	0.072	-0.056	0.076	-0.031	0.06	-0.042	0.008	0.15	0.001	-0.059	-0.014	-0.078	0.025	-0.022			0.016	-0.005	0.022	-0.056		0.094	-0.114	0.122	0.002	0.054	0.005	0.03	0.107	0.053	-0.003	0.02	-0.034	-0.018	0.063	-0.047	-0.012		0.022	-0.077	-0.016	-0.087	0.18	0.032	-0.01	-0.002	0.065	-0.001	0.011		-0.018	0.083		-0.094	-0.134	-0.072	-0.033	0.021	0.014	-0.153	0.061	0.031		0.077	0.088	0.017	-0.029	0.019	0.034	0.145	0.011	-0.036	-0.018	0.06	0	0.095	0.012	0.033		0.077	-0.033		0.04	0.065	0.04	0.008		-0.061	-0.015	-0.044	0.1	0.042	0.082	0.132	-0.105	-0.097	0.096	0.062	0.03	0.057	-0.063	0.108	0.043	-0.049	0.053	0.009	-0.033	-0.099		0.136	0.06	0.017		0.019	0.035		0.058	0.073	0.014	-0.052	0.077	0.171	0.013	0.07	0.067	0.071	0.155	-0.012		-0.008	0.026	0.118	-0.002	-0.028	0.092	0.044	-0.009	0.066	0.013	-0.137	0.074	0.006	0.051	0.052	-0.016		0.004	-0.007	0.137	0.1	-0.156	-0.028	-0.092	-0.041	0.019		0.068	0.054	0.036	0.044	0.057		-0.009	0.102		-0.016	-0.066	-0.005	0.077	0.065			0.055	-0.001	0.065	-0.066		0.011		-0.051	0.029	0.052	-0.136	0.018	0.093	-0.025	-0.007	-0.008		0.013	-0.013	0.093	0.056	0.111	0.031	-0.011	-0.032		0.029	0.157		0.006		-0.001		0.038	0.134	0.018	0.094		0.114	0.052	-0.011		0.076	0.01	0.022	0.095	-0.117	0.057	-0.011		0.012	0.092	0.01		0.052	-0.049	0.112	0.052		-0.039	-0.057		0.116		-0.024	0.101	0.103	0.102	-0.021	-0.059	0.143	0.126	0.017	0.125		0.017		0.045				-0.001	0.032	0.073		-0.001	0.069	-0.019		0.093		-0.097	-0.017	0.016	-0.024	-0.042	0.102	0.193	0.14	0.115	0.097	0.01		0.191		0.044	0.082	-0.023	0.056	0.07	0.069	-0.04		0.028	0.002		-0.005	0.129	-0.017	0.104	0.019	-0.094	0.009	0.1	0.019	0.1	0.038	0.037	-0.004	-0.063	-0.023	-0.108	-0.068	-0.111	0.077	0.216	0.107		0.067	-0.088	0.086	0.048	-0.007	0	0.065	0.084	0.138		-0.017	-0.026	-0.062	-0.073	0.05	0.107	0.03	-0.008	0.054	-0.069	0.076	-0.014	-0.067	0.025	0.06			0.166	0.034			-0.034	0.04	-0.047		0.08	-0.031	0.077	0.094	0.087	-0.004	0.057			0.047	0.025	-0.054	0.001	0.032	0.035	0.091		0.077	0.007	0.065			-0.14	0.026		-0.006	0.084		-0.003	0.052	0.022	-0.002	-0.094	-0.066	-0.093	0.106	0.015	0.154	-0.013		0.077		-0.051	0.024		-0.027	0.196	0.059	0.182	-0.021	-0.016	-0.008	-0.025	-0.034	0.036	-0.007	-0.025		0.02	0.014		0.046	0.116	0.049	0.099	0.008	-0.032	-0.048	0.033	-0.018	0.095	0.059		0.015	0.114	-0.023		0.017	0.006	0.086	0.03	0.117	-0.098	0.086	0.062	-0.008	-0.06	-0.068	0.116	0.031	-0.216	0.008	-0.079		-0.019	-0.141	-0.124	-0.004	0.015	0.116	-0.072	0.118	0.011		0.019	0.051	0.121	-0.038	-0.039		0.024	-0.004	0.014	0.054	0.084	0.056	0.031	0.043	0	0.04	0.056	0.02		-0.033	-0.091	0.05	0.039		0.066	-0.005	0.058	0.038	0.101	0.061	-0.059	-0.033	0.037	0.006			0.085	0.098	-0.004	-0.009	0.061	0.05	-0.173	0.107	-0.019	0.061	0.019		0.024		0.096	0.035	-0.117	-0.049		0.016	0.115	0.037	-0.025	0.053		0.04	-0.001	-0.034	-0.051			-0.039	0.139	-0.003		-0.081	0.034	-0.101	0.062	-0.011	0.022	-0.012	0.027	0.006	-0.052	0.033	0.024	-0.079	-0.009	0.037	-0.004	0.048	0.012	0.068	0.075	-0.07	0.004	0.052	0.035	0.065	0.001	0.009	0.14	0.142	-0.039	-0.018		0.083	-0.064	0.005	0.133
BSU03220_putP	-0.202	0.036	0.132	0.067	-0.011	0.029	-0.138	-0.001	0.121	0.045	-0.199	0.064	0.034	0.04	0.096	-0.064	-0.051	-0.101	0.01	0.125	-0.104	0.136	-0.109	-0.144	0.051	-0.026	0.02	0.011	0.098	0.084	0.013	0.027	0.027	-0.096	0.03	0.168	-0.108	-0.164	0.182		-0.028		-0.057	0.018	0.062	-0.098	-0.134	-0.197	0.084	-0.042	-0.039	0.16	-0.045	0.126	0.012	-0.048	0.016	-0.006	0.063	-0.072	0.025		0.021	0.011	0.051	-0.048	-0.103	0.103		-0.112	0.077	-0.098	0.068	0.016	0.257	0.076	0.137	-0.124	-0.044	-0.037	0.054	0.148	-0.08	0.138	-0.024	0.002		-0.067	-0.007	-0.037	-0.194	-0.006	0.116	-0.102	0.029	-0.113	-0.007	0.056	0.082	0.108	-0.067	-0.007	0.018	-0.04	0.201	-0.008		0.057	-0.056	0.106	-0.053	0.007	-0.026	0.096	0.135	-0.037	-0.225	0.14	0.052	0.007	-0.096	-0.033		-0.1	-0.071	-0.153	0.019	-0.06	0.095		-0.11	0.051	0.071		0.057	-0.143		0.1	0.068	0.007	-0.101	-0.071	-0.153	-0.073	-0.108	-0.043	-0.076	0.047	-0.025	-0.001	-0.057	-0.065	-0.031	-0.124	0.111	0.068	-0.022	0.051	0.026	0.041	0.043	0.005	-0.039	0.068	0.016	0.071	-0.152	0.107	0.017	-0.05	-0.016	-0.026	0.038	-0.144	0.038	0.022	0.099		0.035			0.028		0.043	0.083	-0.024	0.163	0.018	0.125	0.119	-0.04	-0.008	0.007	-0.027			0.171	0.059	0.213	0.111	0.019		-0.18	-0.113		0.128	-0.013		-0.1	0.086	0.027	0.136	0.058	0.074	0.118	-0.057		-0.044	0.042	0.027		-0.136	0.097	-0.011	0.023	-0.027	-0.075		0.186	0.132	0.088	-0.118		-0.054	0.033	-0.143		-0.062	-0.007	-0.026	0.179	-0.096	-0.18	0.186	0.012	0.091	0.05	0.035	-0.063	0.015	0.021		0.08		0.023	-0.075	-0.03		0.033	0.024	-0.065	0.1	0.067	-0.001	0.097	0.139	-0.059		0.131	0.151	0.01	0.254	0.193	-0.072		0.145	0.017	0.234		0.076	-0.069	-0.032	-0.123	-0.135	0.018	0.067	-0.035	-0.002		-0.003	0.139	-0.107	-0.011	-0.052	-0.093	-0.029	0.044	-0.059	0.126	0.01	0.183		-0.103	0.19		-0.083	-0.07	0.017	-0.049		-0.063	-0.036	0.013	0.193	0.043	-0.033	-0.016	-0.142	0.036	0.007	0.049	0.047	-0.031	0.02	-0.045	-0.043	-0.108	-0.112	-0.058	-0.072	0.019	0.142	-0.057	0.02	0.217		0.094	0.043		0.164	0.045	-0.008		0.032	0.003	0.05	-0.141	-0.067	0.063		0.076	0.085	-0.029	-0.083	0.126		0.048	0.003	-0.007	-0.015	-0.073	-0.082	-0.112	-0.167	0.036	0.022	-0.153	0.013	-0.089		0.046		0.09	-0.015		-0.183	0.162	-0.076	-0.04	-0.112	0.059	-0.04	-0.199	-0.223	-0.198	-0.064	-0.014	0.004	-0.124	-0.229	-0.028	-0.021	-0.085	-0.007		0.126	-0.074	0.047		-0.048	-0.058		-0.086		0.248	-0.022	-0.108	0.098	-0.009		0.108	0.137	0		0.011	-0.038	-0.096	0.19	0.001	0.095		0.05	-0.065	0.057	0.181	0.031	-0.021	-0.03	-0.12	0.063	-0.004		0.134	0.042	-0.005	0.027	-0.023	0.098	-0.09	-0.067	0.079	-0.021	0.012	0.067	-0.023		-0.098		-0.079	-0.083	-0.187	-0.059	-0.026		-0.069	-0.02	-0.064		-0.091	-0.001	-0.038	-0.04	0.031	-0.095	0.168	-0.002	0.259	-0.019	0.046	-0.081	0.169	-0.148	-0.014	-0.096	-0.008	0.087	-0.021		0.108	-0.07	-0.015	0.072	-0.117	0.012	0.153	0.122	-0.191	-0.043		0.12	0.021	0.051	-0.052	0.013	-0.092		-0.133		-0.062	-0.029	0.017	0.238	0.028	0.157	0.047	0.088		0.02	0.034	0	0.069	-0.073	0.186	0.015	0.006		0.049	0.173	-0.15	0.083	0.027		0.042	0.035	-0.069	0.158	-0.052	-0.077		-0.087		-0.08	-0.052	0.028	0.08		0.026	-0.004	0.068		-0.014	0.078	-0.087	-0.139	0.008	0.01	0.057	-0.09	-0.013	0.076	-0.066	-0.018	0.126	-0.062	-0.024	0.037	-0.006	0.107	-0.031		0.06	0.028	0.044	-0.018	-0.002	0.215	0.209	0.176	-0.052	-0.091	-0.059	0.093	0.044	0.115	-0.123		-0.182	-0.156	-0.004	-0.015	-0.097	0.06	0.011	-0.063	0.063	-0.011	0.067	-0.071	-0.037	0.15	-0.056	0.023	0.026	0.023	0.138	0.141	0.022	-0.023	0.056	-0.026	-0.072	0.048	0.019	0.052	0.111	0.109		-0.151	-0.097	-0.085	-0.088	0.054	-0.066	-0.018	0.214			-0.058	-0.132	-0.184		-0.025	0.06	0.003	-0.044	-0.054	0.032	0.205	-0.067	-0.01	0.081	-0.061	-0.2	-0.073	-0.152	-0.199	-0.014		-0.095	-0.099	-0.102		0.076	0.024	-0.062	0.059	-0.021	0.054	0.075	-0.047	0.087	-0.064	-0.084	-0.164	-0.167	0.021	0.08	-0.012	-0.032	-0.018	0.012	-0.042	0.002	-0.079	-0.023	0.047		-0.087	0.011	0.071		0.103	0.05	0.062	0.093	0.106	0.079		0.032	-0.072	0.098	0.052	0.027	0.051	0.022	0.021	0.031	-0.087		0.219	-0.046	-0.003	0.084	-0.21	0.018	0.249	-0.022	0.023	-0.048	0.018	0.123		-0.156	0.218	-0.041	0.093		0.039	0.021		0.092	-0.024	0.02	0.037	-0.033		-0.03	0.127	0.061	-0.26	-0.159	0.007	-0.078	0.014		0.107		0.164	0.069	-0.044	0.06	-0.153	-0.175	-0.174	-0.012	-0.078	0.016	0.121	0.062	0.063	-0.177	-0.133	-0.072	0.104	-0.182	-0.131			-0.142	-0.189	-0.121	-0.05		-0.03	-0.008	0.101	0.067	-0.079	0.082	0.009	-0.081	0.076	0.118	-0.162	0.181	-0.113	0.025	0.128	0.135		0.001	-0.026	0.032	-0.029	-0.046	0.107	-0.093	0.062	-0.124	-0.163	-0.06		-0.077	0.195		0.171	-0.037	0.117	-0.01	-0.04	-0.084	0.11	0.051	-0.123		0.016	-0.035	-0.015	0.112	0.027	0.072	-0.003	-0.138	0.008	-0.038	0.024	-0.085	-0.03	-0.014	-0.022		-0.069	-0.117		0.13	-0.144	0.109	0.015		-0.113	0.037	-0.018	0.084	-0.059	0.018	0.083	0.014	0.122	0.154	0.182	0.125	0.121	-0.002	0.043	0.049	0.139	-0.128	-0.041	-0.09	0.009		0.041	0.109	0.087		-0.183	0.046		0.293	-0.052	-0.1	-0.055	0.05	0.022	0.1	-0.031	-0.014	0.002	0.074	0.041		0.092	0.085	0.123	0.075	0.063	0.107	-0.051	-0.108	0.066	0.042	0.052	0.006	0.054	0.108	-0.097	-0.065		0.31	-0.02	0.167	-0.054	0.134	-0.054	0.049	0.026	0.029		-0.153	-0.098	-0.105	0.143	0.228		0.063	-0.073		0.046	0.013	0.14	0.112	0.015			-0.067	0.016	0.029	-0.007		0.02		-0.04	-0.013	-0.028	0.133	-0.079	0.045	-0.029	0.024	-0.094		0.095	0.017	-0.021	0.008	-0.035	0.04	-0.057	-0.029		0.065	0.15		-0.067		0.107		-0.026	0.176	-0.006	0.045		0.069	0.065	0.03		0.141	0.163	-0.017	0.041	-0.014	0.023	0.029		-0.025	0.014	-0.044		-0.169	0.029	-0.022	0.117		0.027	-0.075		0.121		-0.08	0.15	0.033	0.025	0.018	0.058	-0.133	-0.24	0.017	-0.024		-0.109		-0.044				0.022	-0.055	0.053		0.073	0.076	-0.031		-0.028		-0.032	0.049	-0.007	-0.098	0.144	-0.112	-0.039	0.015	0.175	-0.15	-0.235		-0.016		0.045	-0.164	0.06	0.124	-0.023	0.088	0.169		0.103	-0.075		0.101	-0.035	-0.195	-0.219	-0.035	0.027	-0.001	0.026	0.002	0.032	-0.118	-0.034	0.097	0.002	-0.127	0.026	-0.055	-0.045	-0.03	-0.132	-0.036		0.014	-0.033	-0.101	0.095	-0.097	-0.126	0.055	0.029	-0.092		-0.054	-0.065	0.096	0.01	-0.066	-0.022	-0.031	-0.063	-0.062	0.071	0.048	-0.104	0.006	-0.025	-0.025			0.033	0.027			0.001	-0.028	0.156		0.081	-0.175	0.039	0.014	-0.092	0.121	0.001			-0.018	-0.064	0.083	0.07	0.274	0.242	0.138		-0.112	-0.002	0.055			-0.066	-0.009		0.016	0.046		-0.129	0.014	0.1	-0.148	0.035	0.025	0.137	-0.058	-0.092	-0.045	0.04		-0.014		-0.022	-0.068		0.139	0.181	-0.054	-0.036	0	0.05	0.076	0.028	0.052	-0.077	0.064	-0.198		0.056	0.033		0.096	0.052	0.05	-0.155	0.142	-0.055	0.024	-0.051	-0.123	-0.043	0.084		0.004	-0.041	0.073		0.037	0.005	0.069	-0.07	-0.12	-0.141	0.014	0.048	-0.044	0.081	-0.081	-0.017	0.029	0.169	0.008	-0.004		0.062	0.041	0.153	-0.039	0.204	-0.01	-0.002	-0.083	-0.102		-0.083	0.076	0.123	0.091	-0.094		0.049	-0.04	0.114	0.009	0.146	-0.12	0.096	0.024	-0.016	-0.046	0.076	-0.022		0.02	-0.089	-0.048	0.122		-0.035	-0.023	0.081	-0.065	0.02	-0.006	-0.096	-0.001	-0.009	-0.006			-0.066	0.06	0.088	-0.019	0.134	-0.044	0.015	0.315	0.002	-0.016	0.118		0		-0.147	0.051	0.202	-0.002		-0.006	-0.028	0.111	-0.063	0.132		-0.039	0.003	-0.035	-0.082			-0.002	0.074	-0.052		0.013	-0.034	0.167	0.219	0.059	0.1	-0.035	-0.106	-0.016	0.007	0.053	0.116	-0.008	0.049	-0.029	-0.088	-0.014	0.01	-0.087	-0.048	0.054	0.006	0.031	-0.056	0.058	0	0.061	0.193	0.011	-0.026	0.095		0.022	0.117	0.02	-0.043
BSU03240_ycgQ	-0.149	-0.068	-0.046	-0.097	-0.033	-0.029	0.199	0.021	0.145	0.074	-0.181	0.034	0.029	0.071	0.082	-0.011	-0.034	0.022	-0.089	0.057	0.004	0.054	-0.091	-0.121	-0.012	0.06	-0.067	0.066	-0.056	-0.089	0.014	-0.101	0.036	-0.002	-0.021	-0.103	-0.012	-0.01	-0.05		0.007		-0.005	-0.108	0.114	-0.115	0.001	-0.121	0.164	-0.009	-0.011	-0.09	-0.053	0.083	-0.045	0.089	-0.077	0.016	0.016	0.063	0.054		-0.108	-0.107	0.048	0.023	0.171	0.019		0.042	-0.103	-0.06	0.111	0.054	-0.019	-0.091	-0.11	-0.004	-0.089	-0.014	-0.077	-0.039	0.171	-0.021	0.04	0.01		-0.115	0.021	-0.05	-0.044	-0.068	0.076	-0.029	-0.02	-0.013	0.062	0.034	0.024	0.058	0.076	0.03	-0.063	0.014	0.017	0.002		0.088	0.017	-0.071	-0.106	0.005	-0.033	0.031	-0.007	-0.06	0	0.106	0.01	0.063	0.061	-0.01		0.003	0.062	-0.007	-0.07	-0.067	-0.105		-0.046	-0.023	0.063		0.078	-0.173		0.097	0.022	-0.004	-0.096	-0.014	-0.098	-0.101	-0.046	-0.016	-0.035	0.007	-0.042	-0.095	-0.074	-0.058	0.034	-0.015	-0.019	-0.001	0.021	0.094	0.073	0.125	0.044	-0.053	0	0.057	0.088	0.074	0.005	0.056	0.045	0.143	0.013	0.062	-0.037	-0.059	-0.013	-0.003	0.054		-0.05			0.003		0.051	0.014	-0.084	-0.007	0.08	-0.128	-0.201	0.027	-0.053	0.026	0.042			-0.035	0.032	-0.004	0.102	-0.036		-0.004	0.014		-0.03	0.071		0.031	0.03	0.014	0.07	-0.024	-0.001	0.027	0.017		0.106	-0.08	0.06		-0.008	-0.038	0.006	0.176	0.115	-0.057		0.018	-0.093	-0.024	-0.003		0.097	-0.037	-0.029		-0.056	-0.051	-0.062	0.082	0.012	-0.102	-0.021	0.042	-0.007	0.172	0.12	-0.058	0.075	0.091		0.022		-0.027	0.009	-0.009		0.079	0.026	-0.048	0.047	0.025	-0.015	-0.115	0.002	0.005		0.027	0.21	0.087	-0.122	-0.067	-0.011		0.03	0.013	0.176		-0.138	-0.018	-0.125	-0.163	-0.168	-0.011	0.079	0.014	0.049		0.034	0.059	-0.053	0.081	0.128	-0.079	-0.039	0.061	-0.04	0.075	0.012	0.023		-0.097	0.054		-0.006	0.032	0.06	-0.05		0.002	-0.01	0.027	-0.023	0.026	0.015	0.011	-0.019	-0.004	0.053	-0.063	-0.028	-0.06	-0.04	-0.017	0.009	0.033	-0.013	-0.063	-0.048	0.006	-0.01	0.078	-0.112	-0.022		0.05	-0.082		0.078	-0.145	0.014		0.042	-0.107	-0.082	0.034	0.079	0.035		0.1	0.021	-0.056	-0.016	-0.104		-0.038	0.019	-0.083	0.103	0.043	-0.066	-0.044	-0.002	0.13	-0.213	0.088	0.019	0.008		-0.069		-0.036	-0.015		-0.076	-0.014	0.06	0.117	-0.018	0.192	0.016	-0.122	-0.041	-0.045	0.028	0.175	0.041	-0.063	-0.112	0.038	0.008	0.016	0.052	0.126		0.091	0.024		0.001	-0.01		-0.013		0.124	-0.007	-0.041	-0.118	-0.043		0.006	0.045	-0.027		0.039	0.059	-0.078	0.06	0.061	-0.003		-0.025	-0.006	0.031	0.102	-0.072	0.045	0.055	-0.074	0.124	0.008		0.113	0.197	0.222	0.001	0.036	-0.058	0.017	0.068	0.193	-0.008	-0.05	0.003	-0.01		0.007		-0.022	0.123	0.047	-0.015	-0.182		0.034	0.057	0.041		-0.017	-0.036	0.012	-0.009	0.054	0.037	0.06	0.093	0.072	-0.061	-0.083	0.005	0.046	-0.112	0.044	0.001	0.081	0.027	0.178		0.051	0.02	-0.052	-0.028	0.016	0.031	0.029	0.04	-0.059	-0.041		0.018	-0.107	0.017	0.109	0.096	-0.102		0.041		-0.009	0.119	0.016	-0.009	0.045	0.039	0.024	0.067		-0.001	0.093	0.014	-0.024	-0.07	0.061	0.025	-0.072		-0.038	-0.01	-0.126	0.14	0.083		-0.042	-0.075	0.156	-0.028	-0.119	-0.09		-0.003		-0.023	-0.01	-0.075	0.163		0.018	-0.006	0.078		-0.041	-0.024	0.092	-0.065	0.031	-0.034	-0.049	0.119	-0.067	0.141	-0.07	-0.038	0.129	-0.062	-0.121	0.018	-0.054	0.046	-0.033		0.056	-0.047	0.004	0.153	0.064	0.053	0.044	0.038	-0.098	0.1	-0.078	0.117	0.061	0.085	0.039		0.022	0.074	-0.112	0.088	0.139	0.1	-0.062	0.004	0.059	-0.007	0.022	0.025	0.001	0.131	0.076	0.055	-0.039	0.03	0.021	0.028	0.055	-0.078	-0.046	0.087	-0.092	-0.035	0.014	-0.039	0.085	0.049		-0.117	0.082	0.142	0.103	0.082	0.038	0.09	0.009			0.03	-0.083	-0.009		-0.049	0.106	-0.095	0.007	0.021	-0.031	-0.003	-0.063	0.115	-0.011	-0.044	0.101	-0.022	-0.108	-0.047	0.032		-0.088	0.084	0.123		0.122	-0.093	0.149	-0.008	-0.106	-0.081	-0.051	-0.144	0.025	-0.112	-0.079	-0.061	0.093	0.053	0.017	-0.023	-0.026	-0.01	-0.106	-0.025	0.137	0.024	0.191	0.1		0.072	0	0.052		-0.026	0.016	-0.042	0.099	0.048	0.145		0.001	-0.008	0.002	-0.052	0.001	0.103	0.026	-0.085	0.01	0.06		0.046	-0.126	-0.078	0.025	-0.008	-0.035	-0.099	-0.166	0.024	0.058	0.046	0.094		0.028	0.013	0.055	0.101		-0.128	0.102		0.062	0.077	0.072	0.11	-0.004		-0.158	0.037	0.055	0.013	0.068	0.034	-0.017	-0.007		0.305		0.146	0.147	-0.078	0.078	0.197	-0.095	-0.003	0.052	-0.026	-0.014	0.01	0.109	-0.016	-0.004	-0.084	-0.031	-0.007	-0.104	-0.12			-0.075	0.076	-0.047	-0.089		-0.051	0.024	0.219	0.05	-0.033	0.037	0.052	-0.019	0.056	0.146	0.021	0.001	-0.05	0.02	0.104	0.014		-0.074	0.022	-0.036	0.008	0.212	0.151	-0.074	0.104	-0.014	-0.059	-0.034		-0.032	0.081		0.091	0.026	0.069	0.005	0.229	-0.096	0.038	0.039	0.069		-0.016	0.105	-0.015	-0.047	-0.062	-0.01	0.045	-0.137	0.065	0.035	-0.017	-0.063	0.041	-0.12	0.109		-0.028	-0.183		-0.082	0.038	0.101	0.06		0.052	-0.125	0.056	0.022	0.033	-0.046	-0.014	0.063	0.18	0.055	0.084	0.06	0.097	-0.022	0.079	0.035	-0.037	0.009	0.108	0.016	0.07		-0.028	0.017	-0.011		-0.011	0.047		0.219	-0.046	-0.04	-0.028	0.009	-0.094	-0.122	-0.044	0.06	0.089	-0.101	0.102		0.065	0.055	0.177	-0.045	-0.125	-0.022	0.096	0.005	0.092	-0.049	0.019	0.015	0.097	0.099	0.087	0.063		0.104	0.046	0.146	0.001	0.067	-0.08	0.01	0.004	0.163		0.026	-0.025	0.117	0.112	-0.032		0.044	0.038		0.109	0.079	0.061	0.043	-0.069			0.064	0.098	0.068	-0.014		-0.054		-0.203	0.015	0.155	0.085	-0.113	0.091	0.046	-0.086	0.09		-0.031	0.118	-0.005	0.09	0.026	-0.021	0.02	0.015		-0.034	-0.018		0.164		0.034		-0.121	0.168	0.017	0.066		0.105	-0.073	0.039		0.011	0.143	-0.149	0.024	0.043	0.04	0.037		0.094	0.103	0.025		-0.085	-0.077	-0.047	0.041		-0.02	-0.048		-0.054		-0.11	0.245	-0.034	0.034	-0.019	0.057	-0.026	0.01	0.029	-0.012		-0.031		0.004				-0.013	0.23	0.072		0.072	-0.033	-0.039		0.011		0.033	0.121	0.016	-0.046	0.101	-0.052	-0.017	-0.009	0.04	0.193	0.044		-0.065		-0.02	-0.152	-0.092	-0.006	-0.04	0.031	0.043		0.058	0		0.023	0.016	0.033	-0.014	0.083	-0.049	0.054	0.065	-0.168	-0.053	-0.012	0.047	-0.027	-0.023	0.113	-0.042	-0.003	-0.008	0.02	-0.092	-0.032		0.017	0.196	-0.018	0.029	-0.079	-0.06	0.096	-0.053	-0.033		-0.064	0.135	0.089	-0.035	-0.073	0.245	0.058	0.015	0.041	-0.055	-0.144	-0.076	0.096	-0.022	0.095			-0.003	0.067			0.097	0.004	0.025		0.042	-0.009	-0.053	0.065	-0.065	0.095	0.031			0.02	-0.027	0.019	-0.092	0.049	0.034	0.225		0.017	-0.083	0.047			0.146	0.073		0.039	0.035		0.045	0.038	0.007	0.075	0.02	0.016	-0.178	0.044	-0.067	-0.047	0.054		0.039		-0.039	0.069		0.09	0.099	0.07	0.056	0.072	0.002	0.025	0.121	-0.047	0.011	0.033	0.025		0.011	0.015		0.036	0.029	-0.017	-0.056	-0.014	-0.021	-0.009	-0.028	-0.158	-0.067	0.155		-0.013	-0.037	-0.035		-0.037	0.057	-0.136	0.035	0.047	-0.031	0.017	0.01	0.005	0.009	0.003	0.021	-0.061	0.154	0.088	-0.093		0.142	0.058	-0.035	0.004	0.072	0.013	-0.011	0.013	-0.135		-0.028	0.013	0.045	0.022	0.033		0.106	0.058	0.204	0.058	0.021	0.062	-0.016	-0.045	-0.017	-0.015	0.006	0.088		-0.012	-0.017	-0.039	-0.022		0.059	0.068	0.002	-0.032	0.023	0.123	-0.055	0.096	-0.047	0.014			0.014	0.086	0.01	-0.064	0.131	0.008	-0.101	0.058	-0.12	-0.01	0.125		0.095		0.033	0.075	-0.032	0.153		0.073	0.049	0.056	-0.09	-0.01		0.064	0.092	-0.035	0.026			0.095	0.027	0.038		0.06	0.062	-0.065	0.032	0.104	0.157	0.029	-0.06	0.015	-0.04	-0.065	0.008	0.035	0.021	-0.062	-0.017	-0.052	0.04	0.029	0.033	-0.072	0.094	0.031	0.012	-0.085	-0.062	0.076	0.109	0.049	-0.058	0.098		-0.063	0.071	-0.127	0.028
BSU03250_ycgR	0.049	0.001	-0.058	-0.228	0.034	0.104	-0.009	-0.012	0.041	0.063	-0.005	-0.082	-0.083	-0.016	-0.05	0.162	-0.1	-0.077	0.022	-0.019	0.052	0.008	0.235	0.031	-0.139	0.013	0.169	0.119	0.029	-0.114	-0.119	0.047	0.062	-0.141	-0.104	-0.153	0.13	0.187	-0.185		-0.015		0.005	-0.01	0.006	0.101	0.131	-0.078	-0.062	-0.003	-0.104	-0.192	-0.026	0.027	0.09	0.143	-0.041	-0.104	-0.016	-0.058	-0.059		-0.084	-0.012	0.126	-0.003	-0.035	0.175		0.09	-0.181	-0.038	-0.007	-0.128	-0.074	-0.014	0.159	-0.079	-0.005	0.095	0.03	-0.021	0.029	0.056	0.108	0.091		-0.117	0.222	-0.015	0.029	0.014	-0.051	0.011	0.014	0.031	0.093	0.079	0.136	0.024	0.041	0.058	-0.082	-0.005	-0.075	-0.164		-0.103	-0.062	-0.09	-0.115	-0.039	-0.039	-0.121	-0.034	-0.085	0.048	0.101	-0.045	-0.13	0.011	-0.023		-0.003	0.049	-0.041	-0.156	-0.122	-0.125		-0.085	-0.035	-0.008		-0.054	0.063		0.016	-0.072	0.166	0.091	-0.049	0.053	-0.035	-0.092	-0.226	0.005	-0.031	0.119	0.071	0.038	0.051	0.042	-0.023	-0.019	0.006	0.009	-0.117	0.068	-0.054	-0.059	0.105	0.101	-0.084	0.041	0.024	0.013	-0.002	-0.006	0.155	-0.079	-0.027	-0.128	-0.01	-0.11	-0.05	0.043		-0.081			-0.155		0.022	-0.019	0.033	-0.107	-0.042	0.064	0.042	0.158	0.128	0.105	0.103			-0.054	0.04	-0.02	0.105	0.069		0.108	0.098		0.114	0		0.167	-0.014	-0.02	-0.074	-0.165	0.017	0.013	0.098		-0.006	0.011	0.133		-0.004	0.052	0.005	-0.088	0.033	-0.008		-0.204	-0.045	-0.071	0.017		0.022	0.02	0.05		-0.043	0.09	0.077	0.01	-0.084	0.12	-0.163	-0.213	0.018	-0.024	0.146	-0.011	-0.031	0.039		-0.029		0.071	0.231	0.112		0.071	0.11	-0.009	0.027	-0.02	-0.021	-0.092	-0.084	0.074		-0.125	0.079	-0.044	-0.28	-0.153	0.071		0.02	0.19	-0.121		-0.288	-0.074	-0.027	-0.088	-0.078	0.017	0.03	0.028	0.031		-0.02	-0.126	0.121	-0.036	-0.071	0.083	-0.003	0.033	-0.051	-0.022	0.083	-0.061		-0.036	-0.015		-0.106	0.108	-0.092	-0.03		0.05	-0.142	0.151	-0.063	-0.096	-0.064	0.047	0.022	0.061	0.07	-0.088	-0.069	0.061	0.015	0.079	0.066	0.015	0.16	0.005	0.029	-0.006	-0.155	-0.127	0.054	-0.048		-0.139	-0.081		0.084	0.026	0.097		-0.013	0.066	-0.057	0.07	0.023	-0.249		0.071	-0.047	0.035	0.076	0.092		-0.07	0.136	0.025	0.109	0.05	0.103	0.098	0.07	0.056	0.018	-0.066	0.13	-0.094		0.048		-0.091	-0.01		0.039	-0.043	0.035	0.053	0.032	-0.003	-0.002	0.051	-0.006	0.036	-0.015	-0.049	-0.003	0.017	0.076	-0.102	0.027	0.252	-0.085	-0.074	0.091		-0.106		0.081	0.172		0.048		0.144	-0.062	-0.002	-0.055	0.039		0.037	0.031	-0.015		-0.019	0.125	0.002	0.108	0.156	-0.075		0.021	0.173	0.064	0.024	-0.009	0.08	-0.069	-0.049	-0.012	0.043		0.076	0.09	0.02	0.032	-0.19	-0.027	-0.049	0.086	0.052	-0.065	-0.025	0.049	0.099		0.118		-0.017	0.043	0.048	-0.072	-0.124		0.126	0.088	0.056		-0.063	0.014	-0.017	0.065	0.031	0.137	-0.075	-0.062	0.024	0.038	-0.062	-0.026	0.03	-0.023	0.149	0.067	0.021	-0.182	-0.044		0.008	-0.037	0.003	0.041	-0.083	0.201	-0.228	-0.073	-0.125	0.036		-0.168	-0.005	0.097	-0.009	0.178	0.09		0.21		-0.068	-0.049	0.021	0.088	0.012	-0.022	0.08	-0.002		-0.072	0.018	-0.054	-0.06	0.083	-0.028	-0.063	0.04		-0.069	-0.067	0.097	0.122	0.026		-0.012	-0.01	-0.105	0.01	0.054	0.102		-0.007		0.071	-0.088	0.13	0.132		0.132	0.019	-0.054		0.243	0.051	0.083	-0.012	0.09	0.09	-0.06	0.243	0.024	0.032	0.015	0.042	-0.027	-0.043	0.003	-0.076	-0.176	0.166	0.031		0.136	0.008	-0.069	0.005	0.036	-0.088	0.028	-0.039	0.068	0.073	0.036	-0.029	0.073	-0.032	0.078		0.206	-0.016	-0.015	0.065	0.036	-0.093	0.013	-0.006	0.002	0.029	0.013	0.058	-0.021	0.104	-0.06	0.094	-0.022	0.092	0.007	0.046	-0.063	0.05	-0.022	0.095	-0.029	-0.023	-0.016	0.062	0.103	0.089		0.166	0.005	0.015	0.146	-0.002	0.015	0.101	-0.223			0	0.006	0.22		0.039	0.074	0.097	-0.006	0.051	-0.146	-0.036	0.015	0.128	-0.117	-0.023	0.093	0.09	-0.03	-0.08	0.142		-0.006	0.038	-0.022		0.088	-0.025	0.179	0.123	0.157	-0.044	0.044	0.021	0.039	-0.176	0.026	-0.02	0.132	-0.061	0.035	0.054	0.062	0.071	-0.012	-0.056	0.044	-0.105	-0.068	0.11		0.134	-0.14	0.15		-0.046	-0.072	0.004	-0.034	0.062	0.044		0.08	0.064	-0.103	-0.011	-0.031	0.001	-0.041	0.036	0.224	0.082		-0.08	0.073	0.066	-0.032	-0.08	-0.021	-0.084	-0.115	0.033	0.004	0.046	0.096		0.122	-0.009	0.006	-0.015		0.096	0.124		-0.049	0.005	-0.072	0.077	-0.087		-0.051	0.069	0.083	-0.014	0.073	-0.008	0.044	-0.006		-0.055		-0.053	-0.016	0.018	-0.012	0.037	0.107	0.222	0.077	0.129	-0.09	-0.115	-0.022	0.068	0.032	0.11	0.05	-0.058	-0.012	0.007			-0.127	0.031	-0.077	-0.004		0.002	0.039	0.02	-0.024	-0.022	0.114	0.176	0.05	-0.02	0.023	0.068	-0.147	0.183	0.079	0.059	0.01		0.054	0.073	0.049	0.143	-0.095	0.141	0.092	0.017	0.079	0.105	0.129		-0.04	-0.111		-0.073	-0.031	-0.008	-0.029	0.02	-0.104	0.05	-0.061	0.065		-0.1	-0.027	0.016	-0.038	-0.017	0.038	0.106	-0.04	0.047	0.11	0.023	-0.098	-0.062	-0.051	-0.128		0.032	0.083		-0.074	-0.028	0.093	0.194		0.059	-0.155	0.053	0.141	0.037	-0.045	-0.017	0.067	0.086	0	-0.108	-0.093	-0.06	-0.031	-0.128	-0.15	0.002	0.038	0.083	-0.038	0.09		-0.076	0.044	0.025		-0.019	-0.059		-0.068	-0.021	0.147	0.077	0.002	0.002	0.093	-0.118	0.019	-0.007	0.031	-0.013		0.076	-0.103	-0.116	-0.128	-0.114	-0.092	0.113	0.115	0.06	-0.098	0.088	-0.24	0.1	-0.119	0.131	0.184		0.13	0.123	0.02	0.07	0.033	0.054	0.07	0.012	0.173		-0.083	0.014	0.036	-0.066	0.147		-0.204	-0.008		-0.139	-0.044	-0.016	0.023	0.006			-0.093	0.062	0.041	-0.024		0.056		0.037	0.072	0.066	0.205	-0.014	-0.019	0.039	0.042	0.16		-0.077	-0.04	-0.11	-0.039	0.185	0.083	0.085	-0.016		-0.021	-0.034		-0.002		-0.019		0.088	-0.078	0.121	0.115		0.068	0.018	0.031		-0.033	-0.143	0.104	-0.029	-0.003	0.121	0.069		0.046	-0.152	0.109		-0.08	0.078	0.014	0.078		0.053	0.073		0.104		0.215	0.116	-0.036	-0.045	0.092	0.038	-0.116	0.155	0.126	-0.065		-0.067		0.082				-0.065	0.063	0.111		0.123	0.104	-0.016		0.209		0.069	-0.029	0.065	0.074	-0.002	0.102	-0.035	0.034	0.035	0.182	0.043		0.088		-0.025	-0.051	-0.028	-0.079	0.015	-0.074	-0.006		-0.049	-0.044		-0.067	0.025	0.275	0.108	-0.007	0.046	0.081	0.204	0.049	0.091	0.003	0.04	-0.073	0.02	0.083	-0.079	-0.076	0.08	-0.01	0.096	0.079		0.109	0.013	-0.012	-0.102	0.028	0.053	-0.036	0.095	0.019		-0.018	0.185	0.043	-0.035	-0.078	0.03	-0.029	-0.056	0.089	-0.076	0.031	0.036	-0.058	-0.043	0.01			-0.012	0.194			-0.099	-0.004	-0.003		0.06	0.215	-0.093	-0.108	-0.038	0.018	0.132			0.049	0.093	0.028	-0.036	-0.164	-0.25	-0.011		-0.12	-0.032	0.061			0.023	0.088		0.011	-0.133		-0.058	-0.049	0.089	-0.068	0.014	0.185	-0.05	-0.032	0.154	0.027	0.045		0.027		-0.063	-0.04		-0.053	0.154	-0.115	-0.035	0.046	0.118	0.043	0.184	0.082	0.171	0.193	0.049		0.039	0.013		0.145	-0.029	0.033	0.04	0.084	0.003	0.008	0.062	0.135	0.03	-0.255		-0.003	0.091	0.067		0.069	-0.036	-0.034	0.044	-0.024	-0.026	-0.02	-0.085	0.084	-0.067	0.102	-0.008	0.158	0.087	0.036	-0.051		-0.075	0.004	0.146	0.156	-0.033	0.016	0.022	-0.137	-0.003		-0.077	0.04	0.064	0.04	0.056		0.016	-0.041	-0.007	-0.024	-0.212	0.085	0.078	0.042	0.04	0.111	-0.055	0.008		0.061	-0.019	0.031	0.034		0.056	-0.011	0.043	0.061	0.01	0.07	0.003	-0.073	0.161	0.125			0.058	-0.016	-0.028	0.115	-0.029	-0.043	0.09	-0.14	-0.044	0.042	0.08		0.055		0.082	0.12	-0.046	0.058		0.021	-0.004	-0.097	0.109	-0.097		0.089	-0.03	0.08	0.032			0.12	-0.091	0.003		0.146	-0.033	0.039	-0.263	0.066	0.042	0.141	-0.068	-0.016	0.083	-0.065	-0.007	-0.034	0.031	-0.009	0.048	-0.071	-0.042	0.049	0.057	0.087	0.096	-0.207	0.012	-0.097	-0.088	0.136	-0.211	-0.027	-0.014	-0.068		0.024	0.06	-0.053	-0.052
BSU03330_nasA	-0.036	0.042	0.026	0.09	-0.008	0.01	0.134	0.029	-0.053	-0.036	-0.036	-0.03	0.047	0.158	0.027	-0.1	0.056	-0.004	-0.125	0.007	0.064	0.05	-0.005	-0.096	0.099	0.005	-0.04	-0.06	-0.072	-0.028	-0.063	-0.016	-0.021	-0.017	0.05	-0.033	-0.115	-0.103	0.004		-0.089		-0.089	-0.161	0.051	-0.048	-0.092	0.033	0.076	-0.079	0.001	0.113	-0.005	0.032	-0.104	-0.023	0.067	-0.07	0.099	0.146	-0.011		0.099	0.038	-0.102	-0.075	-0.037	0.048		-0.184	0.04	0.045	0.022	0.126	0.056	-0.104	0.043	0.009	-0.038	-0.007	-0.006	-0.102	-0.01	-0.1	0.004	-0.161		-0.006	-0.059	0.017	0.007	-0.061	-0.047	0.138	0.097	-0.164	-0.02	-0.073	0.063	0.017	-0.091	0.027	-0.082	-0.022	-0.042	-0.009		0.087	-0.01	-0.039	0.051	0.027	0.013	0.071	0.004	-0.092	-0.02	0.08	-0.008	0.082	0.011	0.03		0.019	0.064	-0.031	0.098	-0.067	-0.039		-0.05	-0.036	0.044		0.026	-0.029		-0.245	-0.097	0.078	-0.009	-0.142	-0.081	-0.147	0.11	0.121	-0.001	0.224	-0.019	0.057	-0.033	-0.034	0.078	-0.002	0.057	-0.09	-0.039	-0.001	0.009	-0.04	0.037	-0.06	-0.163	-0.113	0.019	0.152	0.029	0.112	-0.064	-0.06	0.095	-0.098	0.078	-0.115	-0.005	0.141	0.032		0.022			0.118		0.054	0.009	0.029	0.047	-0.015	-0.029	0.039	-0.117	-0.157	-0.088	-0.098			0.037	-0.005	0.019	-0.119	-0.053		-0.016	-0.088		-0.146	-0.059		0.028	-0.084	-0.055	0.086	-0.054	-0.029	0.006	-0.109		0.173	-0.023	-0.034		-0.138	0.134	0.105	0.185	-0.097	-0.025		0.039	-0.171	0.048	-0.146		0.029	-0.023	0.025		-0.02	-0.036	-0.09	-0.015	0.037	-0.048	-0.018	0.09	0.009	0.077	0.008	-0.099	0.064	-0.005		-0.056		-0.104	-0.115	-0.079		-0.107	-0.078	0.096	-0.022	0.062	0.114	0.023	0.003	-0.011		-0.035	0.124	0.167	0.033	0.016	0.02		0.012	-0.094	0.05		-0.019	-0.062	0.016	-0.004	0.008	0.031	0.037	-0.044	-0.124		0.084	0.002	-0.061	-0.07	0.068	-0.099	-0.001	0.076	-0.152	0.2	0.11	0.078		0.067	-0.006		0.027	-0.012	0.036	0.012		-0.089	0.046	0.052	-0.025	-0.002	0.152	0.032	-0.04	-0.024	-0.053	0.026	0.061	-0.001	-0.064	-0.051	0.08	-0.109	-0.015	-0.01	0.085	0.054	0.062	0.032	0.003	-0.061		0.069	0.066		0.061	-0.019	0.085		0.142	0.079	-0.051	0.137	-0.006	0.148		0.02	-0.048	0.112	-0.007	0.035		-0.003	0.125	-0.057	-0.065	0.049	-0.041	-0.137	-0.022	0.112	-0.039	0.037	0.04	-0.093		0.027		-0.003	-0.175		0.056	0.023	-0.001	-0.163	0.078	0.18	0.042	-0.003	0.062	-0.06	0.108	-0.096	-0.084	-0.102	-0.029	-0.047	0.079	-0.133	0.011	0.047	0.024	-0.106			-0.139	-0.189		-0.034		-0.046	0.101	0.048	0.007	-0.104		0.009	0.083	-0.007		-0.024	0.012	-0.063	0.041	0.036	-0.076		0.012	-0.026	0.072	0.088	-0.106	-0.06	0.007	0.072	0.019	-0.071		-0.077	0.093	0.043	0.158	0.051	0.137	-0.003	-0.045	0.034	0.052	-0.06	-0.09	-0.046		-0.063		0.023	0.039	0.016	0.071	-0.061		0	-0.117	-0.068		-0.113	0.034	-0.089	-0.067	0.13	-0.015	0.054	-0.06	-0.1	-0.035	-0.056	0.108	0.069	-0.096	-0.159	-0.04	-0.005	-0.025	0.115		0.009	0.15	0.125	-0.036	-0.023	0.104	0.154	0.139	0.126	0.017		-0.001	0.016	-0.085	0.145	-0.055	-0.035		0.032		0.045	0.051	-0.009	0.017	0.04	0.039	0.036	0.002		-0.03	-0.003	0.101	0.043	-0.141	0.105	0.067	0.033		0.061	0.074	0.029	0.074	0.105		0.068	-0.053	-0.009	0.145	-0.025	-0.151		0.089		0.101	0.115	0.085	-0.05		-0.088	0.059	0.011		-0.069	0.075	0.006	-0.024	-0.048	0.016	-0.004	-0.06	0.056	-0.035	0.038	-0.158	0.038	-0.035	-0.013	0.001	0.042	0.049	-0.016		-0.143	0.08	0.132	0.11	0.122	-0.011	-0.047	-0.041	0.008	0.113	-0.101	-0.012	-0.15	0.069	-0.138		0.045	-0.065	0.1	-0.195	0.145	0.117	-0.089	-0.039	0.034	-0.069	0.149	0.094	0.021	-0.03	0.185	-0.094	0.018	-0.086	0.047	0.026	0.085	-0.092	-0.072	0.01	0.03	0.149	0.096	-0.06	-0.074	-0.077		0.01	-0.096	0.103	-0.09	-0.02	0.014	-0.16	0.066			0.036	-0.003	0.046		-0.016	0.009	0.019	0	0.065	0.118	0.024	-0.092	-0.081	0.05	0.113	-0.041	0.036	-0.102	0.117	-0.076		-0.002	-0.045	-0.021		-0.03	-0.052	-0.009	-0.11	0.064	-0.091	0.069	0.022	0.087	-0.002	0.007	-0.138	-0.112	0.049	-0.042	0.087	-0.02	0.014	0.027	-0.069	-0.12	-0.002	0.016	-0.004		-0.092	0.036	-0.129		0.087	-0.056	0.063	0.141	0.146	0.086		-0.012	-0.031	0.077	-0.051	0.049	0.072	-0.012	-0.045	-0.01	-0.007		0.091	-0.184	0.017	0.101	-0.029	0.091	-0.056	0.021	0.074	0.062	-0.03	0.04		0.054	0.015	0.134	0.115		-0.073	-0.202		0.075	0.032	0.083	-0.031	-0.044		-0.098	0.179	-0.028	0.019	-0.033	0.037	-0.059	0.062		0.091		-0.033	0.011	-0.029	-0.011	-0.019	-0.084	-0.103	0.037	-0.086	-0.009	0.033	0.027	0.026	0.012	-0.111	-0.13	-0.002	0.036	0.018			0.034	0.007	0.033	0.02		0.115	-0.021	0.182	0.082	0.011	-0.027	-0.049	-0.013	-0.015	-0.072	-0.001	0.012	-0.081	-0.017	-0.056	-0.03		-0.147	-0.184	-0.182	-0.141	-0.04	0.034	-0.019	0.001	0.028	-0.023	-0.045		-0.013	0.089		0.088	-0.109	0.032	0.159	0.068	0.162	0.067	-0.013	0.04		0.064	-0.02	-0.089	0.039	0.007	0.149	0.128	0.014	-0.02	-0.027	0.109	0.151	0.006	0.085	-0.121		0.062	-0.062		0.073	-0.003	-0.086	-0.129		-0.029	0.027	0.063	0.03	0.097	0.057	-0.009	0.056	0.087	0.043	0.066	0.069	0.002	0.021	0.079	0.028	-0.001	0.115	-0.023	0.165	0.098		0.107	0.077	0.148		0.068	-0.082		0.092	0.255	0.024	0.002	0.032	0.09	-0.052	0.041	0.066	0.119	-0.18	0.018		-0.207	0.1	0.108	0.037	0.066	-0.043	0.044	0.075	0.028	0.094	-0.047	0.079	0.1	0.029	-0.066	-0.091		0.021	-0.006	0.014	-0.025	0.021	-0.08	-0.098	0.002	-0.067		0.079	-0.104	0.006	0.169	-0.017		0.117	0.158		0.02	0.018	0.066	0.11	0.048			-0.059	0.143	0.019	0.02		-0.078		-0.004	0.051	-0.111	-0.04	-0.165	-0.049	-0.013	-0.051	-0.007		0.126	0.016	-0.085	0.052	0.023	-0.111	0.008	-0.087		0.002	0.024		0.054		-0.03		0.123	-0.029	0.055	0.042		-0.023	-0.079	0.059		0.048	-0.034	-0.068	-0.105	-0.089	-0.104	0.064		0.112	-0.005	0.071		0.017	-0.132	-0.058	-0.117		-0.133	-0.029		0.054		0.022	0.012	0.105	-0.085	-0.027	0.083	0.072	0.016	-0.006	0.094		0.009		-0.022				-0.033	-0.031	0.091		-0.063	0.002	-0.011		-0.043		0.022	-0.006	-0.015	0.006	-0.156	-0.102	-0.173	-0.052	-0.04	-0.031	0.04		0.042		0.114	0.139	-0.05	0.099	0.046	0.058	0.034		0.062	0.102		0.036	0.033	-0.079	0.05	-0.049	0.022	-0.032	0.025	0.007	0.069	-0.019	0.134	-0.051	-0.049	0.056	0.08	-0.027	-0.108	0.078	0.006	-0.105		-0.043	0.058	0.042	0.044	-0.039	-0.012	0.199	-0.046	-0.033		0.117	-0.058	0.031	-0.067	0.105	0.121	-0.017	0.068	-0.115	0.095	-0.015	0.044	0.067	0	0.054			0.038	0.046			0.016	-0.048	0.029		0.037	0.048	0.061	-0.019	-0.152	0.045	0.036			-0.032	-0.063	0.032	0.012	-0.022	0.038	-0.003		-0.05	-0.03	0.108			-0.12	0.055		0.139	0.025		0.1	0.076	-0.07	0.099	0.086	0.015	0.116	0.064	0.048	0.091	0.015		0.01		0.108	0.066		0.027	0.031	0.025	0.024	-0.02	-0.006	-0.082	0.087	0.001	-0.051	0.019	-0.031		0.076	0		0.006	-0.079	-0.056	-0.024	-0.021	-0.021	-0.027	0.04	0.059	0.022	0.057		0.043	-0.027	-0.022		-0.003	0.111	-0.03	-0.066	0.005	-0.041	0.009	0.055	-0.009	0.162	-0.046	-0.051	-0.004	-0.052	0.023	0.08		-0.072	0.103	0.051	-0.031	0.027	0.071	0.088	0.064	-0.025		-0.023	0.144	0.052	-0.083	0.078		0.086	0.006	0.127	0.03	-0.016	0.151	-0.01	0.001	-0.107	0.087	0.154	-0.038		-0.024	0.032	0.183	-0.031		0.092	-0.069	0.063	0.061	0.062	0.094	-0.03	0.039	-0.012	-0.185			-0.027	0.067	0.195	0.098	0.056	0.04	-0.083	0.098	0.096	-0.065	-0.039		-0.049		-0.044	-0.068	0.072	-0.047		0.101	-0.077	0.068	-0.077	0.058		-0.052	-0.061	-0.028	0.077			0.051	0.111	0.11		-0.038	0.031	0.027	0.104	0.129	-0.006	-0.036	0.072	0.051	-0.039	0.003	-0.125	-0.008	-0.073	0.048	0.045	0.107	-0.064	-0.067	0.1	-0.055	-0.092	0.155	0.113	0.041	0.056	0.008	0.111	-0.005	-0.087	-0.027		0.124	-0.126	-0.07	-0.092
BSU03350_yciB
BSU03370_yckA	-0.157	-0.001	-0.098	-0.16	0.087	-0.095	0.071	-0.004	-0.096	-0.018	-0.037	0.019	-0.095	0.024	-0.191	-0.031	-0.061	-0.051	-0.098	0.034	-0.038	0.017	-0.026	0.018	-0.032	-0.022	0.011	0.004	0.077	0.025	0.068	-0.103	0.093	-0.019	-0.038	-0.051	0.174	0.135	-0.026		0.158		0.058	0.186	0.02	-0.293	-0.022	0.011	-0.118	0.033	0.043	-0.11	0.03	-0.263	0.136	0.055	-0.096	-0.015	-0.018	-0.032	-0.017		-0.204	-0.014	0.191	0.223	0.115	0.009		0.143	-0.004	-0.021	0.008	-0.048	-0.168	0.033	0.031	-0.059	0.038	-0.028	0.088	-0.074	0.08	0.015	-0.087	0.181		-0.002	-0.025	0.042	0.154	-0.036	-0.003	-0.104	0.019	-0.007	0.046	-0.058	0.033	-0.154	0.154	-0.064	0.014	0.012	-0.001	-0.09		-0.115	0.098	0.033	0.004	-0.002	-0.045	-0.079	-0.045	0.134	0.003	-0.061	-0.103	-0.051	0.033	0.041		0.084	0.07	-0.158	0.084	-0.103	0.027		0.045	-0.031	-0.124		-0.05	0.017		0.217	-0.13	-0.004	0.121	-0.092	-0.013	0.1	0.117	0.093	-0.053	-0.069	0.181	-0.037	-0.001	-0.055	-0.067	-0.056	-0.159	-0.022	-0.045	0.002	0.068	-0.117	-0.073	-0.012	0.095	0.122	-0.086	-0.104	0.039	-0.062	-0.167	0.044	-0.023	0.01	0.028	0.026	-0.129	-0.017	-0.012		0.063			0.075		0.002	0.17	0.077	0.054	-0.001	0.03	0.028	0.143	0.087	0.126	0.239			0.009	0.029	0.01	0.084	0.091		0.014	0.119		0.005	0.114		0.084	-0.006	0.094	0.08	0.098	0.028	0.018	0.11		0.015	0.226	0.061		0.021	-0.028	0.039	-0.118	0.08	-0.009		-0.029	0.024	-0.045	-0.005		0.108	0.019	0.08		0.178	0.021	0.019	0.038	0.039	0.026	-0.033	-0.122	-0.129	-0.059	0.021	-0.159	-0.022	0.15		0.036		0.104	0.13	0.164		0.133	0.083	-0.075	-0.056	-0.033	0.004	0.03	-0.037	0.17		-0.02	0.158	0.104	-0.116	-0.175	-0.042		0.016	0.068	-0.021		-0.114	0.093	-0.028	-0.003	-0.013	-0.097	-0.033	0.121	0.208		0.035	-0.013	0.115	0.019	0.087	0.112	-0.134	-0.056	0.015	-0.072	0.082	-0.07		-0.074	-0.045		0.065	-0.012	0.064	-0.122		0.172	-0.026	0.113	-0.005	0.024	-0.028	0.016	0.089	0.005	0.103	0.017	-0.02	-0.026	0.165	0.114	-0.054	0.083	0.077	-0.001	0.016	0.058	-0.097	-0.118	0.05	0.006		-0.018	0.001		0.023	0.057	-0.062		-0.128	-0.033	-0.007	-0.042	0.092	-0.061		-0.116	0.065	-0.066	0.053	0.093		-0.043	-0.075	0.089	-0.11	0.084	0.038	0.145	0.119	-0.035	-0.007	-0.049	-0.07	0.116		0.173		-0.119	0.115		0.011	0.005	-0.088	0.055	-0.119	-0.074	-0.01	0.022	0.098	-0.051	-0.122	-0.102	0.064	-0.02	0.041	-0.092	-0.136	0.138	-0.041	-0.048	0.001	0.081	-0.139			0.122		0.022		0.032	-0.072	-0.005	-0.113	-0.123		0.017	-0.099	0.012		0.109	0.107	0.053	0.107	0.054	0.067		0.097	0.026	-0.101	0.028	-0.041	0.16	-0.08	0.089	0.067	-0.038		0.068	0.091	-0.089	-0.197	-0.044	0.075	-0.014	-0.037	-0.039	-0.044	0.014	-0.117	0.074		0.09		0.129	0.077	-0.086	0.042	-0.035		-0.014	-0.011	-0.102		0.068	0.023	0.051	0.056	-0.135	0.091	-0.057	0.062	0.019	0.144	-0.194	0.023	-0.138	0.056	-0.024	-0.016	-0.072	0.06	-0.017		-0.071	-0.18	-0.003	-0.044	0.085	-0.006	-0.143	0.016	0.002	0.083		0.077	0.059	0.029	-0.024	0.056	0.021		0.176		-0.131	0.095	-0.093	-0.184	-0.081	-0.183	-0.068	0.044		0.022	0.07	0.001	-0.027	0.104	-0.089	-0.023	-0.035		0.042	-0.043	0.135	0.015	-0.028		-0.061	-0.004	-0.04	0.028	-0.085	-0.004		0.048		0.028	-0.002	0.01	0.06		0.173	-0.022	0.071		0.105	-0.055	-0.02	0.022	-0.045	0.16	-0.106	0.105	0.043	-0.016	0.024	-0.009	-0.01	-0.022	0.056	-0.127	-0.009	0.029	0.088		0.08	-0.045	0.019	-0.056	-0.052	0.007	-0.125	0.049	-0.012	-0.041	0.02	0.024	0.17	-0.153	-0.044		0.014	0.098	0.01	0.162	0.013	-0.143	0.068	-0.029	0.057	-0.111	-0.007	-0.028	0.112	0.047	0.065	0.097	0.092	-0.074	-0.089	0.038	-0.017	0.066	0.01	-0.022	0.028	0.097	-0.024	0.022	0.106	0.008		0.122	0.133	-0.009	0.114	-0.057	0.056	0.134	-0.01			0.018	0.056	0.015		0.086	-0.054	-0.093	0.039	0.018	-0.178	0.06	0.079	0.109	0.066	-0.073	0.002	0.065	0.003	-0.041	-0.033		0.167	-0.004	-0.128		0.036	0.029	0.022	-0.221	-0.114	0.078	-0.063	-0.019	0.14	0.044	0.029	0.08	0.072	-0.082	-0.047	-0.131	-0.033	0.022	-0.052	0.089	0.066	0.101	0.001	0.016		0.024	-0.025	-0.007		-0.149	-0.023	0.093	-0.07	0.039	0.041		0.069	0.007	-0.155	0.065	0.023	0.009	-0.073	-0.116	0.058	0.043		0.005	0.162	0.045	-0.039	0.074	-0.045	-0.084	-0.062	0.17	0.035	0.136	-0.028		0.05	-0.165	-0.075	-0.091		0.127	-0.021		-0.022	-0.056	-0.065	0.096	0.136		0.083	-0.172	0.065	-0.136	0.174	-0.039	0.057	-0.133		0.144		0.039	-0.09	0.045	-0.051	-0.041	0.136	0.172	-0.172	0.164	-0.062	0.074	0.105	0.028	0.1	0.073	0.089	0.039	0.01	0.067			-0.016	0.096	-0.012	-0.085		-0.028	-0.046	0.095	-0.046	-0.059	-0.078	-0.052	0.085	0.025	0.054	-0.054	-0.061	-0.005	-0.104	-0.057	-0.001		-0.027	0.163	0.107	0.144	0.057	-0.006	0.072	0.025	-0.061	0.029	0.094		0.071	-0.133		0.124	0.032	-0.05	0.021	-0.004	-0.114	0.04	-0.015	0.137		-0.075	0.065	-0.06	0.106	-0.008	-0.034	0.037	0.031	0.066	0.142	0.1	-0.012	-0.023	-0.09	-0.147		0.087	0.061		0.058	-0.03	0.055	0.014		0.084	0.138	-0.046	0.041	-0.062	-0.006	-0.155	0.074	0.105	-0.153	0.145	-0.037	0.063	0.045	-0.018	0.056	-0.061	-0.114	0.184	-0.095	0.029		-0.137	-0.133	-0.011		-0.056	0.015		-0.171	-0.057	0.002	0.042	-0.011	-0.181	0.098	0.166	0.009	0.125	0.247	-0.005		0.207	-0.105	-0.033	-0.078	-0.069	0.115	0.015	0.121	0.079	-0.215	0.15	-0.113	-0.084	-0.081	0.022	0.214		0.016	-0.055	-0.024	-0.061	0.011	0	-0.034	-0.012	0.006		-0.143	0.052	0.016	-0.086	-0.142		0.04	-0.04		-0.075	-0.012	-0.09	-0.059	0.123			-0.088	0.139	-0.091	-0.044		0.056		0.165	-0.037	-0.046	0.075	-0.022	0.058	0.059	0.061	0.155		-0.092	0.011	-0.018	-0.021	0.012	0.02	-0.021	0.083		0.227	0.029		-0.063		0.011		-0.005	0.046	0.035	0.061		-0.034	0.008	0.001		0.048	-0.062	-0.014	-0.111	0.032	-0.138	-0.042		-0.138	0.143	0.041		-0.015	0.088	-0.041	0.167		0.049	0.138		-0.002		0.17	0.084	-0.037	0.107	0.049	0.016	-0.005	0.045	0.102	-0.071		0.039		0.186				0.081	-0.003	-0.028		0.179	-0.02	-0.045		-0.002		-0.031	0.019	-0.031	0	0.134	0.131	-0.074	0.038	-0.014	0.122	0.03		-0.176		0.028	0.005	0.059	0.028	-0.138	-0.087	-0.019		0.07	0.035		0.001	0.024	0.002	0.087	0.076	-0.017	0.066	0.01	0.106	0.03	0.138	-0.003	-0.11	0.138	-0.005	0.054	0.1	0.198	-0.044	-0.092	0.037		0.057	-0.032	-0.152	-0.063	0.056	0.044	0.009	-0.077	0.017		-0.035	0.109	0.046	0.104	-0.096	-0.022	0.079	-0.11	0.068	0.04	-0.002	-0.017	0.105	0.006	0.014			0.025	-0.096			0.037	0.041	0.014		-0.106	0.006	-0.126	0.021	0.072	-0.086	-0.108			-0.007	0.171	-0.058	0.03	-0.119	-0.149	0.058		0.028	0.103	0.054			-0.069	-0.096		0.007	-0.02		0.035	0.034	0.078	-0.067	-0.12	0.065	-0.048	0.03	0.042	0.027	0.123		-0.025		-0.04	0.02		0.087	-0.041	0.031	-0.157	0.081	-0.049	0.062	-0.012	-0.006	0.041	0.067	-0.008		-0.045	-0.013		-0.002	0.085	0.094	-0.049	-0.018	0.002	-0.061	0.082	0	-0.03	0.01		-0.143	0.091	0.046		-0.077	-0.117	-0.026	0.081	-0.07	-0.054	-0.022	0.005	0.06	0.082	0.149	-0.043	-0.012	-0.054	0.145	0.03		-0.146	0.113	0.077	-0.108	0.12	-0.104	-0.028	0.039	0.114		0.11	0.07	-0.024	0.06	0.005		0.073	-0.074	-0.083	-0.087	-0.041	-0.016	-0.056	0.035	0.065	-0.111	-0.115	0.009		0.068	0.006	0.049	0.033		-0.113	-0.026	-0.063	0.092	-0.059	-0.085	-0.027	0.034	0.102	0.012			0.13	-0.044	-0.067	0.086	0.062	-0.063	0.1	-0.148	-0.094	0.045	-0.182		0.168		0.047	0.122	0.037	0.033		0.016	-0.061	-0.042	0.04	0.1		0.047	0.151	-0.116	0.024			0.091	-0.071	0.014		0.104	-0.058	0.034	-0.016	-0.031	-0.03	-0.062	0.035	0.095	-0.009	-0.037	-0.058	-0.031	0.015	-0.084	-0.142	0.097	-0.078	-0.14	-0.048	0.131	0.058	-0.149	0.085	-0.142	-0.068	0.029	0.061	0.057	0.025	0.07		0.027	0.137	-0.121	-0.025
BSU03380_yckB	0.056	-0.072	-0.012	-0.023	0.111	0.101	-0.068	-0.075	-0.058	0.086	0.129	-0.026	-0.042	0.035	-0.011	0.123	0.053	0.08	0.009	0.056	0.037	-0.135	0.026	0.053	-0.032	0.063	0.114	-0.031	0.04	0.028	-0.022	-0.058	0.029	0.077	-0.022	0.107	0.066	0.1	0.083		-0.007		-0.002	0.042	-0.043	0.015	0.091	-0.068	-0.035	0.197	-0.087	-0.059	0.029	-0.032	0.047	-0.012	-0.021	-0.094	0	0.03	0.043		-0.123	-0.036	0.012	-0.058	0.06	-0.001		0.095	0.076	-0.043	0.003	0.052	-0.04	0.04	0.001	-0.044	0.023	0.033	-0.024	-0.039	0.095	0.014	0.008	0.146		0.039	0.008	-0.1	0.074	0.073	-0.2	-0.117	-0.222	0.13	-0.028	-0.059	0.019	-0.064	-0.024	0.067	-0.053	-0.08	0.094	-0.042		-0.121	0.015	-0.031	-0.056	0.033	-0.176	0.05	0.068	0.137	0.02	-0.078	-0.021	-0.071	0.076	0.014		0.006	0.068	-0.099	-0.023	0.023	-0.056		0.001	-0.012	-0.025		0.015	0.001		0.011	0.065	-0.007	-0.052	0.021	0.123	-0.064	-0.001	-0.083	-0.069	-0.007	-0.04	-0.105	0.039	0.054	-0.033	-0.029	-0.072	0.081	-0.102	0.001	0.004	-0.092	0.03	-0.013	0.112	0.056	-0.113	-0.088	-0.026	-0.101	-0.045	0.063	0.02	0.042	0.002	-0.08	0.048	0.034	0.033		-0.093			0.041		-0.015	-0.076	0.047	-0.01	0.011	0.033	-0.019	0.08	0.046	0.053	0.105			0.004	-0.006	-0.066	-0.009	0.051		0.12	0.041		0.026	-0.081		0.005	0.041	0.056	0.05	0.009	-0.001	0.049	0.079		0.018	-0.011	0.028		-0.015	-0.017	-0.072	-0.086	-0.024	0.119		0.02	-0.009	0.005	-0.012		0.046	-0.004	0.005		-0.013	0.043	0.063	-0.066	0.026	0.136	-0.054	-0.097	-0.052	-0.061	0.02	0.082	0.065	0.022		0.077		0.106	0.089	0.105		0.003	0.023	-0.051	-0.005	-0.006	-0.125	-0.142	-0.054	0.06		-0.029	-0.027	0.074	-0.131	-0.068	-0.061		-0.054	-0.125	0.05		-0.077	0.067	0.036	0.069	0.045	0.039	-0.105	0.097	0.095		-0.016	-0.024	0.136	0.044	-0.089	0.074	-0.047	0.053	0.07	0.014	0.009	-0.054		-0.015	-0.013		-0.069	0.025	0.036	-0.161		-0.017	-0.003	0.035	-0.02	0.04	0.062	-0.067	-0.074	-0.094	-0.025	-0.111	-0.117	-0.13	0.047	-0.063	-0.111	-0.027	-0.045	-0.11	-0.152	-0.086	-0.064	-0.021	0.109	-0.05		-0.161	-0.028		-0.036	-0.007	-0.13		-0.195	0.05	0.101	-0.174	-0.107	-0.105		-0.116	-0.113	-0.148	-0.014	-0.067		0.011	-0.024	0.068	0.065	-0.005	0.037	0.027	-0.033	-0.037	-0.095	-0.002	-0.022	0.008		0.028		-0.104	-0.003		-0.022	0.029	-0.05	-0.055	-0.214	-0.097	0.011	0.056	-0.003	-0.15	-0.028	-0.069	-0.055	-0.034	0.015	0.025	-0.198	0.045	-0.083	-0.058	-0.01	0.172	-0.189		0.122			0.006		-0.058	-0.098	-0.028	0.074	0.042		-0.115	-0.082	-0.01		-0.133	0.005	0.036	-0.013	0.111	-0.071		-0.121	0.032	-0.026	0.079	-0.097	0.041	0.054	0.004	0.013	0.03		-0.055	-0.045	-0.064	-0.079	-0.088	0.012	0.042	-0.005	-0.043	-0.114	-0.161	0.067	-0.062		0.006		0.029	0.041	0.042	0.048	-0.003		0.009	0.082	0.059		0.049	-0.038	0.024	0.064	-0.059	0.007	0	-0.057	-0.003	-0.073	-0.127	-0.102	-0.062	0.033	0.175	-0.115	-0.027	-0.112	-0.053		-0.048	0.037	0.077	0.027	-0.073	-0.041	0.007	-0.027	-0.078	-0.083		-0.097	-0.01	-0.001	-0.042	0.04	-0.006		-0.027		-0.112	0.003	-0.001	0.027	-0.032	-0.08	-0.064	-0.186		0.001	-0.104	0.021	0.083	-0.051	0.034	-0.14	0.082		0.009	-0.005	-0.017	0.04	-0.055		-0.017	-0.041	0.001	-0.023	-0.016	-0.063		-0.018		-0.01	-0.042	-0.045	-0.102		-0.01	0.049	-0.059		0.009	-0.039	-0.039	-0.155	0.053	-0.064	-0.137	-0.052	-0.076	-0.004	-0.156	0.098	-0.028	-0.097	0.073	0.022	-0.086	0.005	0.036		0.074	-0.077	-0.075	0.019	-0.086	-0.163	-0.063	0.12	0.035	-0.13	0.009	-0.093	-0.03	-0.072	0.031		0.043	-0.081	-0.123	0.006	-0.038	-0.042	0.122	-0.155	-0.088	0.038	-0.013	-0.123	-0.029	0.072	-0.107	-0.071	0.022	0.053	-0.097	-0.017	0.022	0.105	0.041	-0.006	-0.065	0.005	-0.029	0.063	0.007	-0.113		-0.062	-0.157	-0.017	-0.012	0.008	0	0.086	-0.055			-0.022	-0.057	0.137		0.003	0.037	-0.012	0.005	-0.081	-0.056	-0.067	-0.012	0.092	-0.012	0.013	0.023	-0.022	0.013	-0.034	0.08		0.033	-0.062	-0.019		0.083	0.075	0.016	-0.048	0.016	0.018	-0.021	-0.021	-0.111	0.138	-0.021	0.141	-0.086	-0.01	0.003	-0.092	0.074	0.003	-0.107	0.044	-0.069	0.014	-0.009	-0.106		-0.062	0.062	-0.069		0.022	-0.09	-0.134	-0.065	0.065	0.01		0.052	-0.14	0.019	0.075	-0.047	0.033	-0.077	0.048	0.044	-0.04		-0.067	-0.086	0.039	-0.103	0.037	-0.065	-0.195	-0.074	-0.005	-0.083	0.029	-0.033		0.002	-0.146	-0.025	-0.089		0.114	0.01		-0.03	-0.028	0.02	0.084	-0.011		0.054	-0.092	-0.08	-0.053	-0.023	0.016	0.002	-0.086		0.006		-0.031	-0.114	0.037	-0.059	-0.097	0.089	0.221	-0.081	0.07	0.049	0.113	0.013	0.022	-0.025	0.066	0.015	-0.033	0.035	-0.047			-0.076	0.104	-0.003	-0.068		-0.055	0.055	-0.072	0.062	0.024	-0.045	0.033	-0.037	-0.094	-0.073	-0.002	0.005	0.11	-0.048	-0.023	-0.015		-0.081	-0.017	0.158	0	0.114	0.004	-0.055	-0.075	-0.051	0.102	0.01		-0.014	-0.166		-0.015	-0.035	-0.101	-0.097	-0.052	-0.048	0	-0.052	0.096		-0.092	0.02	-0.014	-0.037	-0.006	-0.009	-0.086	0.089	0.018	0.038	-0.073	-0.082	-0.078	-0.101	-0.083		0.045	-0.104		-0.049	0.039	0.057	0.042		-0.017	-0.012	-0.004	-0.002	-0.045	-0.086	-0.076	-0.057	-0.094	-0.015	0.049	-0.052	-0.06	-0.012	-0.249	0.003	0.019	0.006	0.116	-0.126	-0.079		-0.06	-0.153	-0.121		0.002	-0.082		-0.118	-0.116	-0.001	-0.06	-0.052	-0.139	0.048	-0.041	-0.135	0.089	-0.062	-0.037		0.057	-0.03	-0.165	-0.045	-0.026	-0.008	0.009	-0.052	0.012	-0.044	0.057	0.04	-0.088	-0.019	0.053	0.043		0.164	0.016	-0.081	-0.007	0.031	-0.035	0.124	0.029	0.076		-0.1	0.07	-0.101	-0.085	-0.035		-0.122	-0.111		-0.073	-0.02	0.085	-0.039	-0.009			-0.092	0.029	0.039	0.01		-0.088		0.031	0.042	-0.045	0.106	0.009	-0.01	-0.12	-0.003	-0.02		-0.014	-0.109	-0.094	-0.09	-0.031	-0.013	-0.095	0.129		-0.035	0.033		-0.026		-0.046		0.033	0.011	-0.089	-0.007		-0.08	-0.053	-0.066		-0.054	0.031	0.057	0.093	0.038	-0.008	0.07		-0.078	0.014	-0.062		-0.078	-0.034	-0.13	0.066		0.067	0.029		0.105		0.204	-0.046	-0.06	0.059	0.065	-0.015	0.032	-0.002	0.005	0.114		0.014		0.099				-0.009	-0.014	-0.068		-0.061	-0.047	-0.02		-0.01		0.031	-0.199	-0.091	0.029	0.103	-0.032	0.05	-0.082	-0.025	0.004	0.045		0.002		-0.028	-0.036	0.043	0	-0.095	-0.096	-0.07		-0.073	-0.05		-0.034	0.023	-0.073	-0.012	-0.087	-0.057	0.109	-0.068	0.054	0.023	-0.025	0.049	-0.067	-0.002	-0.005	-0.024	-0.01	0.04	0.122	0.033	0.09		0.027	-0.037	-0.065	-0.046	0.008	-0.039	-0.021	-0.044	-0.021		-0.095	-0.015	0.063	-0.036	-0.031	-0.084	-0.079	-0.024	0.004	-0.046	0.021	0.09	-0.022	0.005	-0.015			-0.031	-0.07			-0.006	-0.016	0.034		-0.013	-0.019	-0.027	0.001	0.125	-0.181	-0.048			0.138	0.041	0.092	-0.066	-0.026	-0.054	0.025		-0.002	0.077	-0.03			-0.067	-0.031		0.001	-0.02		-0.082	-0.037	0.024	-0.036	-0.094	-0.145	-0.183	-0.157	0.094	-0.111	0.064		0.041		-0.017	-0.056		-0.116	-0.075	-0.015	-0.001	-0.038	0.05	-0.032	-0.051	-0.037	0.016	0.015	-0.007		0.048	-0.22		-0.057	-0.012	0.062	-0.052	0.072	-0.005	-0.087	-0.058	0.061	-0.06	-0.072		-0.1	0.048	-0.048		0.057	-0.046	-0.065	0.047	-0.077	-0.101	-0.048	-0.017	-0.045	-0.096	0.128	-0.027	-0.024	-0.019	-0.017	-0.006		-0.109	-0.06	0.002	0.053	-0.009	-0.093	0.061	-0.016	-0.053		-0.075	0.005	-0.068	0.124	0.013		-0.074	-0.044	-0.092	0.025	0.042	0	0.042	-0.053	0.051	0.003	-0.107	-0.051		0.005	-0.058	0.064	0.056		0.033	0.087	-0.145	-0.027	-0.103	-0.006	-0.056	0.126	0.119	0.107			-0.101	-0.1	0.021	-0.15	0.071	-0.025	0.063	-0.058	-0.022	-0.015	-0.085		-0.01		0.03	-0.092	-0.065	0.065		0.005	0.003	-0.068	0.001	-0.101		0.031	0.068	-0.09	0.011			-0.068	-0.041	-0.01		0.074	-0.082	0.186	-0.254	0.033	-0.023	0.068	0.09	0.095	-0.044	-0.079	0.059	-0.114	0.045	0.005	-0.001	0.037	0	-0.052	-0.129	0.064	-0.094	-0.086	-0.019	0.119	-0.104	-0.032	-0.224	-0.028	0.026	-0.023		-0.183	-0.007	-0.009	-0.13
BSU03390_yckC
BSU03420_nin	0.109	-0.023	0.04	-0.073	-0.097	0.013	0.077	0.083	-0.037	-0.066	0.087	0.038	0.04	0.093	-0.029	-0.032	0.047	0.003	0.008	0.036	-0.093	0.151	-0.046	-0.058	0.12	-0.095	0.023	0.06	0.003	-0.001	-0.105	0.095	0.041	-0.003	-0.119	-0.052	0.023	-0.128	-0.127		-0.099		0.107	0.07	0.018	-0.071	-0.102	-0.103	0.03	-0.061	0.071	-0.078	0.077	-0.031	-0.078	0.021	-0.019	-0.026	0.089	0.03	0.118		-0.074	-0.004	0.038	-0.017	-0.093	-0.054		0.003	-0.072	-0.034	0.083	-0.093	-0.109	-0.016	-0.133	0.021	0.066	0.16	0.039	0.105	0.024	0.028	0.039	-0.039		-0.001	0.025	0.046	-0.134	-0.072	0.061	-0.027	0.1	-0.057	0.044	-0.066	-0.063	0.056	-0.073	0.008	-0.073	0.135	-0.055	-0.026		0.05	0.068	0.014	-0.081	-0.057	0.033	-0.075	-0.086	-0.018	-0.035	0.022	0.023	-0.052	-0.039	-0.028		-0.053	-0.071	0.039	-0.068	0.025	-0.037		-0.027	-0.038	-0.051		0.033	-0.047		-0.093	0.03	-0.009	0.06	0.008	0.103	-0.022	-0.036	0.127	-0.05	-0.025	0.047	0.022	0.098	0.024	-0.058	0.082	0.029	-0.106	0.065	-0.01	0.101	0.153	-0.043	-0.143	0.052	-0.078	0.003	0.113	-0.043	-0.023	0.095	-0.082	-0.002	-0.076	-0.034	0.035	-0.063	-0.049	-0.013		-0.02			-0.08		0.063	-0.091	-0.032	-0.14	-0.027	-0.132	-0.111	-0.055	-0.056	0.03	-0.026			-0.156	-0.009	-0.134	-0.161	-0.077		-0.024	-0.037		-0.064	0.11		0.144	-0.01	-0.06	0.133	-0.087	-0.103	-0.062	0.022		-0.03	-0.118	-0.09		-0.055	0.033	0.019	0.026	0.085	-0.031		-0.077	0	-0.029	-0.079		-0.09	0.137	0.006		-0.073	-0.088	-0.119	0.162	0.068	0.089	0.098	-0.011	0.031	-0.003	-0.023	0.082	-0.042	-0.14		-0.024		-0.045	-0.076	-0.003		-0.07	0.065	0.085	0.137	-0.06	-0.049	-0.043	0.033	0.017		-0.092	-0.044	-0.058	-0.087	0.004	0.003		-0.146	-0.007	0.021		-0.028	0.035	-0.047	0.012	-0.021	-0.066	-0.077	-0.006	-0.128		0.067	0.091	0.072	0.012	0.128	0.004	0.086	-0.088	-0.079	-0.036	-0.141	0.026		-0.067	-0.041		-0.157	0.097	0.036	0		0.026	-0.068	-0.108	0.108	-0.091	0.035	-0.036	0.126	0.108	-0.057	0.035	0.038	0.032	-0.13	0.033	0.044	0.075	0.013	0.05	-0.021	0.049	0.029	0.081	0.048	0.017		0.045	-0.063		0.05	-0.056	0.059		0.026	-0.177	-0.042	0.163	0.08	0.038		0.004	0.143	0.123	0.01	0.035		-0.032	-0.052	0.007	-0.075	0.099	-0.031	0.001	-0.064	0.078	0.101	0.044	0.123	-0.03		-0.057		0.05	0.018		-0.035	0.086	0.076	0.069	0.03	0.061	0.021	0.029	-0.059	-0.066	0.011	0.051	-0.087	-0.069	0.036	-0.081	-0.061	0.156	0.074	-0.086	-0.013	0.048	-0.034		0.022	0.006				-0.001	-0.041	0.05	0.051	0.163		0.01	-0.067	0.113		0.016	0.006	-0.06	0.127	-0.07	0.028		0.083	0.181	-0.033	-0.088	-0.031	-0.042	-0.096	0.004	-0.003	0.047		-0.073	-0.024	0.009	0.147	0.053	-0.087	0.007	0.094	-0.144	-0.016	0.039	-0.042	-0.053		0.087		-0.014	0.006	-0.016	0.028	0.07		-0.049	0.025	0.126		0.046	-0.098	-0.024	0.009	-0.005	-0.026	0.114	-0.019	0.102	-0.059	0.064	-0.064	0.04	-0.027	-0.018	0.086	0.203	-0.004	0.09		0.067	-0.003	0.029	-0.063	-0.046	0.088	-0.044	-0.04	0.005	0.04		-0.034	-0.116	-0.037	-0.038	0.112	0.004		-0.017		-0.047	0.066	-0.061	0.05	-0.02	0.076	0.125	-0.099		0.06	0.02	0.072	0.031	0.035	-0.031	-0.003	-0.015		0.087	-0.051	0.054	-0.059	0.061		-0.001	-0.103	-0.039	-0.097	0.014	0.06		-0.075		0.005	-0.084	0	0.141		0.065	-0.045	0.05		0.139	0.006	0.034	-0.169	0.035	-0.044	0.006	0.071	0.015	0.061	0.001	0.104	-0.019	0.025	0.025	-0.085	0.058	0.146	-0.025		0.015	-0.017	-0.044	-0.056	-0.069	-0.012	-0.049	-0.017	-0.038	0.021	-0.03	0.074	-0.06	0.048	-0.055		0.056	-0.123	-0.022	-0.003	-0.237	-0.016	0.044	0.072	-0.103	-0.065	0.004	0.182	0.011	-0.025	-0.092	-0.054	-0.051	0.02	-0.019	0.04	-0.089	-0.183	0.003	-0.029	-0.125	-0.096	-0.017	-0.183	-0.148	-0.055		0.065	-0.007	0.002	-0.094	-0.223	0.106	0.005	-0.078			-0.008	-0.012	0.041		0.124	0.103	-0.038	0.075	-0.025	-0.046	0.009	0.1	0.082	-0.039	0.049	0.106	-0.022	0.054	-0.017	0.014		0.05	-0.078	-0.098		0.001	0.008	0.048	0.146	-0.019	-0.056	-0.018	-0.075	0.027	0.195	0.054	-0.109	-0.015	0.031	-0.059	0.013	0.036	-0.049	-0.039	0.033	0.126	-0.056	0.102	0.121		0.029	-0.025	0.109		0.026	0.079	0.183	-0.053	-0.106	-0.004		0.12	-0.103	-0.036	-0.137	0.077	-0.048	-0.108	-0.154	0.037	-0.161		0.007	-0.02	0.012	0.085	-0.028	-0.03	-0.127	-0.027	0.17	-0.095	-0.138	0.124		-0.039	-0.07	-0.017	0.008		0.007	-0.079		0.023	-0.117	0.045	0.053	-0.003		-0.008	-0.039	-0.012	0.029	-0.026	0.013	0.093	0.143		0.072		0.02	0.114	-0.095	0.172	0.067	0.075	-0.074	0.089	-0.007	-0.083	-0.148	0.058	-0.072	0.001	-0.052	0.012	-0.009	-0.062	-0.08			-0.068	-0.03	-0.082	-0.059		0.006	-0.08	0.031	0.09	-0.048	0.009	0.057	0.057	-0.047	0.086	0.019	-0.085	-0.008	-0.052	0.01	0.115		-0.012	0.123	0.006	0.059	0.012	-0.042	-0.148	-0.066	0.011	-0.034	0.052		-0.001	-0.07		-0.117	-0.039	-0.044	0.048	0.047	-0.032	-0.012	0.081	-0.155		0.059	0.02	0.067	0.002	0.039	-0.032	0.108	-0.003	0.029	-0.04	0.003	0.099	0.077	0.133	-0.149		0.01	0.065		0.052	0.06	-0.048	0.076		-0.131	-0.14	0.144	0.092	-0.063	0.05	-0.006	0.077	0.148	0.14	-0.025	0.033	0.16	-0.023	0.187	0.088	0.111	0.026	0.063	-0.046	0.055		0.135	0.075	-0.086		0.082	-0.065		0.037	-0.006	0.03	0.018	-0.094	-0.006	-0.035	-0.008	-0.022	0.022	-0.014	-0.063		-0.08	-0.031	0.017	-0.024	-0.132	0.123	0.001	0.075	0.03	-0.138	-0.016	-0.051	0.093	0.003	0.062	0.138		0.058	-0.102	0.073	0.113	0.082	0.021	-0.017	-0.063	0.011		0.036	-0.036	-0.029	0.058	-0.082		-0.042	-0.05		-0.01	-0.081	-0.054	0.121	0.006			0.087	-0.03	-0.032	-0.075		0.119		-0.029	0.017	0.056	-0.019	0.038	0.016	-0.005	-0.015	0.127		0.015	-0.048	0.245	0.038	0.129	0.051	0.082	-0.046		-0.028	-0.095		0.081		0.016		-0.056	0.022	0.025	0.05		-0.046	-0.031	0.025		0.086	0.1	0.139	0.051	-0.055	0.087	-0.004		-0.041	-0.098	0.009		0.062	-0.16	-0.04	0.039		-0.107	0.006		0.047		0.127	0.089	0.041	0.08	-0.006	-0.119	-0.106	0.029	0.179	0.034		0.021		-0.076				-0.119	0.104	0.14		0.023	0.122	0.07		0.081		-0.115	-0.1	0.038	-0.013	-0.076	0.04	-0.015	0.019	0.064	-0.093	-0.003		0.06		0.014	-0.009	-0.078	0.157	0.034	-0.096	-0.002		-0.1	0.063		0.033	0.118	0.072	-0.032	0.098	-0.145	-0.035	0.017	0.136	-0.005	-0.071	-0.05	0.079	0.042	0.017	-0.074	-0.15	-0.091	-0.071	-0.027	0.102		-0.088	-0.136	-0.004	-0.056	-0.022	-0.06	0.012	-0.011	-0.024		0.074	-0.056	0.104	0.075	-0.062	0.062	-0.121	-0.026	0.066	-0.01	-0.018	0.122	-0.112	-0.079	0.007			-0.07	0.024			-0.061	0.061	-0.08		-0.061	0.101	0.037	0.053	0.102	0.003	0.021			-0.038	0.11	-0.076	-0.011	-0.067	-0.032	0.056		0.147	-0.027	0.086			-0.096	0.067		0.049	0.109		0.117	-0.028	-0.061	0.008	0.192	0.055	0.092	0.034	0.112	-0.063	-0.063		0.016		-0.017	-0.087		0.012	0.054	-0.16	0.023	0.067	-0.092	0.1	0.105	0.132	0.132	-0.036	-0.03		0.067	0.048		0.024	-0.18	0.068	-0.162	-0.019	0.026	0.058	-0.026	0.074	-0.113	0.018		-0.081	-0.087	0.059		0.003	-0.049	0.002	0.029	0.102	0.026	-0.043	0.149	0.091	0.083	0.071	-0.001	-0.008	0.03	0.098	-0.001		-0.018	-0.008	0.034	0.153	-0.025	-0.012	0.006	0.013	-0.068		0.048	-0.002	0.052	0.064	0.02		-0.087	0.055	0.093	0.021	0.007	-0.033	-0.03	0.051	0.109	0.083	-0.164	-0.04		-0.133	0.023	-0.12	0.134		-0.116	0.061	-0.031	0.006	0.068	0.067	0.016	0.049	0.107	0.12			0.017	0.097	-0.078	0.086	-0.087	-0.111	0.01	-0.132	-0.092	0.047	0.07		0.046		-0.156	0.083	-0.183	0.01		-0.013	-0.081	0.035	0.092	0.093		0.043	0.05	-0.002	0.036			0.009	0.022	-0.089		0.003	-0.086	-0.07	-0.097	0.005	-0.074	-0.024	-0.065	-0.018	0.057	-0.068	0.039	-0.002	-0.041	0.076	-0.004	-0.065	-0.056	0.073	0.074	0.172	0.016	0.034	-0.017	-0.004	-0.033	-0.004	0.024	-0.128	-0.028	-0.081		0.224	-0.133	-0.092	-0.039
BSU03430_nucA
BSU03440_tlpC	-0.046	-0.09	0.012	-0.122	0.025	0.127	0.014	-0.01	0.079	-0.045	-0.027	0.05	0.029	-0.057	0.037	-0.009	0.017	0.097	-0.006	-0.076	0.01	-0.037	-0.09	-0.018	-0.008	-0.019	0.051	0.047	0.03	0.014	-0.036	0.035	-0.068	-0.01	-0.033	-0.006	0.051	-0.033	0.037		-0.125		0.08	0.122	0.065	0.051	-0.019	-0.063	-0.104	0.025	0.029	0.03	-0.088	0.023	0.13	0.015	-0.057	0.06	0.047	-0.031	0.013		-0.096	0.022	0.085	0.029	-0.013	0.061		0.018	-0.021	-0.016	0.117	-0.109	0.082	0.011	-0.013	-0.067	-0.093	0.119	0.013	0.044	0.1	0.168	0.14	-0.104		-0.144	-0.044	-0.092	0.002	-0.017	-0.036	0.039	0.038	-0.037	0.029	-0.022	0.132	0.066	0.051	0.05	-0.041	-0.022	-0.007	-0.022		-0.053	-0.036	0.102	-0.059	-0.022	-0.013	0.005	-0.034	-0.08	-0.034	0.042	-0.139	-0.031	-0.204	-0.158		-0.179	-0.219	-0.041	-0.109	-0.141	0.031		-0.135	-0.065	-0.018		-0.107	-0.114		0.051	0.049	0.014	0.142	-0.149	0.014	0.025	-0.092	0.073	-0.023	0.041	0.02	0.047	-0.042	0.044	0.024	0.006	0.08	0.016	0	0.085	0.076	-0.011	0.114	0.083	-0.002	0.011	0.044	0.07	0.042	-0.019	-0.045	0.019	-0.04	-0.043	0.02	-0.075	-0.005	0.06	0.093		-0.002			-0.12		0.006	-0.038	-0.073	-0.029	-0.049	-0.063	-0.06	0.004	-0.002	0.04	0.028			-0.008	0.03	-0.014	0.065	-0.081		0.024	0.008		-0.047	-0.024		-0.044	-0.084	-0.026	0.116	-0.067	0.019	-0.043	-0.056		0.007	-0.037	0.052		-0.008	-0.125	-0.076	0.073	0.099	-0.049		-0.002	0.017	-0.008	0.012		0.051	0.074	0.058		0.004	-0.031	-0.131	0.069	-0.086	0.159	0.05	-0.086	-0.037	-0.008	0.079	-0.026	0.052	-0.017		-0.003		-0.024	-0.042	-0.027		0.081	0.055	0.04	0.165	-0.063	-0.073	-0.122	-0.018	-0.11		-0.059	0.011	-0.007	0.038	0.015	-0.057		0.071	0.014	0.04		-0.002	0.119	-0.091	-0.129	-0.143	-0.079	0.004	-0.012	0.051		-0.062	0.047	0.105	-0.028	0.199	-0.086	0.025	-0.02	-0.046	-0.147	-0.155	0.231		0.09	0.06		-0.111	0.087	0.119	-0.183		-0.028	-0.088	0.144	0.061	0.037	0.049	-0.076	0.017	0.073	-0.002	-0.074	0.024	0.001	-0.189	-0.036	-0.081	0.085	-0.043	0.027	-0.058	0.086	-0.032	-0.122	-0.046	0.09		0.147	-0.043		0.167	0.004	0.175		0.009	-0.103	0.005	-0.091	-0.008	0.007		0.05	0.108	0.019	-0.007	-0.047		0.034	0.034	0.034	-0.073	-0.048	-0.062	0.026	0.04	0.07	-0.082	0.038	0.103	-0.022		-0.036		-0.03	-0.031		0.03	0.077	-0.067	0.05	-0.041	0.133	0.097	-0.068	0.097	-0.018	-0.039	-0.053	0.019	0.019	-0.054	-0.078	-0.096	0.133	-0.014	0.248	0.124	0.144	-0.046		0.032	-0.058		-0.001			0.018	-0.078	0.003	0.041		-0.028	0.081	0.004		0.083	-0.008	-0.041	0.054	0.075	-0.015		0.041	0.079	0.13	-0.018	0.036	0.026	-0.012	-0.121	0.031	0.111		0.049	0.183	0.023	-0.016	-0.025	-0.026	-0.077	0.116	0.104	-0.108	0.125	0.06	-0.044		-0.012		-0.136	0.027	0.013	-0.045	-0.008		0.033	0.063	0.101		-0.026	-0.218	-0.097	-0.042	0.08	0.152	0.097	-0.039	0.189	0.025	-0.018	-0.053	-0.079	-0.04	-0.039	0.06	-0.002	0.073	-0.087		0.001	0.006	-0.207	-0.022	0.04	0.061	-0.057	-0.071	-0.048	-0.036		0.004	0.02	0.079	-0.039	-0.063	-0.096		0.048		0.048	0.03	-0.03	-0.046	0.108	0.001	0.184	0.131		0.059	0.139	0.028	-0.023	0.014	0.047	0.051	-0.001		0.005	0.057	-0.046	-0.045	0.063		0.002	0.062	-0.022	0.136	-0.023	0.039		0.06		-0.026	-0.021	-0.036	0.034		0.003	0.03	0.046		-0.028	0.088	0.13	-0.133	0.194	-0.083	-0.135	0.168	0.006	0.028	0.004	0.079	0.044	0.119	0.063	0.066	0.015	0.169	-0.009		-0.01	0.023	-0.072	0.092	-0.007	-0.005	0.021	0.156	-0.019	0.084	0.002	0.039	-0.008	0.044	0.036		0.063	-0.085	0.04	0.106	0.012	0.091	0.03	0.151	0.028	-0.033	-0.103	-0.001	-0.024	0.073	0.088	0.098	0.117	-0.04	-0.105	0.117	0.108	-0.021	-0.158	-0.112	0.12	0.079	0.057	0.011	-0.003	0.083		0.047	0.019	-0.048	0.023	0.179	0.044	-0.183	0.058			0.024	-0.07	0.013		-0.055	0.112	0.043	-0.001	0.086	-0.032	0.1	0.026	0.083	0.106	-0.049	0.017	0.032	0.081	-0.026	0.024		-0.093	-0.079	-0.07		-0.026	0.088	0	0.119	-0.024	-0.068	-0.058	0.05	-0.006	-0.02	0.039	-0.02	0.02	-0.092	-0.025	-0.128	0.009	0.039	0.01	0.053	-0.03	0.058	0.062	-0.023		0.13	0.063	0.134		0.087	-0.111	0.055	0.074	-0.055	-0.099		0.128	0.008	-0.013	-0.075	-0.026	-0.034	-0.003	-0.178	0.006	-0.054		-0.033	0.022	0.025	-0.057	-0.005	0.018	-0.001	-0.018	0.047	-0.09	0.046	0.009		-0.011	-0.026	-0.168	-0.002		0.023	-0.001		0.208	0.041	0.027	0.019	0.114		-0.135	0.168	-0.044	0.121	-0.06	-0.065	0.121	-0.007		0.237		0.099	-0.079	-0.017	0.142	-0.072	0.014	0.053	-0.015	0.056	-0.043	-0.043	0.07	-0.043	-0.129	0.008	0.057	0.018	-0.131	-0.114			-0.124	0.003	-0.126	-0.095		-0.018	0.075	-0.035	0.073	0.013	0.054	0.036	-0.007	0.008	0.049	-0.018	0.093	-0.021	0.06	0.087	0.054		-0.012	0.011	0.122	0.167	-0.036	0.015	-0.017	0.026	-0.016	0.022	0.05		0.035	0.03		0.197	0.112	0.056	0.012	-0.025	0.055	0.011	0.119	0.085		-0.037	-0.011	0.015	0.078	0.126	-0.029	0.132	-0.048	0.009	-0.027	-0.006	-0.05	0.038	0.056	0.109		0.009	-0.02		-0.041	-0.053	0.154	0.117		-0.053	-0.007	0.043	0.02	0.042	-0.066	0.02	0.129	0.121	0.066	0.104	0.036	0.021	0.01	0.007	0.036	0.126	-0.053	0.014	-0.086	0.065		-0.089	-0.022	0.11		-0.02	0.093		0.066	0.022	-0.007	0.075	0.013	-0.128	-0.03	0.011	-0.006	0.041	-0.031	0.073		0.092	0.002	-0.017	-0.033	0.028	0.11	0.067	0.108	-0.018	-0.011	-0.014	0.036	-0.043	0.091	0.001	0.035		0.161	-0.05	0.236	-0.068	0.133	0.133	0.179	-0.067	0.017		0.065	-0.103	0.045	0.059	0.1		0.045	-0.014		-0.078	-0.043	-0.142	-0.042	0.007			0.037	0.049	0.085	-0.035		-0.001		-0.02	-0.014	0.066	0.106	-0.052	0.094	0.086	0.009	0.061		-0.139	-0.079	0.038	0.039	0.048	0.024	0.041	-0.153		0.043	-0.039		0.05		-0.109		-0.02	0.03	0.099	0.237		-0.021	0.059	0.013		0.092	-0.064	0.058	0.074	0.031	-0.035	0.034		-0.009	-0.012	-0.047		0.037	0.017	-0.095	0.025		-0.011	0.044		-0.001		0.006	0.187	0.003	-0.065	-0.011	0.055	-0.062	0.037	0.068	-0.076		-0.058		-0.036				-0.036	0.03	0.012		0.197	-0.107	0.074		-0.026		0.17	-0.017	0.037	-0.001	0.1	0.121	0.092	0.079	-0.068	0.084	-0.008		-0.057		-0.08	-0.09	0.076	0.142	-0.017	0.075	0.023		-0.029	-0.001		0.138	-0.06	-0.063	-0.014	-0.021	0.002	-0.055	-0.037	0.094	-0.069	-0.081	-0.082	0.027	0.017	0.026	0.02	-0.002	0.112	0	-0.097	0.031		0.108	0.098	-0.06	0.028	0.021	-0.006	0.107	-0.014	0.004		-0.082	0.159	0.102	-0.004	-0.061	0.131	-0.137	-0.022	0.107	0.056	-0.02	-0.001	-0.126	0.083	0.023			-0.018	0.039			-0.124	0.161	0.147		-0.023	0.074	-0.14	-0.007	-0.063	0.059	-0.191			-0.031	-0.017	0.046	0.059	0.099	0.053	0.088		-0.011	0.046	0.041			0.086	0.11		-0.107	0.054		-0.016	0.047	0.024	-0.005	-0.058	0.153	0.074	0.07	0.182	0.007	0.084		-0.008		0.056	0.105		0.15	0.055	0.042	-0.07	0.054	0.066	0.012	0.059	0.078	0.007	0.066	-0.083		0.052	0.122		0.02	-0.001	0.082	-0.162	0.105	-0.095	0.159	0.055	0.014	0.024	0.028		0.073	0.114	0.112		-0.041	0.081	-0.033	-0.04	-0.092	0.043	-0.04	0.04	-0.023	-0.08	0.012	0.1	0.012	0.069	0.162	-0.039		-0.09	-0.052	0.033	-0.066	0.131	0.019	-0.049	-0.027	-0.019		-0.065	0.019	0.028	0.04	-0.027		-0.015	0.02	0.172	-0.046	0.146	-0.059	0.124	-0.102	0.127	0.024	-0.049	0.058		0.088	-0.018	-0.02	0.137		-0.033	-0.038	0.056	0.029	0.039	0.066	-0.092	0.074	-0.001	0.038			0.174	0.15	0.045	0.089	-0.116	0.027	0.026	-0.041	0.027	-0.009	0.067		0.161		-0.156	-0.063	-0.017	-0.033		-0.106	-0.208	0.03	0.032	0.066		0.127	0.056	0.007	-0.045			0.101	0.065	-0.1		0.126	0.036	0.095	0.027	0.212	0.055	0.043	-0.155	-0.014	0.093	-0.012	-0.002	0.037	-0.079	0.037	0.045	-0.04	-0.063	-0.061	-0.115	0.026	0.035	-0.063	0.019	-0.034	-0.184	0.083	0.062	0.023	0.045	0.024		0.177	0.078	-0.079	-0.046
BSU03530_ycxA	0.097	0.014	0.017	-0.031	0.029	-0.053	0.02	-0.013	0.016	-0.021	0.094	-0.105	0.077	0.025	0.022	-0.088	-0.022	-0.083	-0.048	-0.088	0.037	0.039	0.149	0.013	0.077	-0.027	0.03	0.048	-0.07	0.006	-0.02	-0.028	-0.052	0.002	-0.113	-0.094	-0.012	-0.051	-0.089		0.003		0.004	-0.056	0.113	-0.057	0.052	-0.045	0.027	-0.141	0.045	0.051	-0.016	-0.06	-0.06	0.08	0.106	-0.005	0.034	0.027	0.019		-0.073	-0.044	-0.068	0.081	-0.005	-0.034		-0.12	-0.12	0.139	-0.078	-0.048	0.06	-0.047	0.126	-0.066	0.014	-0.056	0.128	-0.041	0.038	0.101	0.142	-0.021		0.071	0.053	0.014	-0.019	-0.032	-0.071	0.071	0.073	0.057	-0.043	-0.056	0.119	0.002	-0.064	-0.102	0.008	0.023	-0.052	0.021		0.068	0	-0.16	-0.075	-0.022	-0.079	0.022	-0.043	-0.015	-0.092	0.092	0.05	-0.048	-0.065	-0.07		-0.116	-0.108	-0.052	-0.113	-0.098	0.087		-0.129	0.001	0.132		0.13	0.046		0.077	-0.031	0.047	0.078	0.071	-0.023	0.033	0.138	0.066	-0.109	0.023	-0.06	0.048	0.139	-0.014	0.056	0.048	-0.086	0.012	0.06	-0.093	-0.143	0.091	-0.037	-0.003	-0.061	0.045	0.033	-0.038	-0.044	0.057	-0.127	-0.006	-0.109	-0.018	0.094	0.053	-0.092	-0.081	-0.01		-0.071			-0.108		-0.189	0.076	0.046	-0.038	-0.052	0.076	0.158	-0.082	0.03	-0.102	-0.161			0.122	0.078	0.038	-0.115	-0.025		-0.075	-0.057		0.017	0.03		0.027	-0.008	-0.15	-0.079	0.051	-0.049	-0.042	-0.023		0.171	0.007	-0.168		-0.098	0.068	0.076	0.091	0.038	0.044		-0.149	-0.057	0.054	-0.094		0.04	-0.053	-0.052		0.029	0.013	0.035	-0.125	-0.105	0.032	-0.026	0.045	0.015	0.085	0.194	0.001	-0.005	-0.103		-0.106		-0.016	-0.067	-0.095		-0.079	0.024	0.109	-0.003	-0.086	-0.052	0.007	-0.027	-0.154		-0.079	-0.143	0.053	0.013	0.052	-0.036		0.073	0	-0.103		-0.019	-0.046	-0.003	0.093	0.075	-0.023	-0.1	-0.155	-0.045		-0.066	-0.021	-0.104	-0.051	0.051	0.01	0.076	0.07	0.063	-0.001	0.1	-0.055		0.093	0.106		-0.068	-0.033	0.099	0.124		-0.029	0.066	0.081	-0.056	-0.087	0.01	-0.037	0.096	0.106	-0.074	0.044	0.134	0.122	-0.037	-0.025	0.195	0.1	0.086	0.035	0.015	0.022	0.112	0.108	-0.001	-0.015		-0.028	0.04		-0.057	0.119	0.125		0.059	0.021	-0.121	0.04	-0.157	0.115		-0.021	-0.05	-0.006	0.051	0.097		-0.041	0.104	-0.117	-0.039	0.03	0.012	-0.102	-0.11	0.094	0.071	0.012	-0.008	0.023		0.05		-0.042	-0.061		0.074	-0.136	0.057	0.047	0.205	0.047	-0.002	0.148	-0.038	0.073	0.038	0.014	0.066	0.001	-0.071	0.052	0.094	-0.048	0.036	-0.022	-0.007	-0.062	0.101		-0.072	-0.098		-0.041		0.018		0.071	0	0.054		0.042	0.034	-0.08		0.116	-0.089	0.139	0.021	0.116	-0.06		0.037	0.022	0.035	-0.052	0.162	0.029	-0.066	0.074	-0.047	0.027		-0.006	0.068	-0.033	0.044	-0.02	0.13	-0.078	-0.013	0.045	-0.074	0.133	-0.039	-0.013		-0.081		-0.151	-0.109	-0.129	0.134	-0.175		0.012	-0.065	0.034		0.024	0.001	0.127	-0.242	0.016	-0.061	0.009	-0.181	-0.012	0.051	0.081	0.001	0.109	-0.038	-0.005	0.045	-0.054	-0.033	-0.093		0.019	0.003	0.008	0.067	0.036	0.031	0.083	-0.026	-0.139	-0.006		0.008	0.086	0.231	0.003	0.092	0.101		0.092		0.068	-0.01	-0.01	-0.107	-0.044	0.209	-0.002	0.083		0.02	-0.02	0.037	0.061	-0.012	-0.001	0.022	-0.058		-0.017	-0.031	-0.02	-0.175	0.06		0.041	-0.081	0.1	-0.136	0.047	0.085		-0.029		0.03	-0.021	0.134	0.058		-0.092	0.003	0.055		0.081	-0.059	0.012	0.214	-0.085	0.027	0.069	0.074	0.128	0.009	-0.004	0.007	0.087	0.044	0.087	-0.009	-0.034	0.054	0.132		-0.083	0.005	-0.061	0.019	0.053	0.107	-0.001	-0.156	0.002	0.109	-0.064	-0.023	-0.167	0.013	0.063		0.01	0.029	-0.045	-0.141	0.079	0.086	-0.075	0.036	0.042	0.051	0.001	0.012	-0.036	-0.068	0.152	-0.016	0.011	0.125	0.035	0.002	0.075	-0.042	0.08	0.037	0.036	0.07	-0.014	0.015	0.01	0.07		-0.071	0.003	0.009	-0.101	0.001	-0.016	-0.094	-0.082			-0.015	-0.016	0.073		-0.016	0.055	0.102	-0.139	0.005	0.046	-0.004	0.124	0.056	0.048	-0.044	0.051	-0.05	-0.024	-0.078	-0.005		0.034	0.039	0		-0.162	0.024	0.039	-0.001	-0.009	0.057	0.061	0.031	0.067	-0.008	-0.003	-0.061	0.016	0.079	0.038	0.092	0.083	-0.032	0.058	-0.057	0.075	-0.074	0.14	0.026		-0.042	0.059	-0.109		0.012	0.055	-0.094	0.078	0.114	-0.044		0.005	0.015	0.039	0.009	0.154	-0.085	0.083	0.042	-0.053	-0.176		0.09	0.019	-0.127	0.018	-0.035	0.033	0.092	0.052	0.017	0.118	-0.08	0.037		0.057	0.057	0.149	0.131		-0.021	-0.055		-0.059	-0.026	-0.051	0.083	0.006		0.004	0.045	0.019	0.109	-0.025	-0.035	-0.051	0.032		-0.104		-0.045	-0.108	-0.045	0.034	-0.09	-0.057	-0.044	0.036	-0.031	-0.068	-0.011	-0.05	0.05	0.016	-0.004	0.113	0.13	-0.043	0.066			-0.049	-0.082	-0.008	-0.027		-0.054	-0.137	-0.005	0.041	-0.028	0.082	-0.033	0.121	-0.067	0.046	-0.066	0.025	-0.119	-0.108	-0.127	0.069		0.022	-0.055	0.016	0.068	0.015	0.026	0.182	-0.038	0.142	0.027	-0.046		0.043	0.042		-0.049	0.076	-0.067	0.044	0.047	-0.021	0.065	0.04	0.031		0.101	0.015	0.046	0.012	-0.053	0.06	0.014	0.016	0.024	-0.083	0.01	0.059	0.088	0.187	0.059		-0.002	-0.024		0.01	-0.035	-0.068	0.06		-0.03	0.002	-0.007	0.057	-0.045	0.004	-0.001	0.009	0.007	-0.019	0.016	-0.114	0.031	0.114	0.118	-0.015	0.086	0.034	0.007	0.138	-0.009		0.01	-0.013	0.069		0.172	-0.048		0.147	0.119	0.05	-0.074	0.111	0.107	0.003	0.036	-0.013	-0.013	-0.105	-0.049		-0.133	0	0.013	-0.04	0.121	-0.023	0.067	0.067	0.043	0	-0.059	-0.042	-0.018	0.195	-0.023	-0.219		-0.015	0.139	-0.067	0.013	-0.033	-0.188	-0.106	-0.031	-0.058		-0.006	0.108	0.17	0.001	-0.058		-0.006	0.072		0.103	-0.005	0.186	0.101	-0.022			0.032	0.04	0.054	0.012		0.093		0.027	0.098	0.141	-0.007	0.071	0.014	0.087	0.054	-0.084		-0.046	0.129	0.092	0.013	-0.017	-0.056	0.101	-0.065		0.063	0.005		0.02		0.107		-0.086	-0.059	0.042	-0.096		-0.045	0.009	-0.058		0.082	0.056	-0.059	-0.044	-0.036	-0.017	-0.01		0.051	0.012	0		0.132	-0.054	-0.019	-0.031		-0.106	-0.02		0.082		-0.022	0.043	0.117	-0.033	0.166	-0.141	-0.092	0.062	0.023	0.107		0.147		-0.085				-0.012	-0.079	0.066		-0.062	-0.007	-0.01		0.033		0.054	-0.033	0.019	0.008	0.064	-0.005	0.061	0.039	-0.147	-0.025	0.082		-0.034		0.12	-0.033	0.169	-0.02	-0.047	0.088	-0.015		-0.109	-0.075		0.003	0.107	0.058	0.104	0.031	0.123	0.012	-0.037	0.008	0.076	0.102	0.05	0.004	-0.024	0.147	-0.088	0.118	-0.123	-0.033	0.051	-0.003		0.005	0.087	0.034	-0.061	0.034	0.048	0.023	-0.016	-0.048		-0.022	0.002	0.077	0.079	0.144	-0.005	0.017	0.103	-0.014	-0.081	0.047	0.088	0.056	-0.071	-0.012			-0.055	0.005			0.022	0.019	-0.082		-0.089	0.072	-0.035	-0.102	0.001	0.008	-0.019			0.069	-0.018	0.045	-0.004	-0.042	-0.076	-0.086		0.105	0.112	0.01			-0.13	-0.05		0.074	-0.126		0.102	0.061	0.05	-0.158	0.147	0.116	0.118	-0.025	-0.201	0.084	0.018		-0.061		-0.022	-0.02		0.093	-0.023	0.035	0.018	-0.034	0.011	-0.122	-0.013	-0.074	0.023	-0.083	0.024		-0.026	-0.084		0.009	-0.049	-0.109	0.101	-0.069	0.04	0.01	0.063	0.007	0.02	0.197		0.136	-0.048	-0.118		0.01	0.043	0.029	-0.083	0.007	0.001	-0.104	0.019	0.023	-0.003	-0.092	0.008	0.089	0.009	0.075	0.027		0.025	-0.048	0.001	0.022	0.064	-0.01	-0.036	-0.065	-0.061		0.028	0.027	-0.002	-0.093	0.042		0.115	0.012	0.059	-0.025	-0.02	0.066	-0.036	0.006	0.01	0.056	0.05	0.033		0.087	-0.025	-0.062	-0.053		-0.004	-0.121	0.094	0.005	0.06	-0.04	-0.061	-0.052	-0.027	-0.096			0.054	0.057	0.058	-0.143	-0.049	0.045	-0.064	0.093	0.045	-0.099	0.027		-0.063		0.064	-0.078	0.049	-0.055		0.052	0.059	0.061	-0.071	0.054		0.078	-0.072	0.071	0.037			-0.033	-0.039	0.079		0.044	-0.05	0.063	0.041	0.002	-0.04	-0.004	-0.01	-0.05	-0.014	-0.017	-0.136	-0.082	0.007	-0.034	0.015	-0.024	0.025	-0.071	0.133	0.083	-0.042	0.01	0.085	0.198	-0.024	0.078	0.006	0.007	0.031	-0.062		0.113	-0.018	0.1	0.053
BSU03540_ycxB	0.003	-0.12	0.021	-0.078	-0.008	0.061	-0.063	0.082	-0.062	-0.14	0.268	-0.011	0.13	0.004	-0.138	0.001	0.034	-0.055	-0.03	-0.043	0.046	-0.031	0.199	0.17	0.082	0.085	-0.075	0.165	-0.225	0.133	-0.029	-0.042	0.006	-0.16	-0.095	-0.089	0.018	0.043	-0.166		-0.144		0.058	0.069	-0.028	-0.104	0.058	-0.038	-0.168	-0.076	-0.044	-0.039	0.11	-0.056	-0.059	-0.067	0.008	0.076	0.14	0.047	0.143		-0.034	-0.016	-0.131	0.136	-0.101	-0.057		-0.052	-0.215	-0.127	-0.134	-0.06	-0.104	-0.034	0.042	0.103	-0.036	0.04	-0.045	-0.02	0.053	0.015	-0.029	-0.087		0.01	0.089	0.034	0.034	-0.073	0.009	-0.072	0.083	0.081	-0.02	0.01	0.072	-0.148	-0.046	-0.136	-0.086	0.136	-0.121	-0.087		-0.027	0.037	-0.12	-0.046	-0.033	-0.031	-0.133	-0.035	0.058	0.064	-0.09	0.005	-0.024	0.06	0.083		0.115	0.085	-0.044	-0.088	-0.073	-0.04		-0.001	0.021	-0.017		0.084	0.041		-0.146	0.193	-0.082	0.067	0.098	0.137	0.248	-0.019	-0.104	-0.068	0.02	0.053	0.088	0.094	-0.072	-0.014	0.134	-0.013	-0.092	0.084	-0.058	-0.014	0.066	-0.01	-0.012	-0.058	0.149	-0.165	-0.021	0.107	0.001	0.073	-0.059	0.033	-0.035	0.023	0.213	-0.151	-0.014	-0.045		-0.075			0.102		-0.138	-0.007	0.181	-0.128	0.091	0.055	0.016	0.042	0.095	0.006	0.018			0.093	-0.034	0.047	0.034	0.052		-0.107	-0.02		-0.019	0.022		0.196	0.116	-0.08	0.009	-0.05	-0.016	-0.035	0.068		-0.001	-0.102	-0.142		-0.05	-0.043	0.018	0.012	0.031	0.062		-0.196	0.012	-0.208	-0.04		-0.016	0.012	0.148		0.069	0.024	0.018	-0.108	-0.017	0.124	-0.109	-0.078	0.065	-0.1	0.072	0.038	-0.095	-0.031		-0.146		0.055	0.082	0.021		-0.06	0.041	0.222	-0.083	-0.021	-0.088	0.023	-0.036	0.129		-0.011	-0.024	-0.026	-0.094	-0.019	-0.019		0.006	0.022	-0.11		-0.063	0.023	-0.029	0.056	0.042	-0.072	-0.147	-0.005	0.038		-0.071	-0.049	0.193	0.059	0.074	0.028	0.02	-0.206	0.051	-0.026	0.125	0.029		0.059	0.084		0.045	-0.062	-0.093	0.073		0.07	-0.102	0.003	-0.006	-0.05	-0.028	0.033	0.067	0.057	-0.051	-0.069	-0.023	-0.06	-0.067	-0.01	0.052	0.185	0.1	0.051	-0.001	-0.121	-0.097	-0.002	0.117	0.054		-0.127	0.01		-0.07	-0.063	-0.084		0.026	0.082	-0.21	0.037	-0.095	0.117		-0.077	0.008	0.098	0.051	0.193		0.024	0.02	-0.086	0.011	0.069	0.148	-0.05	0.094	0.059	0.052	-0.087	0.037	0.083		0.081		0.053	0.068		0.226	0.013	-0.06	-0.013	-0.025	-0.031	0.11	0.074	0.156	0.207	0.125	-0.089	0.059	0.034	0.053	0.092	0.037	0.063	0.055	-0.108	-0.041	-0.002	0.048		-0.005	-0.028		0.05		-0.078	0.071		0.033	0.075		-0.048	0.039	-0.072		0.051	0.1	0.209	-0.027	-0.054	-0.037		0.025	0.08	0.007	-0.095	-0.013	-0.059	-0.141	0.096	-0.063	-0.006		-0.082	-0.059	-0.046	-0.03	0.158	-0.033	0.058	-0.132	0.033	0.099	-0.019	0.039	0.006		0.15		0.128	-0.063	0.08	0.098	0.089		0.117	0.056	0.075		0.194	0.073	0.176	0.087	-0.246	-0.024	-0.024	-0.035	-0.01	0.117	-0.117	-0.119	0.113	0.059	0.007	0.031	0.056	0.021	-0.081		0.059	-0.073	0.085	0.023	-0.016	0.13	-0.038	-0.058	-0.126	0.07		-0.082	-0.009	0.141	0.094	0.095	0.225		0.12		0.099	-0.07	0.016	-0.01	0.001	-0.009	0.11	-0.205		-0.099	-0.016	0.051	-0.02	-0.018	-0.136	0.029	-0.039		0.12	-0.214	0.011	-0.111	-0.035		-0.064	-0.194	-0.116	-0.157	0.027	0.217		0.045		0.175	-0.114	0.021	-0.026		0.037	0.141	0.084		0.177	0.019	-0.018	0.167	-0.101	-0.013	-0.138	0.027	0.083	-0.015	0.045	-0.11	-0.039	0.088	0.05	0.023	-0.091	0.081	0.182		0.083	0.023	0.013	0.047	0.114	-0.086	-0.059	-0.044	-0.012	0.184	0.022	0.03	-0.098	-0.082	-0.001		0.024	0.215	0.024	-0.044	-0.048	-0.003	0.215	-0.033	0.03	-0.008	-0.035	0.086	-0.055	-0.003	-0.029	-0.067	-0.024	0.029	0.037	-0.161	-0.024	-0.012	0.035	0.013	-0.249	0.007	-0.113	0.017	-0.104	-0.104		-0.082	-0.088	0.04	-0.077	0.049	0.02	-0.024	-0.162			0.071	-0.055	0.186		0.056	-0.076	0.197	0.095	-0.092	0.021	-0.033	0.011	0.054	-0.03	-0.007	0.021	-0.046	0.191	0.056	-0.031		0.083	-0.008	-0.009		-0.199	0.004	0.164	0.016	-0.049	0.189	-0.046	-0.066	0.18	0.089	0.02	-0.009	0	-0.071	0.061	0.051	0.15	0.016	0.046	0.049	0.113	-0.024	-0.036	0.005		-0.021	-0.06	-0.073		-0.045	0.001	0.036	0.058	-0.128	-0.144		0.129	0.217	-0.093	0.055	0.036	-0.018	0.064	0.097	-0.051	0.018		-0.132	0.056	0.01	0.117	-0.077	-0.051	-0.169	-0.114	0.049	0.094	-0.108	0.165		0.074	-0.108	0.194	-0.062		0.105	0.01		-0.024	0.008	-0.066	0.072	-0.112		-0.034	-0.068	0.073	0.016	0.034	-0.075	-0.093	0.109		0.02		0.047	0.049	0.02	0.081	-0.127	0.121	0.041	-0.099	0.005	0.026	-0.063	-0.007	0.056	-0.009	0.044	0.072	0.03	0.08	0.079			0.069	0.04	0.101	0.047		0.102	-0.131	-0.113	0.013	-0.106	0.034	0.193	0.056	0.011	-0.066	0.037	0.065	0.039	-0.001	0.016	-0.008		0.006	0.057	0.043	-0.04	0.019	0.024	0.196	0.045	0.075	0.084	-0.144		0.108	-0.15		-0.142	0.113	-0.112	0.076	-0.053	-0.034	-0.008	0.017	-0.015		0.149	-0.025	0.112	0.038	0.008	0.056	0.01	0.16	0.149	0.025	0.07	-0.075	0.117	0.125	0.027		0.079	0.07		0.127	0.089	-0.075	0.207		0.013	-0.117	0.062	-0.005	-0.007	-0.059	-0.031	0.218	0.183	0.022	-0.014	-0.093	-0.193	0.001	-0.005	-0.147	0.025	0.032	0.122	0.068	0.05		0.027	0.05	-0.133		0.122	0.059		-0.01	-0.094	-0.105	0.117	0.119	0.067	0.024	-0.02	0.021	0.007	-0.104	-0.071		-0.032	-0.076	-0.217	-0.083	0.018	0.07	0.199	-0.05	0.061	0.072	0.003	-0.012	-0.074	-0.022	0.057	0.007		-0.01	-0.063	-0.092	-0.041	-0.062	-0.058	0.003	-0.007	-0.108		0.078	-0.007	-0.126	-0.104	-0.086		-0.085	-0.063		0.018	-0.036	0.083	-0.045	0.194			-0.04	-0.042	0.02	0.1		-0.066		0.093	0.003	0.133	-0.094	0.128	-0.057	0.114	0.051	0.031		-0.071	0.23	0.082	0.016	0.137	0.09	0.07	0.102		-0.029	0.053		-0.03		0.005		0.14	-0.059	0.051	-0.092		-0.015	-0.009	-0.013		0.008	-0.171	0.02	-0.03	0.137	0.026	0.02		0.036	-0.119	0.108		0.131	-0.044	-0.097	0.022		-0.013	0.058		0.091		0.083	0.079	0.016	0.009	0.156	0.08	0.035	0.173	0.092	-0.056		0.109		-0.04				0.004	-0.05	0.044		0.155	0.057	0.025		0.008		-0.026	-0.021	0.07	0.118	0.002	0.084	-0.006	0.167	-0.001	0.027	0.053		-0.001		-0.019	0.08	0.016	-0.116	0.125	-0.014	-0.051		0.018	0.19		-0.113	0.267	0.029	0.194	-0.014	0.001	0.035	0.02	0.214	0.051	0.132	0.011	0.037	-0.134	0.133	-0.062	-0.085	-0.114	-0.037	0.18	0.017		0.107	-0.062	0.131	0.076	-0.081	-0.1	-0.2	0.054	-0.033		-0.019	-0.176	0.074	-0.005	-0.078	0.117	-0.012	0.082	0.003	-0.131	0.036	0.068	0.004	0.005	0.123			-0.036	-0.013			-0.019	-0.082	-0.141		-0.048	0.074	-0.058	-0.052	-0.068	-0.029	0.018			-0.098	-0.081	0.124	-0.082	-0.137	-0.132	-0.137		0.001	-0.067	-0.062			0.04	-0.002		-0.042	-0.107		-0.051	0.085	0.026	0.133	-0.074	-0.031	-0.096	0.039	0	0.072	0.084		0.151		0.008	-0.008		0.046	0.047	0.04	-0.002	-0.036	0.041	-0.057	-0.048	0.01	0.115	0.05	-0.078		-0.103	0.061		0.148	-0.12	-0.143	0.071	-0.071	-0.02	0.089	0.131	-0.086	-0.007	-0.081		0.012	0.024	-0.048		-0.06	-0.063	0.011	0.138	-0.092	0.167	-0.11	-0.024	0.043	-0.126	-0.053	-0.036	-0.012	0.021	-0.039	-0.116		-0.067	-0.044	-0.056	0.047	-0.017	-0.045	0.042	0.097	0.026		0.001	0.04	0.102	0.055	0.168		-0.259	0.036	0.046	0.048	-0.043	-0.011	-0.08	0.149	-0.008	-0.033	-0.029	0.037		-0.109	0.151	0.055	0.082		-0.13	0.087	-0.027	-0.047	-0.057	-0.138	-0.076	0.019	-0.033	-0.067			0.005	0.125	-0.19	-0.049	0.002	0.025	0.056	-0.098	0.01	-0.152	0.061		0.019		0.065	-0.104	-0.04	0.125		0.138	0.172	-0.107	0.018	-0.109		0.066	-0.007	0.086	0.238			0.154	0.053	0.177		0.074	-0.072	-0.009	0.043	0.013	0.082	0.042	0.112	0.039	0.11	-0.038	-0.094	-0.063	0.094	0.048	0.022	-0.084	0.006	-0.009	0.133	-0.086	-0.053	-0.057	-0.042	-0.028	0.016	0.18	-0.109	-0.068	0.115	-0.105		-0.025	0.038	0.007	0.096
BSU03580_yczE	0.044	-0.091	0.033	-0.105	-0.039	-0.116	-0.038	0.019	-0.055	0.031	0.006	-0.026	0	-0.013	-0.026	-0.163	-0.057	-0.067	0.043	0.003	-0.016	0.03	0.063	0.002	0.049	-0.039	0.071	-0.134	0.017	0.099	0.005	0.096	0.009	-0.073	0.081	-0.13	-0.12	-0.036	-0.074		-0.013		-0.053	0.037	0.039	-0.041	-0.102	0.073	-0.079	-0.134	0.008	-0.064	-0.076	-0.027	-0.043	-0.068	0.06	0.018	-0.009	-0.042	0.004		0.081	0.024	0.003	-0.046	-0.085	-0.04		0.057	-0.035	0.05	-0.01	-0.072	0.044	-0.024	-0.076	-0.033	-0.055	0.114	-0.067	0.053	-0.035	0.005	0.108	-0.121		-0.044	0.069	0.093	-0.073	-0.045	-0.064	-0.128	0.039	-0.035	-0.071	0.058	-0.063	0.022	-0.087	0.001	-0.022	-0.062	-0.092	0.107		0.014	0.06	0.024	0.076	-0.067	0.036	-0.033	-0.108	0.011	0.124	-0.025	-0.03	0.021	0.02	0.039		0.033	0.05	-0.062	-0.081	0.007	-0.089		-0.029	-0.058	-0.02		0.03	0.04		0.053	-0.005	-0.063	0.097	0.061	0.076	-0.055	0.018	0.022	-0.02	0.113	-0.068	0.04	0.111	0.061	-0.111	-0.012	0.132	-0.021	-0.035	0.017	-0.017	0.097	0.036	-0.151	0.022	-0.097	-0.109	0.002	-0.062	0.114	-0.033	0.033	-0.008	0.063	0.136	0.084	-0.117	0.04	-0.03		-0.024			0.058		-0.173	-0.034	-0.009	-0.102	0.04	-0.111	-0.074	-0.069	0.077	-0.028	-0.057			-0.01	0.03	-0.083	0.003	0.033		-0.013	0.015		-0.015	-0.018		0.015	0.007	-0.031	-0.122	-0.127	0.007	-0.019	-0.022		0.102	-0.006	-0.003		-0.053	-0.089	-0.067	-0.083	0.049	0.026		-0.11	0.088	-0.036	-0.069		-0.045	0.035	-0.069		0.095	-0.035	0.131	0.028	-0.065	-0.008	0.076	0.053	0.057	-0.047	0.073	0.091	0.123	0.012		-0.055		-0.043	-0.057	-0.046		-0.077	-0.035	-0.001	0.017	0.018	0.032	0.002	-0.019	0.065		0.054	0	0.028	-0.11	-0.146	0.096		-0.045	-0.015	0.101		-0.095	-0.061	-0.103	-0.066	-0.108	-0.02	0.04	0.044	-0.039		0.015	-0.024	0.095	-0.023	0.084	-0.088	-0.114	0.157	0.087	0.058	0	-0.043		-0.051	0.028		-0.102	-0.026	0.03	0.049		0.036	-0.121	-0.035	0.092	0.056	0	0.042	-0.052	-0.004	-0.012	-0.031	0.095	0.069	-0.032	-0.025	0.054	-0.094	0.017	-0.05	-0.025	-0.122	0.054	0.053	0.116	0.061		0.068	-0.07		-0.04	-0.032	0.051		0.061	0.119	-0.132	-0.046	-0.028	0.059		0.104	-0.039	0.084	-0.024	0.083		0.022	0.141	0.006	0.052	0.063	0.079	0.022	-0.022	-0.024	-0.075	-0.063	-0.014	0.049		-0.012		0.043	-0.017		0.035	0.008	0.1	0.002	0.006	0.089	0.093	0.033	-0.009	0.054	0.004	-0.033	0.037	0.012	-0.015	0.067	-0.029	-0.008	-0.028	0.098	-0.118	-0.055	0.007		-0.113	0.074		0.051		0.003	0	0.033		0.044		0.14	0.096	-0.007		0.049	-0.075	0.05	-0.062	-0.021	-0.109		0.117	-0.058	0.034	0.113	0.06	0.046	-0.066	-0.067	0.1	-0.042		0.02	0.006	-0.008	0.071	-0.04	-0.09	0.056	0.093	0.019	0.082	-0.088	-0.069	-0.023		0.053		0.012	0.033	-0.017	0.05	-0.028		0.005	0.083	0.002		0.008	0.152	-0.015	-0.085	-0.035	0.025	0.134	-0.1	0.08	0.067	0.022	0.031	-0.043	-0.13	0.046	0.113	-0.035	-0.082	0.04		-0.011	0.055	0.019	0.019	-0.043	0.04	-0.002	-0.053	0.027	-0.054		0.026	0.042	-0.042	0.06	-0.056	-0.037		0.047		-0.055	0.058	0.006	0.136	0.042	-0.022	-0.017	0.041		-0.03	-0.022	0.053	-0.017	0.008	0.061	-0.124	-0.115		0.124	0.027	-0.015	0.038	0.157		0.209	0.025	-0.02	0.05	0.076	-0.064		0.088		0.038	-0.017	0.052	-0.031		-0.05	-0.017	-0.091		0.117	-0.049	-0.087	-0.095	-0.007	-0.015	0.076	0.027	-0.062	-0.054	0.017	0.105	-0.073	0.127	0.121	0.02	0.023	-0.126	0.014		-0.017	0.166	0.051	0.055	0.046	-0.064	0.133	-0.125	0.058	-0.012	0.082	0.044	0.007	-0.034	-0.088		-0.014	0.037	0.018	-0.087	-0.061	-0.027	-0.022	0.012	-0.101	-0.065	0.017	-0.034	0.02	0.01	0.044	0.014	-0.04	0.056	-0.01	-0.048	-0.067	-0.018	0.022	-0.115	0.001	0.05	0.057	0.028	-0.143	0.109		0.01	-0.042	-0.017	0.02	-0.164	-0.013	-0.025	-0.073			0.015	0.035	0.084		0.142	0.074	-0.052	-0.03	0.005	-0.007	0.193	0.087	0.016	-0.021	0.022	0.027	-0.039	-0.026	-0.052	-0.049		0.1	-0.043	-0.056		0.057	0.054	-0.012	0.035	0.095	0.05	-0.02	0.045	-0.002	0.096	-0.004	0.061	-0.154	0.051	-0.028	0.006	0.04	0.039	0.083	0.021	0.015	0.071	-0.034	0.015		0.032	-0.003	0.015		0.002	0.151	0.035	-0.037	0.054	0.005		0.024	0.003	-0.048	0.068	-0.012	-0.017	0.047	-0.128	0.023	-0.061		0.022	-0.041	-0.082	-0.05	0.038	-0.026	-0.132	-0.038	0.017	0.029	-0.076	0.057		-0.024	0.043	0.057	0.08		0.035	-0.09		-0.01	-0.063	0.109	-0.145	0.054		0.023	0.113	0.009	-0.009	0.117	-0.054	-0.109	-0.079		0.028		-0.121	-0.045	0.005	-0.001	-0.026	-0.039	-0.067	0.008	-0.081	-0.046	0.004	-0.11	0.026	-0.016	-0.021	-0.023	0.031	0.014	-0.011			0.006	0.059	0.01	-0.074		0.011	-0.014	0.057	0.088	-0.042	-0.011	0.061	0.067	-0.053	0.081	0.064	0.002	0.143	-0.152	-0.069	0.057		0.147	0.088	0.032	-0.025	0.054	-0.004	0.008	-0.032	0.053	0.06	-0.037		-0.02	0.088		0.014	0.061	0.021	0.073	-0.079	0.038	0.042	0.046	-0.005		0.028	0.019	-0.009	0.011	-0.05	-0.029	-0.061	0.026	-0.01	-0.025	0.034	0.139	0.063	0.18	0.077		0.064	0.044		0.023	0.039	-0.023	-0.061		0.056	0.093	0.027	-0.078	0.101	0.123	-0.086	-0.057	-0.026	0.055	-0.135	0.003	-0.004	0.046	-0.04	0.142	0.027	-0.105	-0.008	-0.07	0.091		0.039	0.091	0.073		-0.041	0.05		-0.036	0.167	-0.034	0.083	0.016	0.067	0.08	0.076	0.006	-0.043	0.095	0.01		-0.072	0.014	-0.092	-0.105	-0.073	0.063	-0.003	0.036	0.149	0.117	-0.03	0.077	0.027	0.113	0.11	-0.015		0.056	-0.104	0.016	0.037	-0.027	-0.042	0.043	0.085	0.06		-0.062	0.083	0.013	-0.056	0.122		-0.031	-0.009		0.092	0.072	0.043	-0.071	-0.078			-0.008	-0.003	-0.023	0.002		0.048		-0.04	-0.002	0.002	0.001	0.007	0.034	0.09	-0.029	0.025		0.031	-0.03	0.092	0.08	0.092	0.076	0.023	-0.023		-0.059	0.092		-0.023		0.002		-0.036	0.126	0.057	-0.028		0.175	0	-0.039		-0.06	0.156	0.058	0.018	-0.002	-0.003	0.013		0.124	0.028	0.015		0.076	0.122	-0.005	0.005		0.094	-0.082		0.01		-0.05	-0.042	0.067	0.146	-0.006	-0.085	0.013	-0.057	-0.004	-0.004		0.051		0.005				-0.096	-0.013	-0.022		-0.058	-0.005	0.014		-0.001		0.02	-0.117	-0.017	-0.119	-0.039	-0.043	-0.151	0.006	-0.078	-0.055	0.143		-0.004		-0.075	0.014	-0.066	-0.023	0.02	0.056	-0.005		-0.05	0.162		0.031	0.031	0.008	0.038	-0.03	0.025	0.046	-0.043	-0.003	0.067	0.031	0.076	0.003	-0.002	-0.039	0.042	0.031	0.013	-0.034	-0.072	-0.014		0.023	-0.062	0.039	-0.028	-0.071	-0.05	-0.099	-0.041	-0.019		-0.006	-0.004	-0.141	-0.023	-0.003	0.019	-0.036	0.069	-0.016	0.057	0.077	0.009	0.017	-0.027	-0.114			0.013	0.046			-0.057	-0.025	-0.066		0.009	0.036	0.121	0.038	0.027	0.011	0.063			-0.001	0.052	0.011	0.038	-0.069	-0.096	-0.056		0.057	-0.048	0.08			-0.011	-0.048		-0.005	0.058		0.065	-0.026	0.031	0.088	0.107	-0.008	0.103	-0.076	0.02	-0.013	0.027		-0.07		0.019	-0.064		-0.144	-0.028	0.109	0.101	0.091	0.035	-0.031	-0.045	0.031	0.052	-0.08	-0.055		-0.015	0.015		0.038	0.045	0.036	0.004	0.015	0.077	0.008	0.036	0.017	-0.042	0.107		-0.039	0.043	0.039		0.102	0.079	0.016	-0.095	0.149	-0.031	-0.087	0.044	-0.024	0.074	0	0.018	0.024	-0.061	0.039	-0.059		0.054	-0.044	-0.039	0.073	0.026	0.065	0.004	0.115	0.02		-0.1	0.027	-0.08	0.099	-0.128		0.112	0.021	0.015	-0.073	0.027	0.002	-0.089	0.106	-0.027	-0.054	0.039	0.034		-0.002	0.008	0.057	0.006		0.116	-0.158	0.081	0.052	0.027	0.044	0.068	-0.033	-0.038	0.069			-0.04	-0.074	-0.075	-0.073	-0.029	0.027	-0.014	-0.054	0.056	0.115	0.072		-0.003		-0.171	-0.193	-0.018	0.049		0.08	-0.015	0.128	0.06	0.003		0.151	0.108	-0.072	0.078			0.072	0.012	-0.045		-0.044	-0.008	0.055	0.006	0.027	-0.044	-0.066	0.074	0.139	0.035	0.073	-0.022	0.15	0.105	0.085	-0.038	-0.001	0.026	0.118	-0.177	0.038	-0.028	0.047	0.029	-0.005	-0.032	-0.161	0.051	-0.081	-0.012	0.065		0.043	0.019	0.052	0.02
BSU03590_tcyC	0.012	0.088	0.089	-0.049	0.06	0.079	-0.009	0.029	0.009	0.034	0.126	0.033	0.132	0.027	-0.028	-0.065	-0.003	0.035	0.025	0.046	-0.036	0.01	0.178	0.046	0.008	0.092	0.143	0.031	-0.08	0.013	-0.052	0.027	0.041	-0.047	-0.04	-0.145	0.114	0.122	-0.118		-0.068		-0.054	-0.022	-0.08	0.139	0.16	-0.163	0.001	0.039	0.073	-0.095	0.022	0.01	0.046	-0.048	0.163	0.071	0.067	0.017	0.065		-0.138	-0.017	-0.003	-0.074	-0.065	-0.007		0.09	-0.096	0.006	-0.009	-0.08	0.006	-0.053	0.068	-0.001	-0.036	0.015	-0.1	0.058	-0.048	0.059	-0.007	-0.041		0.082	0.08	0.081	-0.017	0.108	0.092	-0.053	-0.027	0.031	0.138	0.065	-0.04	0.067	0.062	0.078	-0.07	0.062	-0.058	0.047		-0.098	0.008	-0.08	-0.074	-0.17	-0.006	0.019	0.111	0.002	0.086	0.098	-0.082	-0.078	0.08	0.032		0.025	0.029	-0.038	-0.18	-0.058	0.017		0.02	-0.034	0.027		0.058	-0.029		-0.072	-0.008	-0.011	0.061	0.113	0.153	0.046	-0.032	-0.03	-0.15	-0.041	-0.17	-0.047	0.229	-0.013	0.033	0.023	-0.023	-0.126	0.006	-0.087	-0.148	0.053	-0.172	-0.096	0.044	-0.072	-0.091	0	-0.016	0.032	-0.096	-0.016	-0.108	0.042	-0.044	0.025	-0.129	-0.111	0.022		-0.122			-0.063		0.018	-0.046	0.089	-0.004	0.048	0.102	0.07	0.085	-0.008	0.047	0.014			0.117	0.048	-0.001	-0.01	-0.008		-0.011	-0.064		0.061	0.09		0.072	0.041	0.001	0.086	0.014	0.046	0.106	-0.108		0.006	-0.112	-0.064		-0.068	0.103	-0.032	-0.027	0.103	0.019		-0.134	0.038	-0.172	-0.048		-0.034	0.103	0.044		-0.059	0.064	-0.108	-0.03	-0.029	0.011	-0.063	-0.044	-0.041	0.079	-0.015	0.079	-0.002	-0.069		0.054		0.02	0.049	0.111		-0.01	0.101	0.136	0.054	-0.011	0.04	-0.165	0.02	-0.019		-0.039	-0.127	-0.155	-0.112	0.047	-0.048		0.112	0.051	-0.033		-0.014	0.039	-0.043	0.119	0.107	0.047	-0.029	-0.117	0.027		0.046	0.081	0.06	0.065	0.014	-0.113	-0.016	0.05	0.103	0.104	-0.015	-0.017		-0.088	0.143		-0.015	0.105	0.007	-0.04		0.087	-0.168	0.049	-0.08	0.058	0.111	0.084	0.153	0.18	0.023	-0.004	0.205	0.095	0.025	0.008	0.126	0.19	0.132	0.094	0.019	-0.008	0.016	0.172	0.006	0.04		0.066	-0.093		0.08	0.025	0.119		0.112	0.081	-0.163	0.12	-0.031	0.083		0.119	-0.135	-0.042	0.046	0.106		0.149	0.074	-0.132	0.058	0.143	0.198	0.09	0.05	0.043	0.128	0.046	0.156	-0.054		0.037		0.077	0.035		0.186	0.124	0.036	0.052	0.208	0.133	0.202	0.213	0.054	0.156	0.041	0.057	0.087	0.015	0.095	-0.051	-0.006	0.201	-0.036	-0.009	-0.043	0.039	-0.104		-0.123	0.042		0.163		0.041	0.054	0.075	0.044			-0.019	-0.098	0.157		-0.096	0.032	0.085	0.016	0.067	0.029		0.015	0.054	0.018	0.015	-0.039	0.003	-0.079	-0.008	0.105	0.085		0.051	0.192	-0.136	0.083	0.083	0.041	0.098	0.098	-0.027	-0.016	0.076	0.039	0.097		0.057		0.049	0.04	0.055	0.172	-0.006		0.049	0.068	0.044		0.036	-0.108	0.163	0.04	-0.025	-0.038	0.033	-0.094	0.205	0.02	0.151	0.122	0.103	0.05	0.027	-0.089	0.071	-0.015	0.029		0.073	0.013	0.002	-0.086	-0.049	-0.009	0.028	0.033	-0.025	0.062		-0.012	-0.093	0.061	0.089	0.093	0.017		0.09		0.036	-0.006	0.048	-0.031	0.105	0.176	0.162	-0.075		0.029	-0.07	-0.142	0.051	0.178	0.102	-0.023	-0.023		0.07	0.061	0.057	0.15	0.054		0.051	-0.055	-0.092	-0.013	0.046	0.042		0.081		0.124	-0.024	0.006	0.081		0.07	0.006	0.052		0.088	-0.024	0.047	0.077	0.063	0.121	-0.063	-0.102	0.002	0.074	-0.118	0.14	0.163	0.118	0.057	0.022	-0.028	0.143	0.083		0.103	0.125	-0.018	0.133	0.026	-0.102	-0.09	0.006	-0.027	0.164	0.071	0.077	0.054	0.034	0.166		0.046	0.097	-0.035	0.015	-0.193	0.053	0.128	0.039	-0.044	0.016	0.038	0.15	0.02	-0.022	0.071	0.132	0.147	0.115	-0.052	-0.034	-0.007	-0.045	0.25	0.111	-0.156	0.004	-0.017	0.043	-0.023	0.021		0.047	0.024	-0.053	-0.011	0.046	0.068	0.212	-0.041			-0.022	0.001	0.13		0.007	-0.072	0.028	-0.027	0.009	-0.012	0.095	0.076	0.071	-0.13	0.001	0.077	-0.048	0.056	0.163	0.116		-0.04	-0.008	-0.02		-0.031	0.136	0.055	0.16	0.081	0.048	0.072	0.095	-0.016	0.203	0.072	0.056	0.028	0.086	0.084	0.074	0.019	0.183	0.067	0.14	-0.006	0.034	0.056	0.072		0.005	0.015	0.035		0.019	0.107	0.085	0.046	-0.012	0.002		0.079	0.035	0.053	-0.106	0.06	0.011	0.041	0.073	0.004	-0.072		-0.119	0.039	-0.017	-0.117	0.075	0.06	0.075	-0.012	0.151	0	-0.008	0.12		0	-0.127	0.037	0.061		0.131	-0.047		0.12	0.057	-0.091	-0.037	-0.055		-0.027	-0.111	-0.132	0.084	0.004	0.145	0.023	0.123		-0.029		0.085	-0.036	0.002	-0.041	0.071	0.037	0.135	0.171	0.131	0.082	-0.01	0.111	0.023	0.14	0.066	0.059	0.053	0.083	0.015			0.057	-0.004	0.038	0.027		-0.045	0.001	0	-0.038	-0.081	0.107	0.147	0.088	0.054	-0.003	0.09	-0.015	0.022	0.03	0.01	0.07		0.06	0.169	0.124	-0.106	0.136	0.146	0.086	-0.041	0.096	-0.027	-0.026		0.047	0.029		-0.069	-0.067	0.036	0.029	0.035	-0.003	0.02	-0.01	0.083		0.066	0.056	0.183	-0.012	0.103	-0.003	0.072	0.098	0.079	-0.032	0.011	-0.138	-0.012	0.156	0.197		0.015	0.144		0.039	0.046	-0.031	0.083		0.075	-0.052	0.166	0.136	0.028	0.057	0.03	0.122	0.062	0.071	0.013	-0.067	0.035	-0.039	0.085	-0.126	0.193	0.101	-0.021	0.054	0.074		0.121	0.051	-0.074		0.104	0.078		0.066	0.139	0.177	0.063	0.063	0.082	-0.02	-0.014	-0.035	0.074	0.177	0.066		-0.023	0.003	-0.013	-0.04	0.036	-0.014	0.136	0.051	0.095	0.156	-0.016	0.317	-0.057	0.122	0.039	0.127		-0.012	-0.011	-0.043	-0.063	0.089	-0.011	0.019	-0.045	-0.018		0.024	-0.138	0.075	-0.078	-0.073		-0.11	0.02		0.068	0.008	0.149	0.118	0.002			0.076	-0.014	0.003	0.098		0.027		0.001	-0.069	0.141	-0.024	-0.019	0.166	0.125	0.16	0.037		0.01	0.107	0.165	0.105	0.174	0.165	0.299	0.089		-0.067	-0.059		-0.032		0.029		0.001	0.096	0.02	0.069		-0.089	0.028	-0.089		0.122	0.038	0.041	0.124	0.102	0.121	0.055		0.108	-0.065	0.044		0.003	0.053	-0.012	0.099		0.05	0.168		0.09		-0.01	0.15	0.039	0.032	0.194	0.027	-0.029	0.076	0.056	-0.003		0.033		0.026				-0.031	-0.042	-0.001		0.035	-0.043	0.091		0.054		-0.054	-0.03	0.025	0.084	0.089	0.118	0.075	0.131	-0.008	-0.098	-0.003		0.031		-0.035	-0.078	0.139	-0.053	0.089	0.029	0.08		0.072	0.029		0.023	0.172	0.143	0.149	-0.113	0.105	-0.008	0.054	0.134	0.122	-0.016	-0.028	0.063	-0.078	0.211	-0.011	-0.028	-0.014	-0.007	0.137	0.167		0.156	0.071	0.121	0.01	0.115	0.122	-0.035	0.008	-0.037		-0.036	-0.04	0.058	0.087	0.044	-0.001	-0.131	0.154	-0.049	-0.039	0.02	0.024	-0.047	0.033	-0.052			0.093	0.059			0.064	0.097	-0.091		-0.06	0.099	0.134	-0.024	0.152	-0.016	-0.032			-0.128	-0.136	0.16	0.015	-0.08	-0.085	0		0.064	0.094	0.043			0.058	0.033		-0.128	0.073		0.059	-0.044	0.032	-0.063	0.159	0.065	0.024	0	-0.088	-0.058	-0.064		0.027		0.054	0.104		0.105	0.005	-0.088	-0.029	0.066	-0.031	0.074	0.001	0.058	0.141	0.112	-0.03		0.018	0.007		0.131	-0.047	0.095	0.044	-0.035	0.027	0.073	0.039	-0.089	0.004	-0.027		0.113	-0.031	-0.113		-0.062	-0.065	-0.017	0.066	0.114	0.072	0.152	0.067	-0.019	0.066	0.036	0.021	0.095	0.092	0.078	0.145		0.08	-0.038	0.064	0.075	-0.073	0.01	0.15	0.033	0.02		0.011	0.131	0.03	0.086	0.099		0.11	0.151	-0.011	0.078	-0.019	-0.238	0.101	0.112	0.125	0.033	-0.213	-0.037		-0.076	-0.06	-0.045	0.204		0.034	0.051	-0.002	0.048	0.182	-0.056	0.027	0.113	0.032	0.081			0.033	0.188	0.046	0.053	0.087	0.007	-0.05	0.014	-0.027	-0.032	0.079		-0.003		-0.075	-0.051	-0.05	0.103		0.096	0.022	0.039	0.048	-0.012		0.093	0.04	0.157	0.139			0.074	0.092	0.124		0.066	0.046	-0.004	-0.051	-0.024	0.048	0.133	-0.02	0.07	0.168	0	0.117	-0.043	0.045	0.123	0.175	-0.079	0.043	0.126	0.012	0.103	-0.001	0.007	-0.087	0.035	0.135	0.137	-0.025	0.084	0.114	-0.095		0.046	-0.073	0.049	0.008
BSU03600_tcyB
BSU03610_tcyA	-0.151	-0.008	0.082	-0.121	-0.135	0.006	0.052	0.006	0.002	0.08	-0.045	-0.011	-0.065	-0.031	0.041	-0.042	-0.04	-0.039	-0.011	0.067	0.034	0.096	0.024	-0.027	-0.005	-0.006	-0.045	-0.02	-0.006	-0.07	0.019	0.194	-0.024	0.101	0.062	-0.231	-0.167	-0.038	-0.233		0.039		0.007	-0.079	-0.02	-0.06	-0.043	0.086	0.141	-0.017	0.059	0.028	-0.028	0.069	-0.058	0.031	0.117	0.049	0.003	-0.077	-0.007		0.035	-0.069	0.075	-0.013	0.046	-0.081		-0.081	-0.2	0.182	-0.022	-0.084	0.066	-0.065	-0.036	0.048	0.037	0.049	0.088	0.076	0.002	0.058	0.113	-0.004		-0.009	0.036	0.054	-0.096	0.051	0.058	-0.028	-0.002	-0.118	-0.007	0.012	-0.018	0.016	0.108	0.018	0.135	0.023	-0.12	-0.026		0.12	0.054	0.039	0.004	-0.069	-0.046	-0.035	-0.007	0.032	0.065	0.068	0.053	0.106	0.017	-0.016		0.015	0.038	0.177	-0.051	0.098	-0.081		0.068	0.09	-0.021		-0.024	-0.04		0.206	-0.015	-0.026	0.131	-0.021	-0.024	-0.101	0.057	-0.004	-0.109	0.018	-0.045	0.02	0.079	0.02	0.037	-0.118	0.031	-0.116	0.006	-0.018	-0.052	0.118	0.083	-0.048	-0.035	0.041	0.117	0.031	0.028	0.09	0.005	0.104	-0.042	-0.027	0.04	-0.036	-0.163	-0.026	-0.009		0.022			0.007		-0.049	0.033	-0.018	0.046	0.014	-0.097	-0.007	-0.07	-0.078	-0.098	-0.063			-0.061	0.021	-0.048	-0.164	-0.014		-0.059	-0.038		0.054	-0.035		-0.051	-0.075	-0.057	0.01	0.047	0.033	-0.051	-0.038		0.043	0.068	0.059		0.068	-0.029	0.066	-0.067	0.034	-0.046		-0.154	0.04	0.005	0.078		-0.018	0.006	0.045		0.098	-0.027	0.022	-0.019	-0.111	-0.085	0.044	-0.002	0.015	0.072	0.106	0.042	-0.008	-0.045		-0.07		-0.094	-0.119	-0.146		-0.058	-0.02	-0.049	0.009	0.064	0.042	-0.016	0.037	-0.028		0.002	0.021	0.062	-0.168	-0.134	0.024		-0.022	0.022	0.016		-0.017	-0.005	0.039	-0.033	-0.06	0.133	-0.03	0.07	-0.092		0.034	-0.024	-0.075	-0.041	0.124	-0.108	0.01	0.151	-0.146	-0.072	0.017	-0.037		-0.046	0.037		-0.039	0.072	0.103	-0.005		0.058	-0.037	-0.161	0.04	0.13	0.186	0.104	0.118	0.139	0.055	0.076	0.188	0.207	0.006	0.102	0.15	0.009	0.113	0.111	0.152	0.107	0.146	0.109	-0.04	-0.079		0.017	-0.031		0.034	0.175	0.07		0.123	0.03	-0.211	0.023	0.047	0.041		0.217	0.102	-0.005	0.143	0.079		-0.008	0.199	-0.021	0.008	0.14	-0.072	0.01	-0.042	0.035	0.027	0.061	0.129	0.05		-0.037		0.081	-0.023		-0.053	-0.052	0.212	0.04	0.098	0.223	-0.022	-0.034	0	0.012	-0.099	-0.042	0.16	-0.064	0.105	0.018	-0.009	0.195	0.054	0.108	0.006	0.037	0.009		0.017	-0.115		0.01		-0.028	0.042	-0.048	0.14	-0.019			-0.03	0.072		0.046	0.035	-0.079	0.044	-0.051	-0.051		-0.034	0.043	0.17	0.2	0.066	-0.036	-0.057	-0.067	-0.008	0.011		0.16	-0.05	0.052	0.042	-0.125	-0.034	0.006	-0.026	0.12	0.039	0.025	0.081	0.009		0.074		-0.058	-0.006	-0.058	0.01	-0.056		0.046	0.033	0.105		-0.077	0.223	-0.076	-0.135	-0.007	0.071	0.046	-0.004	-0.074	0.099	0.064	0.051	0.083	-0.112	0.003	-0.019	-0.019	-0.027	-0.005		0.124	0.111	-0.022	-0.078	0.065	0.122	0.129	0.042	0	0.084		0.002	0.051	0.023	0.048	0.058	-0.044		0.032		-0.032	0.03	0.104	0.014	0.146	-0.031	0.007	0.099		-0.056	0.038	-0.032	-0.012	-0.075	-0.033	0.069	0.038		0.006	0.14	0.013	0.079	0.083		0.09	0.034	0.25	0.171	-0.014	0.176		0		-0.021	-0.07	0.003	0.033		0.066	0.041	0.029		-0.034	-0.046	0.06	0.037	-0.019	0.108	0.116	0.154	-0.161	0.048	-0.019	0.03	0.045	0.068	0.091	-0.003	0.119	-0.061	0.093		0.031	0.068	0.139	-0.03	0.049	0.074	0.111	0.039	0.082	0.077	0.094	0.145	-0.024	-0.073	0.035		0.024	0.068	0.136	0.009	0.18	0.059	-0.075	0.119	-0.083	-0.055	0	0.029	0.035	0.008	0.003	0.116	-0.049	0.04	0.012	-0.03	0.013	-0.09	-0.021	0.044	0.101	0.149	0.09	0.129	0.057	0.123		0.059	0.013	-0.056	0.048	-0.028	0.066	0.033	-0.135			0.007	0.109	-0.023		0.062	0.032	0.003	-0.04	-0.013	-0.032	0.122	0.029	-0.019	0.181	-0.081	0.072	-0.032	-0.124	-0.111	-0.045		0.044	0.029	-0.005		0.117	0.028	0.035	0.003	0.132	0.048	-0.003	0.028	0.057	0.132	-0.063	-0.021	0.108	0.154	-0.018	0.024	-0.024	0.033	0.127	-0.028	0.047	0.066	0.087	0.17		0.143	0.017	-0.011		0.019	0.064	0.006	0.021	0.101	0.096		0.011	0.012	0.008	0.069	0.097	-0.044	-0.027	-0.075	0.142	0.092		0.055	-0.021	0.079	0.083	0.004	0.09	-0.049	0.025	-0.043	0.025	-0.015	0.091		0.011	0.23	0.019	0.197		-0.025	-0.031		0.05	0.096	-0.053	-0.032	0.082		0.057	0.124	0.028	0.06	0.128	0.026	-0.052	-0.075		0.111		-0.094	0.025	-0.082	0.061	0.104	0.012	-0.156	0.002	-0.146	-0.119	0.035	-0.113	0.004	0.032	0.076	-0.074	0.026	0.041	0.03			0.08	0.005	0.023	0.125		-0.039	-0.085	0.057	0.167	0.038	0.04	0.109	0.089	-0.018	0.057	0.02	0.012	-0.004	-0.028	-0.171	0.031		0.128	0.16	-0.072	-0.004	0.018	0.092	0.016	-0.041	0.098	0.021	0.024		-0.034	0.047		0.088	0.044	0.058	0.056	0.021	0.05	0.103	0.176	-0.08		0.156	0.062	0.003	-0.037	0.033	0.101	-0.015	0.023	0.017	0.149	0.068	0.122	0.049	0.004	-0.038		-0.003	0.032		-0.047	0.006	-0.004	0.003		0.101	0.095	-0.037	0.116	0.092	0.137	0.017	0.09	0.016	0.097	0.112	0.041	0.083	0.059	0.134	0.127	-0.003	0.209	0.084	0.061	0.044		0.123	0.122	0.094		0.078	-0.052		0.168	0.031	0.019	0.033	-0.17	-0.026	0.053	0.05	-0.015	0.008	0.031	0.132		-0.03	-0.006	0.122	0.037	0.045	-0.034	-0.018	0.107	0.081	0.019	0.084	0.015	0.161	0.157	-0.001	-0.044		-0.018	-0.016	0.059	-0.07	0.115	-0.029	-0.027	0.075	0.114		0	0.055	0.067	0.061	0.175		0.091	0.106		0.041	0.105	0.014	-0.006	-0.026			0.113	0.169	-0.039	-0.071		0.046		-0.046	-0.047	-0.07	-0.071	-0.014	0.105	0.016	-0.109	0.092		-0.027	-0.028	0.051	0.027	-0.028	-0.012	0.061	-0.071		0.004	0.028		0.036		0.071		0.04	0.018	0.123	0.1		0.081	-0.006	0.023		0.177	0.231	-0.126	-0.026	0.015	0.04	-0.067		0.177	0.019	0.023		0.124	0.075	0.022	-0.013		-0.09	-0.087		-0.012		0.022	0.055	0.073	0.036	-0.012	-0.133	0.023	0.036	0.032	-0.002		0.003		-0.05				-0.028	0.134	0.169		-0.09	0.055	-0.101		0.037		0.086	0.102	0.001	-0.092	-0.127	-0.002	-0.093	0.024	-0.181	-0.01	0.168		0.074		0.134	-0.034	-0.134	0.086	0.109	-0.006	0.152		0.209	-0.038		-0.073	-0.03	0.153	0.058	0.084	-0.019	-0.063	0.166	-0.015	0.199	0.187	0.053	0.016	0.04	0.054	-0.071	0.162	0.017	0.037	-0.039	0.033		0.01	0.038	0.081	-0.019	-0.042	-0.018	0.031	0.087	0.021		-0.046	0.168	0.095	-0.101	0.034	0.092	0.019	-0.024	0.092	0.167	0.023	0.032	0.019	-0.036	-0.005			-0.069	0.101			0.009	-0.003	0.076		0.007	0.098	0.117	0.055	-0.026	0.105	0.15			-0.032	0.123	-0.048	-0.123	-0.171	-0.104	0.045		-0.065	-0.044	0.114			-0.029	0.057		0.021	-0.023		0.023	0.125	0.068	0.018	0.033	0.125	-0.003	0.031	-0.043	0.136	0.068		0.054		0.046	-0.041		0.032	0.112	0.06	0.083	0.075	-0.064	-0.011	0.012	0.09	-0.012	0.079	0.07		0.097	0.032		0.006	-0.097	0.053	-0.047	-0.036	0.041	0.091	-0.001	0.088	-0.009	0.087		0.015	-0.018	0.062		0.007	0.173	0.028	0.009	0.114	0.058	-0.061	-0.033	0.097	-0.008	0.12	0.006	0.034	-0.027	0.047	-0.029		0.194	0.044	0.067	0.101	0.012	-0.007	0.001	-0.055	0.007		-0.086	0.127	-0.004	-0.069	-0.06		0.164	-0.04	0.073	0.046	-0.07	0.049	0.002	0.058	0.027	-0.013	0.004	-0.024		0.041	0.095	-0.145	-0.028		0.07	-0.169	0.137	-0.003	0.056	0.055	-0.031	0.083	-0.024	0.012			0.125	-0.069	0.039	0.108	0.025	0.102	0.04	0.1	0.066	0.067	-0.044		0.09		-0.069	0.177	0.169	0.024		0.072	0.053	0.219	0.075	-0.031		0.044	-0.032	0.067	-0.05			0.091	0.061	-0.025		0.043	-0.054	-0.01	0.202	0.086	0.036	-0.047	0.012	0.002	-0.047	0.011	0.073	0.093	0.018	0.068	-0.028	0.051	0.122	0.224	0.074	0.051	0.209	0.098	0.224	0.099	0.07	0.007	0.147	0.098	0.006	0.066		-0.054	-0.036	0.036	0.056
BSU03670_dtpT	0.084	-0.074	0.053	0.147	0.132	-0.088	0.09	0.107	0.138	-0.138	-0.162	0.055	0.049	-0.064	-0.006	-0.038	0.104	0.002	-0.188	0.021	0.047	0.009	-0.206	-0.228	-0.094	0.015	0.05	0.066	-0.039	0.194	0.004	-0.085	-0.096	-0.127	0.085	0.273	-0.108	-0.155	0.318		-0.071		-0.137	-0.058	-0.018	0.046	-0.202	-0.031	0.073	-0.077	-0.097	0.034	-0.126	0.082	0.029	0.15	-0.115	0.018	0.008	0.008	0.028		0.005	-0.125	0.026	-0.03	-0.021	-0.002		-0.19	0.188	-0.119	0.104	0.05	0.176	-0.032	-0.064	0.044	0.048	0.076	-0.088	-0.094	-0.189	0.081	0.002	0.016		-0.009	0.009	-0.078	-0.315	0.028	-0.103	-0.025	-0.033	-0.179	-0.018	0.121	0.043	0.073	-0.23	0.058	-0.034	-0.341	0.294	-0.087		0.265	0.001	-0.032	-0.015	0.129	-0.018	0.155	0.27	0.047	-0.155	-0.023	0.076	0.157	0.083	0.152		0.11	0.053	0.062	0.193	0.169	0.051		0.074	-0.014	0.088		-0.111	0.084		-0.047	0.04	0.052	-0.073	-0.243	-0.137	-0.12	-0.056	0.001	0.125	-0.09	-0.091	-0.014	-0.013	-0.047	0.045	-0.05	-0.064	0.146	0.011	0.002	0.01	-0.018	0.136	0.065	-0.085	-0.17	0.055	0.092	-0.088	0.16	0.023	0.17	0.122	-0.021	-0.103	-0.12	0.255	0.161	0.117		-0.009			-0.008		0.074	-0.038	0.028	0.055	-0.05	-0.038	-0.087	-0.029	-0.032	-0.027	-0.124			-0.085	-0.012	0.023	0.029	0.043		-0.175	-0.119		-0.133	-0.024		0.03	-0.115	0.197	0.022	0.056	0.188	0.149	-0.034		0.102	0.042	0.077		0.021	0.078	0	0.045	-0.019	0.086		0.303	-0.014	-0.006	-0.005		0.166	-0.16	-0.095		-0.187	-0.109	-0.073	0.153	-0.038	-0.042	0.245	-0.122	-0.033	-0.083	0	-0.094	0.076	0.192		0.093		-0.037	-0.089	-0.034		0.046	-0.048	-0.141	0.017	0.332	0.271	0.196	-0.016	-0.009		-0.081	-0.074	0.065	0.191	0.274	-0.094		-0.038	0.01	0.089		0.072	-0.185	-0.141	-0.07	-0.047	-0.001	0.183	0.203	0.029		-0.167	-0.054	-0.078	-0.056	-0.252	-0.064	-0.168	0.011	-0.194	0.096	0.104	0.09		0.025	-0.119		-0.001	-0.127	-0.042	-0.02		0.032	0.036	-0.045	0.15	-0.048	0.105	-0.185	-0.293	-0.291	-0.121	-0.079	-0.286	-0.269	0.017	-0.146	-0.199	-0.369	-0.27	-0.304	-0.189	-0.278	0.191	-0.15	-0.125	-0.046		0.269	0.246		0.053	-0.037	0.025		-0.051	-0.15	0.345	-0.051	0.019	-0.012		0.039	-0.002	0.091	-0.097	-0.139		0.064	0.105	-0.048	0.056	-0.039	-0.177	-0.144	-0.144	-0.026	-0.135	0.053	-0.091	-0.046		-0.16		0.154	0.018		-0.177	0.087	-0.069	-0.008	-0.048	-0.05	-0.123	0.031	-0.063	-0.077	0.058	0.012	-0.088	0.068	-0.136	-0.086	-0.046	-0.089	0.039	0.137	0.045	0.031	0.083		-0.099	-0.082		-0.067		0.081	0.034	0.039	0.096	-0.098		-0.03		-0.049		-0.002	-0.019	-0.077	0.096	-0.001	-0.023		-0.026	0.022	0.146	0.075	0.153	0.047	0.164	0.071	0.012	0.064		-0.023	0.035	0.081	0.035	-0.096	-0.063	-0.074	0.046	0.209	0.097	0.021	0.061	-0.02		-0.279		-0.068	-0.001	-0.121	-0.232	-0.04		0.067	-0.073	-0.136		-0.133	0.007	-0.242	-0.076	-0.02	-0.056	-0.07	0.063	-0.15	-0.061	0.168	-0.02	-0.102	-0.215	-0.07	0.063	-0.172	0.047	-0.036		0.009	-0.025	0.021	0.077	-0.077	0.013	0.25	0.187	0.065	-0.092		-0.03	-0.04	-0.125	-0.084	-0.127	-0.071		-0.143		-0.096	0.093	0.064	0.141	0.001	0.19	-0.142	0.144		0.056	-0.043	0.033	-0.038	-0.075	0.098	0.039	0.042		-0.187	0.015	-0.219	-0.146	0.134		0.043	0.053	0.088	0.166	-0.152	0.045		-0.056		-0.113	0.023	0.115	-0.041		-0.025	-0.133	-0.192		-0.013	0.153	0.181	-0.107	0.079	-0.1	0.041	-0.007	-0.065	-0.096	0.034	-0.02	-0.084	-0.123	-0.099	0.1	0.044	-0.151	-0.246		-0.019	0	0.139	0.155	-0.054	0.066	0.022	0.005	-0.12	0.003	-0.035	-0.062	-0.022	0.011	-0.111		-0.286	-0.103	-0.108	0.042	-0.049	-0.027	-0.016	-0.047	0.029	0.099	-0.197	-0.122	-0.244	-0.056	0.065	-0.25	0.084	-0.041	0.118	0.045	-0.083	-0.033	-0.15	-0.189	0.02	-0.041	-0.036	0.02	-0.107	-0.063		-0.151	-0.023	0.045	-0.162	-0.006	-0.024	-0.338	0.282			0.021	-0.067	-0.085		-0.213	-0.017	0.046	0.038	0.084	0.238	-0.176	-0.079	-0.052	-0.064	-0.036	-0.255	-0.056	0	0.036	-0.048		-0.096	-0.126	0.022		0.241	-0.035	0.022	-0.036	0.002	-0.047	0.099	-0.064	-0.031	-0.074	-0.019	-0.015	-0.074	-0.028	-0.174	-0.07	-0.003	-0.095	-0.045	-0.068	-0.05	0.08	-0.037	0.018		0.091	0.048	0.025		-0.021	0.002	0.011	-0.024	-0.092	0.003		-0.035	-0.13	0.013	-0.01	-0.121	-0.104	-0.112	-0.116	-0.061	-0.066		0.081	-0.084	-0.058	0.097	-0.169	-0.284	0.033	-0.169	-0.068	-0.068	0.086	-0.008		-0.076	0.165	0.075	0.062		-0.096	0.063		0.024	-0.047	0.068	-0.042	0.041		-0.338	0.129	0.151	-0.145	-0.093	-0.111	-0.113	-0.149		0.034		-0.115	-0.069	-0.192	-0.072	-0.052	-0.13	-0.119	-0.02	-0.087	0.076	0.246	0.087	-0.028	-0.372	-0.356	-0.294	-0.1	-0.22	-0.316			-0.214	-0.316	-0.315	-0.29		0.092	-0.086	0.057	0.116	-0.056	-0.127	0.029	-0.043	0.051	0.278	-0.019	0.126	-0.073	-0.078	0.005	-0.006		-0.03	-0.067	-0.059	-0.002	0.086	-0.121	-0.066	0.197	-0.018	-0.053	-0.069		-0.15	0.227		0.095	-0.062	0.099	0.079	0.146	-0.048	0.09	0.009	-0.019		-0.057	-0.026	-0.052	-0.071	-0.055	-0.061	-0.011	-0.186	-0.146	-0.175	-0.075	-0.111	0.067	-0.043	-0.096		-0.048	-0.11		0.045	0.035	-0.021	-0.062		-0.148	0.052	-0.153	-0.204	0.004	0.131	0.074	-0.06	-0.078	0.031	-0.101	0.121	-0.012	0.125	-0.145	0.103	-0.075	-0.167	-0.04	0.113	-0.08		0.115	0.178	0.159		-0.189	0.023		0.178	0.077	-0.051	-0.002	-0.067	0.054	0.091	0.125	0.036	-0.174	-0.273	0.155		-0.104	0.254	0.182	0.079	0.083	-0.113	-0.073	0.104	-0.195	0.038	-0.09	-0.151	0.101	0.011	-0.071	-0.142		0.058	-0.163	0.168	0.066	0.009	-0.027	0.021	-0.117	0		0.005	-0.047	-0.047	0.086	0.213		-0.042	0.067		-0.065	0.192	0.103	-0.018	-0.15			-0.152	-0.077	0.041	-0.002		-0.191		-0.056	0.048	-0.056	0.011	-0.146	0.074	-0.003	-0.02	0.017		0.218	-0.192	-0.046	-0.194	-0.098	0.031	-0.153	-0.183		0.033	0.059		0.047		0.038		-0.045	-0.031	0.095	0.131		0.089	-0.078	-0.022		-0.132	-0.024	-0.157	0.062	-0.066	-0.069	-0.103		-0.195	0.097	-0.052		-0.042	-0.123	-0.103	0.134		-0.11	-0.109		0.059		-0.043	-0.129	-0.122	-0.103	-0.091	0.156	0.085	-0.038	-0.074	0.01		0.03		-0.144				0.1	0.074	-0.067		-0.09	0.076	-0.05		-0.007		0.088	-0.014	0.057	-0.207	-0.019	-0.129	0.021	-0.135	0.01	-0.055	0.044		0.167		0.054	0.039	0.09	0.057	-0.081	0.173	0.013		-0.049	-0.026		0.08	-0.123	-0.042	-0.077	-0.029	-0.08	0.039	-0.051	-0.017	-0.087	-0.103	0.033	0.095	0.083	-0.135	0.007	-0.049	-0.002	-0.125	-0.035	-0.029		-0.051	0.062	-0.093	-0.127	-0.188	-0.142	0.031	-0.018	0.075		-0.008	0.002	-0.039	-0.069	-0.029	-0.02	0.09	-0.16	-0.014	0.045	-0.036	-0.047	-0.028	-0.053	0.079			-0.033	0.049			-0.165	-0.111	0.172		0.055	0.07	-0.127	0.058	-0.181	0.058	0.011			0.012	0.067	-0.079	0.085	0.482	0.429	0.104		-0.052	-0.18	0.083			0.003	0.209		0.006	0.096		-0.1	0.048	-0.03	0.06	-0.079	-0.135	-0.026	-0.084	-0.097	0.03	-0.062		-0.081		-0.027	-0.123		-0.108	0.06	0.142	0.09	-0.073	-0.028	-0.103	0.018	0.082	-0.012	-0.059	-0.091		-0.089	-0.057		0.008	0.1	0.071	-0.012	0.104	-0.237	-0.084	-0.04	0.056	-0.05	0.013		-0.151	0.019	-0.026		-0.008	0.163	-0.042	-0.234	-0.008	-0.012	-0.028	-0.118	-0.234	-0.074	-0.051	-0.141	-0.012	0.052	0.084	-0.117		-0.021	0.054	-0.054	-0.058	-0.061	0.102	0.102	0.223	0.048		-0.232	-0.022	0.011	-0.11	0.02		0.033	0.018	0.115	0.031	0.041	0.055	0.095	-0.116	0.023	0.128	0.151	-0.05		0.097	-0.154	-0.064	-0.041		0.108	0.036	0.195	0.027	0.069	0.079	-0.058	0.027	-0.062	-0.129			-0.018	0.017	0.137	-0.119	0.049	-0.098	-0.007	0.146	-0.032	-0.116	-0.011		-0.062		-0.046	0.064	-0.054	-0.133		-0.088	-0.103	0.043	-0.082	-0.019		-0.009	-0.019	-0.084	-0.19			-0.099	0.013	-0.137		-0.033	0.086	-0.006	0.188	-0.023	0.152	-0.135	-0.027	0.054	-0.093	-0.095	0.194	0.031	-0.047	-0.133	-0.04	-0.164	-0.007	-0.075	0	-0.079	-0.021	0.001	0.063	-0.057	0	-0.097	0.156	-0.017	-0.109	0.233		0.129	-0.1	-0.02	-0.155
BSU03690_yczF	0.003	0.021	0.129	-0.114	-0.076	0.078	0.077	0.014	-0.081	0.16	0.06	0.016	0.033	0.133	-0.081	-0.074	0.028	0.041	-0.063	-0.011	-0.052	0.114	0.001	0.039	0.117	0.035	0.065	-0.065	-0.008	-0.073	0.023	-0.054	0.024	-0.008	0.058	-0.214	0.128	0.047	-0.127		-0.044		-0.046	0.14	0.081	-0.02	0.049	0.04	0.003	-0.049	0.034	-0.126	0.004	-0.013	-0.054	-0.09	0.168	-0.039	-0.015	0.024	0.092		-0.098	0.052	0.013	0.026	0.081	-0.027		0.048	-0.109	0.046	-0.056	-0.041	-0.156	0.028	0.11	0.155	-0.107	0.049	0.059	0.085	0.032	0.009	-0.02	-0.114		0.043	-0.076	0.079	0.083	-0.129	-0.042	0.03	0.059	0.086	0.012	0.098	0.044	0.123	0.064	0.162	0.059	0.17	-0.11	0.018		-0.041	-0.073	-0.005	-0.009	-0.062	0.087	-0.022	0.038	-0.043	-0.024	-0.016	-0.085	0.084	-0.071	-0.086		-0.033	-0.031	0.037	-0.182	0.009	-0.031		-0.037	0.107	-0.176		-0.015	-0.04		0.082	0.064	0.073	0.055	0.068	0.024	-0.033	-0.212	0.031	-0.063	0.038	-0.124	-0.02	0.041	-0.096	0.115	-0.104	0.041	-0.077	0.219	-0.07	-0.04	-0.097	-0.023	-0.112	0.09	0.076	-0.011	-0.102	0.006	-0.118	-0.075	-0.012	0.037	0.035	-0.056	0.19	-0.036	-0.049	-0.148		-0.031			0.07		0.029	0.174	0.046	0.019	-0.022	0.213	0.154	0.068	-0.066	0.15	0.081			-0.118	0.011	-0.104	0.051	-0.033		-0.179	-0.099		-0.06	-0.065		-0.095	-0.11	-0.003	0.013	-0.073	0.011	-0.007	-0.06		0.193	0.061	-0.049		-0.084	-0.059	0.016	0.004	0.074	-0.06		-0.027	-0.001	-0.112	-0.03		0.128	0.047	0.111		-0.034	-0.133	-0.109	0.032	0.016	-0.146	-0.034	0.032	-0.067	0.065	0.015	-0.101	-0.152	0.165		-0.015		0.112	0.016	0.153		-0.003	-0.024	-0.088	0.135	0.079	0.123	-0.007	-0.089	0.062		-0.113	0.011	-0.044	-0.141	-0.053	-0.043		0.02	0.119	-0.089		-0.045	0.038	0.048	0.031	0.031	-0.001	-0.099	-0.022	-0.028		0.017	-0.007	0.008	0.113	0.029	-0.249	-0.139	0.103	0.066	0.005	0.092	-0.024		-0.027	0.052		0.104	-0.011	-0.001	-0.037		-0.07	0.047	-0.039	-0.115	0.038	0	0.086	0.083	0.048	0.121	-0.069	0.106	0.067	0.022	0.128	0.192	0.059	0.144	0.085	0.136	0.07	-0.1	0.017	-0.026	0.026		0.062	-0.011		0.015	0.021	0.108		0.035	-0.051	-0.091	0.185	0.102	0.017		-0.009	-0.126	-0.064	0.081	0.023		-0.003	0.047	0.103	-0.069	0.059	0.016	0.06	0.102	0.111	0.136	0.058	0.102	-0.037		-0.084		0.098	0.178		0.062	0.052	0.081	0.083	0.201	0.037	0.053	-0.039	0.035	0.011	-0.001	0.131	0.057	0.137	0.111	0.048	-0.046	0.162	-0.123	0	-0.027	-0.015	-0.007		0.012	-0.01		0.113		0.004	-0.08	-0.072	-0.007	0.157		0.072	-0.049			-0.021	0.143	0.039	-0.034	0.06	0.097		0.076	0.13	-0.013	0.055	0.043	0.106	-0.074	0.083	0.105	0.022		0.024	0.258	0.073	0.01	0.066	0.092	-0.057	0.004	-0.051	-0.033	0.212	-0.016	0.155		0.096		0.053	0.2	0.141	0.108	-0.053		-0.103	0.085	-0.049		0.107	0.004	0.066	-0.076	0.048	0.075	0.133	0.021	0.036	0.054	0.121	0.072	0.013	0.18	0.024	-0.132	0.147	0.002	-0.042		0.093	0.075	0.128	-0.147	0.131	0.141	0.075	0.017	-0.044	0.043		-0.043	-0.073	0.186	-0.08	0.135	0.018		0.077		-0.035	0.109	-0.028	0.078	0.019	-0.164	0.115	-0.225		0.083	0.032	-0.148	0.1	0.046	-0.022	-0.009	-0.022		0.059	0.143	0.129	0.176	0.078		-0.046	-0.065	-0.033	0.028	0.029	0.109		0.058		0.042	-0.086	-0.117	0.213		0.025	-0.063	0.117		-0.073	0.117	0.103	-0.093	0.094	0.105	0.114	0.171	-0.008	0.046	-0.036	0.008	0.09	0.072	0.04	-0.003	0.088	0.12	0.053		0.03	-0.028	-0.083	0.047	0.096	0.104	0.018	0.112	0.019	0.074	0.072	0.078	0.003	0.197	0.129		0.121	0.086	0.032	-0.098	-0.121	0.081	0.114	0.079	-0.042	-0.039	0.076	0.037	0.024	0.004	0.093	0.011	0.101	-0.039	0.009	0.083	0.04	0.062	0.044	0.056	-0.092	0.176	-0.055	0.06	0.01	-0.004		0.053	0.118	-0.009	0.128	0.037	0.012	-0.017	-0.147			-0.032	-0.058	0.045		0.025	0.125	0.048	-0.058	0.068	-0.072	0.078	0.17	0.134	0.068	0.026	0.067	0.173	0.072	0.026	0.201		0.085	-0.007	0.05		-0.034	0.023	-0.076	0.036	-0.016	-0.133	0.006	0.126	0.103	0.224	-0.016	0.118	0.039	0.063	-0.06	-0.126	0.192	0.169	0.151	0.162	-0.082	0.027	-0.022	0.008		-0.04	0.085	-0.035		-0.074	0.103	0.09	0.101	-0.035	0.103		0.143	0.014	0.018	0.023	0.081	-0.039	-0.073	0.043	0.054	0.021		0.031	0.088	0.027	0.102	0.017	0.045	0.02	0.012	-0.046	-0.062	0.131	0.049		0.122	0.056	-0.021	-0.165		0.026	0.037		0.042	0.037	0.005	0.173	-0.022		0.068	0.014	-0.021	0.186	-0.058	0.121	-0.004	0.1		0.064		0.024	0.047	0.132	0.152	-0.076	0	0.099	0.027	0.124	0.049	0.052	0.021	0.073	0.039	-0.014	-0.051	0.054	0.064	0.076			0.104	0.092	0.009	0.14		-0.029	-0.03	-0.123	0.087	-0.038	0.089	0.014	-0.005	0.111	-0.035	0.058	0.084	-0.035	-0.073	0.057	0.139		0.12	0.146	0.018	0.013	-0.004	0.19	0.013	0.017	0.035	-0.063	0.105		0.005	-0.022		0.017	0.109	-0.053	0.097	-0.021	0.016	-0.098	-0.007	0.147		-0.048	-0.006	0.065	-0.089	0.061	0.092	-0.007	0.037	0.086	0.079	0.029	0.041	-0.172	0.012	0.162		-0.082	0.082		0.055	-0.055	0.135	0.098		-0.017	0.039	0.202	0.007	-0.022	0.048	-0.139	0.234	0.049	-0.016	0.129	-0.065	0.03	0.024	0.162	-0.003	0.112	-0.007	-0.111	0.102	0.116		-0.02	0.029	-0.094		0.12	0.106		-0.029	-0.058	0.155	0.047	0.026	0.148	0.019	0.007	0.061	-0.032	-0.002	0.029		0.155	0.114	-0.005	0.048	-0.029	-0.033	-0.039	0.032	0.141	0.181	0.067	0.061	-0.03	0.199	-0.067	0.062		0.093	-0.029	-0.003	-0.16	-0.002	0.131	0.007	-0.085	-0.072		0.146	-0.011	-0.045	-0.128	-0.048		0.008	-0.169		0.154	-0.121	0.02	0.088	0.015			-0.043	0.124	-0.081	0.001		0.051		0.032	-0.086	0.067	-0.039	0.032	0.03	-0.068	0.012	0.031		-0.039	0.045	0.182	0.005	0.001	-0.085	0.087	0.036		-0.015	-0.074		-0.05		-0.016		0.034	0.087	0.063	0.242		0.014	0.046	0.008		0.132	0.068	0.029	0.086	0.048	-0.038	0.107		-0.005	-0.103	0.151		0.057	0.043	-0.022	0.087		0.005	0.074		0.022		0.104	0.109	-0.043	0.197	0.044	0.138	0.054	0.109	0.086	-0.076		0.115		-0.118				0.082	-0.002	0.017		0.072	-0.004	0.272		0.104		0.05	0.047	0.003	-0.083	0.017	0.107	-0.008	-0.037	-0.095	-0.063	0.124		-0.045		0.163	0.09	-0.036	0.126	0.047	0.078	0.009		0.112	0.114		0.029	-0.084	-0.001	0.078	0.032	0.05	-0.105	-0.046	0.108	0.082	0.11	0.175	0.051	0.125	-0.059	0.133	0.111	-0.019	-0.092	-0.081	0.149		-0.049	0.039	0.063	0.234	0.01	0.021	0.067	0.123	0.018		-0.002	0.043	0.049	-0.037	0.145	-0.007	-0.004	-0.042	0.027	0.038	-0.009	0.082	0.069	0.082	-0.138			0.006	-0.08			-0.004	0.079	-0.097		0.07	-0.064	0.098	0.09	0.044	0.115	-0.027			-0.022	-0.024	-0.014	0.113	-0.119	-0.077	-0.033		0.099	0.151	0.052			0.076	-0.094		-0.062	0.054		0.168	0.042	0.011	-0.029	0.027	0.07	0.006	0.022	-0.035	-0.057	0.049		0.111		-0.034	0.083		0.008	-0.166	0.016	-0.046	0.046	0.016	0.054	0.044	0.222	0.083	0.019	-0.061		0.076	0.05		0.058	-0.005	0.096	-0.036	-0.096	-0.027	0.021	0.2	-0.032	0.002	-0.007		0.121	0.064	0		-0.002	0.026	0.204	0	0.023	0.113	0.139	0.121	0.053	0.004	-0.018	0.123	-0.008	0.091	0.07	0.142		0.02	0.049	0.211	-0.053	-0.023	-0.073	0.089	-0.107	0.025		-0.078	0.013	0.072	-0.049	-0.088		-0.055	-0.005	0.153	0.001	-0.021	-0.108	0.209	-0.063	0.079	0.064	0.069	0.001		0.048	0.04	0.005	0.01		0.028	0.16	0.001	-0.08	0.015	-0.002	0.075	0.088	0.059	0.059			0.003	0.033	-0.018	0.074	0.045	-0.004	-0.082	-0.005	-0.009	0.168	-0.01		0.042		-0.064	-0.155	0.163	0.072		0.028	0.02	0.28	0.03	-0.015		0.031	-0.006	0.119	0.033			0.057	0.077	0.056		0.027	0.026	0.046	0.074	-0.006	-0.035	0.091	-0.091	-0.014	0.098	0.012	0.102	0.009	0.013	-0.027	0.055	0.006	0.1	0.03	0.048	0.087	0.052	0.078	0.055	0.039	0.009	0.069	-0.029	0.033	0.013	0.087		0.119	0.031	-0.045	0.034
BSU03700_gerKA
BSU03710_gerKC	-0.073	0.059	-0.011	0.025	0.032	-0.096	-0.032	0.07	-0.002	-0.083	0.075	0.073	0.025	0.013	0.055	-0.115	0.044	-0.062	-0.007	0.043	0.007	0.108	0.023	0.031	-0.064	-0.058	-0.011	0.018	-0.088	0.031	-0.087	0.005	-0.024	-0.102	0.104	-0.024	0.009	-0.095	-0.082		-0.057		0.023	0.038	0.032	-0.027	-0.105	0.045	-0.128	0.053	0.102	0.061	0.082	-0.137	0.035	0.048	-0.059	-0.036	-0.098	-0.004	0.124		-0.08	0.08	0	0.089	-0.039	-0.098		-0.038	-0.083	0.046	-0.063	-0.1	-0.109	0.147	-0.024	-0.11	-0.007	0.017	0.054	-0.063	-0.024	-0.044	0.02	-0.058		-0.021	0.036	-0.042	0.026	-0.064	0.102	0.118	0.086	-0.021	0.038	0.059	0.023	-0.076	0.053	-0.16	0.084	0.136	-0.09	-0.052		-0.034	0.092	-0.018	-0.022	-0.032	-0.018	-0.103	-0.08	-0.079	-0.003	-0.063	-0.082	0.014	0.092	0.056		0.065	0.095	0.162	0.016	0.04	-0.069		0.019	0.012	-0.018		0.136	-0.035		0.096	0.039	0.022	0.023	0.053	0.125	0.05	0.051	0.118	0.155	0.097	0.021	0.093	0.02	0.041	0.007	0.162	-0.01	-0.04	0.008	0.031	-0.033	-0.043	-0.116	-0.078	0.07	0.003	0.057	0.021	-0.009	0.036	-0.006	0	0.064	0.065	0.113	0.13	0.012	0.073	-0.113		-0.112			0.015		-0.022	0.06	-0.004	-0.001	-0.159	-0.037	-0.033	0.053	0.014	0.028	0.056			0.044	0.026	0.048	0.088	-0.046		-0.152	-0.035		-0.09	-0.141		-0.004	-0.204	-0.019	-0.014	-0.005	-0.069	-0.007	-0.064		0.023	0.005	0.078		-0.043	-0.124	-0.093	0.069	-0.035	0.008		0.001	0.032	-0.124	0.017		0.16	-0.021	0.067		0.061	0.057	0.011	-0.017	-0.031	0	0.014	0.033	0.055	0.011	-0.075	-0.149	0.024	0.032		-0.048		-0.07	0.01	-0.08		0.025	0.032	0.084	-0.013	-0.127	-0.105	0.02	-0.003	0.117		-0.052	-0.043	0.189	0.023	-0.024	-0.099		0.02	0.037	-0.121		0.03	0.013	0.037	0.006	0.043	-0.055	-0.028	0.04	-0.01		-0.05	0.042	0.132	0.014	-0.09	0.02	0.091	-0.028	0	-0.023	-0.043	0.043		0.069	0.017		-0.001	-0.011	0.003	-0.117		0.043	-0.002	0.045	0.07	-0.05	-0.061	0.032	-0.003	0.031	0.021	0.062	0.025	0.104	-0.042	0.067	0.039	0.016	0.094	0.111	-0.02	0.027	0.047	-0.09	0.042	-0.118		0.032	-0.045		-0.04	-0.022	0.102		-0.095	-0.08	-0.054	-0.019	-0.001	-0.053		-0.022	0.075	0.02	0.006	0.115		-0.09	-0.061	0.017	-0.038	0.077	0.071	-0.061	-0.02	0.141	0.055	0.104	0.053	0.093		-0.067		0.083	0.072		-0.03	-0.134	-0.079	0.007	0.054	0.033	0.06	0.032	0.03	0.07	-0.048	0.079	0.085	0.052	0.062	-0.056	0.098	-0.03	0.041	0.011	0.039	-0.019	-0.024		0.109	-0.133		0.016		0.083	0.116	0.051	0.049	-0.096		0.046	-0.002	-0.021			-0.025	0.077	0.036	0.102	-0.09		0.228	-0.044	0.119	0.033	-0.036	0.078	-0.09	-0.021	0.025	0.055		-0.05	0.015	0.002	-0.043	0.06	0.026	-0.104	-0.106	-0.045	0.025	0.04	-0.028	-0.096		0.032		0.106	0.137	-0.134	0.037	-0.029		0.019	-0.11	-0.029		0.101	-0.126	-0.037	-0.017	0.027	-0.067	-0.083	-0.024	0.068	0.176	-0.083	-0.112	0.014	-0.066	0.042	-0.021	-0.009	0.02	-0.022		-0.033	-0.01	0.108	-0.018	0.109	0.067	0.03	-0.093	0.028	-0.054		0.022	0.058	0.099	-0.007	0.165	0.065		-0.022		0.004	0.039	-0.083	-0.03	-0.065	0.007	0.006	0.006		0.048	0.238	0.028	0.033	-0.067	-0.028	0.062	-0.005		0.047	-0.083	0.007	0.078	0.075		0.092	-0.076	0.124	0.023	-0.071	-0.06		0.037		0.063	-0.02	-0.115	0.002		0.119	-0.127	0.021		0.138	-0.086	0.031	0.174	-0.034	-0.063	-0.104	0.255	0.069	-0.012	0.063	-0.096	0.009	0.127	0.027	-0.081	0.048	0.078	0.063		0.038	0.033	0.034	0.008	0.05	0.072	0.096	-0.099	0.035	0.013	-0.055	-0.035	-0.106	-0.087	-0.058		0.008	0.042	0.044	0.048	0.145	0.077	0.058	0.056	0.107	0.013	0.098	0.024	0.043	0.137	0.131	0.065	0.051	0.007	-0.003	0.083	-0.058	-0.016	-0.021	0.05	-0.018	0.078	0.062	0.054	0.04	0.06		0.204	-0.141	0.066	0.089	0.148	0.007	0.033	-0.025			0.015	0.018	0.004		0.223	-0.067	0.096	0.028	-0.015	0.068	0.135	0.119	0.038	0.08	0.032	-0.021	0.214	-0.01	-0.073	0.014		-0.008	-0.002	-0.046		-0.055	0.028	0.01	-0.035	-0.095	0.056	-0.206	-0.025	0.088	0.005	0.117	-0.055	-0.04	-0.053	0.018	0.04	0.009	0.08	0.094	0.026	0.063	-0.014	0.019	0.05		0.119	0.083	0.056		-0.015	-0.041	0.039	0.13	-0.052	0.004		0.114	0.028	-0.053	-0.057	0.075	0	-0.009	-0.07	0.032	0.008		-0.052	-0.04	-0.034	-0.014	-0.075	0.124	0.047	-0.023	0.025	-0.016	0.024	-0.054		0.075	0.108	0.157	0.054		0.035	0.007		-0.018	-0.041	-0.026	0.104	0.01		0.06	-0.088	-0.144	0.039	-0.047	-0.101	-0.007	0.121		0.117		-0.102	-0.145	0.026	0.142	-0.038	0.011	-0.115	-0.151	-0.042	-0.106	0.016	0.052	0.138	-0.003	0.034	-0.044	-0.087	-0.032	0.005			0.029	0.028	0.079	-0.01		-0.025	-0.126	0.092	0.073	0.078	0.159	-0.055	-0.013	-0.095	-0.022	-0.003	0.034	-0.103	-0.087	0.012	-0.081		-0.034	0.016	0.094	0.061	-0.192	-0.05	0.056	-0.094	-0.155	0.027	0.126		0.109	-0.093		0.036	0.059	0.058	0.022	-0.065	0.052	0.056	0.1	-0.095		0.129	-0.083	-0.032	0.15	-0.065	0.121	-0.02	0.006	-0.06	-0.022	0.048	0.099	-0.004	0.101	0.012		-0.006	0.085		-0.004	0.124	-0.015	0.156		0.008	-0.053	0.013	0.159	0.02	0.022	-0.01	-0.1	0.138	0.108	0.038	0.039	-0.07	-0.029	0.013	0.034	0.095	-0.025	0.132	-0.023	0.002		0.087	0.031	0.017		0.032	-0.113		-0.036	0.041	0.031	0.143	-0.031	0.028	0.102	0.082	0.007	-0.089	-0.094	-0.008		-0.008	0.023	0.01	-0.01	0.033	-0.006	-0.027	0.054	-0.011	-0.062	-0.06	-0.052	0.067	0.076	0.025	-0.019		0.003	0.053	0.039	-0.008	0.104	-0.078	0.024	0.014	0.02		0.088	-0.022	-0.075	-0.07	0.125		0.032	0.078		0.046	0.083	-0.06	0.04	0.057			0.025	0.083	0.05	-0.11		0.08		-0.053	0.013	0.017	-0.037	0.046	0.032	0.008	-0.014	0.111		0.049	-0.032	-0.013	0.059	0.054	-0.099	0.081	-0.005		-0.014	0.042		-0.072		0.057		0.039	-0.028	0.099	-0.016		-0.072	0.045	-0.067		0.11	0.014	-0.049	0.004	0.035	-0.033	-0.038		-0.023	0.097	-0.018		0.199	-0.153	-0.073	0.017		0.062	0.031		-0.05		0.098	-0.067	0.038	-0.037	0.102	0.059	0.016	0.036	0.018	-0.119		0.059		-0.129				-0.138	0.086	0		0.018	0.028	-0.006		0.062		0.046	0.034	0.015	0.09	-0.06	-0.023	0.056	-0.053	-0.053	0.11	0.115		-0.041		-0.002	0.033	0.004	0.138	0.009	0.119	-0.094		0.138	0.1		-0.178	0.075	0.046	0.059	0.001	0.006	-0.106	-0.025	-0.104	0.003	0.296	0.077	0.037	0	0.109	-0.022	0.125	0.091	-0.111	0.004	0.062		0.12	0.115	0.039	0	-0.069	-0.086	-0.021	-0.02	-0.05		-0.042	-0.03	0.01	-0.077	-0.006	0.114	0.038	0.126	-0.045	0.002	0.096	-0.052	0.053	-0.041	0.043			-0.084	-0.128			-0.077	-0.044	-0.101		0.071	0.123	-0.014	-0.002	0.015	-0.117	-0.041			-0.026	-0.044	0.041	0.003	-0.026	-0.012	-0.041		-0.027	-0.034	-0.009			-0.076	-0.102		0.131	-0.038		0.105	0.082	0.039	0.023	-0.007	0.045	0.03	0.031	-0.069	0.049	0.077		0.048		-0.038	-0.13		-0.096	-0.114	0.108	0.04	0.12	-0.089	-0.063	0.07	0.001	0.112	-0.068	-0.025		-0.097	0.004		0.111	0.078	0.027	-0.028	0.145	-0.01	-0.003	0.046	-0.081	-0.008	0.111		-0.063	0.099	0.137		-0.084	-0.018	0.014	-0.125	-0.002	0.117	-0.078	0.078	-0.012	0.071	-0.214	0.054	-0.06	-0.042	0	0.027		-0.079	-0.06	-0.058	-0.137	0.002	-0.009	0.046	-0.077	0.093		-0.014	-0.066	-0.05	-0.076	0.069		-0.064	-0.108	-0.072	-0.116	0.04	-0.035	0.071	0.041	0.008	-0.065	0.034	0.124		0.066	-0.006	0.085	0.009		0.035	-0.022	0.038	-0.024	0.064	0.123	-0.092	0.057	0.096	-0.02			0.09	0.131	-0.118	0.159	0.032	0.145	-0.016	-0.051	-0.097	-0.116	-0.034		0.112		-0.033	-0.045	-0.016	0.127		0.042	-0.039	0.144	0.002	0.215		0.084	-0.005	-0.026	0.006			0.081	0.103	0.001		0.071	-0.04	-0.069	-0.046	0.056	-0.074	-0.042	-0.078	0.043	0.055	0.048	-0.048	0.025	-0.029	0.005	-0.059	-0.054	0.062	-0.03	-0.064	-0.032	-0.02	0.03	0.052	-0.051	0.037	0.075	0.071	0.065	0.043	0.023		0.014	0.057	-0.064	-0.003
BSU03720_gerKB	0.049	0.13	0.024	-0.076	-0.005	0.078	0.072	-0.061	-0.156	-0.023	0.032	-0.006	0.005	0.058	-0.055	-0.135	-0.002	-0.047	-0.043	0.031	-0.067	0.061	0.194	-0.042	0.027	0.146	-0.003	-0.045	-0.062	0.017	-0.112	-0.02	0.1	0.064	-0.019	-0.218	0.033	0.142	-0.177		-0.06		0.032	0.071	-0.069	-0.071	0.17	-0.017	-0.028	0.097	-0.084	-0.091	0.105	-0.072	0.046	-0.149	0.042	-0.042	0.037	0.103	0.182		0.015	-0.058	0.158	0.017	-0.024	0.011		0.026	-0.104	0.049	0.01	-0.134	-0.099	-0.044	0.129	0.131	0.016	0.119	0.005	0.065	-0.051	-0.049	0.108	0.035		-0.052	0.001	0.042	0.121	0.04	0.017	-0.081	0.032	0.019	0.05	-0.05	0.125	0.056	0.02	-0.017	0.086	0.147	-0.182	-0.012		-0.094	-0.057	-0.022	-0.053	-0.073	0.053	-0.072	-0.014	-0.007	0.034	-0.083	-0.038	-0.041	-0.011	-0.079		0.018	0.052	0.107	-0.004	-0.015	-0.184		0.02	0.043	-0.106		-0.018	-0.077		0.057	-0.001	-0.029	0.032	0.057	-0.091	-0.002	-0.034	-0.055	-0.046	0.045	-0.013	-0.023	-0.039	0.087	0.083	0.087	-0.067	-0.259	0.014	0.055	0.012	-0.235	0.013	0.145	0.021	0.133	-0.063	-0.061	0.1	-0.117	-0.043	-0.069	-0.05	-0.049	-0.138	0.124	-0.099	-0.005	-0.118		0.059			0.015		0.053	-0.025	-0.019	-0.031	0.038	0.061	0.048	0.064	0.021	0.06	0.07			-0.009	-0.005	0.054	0.016	0.011		-0.028	-0.038		0.053	0.077		0.129	-0.03	0.004	0.021	0.051	0.014	-0.025	-0.022		-0.016	0.08	0.001		0.037	0.031	0.011	-0.041	0.112	-0.065		-0.169	-0.117	-0.167	0.066		0.044	0.084	0.208		0.169	0.032	-0.124	-0.08	-0.072	0.039	-0.201	0.015	-0.122	-0.062	-0.067	-0.051	-0.157	-0.056		0.009		0.071	0.044	0.091		0.033	0.133	0.057	0.078	-0.023	-0.075	0.016	-0.04	-0.02		-0.106	0.095	0.086	-0.047	-0.104	0.025		0.133	0.051	-0.067		-0.005	0.097	0.053	-0.037	-0.042	0.032	-0.125	-0.115	0.067		-0.047	-0.04	0.149	0.037	0.127	0.025	-0.06	-0.095	0.086	-0.014	0.049	0.048		0.042	0.149		0.126	0.078	0.033	-0.144		0.017	-0.075	-0.124	-0.193	-0.054	0.035	0.099	0.152	0.097	0.083	-0.036	0.084	0.166	0.027	0.123	0.132	0.247	0.027	0.115	0.152	0.12	-0.061	-0.128	0.036	0.033		-0.201	0.044		0.109	-0.031	-0.06		0.076	-0.047	-0.109	0.041	0.044	-0.048		0.018	-0.06	-0.011	0.081	0.08		-0.055	-0.009	-0.04	-0.015	-0.004	0.075	0.022	-0.11	0.046	0.055	-0.008	0.051	0.08		0.046		-0.06	-0.01		0.074	0.052	0	0.028	0.082	0.048	0.078	0.069	0.101	0.152	-0.03	-0.048	0.048	-0.006	0.076	-0.016	0.008	0.221	-0.076	-0.038	0.059	0.125	0.012		0.107	0.005		0.006		-0.008	-0.089	0.1	-0.075	0.032		0.035	-0.019	0.143		-0.025		0.057	0.042	0.002	0.062		-0.019	0.056	0.04	0.027	-0.016	-0.069	-0.033	0.208	0.009	-0.069		0.009	0.102	0.006	-0.041	0.12	-0.022	0.051	-0.067	0.03	0.072	0.139	-0.132	0.147		0.072		-0.028	0.072	0.037	0.172	0.072		-0.022	0.055	-0.018		0.079	-0.036	0.035	-0.017	-0.039	0.168	-0.032	0.061	0.003	0.041	0.081	0.104	0.104	0.163	0.116	-0.095	0.031	0.071	-0.015		0.025	-0.123	-0.053	-0.004	0.122	0.109	-0.04	0.007	-0.004	0.003		-0.083	-0.019	0.138	0.132	0.093	-0.021		0.144		0.046	0.042	0.113	0.013	0.111	-0.079	0.093	0		-0.088	-0.045	-0.029	0.002	0.228	-0.019	0.125	0.071		0.007	-0.004	0.059	0.12	-0.072		0.123	-0.005	0.009	-0.149	-0.004	0.051		0.234		0.179	0.048	0.021	-0.042		0.161	0.052	0.033		0.046	0.066	0.069	0.001	0.007	0.053	0.105	0.053	0.061	0.13	-0.058	0.021	-0.081	-0.08	0.01	0.031	-0.074	-0.017	0.167		0.029	-0.011	-0.006	0.117	-0.073	0.041	0.074	0.026	-0.01	0.15	0.053	0.019	0.012	0.068	-0.066		0.068	0.086	0.077	0.137	0.012	0.031	0.111	0.109	0.114	0.046	0.009	0.024	-0.015	0.032	0.021	0.028	-0.011	-0.014	0.027	-0.01	-0.01	0.019	0.197	0.033	0.005	-0.156	-0.045	-0.023	0.165	-0.022		0.052	-0.013	-0.078	0.054	0.122	0.141	0.155	-0.13			0.042	-0.081	0.093		0.039	-0.015	0.077	0.122	0.021	-0.048	-0.032	0.011	0.066	0.151	-0.131	0.058	-0.011	0.011	0.063	0.065		0.006	-0.028	0.04		-0.066	0.075	-0.029	-0.043	-0.001	0.092	-0.041	0.082	0.131	0.043	-0.113	0.065	0.162	-0.169	0.109	0.077	0.169	0.059	0.17	0.131	0.099	-0.012	0.006	0.09		0.01	-0.025	-0.012		0.035	-0.015	0.097	0.109	0.119	0.03		0.064	0.062	-0.013	-0.038	-0.061	0.09	-0.012	0.08	0.062	0.106		-0.068	0.039	0.099	-0.053	0.179	0.128	0.088	0.064	0.044	0.085	0.023	0.097		0.167	-0.103	-0.048	-0.029		0.243	-0.01		0.026	0.057	-0.002	0.088	-0.117		0.106	0.024	-0.061	-0.032	0.056	0.024	0.141	0.197		0.048		0.098	0.142	0.07	-0.149	0.079	0.027	0.033	-0.083	0.021	-0.012	0.081	0.009	-0.037	0.141	0.1	0.067	0.137	0.15	0.17			0.17	0.108	0.119	0.204		0.069	-0.043	0.012	-0.039	0.026	0.139	0.192	0.015	0.035	-0.122	0.13	0.07	0.059	-0.015	0.016	-0.012		-0.019	0.207	0.101	-0.052	0.048	0.069	0.123	-0.001	0.013	0.096	0.024		0.152	-0.093		-0.076	0.106	0.018	-0.01	0.085	-0.063	-0.047	-0.004	-0.017		0.058	-0.005	0.086	0.057	-0.093	0.204	0.018	0.178	0.198	0.017	0.176	-0.019	0.019	0.146	0.05		-0.038	0.164		0.067	0.034	0.035	0.189		0.113	-0.038	0.14	0.203	0.174	-0.077	-0.024	0.204	0.13	0.093	0.077	-0.022	0.02	0.004	0.076	-0.061	0.122	0.104	0.031	0.043	0.121		-0.107	0.116	0.003		-0.008	0.16		-0.026	-0.108	-0.032	0.113	0.047	0.018	0.09	-0.15	-0.008	0.201	-0.045	0.088		0.031	-0.133	-0.041	-0.005	0.003	-0.016	0.083	-0.002	0.004	0.103	0.1	0.107	0.024	0.026	0.019	0.108		0.015	0.095	-0.123	-0.192	0.061	0.045	0.056	0.073	-0.029		0.102	-0.034	0.055	0.084	-0.013		-0.038	-0.019		0.012	-0.027	0.07	-0.077	0.035			-0.021	0.089	0.02	0.142		0.072		0.04	0.008	0.09	0.1	-0.037	0.025	-0.039	0.118	0.11		-0.052	0.071	-0.061	0.042	0.047	0.034	0.067	0.09		-0.016	-0.232		0.106		0.068		0.062	0.016	0.084	0.045		0.033	-0.021	-0.089		-0.065	0.056	0.007	0.046	0.123	0.078	-0.037		0.194	-0.017	0.094		0.132	-0.027	-0.062	-0.026		-0.005	0.074		0.064		0.144	0.039	-0.067	0.039	0.099	0.021	0.038	0.183	0.023	-0.065		-0.02		-0.072				-0.054	0.096	0.006		0.131	-0.008	0.139		0.179		0.108	-0.004	-0.014	0.108	0.064	0.076	0.131	-0.045	-0.019	0.044	0.203		-0.035		-0.086	0.115	0.023	-0.024	0.001	0.156	0.028		0.068	0.101		-0.13	0.072	0.107	0.102	0.084	0.076	-0.093	0.063	0.045	0.062	0.066	0.008	0.079	0.097	0.114	0.089	0.003	-0.114	-0.059	0.045	-0.046		0.055	-0.041	0.001	0.032	0.008	0.051	0	0.131	-0.051		-0.032	0.127	0.113	-0.069	-0.02	-0.033	-0.061	-0.013	0.095	0.003	0.012	0.072	0.139	0.154	-0.01			-0.027	0.223			0.044	-0.031	0.058		0.014	0.068	-0.012	-0.017	0	0.146	0.071			0.004	0.008	-0.021	-0.001	-0.158	-0.148	0.113		0.013	-0.057	-0.07			0.094	-0.088		-0.198	-0.044		0.031	0.118	-0.061	-0.03	-0.109	0.041	-0.09	0.066	0.043	0.013	0.105		0.076		0.032	0.107		0.03	-0.091	0.034	-0.081	-0.095	0.005	0.033	0.138	0.134	0.08	0.065	0.037		0.025	0.12		0.045	0.06	-0.082	-0.056	0.035	-0.133	0.107	0.235	-0.079	0.042	0.092		0.109	0.183	0.023		0.042	-0.003	0.024	0.056	-0.089	0.166	0.058	0.006	0.076	-0.043	0.03	0.046	0.073	0.078	-0.011	0.014		-0.127	0.073	0.185	-0.065	0.069	-0.079	0.03	-0.11	-0.032		0.053	0.117	0.068	0.101	0.075		-0.003	0.012	0.124	0.068	-0.068	-0.085	0.075	0.062	0.02	-0.022	-0.037	0.034		0.04	0.02	0.012	0.104		-0.027	0.137	-0.029	0.032	0.078	0.085	0.057	0.154	-0.016	0.067			-0.064	0.094	-0.046	0.151	0.072	0.047	0.243	-0.05	-0.028	-0.021	-0.133		0.173		0.075	-0.085	0.04	0.11		-0.028	0.056	0.048	-0.019	0.022		0.182	0.103	0.141	0.137			0.107	0.12	0.141		0.153	0.075	0	-0.053	0.117	-0.067	0.051	-0.097	-0.158	0.139	-0.083	-0.019	0.06	0.063	0.03	-0.015	-0.059	-0.025	0.153	-0.077	0.018	-0.057	0.094	0.056	0.105	0.126	0.179	-0.006	-0.041	-0.068	-0.008		-0.018	0.125	-0.119	0.048
BSU03740_yclI	-0.112	-0.074	-0.187	-0.046	0.037	0.02	-0.097	-0.024	-0.101	-0.058	0.191	0.011	0.045	0.106	-0.105	-0.092	-0.013	-0.105	0.152	-0.121	-0.013	-0.063	0.2	0.116	0.084	0.197	-0.008	0.144	-0.091	0.192	-0.16	-0.051	0.018	-0.023	-0.172	-0.055	0.19	0.175	-0.067		-0.116		0.086	0.089	-0.06	-0.014	0.244	0.045	-0.159	-0.043	0.038	-0.028	-0.029	-0.06	0.102	-0.032	0.01	-0.088	-0.037	0.086	0.182		0.045	0.077	-0.111	0.071	-0.116	0.108		0.061	-0.049	-0.03	-0.076	-0.079	-0.298	0.042	0.187	-0.011	-0.087	-0.031	-0.145	-0.064	-0.078	-0.049	-0.092	0		0.109	0.174	0.112	0.171	-0.015	0.103	-0.106	0.111	0.074	0.068	0.025	0.095	-0.151	0.056	-0.044	-0.006	0.176	-0.046	-0.049		-0.133	0.011	-0.079	0.071	-0.193	-0.14	0.015	-0.024	0.022	0.085	-0.019	-0.131	-0.086	0.034	0.032		0.027	0.011	-0.041	-0.003	-0.145	-0.015		-0.01	0.055	-0.154		0.07	0.071		0.009	0.14	-0.038	0.13	0.223	0.196	0.157	-0.08	-0.084	-0.036	-0.002	0.012	-0.025	0.108	-0.025	-0.17	0.214	-0.102	-0.094	0.023	-0.17	-0.001	-0.062	-0.147	-0.091	0.149	-0.01	-0.061	-0.021	0.117	-0.115	-0.065	-0.02	-0.058	-0.013	-0.007	0.305	-0.083	-0.158	-0.059		-0.112			0.012		-0.106	-0.01	0.077	-0.105	-0.023	0.295	0.191	0.199	0.183	0.133	0.101			0.08	0.073	0.061	0.154	0.096		0.006	-0.025		0.149	-0.037		0.129	-0.027	0.002	-0.088	-0.08	0.034	0.028	0.04		-0.062	-0.052	-0.001		0.03	0.086	-0.048	0.037	0.035	0.204		-0.12	0.02	-0.177	0.006		-0.075	0.228	0.16		-0.041	0.04	0.003	-0.236	-0.035	0.125	-0.147	-0.008	-0.016	-0.021	0.03	0.031	-0.088	-0.034		0.042		0.229	0.161	0.171		0.006	0.165	0.05	-0.058	-0.041	-0.073	-0.041	-0.074	0.102		-0.008	0.042	-0.031	0.022	-0.061	0.071		0.08	0.059	-0.054		-0.076	-0.011	-0.054	0.075	0.124	-0.173	-0.169	-0.038	0.111		-0.166	0.072	0.178	0.025	0.101	0.083	0.002	-0.048	-0.004	-0.029	0.035	-0.075		0.062	0.137		0.18	-0.156	-0.051	0.016		0.131	-0.048	0.111	-0.057	0.022	0.057	0.04	0.056	0.012	-0.034	-0.073	-0.026	-0.025	0.14	0.036	0.079	0.078	0.07	0.041	-0.05	-0.075	-0.199	-0.059	0.031	-0.066		-0.128	-0.141		-0.007	-0.075	-0.085		-0.071	0.009	-0.127	-0.132	-0.066	0.038		0.046	-0.052	0.066	-0.002	0.181		0.092	-0.027	-0.031	0.097	0.138	0.314	0.124	0.064	0.091	-0.001	-0.06	0.097	0.001		0.046		-0.008	0.041		0.198	-0.08	-0.019	0.039	0.019	0.002	0.161	0.228	0.214	0.172	0.058	0.034	0.078	0.092	0.038	-0.046	0.173	0.072	0.037	-0.096	-0.078	0.002	-0.063		0.053	0.036		-0.06		-0.041	0.139	0.209	0.05	0.085		-0.079	-0.077	0.039		0.077	0.057		0.121	-0.07	-0.111		0.147	0.077	-0.094	-0.086	-0.219	0.041	-0.096	0.137	-0.163	0.046		-0.155	0.016	-0.208	0.087	0.104	-0.013	0.119	-0.045	-0.069	0.061	0.137	0.026	0.107		0.104		0.069	0.11	-0.018	0.154	0.098		0.056	0.166	-0.05		0.245	-0.029	0.195	0.103	-0.083	-0.11	0.035	-0.052	0.039	0.181	-0.025	-0.053	0.053	0.188	0.075	-0.076	0.099	-0.081	-0.084		-0.089	-0.113	0.124	0.059	0.085	0.182	-0.111	-0.121	0.029	-0.041		0.082	-0.087	0.244	0.051	0.201	0.139		0.105		-0.044	0.049	-0.029	-0.099	-0.038	-0.076	0.118	-0.089		-0.051	-0.006	0.091	0.037	0.155	-0.126	0.053	-0.051		0.093	-0.09	0.148	-0.001	0.022		-0.103	-0.163	-0.145	-0.138	0.155	-0.003		0.101		0.312	-0.068	0.014	0.022		0.028	0.026	0.102		0.228	-0.069	0.003	0.143	-0.122	0.165	-0.005	0.012	0.267	-0.029	-0.005	-0.062	-0.083	0.123	0.068	-0.036	-0.146	0.086	0.227		0.134	-0.051	-0.063	-0.039	-0.007	-0.042	-0.041	-0.046	0.026	0.107	-0.027	0.003	-0.023	-0.102	0.083		0.072	-0.018	0.048	0.011	0.026	-0.002	0.105	-0.016	0.072	-0.048	0.013	0.09	0.024	0.07	0.008	0.065	0.062	0.126	-0.04	0.049	-0.059	-0.097	0.128	0.074	-0.023	-0.05	-0.037	-0.065	-0.134	-0.064		-0.007	-0.092	-0.068	0.103	0.133	-0.008	0.037	-0.104			0.07	-0.011	0.136		0.051	-0.092	0.135	0.056	0.016	-0.017	0.058	0.18	0.137	-0.015	-0.03	0.152	0.039	0.207	0.03	0.117		0.021	-0.01	-0.087		-0.082	0.094	0.069	-0.01	-0.106	0.208	0.044	0.087	0.16	0.048	0.009	0.049	0.039	0.001	0.149	0.108	0.187	0.08	0.154	0.14	0.093	0.045	0.003	-0.033		-0.014	-0.097	-0.134		-0.113	0.1	0.07	0.108	0.039	-0.088		0.046	0.192	-0.066	-0.073	0.053	-0.122	0.073	0.091	-0.207	-0.028		-0.158	0.219	0.019	0.019	0.011	-0.025	0.049	-0.092	0.154	0.194	-0.021	0.066		0.169	-0.06	0.085	-0.003		0.309	-0.021		-0.061	0.064	-0.107	0.088	-0.137		0.045	-0.088	-0.013	-0.028	0.038	0.008	0.102	0.152		0.025		0.06	0.048	0.131	-0.101	0.112	0.161	0.313	-0.099	0.175	0.002	-0.11	0	0.115	0.229	0.143	0.162	0.137	0.089	0.133			0.098	0.05	0.088	0.075		0.058	-0.057	-0.166	-0.084	-0.126	0.187	0.173	0.015	0.089	-0.042	0.094	-0.047	-0.023	-0.037	-0.071	0.088		0.028	0.111	0.181	-0.04	-0.032	-0.033	0.245	-0.008	0.03	0.148	-0.103		0.116	-0.224		-0.066	0.252	-0.15	-0.094	-0.062	-0.014	0.046	0.001	0.098		0.007	-0.027	0.101	0.006	-0.075	0.046	-0.016	0.193	0.036	0.041	0.074	-0.014	0.042	-0.025	0.056		-0.05	0.135		-0.056	0.041	-0.122	0.313		0.12	-0.073	0.122	0.026	-0.153	0.012	-0.112	0.268	0.022	-0.007	-0.071	-0.107	-0.147	0.026	0.036	-0.079	0.083	0.036	0.002	0.032	0.131		-0.051	-0.023	-0.04		0.223	0.035		-0.229	-0.032	-0.013	0.035	0.093	0.078	0.041	0.075	-0.029	0.073	0.177	-0.039		0.081	-0.032	-0.122	-0.047	-0.027	0.058	0.212	-0.068	0.181	0.038	0.022	0.092	-0.039	-0.088	0.019	0.028		-0.003	0.025	-0.121	0.007	-0.061	-0.014	-0.032	-0.002	-0.04		0.012	-0.12	0	-0.038	-0.07		-0.115	-0.147		0.053	-0.045	-0.093	-0.004	0.133			-0.021	-0.031	-0.02	0.104		0.154		0.058	0.028	0.185	0.026	0.076	-0.003	-0.029	0.194	0.125		-0.08	0.083	0.008	0.027	0.18	0.059	0.129	0.056		-0.043	-0.14		0.002		0.012		0.055	-0.071	0.084	-0.044		-0.022	-0.12	-0.083		0.02	-0.068	0.113	-0.111	0.028	-0.033	-0.031		-0.035	-0.157	0.034		0.162	0.052	-0.088	0.029		0.041	0.098		0.111		0.098	-0.034	0.032	0.032	0.228	-0.037	0.068	0.17	0.116	-0.019		0.109		0.058				-0.047	-0.013	-0.007		0.057	-0.13	0.226		0.027		-0.081	0.029	0.062	0.211	0.001	0.035	-0.005	-0.025	-0.101	-0.052	0.191		-0.107		-0.143	0	0.117	-0.045	0.01	-0.018	-0.131		0.087	0.089		-0.095	0.229	0.05	0.265	-0.021	-0.002	-0.062	0.002	0.188	0.094	0.144	-0.065	-0.11	-0.062	0.16	-0.057	-0.05	0.12	-0.014	0.074	0		0.165	0.162	0.038	0.037	0.085	0.107	-0.154	0.162	0.074		-0.058	-0.056	0.109	-0.021	-0.004	0.059	0.057	0.043	-0.125	-0.05	0.011	0.194	0.06	0.055	0.007			-0.03	0.016			0.157	0.052	-0.201		-0.132	0.043	0.092	0.026	-0.002	-0.161	-0.041			0.017	0.016	0.193	0.038	-0.127	-0.172	-0.076		0.062	0.013	-0.097			0.107	-0.118		-0.042	-0.058		0.025	0.004	0.109	0.12	0.016	0.063	-0.111	-0.12	-0.029	0.078	-0.02		0.154		-0.055	0.102		-0.037	-0.072	0.011	-0.06	-0.052	-0.032	-0.002	-0.096	0.012	0.157	-0.011	-0.006		-0.035	-0.138		0.149	0.029	-0.034	0.059	-0.145	0.024	0.034	0.06	0.012	-0.026	0.03		0.069	0.169	-0.082		-0.062	-0.148	0.029	0.161	-0.002	0.058	0.075	-0.128	0.088	-0.031	-0.062	0.044	0.017	0.049	0.005	-0.015		-0.152	-0.062	-0.032	-0.045	0.024	0.037	0.074	0.07	0.018		0.054	0.02	0.058	0.091	-0.006		-0.058	0.201	-0.116	0.017	-0.113	-0.081	0.074	0.053	0.033	-0.064	0.008	-0.007		0.03	0.094	0.033	0.061		0.014	0.03	-0.155	0.064	-0.003	-0.013	-0.054	-0.024	0.039	-0.026			-0.024	0.088	-0.193	0.085	0.019	-0.052	0.187	-0.154	-0.082	0.001	0.027		0.117		-0.014	-0.206	0.101	0.115		0.03	0.088	-0.052	0.015	-0.037		0.153	0.011	0.11	0.256			0.084	0.012	0.281		0.09	-0.02	0.031	-0.107	-0.125	0	-0.026	-0.01	0.12	0.153	-0.041	-0.041	-0.101	0.101	-0.041	0.004	-0.081	-0.145	-0.009	-0.091	-0.035	0.02	-0.098	-0.002	0.045	0.11	0.258	-0.199	-0.02	0.056	-0.061		-0.064	0.193	-0.045	0.02
BSU03760_yclK	-0.091	0.042	-0.074	0.006	0.067	0.024	-0.025	0.005	-0.102	0.032	-0.032	-0.111	0.051	0.059	-0.128	-0.13	0.023	0.029	-0.031	-0.027	0.075	-0.004	0.045	0.007	0.011	-0.039	0.048	0.018	0.046	0.069	-0.114	-0.1	-0.022	-0.188	-0.106	-0.031	0.012	0.167	0.037		0.012		-0.024	0.115	-0.063	0.027	0.053	-0.042	0.03	-0.114	-0.017	0.031	0.02	0.121	0.06	0.047	0.029	-0.074	-0.14	-0.072	0.009		-0.021	-0.018	0.068	0.099	-0.146	0.073		0.023	0.051	-0.075	0.073	-0.069	-0.096	0.042	0.007	-0.01	0.047	0.046	0.024	0.012	0.107	0.02	0.038	0.065		0.093	0.037	0.035	0.044	0.098	-0.014	-0.13	0.122	-0.071	0.061	0.089	0.126	0.013	0.025	0.083	-0.006	0.122	0.058	0.056		-0.023	-0.003	0.018	-0.123	-0.059	-0.103	0.048	0.037	-0.076	0.058	-0.008	0.045	-0.051	0.001	0.04		0.05	0.111	0.092	0.013	0.018	-0.014		-0.008	0.018	-0.135		-0.011	0.007		-0.03	-0.001	0.035	-0.067	-0.052	-0.07	-0.062	0.031	0.095	-0.101	-0.089	-0.002	0.003	0.072	0.056	0.053	0.038	-0.048	-0.056	0.024	-0.043	0.002	0.001	0.023	0.012	0.09	0.048	-0.026	0.111	0.145	-0.024	0.008	-0.108	-0.058	-0.008	-0.06	0.035	0.008	-0.083	0.061		0.026			-0.085		-0.061	-0.077	0.136	0.043	0.025	0.018	-0.011	0.062	0.023	0.007	0.01			0.057	-0.017	0.015	-0.002	0.026		-0.002	0.038		-0.025	0		0.154	0.086	0.007	-0.009	-0.082	-0.033	-0.037	-0.018		-0.096	0.153	0.168		0.022	0.088	0.04	0.072	0.139	0.084		0.003	-0.069	-0.024	0.002		0.069	0.049	-0.017		-0.066	0.047	-0.012	-0.036	0.059	0.035	0.004	0.054	-0.119	-0.034	0.065	-0.036	-0.053	-0.097		0.036		0.05	-0.026	0.015		0.01	0.017	-0.051	-0.137	0.035	-0.023	0.004	-0.01	0.027		-0.047	0.054	0.004	0.051	0.07	0.085		0.017	0.007	0.02		0.011	-0.035	0.01	0.062	0.134	-0.03	0.044	0.052	-0.001		-0.007	0.038	-0.039	-0.011	-0.02	0.04	-0.128	0.013	-0.144	-0.07	-0.028	0.025		-0.072	0.011		0.016	-0.1	0.099	0.11		-0.037	0.053	0.187	-0.011	0.03	-0.052	-0.074	0.026	0.004	-0.018	0.036	-0.009	-0.019	0.105	0.011	0.061	0.006	-0.002	0.015	-0.036	0.022	-0.018	-0.009	-0.06	-0.014		-0.009	0.068		0.049	-0.072	-0.004		0.098	-0.083	0.06	0.038	-0.081	0.039		0.063	-0.084	0.051	0.114	0.054		0.012	0.014	0.07	0.036	0.096	-0.001	0.051	0.017	0.099	-0.028	0.036	-0.006	0.026		0.179		-0.07	0.044		-0.006	0.001	0.077	0.004	-0.021	-0.004	-0.014	0.169	0.092	0.042	0.107	0.123	0.004	0.041	0.111	-0.16	0.007	0.138	-0.057	0.19	0.06	0.108	0.041		0.107	-0.013		0.127		0.054	0.021	-0.027	-0.062	0.016		0.044	0.096	-0.034		0.036	0.042	0.121		-0.026	0.03		0.035	0.053	-0.038	-0.032	-0.227	0.071	-0.022	0.081	-0.003	-0.069		0.008	0.071	0.047	0.045	0.003	0.08	-0.069	-0.013	0.032	-0.089	0.118	0.033	0.062		0.093		0.072	0.035	0.022	0.068	-0.02		0.046	-0.012	-0.057		0.07	-0.035	0.03	-0.091	-0.007	0.019	-0.004	-0.037	0.008	-0.076	0.088	-0.036	0.067	0.003	-0.011	0.138	0.014	0.113	0.01		-0.109	0.09	0.161	-0.051	0.12	0.112	-0.098	0.054	0.049	0.06		-0.057	-0.066	-0.12	0.04	0.11	0.083		0.07		-0.075	0.066	0.011	0.004	-0.031	-0.059	0.005	0.036		0.127	0.005	0.033	-0.09	-0.008	0	0.034	-0.027		-0.029	0.023	0.077	-0.032	0.005		-0.108	0.049	-0.04	-0.064	-0.06	0.034		-0.028		0.05	-0.062	0.138	0.013		0.08	0.005	-0.001		0.111	0.077	0.071	-0.109	-0.034	0.013	0.01	0.058	0.103	-0.09	-0.072	-0.047	-0.076	-0.014	-0.02	-0.087	0.014	0.055	0.044		0.037	0.013	-0.054	0.054	0.045	-0.139	-0.004	-0.021	-0.02	0.075	0.056	0.065	0.028	-0.118	-0.044		0.111	-0.022	0.046	0.102	0.071	-0.071	0.142	-0.049	0.019	0.018	-0.005	0.065	0.05	0.116	0.059	-0.035	0	0.083	-0.015	0.044	0.024	-0.087	0.026	0.012	0.079	0.051	0.063	0.004	0.092	-0.112		-0.051	-0.002	-0.139	0.124	-0.021	0.053	0.102	0.001			-0.116	-0.079	0.064		0.057	0.015	0.014	0.027	-0.017	0.016	-0.017	0.073	0.091	0.011	-0.062	0.009	0.096	0.003	0.033	0.023		-0.01	-0.183	-0.022		0.076	0.031	0.13	0.065	0.013	0.081	0.086	0	-0.034	0.099	-0.088	-0.048	0.094	-0.026	-0.021	0.001	-0.045	0.053	-0.066	0.035	0.077	0.047	0.029	-0.079		0.159	0.005	0.045		-0.025	0.015	0.035	0.07	0.029	0.008		0.119	0.026	-0.03	-0.012	0.023	0.08	-0.119	0.023	-0.01	-0.072		0.057	0.033	-0.046	-0.062	0.02	0.012	-0.017	-0.071	0.137	0.018	-0.011	0.043		0.135	-0.123	-0.078	0.04		0.006	0.119		0.024	0.048	0.046	0.102	0.063		-0.051	-0.002	0.023	-0.086	-0.002	0.106	0.076	0.071		0.179		0.061	0.054	0.026	-0.064	0.065	0.127	0.064	0.044	-0.003	0.069	-0.081	-0.003	-0.029	0.101	0.07	0.019	0.064	0.088	0.055			0.066	0.019	-0.025	-0.069		0.04	-0.018	-0.036	-0.039	-0.154	0.104	0.08	0.078	-0.015	0.055	0.07	0.036	0.079	0.041	-0.011	0.046		-0.038	0.117	0.006	0.047	-0.054	0.062	0.039	-0.097	-0.046	0.027	0.081		-0.013	-0.009		-0.027	-0.047	0.046	0.075	-0.085	-0.021	0.005	-0.07	-0.121		-0.024	-0.016	0.024	0.109	-0.114	0.121	0.116	0.054	0.066	0.043	-0.023	-0.092	-0.094	0.035	-0.054		-0.057	0.097		0.116	0	0.037	0.011		0.028	-0.088	0.081	-0.044	-0.075	0.032	0.009	0.041	0.125	0.008	0.032	0.063	0.069	0.11	0.069	0.072	-0.081	0.056	0.06	0.007	0.077		0.09	0.088	0.007		-0.123	0.04		-0.001	-0.025	0.022	0.005	-0.018	-0.122	0.013	-0.034	0.171	-0.059	0.051	-0.017		0.051	-0.05	-0.116	-0.032	-0.049	-0.014	-0.022	0.038	0.049	-0.117	-0.044	0.015	0.001	-0.056	-0.051	0.084		0.036	-0.08	-0.079	-0.121	0.118	0.114	-0.031	0.059	-0.032		-0.039	-0.013	-0.007	-0.153	0.021		-0.108	-0.076		0.003	0.014	0.068	-0.001	-0.081			-0.031	-0.071	-0.185	0.008		0.125		-0.011	-0.015	-0.077	0.065	-0.091	-0.107	0.09	0.036	0.231		0.079	-0.043	-0.038	0.059	0.064	0.032	0.055	-0.028		0.055	-0.094		-0.006		-0.014		0.014	0.069	-0.001	0.148		-0.106	-0.044	0.101		0.079	-0.005	0.101	0.014	-0.063	-0.045	0.024		0.041	-0.073	0.047		-0.042	-0.125	-0.022	-0.022		0.024	0.026		0.054		0.086	0.076	-0.016	-0.019	0.151	-0.005	0.003	-0.013	0.084	-0.029		0.049		0.103				-0.055	0.107	0.024		-0.118	-0.097	-0.009		0.022		0.037	-0.006	0.135	-0.009	0.134	0.01	-0.029	-0.002	0.002	-0.06	0.116		-0.029		-0.055	-0.118	0.034	0.014	-0.092	0.066	0.02		0.048	0.039		0.01	0	0.07	-0.017	-0.066	-0.101	0.053	-0.007	0.027	0.088	0.095	-0.089	0.152	-0.08	0.069	0.002	0.065	0.073	0.011	-0.052	0.099		-0.05	0.072	-0.003	-0.01	0.093	0.055	0.01	0.018	0		0.003	0.006	0.074	-0.046	-0.004	0.053	-0.053	-0.092	0.056	0.032	0.007	0.083	0.03	-0.014	0.091			-0.024	0			0.162	-0.106	0.037		0.02	0.01	-0.047	0.101	-0.089	-0.053	-0.051			-0.018	0.112	0.031	0.111	0.058	0.032	0.076		0.023	-0.047	0.08			0.058	0.056		-0.009	-0.003		-0.007	0.071	0.09	0.088	-0.026	0.082	0.026	-0.056	-0.052	-0.09	-0.043		-0.065		0.054	-0.007		0.063	-0.027	-0.025	-0.043	0.089	0.049	-0.026	0.086	0.061	0.116	-0.032	0.003		-0.041	0.043		0.073	-0.006	-0.034	0.045	-0.035	-0.088	0.005	-0.056	0.059	-0.085	-0.049		0.036	0.111	-0.073		0.023	-0.162	-0.036	0.006	-0.014	0.178	0.056	-0.094	0.067	-0.009	0.031	-0.084	0.096	0.049	0.076	-0.001		-0.047	-0.006	-0.01	0.063	0.071	0.048	0.051	-0.015	0.018		-0.068	-0.031	0.028	0.024	0.024		0.114	0.138	0.027	0.133	-0.09	0.042	0.064	0.014	0.157	0.105	-0.127	-0.101		0.053	0.041	0.019	0.074		-0.001	-0.066	0.067	0.07	0.099	-0.003	-0.001	-0.088	0.081	0.002			0	0.008	0.038	0.081	0.023	-0.117	0.065	-0.071	-0.016	0.128	0.008		-0.025		0.036	0.072	0.066	0.014		0.06	-0.092	0.032	0.053	0.012		0.018	0.155	0.036	0.104			-0.105	0.016	0.043		0.13	0.05	-0.006	-0.079	-0.059	0.019	-0.052	-0.037	0.155	0.06	-0.096	-0.027	-0.091	-0.001	-0.034	-0.093	-0.069	-0.041	-0.032	0.007	-0.014	-0.002	-0.04	-0.043	-0.039	-0.031	0.055	0.011	0.007	0.016	-0.036		0.131	0.15	0.019	0.114
BSU03788_yczM	0.046	0.016	-0.11	-0.129	0.072	-0.047	0.078	-0.025	-0.038	0.034	0.002	-0.03	0.042	0.079	0.026	0.023	-0.015	0.059	-0.012	-0.046	-0.031	0.06	-0.031	0.028	0.046	-0.013	0.065	0.04	-0.023	-0.027	-0.031	-0.107	0.097	-0.016	-0.029	-0.179	0.202	0.021	-0.114		-0.016		-0.017	-0.018	0.04	-0.128	0.033	-0.103	-0.03	0.045	0.001	-0.043	-0.011	-0.06	0.117	-0.04	-0.025	0.049	-0.081	-0.116	0.095		-0.118	-0.029	0.031	-0.006	-0.01	-0.038		0.065	-0.161	-0.025	0.006	0.059	0.009	-0.002	-0.072	0.094	-0.011	0.041	0.131	-0.143	0.078	0.063	0.049	0.131		0.016	-0.02	-0.03	0.16	-0.05	-0.04	-0.083	-0.013	0.029	0.016	-0.034	0.158	-0.048	0.128	-0.024	-0.047	-0.037	-0.127	-0.042		-0.113	-0.042	-0.073	-0.003	0.082	-0.022	-0.044	-0.086	0.084	-0.072	0.053	0.046	-0.241	0.031	0.016		-0.027	0.091	-0.07	-0.232	-0.124	0.048		-0.044	-0.076	0.083		-0.007	0.075		0.012	-0.076	-0.023	0.027	0.095	0.037	-0.095	-0.05	-0.016	0.021	0.085	-0.026	0.032	-0.027	-0.019	0.016	-0.012	0.04	-0.017	0.029	-0.05	-0.042	0.022	0.061	-0.003	0.031	-0.021	0.071	-0.042	-0.02	0.004	-0.056	0.086	-0.018	0.036	0.077	-0.06	-0.154	0.07	0.114		0.01			-0.015		-0.05	-0.036	-0.053	0.031	-0.148	-0.045	-0.035	0.037	-0.056	0.114	0.125			0.064	0.092	-0.007	0.011	-0.076		0.085	0.116		-0.085	-0.106		0.01	-0.053	-0.033	-0.031	-0.012	0.032	-0.051	0.057		0.052	0.001	0.044		0.002	-0.069	0.07	-0.036	0.099	0.068		-0.155	-0.08	-0.088	0.011		0.034	-0.006	-0.026		0.008	0.076	-0.069	-0.105	-0.077	0.06	-0.001	0.018	-0.102	0.019	0.13	-0.075	0.107	-0.002		-0.04		0.037	0.056	0.067		0.026	-0.02	-0.079	0.042	-0.063	-0.103	-0.231	0.027	0.086		-0.042	-0.01	0.156	-0.108	-0.136	-0.028		0.094	-0.012	0.055		-0.147	0.004	-0.029	0.053	0.028	0.074	0.004	-0.066	0.031		0.066	0.091	0.036	-0.03	0.148	0.062	-0.077	0.042	0.066	-0.04	0.003	0.001		0.055	0.071		-0.032	0.062	0.109	-0.056		0.032	-0.053	0.087	-0.07	-0.092	-0.024	-0.035	0.076	0.018	0.028	0.022	0.038	0.018	0.037	-0.03	0.002	0.103	0.072	0.062	-0.001	0.001	-0.049	-0.027	0.087	-0.029		-0.119	0.027		0.004	0.04	0.072		-0.063	0.014	-0.126	0.07	-0.009	0.089		0.078	-0.018	0.04	0.026	0.088		0.026	0.146	0.018	0.121	-0.005	0.1	0.09	0.094	0.078	-0.091	0.022	0.117	0.011		0.039		0.034	0.037		0.096	-0.088	0.02	-0.007	0.08	0.126	0.1	0.065	0.04	-0.023	-0.019	-0.139	0.006	-0.022	-0.004	-0.098	-0.013	0.113	-0.066	0.001	0.061	0.156	0.036		0.054	0.111		-0.07		0.075	0.116	-0.054	-0.021	0.067		-0.051	-0.001	0.06		0.102	0.002	-0.07	-0.026		-0.019		0.006	0.096	0.076	-0.036	-0.048	0.07	0.062	-0.067	0.042	0.028		0.061	0.021	0.156	-0.004	0.033	0.201	-0.11	0.146	-0.012	0.027	0.066	-0.004	0.082		0.087		0.066	0.147	0.124	0.151	-0.11		0.09	0.148	-0.014		-0.095	0.024	0.133	0.079	0.027	0.078	0.129	-0.047	0.029	-0.014	0.012	-0.048	0.064	-0.033	0.079	0.027	-0.083	-0.042	0.045		0.085	0.193	0.071	0.112	-0.009	-0.034	-0.032	-0.071	-0.088	0.039		-0.073	0.015	0.036	-0.034	0.109	0.004		0.142		0.056	0.013	0.017	-0.034	0.007	0.031	-0.01	0.072		-0.002	-0.051	-0.078	0.092	-0.014	0.01	-0.016	-0.002		-0.034	0.042	0.056	0.005	-0.01		0.083	0.124	0.084	0.126	0.02	0.022		0.057		0.041	0.064	-0.032	0.091		-0.059	0.051	-0.03		0.066	0.017	0.213	-0.022	0.095	0.101	0.045	0.142	0.028	-0.071	-0.126	0.011	0.119	-0.001	0.067	-0.025	0.024	0.029	0.16		0.062	0.117	0.054	0.071	0.096	-0.079	-0.13	-0.029	0.011	0.104	-0.037	-0.043	-0.014	-0.014	0.02		0.163	-0.009	-0.055	0.025	0.083	-0.001	0.018	-0.044	0.181	-0.005	-0.059	-0.005	-0.03	0.181	0.105	-0.001	0.097	0.073	0.139	0.005	0.067	0.07	0.038	0.027	0.053	0.14	0.019	0.102	0.017	0.007		0.127	0.114	0.136	0.159	0.036	0.091	0.225	-0.117			0.056	0.037	0.192		-0.037	0.067	0.005	-0.035	-0.062	0.101	0.067	0.118	0.202	0.001	0.058	0.018	0.108	0.009	0.063	0.113		0.023	-0.042	-0.003		0.055	-0.036	0.011	-0.001	0.01	-0.056	-0.059	0.167	0.012	-0.027	0.072	0.06	0.064	0.031	0.014	0.072	0.095	0.104	-0.124	-0.005	0.067	0.039	0.169	0.057		0.063	0.106	-0.1		-0.015	-0.03	-0.016	0.07	0.1	-0.005		0.124	-0.056	-0.009	-0.051	0.106	0.167	0.096	0.038	0.109	0.113		-0.048	0.052	0.099	-0.051	-0.048	0.085	0.039	-0.058	-0.002	0.044	-0.084	-0.064		0.141	-0.211	-0.02	0.054		0.125	0.005		-0.074	0.129	0.008	0.134	0.004		-0.029	0.094	-0.02	0.187	0.054	0.081	-0.003	-0.09		0.078		0.016	-0.165	0.072	0.153	-0.113	-0.022	0.115	-0.011	0.194	-0.012	0.088	0.009	0.048	-0.03	0.084	0.036	0.06	0.019	-0.005			-0.056	-0.017	-0.029	0.003		-0.048	0.092	0.029	0.045	0.138	0.089	0.023	0.012	0.007	-0.035	0.103	-0.023	0.032	0.074	-0.047	-0.069		-0.046	0.193	0.088	-0.042	0.179	0.019	0.072	0.01	0.069	0.022	0.016		0.008	-0.146		0.077	-0.006	0.042	0.135	0.06	-0.158	0.046	-0.033	0.105		0.075	-0.057	0.18	0.039	0.027	0.041	0.106	0.087	-0.011	0.033	0.044	0.038	-0.04	0.016	0.064		0.122	0.117		0.038	0.112	0.011	0.068		0.119	-0.012	0.076	0.025	0.123	-0.08	-0.082	-0.092	0.018	0.063	0.107	-0.143	0.032	-0.048	0.014	0.017	0.001	0.027	0.143	0.094	-0.027		-0.094	-0.162	0.106		-0.053	0.018		0.009	0.051	0.046	-0.061	0.061	-0.1	0.058	-0.004	-0.042	0.091	0.013	0.006		-0.029	-0.094	-0.016	-0.129	-0.088	-0.036	0.085	0.095	0.001	0.21	0.008	0.085	0.046	0.141	0.154	0.144		0.126	0.079	0.044	0.077	0.119	-0.028	0.018	-0.047	0.125		0.074	0.139	0.153	0.053	0.029		0.023	0.02		0.035	0.101	-0.051	0.127	0.088			0.029	0.073	-0.052	0.038		0.169		-0.014	-0.044	0.121	0.185	0.002	0.16	-0.001	0.067	0.03		-0.066	0.125	-0.031	0.024	-0.042	0.009	0.099	0.082		0.18	0.001		-0.017		0.175		-0.101	0.043	0.062	0.034		0.056	0.041	-0.014		0.12	0.088	-0.108	0.03	-0.005	0.06	-0.017		0.122	0.045	-0.086		0.079	0.112	0.015	0.024		0.032	0.141		0.036		0.097	0.062	-0.011	-0.02	0.166	0.034	-0.005	0.213	-0.012	0.027		0.062		0.13				-0.018	0.018	0.033		0.103	-0.043	0.007		0.154		0.09	0.077	-0.072	0.011	0.04	0.025	0.148	0.116	-0.053	0.194	0.14		0.056		0.01	0.009	0.145	0.133	-0.058	0.064	-0.013		0.115	0.011		0.145	0.073	0.123	0.129	-0.022	0.05	0.079	0.199	0.101	0.022	0.038	0.01	0.009	-0.069	-0.016	0.188	0.065	-0.115	0.004	0.057	0.062		0.084	0.126	-0.02	-0.034	-0.047	-0.03	0.104	-0.059	0.051		-0.093	-0.003	0.055	0.098	-0.025	-0.023	0.013	0.026	0.057	0.081	-0.027	-0.092	0.181	0.038	-0.106			0.041	0.031			0.113	0.071	-0.007		-0.024	0.175	-0.009	0	-0.001	0.029	0.035			-0.003	-0.033	0.06	0.02	-0.108	-0.157	-0.062		0.104	0.074	0.049			-0.035	-0.015		-0.023	-0.052		0.118	0.113	0.157	0.148	0.03	0.074	-0.043	0.007	0.036	0.041	0.128		-0.152		-0.008	-0.068		-0.069	0.039	0.062	-0.01	-0.027	-0.047	0.065	0.061	0.096	0.084	-0.046	0.045		-0.054	0.11		0.074	0.089	0.025	-0.058	0.04	0.071	-0.033	0.167	-0.048	0.063	-0.045		-0.106	0.144	-0.056		0.042	0.162	-0.027	0.017	0.136	-0.027	0.029	0.104	0.091	0.086	0.01	0.03	0.112	0.002	0.008	0.123		-0.038	-0.007	0.009	-0.024	0.096	-0.143	-0.084	0.119	-0.065		0.011	0.088	-0.026	0.116	0.072		0.071	-0.002	0.074	0.014	0.027	0.185	0.19	-0.144	0.041	0.036	0.004	-0.059		0.248	0.114	0.078	0.15		0.07	0.028	0.032	0.096	0.006	0.077	0.009	0.067	-0.048	0.008			0.066	0.013	0.064	0.014	0.017	-0.003	-0.057	-0.071	0.056	0.158	-0.053		-0.033		0.149	-0.006	-0.002	-0.029		0.017	0.034	0.062	-0.031	-0.033		0.034	0.099	-0.026	0.013			0.003	0.01	0.094		0.11	0.082	0.098	-0.087	0.193	-0.028	0.103	0.138	-0.049	0.11	0.044	-0.048	-0.031	-0.048	-0.015	0.014	-0.016	0.197	-0.009	-0.035	0.024	0.053	-0.076	0.087	0.013	-0.161	0.097	-0.054	0.051	0.03	0.031		0.128	0.036	0.034	-0.104
BSU03789_yczN	-0.029	0.094	0.019	0.015	-0.057	-0.037	-0.007	-0.197	0.049	0.045	-0.162	0.022	-0.125	-0.036	0.094	0.032	-0.067	-0.025	0.09	0.014	-0.105	0.072	0.035	-0.035	0.037	0.037	0.084	0.12	0.007	-0.041	0.098	-0.096	0.073	-0.002	0.09	-0.157	0.014	0.025	-0.052		-0.105		0.048	0.019	0.012	-0.048	0.016	-0.045	0.089	-0.057	-0.012	0.033	0.049	-0.038	0.056	-0.059	-0.088	-0.062	-0.055	-0.244	0.052		-0.083	0.075	-0.103	-0.012	0.043	-0.233		0.07	-0.001	-0.113	0.057	-0.026	-0.016	-0.072	0.041	0.022	-0.057	0.003	0.068	0.08	0.023	0.129	-0.045	-0.006		0.015	0.121	0.006	-0.067	0.038	0.081	0.027	-0.031	-0.046	0.085	0.112	0.014	0.004	-0.02	-0.109	-0.011	0.05	-0.057	0.028		-0.032	0.034	-0.022	-0.044	0.133	0.123	0.053	0.064	0.046	0.015	0.006	0.126	0.039	-0.001	0.021		0.011	-0.024	0.032	-0.03	-0.045	0.234		0.06	0.1	-0.078		0.109	-0.008		0.057	-0.048	-0.043	0.031	0.01	0.001	0.001	-0.126	0.022	0.006	-0.097	-0.055	0.083	0.025	0.044	-0.104	0.058	0.054	0.09	0.013	-0.017	-0.059	0	0.03	-0.005	-0.038	-0.093	-0.058	-0.12	-0.119	0.114	0.106	-0.038	0.018	-0.031	0.029	-0.16	-0.113	-0.002	-0.149		-0.045			0.11		0.037	-0.017	-0.033	0.126	0.078	0.087	0.041	0.032	0.135	0.087	0.043			0.034	0.091	0.094	0.084	0.113		-0.08	-0.043		0.068	0.109		-0.008	0.143	0.065	0.096	0.07	0.083	0.069	0.091		-0.076	-0.022	-0.003		-0.058	0.034	-0.01	-0.263	0.003	-0.138		0.029	-0.007	-0.092	-0.063		-0.102	-0.124	-0.001		0.008	0.012	0.001	0.121	0.143	-0.072	0.124	0.102	0.031	0.071	-0.041	0.064	0.056	0.132		0.129		0.086	0.002	0.095		0.095	0.051	0.107	0.046	0.046	0.006	0.004	-0.017	0.04		0.009	0.114	-0.102	0.026	0.011	-0.03		0.018	0.115	-0.012		0.107	0.031	0.154	0.017	-0.004	0.009	-0.081	-0.058	-0.061		0.039	0.129	-0.132	-0.06	0.062	0.01	-0.017	0.049	0.107	0.012	-0.067	0.105		-0.003	0.065		0.002	0.092	0.09	0.038		-0.044	-0.104	-0.094	0.101	-0.037	-0.064	0.081	0.126	0.209	0.211	-0.021	0.136	0.04	0.124	0.212	0.082	0.223	0.107	0.14	0.098	0.094	0.168	0.015	0.076	0.199		0.092	-0.019		0.045	0.094	-0.095		0.32	0.041	-0.081	0.147	-0.002	0.204		-0.024	0.102	0.073	-0.052	0.017		0.016	0.181	0.043	-0.054	0.047	-0.013	-0.035	-0.047	0.046	0.133	0.01	-0.037	0.156		0.103		0.054	0.129		-0.117	0.107	0.075	0.034	-0.09	-0.016	0.042	0.008	-0.051	-0.052	-0.04	0.125	0.036	-0.067	0.106	-0.007	-0.019	0.089	0.093	0.095	-0.003	-0.075	-0.076		0.067	-0.071		0.028		-0.015	-0.06	-0.037	-0.109	0.029		-0.051	-0.023	0.097		-0.09	0.062	-0.111	0.03	-0.019			0.017	0.127	-0.046	0.077	0.113	-0.045	0.014	-0.021	0.201	0.094		0.016	0.124	0.035	-0.144	0.054	0.012	-0.063	0.136	0.052	-0.177	0.13	0.081	0.064		-0.018		0.11	-0.011	-0.037	-0.006	-0.057		0.042	-0.08	0.007		-0.017	0.181	0.075	-0.001	0.064	0.027	0.07	0.009	0.154	-0.037	-0.16	-0.057	-0.022	0.034	0.002	0.015	-0.131	0.105	0.137		-0.046	-0.008	-0.004	0.155	0.014	0.006	0.057	0.079	-0.057	0.184		0.254	0.145	-0.034	0.057	0.072	0.068		0.031		-0.091	-0.021	-0.027	-0.031	-0.05	0.027	-0.049	0.14		-0.017	-0.085	-0.032	0.049	-0.104	0.094	-0.02	-0.059		0.128	-0.008	0.15	0.037	-0.096		0.091	0.013	-0.052	-0.019	-0.138	0.038		-0.086		-0.122	-0.038	-0.084	-0.011		0.018	0.123	0.052		0.007	0.04	0.076	-0.094	0.037	0.147	0.018	-0.051	-0.013	0.065	-0.053	0.043	-0.006	-0.053	-0.007	0.06	0.025	-0.045	0.134		0.023	-0.018	0	-0.071	-0.079	0.176	-0.012	0.057	-0.002	-0.041	0.017	0.119	0.076	0.068	0.16		-0.012	0.133	0.079	0.075	-0.111	0.014	0.197	-0.009	0.092	0.155	0.024	-0.041	-0.085	-0.013	-0.026	0.058	-0.082	0.118	0.056	-0.034	0.005	0.028	0.107	-0.13	-0.088	0.034	-0.102	0.077	0.144	-0.048		-0.094	0.123	-0.014	0.041	0.05	-0.071	0.338	0.057			-0.012	0.047	0.033		-0.055	-0.014	-0.082	-0.017	0.117	0.016	-0.017	0.019	0.036	0.023	-0.017	-0.112	0.179	0.07	-0.086	0.202		-0.051	-0.064	0.039		0.011	-0.03	-0.028	0.081	-0.2	0.002	0.107	-0.212	0.028	0.132	0.053	0.036	-0.076	0.199	0.058	0.018	-0.047	-0.02	-0.016	0.009	-0.145	-0.156	0.042	0.072		0.097	-0.001	0.141		-0.043	0.081	0.129	-0.02	-0.025	0.081		0.094	0.044	0.058	0.022	-0.142	0.28	0.098	0.005	0.221	0.053		0.043	0.069	0.056	-0.235	-0.129	0.136	0.141	0.157	0.079	-0.078	0.162	0.016		0.01	0.068	-0.068	-0.033		0.073	0.072		0.043	0.044	-0.09	0.036	0.109		0.102	0.065	0.04	0.003	0.027	-0.035	0.082	0.073		0.218		0.062	0.124	-0.043	-0.104	-0.03	-0.04	-0.019	0.193	0.025	0.174	0.113	0.03	-0.031	0.159	0.063	-0.043	0.044	0.075	0.075			0.144	0.053	0.094	0.105		-0.014	0.044	-0.056	-0.06	0.049	-0.007	0.051	-0.037	0.078	-0.06	-0.003	0.058	0.053	0.054	0.051	0.023		0.097	0.188	-0.03	0.024	0.022	0.185	0.026	0.011	0.003	-0.098	0.019		0.08	0.046		0.08	-0.049	-0.002	-0.01	-0.01	-0.022	-0.087	-0.018	-0.028		-0.016	0.155	0.084	-0.127	0.113	0.111	0.122	-0.044	-0.136	-0.09	-0.029	-0.148	-0.089	0.044	0.233		0.155	-0.107		-0.021	0.145	0.123	0.019		-0.079	-0.033	0.031	0.007	-0.02	0.104	0.066	-0.015	-0.019	0.027	0.036	0.01	0.135	0.05	0.137	0.014	0.021	-0.044	-0.049	-0.027	-0.169		-0.036	-0.07	0.009		-0.137	0.149		0.064	-0.067	0.1	0.032	-0.091	-0.022	0.059	0.12	0.144	-0.051	0.324	-0.032		0.204	0.047	0.134	0.057	0.136	0.121	0.038	0.042	0.045	-0.022	-0.005	0.258	0.032	0.11	0.059	0.122		0.025	-0.034	-0.069	0.135	-0.042	0.08	0.101	0.078	-0.038		0.038	-0.04	0.083	-0.112	0.012		0.047	-0.042		0.04	-0.055	-0.041	0.147	0.052			0.004	0.016	0.047	0.029		0.015		0.006	-0.088	0.118	-0.006	-0.021	0.252	-0.029	0.077	0.001		0.113	-0.029	0.194	0.058	0.064	0.05	-0.026	0.091		0.077	0.09		-0.116		0.164		0.054	0.183	-0.015	0.09		0.24	0.049	0.066		-0.006	0.145	-0.002	0.037	-0.044	0.071	0.007		-0.099	0.064	0.076		-0.041	0.085	0.034	0.071		0.095	0.08		-0.061		-0.043	0.019	0.09	0.011	-0.002	-0.039	-0.01	0.108	0.007	0.103		0.139		0.182				0.007	-0.102	0.015		0.063	0.095	0.084		-0.071		0.067	-0.071	-0.076	-0.018	-0.004	0.075	0.057	-0.025	0.177	0.11	-0.131		0.115		-0.046	-0.004	0.001	0.03	0.123	0.024	0.013		0.035	-0.085		0.082	0.03	-0.087	-0.029	0.044	0.017	0.024	0.121	0.063	0.025	-0.109	-0.026	0.291	0.077	-0.032	-0.021	0.037	0.002	0.036	-0.032	-0.04		-0.033	-0.008	-0.111	0.042	-0.006	-0.036	-0.095	-0.001	0.022		0.048	0.065	0.067	0.145	-0.04	-0.078	-0.011	-0.091	0.007	-0.028	0.078	0.019	0.064	0.234	-0.013			0.17	-0.068			0.047	0.139	-0.059		0.048	-0.229	0.015	0.177	0.041	0.013	0.059			-0.062	0.209	-0.074	0.204	0.011	0.02	0.092		0.03	0.195	-0.015			0.006	-0.023		-0.006	0.129		0.159	0.135	0.114	0.024	-0.018	-0.017	-0.092	0.022	-0.07	0.103	-0.022		-0.212		-0.015	-0.083		0.017	0.021	-0.004	0.003	0.038	0.024	0.216	-0.164	0.047	-0.035	0.118	-0.012		0.036	0.129		0.008	0.133	0.033	0.004	0.031	0.065	0.117	0.05	0.018	0.103	0.011		-0.049	-0.065	0.073		-0.053	0.019	0.116	0.046	-0.091	-0.061	0.06	0.047	0.006	-0.091	-0.046	0.16	0.007	-0.134	-0.028	0.043		0.076	0.011	-0.056	0.041	0.05	0.049	-0.076	0.108	0.114		-0.15	-0.114	0.067	-0.001	-0.099		0.218	0.038	0.087	0.107	0.156	-0.058	0.046	0.195	0.04	-0.026	0.113	0.013		0.047	-0.064	0.079	0.138		-0.052	0.179	0.102	-0.071	0.033	-0.119	0.039	0.035	0.107	0.152			0.031	-0.111	0.045	-0.035	0.12	-0.018	-0.052	0.115	-0.071	0.234	-0.104		-0.108		0.087	0.112	0.044	0.03		-0.008	0.022	0.087	0.052	0.06		-0.021	-0.038	-0.066	0.016			-0.004	-0.023	-0.063		-0.089	0.087	0.038	0.068	-0.051	0.045	0.068	0.046	-0.023	-0.05	0.069	0.179	0.074	-0.02	-0.031	-0.061	0.09	0.095	0.006	0.042	0.029	0.079	0.034	-0.1	-0.051	-0.039	0.002	0.067	0.019	0.12	0.127		0.138	0.154	0.024	0.092
BSU03800_yclN
BSU03810_yclO	-0.071	0.049	-0.071	-0.112	0.143	-0.201	-0.047	0.008	-0.101	-0.107	0.179	0.029	-0.006	-0.022	-0.177	-0.142	-0.005	-0.108	0.074	-0.067	0.043	0.037	0.059	0.027	0.07	-0.141	0.132	0.13	-0.064	0.106	-0.058	0.081	0.019	-0.15	-0.089	-0.106	0.056	0.089	-0.144		-0.135		0.001	-0.026	-0.16	-0.105	0.035	0.053	0.002	-0.113	0.027	0.009	0.071	-0.022	0.029	0.034	0.066	0.022	-0.056	0.016	0.017		-0.044	0.063	-0.033	0.044	-0.015	-0.072		0.171	-0.141	-0.073	-0.153	0.008	-0.229	0.034	0.086	-0.053	-0.04	-0.018	0.085	-0.015	0.02	0.022	0.036	-0.062		0.034	0.174	0.129	0.099	-0.162	0.047	0.053	0.114	-0.068	0.079	-0.03	0.066	-0.051	0.04	-0.102	-0.026	0.106	-0.142	-0.047		-0.095	0.149	-0.003	-0.048	-0.087	0.073	-0.075	0.002	0.044	-0.006	-0.066	0.08	-0.1	-0.112	-0.094		-0.073	-0.13	0.011	-0.084	-0.031	-0.061		-0.057	-0.032	-0.023		-0.017	0.04		-0.094	0.001	-0.143	-0.021	0.101	0.06	0.001	0.062	0.026	0.104	0.15	0.02	0.081	0.152	-0.05	-0.058	0.263	-0.092	-0.145	0.11	-0.116	-0.061	-0.048	-0.14	-0.006	0.003	-0.084	-0.04	0.035	0.061	-0.029	-0.065	0.021	0.098	-0.084	0.193	0.288	-0.099	0.006	-0.027		-0.115			-0.017		-0.141	0.076	0.073	-0.086	-0.022	0.075	0.043	0.136	0.179	0.056	0.062			0.073	0.068	0.078	0.227	0.122		-0.002	0.082		0.088	-0.018		0.158	-0.086	-0.031	0.073	-0.083	0.047	0.043	-0.111		0.016	0.057	0.082		0.025	0.047	-0.079	-0.12	0.022	0.127		-0.098	-0.136	-0.111	0.012		0.046	0.062	0.099		-0.012	0.111	-0.063	-0.017	0.006	0.01	-0.104	0.064	-0.12	0.006	0.127	0.004	0.06	0.02		-0.066		0.097	0.038	0.037		0.025	0.127	0.024	-0.026	-0.069	-0.035	-0.187	0.007	0.085		0.112	-0.02	0.12	-0.061	-0.056	0.099		0.145	0.092	-0.128		-0.162	0.017	-0.036	0.046	0.096	-0.065	0.05	0.011	0.074		-0.047	0.017	-0.025	-0.036	0.189	0.124	-0.041	-0.03	0.017	-0.088	-0.076	-0.134		-0.049	0.039		0.102	-0.021	0.036	0.088		0.016	-0.069	0.051	0.056	-0.023	0.004	0.061	0.122	0.01	0.038	0.039	0.054	0.01	0.033	0.007	0.079	0.024	0.166	0.009	0.032	0.02	-0.017	-0.086	0.123	0.051		-0.167	-0.112		-0.006	-0.049	0		0.021	0.037	-0.113	0.197	-0.02	0.132		-0.007	-0.18	0.06	-0.05	0.067		-0.098	0.197	-0.074	-0.02	0.154	0.299	0.062	0.094	0.172	0.115	0.13	0.132	0.112		-0.047		0.015	0.13		0.082	-0.001	0.011	0.059	0.059	0.034	0.067	-0.037	0.112	0.152	0.044	-0.033	0.035	0.176	0.006	0.018	0.042	0.041	0.099	0.05	-0.025	0.021	0.012		0.097	-0.121		0.083		0.041	0.037	0.025	0.117	0.015		-0.034	-0.026	0.076		0.228	-0.019	0.147	0.035	0.006	0.017			0.031	0.034	-0.045	-0.042	0.017	-0.057	0.015	-0.05	0.059		-0.004	-0.025	-0.092	0.12	0.007	-0.016	0.027	-0.001	0.082	0.142	0.144	-0.05	-0.051		0.069		0.047	0.177	-0.039	-0.015	0.066		0.111	0.124	0.023		0.112	-0.013	0.069	-0.139	-0.01	-0.012	-0.032	-0.166	0.193	0.166	-0.059	0.149	0.14	-0.068	0.038	0.162	-0.114	0.033	-0.142		0.034	0.037	0.134	0.025	-0.014	0.116	-0.096	-0.111	0.026	-0.026		0.172	-0.107	0.113	0.052	0.176	0.145		0.209		0.012	0.033	-0.18	-0.223	-0.056	-0.123	-0.072	0.008		-0.028	0.11	0.101	0.092	-0.045	0.026	0.093	-0.1		0.173	-0.112	0.054	-0.068	0.028		0.086	-0.018	0.057	-0.13	0.142	-0.041		0.084		0.194	-0.087	0.136	-0.024		0.095	0.047	0.07		0.141	-0.094	0.024	0.114	0.008	0.047	0.007	0.051	0.18	0.038	0.04	-0.066	-0.016	0.127	-0.069	-0.054	0.002	0.132	0.221		-0.003	0.078	-0.012	0.002	0.029	-0.034	0.098	-0.162	-0.048	0.079	-0.051	-0.078	-0.015	-0.033	-0.047		0.16	0.12	0.083	-0.174	-0.02	0.052	0.124	0.07	0.141	-0.003	0.123	0.102	-0.097	0.127	-0.068	-0.091	0.11	0.032	0.02	-0.09	-0.021	-0.121	0.083	-0.016	-0.098	0.05	0.007	0.069	0.005	0		0.168	-0.001	-0.038	0.112	0.034	0.087	0.104	-0.09			-0.021	-0.046	0.065		0.097	-0.048	0.026	0.103	0.134	-0.011	0.192	0.146	0.062	0	0.051	0.052	0.026	0.067	0.102	0.063		-0.042	0.05	-0.011		-0.224	0.033	0.116	0.072	-0.081	0.044	-0.001	0.064	0.087	0.166	0.003	-0.17	-0.026	-0.005	0.07	0.056	-0.012	0.031	0.185	0.093	0.128	0.064	-0.047	0.108		-0.004	0.079	-0.053		-0.159	0.064	0.049	0.143	-0.095	-0.013		0.138	0.158	-0.046	-0.12	-0.015	-0.074	0.109	0.013	-0.176	-0.018		0.082	0.102	0.053	0.033	0.098	0.044	0.037	-0.017	0.25	0.161	-0.053	0.034		0.119	-0.028	0.218	0.031		0.084	-0.094		-0.093	0.078	-0.055	-0.131	0.091		0.036	0.087	-0.08	-0.033	0.009	0.039	0.124	0.148		0.095		-0.132	-0.007	0.042	0.027	-0.037	0.09	0.155	0.011	0.075	-0.138	-0.06	0.033	0.089	-0.015	0.045	0.105	0.17	-0.038	0.016			0.056	0.06	0.037	-0.018		0.083	-0.045	-0.113	0.106	-0.137	0.034	0.077	-0.004	0.063	0.091	0.017	-0.111	-0.031	0.048	-0.095	0.075		0.041	-0.037	-0.04	0.124	-0.025	-0.042	0.01	-0.143	0.042	0.042	0.032		0.105	-0.002		-0.061	0.086	-0.052	0.073	0.058	-0.012	0.205	0.082	-0.079		0.048	0.002	0.141	0.073	-0.017	0.122	0.031	0.104	0.028	-0.076	0.061	0.022	0.107	0.09	-0.19		-0.049	0.194		-0.005	-0.045	-0.066	0.106		-0.067	-0.022	0.125	-0.035	0.063	-0.076	-0.047	0.089	0.06	-0.048	0.005	-0.049	-0.085	-0.011	-0.066	-0.03	0.107	-0.023	-0.053	0.169	0.119		0.007	-0.077	-0.048		0.078	-0.091		-0.082	0.095	0.09	0.055	0.165	0.18	0.076	0.057	0.149	-0.02	0.071	-0.02		0.016	-0.12	-0.046	-0.108	-0.08	0.045	0.153	0.055	0.124	0.018	0.01	0.097	0.004	0.087	0.034	-0.009		0.016	-0.019	-0.048	0.015	-0.016	-0.076	0.036	-0.025	-0.054		0.009	-0.031	0.029	-0.009	0		-0.002	0.09		0.005	0.075	-0.017	0.034	0.054			0.097	-0.063	-0.006	-0.044		0.083		0.032	-0.098	0.034	0.008	-0.013	-0.002	0.081	0.037	0.042		-0.098	0.015	0.107	0.093	0.209	0.101	0.122	0.033		-0.044	-0.028		-0.052		-0.028		0.071	0.036	0.1	0.028		-0.217	-0.192	0.114		0.074	0.014	0.111	-0.132	0.088	-0.031	0.088		0.075	-0.036	0.131		0.03	-0.11	0.084	-0.003		-0.118	0.096		0.024		0.037	0.006	-0.058	0.085	0.158	-0.056	-0.078	0.138	0.113	-0.002		0.108		-0.036				0.1	-0.006	-0.003		0.048	0.021	-0.013		0.09		0.065	-0.186	0.142	0.016	-0.107	0.007	-0.097	0.073	-0.094	-0.03	0.089		0.033		-0.14	0.081	0.114	-0.006	0.002	0.033	-0.003		0.073	0.002		-0.066	0.217	0.061	0.124	0.005	-0.083	-0.045	-0.062	0.091	0.07	0.065	0	0.046	0.014	0.215	0.113	-0.054	0.056	-0.025	0.18	0.136		0.135	0.021	0.064	0.038	0.065	0.057	-0.068	0.048	0.122		0.058	-0.14	-0.058	0.127	0.031	-0.006	0.042	0.011	0.006	0.057	0.045	0.07	-0.011	0.131	0.058			-0.03	-0.07			0.073	0.004	-0.104		0.019	0.086	-0.042	0.025	0.052	0.103	0.058			-0.03	-0.02	0.141	0.055	-0.12	-0.132	0.004		-0.004	-0.046	0.022			-0.077	-0.042		0.075	-0.01		0.038	0.101	0.137	0.063	0.058	0.184	-0.068	-0.067	-0.013	-0.035	0.01		-0.032		-0.105	-0.014		-0.045	0.077	-0.024	0.001	0.01	-0.093	0.008	-0.135	0.04	0.095	-0.081	0.018		-0.092	0.063		0.14	0.019	0.108	-0.023	0.049	-0.055	0.02	0.117	-0.01	-0.149	0.053		0.018	0.086	0.013		0.077	0.012	-0.012	0.089	0.126	-0.071	-0.021	0.023	0.121	0.057	-0.008	0.078	0.03	-0.075	0.012	-0.003		0.012	0.162	-0.068	-0.019	0.087	-0.007	0.022	0.072	0.072		-0.015	-0.022	-0.016	0.074	0.036		0.081	0.147	0.035	-0.043	-0.102	0.067	0.028	0.089	0.035	0.002	-0.048	0.06		0.05	0.083	0.172	0.022		0.079	0.046	-0.068	0.058	-0.03	-0.05	0.093	-0.121	-0.031	-0.056			0.153	0.017	-0.121	0.041	-0.001	-0.051	0.082	-0.168	-0.136	-0.087	0.047		0.037		0.034	-0.058	0.092	0.028		0.207	0.02	-0.065	0.107	0.127		0.099	0.059	0.012	0.069			0.072	0.008	0.158		-0.17	0.047	-0.077	-0.062	-0.094	0.053	0.011	0.023	0.014	0.18	-0.04	-0.051	0.037	0.045	0.085	0.031	-0.18	0	-0.067	0.092	0.029	0.071	0.026	0.05	-0.089	0.113	0.111	0.098	-0.003	0.135	-0.144		-0.009	0.075	-0.091	0.033
BSU03840_ycnB	-0.028	0.012	0.019	-0.122	-0.01	0.038	-0.066	0.025	-0.023	-0.009	0.11	-0.077	-0.041	0.104	-0.061	0.113	-0.069	0.023	0.078	-0.026	0.085	-0.055	0.039	0.044	0.137	0.073	0.012	-0.055	0.088	0.056	-0.08	0.055	0.114	-0.017	-0.115	-0.15	0.081	0.011	-0.17		-0.135		0.06	0.049	-0.081	0.026	0.08	0.098	-0.015	-0.083	-0.087	-0.016	0.163	0.052	0.011	0.019	-0.089	-0.03	-0.009	-0.027	0.14		-0.094	0.129	-0.078	-0.003	-0.131	-0.058		0.081	-0.11	-0.135	0.019	-0.177	-0.081	-0.017	-0.027	0.031	0.005	0.021	0.011	0.039	-0.027	0.116	0.059	-0.001		-0.028	0.107	0.037	-0.089	-0.097	-0.125	0.004	0.101	0.12	0.078	0.058	0.079	-0.095	-0.018	-0.066	0.012	0.062	-0.114	-0.103		0.021	0.003	-0.009	0.048	-0.074	0.051	-0.023	-0.039	-0.052	0.098	-0.03	0.039	0	0.025	0.03		0.084	-0.008	0.139	-0.053	-0.093	-0.026		0.1	0.098	0.046		0.037	0.126		0.042	0.117	0.022	0.182	0.013	0.116	0	-0.15	-0.08	-0.055	-0.051	0.044	0.061	0.147	-0.111	-0.065	0.13	-0.031	0.063	0.047	-0.123	0.071	0.055	-0.039	-0.11	-0.037	-0.023	-0.001	0.06	0.007	-0.065	0.159	0.029	0.045	-0.031	-0.089	-0.038	-0.098	0.005	-0.06		-0.083			-0.047		0.116	0.066	0.065	-0.084	-0.015	-0.065	-0.111	-0.014	-0.115	0.025	0.023			0.032	-0.02	0.011	-0.04	-0.034		0.007	0.061		-0.012	0.096		0.077	0.009	-0.009	0.076	-0.051	0.005	-0.034	-0.019		-0.019	-0.054	-0.038		0.172	0.033	-0.009	-0.103	0.091	-0.125		-0.072	-0.036	-0.146	0.189		-0.052	0.121	0.026		-0.104	0.088	-0.018	-0.022	-0.14	0.069	-0.036	-0.113	0.074	-0.033	0.03	0.001	-0.03	0.024		0.018		-0.059	0.051	-0.028		0.042	-0.044	0.021	-0.043	0.022	0.179	0.057	-0.018	0.078		-0.19	-0.041	-0.028	-0.161	-0.129	-0.066		-0.043	0.057	-0.14		-0.042	-0.019	-0.061	-0.067	-0.091	-0.07	-0.03	0.041	-0.018		-0.125	0.094	0.05	-0.081	-0.006	-0.076	0.113	-0.153	-0.223	-0.017	0.003	0.136		0.017	-0.042		0.006	-0.025	0.028	0.016		0.045	-0.109	-0.01	-0.049	-0.089	0.107	0.026	0.149	0.124	0.051	-0.019	0.043	0.047	0.025	0.137	0.131	0.115	0.147	0.098	0.115	0.067	0	-0.026	-0.031	0.023		-0.009	-0.093		-0.052	0.105	0.094		-0.037	-0.031	-0.066	0.17	-0.002	0.11		-0.002	0.082	0.193	-0.046	0.2		0.062	0.183	0.065	0.056	0	0.098	0.062	0.053	-0.064	0.147	-0.078	0.234	0.054		0.026		-0.026	-0.073		0.051	0.071	0.004	0.126	0.043	0.015	0.119	0.111	0.138	-0.028	0.004	0.039	0.045	0.141	0.016	0.11	0.082	0.182	0.163	-0.065	-0.006	0.173	-0.026		0.026	0.032		0.181		0.079	0.022	0.08	-0.058	0.054		0.043	0.022	0.13		-0.044	0.056	0.077	0.053	0.096	0.127		0.031		-0.029	0.015	-0.131	-0.12	-0.055	0.043	-0.018	0.151		-0.006	-0.01	0.106	0.032	-0.043	-0.011	0.051	0.159	0.016	0.063	0.178	0.033	0.116		0.049		-0.009	-0.031	0.024	-0.007	0.08		0.107	0.023	0.14		-0.015	0.168	-0.011	-0.016	0.065	0.051	0.076	-0.013	0.094	0.11	0.047	-0.032	0.069	-0.086	0.034	0.063	0.064	-0.12	0.16		0.174	-0.093	0.059	-0.037	0.054	0.225	-0.072	-0.075	0.007	0.077		0.037	-0.081	0.113	0.013	0.161	0.162		0.035		-0.014	0.035	0.103	0.056	0.009	0.097	0.003	-0.027		-0.045	-0.021	0.024	-0.034	-0.017	-0.111	-0.02	0.074		0.049	-0.073	0.188	0.128	-0.035		-0.015	-0.019	-0.053	0.026	0.103	0.318		-0.113		0.102	-0.01	-0.062	0.137		-0.094	-0.005	0.073		0.197	-0.068	0.077	0.037	0.111	0.123	0.03	0.125	0.094	0.067	-0.002	0.112	0.047	0.077	0.15	-0.01	-0.015	0.092	0.077		0.08	0.034	-0.048	-0.015	0.004	-0.021	-0.049	0.062	0.017	0.071	0.052	-0.003	-0.023	0.008	0.077		0.105	0.139	0.111	-0.035	-0.026	0.016	0.071	0.042	0.003	0.158	-0.004	0.045	0.051	-0.122	0.051	0.041	0.082	0.192	0.038	-0.065	-0.028	-0.142	-0.016	0.042	-0.197	-0.078	-0.063	-0.039	-0.019	0.044		0.171	-0.01	0.008	0.114	-0.055	0.04	0.095	-0.108			-0.028	0.103	0.103		0.053	0.182	0.199	0.026	0.117	-0.06	-0.073	0.07	0.118	-0.047	-0.055	0.033	0.074	0.134	0.011	0.07		0.131	0.028	-0.141		0.002	-0.083	0.047	0.082	-0.019	-0.092	0.116	-0.009	0.052	0.073	-0.043	-0.063	0.08	-0.031	-0.035	0.02	0.016	0.014	0.055	0.084	-0.034	0.08	0.206	0.041		0.177	-0.253	0.07		-0.037	0.066	0.085	-0.058	-0.013	0.017		0.053	0.083	0.007	-0.075	0.064	-0.009	0.07	0.052	0.056	-0.087		-0.029	0.063	-0.009	0.108	-0.041	0.013	-0.02	-0.12	0.086	0.093	-0.016	0.122		0.198	0.069	0.033	-0.007		0.193	0.06		-0.041	0.028	0.032	0.012	-0.016		0.063	0.259	0.03	0.029	-0.01	-0.166	-0.091	0.108		-0.017		0.003	0.05	0.031	0.147	-0.032	0.055	0.057	0.142	0.059	0.105	-0.113	-0.035	-0.089	0.081	0.114	0.034	0.038	0.134	0.064			0.021	0.089	0.095	0.105		0.12	-0.035	-0.154	-0.043	-0.041	0.149	0.179	0.071	-0.01	-0.081	0.105	0.087	0.015	0.073	-0.012	0.1		0.138	0.215	-0.071	0.066	0.113	0.071	0.026	0.062	0.008	0.028	0.025		-0.098	-0.121		0.03	-0.162	-0.11	0.002	0.051	-0.061	-0.089	-0.021	0.01		0.102	-0.042	0.099	-0.039	0.07	0.105	0.096	0.087	-0.032	-0.037	0.13	-0.031	-0.09	0.064	0.077		0.095	-0.043		0.032	0.027	0.087	0.261		-0.071	-0.069	0.019	0.126	-0.037	-0.019	-0.042	0.049	-0.083	0.106	0.039	-0.032	0.156	-0.091	0.15	0.018	0.009	0.06	0.072	-0.052	0.096		0.097	-0.014	-0.064		0.17	0.227		0.012	-0.07	0.003	0.164	-0.096	0.084	0.04	0.095	-0.029	0.035	0.077	0.117		0.196	0.072	-0.014	0.102	0.022	0.098	0.22	0.043	0.121	0.12	-0.042	0.135	0.036	0.108	-0.01	0.124		-0.08	-0.056	0.103	0.068	-0.024	0.284	-0.078	-0.09	0.006		0.088	-0.058	0.08	-0.006	0.073		-0.153	-0.072		-0.11	-0.18	-0.113	0.095	-0.057			0.076	0.073	0.058	0.032		0.066		-0.028	0.05	0.095	-0.049	0.226	0.046	0.085	-0.016	0.136		-0.029	0.048	0.131	0.033	0.125	-0.069	0.037	-0.064		0.053	0.078		-0.041		-0.02		0.055	0.028	0.165	0.163		0.034	0.056	-0.003		0.156	0.005	0.104	-0.052	-0.01	0.263	0.061		0.021	-0.121	0.068		-0.115	-0.011	-0.101	0.161		-0.036	0.072		0.169		-0.042	0.024	0.063	0.065	0.087	-0.124	0.177	0.111	0.068	0.002		-0.142		0.039				-0.011	0.03	0.194		0.081	0.027	0.054		0.293		0.09	-0.021	-0.009	0.017	-0.03	0.092	-0.024	0.063	0.044	0.089	0.092		0.153		0.044	0.119	0.151	0.005	0.044	-0.105	0.061		0.103	-0.051		0.026	0.146	0.191	0.206	0.063	0.012	-0.045	0.073	0.172	0.061	0.04	-0.166	-0.035	-0.005	0.075	-0.143	0.007	-0.042	-0.048	0.137	0.177		0.055	-0.104	0.136	-0.049	0.03	0.008	-0.063	-0.068	0.063		-0.027	0.183	-0.004	-0.073	-0.1	0.02	-0.015	0.031	0.028	-0.075	0.157	-0.008	0.044	0.074	0.032			-0.071	0.12			0.046	0.023	-0.088		-0.008	0.052	0.083	0.099	0.184	-0.091	0.009			-0.044	0.05	0	0.12	-0.118	-0.102	-0.038		0.09	-0.062	0.042			-0.02	0.029		-0.146	-0.094		-0.079	-0.057	0.128	-0.043	0.102	0.053	-0.022	-0.023	0.024	0.053	0.119		-0.019		-0.049	0.107		0.014	0.179	-0.027	0.04	-0.013	0.086	0.007	0.031	0.255	0.134	-0.067	-0.124		-0.041	0.012		0.221	-0.014	0.11	-0.054	-0.081	0.006	0.025	-0.022	0.057	0.013	-0.125		0.077	0.133	0.026		-0.065	0.07	-0.019	0.114	0.044	0.081	0.06	-0.058	0.127	-0.06	0.097	0.095	0.073	-0.002	0.026	-0.086		-0.067	-0.001	-0.04	0.029	0.05	0.094	0.064	-0.096	-0.007		-0.046	-0.045	0.124	-0.028	0.001		0.041	0.02	-0.041	0.116	-0.035	0.024	0.165	0.107	0.07	0.095	0.029	0.099		-0.032	0.1	0.055	0.099		-0.069	0.069	-0.028	0.031	0.066	0.053	-0.045	0.069	0.157	0.018			0.099	0.103	-0.006	-0.055	-0.048	0.087	0.12	-0.055	-0.004	-0.041	-0.007		0.057		0.053	-0.012	0.05	0.044		0.091	-0.002	0.115	0.026	0.002		0.072	-0.049	0.16	0.034			0.016	0.128	0.074		-0.035	-0.113	-0.019	0.05	-0.023	0.038	0.102	-0.013	-0.143	0.118	-0.043	0	-0.027	0.008	-0.027	0.105	-0.047	0.074	0.086	0.114	0.043	-0.01	-0.147	0.028	-0.025	0.045	0.093	-0.093	-0.055	0.048	0.11		0.054	0.009	-0.054	0.072
BSU03920_glcU	0.086	-0.077	0.061	-0.064	0.088	0.229	-0.027	0.091	0.118	0.052	-0.121	0.094	0.102	-0.15	0.06	0.082	-0.042	0.145	-0.191	0.026	0.114	0.013	-0.064	-0.062	-0.094	-0.074	0.049	0.024	-0.109	0.037	-0.001	-0.016	-0.074	0.054	0.051	0.102	-0.174	-0.067	-0.016		0.049		-0.02	0.028	0.158	0.13	-0.07	-0.14	0.134	-0.019	0.012	-0.082	-0.058	0.011	-0.094	-0.054	0.005	0.151	0.068	0.019	0.083		0.019	-0.085	-0.031	-0.187	-0.037	-0.201		-0.006	-0.026	0.101	-0.074	-0.112	0.228	-0.022	-0.096	-0.089	0.052	-0.011	0.07	-0.091	-0.051	-0.007	0.089	0.16		0.036	-0.127	-0.092	-0.107	0.048	0.064	0.032	0.033	-0.024	-0.04	0.049	-0.114	0.02	-0.011	-0.051	-0.107	-0.206	0.043	-0.02		0.103	-0.08	0.087	-0.02	-0.087	0.045	-0.082	0.021	0.006	-0.028	-0.026	-0.095	0.007	-0.122	-0.065		-0.08	-0.107	0.018	-0.021	0.028	-0.001		-0.118	-0.074	0.149		0.098	0		-0.016	-0.009	0.092	-0.023	0.005	-0.019	-0.036	0.019	-0.12	0.095	-0.03	0.07	-0.026	0.065	0.024	0.111	-0.192	-0.084	0.049	-0.035	0.049	-0.073	-0.069	0.11	0.029	-0.112	0.042	0.165	-0.036	-0.09	0.086	0.004	0.097	-0.023	0.117	0.064	-0.165	0.053	0.107	0.045		-0.041			-0.08		0.035	-0.183	-0.082	0.075	-0.171	-0.185	-0.205	-0.095	-0.043	-0.134	-0.097			-0.008	0.113	-0.017	-0.025	-0.089		-0.051	0.072		-0.053	-0.054		0.034	-0.074	-0.121	0.021	0.036	-0.028	0.014	-0.021		-0.002	-0.068	-0.095		-0.053	-0.045	0.082	-0.092	-0.011	0.061		-0.026	-0.001	-0.043	0.006		0.075	-0.035	-0.183		-0.077	-0.058	-0.036	0.01	-0.167	-0.024	0.028	-0.02	0.042	-0.12	-0.014	0.022	-0.05	-0.056		-0.166		-0.244	-0.041	-0.201		-0.039	0.008	-0.029	0.153	-0.007	0.052	-0.107	0.054	-0.105		-0.028	0.023	-0.01	-0.044	0.002	-0.159		0.098	0.06	0.111		-0.12	-0.058	-0.091	0.008	0.007	0.091	0.053	0.055	-0.087		-0.057	0.073	-0.092	-0.067	-0.108	-0.196	0.005	0.034	-0.015	-0.078	-0.088	0.048		0.222	-0.026		-0.02	0.001	0.086	-0.2		-0.117	-0.062	-0.15	0.156	-0.024	0.052	-0.148	-0.202	0.092	-0.132	0	0.019	-0.013	-0.2	-0.096	-0.158	-0.064	-0.101	-0.143	-0.142	-0.136	-0.028	0.057	-0.027	0.017		0.032	-0.069		0.038	0.101	0.204		0.13	-0.097	-0.015	-0.032	-0.046	-0.115		0.087	0.003	0.017	-0.022	0.006		-0.041	0.046	-0.053	0.148	-0.055	-0.057	0.012	0.039	-0.11	0.018	0.026	0.04	-0.013		-0.051		0.13	0.003		-0.077	-0.116	-0.015	-0.019	0.098	0.2	0.045	-0.02	-0.089	0.168	0.038	0.068	0.018	-0.047	-0.029	0.12	0.086	-0.045	0.032	0.057	0.031	0.064	0.072		-0.101	-0.026		-0.033		0.13	0.035	0.007	0.034	0.018		0.17	0.146	-0.013		0.119	0.04	-0.094	-0.038	0.076	-0.046		0.034	-0.029		0.015	0.137	0.029	0.005	0.119	-0.069	0.009		0.117	0.087	0.17	0.167	0.007	0.041	-0.056	0.172	0.045	0.011	-0.075	0.182	-0.055		-0.115		-0.156	-0.114	-0.02	0.034	-0.079		0.031	-0.147	0.066		-0.047	0.08	-0.153	0.025	0.2	0.084	0.096	-0.008	0.042	0.121	0.04	-0.065	-0.074	-0.117	-0.005	-0.052	-0.028	-0.03	-0.082		0.167	-0.005	0.003	-0.119	-0.048	0.012	0.137	-0.019	-0.069	-0.101		0.078	0.148	-0.015	-0.019	-0.081	-0.201		-0.134		0.065	0.049	0.067	0.039	-0.106	0.099	0.024	-0.065		0.01	0.05	-0.013	0.01	-0.041	0.047	0.08	0.018		-0.088	0.217	-0.075	0.135	0.132		-0.007	-0.028	0.146	0.203	-0.04	-0.05		-0.069		-0.11	0.01	-0.051	0.079		0.067	-0.054	-0.052		0.011	0.14	-0.062	-0.018	0.026	-0.113	0.072	0.146	-0.119	0.055	-0.013	0.011	0.114	0.019	0.046	-0.067	-0.04	0.024	0.005		-0.006	0.034	0.198	0.012	0.004	-0.02	0.04	-0.052	0.05	-0.025	0.054	0.132	0.029	0.126	0.012		-0.074	-0.032	0.129	-0.047	0.065	-0.061	-0.052	0.136	-0.107	-0.072	-0.019	0.064	-0.022	-0.064	0.027	0.03	-0.07	-0.055	-0.048	0.09	0.002	-0.06	-0.056	0.064	0.019	0.062	0.183	0.131	-0.004	0.091		-0.076	-0.023	0.255	-0.068	-0.05	0.078	-0.06	0.051			0	0.075	-0.026		-0.024	-0.026	0.082	-0.15	0.182	0.01	0.079	-0.042	-0.014	-0.006	-0.1	-0.097	-0.079	-0.125	-0.033	0.088		0.01	0.03	0.096		-0.041	0.056	-0.04	0.005	0.12	-0.046	-0.097	-0.033	0.001	0.045	-0.023	-0.097	0.009	0.062	-0.093	0.098	0.054	-0.019	0.063	-0.073	-0.01	0.047	-0.027	0.18		0.092	-0.09	0.182		-0.014	-0.008	0.089	0.184	-0.058	0.043		-0.031	-0.039	0.023	0.019	-0.046	0.069	0.02	0.008	0.041	0.059		0.038	-0.126	-0.027	-0.12	-0.07	-0.12	0.052	-0.073	-0.069	-0.042	0.157	0.013		-0.029	0.173	-0.009	0.052		-0.145	0.106		-0.018	0.058	0.031	0.157	-0.024		-0.085	0.162	0.034	0.021	-0.006	-0.033	0.069	-0.01		0.014		-0.086	-0.028	-0.064	0.072	-0.034	-0.02	-0.187	0.048	-0.105	-0.14	0.072	-0.114	-0.031	-0.19	-0.136	-0.067	-0.155	-0.303	-0.206			-0.257	-0.119	-0.193	-0.291		-0.08	0.051	0.138	0.052	0.117	-0.019	-0.05	-0.054	-0.206	0.037	0.055	-0.05	0.073	0.028	0.053	-0.113		0.033	-0.041	-0.001	0.003	-0.188	0.079	0.087	0.072	0.005	-0.155	0.058		0.068	0.044		0.065	-0.063	0.073	0.157	-0.057	0.024	-0.065	0.054	0.073		0.013	-0.004	-0.018	0.04	0.108	-0.096	-0.019	-0.042	0.05	-0.059	0.018	-0.055	0.097	0.02	0.055		0.029	0.055		0.029	0.06	0.143	-0.09		0.134	-0.075	-0.046	0.085	0.033	-0.001	-0.011	-0.061	0.088	0.084	-0.022	-0.005	0.032	0.075	0.139	0.03	0.04	0.039	-0.011	0.01	-0.024		0.088	0.13	0.18		-0.024	-0.004		0.106	0.106	-0.09	-0.081	-0.044	0.062	0.053	0.031	-0.049	-0.067	-0.001	0.096		-0.167	0.086	0.161	-0.078	0.022	-0.038	-0.094	0.059	-0.155	0.111	-0.069	-0.046	0.062	0.188	0.005	-0.05		0.032	-0.051	0.217	0.101	0.002	-0.046	-0.019	-0.133	0.197		-0.005	0.008	0.003	-0.022	0.124		-0.085	0.092		-0.097	0.016	0.032	0.037	-0.071			0.034	0.111	-0.032	-0.147		-0.071		-0.079	0.074	0.094	0.077	0.015	0.179	-0.121	-0.06	0.015		-0.078	-0.04	-0.148	-0.003	0.005	-0.046	0.014	-0.131		0.176	0.068		-0.049		0.046		-0.041	0.061	0.095	0.02		0.17	0.065	-0.019		0.048	0.069	-0.025	-0.077	-0.046	0.021	0.021		-0.014	0.022	0.098		0.047	0.159	0.016	-0.023		-0.086	-0.112		-0.037		-0.069	-0.025	0.003	0	-0.139	-0.11	-0.069	-0.056	-0.031	-0.053		-0.056		-0.054				-0.064	0.029	0.09		0.08	0.192	-0.006		0.038		-0.017	0.033	-0.043	-0.079	0.07	-0.054	-0.013	0.038	-0.048	0.145	0.023		0.054		0.025	0.003	-0.13	0.077	0.038	0.109	0		-0.051	-0.01		-0.054	0	-0.052	0.031	0.056	-0.027	-0.125	0.078	-0.147	0.101	0.014	0.084	0.171	0.002	-0.052	-0.01	0.068	-0.016	0.011	-0.042	0.07		-0.084	-0.093	0.02	-0.004	-0.094	-0.126	0.184	-0.033	-0.002		-0.095	0.138	0.157	-0.16	0.07	0.092	-0.017	0.047	0.026	0.139	0.079	-0.165	-0.037	-0.01	-0.028			0.093	0.09			-0.181	-0.029	0.059		0.122	0.025	-0.062	0.023	-0.045	-0.027	-0.012			0.01	0.018	0.044	0.039	0.061	0.065	0.022		-0.032	-0.069	0.106			-0.002	0.194		0.061	-0.059		-0.005	-0.006	0.019	0.038	-0.108	0.066	0.029	0.089	0.115	0.042	0.056		-0.054		-0.138	-0.029		0.022	0.061	0.077	0.072	0.002	-0.08	-0.036	0.195	-0.031	-0.106	0.033	0.075		-0.071	0.104		-0.005	-0.067	0.079	-0.135	0.168	0.077	0.101	-0.118	0.069	0.061	-0.109		0.024	-0.113	0.068		0.03	0.051	0.015	-0.078	0.025	0.096	-0.031	-0.082	-0.132	-0.072	-0.025	-0.023	0.06	-0.05	-0.01	0.037		0	-0.034	0.061	0.011	-0.074	0.031	0.016	0.043	0.008		-0.066	-0.019	0.065	0.004	-0.071		0.05	-0.144	0.07	0.086	0.057	-0.022	0.081	0.078	-0.109	0.037	0.071	-0.011		-0.031	-0.073	0.023	0.03		-0.01	-0.01	0.195	-0.074	0.139	0.154	0.033	0.202	0.011	0.042			0.109	0.089	0.041	0.027	-0.234	0.073	-0.117	0.067	-0.067	-0.124	-0.006		0.043		0.018	0.021	-0.062	0.043		-0.098	-0.041	0.093	0.029	0.05		-0.037	-0.113	0.031	-0.082			0.07	0.163	-0.141		-0.028	0.075	0.021	0.107	0.102	0.017	0.064	-0.068	0.035	-0.053	-0.011	0.103	-0.012	-0.065	0.119	0.093	0.243	-0.027	0.136	-0.169	-0.106	0.013	-0.004	-0.005	0.005	-0.04	-0.107	0.144	0.116	-0.009	-0.005		0.049	-0.064	0.083	0.03
BSU03940_ycnI	-0.18	-0.028	0.126	-0.002	-0.206	0.047	0.02	-0.063	0.07	0.103	-0.142	0.09	-0.069	0.069	0.116	-0.105	0.019	-0.008	-0.129	0.073	-0.076	0.06	-0.021	-0.017	-0.034	0.011	0.115	-0.104	0.012	-0.16	0.071	0.059	0.001	0.08	0.161	-0.179	-0.14	-0.161	-0.088		0.037		-0.079	-0.031	0.041	-0.113	-0.02	-0.109	0.057	0.034	0.026	0.041	-0.061	0.024	-0.065	-0.073	-0.026	0.065	0.079	-0.135	-0.008		0.042	0.072	0.037	0.034	-0.016	-0.018		-0.056	-0.033	0.023	-0.085	-0.078	0.073	-0.166	-0.009	-0.212	0.053	-0.047	0.028	0.108	-0.019	0.013	0.079	-0.062		-0.099	-0.02	-0.037	-0.135	-0.063	-0.073	-0.022	-0.052	-0.017	0.004	0.004	-0.097	0.125	-0.017	0.008	0.013	-0.05	-0.003	0.026		0.054	0.006	0.075	-0.032	-0.125	0.074	0.034	0.058	-0.044	0.006	0.099	-0.132	0.118	-0.001	-0.04		-0.023	0.063	0.035	-0.042	-0.011	-0.067		0.048	-0.013	0.042		0.065	-0.121		-0.085	-0.104	0.093	0.036	-0.04	-0.048	-0.088	-0.038	-0.015	0.002	0.089	-0.049	-0.045	0.069	-0.006	0.074	-0.209	0.079	0.081	-0.081	-0.05	-0.114	0.01	-0.012	-0.041	-0.154	-0.051	-0.095	0.205	-0.117	0.073	-0.026	0.107	0.055	0.117	-0.105	-0.095	-0.141	0.058	-0.056		0.025			0.193		0.149	0.073	-0.094	0.146	0.053	-0.007	-0.059	-0.14	-0.093	-0.052	-0.093			0.016	-0.086	-0.012	-0.162	0.022		-0.058	-0.011		-0.111	-0.052		-0.034	-0.081	0.042	0.06	0.123	-0.017	-0.009	-0.018		0.085	-0.048	0.077		-0.013	0.071	-0.091	-0.02	0.072	-0.163		-0.026	0.084	-0.071	-0.009		-0.051	-0.038	-0.086		-0.009	-0.005	0.078	0.036	-0.116	-0.222	0.028	-0.039	0.045	0.068	0.01	0.001	0.211	0.155		0.06		-0.111	-0.131	-0.063		-0.105	-0.089	-0.039	0	0.112	0.16	0.071	-0.014	-0.075		0.001	0.117	0.001	-0.17	-0.166	-0.022		-0.048	0.024	0.084		-0.134	0.06	-0.034	-0.174	-0.177	0.093	0.123	0.09	0.023		0.091	0.113	-0.042	-0.027	0.039	-0.196	-0.027	0.185	-0.029	0.185	0.167	0.04		0.036	0.069		-0.108	0.116	-0.065	-0.221		-0.002	-0.133	-0.073	0.071	0.062	0.101	0.137	0.024	0.078	0.052	-0.011	0.092	0.064	0.036	0.131	0.038	-0.045	0.06	0.012	0.127	0.044	0.106	0.046	0.012	-0.039		0.191	-0.077		-0.035	0.147	0.205		0.112	0.049	-0.19	0.012	0.113	0.109		0.127	0.129	0.06	0.031	0.051		0.047	0.146	0.066	-0.034	0.004	-0.144	-0.143	-0.054	0.001	-0.094	0.044	0.024	0.066		-0.054		0.112	-0.064		-0.205	0.055	-0.028	0.135	0.079	0.095	0.084	0.02	-0.094	0.049	-0.061	-0.011	0.085	-0.218	0.077	0.026	-0.015	0.002	0.025	0.181	0.102	0.024	0.088		0.028	0.079		-0.088		-0.018	-0.052	-0.095	0.113	0.015		0.2	0.075	0.055		0.033	0.027	-0.086	-0.032	-0.036	0.077		-0.045	0.015	0.015		0.094	0.045	-0.023	0.045	0.13	0.084		0.161	0.15	0.123	-0.128	-0.042	-0.136	0.048	0.026	0.094	0.058	0.029	0.007	-0.038		-0.101		-0.057	0.003	-0.013	0.031	-0.138		0.056	0.047	0.043		-0.102	0.027	-0.22	0.073	0.039	0.024	0.054	-0.058	-0.093	0.093	0.145	0.081	0.04	-0.138	-0.038	0.002	-0.069	0.035	0.121		0.186	0.112	-0.11	-0.002	0.087	0.104	0.251	0.23	0.011	-0.045		-0.01	0.068	0.045	-0.008	0.056	0.032		-0.035		-0.05	0.163	0.127	0.076	0.054	0.051	-0.121	0.21		-0.106	-0.028	0.008	-0.035	-0.041	0.152	0.09	0.129		0.035	0.072	-0.028	0.127	0.129		0.003	-0.002	0.176	0.178	-0.068	-0.037		-0.003		-0.095	0.074	0.031	-0.083		0.097	0.046	0.053		0.002	0.048	-0.029	0.024	-0.102	0.061	0.099	0.025	-0.171	0.075	0.048	-0.121	0.043	-0.141	0.01	0.063	0.042	0.025	-0.06		0.014	0.049	0.19	0.077	0.041	-0.03	0.198	-0.036	0.012	0.014	0.047	0.134	0.011	0.087	0.032		-0.011	0.07	0.015	0.063	0.114	0.07	-0.11	-0.039	-0.098	0.043	-0.05	-0.017	0.077	0.132	0.13	0.09	0.033	-0.014	-0.027	0.075	-0.058	-0.048	0.056	0.072	0.003	0.121	0.018	0.19	0.099	0.123		0.016	0.098	0.07	0.002	0.026	0.174	0.003	-0.058			-0.055	0.043	-0.072		-0.028	0.032	-0.055	0.027	0.173	0.012	0.035	-0.007	-0.098	0.136	0.1	-0.049	0.066	-0.124	-0.053	0.097		0.055	-0.014	0.053		0.203	-0.023	-0.024	-0.05	0.212	0.033	0.04	0.025	-0.02	0.047	-0.014	0.03	-0.182	0.178	-0.1	-0.103	-0.091	0.125	0.074	0.038	-0.13	0.087	0.049	0.126		0.057	-0.005	0.026		0.066	0.135	-0.04	0.025	0.086	0.18		-0.115	-0.078	0.028	0.054	-0.026	0.059	0.111	-0.081	0.105	0.087		0.162	-0.017	0.043	0.037	-0.022	0.058	0.026	0.062	-0.037	0.067	0.05	-0.009		-0.057	0.09	0.023	0.03		0	-0.044		0.145	-0.007	0.033	0.063	0.16		-0.005	0.037	-0.095	-0.036	0.022	0.117	-0.051	-0.018		0.17		-0.119	0.098	-0.008	0.031	0.119	-0.096	-0.134	0.029	-0.134	0.065	0.161	0.057	-0.02	-0.069	-0.017	-0.273	-0.075	0	-0.12			0.094	-0.059	0	0.071		0.056	0.016	0.195	-0.011	0.089	-0.053	0.057	0.003	0.094	-0.011	0.023	0.137	0.219	0.056	0.016	-0.003		0.151	0.072	0.025	-0.009	0.203	0.205	0.039	-0.029	-0.072	0.093	0.087		0.067	0.072		0.091	-0.047	0.146	0.023	0.06	-0.023	-0.099	0.047	-0.005		0.058	0.128	-0.062	-0.084	0.008	0.025	-0.045	-0.029	0.017	0.053	0.1	0.054	-0.082	-0.146	0.196		0.031	-0.165		0.053	0.075	0.045	-0.014		0.101	0.045	-0.047	0.087	0.045	0.201	0.132	-0.114	0.003	0.032	0.069	0.209	0.071	0.052	0.017	0.038	-0.002	0.024	0.06	0.033	-0.007		0.076	0.18	0.033		-0.025	-0.056		0.156	0.033	0.085	-0.021	-0.068	-0.013	0.078	0.119	0.196	-0.007	-0.074	0.174		-0.043	0.152	0.088	0.121	0.174	0.085	0.035	0.177	0.003	0.108	0.064	0.07	0.082	0.209	0.049	-0.033		0.086	-0.048	0.116	-0.059	0.007	-0.029	-0.009	0.04	0.106		0.005	-0.007	-0.007	0.048	0.219		-0.052	0.026		0.063	0.014	0.181	0.08	-0.045			0.023	0.245	-0.007	0.006		-0.126		0	-0.132	0.022	0.027	-0.047	-0.053	-0.055	-0.026	0.035		0.137	-0.046	-0.073	0.021	-0.06	0.035	-0.026	0.061		-0.064	0.049		0.03		0.188		0.043	0.059	0.011	0.114		0.125	0.073	-0.064		0.157	0.138	-0.191	-0.029	-0.007	-0.014	0.059		0.009	0.126	0.126		-0.008	-0.104	0.098	-0.022		-0.02	-0.063		0.005		0.034	-0.045	0.039	0.015	-0.028	0.068	0.108	-0.014	-0.146	0.039		0.061		0.067				0.05	-0.004	0.053		-0.029	0.083	-0.119		0.124		0.127	0.166	-0.005	-0.062	0.077	-0.018	-0.03	0.019	0.028	0.092	-0.011		0.174		0.039	-0.01	-0.134	0.06	0.143	0.156	0.14		0.029	-0.13		-0.052	-0.097	-0.009	-0.024	0.068	0.046	0.095	0.074	-0.01	0.015	0.027	0.059	-0.129	0.138	-0.032	0.063	0.105	0.039	0.059	-0.052	0.041		-0.085	-0.025	0.053	0.005	-0.145	-0.102	0.108	-0.046	-0.021		0.013	0.127	0.069	-0.075	0.163	0.085	-0.082	0.112	0.127	0.075	0.076	-0.078	0.001	-0.093	-0.201			-0.072	0.019			0.017	0.018	0.063		-0.07	0.01	-0.009	0.095	-0.061	-0.098	0.155			0.087	-0.032	-0.078	0.08	-0.063	0.02	0.104		-0.164	0.028	0.234			0.033	0.096		-0.052	0.1		0.177	-0.074	0.013	0.116	0.058	-0.06	-0.081	-0.003	-0.055	0.021	0.132		0.09		0.131	0.019		-0.129	0.123	0.14	0.213	-0.031	0.094	-0.041	0.051	0.079	-0.008	0.101	-0.051		0.088	-0.056		-0.04	-0.013	0.132	-0.1	-0.029	-0.097	-0.035	-0.045	0.117	0.079	0.003		0.004	-0.012	0.023		0.032	0.093	0.029	-0.071	-0.009	-0.097	0.127	-0.02	-0.084	0.166	0.047	-0.068	-0.038	-0.032	-0.103	0.005		0.018	0.015	0.063	0.104	0.17	0.032	0.037	0.15	0.016		-0.047	-0.047	0.07	-0.083	-0.104		0.146	-0.109	0.076	-0.019	0.107	0.02	0.084	0.007	-0.041	0.038	0.07	0.026		0.024	0.052	0.045	0.083		0.05	-0.102	0.101	0.005	0.123	0.042	-0.096	0.124	0.08	0.111			-0.017	0.05	0.117	-0.042	0.253	0.027	0.105	0.315	0.072	-0.011	0.078		-0.003		-0.13	0.012	-0.057	0.011		0.048	-0.009	0.161	-0.093	0.105		0.111	-0.026	0.044	0.007			0.01	0.156	-0.02		-0.016	0.096	-0.019	0.152	0.19	0.178	-0.022	-0.069	0.135	-0.064	0.085	0.022	0.118	0.1	0.087	0.175	-0.038	0.027	0.03	0.079	0.043	-0.016	0.131	0.105	-0.018	0.035	-0.025	0.132	0.089	0.011	0.035		-0.185	0.019	-0.062	-0.012
BSU03950_ycnJ	0.072	-0.025	0.124	0.045	-0.132	-0.09	0.003	0.03	0.142	-0.062	-0.067	0.015	-0.009	-0.176	0.052	-0.021	0.019	0.023	-0.055	0.107	0.02	0.038	0.058	-0.09	0.002	0	0.011	-0.038	0.139	-0.089	0.195	0.009	0.084	0.268	0.018	-0.004	-0.293	-0.165	0.046		0.099		-0.025	0.069	0.102	0.015	-0.151	-0.128	-0.001	-0.091	0.001	0.016	-0.129	0.042	-0.164	-0.116	-0.212	0.249	-0.095	-0.117	0.074		-0.001	-0.032	-0.07	-0.092	0.121	-0.016		-0.118	0.081	0.061	-0.142	-0.011	0.171	-0.061	-0.067	-0.008	0.071	0.037	-0.01	0.168	-0.098	-0.011	0.107	-0.123		-0.06	-0.121	-0.135	-0.186	-0.04	0.108	0.259	-0.256	0.066	-0.102	-0.031	-0.039	0.121	-0.074	0.034	0.017	-0.131	0.045	-0.061		0.089	0.001	-0.019	0.021	0.065	0.068	0.023	-0.032	0.051	-0.053	0.053	-0.073	0.159	0.017	-0.059		-0.01	-0.049	0.026	0.14	-0.024	-0.12		-0.02	0.019	0.186		-0.083	0.084		-0.15	-0.077	0.043	0.012	-0.011	-0.116	0.065	-0.089	-0.171	-0.022	-0.112	-0.028	0.045	0.006	-0.095	-0.066	-0.183	0.118	0.078	0.035	0.094	-0.167	0.061	-0.067	0.039	-0.146	-0.077	0	0.058	-0.108	-0.025	0.116	0.059	-0.089	0.012	0.043	-0.153	-0.033	0.199	-0.053		0.098			0.046		0.142	0.082	0.009	0.058	-0.052	-0.025	-0.023	-0.179	-0.159	-0.216	-0.096			0.066	0.079	0.11	-0.072	-0.179		0.045	-0.031		-0.113	-0.108		-0.028	-0.085	-0.096	0.055	0.118	-0.09	-0.121	-0.087		0.044	-0.108	-0.195		-0.17	-0.051	0.013	-0.064	-0.024	-0.15		0.045	-0.062	-0.012	-0.086		0.103	-0.013	-0.071		0.062	-0.004	0.028	0.195	-0.057	-0.123	0.149	0.129	0.12	0.131	-0.055	0.063	-0.018	-0.105		-0.076		-0.19	-0.22	-0.134		-0.002	-0.092	-0.153	0.132	0.017	0.096	0.076	-0.069	-0.187		-0.161	0.051	-0.044	0.125	0.036	-0.105		0.072	0.159	0.108		0.026	0.061	-0.049	-0.063	-0.099	0.129	-0.03	0.055	-0.168		0.129	0.012	-0.171	-0.044	-0.176	-0.114	-0.186	0.181	0.016	0.119	0.108	0.12		0.094	-0.178		-0.146	0.044	-0.099	-0.043		-0.055	0.133	-0.073	0.17	-0.07	-0.046	-0.156	0.01	0.049	-0.087	-0.081	0.069	0.032	0.002	0.045	0.031	0.025	-0.008	-0.083	0.023	0.005	0.157	0.076	-0.15	0.064		0.183	-0.024		0.117	0.137	0.086		0.125	-0.09	0.068	0.168	-0.102	-0.01		-0.078	0.027	0.177	-0.011	-0.094		-0.019	0.033	0.074	-0.138	-0.191	-0.219	-0.089	-0.139	-0.12	0.154	-0.056	-0.111	0.095		-0.178		0.183	0.049		-0.167	-0.147	-0.104	0.092	0.137	-0.147	0.017	-0.118	-0.182	-0.06	-0.16	0.043	0.19	0.219	-0.027	0.186	0.139	-0.009	0.062	0.031	-0.072	-0.009	-0.106		-0.041	-0.097		-0.031		0.036	0.162	-0.013	0.06	-0.039		0.066	0.153	0.043		-0.036	-0.016	-0.219	-0.227	-0.048	0.113		-0.042	-0.131	0.137	0.094		0.011	0.041	0.035	-0.051	0.126		0.175	0.112	0.215	-0.08	-0.08	-0.058	-0.064	0.138	-0.033	-0.044	-0.049	0.022	-0.06		-0.179		-0.125	-0.057	-0.183	-0.061	-0.1		0.087	-0.107	0.094		-0.161	0.038	-0.154	-0.027	-0.025	0.068	0.039	0.117	-0.038	-0.175	0.175	-0.003	-0.029	-0.05	-0.151	-0.085	-0.038	0.191	-0.113		0.107	-0.135	0.097	-0.01	0.036	-0.034	0.08	0.068	-0.028	0.099		-0.083	0.128	0.057	-0.048	-0.164	-0.11		-0.109		-0.01	-0.049	-0.067	0.002	0.027	0.214	-0.124	0.054		0.163	0.046	0.065	0.111	-0.008	0.093	0.138	0.042		-0.093	-0.117	0.093	0.11	0.041		-0.026	0.124	0.178	0.018	-0.071	-0.03		-0.083		-0.168	0.02	-0.004	0.024		-0.081	0.173	0.052		-0.088	0.145	0.073	-0.103	0.055	0.037	0.143	-0.008	-0.216	0.073	0.032	0.043	0.114	0.048	0.145	-0.052	0.077	-0.129	-0.18		-0.067	-0.014	0.107	-0.037	0.038	0.057	0.133	-0.051	-0.052	-0.244	0.095	0.072	0.007	0.107	0.108		-0.087	-0.002	-0.064	0.299	-0.007	0.067	-0.157	0.047	-0.022	0.049	-0.06	-0.055	-0.018	-0.022	-0.061	-0.01	-0.098	0.044	-0.099	-0.028	-0.1	-0.081	-0.14	-0.144	0.152	-0.124	-0.07	0.128	0.005	0.035		0.053	0.127	0.168	-0.068	0.015	-0.064	-0.15	0.213			-0.033	0.086	-0.146		-0.153	-0.009	-0.022	0.09	0.098	0.155	-0.032	-0.12	-0.06	-0.059	-0.171	0.002	-0.081	0.044	-0.26	0.003		-0.029	0.066	0.092		0.063	0.055	-0.02	0.132	0.105	0.062	0.111	-0.074	0.094	-0.069	-0.047	-0.038	-0.081	0.024	-0.288	-0.152	0.112	-0.038	0.081	-0.041	-0.026	-0.079	0.046	0.153		-0.019	0.092	0.193		-0.017	-0.02	-0.057	-0.078	-0.091	0.143		0.073	0.013	0.04	0.098	-0.07	-0.02	-0.041	-0.114	-0.02	-0.019		0.121	0.11	-0.036	0.045	-0.043	-0.007	0.177	0.237	-0.044	0.009	0.084	-0.051		-0.138	0.192	-0.018	0.034		-0.098	-0.007		0.085	-0.064	0.04	-0.149	0.072		-0.061	0.011	0.022	-0.062	0.102	-0.015	-0.134	-0.072		-0.104		0.035	-0.151	-0.116	0.103	-0.099	0.077	-0.15	0.058	-0.234	-0.128	-0.118	-0.148	-0.033	0.046	-0.048	-0.141	-0.038	-0.108	-0.169			-0.054	-0.098	-0.084	-0.084		-0.061	0.116	0.062	0.064	0.107	-0.141	0.017	0.026	-0.024	0.153	-0.03	0.045	0.063	0.02	0.027	-0.061		-0.012	-0.038	-0.015	-0.055	0.019	0.08	-0.053	-0.121	0.039	-0.134	0.069		0.049	0.08		-0.061	-0.07	0.164	-0.149	0.243	-0.107	-0.144	0.054	0.017		-0.07	0.141	-0.106	-0.009	-0.055	0.071	-0.112	-0.032	-0.023	-0.134	-0.092	-0.157	0.053	-0.109	0.132		0.101	-0.129		-0.035	0.107	0.083	0.022		-0.164	-0.055	-0.186	-0.118	0.07	0.097	0.114	-0.21	-0.038	0.095	0.041	0.067	0.038	-0.05	0.018	-0.093	0.012	-0.159	-0.023	-0.18	-0.081		0.089	0.01	0.129		-0.152	0.023		0.153	0.017	0.091	-0.119	0.013	0.109	0.009	0.201	0.148	-0.033	-0.104	0.118		-0.244	0.18	0.052	0.107	0.02	0.022	-0.028	0.067	-0.139	-0.022	-0.054	-0.203	0.005	0.049	0.019	-0.106		0.016	-0.112	0.214	0.085	0.004	0.02	0.027	-0.105	-0.132		0.005	0.078	-0.057	-0.018	0.08		0.197	0.067		-0.121	0.055	0.126	-0.086	0.033			-0.13	0.086	-0.054	-0.072		-0.165		-0.015	-0.224	0.079	-0.003	-0.034	0.122	-0.167	-0.126	-0.021		0.071	0.109	0.044	0.118	-0.01	0.031	-0.061	0.068		-0.017	0.034		-0.004		0.147		0.114	0.062	0.133	-0.068		0.126	0.015	0.027		-0.047	0.005	0.043	-0.114	-0.112	-0.037	-0.061		-0.069	0.08	-0.199		0.004	0.101	0.047	0.142		-0.09	-0.255		0.012		0.029	-0.007	0.047	-0.067	-0.047	-0.021	-0.028	-0.06	-0.041	0.225		-0.038		-0.101				0.062	-0.147	-0.101		-0.087	0.043	-0.048		0.042		-0.02	0.098	-0.044	-0.129	-0.084	0.1	0.032	-0.013	0.015	0.083	-0.098		0.213		-0.016	0.112	-0.132	0.156	0.055	0.155	0.142		-0.037	0.091		-0.017	-0.007	-0.096	-0.071	0.036	-0.031	0.094	0.106	-0.273	-0.18	-0.065	0.085	0.06	0.164	-0.019	0.058	0.039	0.166	-0.082	-0.125	-0.12		-0.003	-0.075	-0.113	-0.216	-0.207	-0.207	-0.054	-0.062	-0.096		0.064	-0.014	0.05	-0.064	0.003	-0.094	-0.144	-0.13	0.107	0.103	0.147	-0.132	-0.005	-0.127	-0.032			0.136	-0.032			-0.056	0.119	0.181		0.025	-0.032	-0.051	-0.001	0.136	0.133	0.146			0.109	0.057	-0.08	0.123	0.142	0.163	0.066		0.271	-0.006	-0.013			-0.02	0.181		-0.026	-0.089		0.068	0.194	-0.055	-0.036	-0.091	-0.112	0.095	-0.117	-0.052	0.07	-0.061		0.077		-0.08	0.029		0.061	0.11	-0.001	-0.009	-0.001	-0.131	0.052	-0.086	-0.009	-0.037	0.128	-0.175		0.14	-0.083		0.016	0.011	0.102	-0.009	-0.051	-0.078	0.023	0.008	0.013	0.008	-0.041		-0.01	-0.252	0.019		0.022	0.007	0.017	-0.099	-0.121	-0.118	-0.153	0.116	0.126	0.022	-0.202	0.076	-0.06	-0.118	-0.018	-0.046		-0.011	0.03	-0.038	-0.179	0.032	0.015	-0.167	-0.065	0.109		-0.216	-0.049	-0.001	-0.104	0.077		0.148	-0.197	0.251	0.183	0.126	-0.071	0.051	-0.109	-0.064	0.1	0.152	0.23		0.08	0.048	-0.094	-0.017		0.065	-0.034	0.171	-0.049	-0.037	-0.103	0.082	0.037	-0.035	0.078			0.133	0.132	0.14	-0.135	-0.01	-0.066	-0.04	0.113	-0.073	-0.048	0.084		0.03		-0.025	0.039	-0.095	-0.146		-0.077	0.059	-0.004	0.075	-0.017		-0.056	-0.128	-0.021	-0.123			0.1	-0.017	-0.27		-0.019	0.002	-0.026	0.21	-0.016	-0.043	-0.008	-0.086	-0.041	-0.132	0.087	-0.017	0.082	0.191	-0.004	-0.082	0.05	-0.066	-0.122	0.01	0.085	0.175	0.056	-0.012	0.026	0.068	-0.088	0.09	0.038	-0.119	0.142		-0.073	-0.055	-0.019	-0.03
BSU03970_ycnL	-0.048	-0.055	-0.061	0.058	0.053	-0.009	-0.04	0.044	0.04	0.116	-0.142	-0.041	-0.196	0	0.006	-0.014	0.021	0.032	-0.003	0.059	-0.07	-0.016	-0.011	-0.026	-0.147	-0.006	0.032	-0.025	-0.066	-0.055	0.095	-0.014	-0.069	-0.037	0.159	0.123	0.136	0.06	0.079		0.038		-0.069	-0.056	0.064	0.098	-0.099	-0.03	-0.033	-0.002	-0.012	-0.02	-0.023	-0.013	0.077	0.15	0.051	-0.085	0.022	-0.036	-0.118		-0.03	0.009	0.1	0.092	0.03	0.088		0.067	0.082	0.059	0.215	-0.027	-0.018	0.06	-0.036	-0.065	-0.058	-0.007	-0.112	-0.111	0.005	0.051	-0.041	-0.129		0.02	0.068	-0.086	-0.044	-0.028	0.001	-0.191	0.01	-0.026	-0.022	-0.008	-0.066	0.054	0.011	0.135	0.022	-0.086	0.035	0.166		-0.084	0.052	-0.044	-0.002	-0.005	0.043	0.017	-0.018	-0.052	0.015	0.075	-0.197	-0.068	0.034	0.052		0.031	0.096	-0.061	0.007	0.013	0.017		0.031	-0.076	0.055		0.045	-0.107		-0.017	-0.088	0.124	-0.029	-0.078	0.019	-0.091	0.123	0.108	0.05	0.022	-0.056	0.05	0.011	0.032	-0.017	-0.182	0.088	0.104	0.08	-0.043	-0.008	0.053	-0.023	0.021	0.019	-0.068	0.021	0.056	-0.113	0.075	-0.068	0.194	-0.024	0.14	-0.016	-0.03	0.088	-0.014	-0.042		0.014			-0.083		0.117	0.014	-0.035	0.062	0.002	-0.052	-0.049	0.09	0.038	0.15	0.061			-0.077	0.036	-0.136	0.112	0.011		0	0.084		0.002	-0.005		-0.04	-0.119	0.076	0.01	0.012	-0.111	0.015	-0.08		-0.022	0.052	0.046		-0.025	0.081	0.004	0.045	-0.021	0.045		0.104	0.004	-0.021	-0.048		0.113	-0.03	-0.147		-0.011	-0.111	-0.047	0.16	-0.039	-0.101	0.107	0.039	0.005	0.166	-0.097	-0.033	0.113	0.15		0.08		0.079	-0.001	0.154		0.083	-0.033	-0.084	-0.03	0	-0.001	-0.03	0.101	0.06		-0.03	0.036	-0.05	-0.085	-0.103	-0.031		-0.12	0.183	0.066		-0.121	-0.116	-0.063	-0.003	-0.025	-0.036	0.039	0.008	-0.063		0.033	-0.062	-0.097	0.048	-0.065	-0.007	-0.167	0.099	0.069	0.052	0.034	-0.013		0.045	-0.098		0.03	-0.035	0.031	-0.132		0.083	-0.034	0.06	-0.007	0.031	-0.085	-0.027	0.019	0.096	0.002	0.101	-0.029	0	-0.008	-0.053	-0.07	-0.072	-0.014	-0.06	-0.067	0.041	-0.079	0.119	0.115	-0.164		0.076	-0.038		0.134	0.052	0.058		0.127	-0.047	0.111	-0.019	0.059	-0.152		0.009	-0.035	-0.023	0.087	-0.043		0.126	0.01	0.125	-0.002	0.066	-0.099	-0.046	-0.048	-0.056	-0.077	0.035	-0.064	-0.094		0.012		0.135	0.007		-0.108	0.021	0.011	0.009	0.035	0.06	-0.098	0.039	-0.142	0.056	0.055	-0.012	-0.001	-0.063	0.007	-0.002	-0.074	-0.045	0.018	-0.021	0.045	0.08	-0.06		0.16	0.041		-0.042		0.026	0.029	-0.059	0.046	0.003		-0.036	0.047	0.106		0.078	-0.069	0.041	0.071	0.07	-0.045		0.017	-0.12	0.029	0.045	0.011		-0.026	0.078	0.167	0.055		-0.017	0.097	0.004	-0.168	-0.055	0.062	-0.137	-0.031	0.02	0.035	0.038	-0.126	-0.018		0.082		0.086	0.088	-0.058	0.046	0.022		-0.03	0.02	0.059		-0.023	0.007	-0.163	0.077	-0.052	0.021	0.045	-0.076	-0.049	0.005	0.037	0	-0.058	-0.096	-0.094	0.05	-0.077	-0.096	0.003		-0.063	0.085	0.059	-0.06	0.031	-0.11	0.005	0.052	0.145	0.029		0.034	0.081	-0.03	-0.027	0.047	-0.016		-0.017		-0.109	0.232	-0.038	0.007	0.033	-0.001	-0.047	0.027		0.162	0.047	-0.029	-0.005	-0.045	0.059	-0.109	-0.138		-0.053	0.126	0.075	0.048	0.155		-0.127	0.007	0.028	0.086	0.061	-0.084		-0.062		-0.114	0.041	-0.054	0.027		0.122	-0.144	-0.038		-0.168	-0.077	-0.048	-0.035	-0.051	0.108	0.085	0.002	-0.053	-0.111	0.043	0.021	0.01	-0.073	-0.006	-0.025	-0.007	-0.003	-0.022		0.11	0.002	0.046	0.047	-0.065	-0.097	-0.075	0.044	0.117	0.106	-0.028	-0.047	0.091	-0.003	0.112		0.037	-0.148	-0.145	0.04	-0.005	-0.049	0.057	-0.141	0.021	-0.172	0.156	0.048	0.054	0.029	-0.006	0.01	0.017	-0.066	0.04	0.079	-0.022	-0.007	-0.007	-0.084	0.085	0.115	0.126	-0.005	-0.076	0.04		0.015	-0.12	0.003	0.06	0.127	0.106	-0.009	0.085			-0.064	0.007	-0.001		-0.064	0.078	-0.038	-0.035	0.05	-0.246	-0.005	0.041	0.051	0.043	0.099	-0.022	0.105	-0.031	-0.128	0.15		0.004	-0.071	0.03		0.246	-0.011	-0.031	-0.016	0.092	0.049	-0.038	0.073	-0.12	-0.154	0.017	0.043	-0.027	0.045	-0.001	-0.043	-0.101	0.047	-0.097	0.063	-0.169	0.03	-0.131	0.099		0.013	0.149	-0.047		0.037	0.035	-0.028	0.166	0.017	0.1		0.032	-0.012	-0.067	0.097	-0.119	0.037	-0.07	-0.103	-0.095	0.097		0.039	-0.087	-0.013	-0.058	-0.003	-0.052	0.024	-0.002	-0.127	-0.012	-0.025	-0.027		0.084	-0.01	-0.06	0.017		-0.132	0.07		0.061	-0.062	0.027	0.006	0.036		0.006	-0.103	-0.084	0.059	-0.001	-0.067	0	-0.049		0.103		0.041	0.088	0.027	-0.048	0.05	-0.002	0.094	0.074	0.127	-0.031	0.01	-0.155	-0.04	-0.045	-0.058	0.02	-0.049	-0.015	-0.121			0.051	0.068	-0.095	-0.056		-0.054	-0.033	-0.009	-0.026	0.003	0.037	0.045	0.04	-0.034	0.1	-0.05	-0.041	-0.035	0.071	0.026	0.074		0.133	0.09	0.059	0.002	0.11	0.177	-0.039	0.196	-0.116	0.082	0.104		-0.076	-0.032		0.155	-0.035	0.065	-0.05	-0.16	-0.031	-0.08	-0.046	0.141		-0.079	0.003	-0.107	0.055	-0.081	-0.11	0.001	-0.064	0.074	0.038	-0.037	0.006	-0.138	-0.063	0.105		0.057	-0.042		0.108	0.024	-0.055	-0.07		-0.039	-0.006	0.021	-0.098	0.062	-0.032	0.05	-0.053	0.044	0.027	0.081	-0.033	0.092	0.067	-0.153	-0.063	-0.063	-0.094	-0.045	0.072	0.07		0.077	0.006	-0.045		-0.11	0.031		-0.014	0.014	0.026	-0.099	-0.077	-0.039	-0.012	-0.01	0.101	0.021	0.03	-0.015		-0.03	-0.063	-0.06	-0.042	0.043	-0.022	-0.005	0.221	0.057	0.04	-0.02	-0.041	-0.054	0.051	0.061	0.108		-0.021	-0.094	0.043	-0.008	-0.045	0.002	-0.001	-0.002	-0.012		-0.011	0.033	-0.014	-0.059	0.11		-0.094	0.101		0.134	0.066	-0.046	0.072	0.003			-0.084	0.058	-0.051	-0.095		-0.05		-0.034	0.067	-0.027	0.091	-0.101	0.158	0.025	-0.133	-0.049		0.048	-0.149	-0.012	0.098	0.06	0.008	-0.012	-0.062		0.016	0.029		-0.012		0.061		-0.039	-0.045	-0.005	0.094		0.077	0.101	0.107		-0.017	0.07	-0.147	-0.063	-0.033	-0.093	0.015		0.017	0.086	0.034		0.041	-0.017	0.056	-0.022		-0.001	0.163		0.058		0.123	0.035	-0.026	0.137	-0.043	0.065	0.018	0.001	0.023	0.06		0.151		0.041				-0.034	0.013	-0.026		-0.134	-0.103	-0.078		-0.122		-0.091	0.094	0.074	-0.177	0.072	-0.057	0.055	0.056	-0.006	-0.07	-0.083		-0.047		0.023	-0.171	-0.023	-0.119	-0.016	0.158	0.004		0.078	0.119		0.012	-0.192	0.089	-0.007	0.136	-0.05	0.029	-0.007	0.049	0.104	-0.059	0.081	0.068	0.112	0.028	0.033	0.051	0.025	-0.079	-0.055	-0.026		0.017	0.068	-0.032	-0.076	-0.021	-0.039	-0.003	-0.004	0.097		-0.009	0.094	-0.011	-0.078	0.026	-0.023	0.025	-0.058	0.007	-0.096	0.046	-0.06	0.073	-0.025	-0.016			-0.064	-0.018			-0.043	-0.083	0.119		0.05	-0.047	-0.055	-0.033	0.106	0.023	-0.005			0.148	0.064	-0.113	-0.035	0.1	0.04	0.038		-0.028	0.078	0.038			0.06	-0.037		-0.029	0.022		0.045	-0.032	0.005	0.199	0.113	-0.114	0.058	0.012	-0.121	0.056	0.038		-0.161		-0.015	-0.038		-0.035	0.025	-0.018	0.107	0.02	0.007	-0.025	0.026	0.002	-0.075	0.053	-0.082		0.016	-0.025		-0.084	0.087	0.037	-0.028	-0.047	-0.02	-0.03	-0.067	-0.049	0.06	0.098		-0.032	0.022	-0.024		-0.015	0.014	-0.086	-0.029	0.073	-0.017	0.057	0.008	-0.002	0.093	0.023	-0.01	-0.05	-0.06	0.081	0.026		0.029	-0.09	0.113	0	0.01	-0.063	-0.006	-0.038	0.064		0.044	-0.054	-0.034	-0.004	-0.019		0.027	0.096	-0.005	-0.034	-0.065	0.023	0.134	-0.172	0.083	0.09	-0.037	0.04		0.032	-0.04	0.061	0.006		0.216	-0.121	0.062	0.094	0.164	-0.006	0.069	-0.102	0.026	0.013			-0.025	0.009	-0.074	0.053	0.194	-0.011	-0.052	0.034	-0.068	-0.007	-0.101		0.004		-0.047	0.054	0.044	-0.128		-0.123	-0.017	0.101	0.019	0.061		0.011	0.014	-0.132	-0.037			0.014	0.107	-0.013		-0.017	0.047	0.064	0.076	0.023	0.088	0.036	0.003	0.051	-0.09	0.059	0.1	-0.075	0.034	0.012	-0.021	-0.044	0.017	-0.054	0.001	-0.022	0.075	-0.012	-0.031	0.135	-0.14	0.053	0.113	0.034	-0.11	-0.046		-0.138	-0.038	-0.101	0.106
BSU03981_mtlA	-0.005	0.007	0.042	0.009	0.009	-0.122	0.063	0.044	0.094	0.034	-0.219	0.008	-0.061	-0.106	-0.016	0.118	-0.055	0.012	0.042	0.067	-0.09	0.068	-0.17	-0.141	-0.067	-0.023	0.01	0.009	0.024	0.047	0.064	-0.027	-0.011	-0.008	0.112	0.147	-0.047	-0.124	0.107		-0.039		0.022	0.028	-0.081	0.045	-0.005	0.049	-0.026	0.067	-0.048	0.072	-0.129	0.034	-0.002	-0.01	-0.205	0.137	-0.152	-0.044	-0.027		-0.076	0.015	-0.041	-0.013	0.015	-0.001		-0.018	0.051	0.009	0.014	0.083	-0.028	-0.012	-0.102	0.072	-0.048	0.047	-0.05	-0.097	-0.04	0.067	-0.05	0.125		-0.04	-0.031	-0.183	-0.069	0.09	-0.028	0.027	-0.055	0.011	0.029	0.019	0.01	0.061	-0.05	-0.041	0.033	-0.078	0.026	0.029		0.023	0.043	0.028	0.134	0.179	0.072	0.052	0.013	0.073	0.04	-0.098	-0.032	-0.004	-0.044	-0.046		-0.027	-0.077	0.049	0.017	0.079	0.095		0.042	0.021	-0.006		-0.075	0.053		0.156	-0.039	-0.174	-0.074	-0.133	0.01	-0.099	0.047	-0.008	0.105	-0.007	-0.032	0.024	-0.151	0.075	0.05	0.075	0.058	-0.059	-0.072	0.082	-0.056	-0.003	-0.023	0.093	0.072	-0.042	0.015	0.016	-0.1	0.007	-0.014	0.099	0.054	-0.015	-0.051	-0.086	0.065	0.165	0.146		0.037			-0.031		0.064	0.022	-0.153	0.07	-0.01	-0.038	-0.051	-0.063	0.003	0.044	-0.014			-0.02	0.006	0.026	0.051	-0.134		0.045	-0.063		-0.044	0.023		-0.013	0.035	0.031	-0.058	0.06	-0.036	-0.009	0.006		-0.059	-0.009	0.022		0.06	0.06	-0.079	-0.041	-0.017	0.023		0.144	0.055	0.081	0.033		0.063	-0.152	-0.072		0.015	0.058	-0.054	0.064	0.056	-0.034	0.134	0.036	0.053	0.036	-0.168	0.049	0.206	-0.058		0.057		-0.004	-0.043	0.003		0.099	-0.03	-0.163	0.043	-0.04	-0.058	-0.009	-0.008	-0.048		0.105	0.031	0.109	0.085	0.052	-0.012		0.013	0.07	0.07		0.095	0.006	0.011	-0.08	-0.076	0.039	0.072	-0.041	-0.014		-0.027	-0.098	-0.078	0.072	-0.041	0.027	-0.049	-0.049	0.001	0.115	-0.091	-0.041		0.012	-0.153		-0.002	-0.034	0.011	-0.026		-0.092	0.074	0.033	0.02	0.053	0.102	-0.087	-0.12	-0.066	-0.036	-0.028	0.022	-0.129	0.032	-0.015	-0.14	-0.062	-0.119	-0.031	-0.017	0.036	0.122	0.024	-0.126	-0.02		0.067	-0.047		-0.039	-0.017	0.015		0.15	0.063	0.102	0.085	-0.105	-0.025		0.049	-0.036	-0.041	-0.091	-0.163		0.096	0.017	0.149	0.06	-0.097	-0.105	-0.078	-0.076	-0.045	-0.087	-0.025	-0.137	0.042		-0.054		0.096	-0.101		-0.102	0.071	0.007	0.006	-0.06	0.034	0.025	-0.067	-0.016	-0.199	-0.008	0.183	0.131	-0.092	-0.054	0.036	-0.1	-0.067	0.131	-0.03	0.055	-0.069	0.007		-0.08	0.054		-0.096		-0.012	-0.066	-0.141	-0.066	-0.079		-0.057	0.164	-0.074		-0.09	-0.033	-0.096	-0.022	0.062	0.014		-0.057	-0.055	0.005	-0.023	0.041	-0.026		-0.079	0.009	0.082		-0.011	-0.174	0.155	0.112	-0.015	-0.04	-0.038	-0.028	-0.069	-0.101	-0.121	0.03	0.006		-0.057		-0.028	0.017	-0.012	0.02	0.145		0.071	-0.063	-0.051		-0.163	0.091	0.011	0.076	0.178	-0.11	-0.095	0.123	0.019	-0.106	-0.011	-0.007	0.024	-0.006	-0.093	-0.085	-0.049	-0.082	0.072		-0.063	0.009	-0.1	0.044	-0.02	0.001	0.052	0.12	0.04	-0.037		0.083	0.027	-0.084	-0.041	-0.069	-0.193		-0.13		0.066	-0.006	0.102	-0.019	0.055	0.047	-0.126	0.1		-0.026	-0.091	0.014	-0.002	-0.078	-0.017	0.014	0.065		-0.067	-0.037	0.03	-0.019	0.161		0.086	0.068	0.105	0.133	-0.107	-0.061		0.001		0.019	0.043	0.038	0.038		0.034	0.181	-0.067		-0.1	0.13	0.114	-0.039	0.244	-0.061	0.052	-0.193	-0.081	0.027	-0.013	0.021	-0.141	0.004	0.042	0.033	-0.067	-0.104	-0.163		-0.021	0.056	0.226	-0.069	-0.017	0.04	0.083	-0.074	-0.037	0.036	-0.067	0.011	0.025	-0.041	-0.044		-0.071	-0.128	0.039	0.076	0.005	0.038	0.008	0.082	0.005	-0.014	0	-0.097	-0.093	-0.053	-0.057	-0.161	-0.05	-0.018	0.073	0.063	0.05	0.01	0.018	-0.092	-0.001	-0.042	-0.065	-0.111	0.064	0.049		-0.167	0.156	-0.006	-0.041	-0.035	-0.007	-0.075	0.182			0.12	0.08	-0.049		-0.007	0.096	-0.087	0.047	-0.046	0.17	-0.118	-0.106	0.083	0.128	0.094	-0.109	-0.047	0.022	0.011	-0.096		-0.053	0.108	0.025		0.047	-0.069	-0.132	0.008	-0.144	0.011	0.048	-0.085	0.024	0.027	-0.015	0.022	0.09	0.083	-0.099	0.044	-0.113	0.044	-0.187	0.038	-0.08	-0.003	0.103	0.077		-0.095	0.214	0.097		0.094	-0.017	0.101	-0.068	0.176	0.114		-0.031	-0.087	0.152	0.012	-0.057	0.016	-0.016	-0.205	-0.064	-0.049		-0.065	-0.024	-0.063	-0.042	-0.006	0.017	0.05	0.162	0.015	-0.005	0.006	-0.036		0.105	0.012	-0.1	-0.021		-0.096	0.095		-0.074	-0.014	0.089	0.029	-0.006		-0.007	0.106	0.007	0.163	-0.033	-0.068	0.064	0.048		0.083		-0.019	0.026	0.01	-0.074	-0.021	-0.12	0.046	-0.074	0.04	0.047	-0.064	0.044	-0.032	-0.018	-0.035	-0.04	0.017	-0.058	-0.051			0.073	-0.077	-0.007	-0.039		0.071	-0.146	0.105	0.049	0.091	0.005	-0.117	-0.05	-0.007	0.109	-0.015	-0.146	0.047	0.056	-0.043	-0.042		0.036	-0.118	0.004	-0.154	0.03	-0.187	-0.047	-0.036	-0.108	-0.053	0.097		0.001	0.067		-0.006	-0.056	0.02	-0.014	0.178	-0.022	-0.236	0.049	0.1		0.032	0.127	-0.018	-0.028	-0.074	-0.082	0.037	-0.089	-0.061	-0.116	-0.055	-0.042	-0.077	-0.076	0.036		-0.107	-0.063		-0.204	0.029	0.077	-0.109		-0.081	-0.032	-0.08	-0.171	0.016	0.037	0.002	-0.131	-0.096	-0.011	0.012	0.112	0.038	-0.028	-0.039	0.101	-0.084	0.023	-0.064	0.038	-0.076		-0.009	0.052	0.084		-0.18	0.025		-0.031	0.026	-0.016	-0.05	-0.059	0.081	-0.1	-0.061	0.036	-0.005	-0.074	0.202		-0.038	0.01	0.163	0.105	-0.008	-0.049	0.003	0.064	-0.119	0.053	0.043	-0.111	0.085	-0.088	-0.001	-0.003		0.103	-0.065	0.118	-0.007	-0.023	0.109	0.044	0.035	0.053		0.014	0.042	0.104	0.151	-0.027		0.183	0.064		-0.119	0.082	-0.062	0.063	-0.094			0.058	-0.044	0.073	-0.115		-0.066		0.047	0.065	-0.07	0.128	-0.132	-0.019	-0.102	0.069	0.037		-0.055	-0.036	-0.048	0.019	-0.111	0.071	-0.1	0.015		0.061	0.108		-0.012		-0.03		0.041	0.037	-0.047	0.025		0.098	-0.061	-0.032		-0.172	0.022	-0.068	0.206	-0.072	0.005	0.045		-0.156	0.015	-0.113		-0.065	0.135	0.139	0.018		0.012	0.034		-0.104		0.002	-0.153	0.006	0.073	0.001	0.065	0	-0.084	0.026	0.115		-0.094		0.065				0.06	-0.001	0.036		0.032	0.055	0.077		0.045		0.113	0.023	-0.043	-0.119	-0.024	-0.021	0.196	0.073	0.077	0.05	-0.004		0.059		-0.061	0.009	-0.091	0.063	-0.012	0.105	0.066		-0.006	-0.03		0.182	-0.045	-0.027	-0.1	0.068	-0.172	0.074	-0.028	-0.041	-0.085	-0.23	-0.005	0.149	-0.034	-0.145	0.056	-0.095	-0.086	0.037	0.091	-0.099		-0.004	0.03	-0.046	-0.006	-0.027	-0.028	0.028	0.069	0.096		0.079	0.12	-0.105	-0.008	0.022	-0.114	0.152	-0.16	-0.047	-0.021	-0.026	0.04	0.021	0.031	-0.03			0.103	0.056			-0.045	0.007	0.237		0.12	-0.063	0.031	0.058	0.066	0.07	-0.021			0.021	0.029	-0.028	-0.118	0.252	0.113	0.051		-0.027	0.037	0.069			0.061	-0.015		0.095	0.15		-0.062	0.119	-0.011	0.066	0.073	-0.284	-0.02	0.031	0.087	0.02	-0.017		0.005		0.008	-0.019		-0.124	0.031	-0.052	-0.017	-0.028	0.004	0.133	-0.017	0.068	-0.028	-0.074	0.038		0.05	0.112		-0.09	0.114	0.108	-0.034	0.031	-0.11	-0.03	-0.038	0.039	0.033	-0.024		-0.009	0.064	0.001		0.045	0.091	-0.057	-0.02	0.058	-0.014	-0.043	0.055	-0.088	0.004	-0.077	-0.12	-0.039	-0.062	0.023	0.021		-0.045	0.125	-0.053	-0.128	0.032	-0.029	-0.12	-0.011	-0.063		-0.058	0.013	0.049	-0.066	0.013		0.063	-0.046	0.035	0.049	0.18	0.073	0.08	0.015	-0.031	0.005	0.044	-0.096		0.13	0.035	-0.002	-0.067		0.185	0.101	0.037	0.118	-0.022	0.029	-0.042	0.044	-0.001	0.091			-0.118	-0.03	0.162	-0.118	-0.014	0.121	0.03	0.096	0.05	0.098	-0.151		-0.006		0.031	-0.019	0.086	-0.075		-0.006	0.029	-0.064	0.009	0.033		0.041	-0.036	-0.098	-0.139			-0.042	-0.044	-0.101		-0.049	-0.061	0.126	0.102	-0.034	0.007	-0.051	0	-0.162	0.058	-0.018	0.103	0.022	-0.014	0.037	0.073	0.094	0.067	0.049	-0.155	-0.103	0.082	-0.012	0.011	0.092	0.027	-0.085	0.023	0.173	-0.069	0.113		0.021	-0.067	0.088	-0.118
BSU04010_sipU	0.076	0.056	0.013	-0.011	0.05	0.102	-0.108	0.009	-0.021	0.021	0.021	-0.034	0.022	-0.023	-0.079	-0.057	0.084	0.022	-0.117	-0.08	0.057	0.087	0.069	-0.036	-0.037	0.02	0.005	0.061	-0.044	0.02	-0.027	-0.011	-0.09	0.007	-0.106	0.093	-0.006	0.118	0.026		-0.137		-0.058	0.004	0.041	-0.061	-0.001	-0.005	-0.017	-0.027	0.099	-0.09	-0.077	-0.062	-0.028	-0.081	-0.065	0.083	0.148	-0.007	0.009		0.125	-0.057	-0.004	-0.004	-0.078	-0.042		-0.038	0.055	-0.007	-0.044	-0.01	0.022	-0.017	0.095	-0.073	0.04	-0.024	0.155	-0.042	-0.03	0.005	-0.015	0.033		-0.016	-0.124	0.037	-0.068	0.082	-0.064	0.008	0.037	0.054	0.014	-0.038	0.088	-0.115	-0.127	-0.06	-0.024	0.014	0.053	0.028		0.06	-0.008	-0.001	-0.068	-0.056	-0.004	0.017	0.072	-0.094	-0.145	-0.043	-0.108	0.063	-0.036	-0.057		-0.008	-0.059	0.031	0.118	0.019	-0.019		0.014	0.024	-0.069		0.027	-0.025		-0.003	-0.042	0.15	-0.005	-0.051	-0.006	0.053	-0.028	-0.014	-0.01	-0.005	0.018	0.08	0.007	0.033	0.035	-0.075	-0.124	-0.064	-0.045	-0.053	-0.06	0.018	-0.005	0.001	-0.089	-0.029	-0.084	0.143	0.069	0.035	0.046	0.03	-0.017	-0.029	-0.114	0.029	0.013	0.01	0.023		0.031			0.06		0.137	0.003	0.161	0.016	0.072	0.052	0.073	0.022	0.063	-0.025	0.003			-0.023	0.001	0.035	0.062	0.113		-0.026	-0.019		-0.037	0.073		0.183	-0.049	0.041	-0.021	0.114	0.089	0.045	-0.062		-0.04	0.026	0.04		0	0.051	-0.01	0.051	0.042	0.023		-0.005	-0.08	-0.177	0.031		0.1	-0.049	0.094		-0.033	-0.042	0.027	-0.073	0.041	0.001	0.025	-0.012	-0.001	-0.077	0.141	-0.072	-0.087	0.048		0.01		-0.02	0.116	-0.05		-0.021	0.019	0.003	-0.016	0.077	0.108	0.026	0.003	-0.108		-0.143	-0.01	0.105	0.045	-0.009	-0.081		0.035	-0.025	0.018		0.057	-0.058	-0.043	0.005	0.021	0.022	-0.044	0.062	0.02		0	-0.106	0.094	0.003	-0.052	0.047	-0.036	-0.184	-0.043	-0.05	0.057	0.059		-0.028	0.069		0.178	-0.051	-0.005	-0.021		-0.03	-0.041	0.068	-0.065	-0.055	-0.037	-0.008	-0.025	-0.034	0	-0.007	0.002	-0.054	0.021	0.02	0.007	-0.042	-0.019	-0.053	0.042	-0.021	-0.057	0.035	-0.003	-0.02		-0.035	0.068		0.061	-0.043	-0.004		0.013	-0.007	0.026	-0.095	-0.095	-0.048		-0.082	-0.003	0.017	0.038	0.052		-0.058	0.01	-0.107	0.03	0.035	0.058	0.055	-0.041	-0.026	0.148	-0.006	0.013	0.095		-0.066		-0.05	0.033		-0.014	-0.161	-0.119	-0.01	0.014	-0.11	0.111	-0.003	0.088	0.208	0.018	-0.005	-0.012	0.205	0.084	-0.073	0.061	0.026	-0.024	-0.12	-0.074	-0.049	0.072		0.089	0.004		0.004		-0.121	0.074	0.096	-0.067	-0.008		-0.067	0.071	0.083		-0.021	0.208	0.137	0.081	-0.067	-0.021		0.015	0.043	0.119	0.045	0.035	0.078	-0.079		-0.069	0.044		-0.091	0.007	-0.026	0.032	0.092	-0.04	-0.015	-0.086	0.049	0.085	0.053	0.027	0.114		-0.006		-0.021	-0.123	-0.121	0.074	0.06		0.011	-0.069	-0.02		0.038	-0.085	0.035	-0.006	-0.105	0.09	-0.02	-0.082	-0.01	0.034	0.118	0.065	-0.044	-0.021	-0.163	-0.098	-0.01	0.057	-0.134		-0.031	-0.095	0.097	-0.013	0.11	0.032	0.067	0.023	0.038	0.064		0.008	0.057	0.135	-0.002	0.015	0.027		0.012		-0.068	-0.01	0.025	-0.053	-0.083	-0.043	0.063	-0.152		-0.013	-0.005	0.03	-0.037	0.074	0.032	0.007	0.004		0.017	-0.031	-0.013	0.046	0.04		-0.028	-0.159	-0.037	-0.067	-0.09	0.049		-0.03		-0.01	-0.073	-0.014	-0.091		0.052	0.024	0.063		0.05	-0.028	-0.049	0.039	-0.052	-0.008	0.058	0.03	-0.033	0.007	0.138	-0.017	-0.058	-0.045	0.035	-0.033	-0.162	0.087	0.059		-0.157	-0.1	0.012	0.01	-0.047	-0.033	-0.085	0.078	-0.036	0.063	0.009	-0.015	-0.021	0.046	0.029		-0.044	0.079	-0.001	0.025	-0.001	-0.097	0.123	-0.027	-0.021	0.033	-0.022	0.119	-0.05	-0.067	0.009	-0.097	0.012	-0.015	0.067	-0.018	-0.064	0.052	0.132	-0.005	0.016	0.008	-0.064	-0.004	0.024	-0.034		0.026	-0.094	-0.067	-0.025	-0.009	-0.047	-0.093	-0.023			0.053	-0.011	-0.036		-0.034	-0.121	0.067	-0.097	0.125	0.043	-0.004	-0.054	-0.01	0.018	-0.07	-0.111	-0.043	0.018	0.012	-0.014		0.11	-0.16	0.04		0.014	0.112	-0.013	0.072	0.089	-0.068	0.015	0.052	0.17	0.152	-0.039	-0.059	-0.023	-0.04	-0.111	0.001	-0.028	0.025	0.037	0.128	-0.028	0.169	-0.044	0.006		-0.007	-0.033	0.043		0.009	0.053	0.053	0.069	-0.073	-0.044		0.043	0.089	-0.046	0.057	-0.066	-0.052	-0.069	0.056	-0.072	-0.022		-0.024	-0.088	-0.001	-0.054	0.006	-0.124	0.003	0.063	-0.035	0.069	-0.004	0.018		0.094	-0.079	0.014	-0.034		0.07	-0.038		-0.106	0.004	0.035	0.15	-0.095		-0.039	-0.065	-0.01	-0.036	0.057	-0.115	-0.047	0.125		0.049		-0.039	0.067	0.063	-0.076	-0.007	-0.055	0.001	0.017	0.028	0.083	0.089	0.046	0.023	-0.04	-0.062	-0.062	-0.053	-0.024	-0.015			-0.012	0.029	-0.011	-0.029		0.047	-0.061	0.05	-0.106	0.067	0.017	0.079	-0.007	0.088	-0.001	0.071	0.12	-0.058	-0.1	0.026	0.04		0.042	-0.042	-0.067	-0.063	-0.015	0.113	0.094	0.066	0.06	-0.007	-0.132		0.181	-0.06		-0.073	0.125	-0.041	0.111	-0.053	0.054	0.011	-0.02	0.079		-0.019	-0.05	-0.052	0.041	0.06	0.034	0.032	0.118	0.107	0.013	-0.029	-0.057	0.031	0.062	0.107		-0.07	0.009		0.156	0.147	-0.05	0.023		-0.107	-0.067	0.012	0.027	0.035	-0.024	-0.018	0.05	0.033	0.109	-0.032	0.039	0.003	0.054	0.064	-0.113	0.21	0.025	0.016	-0.003	-0.026		-0.018	0.075	0		0.13	-0.004		0.04	0.1	-0.057	-0.008	-0.004	0.033	0.024	0.046	0.025	0.074	0.11	-0.042		-0.062	0.053	-0.067	0.075	0.017	0.052	-0.057	0.053	-0.081	0.124	0.073	-0.024	-0.089	0.069	0.014	0.015		-0.063	0.055	-0.027	-0.04	-0.129	0.06	-0.061	-0.083	-0.056		-0.006	-0.075	-0.09	-0.064	-0.085		-0.156	-0.045		-0.022	-0.074	0.074	-0.029	0.073			-0.011	0.087	-0.079	-0.012		-0.099		-0.01	-0.014	0.051	0.056	0.011	-0.061	-0.028	0.107	0.032		0.084	0.069	0.114	-0.062	0	0.014	-0.016	0.039		0	-0.038		0.081		0.024		0.025	0.017	0.114	0.041		-0.105	-0.024	0.015		0.011	-0.086	-0.106	-0.071	-0.011	-0.04	-0.073		0.066	0.019	0.061		-0.035	-0.093	-0.096	-0.069		-0.017	-0.006		-0.002		0.031	-0.14	-0.082	-0.027	0.03	0.106	0.074	0.007	0.071	0.01		0.044		-0.017				0.007	-0.056	0.006		0.069	-0.017	0.013		0.004		0.021	0.044	-0.093	0.007	0.014	-0.056	-0.028	-0.088	-0.111	-0.044	0.045		0.013		0.001	0.027	0.08	-0.111	-0.028	0.067	-0.016		0.062	0.183		-0.159	0.049	0.038	0.048	-0.004	-0.021	-0.043	-0.059	0.02	0.07	0.026	0.116	0.02	0.04	0.017	0.02	-0.086	-0.08	-0.038	-0.054	0.1		-0.048	-0.019	0.105	0.019	0.005	-0.025	-0.017	0.003	-0.126		-0.046	-0.014	0.032	-0.074	0.049	0.06	0.171	0.117	0.052	0.002	0.001	0.058	-0.032	0.004	-0.105			-0.056	-0.088			-0.014	-0.133	-0.091		0.052	0.112	-0.074	-0.087	-0.019	-0.173	0.005			-0.043	-0.032	-0.011	0.077	-0.038	0.019	0.046		-0.047	-0.002	0.02			0.078	0.016		-0.04	0		0.165	0.128	-0.157	-0.062	-0.005	-0.042	0.027	-0.04	0.031	0.066	-0.06		0.074		0.044	-0.024		0.049	-0.001	0.04	-0.006	0.016	-0.018	-0.087	0.104	0.077	-0.042	-0.018	-0.031		-0.121	-0.01		0.14	-0.031	-0.085	-0.093	0.009	-0.112	0.035	-0.124	-0.01	0.022	-0.06		0.035	-0.073	0.003		0.014	-0.045	-0.057	0.006	-0.099	0.059	0.118	-0.144	0.03	-0.133	0.083	-0.204	-0.011	0.037	-0.054	0.014		-0.075	0.001	-0.034	-0.011	0.043	0.136	0.059	-0.005	0.184		-0.009	0.079	0.104	0.042	0.054		-0.012	0.103	0.02	-0.028	-0.061	0.056	-0.059	0.056	-0.091	0.151	0.112	0.05		-0.162	0.036	0.028	0.018		-0.02	0.148	0.036	-0.101	0.057	0.035	0.03	0.123	-0.004	-0.058			0.002	0.029	-0.122	0.039	-0.042	-0.003	0.084	-0.001	-0.053	-0.098	-0.007		0.06		0.084	-0.04	0.001	0.022		-0.168	0.05	0.004	0.051	0.027		-0.02	-0.062	0.041	0.006			-0.025	0.09	0.023		0.058	0.079	-0.112	0.05	-0.009	-0.022	0.062	0.04	0.055	-0.014	-0.182	0.062	-0.115	-0.023	0.017	-0.014	-0.14	-0.086	-0.124	0.044	0.061	-0.059	-0.031	-0.068	0.155	0.052	0.053	0.076	-0.053	-0.001	-0.121		0.004	-0.013	-0.016	0.048
BSU04060_ycsG	-0.022	-0.042	0.024	-0.057	0.016	-0.145	0.112	-0.006	0.057	0.037	-0.199	-0.109	-0.064	0.064	-0.022	0.018	-0.064	-0.051	0.01	0.068	0.006	0.119	-0.038	-0.037	-0.069	-0.035	-0.055	-0.065	-0.019	-0.085	0.077	-0.15	0	-0.014	0.104	-0.135	0.044	0.016	0.004		-0.007		-0.009	0.026	0.128	0.031	-0.058	-0.028	0.063	-0.06	0.048	-0.003	0.048	0.118	0.112	0.01	0.101	-0.007	0.025	-0.064	-0.001		-0.111	-0.029	0.133	0.057	0.099	-0.023		-0.063	-0.036	-0.01	0.082	-0.041	0.063	-0.072	-0.056	-0.091	-0.082	0.107	-0.056	0.049	0.03	0.068	-0.009	-0.129		-0.02	-0.039	-0.161	-0.085	-0.011	-0.028	-0.057	-0.052	0.014	0.113	0.011	-0.063	0.054	-0.066	0.061	-0.032	-0.023	-0.086	0.099		-0.022	-0.008	-0.055	0.031	-0.046	0.163	-0.04	0.011	-0.023	0.016	0.079	-0.06	0.083	-0.007	-0.041		-0.065	0.025	-0.02	-0.106	-0.094	0.008		0.002	-0.003	0.028		0.103	-0.11		0.009	-0.13	0.002	-0.01	-0.018	-0.087	-0.14	-0.049	0.083	-0.093	0.049	-0.071	-0.021	0.005	0.085	-0.004	-0.051	0.02	0.034	0.04	0.144	-0.021	-0.023	0.071	-0.004	-0.014	0.02	0.043	0.055	-0.164	0.023	-0.045	0.079	0.086	0.114	0.01	-0.026	-0.012	0.047	0.009		0.036			0.003		0.072	0.085	-0.031	0.037	0.043	-0.071	-0.094	0.069	0.056	0.098	0.075			-0.053	-0.089	-0.091	0.125	0.065		-0.045	-0.101		0.081	0.017		0.014	0.008	0.083	-0.012	0.026	0.059	0.019	0.004		0.037	0.013	0.053		-0.11	-0.178	0.03	-0.016	0.029	-0.084		-0.061	0.045	0.041	-0.1		-0.049	-0.064	-0.056		0.078	-0.121	0.049	0.163	-0.023	-0.076	0.081	0.034	-0.006	-0.018	0.051	-0.022	0.051	0.196		0.053		0.04	0.022	0.12		0.147	-0.008	0.049	0.033	0.052	0.058	0.041	0.032	0.004		-0.103	0.07	-0.004	-0.089	-0.01	-0.072		-0.058	0.111	0.007		-0.045	0.055	-0.027	-0.059	-0.051	0.032	0.048	0.012	-0.004		0.072	0.061	-0.033	0.024	0.004	-0.074	-0.092	0.097	0.097	0.094	0.051	0.011		-0.045	-0.071		-0.079	0.093	0.09	-0.038		0.036	-0.027	-0.038	-0.009	0.067	-0.016	0.116	0.078	0.12	0.17	0.038	0.039	0.092	0.004	0.101	0.06	0.068	0.062	0.113	0.144	0.11	0.106	0.158	-0.008	-0.058		0.109	0.076		0.126	0.072	0.081		0.101	0.033	-0.08	0.037	0.08	-0.055		0.108	0.016	0.014	-0.035	0.042		0.151	0.103	0.019	-0.111	0.022	0.003	-0.07	-0.018	0.054	-0.026	0.037	0.066	-0.003		0		0.035	0.085		-0.123	0.112	0.067	0.086	-0.02	0.023	-0.027	0.081	-0.137	-0.026	-0.034	0.003	0.012	-0.014	-0.041	-0.053	-0.105	0.078	0.102	0.063	0.124	-0.012	0.019		0.067	0.013		-0.003		0.031	-0.047	-0.063	0.1	0.105		-0.008	0.012	0.105		0.025	0.009	-0.163	-0.003	0.042	0.201		-0.05	-0.018	-0.069	0.13	-0.051	0.167	0.009	-0.069		0.023		-0.024	0.183	0.059	-0.037	-0.011	0.102	-0.088	0.156	0.078	-0.105	0.045	0.003	0.064		-0.01		-0.002	0.119	-0.029	0.029	-0.076		0	0.013	0.083		-0.098	0.017	-0.075	-0.008	0.082	0.099	0.018	0.029	0.05	-0.101	-0.029	-0.014	-0.027	-0.114	-0.005	0.008	0.015	-0.002	0.118		-0.027	0.15	-0.132	-0.032	-0.024	-0.117	0.12	0.114	-0.015	0.035		0.035	0.119	-0.03	0.064	-0.07	-0.049		0.063		-0.089	0.067	0.045	-0.044	-0.041	0.081	0.011	0.195		-0.092	0.001	-0.063	-0.022	-0.071	0.18	-0.043	-0.019		0.018	0.042	0.025	0.064	0.117		-0.028	0.013	0.025	0.121	-0.117	-0.026		-0.066		-0.093	0.036	0.013	0.014		-0.016	-0.092	0.014		-0.054	0.02	0.047	-0.155	-0.051	0.032	-0.084	0.027	0.009	0.012	-0.132	-0.128	0.037	-0.063	-0.144	0.098	-0.002	-0.015	0.111		0.069	0.009	0.001	0.07	-0.016	-0.048	0.022	0.11	-0.011	-0.08	-0.019	0.095	-0.016	0.025	0.093		0.059	0.085	-0.044	0.023	-0.017	0.005	0.098	-0.065	0.143	-0.084	0.08	-0.06	0.021	0.109	0.086	0.156	-0.139	-0.042	0.027	0.03	-0.095	0.055	0.189	-0.082	-0.042	0.05	-0.055	-0.004	0.041	0.086		-0.134	-0.061	0.001	0.007	0.03	-0.014	0.193	0.004			0.001	0.045	0.04		0.084	0.081	-0.161	-0.023	0.131	-0.107	-0.08	-0.035	0.031	0.117	0.129	-0.111	0.126	-0.037	-0.044	-0.01		0.055	-0.002	0.076		0.21	-0.002	0.021	0.032	-0.06	-0.049	0.026	-0.014	-0.01	0	0.017	0.071	-0.061	0.144	-0.022	0.014	-0.119	0.107	-0.051	-0.018	-0.027	-0.021	0.107	0.088		0.124	0.011	0.098		0.134	0.033	0.068	-0.049	0.05	0.083		-0.005	-0.015	-0.136	0.109	-0.02	0.166	-0.009	-0.033	0.061	0.128		0.032	-0.03	0.009	0.017	0.044	0.041	-0.005	0.021	-0.035	-0.049	0.027	0.04		-0.029	0.01	-0.033	-0.005		-0.029	-0.008		0.136	0.009	-0.023	-0.017	0.094		0.009	-0.02	-0.042	0.053	0.077	-0.022	-0.005	-0.026		0.179		0.007	0.084	-0.057	-0.029	0.013	-0.098	-0.103	0.121	0.038	0.076	0.128	0.008	0.105	-0.039	-0.082	-0.042	0.106	-0.049	-0.075			0.008	0.079	-0.04	0.064		0.022	0.037	0.093	-0.012	0.098	-0.02	0.076	0.07	0.091	-0.084	0.008	-0.033	0.001	-0.082	0.08	0.071		-0.006	0.034	0.037	-0.024	0.181	0.124	-0.069	0.007	-0.045	-0.058	-0.021		-0.052	0.045		0.151	-0.05	0.055	0.046	-0.033	-0.107	-0.091	0.031	-0.029		-0.006	0.077	-0.03	-0.076	-0.059	0.034	0.027	-0.097	0.031	0.053	-0.044	-0.068	-0.149	-0.025	0.076		0.142	-0.085		0.046	-0.061	0.197	-0.129		0.033	0.058	-0.09	-0.031	0.115	0.164	0.1	-0.077	0.052	0.046	0.034	-0.022	0.186	0.063	0.075	0.154	-0.025	-0.051	0.047	0.066	-0.107		0.123	-0.002	0.101		-0.172	-0.016		0.127	0.099	0.123	0.065	0.042	-0.06	0.003	-0.056	0.151	-0.077	0.22	0.012		0.126	0.079	0.063	0.056	0.078	0.073	0.028	0.09	0.033	0.022	0.058	0.133	-0.007	0.068	0.058	0.077		0.072	0.013	0.012	0.036	0.015	-0.026	0.027	0.058	0.213		0.013	0.005	0.092	-0.158	0.091		0.013	0.046		0.187	0.074	0.169	0.184	-0.08			0.043	0.096	0.05	-0.047		0.01		-0.09	0.032	-0.022	-0.031	-0.089	0.242	0.08	0.017	0.028		0.091	-0.021	0.104	-0.026	0.044	0.038	-0.036	-0.027		0.02	0.026		0.011		0.015		0.013	0.124	-0.019	-0.003		0.141	0.004	0.043		0.009	0.049	-0.163	0.084	-0.093	0.003	0.043		0.093	0.161	0.059		0.001	0.068	0.124	0.071		0.078	0.13		-0.004		-0.083	0.078	0.167	-0.034	-0.043	0.003	0.001	0.096	0.008	0.047		-0.033		0.112				-0.036	-0.089	-0.108		0.005	-0.04	-0.134		-0.052		0.07	0.1	0.018	-0.057	0.008	0.051	-0.002	-0.056	-0.003	-0.037	-0.072		0.003		-0.017	-0.111	0.01	0.009	-0.023	0.117	-0.009		0.04	-0.02		-0.01	-0.063	0	-0.055	0.035	-0.033	0.031	0.056	-0.07	-0.002	-0.01	0.028	0.017	0.081	-0.028	0.027	-0.041	0.09	0.031	-0.091	-0.035		-0.016	-0.031	-0.002	0.022	-0.047	-0.018	-0.013	-0.029	0.009		-0.022	0.02	-0.007	0.019	0.004	0.039	-0.099	-0.004	-0.036	-0.163	0.038	-0.085	0.06	-0.052	0.022			0.1	0.031			0.065	0.041	-0.038		-0.006	-0.08	0.026	0.01	0.043	0.007	0.022			0.048	0.037	-0.126	0.114	-0.005	0.009	0.116		0.024	0.018	0.116			-0.042	-0.044		-0.026	0.153		0.155	-0.006	0.032	0.131	-0.011	-0.06	0.038	0.028	-0.099	-0.011	-0.023		-0.15		0.074	0.01		-0.034	-0.032	0.078	0.072	0.136	0.014	0.153	0.023	0.017	-0.098	0.007	0.003		-0.037	0.027		-0.119	0.082	0.104	-0.098	0.019	-0.017	-0.003	-0.026	0.039	0.079	0.11		0.057	-0.046	0.079		-0.026	0.126	0.042	0.007	0.018	-0.068	0.01	0.081	0.012	0.018	-0.055	-0.006	-0.035	0.017	0.029	0.084		0.039	-0.062	-0.018	0.094	0.108	-0.002	0.002	0.127	-0.007		-0.004	0.032	0.125	-0.05	-0.081		0.278	-0.063	0.062	0.128	0.164	-0.039	0.107	0.049	0.057	0.031	0.016	0.07		0.038	-0.13	0.033	-0.041		0.105	0.072	0.138	0.024	0.16	0.008	0.062	0.087	-0.077	0.141			0.084	-0.028	0.081	-0.042	0.126	-0.071	-0.006	0.049	0.064	0.196	0.079		-0.05		0.002	0.117	0.032	0.012		0.016	-0.084	0.222	-0.013	0.044		0.012	0.134	-0.05	0.027			0.015	-0.031	0.064		0.011	0.068	0.026	0.007	0.095	0.011	-0.05	-0.019	0.062	-0.003	0.079	0.001	0.11	-0.015	-0.082	-0.059	-0.008	0.094	0.056	0.018	0.099	0.171	-0.003	-0.168	0.079	-0.064	0.021	0.095	0.067	-0.003	0.107		0.151	0.002	-0.064	0.124
BSU04120_yczI	-0.063	-0.013	0.043	-0.112	0.164	-0.005	-0.111	0.007	0.167	0.011	-0.022	-0.021	0.025	0.032	0.097	0.1	0.024	-0.014	-0.027	0.335	-0.005	0.093	0.057	-0.05	-0.032	-0.097	-0.02	0.087	-0.069	-0.11	0.011	0.007	-0.03	0.045	0.025	0.146	0.28	0.119	0.125		-0.184		0.005	-0.039	0.077	0.033	0.158	-0.028	0.071	-0.042	-0.069	0.038	-0.009	-0.047	0.135	0.025	-0.005	0.065	0.063	-0.105	0.016		-0.031	-0.106	-0.004	0.006	-0.037	0.091		-0.016	0.113	-0.057	0.158	-0.123	-0.044	-0.022	0.011	-0.071	0.005	-0.064	-0.019	-0.055	-0.087	0.033	-0.027	-0.051		-0.13	-0.026	0.017	0.015	0.001	0.028	0.107	0.035	0.124	0.232	-0.048	-0.055	-0.047	-0.019	-0.084	-0.057	-0.006	0.071	-0.114		0.136	0.036	-0.06	0.142	0.067	0.028	0.049	0.145	-0.036	-0.047	0.028	-0.006	-0.067	0.035	0.038		0.021	-0.152	0.008	-0.002	0.002	0.055		0.224	-0.055	0.118		0.002	-0.083		-0.228	0.007	0.09	0.101	0.036	0.063	0.065	-0.107	0.021	0.019	0.011	-0.104	0.014	0.056	-0.127	-0.062	0.067	0.154	0.15	0.102	-0.041	0.049	0.061	0.104	-0.09	-0.097	-0.061	0.071	0.095	-0.13	0.038	-0.001	0.082	0.032	-0.053	-0.111	-0.072	-0.001	0.148	0.096		-0.027			0.036		0.07	0.109	-0.045	0.053	-0.003	-0.06	-0.05	0.303	0.134	0.386	0.291			0.112	0.159	0.188	0.319	0.125		-0.075	-0.096		0.09	-0.024		0.068	-0.096	0.228	0.076	-0.05	0.095	0.238	-0.165		0.024	-0.047	-0.065		-0.042	-0.127	-0.132	-0.041	-0.018	0.002		0.058	-0.04	-0.051	-0.017		0.048	-0.086	-0.045		-0.156	0.085	0.035	0.124	0.056	-0.053	0.065	0.031	0.113	-0.056	0.036	-0.023	0.012	0.193		0.155		0.219	0.119	0.334		0.174	0.118	0.02	0.028	0.047	0.081	0.011	0.031	0.113		-0.084	-0.045	0.026	0.018	0.067	-0.05		0.151	0.01	0.013		-0.039	-0.048	-0.069	-0.098	-0.161	0.016	0.118	0.027	-0.119		-0.108	-0.09	-0.104	-0.015	0.044	0.017	-0.026	-0.066	-0.112	0.024	-0.019	-0.016		0.01	-0.062		0.053	0.041	-0.197	-0.058		0.046	-0.036	0.032	0.107	-0.063	-0.003	0.085	0.054	0.016	0.227	0.034	0.036	-0.004	0.137	-0.014	-0.002	-0.079	0.075	0.025	0.019	-0.045	0.021	-0.001	0.193	-0.029		0.125	-0.111		-0.03	0.11	0.041		-0.036	-0.017	0.038	0.046	-0.013	0.031		-0.014	-0.068	0.031	-0.077	-0.029		0.05	0.105	-0.027	0.014	-0.023	0.154	-0.03	-0.017	0.064	0.052	0.096	0.046	-0.112		-0.124		0.074	-0.008		-0.065	-0.01	-0.049	0.019	0.074	0.182	0.006	0.052	-0.014	-0.052	0.002	0.004	0.042	-0.051	-0.058	0.045	-0.033	-0.082	0.049	-0.004	0.008	0.043	-0.071		-0.038	0.03		0.047		0.111	0.027	-0.006	-0.042	0.085		0.011	0.064	0.022		0.055	-0.069	0.046	-0.069	0.028	0.094		0.059	0.151	0.009	0.084	0.126	0.055	0.082	0.044	0.023			0.025	0.04	0.014	0.053	0.113	0.029	-0.062	0.066	-0.012	0.011	0.018	0.137	-0.03		-0.007		0.06	-0.049	-0.128	-0.149	-0.043		0.047	-0.009	0.119		-0.074	-0.09	-0.161	0.1	0.09	-0.067	0.052	0.102	0.088	-0.081	0.007	-0.079	0.061	-0.006	0.007	0.011	-0.024	0.025	0.069		-0.006	-0.146	0.128	0.022	-0.193	0.117	0.045	-0.063	-0.023	-0.022		0.111	0.006	0.027	-0.121	0.045	0.105		0.021		-0.001	0.109	-0.007	-0.026	-0.039	0.034	0.101	-0.066		-0.089	0.05	0.09	0.044	-0.071	0.028	-0.001	0.059		-0.096	0.036	0.014	0.025	0.065		-0.01	-0.07	0.143	0.202	-0.029	0.049		-0.102		-0.006	-0.026	-0.066	0.079		0.19	-0.001	0.036		0.044	-0.052	0.032	-0.064	0.074	0.018	0.092	0.124	0.078	-0.042	0.049	0.152	0.068	0.108	0.071	0.036	-0.074	-0.124	-0.043		0.42	-0.018	-0.05	0.026	-0.141	0.03	0.004	0.077	-0.032	0.101	-0.105	0.04	-0.04	-0.027	0.058		-0.014	0.139	0.061	-0.038	-0.083	-0.003	-0.053	0.057	0.083	-0.002	-0.046	0.067	0.035	0.103	-0.132	-0.048	-0.017	0.055	0.137	0.064	0.081	-0.132	-0.088	0.11	-0.037	0.108	-0.082	0.059	-0.009	-0.004		-0.023	-0.105	0.065	-0.131	-0.066	-0.033	-0.015	0.065			0.028	0.069	-0.119		-0.005	0.13	0.06	0.111	0.127	-0.025	-0.101	0.041	0.012	0.092	-0.096	-0.054	-0.019	0.055	-0.07	0.031		-0.118	-0.048	-0.007		0.074	0.066	-0.01	0.126	0.075	0.004	0.11	-0.143	0.116	0.032	0.086	-0.022	0.109	0.06	-0.097	-0.036	-0.081	-0.096	0.151	0.016	-0.089	0.087	0.036	-0.067		-0.028	0.014	0.209		-0.075	-0.021	0.054	0.077	-0.096	0.08		-0.037	0.071	0.064	-0.092	0.051	-0.188	0.063	-0.029	-0.051	-0.166		0.077	-0.093	-0.07	0.153	-0.047	0.125	0.12	-0.028	-0.029	0.028	0.116	0.025		0.04	-0.056	0.037	0.102		-0.016	-0.05		0.058	0.04	0.07	0.004	0.056		-0.003	0.22	0.096	0.08	0.005	-0.117	0.039	0.084		0.006		-0.095	0.147	-0.153	0.043	0.103	0.001	0.144	0.131	0.28	-0.074	-0.021	0.017	-0.126	-0.043	-0.015	0.099	0.072	-0.051	-0.026			-0.039	-0.105	-0.077	0.078		0.034	-0.023	0.058	-0.078	0.048	0.02	0.084	-0.061	-0.038	0.139	-0.081	-0.001	0.04	0.023	-0.109	0.031		0.024	0.313	-0.027	-0.117	0.09	-0.035	0.065	0.032	-0.065	0.041	-0.046		0.013	0.073		0.078	0.024	-0.01	-0.134	-0.005	0.027	0.026	0.054	0.117		-0.031	-0.031	0.026	-0.094	-0.017	-0.054	-0.084	-0.061	-0.073	0.023	-0.069	0.013	0.027	0.01	0.051		-0.02	0.004		-0.153	0.11	-0.055	0.116		-0.044	0.034	-0.025	0.048	0.017	0.037	0.052	-0.038	-0.041	0.033	0.007	-0.003	0.024	0.043	0.111	0.054	-0.032	-0.032	0.086	0.194	0.044		0.056	-0.055	-0.077		0.074	-0.102		0.02	0.049	-0.001	-0.015	-0.039	-0.005	-0.068	0.027	0.096	0.137	-0.032	0.028		0.194	0.217	0.141	-0.107	-0.013	-0.06	-0.02	0.007	-0.013	0.167	-0.067	0.055	0.054	0.011	0.215	-0.025		0.053	-0.136	0.282	0.05	-0.07	0.09	0.038	-0.017	-0.008		0.063	-0.198	0.118	0.166	0.156		-0.022	0.037		-0.071	-0.003	-0.032	0.088	-0.105			-0.079	0.069	0.028	-0.115		-0.072		0.01	-0.053	0.032	-0.021	-0.032	0.019	0.035	-0.027	0.019		0.064	-0.146	0.178	0	-0.064	-0.031	0.002	0.015		0.029	0.017		0.028		0.073		0.005	-0.117	0.041	0.031		-0.093	-0.043	0.046		0.02	0.07	-0.075	0.027	-0.03	0.045	-0.032		-0.102	0.043	-0.038		0.055	-0.139	-0.075	0.016		0.017	0.317		0.042		0.014	0.01	0.013	-0.066	0.005	-0.098	-0.123	0.098	0.101	0.027		0.061		-0.069				-0.073	-0.077	0.084		0.066	0.076	0.039		0.157		-0.025	0.072	-0.016	-0.016	-0.149	0.038	0.162	0.056	-0.017	-0.003	-0.115		0.075		0.133	-0.015	0.025	0.146	0.051	0.175	0.081		0.031	-0.034		0.094	0.075	-0.077	0.009	0.073	0.007	0.04	0.076	0.075	0.094	0.018	0.084	0.032	0.095	-0.013	-0.027	-0.022	0.032	0.061	0.044	0.015		0.012	-0.113	0.109	-0.058	-0.018	-0.039	-0.053	-0.023	0.061		-0.03	0.073	-0.055	0.069	0.057	-0.035	0.017	-0.062	-0.076	-0.112	0.009	-0.023	-0.012	-0.035	0.02			-0.015	-0.064			-0.049	0.116	-0.025		-0.057	0.013	0.067	-0.017	-0.015	0.032	0.147			0.022	-0.091	0.003	-0.068	0.125	0.058	0.031		-0.092	-0.028	-0.067			0.065	0.08		-0.068	0.141		-0.028	-0.039	0.036	0.072	0.166	0.008	-0.069	0.064	0.046	-0.114	0.046		-0.054		0.007	-0.065		-0.102	0.038	0.013	0.014	-0.116	0.085	0.279	0.054	0.057	0.033	0.059	-0.037		0.143	-0.01		0.069	0.144	-0.007	-0.154	0.077	-0.004	0.028	-0.06	-0.042	-0.061	0.015		0.043	-0.02	0.082		0.08	-0.008	-0.042	0.043	0.028	-0.114	0.018	-0.038	-0.03	0.047	0.054	-0.086	-0.134	0.075	-0.038	0.019		-0.092	0.016	0.086	-0.056	0.016	0.118	-0.053	0.052	-0.108		-0.029	-0.002	-0.009	0.061	0.002		0.032	0.075	0.031	-0.018	0.108	0.075	0.109	0.041	0.122	0.107	0.063	0.1		0.024	-0.052	0.003	-0.031		0.074	0.04	0.036	0.066	-0.037	0.04	-0.096	-0.011	-0.068	-0.018			0.07	0.034	0.03	0.008	-0.088	-0.018	0.018	0.094	0.008	0.001	0.048		-0.136		-0.04	0.151	-0.095	-0.013		-0.004	0.054	0.042	0.008	0.163		0.014	-0.009	0.017	-0.117			-0.05	-0.089	-0.005		-0.026	-0.12	-0.103	0.167	0.004	-0.04	-0.05	-0.086	-0.009	-0.02	-0.167	0.202	0.008	-0.148	0.093	0.053	-0.076	0.04	0.096	0.025	0.066	0.007	0.009	0.036	-0.012	0.041	0.077	-0.12	-0.075	-0.079	0.05		0.023	-0.008	-0.05	-0.082
BSU04240_ydzA
BSU04270_ydaJ	-0.077	-0.161	-0.051	-0.113	-0.016	0.058	0.069	-0.044	0.119	0.045	-0.055	-0.011	-0.011	-0.015	0.033	0.019	-0.056	0.035	-0.043	-0.052	0.065	0.08	-0.057	-0.096	-0.024	-0.087	0.132	0.107	0.061	0	0.095	0.155	-0.007	-0.069	0.121	0.077	-0.104	-0.056	-0.025		0.208		-0.043	-0.113	0.036	0.023	-0.062	-0.173	-0.069	0.088	-0.01	-0.162	0.017	-0.005	-0.103	-0.05	-0.018	0.068	0.001	-0.066	0.011		0.033	-0.042	-0.038	0.039	-0.028	-0.123		0.073	-0.006	0.104	-0.03	-0.102	0.09	0.129	0.026	-0.102	0.084	-0.037	-0.005	-0.008	-0.024	-0.029	-0.02	0.114		-0.014	0.104	-0.048	-0.05	0.055	0.079	-0.029	-0.07	0.079	0.012	-0.019	-0.019	-0.036	0.045	0.009	-0.152	-0.152	0.127	0.033		0.025	-0.011	0.129	-0.015	0.062	0.137	-0.087	0.023	0.137	0.104	0.037	-0.155	-0.091	-0.044	-0.022		-0.031	-0.047	-0.081	-0.038	0.019	-0.091		-0.134	-0.114	0.052		-0.039	-0.036		-0.04	-0.108	0.146	0.011	-0.08	-0.071	-0.002	-0.025	-0.071	0.049	0.111	0.05	-0.059	0.005	-0.048	0.073	-0.167	0.006	0.047	-0.086	0.051	0.03	-0.038	0.078	-0.023	0.023	0.052	0.106	0.029	-0.033	-0.072	-0.011	0.201	-0.021	-0.045	-0.068	-0.113	0.029	-0.119	-0.049		0.002			-0.014		0.04	0.02	0.049	0.043	-0.044	-0.034	-0.045	-0.094	-0.035	-0.089	-0.039			-0.092	-0.023	0.002	-0.029	-0.121		-0.039	0.115		-0.038	-0.088		-0.004	-0.023	-0.106	-0.114	-0.006	-0.098	0	-0.012		0.108	0.047	0.038		-0.081	-0.064	-0.011	-0.003	0.196	0.077		0.019	0.091	0.121	-0.035		0.165	-0.121	-0.116		-0.067	0.005	0.031	0.059	-0.156	-0.103	0.039	0.026	-0.018	0.094	-0.027	-0.07	0.045	-0.097		-0.077		-0.164	-0.091	-0.114		-0.066	-0.08	-0.077	-0.041	0.019	0.048	-0.042	0.019	-0.082		0.126	0.044	0.07	-0.053	-0.054	0.035		-0.033	0.046	0.054		-0.122	0.065	-0.132	0.012	-0.039	-0.088	0.066	0.043	0.079		-0.002	-0.07	-0.105	-0.006	-0.054	-0.049	-0.091	-0.002	-0.012	0.019	0.015	0.154		0.016	0.075		-0.05	0.076	-0.093	0.002		0.066	-0.093	0.036	-0.032	0.112	-0.066	-0.096	-0.06	-0.024	-0.12	-0.004	0	-0.056	-0.1	-0.048	-0.096	-0.098	-0.07	-0.211	-0.207	-0.125	-0.014	0.012	0.026	0.1		0.01	-0.067		0.021	0.096	0.074		0.083	0.08	-0.092	-0.032	-0.029	-0.041		0.05	0.038	-0.047	-0.034	-0.035		0.015	0.1	0.013	-0.066	-0.061	-0.036	0.105	0.01	0.042	-0.019	0.059	0.113	0.006		0.133		0.025	0.057		0.036	-0.065	0.037	0.103	0.17	0.179	-0.007	-0.155	-0.062	0.045	-0.076	-0.063	0.064	-0.089	-0.031	0.047	0.022	0.049	-0.037	0.134	0.113	0.076	-0.077		0.068	-0.055		-0.073		0.049	-0.006	-0.082	0.02	0.051		0.16	-0.023	0.024		-0.05	0.009	-0.155	0.008	0.061	0.016		-0.004	-0.006	0.117	0.161	0.175	-0.017	-0.011	-0.091	-0.024	0.025			0.087	0.109	-0.011	-0.024	-0.108	0.108	0.151	0.008	-0.059	-0.047	0.091	-0.014		0.026		-0.046	-0.039	-0.105	0.099	-0.028		-0.09	-0.038	0.143		-0.062	0.096	-0.036	0.071	0.112	0.063	-0.021	0.065	0	0.062	-0.024	0.085	-0.15	-0.02	-0.011	0.08	-0.041	-0.004	0.103		0.051	0.065	-0.074	-0.076	0.01	0.138	-0.014	0.041	-0.066	0.021		-0.05	0.032	-0.01	0.053	-0.008	-0.094		-0.041		-0.051	0.071	0.144	0.041	0.066	0.093	0.113	0.119		0.019	0.063	0.043	-0.021	0.006	0.059	0.085	0.006		-0.062	0.171	-0.024	0.089	-0.128		0.061	0.146	0.035	0.099	-0.097	0.07		-0.038		-0.042	-0.053	0.013	0.169		0.058	0.051	0.085		-0.057	0.027	0.081	-0.135	0.049	-0.068	0.09	0.155	-0.146	-0.013	0.085	-0.051	0.032	-0.045	0	-0.133	-0.031	-0.133	-0.095		0.015	0.157	0.086	0.018	0.069	-0.037	0.06	-0.109	0.039	0.034	0.092	0.145	0.125	0.011	0.17		0.032	0.046	-0.082	0.075	0.05	-0.047	-0.121	-0.06	-0.007	0.015	-0.081	0.016	0.032	0.136	-0.028	0.031	0.067	0.03	-0.073	0.042	0.002	-0.032	-0.079	0.036	0	0.14	0.122	0.077	-0.023	0.087		0.069	0.177	-0.157	0.01	-0.06	0.132	0	0.103			0.073	-0.017	0.017		-0.059	-0.015	0.055	-0.059	-0.017	-0.105	0.127	0.01	-0.158	0.063	-0.1	0.055	0.053	-0.158	-0.053	-0.003		-0.031	0.181	-0.003		0.137	0.022	-0.136	-0.039	0.116	-0.072	-0.056	-0.061	0.003	-0.168	0.026	0.017	-0.039	0.016	-0.113	0.039	0.039	0.11	-0.046	-0.053	-0.05	0.014	0.027	0.109		0.116	-0.063	0.034		0.085	-0.078	-0.006	0.064	0.026	0.101		0.056	-0.008	0.002	0.01	-0.028	0.063	-0.036	-0.031	-0.139	-0.032		0.046	-0.094	-0.018	-0.016	-0.055	-0.094	-0.061	-0.163	-0.013	-0.011	0.14	0.029		-0.081	0.029	-0.16	-0.007		-0.025	-0.066		0.1	0.009	-0.093	0.021	0.121		-0.138	0.04	0.027	-0.016	-0.023	0.166	-0.005	-0.025		0.038		-0.009	0.043	0.043	-0.061	0.085	0.115	-0.064	-0.006	-0.085	-0.023	-0.088	0.012	0.044	-0.066	-0.058	-0.048	-0.067	-0.131	-0.184			-0.151	-0.169	-0.227	-0.074		0.042	0.002	0.018	0.082	0.119	-0.012	-0.064	-0.064	-0.04	0.042	0.092	0.036	-0.005	-0.079	-0.092	0.023		0.139	0.036	-0.003	0.002	0.1	0.046	0.011	0.09	0.102	-0.048	0.091		0.064	0.032		0.054	-0.024	0.104	0.113	0.037	-0.079	0.08	0.093	0.07		-0.025	-0.042	-0.078	0.034	0.128	-0.036	-0.093	-0.046	0.193	0.159	0.06	0.009	0.043	-0.016	-0.008		-0.06	-0.087		-0.017	0.075	0.048	-0.118		0.178	-0.069	-0.048	0.057	-0.038	-0.015	0.037	-0.119	0.038	0.026	0.045	0.185	0.101	0.028	0.04	0.084	-0.091	0.056	-0.045	-0.059	0.013		-0.022	0.013	-0.009		-0.092	0.093		0.031	-0.012	0.128	-0.039	0.008	-0.045	0.055	0.097	0.006	0.047	0.073	0.104		-0.229	-0.028	0.022	-0.036	-0.107	0.02	-0.051	0.146	-0.161	0.079	0.024	0.002	0.062	-0.037	-0.026	0.033		-0.004	-0.076	0.152	-0.008	0.033	0.183	0.034	-0.076	0.007		-0.069	0.094	-0.013	-0.041	0.094		-0.114	0.045		-0.08	0.007	-0.001	0.048	-0.02			-0.03	0.039	0.055	0.039		-0.04		-0.057	-0.137	0.002	0.08	-0.037	-0.005	0	0.005	0.12		-0.051	-0.104	-0.046	0.007	0	0.049	-0.028	0.014		0.026	-0.08		0.013		0.1		-0.129	0.064	0.057	0.001		0.083	0.14	-0.014		0.036	0.008	0.013	-0.056	0.035	0.196	0.085		0.044	0.091	-0.073		-0.042	0.034	0.182	0.031		-0.023	-0.156		-0.059		-0.005	0.015	-0.02	0.154	0.057	-0.083	-0.122	-0.058	-0.107	-0.074		-0.075		0.132				0.071	-0.036	0.069		0.058	-0.053	-0.081		0.104		-0.079	-0.128	-0.165	-0.01	0.095	0.098	-0.024	0.017	0.053	0.012	0.004		0.038		-0.045	-0.013	-0.12	0.055	0.129	0.089	-0.057		0.073	0.086		0.06	-0.117	0.001	-0.027	0.079	-0.116	0.074	0.198	-0.106	0.069	0.047	-0.024	0.154	-0.027	-0.016	-0.077	0.077	-0.038	0.044	-0.006	-0.021		0.028	-0.074	-0.026	-0.057	0.068	0.038	0.098	-0.075	0.002		-0.063	-0.008	-0.016	0.015	-0.118	-0.024	-0.07	-0.051	0.162	-0.014	-0.158	-0.152	-0.031	0.003	-0.102			0.043	-0.018			-0.001	0.059	0.025		0.04	0.071	0.043	0.055	0.016	0.037	0.069			-0.071	-0.012	-0.105	0.141	0.009	0.066	0.078		0.108	0.069	0.066			0.1	0.224		0.007	0.024		0.046	0.012	0.092	0.063	-0.061	0.148	0.051	-0.004	0.05	-0.116	0.175		-0.073		-0.093	0.043		-0.077	0.261	0.056	0.075	0.061	0.089	0.058	0.039	-0.114	-0.141	0.006	0.09		0.032	0.164		-0.002	0.035	0.126	-0.141	-0.039	0.073	0.066	-0.134	0.059	-0.009	-0.006		0.005	0.043	0.042		-0.001	0.015	0.082	0.043	0.11	0.018	0.047	-0.002	0.022	0.061	-0.022	0.032	0.014	0.054	0.095	-0.081		0.057	0.06	0.148	0.08	0.027	0.032	-0.078	-0.046	-0.048		-0.009	-0.042	-0.116	0.016	0.082		0.072	-0.078	0.039	0.062	-0.013	0.006	-0.043	-0.105	-0.074	0.057	-0.063	0.155		0.037	0.061	0.048	0.026		0.091	0.003	0.071	0.026	0.145	-0.01	0.069	-0.021	-0.017	0.044			0.062	0.035	0.056	0.014	-0.093	0.049	0.009	-0.002	0.159	0.197	0.141		0.032		-0.075	0.071	0.051	-0.008		-0.093	0.111	-0.11	0.092	-0.021		0.129	0.076	-0.004	-0.049			-0.015	0.043	-0.031		-0.014	0.036	0.006	0.035	0.161	0.04	-0.061	0.104	0.084	0.049	0.042	0.097	0.083	0.052	0.078	-0.049	0.026	-0.117	0.107	-0.102	0.071	0.205	-0.038	0.103	-0.075	-0.033	-0.084	0.099	0.092	-0.082	0.041		-0.037	-0.005	0.016	0.038
BSU04280_ydaK	0.011	-0.038	0.046	-0.11	0.082	-0.017	0.085	-0.029	-0.039	0.02	-0.134	-0.016	-0.054	-0.009	-0.018	-0.096	0.021	-0.026	-0.145	0.067	-0.073	0.069	0.003	0.029	0.11	0.055	-0.036	0.01	-0.05	-0.159	-0.11	-0.19	0.017	0.014	0.117	-0.311	0.065	0.076	-0.112		0.013		0.057	0.035	0.096	-0.014	0.116	-0.061	0.014	-0.088	-0.043	-0.194	-0.024	-0.019	0.133	0.068	0.163	-0.112	-0.093	0.032	0.011		-0.007	0.016	-0.02	0.025	0.018	-0.009		-0.003	-0.136	0.212	-0.016	-0.162	-0.05	-0.11	0.066	-0.084	-0.041	-0.001	0.085	0.163	-0.088	0.073	-0.012	0.025		0.133	-0.046	0.012	0.071	0.012	-0.002	-0.004	0.074	0.072	0.014	0.071	-0.02	0.028	0.206	0.049	-0.103	-0.078	-0.063	0.084		-0.03	-0.094	-0.043	-0.027	-0.01	-0.019	-0.029	0.075	-0.152	0.08	-0.004	-0.236	0.036	-0.108	-0.069		-0.046	-0.056	-0.081	-0.196	-0.114	-0.015		-0.066	-0.016	-0.051		0.18	-0.201		-0.099	0.028	0.018	-0.048	-0.002	0.007	0.01	-0.038	0.036	-0.146	-0.082	-0.09	-0.08	0.149	-0.067	-0.005	-0.167	0.011	-0.11	0.022	0.04	-0.071	-0.066	-0.066	-0.128	-0.037	0.021	0.075	0.012	-0.028	-0.044	-0.09	-0.058	-0.167	-0.068	-0.063	0.062	-0.009	0.041	-0.099		-0.068			0.017		-0.004	0.129	0.03	-0.004	0.079	0.109	0.114	0.094	0.043	0.109	0.099			0.087	0.179	0.042	0.092	0.02		-0.064	-0.065		0.064	0.059		-0.099	0.009	0.058	-0.074	-0.092	0.03	0.119	0.079		0.028	0.038	0.093		-0.134	-0.082	0.096	0.004	0.028	-0.001		0.029	-0.05	-0.012	-0.121		-0.038	0.13	0.016		0.039	-0.111	0.011	0.039	0.088	-0.058	-0.144	0.125	0.088	0.102	0.09	-0.103	-0.037	0.197		-0.012		0.112	-0.053	0.153		0.186	0.048	-0.061	0.11	0.177	0.116	-0.093	-0.002	0.101		-0.03	0.138	0.033	-0.096	-0.035	-0.115		0.088	0.104	-0.005		-0.152	0.087	-0.086	0.107	0.096	-0.044	0.032	-0.154	0.089		-0.074	0.024	-0.149	-0.008	-0.047	-0.164	-0.052	0.146	0.097	0.003	-0.033	0.114		0.131	0.132		0.013	0.137	0.039	-0.214		0.063	-0.136	0.089	-0.045	0.106	0.016	0.025	0.079	0.043	0.134	0.036	0.045	0.078	0.047	0.022	0.113	0.06	0.087	-0.009	-0.073	0.037	0.057	0.058	0.026	0.009		0.177	-0.069		0.115	0.052	0.207		0.16	-0.086	-0.162	0.101	0.176	0.047		0.107	-0.119	0.048	0.155	0.077		-0.041	0.087	-0.001	0.034	0.052	0.046	0.038	0.167	0.018	-0.085	-0.053	-0.033	0.096		0.171		-0.046	-0.014		0.121	0.069	0.17	0.016	0.151	0.088	-0.007	0.14	0	0.198	-0.025	0.063	-0.074	-0.04	0.036	-0.01	0.237	0.182	-0.084	0.042	0.197	0.09	0.093		0.091	-0.045		-0.024		0.183	0.068	-0.059	0.006	0.192		-0.05	0.035	0.258		0.015	0.102	0.016	0.071	0.021	0.124		-0.025	-0.01	0.087	0.15	0.112	0.097	-0.174	0.007	0.183	0.04		0.087		0.228	-0.068	0.187	0.047	-0.01	0.126	0.021	-0.1	0.163	-0.06	0.122		-0.027		0.105	0.028	-0.017	0.133	-0.156		0.078	-0.049	-0.086		-0.004	0.066	0.014	0.009	0.026	0.138	0.11	-0.008	0.109	-0.088	-0.076	-0.035	0.055	0.022	-0.037	0.028	0.025	0.107	0.054		0.255	0.018	-0.015	-0.006	0.163	0.085	-0.005	0.087	-0.143	0.027		0.005	-0.023	0.05	0.054	0.002	-0.003		0.146		0.008	0.001	0.144	-0.101	0.222	-0.025	0.123	0.145		0.002	0.064	-0.056	-0.061	0.093	0.082	0.063	0.117		-0.1	0.105	0.099	0.202	0.057		0.06	-0.005	0.076	0.187	0	0.088		0.168		0.112	0.115	-0.004	0.174		0.041	-0.026	0.091		0.204	0.091	0.092	0.017	-0.047	0.144	-0.098	0.228	0.145	0.108	-0.024	0.049	0.166	0.164	0.064	-0.042	0.031	0.028	0.078		0.085	-0.105	-0.095	0.135	-0.012	-0.039	0.022	0.131	0.029	0.114	0.002	0.195	0.089	0.072	0.164		0.037	0.081	0.038	0.123	0.077	0.017	-0.01	0.047	0.113	-0.182	0.058	0.026	0.142	0.157	0.247	-0.015	0.094	0.095	-0.116	0.145	-0.014	0.099	0.09	0.068	0.067	0.15	-0.032	-0.034	0.011	0.101		0.014	0.139	0.032	0.134	0.134	0.121	0.049	-0.006			0.163	-0.054	0.182		0.113	0.077	-0.036	-0.008	0.095	-0.199	0.074	0.079	0.092	-0.027	-0.086	0.028	0.103	-0.032	0.027	0.149		0.031	0.013	0.113		0.054	-0.04	0.134	-0.043	0.087	-0.017	-0.072	-0.045	0.099	-0.037	-0.088	0.221	0.132	0.05	0.102	-0.078	0.001	-0.032	-0.008	0.044	-0.052	0.044	0.08	0.142		-0.037	-0.125	0.1		0.054	-0.055	0.125	0.016	0.045	0.111		0.107	-0.041	-0.086	0.107	0.01	0.13	0.087	0.037	-0.105	0.017		0.089	0.145	0.084	-0.054	0.038	0.06	0.148	0.014	0.085	0.138	0.196	0.114		0.145	0.061	-0.102	0.036		0.046	0.125		0.134	0.148	-0.159	0.147	0.049		-0.22	0	0.005	0.061	0.157	0.197	0.036	0.004		0.136		0.12	0.022	-0.057	0.045	0.168	-0.002	0.076	0.099	0.092	0.047	0.022	-0.031	0.144	0.064	-0.014	-0.026	0.067	-0.043	-0.054			-0.03	-0.146	-0.184	-0.033		-0.034	0.074	0.079	0.038	-0.035	0.286	0.089	0.073	-0.08	-0.022	0.111	0.089	0.044	-0.004	-0.076	0.13		-0.091	0.183	0.084	0.041	0.008	0.23	0.123	-0.093	0.134	0.087	-0.037		-0.013	-0.017		0.043	0.107	-0.019	0.022	-0.038	-0.1	-0.098	-0.03	0.154		-0.116	0.078	0.161	-0.18	0.025	0.17	0.021	-0.048	0.13	0.098	0.149	0.081	-0.127	-0.037	0.179		-0.039	0.169		0	-0.042	0.082	0.004		0.216	-0.003	0.202	0.098	-0.005	0.045	-0.151	0.059	0.175	0.062	0.068	0.041	0.06	0.059	0.253	-0.096	-0.018	-0.085	0.01	-0.053	0.195		0.091	0.141	0.09		0.038	0.172		0.079	0.076	0.088	0.015	0.1	0.038	0.016	0.058	0.236	0.107	-0.019	0.018		0.162	0.178	0.102	0.084	0.046	0.152	-0.064	0.174	0.239	-0.041	0	0.212	-0.001	0.097	0.027	0.1		0.005	0.028	-0.011	0.031	0.051	0.013	-0.009	-0.051	0.111		0.053	-0.098	0.145	-0.048	0.013		0.056	0.064		0.052	0.044	-0.094	0.101	0.053			-0.063	0.181	0.006	0.064		0.037		-0.06	-0.039	0.08	0.124	0.054	0.127	0.028	0.222	0.104		0.01	0.059	0.027	0.058	0.029	0.073	0.205	-0.035		0.09	-0.097		-0.077		0.094		-0.15	0.06	0.089	0.176		0.23	-0.006	-0.049		0.119	0.081	0.023	-0.023	0.017	0.09	0.134		0.089	-0.047	0.184		0.187	-0.088	-0.06	0.062		0.09	0.094		0.03		0.104	0.144	0.179	0.031	0.016	0.078	0.009	0.133	0.176	-0.086		-0.014		0.007				0.022	0.107	0.041		0.139	0.019	0.137		-0.024		0.123	0.048	0.091	-0.033	0.156	0.075	0.006	0.015	-0.088	-0.026	0.059		-0.074		0.033	0.035	0.021	0.141	0.022	0.242	0.169		0.037	0.016		-0.032	-0.052	0.033	0.14	-0.106	0.174	-0.071	0.079	-0.04	-0.005	0.073	0.076	0.059	0.111	0.045	0.047	0.188	-0.033	-0.043	-0.184	0.089		0.049	0.014	-0.142	-0.027	0.003	0.012	0.125	0.13	0.027		0.008	0.126	0.194	-0.133	0.044	0.039	-0.007	0.11	0.191	0.014	0.089	-0.044	0.117	0.054	-0.053			0.017	-0.007			0.138	0.22	-0.079		-0.168	0.066	-0.033	0.23	0.062	0.08	0.101			-0.002	0.008	0.016	0.147	-0.059	-0.03	0.059		0.096	0.101	0.248			0.046	0.059		0.002	0.075		0.138	0.027	0.01	0.111	-0.051	0.14	0.158	0.107	-0.154	-0.096	-0.039		0.052		-0.073	0.121		0.187	0.016	0.083	-0.072	-0.032	0.037	0.119	0.17	0.098	0.054	-0.036	-0.097		0.116	0.041		-0.036	0.012	-0.022	-0.01	-0.096	-0.068	0.019	0.159	0.073	0.075	0.085		0.105	0.06	-0.043		-0.053	0.108	0.149	0.081	-0.009	0.05	0.161	0.044	0.05	0.098	-0.006	0.056	0.109	0.064	0.058	0.177		0.035	0.069	0.079	-0.106	-0.018	0.081	-0.026	-0.048	0.043		0.119	0.024	0.066	0.122	0.003		0.019	-0.061	0.113	-0.028	-0.041	-0.095	0.127	-0.056	0.137	0.043	0.083	0.135		0.223	0.009	-0.074	0.133		0.033	-0.022	0.097	0.098	0.076	-0.118	0.055	0.185	-0.06	0.118			0.06	0.098	0.24	0.185	-0.007	-0.092	-0.042	-0.05	0.021	0.148	-0.104		0.064		0.091	-0.083	0.035	0.168		-0.067	-0.022	0.227	0.022	0.129		0.142	0.069	0.011	0.122			0.102	-0.035	0.032		0.141	0.176	0.131	0.081	0.224	0.09	0.111	-0.065	0.049	0.094	-0.091	0.075	0.037	-0.031	0.071	-0.08	0.164	-0.083	0.108	-0.048	0.02	0.195	0.006	0.061	0.025	-0.003	0.087	-0.037	0.108	-0.013	0.15		0.141	0.149	-0.07	0.02
BSU04300_ydaM	0.05	-0.223	0.066	-0.013	0.002	0.023	0.228	0.056	0.043	0.01	-0.11	-0.055	0.087	-0.019	-0.042	0.107	-0.007	0.113	-0.157	0.001	0.092	0.064	-0.136	-0.094	0.061	-0.023	0.034	-0.107	-0.063	-0.028	0.046	-0.092	0.019	0.171	0.098	-0.093	-0.041	0.042	-0.086		0.012		-0.022	0.072	-0.007	-0.01	0.043	-0.131	0.028	0.051	-0.072	-0.133	-0.097	0.164	-0.064	-0.11	-0.024	0.136	-0.007	-0.118	0.054		-0.078	-0.064	-0.011	-0.177	0.047	-0.118		0.151	-0.068	0.034	-0.017	-0.008	0.11	-0.196	-0.18	0.035	-0.036	0.094	0.005	-0.054	0.071	-0.047	0.125	0.026		-0.038	-0.087	-0.247	-0.012	0.012	0	0.046	-0.012	0.078	-0.168	0.027	-0.129	0.006	0.054	-0.028	-0.191	-0.08	0.058	0.083		-0.027	-0.04	0.026	0.012	-0.039	0.061	-0.014	-0.008	0.034	-0.023	-0.01	-0.084	0.037	0.037	0.02		-0.009	0.025	-0.032	-0.005	-0.189	-0.014		-0.037	-0.072	0.053		0.183	-0.033		-0.023	0.023	-0.051	-0.05	-0.006	-0.025	-0.234	-0.091	0.019	0.024	0.017	-0.035	-0.113	-0.059	-0.079	0.089	-0.145	0.088	-0.054	-0.002	0.096	-0.093	0.096	0.119	-0.053	-0.081	-0.048	0.09	-0.008	0.002	-0.032	0.054	-0.086	-0.062	0.018	-0.012	-0.099	-0.023	0.051	0.042		0.104			-0.014		0.09	0	-0.092	0.004	-0.011	-0.148	-0.21	-0.077	-0.01	0.049	0.034			0.057	0.132	0.043	0.042	-0.102		0.04	0.161		-0.112	0.043		0.064	0.041	-0.024	0.047	-0.018	-0.034	0.05	-0.004		0.001	-0.147	-0.112		-0.036	0.057	0.173	0.091	0.114	0.005		-0.019	-0.073	-0.054	0.011		-0.02	0.034	-0.162		-0.147	-0.005	-0.045	0.053	-0.008	-0.126	0.108	0.094	0.081	0.082	0.002	0.06	-0.025	0.023		-0.075		-0.1	-0.009	0.005		0.106	-0.057	-0.223	0.092	0.046	0.136	-0.001	0.105	0.114		-0.027	0.199	0.006	-0.155	-0.217	-0.25		0.101	0.122	0.066		-0.156	-0.019	-0.18	-0.085	-0.053	-0.028	0.182	-0.043	-0.081		0.069	0.066	-0.114	-0.017	-0.042	-0.207	-0.023	0.086	-0.084	-0.006	-0.057	0.062		0.089	-0.02		-0.103	0.048	-0.059	-0.202		-0.073	0.043	-0.01	-0.019	-0.009	0.04	-0.083	-0.117	-0.008	-0.065	0.02	-0.106	-0.066	-0.047	-0.118	-0.166	0.018	-0.13	-0.076	-0.106	-0.082	0.059	0.14	-0.01	0.059		0.104	-0.141		0.088	0.007	0.169		0.167	-0.057	-0.14	0.215	0.133	0.091		0.07	0.068	0.06	0.017	-0.097		0.006	0.089	-0.026	0.116	-0.097	0.031	0.117	0.097	0.007	-0.053	0.074	0.015	0.088		-0.067		0.089	-0.001		-0.174	0.007	0.096	0.095	0.032	0.195	0.063	-0.023	-0.122	0.309	0.098	0.131	-0.051	-0.011	-0.046	0.017	-0.087	0.021	0.005	-0.005	0.222	0.02	0.043		-0.089	-0.064		0.009		0.023	-0.033	-0.046	-0.008	-0.136		0.052	0.081	0.073		0.002	0.006	-0.208	0.047	0.156	0.035		-0.092	0.106	0.17	0.123	0.215	0.004	0.155	-0.026	0.059	0.014		0.109	0.228		0.133	0.001	0.145	-0.003	0.136	0.027	0.064	0.019	0.1	0.047		-0.024		0.024	-0.068	0.086	0.052	0.031		-0.014	0.005	0.105		-0.127	0.101	-0.047	0.049	0.067	0.05	0.082	0.018	-0.058	-0.004	-0.179	-0.106	0.114	-0.038	-0.028	0.044	0.031	0.059	0.063		0.218	0.103	0.026	0.019	0.098	0.018	-0.039	-0.002	-0.104	-0.087		-0.004	-0.01	-0.081	-0.003	-0.11	-0.205		0.023		0.067	0.017	0.201	0.055	0.081	0.04	0.012	0.037		-0.02	0.076	0.056	-0.024	-0.058	0.056	-0.003	0.062		-0.182	0.07	0.032	0.084	0.113		0.017	0.072	0.146	0.147	-0.086	0.055		0.028		-0.049	0.008	-0.015	0.057		0.03	-0.016	0.038		-0.073	0.134	0.094	-0.275	0.02	-0.02	0.023	0.097	-0.102	0.131	-0.001	-0.109	0.158	0.023	0.024	0.015	0.089	0.036	-0.006		0.067	0.047	-0.022	0.055	0.095	-0.015	-0.082	0.111	0.079	0.051	0.012	0.072	0.108	0.153	0.047		0.078	0.134	-0.014	0.081	0.084	0.087	-0.084	0.125	0.001	-0.101	-0.107	-0.018	0.067	0.023	0.106	-0.112	0.07	0.127	-0.082	0.046	0.041	-0.063	0.016	0.008	0.055	0.056	-0.012	0.032	0.045	0.103		-0.092	0.142	0.128	0.057	-0.067	0.052	0.003	-0.087			0.075	0.131	0.098		0.039	0.117	-0.019	0.01	-0.023	-0.03	0.065	-0.044	0.11	-0.001	-0.066	-0.031	0.059	-0.065	0.026	0.008		0.041	0.042	0.038		0.137	-0.06	-0.01	0.102	0.077	-0.078	0.049	-0.07	-0.033	0.169	0.014	0.163	0.106	0.047	-0.048	0.066	0.043	-0.027	0.005	0.072	-0.08	-0.021	0.089	0.215		0.075	-0.045	0.098		0.052	0.127	0.049	-0.032	0.06	0.191		-0.017	-0.034	0.156	0.049	0.016	0.198	0.094	-0.066	0.057	0.143		0.04	-0.043	0.043	-0.001	-0.016	-0.097	-0.19	-0.123	-0.096	0.121	-0.018	0.021		-0.055	-0.022	-0.019	0.104		-0.057	-0.005		0.042	0.106	-0.027	0.057	0.14		-0.178	0.166	0.049	0.012	0.183	0.101	0.057	0.024		0.112		0.011	0.047	0.058	0.177	0.157	-0.011	-0.028	0.064	0.003	0.032	0.004	-0.13	-0.115	-0.075	-0.12	-0.093	0.018	-0.129	-0.168			-0.2	0.005	-0.141	-0.162		-0.028	0.044	0.148	0.048	0.062	0.016	-0.044	0.007	0.034	-0.008	0.038	-0.08	0.091	0.017	0.001	0.08		0.01	0.145	-0.049	0.007	-0.075	0.051	-0.09	-0.053	0.104	-0.11	0.022		0.055	-0.109		0.131	0.018	0.053	0.172	0.068	-0.059	-0.107	0.037	0.101		-0.037	0.064	0.018	0.012	0.07	0.072	-0.033	-0.087	0.044	-0.002	-0.018	0.11	-0.057	-0.127	0.28		0.012	0.018		-0.094	0.195	0.115	-0.091		0.009	-0.113	-0.039	-0.005	0.073	-0.074	-0.016	-0.106	0.069	0.007	-0.016	-0.002	0.072	0.067	0.149	0.15	0.005	0.031	0.032	0.026	0		0.11	0.076	0.067		-0.027	0.148		0.046	-0.02	-0.006	0.001	-0.049	-0.106	0.1	-0.057	0.161	0.029	0.02	0.243		0.174	-0.028	0.058	0.008	-0.147	0.005	-0.023	0.04	-0.07	0.146	-0.038	0.116	0.044	0.184	0.074	0.005		0.06	-0.18	0.218	-0.003	0.065	0.057	-0.016	-0.099	0.094		0.12	-0.01	0.203	0.013	0.081		0.156	0.015		0.009	0.057	-0.078	0.076	-0.152			0.038	0.123	-0.037	-0.074		-0.053		-0.023	0.011	0.07	0.118	-0.015	0.005	-0.124	0.098	0.097		-0.057	0.066	-0.034	0.002	-0.155	-0.032	0.088	0.063		0.007	-0.033		0.019		0.075		-0.001	0.247	0.111	0.042		0.139	0.074	0.096		0.132	0.119	-0.075	0.142	-0.085	0.183	0.118		-0.023	0.197	-0.065		0.009	-0.057	0.097	0.09		-0.019	-0.04		-0.046		0.109	-0.002	0.07	0.034	-0.084	0.022	-0.006	0.074	0.07	0.065		-0.094		0.102				0.022	0.001	0.122		0.147	0.065	-0.015		0.043		-0.016	0.082	0.135	-0.072	0.095	-0.038	-0.002	0.054	-0.011	0.218	0.033		0.064		-0.001	-0.002	-0.097	0.109	0.122	0.145	0.078		-0.006	0.016		0.087	0.026	-0.006	-0.022	-0.019	0.018	-0.067	0.097	-0.1	0.016	-0.053	0.187	0.146	-0.102	-0.056	0.117	0.014	-0.075	0.023	-0.107	-0.048		-0.097	0.055	0.059	-0.049	-0.033	-0.045	0.11	-0.043	0.019		0.058	0.112	0.026	-0.143	-0.076	0.029	-0.04	0.029	0.079	-0.011	-0.089	-0.16	0.046	-0.01	-0.043			0.067	0.132			-0.046	0.07	0.107		0.033	-0.022	-0.084	0.195	-0.031	0.111	0.113			-0.022	0.018	-0.069	-0.037	-0.062	0.007	0.03		0.127	0.021	0.066			0.017	0.25		0.165	0.018		0.079	0.001	-0.007	0.065	-0.057	0.024	0.013	0.132	-0.022	0.009	0.044		-0.065		0.009	0.12		-0.053	0.001	-0.025	0.126	0.021	0.053	0.183	0.042	0.117	-0.063	-0.012	-0.085		0.042	0.221		0.053	0.039	0.116	-0.111	0.153	0.107	0.081	0.007	0.083	0.045	0.13		0.011	-0.083	0.033		0.086	0.088	-0.04	0.101	0.024	-0.012	0.025	0.085	-0.113	-0.018	-0.016	0.028	-0.008	0.1	0.012	-0.073		0.032	0.089	0.003	0.001	-0.022	0.115	0.002	0.009	-0.011		-0.013	-0.171	0.134	0.018	-0.02		0.224	-0.108	0.119	0.119	0.199	0.174	0.14	-0.039	-0.129	0.192	0.129	0.085		0.138	0.072	0.129	0.081		-0.037	0.157	0.163	0.018	0.069	0.012	0.007	0.188	-0.11	0.136			0.061	0.029	0.245	-0.026	-0.164	-0.021	-0.064	-0.114	0.016	0.047	-0.102		0.048		0.143	0.014	-0.02	-0.109		-0.05	0.053	0.118	-0.131	0.085		0.112	0.085	-0.141	0.029			0.022	0.119	-0.063		-0.022	0.097	0.072	0.174	0.246	0.003	0.038	-0.002	-0.056	-0.045	-0.038	0.139	0.019	0.084	0.032	-0.062	0.133	0.14	0.009	0.097	-0.02	-0.044	0.082	0.024	0.087	-0.231	-0.133	0.068	0.034	0.008	0.109		0.061	-0.097	0.021	0.066
BSU04310_ydaN	0.099	-0.214	-0.087	-0.07	0.117	0.001	0.151	0.117	0.039	0.01	-0.026	0.026	0.176	0.005	0.011	0.031	0.021	-0.075	-0.095	-0.032	0.123	0.143	-0.094	-0.098	0.07	-0.078	-0.056	0.033	-0.074	0.109	-0.151	0.026	0.013	-0.005	-0.106	0.039	0.039	-0.094	-0.008		-0.005		0.027	-0.074	-0.039	0.029	0.119	-0.088	0.288	-0.055	-0.041	-0.059	-0.074	0.116	-0.069	0.097	0.061	0.056	-0.022	0.175	-0.025		-0.072	-0.084	0.027	-0.132	-0.053	0.019		-0.011	-0.086	-0.135	-0.109	-0.024	-0.055	0.003	0.071	0.085	0.003	0.042	-0.04	-0.095	-0.071	-0.094	-0.047	0.016		-0.064	-0.039	0.008	-0.051	-0.121	0.012	0.015	0.081	0.017	-0.069	-0.181	-0.031	-0.034	-0.038	-0.041	-0.231	-0.134	0.086	0.069		0	-0.117	0.052	0.08	-0.045	-0.044	-0.11	0.053	-0.082	-0.055	0.092	0.044	-0.117	0.098	0.115		0.033	0.099	0.013	-0.08	-0.135	0.01		-0.098	-0.157	-0.033		0.055	0.166		-0.185	0.048	-0.075	0.002	0.124	0.007	-0.111	-0.034	0.061	0.104	0.043	0.051	-0.133	-0.098	-0.069	-0.07	0.113	0.039	-0.13	-0.065	0.039	-0.057	0.087	-0.068	-0.035	-0.021	-0.145	0.104	0.117	0.113	-0.133	-0.06	-0.086	-0.076	-0.053	-0.033	0.019	-0.11	0.017	0.024		-0.134			-0.119		-0.147	-0.087	0.062	-0.155	-0.103	-0.041	-0.002	0.032	0.069	0.012	-0.013			-0.093	0.115	-0.054	0.057	-0.038		0.025	-0.01		0.004	-0.004		0.008	0.004	-0.004	0.052	-0.078	-0.058	0.021	-0.056		0.077	-0.074	0.014		-0.019	0.112	0.019	0.211	-0.061	0.259		-0.057	0.023	0.016	-0.058		0.025	0.213	-0.075		-0.256	0.038	-0.045	0.033	0.015	0.052	-0.059	0.075	0.089	0.071	-0.071	0.11	-0.047	-0.111		-0.139		-0.045	0.016	-0.016		0.049	0.174	-0.021	0.012	-0.017	-0.004	-0.096	0.023	0.111		0.147	0.051	0.055	-0.009	-0.008	0.027		0.05	0.149	0.053		-0.122	-0.004	-0.215	-0.074	-0.029	-0.093	0.015	0.023	-0.084		-0.112	-0.021	-0.064	0.082	-0.021	0.006	0.08	-0.029	-0.03	-0.075	-0.138	-0.096		0.038	0.022		-0.007	-0.034	-0.143	0.175		-0.108	0.063	0.063	-0.092	-0.13	0.006	-0.088	-0.246	-0.192	-0.023	-0.019	-0.124	-0.108	-0.146	-0.289	-0.179	-0.171	-0.129	-0.185	-0.125	-0.219	-0.029	0.124	-0.137	-0.038		-0.072	-0.206		0.037	-0.134	0.01		0.053	-0.02	-0.022	0.064	-0.014	-0.039		0.072	-0.093	0.172	-0.028	-0.083		0.001	0.161	-0.025	0.236	0.148	0.202	0.133	0.1	0.015	0.021	0.004	0.149	-0.093		0.03		-0.016	0.005		0.045	-0.043	0.17	-0.055	0.082	0.005	0.021	0.15	0.051	-0.016	0.069	0.167	0.021	0.026	-0.12	0.083	0.135	-0.117	0.007	0.027	0.001	0.032	0.158		-0.197	-0.079		0.147		-0.016	0.044	-0.03	0.071	0.083		0.042	0.035	0.01		-0.043	-0.041	0.087	0.045	-0.004	-0.144		0.12	0.032	0.167	-0.128	-0.08	-0.168	0.112	0.032	-0.037	0.053		-0.011	-0.068	0.133		0.083	-0.09	0.059	0.004	-0.023	0.045	0.036	0.044	-0.007		-0.081		0.032	0.084	0.151	-0.04	0.042		0.012	-0.01	0.033		-0.035	-0.116	-0.001	-0.053	0.192	0.073	0.074	-0.098	0.111	0.027	0.075	-0.065	0.05	0.024	-0.064	-0.024	0.065	-0.053	-0.058		0.007	0.035	0.053	0.034	-0.077	0.096	-0.072	-0.234	-0.106	-0.02		-0.013	-0.097	0.102	0.043	-0.017	0.002		0.125		-0.026	0.106	0.166	0.007	0.021	-0.034	-0.025	-0.07		-0.018	0.087	0.068	0.063	-0.038	0.031	-0.018	-0.019		-0.093	0.048	-0.074	-0.013	0.083		0.059	-0.097	-0.034	-0.11	0.058	-0.055		0.086		0.048	0.04	-0.017	-0.006		-0.031	0.03	0.048		-0.008	0.08	0.003	-0.155	-0.098	0.076	0.051	-0.01	0.051	0.023	0.05	-0.11	0.004	0.067	-0.015	0.122	0.023	-0.02	0.011		0.056	0.077	-0.097	-0.058	-0.011	0.09	-0.018	-0.086	-0.118	-0.044	-0.119	0.003	-0.051	0.061	-0.042		0.143	-0.007	0.092	-0.035	-0.051	0.091	-0.034	0.216	0.048	-0.043	0.019	0.035	-0.027	-0.114	-0.025	-0.184	0.016	0.044	0.009	0.026	0.067	-0.051	0.135	0.131	-0.053	0.095	0.022	0.009	-0.092	-0.037		-0.022	-0.176	-0.029	-0.017	-0.133	0.013	-0.023	-0.031			0.097	0.01	0.039		0.205	0.018	0.027	0.022	0.035	0.071	0.043	0.107	-0.024	-0.106	0.05	0.004	-0.049	-0.04	0.052	-0.094		-0.016	0.025	0.001		-0.047	0.079	-0.009	0.115	0.09	0.119	0.008	0.025	0.022	0.136	-0.016	-0.019	0.047	0.018	0.048	0.126	-0.03	-0.026	0.067	-0.059	-0.067	0.129	0.091	0.002		0.045	0.086	0.04		0.031	0.102	0.063	-0.021	-0.046	-0.027		-0.061	-0.059	0.157	-0.185	0.098	-0.037	-0.007	0.05	-0.179	-0.036		-0.121	-0.048	-0.1	0.075	0.004	-0.116	0.051	-0.212	0.097	0.125	-0.016	0.044		0.143	-0.051	0.011	0.12		-0.034	-0.132		0.011	0.103	-0.046	-0.1	-0.081		-0.257	0.13	0.118	-0.001	0.084	-0.018	0.044	0.149		-0.118		-0.106	0.028	0.059	-0.062	0.089	-0.006	-0.048	-0.033	0.061	0.018	-0.073	-0.076	0.089	-0.104	-0.241	0.087	0.117	-0.203	-0.125			-0.184	-0.043	-0.119	-0.071		-0.051	0.026	0.13	0.066	0.028	0.014	0.011	-0.056	0.059	-0.092	0.008	0.002	-0.165	-0.094	-0.051	0.179		0.039	-0.006	-0.19	-0.024	0.073	-0.122	0.013	-0.179	0.085	-0.17	-0.083		-0.037	0.021		0.005	0.032	-0.136	0.122	0.044	0.025	0.094	0.131	-0.039		0.136	0.07	0.05	-0.002	0.105	0.088	0.051	0.072	-0.038	-0.002	-0.096	0.043	0.152	0.125	-0.091		-0.083	0.168		-0.003	-0.047	-0.068	-0.021		-0.085	-0.19	0.053	0.078	-0.024	0.02	-0.083	0.04	-0.02	0.078	0.038	-0.081	-0.045	0.073	0.137	0.1	-0.026	0.1	-0.072	0.062	-0.02		0.135	0.136	-0.025		0.085	0.052		-0.047	0.044	0.028	-0.081	0.042	0.029	-0.03	-0.041	0.039	0.063	-0.058	0.161		-0.034	-0.099	0.063	-0.201	-0.228	-0.126	0.004	0.095	-0.141	0.03	-0.133	0.053	0.18	-0.069	-0.04	-0.101		-0.024	-0.065	0.071	0.035	0.092	0.01	0.069	-0.008	-0.031		0.094	0.078	0.078	0.124	-0.033		-0.098	-0.017		0.008	0.06	0.049	0.104	-0.109			0.022	0.066	-0.015	-0.013		0.016		0.061	0.161	-0.04	0.121	-0.063	0.006	-0.019	0.042	0.098		-0.083	0.046	-0.02	-0.121	-0.011	0.013	0.073	0.014		-0.008	-0.015		-0.014		-0.087		0.061	-0.08	-0.069	-0.087		-0.041	-0.073	-0.063		0.02	0.082	-0.01	0.066	0.03	0.054	0.021		0.051	-0.089	0.075		0.059	-0.067	-0.03	-0.058		0.058	0.033		0.042		0.057	0.016	0.062	0.021	0.045	0.045	-0.162	0.045	-0.056	-0.088		-0.01		-0.044				-0.035	0.153	-0.025		0.069	-0.039	0.067		-0.033		0.021	-0.079	-0.008	-0.098	-0.001	0.044	-0.161	-0.01	-0.079	-0.088	0.017		0		0.078	-0.048	-0.086	-0.044	-0.018	-0.006	-0.066		-0.03	-0.003		0.083	0.16	-0.074	0.169	-0.064	-0.022	-0.133	0.079	-0.199	0.051	-0.048	0.027	-0.024	-0.13	0.032	0.114	0.012	-0.124	0.035	0.163	0.046		0.012	0.013	0.149	0.044	-0.042	-0.024	-0.125	0.023	0.068		0.039	-0.116	0.011	0.023	0.105	0.022	0.086	0.029	-0.078	0.04	-0.16	0.118	0.035	-0.004	0.121			0.045	0.014			-0.02	-0.083	-0.033		0.075	0.071	-0.055	-0.013	-0.011	0.132	0.054			0.019	-0.063	0.074	-0.065	-0.011	0.027	-0.129		0.097	-0.115	0.03			0.05	0.113		-0.005	0.022		0.024	-0.01	0.082	0.085	0.093	0.093	0.015	0.027	0.048	-0.093	-0.152		0.066		-0.146	0.109		0.078	-0.069	-0.035	0.135	-0.056	-0.121	0.048	0.024	0.099	-0.028	0.012	0.048		-0.009	0.013		0.117	-0.053	-0.01	-0.003	-0.063	-0.011	0.005	-0.044	0.075	-0.057	-0.057		0.15	-0.069	-0.085		0.111	-0.013	-0.115	-0.032	0.256	0.019	-0.019	0.148	-0.008	0.009	0.029	-0.04	0.128	0.1	-0.154	0.109		0.044	0.025	-0.09	0.038	-0.03	-0.02	0.084	0.063	0.031		0.105	-0.046	-0.035	-0.019	0.033		0.053	-0.008	0.05	0.087	0.01	0.163	0.025	0.004	-0.165	-0.037	0.065	-0.052		-0.105	-0.019	-0.081	-0.079		0.065	-0.022	-0.011	-0.042	-0.117	0.018	0.069	-0.046	-0.026	0.005			0.04	-0.115	0.043	-0.134	-0.284	0.002	0.026	-0.16	0.079	-0.048	0.027		-0.006		0.029	-0.023	0.023	-0.025		0.031	-0.026	0.037	0.035	-0.006		-0.079	-0.017	0.161	0.078			-0.053	-0.1	0.185		-0.027	0.031	-0.021	-0.057	-0.034	-0.007	0.033	-0.066	-0.067	0.056	-0.096	0.005	0.1	-0.011	0.034	0.037	-0.005	-0.005	0.134	-0.008	-0.137	-0.005	-0.075	-0.018	0.067	0.142	-0.155	0.104	-0.032	0.019	-0.069		0.06	0.012	0.07	-0.092
BSU04320_ydaO	0.065	0.032	0.038	-0.052	0.053	0.065	0.013	0.034	-0.165	-0.079	0.154	0.086	0.239	0.077	-0.075	-0.053	0.028	0.079	-0.079	0.055	-0.013	0.076	0.075	0.088	0.118	0.091	-0.138	-0.025	-0.051	-0.015	-0.155	-0.17	-0.048	0.057	-0.088	-0.106	0.135	0.062	-0.179		-0.054		-0.03	0.037	0.03	-0.078	0.12	0.051	-0.041	-0.039	0.051	-0.055	0.121	-0.106	0.029	-0.124	0.03	0.021	0.032	0.017	0.023		0.006	0.095	0.032	0.09	0.02	0.044		0.049	-0.166	-0.003	0.089	0.058	-0.051	-0.008	-0.02	-0.012	-0.064	-0.052	0.087	0.057	-0.006	-0.071	-0.083	-0.02		0.041	-0.077	-0.041	0.226	0.04	-0.018	0.083	0.093	-0.059	0.072	-0.088	0.093	-0.14	-0.043	-0.162	0.013	0.143	-0.114	0.053		0.018	0.004	0.027	0.063	-0.002	-0.04	-0.105	0.031	-0.02	-0.045	-0.119	0.037	0.024	-0.025	-0.055		-0.053	-0.026	0.038	-0.09	0.009	0.043		0.088	0.061	-0.053		0.137	0.006		0	0.075	-0.054	0.005	0.135	0.021	0.129	0.024	0.096	-0.099	0.119	-0.064	-0.056	0.063	0	0.058	0.035	-0.026	-0.152	0.053	-0.036	-0.027	0.007	-0.026	-0.063	-0.053	0.167	-0.058	0.002	0.111	-0.091	-0.026	-0.196	-0.085	-0.006	-0.039	0.193	-0.101	-0.092	-0.014		0.037			-0.093		-0.151	-0.039	-0.015	-0.064	-0.094	-0.029	-0.052	0.134	0.064	0.076	0.069			-0.022	0.09	0.082	0.135	-0.018		-0.018	-0.075		0.006	0.009		0.046	0.034	-0.031	0.021	0.027	0.014	0.059	-0.018		-0.009	0	-0.053		0.027	-0.008	-0.025	0.048	0.012	0.087		-0.142	-0.011	-0.084	0.088		0.062	-0.02	0.059		0.031	-0.105	-0.045	-0.088	0.105	0.091	-0.124	0.04	-0.035	0.113	0.003	-0.029	-0.161	0.013		-0.093		0.039	0.034	0.079		0.104	0.1	0.113	0.074	-0.082	-0.091	-0.114	0.024	0.072		0.087	0.024	-0.005	-0.019	-0.041	-0.066		0.043	-0.004	-0.05		-0.078	0.123	-0.034	0.123	0.076	-0.039	-0.112	-0.194	0.015		0.007	0.164	0.124	0.091	0.093	-0.032	-0.073	-0.134	0.051	-0.061	-0.071	-0.012		0.067	0.125		0.099	0.088	0.007	-0.023		-0.024	-0.115	-0.001	-0.11	-0.029	-0.016	-0.003	0.036	-0.025	0.036	0.024	0.049	0.035	-0.116	-0.106	0.067	0.144	-0.053	0.093	-0.025	-0.008	-0.055	-0.029	0.063	0.025		-0.185	-0.074		-0.032	-0.101	-0.117		-0.009	-0.031	-0.183	-0.045	-0.028	-0.048		-0.116	0.088	-0.031	0.012	0.036		0.048	-0.037	-0.131	0	0.048	0.119	0.019	0.111	0.239	-0.019	0.027	0.042	0.054		0.11		-0.051	0.127		0.119	-0.021	-0.054	-0.051	-0.025	-0.02	0.05	0.048	0.073	0.044	0.079	0.175	0.043	0.017	-0.016	0.111	0.044	-0.005	0.05	-0.023	0.036	-0.19	0.051		-0.044	-0.088		0.053		-0.025	-0.02	0.158	-0.04	0.083		-0.125	-0.096	0.066		0.06	0.12	0.104	0.003	0.033	0.054		0.007	-0.043	0.007	-0.042	-0.08	-0.055	-0.015	0.092	-0.011	0.113		-0.024	0.187	0.001	0.083		0.107	-0.03	-0.052	-0.08	-0.051	0.166	-0.044	0.006		0.052		0.061	0.062	0.066	0.094	-0.102		-0.042	0.011	0.008		0.119	-0.047	0.175	-0.06	-0.083	-0.031	0.063	-0.009	0.063	0.129	-0.016	-0.065	0.025	0.153	-0.005	0.006	0.004	0.184	-0.026		-0.085	-0.022	0.067	-0.068	0.014	0.169	-0.09	-0.058	-0.068	-0.024		0.01	-0.081	0.137	0.054	0.085	0.056		0.036		-0.018	0.037	0.025	-0.059	-0.064	-0.008	0.131	-0.078		-0.019	-0.098	-0.027	0.117	0.13	-0.174	0.053	0.012		0.089	-0.055	0.068	-0.021	-0.056		0.048	-0.06	0.025	-0.058	0.091	-0.024		0.064		0.118	0.094	-0.044	0.055		0.095	-0.017	0.063		0.001	0.115	-0.087	0.073	-0.094	-0.001	0.014	-0.078	0.093	0.051	0.012	0.033	-0.078	-0.058	0.083	-0.075	-0.091	0.027	0.115		0.077	-0.036	-0.049	0.137	0.024	0.015	0.045	0.049	-0.067	0.079	-0.086	0.017	-0.113	-0.057	-0.091		0.023	0.024	0.059	-0.02	-0.109	-0.122	0.048	0.08	0.24	-0.041	0.033	0.164	0.08	0.086	0.058	0.001	-0.017	0.008	-0.01	0.013	0.05	-0.112	0.134	0.078	-0.06	-0.06	0.048	-0.066	0.012	-0.011		0.021	0.028	-0.043	-0.005	0.064	-0.009	-0.044	-0.11			0.14	-0.093	0.05		0.09	-0.065	-0.028	0.04	-0.11	0.057	-0.025	0.01	0.003	0.058	0.039	-0.009	-0.022	0.181	0.221	-0.062		-0.007	-0.116	0.067		-0.177	0.112	0.024	-0.01	0.032	-0.066	-0.166	0.014	0.198	0.2	0.031	0.059	-0.067	-0.046	0.081	-0.058	0.082	0.074	0.048	0.134	0.006	0.133	0.017	0.077		0.007	0.071	0.021		0.047	-0.106	0.102	0.061	-0.01	-0.074		0.037	0.095	0.055	-0.1	0.067	0.059	-0.035	0.087	-0.057	-0.047		-0.129	-0.025	0.014	0.05	0.006	0.185	0.024	0.013	0.031	0.196	-0.066	0.011		0.092	-0.103	0.116	-0.067		0.044	-0.016		0.095	0.106	0.019	0.144	-0.094		0.064	-0.117	-0.011	0.091	-0.059	0.023	0.197	0.179		0.159		0.137	0.054	0.068	0.032	0.049	0.012	0.033	-0.061	0.128	-0.08	-0.042	0.139	0.103	0.087	0.014	0.212	0.105	0.031	0.082			-0.039	-0.077	0.033	0.048		-0.104	-0.036	-0.025	0.018	-0.104	0.02	0.059	0.008	0.046	0.029	0.104	-0.005	-0.027	-0.004	0.022	-0.059		-0.055	0.124	0.046	-0.02	-0.04	-0.057	0.114	-0.041	-0.13	0.037	-0.082		0.041	-0.007		-0.072	0.057	0.029	0.039	0.028	0.108	-0.156	0.051	0.057		0.13	-0.028	0.038	0.113	0.042	0.164	0.039	0.066	0.086	-0.01	-0.023	0.119	0.031	0.131	0.183		-0.006	0.176		0.046	0.097	-0.083	0.017		0.056	-0.054	0.089	0.058	0.008	-0.158	-0.094	0.053	0.129	-0.01	0.005	-0.129	-0.015	0.103	0.174	-0.022	0.079	-0.048	0.018	0.108	0.037		0.065	0.041	-0.164		0.221	0.045		0.018	-0.095	-0.014	0.044	0.171	0.057	-0.074	-0.193	0.06	0.154	0.036	0.063		0.097	-0.022	-0.099	-0.133	-0.121	0.017	0.048	-0.1	0.128	0.093	-0.014	0.177	-0.066	0.014	-0.019	0.018		0.019	-0.032	-0.03	-0.017	0.021	-0.067	0.042	-0.061	-0.146		0.124	-0.083	0.023	0.007	-0.027		0.01	0.041		0.04	-0.162	-0.106	-0.009	0.098			0.037	0.085	0.02	0.049		0.039		0.019	-0.085	0.186	-0.042	0.039	-0.122	0.017	0.087	-0.084		-0.135	0.219	0.085	0.083	0.115	-0.043	0.066	0.112		0.017	-0.043		-0.051		-0.037		-0.039	0.002	-0.063	-0.128		-0.147	0.004	-0.061		0.087	0.003	0.012	0.012	0.059	-0.016	0.052		0.056	0.055	0.02		0.086	-0.048	-0.087	-0.09		-0.03	0.12		-0.077		0.029	0.063	0.066	-0.009	0.086	-0.022	-0.051	0.045	0.113	-0.068		0.015		-0.025				-0.126	-0.073	-0.035		0.1	0.077	0.202		0.022		-0.123	-0.023	-0.043	0.18	-0.013	0.066	0.033	0.038	-0.011	0.168	-0.048		0.007		-0.003	0.104	0.033	0.042	0.013	0.114	-0.132		-0.05	0.069		0.081	0.078	-0.067	-0.001	-0.093	-0.002	0.07	0.112	0.047	-0.067	0.11	0.089	0.05	-0.048	-0.022	0.072	-0.125	-0.095	-0.01	0.045	-0.055		-0.027	-0.095	0.058	0.09	0.047	0.066	0.077	-0.005	-0.049		0.003	-0.069	0.023	0.012	0.019	-0.064	-0.064	0.048	0.005	0.094	-0.024	0.065	0.065	0.128	0.081			0.007	-0.094			0.003	-0.036	-0.096		-0.015	-0.045	-0.047	0.065	0.037	0.059	0.039			-0.095	-0.123	0.033	-0.053	-0.108	-0.141	0.048		0.037	0.057	-0.039			0.024	-0.017		-0.089	-0.028		0.143	0.014	-0.102	0.173	-0.03	-0.105	-0.152	0.088	-0.059	-0.084	0.057		0.114		-0.008	0.155		0.075	-0.149	-0.046	-0.008	-0.032	-0.049	0.015	0.086	-0.158	-0.037	0.045	-0.034		0.119	0.007		0.037	0.063	-0.105	-0.175	-0.127	0.099	0.115	0.064	-0.099	-0.03	-0.021		0.105	-0.013	-0.052		0.046	0.065	0.035	0.109	0.061	0.114	0.061	0.092	0.066	-0.116	0.039	0.003	-0.024	0.037	0.002	0.143		-0.087	-0.078	-0.098	0.002	-0.049	0.034	-0.054	0.129	0.024		0.133	0.034	0.079	0.105	0.033		-0.007	0.112	0.072	0.11	-0.036	-0.024	-0.012	0.045	-0.046	-0.102	-0.064	0.056		0.07	-0.01	-0.019	0.088		-0.097	0.119	-0.06	-0.035	0	0.077	-0.005	0.019	-0.046	0.014			-0.083	0.115	-0.142	0.178	-0.126	0.091	0.014	-0.065	0.006	0.033	0.051		0.078		0.041	-0.013	-0.019	0.118		-0.024	-0.07	0.006	-0.078	-0.01		0.11	0.05	0.102	0.116			0.049	0.005	0.099		-0.008	0.05	0.018	0.066	0.055	-0.042	0.024	-0.03	0.016	0.134	-0.056	0.067	-0.101	-0.023	0.088	0.059	-0.011	0.037	0.015	0.04	-0.039	-0.031	-0.01	-0.124	-0.001	0.016	0.076	-0.088	-0.009	0.029	-0.057		0.029	0.064	-0.034	0.047
BSU04359_ydzK	-0.032	0.135	0.009	-0.03	0.123	-0.013	0.124	0.073	-0.008	0.063	-0.006	-0.079	0.08	0.065	0.015	0.025	-0.079	0.132	0.013	0.059	0.06	0.115	0.095	0.081	0.185	0.033	0.01	0.078	-0.044	0.033	-0.043	-0.115	-0.067	-0.068	-0.158	-0.086	0.071	0.165	-0.053		0.038		0.007	0.045	0.029	0.015	0.003	0.059	0.049	0.045	0.037	0.046	0.038	-0.05	0.151	-0.156	0.153	-0.11	-0.032	-0.044	-0.163		-0.094	0.05	-0.062	-0.101	-0.039	-0.028		-0.03	-0.093	-0.001	-0.074	-0.016	0.109	-0.154	0.084	0.052	-0.084	-0.057	0.078	-0.053	0.204	0.021	0.039	-0.05		0.049	-0.027	0.008	0.18	0.012	-0.055	0.062	-0.039	0.045	0.016	-0.041	0.028	-0.065	0.119	-0.033	0.045	-0.016	-0.049	0.01		0.08	0.052	-0.189	-0.032	0.01	-0.053	0.007	-0.015	-0.015	-0.159	-0.028	0.175	0.019	-0.05	0.022		0	0.014	-0.064	-0.058	-0.074	0.031		0.085	0.035	0.082		0.051	0.005		0.222	0.018	0.022	0.006	0.171	0.017	-0.09	0.003	-0.066	-0.036	0.11	0.09	-0.05	0.051	-0.081	-0.002	-0.011	0.054	0.09	0.036	-0.067	-0.142	-0.043	0.047	-0.053	0.064	0.018	-0.038	-0.111	0.07	0.016	-0.125	-0.144	-0.135	-0.029	0.085	0.056	-0.114	-0.024	0.035		-0.031			-0.067		-0.079	0.061	0.053	0.037	-0.037	0.117	0.085	0.023	-0.042	0.071	0.11			0.115	0.108	0.116	0.036	-0.004		0.067	-0.01		0.071	-0.027		0.044	0.155	-0.03	0.006	0.025	0.079	0.132	0.041		-0.129	0.056	-0.13		0.009	-0.024	0.151	0.043	-0.088	0.068		-0.12	-0.068	-0.051	0.035		-0.063	0.047	-0.045		0.039	0.035	0.089	-0.088	0.025	-0.141	-0.167	0.026	-0.012	0.082	0.154	0.031	0.006	0		0.006		0.147	0.169	0.127		0.052	0.062	0.017	0.06	0.009	0.017	-0.076	0.11	0.104		0.012	-0.046	-0.024	-0.044	-0.072	-0.044		0.121	-0.116	0.023		-0.076	-0.087	0.018	0.073	0.028	0.083	-0.067	-0.072	-0.076		0.077	0.044	-0.093	0	0.074	-0.097	-0.101	0.128	0.05	0.022	0.091	-0.098		0.117	0.013		-0.031	0.03	0.106	0.022		-0.06	0.09	0.096	-0.065	-0.169	0.076	0.033	0.1	0.045	0.135	0.161	0.062	0.125	0.158	-0.047	0.088	0.157	0.094	0.133	0.089	0.131	0.007	0.172	0.096	-0.021		-0.102	0.036		-0.067	0.071	-0.044		0.05	0.065	-0.072	-0.035	-0.047	0.047		-0.007	-0.125	-0.1	0.129	-0.039		0.098	-0.103	-0.102	-0.011	0.042	0.089	0.006	0.068	0.097	-0.014	-0.101	0.007	-0.036		0.127		0.008	0.054		0.073	-0.058	-0.001	-0.132	0.051	0.068	0.009	0.101	-0.051	0.008	0.069	0.03	0.015	0.02	-0.101	0.138	0.002	0.03	-0.131	0.098	-0.058	-0.027	0.137		0.075	0.012		-0.087		-0.026	0.13	-0.033	-0.09	0.041		-0.034	-0.063	0.092		0.026	-0.022	-0.013	0.08	0.201	0.012		-0.016	-0.011	0.041	-0.136	-0.058	0.062	-0.04	-0.04	0.102	0.029		-0.108	0.047	0.145	-0.09	0.107		-0.068	-0.031	0.077	-0.01	0.047	-0.023	0.034		0.043		0.091	0.049	0.063	0.05	-0.073		0.029	0.16	0.02		0.025	0.012	0.128	-0.122	-0.031	-0.015	0.207	-0.047	0.06	0.01	0.065	0.017	0.173	0.002	0.018	-0.018	-0.013	0.133	0.045		0.049	0.231	0.064	-0.018	-0.057	-0.087	0.033	0.113	-0.059	-0.039		-0.052	0.142	-0.032	0.065	0.011	0.183		0.145		-0.017	-0.006	-0.004	-0.044	-0.04	-0.064	0.046	0.096		0.022	-0.065	-0.124	0.138	0.025	-0.016	0.069	-0.158		-0.051	0.064	0.01	0.053	-0.005		-0.094	-0.014	0.023	0.117	0.011	-0.006		-0.026		0.086	-0.016	-0.043	0.08		-0.048	-0.029	0.101		0.064	-0.004	-0.013	0.078	-0.083	0.082	-0.016	0.016	0.024	-0.122	-0.064	-0.006	0.307	0.014	0.121	-0.065	0.062	0.06	0.197		0.065	-0.229	-0.155	-0.017	0.121	-0.018	-0.101	0.043	0.062	0.117	-0.053	-0.065	-0.015	0.077	0.042		0.059	0.038	-0.005	-0.076	0.032	0.109	0.047	-0.05	0.141	-0.05	0.039	-0.021	0.013	-0.109	0.136	0.055	0.045	0.128	-0.029	0.026	0.18	-0.127	0.017	0.054	0.041	0.118	0.089	0.144	0.095	0.044		0.062	-0.057	0.115	0.118	0.043	0.008	0.178	-0.142			0.11	0.069	0.071		-0.005	0.016	0.096	-0.014	0.025	0.091	-0.023	0.008	0.161	0.075	-0.076	0.152	0.072	0.039	-0.011	0.012		0.114	-0.086	0.059		-0.022	0.003	0.091	-0.067	0.011	0.005	0.021	0.08	0.101	0.127	0.055	0.046	0.093	0.111	0.169	-0.018	0.091	-0.077	-0.049	-0.096	-0.02	-0.105	-0.045	-0.034		0	0.115	-0.006		-0.024	-0.027	0.043	-0.041	0.103	0.026		0.214	0.093	0.015	0.044	0.114	0.134	0.08	0	0.109	0.048		-0.004	0.085	0.174	0.057	-0.03	0.049	0.071	-0.023	0.016	-0.061	0.072	-0.006		0.104	-0.092	0.051	0.056		0.11	-0.007		-0.087	0.069	-0.083	0.066	0.08		0.067	-0.014	-0.002	-0.009	0.068	-0.054	-0.068	0.007		-0.021		0.102	-0.009	-0.022	0.179	-0.032	-0.036	0.075	0.036	0.082	0.005	0.085	-0.021	0.094	0.129	0.107	0.229	0.199	0.046	0.146			0.062	0.136	0.057	0.063		-0.009	0.007	-0.06	-0.031	-0.022	0.119	-0.03	0.147	0.017	-0.02	-0.092	0.03	-0.042	-0.049	0.038	-0.059		-0.037	0.024	-0.021	0.146	-0.024	0.042	0.028	0.092	-0.069	-0.044	-0.047		0.006	0.002		0.161	-0.003	0.01	0.03	-0.113	0.141	0.036	-0.107	0.093		0.036	-0.116	0.151	0.031	0.032	0.076	0.129	0.074	0.005	-0.031	-0.061	0.076	-0.064	-0.011	0.251		0.097	0.136		-0.083	-0.058	-0.06	0.046		0.088	0.163	0.15	0.026	0.116	-0.12	0.015	-0.081	0.086	-0.073	0.051	-0.089	0.116	0.005	0.148	-0.064	0.017	0.012	0.035	0.139	0.004		0.032	-0.094	-0.05		0.023	-0.071		0.219	0.016	0.093	-0.104	-0.018	0.065	-0.001	-0.065	-0.16	0.064	0.196	0.01		0.21	-0.1	-0.014	-0.018	0.036	-0.091	0.071	-0.037	0.148	0.169	-0.018	0.143	-0.11	0.106	-0.069	0.023		-0.032	0.126	-0.033	-0.003	0.037	-0.115	-0.202	0.019	0.09		-0.068	0.116	0.075	-0.061	0.025		0.067	0.025		0.014	-0.052	0.02	0.102	0.119			-0.034	-0.06	-0.11	0.031		0.108		0.097	0.019	0.051	-0.023	-0.007	-0.037	0.001	0.03	-0.043		0.012	0.109	-0.005	0.058	0.116	0.006	0.082	-0.002		0.028	0.02		-0.031		0.037		0.048	0.121	0.095	-0.131		-0.077	0.108	0.128		0.161	0.005	0.02	-0.082	-0.183	-0.037	0.097		0.064	0.081	-0.022		0.028	-0.017	-0.004	-0.02		0.023	0.128		0.043		0.023	0.181	0.074	-0.059	0.157	0.032	0.036	-0.029	0.005	0.031		0.071		0.02				-0.019	-0.159	0.05		-0.053	0.075	0.104		0.03		0.064	0.063	0.094	0.093	0.011	0.049	-0.114	0.097	0.053	0.08	0.086		-0.083		0.123	0.016	0.149	-0.051	0.075	0.008	-0.026		0.106	-0.096		0.072	-0.035	0.06	-0.015	0.016	0.138	0.089	0.02	0.043	-0.048	0.04	0.044	-0.042	0.016	-0.017	0.033	0.044	0.08	-0.033	0.024	-0.009		-0.112	0.012	-0.042	0.066	0.076	0.023	0.073	-0.012	0.026		-0.008	0.013	0.052	0.028	0.026	0.031	-0.139	-0.023	-0.015	-0.004	0.114	-0.029	0.161	0.002	-0.041			0.078	0.044			0.09	0.153	0.012		-0.09	-0.042	0.04	-0.082	-0.1	0.08	-0.052			-0.016	0.009	0.128	0.106	-0.075	-0.147	-0.034		0.041	0.01	-0.07			-0.063	-0.081		0.055	-0.213		0.007	-0.05	0.083	0.036	0.025	0.136	-0.011	0.024	0.027	-0.041	-0.017		-0.176		0.066	-0.034		-0.028	-0.028	0.089	-0.099	0.111	-0.016	0.016	0.122	0.011	-0.01	0.113	0.078		-0.05	-0.029		-0.023	-0.008	-0.104	-0.087	-0.075	0.179	0.117	0.183	-0.063	0.089	0.024		0.109	0.011	-0.048		0.03	0.096	0.035	0.026	-0.078	-0.099	0.004	0.066	0.141	0.054	0.087	0.062	0.024	0.025	-0.037	0.183		0.003	0.022	0.097	-0.023	-0.072	-0.018	-0.011	0.025	0.047		0.152	0.044	0.044	0.16	-0.054		0.083	-0.005	-0.01	0.021	0.081	0.017	0.083	0.003	0.153	0.051	0.038	-0.006		0.126	-0.051	0.021	-0.002		-0.081	0.019	0.088	0.046	0.026	-0.02	-0.004	0.024	-0.082	0.072			-0.015	-0.024	0.156	-0.014	0.04	-0.054	-0.089	0.04	0.054	0.043	-0.041		-0.054		0.122	0.021	0.087	-0.146		0.019	-0.075	0.061	-0.072	0.078		-0.043	0.059	-0.015	-0.014			0.032	-0.04	0.085		0.066	0.019	0.097	0.118	0.031	0.014	0.044	0.015	0.034	0.004	0.11	-0.017	-0.148	-0.026	-0.041	0.019	0.019	0.16	0.009	0.135	0.04	-0.116	-0.123	0.01	0.081	-0.087	0.127	-0.032	-0.009	0.098	0.103		0.172	0.082	-0.016	0.108
BSU04360_mntH	-0.088	-0.018	-0.104	0.111	0.059	-0.113	-0.013	0.067	-0.087	0.021	0.144	-0.05	0.016	0.007	-0.005	-0.006	0.013	-0.19	0.121	-0.046	-0.033	-0.097	-0.01	-0.029	0.026	0.088	0.025	0.113	0.024	0.152	-0.019	0.05	-0.008	0.094	-0.015	-0.093	-0.038	0.103	0.016		-0.008		-0.029	-0.053	-0.113	-0.023	0.128	0.05	0.003	0.155	-0.006	-0.208	-0.021	-0.071	0.071	-0.102	0.005	-0.075	0.012	0.012	0.115		0.11	0.046	-0.044	-0.015	0.085	-0.104		0.026	0.083	-0.015	-0.047	0.017	-0.13	-0.104	0.111	-0.019	-0.05	-0.098	-0.03	0.012	0.068	-0.072	-0.125	0.024		0.138	0.08	0.071	0.022	0.025	-0.058	-0.043	-0.067	-0.019	0.075	0.113	-0.06	-0.102	0.108	-0.086	-0.038	0.05	0.116	-0.098		-0.103	0.027	-0.052	0.018	-0.111	-0.026	0.202	0.157	0.085	0.007	0.008	-0.045	-0.009	0.148	0.149		0.147	0.142	0.06	0.066	0.12	-0.049		0.105	-0.06	-0.032		-0.102	0.032		0.104	0.15	-0.166	0.025	-0.011	-0.073	-0.009	-0.027	-0.038	-0.029	-0.026	-0.083	-0.071	0.084	-0.079	-0.106	0.059	-0.07	0.008	-0.137	-0.035	-0.096	-0.019	-0.106	-0.134	-0.06	0.004	-0.055	0.052	-0.07	0.02	-0.025	-0.071	-0.127	-0.097	-0.056	0.077	0.072	-0.139	-0.089		0.102			0.225		0.138	0.035	0.096	0.11	0.134	0.159	0.1	-0.018	-0.024	-0.021	-0.057			-0.036	-0.097	-0.073	-0.157	0.041		0.069	0.04		0	0.055		-0.004	0.014	0.175	0.053	0.174	0.239	0.076	0.006		-0.038	0.04	0.074		0.093	0.143	-0.126	-0.027	0.021	0.037		0.096	0.024	-0.067	0.103		-0.001	0.068	0.041		-0.086	0.071	-0.05	-0.192	0.088	-0.042	0.042	0.045	-0.052	-0.017	0.036	-0.052	-0.019	0.027		0.229		0.037	0.034	-0.019		0.033	0.02	-0.003	-0.043	0.284	0.296	0.103	-0.048	0.111		-0.098	0.035	-0.061	0.006	0.041	0.075		-0.018	-0.025	-0.09		0.127	0.089	0.04	0.096	0.149	0.031	-0.025	-0.007	0.089		0.025	-0.026	0.004	0.053	0.024	-0.108	0.001	-0.057	0.015	-0.013	0.063	-0.006		-0.001	0.19		0.088	0.05	-0.057	-0.012		0.059	-0.068	-0.013	-0.178	-0.042	0.087	0.11	0.009	-0.039	0.011	-0.003	-0.001	0.01	0.224	0.148	0.082	-0.013	0.045	0.031	0.054	-0.065	0.033	-0.096	-0.054	-0.006		0.091	-0.038		0.095	-0.092	-0.005		-0.07	0.101	-0.079	-0.033	-0.037	0.112		0.066	-0.046	0.018	0.03	0.062		0.008	0.019	0.009	0.064	0.061	0.148	0.015	0.09	-0.037	-0.003	-0.003	0.071	-0.07		0.122		-0.071	-0.114		0.108	0.039	-0.028	0.105	-0.045	0.011	0.141	0.041	0.047	0.112	0.113	0.096	-0.03	0.05	0.042	-0.021	0.006	-0.066	0.048	-0.09	0.017	-0.049	-0.003		-0.014	0.042		0.007		-0.077	-0.078	0.058	0.056	0.098		0.006	-0.074	-0.057		-0.104	0.051	0.119	-0.069	-0.11	-0.063		0.027	0.051	-0.056	0.048	-0.064	-0.137	-0.038	-0.015	-0.088	-0.062		0.108	-0.01	-0.003	0.059	-0.03	-0.068		0.016	-0.029	0.123	-0.024	-0.058	0.045		0.096		0.16	0.008	0.088	0.116	0.166		0.099	0.155	0.057		0.104	-0.053	0.126	0.046	-0.024	0.035	0.175	0.072	0.023	0.078	-0.117	0.119	0.007	0.07	0.022	-0.005	-0.022	0.086	0.241		0.023	-0.002	-0.073	0.078	0.041	0.018	-0.066	-0.013	0.001	-0.033		0.065	-0.023	0.001	0.09	0.043	0.076		0.038		0.034	0.055	0.003	-0.095	-0.113	0.064	0.091	0.053		-0.123	0.007	0.082	-0.076	0.128	-0.081	0.036	-0.054		-0.033	0.074	-0.002	0.12	-0.044		-0.028	0.003	-0.017	-0.045	0.165	-0.037		0.192		0.13	0.024	0.091	0.026		-0.095	0.051	0.058		0.079	0.003	0.083	0.021	0.015	0.06	0.02	0.006	0.019	0.001	-0.13	-0.128	0.094	0.051	0.003	0.061	-0.085	-0.045	0.093		-0.036	0.073	-0.045	0.02	-0.031	-0.103	-0.024	-0.004	-0.105	0.019	0.111	-0.047	-0.082	0.045	-0.036		0.101	0.061	0.071	-0.066	0.085	-0.005	0.003	-0.098	0.031	0.068	-0.022	0.017	-0.014	-0.015	0.177	-0.019	0.187	-0.041	-0.034	0.027	0.047	0.016	0.184	-0.123	-0.134	0.029	-0.035	-0.037	0.05	-0.23		0.013	-0.019	-0.124	-0.03	0.001	-0.112	0.085	0.018			0.127	0.046	0.002		-0.051	-0.078	0.158	0.05	-0.082	0.074	0.004	0.13	0.022	0.062	0.015	0.202	0.094	0.067	0.101	0.005		-0.029	-0.016	-0.025		-0.026	-0.043	0.037	0.041	-0.112	0.099	0.136	0.019	0.115	0.065	-0.067	-0.013	-0.121	-0.032	0.096	0.026	-0.059	0.037	0.096	0.161	0.098	0.079	0.039	0.006		-0.123	-0.157	-0.063		0.005	0.125	0.053	0.042	0.051	0.098		-0.051	0.042	0.084	-0.105	0.044	0.053	0.172	0.029	-0.009	0.126		-0.029	0.077	0.022	0.151	-0.006	-0.086	-0.085	-0.108	0.138	0.058	0.067	0.162		0.119	-0.061	-0.01	0.032		0.102	-0.065		-0.054	0.05	0.035	-0.024	0.034		-0.018	-0.011	0.022	-0.055	0.003	0.061	-0.06	0.071		0.05		0.117	0.1	-0.017	-0.069	0	0.027	0.069	0.044	0.01	0.254	-0.025	-0.038	-0.053	0.036	0.068	-0.219	-0.068	0.188	0.096			0.034	0.061	0.132	0.07		0.073	-0.03	-0.014	0.036	-0.047	-0.122	0.027	0.141	0.146	0.032	0.006	-0.038	-0.037	0.032	0.008	0.055		-0.018	-0.024	0.062	-0.078	0.129	0.035	0.021	0.066	0.176	0.022	0.046		-0.002	0.02		-0.025	0.157	-0.115	-0.049	0.019	-0.093	-0.016	-0.007	0.106		0.033	0.013	0.196	-0.057	0.035	0.07	-0.027	0.08	0.093	-0.053	-0.009	0.01	0.039	0.01	-0.012		-0.08	0		0.05	0.114	-0.06	-0.048		0.028	-0.009	0.053	0.04	-0.018	-0.025	-0.063	0.103	0.034	-0.002	0.041	0.195	-0.075	-0.056	0.052	-0.076	-0.102	0.014	-0.049	0.003	0.093		-0.003	0.141	0.105		-0.037	0.084		0.038	0.108	0.107	0.036	0.189	0.003	0.045	0.038	-0.081	0.062	0.126	0.099		0.055	0.099	0.058	0.135	0.09	0.088	0.13	-0.071	0.085	0.008	0.022	0.03	0.061	-0.02	0.021	-0.026		-0.195	0.005	-0.11	-0.025	-0.061	0.07	0.022	0.018	-0.023		-0.06	0.008	0.026	-0.024	-0.092		-0.12	0.022		0.088	0.002	-0.073	-0.01	0.092			0.047	-0.111	-0.103	0.116		0.04		0.137	0.074	0.017	0	0.098	0.006	0.076	0.093	0.011		0.152	0.073	-0.062	0.016	0.181	0.037	0.164	0.072		-0.089	-0.121		0.122		0.036		-0.089	0.049	-0.002	-0.086		-0.011	-0.095	-0.091		0.126	0.031	0.107	0.034	-0.078	0.083	-0.022		-0.008	-0.105	-0.032		-0.03	-0.118	0.127	0.08		-0.021	-0.018		-0.008		0.119	0.04	-0.088	0.057	-0.03	0.088	0.241	0.075	0.139	-0.054		-0.012		0.011				-0.105	-0.006	0.083		0.114	-0.085	-0.008		-0.015		-0.089	-0.021	0.058	0.088	0.088	0.059	-0.16	0.02	0.115	-0.038	0.04		-0.028		-0.117	0.104	0.129	0.029	0.019	0.05	-0.081		-0.031	0.079		0.028	0.093	0.029	0.057	-0.088	0.052	-0.018	0.078	0.104	0.026	-0.017	-0.157	-0.159	0.002	0.004	-0.015	-0.055	-0.1	0.017	0.041	0.022		0.08	-0.114	0.077	-0.023	-0.015	0.002	-0.028	-0.03	-0.058		0.096	-0.061	-0.017	-0.026	-0.026	0.019	-0.008	-0.04	-0.013	-0.048	0.055	-0.006	0.05	0.019	0.014			-0.071	0			0.091	-0.05	-0.11		-0.104	-0.008	0.11	0.127	0.073	0.093	-0.076			-0.081	-0.12	0.159	0.056	-0.04	0.034	0.016		-0.081	-0.048	0.1			0.052	0.077		0.116	0.119		-0.006	-0.039	0.179	0.161	-0.072	-0.014	0.083	0.133	-0.023	0.009	0.121		0.161		-0.011	0.037		0.133	0.014	0.079	0.006	0.037	0.081	0.048	-0.097	-0.013	0.027	-0.007	0.017		-0.047	-0.024		0.042	0.047	-0.011	0.074	0.024	-0.108	-0.062	0.103	-0.072	-0.09	0.046		-0.021	0.059	-0.096		-0.074	-0.181	0.017	0.214	0.109	0.085	0.091	0.036	0.088	0.017	-0.009	0.044	0.004	-0.113	-0.022	-0.081		-0.068	0.064	0.041	0.109	-0.029	-0.014	0.162	0.023	-0.069		0.127	0.051	-0.025	-0.018	0.077		0.057	0.101	-0.063	0.072	0.042	-0.008	-0.065	0.006	0.009	0.01	-0.053	-0.007		0.087	0.121	0.087	-0.029		-0.038	0.004	-0.226	-0.019	-0.005	-0.052	0.027	0.021	-0.018	0.008			-0.004	0.004	0.075	0.001	0.026	-0.042	0.097	-0.148	0.08	-0.063	0.14		0.087		-0.001	-0.054	-0.055	0.059		0.086	-0.057	-0.161	-0.11	-0.076		0.074	0.105	0.011	0.058			-0.098	-0.021	0.181		-0.059	0.097	-0.013	0.108	-0.115	0.045	-0.005	0.058	-0.001	0.203	-0.154	-0.003	0.033	0.091	0.013	0.104	0.084	-0.107	0.015	0.005	-0.055	0.034	-0.085	0.001	-0.116	0.11	0.05	-0.119	-0.095	0.006	0.029		-0.114	0.003	0.126	-0.009
BSU04370_ydaS	0.044	-0.138	0.039	-0.088	0.02	0.034	-0.002	-0.052	0.157	0.03	-0.101	-0.109	-0.007	-0.012	0.125	-0.026	0.011	0.107	-0.051	0.103	-0.028	0.058	-0.028	-0.131	-0.049	0.028	0.1	0.008	0.067	-0.091	0.068	-0.015	0.079	-0.058	-0.013	-0.074	-0.048	0.009	-0.03		0.143		-0.13	-0.043	0.144	0.042	-0.069	-0.118	0.077	-0.041	0.002	-0.015	0.022	-0.009	-0.003	0.015	-0.035	0.121	0	-0.047	-0.038		0.03	0.095	-0.042	-0.095	0.043	-0.047		0.067	0.008	0.073	-0.031	-0.058	0.096	-0.109	-0.207	-0.007	-0.012	-0.052	-0.025	-0.034	-0.012	-0.072	0.002	0.017		-0.027	-0.008	-0.077	-0.122	0.032	0.059	-0.062	0.043	0.054	-0.021	0.026	-0.037	0.034	-0.06	0.049	-0.167	-0.105	0.014	0.099		0.04	-0.09	0.038	-0.025	-0.071	0.119	-0.033	-0.024	0.021	0.008	0.001	-0.062	0.026	-0.068	-0.011		-0.049	-0.076	-0.063	-0.03	-0.092	0.019		-0.065	-0.185	0.049		-0.025	-0.036		-0.11	-0.11	0.097	0.067	-0.011	-0.039	-0.066	-0.027	-0.081	-0.047	0.018	0.104	0.018	0.131	-0.002	-0.058	-0.059	0.104	0.074	-0.06	-0.034	-0.098	0.014	0.024	-0.122	-0.019	-0.081	0.086	-0.018	-0.133	0.008	0.056	0.056	0	-0.044	-0.039	-0.062	-0.039	0.095	0.043		-0.013			-0.038		0.056	-0.128	-0.081	-0.021	-0.117	-0.167	-0.208	-0.102	-0.018	0.018	0.012			-0.04	0.075	-0.062	0.041	-0.021		0.076	-0.007		-0.066	0.071		0.006	-0.002	-0.077	0.052	-0.099	-0.098	0.007	-0.027		0.058	-0.064	-0.071		-0.14	-0.076	0.067	-0.096	0.041	-0.032		0.055	-0.114	-0.019	-0.123		-0.02	0.034	-0.215		-0.17	-0.004	-0.025	0.109	-0.087	-0.034	0.172	0.018	0.043	-0.018	0.193	-0.08	0.02	-0.034		0.015		-0.115	-0.049	-0.004		-0.059	-0.03	-0.012	0.08	0.002	0.084	-0.089	0.038	-0.019		-0.042	0.119	0.002	-0.066	-0.113	-0.024		0.004	-0.041	0.149		-0.157	-0.05	-0.091	-0.077	-0.095	0.035	0.052	0.038	-0.012		-0.042	0.145	-0.089	-0.167	-0.034	-0.106	0.019	0.08	-0.056	0.068	-0.019	0.028		0.035	-0.121		-0.126	0.105	0.093	-0.03		-0.051	-0.056	-0.014	0.158	-0.033	0.039	-0.098	-0.016	0.102	-0.123	0.029	0.067	0.062	-0.08	-0.039	-0.029	-0.075	0.029	-0.02	-0.01	0.03	0.118	0.124	0.028	0.06		0.152	0.068		0.022	-0.016	0.159		0.016	-0.025	-0.04	0.183	-0.016	0.012		0.096	0.065	0.041	-0.019	-0.033		0.059	0.007	0.019	0.039	-0.013	-0.024	0.021	0.125	-0.054	-0.039	-0.025	0.146	0.073		0.058		-0.048	0.037		-0.037	-0.035	0.088	0.073	0.072	0.148	0.131	0.039	-0.123	0.028	-0.015	0.016	-0.039	-0.029	0.007	0.07	0.08	0.09	0.039	-0.067	0.068	0.086	-0.045		-0.037	-0.005		0.094		0.116	-0.013	-0.132	0.093	0.098		-0.026	0.046	0.004		-0.106	-0.067	-0.045	-0.013	0.146	0.136		-0.001	0.159	0.172	0.026	0.138	-0.031	-0.028	-0.086	0.156	0.066		0.151	0.126	0.136	0.004	-0.052	-0.031	0.016		0.133	-0.094	-0.019	-0.029	0.088		-0.065		-0.088	-0.125	0.083	-0.047	-0.142		0.096	-0.06	0.069		-0.106	-0.032	-0.059	0.069	0.083	0.068	-0.039	0.05	-0.031	-0.069	0.052	-0.019	-0.002	-0.111	-0.162	0.151	-0.031	-0.041	0.049		0.124	0.082	-0.009	0.046	0.021	0.025	0.107	0.088	-0.007	-0.04		0.008	0.01	-0.157	0.008	0.022	-0.087		-0.093		-0.021	0.164	0.083	-0.032	-0.041	0.128	-0.075	0.141		-0.028	0.06	-0.047	0.098	-0.041	0.225	-0.05	0.033		-0.055	0.142	0.113	0.005	0.024		-0.016	0.11	0.08	0.241	-0.068	0.054		-0.064		-0.124	0.062	0.015	0.102		-0.017	-0.038	-0.046		0.037	0.067	0.079	-0.1	-0.005	0.01	0.173	0.065	-0.077	0.079	-0.048	0.062	0.106	0.038	0.128	-0.045	0.014	0.028	-0.025		0.112	0.038	-0.003	0.083	-0.005	-0.116	0.091	0	0.112	-0.052	0.166	0.144	0.064	0.099	0.061		0.055	0.019	-0.056	-0.023	0.039	-0.073	0.012	0.001	-0.003	-0.003	0.013	0.004	-0.052	0.063	0.016	0.182	-0.045	0.067	-0.074	0.032	-0.093	-0.029	-0.073	-0.014	0.017	0.079	-0.017	-0.026	-0.006	0.106		-0.093	0.133	0.175	-0.139	-0.012	0.126	0.082	0.088			-0.053	0.152	0.081		0.02	0.117	-0.014	-0.129	0.115	0.014	0.035	-0.023	0.073	-0.062	-0.012	-0.017	0.068	-0.062	-0.062	0.143		-0.099	0.179	-0.055		0.05	-0.033	-0.071	-0.001	0.057	-0.135	-0.037	-0.042	-0.104	-0.13	0.134	0.029	-0.026	0.064	-0.052	0.028	0.033	0.027	-0.002	0.049	0.004	0.102	0.061	0.081		0.079	-0.157	0.165		0.026	0.018	0.042	-0.045	0.046	0.115		0.041	-0.06	0.037	-0.085	0.05	0.045	0.067	-0.009	0.04	0.114		0.131	-0.019	0.048	-0.082	-0.071	0.018	0.002	-0.075	0.024	0.023	0.124	0.032		-0.111	0.126	-0.113	0.047		-0.05	0.023		0.146	-0.047	0.101	0.017	0.179		-0.122	0.151	-0.095	0.003	0.161	0.043	0.126	-0.097		-0.011		-0.016	0.044	-0.077	0.028	-0.029	-0.004	0.001	0.164	0.004	-0.003	0.07	0.046	-0.004	-0.028	-0.136	-0.101	0.009	-0.205	-0.206			-0.215	-0.185	-0.18	-0.171		-0.062	0.132	0.175	0.026	0.124	-0.03	-0.003	0.105	-0.022	-0.017	0.07	-0.029	0.108	0.049	0.09	0.035		0.078	0.099	-0.015	-0.091	0.243	0.099	-0.006	-0.005	0.104	-0.043	0.037		-0.108	0.005		0.066	-0.062	-0.032	0.053	0.047	-0.004	0.095	-0.001	0.044		-0.064	0.006	-0.003	-0.013	0.051	-0.016	0.05	-0.099	-0.074	-0.007	-0.001	0.027	0.029	-0.011	0.092		0.1	0.012		0.018	-0.015	0.069	-0.045		0.115	0.003	-0.012	0.039	0.072	0.076	0.081	-0.044	-0.035	0	-0.091	0.105	0.105	0.036	0.134	0.083	-0.097	0.017	-0.016	0.078	0.008		0.079	0.135	0.106		-0.009	0.047		0.065	0.017	0.124	-0.057	-0.021	0.057	0.03	0.033	0.024	-0.045	0.035	0.146		-0.144	0.172	0.022	0.097	0.026	0.011	0.015	0.093	-0.012	0.038	-0.068	0.137	0.17	0.074	0.157	0.054		0.006	0.009	0.087	0.051	0.017	0.13	-0.018	-0.103	0.078		-0.072	0.109	0.113	-0.056	0.198		-0.048	0.069		0.074	0.005	0.017	0.152	-0.053			0.029	0.082	-0.05	0.019		0.01		-0.089	-0.063	0.059	0.004	-0.001	0.164	-0.019	-0.042	0.067		0.033	-0.119	-0.015	0.019	0.004	0.04	0.019	-0.081		0.059	0.081		-0.006		0.083		-0.049	0.089	-0.01	0.179		0.159	0.067	0.096		0.193	0.061	0.093	-0.094	-0.045	0.069	0.039		0.05	0.003	-0.005		0.073	-0.037	0.069	0.076		0.088	-0.083		-0.019		-0.061	0.14	-0.013	0.067	-0.104	-0.111	-0.057	-0.06	-0.117	0.093		-0.023		0.08				0.045	-0.033	0.059		-0.061	0.108	-0.004		0.038		-0.025	0.087	-0.043	-0.072	-0.015	0.039	0.062	-0.119	0.073	-0.088	0.073		0.201		-0.046	-0.024	-0.101	0.005	0.051	0.151	0.007		0.061	0.01		0.133	0.051	0.133	-0.057	0.099	-0.055	0.04	0.07	0.011	-0.133	-0.104	-0.034	0.135	-0.014	-0.021	0.017	0.051	0.037	0.124	-0.134	0.075		-0.014	0.041	-0.027	-0.072	0.055	0.048	0.021	-0.13	0.056		0.018	0.168	0.075	-0.052	-0.04	0.014	-0.209	-0.022	0.134	0.002	-0.036	-0.088	0.065	0	-0.015			0.159	0.095			-0.055	0.107	-0.044		-0.061	-0.069	-0.073	0.137	0.004	0.022	0.036			-0.076	0.113	-0.05	0.036	-0.043	0.051	0.084		-0.046	-0.034	0.079			-0.112	0.109		-0.053	-0.025		0.122	-0.082	0.002	0.097	-0.052	-0.034	-0.126	-0.015	0.069	-0.038	0.008		-0.109		-0.047	-0.025		-0.001	0.037	-0.116	0.064	0.026	0.081	0.198	-0.023	0.105	-0.057	0.029	0.012		-0.003	0.153		0.038	0.041	0.163	-0.158	-0.026	0.08	0.066	-0.034	0.052	0.134	-0.011		0.02	0.002	-0.035		-0.047	0.116	0.05	-0.084	0.1	0.006	-0.009	-0.031	0.103	0.137	-0.057	0.05	0.088	-0.103	0.019	-0.007		0.131	0.055	-0.084	0.009	-0.051	0.106	0.018	0.033	-0.033		-0.045	0.012	0.013	-0.033	-0.091		0.204	-0.098	0.089	-0.006	-0.021	-0.011	0.032	0.041	0.034	0.029	0.043	0.128		0.103	-0.028	0.086	-0.018		0.013	0.125	0.13	0.053	0.137	0.081	0.109	0.083	0.022	0.048			0.078	0.033	0.097	0.061	0.004	-0.2	-0.165	0.142	-0.043	0.238	-0.004		-0.027		0.028	0.008	-0.158	0.049		-0.063	-0.162	-0.001	-0.009	0.025		0.025	0.001	-0.001	-0.065			0.103	0.048	-0.094		-0.021	0.036	-0.067	0.017	0.043	0.068	0.007	0.003	0.035	0.055	0.075	0.009	0.029	0.021	0.035	0.115	0.021	0.055	0.168	-0.019	0.033	0.153	0.031	-0.062	-0.043	-0.059	-0.039	0.128	0.111	-0.077	0.175		0.072	-0.008	-0.054	-0.134
BSU04450_dctS	0.047	0.115	-0.013	-0.093	-0.093	-0.002	0.026	0.111	0.05	0.049	-0.127	-0.011	-0.107	-0.005	0.011	-0.038	0.048	0.038	0.053	-0.048	0.017	0.069	-0.003	-0.101	0.106	-0.027	0.192	0.054	-0.061	-0.049	0.119	-0.078	0.008	-0.122	-0.031	-0.05	-0.162	0.07	-0.061		-0.047		-0.078	-0.099	-0.018	-0.046	-0.049	-0.007	0.165	-0.059	-0.019	0.103	-0.072	0.052	-0.131	0.094	0.061	0.006	0.035	0.047	-0.095		0.016	0.007	-0.003	0.163	0.155	0.107		-0.02	-0.044	0.016	0.012	-0.047	0.019	-0.081	-0.002	0.029	-0.066	0.027	0.062	-0.005	0.219	0.063	0.117	-0.034		0.035	-0.025	-0.001	-0.085	0.028	-0.026	0.073	0.066	-0.092	0.141	0.053	0.124	0.079	0.038	-0.017	-0.016	-0.067	0.005	0.004		0.016	-0.066	-0.104	-0.049	-0.01	-0.029	-0.007	-0.048	-0.017	0.009	-0.006	0.136	0.05	-0.143	-0.1		-0.059	-0.097	-0.036	-0.035	0.068	-0.038		-0.143	0.016	-0.003		-0.001	-0.009		0.068	0.082	0.026	-0.03	-0.109	-0.112	-0.154	0.078	-0.041	-0.071	-0.013	-0.098	-0.002	-0.008	0.023	0.013	-0.087	0.012	0.024	0.056	-0.038	-0.103	0	0.175	0.067	-0.145	0.005	0.025	0.149	-0.051	0.188	0.071	0.108	-0.01	-0.046	0.02	0.011	0.037	0.09	0.013		-0.108			0.011		-0.035	0.062	0.025	0.015	-0.064	-0.085	-0.023	-0.168	-0.062	-0.114	-0.167			-0.035	-0.058	0.071	-0.137	-0.08		-0.032	0.018		-0.064	0.106		-0.095	0.048	-0.143	0.01	-0.038	-0.07	-0.131	0.102		0.044	0.079	0.071		-0.086	-0.038	-0.003	-0.053	0.063	-0.081		-0.011	-0.106	-0.011	-0.064		0.018	-0.06	-0.014		-0.001	0.019	0.082	0.13	-0.089	-0.093	0.044	0.007	-0.062	0.12	0.129	0.017	-0.047	-0.012		-0.083		-0.134	-0.126	-0.134		-0.151	-0.214	-0.091	-0.015	-0.063	-0.021	0.038	0.023	-0.091		-0.016	0.208	0.111	-0.064	-0.083	0.067		0.054	-0.035	0.031		-0.046	-0.01	-0.024	-0.013	0.015	0.169	0.041	0.086	-0.001		-0.029	-0.006	-0.076	-0.022	-0.136	-0.049	0.075	0.131	-0.086	-0.023	-0.003	-0.02		-0.027	-0.056		-0.063	0.023	0.141	0.097		0.006	0.006	0.03	0.053	0.053	0.1	-0.049	0.099	0.09	-0.072	0.071	0.024	0.062	-0.08	0.018	0.113	-0.041	0.08	0.038	0.09	0.129	0.112	0.063	-0.098	0.076		0.022	0.114		0.112	-0.034	0.067		0.076	0.033	-0.015	0.043	-0.052	0.109		0.142	-0.015	0.069	0.069	-0.114		-0.015	0.16	-0.167	0.074	-0.011	-0.13	-0.052	0	0.111	-0.05	0.007	0.101	0.097		0.003		0.066	-0.034		-0.076	0.029	0.069	-0.048	-0.048	0.035	-0.13	-0.089	-0.042	-0.06	-0.011	0.075	-0.05	0.07	-0.061	-0.018	0.02	0.028	0.057	0.079	0.193	0.052	0.034		-0.039	-0.043		-0.144		0.104	0.045	0.033	0.019	-0.027		0.12	0.209	-0.051		-0.045	0.03	-0.069	0.032	-0.012	0.052		0.082	0.016	0.045	0.094	-0.033	0.02	-0.069	0.049	0.078	-0.012		0.008	0.021	0.027	-0.023	-0.08	0.077	-0.029	0.133		0.155	0.076	-0.047	0.062		-0.064		-0.085	-0.007	-0.065	-0.125	-0.166		0.103	0.033	0.057		0.01	0.024	-0.163	0.022	-0.023	0.13	-0.086	-0.005	0.021	-0.005	0.045	0.254	0.06	-0.188	0.01	0.082	-0.11	0.044	-0.026		-0.031	0.074	-0.035	-0.025	-0.024	-0.04	0.128	0.108	0.05	0.082		-0.027	-0.057	-0.111	0.108	-0.02	0.016		0.04		-0.004	0.029	-0.052	0.03	0.079	0.015	-0.063	0.036		-0.009	0.036	0.001	-0.085	-0.102	0.13	0.158	0.028		-0.066	0.129	-0.028	-0.036	0.013		0.08	0.074	0.069	0.025	-0.001	0.131		-0.085		-0.091	0.054	0.12	-0.036		0.061	-0.02	-0.002		0.031	0.016	0.012	-0.033	0.048	-0.034	0.007	0.062	-0.028	0.028	0.08	-0.072	0.096	-0.064	-0.014	0.019	0.094	0.037	0.046		-0.162	-0.046	0.026	0.146	0.025	0.058	0.035	0.058	-0.069	0.045	0.01	-0.018	0.006	-0.031	-0.042		0.025	0.175	0.047	0.037	0.102	0.086	-0.004	0.073	0.114	0.029	-0.051	-0.063	-0.113	0.057	-0.018	0.13	-0.097	-0.004	0.082	0.055	0.001	-0.093	-0.071	-0.06	0.098	0.102	0.059	0.012	0.157	-0.022		0.051	-0.035	0.043	-0.056	0.093	0.006	-0.02	0.049			0.017	0.015	0.007		-0.086	0.05	0.056	-0.073	0.073	0.005	0.079	-0.063	-0.02	-0.04	0.01	0.071	-0.207	-0.095	-0.02	-0.038		0.008	0.053	0.064		0.107	-0.029	0.179	0.081	0.014	-0.141	-0.052	-0.046	0.013	-0.108	-0.024	-0.12	-0.073	0.047	0.016	-0.036	-0.026	-0.031	0.053	-0.029	-0.006	0.002	-0.097	0.079		0.06	-0.027	0.021		-0.006	0.211	-0.12	0.005	-0.037	0.058		0.087	0.013	-0.069	-0.034	-0.052	0.096	0.03	-0.052	0.074	0.168		0.117	-0.036	0.096	-0.066	0.101	0.019	0.034	-0.057	-0.093	0.014	0.061	0.035		-0.086	0.063	0.04	0.053		-0.063	0.008		0.113	0.011	0.061	0.064	0.039		-0.098	0.125	0.047	-0.042	0.104	-0.067	-0.003	-0.127		0.151		-0.042	0.016	-0.024	0.002	-0.027	-0.044	-0.029	0.045	-0.167	-0.064	-0.002	0.049	-0.05	-0.091	-0.014	-0.05	0.132	-0.04	-0.032			0.028	-0.026	-0.078	-0.067		0.072	-0.016	-0.016	0.114	0	-0.052	0.051	0.021	0.019	0.049	0.041	0.096	0.053	0.042	0.095	0.084		-0.017	-0.113	-0.18	0.034	0.091	0.103	-0.076	0.115	0.028	-0.031	-0.058		-0.118	0.175		0.094	-0.003	0.038	0.159	0.058	0.014	0.158	-0.02	0.046		-0.024	0.053	0.02	0.043	-0.075	-0.001	0.107	-0.017	-0.066	-0.147	-0.026	0.013	0.019	-0.058	-0.054		0.012	-0.043		-0.007	-0.152	0.135	0.005		-0.013	0.012	-0.024	-0.001	0.077	0.134	0.032	0.052	-0.038	-0.029	0.097	0.058	0.02	0.071	0.031	-0.051	0.093	-0.068	-0.055	0.084	0.1		-0.013	0.085	0.054		-0.127	-0.09		0.13	0.043	0.103	0.061	0.051	-0.043	-0.01	-0.013	-0.046	-0.12	-0.098	0.133		-0.171	0.054	0.032	0.019	0.07	-0.03	0.014	0.181	0.055	-0.1	-0.03	-0.048	0.042	0.077	0.001	-0.001		0.006	-0.004	0.196	-0.078	-0.002	0.074	0.051	-0.029	0.11		-0.052	-0.059	0.015	0.099	0.212		0.049	0.078		0.044	0.029	0.053	-0.068	0.073			0.032	-0.035	0.117	-0.033		-0.027		-0.135	0.074	0.015	0.028	0.017	0.051	0.175	-0.053	0.063		0.004	-0.072	0.155	0.13	-0.003	0.04	-0.071	-0.134		-0.048	0.037		0.049		-0.011		0.099	-0.001	-0.041	0.135		0.053	-0.069	0.128		0.033	-0.026	-0.096	0.043	0.035	0.005	-0.016		0.082	0.061	0.004		-0.037	-0.11	-0.047	0.082		-0.014	-0.156		0.109		-0.192	0.054	0.038	-0.133	0.013	-0.05	-0.008	0.049	-0.002	-0.029		0.094		0.04				0.02	0.118	0.041		0.009	0.025	-0.15		0.047		0.053	0.061	0.129	-0.089	-0.102	-0.011	-0.032	-0.087	-0.074	-0.058	-0.062		0.045		0.001	-0.02	-0.007	0.01	-0.01	0.044	0.124		0.092	-0.04		0.034	-0.088	0.045	0.049	0.073	-0.001	0.043	0.08	-0.118	0.073	-0.185	-0.069	-0.005	-0.009	-0.044	0.037	0.02	-0.047	0.055	-0.056	-0.043		-0.066	0.166	-0.03	0.062	-0.035	-0.049	0	-0.06	-0.003		-0.106	0.117	0.025	-0.115	-0.042	0.132	-0.011	0.038	0.083	0.085	-0.025	0.041	0.093	0.026	0.099			0.106	0.031			0.116	-0.014	0.108		0.103	-0.007	-0.049	0.144	-0.062	0.116	0.019			0.021	0.073	-0.037	-0.04	0.047	0.055	0.142		-0.11	-0.059	0.114			-0.023	0.001		0.065	-0.002		-0.076	0.048	0.006	0.046	0.04	0.033	-0.077	-0.113	0.088	0.058	-0.015		-0.043		0.042	-0.089		0.105	0.105	0.011	0.032	0.127	-0.019	-0.056	0.024	0.122	-0.042	0.068	0.058		-0.014	-0.014		0.093	0.083	-0.027	-0.035	-0.006	0.02	0.079	-0.026	0.072	0.046	0		-0.077	-0.015	-0.014		-0.02	0.163	-0.072	-0.053	0.014	-0.027	0.07	-0.032	-0.011	0.01	0.031	0.082	0.089	0.01	0.036	-0.079		0.114	-0.021	-0.024	-0.023	0.056	0.158	-0.05	0.096	0.063		-0.102	-0.051	0.065	0.05	0.105		0.186	0.012	0.032	0.014	-0.016	0.02	0.017	-0.05	0.042	0.028	0.071	0.013		0	-0.128	0.071	-0.031		0.043	-0.053	0.129	0.037	-0.035	0.07	-0.023	-0.021	-0.105	0.036			0.118	-0.047	0.13	-0.021	0.054	-0.013	-0.027	0.096	-0.071	0.067	0.057		0.044		0.047	0.054	-0.004	0.028		0.044	-0.06	0.147	-0.011	-0.061		-0.054	0.018	0.015	-0.019			0.061	0.061	0.067		-0.066	0.105	-0.047	0.062	-0.067	0.221	0.042	0.025	0.034	0.058	-0.037	0.007	0.019	-0.079	-0.038	0.028	-0.082	0.093	0.105	0.204	-0.01	0.011	-0.032	0.035	-0.092	-0.077	0.058	0.119	0.009	0.066	0.109		0.078	0.017	0.012	0.006
BSU04470_dctP	-0.03	-0.017	-0.06	-0.004	-0.031	-0.151	-0.011	0.046	-0.056	-0.005	-0.003	0.135	-0.081	0.109	0.087	-0.038	0.065	-0.144	0.03	-0.015	-0.031	0.054	-0.046	0.016	0.045	-0.01	0.039	0.063	-0.077	0.093	0.072	0.034	-0.007	0.072	0.029	-0.008	-0.09	0.021	0.027		-0.11		-0.031	-0.07	-0.13	0.034	-0.028	0.103	0.131	0.035	-0.016	-0.026	-0.013	0.102	-0.066	-0.087	0.104	0.121	-0.094	0.059	0.123		0.016	-0.082	-0.021	-0.074	-0.005	0.107		-0.006	0.014	0.029	-0.075	0.063	-0.078	-0.124	0.102	-0.086	0.016	0.063	-0.109	-0.069	0.069	-0.045	-0.001	-0.033		-0.051	-0.075	-0.068	-0.012	-0.152	0.053	0.003	0.044	-0.09	-0.017	-0.056	0.02	0.009	0.011	0.024	0.023	0.044	-0.058	0.065		-0.086	-0.032	-0.093	0.05	-0.074	-0.047	-0.005	-0.023	0.028	0.067	0.017	0.026	-0.01	-0.079	-0.12		-0.04	-0.088	0.059	0.001	0.031	-0.076		-0.027	0.086	-0.016		-0.032	0.039		0.19	0.05	-0.099	0.034	0.016	-0.096	-0.09	0.019	0.002	0.034	0.093	0.006	0.035	0.013	-0.034	0.069	0.076	-0.002	0.004	0.056	0.02	-0.045	-0.008	0.012	0.001	-0.071	-0.076	0.006	0.096	0.004	0.123	0.119	0.008	0.039	0.095	0.112	0.074	0.048	0.082	0.043		-0.073			0.013		-0.044	0.056	-0.02	-0.074	-0.019	-0.015	0.037	-0.01	-0.025	-0.008	-0.012			-0.029	0.035	0.084	-0.058	-0.07		0.017	0.024		0.044	0.1		0.04	-0.062	-0.015	-0.001	0.027	0.009	-0.042	-0.133		0.101	-0.001	-0.066		0.081	0.031	-0.071	0.094	0.021	-0.078		-0.02	-0.007	-0.133	0.087		-0.06	0.041	0.006		-0.021	0.079	0.078	0.021	-0.057	-0.057	0.046	0.128	-0.051	0.143	-0.027	-0.055	-0.05	0.031		-0.013		-0.033	-0.031	-0.042		-0.017	-0.008	0.039	0.037	-0.115	0.009	0.067	0.002	-0.031		-0.016	0.003	0.087	0.042	-0.015	0.029		0.002	-0.019	0.045		-0.024	-0.064	-0.066	-0.074	-0.084	0.028	0.02	-0.014	-0.137		-0.09	-0.022	-0.121	0.019	-0.085	0.001	0.002	0.024	-0.097	0.015	-0.025	-0.073		-0.032	-0.032		0.114	0.01	0.031	0.033		0.078	-0.067	-0.004	0.123	-0.075	0.132	0.04	0.056	-0.001	-0.009	0.021	0.011	0.025	-0.023	0.024	-0.07	-0.036	0.106	-0.004	0.098	0.015	-0.056	0.116	0.026	-0.083		-0.037	-0.028		0.04	-0.064	0.01		-0.068	0.125	-0.023	-0.002	0.025	0.164		0.086	-0.037	0.047	-0.043	0.112		-0.012	0.075	-0.095	-0.058	-0.021	0.084	-0.053	-0.04	-0.017	0.028	-0.024	0.052	0.028		-0.103		0.196	0.022		-0.104	0.093	0.047	0.094	-0.11	-0.013	0.171	-0.056	0.161	0.022	0.039	-0.021	-0.045	-0.002	-0.018	0.011	0.174	-0.068	-0.056	-0.021	-0.008	-0.065	0.052		-0.044	-0.114		-0.016		-0.108	-0.074	0.099	0.082	-0.016		0.039	0.097	-0.033		0.025	0.072	0.061	-0.089	0.027	-0.177		0.142	0.063	0.011	0.058	-0.044	0.035	-0.101	0.085	-0.105	0.011		-0.059	-0.1	0.064	0.045	-0.051	-0.01	0.123	-0.094	0.155		0.106	-0.089	0.069		0.079		-0.053	0.057	0.023	-0.01	-0.052		-0.009	0.171	0.07		-0.012	-0.008	-0.114	-0.03	-0.061	-0.007	0.001	0.07	-0.027	0.078	0.066	0.134	-0.019	-0.033	0.077	-0.018	-0.031	0.076	0.034		0.062	0.079	0.008	0.096	-0.009	0.06	-0.01	-0.071	0.157	0.039		-0.007	-0.152	-0.083	0.133	-0.065	-0.037		0.054		-0.002	-0.024	-0.003	0.038	0.069	-0.066	0.064	0.055		0.062	0.108	0.068	-0.131	0.042	-0.061	0.007	-0.016		-0.032	0.006	-0.007	0.004	0.008		0.087	0.085	0.031	-0.068	0.155	0.036		0.056		0.066	0.056	0.116	-0.078		-0.021	0	-0.029		-0.049	-0.093	0.037	-0.01	0.018	0.056	-0.059	-0.023	0.043	-0.007	0.072	0.002	0.095	0.076	-0.078	0.074	0.069	-0.039	0.085		-0.012	0.033	0.052	0.102	0.045	0.091	0.029	-0.032	0.019	0.112	0.029	-0.008	0.047	0.063	-0.134		-0.051	0.224	0.157	-0.007	-0.042	0.067	-0.023	0.085	0.041	-0.127	0.056	0.053	-0.074	-0.005	-0.067	-0.039	0.083	-0.068	0.103	0.01	0.009	-0.022	0.015	-0.038	0.013	0.004	-0.023	-0.064	-0.05	-0.082		0.082	-0.022	0.086	0.021	-0.128	0.018	-0.048	0.011			0.005	0.075	0.049		0.049	-0.093	0.033	0.066	0.078	-0.023	0.035	-0.002	-0.08	-0.088	0.03	0.084	-0.143	-0.017	0.128	0.009		0.089	-0.026	-0.044		-0.036	-0.036	0.1	-0.003	-0.117	0.079	0.076	-0.053	-0.02	-0.009	-0.068	-0.036	-0.028	0.008	0.045	0.144	0.011	-0.077	0.026	-0.009	-0.004	0.07	-0.043	0.058		-0.083	-0.054	-0.015		0.009	0.072	0.056	0.074	-0.123	0.048		0.084	0.097	0.092	-0.113	0.031	0.041	0.061	0.009	-0.139	0.19		0.036	-0.045	0.115	0.022	0.082	-0.017	0.025	0.031	-0.061	0.041	-0.054	0.037		0.087	0.019	0.1	0.075		0.011	-0.054		-0.079	0.029	-0.108	0.067	-0.002		0.001	0.052	0.035	-0.134	0.059	0.003	-0.062	0.029		0.124		-0.019	0.057	-0.013	0.053	0.018	-0.107	-0.038	-0.002	-0.082	-0.021	0.007	-0.207	-0.165	-0.043	-0.005	0.001	0.069	0.028	0.022			0.102	0.068	0.09	0.064		-0.047	-0.015	-0.063	-0.045	-0.053	-0.022	0.033	-0.06	0.108	0.018	-0.026	0.14	-0.051	0.031	0.021	0.032		0.019	0.005	-0.092	-0.028	0.1	0.08	0.066	0.077	0.007	0.084	0.066		0.013	0.02		-0.043	0.049	-0.005	0.073	0.056	-0.032	0.15	0.039	-0.06		0.084	-0.086	0.12	0.014	-0.106	-0.031	-0.129	-0.012	-0.014	-0.112	0.064	0.128	0.114	0.118	-0.004		-0.119	0.05		0.065	-0.002	-0.071	-0.1		-0.061	0.023	0.052	0.055	0.054	-0.055	-0.035	-0.072	-0.017	0.005	0.081	0.092	0.035	-0.033	-0.055	-0.095	0.067	-0.004	-0.046	0.063	0.18		-0.04	-0.004	0.122		0.045	-0.042		-0.024	-0.003	-0.032	0.1	0.02	0.081	0.132	0.075	0.114	0.018	-0.014	0.135		-0.046	0.01	-0.022	0.099	-0.098	0.046	0.106	-0.001	0.025	0.052	0.015	-0.027	0.046	-0.021	0.009	-0.037		-0.168	-0.027	0.107	-0.02	0.033	0.079	-0.014	0.099	0.071		0.07	-0.145	-0.012	0.141	0.002		0.082	0.034		0.155	0.191	-0.029	-0.032	-0.018			0.049	-0.101	0.003	0.009		0.011		-0.023	-0.039	0.09	0.067	0.034	0.078	0.116	-0.006	-0.048		0.042	-0.003	0.042	0.03	0.046	0.053	-0.087	-0.004		-0.117	-0.197		0.109		0.029		-0.025	0.053	-0.018	-0.002		-0.025	-0.059	-0.066		0.003	0.032	-0.181	0.026	-0.039	0.136	-0.097		0.081	0.003	0.01		0.006	-0.059	0.02	-0.003		-0.073	-0.117		0.029		-0.004	-0.071	-0.028	-0.002	0.006	0.049	0.065	0.043	0.058	0.047		0.022		0				-0.05	0.032	-0.003		0.077	-0.141	-0.01		0.082		-0.08	0.003	0.103	-0.082	-0.033	0.039	-0.072	-0.038	-0.027	0.033	-0.052		0.011		-0.109	0.026	0	-0.101	-0.037	0.11	0.076		-0.005	0.105		0.04	-0.038	0.049	0.118	0.015	-0.116	0.024	0.076	0.032	0.08	-0.01	-0.017	-0.167	0.006	0.12	0.098	0.018	-0.071	0.082	0.027	-0.056		-0.05	0.05	0.104	-0.017	-0.079	-0.091	-0.054	-0.008	0.043		0.098	-0.012	0.046	-0.071	0.02	0.1	0.045	0.061	0.072	-0.008	0.121	-0.002	0.038	0.021	-0.045			0.023	0.056			0.081	-0.099	0.018		0.059	0.059	0.075	0.093	-0.004	0.031	0.122			0.012	-0.098	-0.005	0.035	-0.024	0.017	0.023		-0.044	-0.06	-0.092			-0.019	-0.005		-0.064	-0.08		0.021	-0.008	0.04	0.029	0.016	0.016	-0.031	-0.005	-0.091	0.082	-0.022		-0.02		-0.049	0.049		-0.034	-0.006	0.016	0.025	-0.043	-0.136	-0.027	-0.045	0.16	-0.115	-0.011	-0.07		-0.074	0.021		0.073	-0.036	0.048	0.079	0.128	-0.012	0.074	-0.08	0.024	-0.055	0.151		0.033	-0.065	0.096		-0.023	0.032	-0.078	0.076	0.033	0.025	0.067	0.034	0.058	0.018	0.072	0.088	0.008	-0.035	-0.048	-0.076		0.048	0.046	-0.053	-0.043	-0.033	-0.057	0.049	0.113	-0.05		0.031	0.001	0.039	0.128	0.001		0.1	0.044	0.054	0.036	-0.104	0.086	0.076	0.015	-0.032	-0.067	0.035	0.022		-0.058	0.115	0.119	-0.035		0.045	-0.035	-0.008	0.066	0.038	0.055	0.03	-0.011	-0.139	-0.036			0.071	-0.069	-0.033	0.003	0.005	0.047	0.066	-0.054	-0.068	-0.11	0.088		0.101		-0.05	-0.067	-0.026	-0.148		0.133	0.124	-0.006	0.033	-0.031		0.013	0.039	-0.036	0.008			0.061	0.101	0.082		-0.263	0.158	-0.133	0.106	-0.064	0.081	0.045	-0.013	-0.049	0.002	0.004	-0.021	0.026	0.069	-0.075	0.045	0.048	-0.062	-0.008	0.044	-0.044	0.032	0.119	0.04	0.003	0.039	0.054	-0.027	-0.109	0.095	0.093		0.012	-0.079	-0.041	0.056
BSU04480_ydbI	0.01	-0.01	0.021	-0.102	0.017	-0.112	-0.054	-0.026	-0.14	-0.065	0.056	-0.046	-0.026	0.146	-0.05	-0.169	-0.039	-0.056	0.089	-0.258	-0.073	0.053	-0.013	0.049	0.17	0.079	0.077	0.089	-0.092	0.04	-0.145	-0.03	-0.018	-0.052	-0.076	-0.211	0.078	0.071	-0.2		-0.142		0.21	0.046	-0.044	0.025	0.025	0.041	0.109	-0.133	0.06	-0.023	-0.062	0.006	0.022	-0.037	-0.003	0.001	-0.06	-0.074	0.004		0.054	-0.025	0.016	0.099	-0.034	-0.005		0.081	-0.154	-0.015	-0.092	-0.009	-0.148	-0.146	0.169	0.07	-0.03	0.005	0.084	-0.038	0.033	0.237	-0.043	-0.076		0.052	0.083	0.007	0.094	-0.113	0.006	-0.008	0.085	0.047	0.053	0.005	0.142	-0.018	0.101	0.026	0.09	0.051	-0.289	0.069		-0.123	0.029	-0.038	-0.023	0.01	-0.063	-0.079	-0.071	-0.001	-0.059	-0.064	0.009	0.02	-0.189	-0.192		-0.198	-0.107	0.016	-0.254	-0.124	0.018		-0.148	0.146	-0.002		0.025	0.006		0.12	0.107	-0.087	0.031	0.004	0.014	0	-0.145	0.021	-0.054	0.1	0.016	0.016	0.131	0.039	-0.003	0.111	-0.041	-0.05	0.193	-0.057	-0.076	-0.048	-0.142	0.03	0.02	-0.019	0.028	0.038	0.082	-0.107	-0.098	-0.018	-0.108	-0.049	0.022	0.105	-0.067	-0.061	0.011		-0.058			-0.095		-0.13	0.079	-0.022	-0.008	-0.024	0.207	0.174	-0.026	0.07	0.021	-0.034			0.075	0.108	0.084	0.001	-0.022		0.04	0.019		0.005	0.079		-0.027	0.081	-0.072	-0.018	-0.108	-0.017	-0.063	-0.025		0.019	0.037	0.053		-0.024	0.006	0.004	0.039	0.035	-0.02		-0.185	0.073	-0.094	-0.015		0.009	0.133	0.072		-0.017	0.003	-0.165	-0.013	0.024	0.003	-0.079	-0.039	-0.02	0.029	0.097	-0.088	-0.141	0.049		-0.128		0.058	0.001	0.025		0.082	0.067	0.028	0.024	-0.082	-0.112	-0.089	0.025	-0.041		-0.035	-0.075	0.007	-0.163	-0.124	-0.04		0.102	0.044	-0.313		-0.035	0.063	0.026	0.12	0.12	-0.094	-0.096	-0.165	0.05		-0.072	0.028	-0.045	-0.007	-0.052	-0.001	0.002	0.068	-0.015	-0.09	-0.033	0.059		0.013	0.022		0.07	0.035	-0.069	0.1		0.057	-0.01	0.057	-0.005	-0.137	0.086	-0.011	0.185	0.135	0.145	0.03	0.072	0.019	-0.009	-0.01	0.123	0.175	0.103	0.073	0.14	0.071	-0.117	-0.128	-0.159	0.023		-0.043	0.005		0.035	0.047	0.062		-0.045	0.017	-0.162	0.174	0.1	0.01		0.083	-0.058	0.151	0.118	0.038		0.011	0.203	0.094	0.017	0.048	0.128	0.125	0.113	0.127	0.113	0	0.179	0.148		0.041		-0.042	0.065		0.066	0.122	0.054	0.095	0.086	0.035	0.071	0.088	0.218	0.279	0.145	0.096	-0.038	0.163	0.067	0.11	-0.021	0.073	0.001	0.012	-0.05	-0.025	-0.06		0.014	-0.161		0.039		0.125	0.133	-0.019	-0.088	0.076		0.025	0.021	0.212		0.04	0.139	0.137	0.118	0.066	0.13		0.144	0.178	-0.075	0.029	-0.049	0.038	-0.121	0.053	0.045	0.018		-0.047	0.163	0.019	0.036	0.166	0.047	-0.024	-0.019	0.076	0.106		-0.013	0.132		0.065		-0.078	0.069	0.037	0.189	-0.051		0.125	0.115	0.06		0.093	0.095	-0.008	-0.083	0.029	0.104	0.069	-0.093	0.079	0.155	-0.1	0.115	0.064	0.14	0.047	0.048	-0.002	0.067	-0.037		0.058	0.012	0.02	0.092	0.046	0.069	-0.14	-0.157	-0.066	-0.009		-0.003	-0.103	0.197	0.08	0.106	0.045		0.214		-0.073	0.073	-0.103	-0.072	0.113	-0.075	0.171	0.066		-0.024	0.035	-0.039	0.06	0.094	-0.072	0.064	-0.019		0.056	0.024	0.107	-0.132	-0.077		-0.127	-0.019	0.017	-0.105	0.071	0.137		0.079		0.048	0.113	0.119	0.081		-0.042	-0.002	0.065		-0.027	-0.033	0.103	0.099	-0.068	0.163	0.075	0.054	0.176	-0.016	-0.023	0.035	0.056	0.043	0.077	-0.022	-0.01	-0.003	0.223		-0.061	0.011	-0.018	0.153	0.069	0.12	0.059	0.04	-0.003	0.142	-0.057	0.093	-0.017	0.001	0.051		0.137	0.108	0.107	0.073	-0.057	0.093	0.09	0.154	0.226	0.019	0.099	0.065	-0.017	-0.017	0.125	-0.045	0.112	0.145	0.041	-0.043	0.026	-0.029	0.133	-0.067	-0.001	0	0.067	0.04	0.04	0.016		0.086	0.184	-0.117	0.262	0.07	-0.012	0.029	-0.108			0.14	0.063	0.196		0.028	0.159	0.139	0.069	0.013	0.017	-0.036	0.205	0.12	0.012	0.013	-0.037	0.051	0.125	0.153	0.213		0.15	0.065	0.104		-0.119	0.076	0.037	0.184	-0.129	0.002	0.08	0.125	0.092	0.114	0.052	0.054	-0.01	0.129	0.166	-0.001	0.097	0.028	0.037	-0.079	0.146	-0.023	0.032	-0.002		0.133	0.053	0.015		-0.107	0.133	0.146	0.143	-0.005	-0.088		-0.004	0.048	0.101	-0.059	0.042	0.066	0.005	0.084	-0.004	0.11		0.012	0.116	0.196	-0.036	0	0.068	0.155	0.037	0.081	0.118	0.046	0.06		0.17	0.056	-0.056	0.032		0.164	-0.044		-0.089	0.149	-0.048	0.03	-0.039		0.003	0.033	0.042	0.073	-0.057	0.039	0.056	0.091		0.056		0.108	0.041	0.165	-0.023	0.037	-0.009	0.106	0.107	0.05	0.052	-0.006	0.005	0.142	0.073	0.088	0.071	0.162	0.023	0.078			0.107	0.014	-0.026	0.115		-0.025	-0.012	-0.162	-0.132	-0.143	0.074	0.27	0.029	0.158	0.059	0.201	0.071	0.065	0.166	-0.044	0.127		0.052	0.02	0.002	0.141	0.065	0.148	0.182	-0.008	0.09	0.005	0.064		0.174	0.032		0.077	0.111	0.071	-0.083	0.089	-0.043	-0.07	0.005	-0.017		0.105	0.042	0.139	-0.018	0.034	0.155	0.075	0.081	0.058	0.026	0.059	0.114	-0.042	0.073	0.118		0.007	0.087		0.215	-0.018	-0.005	0.113		0.038	-0.035	0.183	0.006	-0.04	0.025	-0.033	0.101	-0.046	0.003	0.024	-0.066	0.044	0.078	0.154	0.051	0.03	-0.023	-0.044	0.111	0.142		-0.067	-0.13	0.097		-0.029	0.232		-0.056	-0.029	0.021	0.136	-0.035	0.075	0.064	-0.128	0.129	-0.04	0.182	0.055		0.144	-0.09	-0.058	-0.036	-0.089	0.059	0.139	-0.068	0.201	-0.009	0.001	0.17	-0.006	0.003	-0.108	-0.059		-0.057	-0.024	-0.014	-0.018	-0.019	0.132	0.096	-0.041	-0.011		0.116	0.032	0.082	-0.021	-0.021		0.014	-0.015		0.105	-0.047	0.022	0.054	0.036			0.043	0.009	-0.055	0.173		0.088		0.01	-0.026	0.091	-0.029	0.064	0.146	0.084	0.188	-0.002		-0.083	0.013	0.206	-0.03	0.015	0.031	0.184	0.037		0.042	-0.171		-0.094		0.211		0.02	0.116	0.084	0.029		0.077	0.007	-0.005		0.108	0.125	-0.041	-0.009	0.061	0.044	-0.048		0.089	0.012	0.071		0.031	0.053	-0.03	0.053		0.046	0.074		0.125		-0.099	0.006	0.109	0.029	0.201	0.023	0.044	0.189	0.042	-0.03		0.123		0.034				0.005	0.062	0.011		0.059	-0.077	0.057		-0.049		0.12	-0.138	0.153	0.042	-0.09	0.145	-0.056	0.119	-0.036	0.049	0.042		-0.074		0.067	-0.001	0.147	-0.033	-0.008	0.094	-0.074		-0.073	-0.034		0.028	-0.043	0.152	0.045	-0.049	-0.088	0.007	-0.043	0.158	0.102	0.111	0.013	0.058	-0.071	0.191	0.104	0.088	0.101	-0.069	0.04	0.097		0.024	0.056	0.099	0.051	0.062	0.051	-0.036	0.129	0.099		-0.044	0.019	0.071	0.03	0.053	0.008	-0.023	-0.023	0.065	-0.064	0.132	0.026	0.163	0.163	0.031			-0.01	-0.024			0.118	0.074	0		-0.011	0.047	0.037	0.169	0.044	0.102	0.052			-0.004	-0.018	0.03	0.076	-0.098	-0.128	-0.072		0.075	0.053	0.004			0.037	-0.008		-0.131	0.049		0.119	0.023	0.195	0.01	0	0.098	0.013	0.005	-0.078	-0.008	0.054		-0.055		-0.09	0.136		0.116	-0.074	-0.05	-0.036	0.041	-0.042	0.057	0.001	0.036	0.029	-0.004	-0.112		-0.108	0.042		0.118	0.003	0.012	-0.067	-0.071	0.058	0.113	0.132	0.143	-0.023	0.104		0.11	0.087	0.042		-0.094	0.077	0.011	0.13	0.065	0.083	0.11	-0.008	0.064	0.019	0.044	0.202	0.053	0.058	0.097	0.057		0.04	0.103	-0.035	0.084	0.091	-0.024	-0.068	-0.03	0.015		0.022	-0.021	0.082	-0.052	-0.002		0.258	0.087	0.131	0.095	-0.021	0.045	0.173	0.076	0.07	0.053	0.019	-0.025		0.071	0.029	0.06	0.093		-0.049	-0.02	0.036	0.035	0.01	0.006	0.053	-0.053	0.076	0.082			0.075	0.032	-0.02	0.063	-0.063	-0.039	0.08	-0.167	-0.051	0.161	0.151		0.004		0.018	-0.123	0.047	-0.111		0.066	-0.005	0.135	0.048	0.018		0.131	0.123	0.145	0.119			0.033	0.008	0.15		-0.008	0.166	-0.044	-0.022	0.012	0.081	0.082	-0.038	0.046	0.092	0.099	0.017	0.084	0.018	0.015	-0.02	-0.084	0.088	-0.028	0.157	0.077	0.014	0.023	-0.017	0.084	0.004	0.136	0.031	0.077	0.162	0.074		0.112	0.103	0.01	0.102
BSU04500_ydbK	-0.138	-0.051	0.13	0.006	0.031	0.068	-0.073	-0.053	0.076	-0.023	0.002	0.117	0.007	-0.066	0.041	0.194	-0.07	-0.004	0.001	-0.025	-0.034	-0.026	0.01	-0.058	-0.07	-0.079	0.003	0.1	-0.053	0.008	0.057	0.025	-0.015	0.09	-0.069	0.108	0.053	-0.07	0.042		-0.11		0.036	-0.004	0.022	0.046	0.043	-0.049	-0.053	0.071	0.096	0.108	-0.121	0.175	-0.013	0.084	-0.017	0.058	0.121	-0.124	0.016		0.018	-0.035	-0.103	-0.103	-0.033	-0.105		-0.028	-0.006	0.001	0.071	-0.011	0.192	0.087	0.089	-0.171	-0.009	-0.046	-0.066	-0.011	0.016	0.017	-0.106	0.119		-0.062	-0.106	-0.058	-0.088	0.049	0.067	0.072	-0.04	0.064	-0.039	0.074	0.068	-0.062	-0.1	-0.041	-0.034	-0.032	0.061	-0.062		0.095	-0.04	0.152	-0.006	0.031	0.008	0.031	0.088	0.023	-0.025	0.02	-0.118	0.058	0.02	-0.01		-0.056	-0.085	0.101	0.112	0.084	0.065		0.05	0.041	0.016		-0.066	-0.111		0.003	-0.019	0.071	0.027	-0.079	-0.017	0.034	-0.137	-0.063	0.053	0.02	0.121	-0.009	0.015	-0.035	-0.013	-0.057	-0.054	0.101	0.06	0.065	0.021	0.018	0.147	0.06	-0.075	-0.028	0.127	0.062	-0.031	0.002	-0.022	0.028	0.109	0.093	0.016	-0.099	-0.041	0.029	0.035		0.158			0.06		0.12	-0.029	-0.006	0.062	0.025	0.057	0.052	0.075	-0.029	0.08	0.06			0.088	0.024	0.088	0.021	-0.004		-0.079	-0.06		-0.031	-0.18		0.1	-0.073	0.067	0.088	0.024	0.091	0.126	-0.056		0.011	-0.104	0.039		-0.028	-0.022	-0.05	-0.144	-0.063	-0.002		0.043	-0.023	-0.017	-0.001		-0.022	-0.026	0.034		-0.129	0.088	-0.06	0.03	-0.04	0.028	0.136	-0.009	0.088	-0.134	-0.082	0.103	-0.003	0.028		0.021		0.043	0.06	0.023		0.035	0.039	-0.058	0.044	0.038	0.017	0.016	-0.005	-0.035		-0.005	-0.084	0.051	0.013	-0.037	0.002		0.075	-0.011	0.054		-0.001	0.061	0.009	-0.042	-0.054	0.076	0.092	0.143	0.151		0.013	-0.13	0.113	-0.051	-0.096	-0.093	0.102	-0.024	-0.16	0.057	-0.002	0.106		0.133	0.033		0.055	-0.095	-0.1	-0.099		-0.027	-0.071	-0.021	0.172	0.15	0.012	0.05	-0.138	0.068	-0.013	-0.152	-0.072	-0.121	0.003	-0.011	-0.121	-0.009	-0.006	-0.024	-0.09	-0.091	0.005	-0.065	0.063	0.154		0.116	-0.039		0.092	-0.001	0.052		0.109	0.042	0.031	-0.128	-0.117	-0.009		0.143	0.055	0.053	-0.002	0.123		0.064	0.022	-0.074	0.044	-0.126	-0.011	-0.032	-0.059	-0.119	0.098	0	0.064	0.002		-0.116		0.024	0.112		-0.031	-0.059	-0.034	0.001	-0.095	0.011	0.102	-0.059	0.024	-0.035	0.163	0.078	-0.032	0.04	0.016	-0.032	-0.011	-0.092	0.018	0.067	0.003	0.049	-0.09		-0.117	0.067		-0.042		0.06	-0.039	0.039	-0.069	0.039		0.081	0.061	-0.016		-0.028	-0.132	0.026	0.033	-0.004	0.081		-0.05	0.033	0.182	0.007	0.022	-0.126	0.03	0.027	0.003	0.137		0.091	-0.06	0.1	0.044	-0.044	-0.023	-0.058	-0.029	-0.047	-0.089	-0.013		0.041		-0.047		-0.012	-0.102	-0.017	-0.031	0.095		-0.021	0.037	0.108		-0.058	0.073	0.001	0.087	0.088	0.064	-0.03	-0.029	0.025	0.047	0.107	-0.082	-0.012	0	0.04	-0.075	0.011	0.099	-0.041		0.087	-0.071	-0.065	0.035	-0.065	0.055	0.238	0.092	-0.059	0.056		0.063	0.073	0.013	0.09	-0.092	-0.061		-0.023		0.039	0.018	0.037	0.11	0.059	0.134	0.174	-0.039		-0.15	-0.015	0.17	-0.008	-0.055	-0.033	-0.067	0.006		0.062	0.07	0.017	0.074	0.044		0.022	0.04	0.006	0.184	-0.052	0.17		-0.105		-0.065	-0.169	0.01	0.045		0.058	0.158	0.071		0	0.017	0.083	-0.059	0.12	-0.115	-0.148	0.008	-0.109	0.008	0.023	0.112	-0.104	0.039	0.051	-0.019	0.065	0.118	-0.033		0.067	0.236	0.132	-0.119	0.011	0.019	0.062	0.016	-0.007	0.009	0.038	0.108	0.079	-0.014	0.114		-0.102	-0.039	-0.051	0.082	0.018	0.07	0.011	0.046	-0.152	-0.014	-0.031	0.076	-0.059	0.082	0.069	0.051	-0.04	-0.069	-0.09	0.024	0.07	-0.009	-0.004	0.01	0.003	-0.119	-0.015	0.17	-0.059	0.051		-0.031	0.018	-0.047	-0.023	0.064	0.017	0.068	0.01			-0.021	0.06	-0.083		-0.112	0.004	-0.046	0.036	0.077	-0.05	0.018	-0.063	-0.082	-0.026	-0.057	-0.092	0.081	0.026	0.015	0.03		-0.05	0.101	0.051		0.143	-0.084	-0.045	0.043	0.017	0.035	0.056	-0.092	0.036	-0.053	0.027	0.005	0.004	0.053	-0.109	0.111	0.051	0.031	0.038	0.034	0.052	0.104	-0.043	-0.006		0.075	0.031	0.073		0.008	0.034	0.168	0.01	0.007	0.129		0.131	-0.012	-0.117	0.03	0.047	0.093	-0.182	-0.061	0.167	-0.005		-0.006	-0.063	-0.081	-0.028	-0.071	-0.007	-0.045	-0.024	-0.034	-0.038	0.013	0.068		-0.043	0.092	0.019	0.077		0.023	0.056		0.011	0.149	0.017	0.064	-0.047		0.033	0.17	0.089	0.004	-0.13	0.05	0.062	-0.033		0.011		-0.061	-0.027	-0.05	0.032	0.024	0.029	-0.014	0.047	0.067	0.036	-0.015	0.023	-0.024	0.033	-0.024	-0.107	-0.133	-0.025	-0.084			-0.063	-0.041	-0.004	0.007		0.065	0.049	-0.128	0.158	0.207	-0.109	0.127	-0.05	0.006	-0.02	0.02	-0.056	0.178	0.007	0.019	0.03		0.069	0.037	0.019	0.02	-0.202	-0.054	0.037	0.096	-0.067	0.018	0.06		0.133	-0.046		0.115	0.015	0.028	0.029	0.075	-0.036	-0.029	-0.022	-0.031		-0.053	0.06	-0.105	0.167	0.129	-0.046	-0.031	-0.047	-0.013	-0.023	0.004	-0.037	-0.027	-0.059	0.059		0.076	-0.154		-0.073	0.027	0.11	0.116		-0.038	-0.199	-0.065	-0.075	-0.142	0.114	0.033	0.095	0.025	0.129	0.056	-0.02	-0.089	-0.008	-0.066	0.08	0.063	0.145	0.075	-0.021	-0.144		0.076	0.057	-0.013		-0.01	0.126		0.002	-0.09	-0.056	0.027	-0.086	0.023	-0.026	0.07	-0.014	-0.182	0.066	0.024		-0.019	0.152	0.155	0.108	0.065	0.031	0.107	-0.099	-0.112	0.123	0.014	-0.009	-0.002	0.075	0.063	-0.028		0.129	-0.095	0.088	0.055	-0.033	0.039	0.064	-0.027	0.087		0.041	-0.026	-0.036	0.093	0.029		-0.026	0.078		-0.209	-0.032	0.029	0.009	0.025			0.027	0.042	0.08	-0.076		-0.099		0.062	-0.017	0.025	0.075	-0.079	0.02	-0.054	-0.034	0.098		0.142	-0.015	0.077	0.025	-0.042	-0.043	-0.02	-0.079		0.046	-0.05		-0.035		-0.107		0.066	0.133	0.049	-0.039		-0.003	0.007	0.036		-0.08	0.041	-0.022	0.021	-0.074	0.057	0.081		-0.141	0.118	-0.049		-0.054	0.115	0.031	0.07		-0.052	0.036		-0.014		0.047	-0.098	-0.03	-0.043	0.076	-0.027	-0.045	0.012	0.109	-0.056		-0.029		0.047				-0.027	-0.048	-0.015		0.053	0.164	-0.066		-0.028		0.045	0.045	0.071	-0.014	-0.049	0.004	0.009	0.009	0.088	0.144	-0.043		0.019		-0.017	-0.024	-0.083	0.143	0.234	0.076	-0.005		-0.006	-0.065		-0.024	0.104	-0.119	0.015	0.028	0.027	-0.058	0.042	-0.04	0.023	-0.014	0.03	0.137	-0.165	-0.042	-0.141	0.027	0.064	0.042	0.055	0.085		0.077	-0.073	0.005	0.025	0.014	0.013	0.05	-0.118	-0.012		-0.006	-0.013	0.066	0.006	0.084	0.039	0.08	0.071	-0.03	0.047	0.046	-0.11	-0.118	0.114	-0.025			-0.023	-0.036			-0.087	-0.001	0.061		0.044	0.03	0.006	0.018	-0.031	-0.126	0.016			0.001	0.073	-0.107	-0.084	0.094	0.062	0.087		0.036	-0.018	0.043			-0.009	0.023		0.032	0.168		-0.036	0.147	0.089	0.017	-0.106	0.032	-0.11	0.011	0.022	0.043	0.082		-0.038		-0.059	0.032		0.1	0.062	0.061	0.018	0.034	-0.059	0.114	-0.013	0.019	-0.067	0.08	-0.056		0.062	0.027		0.071	0.051	0.106	-0.024	0.155	0.114	0.157	-0.137	0.035	-0.035	-0.053		-0.186	-0.165	0.041		0.061	0.073	-0.057	-0.009	-0.049	-0.056	0.048	-0.044	-0.114	-0.039	0.037	0.069	-0.014	0.052	0.06	-0.054		0.003	-0.006	0.05	0.078	0.03	0.079	0.027	0.062	0.047		-0.041	-0.043	0.057	-0.026	0.095		-0.043	-0.068	0.023	0.089	0.07	-0.017	0.101	0.045	0.02	0.012	0.086	0.038		0.025	0.002	0.025	0.214		-0.001	0.046	-0.008	-0.036	0.172	0.042	-0.052	0.084	0.057	0.086			0.04	-0.077	-0.035	-0.035	-0.05	-0.027	0.016	0.1	0.014	0.052	0.084		0.117		-0.07	0.071	0.024	0.024		-0.114	-0.018	0.006	0.068	0.126		-0.029	-0.014	0.045	-0.004			-0.027	0.013	0.018		0.009	-0.049	-0.013	0.145	0.03	0.056	0.04	-0.025	-0.028	0.038	-0.052	0.039	0.076	-0.061	0.097	-0.004	-0.103	-0.077	0.048	-0.001	-0.118	0.063	0.029	0.136	0.041	-0.036	-0.024	-0.048	0.133	-0.033	-0.049		0.065	-0.001	-0.015	0.004
BSU04510_ydbL	-0.084	0.043	-0.092	-0.21	-0.068	-0.015	-0.004	0.012	-0.069	0.018	0.001	-0.02	-0.021	0.047	-0.058	-0.03	-0.069	-0.086	0.076	-0.015	-0.1	-0.019	0.061	0.07	0.054	0.109	0.167	0.024	0.041	0.106	-0.095	-0.051	0.077	-0.026	-0.127	-0.323	-0.009	0.185	-0.294		0.015		0.084	0.026	0.003	-0.041	0.23	-0.011	-0.057	-0.058	0.118	-0.073	-0.057	-0.118	0.015	0.007	-0.009	0.047	-0.034	0.019	0.07		0.008	0.141	-0.002	-0.007	0.052	0.008		0.058	-0.229	-0.073	-0.091	-0.095	-0.118	-0.131	0.094	0.067	-0.098	0.139	-0.018	-0.02	-0.075	-0.114	0.025	0.088		-0.013	0.002	0.043	0.122	0.04	0.137	-0.059	-0.025	0.135	0.033	0.111	-0.063	-0.057	0.129	0.046	-0.081	0.025	-0.168	0.076		-0.121	-0.032	0.045	0.032	-0.134	0.09	-0.074	0.026	0.042	0.002	-0.082	-0.01	-0.021	-0.099	-0.093		-0.077	-0.046	-0.058	-0.191	-0.048	-0.121		-0.026	-0.009	-0.109		0.001	0.094		0.072	-0.106	-0.091	0.079	0.055	-0.088	-0.037	-0.118	-0.055	-0.096	0.022	0.062	-0.079	0.098	-0.001	-0.021	-0.018	-0.061	-0.081	-0.003	-0.137	-0.058	-0.08	-0.042	0.026	0.049	-0.017	-0.01	0.009	0.05	0.008	-0.073	-0.013	-0.137	0.147	0.012	0.075	-0.197	-0.052	-0.002		-0.054			0.068		-0.047	0.035	0.035	-0.042	-0.088	0.091	0.045	0.039	0.135	0.046	0.004			-0.002	-0.029	0.039	0.027	-0.002		0.035	0.063		0.092	0.088		-0.002	0.026	-0.045	0.077	-0.049	-0.058	-0.05	0.088		-0.098	0.047	0.004		-0.019	-0.084	0.142	-0.048	0.108	0.06		-0.134	-0.013	-0.122	-0.027		-0.101	-0.004	0.045		0.073	0.055	-0.089	-0.062	-0.016	-0.111	-0.094	-0.007	-0.023	0.042	0.108	0.077	-0.018	-0.067		-0.03		0.098	0.065	0.065		0.009	0.121	-0.064	0.074	-0.011	0.098	-0.004	-0.063	0.06		-0.101	0.027	0.054	-0.148	-0.168	0.038		0.099	0.124	-0.047		-0.135	0.121	-0.01	-0.028	0.044	-0.03	0.02	-0.046	0.141		-0.077	-0.053	-0.013	-0.033	0.084	-0.05	0.068	0.016	0.025	-0.027	0.008	-0.147		0.003	0.11		0.109	-0.022	-0.063	0.038		0.015	0.023	-0.006	-0.053	0.031	0.057	0.045	0.197	0.099	0.073	-0.023	0.12	0.148	0.051	0.093	0.057	0.188	0.109	0.119	0.221	0.011	-0.023	-0.061	-0.051	-0.02		-0.029	0.013		0.126	-0.041	0.028		0.076	0.007	-0.214	0.21	0.062	-0.026		0.065	-0.095	0.046	0.125	0.054		-0.044	0.102	-0.042	0.037	0.089	0.129	0.103	0.094	-0.043	0.082	-0.05	0.098	0.095		0.086		-0.073	-0.012		0.023	0.044	0.095	0.175	0.032	0.061	0.09	0.064	0.178	0.029	-0.036	0.025	0.117	0.033	0.075	0.055	-0.002	0.132	-0.061	-0.023	-0.01	0.099	-0.046		0.074	-0.062		-0.053		-0.044	-0.013	0.006	-0.023	0.097		0.009	-0.02	0.155		-0.096	0.147	0.107	0.062	0.082	0.064		-0.051	0.116	-0.055	-0.038	-0.06	-0.018	0.006	0.114	0.064	-0.03		-0.014	0.122	0.047	-0.007	0.006	0.034	0.045	0.088	0.062	0.069	0.132	0.041			0.085		0.032	0.046	0.046	0.047	-0.069		0.039	0.117	0.055		0.008	0.131	0.046	0.202	0.047	0.067	0.094	-0.028	0.009	0.069	-0.093	0.017	0.145	0.11	0.07	0.011	0.033	0.016	0.112		0.076	0.032	-0.053	0.16	0.059	-0.033	-0.078	-0.063	-0.087	-0.029		-0.123	-0.034	-0.03	0.108	0.001	0.081		0.239		0.023	0	0.029	0.045	0.042	-0.132	0.129	0.048		-0.049	0.086	0.078	0.016	0.144	-0.05	-0.01	0.036		0.069	0.011	0.163	0.085	-0.044		0.008	0.064	0.005	0.077	0.104	0.215		0.116		0.186	0.073	0.068	0.027		0.046	0.131	0.076		0.179	0.05	0.172	0.019	0.108	0.141	0.05	-0.053	0.032	0.081	-0.042	0.142	0.101	0.043	-0.039	0.076	-0.113	0.139	0.177		-0.015	0.016	-0.021	0.061	0.153	-0.079	-0.068	-0.015	0.082	0.289	0.108	0.16	0.011	0.054	0.013		0.217	0.181	0.138	0.165	-0.029	0.087	0.12	0.083	0.096	-0.04	0.071	0.012	0.066	0.107	0.102	0.147	-0.004	0.118	0.046	-0.072	0.124	0.074	0.175	0.039	0.068	0.022	-0.048	0.046	0.04	-0.006		0.036	0.143	0.009	0.054	0.148	0.048	0.278	-0.178			0.204	0.137	0.128		0.042	0.107	0.045	-0.005	-0.031	-0.04	0.011	0.12	0.195	-0.051	-0.068	0.062	0.137	0.124	0.175	0.002		0.18	0.14	0.115		-0.03	-0.001	0.086	0.087	-0.004	0.072	0.088	0.049	0.15	-0.011	-0.057	0.071	0.113	0.002	0.047	-0.01	0.038	-0.019	0.083	0.03	0.084	0.122	0.064	0.099		0.081	-0.094	0.061		0	0.135	0.16	-0.037	0.102	0.061		0.112	0.185	-0.043	-0.008	0.175	0.153	0.045	0.068	0.202	0.15		0.026	0.111	0.178	-0.104	0.102	0.024	-0.088	-0.096	-0.086	0.132	-0.024	0.068		0.152	0.018	-0.016	0.015		0.185	0.147		-0.008	0.199	-0.029	-0.017	-0.032		0.023	0.002	0.091	-0.048	0.116	0.023	0.029	0.163		0.004		0.105	0.065	0.039	-0.003	0.089	0.081	0.106	0.042	0.004	0.062	-0.012	-0.014	-0.063	0.229	0.062	0.101	0.156	0.078	0.067			0.109	0.084	0	0.123		-0.069	0.09	0.063	-0.011	0.04	0.132	0.16	0.017	0.148	0.005	0.173	0.036	0.001	-0.091	0.01	0.104		0.015	0.18	-0.058	-0.011	0.071	0.159	0.203	-0.068	0.044	0.073	0.054		0.119	-0.065		-0.035	0.067	0.05	0.078	0.056	-0.039	0.143	-0.034	0.096		-0.009	0.121	0.137	-0.041	-0.125	0.111	0.037	0.097	0.111	0.001	0	0.008	0.001	-0.034	0.176		-0.005	0.158		0.012	0.027	0.101	0.031		0.072	0.086	0.189	-0.05	0.023	-0.014	-0.098	0.162	0.035	-0.12	0.095	0.018	0.001	0.019	0.162	-0.086	0.061	0.24	-0.001	0.087	0.148		0.086	0.13	0.008		0.017	0.183		-0.048	-0.026	0.152	0.036	0.017	0.046	-0.005	-0.071	0.097	0.053	0.349	0.048		0.199	-0.023	0.005	0.097	-0.111	0.171	0.089	0.076	0.179	0.106	0.128	0.118	0.086	0.002	0.02	0.082		0.009	0.027	-0.048	-0.046	0.06	0.115	-0.024	-0.027	0.024		0.056	-0.016	0.117	-0.069	-0.047		0.072	-0.034		-0.013	0.024	-0.061	0.102	0.077			-0.034	0.064	0.025	0.017		0.103		0.102	-0.009	0.108	0.049	0.112	0.168	0.085	0.131	0.05		-0.01	0.018	0.133	0.093	0.114	-0.014	0.169	0.136		0.131	-0.018		0.014		0.074		0.012	0.162	0.084	0.096		0.174	-0.109	0.007		0.073	-0.067	-0.085	0.011	0.062	0.058	-0.048		0.099	-0.031	0.067		0.001	0.051	0.117	0.1		0.206	0.037		0.128		-0.015	0.071	0.148	-0.034	0.149	0.02	0.03	0.157	0.073	-0.058		-0.06		0.102				-0.011	-0.012	0.054		0.075	-0.088	0.039		0.022		0.122	-0.106	0.118	-0.022	-0.029	0.197	0.12	0.045	0.152	0.004	0.111		-0.032		-0.011	0.012	0.029	0.103	0.143	0.091	0.101		0.04	0.123		0.027	0.033	0.12	0.141	0.003	0.078	0.024	0.057	-0.049	0.021	0.041	0.022	0.001	-0.034	0.09	0.037	-0.028	0.039	-0.002	0.013	0.092		0.092	0.164	0.133	0.057	0.071	0.071	-0.076	0.079	0.029		0.024	0.186	0.017	-0.035	0.037	-0.081	-0.025	-0.01	0.036	0.001	-0.007	0.028	0.188	0.123	-0.099			0.159	0.154			0.248	0.018	0.001		-0.012	0.092	-0.069	0.188	0.012	0.114	0.057			-0.067	0.048	0.102	0.004	-0.132	-0.147	0.077		-0.061	0.137	-0.029			0.088	-0.044		-0.017	0.07		0.163	0.081	0.104	0.018	0.067	0.034	-0.082	0.135	0.019	0.124	-0.008		-0.021		0.079	0.119		0.111	-0.1	0.1	0.023	-0.025	0.035	0.167	0.174	0.139	0.003	0.08	-0.015		0.082	0.074		0.076	0.179	-0.045	0.105	-0.076	0.014	0.022	0.191	0.083	0.059	0.042		-0.017	0.078	0.091		0.01	0.054	0.067	0.056	0.093	0.13	0.059	-0.045	0.085	0.035	0.076	0.143	0.068	0.082	0.024	0.064		0.019	0.067	0.073	-0.037	0.005	-0.013	-0.101	-0.059	0.081		0.069	0.216	0.147	0.054	0.176		0.13	-0.013	0.057	0.169	0.013	-0.023	-0.093	0.022	-0.092	-0.027	-0.009	-0.069		0.029	0.158	0.053	0.011		-0.076	0.019	0.102	0.166	0.044	-0.084	-0.02	0.103	0.043	0.14			0.049	0.155	0.088	0.037	-0.023	-0.092	0.177	-0.079	0.105	0.153	0.122		-0.025		0.155	-0.047	0.035	-0.001		-0.033	0.126	0.085	0.032	0.014		0.087	0.086	0.082	0.053			0.176	-0.021	0.102		0.034	0.183	0.055	-0.048	-0.02	0.109	0.144	-0.01	0.082	0.141	-0.03	0.045	-0.01	0.075	-0.065	0.074	-0.044	-0.062	0.125	-0.025	0.007	0.069	0.01	0.037	0.176	0.02	0.205	-0.034	0.046	0.069	0.057		0.026	0.072	0.026	-0.029
BSU04540_ydbO
BSU04590_ydbS	0.015	0.014	-0.121	-0.167	0.051	0.022	-0.03	0.018	-0.272	-0.063	0.025	-0.03	-0.023	0.125	-0.021	0.008	-0.134	-0.128	0.124	-0.106	0.003	0.014	0.109	0.182	0.105	-0.002	-0.039	0.098	-0.065	0.051	-0.058	0.007	-0.013	-0.036	-0.021	-0.239	0.11	0.181	-0.246		-0.037		0.062	-0.014	0.012	-0.094	0.114	0.12	-0.081	-0.008	0.079	-0.186	0.075	-0.101	-0.011	-0.05	0.128	-0.074	-0.158	0.037	0.022		-0.009	0.016	-0.002	0.069	0.001	0.008		0.16	-0.157	-0.017	0.006	-0.068	-0.266	0.076	0.063	0.103	-0.105	0.097	0.058	0.003	0.102	-0.041	-0.035	0.002		0.093	0.128	0.027	0.145	-0.094	0.116	-0.087	0.058	0.01	0.036	0.068	0.035	-0.1	0.069	0.054	0.115	0.229	-0.209	0.01		-0.203	0.062	-0.039	-0.055	-0.077	0.006	-0.061	-0.101	0.041	0.083	-0.164	0.033	-0.098	0.058	0.112		0.141	0.106	0.122	-0.098	0.079	-0.139		0.071	0.058	-0.156		0.009	0.038		0.33	-0.065	-0.144	0.083	0.09	0.182	0	0.041	-0.099	-0.068	0.143	0.045	0.086	0.096	-0.042	-0.025	0.145	0.037	-0.063	0.025	0.051	0.006	0.072	-0.02	-0.016	0.096	-0.013	-0.148	-0.159	0.085	-0.025	0.079	-0.078	-0.063	-0.152	0.079	0.108	-0.135	-0.061	-0.118		0.093			0.026		-0.064	0	0.069	-0.009	0.009	0.027	0.031	0.095	0.153	0.094	0.062			-0.075	-0.044	-0.078	0.112	0.036		0.165	0.126		0.111	0.106		0.064	0.028	-0.01	-0.11	-0.08	-0.03	-0.102	0.179		-0.069	0.072	0.054		0.093	-0.124	0.076	-0.02	0.093	0.088		-0.173	0.003	-0.124	0.102		-0.068	-0.026	0.065		0.105	0.093	-0.045	-0.108	0.024	0.012	-0.037	-0.049	-0.02	0.036	0.029	0.077	-0.076	0.05		-0.035		0.107	0.133	0.12		0.017	0.034	0.045	0.066	-0.09	-0.102	-0.082	-0.173	0.174		0.078	0.14	-0.017	-0.172	-0.186	0.016		-0.08	0.013	-0.057		-0.028	0.006	0.106	0.138	0.12	-0.013	-0.162	-0.116	-0.036		0.081	0.014	0.031	0.095	0.108	-0.019	0.092	0.016	0.051	-0.075	-0.014	-0.073		-0.005	0.023		0.115	0.009	0.038	0.019		0.055	-0.13	-0.017	-0.163	-0.001	-0.009	0.116	0.193	0.023	0.052	-0.144	0.036	0.015	0.085	0.094	0.092	0.082	0.105	0.114	0.089	0.04	-0.215	-0.015	0.025	0.036		-0.108	-0.116		0.028	-0.043	-0.003		0.076	0.077	-0.289	0.066	-0.05	0.071		0.103	-0.016	0.053	0.012	0.173		-0.095	0.076	0.057	-0.071	0.21	0.181	0.128	0.166	0.124	0.088	0.015	0.169	-0.008		0.107		-0.115	0.026		0.173	-0.046	-0.017	0.052	-0.103	0.089	0.028	0.05	0.136	0.171	0.057	0.035	0.112	0.127	0.064	-0.049	-0.124	0.106	-0.023	-0.098	0.007	0.118	-0.063		0.09	0.006		0.087		-0.012	-0.081	0.15	0.053	0.057		0.074	-0.279	0.096		0.032	0.072	0.104	0.093	0.087	-0.018		0.069	0.049	-0.115	-0.101	-0.179	0.082	-0.057	-0.006	-0.01	-0.007		0.026	-0.027	-0.024	-0.081	0.052	0.043	0.096	-0.065	-0.064	0.079	0.065	-0.047	0.085				0.24	0.084	0.166	0.176	-0.091		0.022	0.134	0.094		0.079	0.096	0.149	0.002	-0.028	0.048	0.025	-0.002	0.059	0.075	-0.222	0.034	0.074	0.086	0.184	0.085	-0.008	-0.028	0.108		0.014	0.11	0.01	0.13	-0.075	0.081	-0.275	-0.181	-0.032	0.053		-0.044	0.054	0.078	0.088	0.172	0.099		0.303		0.151	-0.074	-0.037	-0.136	0.08	-0.17	0.105	-0.068		0.037	0.169	0.04	0.004	-0.001	-0.154	-0.05	-0.143		0.127	-0.094	0.144	0.013	-0.059		-0.12	0.015	-0.05	-0.114	0.108	0.142		0.06		0.115	0.078	0.014	-0.054		0.062	0.129	0.2		0.063	-0.105	0.058	0.075	-0.047	0.013	-0.048	-0.043	0.12	0.022	0.087	0.015	-0.014	0.097	0.043	0.015	0.088	0.013	0.188		0.024	-0.039	0.014	0.052	0.024	-0.038	-0.088	-0.036	0.07	0.139	0.09	0.051	0.054	-0.087	0.066		0.241	0.147	0.12	0.018	0	-0.136	0.048	0.055	0.167	-0.128	0.079	-0.019	0.077	0.111	-0.032	0.116	-0.071	0.076	-0.032	0.016	0.023	-0.027	0.055	0.04	-0.057	0.089	-0.103	0.079	0.176	-0.078		0.041	0.01	-0.032	0.343	0.001	0.073	0.057	-0.24			0.074	0.033	0.173		0.142	0.054	0.041	0.153	-0.132	0.042	0.161	0.094	0.113	0.037	-0.035	0.094	0.01	0.09	0.034	0.005		-0.011	-0.044	-0.052		-0.099	-0.005	0.133	0.047	-0.037	0.035	-0.058	-0.095	0.177	-0.078	-0.016	-0.018	0.19	-0.025	0.055	0.122	0.069	0.048	0.037	0.151	0.138	0.025	0.053	0.087		0.033	0.035	0.022		0.023	0.046	0.114	-0.053	0.054	-0.015		0.094	0.182	-0.072	-0.022	0.057	0.097	-0.055	0.103	0.142	0.112		-0.149	0.061	-0.002	-0.116	-0.026	0.08	-0.107	-0.06	0.01	0.018	-0.116	0.105		0.233	-0.116	-0.11	-0.062		0.002	-0.031		-0.107	0.174	0.01	0.105	0.047		0.154	-0.143	-0.039	0.094	0.049	0.09	-0.026	-0.004		0.081		0.054	0.075	0.186	-0.039	0.096	0.091	0.058	0.114	0.133	0.094	-0.15	-0.081	0.051	0.259	0.279	0.084	0.047	0.278	0.191			0.177	0.266	0.195	0.2		0.063	-0.051	-0.145	-0.063	-0.014	0.116	0.139	0.038	0.003	0.004	0.107	-0.082	0.09	-0.003	-0.015	0.109		0.126	0.09	0.039	0.046	0.079	-0.011	0.115	-0.07	0.16	0.077	0.105		0.04	-0.186		-0.041	0.07	-0.032	0.114	-0.184	-0.092	0.048	0.029	-0.067		0.061	-0.064	0.174	0.008	-0.069	0.098	0.014	0.047	0.074	0.135	0.072	0.039	-0.035	0.075	-0.02		0.014	0.112		-0.006	0.144	-0.022	0.144		0.053	-0.08	0.117	0.045	-0.004	-0.098	-0.191	0.108	0.176	0.06	-0.023	-0.082	-0.142	0.033	0.067	-0.007	-0.016	0.082	0.01	0.121	0.179		0.033	-0.059	0.008		-0.07	0.096		-0.185	-0.02	0.11	0.158	0.013	-0.059	0.001	-0.047	0.037	0.056	0.151	-0.089		0.123	-0.131	-0.187	-0.069	-0.242	0.001	0.025	-0.01	0.201	0.043	0.114	0.14	0.02	-0.015	-0.03	0.11		0.089	-0.045	-0.11	0.012	-0.115	0.065	-0.023	0.066	0.025		-0.001	0.04	0.069	-0.13	-0.101		-0.084	-0.059		0.088	-0.063	-0.004	0.142	0.074			-0.006	-0.018	-0.065	0.003		0.228		0.1	0.023	-0.007	-0.088	0.084	-0.031	0.146	0.073	0.007		-0.095	0.124	0.063	0.062	0.052	0.196	0.093	0.128		-0.104	-0.016		-0.035		0.004		-0.003	0.093	-0.123	0.025		-0.041	0.005	0.073		0.152	0.039	0.02	0.023	0.055	0.072	0.089		0.159	-0.068	-0.021		0.009	0.03	0.091	-0.038		0.078	0.107		0.012		0.131	0.058	0.001	0.137	0.191	0.026	0.033	0.076	0.121	-0.094		0.06		0.091				-0.086	-0.009	0.114		0.12	-0.09	0.042		-0.058		-0.015	-0.008	0.054	0.115	0.004	0.044	-0.077	0.128	0.088	0.094	0.143		-0.136		-0.044	-0.062	-0.143	-0.111	0.158	-0.076	0.02		0.068	0.152		0.065	0.152	0.079	0.09	0.034	-0.008	-0.031	-0.036	0.172	0.215	0.112	0.08	-0.08	0.058	0.041	-0.062	0.031	0.048	0.007	0.076	0.093		0.151	0.038	0.125	0.04	-0.014	-0.061	-0.095	0.018	0.112		0.09	0.024	0.044	-0.078	-0.049	0.052	0.104	-0.025	-0.068	-0.098	-0.098	0.007	0.007	0.018	0.077			-0.039	0.043			0.1	-0.068	-0.059		-0.018	0.077	0.194	0.066	0.034	0.044	0.052			0.088	0.049	0.054	-0.029	-0.277	-0.278	-0.149		-0.077	-0.015	0.041			-0.018	-0.087		0.018	-0.021		0.109	0.029	0.099	0.141	0.098	0.027	-0.067	0.061	0.133	-0.031	0.086		-0.104		0.021	0.012		-0.061	0.033	-0.052	-0.009	0.222	-0.036	0.097	-0.006	0.046	0.141	-0.014	0.046		0.037	0.132		-0.039	-0.02	0.078	0.032	-0.064	0.085	0.016	0.116	-0.066	0.005	0.004		-0.025	0.065	-0.003		0.001	-0.092	0.037	0.243	0.073	0.081	0.053	-0.076	0.065	-0.023	0.042	0.059	0.061	-0.008	0.075	-0.082		0.138	0.13	0.008	0.148	0.021	-0.089	-0.029	-0.147	0.044		0.011	0.092	-0.038	0.089	0.026		0.005	0.104	-0.112	-0.008	-0.159	0.055	0.043	0.054	-0.032	-0.034	-0.108	-0.126		-0.057	0.137	0.062	0.045		-0.063	-0.025	0.026	0.021	0.059	0.017	-0.026	-0.115	0.151	0.035			0.074	-0.018	-0.15	0.033	0.039	0.123	0.117	-0.279	-0.034	0.225	-0.013		-0.013		0.026	0.01	0.062	0.059		0.102	-0.084	-0.076	0.05	0.032		0.031	0.162	-0.053	0.157			0.142	-0.083	0.172		0.127	0.039	-0.048	-0.119	0.044	0.026	0.145	0.031	-0.065	0.098	0.084	0.033	-0.035	0.032	0.005	0.012	-0.052	0.045	0.212	0.106	-0.01	0.052	-0.054	0.075	0.006	-0.024	0.108	-0.237	-0.107	0.151	-0.069		-0.015	0.116	0.085	0.136
BSU04600_ydbT
BSU04610_ydcA	-0.075	-0.021	-0.149	0.337	0.199	-0.049	-0.047	0.021	-0.247	-0.026	0.118	-0.057	0.003	-0.068	-0.03	-0.008	0.089	-0.16	0.071	0.277	0.011	0.031	0.091	0.068	0.024	0.037	-0.101	0.029	-0.088	0.065	-0.007	-0.011	-0.049	-0.052	-0.096	-0.127	0.355	0.217	0.023		-0.108		-0.029	-0.033	0.017	-0.154	0.139	0.098	-0.09	0.163	-0.05	-0.079	0.128	-0.005	0.386	0.065	0.139	-0.128	-0.044	-0.091	-0.033		-0.069	-0.11	0.04	0.032	-0.141	-0.072		0.208	0.114	-0.124	0.217	-0.113	-0.203	0.049	0.095	0.08	-0.076	-0.088	-0.118	-0.042	-0.022	-0.089	-0.164	0.005		0.175	0.052	0.104	0.096	-0.124	-0.018	-0.005	-0.14	-0.032	-0.062	0.126	-0.064	-0.018	0.005	-0.062	0.052	0.052	0.126	0.084		-0.088	0.035	-0.072	-0.006	0.088	0	0.278	0.143	0.025	-0.001	-0.114	0.01	-0.045	0.688	0.679		0.666	0.73	0.246	0.227	0.108	0.062		0.47	0.018	-0.104		0.051	0.139		0.058	-0.004	-0.145	-0.13	0.13	0.176	0.106	-0.141	0.133	-0.051	0.016	-0.097	-0.072	0.023	-0.039	-0.023	0.121	0.066	-0.056	-0.023	-0.044	-0.094	-0.061	-0.06	-0.056	0.021	-0.092	-0.112	-0.08	0.072	0.019	0.061	-0.127	-0.021	-0.133	-0.048	0.109	0.096	-0.119	-0.018		0.109			0.269		0.016	-0.015	0.095	0.089	0.244	0.103	0.082	0.446	0.278	0.432	0.395			-0.051	-0.098	-0.125	0.355	0.288		0.072	0.11		0.203	-0.059		0.142	0.047	0.441	0.017	0.151	0.283	0.313	0.074		-0.052	0.128	0.135		0.105	-0.085	0.01	-0.086	-0.088	0.051		0.15	0.042	-0.167	0.105		-0.049	-0.038	-0.016		-0.085	-0.037	-0.063	-0.069	0.134	-0.155	-0.037	0.12	-0.007	-0.018	-0.04	-0.062	-0.021	0.464		0.333		0.377	0.291	0.396		0.31	0.216	-0.025	-0.118	0.251	0.138	0.167	0.099	0.837		-0.086	-0.031	-0.038	0.079	0.054	0.017		-0.18	0.044	0.056		0.143	-0.048	0.128	0.24	0.219	0.027	-0.029	0.04	-0.013		0.015	-0.024	0.052	-0.02	0.062	-0.046	-0.101	0.095	0.116	0.033	0.054	0.005		-0.074	0.086		0.21	-0.011	-0.061	-0.018		0.081	-0.145	0.001	-0.08	-0.023	-0.08	0.364	0.087	-0.009	0.459	0.159	0.034	0.039	0.313	0.169	0.155	0.043	0.169	0.047	0.04	0.014	-0.038	-0.024	0.107	-0.006		0.058	-0.092		-0.049	-0.09	-0.031		-0.079	0.103	-0.017	0.134	-0.065	-0.029		-0.036	0	0.083	-0.06	0.053		0.017	0.024	0.087	-0.001	0.074	0.323	0.116	0.134	0.087	0.018	-0.076	-0.137	0.051		0.172		-0.026	0.033		0.171	0.056	0.061	-0.049	-0.066	-0.015	0.026	0.008	0.044	0.015	0.016	-0.024	-0.01	0.085	0.2	-0.046	0.017	-0.04	-0.02	-0.079	-0.022	-0.017	0.023		0.129	0.029		-0.014		-0.136	-0.151	0.128	0.012	0.049		-0.058	-0.068	0.053		0.106	-0.028	0.069	0.072	0.066	0.11		0.047	-0.009	-0.156	-0.057	-0.125	0.086	-0.028	-0.021	-0.002	0.06		-0.046	0.105	0.024	0.032	0.061	0.091	0.16	-0.088	-0.085	-0.053	-0.078	-0.012	0.032		0.24			0.13	0.006	0.059	0.021		0.014	0.001	0.055		0.095	0.054	0.082	0.006	-0.016	0.04	0.048	-0.06	0.119	0.003	-0.178	-0.071	0.006	0.101	0.156	0.036	-0.009	0.078	0.3		-0.025	0.038	0.048	0.009	0.034	-0.01	-0.19	-0.106	-0.016	0.057		-0.045	-0.039	-0.036	0.041	0.137	0.19		0.166		0.004	0.041	0.034	-0.094	0.037	-0.126	-0.043	-0.011		0.09	-0.023	0.03	0.008	-0.025	-0.088	0.023	-0.074		0.083	0.019	0.097	0.147	0.069		0.043	0.029	-0.117	-0.069	0.003	0.016		0.095		0.108	0.016	-0.158	0.042		0.089	0.033	0.087		0.115	-0.041	0.036	0.08	-0.1	-0.018	-0.025	-0.015	0.08	-0.027	-0.089	-0.045	-0.05	0.008	-0.079	0.023	0.021	-0.005	0.111		0.366	0.085	0.004	-0.043	-0.089	-0.128	-0.135	0.012	0.052	0.077	-0.093	-0.007	0.02	-0.028	0.101		0.08	0.034	0.049	0.083	0.081	0.065	0.044	-0.108	0.032	0.016	-0.044	0.064	0.203	0.057	0.079	-0.115	0.169	0.065	0.029	-0.057	-0.017	0.067	0.128	0.064	-0.006	0.051	-0.026	0.142	0.132	-0.091		0.026	-0.067	0.068	0.206	0.048	0.068	0.113	-0.13			-0.088	0.046	0.014		0.05	-0.09	0.062	0.045	-0.104	0.068	-0.042	0.003	-0.016	0.067	0.066	0.052	0.176	0.087	0.036	0.027		-0.027	-0.033	-0.057		0.047	-0.059	0.028	-0.065	-0.123	0.036	-0.048	0.018	0.014	0.038	0.146	0.101	0.105	-0.072	0.06	0.076	-0.045	-0.058	-0.032	0.193	-0.002	-0.007	0.105	0.02		0.068	0.005	-0.036		-0.064	-0.003	0.127	-0.037	0.035	0.087		0.182	0.107	-0.139	0.002	-0.053	0.022	-0.047	0.116	-0.021	0.102		-0.113	-0.061	-0.011	0.018	-0.043	0.081	-0.202	-0.017	0.044	-0.026	0.048	0.013		0.116	-0.167	0.094	0.048		0.064	0.065		-0.107	0.11	-0.107	-0.06	0.061		0.072	-0.132	-0.029	-0.05	0.07	0.01	-0.054	0.07		0.016		0.073	0.028	0.006	-0.038	0.096	0.07	0.158	-0.021	0.426	0.227	-0.017	-0.078	0.181	0.133	0.238	0.019	0.005	0.429	0.253			0.287	0.285	0.29	0.299		0.109	0.009	-0.055	0.023	-0.001	0.076	-0.022	0.03	0.104	-0.06	-0.084	0.047	0.007	0.024	-0.033	-0.027		0.024	0.179	-0.014	-0.047	0.077	-0.098	0.015	-0.075	0.024	-0.079	-0.059		0.112	-0.173		0.08	0.087	-0.108	0.029	-0.09	-0.07	-0.003	-0.01	0.082		0.066	-0.097	0.12	-0.008	0.006	-0.01	0.039	0.109	0.012	0.048	-0.083	-0.057	-0.008	-0.05	-0.09		-0.066	0.181		-0.089	0.076	-0.059	0.074		-0.01	-0.12	0.116	0.023	-0.077	-0.044	-0.139	-0.049	0.004	0.068	0.034	0.101	-0.066	-0.037	0.036	-0.126	-0.067	0.04	0.064	0.03	0.009		0.013	-0.06	-0.124		-0.038	0.046		-0.151	0.032	0.102	-0.053	0.035	-0.083	-0.038	-0.037	-0.034	0.123	0.203	-0.066		0.57	0.015	-0.054	0.015	-0.001	0.005	0.049	-0.045	0.009	0.088	0.025	0.1	0.001	0	0.003	0.133		-0.004	0.006	-0.197	-0.01	-0.032	-0.069	-0.014	0.324	-0.03		0.029	-0.038	-0.102	-0.12	-0.027		-0.071	0.071		0.019	0.046	-0.127	-0.051	0.096			0.01	-0.022	-0.078	-0.046		0.115		0.059	0.033	-0.034	-0.076	0.064	-0.052	0.087	0.022	0		0.23	0.011	-0.042	-0.06	0.033	0.075	0.073	0.073		-0.03	0		-0.076		-0.074		-0.007	0.041	-0.073	-0.077		0.055	0.005	-0.053		0.098	-0.063	0.074	-0.015	0.096	0.02	0.115		-0.112	-0.068	0.094		0.076	-0.025	0.14	0.046		0.147	0.435		-0.097		0.103	0.049	0.059	0.061	0.129	0.026	0.201	0.087	0.087	-0.164		0.079		0.087				-0.029	0.04	0.022		-0.04	-0.096	0.052		0.004		-0.099	0.026	-0.009	0.086	0.058	-0.052	-0.138	0.078	0.101	0.013	0.032		-0.077		-0.122	0.017	0.117	-0.005	0.099	-0.062	-0.037		0	0.027		0.023	0.093	0.015	0.117	-0.079	0.022	-0.045	-0.036	0.141	0.077	-0.029	0.103	-0.031	0.029	-0.026	0.053	0.026	0.026	-0.057	0.009	0.082		0.076	0.016	0.008	0.088	-0.051	-0.067	-0.114	0.009	0.004		0.19	-0.107	0.033	0.019	0.068	0.06	0.068	-0.01	-0.002	-0.077	-0.048	0.126	-0.016	0.03	0.083			-0.026	-0.14			0.029	-0.18	-0.021		-0.034	-0.011	-0.008	0.033	-0.076	-0.075	0.081			0.022	0.012	0.014	-0.022	-0.116	-0.075	-0.076		-0.019	-0.001	-0.025			-0.002	-0.127		0.069	-0.033		0.015	-0.011	0.047	0.099	0.114	-0.001	-0.023	0.002	0.067	-0.035	-0.015		-0.049		-0.048	0.016		0.045	0.007	0.021	0.013	0.058	0.014	0.222	-0.06	0.079	0.18	-0.019	-0.111		0.003	0.02		0	-0.025	0.084	-0.044	-0.095	0.083	-0.015	0.133	-0.03	0.024	0.003		-0.17	0.096	0.028		-0.062	-0.071	0.005	0.181	-0.077	0.055	0.136	0.145	0.033	0.066	-0.052	-0.099	0.092	0.031	-0.102	0.008		0.09	0.027	0.055	0.043	-0.028	0.093	0.14	0.043	0.049		-0.025	0.079	-0.027	0.067	0.042		-0.107	0.029	-0.044	-0.084	-0.02	-0.041	0.116	0.032	0.042	-0.074	-0.013	-0.122		0.005	0.105	0.016	-0.075		-0.021	0.065	-0.022	0.002	0.028	-0.167	0.024	0.01	-0.012	-0.026			-0.028	-0.006	0.126	-0.02	0.115	-0.008	0.057	-0.213	0.023	0.047	-0.124		-0.027		0.006	0.026	0.099	0.035		0.162	0.028	0.07	0.033	0.095		0.072	0.104	-0.011	0.087			0.014	-0.068	0.122		0.057	-0.009	0.093	-0.163	-0.024	-0.027	-0.058	0.105	-0.045	0.067	-0.009	0.159	0.004	0.076	-0.027	0.032	0.004	-0.018	0.052	-0.056	0.048	0.068	-0.076	-0.017	0.027	0.091	0.105	-0.126	-0.003	0.215	-0.006		-0.022	0.076	-0.052	0.011
BSU04630_ydcC	-0.107	-0.083	-0.149	-0.055	0.12	-0.118	0.03	0.036	-0.191	-0.145	0.067	0.043	0.032	0.213	-0.051	-0.088	-0.036	-0.023	-0.028	-0.023	0.027	0.086	0.059	-0.004	0.162	0.007	0.015	-0.05	0.029	0.135	-0.122	-0.06	0.009	-0.121	0.007	-0.09	0.135	0.108	-0.041		-0.056		-0.014	-0.017	-0.065	-0.075	0.016	-0.018	-0.029	0.038	0.045	-0.016	0.002	-0.071	0.114	0.009	0.124	-0.162	-0.035	0.077	0.003		-0.063	-0.072	0.086	-0.021	-0.068	0.01		0.081	0.027	-0.082	0.027	0.034	-0.312	0.015	-0.047	0.009	-0.107	0.077	-0.143	-0.088	-0.033	-0.06	-0.016	0.005		0.016	-0.016	0.024	0.129	-0.191	0.038	0.083	-0.034	-0.024	0.041	0.036	0.041	0.016	0.104	0.002	-0.031	0.128	-0.029	0.061		-0.181	-0.027	-0.002	0.02	-0.01	-0.021	0.041	-0.054	0.015	0.029	-0.031	-0.023	-0.204	0.036	-0.034		-0.004	0.081	-0.053	-0.067	-0.054	-0.047		0.018	-0.02	-0.129		-0.001	0.019		-0.03	-0.057	-0.155	-0.019	0.069	0.049	-0.01	0.017	0.106	-0.012	0.116	-0.138	-0.066	-0.068	-0.021	-0.021	0.073	-0.106	-0.184	0.051	0.083	-0.078	0.034	-0.081	-0.006	0.089	0.034	-0.053	-0.041	0.029	-0.098	-0.113	-0.013	-0.078	0.017	-0.013	0.18	0.03	0.006	0.008		0.039			-0.04		-0.082	0.038	0.074	-0.149	-0.001	-0.004	-0.056	0.12	0.064	0.059	0.094			-0.166	-0.018	-0.096	0.135	0.038		0.054	0.059		0.107	-0.032		-0.001	-0.101	0.064	-0.001	-0.009	-0.02	-0.037	-0.056		0.115	0.126	0.159		0.071	-0.04	-0.078	0.129	0.143	0.076		0.053	0.003	0.083	0.053		0.067	0.062	0.131		0.11	-0.007	-0.024	-0.122	-0.01	0.018	-0.201	0.123	-0.184	0.103	-0.012	-0.034	-0.061	0.073		0.128		0.027	0.113	0.106		0.021	0.076	0.038	-0.023	-0.029	-0.063	-0.045	-0.014	0.136		0.029	0.125	0.135	-0.047	-0.037	0.056		-0.08	0.086	-0.117		-0.051	0.07	-0.051	0.006	0.063	-0.043	-0.038	0.04	0.066		-0.022	-0.056	0.002	0.083	0.063	-0.055	-0.077	0.186	0.082	0.03	-0.011	-0.043		-0.048	0.11		0.135	-0.031	0.028	0.031		0.118	-0.1	0.059	-0.14	0.076	-0.03	0.059	0.072	-0.127	0.053	-0.029	-0.032	-0.021	0.049	0.042	0.051	-0.029	0.02	-0.008	-0.006	-0.02	-0.167	-0.046	-0.145	-0.061		-0.076	0.018		-0.054	-0.166	-0.112		-0.055	-0.037	-0.035	0	0.03	-0.047		0.051	-0.164	0.103	0.059	-0.066		-0.005	0.096	-0.054	-0.055	0.237	0.171	0.127	0.049	0.093	-0.097	0.125	0.014	-0.087		-0.095		-0.051	0.12		0.06	0.213	0.143	-0.007	0.05	0.018	-0.054	0.098	0.13	-0.041	0.037	-0.002	0.049	0.01	-0.026	-0.127	-0.065	0.092	-0.139	-0.083	0.123	0.043	0.039		0.077	0.041		0.006		0.027	-0.109	-0.063	0.033	0.04		-0.006	-0.001	0.2		0.137	0.072	0.11	0.035	0.147	-0.011		0.177	-0.031	-0.114	0.003	-0.057	0.088	0.017	-0.123	0.119	-0.049		-0.039	0.028	-0.068	0.084	0.062	0.049	0.008	-0.125	-0.007	0.057	0.069	-0.102	0.046		0.084		0.13		0.021	0.006	0.063		-0.011	0.112	-0.095		0.048	-0.022	0.06	0.05	-0.052	0.07	-0.01	-0.019	-0.012	-0.103	0.034	0.08	0.058	0.005	-0.021	0.048	0.003	-0.041	0.085		-0.053	0.06	0	-0.13	0.074	-0.052	-0.193	-0.1	0.083	-0.033		0.004	-0.192	0.09	-0.004	0.096	0.039		0.111		-0.091	0.005	-0.063	-0.105	-0.011	-0.231	-0.035	-0.077		0.105	-0.045	-0.041	-0.059	-0.083	0.003	0.035	-0.02		0.062	0.017	-0.015	-0.015	0.039		-0.071	-0.012	-0.007	-0.055	0.121	-0.043		0.229		0.173	0.23	0.066	0.043		0.015	0.063	-0.006		0.082	0.039	0.187	-0.083	-0.032	0.005	0.007	0.013	0.098	-0.063	-0.087	-0.117	-0.105	0.126	-0.008	0.02	0.056	0.017	0.028		0.017	-0.048	-0.087	0.016	-0.027	0.016	-0.111	-0.004	0.03	0.075	-0.157	-0.008	-0.063	-0.054	0.01		0.199	0.063	-0.029	0.117	0.066	0.232	0.059	0.087	0.161	-0.054	0.055	0.073	0.099	0.079	0.065	-0.13	0.173	-0.021	0.151	0.01	-0.005	-0.04	0.096	0.058	0.017	0.063	0.018	-0.015	-0.067	-0.059		0.166	-0.012	-0.21	0.243	0.02	0.108	0.04	-0.028			0.104	-0.068	0.094		0.063	-0.005	-0.02	0.111	-0.011	-0.048	0.061	0.195	0.124	0.094	-0.005	0.095	0.078	0.007	0.114	-0.015		-0.079	0.023	0.071		0.028	0.018	0.049	-0.021	-0.138	0.055	-0.104	0.141	-0.056	0.002	0.083	0.04	0.042	-0.032	0.148	0.016	0.024	-0.002	0.056	0.089	0.119	0.01	0.147	-0.072		0.008	0.059	-0.111		-0.012	-0.057	-0.037	-0.059	-0.002	-0.016		-0.024	-0.008	-0.098	-0.137	0.144	-0.001	-0.011	-0.032	-0.146	0.056		-0.062	0.187	-0.023	0.111	0.069	0.004	-0.056	-0.14	0.116	0.075	-0.013	-0.018		0.156	-0.131	0.057	-0.036		0.096	-0.113		0.008	0.056	0.022	-0.05	-0.077		0.036	-0.038	-0.048	0.062	-0.043	0.031	0.042	0.061		0.121		0.011	-0.077	0.147	-0.027	-0.039	0.087	0.184	-0.115	0.079	0.036	0.069	0.012	0.078	0.005	-0.013	0.051	0.118	0.037	0.046			0.113	0.068	-0.041	0.101		0.123	-0.025	-0.028	0.124	-0.051	0.044	0.036	-0.035	0.05	-0.02	0.068	0.093	-0.116	-0.099	0.092	0.002		-0.02	-0.022	0.062	0.062	0.157	-0.08	-0.044	-0.153	-0.081	0.044	0.107		-0.045	-0.136		0.047	0.078	-0.073	0.078	0.078	-0.024	0.152	0.007	-0.014		-0.028	-0.117	0.074	-0.086	-0.105	0.092	-0.034	0.106	0.008	0.052	-0.037	0.06	0.015	-0.091	-0.07		0.025	0.104		-0.045	0.048	0.06	0.066		0.084	0.051	0.128	-0.105	0.059	-0.061	-0.164	0.069	0.026	-0.075	0.027	-0.003	0.004	-0.049	-0.133	-0.006	0.014	-0.047	-0.044	0.019	0.115		-0.081	-0.14	-0.034		-0.04	0.05		-0.18	0.008	0.091	-0.085	0.029	-0.045	-0.122	-0.112	0.013	-0.01	0.003	0.067		0.055	-0.064	-0.093	-0.031	-0.138	-0.116	0.072	0.115	0.013	0.01	-0.068	-0.055	-0.044	-0.077	0.009	0.059		0.116	-0.065	-0.134	-0.046	0.11	0.048	0.008	0.101	-0.121		0.079	-0.088	0.008	0.057	-0.059		-0.006	0.018		0.145	0.036	-0.066	0.031	-0.092			-0.014	-0.002	0.056	0.036		0.078		-0.09	-0.099	-0.043	0.125	-0.04	0.006	-0.048	0.028	0.055		-0.078	0.071	0.063	0.054	0.018	0.005	0.009	0.03		-0.113	-0.149		-0.023		-0.04		-0.022	-0.043	-0.059	0.032		-0.101	-0.165	-0.054		-0.149	0.003	-0.008	0.067	-0.011	-0.038	-0.025		-0.055	0.009	-0.005		0.12	-0.033	-0.058	-0.009		-0.046	0.138		0.038		0.025	-0.065	-0.03	-0.031	0.115	0.042	0.077	0.156	0.121	-0.214		0.076		0.099				-0.13	0.164	-0.1		0.014	-0.268	0.034		0.045		0.074	0.029	0.028	-0.022	0.016	0.033	-0.108	-0.018	-0.117	0.086	0.105		-0.065		0.022	0.009	0.106	0.038	-0.117	-0.056	-0.057		0.054	0.036		-0.003	-0.078	-0.014	0.041	0.077	-0.071	-0.154	-0.078	-0.002	-0.045	-0.018	-0.028	-0.087	0.075	0.165	0.035	0.045	0	-0.052	0.05	-0.06		0.058	0.203	0.018	0.077	-0.056	-0.025	-0.081	0.133	-0.011		-0.012	0.038	0.037	0.113	-0.061	-0.002	0.066	-0.025	-0.053	-0.011	-0.099	0.099	0.076	-0.043	0.112			-0.088	-0.025			0.199	-0.059	0.053		-0.049	0.147	-0.023	0.048	-0.055	0.006	-0.088			0.05	-0.072	0.03	-0.051	0.012	0.055	0.025		0.015	-0.021	0.057			0.028	-0.118		0.029	0.045		0.078	0.138	0.027	0.16	0.096	0.082	-0.048	0.017	-0.064	-0.117	-0.013		0.075		0.065	0.083		0.025	0.007	0.122	-0.058	-0.04	-0.025	-0.04	0.014	0.032	0.182	-0.099	0.105		-0.03	0.02		0.012	-0.002	-0.036	-0.062	-0.057	-0.04	-0.035	0.162	-0.07	-0.128	0.182		-0.108	0.196	-0.016		-0.079	0.019	0.03	-0.001	0.091	0.116	0.015	0.155	0.159	0.036	0.039	0.003	0.055	0.065	0.02	0.14		-0.033	0.073	0.072	-0.067	-0.051	-0.053	0.014	0.015	0.016		0.011	0.038	-0.03	0.074	-0.061		0.109	0.199	0.064	-0.094	-0.03	0.049	0.145	-0.058	0.056	-0.168	-0.018	0.029		0.125	-0.074	0.088	0.056		0.168	-0.097	-0.017	0.075	0.059	0.039	0.09	0.097	-0.03	-0.043			-0.002	0.025	-0.049	0.147	0.111	-0.059	0.019	-0.201	-0.071	-0.024	-0.061		0.068		0.055	0.003	0.141	0.061		0.117	0.018	-0.05	0.021	-0.04		0.199	0.054	0.014	-0.019			0.057	0.031	0.145		0.086	0.133	0.098	-0.136	-0.109	-0.048	-0.023	-0.007	-0.09	0.179	-0.041	0.031	0.066	-0.13	-0.052	-0.015	-0.125	0.041	0.016	0.033	0.003	-0.022	-0.058	0.109	-0.068	-0.016	0.085	-0.121	-0.017	-0.03	-0.004		0.01	0.072	-0.036	-0.126
BSU04860_ydcQ	-0.023	-0.097	0.012	0.103	-0.01	0.129	-0.046	-0.02	-0.067	0.058	0.071	-0.026	0.136	-0.037	0.016	-0.09	0.025	0.068	0.006	0.055	0.106	-0.127	-0.046	0.047	0.006	-0.017	-0.087	-0.019	-0.086	0.018	-0.004	0.098	0.048	-0.098	-0.037	-0.238	-0.024	0.062	-0.115		-0.069		-0.068	-0.073	0.016	0.111	0.03	0.049	-0.086	0	0.099	-0.106	0.143	-0.006	0.039	-0.034	0.124	0.029	-0.056	0.105	0.011		-0.051	0.044	0.116	0.009	0.012	0.105		0.024	-0.117	-0.057	0.014	0.002	-0.031	0.052	0.071	0.121	-0.065	-0.022	-0.059	0.009	0.036	-0.119	-0.041	-0.064		-0.041	-0.005	0.092	0.167	-0.087	-0.02	-0.002	-0.037	0.005	-0.008	0.024	0.033	-0.019	0.095	0.068	0.044	0.094	-0.158	0.048		-0.057	-0.015	-0.019	-0.115	-0.113	-0.016	-0.109	-0.06	0.009	0.112	0.023	0.036	-0.021	0.032	0.015		0.022	0.115	0.12	-0.092	-0.058	-0.083		0.062	0.002	-0.092		-0.067	0.122		-0.083	-0.03	-0.101	0.137	0.136	0.023	0.01	0.043	0.023	-0.103	0.163	0.053	-0.035	-0.025	0.006	0.075	0.014	-0.021	-0.069	-0.102	-0.049	-0.022	-0.116	0.065	0.07	-0.036	0.005	-0.016	-0.053	0.13	-0.104	0.027	-0.059	-0.117	-0.077	-0.001	0.079	-0.076	-0.04	-0.033		0.016			-0.11		-0.056	-0.044	-0.014	-0.114	-0.084	0.058	-0.003	-0.02	-0.086	-0.015	0.016			0.026	0.049	-0.104	-0.08	-0.202		0.048	-0.01		-0.116	0.069		0.06	0.039	-0.045	0.003	-0.01	-0.078	-0.118	-0.1		0.035	0.001	0.026		0.05	0.112	-0.029	0.084	0.068	-0.07		-0.163	0.011	-0.181	0.065		-0.037	0.057	-0.001		0.117	0.051	-0.092	-0.16	-0.049	0.106	-0.07	-0.114	-0.121	0.066	0.015	0.103	0.016	-0.122		-0.01		0.016	-0.044	0.056		-0.03	-0.086	0.011	0.127	-0.051	-0.059	-0.161	0.043	0.006		0.049	0.024	0.003	-0.065	-0.131	-0.023		0.085	-0.092	-0.069		-0.043	-0.016	0.013	0.002	0.032	0.036	-0.083	-0.104	0.05		0.052	0.1	0.032	0.057	0.155	-0.031	0.058	-0.052	0.091	-0.064	-0.043	-0.096		0.091	0.05		-0.07	0.134	0.041	0.018		0.043	-0.022	-0.004	-0.231	-0.058	-0.038	-0.043	0.002	-0.112	-0.036	0.058	-0.032	0.049	0.021	-0.035	0.033	0.085	0	0.076	0.034	0.079	-0.018	-0.017	0.015	-0.017		-0.086	0.005		-0.04	-0.09	-0.1		-0.023	0.007	-0.19	0.032	-0.023	0.022		0.016	-0.054	0.002	0.083	0.007		0.037	-0.051	-0.026	0.003	0.063	0.091	-0.022	0.057	0.02	0.061	-0.061	0.137	-0.108		-0.006		-0.082	0.01		0.109	0.055	0.049	-0.093	0.154	-0.034	0.072	0.051	0.182	0.045	0.156	0.143	-0.019	0.069	-0.031	0.03	0.044	0.132	-0.157	-0.187	0.047	0.048	0.016		-0.086	0.042		-0.016		0.013	-0.129	0.08	-0.017	0.055		-0.058	-0.121	0.141		-0.134	0.037	-0.018	0.022	0.124	-0.037		-0.039	0.024	-0.02	-0.013	-0.183	-0.058	-0.012	-0.121	-0.029	-0.128		-0.105	-0.017	0.086	0.151	0.066	0.063	0.088	0.083	-0.065	0.023	0.037	-0.017	0.046		0.166		0.006	0.021		0.016	0.057		-0.004	0.151	0.064		0.018	0.068	0.152	0.016	0.087	0.062	0.069	-0.05	-0.047	-0.019	0.047	-0.057	0.098	-0.039	-0.049	-0.008	0.078	-0.022	0.045		0.054	0.076	0.06	-0.002	-0.068	0.121	-0.139	-0.067	0.006	0.001		-0.024	-0.048	0.011	0.002	0.009	-0.003		0.059		0.036	-0.01	-0.019	-0.017	0.004	-0.075	0.028	0.035		0.036	0.113	-0.054	0.045	0.052	0.024	-0.102	-0.002		0.099	-0.029	0.073	-0.015	-0.087		-0.021	0.014	-0.019	-0.106	0.008	-0.022		0.132		-0.01	-0.022	-0.005	-0.153		-0.008	-0.012	0.039		0.014	0.048	0.011	0.027	-0.02	0.041	0.034	-0.06	0.065	0.064	-0.101	-0.008	-0.046	0.011	0.028	0.043	0.116	0.026	0.058		0.05	0.065	-0.008	0.1	0.013	-0.08	-0.006	0.055	0.055	0.015	0.006	-0.045	-0.08	0.057	-0.001		0.116	0.013	-0.032	-0.063	0.087	0.007	-0.039	0.131	0.038	0.008	0.013	0.005	-0.02	-0.029	0.023	-0.007	0.088	0.002	-0.152	-0.031	0.011	0.045	0.004	0.101	-0.028	0.034	-0.009	0.108	-0.018	-0.052		0.041	0.109	-0.099	0.067	0.083	0.092	0.081	-0.077			0.094	-0.121	0.083		0.042	-0.088	0.028	0.027	-0.062	-0.026	0.005	0.089	0.025	0.02	-0.035	0.104	-0.018	-0.021	0.106	0.048		0.03	0.051	0.02		-0.04	0.003	-0.023	-0.031	-0.048	-0.044	0.005	0.114	-0.071	0.038	-0.043	0.147	0.086	-0.08	0.044	0.076	0.162	0.069	0.088	-0.056	-0.009	0.001	0	-0.053		0.016	0.053	-0.2		0.092	0.021	-0.08	0.094	0.12	-0.089		0.053	0.021	0.015	-0.068	0.026	-0.013	0.012	0.135	0.008	0.137		-0.086	0.034	0.013	0.078	0.169	0.082	-0.113	-0.059	0.023	0.032	-0.061	-0.027		0.009	-0.119	-0.022	-0.063		-0.043	-0.018		0.084	0.033	0.018	-0.059	0.002		0.016	-0.099	-0.134	0.036	0.04	0.193	0.049	-0.025		-0.07		0	0.073	0.018	0.063	-0.102	0.098	0.049	0.01	0.041	0.081	-0.018	0.085	-0.002	0.02	0.153	0.086	0.006	0.115	0.097			0.053	0.155	0.116	0.086		0.029	0.158	0.105	0.003	-0.076	-0.121	0.042	0.036	0.045	-0.123	0.047	-0.041	0.048	0.072	0.077	-0.121		0.053	0.071	-0.017	-0.015	0.012	-0.097	0.045	-0.148	0.02	0.085	0.048		0.065	-0.103		-0.044	0.093	-0.005	0.092	0.023	0.118	-0.06	0.008	-0.029		0.089	-0.05	0.157	0.054	-0.023	0.089	0.053	0.056	0.035	0.097	0.037	0.064	-0.085	0.027	-0.029		0.034	0.082		0.015	-0.064	-0.011	0.086		0.021	0.015	0.101	0.061	0.034	-0.104	-0.122	0.154	-0.045	0.011	0.017	-0.036	-0.089	0.093	-0.04	-0.035	0.085	-0.017	-0.064	0.094	0.146		-0.005	-0.049	0.039		0.063	0.059		-0.046	-0.066	0.065	0.042	0.023	-0.03	-0.026	-0.155	0.036	0.109	-0.053	0.086		-0.068	-0.107	-0.07	-0.043	-0.005	-0.16	0	-0.01	-0.046	0.149	0.014	0.085	0.054	0.013	-0.088	0.062		0.037	0.085	-0.078	-0.095	0.117	0.058	0.091	0.065	0.091		0.042	0.16	0.077	-0.014	-0.089		-0.021	-0.072		0.151	-0.071	0.02	0.081	-0.012			0.016	-0.137	-0.048	0.163		0.04		0.106	0.065	0.018	0.04	0.01	-0.042	-0.088	-0.025	0.065		-0.072	0.091	-0.043	0.035	0.021	0.007	0.005	0.076		-0.105	-0.057		-0.027		-0.042		0.093	0.079	-0.008	0.024		-0.034	-0.028	0.02		0.058	-0.02	-0.044	0.017	0.125	-0.144	0.081		0.137	-0.123	0.104		-0.024	-0.031	0.018	0.017		0.039	-0.015		0.005		0.008	0.061	0.014	0.04	0.186	0.134	0.06	0.042	0.023	-0.068		0.03		-0.113				0.046	0.041	0.055		-0.01	-0.043	-0.026		-0.026		0.106	-0.104	0.11	0.065	0.061	0.059	-0.103	0.098	-0.046	0.095	0.099		0.087		0.019	-0.048	-0.03	-0.042	-0.012	0.018	0.003		-0.123	0.044		-0.014	0.077	0.125	0.066	0.05	-0.027	0.022	0.026	0.065	-0.123	0.068	-0.051	0.011	0.007	0.044	0.044	-0.016	0.028	0.049	0.077	-0.002		-0.027	0.085	0.102	0.111	0.004	0.053	-0.063	-0.01	0.014		0.061	0.047	0.032	-0.053	-0.028	0.084	-0.101	0.058	0.048	-0.006	-0.04	0.092	0.115	0.074	0.008			-0.066	0.001			0.026	0.062	-0.015		0.035	0.007	0.067	-0.01	-0.03	0.104	-0.072			0.029	-0.118	0.102	-0.093	-0.203	-0.168	-0.038		-0.008	-0.102	-0.01			0.021	-0.029		0.038	-0.075		0.063	-0.056	-0.075	0.14	0.06	0.042	-0.062	0.048	0.048	0.044	0.072		0.07		0.025	0.133		0.094	-0.054	-0.084	-0.065	0.005	0.108	-0.034	-0.047	0.042	-0.034	0.002	0.078		-0.087	0.107		0.091	-0.015	0.082	0	0.022	0.072	0.063	0.177	-0.006	0.061	-0.009		0.002	0.058	-0.102		-0.004	0.041	0.087	-0.034	0.076	0.094	0.075	-0.048	0.011	-0.081	0.032	0.019	0.137	0.143	0.076	0.004		-0.071	0.04	-0.068	0.021	0.034	-0.122	-0.038	-0.014	-0.009		-0.036	-0.003	-0.082	-0.037	0.027		-0.01	0.098	-0.036	-0.028	-0.122	0.013	-0.047	-0.152	0.071	0.007	0.047	-0.112		-0.065	0.101	0.082	0.046		-0.1	0.036	-0.072	-0.066	0.132	0.04	-0.051	-0.017	-0.053	0.021			-0.039	-0.004	-0.136	0.012	0.043	-0.024	0.047	-0.041	0.018	0.1	-0.036		0.102		0.076	-0.127	0.037	0.15		0.021	0	-0.057	-0.086	-0.017		-0.01	-0.027	0.096	0.128			0.066	0.002	0.105		0.036	0.028	0.014	-0.073	0.028	0.047	0.205	0.011	-0.01	0.16	0.075	-0.198	-0.068	0.147	0.095	0.137	-0.098	0.002	0.021	0.077	-0.088	-0.048	-0.015	-0.124	-0.022	0.083	0.01	-0.126	-0.073	-0.103	-0.002		0.036	-0.02	-0.085	-0.053
BSU04910_yddB	0.044	-0.079	0.031	-0.112	-0.005	0.1	0.082	-0.034	-0.18	0.1	0.068	0.008	0.009	0.059	-0.012	-0.128	-0.053	0.064	0.105	-0.168	-0.071	-0.086	0.147	0.114	0.096	0.198	-0.053	0.049	-0.047	0.033	-0.101	-0.156	-0.007	0.031	-0.056	-0.289	0.043	0.069	-0.234		0.076		0.077	0.076	0.017	-0.003	0.125	-0.035	-0.061	0.073	-0.029	-0.082	0.035	-0.075	0.054	-0.088	0.097	0.03	-0.017	-0.056	0.176		0.061	0.056	-0.107	-0.045	-0.078	-0.105		0.046	-0.193	0.157	-0.113	-0.129	-0.067	-0.03	0.067	-0.029	0.015	0.05	0.079	-0.066	0.01	0.079	0.008	-0.058		0.101	0.083	0.026	0.123	0.031	0.068	-0.062	-0.005	0.024	-0.103	-0.061	0.118	-0.096	0.099	-0.051	0.051	0.054	-0.209	0.076		-0.119	0.003	-0.006	-0.073	-0.099	-0.065	-0.024	-0.115	0.065	0.044	-0.029	-0.083	0.028	-0.06	-0.06		-0.069	0.066	0.001	-0.166	-0.076	0.018		-0.021	0.081	0.049		0.127	-0.012		0.164	0.003	-0.069	0.049	0.121	0.102	0.032	0.02	0.006	-0.032	0.046	0.002	-0.076	0.115	-0.019	-0.103	0.053	-0.064	-0.067	-0.016	0.076	-0.085	-0.102	-0.052	-0.075	0.027	0.151	-0.077	-0.052	0.069	-0.111	-0.041	-0.053	-0.078	0.023	0.109	0.081	-0.207	-0.171	-0.003		0.055			0.052		-0.068	0.012	0.068	0.002	-0.012	0.133	0.108	-0.029	0.01	-0.009	-0.041			0.002	0.025	-0.058	-0.027	-0.002		0.082	0.035		0.03	-0.016		0.074	0.11	-0.096	-0.048	0.042	-0.016	-0.046	-0.008		0.021	-0.009	-0.063		0.015	0.017	0.146	-0.044	-0.005	0.078		-0.181	0.043	-0.143	0.002		-0.057	0.159	0.157		0.032	-0.031	-0.091	-0.179	0.077	0.026	-0.092	0.098	0.067	0.017	0.016	-0.059	0.006	-0.028		-0.07		0.077	0.064	-0.023		0.004	0.069	0.063	0.046	0.011	0.008	-0.07	-0.053	-0.002		-0.03	0.031	0.002	-0.188	-0.173	0.028		0.043	0.146	-0.053		-0.048	0.061	0.093	0.158	0.137	-0.012	-0.184	-0.193	-0.033		0.035	0.099	-0.011	0.04	0.201	-0.017	0.008	0.027	0.201	-0.072	-0.028	0.073		0.011	0.08		0.026	-0.004	-0.057	-0.001		-0.074	-0.064	-0.029	-0.145	-0.005	-0.029	0.064	0.116	0.14	0.059	-0.002	0.115	0.131	0.029	0.068	0.087	0.241	0.125	0.101	0.016	0.011	-0.021	-0.003	-0.043	0.047		-0.086	0.017		-0.027	0.045	-0.062		0.199	0.121	-0.345	0.032	0.058	0.058		0.099	-0.016	0.049	0.066	0.205		-0.049	0.085	0.044	0	0.057	0.17	0.193	0.107	0.069	0.022	0.013	0.077	0.065		0.071		0.031	-0.012		0.238	-0.062	0.04	0.007	0.205	0.148	0.126	0.176	0.028	0.083	0.031	-0.036	0.05	0.016	0.076	0.084	-0.024	0.127	0.026	-0.059	-0.015	-0.072	0.071		0.042	0.048		0.028		-0.045	0.134	0.098	0.05	0.172		0.01	-0.232	0.108		0.037	0.172	0.154	0.068	0.151	-0.006		-0.015	-0.007	0.034	0.031	-0.061	0.046	0.02	0.074	0.029	-0.149		0.099	0.133	0.052	-0.04	0.094	0.05	0.116	-0.047	-0.125	-0.01	0.189	-0.031	0.047		0.176		0.059	0.006	0.016		0.07		-0.054	0.059	0.027		0.055	0.07	0.218	0.027	0.044	0.076	0.036	-0.015	0.071	0.057	0.101	0.016	0.115	0.177	0.103	-0.055	0.006	-0.086	0.093		0.136	0.078	0.004	0.084	0.047	-0.002	-0.1	-0.004	-0.084	0.082		-0.01	0.042	0.135	0.189	0.113	0.015		0.138		0.046	0.008	0.066	-0.007	0.015	0.027	0.076	0.059		0.134	0.041	-0.136	-0.055	0.125	-0.13	0.074	-0.068		0.141	0.041	0.099	0.049	0.034		-0.002	-0.109	-0.025	-0.092	0.144	-0.117		0.15		0.173	-0.024	0.06	-0.043		-0.062	0.018	0.116		-0.037	0.014	0.099	0.055	-0.078	0.119	0.091	0.057	0.052	-0.001	-0.085	-0.006	0.058	0.047	0.149	0.004	-0.102	0.021	0.275		-0.013	0.082	0.002	0.04	0.114	-0.097	-0.052	-0.084	0.037	0.034	0.098	0.127	-0.02	0.01	0.221		0.172	0.062	0.084	0.014	0.006	0.072	0.146	0.001	0.13	0.017	0.093	0.134	0.121	0.092	0.091	0.054	0.131	0.171	-0.01	-0.062	0.016	0.027	0.272	-0.038	0.027	0.156	0.037	0.055	0.047	-0.07		0.092	0.102	0.005	0.237	0.064	0.083	0.214	-0.181			0.066	0.086	0.138		0.128	0.024	0.045	-0.074	-0.107	-0.029	0.105	0.115	0.096	0.093	0.015	0.104	0.18	0.063	0.069	0.201		0.02	0.014	0.03		-0.099	0.103	-0.073	-0.06	-0.003	0.153	-0.089	0.06	0.065	0.212	0.039	0.119	0.062	0.088	0.082	0.182	0.108	0.097	0.092	0.053	0.095	-0.065	0.083	0.054		0.028	0.011	-0.004		-0.011	0.094	0.039	0.103	0.173	-0.019		0.084	0.118	-0.002	0.015	0.037	0.142	0.068	0.169	0.11	0.085		-0.035	0.116	0.084	-0.113	-0.036	0.116	-0.025	0.048	0.039	0.115	-0.017	0.072		0.099	-0.009	-0.089	0.027		0.169	0.015		-0.061	0.074	-0.025	0.023	-0.023		0.118	-0.15	-0.101	0.168	-0.026	0.143	0.033	0.155		0.038		-0.014	0.012	0.132	-0.01	0.027	0.043	-0.016	0.047	0.065	0.143	0.013	-0.075	0.091	0.175	0.133	0.076	0.015	0.119	0.112			0.094	0.105	0.129	0.097		-0.1	0.034	-0.033	-0.017	-0.001	0.115	0.155	0.095	-0.035	-0.128	0.161	0.022	0.049	0.117	-0.047	0.091		0.018	0.094	0.17	-0.003	0.05	0.112	0.053	-0.082	0.194	-0.063	0.017		0.179	-0.036		-0.092	0.053	-0.021	0.039	-0.016	-0.027	-0.153	-0.083	0.178		0.143	0.112	0.145	0.024	-0.029	0.144	0.082	0.216	0.14	0.101	0.047	0.037	-0.001	0.197	0.221		0.051	0.073		0.134	0.193	0.005	0.053		0.164	-0.044	0.147	0.133	0.073	-0.026	-0.052	0.085	-0.001	0.044	0.085	-0.118	0.065	-0.02	0.197	-0.009	0.018	0.092	-0.068	-0.006	0.053		0.068	0.148	-0.01		0.107	0.189		0.013	-0.017	0.107	-0.008	0.057	0.072	0.006	0.065	-0.039	0.102	0.236	-0.036		0.186	-0.113	-0.12	-0.145	-0.033	-0.012	0.071	-0.02	0.075	0.103	0.167	0.234	-0.118	0.084	0.042	0.149		-0.017	0.022	-0.096	0.031	-0.052	-0.041	-0.036	0.021	-0.013		0.026	0.148	0.071	-0.071	-0.157		-0.061	-0.032		0.054	-0.083	0.023	0.046	0.153			0.108	0.073	-0.149	0.033		0.136		0.185	0.111	0.105	0.065	0.054	0.037	0.058	0.148	0.078		-0.082	0.141	-0.04	0.113	0.132	0.019	0.196	0.123		0.088	-0.076		-0.085		0.16		0.004	0.15	0.055	-0.023		0.097	0.04	-0.042		0.089	0.065	0.113	0.043	0.075	0.039	0.187		0.157	0.009	0.098		0.14	0.072	0.116	-0.067		0.053	0.071		0.01		0.188	0.066	0.158	0.182	0.216	0.02	0.059	0.124	0.064	0.043		0.092		0.087				-0.073	0.093	0.082		0.041	0.043	0.096		-0.004		-0.032	-0.048	0.042	0.142	-0.005	0.076	0.072	0.111	0.001	0.079	0.179		-0.173		0.006	-0.084	0.085	-0.034	0.026	-0.068	-0.055		0.148	0.134		-0.015	0.131	0.041	0.12	-0.035	0.105	0.036	0.136	0.113	0.214	0.151	0.025	0.113	-0.101	0.077	0.06	0.05	-0.038	-0.009	0.106	0.007		-0.015	-0.003	0.099	0.031	0.082	0.075	-0.087	0.07	0.035		0.037	-0.02	-0.002	-0.065	0.041	0.037	-0.1	0.198	-0.022	0.012	0.13	0.02	0.089	0.043	-0.112			0.094	0.019			0.082	-0.042	-0.095		-0.081	0.038	0.059	0.064	0.044	0.037	0.062			-0.088	0.056	0.059	0.067	-0.197	-0.258	-0.044		0.118	0.088	0.035			0.043	-0.052		-0.011	0.026		0.225	0.079	0.061	0.09	0.05	0.044	0.019	0.095	-0.104	0.037	0.036		-0.038		0.061	0.129		0.084	-0.022	0.042	0.03	0.153	-0.005	0.054	-0.033	-0.078	0.082	0.007	0.013		0.079	-0.031		-0.077	-0.003	0.059	0.089	-0.061	0.169	0.081	0.17	0.044	0.016	-0.045		0.044	0.037	0.006		-0.039	-0.023	0.026	0.142	0.016	0.06	0.061	-0.002	0.103	0.059	-0.057	0.088	0.047	-0.024	0.013	0.091		0.079	-0.002	0.105	0.089	-0.062	-0.086	0.001	-0.095	-0.049		0.098	-0.028	-0.075	0.048	0.017		0.024	-0.021	0.013	0.063	0.004	0.042	0.121	0.07	-0.046	0.019	-0.065	-0.098		0.044	0.163	0.089	0.109		0.103	0.009	-0.076	-0.007	0.084	-0.062	0.031	0.062	0.071	0.174			-0.01	0.119	0.039	0.001	0.02	0.08	-0.06	-0.162	0.056	0.119	0.022		0.068		0.094	-0.032	0.119	0.182		0.067	0.003	-0.03	0.153	-0.026		0.122	0.124	-0.004	0.136			0.008	0.039	0.2		0.112	0.074	0.068	0.021	0.096	0.01	0.076	-0.056	0.022	0.034	0.137	0.008	0.013	-0.04	0.079	-0.041	0.259	-0.002	0.062	0.027	-0.008	0.016	-0.039	-0.026	0.113	0.085	0.191	-0.002	0.021	0.152	-0.093		-0.015	0.109	0.176	0.092
BSU04920_yddC	0.052	-0.087	-0.016	0.079	0.101	0.018	-0.029	0.047	-0.012	-0.103	0.167	-0.057	0.013	-0.14	-0.113	0.075	0.06	-0.033	0.105	-0.065	-0.017	-0.011	0.022	0.014	-0.025	-0.112	-0.044	0.003	-0.005	0.159	-0.088	0.091	-0.013	-0.049	-0.016	0.134	0.035	0.042	0.094		0.01		0.086	-0.052	-0.151	-0.005	0.015	0.105	-0.239	0.113	0.052	-0.011	0.095	0.131	0.116	-0.036	0.022	-0.023	0.026	-0.024	0.004		0.071	0.104	0.086	-0.152	-0.069	-0.053		-0.021	0.069	-0.073	-0.062	-0.116	0.018	0.197	0.016	0.084	0.052	0	0.019	-0.094	0.034	0.003	-0.034	0.099		0.04	0.057	0.041	0.044	-0.003	-0.068	-0.126	-0.045	0.033	-0.052	-0.006	-0.005	0.002	-0.063	-0.037	0.068	0.111	0.02	-0.031		-0.161	0.054	0.047	-0.01	0.04	0	0.035	0.048	0.107	0.089	-0.036	-0.089	-0.058	0.042	-0.046		-0.049	0.052	0.088	0.068	0.096	0.015		0.093	0.103	0.039		-0.053	-0.012		-0.132	0.126	-0.13	0.06	0.067	0.079	0.097	-0.114	-0.059	0.015	-0.016	0.153	-0.066	-0.051	-0.012	-0.035	0.077	-0.104	-0.126	-0.096	0.03	0.091	-0.051	-0.109	0.012	0.148	0.024	0.011	0.008	0.059	-0.231	-0.04	-0.031	0.043	-0.076	-0.103	0.116	0.05	-0.045	-0.008		0.077			-0.032		0.04	-0.077	0.142	-0.03	-0.006	0.141	0.083	0.018	0.056	-0.011	-0.007			0.031	-0.074	0.036	0.036	-0.011		0.065	0.031		0.005	0.018		0.025	-0.013	0.041	-0.018	0.067	0.07	0.023	-0.041		-0.089	0.05	0.085		0.225	0.031	-0.044	-0.025	0.026	0.147		0.032	0.106	-0.001	0.171		-0.042	0.168	0.104		0.069	0.054	0.003	-0.121	-0.009	0.117	-0.113	0.009	-0.01	-0.113	-0.079	0.086	-0.039	-0.126		0.017		0.076	0.097	0.028		0.035	0.019	-0.032	-0.223	0.049	0.008	0.058	0.001	0.029		0.048	-0.06	0.061	0.08	0.022	-0.015		0.036	0.006	-0.152		0.157	0.076	0.022	0.048	0.134	-0.173	-0.065	0.021	0.131		-0.049	-0.054	0.155	0.111	-0.013	-0.017	-0.042	-0.196	0.063	-0.152	-0.16	0.099		-0.074	0.038		0.12	-0.122	-0.121	-0.016		0.149	-0.015	-0.027	-0.029	0.08	-0.033	-0.075	-0.078	-0.078	-0.048	-0.062	-0.137	-0.034	0.068	0.034	-0.001	0.008	-0.074	-0.048	-0.177	0.014	0.023	-0.029	0.042	0.013		-0.101	0.001		0.049	0.016	-0.016		0.03	0	0.029	-0.139	0.009	-0.01		-0.025	-0.038	0.053	-0.022	0.085		0.113	-0.002	0.063	-0.028	0.036	0.107	0.077	-0.017	-0.041	0.058	-0.031	-0.022	-0.039		0.126		-0.01	-0.053		0.092	0.1	-0.024	-0.108	0.003	-0.131	0.081	0.078	0.058	-0.005	0.094	-0.069	-0.013	0.114	0.131	-0.002	0.055	0.031	0.031	-0.026	-0.182	-0.124	-0.061		-0.035	-0.003		0.07		-0.008	-0.175	0.089	-0.028	-0.006		-0.056	-0.04	-0.053		-0.029	0.072	0.098	-0.02	-0.11	-0.057		0.066	0.08	-0.079	-0.138	-0.1	0.022	0.145	0.06	-0.076	-0.043		-0.028	-0.156	0.031	0.042	-0.102	-0.073	0.166	-0.142	-0.166	-0.052	-0.051	0.095	-0.069		-0.091		0.021	0.063	0.057	0.07			0.044	0.037	0.088		0.137	0.069	0.084	0.107	-0.122	0.092	-0.047	0.118	0.041	0.054	0.103	-0.018	-0.09	0.126	-0.102	0.049	0.066	0.044	0.012		-0.082	-0.033	0.004	-0.043	0.102	0.04	-0.125	-0.023	0.067	-0.101		0.039	-0.083	-0.003	0.001	-0.017	0.03		-0.025		0.046	-0.125	-0.05	-0.032	-0.085	-0.034	0.05	-0.017		0.026	0.006	-0.072	-0.126	0.088	-0.076	0.006	-0.038		0.084	-0.052	0.029	0.024	-0.061		0.013	0.058	-0.151	-0.089	0.026	-0.005		0.028		0.166	-0.024	0.012	0.016		0.051	0.007	-0.026		0.057	-0.112	-0.054	-0.071	0.072	0.05	-0.021	-0.044	0.061	0.017	0.005	-0.009	-0.127	0.081	-0.009	-0.002	0.082	-0.001	-0.022		0.005	0.087	-0.088	-0.079	-0.028	-0.065	0.026	-0.009	-0.06	-0.038	-0.012	-0.121	0.039	0.034	0.081		-0.002	-0.08	0.021	-0.115	-0.065	-0.014	0.048	-0.025	0.043	-0.023	-0.079	0.115	0.009	-0.096	-0.07	-0.072	0.111	0.046	-0.002	-0.029	0.024	0.07	-0.004	-0.127	-0.052	-0.108	-0.013	-0.027	-0.091	-0.07		0.048	-0.037	0.011	0.026	0.033	-0.081	-0.141	0.069			0.055	0.002	0.009		0.056	-0.152	0.078	0.11	-0.197	-0.074	-0.001	0.055	0.072	-0.065	0.02	0.072	0.102	0.123	-0.095	-0.053		-0.11	0.077	-0.071		-0.046	0.085	-0.065	0.061	-0.077	0.143	-0.038	0.095	0.002	0.068	-0.081	0.006	0.02	-0.14	0.037	0.099	0.09	-0.045	0.08	0.087	0.022	-0.079	-0.073	-0.045		-0.024	-0.027	-0.148		-0.022	-0.125	0.106	-0.05	0.122	-0.162		-0.023	0.07	-0.058	-0.017	0.084	-0.035	-0.094	0.023	-0.188	-0.061		-0.148	0.148	-0.02	0.079	-0.013	-0.077	-0.057	-0.027	0.078	-0.003	-0.011	0.087		-0.028	-0.049	-0.122	-0.063		0.231	-0.132		-0.12	0.096	0.048	-0.107	-0.107		-0.002	-0.025	-0.101	-0.003	0.019	-0.027	0.087	0.051		-0.136		0.082	0.018	0.06	-0.069	-0.109	0.159	0.05	-0.063	0.023	0.124	-0.114	-0.002	-0.045	0.11	0.054	0.041	-0.016	0.069	0.086			0.061	0.027	0.089	0.023		0.148	-0.104	-0.066	0.074	0.02	-0.012	0.033	0.019	-0.063	-0.094	0.111	-0.027	-0.166	-0.008	-0.039	0.013		-0.05	-0.04	0.151	-0.1	-0.062	-0.057	-0.05	-0.016	-0.043	-0.079	0.016		0.117	-0.044		-0.01	0.079	-0.132	-0.114	0.047	-0.039	-0.013	0.013	0.024		0.014	-0.055	-0.035	0.076	0.007	0.016	-0.103	0.131	0.039	0.059	0.027	-0.054	0.015	-0.022	-0.001		-0.069	0.166		0.101	-0.014	0.024	0.103		-0.031	-0.036	0.009	-0.023	-0.035	-0.04	0.027	0.04	0.007	-0.014	-0.042	0.003	-0.15	-0.1	-0.089	0.013	-0.01	0.089	0.037	-0.066	0.032		-0.069	-0.015	0.064		0.047	0.1		-0.101	-0.132	-0.074	0.118	0.022	-0.067	-0.003	-0.07	-0.132	-0.059	-0.024	-0.046		0.075	-0.113	-0.006	0.059	0.024	0.041	0.06	-0.085	-0.152	0.088	-0.045	-0.154	-0.066	-0.189	0.038	0.129		-0.131	0.058	0.008	-0.019	0.006	0.049	0.012	-0.006	-0.041		-0.093	0.149	-0.09	-0.049	-0.178		0.009	-0.074		-0.162	-0.082	-0.107	-0.059	0.087			0.004	-0.084	0.08	0.028		-0.001		0.107	-0.022	-0.011	0.063	-0.024	-0.059	-0.011	0.095	-0.031		0.021	0.011	-0.005	-0.004	0.028	-0.012	0.02	0.084		-0.092	-0.067		0.014		-0.044		0.067	-0.126	0.021	0.053		-0.059	-0.07	0.007		-0.14	-0.112	0.146	0.037	-0.003	0.025	0.029		-0.034	-0.169	0.015		0.04	-0.027	0.057	-0.043		0.015	0.057		-0.023		0.114	-0.106	-0.039	0.043	-0.02	0	0.087	0.045	0.158	-0.059		-0.073		-0.093				0.018	0.037	0.105		0.082	-0.021	0.024		0.058		-0.067	-0.059	-0.077	0.037	0.088	-0.1	-0.125	0.08	0.048	-0.078	0.018		-0.07		-0.165	0.12	0.147	-0.048	0.034	0.037	-0.098		-0.098	-0.014		-0.132	0.089	-0.02	0.024	0.028	-0.03	-0.109	-0.014	0.121	-0.036	0.064	-0.125	0.067	-0.047	-0.021	0.058	-0.051	-0.071	-0.09	0.148	0.022		0.08	-0.07	0.053	-0.024	0.002	-0.002	-0.112	0.068	-0.055		0.058	-0.094	-0.022	-0.003	-0.058	-0.074	0.075	-0.015	-0.025	-0.131	-0.045	0.036	-0.089	-0.004	0.074			-0.123	0.04			0.097	-0.068	0.022		-0.006	0.029	0.026	0.007	0.024	-0.086	-0.024			-0.171	-0.049	0.056	-0.023	0.011	0.047	-0.11		0.075	-0.175	-0.069			0.009	-0.086		0.107	0.19		-0.093	-0.002	0.015	0.015	-0.018	-0.002	0.022	0.103	0.135	-0.046	0.017		0.097		-0.077	-0.013		0.049	0.104	-0.055	-0.156	-0.032	0.159	-0.013	-0.09	0.037	0.062	-0.076	0.023		-0.032	0.022		0.098	0.14	0.034	0.116	0.004	-0.034	-0.077	0.067	-0.041	0.01	0.003		0.011	0.125	-0.029		0.024	-0.123	0.002	0.069	-0.089	0.131	-0.016	-0.035	-0.024	-0.126	0.057	-0.123	0.11	0.083	0.075	0.044		-0.206	-0.073	0.039	-0.139	0.024	0.015	0.088	0.006	0.109		0.088	-0.027	-0.012	0.074	0.027		-0.194	0.033	-0.109	-0.065	-0.101	-0.094	0.049	0.133	-0.011	-0.007	-0.028	0.008		-0.065	0.074	-0.013	0.074		-0.09	0.002	-0.248	-0.079	0.014	-0.003	-0.034	-0.035	0.113	-0.005			0.003	0.077	-0.127	0.015	-0.047	-0.067	0.117	-0.052	-0.012	-0.12	-0.027		0.154		0.051	-0.152	0.074	0.009		0.016	0.042	-0.146	0.139	-0.087		0.103	0.029	0.066	0.033			-0.062	-0.002	0.095		0.012	-0.074	-0.018	0.142	-0.097	-0.019	-0.055	-0.037	-0.062	0.14	-0.081	-0.153	-0.03	0.097	0.072	-0.073	-0.059	-0.065	-0.057	-0.11	-0.125	-0.038	-0.013	-0.08	0.069	0.107	0.127	0.042	0.004	-0.162	-0.106		-0.048	0.076	0.011	-0.04
BSU04930_yddD
BSU04960_yddG	-0.008	0.165	0.111	-0.077	-0.033	-0.114	-0.041	0	-0.033	-0.065	-0.028	0.027	-0.033	0.025	-0.12	-0.062	-0.019	-0.035	-0.051	-0.007	-0.117	0.013	0.114	0.083	0.071	0.11	0.025	0.112	-0.056	0.174	0.027	0.019	-0.061	-0.062	-0.038	-0.153	-0.048	0.068	-0.142		-0.164		0.086	0.09	-0.156	0.003	0.029	-0.054	0.053	-0.006	-0.096	-0.033	-0.148	0.024	0.056	-0.149	0.002	-0.027	-0.025	-0.148	0.011		-0.025	0.016	-0.068	-0.059	-0.162	-0.039		0.004	-0.174	-0.032	-0.065	0.03	-0.063	-0.134	0.064	-0.014	0.007	-0.079	0.036	0.003	0.023	0.152	-0.019	0.073		0.105	0.101	-0.037	-0.023	-0.011	-0.021	0.018	-0.02	0.02	0.115	0.085	0.13	0.052	-0.004	-0.039	0.011	-0.014	-0.153	0.09		-0.079	0.13	-0.061	-0.041	0.069	-0.075	-0.041	0.028	-0.116	-0.003	0.001	0.036	-0.047	-0.019	0		-0.005	-0.007	0.018	-0.195	-0.093	-0.017		-0.033	-0.001	0.075		0.017	0.062		0.032	0.132	-0.103	0.14	0.083	0.109	-0.033	-0.129	-0.142	0.002	-0.017	-0.024	0.122	0.164	0.17	0.056	0.181	0.005	-0.043	-0.041	-0.021	-0.079	-0.01	-0.085	0.021	0.056	-0.016	-0.16	0.032	-0.004	-0.019	0.097	0.021	-0.021	-0.097	0.053	0.035	-0.113	0.009	-0.033		-0.117			-0.015		0.001	-0.043	-0.033	0.019	0.077	0.006	0.047	0.028	0.08	-0.007	0.013			0.149	0.069	0.159	0.145	0.053		-0.001	-0.027		0.031	0.064		0.041	0.036	-0.02	-0.031	-0.022	0.075	-0.041	0.136		-0.009	-0.09	-0.023		-0.002	-0.021	-0.176	-0.217	0.061	0.012		-0.115	-0.036	-0.108	-0.006		-0.078	-0.023	0.161		0.066	0.119	0.083	0.046	0.059	0.029	-0.042	-0.045	-0.066	-0.053	0.157	0.045	0.072	0.031		-0.037		0.001	0.044	0.035		0.029	0.019	0.082	-0.115	0.037	-0.058	-0.088	-0.011	0.032		-0.018	0.014	0.06	-0.117	-0.065	0.025		0.066	0.022	-0.041		-0.02	-0.032	0.081	0.099	0.131	-0.015	-0.054	-0.055	0.01		-0.046	0.046	0.052	-0.047	-0.006	0.1	-0.054	-0.062	-0.063	-0.021	-0.029	-0.019		0.045	0.008		0.008	0.035	0.019	-0.081		0.047	-0.122	0.119	0.046	-0.029	0.023	0.057	0.123	0.065	0.115	0.007	0.044	-0.009	0.075	0.123	0.024	0.067	0.128	0.115	0.135	0.011	0.024	-0.012	0.057	-0.106		0.048	0.023		-0.049	0.085	0.072		0.125	0.044	-0.095	0.134	0.077	0.118		0.033	-0.074	0.071	0.006	0.032		-0.045	0.134	0.026	0.06	0.165	0.03	-0.029	-0.039	0.026	0.073	0.008	0.173	0.05		-0.021		0.041	-0.069		0.118	-0.031	-0.121	0.066	-0.049	0.117	0.212	0.199	0.072	0.046	0.016	0.09	0.052	0.183	0.021	-0.043	0.039	0.23	0.074	-0.069	0.034	0.126	0		-0.014	0.009		-0.049		0.033	0.012	0.117	0.005	0.049		0.046	0.067	-0.103		0.019	-0.022	0.056	0.046	0.09	0.042		0.111	0.107	0.031	0.056	0.087	-0.03	0.071	0.011	0	0.047		-0.09	0.078	-0.014	0.012	-0.042	0.029	0.099	0.096	0.103	-0.009	0.125	-0.021	0.039		0.022		0.014	-0.011	-0.004	-0.054	0.044			0.081	-0.04		-0.061	0.192	0.066	0.061	-0.088	0.049	-0.09	0.045	0.074	0.087	-0.158	0.018	-0.012	-0.084	-0.045	0.103	-0.189	0.076	-0.042		-0.004	0.017	0.112	-0.009	0.065	0.071	0.059	-0.101	0.009	0.06		-0.01	0.028	-0.07	0.01	0.114	0.083		0.072		0.021	-0.081	-0.006	-0.105	-0.075	0.026	-0.028	-0.054		-0.119	-0.026	0.182	-0.122	-0.019	-0.072	0.162	-0.034		-0.044	-0.06	0.017	-0.064	0.064		0.01	0.048	0.008	0.055	-0.034	0.124		0.119		0.094	0.016	0.016	-0.094		0.049	0.073	-0.145		0.091	-0.045	0.156	0.134	0.103	0.083	0.03	0.016	0.025	-0.11	-0.054	0.037	0.071	0.041	0.175	-0.068	-0.017	0.069	0.039		-0.029	0	0.064	-0.014	0	0.025	0.079	-0.055	-0.068	0.048	-0.002	-0.068	0.01	-0.01	-0.047		0.102	0.165	0.021	0.081	-0.023	-0.038	0.183	-0.144	0.094	-0.038	0.004	-0.043	-0.12	-0.005	0.016	0.13	-0.071	0.078	-0.06	-0.002	0.077	-0.01	0.079	-0.083	-0.049	0.157	-0.054	0.046	0.151	-0.081		-0.063	0.079	0.031	-0.009	0.04	0.004	-0.037	0.031			0.198	0.094	0.097		-0.037	0.058	0.029	0.173	-0.048	0.185	-0.08	0.165	0.164	0.005	0.083	0.087	0.109	0.147	0.019	0.041		0.027	-0.025	0.128		-0.015	-0.006	0.103	0.088	-0.063	0.094	0.063	-0.08	0.072	0.022	-0.013	0.007	-0.018	0.147	0.04	-0.068	0.015	0.019	-0.046	0.123	0.063	0.065	0.015	0.014		0.01	0.096	0.043		-0.03	-0.03	0.034	-0.095	-0.006	0.092		-0.048	0.071	0.109	0.111	-0.13	0.016	0.141	-0.011	-0.03	0.115		-0.102	0.166	0.143	-0.023	0.062	0.061	0.207	0.025	0.14	-0.001	0.037	0.005		0.126	0.004	-0.06	-0.047		0.094	0.032		-0.166	0.165	0.028	-0.005	0.024		-0.126	0.158	-0.045	0.11	0.06	0.041	0.09	-0.049		-0.002		0.036	-0.003	0.029	0.01	-0.056	-0.003	0.054	-0.013	-0.039	0.044	-0.013	-0.04	0.058	-0.005	0.174	-0.052	0.051	-0.015	0.022			0.049	-0.025	0.054	0.069		0.202	-0.082	0.127	-0.122	-0.047	0.017	0.212	0.109	-0.024	0.08	0.087	-0.099	0.091	0.073	0.047	-0.045		-0.033	0.033	0.056	-0.02	-0.067	0.102	0.113	-0.061	0.101	0.129	-0.078		-0.01	-0.02		-0.058	0.147	-0.024	-0.047	0.045	-0.026	-0.124	0.068	-0.07		-0.082	0.071	0.135	-0.166	-0.116	0.103	-0.04	0.073	0.014	-0.081	0.01	-0.081	0.104	-0.021	0.128		0.061	0.047		-0.091	0.072	0.166	0.075		0.109	-0.015	0.06	-0.057	-0.054	0.008	0.027	-0.072	0.044	-0.012	-0.031	0.061	-0.049	0.069	0.059	0.02	-0.063	-0.062	0.089	0.071	0.128		0.06	0.012	-0.121		-0.122	0.064		0.004	0.005	-0.027	0.107	0.086	0.074	0.052	-0.018	0.033	-0.038	-0.005	-0.048		-0.065	0.004	0.022	0.073	0.059	0.041	0.235	0.092	0.133	-0.075	0.037	-0.025	0.068	0.109	0.121	0.02		0.037	0.024	0.006	0.022	-0.049	0.057	0.019	0.077	0.119		-0.016	0.021	0.069	-0.011	-0.004		0	-0.091		0.024	0.051	-0.05	0.068	0.036			-0.035	0.004	0.026	0.143		-0.091		0.192	-0.076	-0.04	-0.015	-0.064	-0.079	-0.001	0.173	0.074		0.01	0.026	0.02	-0.063	0.073	0.133	0.105	0.098		0.013	-0.02		-0.027		0.106		0.032	0.033	0.212	0.061		0.089	-0.091	0.155		-0.073	0.008	-0.054	0	0.054	0.001	-0.119		-0.02	-0.077	0.024		-0.002	0.081	-0.008	-0.003		-0.03	0.028		0.085		0.027	-0.107	-0.01	-0.019	0.041	0.101	-0.005	0.052	0.107	0.072		-0.124		0.021				0.048	0.028	0.033		0.023	0.029	-0.007		0.071		0.23	-0.13	0.1	0.048	-0.039	0.142	-0.106	0.113	0.035	0.08	0.089		-0.027		-0.06	0.015	0.03	-0.002	0.041	0.185	0.035		0.001	-0.148		-0.03	0.031	0.096	0.035	0.003	0.04	-0.032	-0.024	0.075	-0.006	0.098	0.138	0.136	-0.006	0.125	0.144	0.029	0.011	0.071	0.04	0.025		0.103	-0.038	-0.022	-0.085	-0.112	-0.084	0.058	0.149	-0.003		0.039	0.071	0.039	0.028	-0.115	-0.035	-0.07	-0.087	0.102	-0.066	0.137	-0.007	0.128	0.066	0.016			-0.049	0.127			0.138	0.016	-0.137		0.02	0.129	0.041	0.01	-0.018	0.003	0.09			-0.015	-0.113	0.113	-0.066	-0.005	-0.079	-0.139		-0.013	-0.038	0.082			-0.083	0.002		0.058	-0.063		0.022	0.08	0.187	0.092	-0.082	-0.013	-0.123	0.038	0.109	-0.021	-0.06		0.014		0.021	-0.047		0.08	0.001	0.16	0.081	0.019	0.039	0.067	-0.029	0.004	0.079	0.053	-0.003		0.032	-0.059		0.06	0.023	0.019	0.214	-0.088	-0.018	-0.059	0.132	0.032	0.101	0.079		-0.026	0.079	0.07		-0.012	0.088	0.023	0.167	-0.067	-0.03	-0.003	-0.147	0.009	0.11	0.094	-0.02	0.107	-0.125	-0.046	-0.009		-0.102	0.065	-0.085	0.004	0.061	0.07	0.098	0.099	-0.038		-0.007	-0.059	0.06	0.038	0.033		0.091	0.068	0.009	0.172	-0.039	0.087	0.118	0.122	0.074	-0.021	-0.094	0.05		0.094	0.006	0.03	0.033		-0.014	0.079	0.1	0.015	-0.095	-0.056	0.052	0.105	0.012	0.099			0.044	0.171	-0.079	-0.017	0.015	-0.023	0.032	0.075	-0.087	0.013	0.015		0.067		0.052	-0.016	-0.072	-0.013		0.072	0.111	-0.036	0.066	-0.085		0.011	0.022	0.016	0.131			-0.022	-0.016	0.022		-0.002	0.13	-0.005	0.016	-0.075	0.09	0.042	0.051	-0.006	0.216	-0.074	-0.024	-0.043	0.175	-0.032	0.089	-0.087	0.059	0.125	0.087	0.041	0.113	-0.057	-0.029	0.07	0.058	0.166	-0.09	0.121	0.022	0.089		-0.015	0.043	0.026	0.108
BSU04980_yddI	-0.087	-0.061	-0.067	-0.137	-0.012	-0.024	0.089	0.07	-0.12	-0.065	0.057	0.065	-0.055	0	-0.054	0.093	-0.164	-0.092	0.019	-0.099	0.021	0.014	0.015	0.123	0.09	0.045	0.028	0.136	-0.08	0.066	-0.095	0.034	-0.067	-0.035	-0.139	-0.248	0.02	0.108	-0.225		-0.046		0.096	0.042	-0.154	-0.044	0.2	0.017	-0.044	0.055	0.026	-0.079	0.022	0.06	0.108	-0.129	0.05	0.06	0.012	0.004	0.047		0.006	0.039	-0.072	-0.092	0.102	-0.015		0.114	-0.248	-0.007	-0.18	0.078	-0.109	-0.088	-0.012	-0.004	-0.075	0.044	-0.078	-0.017	0.133	-0.061	0.088	0.019		0.025	0.146	0.038	0.171	-0.05	0.064	-0.132	-0.029	0.06	0.043	-0.028	-0.046	-0.115	0.155	-0.052	-0.057	0.069	-0.238	-0.064		-0.162	0.062	-0.064	0.004	-0.031	-0.092	-0.112	-0.106	-0.026	0.064	-0.071	-0.02	-0.104	-0.022	-0.051		-0.048	-0.016	-0.103	-0.24	-0.132	-0.173		-0.052	-0.005	-0.021		0.013	-0.007		0.024	0.047	-0.2	0.121	0.107	0.032	-0.014	-0.036	-0.118	-0.027	0.119	-0.006	-0.042	0.193	0.05	-0.102	0.12	-0.007	-0.106	0.075	-0.085	-0.005	0.059	-0.052	0.015	0.051	-0.003	-0.047	0.002	0.113	-0.075	-0.047	-0.045	-0.035	-0.006	-0.003	0.146	-0.271	-0.071	-0.08		0.036			-0.016		-0.07	0.024	0.057	-0.072	-0.003	0.036	-0.026	-0.007	0.055	-0.038	-0.003			0.036	0.064	0.044	0.006	0.014		0.029	0.081		0.111	0.034		0.059	0.06	-0.14	-0.041	-0.051	-0.001	-0.021	0.044		-0.088	-0.029	0.058		0.038	0.047	-0.019	-0.039	0.161	0.051		-0.291	0.022	-0.154	0.005		-0.079	0.122	0.14		0.023	0.062	0.003	-0.163	0.057	0.02	-0.125	0.071	-0.053	0.012	0.104	0.101	0.066	-0.087		-0.118		0.064	0.019	0.009		-0.088	0.046	0.03	0.133	-0.004	-0.081	-0.175	0.089	0.004		-0.024	0.026	-0.005	-0.195	-0.203	0.053		0.096	0.056	-0.003		-0.142	0.054	-0.1	0.024	0.029	-0.05	-0.037	-0.105	0.011		0.033	-0.022	0.044	0.049	0.1	0.091	-0.075	-0.012	0.119	-0.048	-0.028	-0.07		0.035	0.13		0.02	0.077	-0.017	-0.047		0.164	-0.082	0.108	-0.036	0.036	0.04	0.065	0.146	0.079	0.023	0.034	0.048	0.048	0.012	0.045	0.056	0.098	0.096	0.081	0.032	0.006	-0.053	-0.005	0.048	0.06		-0.175	-0.142		-0.002	-0.024	-0.032		-0.047	0.191	-0.281	-0.008	0.051	0.15		0.084	-0.07	0.035	0.154	0.127		0.114	0.073	0.07	0.045	0.101	0.193	0.076	0.103	0.041	-0.015	0.014	0.106	0.017		0.006		0.075	0.099		0.085	0.085	0.031	0.023	-0.04	-0.019	0.122	0.049	0.201	0.078	0.045	-0.02	-0.004	0.058	0.014	-0.003	-0.073	0.149	0.015	-0.02	0.057	0.088	-0.117		-0.011	0.082		0.025		0.063	-0.065	0.056	0.083	0.068		0.033	-0.073	0.085		-0.11	0.055	0.166	-0.012	0.148	-0.08		0.124	0.023	-0.147	0.047	-0.107	0.02	-0.063	-0.069	0.013	-0.009		-0.038	-0.049	0.005	-0.01	0.011	0.16	0.155	-0.06	0.033	0.171	0.115	0.037	0.117		0.134		0.001	0.112	0.151	0.059	0.037		0.081		0.074		0.066	0.045	0.171	0.035	-0.037	0.064	0.149	0.02	0.098	0.14	-0.006	0.078	0.12	0.01	0.038	0.035	-0.006	-0.011	-0.04		0.076	0.145	0.065	0.08	-0.02	0.036	-0.085	-0.063	-0.098	-0.008		-0.103	-0.045	0.129	0.146	0.068	0.134		0.242		-0.017	0.015	-0.059	0.019	0.09	-0.091	0.125	0.121		-0.028	-0.084	0.056	0.014	0.112	-0.092	0.101	0.006		0.096	-0.054	0.097	0.016	0.085		-0.105	0.037	-0.037	-0.069	0.067	0.008		0.138		0.256	-0.04	0.065	0.075		0.003	0.095	0.118		0.039	-0.127	0.103	0.109	0.005	0.182	0.058	-0.008	0.047	0.013	-0.072	0.054	0.017	0.037	0.162	0.091	0.036	0.144	0.088		-0.033	0.014	0.002	-0.045	0.055	-0.153	0.029	-0.025	0.045	0.151	0.016	0.019	-0.01	-0.046	-0.002		0.138	0.104	0.072	0.012	0.062	0.033	0.124	0.093	0.097	-0.089	-0.154	0.093	-0.081	0.023	0.049	0.114	0.032	0.032	0.008	-0.089	0.061	0.003	0.136	-0.03	-0.011	0.058	0.014	0.021	0.038	-0.101		0.152	-0.006	0.07	0.098	0.015	0.039	0.059	-0.207			0.176	-0.023	0.02		0.019	0.031	0.121	0.119	-0.034	-0.021	0.02	0.155	0.208	0.029	-0.042	0.278	-0.055	0.163	0.067	-0.001		0.106	0.013	-0.029		-0.031	0.01	0.135	0.024	-0.019	-0.011	-0.008	0.129	0.026	0.152	-0.037	0.067	0.061	0.064	0.169	0.032	0.066	-0.018	0.067	0.09	0.115	-0.005	0.066	-0.078		-0.107	-0.001	-0.005		-0.046	0.041	0.11	0.043	0.031	0.024		0.177	0.149	-0.062	0.053	0.071	0.034	0.088	-0.006	-0.018	0.18		-0.116	0.183	0.191	0.088	0.017	0.068	-0.032	-0.106	0.108	0.127	-0.125	0.101		0.149	-0.122	0.017	0.129		0.15	-0.041		-0.03	0.226	-0.007	0.068	-0.001		0.096	-0.046	-0.025	0.074	0.084	0.005	0.059	0.05		0.092		0.16	0.094	0.08	0.112	0.158	0.087	0.207	-0.011	0.033	-0.018	0.006	-0.014	-0.02	0.06	0.111	0.132	0.074	0.026	0.074			0.1	0.149	0.067	0.096		-0.022	0.116	-0.003	0.073	-0.042	0.063	0.161	0.083	0.205	0.009	0.041	-0.031	0.152	0.075	-0.031	0.089		-0.022	0.1	0.107	0.075	0.065	0.062	0.013	0.073	0.004	0.115	0.119		0.083	-0.104		-0.011	0.152	-0.008	0.036	0.03	-0.006	0.051	-0.054	0.039		0.029	0.054	0.182	0.059	-0.104	0.153	-0.022	0.184	0.081	0.123	-0.033	0.008	0.044	0.061	0.158		0.01	0.148		-0.028	0.075	0.023	0.133		0.1	0.005	0.144	-0.074	0.073	-0.104	0.03	0.23	0.128	-0.04	-0.026	-0.056	0.064	-0.016	-0.03	-0.032	0.029	-0.016	0.012	0.123	0.146		-0.006	0.007	-0.04		0.068	0.022		0.068	0.006	0.247	0.023	0.143	-0.027	0.005	-0.007	0.052	0.059	0.117	0.065		0.094	-0.12	-0.169	-0.058	-0.101	0.04	0.252	-0.004	0.17	0.007	0.114	0.168	-0.046	0.046	0.145	0.117		-0.013	0.005	-0.011	0.073	0.01	-0.084	-0.028	-0.036	0.088		-0.031	0.031	0.004	0.014	-0.032		0.022	-0.015		-0.022	-0.022	-0.021	0.053	0.164			0.017	-0.095	0.031	0.073		-0.025		0.06	-0.086	0.093	0.052	-0.015	0.027	-0.031	0.144	0.018		-0.095	0.119	0.077	0.016	0.118	0.052	0.068	0.13		-0.025	-0.063		0.053		0.086		-0.042	0.194	0.221	-0.006		-0.009	-0.017	-0.024		0.066	0.089	-0.139	0.009	0.081	0.06	-0.022		0.107	-0.008	0.103		0.061	0.09	0.092	0.057		0.083	-0.011		0.14		0.101	0.141	-0.047	0.095	0.166	-0.024	0.008	0.189	0.137	-0.01		0.006		0.029				-0.046	0.002	0.045		0.061	-0.069	0.092		0.022		0.032	0.068	0.177	0.129	0.091	0.05	-0.175	0.085	0.061	0.089	0.124		-0.073		-0.084	-0.038	0.113	-0.135	0.029	0.034	0.083		0.086	-0.023		-0.059	0.136	0.107	0.02	-0.061	0.003	0.128	0.103	0.176	0.055	0.072	0.02	-0.052	-0.028	0.152	0.007	-0.127	0.028	0.005	0.119	0.018		0.145	-0.074	0.032	0.015	0.129	0.153	-0.098	0.105	0.065		0.044	-0.013	0.072	0.04	-0.02	0.012	-0.019	0.098	0.084	0.014	0.157	0.094	0.108	0.081	0.047			-0.008	0.06			0.139	0.118	-0.093		-0.155	0.103	0.128	0.058	0.001	0.165	-0.056			0.062	-0.006	0.16	-0.106	-0.184	-0.209	0.007		0.01	-0.077	0.006			0.106	0.015		-0.067	0.059		0.018	0.023	0.162	0.094	-0.101	0.081	-0.064	0.051	0.06	0.042	0.011		0.05		0.018	0.043		0.034	0.039	0.08	0.016	-0.031	-0.052	0.066	-0.013	0.046	0.158	0.065	0.12		0.044	-0.04		0.141	0.02	-0.029	-0.016	-0.014	0.097	0.052	0.182	-0.07	-0.075	0.123		0.002	0.062	-0.021		0.026	0.138	-0.021	0.128	0.106	-0.05	-0.02	-0.016	0.16	0.053	0.057	0.106	0.039	0.01	0.084	0.087		-0.022	0.094	0.079	0.062	-0.069	0	0.004	0.061	-0.035		0.113	-0.009	-0.029	0.116	0.018		0	0.109	-0.013	0.037	-0.032	0.036	-0.024	0.057	0.096	-0.07	-0.073	-0.003		0.068	0.174	0.017	0.173		0.079	-0.027	-0.03	0.08	-0.051	-0.041	-0.086	0.062	0.104	0.102			0.01	0.014	-0.122	0.01	0.025	-0.152	0.119	-0.091	-0.033	-0.08	0.185		0.113		0.084	-0.031	-0.097	-0.021		0.026	0.086	-0.04	-0.028	-0.027		0.187	0.145	-0.016	0.182			0.052	0.028	0.159		0.014	0.142	0.017	-0.129	0.049	0.052	0.102	0.012	-0.003	0.08	0.044	-0.107	-0.006	0.028	0.068	0.047	-0.063	0.09	0.115	0.118	-0.048	0.037	-0.085	0.073	0.038	-0.032	0.137	-0.146	-0.121	-0.023	0.025		-0.057	0.116	0.07	0.045
BSU05030_yddM	-0.017	-0.057	-0.084	-0.05	0.058	0.096	-0.044	-0.079	-0.1	-0.039	0.06	-0.07	0.007	-0.133	0.093	0.101	0.052	-0.105	0.18	0.027	0.082	-0.061	0.102	-0.039	0.039	-0.11	-0.001	0.106	0.008	-0.104	0.011	0.036	0.062	0.104	-0.055	-0.158	0.043	0.124	-0.157		-0.035		-0.028	-0.034	0.05	0.036	0.065	0.004	0.031	0.051	-0.021	-0.123	0.133	0.061	0.016	0.085	-0.04	0.041	-0.052	-0.096	0.047		0.03	0.097	0.034	-0.015	0.071	-0.032		0.137	-0.104	-0.023	0.018	-0.186	-0.045	-0.125	0.007	-0.141	0.013	-0.014	0.01	0.056	0.062	0.059	0.166	-0.134		-0.047	0.064	-0.051	-0.018	0.051	0.058	-0.058	-0.014	0.059	0.044	-0.055	-0.016	-0.02	0.013	-0.049	0.06	0.03	-0.134	0.05		0.007	0.032	-0.039	-0.035	-0.109	0.023	-0.021	0.01	0.023	0.055	-0.019	-0.083	0.054	0.023	0.033		0.06	0	0.108	-0.09	0.077	-0.041		0.054	0.102	0.109		-0.05	0.022		-0.001	-0.011	0.006	0.071	0.085	-0.052	0.002	-0.022	-0.057	-0.202	0.03	0.099	-0.034	0.09	-0.077	0.032	-0.001	0.066	0.014	-0.025	-0.073	-0.028	-0.004	0.013	0.004	-0.008	-0.076	0.023	0.046	-0.011	-0.071	0.11	0.003	0.042	0.059	-0.012	0.101	-0.081	-0.024	-0.019		-0.084			0.077		-0.006	0.022	-0.016	-0.04	0.076	-0.07	-0.04	-0.016	0.055	0.093	0.06			0.021	-0.029	-0.061	-0.031	-0.037		0.129	0.044		0.021	0.044		0.1	-0.034	-0.016	0.074	0.068	-0.086	-0.017	-0.057		0.057	-0.031	-0.02		0.089	-0.116	-0.025	-0.034	0.031	-0.124		-0.173	0.02	-0.077	0.126		-0.038	-0.074	-0.01		0.02	-0.063	-0.082	0.091	-0.134	0.047	-0.059	0.087	0.066	0.138	0.052	0.017	0.02	-0.085		0.057		-0.043	-0.043	0.017		0.046	0.021	0.075	0.092	-0.078	-0.035	0.009	-0.025	0.042		0.002	0.034	0.008	-0.166	-0.119	0.028		0.017	0.044	-0.034		-0.028	0.057	0.05	-0.024	-0.036	0.099	-0.018	-0.036	0.035		0.056	-0.112	-0.005	-0.083	0.069	-0.134	0.129	0.007	0.047	-0.103	-0.022	-0.073		0.033	-0.032		0.071	0.153	-0.044	0.028		0.044	-0.067	-0.123	0	0.005	0.061	0.073	0.191	0.094	0.088	0.026	0.057	0.178	-0.024	0.064	0.175	0.163	0.15	0.119	0.06	0.143	-0.03	0.029	0.085	0.033		0.03	-0.073		0.067	0.103	0.176		0.066	0.073	-0.178	0.087	0.009	0.025		0.06	0.011	0.06	0.05	0.172		0.145	0.072	-0.07	-0.135	0.035	0.144	0.082	0.023	0.033	0.188	-0.06	0.127	0.014		0.085		-0.005	-0.021		0.024	0.022	-0.032	0.154	0.048	0.11	0.106	-0.088	-0.065	-0.056	-0.049	-0.092	0.141	0.121	0.083	0.161	-0.028	0.058	0.114	-0.064	0.041	0.056	-0.068		-0.102	0.059		0.126		0.101	0.034	0.075	0.002	0.044		0.105	-0.136	-0.049		-0.029	-0.018	-0.05	-0.057	-0.014	0.007		0.023	0.14	0.066	0.043	0.094	0.059	-0.051	-0.02	0.083	0.119		0.143	-0.086	0.105	0.033	0.008	0.02	0.057	0.069	0.057	0.07	0.06	0.108	0.055		0.094		0.055	-0.095	0.064	0.027	0.088		-0.04	0.074			0.016	0.088	-0.055	-0.01	0.045	0.178	0.111	-0.056	0.106	0.052	-0.021	-0.015	0.041	0.063	0.061	0.108	0.042	-0.016	0.149		0.153	0.095	0.106	0.07	-0.012	0.096	-0.069	-0.181	-0.002	-0.069		-0.055	0.034	0.099	0.17	-0.067	0.072		0.095		0.043	-0.02	-0.003	0	-0.005	0.036	0.141	0.05		-0.013	0.134	0.06	0.16	-0.102	0.113	0.016	0.009		0.079	0.092	0.063	0.001	0.036		0.006	0.137	0.076	-0.056	0.011	0.085		-0.125		0.085	0	0.049	0.058		0.139	0.018	0.054		0.032	-0.09	0.07	0.003	0.02	0.036	-0.001	0.082	-0.007	0.14	0.012	0.011	0.192	0.022	0.062	0.062	0.029	0.046	0.129		0.088	0.063	-0.018	0.057	-0.042	0	0.037	-0.036	0.089	0.135	0.127	0.09	-0.007	0.118	0.211		0.114	0.065	-0.013	-0.053	0.06	-0.06	-0.147	0.067	0	-0.011	0.021	0.09	0.156	0.012	-0.071	0.063	-0.007	0.078	0.027	-0.112	-0.004	-0.131	0.122	-0.062	-0.039	-0.014	0.059	0.038	0.05	0.106		0.043	-0.077	0.054	0.093	-0.037	0.066	0.055	-0.101			-0.062	0.092	0.126		0.062	0.007	0.072	0.055	-0.008	-0.087	0.065	-0.043	0.033	0.063	0.067	0.134	-0.018	0.012	-0.077	0.085		0.098	0.151	0.095		0.004	0.077	0.03	0.143	0.016	-0.099	-0.084	0.097	-0.055	0.061	0.023	0.053	0.017	0.054	-0.047	0.108	-0.059	0.039	0.124	0.108	0.018	-0.115	0.035	0.068		0.074	-0.021	0.01		-0.005	0.019	0.067	0.057	0.039	0.075		0.185	0.057	-0.038	-0.091	0.055	0.07	0.006	-0.033	-0.015	0.12		0.015	-0.013	0.013	-0.082	0.024	0.027	-0.061	-0.063	-0.029	-0.032	-0.043	0.129		0.025	0.054	0.007	0.055		0.123	-0.027		0.079	0.16	0.048	-0.026	0.024		0.05	0.085	-0.059	0.003	0.021	-0.012	0.055	0.002		0.114		-0.085	0.136	-0.066	0.149	0.048	0.042	-0.069	0.176	0.058	0.026	-0.096	-0.116	-0.052	0.096	0.087	0.055	0.049	0.137	0.049			0.065	0.108	0.046	0.121		0.052	0.073	0.033	0.125	0.1	-0.025	0.093	0.195	-0.048	0.013	0.124	-0.024	0.032	-0.026	-0.042	0.036		0.124	0.032	0.064	0.102	0.043	0	0.027	0.001	0.036	-0.006	0.164		0.095	0.051		0.006	0.067	-0.006	0.065	0.088	0.015	0.003	0.091	0.045		0.133	-0.083	0.011	0.065	0.029	0.101	0.072	0.1	0.066	0.1	0.049	0.111	0.074	0.057	0.01		0.128	0.011		-0.046	-0.008	0.029	0.064		0.013	-0.073	0.057	0.121	0.15	-0.039	-0.038	0.07	-0.012	0.019	0.039	-0.002	0.026	0.071	0.053	-0.055	0.114	0.084	0.06	0.046	0.023		0.211	-0.047	-0.046		0.124	0.006		0.07	-0.031	0.158	0.079	0.013	0.034	-0.071	0.044	-0.004	0.059	0.021	0.058		-0.012	0.027	0.029	0.04	-0.022	0.006	0.235	0.131	0.05	-0.056	0.067	-0.113	0.055	0.01	0.027	0.103		-0.013	-0.007	0.118	0.121	0.079	0.088	0.068	0.061	0.175		-0.041	-0.037	0.041	0.095	0.014		-0.042	0.172		-0.095	-0.043	0.053	0.026	0.002			0.102	0.091	0.017	-0.044		0.002		-0.058	0	0.1	-0.045	0.054	0.089	0.147	-0.054	-0.076		0.059	0.03	0.169	0.166	0.067	0.061	-0.083	-0.036		-0.122	-0.089		0.129		-0.052		0.07	0.137	-0.012	-0.049		0.06	0.033	-0.024		0.145	0.082	-0.002	0.004	0.014	0.068	0.122		0.11	-0.053	0.009		-0.044	0.007	0.133	0.037		0.036	0.063		0.021		-0.02	0.092	0.142	0.154	0.052	-0.088	0.087	0.009	0.051	0.011		-0.021		0.062				0.032	-0.078	0.177		-0.095	0.003	-0.018		0.078		-0.049	-0.051	0.108	0.042	-0.085	0.1	-0.009	0.029	-0.021	0.103	-0.052		-0.041		-0.004	-0.045	0.005	-0.025	0.147	-0.062	-0.065		0.048	0.112		0.087	0.118	0.143	0.138	0.111	-0.056	0.114	0.135	-0.006	0.111	-0.028	0.013	0.083	0.007	0.107	-0.005	-0.04	-0.072	0.005	0.064	0.028		0.063	-0.006	0.16	-0.026	0.003	-0.071	0.014	-0.125	0.078		0.022	0.152	0.037	-0.016	0.015	0.074	-0.197	0.034	0.08	-0.129	0.001	0.068	-0.024	0.001	0.112			-0.035	-0.016			0.053	0.017	0.04		-0.01	-0.025	0.004	0.075	-0.031	0.07	0.03			0.09	0.015	0.022	-0.092	-0.178	-0.116	0.074		0.062	-0.096	0.011			-0.017	0.108		-0.105	0.054		-0.077	-0.057	-0.014	0.058	0.089	0.045	-0.013	-0.054	0.05	0.019	0.1		-0.08		0.008	0.048		-0.019	0.046	0.011	0.076	0.11	0.022	0.098	-0.05	-0.002	-0.083	0.057	0.019		0.043	0.149		0.025	-0.026	0.109	-0.054	-0.133	0.223	0.108	-0.022	0.095	0.004	0.042		0.094	-0.071	0.014		0.111	0.016	0.062	0.094	0.048	0.061	0.062	-0.075	0.238	-0.033	0.081	0.167	0.073	-0.065	0.051	-0.06		0.036	0.036	-0.013	0.133	-0.017	0.054	-0.062	0.047	0.012		-0.009	-0.059	0.095	0.066	0.158		0.03	0.149	0.068	0.073	0.011	-0.013	0.079	0.123	0.131	0.06	0.003	0.031		-0.082	0.101	0.147	0.077		-0.018	-0.044	0.062	0.009	0.072	0.028	0.003	-0.017	0.101	0.019			0.137	0.069	-0.059	-0.029	-0.002	0.084	0.097	0.017	0.137	-0.021	0.23		-0.045		0.109	0.119	0.01	-0.056		-0.005	-0.011	0.041	0.09	0.001		-0.05	0.03	0.1	0.001			0.081	0.053	0.148		0.016	0.097	-0.002	-0.042	0.053	0.156	0.097	-0.072	-0.054	0.053	0.049	-0.018	-0.031	0.081	0.025	0.041	0.003	-0.023	0.128	0.088	0.069	-0.006	-0.075	0.055	0.068	0.046	0.019	-0.059	0.138	0.004	-0.059		0.09	0.029	0.031	0.055
BSU05090_yddS
BSU05099_ydzM	0.067	-0.09	-0.043	-0.011	0.096	0.113	0.149	0.168	-0.198	-0.12	0.264	-0.11	0.087	0.082	-0.102	-0.111	0.023	0.01	-0.014	-0.076	0.036	0.025	0.124	0.089	0.094	0.007	-0.043	0.045	-0.029	0.078	-0.244	0.013	-0.002	-0.159	-0.235	-0.086	0.112	0.074	-0.095		-0.01		0.062	0.101	-0.041	-0.05	0.125	-0.004	-0.073	-0.064	-0.021	-0.074	0.199	0.038	0.041	-0.105	0.1	-0.029	-0.053	0.128	0.054		0.007	0.063	-0.025	0.112	0.052	0		-0.004	-0.038	-0.004	-0.039	-0.108	-0.112	0.036	0.111	0.049	-0.064	-0.086	0.024	-0.03	0.061	0.02	0.119	-0.007		0.057	0.047	0.154	0.101	-0.073	-0.006	-0.042	0.046	0.068	0.024	0.025	-0.007	-0.155	0.066	-0.022	-0.005	0.246	-0.109	-0.031		-0.106	0.035	-0.136	-0.047	-0.025	-0.087	0	0.04	0.031	-0.074	-0.073	0.046	-0.103	-0.023	0.006		0.072	0.003	-0.015	-0.049	0.053	-0.026		-0.025	0.088	-0.171		0.035	-0.018		-0.16	0.119	-0.115	0.026	0.128	0.011	0.197	-0.023	-0.056	-0.162	0.002	-0.021	-0.024	0.078	-0.047	0.048	0.2	0.023	-0.157	0.025	-0.121	-0.029	-0.064	-0.034	-0.047	0.108	0.144	-0.058	-0.021	0.199	-0.097	-0.044	-0.166	-0.067	-0.057	0.022	0.17	-0.063	-0.13	-0.127		-0.001			-0.005		-0.093	-0.004	0.113	-0.109	0.013	0.178	0.172	0.112	0.063	0.052	0.091			-0.026	-0.077	-0.008	0.05	0.061		-0.167	-0.007		0.023	0.182		0.13	0.101	-0.005	0.002	-0.091	0.034	-0.042	-0.038		-0.083	0.053	-0.049		-0.059	0.061	0.09	0.052	0.074	0.03		-0.063	0.022	-0.102	-0.044		-0.049	0.18	0.065		0.099	-0.011	-0.058	-0.071	-0.002	0.174	-0.228	-0.066	-0.016	0.006	0.12	0.032	-0.214	0.033		0.002		0.105	0.038	0.067		0.024	0.175	0.17	-0.056	-0.058	-0.067	-0.008	-0.12	0.089		-0.05	0.049	-0.113	0.035	0.036	0.004		-0.048	-0.055	-0.186		0.052	0.151	0.046	0.103	0.131	-0.105	-0.231	-0.096	0.055		0.03	-0.056	0.081	0.126	0.062	-0.002	-0.044	-0.123	0.034	-0.113	0.025	0		-0.038	0.229		0.151	-0.002	-0.025	-0.035		0.047	-0.033	0.058	-0.124	0.041	0.047	0.081	0.054	0.07	0.032	-0.058	-0.023	0.081	0.016	0.075	0.185	0.134	0.134	0.092	-0.041	0.079	-0.102	-0.037	0.017	0.021		-0.171	-0.044		0.036	-0.119	-0.139		-0.124	0.002	-0.129	-0.035	-0.029	0.023		-0.1	-0.024	-0.139	0.107	0.118		-0.08	-0.081	-0.136	-0.001	0.115	0.109	-0.055	0.089	0.048	0.002	0.003	-0.019	0.124		0.139		-0.111	0.07		0.176	-0.036	-0.039	-0.031	-0.11	0.031	0.039	0.177	0.159	0.246	0.071	0.036	0.048	0.042	0.021	0.17	0.023	0.068	-0.088	-0.091	-0.017	-0.063	-0.113		0.068	0.049		0.046		-0.026	0.024	0.194	0.008	0.036		-0.077	-0.133	0.107		0.101	0.079	0.245	0.07	-0.095	-0.017		0.112	-0.015	-0.047	-0.102	-0.161	-0.023	-0.163	0.038	-0.098	-0.074		-0.062	-0.004	-0.127	-0.035	0.119	0.025	0.104	-0.106	0.01	-0.012	0.093	-0.058	0.008		0.079		0.095	0.048	0.018	0.055	0.137		-0.061	0.066	0.016			-0.116	0.19	0.029	-0.084	0.03	-0.059	-0.085	0.089	0.082	0.028	-0.01	0.083	0.183	0.167	0.16	0.058	0.057	0.045		-0.173	0.047	-0.06	-0.119	0.124	0.038	-0.096	-0.051	-0.002	0.048		-0.019	-0.02	0.221	-0.033	0.115	0.094		0.101		0.129	-0.024	-0.102	-0.104	-0.054	-0.1	0.055	-0.186		0.039	-0.003	0.077	0.006	0.236	-0.084	0.067	-0.058		0.021	-0.075	0.152	-0.046	-0.083		-0.072	-0.079	-0.065	-0.14	0.138	0.036		0.117		0.281	-0.108	-0.005	0.007		-0.054	0.006	0.088		0.176	-0.049	-0.103	0.2	-0.091	-0.041	-0.012	0.059	0.195	-0.018	-0.074	-0.099	-0.05	0.135	0.006	-0.04	-0.051	0.1	0.21		0.05	-0.059	-0.122	0.011	-0.086	0.068	-0.093	-0.026	-0.043	0.024	0.045	-0.135	0.002	-0.021	0.036		-0.053	0.081	-0.015	-0.085	-0.116	-0.038	0.055	0.051	0.023	0.068	0.024	0.026	0.129	-0.016	0.094	-0.019	0.106	-0.016	-0.052	-0.076	0.092	-0.058	0.157	-0.047	0.008	-0.079	0.052	0.038	0.016	-0.015		0.007	-0.131	-0.044	0.037	0.145	0.067	-0.064	-0.012			-0.031	-0.094	0.018		0.075	-0.061	0.032	-0.098	-0.062	0.008	-0.027	0.108	0.082	-0.056	-0.002	0.257	0.089	0.141	0.047	0.045		0.017	0.095	-0.09		-0.277	0.137	0.039	0.08	-0.018	0.095	-0.112	0.024	0.106	0.147	-0.039	0.061	0.043	-0.077	0.169	-0.084	0.147	0.078	0.087	0.056	0.133	-0.031	-0.095	-0.048		0.005	-0.059	-0.096		0.052	-0.117	0.03	-0.061	-0.003	-0.093		-0.018	0.129	-0.023	-0.083	0.096	-0.032	0.053	0.125	0.026	-0.063		-0.126	0.126	-0.032	0.142	0.081	0.127	-0.01	0.084	0.077	0.06	-0.036	0.129		0.067	-0.075	-0.023	-0.088		0.181	0.038		0.041	0.043	-0.08	0.046	-0.144		0.056	-0.042	-0.017	0.047	0.003	0.018	0.106	0.166		0.055		0.1	0.023	0.039	0.012	-0.011	0.147	0.082	-0.126	0.04	0.027	-0.049	0	0.043	0.167	0.114	0.127	0.2	0.115	0.181			0.053	0.164	0.163	0.13		0.015	-0.015	-0.156	-0.002	-0.265	-0.064	0.052	-0.037	0.033	-0.057	-0.044	0.079	-0.101	-0.026	-0.015	0.115		-0.068	0.048	0.157	-0.002	-0.093	-0.023	0.13	-0.041	-0.007	0.188	-0.03		-0.006	-0.056		-0.107	0.234	-0.09	-0.013	-0.105	0.042	-0.022	0.025	-0.034		0.027	-0.097	0.059	0.054	-0.071	0.122	0.042	0.208	0.105	-0.005	0.099	-0.017	0.022	0.021	0.048		-0.128	0.134		-0.071	-0.021	-0.036	0.286		0.077	0.004	0.255	0.088	0.014	-0.075	-0.056	0.2	0.102	-0.136	-0.108	-0.038	-0.056	-0.034	0.093	-0.077	0.123	0.011	0.025	-0.001	0.116		-0.129	-0.072	-0.039		0.204	0.045		-0.085	-0.016	-0.022	0.085	0.124	-0.056	-0.008	-0.071	-0.027	0.088	0.021	-0.139		0.109	-0.085	-0.129	0.011	0.054	0.074	0.013	-0.12	0.084	-0.037	-0.033	0.111	-0.096	-0.125	0.051	0.039		-0.06	0.035	-0.094	0.049	0.044	0	-0.027	0.139	-0.109		-0.031	-0.008	0.024	-0.144	-0.118		0.028	-0.055		0.107	-0.116	-0.006	-0.184	0.193			-0.025	-0.054	-0.104	0.117		0.171		0.115	0.009	0.041	-0.056	0.213	-0.129	0.161	0.178	0.042		-0.057	0.106	0.041	-0.019	-0.01	-0.086	0.136	0.084		0.004	-0.098		-0.034		-0.073		-0.029	-0.189	-0.001	-0.052		-0.186	-0.158	0.018		0.077	-0.115	0.149	-0.007	0.066	0.116	0.056		0.044	-0.158	0.102		0.091	-0.022	-0.067	-0.147		0.098	0.098		-0.051		0.15	0.075	-0.004	0.027	0.145	0.066	0.055	0.163	0.08	-0.088		0.069		-0.1				-0.023	-0.003	0.042		0.068	-0.105	0.149		-0.099		0.003	-0.076	0.105	0.166	0.106	0.073	0.04	-0.006	0.049	-0.045	0.007		-0.123		-0.044	0.101	0.109	-0.04	0.017	0.037	-0.106		0.087	-0.035		-0.054	0.15	-0.038	0.075	-0.113	-0.021	0.023	-0.065	0.185	-0.088	0.111	-0.016	-0.005	0.091	0.078	0.065	-0.075	0.053	-0.052	0.061	0.044		0.074	0.051	0.045	-0.035	0.014	0.011	-0.161	0.092	-0.042		-0.102	-0.096	0.047	0.035	0.005	0.036	0.009	0.061	0.083	-0.005	0.007	0.005	0.071	0.112	-0.014			-0.101	-0.107			0.089	0.018	-0.072		-0.112	-0.007	0.001	-0.034	0.078	-0.101	-0.078			-0.039	-0.048	0.193	0.067	-0.088	-0.132	-0.101		-0.003	0.051	-0.043			0.011	-0.095		0.022	-0.131		-0.065	-0.081	0.08	0.035	-0.024	0.195	0.071	0.057	-0.038	-0.037	0.033		0.056		-0.063	-0.018		0.103	-0.137	-0.072	-0.221	0.001	0.027	-0.012	-0.081	-0.064	0.147	0.003	-0.094		0.004	0.018		0.063	-0.047	-0.213	-0.038	-0.166	0.033	0.061	0.122	0.093	-0.166	0.001		0.138	0.067	-0.109		-0.021	-0.067	-0.006	0.137	-0.125	0.05	-0.012	-0.052	0.012	-0.082	-0.021	-0.015	0.073	0.084	0.066	0.078		-0.112	-0.12	0.027	-0.016	-0.103	-0.052	-0.011	-0.024	-0.079		0.021	0.042	-0.01	0.174	0.104		-0.184	0.144	-0.001	0	-0.113	-0.088	0.031	0.229	0.067	-0.086	-0.152	-0.009		-0.145	0.134	0.076	-0.044		-0.21	-0.059	-0.167	-0.121	0.03	-0.102	0.054	-0.058	0.121	-0.092			-0.157	0.035	-0.069	-0.023	-0.008	-0.006	0.069	-0.145	-0.01	-0.157	0.03		0.048		0.056	-0.066	-0.041	0.106		0.109	-0.035	-0.037	0.043	-0.047		0.176	0.027	0.115	0.226			-0.007	-0.041	0.152		0.046	-0.013	0.007	-0.127	-0.03	-0.005	-0.009	-0.032	0.002	0.12	-0.095	-0.12	-0.06	0.126	-0.012	-0.032	-0.024	-0.034	0.032	0.076	-0.167	-0.09	-0.041	-0.136	0.018	0.109	0.13	-0.139	0.002	0.065	-0.11		-0.092	0.176	-0.042	-0.031
BSU05109_ydzN	0.016	0.02	0.072	-0.03	-0.01	-0.128	0.032	0.074	-0.025	0.092	-0.15	0.04	-0.185	-0.221	0.084	-0.085	-0.108	-0.057	0.108	-0.035	0.012	-0.015	-0.008	0.147	0.025	-0.004	0.003	0.036	-0.076	-0.025	0.054	-0.082	0.021	-0.037	0.135	-0.254	-0.107	-0.039	-0.199		-0.017		0.081	0.139	-0.052	0.027	-0.063	0.123	-0.019	-0.073	0.095	0.02	-0.09	0.066	-0.09	0.013	-0.066	-0.073	-0.143	-0.081	-0.093		0.044	0.084	-0.039	-0.058	-0.022	-0.122		0.007	-0.132	0.064	0.023	-0.032	-0.088	-0.075	-0.042	0.085	-0.052	-0.049	-0.073	-0.016	0.04	-0.013	-0.128	0.042		0.045	0.201	0.004	-0.149	-0.03	0.182	-0.054	0.036	-0.016	0.033	0.142	-0.078	0	0.132	0.124	0.081	-0.018	-0.178	0.043		-0.042	0.02	-0.038	-0.011	0.159	0.009	-0.047	-0.093	0.042	0.162	-0.124	-0.083	0.047	0.123	0.128		0.113	0.14	0.121	-0.027	0.083	-0.017		0.099	0.085	0.09		0.042	0.2		0.123	-0.067	-0.072	-0.004	0.019	-0.019	-0.019	0.048	-0.166	-0.126	-0.108	0.088	0.06	0.149	0.127	-0.033	-0.034	-0.027	-0.036	-0.054	0.042	-0.029	0.034	-0.017	0.05	0.04	-0.113	0.064	-0.162	0.046	0.043	-0.003	0.081	0.008	-0.021	0.016	-0.075	-0.084	0.016	-0.038		0.106			0.126		-0.052	0.059	0.072	0.162	0.068	-0.123	-0.119	-0.066	-0.01	-0.08	-0.053			-0.053	-0.006	-0.068	0.093	-0.021		-0.021	0.038		0.127	0.052		-0.035	0.013	-0.006	0.042	0.009	-0.026	-0.112	0.183		-0.039	0.158	0.157		0.145	-0.062	0.058	-0.223	-0.091	-0.161		-0.152	0.061	0.038	0.099		0.019	-0.057	0.016		0.114	-0.037	0.082	-0.1	0.051	-0.089	0.057	-0.006	-0.015	0.015	0.045	0.13	0.009	0.071		-0.038		-0.066	-0.073	-0.049		0.024	-0.029	-0.073	-0.099	0.108	0.03	-0.013	-0.068	0.071		0.052	0.11	-0.048	-0.183	-0.238	-0.112		-0.087	0.109	-0.02		-0.059	-0.068	0.074	0.023	-0.013	0.014	-0.022	-0.044	0.112		0.065	-0.037	-0.133	-0.023	0.012	-0.137	-0.128	0.186	-0.055	0.061	0.024	-0.053		0.029	-0.032		0.148	-0.025	-0.066	0.059		0.041	-0.098	-0.135	0.055	0.142	0.122	0.03	0.089	0.055	0.059	-0.065	0.186	0.031	0.1	0.091	0.05	0.009	0.001	0.068	0.075	-0.006	0.098	0.019	-0.009	0.075		-0.005	0.033		0.112	0.195	0.037		0.043	0.148	-0.193	-0.025	0.004	0.024		-0.015	-0.103	0.176	0.041	0.16		-0.008	0.147	0.113	0.078	0.002	-0.009	0.005	-0.107	-0.076	0.045	0.042	0.029	0.15		0.117		-0.104	-0.036		0.056	-0.144	0.117	0.035	0.001	-0.005	-0.163	-0.105	0.01	0.047	0.079	0.06	-0.059	0.173	-0.044	0.069	0.101	0.14	0.017	-0.001	-0.036	0.014	0.034		0.023	-0.038		-0.098		-0.218	0.001	0.073	0.152	-0.108		0.223	0.007	0.004		-0.126	-0.036	-0.029	-0.035	0.024	0.181		-0.013	0.168	0.08	0.027	0.038	0.007	0.091	-0.085	0.017	-0.09		0.096	0.066	0.101	-0.116	-0.047	0.012	-0.053	-0.032	0.024	-0.008	0.095	0.073	0.131		0.096		0.054	-0.022	0.068	0.07	0.069		0.192	0.045	0.088		-0.116		0.046	-0.05	0.087	0.142	0.057	0.086	-0.025	0.183	-0.134	0.084	-0.033	-0.108	0.017	0.062	-0.066	-0.061	0.194		0.099	0.053	-0.072	0.055	0.109	0.071	-0.078	-0.04	-0.05	0.058		-0.006	0.101	0.047	0.134	-0.109	-0.045		0.097		0.011	-0.179	0.095	0.01	0.097	0.034	0.029	0.097		0.002	0.033	-0.015	0.078	-0.068	-0.015	-0.019	-0.079		0.004	0.061	0.148	0.083	0.123		0.065	0.172	-0.103	0.111	-0.042	0.055		-0.03		0.056	-0.021	-0.069	-0.042		0.053	0.181	-0.029		-0.065	-0.027	0.109	0.122	0.01	0.073	-0.069	-0.013	0.053	0.067	0.052	-0.043	0.137	0.03	0.025	0.164	-0.009	-0.063	0.082		-0.075	0.107	0.192	0.1	0.073	0.1	0.046	-0.158	0.107	0.138	-0.008	0.129	0.042	0.021	0.049		0.026	0.012	0.124	-0.066	0.182	0.025	0.022	0.01	0.118	-0.06	0.084	-0.082	-0.02	-0.009	-0.053	0.061	-0.148	0.033	0.13	0.077	0.034	0.05	0.053	-0.142	0.009	-0.013	0.116	-0.001	0.092	-0.047		0.072	0.097	-0.075	0.171	0.036	0.07	0.221	0.014			0.134	0.053	0.037		0.131	0.081	0.004	-0.029	0.047	0	0.054	0.013	0.045	0.094	0.011	-0.069	0.058	-0.026	-0.071	-0.08		0.092	0.013	0.163		0.006	-0.174	0.037	0.025	-0.007	-0.022	0.005	-0.107	-0.038	-0.014	-0.072	0.151	0.156	0.07	0.013	0.087	0.131	-0.083	-0.017	-0.082	0.056	-0.049	-0.049	0.171		0.099	-0.111	-0.002		-0.186	0.096	0.145	0.033	0.209	0.054		-0.053	0.07	0.009	0.125	0.015	0.278	0.061	0.067	0.18	0.161		-0.007	0.107	0.002	-0.075	0.032	0.029	0.011	0.006	-0.102	0.164	0.038	0.106		-0.085	0.093	-0.092	0.095		-0.046	0.062		-0.022	0.276	-0.041	0.074	0.027		0.028	0.119	0.015	-0.018	0.057	0.013	0.086	-0.196		-0.028		0.02	0.167	-0.012	-0.145	0.138	0.14	-0.137	0.039	-0.062	-0.002	-0.002	-0.144	0.05	0.086	0.129	-0.057	0.058	0.049	0.009			0.129	-0.008	0.019	0.014		0.184	0.121	-0.077	-0.028	0.085	0.027	0.12	0.097	0.021	-0.004	0.254	-0.061	0.049	-0.123	0.01	-0.1		0.063	0.089	-0.219	0.062	-0.023	0.028	0.012	0.016	0.125	0.056	0.131		-0.05	-0.037		0.026	-0.006	-0.001	0.048	-0.102	-0.14	0.013	0.184	0.035		0.045	0.051	-0.023	-0.013	-0.172	-0.016	-0.143	0.017	-0.03	0.125	0.006	0.095	-0.132	0.029	0.085		0.14	-0.002		-0.035	0.028	0.088	-0.012		0.081	-0.154	-0.114	-0.068	-0.057	0.114	-0.083	-0.011	-0.026	-0.037	-0.058	-0.022	0.097	0.155	0.034	0.085	-0.088	-0.034	0.181	-0.018	0.091		0.091	0.006	0.083		-0.06	0.181		0.019	0.073	0.121	-0.018	-0.014	0.068	0.067	0.101	0.064	-0.023	0.229	0.126		0.092	0.041	0.013	0.106	0.046	-0.017	0.061	0.193	0.019	0.042	0.044	-0.122	0.188	0.031	-0.085	0.003		-0.044	-0.051	0.009	-0.072	-0.135	0.023	0.105	0.066	0.227		-0.069	0.045	0.148	-0.179	0.062		-0.02	0.023		-0.102	0.026	-0.052	0.074	0.064			-0.035	-0.013	0.044	0.087		0.031		0.019	-0.007	-0.011	-0.024	0.058	0.075	-0.077	0.013	0.046		0.082	0.042	0.122	0.019	-0.001	0.016	0.145	0.021		-0.062	-0.064		-0.026		0.034		0.04	0.107	0.013	-0.056		0.254	-0.115	0.07		-0.16	0.182	-0.052	-0.137	0.133	0.051	-0.015		0.109	0.066	0.007		-0.005	0.14	0.169	0.069		0.026	-0.072		0.056		-0.015	-0.111	0.202	-0.119	0.055	-0.056	0.086	0.106	0.113	-0.034		-0.018		0.14				0.116	0.075	0.141		-0.034	-0.008	-0.067		0.027		0.109	-0.078	0.007	0.014	-0.044	-0.056	-0.095	0.101	-0.016	0.158	0.012		0.177		-0.048	0.028	-0.029	-0.118	0.042	0.039	0.022		-0.02	-0.146		-0.002	-0.081	0.154	0.035	-0.118	-0.044	0.044	0.056	-0.114	0.084	-0.074	0.112	0.11	0.017	-0.073	-0.083	0.037	0.089	-0.027	-0.045	-0.089		0.085	-0.023	0.031	-0.028	-0.102	-0.071	0	0.121	0.039		0.036	0.24	0.026	0.012	-0.036	-0.065	0.092	-0.008	0.009	-0.083	0.106	0.029	0.261	0.019	-0.017			0.087	0.132			0.112	-0.099	0.061		0.01	-0.007	0.102	0.179	-0.07	0.044	0.143			0.175	0.189	0.053	-0.005	-0.111	-0.039	-0.02		0.096	-0.092	0.126			-0.058	-0.021		0.03	0.04		0.16	0.21	0.148	0.158	0.009	-0.09	-0.047	-0.026	0.087	0.133	-0.136		-0.055		0	-0.015		0.057	0.172	0.172	-0.03	0.195	-0.041	0.044	0.046	-0.116	0.005	0.024	0.045		0.057	0.104		-0.03	0.052	0.19	0.138	-0.096	0.072	-0.012	0.02	0.116	0.061	-0.046		0.131	-0.031	0.154		0.038	0.083	0.084	-0.03	0.019	0.014	-0.066	-0.194	0.117	0.061	-0.008	0.202	0.022	-0.133	-0.01	-0.083		0.148	0.195	-0.108	0.077	0.027	0.162	-0.125	0.03	0.083		-0.01	-0.073	0.046	0.018	-0.132		0.108	0.146	0.061	0.102	-0.079	-0.006	0.016	0.132	-0.062	-0.09	0.106	0.025		0.159	-0.037	0.002	0.016		-0.002	0.035	0.046	0.024	0.001	-0.039	0.011	0.017	0.088	0.066			0.017	-0.069	-0.093	-0.095	0.046	0.086	-0.036	0.067	0.002	0.219	0.079		-0.094		0.216	0.191	0.254	0.182		-0.076	0.028	0.037	0.063	-0.108		-0.002	0.042	-0.063	-0.004			0.099	-0.069	-0.023		-0.025	-0.006	-0.074	0.208	-0.026	0.026	0.057	0.172	-0.023	-0.028	0.102	0.115	0.143	0.15	-0.036	-0.137	0.131	0.043	0.179	0.082	-0.048	0.279	0.092	-0.107	0.023	-0.003	-0.065	-0.097	0.068	-0.003	0.061		0.01	0.059	0.089	0.026
BSU05140_ydzE	-0.025	0.039	0.038	-0.03	0.071	0.048	0.099	0.017	-0.193	-0.035	0.119	-0.09	0.083	0.074	-0.061	-0.083	-0.067	-0.1	0.136	-0.114	-0.036	-0.087	0.211	0.098	0.163	0.137	-0.01	0.2	-0.01	0.093	-0.189	-0.075	-0.075	-0.163	-0.136	-0.279	0.169	0.076	-0.173		0.009		0.069	0.089	-0.063	-0.08	0.198	0.12	-0.12	-0.051	0.03	-0.116	0.053	-0.055	0.107	-0.09	0.061	0.006	-0.018	-0.059	0.071		0.03	0.09	-0.099	-0.049	0.002	-0.057		0.094	-0.221	-0.059	-0.131	0.08	-0.029	0.07	0.096	0.132	-0.111	-0.016	0.131	-0.007	0.119	-0.053	0.007	0.055		0.075	0.152	0.153	0.162	0.004	0.017	-0.127	0.044	0.107	0.033	0.005	0.1	-0.213	0.033	-0.16	0.045	0.279	-0.219	-0.086		-0.153	0.069	-0.049	-0.006	-0.063	-0.112	0.004	0.023	-0.001	0.002	-0.091	0.107	-0.063	0.025	-0.013		-0.015	0.058	0.059	-0.119	-0.008	0.111		0.063	0.114	-0.059		0.014	0.08		0.12	0.029	-0.221	0.064	0.17	0.069	0.2	-0.051	-0.023	-0.11	-0.006	0.028	-0.059	0.085	-0.03	-0.047	0.161	-0.048	-0.118	0.068	-0.087	-0.114	0.001	-0.023	-0.107	0.121	0.102	-0.132	-0.176	0.144	-0.086	-0.065	-0.155	-0.009	-0.114	-0.002	0.137	-0.176	-0.205	-0.107		-0.113			-0.063		-0.218	-0.018	0.106	-0.054	0.068	0.157	0.108	0.117	0.184	0.064	0.039			0.165	0.091	0.133	0.153	0.052		-0.008	0.042		0.138	0.105		0.042	0.341	0.009	-0.085	0.111	0.066	0.018	0.104		-0.055	0.009	-0.022		0.08	0.015	-0.007	-0.059	0.115	0.054		-0.246	-0.004	-0.078	0.064		-0.004	0.04	0.231		0.136	0.062	-0.015	-0.242	0.063	0.087	-0.208	0.009	-0.047	0.021	0.112	-0.023	-0.075	-0.154		0.043		0.153	0.211	0.072		0.058	0.135	0.123	-0.03	-0.08	-0.162	-0.128	0.01	0.029		0.03	0.016	-0.067	-0.077	-0.05	-0.002		0.128	0.073	-0.207		0.008	-0.025	0.091	0.148	0.147	-0.055	-0.263	-0.261	0.101		0.062	-0.03	0.138	0.132	0.233	0.135	0.022	-0.067	0.177	-0.061	0.055	-0.057		-0.046	0.189		-0.071	0.003	-0.082	0.113		-0.003	-0.035	0.138	-0.222	-0.027	-0.093	0.091	0.186	0.148	0.072	0.007	0.137	0.078	0.182	0.128	0.233	0.251	0.158	0.154	0.051	0.014	0.039	-0.043	0.056	0.041		-0.199	-0.005		-0.081	-0.128	-0.177		0.017	0.162	-0.292	-0.016	-0.054	0.092		-0.123	-0.147	-0.074	0.102	0.037		-0.02	-0.012	-0.058	0.018	0.147	0.171	0.13	0.063	0.051	0.05	-0.046	0.101	0.154		0.166		-0.131	0.056		0.333	-0.086	0.006	-0.012	0.03	-0.094	0.113	0.145	0.146	0.153	0.087	0.008	-0.01	0.128	-0.016	0.021	0.026	0.08	0.099	-0.038	0.012	-0.017	-0.089		0.051	0.024		-0.024		-0.097	0.127	0.176	-0.015	0.163		-0.076	-0.242	0.066		-0.037	0.035	0.195	0.03	0.133	0.075		0.069	-0.011	-0.153	-0.22	-0.154	-0.163	0.011	0.035	-0.075	-0.161		-0.036	0.014	-0.047	-0.001	0.175	0.128	0.126	-0.059	-0.163	-0.114	-0.008	0.001	0.046		0.149		0.082	0.06	0.152	0.218	0.084		0.066	0.171	-0.055		0.19	0.046		-0.131	-0.084	0.003	0.082	-0.033	0.173	0.093	-0.113	0.072	0.148	0.157	0.012	0.049	-0.084	0.017	0.012		-0.072	0.021	0.154	0.107	0.1	-0.075	-0.094	-0.046	-0.159	0.151		-0.059	0.006	0.147	0.089	0.162	0.131		0.14		0.144	-0.127	-0.057	-0.133	-0.094	0.036	0.165	-0.044		0.03	-0.061	-0.116	0.029	0.105	-0.107	0.045	-0.081		0.091	-0.124	0.109	-0.037	-0.105		-0.048	-0.054	-0.106	-0.122	0.019	0.026		0.17		0.253	-0.023	-0.12	0.055		0.022	0.125	0.065		0.138	0.007	0.155	0.188	0.044	0.03	-0.005	-0.097	0.189	0.03	-0.062	-0.027	0.083	0.057	0.146	0.012	-0.044	0.201	0.273		-0.014	-0.106	-0.13	-0.101	0.071	-0.051	-0.011	-0.086	0.03	0.123	0.087	-0.013	-0.101	-0.153	0.021		-0.02	0.075	-0.006	0.046	-0.017	0.064	0.274	0.029	0.139	0.108	0.036	-0.006	-0.074	0.052	0.061	-0.088	0.077	0.153	-0.122	-0.091	0.084	0.066	0.173	-0.02	-0.096	-0.05	-0.024	0.047	0.178	-0.024		-0.007	0.022	-0.111	0.075	0.034	-0.133	0.225	-0.156			0.107	-0.061	0.113		-0.005	-0.128	0	-0.036	-0.198	-0.003	0.063	0.176	0.256	-0.024	-0.014	0.178	0.092	0.124	0.096	0.025		0.061	0.005	0.006		-0.252	0.148	0.056	0.078	-0.054	0.142	0.109	0.034	0.137	0.178	0.035	0.015	0.091	-0.042	0.219	0.078	0.158	0.154	-0.006	0.134	0.179	-0.028	0.003	-0.142		0.021	0.024	-0.049		-0.077	-0.031	-0.015	-0.004	0.179	-0.121		0.158	0.101	-0.018	-0.005	0.044	0.07	0.11	0.083	0.05	0.03		-0.136	0.24	0.045	-0.104	0.07	0.147	0.086	0.13	0.193	0.104	-0.077	0.06		0.152	-0.116	0.072	-0.066		0.185	-0.052		-0.106	0.146	-0.096	-0.052	-0.068		0.146	-0.03	0.004	0.141	0.095	0.025	0.09	0.143		-0.014		0.205	-0.033	0.085	0.055	-0.108	0.024	0.099	-0.039	0.176	0.159	-0.082	0.141	0.119	0.244	0.18	0.217	0.175	0.14	0.206			0.118	0.119	0.25	0.133		-0.015	-0.013	-0.026	-0.057	-0.007	0.073	0.174	0.069	0.146	-0.129	0.103	0.026	-0.035	0.011	0.011	-0.008		-0.031	0.054	0.136	0.065	-0.019	-0.021	0.162	-0.105	0.22	0.06	-0.027		0.061	-0.123		-0.127	0.249	-0.123	0.113	-0.012	0.067	-0.091	-0.106	0.008		0.09	-0.05	0.226	-0.018	-0.062	0.199	0.067	0.268	0.109	-0.013	0.015	-0.016	0.035	0.1	0.184		-0.006	0.067		-0.05	0.065	0.017	0.188		0.041	-0.07	0.249	0.073	-0.023	-0.145	-0.109	0.209	0.148	-0.036	0.018	-0.086	-0.025	-0.038	0.108	-0.147	0.073	0.023	-0.017	0.019	-0.102		-0.078	-0.069	-0.135		0.094	0.026		0.005	-0.042	0.141	0.072	0.202	-0.01	-0.025	0.012	-0.065	0.14	0.39	0.035		0.114	-0.082	0.011	-0.068	-0.035	-0.016	0.108	-0.109	0.196	0.103	0.088	0.192	-0.115	-0.057	0.01	0.098		-0.083	0.166	-0.258	-0.046	0.002	-0.087	-0.015	0.079	-0.035		-0.055	0.139	0.095	-0.157	-0.21		0.044	-0.012		-0.004	-0.137	0.03	0.112	0.189			0.12	-0.171	-0.049	0.213		0.176		0.084	-0.046	0.151	0.026	0.066	-0.011	0.032	0.25	-0.045		-0.117	0.276	0.019	0.067	0.11	0.034	0.248	0.234		-0.026	0.043		-0.103		0.033		-0.029	0.079	-0.01	-0.083		0.049	-0.036	-0.05		0.021	0.015	0.177	0.061	0.091	0.08	0.024		0.037	-0.082	0.02		0.052	0.101	0.058	0.055		0.102	0.142		0.087		0.11	0.209	0.014	0.132	0.266	-0.028	0.073	0.142	0.092	-0.055		0.131		-0.037				-0.052	-0.054	0.018		0.088	0.04	0.147		-0.011		-0.01	-0.042	0.06	0.171	0.174	0.145	-0.036	0.141	0.07	0.197	0.129		-0.052		-0.068	0.06	0.237	-0.128	0.014	0.042	-0.065		0.053	-0.018		0.005	0.161	0.099	0.089	-0.087	0.133	0.109	-0.03	0.221	-0.035	0.149	0.018	0.109	-0.085	0.206	0.037	-0.08	-0.099	0.044	0.086	0.063		0.123	-0.137	0.063	0.101	0.049	0.089	-0.099	0.121	-0.044		0.02	-0.116	0.032	0.187	-0.041	0.018	-0.007	0.117	0.039	-0.049	0.06	0.107	0.079	0.108	-0.034			0.029	0.013			0.152	0.084	-0.232		-0.087	-0.013	0.077	-0.063	0.068	0.009	-0.007			-0.039	-0.076	0.23	-0.1	-0.186	-0.239	-0.048		0.097	0.064	-0.12			0.023	-0.109		-0.017	-0.185		0.147	0.057	0.055	0.028	-0.013	0.109	-0.109	0.049	-0.093	0.022	-0.015		0.006		-0.023	0.107		0.124	-0.022	0.027	-0.104	0.006	-0.119	0.08	-0.068	-0.098	0.246	0.079	0.004		0.08	0.067		0.164	-0.029	-0.215	0.091	-0.05	0.077	0.018	0.299	-0.083	-0.097	-0.021		0.075	0.172	-0.15		-0.017	-0.067	0.149	0.227	-0.033	0.072	-0.086	-0.035	0.098	-0.173	0.025	-0.009	0.084	0.02	0.038	0.093		-0.09	-0.086	-0.02	-0.081	0.041	-0.06	-0.01	-0.033	0.032		0.033	0.09	-0.088	0.091	0.031		-0.139	0.155	0.009	0.092	-0.036	0.086	0.032	0.08	0.033	-0.082	-0.074	-0.099		0.036	0.063	-0.001	0.079		-0.012	0.072	-0.048	-0.016	-0.059	-0.203	-0.096	-0.04	-0.006	-0.053			-0.059	0.074	-0.172	-0.012	0.136	-0.04	-0.009	-0.017	0.042	0.008	0.027		0.042		0.271	-0.116	0.044	0.067		0.125	0.154	-0.16	0.006	-0.097		0.074	0.095	0.006	0.209			0.031	-0.084	0.227		0.066	0.108	0.014	-0.045	-0.044	-0.034	0.048	0.153	0.073	0.165	0.041	-0.008	-0.031	0.111	-0.042	0.001	-0.035	-0.02	-0.012	0.02	-0.037	0.008	-0.127	-0.049	0.042	0.036	0.174	-0.151	-0.001	0.08	-0.106		0	0.232	0.21	0.121
BSU05160_ydeD	-0.055	-0.028	0.123	-0.072	-0.129	0.131	-0.037	0.028	0.029	-0.029	-0.166	0.05	0.035	0.006	-0.041	0.061	0.001	0.128	-0.004	-0.047	-0.116	-0.016	-0.029	0.06	0.026	0.095	-0.009	-0.057	-0.045	0.035	0.085	-0.023	0.13	0.121	-0.051	0.009	0.013	0.114	-0.084		0.003		0.078	0.098	-0.001	0.001	0.11	-0.162	-0.132	0.121	0.043	0.048	-0.09	-0.116	-0.021	-0.032	-0.044	-0.004	0.129	-0.026	0.09		-0.046	0.112	-0.057	-0.056	-0.06	0.08		0.115	0.011	0	0.056	-0.082	0.021	0.026	0.058	0.013	0.02	0.035	-0.113	-0.005	0.044	0.05	0.063	0.159		0.098	-0.053	0.019	0.124	0.089	0.048	-0.063	-0.105	0.111	-0.012	-0.011	-0.177	-0.025	0.067	-0.062	-0.073	-0.065	-0.012	-0.007		-0.1	-0.024	0.157	-0.04	0	0.133	-0.102	0.008	-0.011	0.082	-0.071	-0.19	-0.018	-0.099	-0.055		-0.036	-0.088	-0.145	-0.099	-0.049	-0.088		-0.024	0.012	0.016		0.066	-0.078		-0.01	0.015	-0.013	0.112	0.055	0.138	0.079	-0.105	-0.151	-0.056	0.031	0.044	-0.031	-0.011	-0.052	-0.084	-0.021	0.028	0.053	0.088	-0.06	0.041	-0.129	-0.05	-0.064	0.017	0.074	-0.042	-0.033	0.016	-0.069	0.024	0.09	-0.049	0.134	-0.122	-0.065	0.015	-0.061	0.094		0.012			0.073		0.07	-0.148	-0.037	0.069	-0.023	0.068	0.026	-0.067	-0.042	-0.031	-0.039			0.029	-0.067	-0.047	0.009	-0.097		0.05	0.041		-0.003	0.018		0.045	-0.028	-0.054	0.045	-0.127	-0.084	0.027	0.09		-0.17	-0.141	0.012		-0.035	0.014	0.05	-0.085	-0.009	-0.001		-0.001	0.084	-0.105	-0.007		-0.091	0.085	-0.093		-0.037	-0.032	0.027	0.008	0.145	0.113	0.016	-0.043	0.086	-0.046	-0.038	0.096	0.078	-0.05		-0.061		-0.044	0.002	-0.016		-0.069	-0.035	0	0.141	-0.051	0.027	0.006	0.041	0.064		-0.084	0.122	0.053	-0.058	-0.145	0.008		-0.001	0.004	-0.075		-0.062	0.138	-0.05	0.065	0.03	-0.052	0.055	-0.038	0.075		0.036	0.071	0.086	0.049	-0.094	0.058	0.026	-0.106	-0.019	0.033	-0.059	0.156		0.006	-0.051		0.068	-0.108	-0.165	-0.221		-0.055	-0.199	0.072	0.038	0.117	-0.046	-0.025	-0.045	0.067	-0.118	0.053	-0.061	-0.069	-0.036	0.01	-0.134	-0.047	-0.053	-0.012	-0.042	-0.002	0.021	0.094	0.061	0.031		0.091	-0.08		0.061	-0.102	-0.036		-0.058	0.016	-0.073	-0.028	0.095	-0.06		0.147	0.11	0.053	-0.056	0.034		0.076	-0.05	0.058	0.067	-0.039	0.06	0.071	0.166	-0.144	0.053	0.005	0.039	-0.02		0.058		0.118	0.066		-0.082	0.135	-0.043	-0.009	0.022	-0.039	0.079	0.051	0.008	0.063	-0.106	-0.158	0.111	-0.097	0.097	0.035	0.014	0.068	-0.03	-0.04	-0.009	0.065	-0.067		0.056	0.064		0.009		-0.042	-0.242	0.087	-0.085	0.04		-0.135	-0.076	-0.076		-0.017	-0.017	0.103	-0.091	0.079	-0.001		-0.139	-0.016	0.025	0.073	-0.027	0.077	0.076	-0.006	-0.008	0.1		0.071	0.009	0.049	-0.053	-0.06	-0.122	0.046	0.069	0.022	-0.03	-0.083	0.087	0.202		0.002		0.006	0.05	0.016	0.027	0.107		0.061	0.035	-0.01		0.029	-0.05	-0.131		0.026	-0.067	-0.041	0.103	0.027	0.057	-0.028	-0.102	0.016	0.128	-0.039	0.049	0.025	-0.102	-0.048		0.064	-0.193	-0.088	0.03	0.024	-0.054	-0.033	-0.011	0.117	-0.053		0.007	0.046	-0.007	0.044	0.072	-0.064		-0.046		0.073	0.123	0.112	0.097	0.108	-0.116	0.053	-0.007		-0.102	0.025	0.083	-0.047	0.094	-0.043	-0.045	0.117		0.008	-0.084	0.1	0.087	-0.019		-0.093	0.047	-0.051	0.119	0.024	0.004		0.002		0.012	0.037	-0.024	-0.033		0.149	0.127	0.039		0.103	0.165	0.001	0	-0.007	-0.01	0.006	0.025	-0.056	0.051	0.151	-0.021	0.029	0.055	-0.036	-0.019	-0.125	0.083	-0.033		0.029	0.036	0.159	-0.035	-0.017	-0.052	-0.039	0.004	-0.032	0.049	0.094	0.133	0.083	0.012	0.135		0.019	0.09	0.027	0.142	0.008	-0.03	0.04	-0.053	0.002	-0.013	-0.072	0.163	0.08	0.178	0.058	0.067	-0.027	0.069	-0.062	0.068	0.009	0.065	0.103	0.046	-0.019	-0.006	-0.094	-0.052	-0.093	0.106		0.053	0.019	-0.007	0.019	0.121	0.087	-0.018	0.056			0.101	0.158	0.134		-0.068	-0.003	0.076	0.032	-0.051	-0.069	0.17	-0.005	-0.051	0.005	0	-0.029	0.092	-0.036	0.051	0.047		-0.007	0.06	0.052		0.163	0.052	0.003	-0.006	0.093	-0.042	-0.1	-0.055	0.014	-0.132	-0.006	0.083	0.016	-0.007	0.025	0.077	-0.119	0.238	0.033	0.019	-0.039	0.089	-0.173	0.111		0.056	-0.16	0.084		0.026	0.076	0.189	-0.014	-0.026	0.136		-0.002	0.126	0.006	-0.041	-0.018	0.077	0.05	-0.044	-0.095	0.029		-0.089	0.069	-0.001	0.001	0.111	0.054	0.055	-0.092	-0.04	0.044	0.077	0.05		-0.069	0.02	-0.098	-0.057		0.068	0.045		0.062	0.059	0.167	0.008	0.075		0.013	-0.011	-0.049	-0.035	0.063	0.046	0.205	0.013		0.081		0.044	0.099	0.164	0.019	0.115	0.218	0.129	-0.072	0.029	0.07	0	0.069	0.007	0.011	-0.021	-0.065	-0.064	-0.052	-0.095			-0.032	-0.088	-0.074	-0.058		0.078	0.023	0.163	-0.121	0.088	-0.057	0.119	-0.119	-0.077	-0.048	0.204	-0.099	0.164	0.052	0.066	-0.017		-0.091	0.047	0.15	-0.167	0.104	0.091	0.061	0.062	-0.088	0.158	0.001		0.106	-0.136		0.033	0.051	0.12	-0.083	0.069	-0.076	-0.059	0.028	0.205		-0.125	0.084	-0.114	-0.127	0.096	-0.065	-0.154	0.06	0.04	0.134	0.038	-0.082	0.037	-0.072	0.125		0.139	-0.061		-0.065	0.029	0.138	0.141		0.146	-0.145	0.11	0.004	0.035	0.079	0.067	0.164	0.053	-0.036	0.019	0.042	0.006	-0.102	-0.009	-0.004	-0.06	0.053	0.071	-0.05	0.04		0.007	-0.001	-0.045		-0.048	0.109		-0.07	0.007	-0.024	0.052	0.033	-0.024	0.002	-0.046	0.104	0.02	-0.028	-0.055		-0.042	-0.029	-0.074	-0.002	0.034	0.04	0.037	-0.037	-0.082	0.019	0.094	0.107	-0.029	-0.065	0.18	0.083		0.116	-0.166	0.157	0.08	0	0.029	0.13	-0.01	0.044		0.048	-0.05	0.096	0.019	0.077		0.014	0.024		-0.11	0.037	-0.027	0.065	0.098			-0.095	0.082	-0.001	-0.045		-0.064		0.005	0.016	0.067	0.167	0.073	0.003	-0.104	0.075	0.158		-0.044	-0.026	-0.024	0.076	0.028	0.068	-0.063	0.172		0.061	-0.008		0.058		0.079		0.044	-0.02	0.069	0.055		0.038	-0.159	0.12		0.041	-0.093	-0.098	0.033	0.092	0.089	-0.058		0.005	-0.046	0.084		0.055	0.097	0.071	-0.061		0.127	-0.036		0.063		0.11	-0.023	0.033	0.003	-0.021	0.105	-0.026	-0.027	0.025	0.041		-0.056		0.194				-0.074	-0.004	0.089		0.216	0.007	0.087		0.046		-0.102	0.066	-0.057	0.006	-0.01	0.124	-0.009	0.1	0.037	-0.041	-0.13		-0.028		-0.126	-0.021	-0.084	0.06	0.207	-0.075	0.099		-0.019	0.177		0.107	0.05	-0.086	0.099	0.166	-0.003	0.041	0.124	0.001	-0.008	-0.082	-0.057	0.006	-0.112	-0.02	-0.08	-0.087	0.085	-0.006	0.05	-0.082		0.111	0.054	0.118	0.06	0.078	0.107	0.055	0.081	-0.011		-0.07	-0.043	0.085	-0.165	-0.164	0.127	-0.047	0.021	0.126	-0.007	0.002	-0.062	0.062	0.061	-0.121			0.049	0.002			-0.034	0.108	0.073		-0.088	0.059	-0.098	0.017	0.005	-0.162	0.108			-0.101	0.016	-0.107	0.002	-0.006	-0.005	-0.014		-0.014	-0.044	0.01			0.049	0.073		0.052	0.143		-0.046	-0.013	-0.068	0.086	-0.048	0.024	-0.09	0.126	0.158	0.07	0.15		0.197		-0.015	-0.024		0.086	0.131	0.014	0.008	-0.017	0.068	0.118	0.015	0.062	0.034	0.063	0.016		-0.028	0.049		0.076	0.064	0.097	-0.043	0.069	0.125	0.04	-0.059	0.067	0.153	-0.067		-0.071	0.059	0.176		-0.149	0.06	0.046	0.151	0.034	0.105	0.084	0.043	-0.002	0.116	0.02	-0.053	0.082	-0.041	0.003	0.026		-0.021	0.002	0.038	0.012	0.01	-0.004	0.048	-0.102	0.116		-0.011	0.027	0.103	0.047	0.213		0.052	-0.153	-0.097	0.084	0.104	-0.13	-0.005	-0.032	0.048	0.083	0.03	0.054		-0.104	0.033	0.131	0.053		0.03	0.03	0.129	-0.087	0.005	0.027	0.05	0.192	0.023	0.059			-0.11	0.115	0.014	0.172	-0.038	0.032	-0.006	-0.02	0.084	0.17	-0.004		0.084		-0.089	-0.094	-0.039	0.092		-0.081	0.026	-0.047	0.064	-0.07		0.086	-0.068	0.017	0.009			0.062	0.151	-0.003		0.068	-0.096	0.069	-0.051	0.008	0.092	0.09	-0.011	-0.025	0.095	0.031	-0.017	-0.095	-0.066	0.026	0.075	0.055	-0.028	0.059	-0.017	-0.073	0.068	-0.033	-0.053	-0.043	-0.047	0.058	-0.12	0.081	-0.104	0.072		-0.135	0.047	-0.086	-0.085
BSU05190_ydeG	0.007	-0.047	0.039	-0.023	0.027	0.051	0.164	0.074	0.011	0.084	-0.098	0.024	0.023	0.015	0.184	-0.048	-0.037	0.02	0.041	0.129	-0.089	-0.039	-0.121	-0.127	-0.031	-0.112	-0.043	0	-0.036	-0.008	-0.035	0.165	-0.02	0.072	0.033	-0.133	-0.09	-0.122	-0.096		-0.032		0.132	-0.148	0.048	0.09	-0.015	0.002	0.205	-0.13	0.033	0.112	-0.033	0	0.008	0.016	0.011	0.165	-0.095	0.122	-0.031		-0.105	0.018	-0.033	-0.071	-0.006	-0.058		-0.111	0.003	0.072	-0.092	0.028	0.017	0.017	-0.014	-0.081	0.014	-0.055	-0.017	0.017	0.06	-0.101	-0.101	-0.069		-0.019	0.022	-0.068	-0.043	-0.059	-0.01	0.064	-0.022	0.035	0.057	0.061	0.027	0.157	-0.032	-0.064	0.034	-0.098	-0.055	0.07		-0.014	-0.083	0.141	-0.003	0.021	0.104	0.012	0.028	0.001	0.003	0.026	-0.034	0.076	-0.074	-0.064		-0.075	-0.026	0.128	-0.052	-0.046	-0.025		0.038	0.032	0.04		0.056	0.087		0.004	-0.17	0.123	-0.116	0.005	-0.085	0.046	-0.066	-0.003	0.092	0.07	0.092	-0.087	-0.106	0.104	0.086	0.019	0.022	-0.007	-0.059	0.131	-0.089	-0.053	0.039	-0.08	-0.087	-0.102	0.141	0.071	-0.155	-0.009	0.023	0.052	-0.047	0.016	0.032	-0.164	-0.076	0.078	-0.022		0.036			0.135		0.066	-0.012	-0.16	0.063	-0.055	-0.072	-0.092	0.007	-0.037	0.044	-0.029			-0.043	-0.004	-0.063	0.079	-0.011		-0.057	-0.097		-0.001	-0.099		-0.086	-0.046	0.015	0.096	-0.042	-0.026	0.03	-0.131		0.118	0	-0.027		-0.003	-0.114	0.114	-0.109	0.029	-0.117		0.009	-0.014	-0.018	0.021		0.062	0.001	-0.088		-0.037	-0.033	-0.059	0.069	-0.023	-0.163	0.078	0.117	-0.019	0.052	-0.086	0.142	0.017	-0.005		0.028		-0.042	-0.049	-0.035		0.065	0.011	-0.016	0.076	0.025	0.035	0.046	0.028	-0.079		-0.027	-0.037	-0.001	0.006	0.016	0.069		-0.012	0.062	0.061		0.033	0.104	-0.034	-0.054	-0.04	0.05	-0.005	-0.025	-0.056		0.027	0.201	-0.092	-0.033	0.188	-0.114	0.037	0.034	-0.009	-0.053	-0.084	0.022		0.065	0.021		-0.013	0.039	0.05	-0.089		-0.093	-0.051	-0.012	0.069	0.034	0.055	0.069	-0.039	0.119	0.116	0.081	0.138	0.142	0.007	0.105	0.082	0.04	0.14	0.157	0.08	0.075	0.108	0.147	-0.04	-0.047		0.123	-0.097		-0.064	0.126	0.178		0.176	-0.004	-0.127	0.11	-0.065	0.009		0.143	0.05	-0.001	0.003	-0.061		-0.077	0.115	0.062	0.003	-0.066	0.012	-0.06	-0.051	-0.003	0.049	0.027	0.06	-0.066		-0.072		0.034	-0.065		-0.049	-0.082	0.047	0.049	0.155	0.043	-0.013	-0.048	-0.057	-0.085	0.118	0.125	0.01	-0.046	-0.075	0.045	0.093	-0.057	0.134	0.031	0.054	0.031	0.13		-0.135	-0.059		-0.005		0.08	0.016	-0.246	-0.035	-0.025		-0.007	-0.02	0.048		0.027	-0.039	-0.083	-0.007	0.027	0.064		-0.01	0.065	0.2	0.039	-0.025	-0.052	0.178	-0.105	0.082	0.09		0.112	0.026	0.067	0.192	-0.083	-0.031	-0.024	0.083	-0.023	-0.061	0.029	0.088	0.047		-0.028		-0.016	-0.052	0.087	0.044	-0.122		-0.088	-0.037	0.045		-0.084	0.087	-0.084	0.026		-0.035	0.068	-0.033	0.059	-0.017	0.035	0.012	0.003	-0.096	-0.004	-0.028	0.04	-0.003	0.123		0.055	0.153	-0.052	0.147	-0.051	0.036	0.082	0.003	0.091	0.082		0.098	0.141	-0.006	-0.064	-0.007	-0.217		-0.104		-0.023	0.094	0.002	0.08	-0.064	0.039	0.071	0.172		-0.017	0.08	0.123	0.098	-0.119	0.011	0.011	0.088		0.009	0.297	0.069	0.051	0.089		0.074	0.045	0.117	0.053	0.024	-0.135		0.014		-0.025	-0.07	0.014	-0.106		0.12	-0.028	0.051		-0.056	-0.021	0.091	-0.054	0.088	-0.037	0.127	0.047	-0.047	0.183	-0.024	0.058	0.104	-0.035	0.027	0.075	-0.044	0.062	-0.029		0.009	0.079	0.097	0.086	0.024	-0.007	0.185	-0.057	-0.011	-0.023	-0.021	0.195	-0.072	0.048	0.117		0.105	0.017	0.13	-0.013	0.149	0.046	-0.083	0.21	0.073	0.054	0.082	0.026	-0.002	0.041	-0.008	0.107	-0.053	-0.043	0.005	0.148	0.028	-0.088	0.044	0.137	0.02	0.109	0.168	0.098	-0.067	0.109		-0.012	0.074	0.008	0.039	-0.015	0.106	0.039	0.073			0.073	0.023	-0.093		-0.005	0.11	0.034	-0.032	0.233	0.037	-0.041	0.004	-0.06	0.106	0.04	-0.05	0.069	-0.172	0.009	0.056		-0.069	0.028	-0.042		-0.022	-0.129	-0.04	-0.016	0.081	-0.024	-0.111	-0.112	-0.109	-0.049	-0.009	-0.103	0.066	0.089	-0.026	0.065	-0.07	0.054	-0.027	-0.071	-0.081	0.011	0.097	0.144		0.095	-0.011	0.159		0.102	-0.005	-0.001	0.077	-0.008	0.174		0.054	-0.044	0.08	0.035	-0.039	0.208	0.059	-0.062	0.145	0.077		0.159	-0.09	-0.125	-0.165	0.15	0.121	0.137	0.076	-0.035	0.01	0.115	-0.022		-0.054	0.078	0.031	0.097		-0.047	-0.1		0.021	0.026	-0.071	-0.071	0.057		0.061	0.185	-0.029	0.072	-0.032	0	0.148	0.023		-0.015		-0.15	0.149	0.029	-0.002	0.116	-0.033	-0.178	0.052	-0.03	-0.037	-0.007	-0.066	0.118	0.101	0.076	0.037	-0.03	-0.01	0.011			0.03	0.118	0.061	0.142		0.005	0.068	0.196	0.057	0.161	-0.032	0.002	0.038	-0.124	-0.042	0.058	-0.09	0.071	0.112	-0.044	0.036		0.044	0.09	-0.013	-0.028	0.135	-0.048	-0.064	-0.045	0.058	-0.046	0.006		0.02	0.073		0.058	0.019	0.039	0.077	0.044	0.172	0.002	0.141	0.038		0.088	0.147	-0.034	-0.011	-0.045	0.013	0.03	-0.083	0.042	-0.012	0.004	0.133	0.025	-0.055	0.003		-0.015	-0.183		-0.082	-0.058	0.143	-0.166		0.026	0	0.016	0.072	-0.011	0.077	-0.018	-0.08	-0.024	0.117	0.108	0.037	0.108	0.112	0.206	0.18	0.016	0.103	-0.07	-0.014	0.068		0.126	-0.03	0.032		0.011	0.031		0.086	0.074	0.172	0.024	-0.026	0.039	0.006	-0.001	0.155	-0.072	0.108	0.15		0.105	0.146	0.145	0.057	0.07	-0.047	-0.13	0.087	0.003	0.174	0.002	0.134	0.068	0.073	0.108	-0.065		0.154	-0.065	0.17	0.048	-0.017	0.087	0.064	0.11	0.176		0.106	-0.05	0.138	0.059	0.026		0.017	0.123		-0.06	0.045	0.017	0.241	-0.112			0.018	0.101	0.098	-0.074		-0.05		-0.041	0.176	-0.036	-0.062	0.039	0.043	-0.142	0.032	0.046		0.017	-0.112	-0.001	0.021	-0.066	-0.067	0.096	-0.075		0.063	-0.003		0.054		0.026		-0.011	0.121	0.004	0.112		0.214	-0.02	0.114		0.062	0.051	-0.034	0.124	-0.096	0.065	0.123		0.111	0.066	0.056		0.013	0.017	0.052	-0.032		0.047	0.001		-0.062		-0.054	-0.036	0.195	0.016	-0.05	-0.177	0.078	0.005	-0.052	-0.058		0.005		0.115				0.054	0.043	0.142		0.021	0.037	0.022		0.159		0.1	0.166	0.018	-0.054	0.011	0.07	0.082	-0.05	0.073	0.036	0.005		0.094		0.07	0.026	-0.142	0.193	0.069	0.049	0.06		-0.014	-0.069		0.054	-0.055	0.017	0.077	0.125	-0.113	-0.092	0.071	-0.146	0.03	-0.079	0.024	0.167	0.044	-0.062	0.013	-0.073	0.056	0.133	0.021	-0.031		-0.068	0.107	0.133	0.066	0.026	0.047	0.073	-0.013	0.166		-0.014	0.127	-0.099	-0.103	0.154	0.087	-0.027	0.019	0.102	0.076	0.154	-0.104	0.06	0.014	-0.052			0.113	-0.012			-0.021	0.069	0.091		0.105	0.026	0.134	0.014	0.064	0.059	0.054			0.119	-0.087	-0.086	0.109	0.049	0.1	0.139		-0.052	0.139	0.109			0.018	0.031		0.035	0.066		0.201	0.058	0.019	0.146	0.184	0.077	0.055	-0.06	0.018	-0.071	0.015		-0.007		-0.199	0.161		0.067	0.116	0.035	0.138	-0.034	0.009	0.169	0.077	-0.054	-0.137	-0.028	0.077		0.147	0.108		0.02	-0.068	0.044	-0.05	0.072	0.043	0.077	-0.042	0.052	0.078	-0.01		-0.022	-0.007	0.12		0.019	-0.088	0.011	-0.055	0.15	-0.062	0.034	0.025	0.029	0.151	-0.061	0.136	0.158	-0.079	-0.028	0.116		0.106	-0.014	0.021	-0.099	-0.053	0.026	-0.082	-0.028	-0.019		0.043	-0.03	0.109	-0.099	-0.059		0.062	-0.033	0.034	0.055	0.128	-0.011	0.051	-0.018	-0.089	0.021	0.181	-0.056		0.009	-0.068	0.068	-0.01		0.018	-0.034	0.114	0.037	0.102	0.167	0.017	0.015	0.109	0.07			0.132	0.062	0.137	-0.023	-0.109	0.121	-0.044	0.092	0.008	0.28	0.019		0.011		-0.046	0.02	0.011	-0.022		0.026	-0.119	0.111	0.017	0.087		-0.04	0.075	0.05	-0.027			0.024	0.14	-0.094		-0.01	0.083	-0.045	-0.037	0.162	0.021	-0.013	0.004	-0.059	0.014	0.109	0.138	0.055	-0.03	0.055	0.086	0.24	-0.074	0.163	-0.05	-0.05	0.058	0.134	-0.021	0.072	0.011	-0.109	-0.005	0.22	-0.018	0.041		0.089	-0.091	0.015	0.059
BSU05220_ydeJ	0.092	-0.031	-0.043	-0.041	0.152	-0.026	0.025	-0.062	-0.107	0.029	0	-0.105	-0.02	-0.023	-0.033	-0.057	-0.103	0.047	0.037	-0.028	0.096	0.041	0.143	-0.078	-0.022	0.06	0.02	0.016	0.041	-0.045	-0.109	-0.036	-0.077	0	0.009	-0.183	0.048	0.095	-0.124		0.075		0.075	0.077	0.06	0.037	-0.014	-0.027	0.091	-0.034	0.038	-0.238	-0.054	0.104	0.166	-0.015	0.105	-0.095	-0.03	-0.047	0.031		0.016	-0.01	0.063	0.022	0.045	-0.013		0.033	-0.096	0.009	0.019	-0.167	0.01	-0.003	0.043	-0.092	-0.04	-0.056	0.017	0.068	0.089	0.057	0.156	0.021		0.011	-0.072	-0.035	-0.023	0.02	-0.115	-0.063	-0.038	0.013	-0.038	0.11	0.085	0.007	0.066	0.129	-0.045	-0.055	-0.129	0.195		-0.083	-0.063	-0.018	-0.149	-0.001	-0.055	-0.043	-0.062	-0.129	0.042	0.001	-0.063	-0.019	0.039	0.006		0.014	0.093	0.034	-0.076	0.041	-0.154		0.012	0.04	-0.001		-0.144	0.014		0.04	-0.029	-0.071	0.052	-0.007	-0.052	-0.06	0.042	-0.052	-0.056	0.026	0.069	-0.03	0.019	0.052	0.06	-0.148	0.074	-0.049	-0.013	0.093	0.034	-0.122	-0.008	0.056	-0.04	0.062	-0.052	0.098	0.048	-0.076	-0.048	0.038	0.037	-0.033	-0.093	-0.019	-0.077	-0.032	-0.068		0.082			0.041		0.069	0.002	0.148	-0.064	0.048	-0.124	-0.059	0.09	0.002	0.044	0.112			-0.116	-0.062	-0.067	0.051	0.052		0.029	0.018		0.129	-0.018		0.072	-0.117	0.071	-0.071	0.025	0.06	0.025	0.032		-0.035	0.082	0.099		-0.043	-0.107	-0.058	-0.019	0.036	-0.047		-0.1	-0.08	0.091	-0.03		-0.102	0.078	0.088		0.096	0.016	-0.058	0.016	-0.072	-0.026	-0.055	-0.01	0.001	0.038	0.122	-0.044	-0.046	0.151		-0.004		-0.015	0.003	0.042		0.099	0.067	-0.011	-0.017	0.052	0.002	0.012	-0.017	0.06		-0.014	0.025	0.019	-0.102	-0.227	0.093		-0.06	0.033	-0.049		-0.035	0.029	-0.015	0.021	0.03	-0.033	-0.089	-0.008	0.184		0.004	-0.103	-0.014	0.029	0.156	-0.199	-0.089	0.063	0.014	0.004	0.075	0.068		0.101	0.059		0.145	0.117	0.085	0.06		0.097	-0.044	-0.036	-0.124	-0.02	0.015	0.083	0.055	0.035	0.144	0.021	-0.025	0.071	0.009	0.05	0.123	0.079	0.062	-0.003	0.079	0.091	-0.113	0.051	0.034	0.045		-0.019	-0.044		0.114	0.024	0.152		0.114	0.068	-0.128	-0.068	-0.027	-0.09		0.126	-0.112	0.054	0.071	0.134		-0.118	0.037	-0.047	0.008	0.08	0.003	0.1	0.001	0.028	0.058	0.028	0.049	-0.061		0.005		-0.104	-0.003		0.027	-0.113	-0.036	0.018	-0.047	-0.044	0.062	-0.107	0.067	0.041	-0.008	0.071	0.053	0.167	0.043	-0.053	0.016	0.172	-0.167	-0.095	0.037	0.137	-0.015		0.091	0.007		-0.026		0.152	-0.061	-0.024	0.025	-0.038		0.071	-0.056	0.075		-0.067	0.168	-0.11	0.019	0.078	0.027		-0.012	0.051	0.084	0.024	0.068	0.021	-0.11	0.09	0.099	-0.067		0.063	0.138	0.05	0.073	-0.031	-0.015	0.035	0.068	0.13	-0.007	0.104	0.064	0.067		0.048		0.04	0.07	0.062	0.076	0.092		0.049	0.064	0.178		0.03	0.142	0.003	-0.067	-0.035		-0.048	-0.007	0.008	0.023	0.079	0.075	-0.014	-0.088	-0.015	0.081	-0.095	-0.067	0.059		-0.011	0.07	-0.078	-0.058	0.213	-0.066	0.008	-0.011	-0.047	0.01		-0.088	-0.017	0.09	-0.039	-0.121	0.079		0.107		0.018	-0.012	0.095	-0.074	0.066	-0.053	0.058	0.108		0.022	0.029	-0.041	-0.048	0.114	0.08	0.02	0.069		0.118	0.115	-0.005	0.078	0.123		-0.112	0.071	-0.074	0.019	0.033	0.018		0.002		0.073	0.034	0.077	-0.014		0.072	-0.005	0.026		0.077	0	0.065	-0.008	-0.008	0.059	-0.064	0.14	-0.031	-0.097	0.009	-0.034	0.038	-0.035	0.045	0.022	0.039	0.069	0.136		0.003	0.015	-0.058	0.179	-0.021	-0.003	0.006	-0.006	0.019	0.138	0.108	0.02	0.001	0.058	0.017		0.143	0.011	-0.012	0.122	0.085	-0.028	0.032	0.046	0.078	0.032	-0.034	0	0.023	-0.026	0.061	-0.022	0.058	0.04	-0.005	-0.036	0.025	0.096	0.047	0.023	0.086	0.058	0.107	0.043	0.131	0.017		0.058	0	0.023	0.132	0.117	0.103	0.111	-0.149			-0.043	0.022	0.102		-0.008	0.015	0.067	-0.055	-0.083	-0.042	0.025	-0.018	0.078	0.045	-0.097	0.105	0.131	0.044	-0.031	-0.002		0.02	0.126	0.094		0.102	-0.046	0.015	0.112	-0.068	-0.066	-0.193	0.17	0.002	-0.147	0.023	0.11	-0.012	-0.056	0.022	-0.003	-0.004	0.043	0.04	-0.011	-0.019	-0.093	0.019	-0.005		0.016	0.028	-0.012		-0.022	0.114	0.033	-0.094	0.049	0.002		0.029	-0.024	-0.19	-0.139	0.068	0.039	-0.027	0.042	0.109	0.083		-0.024	-0.008	-0.041	-0.046	0.007	0.058	-0.055	0.005	0	0.094	0.072	0.011		-0.017	0.011	-0.077	0.019		0.032	-0.013		-0.004	0.122	-0.049	0.045	0.028		-0.015	0.035	-0.048	0.011	0.012	-0.015	0.01	0		-0.002		0.029	-0.049	-0.03	0.024	0.039	0.019	-0.05	-0.006	0.036	0.088	0.032	-0.072	0.074	0.023	0.028	-0.034	0.03	0.027	-0.004			-0.027	0.093	-0.01	0.025		0.076	0.07	0.091	0.053	-0.018	0.029	0.079	0.062	0.081	-0.085	0.158	0.142	0.065	-0.015	0.03	0.071		-0.02	0.075	0.045	0.042	0.173	0.13	-0.036	0.056	0.023	-0.056	-0.001		0.029	-0.006		0.091	0.107	-0.015	0.093	0.089	-0.052	0.101	0.061	0.064		-0.024	0.063	-0.045	0.027	0.017	0.098	0.04	-0.016	0.194	0.047	0.163	0.027	-0.019	0.061	0.018		0.058	0.118		0.14	-0.009	0.117	-0.024		0.115	-0.126	0.045	0.021	0.131	0.103	-0.103	0.041	0.057	-0.049	-0.053	-0.045	0.057	0.067	-0.093	-0.035	0.05	0.081	0.021	0.012	0.069		-0.025	0.047	0.057		-0.069	0.12		-0.042	0.074	-0.004	0.024	-0.035	-0.14	-0.015	-0.062	-0.02	0.107	0.059	-0.016		0.225	-0.04	-0.069	0.063	0.051	-0.099	0.08	0.064	0.04	-0.016	0.136	0.055	0.024	0.133	0.064	0.149		0.074	0.015	0.007	0.015	0.004	0.107	0.096	0.023	0.142		-0.139	-0.011	0.021	-0.133	0.057		-0.042	-0.01		-0.083	0.076	0.015	-0.031	0.038			-0.089	0.024	-0.034	0.042		0.05		-0.038	0.009	-0.022	-0.017	-0.032	0.111	0.009	0.094	0.134		0.012	0.088	-0.019	-0.02	-0.067	-0.079	0.046	0.025		-0.108	-0.114		-0.051		0.021		0.068	0.131	0.098	-0.035		0.014	-0.075	-0.019		0.006	-0.014	0.035	-0.115	0.112	-0.014	0.077		0.107	-0.001	0.069		-0.062	0.089	-0.091	0.006		0.129	0.075		-0.11		0.056	0.074	0.027	-0.064	0.026	-0.091	0.028	0.123	0.032	-0.06		-0.1		0.126				0.016	0.088	-0.055		0.124	-0.072	-0.027		-0.019		0.091	0.138	0.025	-0.016	-0.014	0.063	-0.007	-0.006	-0.074	-0.024	0.06		-0.105		-0.026	-0.017	0.07	-0.132	-0.087	-0.031	-0.052		-0.004	-0.058		-0.043	-0.01	0.078	-0.05	0.053	0.142	0.09	-0.025	-0.048	0.063	-0.013	-0.04	0.114	0.075	-0.018	0.1	0.116	0.119	0.055	-0.046	-0.014		-0.022	-0.077	-0.029	-0.055	0.016	-0.001	-0.006	-0.126	-0.092		-0.04	0.18	0.095	-0.012	0.031	0.047	-0.079	0.056	0.165	0.082	0.069	-0.015	0.046	-0.009	0.024			-0.027	0.083			0.132	-0.062	0.017		0.057	-0.002	-0.098	0.034	-0.07	0.063	0.08			0.064	0.084	0.077	-0.145	-0.145	-0.066	0.018		0.034	-0.087	0.084			0.066	0.052		-0.136	-0.012		0.035	-0.002	0.051	0.012	-0.075	0.108	0.042	-0.004	0.096	0.022	-0.055		-0.019		-0.054	0.049		0.101	-0.105	0.138	-0.128	0.098	0	0.061	0.108	0.11	-0.102	0.008	0.137		0.087	0.044		-0.015	-0.04	-0.015	-0.069	-0.143	0.062	0.001	0.053	0.066	-0.009	0.002		0.079	-0.021	-0.04		-0.063	0.033	-0.002	-0.045	-0.081	-0.014	0.108	-0.153	0.068	0.014	0.11	0.041	0.09	-0.018	-0.019	0.038		0.004	0.051	0.034	0.076	0.003	0.019	0.008	-0.029	0.017		-0.034	0.013	0.01	0.041	-0.003		0.077	-0.081	0.05	-0.021	-0.053	-0.041	-0.028	0.034	0.007	0.001	-0.078	0.065		0.002	0.016	0.019	-0.043		-0.013	-0.09	-0.011	-0.022	0.061	0.136	0.024	-0.021	-0.029	0.029			0.116	-0.057	-0.032	-0.046	0.065	-0.118	0.014	0.004	0.003	0.086	0.163		0.09		-0.006	0.034	0.174	0.095		-0.041	-0.093	0.011	0.131	-0.149		0.059	0.088	0.074	0.013			0.074	-0.045	0.075		0.116	0.151	-0.025	0.046	0.036	-0.143	0.038	-0.026	0.011	0.138	0.128	-0.019	-0.005	0	0.021	-0.056	0.044	-0.064	0.008	-0.069	-0.067	0.069	-0.073	-0.021	0.043	0.009	-0.037	-0.026	0.019	0.056	-0.077		0.096	0.112	0.026	0.028
BSU05280_ydeO	-0.148	-0.054	0.017	-0.112	-0.002	0.051	-0.05	0.077	-0.03	0.035	0.016	-0.001	0.019	-0.015	0.017	0.049	-0.002	-0.034	0.072	0.148	-0.009	0.045	0.022	-0.087	0.056	-0.046	0.002	0.052	-0.012	0.012	-0.093	0.021	-0.028	0.081	-0.093	-0.119	0.106	0.082	0.002		-0.111		0.031	0.009	0.055	-0.055	0.102	0.019	0.034	-0.101	0.168	-0.054	-0.078	0.024	0.121	-0.174	0.012	-0.03	0.002	-0.022	0.029		0.054	0.019	-0.017	-0.082	-0.044	-0.135		0.145	0.006	0.078	0.034	0.044	0.114	-0.062	-0.009	0.094	-0.087	-0.006	0.008	0.031	0.041	-0.007	0.083	-0.093		0.033	0.024	0.033	0.019	0.1	0.05	-0.041	0.004	0.039	0.005	-0.016	-0.076	-0.132	0.067	0.029	-0.087	-0.034	0.027	-0.101		0.077	-0.063	-0.022	-0.034	-0.108	-0.094	0.026	0.003	0.03	-0.01	0.081	-0.028	-0.043	-0.011	0.019		0.013	0.003	-0.012	0.024	-0.029	-0.006		0.077	-0.015	0.09		0.082	0.052		-0.001	-0.017	-0.067	0.048	0.016	-0.079	-0.01	-0.05	0.081	-0.008	-0.026	0.012	-0.09	0.017	-0.101	-0.141	-0.094	0.122	0.053	0.039	0.005	-0.031	0.118	0.061	-0.1	-0.046	-0.025	-0.01	-0.01	-0.059	0.019	-0.009	-0.045	-0.13	0.074	0.025	-0.012	0.007	-0.046	-0.032		-0.118			0.002		-0.039	0.053	-0.054	0.103	-0.04	0.048	-0.021	0.07	0.019	0.12	0.048			0.077	0.159	0.041	-0.014	-0.044		0.013	0.029		0.116	-0.073		-0.026	0.071	0.056	0.021	0.026	0.036	0.131	0.107		-0.123	-0.016	-0.029		0.049	-0.167	0.009	0.009	-0.013	-0.008		-0.026	-0.029	-0.015	0.034		-0.043	0.121	-0.149		-0.071	-0.007	0.005	-0.098	-0.064	-0.005	-0.042	0.024	0	0.045	0.113	0.039	0.093	-0.026		0.069		0.142	-0.011	0.11		0.105	0.08	-0.011	0.049	0.049	0.108	-0.084	0.069	0.053		-0.03	0.034	-0.061	-0.064	0.028	0.03		0.126	-0.044	0.105		-0.117	0.089	-0.134	-0.004	-0.025	-0.055	0.069	-0.087	-0.06		0.077	0.106	-0.053	-0.106	0.103	-0.131	-0.014	0.051	0.129	-0.042	-0.066	0.027		0.058	0.136		0.029	0.016	0.044	0.004		-0.082	0.027	-0.122	0.055	-0.011	0.085	-0.07	0.074	0.097	0.052	0.004	0.104	0.077	0.102	-0.061	0.007	0.035	0.038	-0.048	-0.084	-0.096	0.099	0.087	0.124	0.063		0.035	-0.147		0.181	-0.024	0.122		0.096	0.015	-0.122	-0.058	-0.002	0.08		0.107	0.05	0.11	0.093	0.013		0.057	0.106	-0.071	0.145	-0.03	0.126	0.092	-0.006	0.007	-0.04	-0.115	0.017	0.05		0.095		0.058	0.093		0.058	0.073	0.013	0.01	0.049	-0.012	0.018	-0.055	-0.043	-0.037	0.06	0.042	0.086	-0.046	0.019	0.108	-0.063	0.037	-0.051	0.168	0.06	-0.075	0.054		-0.057	0		0.114		0.097	0.009	-0.024	0.134	0.033		0.046	-0.07	0.133		-0.083	-0.032	0.035	-0.004	0.129	0.07		-0.032	0.076	0.096	0.054	0.039	0.045	-0.095	-0.02	0.018	0.052		-0.021	0.11	0.082	0.074	0.063	0.207	0.175	-0.039	-0.086	0.001	0.069	-0.03	0.094		0.025		0.048	-0.01	0.069	0.036	-0.047		-0.09	0.149	0.111		-0.059	0.057	0.082	-0.041	0.068	-0.048		-0.037	0.167	-0.015	-0.042	-0.075	0.097	0.061	0.015	0.025	0.083	0.055	0.096		0.218	0.137	0.091	0.11	-0.118	0.021	-0.044	-0.079	-0.078	-0.016		-0.04	0.054	0.026	0.051	0.031	0.021		0.143		-0.118	-0.021	-0.081	0.006	-0.13	0.001	0.097	0.095		-0.115	-0.059	-0.015	0.07	-0.023	-0.056	-0.007	-0.113		0.036	0.085	-0.069	0.138	0.048		0.032	0.049	0.123	0.074	0.132	-0.016		0.081		0.062	0.037	0.01	0.131		-0.009	0.018	0.095		0.08	0.019	0.012	-0.08	-0.028	0.051	0.046	0.198	0.019	-0.043	-0.139	0.047	0.169	0.035	0.065	0.029	-0.007	0.049	0.118		0.13	-0.013	-0.067	-0.019	-0.118	-0.022	0.038	-0.006	0.006	0.123	-0.003	0.168	0.081	0.106	0.041		0.057	0.046	0.05	0.006	0.048	0.153	0.03	0.114	0.08	0.024	0.064	0.036	0.03	0.03	0.08	0.077	-0.004	0.047	0.033	0.084	0.14	-0.015	0.14	0.024	0.049	0.108	0.191	-0.014	-0.038	0.03		0.086	0.032	-0.043	-0.008	-0.082	-0.02	0.183	-0.014			0.072	0.181	-0.088		0.036	0.064	0.134	0.046	0.022	-0.112	0.104	0.101	0.095	-0.015	-0.071	0.084	-0.069	0.107	0.08	0.138		0.135	-0.051	0.092		0.029	0.107	0.069	0.109	0.009	0.04	0.064	0.085	0.032	0.07	0.037	-0.008	0.043	0.03	0.06	-0.083	-0.014	-0.061	0.02	-0.044	0.003	0.107	0.028	0.018		0	0.035	-0.003		-0.047	0.083	0.027	0.03	0.063	-0.05		0.108	-0.017	-0.033	0.012	0.078	0.098	0.027	0.028	-0.086	0.093		0.085	0.091	0.058	-0.044	0.061	-0.051	0.061	-0.067	-0.031	-0.172	0.033	0.038		0.039	-0.099	-0.039	0.159		0.043	0.039		-0.067	0.137	0.007	0.01	0.007		-0.101	0.018	0.033	0.02	-0.035	0.006	-0.05	0.104		0.194		0.2	0.073	-0.142	0.151	0.033	-0.005	0.019	0.018	0.116	0.03	0.063	-0.047	-0.023	-0.01	-0.068	0.084	0.13	-0.054	-0.111			-0.114	-0.05	-0.11	-0.022		-0.08	0.043	-0.002	0.077	-0.002	0.035	0.105	0.109	0.093	0.051	-0.032	-0.006	0.052	-0.089	0.069	0.013		-0.002	0.132	0.022	0.104	0.079	0.144	0.076	-0.012	0.045	-0.137	0.06		0.072	0.088		0.178	0.076	-0.005	0.016	0	0.13	-0.035	0.037	0.089		0.04	-0.018	0.149	0.016	0.122	0.018	-0.038	0.014	0.099	-0.068	-0.099	0.115	0.033	0.07	0.111		0.054	0.018		0.041	0.063	-0.054	-0.004		0.032	0.059	0.171	-0.059	0.02	-0.004	-0.137	0.115	0.177	0.067	0.137	-0.051	0.134	0.086	0.262	0.071	0.047	-0.046	-0.03	0.01	0.054		0.169	-0.002	0.092		-0.075	0.062		0.254	0.059	0.134	0.008	-0.018	-0.068	0.019	-0.022	0.035	0.097	0.276	0.095		0.093	-0.077	0.125	0.011	-0.014	0.115	0.103	-0.001	0.074	0.135	-0.033	0.164	0.088	0.114	-0.016	0.021		-0.038	0.042	0.061	0.028	0.128	-0.026	0.057	-0.125	0.087		0.014	-0.039	0.061	-0.017	0.058		0.037	-0.026		-0.074	0.111	-0.071	0.17	0.032			-0.104	0.022	-0.189	0.051		0.069		0.046	-0.095	0.195	0.06	-0.035	0.067	-0.002	-0.01	-0.131		0.008	0.046	0.126	0.08	0.031	-0.01	0.166	0.08		0.042	-0.011		0.053		0.056		-0.111	0.057	0.041	-0.043		0.138	0.095	-0.085		0.095	0.139	0.063	-0.03	-0.127	0.045	0.078		0.12	0.003	-0.064		0.005	-0.003	0.005	0.14		-0.021	0.101		-0.04		0.066	0.234	0.09	0.017	0.045	-0.011	-0.023	-0.018	0.156	-0.015		0.098		-0.023				-0.084	-0.082	0.042		0.042	0.013	0.08		0.014		0.003	-0.037	0.035	-0.07	0.161	0.073	-0.154	0.053	0.018	0.149	0.063		-0.017		0.081	-0.155	0.078	0.037	0.038	0.115	-0.061		0.085	0.026		0.083	0.012	0.04	-0.106	-0.074	0.069	0.081	0.129	0.164	0.009	0.031	-0.101	-0.033	0.023	0.029	0.035	-0.043	0.018	0.014	-0.045	0.002		-0.043	-0.216	0.014	0.063	0.03	0.039	0.04	0.034	0.011		-0.008	0.002	0.068	0.056	-0.002	0.125	-0.147	0.033	0.074	0.033	0.123	0.008	0.096	0.027	-0.024			0.024	0.148			0.052	0.015	-0.035		-0.127	0.075	-0.005	-0.051	-0.075	0.063	-0.13			-0.076	0.008	0.023	0.068	-0.008	-0.034	0.01		0.144	0.055	0.058			0.097	0.094		0.014	0.001		0.052	-0.082	0.185	0.167	0.071	0.019	0.136	-0.003	0.032	-0.015	-0.028		-0.079		0.042	0.016		0.006	0.075	0.122	-0.001	0.009	-0.053	0.123	0.015	0.089	-0.076	-0.092	0.048		0.048	-0.02		0.082	-0.075	-0.004	-0.069	-0.049	0.1	0.102	0.154	-0.058	-0.095	0.089		0.062	0.065	0.023		0.131	0.044	0.055	-0.014	0.093	0.035	-0.007	0.064	0.079	0.016	0.032	0.035	-0.022	-0.041	-0.054	0.035		0.036	-0.016	0.041	0.147	-0.012	0.071	-0.082	0.056	-0.086		-0.026	-0.012	0.086	0.179	-0.101		0.023	0.09	0.09	0.18	0.131	-0.099	-0.049	-0.093	-0.005	-0.006	0.049	-0.052		0.002	0.071	0.051	0.036		0.103	0.03	0.07	0.009	-0.001	-0.075	-0.045	0.003	0.049	0.096			0.005	-0.005	-0.018	0.086	-0.016	-0.022	0.129	-0.026	0.129	0.058	-0.009		-0.018		-0.002	-0.024	-0.042	-0.066		-0.018	-0.015	0.137	0.097	0.063		0.119	0.181	0.006	0.01			0.047	0.034	0.065		-0.055	0.033	0.184	0.058	0.098	0.041	0.085	0.028	0.033	-0.049	-0.021	0.095	0.117	0.021	-0.006	0.096	0.108	-0.034	0.086	-0.007	0.032	0.081	-0.065	-0.034	0.014	-0.044	0.048	-0.052	-0.045	0.056	0.018		0.063	0.021	0.107	0.028
BSU05310_ydeR	0.006	0.005	0.063	0.054	-0.09	0.009	-0.022	0.034	0.035	-0.007	-0.104	0.078	-0.122	-0.014	0.188	0.05	-0.068	0.01	-0.003	0.156	-0.123	0.011	-0.113	-0.042	-0.021	0.084	-0.089	-0.035	0.057	0.034	0.03	-0.015	-0.009	0.104	0.064	0.135	-0.026	-0.012	0.108		-0.074		0.026	0.062	0.035	-0.059	0.064	0.018	-0.026	0.142	-0.015	-0.027	-0.174	0.078	0.014	-0.052	-0.061	-0.017	-0.009	0.095	0.12		-0.033	-0.039	0.013	-0.056	0.069	0.008		-0.074	0.142	-0.101	0.07	-0.018	0.011	0.045	-0.08	0.047	-0.052	-0.017	-0.031	-0.096	0.002	0.107	-0.122	0.171		-0.066	-0.078	-0.043	-0.09	0.059	0.107	-0.06	-0.056	0.107	0.05	0.019	-0.023	-0.021	0.084	0.08	0.041	-0.032	0.046	-0.165		0.139	0.052	-0.033	0.093	0.162	0.074	0.016	-0.023	-0.005	0.041	-0.036	-0.079	0.098	0.004	-0.084		0.002	-0.084	0.041	0.082	0.151	0.014		0.071	-0.005	0.058		0.019	-0.082		-0.016	-0.017	0.035	-0.007	0.01	-0.121	-0.057	0.023	-0.113	0.097	-0.001	-0.024	0.061	-0.045	0.018	-0.028	0.02	0.055	0.044	-0.118	0.189	0.086	-0.107	0.105	0.037	0.053	0.016	0.008	-0.01	-0.057	0.058	0.016	-0.005	0.081	-0.107	-0.076	-0.071	0.051	0.009	0.007		0.054			0.08		0.11	0.002	0.013	-0.063	-0.036	-0.07	-0.059	-0.005	-0.115	-0.002	0.044			-0.047	0.001	0.053	0.011	-0.079		-0.05	-0.116		-0.03	0.018		-0.115	0.105	0.042	0.021	0.042	0.006	0.001	0.039		-0.041	0.044	0.036		0.016	-0.146	0.012	-0.022	-0.084	-0.062		0.114	-0.023	0.12	-0.008		-0.014	0.01	-0.093		0.011	0.06	0.112	0.066	0.012	-0.003	-0.028	0.061	-0.039	0.05	-0.125	-0.093	-0.084	0.014		0.048		-0.004	0.036	0.04		0.047	-0.121	-0.061	-0.061	0.065	0.11	0.179	0.041	-0.037		-0.033	0.139	0.018	0.114	0.114	0.014		0.051	0.061	0.108		0.117	0.072	0.029	-0.084	-0.061	0.038	-0.03	0.064	0.024		-0.06	0.027	0.001	-0.031	-0.141	-0.001	-0.157	-0.111	-0.122	-0.068	0	0.004		0.041	-0.143		0.009	-0.047	0.035	-0.013		0.115	0.002	0.038	0.063	0.097	0.018	0.002	-0.044	-0.054	0.011	0.077	-0.087	-0.056	-0.021	0.114	-0.063	-0.023	-0.021	-0.013	0.012	0.086	0.108	-0.061	0.033	-0.031		0.026	0.12		-0.008	0.092	-0.144		-0.039	0.017	0.087	-0.057	0.032	-0.018		0.065	0.082	0.144	0.042	0.015		0.017	-0.089	-0.02	0.008	-0.03	-0.163	-0.072	-0.094	-0.102	-0.081	-0.035	-0.011	0.072		-0.058		0.023	0.031		-0.011	0.012	0.018	-0.002	0.015	-0.003	-0.023	-0.013	-0.081	-0.199	-0.069	-0.027	0.038	0.07	-0.018	-0.001	-0.036	-0.082	0.109	-0.002	0.093	-0.062	-0.06		0.062	-0.057		-0.019		-0.039	-0.181	-0.035	-0.1	-0.094		-0.004	0.063	0.021		-0.024	0.061	-0.052	-0.037	-0.047	0.009		-0.166	-0.013	-0.008	-0.058	0.117	-0.076	0.123	-0.082	0.029	0.102		0.065	-0.008	0.018	-0.098	-0.009	-0.047	0.072	0.05	-0.005	0.07	-0.093	-0.029	-0.028		-0.002		-0.06	-0.019	-0.05	-0.015	0.118		0.045	0.02	-0.056		-0.085	0.086	-0.033	0.103	-0.033	-0.007	-0.037		0.013	-0.128	0.124	-0.05	-0.142	0.132	-0.056	-0.027	0.063	0.07	0.117		-0.087	-0.115	0.019	0.022	0.028	-0.061	0.005	-0.062	0.058	0.048		0.063	0.039	-0.072	-0.051	-0.159	-0.134		-0.127		-0.016	0.01	0.064	0.083	0.008	0.084	0.061	0.026		0.064	0.059	-0.006	-0.241	-0.015	0.005	0.109	0.004		-0.161	-0.056	0.003	-0.064	-0.138		-0.098	0.055	-0.01	0.122	-0.117	-0.055		-0.094		-0.071	0.062	-0.049	-0.029		0.026	0.012	-0.069		-0.012	0.093	0.008	-0.13	0.151	-0.218	0.028	0.087	0.029	0.032	0.017	0.016	-0.08	0.023	0.023	-0.112	0.145	-0.09	-0.106		0.151	-0.04	0.038	-0.01	-0.199	0.123	0.12	0.097	-0.081	-0.083	0.069	-0.013	0.063	-0.039	-0.069		-0.149	-0.033	0.149	0.032	-0.047	-0.043	-0.061	-0.108	0.048	-0.029	-0.055	-0.025	0.14	-0.09	-0.027	-0.001	-0.125	-0.092	0.083	0.191	0.098	0.059	-0.032	0.055	0.114	-0.004	-0.082	-0.181	0.05	-0.073		-0.088	0.008	0.094	-0.047	-0.075	-0.066	-0.005	0.225			0.029	0.062	-0.135		-0.03	-0.058	-0.088	0.037	-0.036	0.068	-0.066	-0.022	0.032	0.08	-0.092	-0.041	-0.118	0.021	-0.093	-0.045		-0.068	0.124	-0.025		0.073	-0.019	-0.053	-0.018	-0.233	0.025	-0.028	-0.11	0.042	-0.086	-0.185	-0.066	0.113	0.072	-0.059	-0.058	-0.089	0.02	0.073	-0.007	0.087	-0.06	-0.026	-0.023		-0.025	-0.104	0.137		-0.121	-0.079	0.07	-0.048	0.057	0.047		-0.188	0.081	-0.025	0.051	-0.017	0.015	-0.055	-0.04	-0.007	-0.082		-0.1	-0.065	-0.06	0.02	0	0.087	0.077	0.098	0.017	-0.033	0.13	0.058		-0.001	0.104	-0.147	0.005		0.037	0.031		0.006	0.052	-0.051	0.068	-0.067		-0.097	-0.016	-0.004	-0.067	0.033	-0.048	-0.01	-0.086		-0.021		0.084	0.034	-0.01	-0.129	0.058	-0.037	0.006	-0.159	-0.043	-0.033	0.038	-0.001	-0.049	0.112	0.024	-0.051	-0.153	0.041	0.074			-0.003	-0.085	0.028	0.124		-0.028	-0.028	0.104	-0.056	0.023	-0.004	-0.011	-0.106	-0.007	-0.036	0.072	0.079	0.022	-0.033	0.038	0.053		0.003	0.082	0.001	-0.087	0.064	0.025	-0.036	0.087	-0.01	-0.035	0.1		-0.155	0.096		0.083	-0.005	0.014	-0.19	0.05	-0.148	-0.009	-0.061	0.064		-0.065	-0.009	-0.102	-0.094	-0.088	-0.087	-0.13	-0.044	-0.032	0.032	0.079	0.011	-0.035	-0.032	0.011		-0.034	0.038		0.027	0.034	0.047	-0.057		0.073	0.043	-0.225	-0.074	-0.12	0.135	0.131	-0.08	-0.017	0.024	-0.008	0.039	-0.038	-0.12	-0.05	0.126	-0.06	-0.063	-0.043	-0.038	-0.018		-0.072	0.089	0.079		-0.139	0.046		0.066	-0.079	-0.1	0.02	-0.036	-0.084	-0.108	0.006	0.005	-0.041	0.065	0.057		-0.08	0.159	0.156	0.088	-0.018	-0.023	0.031	-0.029	-0.1	-0.132	-0.005	-0.218	-0.025	-0.159	0.022	0.04		-0.023	0.013	0.144	-0.022	-0.102	0.183	-0.099	0.057	0.05		-0.047	-0.051	-0.134	-0.033	0.026		0.13	-0.189		-0.062	-0.051	-0.064	0.059	-0.042			-0.145	-0.072	-0.099	-0.043		-0.012		-0.002	0.083	-0.013	0.008	-0.031	0.022	-0.069	0.007	0.09		0.046	-0.032	-0.054	0.053	-0.083	0.093	-0.102	0.023		-0.001	-0.004		0.023		0.107		0	-0.031	-0.032	-0.06		0.089	-0.065	-0.092		-0.149	-0.104	0.08	-0.046	0.005	0.056	-0.047		-0.012	0.017	-0.029		-0.007	0.019	0.039	0.059		-0.054	-0.069		-0.077		0.171	0	0.038	-0.089	-0.108	0.002	0.022	-0.022	0.01	-0.065		-0.111		0.009				0.075	0.117	-0.017		0.024	0.05	0.022		-0.013		-0.028	0.06	-0.095	-0.065	0.034	-0.039	-0.086	-0.035	0.134	-0.025	-0.02		0.027		-0.055	0.083	-0.036	0.134	0.08	0.165	0.007		0.085	-0.009		-0.081	-0.098	-0.181	-0.081	0.007	0.062	0.035	0.009	-0.05	-0.129	-0.071	-0.004	0.058	0.059	-0.11	-0.021	-0.075	0.025	0	-0.001	-0.086		0.066	-0.141	-0.102	-0.119	-0.011	0.012	0.134	0.015	-0.015		0.102	0.037	0.012	-0.014	-0.094	-0.058	0.1	-0.088	0.066	-0.055	0.007	-0.077	0.03	-0.106	0.034			0.06	-0.028			0.113	-0.015	0.091		-0.004	-0.002	0.094	0.022	-0.049	-0.001	-0.035			0.064	0.117	-0.008	-0.014	0.13	0.118	0.031		0.002	-0.009	-0.092			0.106	-0.051		0.012	0.094		-0.079	0.039	-0.096	0.068	-0.164	-0.159	-0.093	0.161	0.077	-0.121	0.016		0.039		-0.002	0.027		0.049	-0.008	-0.036	0.008	-0.034	0.105	0.074	0.013	-0.016	-0.03	-0.012	0.06		0.015	0.028		-0.07	0.131	-0.009	0.073	-0.043	-0.137	-0.068	0.007	-0.008	0.028	0.045		-0.007	-0.006	0.111		-0.058	0.02	0.032	-0.02	-0.139	0.071	0.005	0.017	0.03	0.027	0.064	-0.046	-0.009	-0.023	0.02	-0.052		-0.015	0.017	0.036	-0.023	0.016	0	0.041	-0.027	-0.015		0.063	-0.008	-0.02	-0.057	0.001		0.092	-0.059	-0.066	0.108	-0.01	-0.013	-0.007	-0.026	-0.01	-0.107	0.099	0.092		0.122	-0.041	-0.09	-0.072		0.107	-0.008	-0.077	-0.028	-0.034	-0.077	-0.018	0.004	-0.049	-0.013			-0.021	-0.025	0.105	-0.039	-0.029	0.005	0.103	0.104	-0.081	-0.014	0.062		0.082		-0.017	0.051	-0.009	-0.085		-0.114	0.04	-0.157	0.026	-0.1		-0.041	0.023	-0.062	-0.157			-0.066	-0.097	0		0.059	-0.048	-0.074	0.264	-0.021	0.014	0.025	-0.105	0.008	-0.012	-0.098	-0.09	0.119	0.034	-0.067	-0.016	0.154	-0.022	0.031	-0.072	-0.137	0.145	-0.068	0.022	-0.002	0.042	-0.009	-0.016	-0.069	-0.173	0.096		-0.051	-0.059	0.096	-0.077
BSU05340_ydfA	-0.035	0.047	0.128	-0.069	0.063	0.009	-0.045	0.019	-0.012	-0.036	-0.044	0	-0.05	-0.063	0.043	0.006	-0.139	-0.085	0.152	0.02	-0.089	0.05	0.084	0.009	0.071	-0.086	0.07	0.076	-0.035	0.07	-0.119	0.047	-0.085	-0.059	-0.113	-0.105	0.112	0.095	-0.092		-0.184		0.143	0.091	0.053	-0.118	0.083	-0.019	0.12	-0.077	0.108	-0.048	0.076	0.019	0.043	-0.102	0.041	-0.022	-0.01	-0.119	0.05		-0.129	0.109	-0.065	-0.022	0.01	-0.099		0.058	-0.086	-0.061	-0.043	-0.116	0.028	0.012	0.042	-0.106	-0.009	0.037	-0.054	0.052	0.085	0.107	-0.013	-0.042		0.095	0.061	0.132	-0.029	0.094	0.075	-0.122	0.074	0.054	0.136	0.019	-0.036	0.03	-0.013	-0.085	0.01	0.062	-0.126	-0.038		-0.041	0.089	-0.041	-0.001	0.022	-0.021	-0.025	0.129	-0.047	0.066	0.064	0.054	-0.018	-0.02	-0.022		0.026	-0.071	0.041	-0.132	0.037	0.02		0.08	0.075	0.011		0.114	0.018		0.069	0.041	-0.101	0.046	0.136	0.131	0.091	-0.106	-0.013	0.037	-0.058	-0.009	0.081	0.122	0.091	-0.155	0.121	0.006	-0.072	0.047	-0.003	-0.075	0.122	-0.079	0.016	0.019	0.018	-0.094	-0.066	-0.021	-0.021	0.042	-0.067	-0.035	-0.032	0.078	-0.026	-0.049	-0.013	-0.077		-0.17			-0.013		-0.041	0.039	0.003	0.039	0.119	0.01	0.046	0.078	0.103	0.062	0.093			-0.002	0.029	0.013	0.165	0.045		0.009	-0.06		0.107	0.026		0.144	0.127	0.012	0.018	0.108	0.047	0.101	0.115		0.006	-0.032	0.024		0.035	-0.086	-0.014	-0.09	-0.013	-0.129		-0.068	-0.028	-0.024	0.039		-0.064	0.203	0.072		-0.048	-0.056	-0.045	0.025	0.152	0.076	-0.03	0.091	0.055	0.061	-0.009	-0.056	0.013	-0.016		0.015		0.035	0.08	0.054		0.099	0.111	0.06	0.061	-0.041	-0.051	-0.008	0.003	0.098		0.11	0.025	-0.073	-0.006	0.085	0.044		0.01	0.129	0.052		0.065	-0.012	0.047	0.119	0.084	-0.018	-0.091	-0.045	-0.072		-0.027	0.006	-0.013	0.049	0.07	0.052	-0.062	0.007	0.138	-0.06	-0.151	0.012		-0.078	0.032		0.005	0.036	0.079	-0.012		0.098	-0.173	0.011	0.061	-0.048	-0.032	0.064	0.096	0.135	0.192	0.013	0.128	0.07	0.096	0.13	0.084	0.16	0.174	0.117	0.029	0.048	0.091	0.034	0.167	0.042		0.013	-0.092		-0.01	-0.054	0.07		0.048	0.145	-0.101	0.103	-0.128	0.169		-0.014	0.002	0.04	0.001	0.084		0.095	0.153	0.106	0.05	0.06	0.162	0.016	0.031	0.054	0.219	-0.028	0.044	0.055		0.038		-0.015	0.07		0.117	0.088	0.033	0.03	0	0.06	0.034	0.018	0.018	-0.121	-0.104	-0.005	0.106	0.142	0.005	0.025	-0.064	0.032	0.182	0.259	0.072	0.024	-0.1		0.019	-0.003		0.102		0.189	-0.012	-0.01	0.08	0.205		-0.074	-0.15	0.036		0.068	0.003	0.039	0.008	0.029	0.154		0.193	0.094	0.042	-0.093	-0.038	-0.049	0.019	-0.01	0.05	0.088		0	0.109	-0.058	0.111	0.063	0.06	0.023	-0.031	0.021	-0.027	0.079	0.025	0.009		0.059		0.119	-0.012	-0.047	0.071	0.041		0.074	0.098	0.106		0.089	-0.025	0.173	0.027	0.059	0.008	0.167	0.013		0.079	-0.129	0.035	0.087	-0.052	0.079	-0.008	0.033	0.064	0.014		-0.049	-0.1	-0.006	0.034	-0.011	-0.006	-0.073	-0.074	-0.009	0.133		0.147	0.062	0.131	0.11	0.07	0.06		0.155		0.103	0.037	-0.054	0	-0.012	0.038	-0.035	0.12		0.073	0.103	0.006	-0.001	-0.008	0.05	0.05	-0.103		0.144	-0.006	0.019	0.049	0.027		-0.036	-0.067	-0.085	-0.001	0.035	-0.112		0.021		0.086	-0.015	-0.014	0.108		0.054	0.116	0.093		0.086	-0.05	0.018	0.11	-0.019	0.033	-0.002	0.061	0.098	-0.031	-0.037	0.092	0.063	0.137	-0.015	0.064	0.031	0.146	0.182		0.075	-0.01	-0.01	0.066	-0.091	0.085	0.138	0.046	-0.055	0.018	0.044	0.154	0.136	0.007	0.103		0.074	0.073	0.17	0.025	-0.032	-0.017	0.108	0.105	0.07	0.02	0.122	0.019	0.086	0.04	0.047	0.055	0.129	0.236	0.024	-0.081	-0.017	0.042	0.18	-0.075	-0.132	0.08	0.037	0.138	0.072	-0.003		0.015	-0.024	-0.037	0.116	-0.125	0.011	0.253	0.043			0.073	-0.005	-0.014		0.097	0.068	0.04	-0.017	-0.119	-0.156	0.143	-0.058	0.126	0.05	-0.031	0.141	0.029	0.098	0.011	0.065		0.04	0.106	-0.029		-0.106	0.148	0.051	0.032	-0.128	-0.089	-0.057	-0.034	0.076	0.035	-0.062	-0.041	0.043	0.017	0.054	0.101	-0.044	0.035	-0.063	0.147	0.113	-0.127	-0.045	0.005		-0.015	-0.003	0.274		-0.086	-0.024	0.152	0.079	-0.061	0.053		0.149	0.075	-0.067	0.001	0.012	0.045	-0.011	0.017	-0.018	-0.012		-0.04	-0.022	-0.026	-0.066	0.051	0.141	0.117	0.09	0.16	-0.034	0.025	0.057		0.05	0.037	-0.029	0.144		0.171	0.04		-0.009	0.157	-0.054	0.033	-0.007		0.06	0.005	0.03	0.104	0.067	0.004	-0.041	0.076		0.137		0.054	0.025	-0.028	0.144	0.049	0.04	0.042	0.099	0.136	0.063	-0.097	-0.016	0.039	0.14	0.013	0.156	0.163	0.039	0.096			0.087	0.092	0.031	0.051		-0.025	0.015	0.105	0.049	0.002	0.094	0.094	-0.017	0.06	0.06	-0.029	0.045	-0.017	-0.027	0.031	0.071		0.002	0.204	0.022	0.097	-0.069	0.008	0.062	-0.114	0.063	0.048	0.018		0.098	0.104		0.011	-0.02	0.02	0.057	0.072	0.098	-0.111	0.047	0.062		0.086	0.015	0.124	-0.074	-0.022	0.015	0.095	0.058	0.007	-0.1	0.039	-0.039	0.075	0.16	0.187		0.038	-0.026		0.015	0.02	0.103	0.152		-0.031	-0.018	0.084	0.101	0.03	-0.079	0.054	-0.036	0.137	0.029	0.109	0.027	0.009	0.052	0.236	-0.047	0.205	-0.024	0.07	-0.129	0.014		0.025	-0.06	0.033		0.081	0.067		0.079	0.072	0.057	0.086	0.066	0.02	0.009	0.089	0.052	0.066	0.36	0.079		0.247	-0.046	0.099	0.025	-0.013	0.168	0.12	-0.116	0.246	-0.057	0.01	0.185	-0.071	0.056	0.061	0.103		0.066	0.126	0.114	0.074	-0.02	0.083	0.085	0.072	0.171		-0.029	-0.041	0.169	-0.072	0.001		-0.023	0.033		-0.088	-0.009	-0.01	-0.043	0.164			0.037	-0.034	0.047	-0.059		0.103		0.043	0.022	0.125	-0.083	0.034	0.273	0.1	0.131	0.071		0.039	0.078	0.067	0.086	0.092	0.02	0.094	0.073		0.067	0.104		-0.049		-0.037		0.027	0.134	0.006	0.055		0.079	0.115	-0.063		0.023	0.055	0.092	0.137	0.087	0.069	0.147		0.049	-0.015	0.104		-0.081	0.007	0.032	0.093		0.145	0.12		0.036		0.008	0.158	0.178	0.098	0.151	-0.021	0.08	0.033	0.091	-0.016		0.052		0.034				0.041	-0.023	0.073		0.148	-0.023	0.168		-0.059		0.017	-0.161	-0.007	-0.007	0.069	0.184	-0.093	0.112	0.046	0.034	0.038		-0.098		-0.064	-0.092	0.136	0.021	0.087	0.037	0.063		0.013	0.046		0.119	0.079	-0.002	0.126	-0.081	0.011	0.053	-0.011	0.092	0.06	-0.012	0.046	0.061	-0.057	0.135	-0.006	-0.036	0.006	-0.09	0.1	0.117		0.124	-0.089	-0.021	0.076	0.086	0.054	-0.166	-0.026	0.036		-0.009	0.032	-0.046	0.064	0.032	0.066	0.011	0.06	-0.013	-0.087	0.095	0.089	0.117	0.082	0.006			0.053	-0.023			0.033	0.137	-0.138		0.043	0.074	0.012	0.158	0.137	0.096	-0.057			0.058	0.001	0.115	0.187	0.023	-0.039	0.019		0.123	0.043	-0.008			-0.023	-0.037		-0.005	0.062		0.036	-0.009	0.12	0.086	0.029	0.045	-0.04	-0.071	0.003	-0.083	0.013		-0.092		-0.01	-0.009		0.149	0.107	-0.025	0.059	0.09	-0.006	0.171	-0.131	-0.005	0.072	0.059	0.006		0.039	0.021		0.13	0.108	0.028	-0.016	0.095	0.105	0.059	0.063	-0.08	-0.007	-0.034		0.086	-0.015	0.054		-0.008	0.081	0.002	0.146	-0.013	-0.028	0.052	0.155	0.162	-0.091	0.042	0.139	0.041	-0.013	0.026	0.053		0.111	-0.054	-0.002	0.089	-0.054	0.033	0.11	-0.039	0.041		-0.068	0.026	0.02	0.157	0.026		0.119	0.038	-0.039	0.045	0.082	-0.137	0.07	0.158	0.08	-0.103	-0.046	-0.021		-0.067	-0.052	-0.006	0.126		-0.021	0.092	-0.041	-0.02	-0.009	-0.028	0.01	-0.023	0.119	0.166			0.104	0.025	0.048	0.059	-0.074	0.004	-0.069	-0.028	0.085	0.123	0.07		-0.013		0.09	-0.048	-0.081	-0.049		0.104	0.048	-0.02	0.256	0.091		0.082	0.099	0.006	0.012			0.069	0.057	0.117		-0.003	0.009	0.039	0.006	0.018	0.079	0.101	0	-0.017	0.136	0.088	0.153	-0.045	0.086	-0.046	-0.021	0.056	0.08	0.036	-0.042	0.107	-0.015	-0.2	-0.044	0.076	-0.018	0.019	0.043	-0.015	0.144	0.009		0.071	0.135	0.054	0.037
BSU05360_ydfC	-0.037	0.037	0.001	-0.116	0.005	0.05	0.025	-0.04	-0.164	0.002	0.069	0.098	-0.038	-0.014	-0.21	-0.016	-0.055	0.07	0.034	-0.165	-0.058	0.003	0.024	0.161	0.057	-0.004	0	0.074	0.006	0.049	-0.047	-0.085	-0.018	-0.007	-0.036	-0.241	0.116	0.05	-0.274		0.036		0.083	0.089	-0.017	-0.144	0.127	0.087	-0.05	-0.083	0.045	0.048	0.156	-0.104	-0.02	-0.109	-0.13	-0.048	0.02	-0.064	0.131		0.088	0.136	-0.052	0.124	0.04	-0.146		0.16	-0.174	-0.081	-0.134	-0.095	-0.093	0.096	0.09	-0.131	-0.022	0.026	0.082	-0.026	0.085	-0.009	0.087	-0.033		0.112	0.129	0.057	0.201	-0.061	0.023	-0.072	0.156	-0.016	0.048	0.122	-0.047	-0.111	0.02	-0.158	0.061	0.132	-0.145	-0.104		-0.078	0.062	0.036	0.068	-0.098	-0.004	-0.034	-0.074	0.098	0.119	-0.036	0	-0.044	-0.036	0.024		0.008	0.021	0.043	-0.188	-0.037	-0.025		0.014	0.111	-0.042		-0.011	0.02		0.4	0.166	0.03	0.075	0.049	0.11	0.212	0.024	-0.071	-0.025	0.14	0.059	0.032	0.062	0.018	0.047	-0.04	-0.118	-0.11	0.098	-0.162	0.054	-0.054	-0.13	-0.001	0.025	0.109	0.01	-0.082	0.105	-0.079	-0.129	-0.04	0.016	-0.033	0.083	0.119	-0.146	-0.012	-0.008		-0.037			0.04		-0.036	-0.01	-0.007	-0.019	-0.024	0.079	0.09	0.038	0.104	-0.003	0.076			0.033	-0.09	0.019	0.122	-0.012		0.039	0.107		-0.048	-0.063		0.072	-0.001	-0.017	-0.01	-0.076	-0.004	-0.039	0.135		0.002	-0.046	-0.014		0.114	0.071	-0.039	-0.103	-0.041	0.115		-0.2	0.142	-0.19	0.117		0.042	0.022	0.105		0.016	0.01	-0.044	-0.115	-0.084	-0.03	-0.079	-0.085	0.038	0	-0.039	0.01	0.031	0.06		-0.112		-0.016	0.051	-0.017		0.018	0.096	0.047	0.003	-0.132	-0.027	-0.047	-0.013	0.016		0.066	-0.035	-0.048	-0.14	-0.162	0.001		-0.003	0.149	-0.13		-0.12	0.076	0.055	0.057	0.152	-0.178	-0.022	-0.158	0.099		-0.09	0.048	0.218	0.013	0.074	-0.06	0.006	-0.091	-0.019	-0.092	0.011	-0.062		0.003	0.043		-0.017	0.057	-0.047	-0.017		0.011	-0.119	0.031	-0.083	-0.053	0.057	0.032	0.023	0.076	0.018	-0.018	0.147	0.04	0.044	0.105	0.079	0.106	0.118	0.008	-0.037	-0.033	-0.108	-0.116	0.04	0.064		-0.077	-0.096		0.039	0.038	0.085		-0.036	0.018	-0.254	-0.035	-0.022	0.051		-0.033	0.096	0.056	0.018	0.214		-0.017	0.107	0.14	0.056	0.081	0.133	0.094	0.199	0.086	0.194	0.056	0.03	-0.049		0.018		0.021	0.132		0.085	0.006	-0.002	0.05	-0.097	-0.031	0.15	0.104	0.204	0.152	-0.047	-0.007	0.091	0.193	0.029	0.074	0.066	0.098	0.092	-0.019	-0.061	0.038	-0.035		0.144	-0.073		-0.059		0.025	0.051	0.117	0.067	0.02		0.099	-0.061	0.054		0.176	0.041	0.181	-0.076	-0.014	-0.037		0.166	0.11	0.121	0.093	-0.175	0.005	-0.106	0.034	-0.101	-0.081		0.062	-0.088	-0.004	0.027	0.129	0.01	0.078	-0.069	-0.005	0.078	0.155	0.047	0.069		0.075		0.003	-0.103	-0.019	0.057	0.054		0.087	0.14	0.052		0.082	0.183	0.093	0.057	-0.017	0.023	-0.015	-0.128	0.079		-0.181	0.045	0.011	0.098	0.113	0.027	-0.051	-0.1	-0.061		-0.018	0	0.118	-0.019	0.068	0.171	-0.014	-0.067	0.038	-0.056		0.004	0.086	0.174	0.215	0.066	0.169		0.047		-0.02	-0.002	-0.084	-0.017	-0.037	-0.099	0.059	-0.169		-0.009	0.045	0.063	0.048	0.08	-0.194	-0.025	-0.018		0.107	0.014	0.113	0.114	0.134		-0.072	0.005	-0.133	-0.031	0.084	0.07		-0.024		0.162	0.076	0.02	0.036		0.024	0.021	0.121		0.109	-0.11	-0.039	0.205	-0.138	0.102	-0.032	-0.015	0.04	0.074	0.151	0.008	-0.049	0.049	0.084	-0.007	-0.132	0.229	0.203		0.052	0.161	0.138	0.06	0.277	0.093	-0.012	-0.154	-0.035	0.169	0.036	0.013	0.035	-0.009	0.057		0.019	0.12	0.058	-0.135	0.063	-0.005	0.033	0.059	-0.022	0.061	-0.007	0.128	0.017	0.089	0.163	0.047	0.003	-0.022	-0.14	0.072	-0.08	0.024	0.014	-0.07	-0.064	0.07	0.044	-0.023	0.048	0.06		0.149	0.015	0.072	0.164	-0.053	-0.071	0.093	-0.187			0.061	0.025	0.112		-0.054	-0.04	0.127	0.028	-0.08	-0.02	0.076	0.117	0.065	-0.055	0.039	-0.03	0.038	-0.024	0.042	0.044		0.099	0.06	0.017		-0.036	0.105	0.061	-0.055	0.127	0.026	-0.022	-0.027	0.17	0.167	0.014	0.033	-0.1	-0.017	0.069	0.111	0.11	0.241	0.105	0.127	0.021	0.108	-0.057	0.071		0.106	-0.001	0.049		-0.036	0.093	0.119	0.011	0.084	-0.068		0.032	0.12	-0.113	-0.036	0.066	0.058	0.061	-0.023	0.18	0.163		-0.053	0.097	0.046	0.08	-0.05	0.083	0.076	-0.113	0.077	0.17	0.034	0.104		0.086	-0.009	0.087	-0.138		0.038	0.002		0.005	0.048	0.026	0.149	-0.036		0.133	0.003	-0.067	0.133	0.081	0.091	0.112	0.099		0.075		-0.04	0.008	0.208	0.121	-0.04	0.078	0.073	-0.01	0.117	-0.034	-0.098	0.105	0.089	0.064	0.13	0.002	-0.006	0.081	0.14			0.067	0.15	0.13	-0.033		0.045	-0.052	-0.097	0.032	-0.035	0.025	0.139	-0.002	0.06	-0.063	0.248	-0.143	0.126	0.016	-0.015	-0.118		0.113	0.023	0.159	0.031	-0.119	-0.001	0.026	-0.029	-0.052	0.119	0.167		0.157	-0.093		0.062	0.2	0.024	0.06	0.003	0.084	0.033	0.072	0.083		0.182	0.02	-0.052	0.156	0.194	0.096	0.027	0.135	0.016	0.076	0.083	-0.007	0.079	0.071	0.024		0.067	0.116		0.163	-0.009	-0.103	0.1		0.126	0.051	0.058	0.075	-0.007	-0.101	-0.12	0.149	0.103	-0.017	0	-0.062	-0.095	-0.073	0.028	-0.01	0.131	0.146	0.066	0.135	-0.006		-0.038	-0.041	0.03		0.231	0.052		-0.045	0.024	0.101	0.17	0.142	0.108	0.048	0.115	0.026	0.076	0.025	0.062		0.04	-0.138	-0.112	-0.061	-0.047	0.157	0.118	-0.01	0.125	0.131	-0.024	0.109	-0.065	0.019	-0.07	0.074		-0.052	0.041	0.011	-0.002	-0.021	-0.024	0.048	-0.024	0.091		0.153	0.07	0.006	-0.056	0.019		-0.059	0.121		-0.136	-0.12	-0.096	-0.091	0.139			0.054	0.029	0.105	-0.011		0.069		0.078	-0.027	0.193	0.024	0.063	0.011	0.117	0.103	0.087		-0.019	0.103	0.019	0.008	0.114	-0.021	0.152	0.238		0.001	0.065		-0.056		-0.115		0.152	0.055	0.141	-0.077		-0.038	-0.053	0.028		0.111	0.013	-0.025	-0.091	0.073	-0.023	-0.076		0.095	-0.03	0.024		0.039	0.127	-0.042	-0.067		0.086	0.026		0.118		0.068	0.072	-0.093	0.06	0.101	-0.032	0.077	0.115	0.076	-0.042		0.115		-0.075				0.016	-0.027	0.063		0.204	0.039	0.142		0.001		-0.064	0.012	0.005	0.212	0.053	0.081	0.038	0.143	0.034	0.178	0.036		-0.063		-0.112	0.14	0.041	-0.023	0.047	0.035	0.031		0.03	0.021		-0.014	0.094	0.074	0.157	-0.03	-0.016	-0.029	0.071	0.141	0.059	0.223	0.116	0.082	-0.092	0.087	0.061	-0.041	0.084	0.018	0.024	-0.098		0.109	0.025	0.207	0.078	0.059	0.071	-0.028	-0.044	-0.014		-0.115	-0.026	0.07	-0.16	0.081	0.176	0.102	-0.012	0.011	0.038	0.039	0.109	0.053	0.099	0.076			0.118	0.037			-0.02	-0.012	-0.092		0.019	-0.017	0.029	-0.034	-0.027	-0.004	-0.056			0.031	-0.049	0.005	-0.05	-0.221	-0.211	-0.087		0.079	-0.072	0.018			-0.015	-0.081		-0.036	-0.085		0.027	0.04	0.162	-0.083	0.032	0.08	-0.17	0.071	0.14	0.167	0.177		0.035		0.001	0.085		0.07	0.006	-0.014	0.014	0.107	-0.075	-0.09	0.045	0.055	0.034	0.179	0.009		-0.02	-0.077		0.166	0.074	-0.041	0.007	0.023	0.086	0.042	0.123	-0.048	-0.012	-0.019		0.014	0.069	0.008		-0.073	0.134	0.037	0.17	0.006	0.119	0.135	0.028	0.06	0.087	-0.029	0.132	0.054	-0.158	0.115	0.011		-0.049	-0.054	-0.045	0.027	0.089	0.055	0.033	0.035	0.178		0.005	-0.012	-0.009	0.003	0.093		-0.085	0.039	0.029	0.047	-0.103	-0.052	-0.012	0.123	-0.091	-0.094	-0.091	0.053		0.105	0.052	0.157	0.107		-0.11	-0.032	-0.04	-0.08	-0.053	0.017	-0.093	-0.08	0.05	0.033			0.024	0.068	-0.19	0.017	0.003	0.122	0.055	-0.094	-0.101	-0.005	0.175		0.152		-0.059	-0.182	0.034	0.049		-0.022	0.031	0.103	0.091	-0.021		0.103	0.02	-0.097	0.148			0.102	0.138	0.11		0.015	0.051	-0.048	-0.097	0.068	-0.051	0.076	0.048	0.005	0.142	0.015	-0.007	-0.051	0.131	0.11	0.115	-0.044	-0.149	0.027	0.007	-0.052	-0.086	0.026	0.049	-0.037	0.026	0.023	-0.073	0.136	0.149	-0.034		-0.05	0.204	-0.047	0.063
BSU05408_ydzP	0.066	-0.077	0.067	0.106	0.078	0.218	0.123	0.049	0.108	0.054	0.04	-0.012	0.156	0.031	0.246	-0.136	0.049	0.126	-0.136	0.203	-0.078	0.161	-0.014	-0.16	0.009	0.044	0.059	-0.031	0.208	-0.081	-0.111	0.126	0.01	0.006	-0.17	0.071	-0.078	-0.155	0.099		0.008		-0.165	-0.167	0.05	0.125	0.093	-0.099	0.019	-0.102	0.057	0.154	-0.092	0.104	0.175	0.014	0.151	0.06	0.095	0.051	0.138		0.017	-0.007	0.187	-0.083	-0.151	0.191		-0.354	0.13	0.13	0.007	-0.09	0.283	0.142	-0.032	-0.072	0.154	-0.102	0.085	0.065	-0.146	0.025	0.094	-0.162		-0.189	-0.173	0.103	-0.124	-0.004	-0.071	0.076	0.089	-0.007	0.079	-0.03	0.186	0.029	-0.243	0.149	0.204	-0.14	0.059	0.051		0.297	-0.23	0.205	0.004	-0.092	-0.05	-0.012	0.014	-0.073	-0.061	0.197	-0.103	0.096	-0.093	-0.091		-0.144	-0.106	0.147	0.101	0.109	-0.069		0.084	0.133	0.055		-0.139	-0.106		-0.146	-0.065	0.239	0.018	0.03	-0.034	-0.014	0.012	0.019	-0.051	0.063	-0.134	-0.085	-0.048	-0.075	0.192	-0.161	0.072	0.029	0.008	0.012	-0.025	-0.11	0.051	-0.059	-0.076	0.045	0.009	0.232	0.05	0.033	-0.166	0.214	-0.012	0.13	-0.05	0.017	0.001	-0.072	0.075		0.001			-0.029		0.074	0.022	-0.001	-0.042	-0.139	0.058	0.017	-0.049	-0.285	0.002	-0.026			0.019	-0.043	0.063	-0.064	0.01		-0.12	-0.259		-0.057	-0.024		-0.034	-0.096	0.076	-0.078	0.042	0.068	0.079	-0.256		-0.038	0.103	-0.124		-0.026	0.108	0.016	0.192	0.133	0.004		0.076	-0.151	-0.028	-0.012		0.073	0.088	-0.039		-0.05	0.063	0.119	-0.079	-0.163	-0.072	-0.149	-0.034	-0.04	0.016	0.003	0.067	-0.016	-0.033		0.034		0.101	-0.114	0.047		-0.071	-0.024	-0.126	0.037	0.114	0.165	0.119	0.065	-0.195		-0.081	-0.169	0.088	0.187	0.024	0.006		0.169	-0.198	0.108		0.1	0.031	-0.112	-0.192	-0.226	0.088	-0.091	0.14	0.059		-0.016	0.117	-0.009	0.087	-0.09	-0.16	-0.094	0.037	-0.036	0.061	0.111	-0.023		0.035	0.119		0.058	-0.059	-0.136	0.154		-0.098	0.218	-0.04	-0.203	-0.035	-0.122	0.05	-0.114	-0.077	-0.078	0.106	0.027	0.264	-0.009	-0.11	0.141	-0.152	0.099	-0.065	0.024	0.003	0.218	0.158	-0.026	-0.009		0.129	0.16		-0.164	-0.126	-0.04		0.141	-0.087	0.208	-0.119	-0.011	-0.095		0.116	0.001	0.078	0.101	0.032		0.142	-0.018	-0.15	-0.087	-0.13	-0.095	-0.164	-0.114	-0.025	-0.137	-0.07	0.222	-0.028		-0.164		0.126	-0.038		-0.048	-0.096	-0.082	-0.13	0.255	-0.011	0.019	0.067	-0.093	-0.129	0.095	0.033	-0.05	0.114	-0.025	0.003	0.254	0.04	-0.076	0.046	-0.083	-0.062	-0.056		-0.194	-0.127		0.064		-0.018	0.081	-0.117	0.022	0.151		0.064	0.168	0.121		-0.083	0.081	-0.025	0.088	0.012	-0.16		-0.059	0.047	0.04	0.145	0.175	0.037	-0.011	0.118	-0.029	0.007		-0.024	-0.076	-0.179	0.075	-0.016	0.065	-0.117	0.052	0.045	0.066	-0.1	0.107	-0.093		-0.222		-0.178	0.034	0.047	0.101	0.103		-0.158	-0.006	-0.021		0.028	-0.134	-0.113	-0.028	0.035	0.079	-0.042	0.124	-0.129	-0.181		-0.035	-0.028	-0.033	-0.205	-0.031	0.044	0.083	0.028		0.061	-0.007	0.044	-0.114	0.151	0.079	0.207	0.086	0.168	0.032		-0.09	0.067	0.097	-0.069	0.082	-0.009		-0.11		-0.148	0.057	0.014	0.122	0.021	0.225	-0.208	0.067		0.133	-0.007	-0.119	0.113	0.217	0.014	0.076	0.068		0.117	-0.048	-0.16	-0.007	0.107		0.135	0.03	0.109	0.127	0.114	0.089		0.116		-0.024	-0.077	0.136	0		-0.014	-0.172	0.021		0.043	0.241	0.129	0.102	0.068	-0.095	0.223	0.152	-0.011	-0.057	0.123	0.138	-0.045	-0.056	0.094	-0.037	0.102	-0.074	-0.098		0.053	0.043	0.097	0.013	-0.023	0.082	0.126	-0.117	-0.102	-0.001	-0.008	-0.069	-0.11	0.143	0.016		-0.147	-0.174	0.061	-0.091	0.109	0.022	-0.109	0.034	-0.121	0.144	-0.099	0.059	-0.07	-0.014	0.071	0.047	0.109	-0.093	0.082	0.09	0.146	-0.041	-0.104	0.031	0.129	-0.01	0.197	-0.011	0.068	0.18		0.023	-0.073	-0.175	-0.14	-0.048	0.164	-0.259	0.086			-0.344	-0.013	-0.104		-0.073	0.003	0.069	-0.184	0.132	0.016	-0.036	-0.093	-0.042	-0.003	-0.103	-0.055	-0.103	-0.083	-0.1	-0.026		-0.073	-0.048	-0.013		0.083	0.17	-0.159	-0.02	0.098	-0.01	-0.037	0.15	-0.075	0.028	-0.05	0.048	-0.068	-0.058	-0.085	-0.066	0.106	0.042	0.174	-0.036	0.026	0.044	-0.045	-0.144		0.033	0.087	0.087		0.146	-0.001	-0.031	-0.029	-0.099	-0.023		-0.005	0.034	-0.028	-0.186	0.14	-0.171	-0.015	0.074	-0.145	-0.07		0.079	0.069	-0.099	0.124	0.024	0.059	0.152	0.092	-0.176	-0.034	0.065	0.019		-0.011	0.22	0.021	0.046		-0.009	0.05		0.165	-0.036	0.138	0.043	-0.154		-0.068	0.1	-0.087	0.013	0.054	-0.015	-0.091	0.016		-0.074		-0.123	0.147	-0.221	0.141	-0.119	-0.063	-0.203	-0.049	-0.144	-0.008	-0.047	-0.045	-0.116	-0.186	-0.138	-0.043	0.017	-0.012	-0.1			-0.024	-0.081	-0.013	0.057		-0.04	-0.106	0.097	0.038	0.011	-0.059	-0.023	0.017	-0.106	-0.007	0.051	0.253	-0.029	-0.032	-0.046	0.076		0.093	0.003	-0.15	-0.07	0.004	0.019	0.078	0.05	-0.006	-0.091	0.061		-0.113	0.243		-0.017	0.021	0.058	-0.018	0.016	-0.039	-0.044	-0.11	-0.077		0.099	-0.232	-0.038	0.014	-0.157	0.08	-0.113	-0.167	-0.015	0.086	-0.118	0.105	0.01	0.107	-0.008		-0.087	0.011		-0.032	0.019	-0.071	0.089		0.036	-0.009	-0.022	0.022	0.121	0.107	0.177	0.023	-0.187	-0.012	0.018	0.065	0.061	0.086	0.045	0.064	-0.075	0.124	-0.074	0.033	0.084		0.137	0.283	0.017		0.107	-0.082		0.211	0.085	-0.092	-0.044	-0.071	0.191	0.112	-0.058	0.043	-0.089	-0.26	0.053		-0.226	0.293	0.116	0.081	0.233	-0.178	-0.117	0.075	-0.071	0.025	-0.042	-0.127	-0.077	0.02	0.032	-0.121		-0.046	0.021	0.022	-0.029	0.043	-0.012	-0.101	-0.024	-0.023		-0.097	0.211	-0.07	0.199	0.131		-0.054	-0.017		0.078	-0.036	0.269	-0.031	-0.085			-0.026	0.046	0.119	0.036		0.064		-0.029	-0.042	0.07	0.123	-0.027	-0.165	0.009	0.049	0.021		0.031	0.129	-0.086	-0.014	-0.032	-0.029	-0.111	0.021		-0.155	-0.079		0.098		-0.014		-0.201	-0.246	0.056	0.143		-0.181	0.029	-0.011		0.076	-0.148	0.034	-0.06	0.028	-0.029	0.132		0.002	-0.028	0.015		0.134	-0.173	-0.103	-0.067		-0.188	-0.016		-0.008		0.067	-0.023	-0.052	-0.061	0.015	-0.059	0.045	-0.068	-0.014	-0.041		0.063		-0.288				-0.012	-0.02	0.039		-0.148	0.164	0.03		0.131		-0.037	0.121	0.003	-0.115	0.144	-0.101	0.046	-0.1	-0.118	-0.149	-0.009		0.106		0.103	0.07	0.119	-0.024	-0.055	0.119	0.148		0.108	-0.026		-0.086	0.112	-0.045	0.057	0.183	-0.036	-0.111	-0.105	-0.104	-0.11	0.103	-0.167	0.038	0.099	-0.163	0.002	0.058	-0.086	0.044	0.147	0.03		-0.177	0.049	0.152	-0.119	-0.049	-0.021	-0.044	-0.019	0.041		0.096	0.001	0.018	-0.037	0.196	0.052	-0.085	0.157	0.073	-0.038	0.177	0.032	0.002	-0.17	0.049			-0.058	0.081			0.111	-0.206	0.086		-0.014	0.19	-0.159	-0.133	-0.136	-0.058	-0.032			0.132	-0.105	-0.106	0.043	0.133	0.163	0.036		-0.009	-0.127	0.012			0.06	0.077		-0.031	0.064		-0.088	-0.011	-0.14	0.019	-0.03	0.066	0.138	-0.04	-0.169	-0.118	0.048		0.003		-0.025	0.164		0.025	0.017	0.121	0.045	-0.12	0.002	-0.089	0.077	0.083	-0.009	-0.107	0.203		-0.002	0.01		-0.038	0.152	-0.072	-0.134	-0.166	-0.044	0.078	-0.056	0.058	0.037	-0.098		0.209	0.006	-0.021		-0.109	0.155	-0.1	-0.276	-0.013	-0.02	-0.101	-0.132	-0.012	-0.05	0.063	-0.093	0.044	0.101	-0.008	0.095		-0.023	-0.187	0.193	-0.053	-0.1	-0.103	0.048	-0.039	-0.111		0.08	0.06	-0.024	-0.056	-0.052		-0.097	-0.091	0.166	-0.152	-0.178	0.008	-0.011	-0.209	0.075	-0.005	0.076	-0.022		0.052	-0.127	-0.019	-0.071		0.07	-0.073	0.049	-0.174	0.246	0.227	0.085	-0.168	0.032	-0.168			-0.028	0.023	0.063	0.038	-0.083	0.115	-0.05	0.243	0.08	-0.138	0.087		0.06		-0.029	0.127	0.167	0.168		-0.159	-0.058	0.124	0.019	-0.051		-0.036	-0.16	0.19	-0.14			-0.083	0.106	-0.093		0.064	-0.164	-0.153	0.168	0.062	0.133	-0.095	-0.043	-0.034	0.096	0.034	-0.133	-0.051	0.025	-0.039	0.016	-0.085	-0.036	0.161	0.009	-0.041	-0.002	0.186	0.009	0.01	0.245	0.103	0.064	-0.177	-0.146	0.035		0.144	-0.001	-0.109	-0.05
BSU05410_ydfH	0.005	0.151	0.052	-0.056	-0.115	-0.066	0.088	-0.076	-0.054	0.101	-0.026	-0.088	-0.065	0.089	0.031	-0.089	-0.034	-0.026	0.057	-0.138	-0.022	0.134	0.09	-0.147	0.021	-0.056	0.158	0.041	0.005	-0.057	-0.009	0.085	0.084	-0.034	-0.051	-0.15	-0.08	-0.007	-0.074		-0.017		-0.041	-0.015	-0.093	-0.059	0.136	0.077	0.039	-0.046	-0.032	0.068	0.002	-0.019	-0.098	-0.01	0.192	-0.041	-0.056	-0.127	-0.102		0.051	0.005	-0.12	0.017	0.082	-0.013		-0.01	0.022	0.026	-0.023	0.04	-0.04	-0.061	0.057	-0.037	-0.002	0.021	0.092	-0.065	0.103	0.013	0.021	0.057		-0.083	0.015	0.072	0.033	-0.001	0.093	-0.115	0.089	-0.026	0.146	-0.003	0.115	0.031	0.1	0.147	0.083	0.173	-0.153	0.022		-0.165	-0.019	-0.034	0.017	-0.051	0.118	0.04	-0.102	-0.001	0.057	-0.01	0.017	-0.036	-0.107	-0.134		-0.095	-0.064	0.04	-0.109	0.022	-0.025		-0.048	0.093	-0.037		-0.151	-0.019		0.113	-0.009	-0.023	-0.076	-0.065	-0.159	-0.149	0.138	0.035	0.062	0.125	-0.141	0.05	0.064	0.086	-0.08	-0.029	-0.014	-0.066	-0.05	-0.02	-0.109	-0.085	0.04	0.019	0.036	0.013	0.125	0.003	-0.075	0.003	-0.02	0.093	-0.051	-0.065	0.035	-0.006	-0.018	-0.052	-0.115		0.04			0.069		0.026	0.162	0.046	-0.016	0.083	0.008	0.087	-0.067	-0.055	-0.125	-0.141			0.013	-0.111	-0.02	-0.07	-0.101		0.116	0.056		0.028	0.048		0.012	0.117	-0.091	-0.025	0.093	-0.06	-0.197	-0.03		-0.025	0.03	0.184		0.074	0.026	-0.007	-0.095	0.035	-0.124		-0.032	0.043	0.051	0.044		0.075	0.014	-0.018		0.083	0.038	-0.006	0.05	0.086	-0.126	-0.178	0.053	-0.177	0.161	-0.038	-0.07	-0.06	-0.047		-0.014		-0.085	-0.02	-0.128		-0.131	-0.097	-0.078	-0.05	-0.067	0.015	-0.086	-0.053	-0.15		-0.025	0.144	-0.054	-0.05	-0.056	0.096		-0.054	-0.051	-0.051		-0.026	0.018	0.003	-0.1	-0.096	0.033	-0.047	-0.081	0.068		0.113	-0.062	-0.077	0.022	-0.076	0.004	-0.008	0.091	-0.02	-0.016	0.096	-0.087		-0.065	0.029		0.006	-0.059	0.037	0.097		0.076	0.038	0.028	-0.073	0.018	0.095	0.115	0.215	0.22	0.004	-0.007	0.163	0.176	0.069	0.198	0.204	0.041	0.092	0.084	0.149	0.108	0.03	0.179	-0.033	0.111		-0.077	0.009		0.115	-0.002	0.057		0.079	0.181	-0.101	-0.006	0.066	0.099		0.017	-0.055	0.073	0.16	-0.097		-0.139	0.111	0.007	0.035	0.008	-0.107	-0.042	-0.061	0.115	0.064	0.023	0.078	-0.037		-0.005		-0.015	-0.128		0.116	0.081	0.015	-0.051	0.104	0.075	-0.079	-0.112	0.091	0.11	0.008	-0.026	0.011	0.068	0.078	-0.096	-0.092	0.029	-0.07	-0.081	0.005	-0.026	0.108		0.023	-0.102		-0.064		-0.053	0.001	-0.119	0.031	0.122		0.051	-0.02	0.072		-0.112	0.104	-0.053	-0.036	-0.048	-0.057		0.149	-0.032	-0.065	0.081	-0.003	0	-0.007	0.065	-0.014	-0.079		0.085	-0.035	-0.106	-0.065	-0.065	0.017	0.119	-0.019	0.254	0.134	0.115	-0.082	0.017		0.034		-0.071	0.08	-0.057	0.016	-0.018		0.018	0.078	-0.015		-0.01	0.084	0.072	-0.102	0.012	0.075	-0.075	-0.05	0.035	0.045	-0.035		0.112	0.042	-0.095	-0.022	0.022	-0.098	0.137		-0.033	-0.021	-0.071	-0.028	0.033	-0.026	0.119	0.034	0.05	0.114		-0.083	0.008	-0.005	0.106	0.011	0.005		0.113		0.107	-0.02	-0.027	-0.09	0.056	-0.084	0.052	0.051		0.015	-0.057	-0.052	-0.048	0.072	-0.001	-0.011	-0.043		-0.067	0.044	0.045	-0.027	-0.06		-0.029	0.145	-0.029	-0.049	0.09	0.037		0.064		0.12	0.06	-0.011	0.015		0.104	0.092	0.16		-0.081	-0.139	0	0.021	-0.067	0.182	0.103	-0.067	-0.053	0.076	0.024	0.017	0.092	0.038	-0.082	-0.026	0.108	-0.069	0.105		-0.258	-0.005	0.006	-0.002	0.006	0.011	0.115	-0.05	-0.037	0.072	0.086	0.058	0.01	-0.008	-0.135		0.082	0.015	0.055	0.133	-0.013	0.098	-0.018	0.138	0.051	0.076	0.163	0.097	-0.001	-0.084	0.085	-0.031	-0.07	0.033	0.011	0.036	-0.089	-0.058	0.018	0.061	0.022	0.048	0.178	-0.121	0.058	0.035		0.137	0.106	-0.114	0.091	-0.065	-0.012	0.045	0.002			0.08	0.046	-0.079		-0.026	0.087	-0.025	0.011	0.075	-0.058	0.035	-0.053	0.013	-0.008	0.023	0.13	0.028	0.028	0.177	0.066		0.003	0.044	0.087		-0.13	-0.043	0.089	0.069	-0.039	-0.024	0.047	-0.045	0.095	-0.02	0.115	0.031	0.061	0.1	0.12	0.122	-0.028	0.031	0.047	0.048	0.137	0.038	0.044	0		0.095	0.067	-0.111		0.097	0.088	0.046	-0.055	0.081	0.028		0.033	0.052	-0.048	0.035	0.02	0.099	0.061	-0.055	0	-0.021		0.045	0.05	0.092	-0.154	0.152	-0.018	0.148	0.128	0.148	0.028	0.048	0.139		-0.058	-0.102	-0.17	0.053		0.026	-0.075		-0.007	0.101	-0.076	-0.041	-0.065		0.053	-0.001	0.035	0.005	-0.058	-0.04	0.059	-0.057		0.069		0.066	-0.079	0.018	0	-0.064	-0.074	0.009	0.117	-0.071	-0.011	-0.013	-0.025	0.104	0.173	0.121	-0.045	0.046	0.121	0.155			0.195	-0.002	0.105	0.098		0.024	-0.119	0.025	0.032	0.03	-0.015	0.075	0.103	0.035	-0.01	0.055	0.002	0.057	-0.016	-0.058	-0.011		0.002	-0.185	-0.003	0.046	0.111	-0.042	-0.074	-0.013	0.064	0.062	0.026		-0.068	0.064		-0.019	0.017	0.108	0.098	-0.058	-0.056	-0.019	-0.016	-0.001		0.114	0.081	0.103	-0.005	-0.013	0.072	0.182	0.035	0.144	-0.07	-0.048	-0.026	0	0.095	0.075		-0.005	-0.039		0.129	-0.04	0.092	-0.084		0.126	0.135	0.124	0.029	0.111	-0.024	-0.081	0.025	0.02	-0.064	0.041	0.078	0.046	0.041	-0.019	-0.063	0.086	-0.022	-0.046	0.068	0.116		-0.088	0.028	-0.003		-0.104	-0.026		0.025	0.101	0.151	0.104	0.087	0.042	-0.068	-0.011	0.048	-0.011	0.115	0.062		-0.034	0.011	0.054	0.116	0.112	0.106	0.082	0.153	0.11	0.066	0.032	0.071	0.057	0.013	-0.102	0.067		-0.151	0.04	-0.093	-0.067	0.048	0.115	-0.11	0.02	0.023		-0.105	-0.062	0.046	0.139	0.028		0.051	0.075		-0.001	0.112	0.075	-0.051	0.019			0.033	0.025	-0.032	0.113		0.135		-0.094	0.049	-0.032	0.072	-0.067	0.062	0.087	-0.016	-0.048		0.015	0.034	0.075	0.136	-0.049	0.086	0.043	-0.08		-0.097	-0.112		0.017		0.104		-0.074	0.071	-0.024	0.032		-0.026	0.102	-0.03		0.017	0.067	0.027	0.096	0.076	0.043	0.019		0.121	-0.004	0.066		0.056	0.164	0.134	-0.021		0.013	-0.018		0.139		-0.205	0.039	0.033	0.07	0.042	-0.118	0.099	0.044	0.039	0.084		0.02		0.096				0.107	0.1	-0.02		-0.028	-0.082	-0.085		0.076		0.1	0.117	0.112	0.008	0.015	-0.059	-0.13	0.08	-0.03	-0.021	0.023		-0.052		-0.103	0.06	-0.019	-0.036	-0.008	0.146	0.136		0.057	-0.041		0.028	-0.058	0.136	-0.065	-0.07	0.125	-0.146	0.044	0.002	0.084	-0.138	-0.129	-0.052	0.189	0.029	0.064	0.074	0.029	-0.016	-0.006	-0.052		-0.038	0.027	0.024	-0.096	-0.049	-0.05	-0.014	0.028	0.007		-0.007	0.052	-0.06	0.075	0.07	0.078	0.056	-0.006	0.047	0.006	0.077	-0.02	0.127	0.022	-0.08			-0.011	0.098			0.252	0.098	-0.021		0.134	-0.031	0.161	0.004	0.052	0.096	0.003			-0.01	-0.108	-0.056	-0.042	-0.048	-0.056	-0.057		0.044	-0.065	0.093			0.066	-0.009		-0.039	-0.082		0.124	-0.049	0.075	0.095	0.059	0.07	0.102	-0.051	-0.034	0.018	-0.103		-0.08		0.094	0.004		0.15	0.022	0	-0.053	0.044	-0.159	0.033	-0.033	0.108	0.029	0.084	-0.086		0.054	0.036		0.02	-0.012	-0.02	-0.049	-0.021	-0.077	0.008	0.089	-0.044	-0.042	-0.011		0.05	0.069	0.008		-0.023	0.128	0.046	0.062	0.026	-0.065	-0.028	-0.081	0.022	0.088	-0.008	0.108	0.074	0.051	-0.009	0.084		0.063	0.084	0.019	0.014	-0.118	0.019	0.092	-0.018	0.09		0.146	-0.045	0.01	0.006	-0.013		0.173	0.012	0.059	-0.002	-0.025	-0.053	0.091	0.059	-0.016	-0.06	-0.053	-0.024		0.101	0.025	0.035	0.019		0.124	-0.048	0.038	0.075	-0.043	-0.062	0.012	-0.072	-0.059	-0.003			0.003	-0.071	0.005	0.034	0.16	-0.037	-0.074	0.024	0.038	0.051	0.18		-0.055		0.114	0.025	0.09	-0.007		0.13	-0.065	-0.011	-0.027	-0.075		0.025	0.007	0.018	0.102			-0.08	0.078	0.145		-0.138	0.079	-0.094	-0.098	-0.138	-0.081	-0.025	-0.02	0.07	0.022	-0.011	-0.027	0.099	-0.081	0.025	-0.007	0.047	0.034	0.011	0.112	0.024	-0.01	0.068	0.062	0.053	0.066	0.007	0.08	-0.034	0.02	-0.014		-0.124	0.135	0.062	-0.008
BSU05430_ydfJ	-0.116	0.06	-0.02	-0.086	-0.08	-0.059	0.08	0.105	-0.083	-0.072	0.139	-0.077	0.102	0.205	-0.018	-0.185	0.083	-0.042	0.06	0.029	0.08	0.027	0.118	-0.066	0.189	0.001	-0.066	0.066	0.046	0.02	-0.13	0.044	0.134	-0.014	-0.142	-0.295	0.013	0.064	-0.279		-0.04		0.058	0.069	-0.049	-0.038	0.18	0.032	0.021	-0.037	-0.015	0.052	-0.1	0.039	-0.033	0.046	0.094	-0.04	0.021	0.098	0.003		-0.005	-0.024	-0.141	0.029	-0.084	0.1		0.074	-0.257	0.008	-0.187	-0.062	-0.044	-0.209	0.084	0.055	-0.169	-0.03	0.014	-0.018	0.001	-0.078	0.16	-0.057		0.073	0.079	0	0.081	0.076	0.024	0.059	0.141	0.139	0.095	0.096	0.049	0.009	0.072	-0.105	-0.004	0.165	-0.212	-0.01		0.07	-0.057	-0.113	-0.065	-0.078	-0.062	0.045	-0.007	-0.111	-0.039	-0.008	0.031	-0.062	-0.029	0.001		0.001	-0.04	0.069	-0.141	-0.053	-0.078		0.046	-0.008	0.025		0.038	0.034		-0.052	0.022	-0.143	0.059	0.179	-0.001	-0.087	0.076	-0.05	-0.073	0.052	-0.094	-0.044	0.175	-0.073	-0.082	0.119	0.06	-0.153	0.135	-0.172	-0.195	0.02	0.002	-0.011	-0.032	0.098	-0.02	0.058	0.019	-0.059	-0.177	-0.136	-0.105	-0.008	-0.033	0.145	-0.144	0.061	-0.042		-0.039			0.066		-0.093	0.097	0.009	-0.005	0.046	0.023	0.026	-0.055	-0.017	0.026	-0.036			-0.101	-0.081	-0.113	-0.028	-0.12		0.039	0.089		0.03	0.103		0.077	0.078	-0.048	-0.036	-0.025	-0.122	-0.054	-0.05		-0.102	0.044	-0.025		0.045	0.189	0.1	0.081	0.065	0.023		-0.222	-0.085	-0.1	0.057		-0.124	0	0.098		0.016	0.016	-0.152	-0.018	0.059	-0.154	-0.085	0.056	0.045	0.095	0.186	0.012	0.014	-0.149		-0.027		0.072	-0.089	0.02		-0.021	0.034	-0.032	0.209	-0.021	0.015	-0.092	0.065	0.014		-0.065	0.023	0.046	-0.105	-0.075	0.06		0.015	0.059	-0.095		-0.039	0.025	0.018	0.057	0.063	0.07	-0.034	-0.151	-0.037		-0.058	0.089	-0.08	-0.019	0.044	-0.107	0.072	-0.043	0.041	0.025	0.028	-0.114		0.029	0.173		0.007	0.025	0.014	0.049		0.062	-0.11	-0.018	-0.103	-0.045	0.046	0.082	0.242	0.147	0.072	0.116	0.098	0.21	0.068	-0.055	0.212	0.135	0.191	0.216	0.208	0.112	0.015	0.155	-0.061	0.078		-0.141	-0.082		-0.016	-0.056	-0.027		0.095	-0.021	-0.303	0.174	0.002	0.168		0.192	-0.027	0.006	0.168	0.035		0.041	0.12	-0.104	0.132	0.092	0.199	0.009	0.062	0.128	0.026	-0.002	0.126	0.061		-0.021		0.082	-0.02		0.131	0.014	0.044	0.065	0.209	0.152	0.007	0.112	0.019	0.22	0.033	0.008	0.106	-0.034	-0.039	0.046	0.007	0.032	0.066	0.169	0.046	0.03	0.069		-0.138	-0.062		0.04		-0.079	0.109	0.113	-0.043	0.103		0.083	-0.102	0.013		0.014	0.104	0.053	0.067	0.064	-0.022		0.14	0.069	-0.074	0.04	-0.029	-0.058	0.024	-0.044	-0.027	0.061		-0.15	0.055	0.114	0.05	0.025	0.173	0.007	-0.002	0.06	-0.019	0.064	-0.012	0.145		0.074		0.006	0.058	0.098	0.115	-0.09		-0.012	0.12	0.041		0.083	-0.033	0.148	0.016	0.003	-0.014	0.097	-0.142	0.087	0.011	-0.028	0.112		0.059	-0.012	0.137	0.073	-0.086	0.061		0.184	0.089	0.082	0.071	-0.118	0.017	-0.025	0.04	-0.043	-0.059		-0.1	-0.027	0.144	0.087	0.098	0.107		0.136		0.048	0.12	-0.062	-0.165	0.141	-0.058	0.09	0.031		-0.075	0.006	0.012	0.116	0.065	0.005	0.072	0.014		0.047	-0.033	0.089	-0.089	0.085		0.053	-0.004	0.089	-0.032	0.074	0.037		0.17		0.198	0.068	0.094	0.113		0.009	0.026	0.155		0.096	-0.064	0.06	0.183	-0.083	0.098	0.064	-0.065	0.143	0.076	-0.03	-0.035	0.295	0.041	0.166	0.116	-0.025	0.128	0.237		-0.024	-0.053	0.038	0.073	0.084	-0.062	-0.007	0.032	0.023	0.23	0.029	0.093	-0.064	0.045	-0.038		0.197	0.184	0.015	-0.028	0.084	0.085	0.024	0.141	0.213	0.077	0.095	0.065	0.015	0.087	0.13	0.088	0.025	0.095	0.093	-0.035	0.1	-0.061	0.2	0.114	-0.027	0.085	0.036	0.073	0.125	0.037		0.069	0.001	0.089	0.124	0.045	0.219	0.149	-0.258			0.035	0.041	-0.006		0.115	0.216	0.172	0.119	-0.007	-0.002	0.063	0.029	0.089	0.153	-0.014	0.179	0.043	0.039	0.117	0.085		-0.008	-0.048	0.11		-0.103	0.104	0.216	0.14	0.099	0.069	-0.057	-0.009	0.165	0.154	0.096	0.062	0.169	0.02	0.122	0.062	0.06	0.052	0.204	0.028	0.106	-0.057	0.16	0.045		-0.073	-0.009	-0.084		-0.122	0.092	-0.001	0.02	0.1	0.113		0.118	0.083	0.008	-0.019	0.19	-0.086	0.234	0.119	0.032	0.038		0.027	0.192	0.042	0.179	0.064	0.187	0.085	-0.002	0.08	0.273	-0.286	0.112		0.115	-0.023	0.066	0.22		0.064	-0.028		0.038	0.084	-0.061	-0.113	-0.031		0.047	0.01	-0.023	0.042	0.024	0.04	-0.057	0.198		0.067		0.042	0.039	0.018	0.151	0.132	-0.004	0.011	0.101	0.082	0.084	-0.045	-0.052	-0.056	0.098	0.098	0.059	0.174	0.085	0.144			0.138	0.013	0.111	0.175		0.018	-0.072	0.175	0.048	-0.056	0.131	0.109	0.177	0.076	-0.032	0.069	-0.11	0.107	0	-0.098	0.135		0.017	0.045	0.026	0.023	0.002	0.055	0.062	-0.186	0.133	-0.023	-0.051		0	-0.014		-0.005	0.131	0.01	0.104	0.128	0.017	0.105	-0.039	0.027		0.263	0.079	0.227	-0.012	-0.134	0.238	0.216	0.24	0.133	0.06	-0.027	0.075	-0.1	0.097	0.071		-0.034	0.113		0.043	0.013	-0.154	0.108		0.074	0.094	0.196	0.135	0.16	0.01	0.115	0.183	0.061	0.01	0.092	-0.092	-0.082	0.047	0.066	-0.026	0.08	0.166	-0.129	0.281	0.104		0.106	0.116	-0.032		0.165	0.116		0.042	0.04	0.106	-0.048	0.096	0.115	-0.165	-0.042	0.063	0.167	0.009	0.148		-0.018	-0.048	0.097	0.074	-0.02	-0.033	0.157	0.012	0.208	0.111	-0.019	0.172	-0.113	0.16	-0.039	-0.052		-0.002	0.058	-0.032	-0.035	0.084	-0.032	-0.096	0.064	0.055		0.114	0.058	0.218	0.095	0.16		0.015	0.093		0.032	0.022	-0.007	-0.007	0.063			0.012	0.028	-0.065	0.009		0.257		-0.026	0.111	0.067	0.042	0.051	-0.096	-0.004	0.112	0.091		-0.069	0.061	0.071	0.172	0.086	0.045	0.278	0.085		-0.127	0.016		-0.063		0.074		0.066	0.112	-0.039	0.056		-0.134	-0.157	-0.001		0.147	0.15	-0.043	0.037	0.044	0.111	0.066		0.189	0.02	0.086		0.086	-0.196	-0.089	0.068		0.086	0.073		0.07		-0.05	0.3	0.099	-0.048	0.16	-0.016	0.015	0.236	0.113	0.095		0.081		0.09				-0.065	0.039	0.115		0.082	0.023	-0.022		0.136		0.156	0.165	0.189	0.111	-0.151	0.046	0.162	0.105	-0.016	0.018	0.142		-0.1		0.091	-0.022	0.116	0.049	0.063	0.06	0.165		0.101	0.046		0.007	0.121	0.2	0.067	0.016	0.038	0.08	0.072	0.103	0.163	-0.052	-0.023	-0.008	0.032	0.163	0.08	0.016	-0.09	0.09	0.195	0.111		0.102	0.13	0.285	0.098	0.127	0.117	-0.017	0.09	-0.003		0.023	-0.031	0.095	0.036	0.07	0.139	-0.117	0.134	0.028	0.09	0.079	-0.047	0.135	-0.055	-0.047			0.038	0.167			0.07	0.162	-0.054		-0.111	-0.012	0.179	0.022	0.087	0.164	0.192			-0.05	-0.05	0.16	0.006	-0.165	-0.215	0.11		-0.001	-0.084	-0.005			-0.04	-0.05		-0.049	-0.05		-0.042	-0.005	0.097	0.023	0.132	0.104	-0.066	0.119	-0.101	0.089	-0.017		0.081		0.206	0.067		0.059	-0.029	0.019	0.069	0.014	-0.044	0.059	0.153	0.15	0.195	0.071	0.056		0.09	0.114		0.178	-0.032	-0.039	-0.087	-0.105	0.001	0.077	0.214	-0.025	-0.025	0.061		0.043	0.035	-0.099		-0.009	0.129	0.121	0.037	0.007	-0.075	-0.031	0.108	0.109	0.176	0.038	0.085	0.09	0.081	-0.014	0.092		0.045	0.073	0.077	0.133	-0.159	-0.057	-0.097	-0.037	-0.068		0.034	0.023	0.05	0.161	0.082		0.139	0.081	0.103	0.115	0.048	0.153	0.007	0.006	0.146	0.046	0.016	-0.049		0.06	0.089	0.068	0.056		0.026	0.011	0.049	0.068	0.067	-0.039	-0.017	-0.002	-0.01	-0.065			-0.069	0.043	0.033	-0.003	0.128	-0.036	0.116	0.017	0.068	0.023	0.078		-0.04		0.208	-0.002	0.076	0.007		0.184	0.045	-0.025	-0.053	0.025		0.166	0.004	0.1	0.155			0.044	0.066	0.203		-0.032	0.134	0.083	0	0.09	0.159	-0.001	0.037	-0.002	0.05	-0.068	-0.051	0.012	-0.103	0.056	0.079	-0.098	0.049	0.104	0.145	-0.031	-0.052	0.005	-0.016	0.069	0.054	0.238	-0.124	-0.021	0.003	-0.095		0.011	0.017	-0.035	0.016
BSU05450_ydfK	0.077	-0.079	-0.089	-0.059	-0.118	0.073	0.095	-0.026	-0.169	-0.012	0.07	0.002	0.066	0.056	-0.036	0.024	0.061	-0.025	0.054	-0.156	0.045	-0.046	0.12	0.005	0.074	0.048	0.007	0.068	0.058	-0.063	-0.175	-0.098	0.03	0.108	-0.124	-0.05	0.193	0.149	-0.065		-0.005		0.141	0.043	0	0.072	0.299	0.028	-0.139	0.133	0.058	-0.015	-0.072	-0.035	0.109	-0.007	0.077	-0.229	-0.06	-0.026	0.077		0.064	-0.034	-0.003	-0.124	-0.022	-0.01		0.227	-0.031	-0.029	-0.017	-0.026	-0.195	-0.03	0.06	0.057	-0.069	0.077	0.009	-0.03	0.011	-0.034	0.011	0.116		0.106	-0.087	0.06	0.296	0.012	0.024	0.015	0.025	0.142	-0.013	-0.104	0.075	-0.048	0.07	0.012	-0.02	0.209	-0.093	-0.074		-0.116	-0.108	-0.06	-0.003	-0.033	-0.081	-0.012	-0.088	0.103	-0.031	-0.047	-0.128	-0.118	-0.107	-0.043		-0.011	-0.086	-0.014	-0.107	-0.057	0.022		-0.008	0.046	-0.114		-0.089	0.063		0.04	0.167	-0.046	0.064	0.043	0.059	0.069	-0.083	0.042	-0.069	0.004	-0.089	0.003	0.059	-0.007	0.065	0.123	0.017	-0.151	0.067	-0.043	-0.01	-0.166	-0.033	-0.065	0.157	0.158	-0.048	-0.098	0.141	-0.231	-0.182	-0.192	-0.106	-0.106	-0.082	0.185	-0.055	-0.167	0.055		0.02			-0.14		-0.182	-0.043	-0.024	-0.063	-0.016	0.258	0.184	0.095	0.082	0.128	0.035			0.094	0.014	0.083	0.05	-0.066		0.12	0.104		0.007	0.072		0.039	0.054	-0.025	-0.072	-0.018	-0.066	-0.038	0.063		-0.135	-0.007	-0.062		0.034	0.01	-0.055	0.034	-0.057	0.12		-0.082	0.085	-0.101	0.035		0.024	0.094	0.085		-0.01	0.034	-0.035	-0.142	0.182	0.068	-0.263	0.044	-0.087	0.029	-0.06	-0.051	-0.066	-0.048		-0.062		0.224	0.101	0.177		0.025	0.09	0.037	0.019	-0.112	-0.095	-0.036	-0.076	0.134		-0.083	0.013	-0.036	-0.003	0.013	0.071		0.133	-0.065	-0.128		-0.043	0.165	-0.04	0.167	0.196	-0.115	-0.062	-0.189	0.158		0.055	-0.057	0.073	0.196	0.076	-0.031	0.01	-0.017	0.115	-0.067	-0.104	-0.127		0.054	0.088		0.112	0.034	-0.05	0.012		-0.02	0.044	0.194	-0.096	-0.016	-0.019	0.034	0.053	-0.037	-0.023	-0.01	-0.07	0.076	-0.011	-0.026	0.039	0.161	0.012	0.006	0.008	0.045	-0.231	-0.096	-0.041	0.092		-0.172	-0.081		-0.02	-0.055	-0.139		-0.149	-0.1	-0.075	0.006	0.111	-0.077		-0.064	-0.021	-0.026	0.123	0.159		-0.046	-0.016	-0.002	-0.119	-0.006	0.155	0.195	0.074	0.069	-0.025	-0.011	-0.039	0.041		0.135		0	-0.006		0.144	0.045	0.017	0.021	0.009	-0.042	0.142	0.116	0.127	0.003	0.002	-0.031	0.067	0.009	0.19	0.081	-0.076	0.046	-0.069	-0.148	-0.112	-0.023	-0.096		0.056	0.033		-0.027		-0.04	-0.038	0.059	-0.13	0.05		-0.112	-0.215	0.18		-0.066	0.163	0.188	0.003	-0.033	0.034		-0.068	-0.086	-0.117	-0.138	-0.05	-0.096	-0.006	-0.021	-0.114	-0.006		-0.02	0.022	-0.038	0.024	0.153	0.002	0.07	-0.111	-0.188	-0.033	0.14	0	0.11		0.086		0.101	0.005	-0.039	0.177	0.126		-0.084	0.01	0.063		0.183	-0.108	0.157	0.128	-0.096	-0.088	0.061	0.132	-0.052	0.098	-0.033	0.042	0.059		0.056	-0.039	0.158	0.001	0.019		-0.164	-0.102	0.063	0.027	0.1	0.145	-0.189	-0.161	-0.088	-0.068		-0.055	-0.099	0.133	0.094	0.058	0.095		0.108		0.031	-0.026	0.01	-0.094	0.087	-0.175	0.234	-0.282		0.021	-0.022	-0.067	0.032	0.279	-0.253	0.08	0.054		0.043	-0.116	0.149	-0.018	-0.175		-0.068	0.023	-0.023	-0.088	0.163	0.091		0.123		0.166	-0.028	-0.057	0.073		0.037	0.094	0.153		-0.026	0.097	-0.065	-0.056	0.054	0.002	-0.06	0.059	0.083	0.047	0.038	-0.007	-0.028	0.146	0.092	0.023	-0.032	0.048	0.123		0.022	-0.015	-0.17	-0.078	-0.074	0.079	-0.171	0.139	-0.033	0.028	0.08	-0.119	-0.035	-0.04	0.035		0.112	0.081	0.231	0.101	-0.126	-0.002	0.023	0.063	0.086	-0.001	0.027	0.059	0.132	0.034	0.111	-0.046	0.012	-0.032	-0.076	0.083	0.166	0.137	0.15	0.047	-0.028	-0.043	0.01	-0.094	0.108	-0.046		-0.032	0.055	0.068	0.111	0.06	0.046	0.026	-0.098			-0.034	-0.009	0.119		0.015	-0.08	0.031	-0.037	-0.136	0.003	-0.03	0.117	-0.006	0.008	-0.009	0.085	0	0.156	0.145	0.045		-0.051	0.016	0.112		-0.142	0.249	-0.022	0.1	-0.09	0.079	-0.057	0.122	0.147	0.076	-0.037	0.151	0.068	-0.013	0.215	0.003	0.088	0.112	0.157	0.07	0.114	-0.079	-0.026	-0.03		-0.078	0.003	-0.051		-0.01	-0.061	0.077	-0.119	0.133	-0.03		-0.005	0.118	0.095	-0.115	-0.03	-0.07	-0.059	0.108	-0.069	-0.128		-0.134	0.161	0.035	0.089	-0.062	0.005	-0.014	0.026	0.017	-0.07	0.015	0.091		0.192	-0.149	-0.133	-0.156		0.143	0.029		-0.065	0.082	-0.01	0.058	-0.143		0.021	-0.056	0.079	0.064	-0.008	0.094	0.251	0.228		0.032		0.162	0.028	0.232	-0.021	-0.012	0.184	0.191	-0.143	0.164	0.065	-0.079	0.027	0.024	0.209	0.098	0.13	0.1	0.174	0.195			0.055	0.135	0.116	0.094		-0.123	0.022	-0.059	-0.064	-0.052	0.031	0.067	-0.002	0.042	-0.15	0.157	0.001	0.024	-0.018	0.013	0.13		0.045	-0.052	0.178	-0.067	-0.132	0.045	0.227	-0.131	0.07	0.012	0.108		0.094	-0.129		-0.037	0.194	-0.097	-0.105	-0.046	0.003	0.001	-0.034	0.044		-0.024	-0.034	0.009	-0.015	0.072	0.17	-0.022	0.248	0.097	0.138	0.005	0	-0.086	0.036	0.139		-0.081	0.226		0.085	-0.014	-0.099	0.102		0.127	-0.011	0.148	0.015	-0.053	-0.046	-0.061	0.227	0.018	-0.074	-0.002	-0.07	-0.107	0.053	-0.001	-0.035	0.025	0.045	-0.15	0.059	0.095		-0.078	-0.128	-0.104		0.091	0.095		-0.169	-0.132	-0.013	-0.042	0.17	-0.06	0.012	-0.183	0.009	0.079	-0.004	-0.103		0.013	-0.181	-0.136	-0.086	-0.137	0.046	0.077	-0.161	0.061	0.04	0.099	0.037	-0.085	-0.169	0.021	0.018		-0.167	0.026	-0.109	-0.047	0.108	0.032	0.019	0.029	-0.177		0.102	-0.015	0.049	-0.039	-0.132		0.11	-0.1		-0.035	-0.021	-0.031	-0.104	0.112			0.06	-0.022	-0.08	0.049		0.171		0.172	0.046	0.108	0.11	0.152	-0.081	0.048	0.16	0.03		-0.178	0.113	0.037	-0.008	0.14	0.124	0.097	0.171		0.055	-0.21		-0.011		-0.025		-0.02	-0.02	-0.083	-0.03		-0.14	-0.023	-0.085		0.069	-0.085	0.107	-0.031	0.03	0.087	0.032		0.038	-0.1	0.011		0.077	0.116	-0.021	-0.05		0.043	0.109		-0.047		0.038	0.075	0.05	0.038	0.118	0.025	-0.065	0.142	0.12	0.025		0.009		-0.001				-0.118	-0.006	0.022		0.046	-0.091	0.139		-0.016		-0.099	-0.044	0.018	0.265	0.002	0.022	-0.029	0.078	0.116	0.134	-0.067		-0.163		-0.188	0.072	0.058	0	-0.006	-0.003	-0.214		0.045	0.131		0.037	0.076	-0.063	0.128	-0.081	0.01	-0.042	-0.033	0.11	-0.081	0.02	0.041	-0.031	0.033	0.105	0.09	-0.104	0.041	-0.103	0.129	0.052		0.036	0.003	0.103	0.046	0.066	0.077	-0.037	0.14	0.019		-0.005	-0.141	0.047	0.086	-0.012	0.043	-0.098	0.003	0.021	-0.076	-0.115	0.157	-0.021	0.099	0.02			0.083	-0.109			0.037	0	-0.003		-0.05	0	0.02	0.011	0.057	-0.026	-0.007			-0.083	-0.046	0.076	0.007	-0.103	-0.175	-0.128		0.124	0.151	-0.093			0.088	-0.104		-0.052	0.033		0.006	-0.022	0.014	-0.062	-0.022	0.007	-0.065	0.229	-0.016	-0.014	0.096		0.041		0.025	0.129		0.13	-0.153	-0.134	-0.166	-0.034	-0.054	0.119	0.048	-0.036	0.117	0.085	-0.024		-0.038	0.085		0.034	-0.055	-0.122	-0.012	-0.062	0.108	0.096	0.148	0.052	-0.038	0.031		0.161	0.082	0.004		0.048	-0.062	0.079	0.16	-0.014	0.182	-0.004	0.096	0.099	0.017	0.02	-0.012	0.156	0.066	0.06	0.054		-0.117	0.005	0.003	0.079	-0.035	0.064	-0.076	-0.106	-0.068		0.097	0.028	0.124	0.151	0.028		-0.181	0.021	-0.008	0.039	0.033	-0.062	-0.051	0.125	-0.1	-0.14	0.037	0.041		0.023	0.034	0.042	0.026		-0.068	-0.045	-0.136	-0.008	-0.059	-0.145	0.071	-0.071	-0.037	-0.12			-0.072	-0.016	-0.012	0.107	-0.067	0.08	0.194	-0.212	0.002	-0.042	0.024		0.009		0.058	-0.126	-0.03	0.031		-0.01	0.121	-0.088	-0.057	-0.096		0.221	0.022	0.133	0.106			0.001	0.006	0.203		0.211	0.03	0.088	-0.264	0.009	-0.077	-0.105	0.032	-0.048	0.11	0.009	-0.081	-0.054	0.039	-0.019	0.021	0.026	-0.039	0.072	-0.059	-0.052	-0.056	0.01	-0.006	0.083	0.062	0.225	-0.158	0.003	0.016	-0.025		-0.068	0.127	0.083	-0.07
BSU05470_ydfM	0.063	0.014	-0.014	-0.02	-0.048	0.071	-0.019	-0.011	-0.137	-0.022	0.037	0.031	-0.018	-0.023	-0.155	0.111	-0.006	-0.075	0.003	-0.051	0.032	-0.146	0.097	0.126	-0.08	0.014	0.022	-0.029	-0.056	0.04	0.013	-0.152	0.061	0.122	-0.059	-0.014	0.12	0.133	-0.066		0.034		0.114	0.035	-0.088	-0.031	0.047	-0.025	-0.032	0.128	-0.09	-0.127	0.02	-0.017	0.115	-0.007	0.087	0.005	-0.051	0.071	0.115		-0.006	-0.034	0.028	-0.045	-0.034	-0.033		0.132	-0.097	-0.031	-0.008	-0.134	-0.071	-0.057	0.051	0.051	-0.064	0.063	-0.024	0.015	-0.038	-0.01	0.118	0.095		-0.02	0.061	-0.009	0.095	0.016	-0.02	-0.051	-0.013	0.057	0.029	0.045	-0.044	-0.06	0.047	0.055	0.003	-0.013	-0.014	-0.001		-0.081	-0.01	-0.127	-0.058	-0.063	-0.004	-0.042	0.014	0.205	0.02	-0.096	0.158	-0.059	0.148	0.145		0.102	0.161	-0.034	-0.106	0.023	0.045		-0.033	0.03	0.034		0.065	-0.002		0.134	0.11	-0.082	-0.048	0.072	-0.023	0.018	-0.007	-0.134	-0.053	-0.042	0.04	-0.033	0.048	-0.066	-0.067	0.097	-0.014	0.087	0.006	-0.008	0.155	-0.049	-0.013	0.082	0.111	0.047	-0.146	-0.114	0.057	-0.01	0.053	-0.063	-0.016	-0.034	0.012	0.105	0.03	-0.129	0.135		-0.018			0.071		-0.068	0.001	0.042	0.041	0.081	0.117	0.075	0.166	0.089	0.15	0.115			0.022	0.034	0.014	0.075	0.115		0.1	0.056		0.185	-0.007		0.009	0.01	0.017	0.004	-0.103	0.106	0.068	0.076		-0.021	0.076	-0.051		-0.009	-0.114	0.022	-0.137	-0.01	0.012		-0.076	0.026	-0.083	0.021		-0.141	0.043	0.067		-0.061	0.092	0.027	-0.028	-0.048	0.006	-0.075	-0.038	0.095	-0.079	0.06	0.144	-0.032	0.103		0.026		0.141	0.108	0.047		0.073	0.135	0.064	0.049	-0.012	-0.035	0.016	-0.06	0.207		-0.066	-0.02	-0.106	-0.103	0.019	0.099		0.005	0.025	-0.08		-0.072	-0.069	0.056	0.039	0.088	0.065	-0.007	-0.111	-0.057		-0.114	0.054	0.062	0.119	0.075	0.061	0.072	0.063	-0.032	-0.082	-0.023	0.008		-0.177	0.031		0.035	0.038	-0.049	0.003		0.093	-0.221	0.029	0.113	-0.006	-0.003	0.044	0.041	-0.003	0.143	-0.101	-0.075	0	0.062	0.027	-0.032	0.063	0.003	0.019	-0.037	-0.087	-0.145	-0.11	0.075	0.037		-0.205	0.013		0.105	0.045	-0.063		-0.127	0.06	-0.002	-0.07	0.039	-0.096		-0.042	-0.127	-0.095	-0.109	0.024		-0.075	-0.046	-0.005	0.018	-0.005	0.168	0.086	-0.032	0.101	-0.079	0.098	-0.027	0.053		0.073		-0.041	0.011		-0.003	-0.012	0.045	0.133	-0.245	-0.033	0.005	-0.003	0.072	-0.033	-0.034	0.002	0.002	-0.033	0.031	0.104	-0.111	0.052	-0.012	-0.014	0.044	0.149	-0.159		-0.024	0.175		-0.018		-0.039	-0.005	0.007	0.046	0.027		0.003	-0.07	0.024		0.042	0.116	0.075	-0.011	0.079	0.002		0.038	0.034	-0.005	-0.038	-0.151	-0.094	-0.093	-0.163	-0.005	0.007		-0.011	-0.037	-0.028	-0.064	-0.005	0.018	0.022	-0.162	0.01	0.077	0.047	0.04	0.07		0.184		0.156	-0.021	-0.049	0.103	-0.102		-0.045	0.038	0.061		0.167	0.017	0.012	-0.039	-0.004	-0.015	0.015	-0.056	0.079	0.113	-0.205	-0.095	-0.012	0.056		-0.014	-0.07	-0.034	0.02		-0.057	0.11	-0.084	0.055	-0.084	0.019	-0.127	-0.08	-0.183	0		-0.044	-0.023	0.065	0.038	0.098	0.1		0.136		0.177	-0.06	-0.085	-0.085	-0.003	-0.058	0.069	0.043		-0.021	-0.051	0.16	-0.07	0.075	-0.117	-0.016	-0.057		-0.029	0.029	0.029	-0.024	0		-0.007	-0.042	-0.012	-0.132	0.167	0.021		0.031		0.159	-0.027	-0.047	0.021		0.002	0.087	-0.045		0.051	-0.038	-0.021	-0.043	-0.074	0.027	0.006	-0.006	0.066	0.001	-0.128	0.08	0.05	-0.028	-0.044	-0.054	-0.093	-0.032	0.107		0.117	-0.083	-0.041	-0.006	-0.049	0.001	-0.102	-0.001	-0.012	-0.02	0.01	0.032	0.004	-0.062	0.088		0.019	0.008	-0.036	-0.141	-0.084	-0.041	-0.018	0.042	-0.005	0.063	0.038	-0.049	0.012	0.057	-0.012	0.037	-0.059	0.082	-0.006	-0.032	-0.045	0	0.01	-0.125	-0.059	-0.044	0.007	0.056	0.023	-0.09		0.059	-0.098	0.03	0.16	0.055	0.052	0.287	-0.176			0.037	0.066	0.209		0.028	0.049	-0.102	-0.024	-0.14	0.014	-0.048	0.109	0.045	-0.072	0.04	0.129	-0.016	0.066	0.004	0.042		-0.011	0.05	-0.058		-0.053	-0.12	0.063	0.05	0.013	0.024	0.053	-0.025	0.07	0.001	0.04	-0.058	0.091	0.042	0.058	0.122	0.134	-0.065	0.026	0.008	0.025	-0.104	-0.087	0.037		0.08	0.001	0.017		-0.037	0.05	-0.088	-0.008	0.022	-0.1		-0.026	0.115	-0.04	0.01	-0.069	0.073	-0.029	0.07	0.056	0.088		0	0.025	0.119	-0.169	0.042	0.089	-0.126	-0.137	-0.094	-0.07	-0.008	-0.038		0.122	-0.041	0.004	0.114		0.125	0.143		-0.124	0.045	-0.009	0.042	-0.059		0.096	0.005	-0.072	0.021	-0.055	0.042	0.052	-0.017		-0.023		0.029	-0.065	0.065	-0.01	0.046	-0.01	0.079	0.077	0.111	-0.007	-0.017	-0.105	0.031	0.017	0.114	0.205	0.084	0.065	0.062			0.041	0.074	0.071	0.098		-0.044	0.096	-0.302	-0.01	-0.035	0.054	0.006	-0.074	-0.018	0.018	-0.067	-0.071	0.023	0.005	-0.034	-0.026		-0.029	0.08	0.092	0.01	-0.089	-0.038	0.065	-0.049	0.02	0.094	-0.031		0.051	-0.062		-0.128	0.08	0.038	-0.089	-0.136	-0.12	0.001	-0.07	-0.068		-0.091	-0.11	0.135	-0.08	0.002	-0.014	-0.002	0.13	-0.1	-0.086	-0.053	0.038	-0.083	0.084	-0.037		-0.131	0.067		-0.047	-0.104	-0.007	0.194		-0.082	0.029	0.047	0.063	-0.01	-0.047	-0.064	-0.063	-0.027	-0.013	0.065	-0.107	-0.055	-0.108	-0.073	0	0.041	0.082	0.131	0.058	-0.027		-0.105	-0.057	-0.052		0.053	0.049		-0.155	-0.128	0.101	0.008	-0.001	0.029	0.038	-0.055	-0.085	0.082	0.165	-0.12		0.212	-0.071	-0.113	-0.119	-0.027	0.05	0.066	-0.044	0.039	0.063	0.092	0.145	0.015	-0.005	-0.006	0.035		0.018	0.136	0.018	-0.006	-0.007	-0.002	-0.047	0.032	0.147		0.024	0.044	-0.045	0.015	-0.038		-0.052	0.073		0.06	-0.053	-0.049	-0.04	0.041			0.053	-0.044	-0.018	0.039		0.158		0.113	0.021	0.042	-0.002	0.113	0.087	0.153	0.211	-0.027		0.014	0.006	0.002	-0.02	0.072	0.017	-0.02	0.105		0.028	-0.035		-0.116		-0.021		-0.008	0.035	0.013	-0.149		0.118	0.015	0.06		-0.22	-0.013	0.034	0.002	-0.057	0.007	0.105		0.065	-0.139	0.06		-0.124	0.146	0.001	0.033		0.081	0.104		-0.026		0.099	0.013	-0.044	-0.069	0.072	-0.046	-0.045	0.094	0.085	-0.084		0.022		0.015				0.04	-0.019	0.037		-0.006	0.093	0.068		-0.043		0.023	-0.057	-0.057	0.092	0.042	0.054	-0.056	0.077	0.111	0.079	0.064		-0.079		-0.059	-0.115	0.008	-0.045	0.074	-0.097	-0.098		-0.157	-0.194		-0.01	0.118	-0.026	-0.045	-0.101	0.122	0.035	0.126	0.106	0.093	0.091	0.003	-0.158	-0.097	0.1	-0.026	0.022	0.074	-0.094	-0.041	0.11		0.015	-0.068	-0.051	0.002	0.039	0.02	0.052	-0.014	-0.001		0.008	0	-0.037	-0.003	-0.066	-0.014	-0.014	0.006	0.016	-0.027	-0.075	0.061	-0.051	0.15	-0.045			0.016	-0.061			0.042	-0.115	0.02		-0.101	-0.073	-0.036	0.07	0.043	-0.064	0.057			0.03	0.045	0.11	0.146	-0.035	-0.182	0.051		0.012	0.056	0.001			-0.058	-0.036		-0.135	-0.152		-0.19	-0.001	0.112	-0.053	0.083	0.142	-0.191	0.021	0.153	-0.106	0.056		-0.078		-0.043	-0.107		-0.071	-0.091	0.07	0.012	0.013	0.111	0.054	0.06	-0.058	0.045	-0.024	0.026		-0.037	-0.018		-0.066	0.014	0.105	0.051	0.073	0.121	-0.027	0.073	0.033	0.026	-0.032		-0.04	0.017	0.03		0.048	-0.095	-0.023	0.115	-0.069	-0.021	0.059	-0.012	-0.024	-0.024	-0.03	0.146	0.051	0.048	0.015	-0.081		0.064	0.025	-0.033	0.048	-0.015	-0.155	-0.021	-0.042	-0.126		-0.063	0.049	-0.025	0.172	0.105		0.003	0.046	-0.052	0.104	-0.041	-0.104	0.027	0.023	-0.099	-0.016	-0.08	-0.024		0.072	0.114	0.019	0		-0.036	-0.025	-0.096	-0.035	-0.073	0.009	-0.1	0.046	0.085	0.076			-0.011	-0.113	0.063	-0.079	-0.035	-0.017	0.076	-0.149	-0.013	0.13	0.025		-0.022		-0.09	-0.002	-0.097	0.043		0.096	-0.012	0.017	0.047	-0.018		0.09	0.085	0.019	0.097			0	-0.074	0.073		0.082	-0.04	0.064	-0.103	-0.054	0.028	0.059	0.015	-0.01	0.086	0.042	0.094	0.079	0.089	-0.014	-0.049	-0.009	0.017	0.06	-0.153	0.115	0.02	-0.012	0.083	-0.06	-0.053	0.101	-0.201	0.078	0.191	-0.001		-0.056	0.07	0.089	0.031
BSU05500_ydfP	0.014	-0.005	-0.083	-0.055	-0.008	-0.076	0.147	0.092	-0.062	-0.245	0.049	-0.113	-0.063	0.073	-0.066	-0.067	0.023	-0.045	-0.034	-0.05	0.057	0.025	0.067	-0.073	0.099	-0.138	0.051	0.102	-0.057	-0.062	-0.054	0.038	-0.014	-0.177	-0.013	-0.133	0.03	0.038	-0.06		0.014		0.06	-0.054	-0.018	-0.058	-0.058	0.01	0.006	-0.179	-0.023	-0.058	-0.058	0.078	0.095	0.073	-0.076	-0.079	-0.05	-0.081	-0.093		0.141	0.027	0.044	-0.025	-0.087	-0.119		0.028	-0.068	-0.016	0.023	-0.03	-0.062	-0.021	-0.057	-0.011	-0.043	-0.106	0.097	-0.081	0.106	0.049	0.05	-0.036		0.055	0.194	0.031	0.001	-0.024	-0.016	-0.023	0.182	-0.055	0.069	0.014	0.013	-0.047	0.064	-0.085	-0.102	-0.063	-0.088	0.044		0.052	0.006	0.027	-0.178	0.065	0.03	-0.024	-0.104	-0.044	0.041	-0.066	0.007	-0.102	-0.064	0.034		-0.015	-0.008	-0.037	0.054	0.074	0.029		-0.022	-0.072	0.047		-0.159	0.02		-0.15	0.017	-0.001	0.097	0.05	-0.083	0.027	0.109	0.011	-0.053	0.056	0.125	0.03	0.054	0.017	-0.04	0.026	0.004	0.021	0.03	-0.098	0.023	0.059	-0.036	0.016	-0.035	-0.025	-0.12	-0.075	-0.071	-0.071	-0.022	0.045	0.013	-0.056	0.033	0.091	0.04	-0.008	0.021		0.031			-0.016		-0.076	0.056	0.142	-0.038	0.004	-0.021	0.019	0.018	0.065	0.009	-0.031			-0.104	-0.005	-0.055	0.02	0.105		-0.021	0.123		0.047	0.049		0.029	0.059	-0.013	-0.08	-0.119	0.006	-0.028	0.022		0.087	0.132	0.132		-0.083	-0.035	0.079	-0.045	0.149	0.066		-0.07	-0.05	0.121	-0.079		-0.038	-0.104	0.057		0.024	0.083	0.111	0.027	-0.019	0.051	-0.028	-0.019	-0.011	-0.023	0.15	-0.097	0.044	0.03		-0.022		0.048	-0.004	0.002		0.018	-0.01	0.078	-0.107	-0.019	-0.061	0.038	0.02	0.041		0.048	0.075	0.019	-0.047	-0.124	0.161		-0.111	0.002	-0.158		-0.152	-0.047	-0.04	0.07	0.074	-0.01	0.082	0.023	0.029		0.038	0.04	-0.068	-0.206	0.021	0.055	-0.019	-0.043	-0.12	-0.031	-0.018	-0.131		-0.106	-0.047		0.112	0.096	-0.001	0.187		0.049	-0.142	0.047	0.141	0.02	0.034	0.053	0.085	-0.047	-0.026	0.089	-0.007	0.008	-0.054	0.1	0.054	-0.054	0.061	0.066	-0.019	0.028	0.037	-0.065	0.079	0.065		-0.013	0.009		0.058	0.031	-0.008		0.066	-0.078	-0.094	0.058	-0.007	0.17		0.11	0.048	0.097	0.059	0.001		-0.005	0.134	-0.039	-0.181	0.01	0.121	-0.028	0.025	0.022	0.03	0.131	0.053	0.102		0.146		-0.075	0.066		0.074	0.065	0.056	0.077	0.045	-0.022	-0.108	0.094	0.003	0.166	0.081	-0.004	-0.013	-0.014	-0.032	0.029	0.015	-0.012	0.021	-0.096	0.001	0.067	-0.04		-0.016	-0.115		0.086		0.06	0.045	0.031	0.113	-0.089		-0.019	0.063	-0.132		-0.021	-0.095	-0.076	0.138	0.027	0.015		0.162	0.063	-0.052	0.002	-0.085	0.05	-0.085	-0.098	0.008	0.011		0.08	0.028	0.044	-0.024	0.006	-0.018	-0.005	0.151	0.082	-0.018	0.048	-0.075	0.011		0.085		0.036	0.048	-0.008	-0.055	0.049		0.103	0.035	0.108		0.16	0.062	0.049	0.049	-0.028	0.081	0.025	-0.027	-0.008	0.027	-0.031	-0.022	0.137	-0.039	-0.014		-0.124	0.03	0.081		0.056	0.087	-0.045	0.023	0.073	0.011	-0.108	-0.051	0.098	-0.044		0.005	0.007	-0.014	0.031	0.064	0.105		0.051		0.03	-0.035	-0.107	-0.136	-0.021	-0.047	0.013	0.078		-0.026	0.075	0.056	-0.087	-0.046	-0.009	0.002	-0.122		0.06	-0.141	0.08	-0.127	0.068		-0.018	0.102	-0.022	0.007	0.115	0.082		-0.082		0.134	0.12	0.218	0.029		0.116	0.003	0.05		0.089	-0.072	0.05	0.132	-0.039	-0.059	0.003	-0.018	0.181	-0.071	0.038	0.028	-0.002	0.089	-0.009	0.072	0.076	-0.037	0.099		0.02	0.01	-0.025	0.097	0.016	-0.05	0.04	-0.138	0.047	0.033	0.031	-0.003	-0.052	-0.108	0.053		0.149	0.045	-0.039	0.017	0.085	-0.073	-0.018	-0.02	0.099	-0.113	-0.03	-0.039	0.087	0.178	0.029	0.008	0.03	0.097	0.105	0.011	0.005	-0.091	0.014	-0.027	0.024	0.054	-0.004	-0.033	0.032	-0.052		-0.025	-0.005	-0.104	0.023	-0.014	0.091	-0.016	0.005			0.077	0.124	0.026		0.009	-0.019	0.057	0.064	-0.055	-0.011	0.023	0.062	-0.008	-0.093	0.032	0.042	-0.002	0.039	0.045	-0.097		0.046	0.068	-0.05		-0.015	0.014	0.14	0.113	0.113	0.022	0.038	-0.128	0.028	-0.14	-0.064	-0.06	0.077	-0.081	0.006	0.024	0.024	-0.034	0.029	-0.05	0.087	0.13	-0.045	0.054		0.136	-0.074	0.052		-0.149	0.048	0.014	-0.082	0.047	-0.015		0.08	-0.006	-0.064	-0.179	0.011	0.048	0.069	-0.022	0.04	0.033		0.042	0.161	0.016	0	-0.084	0.01	0.032	-0.136	0.092	0.135	-0.145	0.145		-0.021	0.005	0.03	0.019		0.05	-0.01		0.013	0.029	-0.044	-0.172	0.107		-0.082	0.144	-0.007	0.009	0.183	-0.024	0.063	-0.112		0.085		0.062	0.002	-0.092	0.059	-0.064	0.139	-0.056	0.112	0.051	0.011	-0.087	-0.075	-0.004	-0.067	0.032	0.075	0.141	-0.048	-0.056			-0.043	-0.069	-0.063	-0.1		0.017	-0.063	0.022	0.051	-0.047	-0.058	0.038	0.134	-0.065	0.111	0.082	-0.04	0.037	0.04	-0.088	0.027		-0.007	0.034	0.001	0.128	0.265	0.014	0.052	0.02	0.056	-0.025	0.068		-0.045	0.058		0.031	0.082	-0.052	0.027	0.048	0.011	-0.062	0.027	-0.118		0.051	-0.037	0.037	0.079	-0.046	0.083	0.005	-0.032	0.085	0.06	0.091	0.058	0.097	-0.012	-0.166		-0.002	0.023		-0.09	0.049	0.033	-0.041		0.081	-0.022	0.065	-0.125	0.136	-0.05	0.041	-0.039	-0.001	-0.048	-0.028	0.049	-0.035	0.033	-0.04	0.089	-0.172	-0.013	-0.046	0.122	-0.026		0.074	0.109	-0.062		-0.078	-0.014		-0.072	0.053	0.083	0.146	0.134	0.011	0.068	0.09	0.083	-0.018	0.11	0.032		0.013	-0.099	0.009	-0.022	-0.008	0.049	0.094	0.114	0.027	-0.007	0.01	0.017	0.011	-0.084	-0.009	0.096		-0.032	-0.149	-0.024	0.041	-0.025	0.03	-0.031	-0.006	0.055		-0.006	0.207	0.07	-0.093	0.083		0.011	0.083		-0.053	0.006	-0.042	-0.019	0.026			-0.026	-0.166	-0.042	0.049		0.187		-0.07	0.033	0.013	-0.16	0.015	-0.141	0.122	-0.042	0.041		0.026	0.024	0.084	0.042	0.033	-0.01	0.077	-0.098		0.066	0.034		-0.075		0.048		-0.081	-0.116	-0.077	0.116		0.099	-0.164	0.155		-0.04	-0.033	0.061	-0.037	-0.077	0.116	0.015		0.05	-0.075	0.045		-0.042	-0.088	0.148	-0.097		-0.081	0.012		0.068		-0.003	0.099	-0.08	-0.118	0.04	-0.01	-0.042	-0.014	0.076	-0.083		-0.005		0.121				0.058	0.013	0.036		-0.027	-0.056	-0.041		0.015		-0.02	0.039	0.124	0	0.001	0.068	-0.07	0.155	0.01	-0.028	-0.075		0.066		-0.057	0.069	0.069	-0.043	-0.014	-0.092	-0.05		0.051	-0.106		0.029	-0.063	0.081	0.058	0.01	-0.023	0.153	0.017	0.076	0.012	-0.015	-0.124	0.015	0.014	0.055	0.004	-0.05	0.03	0.125	0.032	0.054		0.089	-0.114	0.074	-0.014	0.07	0.095	-0.029	-0.093	0.052		0.025	0.076	-0.04	0.02	0.017	0.135	0.061	-0.019	0.152	-0.11	0.042	-0.024	0.025	-0.005	0.154			-0.035	0.115			0.023	-0.079	0.034		-0.021	-0.025	-0.041	-0.019	-0.075	0.065	0.076			0.022	0.067	0.077	0.004	-0.091	-0.038	0.036		0.078	-0.02	0.009			-0.181	0.074		0.129	0.06		-0.041	0.068	0.087	0.099	0.001	0.022	-0.108	0.108	0.06	-0.092	0.062		-0.103		0.01	-0.116		0.001	0.087	0.02	0.003	0.139	0.025	-0.021	-0.047	-0.018	0.19	-0.107	0.096		0.055	0.091		0.085	0.055	-0.05	-0.027	-0.079	-0.025	-0.084	0.065	0.105	-0.064	-0.01		-0.005	0.082	-0.003		0.059	0.103	0.046	0.017	0.007	0.034	-0.156	-0.051	0.223	0.063	0.036	-0.028	0.002	-0.044	0.07	-0.082		-0.007	0.091	-0.079	0.021	-0.007	0.026	-0.081	0.094	0.047		-0.031	-0.097	-0.051	0.118	-0.008		0.05	0.105	0.121	0.046	-0.066	0.071	-0.035	-0.034	0.039	-0.104	0.093	-0.037		0.125	-0.008	0.147	-0.062		0.015	-0.132	0.08	0.053	-0.037	-0.04	0.045	-0.128	0.029	-0.131			0.055	-0.004	-0.043	-0.049	0.034	-0.06	0.006	-0.049	0.047	0.086	0.142		-0.078		0.059	0.053	-0.124	-0.051		0.113	-0.088	-0.067	0.149	-0.068		-0.046	0.115	-0.027	0.058			-0.094	-0.078	0.024		-0.074	0.073	-0.092	-0.102	0.022	0.154	0.042	-0.034	0.03	0.07	-0.032	-0.042	0.035	0.069	-0.099	-0.074	-0.057	-0.051	0.117	0.073	-0.051	0.063	0.001	-0.02	-0.099	-0.087	-0.045	0.004	-0.024	0.002	-0.102		0.054	0.118	0.069	0.036
BSU05530_ydfR	-0.027	-0.045	-0.056	-0.066	-0.094	0.022	0.014	0.028	0.072	0.023	0.083	-0.027	0.01	0.031	0.018	0.023	-0.113	0.05	-0.077	0.046	-0.036	0.071	-0.041	0.045	0.048	0.03	-0.041	-0.025	-0.014	-0.081	0.005	0.102	0.125	0.025	-0.152	-0.029	0.079	-0.046	-0.12		0.014		0.043	-0.028	-0.004	-0.011	0.067	-0.024	0.046	-0.049	0.036	-0.034	0.026	0.065	0.008	0.006	0.134	-0.037	-0.041	0.105	0.06		-0.052	-0.122	-0.012	0.052	0.015	0.065		-0.017	-0.067	0.055	0.093	-0.111	-0.071	-0.045	-0.047	-0.029	-0.036	0.197	-0.041	-0.019	0.014	-0.065	-0.003	0.033		-0.114	-0.014	-0.025	0.056	-0.013	0.057	0.074	0.075	0.106	0.005	-0.002	-0.095	0.021	0.018	0.099	-0.005	0.159	-0.136	-0.001		-0.041	-0.123	0.065	-0.002	-0.108	0.019	-0.062	-0.146	-0.102	0.112	0.016	-0.125	-0.008	-0.079	-0.12		-0.128	-0.08	-0.054	-0.02	-0.129	-0.018		-0.038	-0.001	-0.047		-0.049	-0.113		0.016	-0.024	-0.013	-0.018	0.052	0.002	0.016	-0.067	-0.003	-0.033	0.031	0.058	-0.079	-0.006	-0.025	0.028	0.095	-0.015	-0.094	-0.001	0.091	-0.051	-0.069	0.004	-0.02	0.2	0.011	0.101	0.053	0.011	-0.074	-0.073	-0.069	-0.06	0.067	-0.011	0.077	-0.113	0.007	-0.002		0.063			-0.073		0.032	0.064	-0.007	-0.075	-0.04	0	0.057	0.062	-0.048	0.07	0.023			-0.102	-0.05	-0.103	-0.033	-0.112		-0.028	0.057		0.05	0.003		-0.008	0.041	-0.058	0.035	-0.145	-0.138	-0.086	-0.081		-0.05	-0.09	-0.096		-0.087	0.14	0.077	0.249	-0.061	-0.037		-0.103	0.012	-0.066	-0.065		-0.038	0.175	-0.06		0.003	-0.082	-0.006	0.06	-0.003	0.022	-0.091	0.077	0.048	0.078	-0.148	0.067	-0.076	-0.098		-0.041		0.057	0.043	0.083		-0.028	0.018	0.02	0.101	-0.141	0.065	-0.006	-0.011	0.012		-0.068	0.012	-0.035	-0.054	-0.017	-0.025		-0.006	0.029	-0.009		-0.027	0.016	-0.062	-0.086	-0.107	0.04	-0.09	-0.056	0.068		0.148	0.058	0.03	0.005	-0.066	-0.091	0.057	-0.002	0	-0.068	-0.1	0.016		0.057	-0.014		-0.062	0.009	-0.031	0.013		0.047	0	-0.039	-0.048	0.104	-0.074	0.024	0.062	0.067	-0.019	-0.008	-0.012	0.141	-0.038	0.01	0.033	0.079	0.07	0.025	0.086	0.097	-0.102	0.111	-0.104	-0.02		-0.054	-0.09		0.009	0.003	0.033		0.003	-0.042	-0.121	0.095	0.086	-0.012		0.02	0.016	0.046	0.028	0.058		-0.009	-0.002	0.034	-0.015	-0.002	0.043	0.025	0.017	0.072	0.06	-0.038	-0.003	-0.039		-0.037		-0.042	-0.078		0.038	0.041	0.1	0.003	0.041	0.115	-0.041	0.039	-0.064	0.134	-0.005	0.067	-0.049	0.013	0.086	-0.12	0.063	-0.016	-0.062	-0.008	0.081	0.021	-0.005		-0.072	-0.027		0.203		-0.002	-0.054	0.056	-0.035	0.071		-0.019	-0.172	0.147		-0.009	0.031	0.099	0.014	-0.083	-0.131		-0.114	0.064	-0.028	-0.069	-0.038	-0.077	-0.049	-0.01	0.015	-0.024		-0.041	0.025	0.031	0.065	0.004	-0.013	-0.022	-0.031	-0.11	-0.031	-0.002	0.011	0.033		-0.008		-0.009	0.003	0.078	0.006	0.066		-0.189	-0.006	0.042		0.058	-0.066	-0.084	0.025	0.04	-0.095	0.083	0.063	0.033	-0.051	0.044	0.022	0.073	0.158	-0.07	-0.124		0.03	0.031		0.019	-0.114	-0.026	-0.008	0.021	0.171	-0.119	-0.175	0.125	0.019		0.044	-0.127	0.136	0.076	-0.059	-0.025		0.033		-0.027	-0.004	0.01	0.013	0.038	0.008	0.087	-0.268		-0.059	0.01	-0.088	-0.07	0.113	0.105	0.116	-0.031		-0.026	-0.036	0.082	0.022	0.021		-0.057	-0.101	-0.013	-0.056	0.006	0.016		-0.068		0.019	0.004	0.013	0.167		-0.011	-0.051	0.16		0.079	-0.111	-0.081	-0.129	0.048	0	-0.036	0.104	0.066	0.168	-0.101	0.084	0.04	0.1	-0.11	-0.062	0.112	0.108	0.055		0.025	-0.052	-0.031	-0.013	0.114	0.022	0.019	0.091	-0.069	0.002	-0.04	0.122	-0.01	-0.028	0.011		0.042	-0.061	0.027	0.04	0.021	0.2	-0.104	0.129	-0.037	-0.021	0.053	0.147	0.178	-0.099	-0.005	0.046	-0.065	0.021	-0.006	0.046	-0.039	-0.007	0.051	0.192	-0.044	-0.032	0.04	-0.146	-0.005	-0.032		-0.032	0.06	0.086	0.026	-0.053	0.043	0.01	-0.072			-0.037	0.043	-0.034		0.179	0.091	0.192	0.013	-0.05	-0.101	0.007	-0.083	0.056	0.062	-0.047	0.161	-0.009	0.079	-0.078	0.025		0.145	0.132	-0.121		-0.065	-0.025	0.136	0.154	-0.04	-0.004	-0.045	-0.035	0.115	0.089	-0.056	0.064	0.014	0.068	0.088	0.018	0.067	0.049	0.02	-0.009	0.125	0.036	0.156	0.055		0.051	-0.155	0.053		-0.119	0.081	0.149	0.087	-0.04	0.035		-0.006	0.08	-0.078	-0.101	0.081	-0.094	-0.013	-0.019	0.046	-0.057		0.041	0.024	-0.058	0.231	0.074	0.056	-0.047	-0.027	0.029	0.091	-0.075	0.077		-0.001	0.063	-0.021	-0.077		0.078	0.041		0.004	0.004	-0.004	0.004	0.01		-0.041	-0.119	-0.02	-0.045	0.042	0.077	0.009	0.013		-0.038		0.112	0.048	-0.041	0.18	0.104	0.044	0.045	0.013	0.087	-0.071	-0.128	0.006	-0.075	0.17	0.034	0.114	-0.037	-0.003	0.073			0.086	0.01	-0.045	0.121		-0.126	0.068	0.129	0.064	0.008	-0.004	0.001	0.009	-0.027	-0.054	0.075	-0.03	-0.023	-0.01	-0.053	0.135		0.074	0.098	0.084	0.019	-0.073	0.037	-0.01	-0.095	0.033	-0.02	0.067		-0.013	-0.118		0.032	-0.004	-0.103	-0.069	0.005	0.049	-0.001	0.079	-0.051		0.039	0.025	-0.017	-0.012	-0.031	-0.009	0.108	0	0.081	0.102	-0.045	0.074	-0.08	-0.005	0.016		-0.074	0.066		-0.036	-0.058	-0.046	0.074		0.012	-0.031	0.072	0.05	-0.089	0.07	-0.043	0.099	-0.002	0.012	0.013	-0.088	-0.069	-0.101	0.038	-0.065	0.012	0.086	0.026	0.01	0.165		-0.028	0.048	-0.074		0.234	0.115		-0.022	0.002	-0.124	0.052	0.065	0.018	-0.129	-0.02	0.051	0.033	-0.02	0.002		0.162	-0.013	-0.017	0.022	-0.098	0.071	-0.013	-0.059	0.06	0.031	-0.049	-0.054	-0.014	-0.161	0.012	0.13		-0.098	0.073	0.089	-0.023	0.05	0.068	-0.115	0.052	0.018		0.044	-0.074	-0.087	0.087	0.086		0.075	-0.084		-0.008	0.066	-0.03	0.004	0.021			-0.011	-0.021	0.064	0.055		0.032		-0.076	-0.057	0.105	0.01	0.07	-0.001	-0.012	0.022	0.063		-0.077	0.059	0.083	0.136	0.007	-0.071	0.049	-0.085		0.046	-0.192		0.041		-0.11		0.005	0.051	-0.022	0.034		-0.036	0.087	-0.095		0.061	-0.062	0.034	0.008	-0.017	0.088	-0.008		0.074	-0.135	-0.001		0.081	0.117	-0.032	0.038		0.052	0.073		0.094		0.003	0.024	0.126	0.028	0.049	-0.124	-0.111	0.015	0.122	-0.055		-0.039		-0.03				-0.011	0.209	0.09		-0.022	0.033	0.088		0.091		-0.064	0.078	0.007	0.062	-0.06	-0.081	0.08	-0.023	0.053	-0.02	0.052		-0.032		0.074	0.021	-0.055	0.121	0	-0.093	-0.024		0.059	0.019		-0.053	0.12	0.108	0.009	-0.038	-0.044	0.005	0.077	0.009	-0.009	-0.017	-0.165	0.084	-0.062	-0.012	-0.051	-0.03	0.038	-0.058	-0.009	-0.066		0	0.159	0.033	0.124	0.048	0.035	-0.034	0.002	-0.026		0.058	-0.02	0.044	-0.16	0.061	0.104	0.004	-0.011	0.014	-0.018	0.001	-0.029	-0.008	-0.078	0.145			-0.084	0.028			0.042	0.059	-0.083		-0.012	0.1	0.145	0.031	-0.006	0.057	-0.014			-0.02	0.078	-0.021	0.111	-0.067	-0.117	0.045		-0.018	-0.095	0.058			0.096	-0.016		0.064	0.028		-0.066	0.052	-0.059	-0.052	0.114	0.044	0.021	0.087	-0.03	-0.083	-0.066		0.108		-0.016	0.153		0.07	-0.136	-0.148	-0.034	-0.001	0.035	0.076	0.052	0.096	0.114	-0.018	-0.061		-0.035	0.019		0.07	0.014	-0.071	-0.044	-0.023	0.064	-0.024	-0.005	-0.026	0.007	0.082		0.081	-0.12	-0.008		-0.019	-0.118	-0.023	0.008	0.053	0.005	0.051	0.056	0.086	0.079	-0.005	-0.004	-0.031	0.19	0.118	0.09		0.063	0.025	0.017	-0.02	-0.055	0.036	-0.09	-0.082	-0.005		0.018	-0.042	0.039	-0.127	-0.001		-0.18	0.02	0.048	-0.051	0.025	-0.021	0.052	-0.006	0	-0.002	0.094	0.021		0.037	0.073	-0.017	0.057		-0.07	-0.051	-0.126	-0.043	0.036	0.073	0.09	-0.018	0.097	0.042			-0.133	0.038	0.074	0.064	-0.085	-0.003	0.183	-0.083	0.038	0.104	0.069		-0.061		-0.075	-0.078	0.007	0.077		-0.005	0.05	-0.044	0.106	0.019		0.029	-0.005	0.192	0.052			0.007	0.084	0.096		0.094	-0.087	-0.047	0.01	0.021	-0.024	0.031	-0.078	-0.064	0.131	0.039	-0.168	-0.003	0.072	0.048	-0.072	0.038	0.016	0.009	0.013	0.041	-0.003	0.101	0.023	0.102	0.088	-0.009	0.09	-0.109	-0.081	-0.006		-0.101	-0.017	0.008	0.029
BSU05540_ydfS	0.037	0.02	0.02	0.026	-0.098	-0.003	-0.031	-0.061	0.016	0.03	0.068	0.131	0.123	-0.072	0.077	-0.065	0.044	-0.026	-0.143	0.081	-0.065	0.104	-0.091	-0.094	0.11	-0.062	0.083	0.037	0.065	-0.017	0.02	0.011	0.045	0.104	-0.088	-0.029	-0.023	0.002	0.116		-0.073		0.033	0.017	-0.002	-0.131	0.034	-0.033	0.07	-0.044	0.01	0.038	-0.051	0.045	0.123	-0.056	0.087	0.043	-0.145	-0.097	0.007		-0.055	0.085	0.089	-0.033	0.018	-0.049		-0.097	0.078	-0.047	0.021	0.055	0.024	0.079	0.017	0.087	0.099	-0.026	0.041	0.058	0.085	-0.107	-0.048	-0.119		-0.023	-0.12	0.013	-0.039	0.016	-0.023	0.064	-0.07	-0.133	0.018	0.001	0.105	0.037	-0.111	-0.047	0	-0.02	0.073	-0.083		0.119	-0.046	0.17	-0.019	0.118	-0.118	-0.022	0.156	0.047	-0.051	-0.055	0.047	0.069	-0.066	-0.077		-0.067	-0.078	0.048	0.039	0.05	0.025		0.023	0.001	-0.041		-0.016	-0.116		-0.099	-0.044	0.05	-0.061	-0.019	-0.123	0.018	-0.072	0.088	-0.008	-0.02	0.023	-0.044	0.072	0.039	0.155	0.032	-0.03	-0.001	-0.04	0.029	-0.096	-0.067	0.006	-0.031	-0.028	0.082	0.047	0.016	0.16	0.102	0.02	-0.111	-0.055	-0.064	-0.043	0.03	0.023	0.018	-0.047		0.048			0.057		-0.054	0.037	-0.004	0.143	-0.073	0.083	0.04	0.067	0.011	0.061	-0.026			0.1	0.023	0.199	0.025	0.026		-0.17	-0.122		-0.004	-0.004		-0.007	0.08	0.061	0.041	0.084	0.117	0.09	-0.134		0.058	0.043	-0.004		-0.072	-0.031	0.035	-0.07	0.019	-0.017		0.093	-0.141	0.084	-0.057		0.141	-0.037	0.005		-0.007	-0.015	0.011	-0.06	0.021	-0.035	0.04	0.041	-0.101	0.03	-0.007	-0.015	-0.059	0.016		0.011		0.104	0.042	0.054		0.044	0.049	-0.105	0.039	0.059	0.078	0.033	-0.007	0.014		0.044	-0.032	-0.055	0.168	0.066	-0.096		0.109	0.038	0.034		0.045	0.023	0.031	-0.001	0.001	0.076	-0.014	0.007	0.01		0.023	0.084	0.003	-0.055	-0.057	0.019	-0.014	-0.061	0.019	-0.138	-0.126	0.052		0.019	0.049		0.134	0.025	0.087	-0.1		0.004	-0.039	-0.096	0.015	0.004	0.084	-0.02	0.012	-0.039	0.061	0.001	0.011	-0.057	0.045	0.071	0.026	0.049	0.015	-0.003	0.001	-0.017	0.104	-0.081	-0.095	0.081		0.18	0.066		0.004	-0.043	-0.04		0.008	-0.096	0.045	0.063	0.021	0.053		0.025	0.067	-0.028	0.02	-0.103		-0.088	-0.072	-0.064	-0.122	-0.041	-0.083	-0.099	-0.083	-0.015	-0.008	-0.014	-0.098	0.109		0.026		-0.075	-0.039		-0.119	0.045	-0.048	0.049	-0.04	0.052	-0.02	0.018	0.057	-0.003	0.08	0.108	-0.002	0.082	-0.047	0.003	-0.024	0.076	-0.039	0.087	0.027	-0.182	-0.025		0.06	-0.112		-0.004		0.073	-0.033	0.021	-0.082	-0.015		-0.027	0.047	0.002		0.02	0.071	-0.081	0.113	-0.042	0.105		0.033	-0.12	-0.03	0.035	0.191	-0.096	-0.082	0.057	-0.002	0.025		-0.004	0.107	0.059	-0.053	0.184	0.133	0.086	-0.041	0.044	0.076	0.067	0.099	0.016		-0.028		0.078	-0.041	-0.022	-0.086	0.044		0.076	-0.011	-0.016		0.057	-0.061	0.017	-0.102	-0.003	-0.067	0.055	0.07	0.064	-0.1	0.083	-0.098	-0.086	0.001	-0.034	0.03	0.03		-0.073		-0.038	-0.042	-0.021	-0.097	0.087	-0.106	0.076	0.04	0.054	0.092		0.042	-0.141	0.026	-0.09	-0.074	-0.058		-0.028		-0.033	-0.11	-0.118	-0.068	0.009	0.085	-0.085	0.096		-0.045	-0.013	0.058	-0.051	0.085	-0.021	0.133	0.042		-0.107	-0.041	-0.124	-0.113	0.003		0.023	0.048	-0.014	0.126	-0.163	0.043		0.052		-0.074	-0.014	-0.001	0.082		-0.06	-0.078	0.011		-0.05	0.103	0.039	-0.1	0.085	-0.013	-0.141	0.054	-0.097	0.102	-0.003	-0.037	0.059	0.06	-0.053	-0.046	0.144	0.005	-0.108		0.045	-0.087	-0.071	-0.054	0.048	0.088	0.126	0.08	-0.157	-0.073	0.014	-0.009	0.059	-0.017	-0.03		-0.057	0.026	0.029	0.109	0.088	0.018	0.133	0.095	0.009	-0.106	-0.005	-0.071	0.052	-0.021	0.058	0.067	0.096	-0.023	-0.016	0.066	0.169	0.048	-0.024	-0.126	-0.011	0.106	-0.071	0.067	0.05	-0.079		0.004	0.061	-0.102	-0.107	0.095	-0.051	0.005	0.129			0.012	-0.06	-0.117		-0.025	-0.084	-0.075	-0.038	0.134	0.077	-0.081	-0.104	0.013	0.007	0.006	-0.055	-0.074	0.102	0.073	-0.101		-0.117	-0.069	0.034		-0.003	-0.004	-0.09	-0.028	-0.086	0.095	0.067	-0.073	0.155	0.023	-0.056	-0.108	0.023	0.012	-0.037	-0.164	-0.071	-0.052	-0.045	0.041	0.06	0	0.036	0.037		0.004	0.011	0.105		0.057	-0.121	0.045	0.026	-0.086	0.039		0.138	0.023	0.092	-0.021	-0.068	0.117	-0.051	-0.018	0.011	0.048		-0.013	0.058	0.019	-0.079	0.09	0.004	0.041	0.059	0.024	-0.041	0.047	-0.038		-0.071	0.004	-0.062	0.018		-0.006	0.001		-0.047	0.071	0.009	0.031	0.031		-0.111	0.032	-0.012	0.013	0.002	-0.001	0.043	0.049		0.086		0.029	-0.034	-0.036	-0.095	-0.014	-0.012	-0.049	-0.084	-0.032	-0.015	0.048	-0.032	-0.091	-0.03	-0.04	0.034	0.137	-0.071	-0.011			0.02	-0.09	-0.024	0.106		-0.079	0.123	-0.076	-0.04	0.02	-0.066	-0.073	-0.038	0.105	0.049	-0.1	0.226	-0.054	-0.1	0.006	-0.007		-0.109	0.131	-0.089	0.001	-0.105	-0.017	0.026	-0.036	-0.096	-0.028	-0.026		0.033	0.191		0.058	-0.009	0.077	-0.054	0.051	0.132	-0.103	0.028	-0.07		-0.066	0.021	-0.058	-0.01	-0.019	0.003	-0.052	0.008	-0.037	-0.091	-0.019	0.059	0.081	-0.14	-0.017		-0.175	0.008		-0.144	0.004	0.07	0.061		-0.015	0.063	-0.015	-0.053	-0.059	0.027	0.033	-0.076	0.057	-0.058	0.099	0.1	-0.08	0.029	0.065	0.005	-0.073	-0.117	0.073	-0.026	0.067		0.041	0.055	0.029		0.014	-0.025		0.096	-0.085	-0.027	0.019	0.067	-0.064	-0.101	-0.078	-0.013	-0.066	-0.048	0.023		-0.013	0.072	0.054	0.172	0.05	0.078	0.012	-0.082	-0.03	-0.088	-0.138	-0.118	-0.001	-0.02	0.01	-0.092		0.011	-0.02	0.113	-0.145	0.037	0.079	0.121	-0.008	-0.026		0.008	-0.01	0.081	-0.084	0.019		0.145	-0.007		0.105	-0.011	-0.041	-0.138	0.075			0.078	0.057	-0.027	-0.061		-0.055		0.047	-0.103	-0.086	-0.088	-0.025	0.013	-0.019	-0.036	-0.016		0.065	0.046	0.032	-0.109	-0.082	-0.097	-0.057	-0.066		0.134	-0.17		0.082		0		0.014	0.142	0.004	0.039		-0.099	0.048	-0.056		0.065	-0.064	0.032	0.039	-0.044	-0.117	-0.022		-0.065	0.042	-0.08		-0.012	-0.053	0.035	0.013		-0.052	-0.01		-0.092		0.11	-0.102	0.024	0.039	-0.046	0.052	-0.006	0.014	0.105	0.024		0.062		-0.114				0.134	-0.043	-0.124		-0.054	0.025	0.072		-0.054		0.066	0.059	0.026	0.015	0.086	0.015	0.034	-0.008	0.082	-0.006	-0.096		0.003		0.079	0.023	0.076	0.173	0.138	0.068	-0.078		-0.017	-0.027		-0.098	-0.131	-0.166	-0.098	-0.194	0.097	-0.035	-0.016	-0.059	-0.187	0.058	0.028	0.046	-0.054	-0.135	0.076	-0.013	-0.018	-0.009	-0.154	0.026		-0.123	-0.037	-0.106	0.128	-0.032	-0.041	0.044	0.034	-0.109		0.052	-0.049	0.008	0.034	0.084	0.014	-0.005	-0.019	0.156	0.047	0.035	-0.06	0.025	0.065	0.062			-0.031	-0.025			0.017	0.091	0.04		-0.084	-0.02	-0.128	0.038	0.005	0.03	0.036			-0.091	-0.009	0.047	-0.087	0.134	0.172	0.093		0.015	0.046	-0.029			-0.044	-0.101		-0.043	0.052		0.148	0.182	-0.076	0.12	-0.117	0.105	-0.008	0.056	-0.088	-0.143	0.046		0.016		0.024	0.047		0.202	-0.021	0.064	-0.083	-0.01	-0.109	0.01	-0.024	-0.017	-0.076	0.004	-0.087		-0.03	-0.021		0.091	0.099	-0.033	0.034	0.146	-0.046	0.052	0.089	-0.092	0.011	0.144		0.049	-0.012	0.027		-0.051	-0.056	-0.108	0.003	-0.148	-0.001	0.01	0.056	-0.08	-0.099	0.013	-0.092	-0.036	0.056	0.082	-0.096		-0.083	-0.096	-0.083	-0.143	0.062	0.145	-0.061	0.115	0.076		-0.024	0.007	-0.036	0.007	-0.097		0.03	0.089	0.041	-0.008	0.019	-0.016	0.012	-0.03	0.082	-0.012	0.016	0.063		0.131	-0.023	-0.082	0.026		-0.101	0.072	0.022	-0.055	0.001	0.024	0.032	0.026	-0.04	0.02			0.068	0.09	0.08	0.101	-0.093	0.011	-0.067	0.044	0.019	-0.007	0.026		0.006		0.072	0.052	-0.046	-0.141		-0.094	-0.024	-0.037	0.036	0.088		-0.075	0.156	0.104	-0.083			-0.107	0.077	-0.083		0.012	0.074	0.027	0.255	0.054	0.106	0.057	-0.027	0.056	0.037	-0.03	0.062	0.021	0.036	-0.059	-0.045	-0.005	-0.014	-0.016	0.011	-0.043	0.037	0.097	0.003	0.01	-0.016	-0.008	0.081	0.073	0.004	0.109		0.057	-0.025	-0.023	0.066
BSU05590_ydgD	-0.118	-0.027	-0.106	0.168	-0.008	-0.11	0.04	0.016	-0.032	-0.01	-0.119	-0.125	-0.052	0.024	0.162	-0.052	-0.075	-0.038	0.12	0.129	-0.051	-0.004	-0.013	-0.124	0.012	0.102	-0.11	0.016	-0.033	-0.044	0.004	0.039	-0.038	-0.077	0.113	-0.155	-0.022	0.003	0.03		0.096		-0.036	-0.048	0.1	-0.042	0.065	-0.059	0.087	0.089	0.016	-0.031	0.113	-0.024	0.017	-0.008	-0.026	-0.038	-0.06	-0.103	-0.078		-0.005	-0.111	-0.036	-0.155	-0.06	-0.027		-0.112	0.206	-0.07	0.151	-0.203	-0.025	-0.088	0.004	-0.136	-0.08	-0.051	-0.056	0.052	-0.027	-0.104	-0.018	0.007		0.001	0.029	0.055	-0.031	-0.055	0.001	-0.021	0.018	0.054	-0.017	0.217	-0.14	-0.04	0.035	-0.088	-0.063	0.016	0.111	0.065		-0.006	0.014	-0.003	-0.061	-0.07	0.088	0.299	0.128	0.036	0.035	-0.009	0.061	-0.054	0.237	0.26		0.297	0.226	0.195	0.177	0.251	0.027		0.258	-0.068	-0.004		-0.089	-0.056		-0.187	-0.149	0.027	-0.063	-0.027	-0.074	0.058	0.02	-0.016	0.048	0.047	-0.028	-0.054	-0.005	-0.059	-0.092	-0.074	0.129	0.124	-0.107	-0.059	-0.119	0.055	0.012	-0.115	-0.017	-0.025	0.022	0.034	-0.204	0.07	-0.062	-0.015	-0.139	0.067	-0.044	-0.087	0.109	-0.103	-0.061		0.102			0.425		0.28	0.07	0.018	0.143	0.196	-0.006	-0.076	0.072	-0.015	0.143	0.111			-0.151	-0.199	-0.168	-0.081	0.108		0.021	-0.035		-0.09	0.037		0.032	0.107	0.364	0.113	0.12	0.185	0.077	-0.039		-0.1	0.19	0.085		-0.045	-0.056	0.001	-0.037	0.024	-0.11		0.245	-0.024	-0.017	-0.044		0.006	-0.044	-0.098		-0.061	0.002	-0.068	0.04	-0.042	-0.152	0.104	0.045	0.098	0.055	0.001	-0.064	-0.002	0.312		0.395		0.076	0.037	0.127		0.04	0.008	0.033	-0.086	0.359	0.324	0.287	-0.09	0.159		-0.054	0.154	-0.075	0.057	0.025	0.023		-0.173	-0.051	0.071		0.216	-0.091	0.09	-0.051	-0.088	0.01	0.023	0	-0.08		-0.044	-0.015	-0.085	-0.041	0	-0.143	0.006	0.165	-0.078	0.204	0.116	0.19		-0.063	0.079		0.13	0.017	-0.111	0.085		-0.034	-0.033	-0.067	-0.076	0.05	0.001	0.253	0.071	0.031	0.153	-0.019	0.085	0.043	0.329	0.209	0.141	-0.054	0.05	0.072	0.049	0.056	0.093	0.092	-0.006	-0.13		0.17	-0.008		0.039	-0.011	0.024		-0.006	0.02	-0.029	0.064	0.051	0.134		0.047	-0.049	0.218	0.012	0.03		0.063	0.006	-0.063	0.036	-0.004	0.014	-0.023	0.009	-0.042	-0.035	-0.045	0.059	0.026		0.008		0.004	-0.208		0.106	0.059	0.088	-0.083	0.129	0.149	0.004	-0.03	-0.111	-0.031	0.048	0.03	0.121	-0.1	0.006	0.07	-0.012	-0.138	0.005	-0.021	0.178	-0.044	0.115		-0.017	-0.053		0.09		-0.087	-0.093	-0.081	0.04	0.029		-0.005	-0.036	-0.042		-0.022	-0.015	-0.084	0.01	0.045	0.137		-0.142	0.16	-0.082	0.121	-0.113	0.003	0.072	-0.134	0.118	0.069		0.103	0.054	0.063	-0.058	-0.026	0.045	0.241	0.049	-0.026	0.034	-0.037	-0.041	0.112		0.108		0.3	0.085	0.045	0.093	0.012		-0.042	-0.04	0.149		0.045	0.194	0.012	-0.048	0.123	0.059	0.096	0.117	0.014	-0.061	0.028	0.137	0.061	0.019	0.02	0.081	0.031	-0.073			0.106	0.029	0.02	-0.044	0.152	0.004	0.091	0.032	0.032	-0.028		-0.057	0.047	-0.113	0.072	-0.071	0.013		0.007		0.008	0.115	0.027	-0.065	-0.021	0.025	0.041	0.137		-0.014	0.023	0.038	0.042	-0.014	0.028	-0.028	-0.05		-0.044	0.111	0.092	0.174	-0.049		-0.043	0.024	0.061	0.077	0.022	-0.071		-0.006		0.074	0.123	-0.102	0.118		0.021	-0.015	0.072		0.059	-0.108	0.032	-0.097	0.012	0.062	0.068	-0.023	0.038	0.032	-0.175	-0.042	0.023	0.023	-0.051	0.074	0.061	-0.077	0.094		0.088	0.105	-0.034	0.097	-0.075	-0.144	-0.013	-0.065	0.057	0.006	0.037	-0.008	-0.007	0.096	-0.085		0.115	-0.02	0.089	0.03	0.004	0.078	-0.16	0.016	0.018	0.222	0.052	0.03	0.136	0.029	0.099	-0.02	0.11	-0.029	0.079	-0.029	0.052	-0.204	0.017	-0.051	-0.05	-0.012	0.122	-0.042	-0.029	0.019		-0.02	-0.014	-0.023	0.087	-0.151	0.03	0.087	0.091			-0.042	0.084	-0.073		-0.039	0.066	-0.055	-0.053	0.054	-0.005	0.043	0.063	-0.007	-0.031	0.032	0.136	0.291	-0.017	-0.056	-0.02		-0.067	0.091	0.033		0.041	-0.286	-0.064	-0.088	-0.079	0.043	0.001	-0.064	-0.004	0.07	0.058	0.014	0.031	0.063	0.027	0.071	-0.018	-0.122	-0.085	0.038	0.083	0.033	0.091	0.031		0.173	-0.193	-0.025		-0.016	0.116	0.158	-0.047	0.122	0.175		0.007	0.076	-0.043	-0.03	0.107	0.199	0.099	0.001	0.052	0.021		0.165	-0.082	-0.08	-0.034	-0.176	0.04	-0.012	-0.014	0.113	-0.107	0.061	0.076		0.084	-0.079	-0.155	0.046		0.029	0.007		0.048	0.058	-0.119	-0.064	-0.065		-0.019	0.056	0.145	-0.133	0.041	0.013	-0.236	0.1		0.007		0.045	0.083	-0.157	0.053	0.084	-0.057	-0.09	0.071	0.019	0.349	-0.055	-0.023	-0.005	0.102	0.099	-0.323	-0.083	0.333	0.12			0.126	0.18	0.173	0.18		0.218	-0.106	0.002	0.114	0.075	-0.01	0.026	0.065	-0.069	0.001	0.05	0.115	0.054	-0.004	-0.026	-0.016		0.021	0.13	-0.035	-0.114	0.273	0.019	0.051	0.057	0.101	-0.1	0.043		-0.031	0.067		0.073	0.011	-0.073	0.061	0.001	-0.084	-0.058	0.038	0.061		0.059	-0.074	0.02	-0.095	-0.107	-0.009	0.098	-0.068	0.018	-0.043	0.006	0.003	-0.08	-0.055	-0.021		-0.104	-0.025		0.016	0.121	-0.1	-0.004		0.075	0.038	0.016	-0.021	0.154	-0.037	-0.04	-0.099	-0.06	0.095	0.003	0.359	0.116	-0.073	0.144	0.09	-0.099	0.133	0.007	0.005	-0.003		-0.082	0.105	0.018		0.001	0.139		0.069	0.013	0.071	-0.09	-0.065	-0.044	-0.007	0.018	-0.003	-0.018	0.273	0.092		0.156	0.166	0.334	0.319	0.154	-0.006	0.086	0.095	0.026	0.08	-0.018	0.07	0.236	-0.031	0.014	0.031		-0.207	-0.01	-0.071	0.061	-0.033	0.123	-0.197	0.219	0.087		-0.071	-0.048	-0.044	0.081	0.027		0.061	0.054		-0.037	-0.029	0.012	-0.007	0.03			0.073	0.01	0.012	0.097		0.22		-0.102	0.16	0.104	-0.006	0.102	0.042	-0.051	-0.055	-0.052		0.42	0.019	-0.02	0.092	0.116	0.047	0.146	-0.003		0.016	-0.017		0.006		0.079		-0.066	-0.05	-0.122	-0.034		0.074	-0.064	-0.028		0.104	0.057	0.06	0.035	-0.02	0.016	0.114		-0.076	0.038	-0.01		0.067	-0.074	0.08	0.039		-0.067	0.11		-0.072		-0.015	0.17	0.181	0.068	-0.026	0.054	0.332	-0.039	-0.01	-0.147		0.009		0.082				-0.149	-0.025	0.146		0.046	-0.046	0.004		0.067		0.066	0.159	0.028	-0.08	-0.015	-0.005	0.014	0.079	0.12	0.13	-0.08		0.065		-0.037	0.036	0.034	0.144	-0.02	-0.063	0.027		0.068	-0.007		0.125	0.058	-0.03	0.068	0.039	-0.04	0.006	0.005	-0.028	0.062	-0.073	-0.105	0.069	0.066	0.012	0.015	-0.056	-0.174	-0.024	0.025	-0.116		-0.04	-0.024	0.065	-0.112	-0.076	-0.08	0.071	-0.099	-0.038		0.074	0.119	-0.116	-0.13	0.076	0.063	0.109	-0.064	0.086	-0.057	0.065	-0.097	0.076	-0.015	0.016			0.03	0.032			0.127	-0.137	0.017		-0.02	-0.002	0.073	0.247	-0.041	-0.039	-0.062			0.051	0.178	0.068	0.003	0.128	0.096	0.016		-0.128	0.065	0.033			0.087	0.116		0.097	0.072		-0.021	-0.062	0.056	0.264	0.165	-0.106	0.045	0.095	0.06	-0.009	-0.035		-0.163		-0.026	0.028		-0.099	0.058	0.013	0.009	0.041	-0.037	0.123	0.12	-0.03	-0.033	0.095	0.036		0.053	0.08		-0.072	-0.044	0.027	-0.031	-0.148	-0.142	-0.037	0.058	-0.002	-0.076	-0.077		-0.023	-0.019	0.112		-0.101	-0.007	-0.05	-0.135	0.081	0.039	-0.044	0.041	0.033	0.107	0.029	0.09	0.059	0.028	0.007	0.009		-0.022	0.012	0.033	0.009	-0.057	-0.076	-0.024	0.107	-0.184		0.089	0.122	-0.084	0.075	-0.089		-0.023	-0.031	0.016	-0.007	0.003	0.05	-0.058	0.068	-0.093	-0.095	0.085	-0.156		-0.023	0.032	0.096	-0.061		-0.051	-0.052	0.075	0.041	0.114	0.005	0.008	-0.061	0.113	0.006			-0.191	-0.038	0.237	-0.104	0.143	-0.025	0.023	0.012	-0.004	0.084	0.096		-0.168		-0.003	0.143	0.072	0.074		0.126	-0.076	-0.003	0.043	0.076		-0.017	-0.046	0.019	0.014			-0.012	-0.039	0.037		-0.022	0.009	-0.015	-0.121	-0.028	-0.023	-0.103	-0.019	0.005	0.029	0.028	0.031	0.164	0.007	0.002	-0.127	0.068	-0.013	0.108	-0.125	-0.034	0.031	-0.066	-0.016	-0.057	0.139	0.034	-0.076	-0.012	0.129	-0.025		0.029	0.064	0.058	-0.075
BSU05620_ydgF
BSU05650_ydgH	-0.124	-0.028	0.136	-0.08	0.028	0.037	0.042	-0.024	0.054	-0.057	-0.04	0.019	-0.008	-0.028	-0.045	-0.044	-0.057	0.031	0.029	0.062	-0.005	0.042	0.003	0.048	0.111	0.017	-0.096	0.059	-0.084	-0.006	0.113	0.069	0.034	0.114	0.041	-0.204	-0.055	-0.013	-0.168		0.011		0.034	0.053	0.069	0.03	0.053	-0.044	0.131	-0.033	-0.001	-0.132	-0.021	-0.056	0.041	-0.05	0.007	0.088	0.134	0.054	0.155		0.016	-0.037	-0.107	-0.119	-0.1	-0.135		-0.045	-0.146	0.122	0.008	-0.034	0.073	-0.076	0.026	-0.03	0.15	-0.09	0.022	0.102	-0.09	0.064	0.026	-0.061		-0.015	0.062	-0.03	-0.052	0.02	0.039	0.017	0.037	0.089	-0.137	-0.024	-0.171	-0.118	-0.017	-0.015	0.067	-0.142	-0.007	0.045		0.039	-0.012	-0.019	-0.106	-0.187	0.023	0.023	0.164	0.014	-0.008	-0.146	-0.136	0.176	-0.012	-0.011		-0.001	-0.037	0.082	-0.131	0.001	-0.054		0.047	0.079	0.044		0.081	-0.031		0.072	-0.01	-0.002	0.005	0.038	0.015	-0.055	-0.037	-0.076	0.007	-0.096	0.081	-0.102	0.012	-0.13	-0.115	-0.038	0.032	0.064	0.093	-0.027	-0.049	0.023	-0.041	-0.158	-0.153	-0.038	0.072	-0.029	-0.078	-0.076	0.021	0.055	-0.06	0.115	-0.007	0.067	-0.051	0.031	-0.081		-0.063			0.162		0.08	0.008	-0.02	0	0.021	0.067	-0.003	-0.054	-0.045	0.015	-0.019			0.067	0.107	-0.051	0.031	0.089		-0.017	-0.028		0.088	0.017		0.019	-0.005	0.047	0.002	0.055	0.032	0.144	-0.008		0.062	-0.187	-0.007		0.081	0.078	0.163	-0.076	0.065	-0.069		-0.1	0.058	-0.175	0.095		-0.07	0.052	-0.101		-0.118	0.006	-0.026	0.018	-0.07	-0.105	0.005	-0.047	0.153	-0.012	0.048	0.082	0.01	0.09		0.056		-0.016	-0.046	-0.022		0.115	0.076	0.043	-0.083	0.171	0.219	-0.071	0.051	-0.001		0.062	-0.066	-0.008	-0.246	-0.131	-0.116		0.03	0.011	0.016		-0.12	0.077	-0.077	-0.084	-0.142	0.078	0.13	-0.033	-0.038		0.079	0.139	-0.192	-0.151	-0.044	-0.245	-0.033	0.052	0.03	0.115	0.021	0.018		0.095	0.106		0.017	0.038	-0.064	-0.091		-0.102	-0.024	-0.127	0.009	0.002	0.082	0.049	0.006	0.087	0.085	0.002	0.059	0.04	0.094	-0.072	0.033	0.051	0.062	-0.002	0.041	-0.077	0.11	0.066	0.044	0.021		0.069	-0.09		0.027	0.024	0.139		0.123	-0.02	-0.235	0.084	0.206	0.091		0.139	0.067	0.129	0.051	0.055		0.098	0.09	-0.021	0.024	-0.073	0.143	0.129	0.114	-0.104	0.028	0.044	0.15	0.013		-0.053		0.142	-0.067		0.031	-0.039	0.06	0.021	0.158	0.086	-0.013	-0.105	-0.049	0.029	0.056	-0.067	0.069	-0.071	-0.013	0.064	0.016	0.008	0.007	0.108	0.051	0.008	0.009		-0.071	-0.048		0.067		0.001	0.019	0.059	-0.011	0.073		0.124	0.009	0.093		-0.033	0.025	-0.089	-0.109	0.085	-0.046		0.034	0.174	0.167	0.186	0.107	-0.063	-0.063	-0.031	-0.027	-0.006		0.051	0.255	0.218	0.007	-0.085	0.049	0.023	0.124	-0.031	0.062	0.058	0.087	0.076		0.014		-0.025	-0.053	0.054	0.136	-0.082		-0.004	0.076	0.153		-0.173	0.099	-0.072	0.064	0.055	-0.011	0.218	-0.087	-0.049	-0.018	0.061	-0.033	0.184	-0.164	-0.057	0.056	0.019	-0.038	0.106			0.033	-0.027	-0.008	-0.065	0.043	0.064	0.043	0.066	-0.045		-0.021	0.067	0.034	0.18	0.094	-0.069		0.095		-0.03	0.163	0.202	-0.047	0.043	0.045	0.031	0.08		-0.008	0.051	-0.001	0.207	-0.022	0.107	0.006	0.079		0.062	0.092	0.062	0.168	0.017		0.025	0.051	0.191	0.096	0.019	0.131		-0.031		-0.045	0.067	-0.034	0.069		0.066	0.015	-0.009		0.04	-0.057	0.084	0.04	-0.075	0.077	0.033	0.085	0.052	0.112	0.039	-0.003	0.2	0.065	0.074	-0.025	0.01	0.071	0.077		0.113	0.052	0.049	0.032	0.093	0.009	0.163	-0.017	0.063	0.086	0.006	0.195	0.024	0.027	0.136		0.012	0.08	-0.003	0.068	0.076	0.146	-0.089	0.155	-0.085	-0.094	-0.001	0.002	0.054	0.018	-0.01	0.05	0.103	0.105	-0.006	0.067	-0.066	-0.112	0.12	0.056	0.022	0.081	-0.058	0.148	-0.14	0.243		0.168	0.008	0.049	0.134	0.026	0.096	0.036	-0.115			-0.056	0.131	0.08		0.119	0.16	0.069	-0.053	0.16	0.002	0.187	-0.072	0.07	0.003	-0.063	0	0.003	-0.072	0.019	0.111		0.054	0.041	0.156		0.027	-0.044	0.053	-0.045	0.113	-0.004	-0.116	0.094	-0.012	0.106	0.053	0.179	0.062	0.101	0.059	0.13	-0.073	-0.018	0.055	0.021	0.067	0.055	0.18	0.17		0.029	-0.116	-0.023		0.103	0.148	0.034	0.046	-0.06	0.114		0.091	0.068	0.053	-0.018	0.151	0.042	0.111	0.126	0.038	0.111		0.03	0.066	0.104	-0.073	-0.082	-0.099	-0.03	-0.209	0.053	0.06	0.042	0.063		-0.033	0.191	0.102	0.113		-0.023	0.094		0.12	0.091	-0.073	0.05	0.127		-0.119	0.125	0.027	0.033	0.064	0.107	-0.101	0.018		-0.018		-0.022	0.03	0.01	0.103	0.07	0.054	-0.026	0.142	0.048	0.108	0.05	-0.062	0.021	-0.067	-0.05	-0.081	-0.05	-0.052	-0.155			-0.088	-0.019	-0.097	-0.008		0.022	-0.055	0.042	0.003	0.104	0.063	0.058	0.068	-0.045	-0.006	0.044	0.016	0.121	0.099	-0.062	-0.007		0.116	0.114	-0.027	0.013	0.17	0.141	0.019	0.024	0.149	0.025	-0.041		0.023	0.048		0.067	0.049	-0.03	0.129	0.053	-0.098	-0.15	0.103	0.004		0.106	0.043	0.052	-0.05	0.098	0.016	0.016	-0.01	0.007	0.109	0.08	0.061	0.09	0.05	0.11		0.09	-0.051		-0.081	0.063	0.028	0.07		0.036	-0.021	0.082	0.084	0.102	-0.021	-0.011	0.062	0.02	0.016	0.086	0.035	0.1	-0.045	0.297	0.044	0.054	0.066	0.043	-0.068	0.089		0.177	0.134	0.095		0.067	0.145		0.22	-0.019	0.119	0.038	0.01	0.104	0.033	0.108	0.061	-0.039	0.028	0.226		0.165	0.062	0.197	0.048	-0.042	0.032	0.114	0.069	0.043	0.041	-0.066	0.171	0.134	0.249	-0.093	-0.138		-0.032	-0.12	0.155	0.079	-0.029	0.033	-0.155	-0.084	0.014		0.017	0.015	0.025	0.026	0.126		0.051	0.051		-0.037	0.111	-0.053	0.128	0.027			0.057	0.213	-0.064	-0.051		-0.011		0.006	-0.039	0.057	-0.036	0.04	0.077	-0.06	-0.057	-0.096		0.035	0.051	0.075	0.087	0.066	-0.02	0.251	-0.078		-0.026	0.031		-0.015		0.233		-0.104	0.158	0.029	0.039		0.225	0.082	0.042		0.228	0.166	-0.12	0.09	-0.054	-0.031	0.029		0.027	0.066	0.09		0.042	0.011	0.123	0.048		-0.066	0.039		0.156		0.097	-0.016	0.018	0.035	-0.002	-0.028	0.124	0.051	0.032	0.084		-0.016		0.053				0.014	0.065	0.143		0.027	0.104	-0.007		0.138		0.059	0.163	0.102	-0.054	-0.015	0.055	-0.03	0.099	-0.034	-0.035	0.006		0.098		0.117	-0.04	-0.015	0.068	0.181	0.091	0.18		0.013	0.045		-0.045	0.079	0.188	0.179	0.056	0.082	-0.063	0.103	-0.09	0.188	0.05	0.019	0.103	-0.034	0.038	-0.034	-0.025	-0.107	0.013	0.07	0.014		0.026	-0.216	0.059	-0.019	-0.082	-0.063	0.065	0.004	0.031		0.118	0.095	0.083	-0.046	0.134	0.111	-0.081	0.011	0.044	0.017	0.143	-0.148	0.077	-0.129	-0.01			0.052	0.054			-0.01	0.078	-0.042		-0.177	0.059	-0.034	-0.032	-0.072	0.115	0.073			-0.03	-0.026	-0.058	0.013	-0.098	-0.038	0.025		0.184	-0.028	0.117			0.038	0.16		-0.057	-0.044		0.067	0.012	-0.017	0	-0.018	0.079	0.082	-0.017	-0.012	-0.007	-0.109		0.024		-0.105	-0.029		-0.06	0.204	0.012	0.07	-0.038	-0.132	0.089	0.067	0.156	0.005	-0.029	-0.019		0.053	0.007		0.048	-0.073	0.129	-0.052	-0.033	-0.015	0.087	0.034	0.026	-0.071	-0.014		0.058	-0.107	0.062		0.075	0.097	0.11	0.003	0.23	-0.029	0.077	0.072	0.036	0.016	-0.06	0.098	0.066	-0.056	-0.111	-0.068		0.124	0.118	0.036	0.002	-0.134	-0.113	0.001	-0.107	-0.083		0.122	0.003	0.102	0.086	-0.069		-0.01	-0.067	0.187	0.052	0.067	-0.089	0.125	-0.043	0.108	0.011	0.206	0.011		-0.031	0.022	0.068	0.093		0.018	0.01	0.175	-0.103	-0.009	-0.015	0.014	0.21	0.082	0.032			0.122	0.011	0.179	0.021	-0.013	-0.033	-0.048	0.081	0.044	0.089	-0.036		0.057		0.013	-0.008	0.082	0.023		-0.016	0.017	0.108	0.053	0.003		-0.026	0.022	0.061	0.059			0.109	0.088	0.044		0.03	-0.026	0.085	0.101	0.142	0.115	0.193	-0.103	0.021	-0.105	0.014	0.065	0.156	-0.071	0.039	0.011	0.058	0.069	0.138	0.09	0.048	0.015	-0.045	0.193	-0.017	0.063	0.041	0.049	0.116	0.072	-0.015		-0.023	-0.016	0.016	0.06
BSU05680_ydgK	-0.08	-0.017	-0.077	-0.01	-0.041	0.002	0.188	0.098	0.066	0.052	-0.101	-0.042	0.012	0.028	-0.006	-0.062	0.037	0.043	0.035	-0.027	0.02	0.031	0.005	0.082	0.003	-0.054	-0.004	0.009	-0.009	-0.003	-0.059	0.047	-0.074	0.016	0.038	-0.145	-0.099	-0.049	-0.091		0.098		-0.073	-0.138	0.056	0.12	-0.022	0.121	0.125	0.113	0.063	-0.041	-0.144	0.127	0.024	-0.087	0.125	-0.015	-0.128	-0.025	-0.234		0.041	0.052	-0.005	0.115	-0.024	-0.016		-0.011	-0.154	0.128	-0.098	0.146	-0.018	-0.171	-0.123	-0.066	-0.068	0.013	0.021	0.034	0.094	0.001	0.062	-0.084		0.102	0.039	-0.012	-0.016	-0.023	-0.103	-0.011	0.018	0.037	0.04	-0.033	-0.029	0.035	0.102	0.132	0.086	0.005	-0.138	0.178		-0.076	-0.092	-0.166	-0.026	-0.01	0.004	-0.013	-0.052	0.005	-0.076	0.064	0.01	0.027	0.029	0.052		-0.003	0.137	0.088	-0.136	0.092	0.021		0.017	0.032	0.032		-0.024	0.07		0.079	-0.064	0.009	-0.052	0.067	-0.149	-0.231	0.077	0.02	-0.076	0.049	0.066	-0.115	0.04	0.034	0.026	-0.079	0.125	0.019	-0.038	-0.021	-0.069	0.036	0.066	0.023	0.04	-0.201	-0.02	0.106	-0.081	0.131	-0.057	-0.036	0.041	0.016	0.097	0.012	-0.097	0.003	0.047		0.062			-0.019		0.003	-0.153	-0.005	0.05	-0.115	-0.091	-0.087	-0.138	-0.093	-0.068	-0.057			-0.033	-0.081	-0.135	-0.162	-0.05		0.089	0.111		-0.076	-0.042		-0.13	-0.03	-0.095	0.006	-0.009	-0.045	-0.06	0.065		0.05	0.052	0.065		0.103	0.028	0.061	0.081	0.146	0.081		-0.111	-0.02	0.018	0.082		-0.118	-0.104	0.019		0.044	-0.002	-0.059	-0.07	-0.07	-0.133	-0.021	0.066	-0.086	0.163	0.136	0.113	0.041	-0.032		-0.026		-0.031	-0.107	-0.083		-0.103	-0.068	0.016	-0.023	0.044	-0.106	-0.037	0.057	-0.015		-0.003	-0.062	0.031	-0.126	-0.072	0.134		-0.104	-0.086	0.016		-0.069	0.023	0.08	0.069	0.08	0.012	-0.053	-0.051	-0.062		0.098	0.054	-0.138	-0.072	0.255	-0.115	-0.03	0.159	0.075	-0.022	-0.032	-0.049		0.007	0.058		-0.101	0.126	0.13	0.085		-0.081	-0.021	0.012	-0.016	-0.031	0.062	-0.005	0.105	0.11	-0.006	0.09	0.096	0.147	-0.065	-0.001	0.068	0.063	0.159	0.164	0.115	0.131	-0.05	0.201	0.064	-0.045		-0.052	0.072		-0.019	0.079	0.149		0.184	0.108	-0.19	-0.005	-0.006	0.11		0.12	0.052	-0.019	0.076	-0.042		0.002	0.08	-0.002	0.073	0.08	-0.049	-0.016	0.073	0.132	-0.082	0.091	0.117	0.051		0.133		0.093	-0.083		0.031	-0.088	0.062	0.008	-0.013	0.073	0.091	0.059	-0.085	-0.142	0.145	-0.007	-0.131	-0.029	0.084	-0.02	-0.014	0.152	0.002	-0.07	0.02	-0.037	0.15		-0.18	0.037		-0.003		0.006	0.003	-0.073	0.055	0.013		0.111	-0.025	0.075		-0.01	-0.123	-0.113	0.09	0.193	-0.008		0.037	-0.093	-0.005	0.112	-0.135	0.085	0.009	-0.095	0.15	-0.146		0.065	0.018	0.103	0.035	-0.022	0.231	-0.002	0.082	0.074	0.079	0.012	-0.071	0.032		0.11		0.038	0.06	0.076	0.078	-0.033		0.017	0.145	0.095		0.047	0.053	0.021	-0.193	0.153	0.07	0.137	-0.115	-0.1	0	-0.007	-0.021	0.089	-0.102	0.11	0.087	-0.114	-0.042	0.029		0.033		-0.083	0.078	-0.026	-0.035	0.041	0.139	-0.02	0.096		-0.207	0.141	-0.116	-0.072	0.094	-0.062		0.078		-0.023	0.009	0.027	-0.095	0.02	-0.029	-0.058	0.114		0.091	0.054	-0.017	-0.019	-0.059	0.056	0.052	-0.054		0.023	0.188	0.005	0.052	0.106		0.085	0.132	0.053	0.074	0.008	-0.022		0		0.019	-0.059	-0.022	-0.026		0.003	-0.026	-0.041		-0.028	-0.059	0.055	-0.066	-0.002	0.053	0.024	0.021	-0.123	0.063	-0.09	0.004	0.153	-0.145	0.038	0.019	0.08	0.097	0.13		-0.082	0.005	0.036	0.038	0.189	-0.119	-0.079	-0.123	0.048	0.05	0.005	0.044	-0.097	0.071	0.121		0.163	0.051	-0.056	-0.124	0.105	0.121	0.001	0.003	-0.005	-0.028	0.017	0.067	-0.095	0.038	0.054	0.119	0.034	-0.053	0.075	-0.051	0.139	0.021	-0.034	0.009	-0.021	0.091	0.117	0.07	-0.001	-0.026		0.143	0.079	0.016	0.132	-0.03	0.168	-0.125	-0.162			0.14	0.144	0.048		0.092	0.05	-0.037	-0.011	0.052	0.062	-0.098	0.004	-0.019	0.06	0.194	0.072	0.011	-0.096	0.043	-0.033		0.08	-0.058	0.034		0.056	-0.074	0.095	-0.009	0.137	0.105	-0.052	0.174	-0.13	0.14	0.079	-0.002	0.003	0.152	0.102	0.074	0.039	-0.081	-0.145	0.004	-0.1	-0.006	0.106	0.037		0.06	0.103	-0.029		0.136	0.007	-0.21	0.049	0.028	0.103		0.122	0.025	0.069	0.012	0.092	0.172	-0.024	-0.035	0.015	0.252		0.16	0.069	0.097	-0.067	-0.007	0.042	-0.042	0.02	-0.071	0.009	-0.175	0.045		0.112	-0.087	0.127	0.118		-0.059	-0.01		0.114	0.07	0.007	0.015	0.108		-0.013	0.038	-0.095	0.183	-0.009	0.068	-0.008	0.008		0.062		-0.083	-0.05	-0.003	0.094	0.068	-0.048	-0.132	0.082	-0.102	0.064	0.069	-0.059	0.137	0.041	0.08	0.033	0.026	0.083	0.042			0.072	0.139	0.042	0.123		-0.094	0.064	-0.03	0.063	0.067	0.074	0.053	0.12	-0.051	-0.021	-0.057	0.068	-0.07	0.083	-0.058	-0.07		0.134	-0.056	-0.043	0.058	-0.023	0.154	-0.149	-0.041	-0.07	0.008	0.038		-0.008	0.022		0.084	-0.035	0.103	0.206	-0.051	0.036	0.107	-0.018	0.014		0.116	-0.132	0.078	-0.033	0.035	0.1	0.049	-0.053	0.047	0.069	0.074	0.134	-0.025	-0.08	0.115		-0.017	0.05		0.082	-0.126	-0.047	-0.097		0.01	0.075	0.08	0.055	0.158	0	-0.074	-0.111	-0.009	0.052	0.045	-0.056	0.097	0.01	0.064	-0.003	0.059	0.136	-0.098	0.089	0.058		0.06	-0.012	0.046		-0.034	-0.06		0.135	0.026	0.196	-0.116	-0.032	-0.034	-0.113	-0.068	-0.04	-0.005	0.013	0.143		-0.033	-0.026	-0.037	0.013	-0.006	-0.099	0.004	0.055	0.2	0.145	0.017	0.161	0.092	0.138	0.059	-0.021		0.093	0.146	-0.026	0.037	0.148	-0.185	0.019	-0.039	0.136		0.045	0.155	-0.101	0	0.057		-0.057	0.136		0.047	-0.029	0.057	0.034	0.004			0.094	0.07	-0.078	0.063		-0.011		0.03	-0.148	-0.125	-0.021	-0.03	-0.035	0.182	-0.025	-0.052		0.023	-0.102	-0.044	-0.022	0.015	0.022	0.098	0.006		-0.107	-0.043		0.047		0.086		-0.119	-0.003	0.038	0.021		-0.056	-0.026	0.095		-0.019	0.066	-0.144	0.055	-0.123	-0.048	0.122		0.191	-0.048	0.051		0.036	-0.098	0.142	0.02		-0.003	-0.022		-0.108		0.075	0.125	0.115	0.016	0.053	0.033	0.056	0.009	-0.041	-0.007		0.145		0.053				-0.026	-0.038	-0.012		-0.089	-0.024	-0.014		0.029		0.057	0.122	0.021	-0.012	-0.027	-0.02	-0.031	0.056	-0.044	0.076	0.242		-0.011		-0.004	-0.093	-0.052	-0.038	0.045	-0.054	0.087		0.124	-0.088		0.101	-0.082	0.14	-0.129	-0.014	-0.075	0.029	0.107	0.013	-0.011	0.015	-0.035	0.015	0.008	0.053	0.099	-0.004	0.022	-0.019	-0.053	0.04		-0.055	0.081	0.114	0.079	-0.027	-0.03	0.141	0.003	0.18		0.068	-0.049	0.019	-0.068	0.113	0.099	-0.126	0.069	0.052	0.099	-0.034	0.05	0.066	-0.002	-0.099			0.076	0.026			0.076	0.041	0.096		-0.014	0.104	0.012	0.072	-0.006	0.161	0.067			0.058	-0.004	0.055	-0.002	-0.11	-0.065	0.033		-0.005	0.008	0.049			-0.165	-0.002		0.076	-0.101		0.183	-0.005	0.144	0.101	0.177	0.047	0.038	-0.066	0.087	-0.033	-0.021		-0.052		0.033	-0.03		-0.08	0.071	0.127	0.17	0.095	0.021	-0.089	0.109	-0.019	-0.075	0.016	0.039		0.027	-0.017		-0.165	-0.19	-0.055	-0.026	-0.138	0.151	0.082	0.064	0.052	-0.038	0.168		-0.025	-0.022	-0.015		0.052	0.101	0.126	-0.065	0.124	-0.02	0.063	0.088	0.13	0.04	0.111	-0.012	0.001	-0.037	-0.065	0.173		0.153	0.039	0.065	0.106	-0.024	-0.074	0.03	0.139	0.029		0.025	-0.059	-0.019	0.093	0.083		-0.071	0.131	0.105	0.137	0.015	0.11	0.056	-0.069	0.061	0.058	-0.061	-0.093		0.084	0.122	0.07	0.116		0.085	-0.015	0.014	-0.029	0.078	0.023	0.016	0.002	-0.045	0.091			-0.027	0.031	0.136	0.016	0.157	-0.031	-0.039	0.079	0.19	0.009	0.076		-0.002		-0.033	-0.015	0.08	-0.048		0.138	-0.002	0.144	-0.018	0.008		-0.023	0.196	-0.028	-0.017			-0.051	-0.033	0.026		-0.084	0.201	0.012	-0.057	0.286	0.065	0.013	0.079	0.059	-0.067	0.132	0.018	0.053	0.082	0.016	0.028	0.087	0.076	0.154	0.031	0.03	0.017	0.018	0.056	0.023	-0.13	0.069	-0.038	0.143	0.129	-0.014		0.147	-0.002	0.044	-0.027
BSU05690_ydhB	0.048	0.021	0.031	-0.014	0.198	0.031	-0.073	-0.047	-0.1	0.065	0.051	0.084	0.028	0.058	-0.022	0.106	0.011	-0.01	0.018	0.157	0.028	-0.026	0.009	0.012	0.071	-0.004	-0.019	-0.003	-0.139	0.028	-0.035	-0.03	-0.114	-0.11	0.005	-0.002	0.268	0.182	-0.013		-0.014		-0.038	-0.029	0.166	-0.135	0.029	0.021	-0.003	-0.088	-0.052	-0.088	0.148	-0.02	0.032	0.001	0.031	-0.127	-0.174	-0.056	0.156		0.016	0.125	-0.07	-0.105	-0.074	-0.008		0.07	0.032	-0.184	0.086	0.033	0.067	0.119	0.074	0.016	0.1	0.051	-0.074	-0.028	-0.168	-0.019	0.035	0.057		0.058	0.036	0.154	0.128	0.121	-0.094	-0.025	-0.021	0.048	-0.06	0.086	-0.05	-0.215	-0.17	-0.081	0.019	0.01	0.04	-0.084		0.056	0.074	-0.094	0.018	-0.059	-0.061	0.064	0.093	0.044	0.034	-0.059	0.034	0.03	0.097	0.042		0.084	0.089	0.011	0.034	-0.015	0.092		0.097	0.065	0.082		-0.017	0.086		-0.101	0.058	0.022	-0.027	0.092	0.122	0.097	-0.042	-0.01	0.095	-0.027	-0.079	0.023	0.13	-0.248	-0.018	0.004	0.015	-0.047	0.014	-0.04	-0.02	-0.005	-0.034	-0.13	-0.017	-0.07	0.053	-0.073	0.031	0.021	0.092	-0.019	-0.03	0.056	-0.014	0.149	-0.01	0.09	-0.026		-0.176			-0.033		-0.024	0.044	0.061	-0.033	-0.029	0.094	0.063	0.151	0.058	0.204	0.202			0.281	0.272	0.251	0.168	0.071		-0.026	-0.069		-0.08	0.032		0.05	0.112	0.075	-0.046	0.008	0.038	0.224	0.024		0.01	0.097	-0.029		-0.028	-0.116	-0.089	0.039	-0.065	0.171		-0.04	-0.133	0.026	-0.013		0.078	-0.082	-0.082		-0.083	0.184	0.068	-0.015	-0.008	0.063	0.015	0.066	0.035	-0.074	-0.025	0.062	-0.14	0.019		0.038		0.207	0.092	0.18		0.076	0.02	-0.052	-0.023	0.062	0.039	0.025	0.086	0.142		0.103	0.048	0.045	-0.081	0.066	0.089		0.223	-0.091	0.049		-0.04	-0.227	-0.066	0.059	0.134	-0.074	0.101	-0.004	-0.047		-0.123	0	-0.032	0.018	0.019	0.145	0.04	-0.046	0.075	-0.051	0.058	-0.214		0.091	-0.034		0.021	-0.196	-0.093	0.028		-0.022	0.134	0.088	-0.024	-0.013	-0.096	0.003	-0.005	-0.037	0	0.045	-0.01	-0.043	0.189	-0.081	0.06	-0.078	0.001	-0.097	-0.097	-0.179	0.047	0.158	0.14	0.001		0.039	-0.01		-0.142	-0.093	-0.054		0.075	0.114	-0.001	0.031	-0.031	0.126		-0.092	-0.244	-0.006	0.03	0.019		0.024	0.112	-0.022	0.078	0.055	0.159	0.096	0.004	0.057	0.066	-0.014	-0.001	0.024		-0.048		0.022	0.14		0.022	-0.047	-0.076	-0.145	0.017	0.047	0.024	0.094	0.002	-0.049	0.008	0.01	0.051	0.133	0.069	0.063	-0.039	0.008	0.012	-0.015	-0.052	0.003	0.125		-0.003	0.077		0.029		-0.207	0.008	0.085	0.019	0.002		-0.022	0.021	0.128		0.108	-0.053	0.124	0.161	0.071	-0.004		0.134	0.059	0.003	-0.11	0.097	0.059	-0.1	0.097	-0.132	0.128		-0.074	-0.015	0.026	0.053	0.067	0.064	-0.073	-0.009	-0.035	0.008	0.02	-0.065	-0.053		0.01		0.048	0	0.06	0.004	0.004		0.112	0.065	0.106		-0.06	-0.072	0.154	-0.088	-0.052	-0.078	0.091	0.019	-0.006	0.118	0.044	-0.071	0.082	0.063	-0.084	-0.045	-0.026	-0.021	0.02		-0.027	-0.083		0.064	0.013	0.184	-0.062	0.01	-0.073	0		-0.09	-0.083	0.029	0.034	0.116	0.144		0.011		-0.053	-0.018	-0.156	0.188	-0.063	0.098	-0.017	-0.185		0.012	-0.045	0.064	0.136	-0.083	-0.045	0.053	-0.01		0.077	-0.043	0.053	0.02	0.052		-0.132	-0.083	0.027	-0.041	0.024	-0.082		0.066		0.028	-0.011	-0.025	0.026		0.01	-0.061	0.059		0.065	-0.029	-0.029	0.01	-0.123	0.015	0.072	0.124	0.116	-0.105	-0.123	0.073	0.02	0.078	0.109	0.025	0.131	-0.032	0.055		0.187	-0.015	-0.008	-0.135	0.033	-0.012	-0.115	0.078	0.138	-0.073	0.017	-0.04	-0.099	-0.08	-0.09		0.054	0.024	-0.055	-0.064	0.014	-0.025	0.002	0.097	0.009	0.054	0.067	0.109	-0.022	0.032	-0.172	-0.054	0.066	0.042	-0.004	0.02	-0.107	0.02	0.034	0.002	-0.115	0.166	-0.029	0.174	0.096	-0.104		0.035	-0.139	0.104	-0.004	-0.09	-0.001	-0.083	-0.012			-0.022	-0.024	0.006		-0.057	-0.158	-0.011	0.032	-0.026	-0.085	0.1	0.167	0.094	-0.142	-0.06	0.107	0.057	0.002	-0.072	0.049		0.047	0.015	-0.055		0.057	0.126	-0.073	0.018	-0.008	-0.032	0.065	0.004	0.065	0.15	0.004	0.132	-0.05	-0.065	-0.114	0.18	-0.002	-0.062	0.033	0.145	-0.009	-0.015	-0.039	-0.12		-0.091	0.087	0.024		-0.133	-0.061	-0.102	-0.043	-0.092	-0.052		-0.066	0.018	-0.074	0.071	-0.057	-0.112	-0.015	0.105	0.073	0.022		-0.054	-0.016	-0.019	0.098	0.06	0.089	0.064	-0.074	0.036	0.055	0.007	-0.131		0.137	0.001	-0.01	-0.045		0.066	0.057		-0.052	0.002	0.012	0.068	-0.018		-0.044	0.025	-0.04	-0.054	0.012	0.152	-0.048	-0.059		-0.067		-0.069	0.145	-0.018	0.032	-0.035	0.089	0.128	0.083	0.224	-0.041	0.078	-0.066	-0.015	0.078	-0.004	0.077	0.08	0.016	-0.014			-0.136	-0.031	-0.069	-0.023		-0.028	0.003	-0.004	0.185	-0.052	0.113	-0.004	0.041	-0.149	-0.022	-0.016	0.006	-0.034	0.042	0.044	-0.065		-0.076	0.125	0.083	0.066	-0.049	-0.024	0.06	-0.122	0.071	-0.048	0.073		0.048	0.062		-0.074	0.012	-0.05	0.081	0.083	0.159	0.029	-0.051	-0.064		0.1	-0.089	-0.08	0	0.005	0.126	0.136	0.089	-0.04	0.023	-0.049	0.038	0.122	0.015	-0.174		0.01	-0.011		-0.081	0.113	-0.035	0.053		0.012	0.016	0.088	0.034	0.067	-0.058	-0.022	0.117	0.01	-0.014	-0.036	-0.103	-0.061	0.051	-0.007	0.048	-0.085	-0.014	0	0.039	0.089		0.039	0.093	-0.144		0.197	-0.095		0.028	-0.04	0.071	0.035	-0.027	-0.035	-0.011	0.057	0.073	0	0.036	0.031		-0.059	0.082	0.022	-0.047	-0.135	-0.147	0.004	0.031	0.16	0.005	-0.133	0.021	-0.061	0.01	-0.044	-0.059		0.021	-0.002	0.006	0.045	0.005	0.008	-0.171	-0.067	-0.073		-0.099	0.077	-0.034	0.05	-0.008		0.006	-0.043		-0.09	0.046	0.024	0.127	-0.027			-0.097	-0.005	0.032	0.015		-0.097		-0.104	-0.044	0.103	-0.115	-0.016	-0.056	-0.055	0.03	-0.029		0.061	0.047	0.07	-0.032	0.029	-0.01	-0.021	0.097		0.046	0.095		-0.115		0.101		0.04	-0.058	0.025	-0.16		0.025	0.07	0.066		0.121	-0.025	0.091	0.045	0.011	-0.046	-0.055		0.02	0.051	0.013		-0.12	-0.019	-0.08	0.027		-0.026	0.143		0.096		-0.022	0	0.022	0.101	0.09	-0.082	0	-0.082	-0.022	0.047		0.091		-0.114				-0.124	-0.14	-0.023		-0.043	0.124	-0.01		0.007		-0.134	0.033	-0.011	-0.051	-0.081	0	0.056	-0.121	0.06	0.097	0.127		-0.037		0.179	0.038	0.158	0.089	-0.035	0.099	0.04		0.132	0.099		-0.029	0.166	-0.023	-0.04	-0.078	0.058	0.153	0.019	0.043	0.096	0.25	0.208	0.212	0.021	0.095	0.1	0.042	-0.052	0.023	0.084	0.017		0.079	-0.121	0.011	-0.067	0.095	0.092	-0.103	0.071	0.007		0.092	-0.04	0.01	-0.075	-0.051	-0.15	-0.038	0.057	-0.083	0.06	0.044	-0.031	0.039	0.011	0.05			-0.042	0.006			0.027	-0.051	-0.175		0.094	0.044	0.027	-0.057	-0.071	-0.036	-0.001			0.146	0.03	0.124	-0.019	-0.053	-0.038	-0.136		0.082	-0.037	-0.078			0.004	0.046		0.019	-0.096		-0.031	-0.043	0.016	0.134	0.063	-0.037	-0.001	-0.136	0.009	-0.034	-0.07		-0.072		0.023	-0.058		-0.051	-0.114	0.023	0.151	-0.041	-0.074	0.128	0.012	0.047	0.156	-0.053	0.005		0.113	-0.051		0.133	-0.028	0.017	0.113	0.032	0.069	-0.058	0.09	-0.021	0.035	0.013		-0.007	0.07	-0.065		0.067	-0.145	0.121	-0.061	-0.011	0.004	-0.082	0	0.004	0.109	-0.023	-0.004	-0.043	-0.09	0.054	0.028		-0.012	-0.094	0.029	0.059	-0.046	0.12	0.087	-0.052	-0.026		-0.137	-0.065	-0.068	-0.004	0.103		0.038	0.054	-0.009	0.013	-0.022	0.1	0.055	0.023	-0.012	0.135	0.133	-0.095		-0.107	-0.024	0.085	0.049		0.031	0.033	0.065	-0.062	0.007	-0.01	-0.065	-0.137	0.044	0.035			-0.113	-0.023	-0.074	0.118	-0.005	0.06	-0.118	-0.069	-0.029	-0.054	-0.004		-0.126		0.113	-0.021	0.002	0.032		-0.036	0.128	0.017	0.013	0.046		-0.123	-0.01	-0.146	0.113			-0.017	0.004	0.011		0.02	-0.021	-0.013	0.072	-0.15	0.008	-0.03	-0.003	0.114	0.046	-0.09	-0.032	0.006	0.079	-0.07	-0.093	-0.023	0.083	-0.053	0.072	0.013	-0.117	-0.02	0.138	-0.042	0.064	0.007	-0.023	0.016	-0.008	0.091		0.034	0.001	0.027	0.056
BSU05760_ydhH	0.006	0.033	-0.075	-0.087	0.037	-0.153	0.068	-0.029	-0.031	-0.114	-0.005	0.086	-0.028	-0.084	0.135	-0.073	-0.021	-0.142	0.175	-0.055	-0.042	-0.114	-0.072	-0.094	0.038	-0.019	0.047	0.113	-0.1	0.035	0.04	-0.087	-0.02	0.027	0.011	0.004	0.04	0.062	-0.089		-0.046		0.057	-0.182	-0.125	-0.007	0.019	0.127	0.064	0.009	-0.052	-0.028	-0.126	0.059	0.091	-0.007	-0.053	0.04	-0.17	-0.087	0.023		0.051	0.04	-0.062	-0.023	0.048	0.021		0.039	-0.108	0.094	-0.059	0.1	0.005	-0.136	0.12	-0.068	0.017	0.096	0.191	-0.061	0.031	-0.079	-0.051	0.03		-0.052	0.093	-0.063	-0.002	0.019	-0.005	0.029	-0.109	0.06	0.025	-0.028	0.115	-0.108	-0.001	0.041	0.066	-0.022	-0.107	-0.011		-0.014	0.155	-0.068	0	0.144	0.024	0.047	0.02	0.057	-0.024	0.02	0.065	0.109	-0.017	-0.036		-0.044	0.019	0.017	0.002	-0.075	0.153		0.036	0.016	0.094		0.039	0.08		0.074	0.001	-0.013	-0.01	0.113	-0.092	-0.037	-0.128	-0.128	0.048	-0.025	0.051	0.014	0.011	0.002	-0.072	0.162	0.051	0.066	-0.026	0.106	-0.066	0.077	0.085	0.006	-0.007	-0.126	-0.035	0.034	-0.106	0.021	-0.067	-0.028	0.014	0.021	0.099	-0.066	-0.154	0.097	-0.075		-0.074			0.006		-0.142	0.007	0.03	0.005	-0.04	0.042	0.086	0.027	0.163	0.048	0.004			0.02	0.146	0.077	0.059	0.051		0.063	0.086		0.016	0.089		-0.093	0.041	0.036	0.104	0.02	0.033	0.033	0.025		0.052	-0.093	-0.026		0.072	-0.03	0.045	-0.085	-0.04	-0.01		-0.11	0.071	-0.068	0.037		-0.076	-0.081	0.024		0.006	0.037	0.071	-0.017	0.088	-0.041	0.096	-0.021	0.069	0.097	0.017	0.112	0.034	-0.092		-0.021		0.081	0.058	0.021		0.025	0.042	-0.008	0.074	0.041	-0.033	0.002	0.081	0.002		-0.016	0.016	0.043	-0.082	-0.103	0.023		0.075	-0.057	-0.035		-0.048	-0.008	0.11	0.005	0.017	0.04	-0.023	-0.067	0.128		-0.069	0.052	0.019	-0.066	0.124	0	0.102	-0.012	0.048	-0.104	-0.044	-0.084		0.058	-0.034		-0.017	-0.069	-0.106	0.043		-0.004	-0.048	0.028	0.139	-0.098	0.007	-0.042	0.029	0.036	0.047	0.022	0.017	0.086	0.015	0.026	-0.058	0.08	0.042	0.078	0.032	-0.063	0.095	-0.001	0.119	-0.05		0.017	-0.079		-0.016	0.055	0.037		0.012	0.112	-0.164	0.011	-0.107	0.108		0.117	0.063	0.002	-0.086	0.075		-0.032	0.199	0.043	0.033	0.093	0.02	0.067	-0.018	-0.012	0.024	0.013	-0.015	0.158		0.098		-0.003	0.071		-0.025	-0.103	-0.097	0.072	-0.119	-0.087	0.045	0.006	-0.001	-0.004	0.025	-0.018	-0.105	0.056	0.059	-0.021	0	-0.082	0.042	0.072	-0.028	0.041	-0.036		-0.044	0.027		-0.063		-0.022	0.067	0.023	0.019	-0.086		-0.078	0.077	-0.147		-0.018	-0.004	0.059	-0.051	0.112	0.155		0.025	-0.037	-0.119	-0.002	-0.01	-0.06	0.044	-0.013	-0.032	0.022		-0.076	-0.006	0.019	0.034	-0.068	-0.018	0.078	0.046	-0.025	0.096	0.092	0.035	0.16		0.13		0.009	-0.13	-0.002	0.084	-0.043		-0.009	0.08	0.07		-0.119	0.055	0.107	0.03	0.147	-0.058	0.11	0.022	0.034	-0.019	-0.114	-0.028	0.071	0.027	0.055	0.023	-0.008	-0.097	-0.044		-0.008	0.078	0.064		-0.084	0.024	-0.101	-0.156	-0.086	0.04		0.046	0.109	-0.108	-0.008	0.017	-0.011		0.11		-0.096	-0.049	0.124	0.079	0.072	0.028	0.052	0.293		-0.011	0.061	-0.013	-0.059	-0.089	-0.03	-0.099	-0.133		-0.046	0.032	0.014	-0.075	0.021		0.14	0.153	0.032	-0.075	-0.09	-0.058		0.079		0.028	-0.005	0.123	-0.138		0.009	0.045	-0.076		0.087	0.017	0.168	0.031	0.013	0.025	0.044	-0.003	0.057	0.067	-0.036	0.081	0.143	-0.023	-0.065	0.293	0.117	0.014	0.049		-0.047	0.009	0.092	0.059	0.064	-0.02	0.027	-0.037	0.003	0.034	0.123	-0.012	-0.069	0.004	0.082		0.044	0.088	-0.018	0.045	-0.067	-0.002	0.022	-0.056	0.148	0.007	0.114	-0.087	-0.187	0.068	-0.093	-0.106	-0.085	0.115	0.048	-0.014	-0.056	0.035	0.128	-0.015	-0.033	-0.015	-0.091	0.003	0.054	-0.101		-0.111	0.043	0.011	0.03	0.072	-0.12	0.103	-0.047			0.137	0.114	0.145		-0.082	0.044	0.085	0.075	-0.042	0.11	-0.058	0.019	0.068	0.005	0.092	-0.12	0.109	0.025	0.103	0.163		-0.051	-0.008	-0.036		-0.074	0.071	0.075	0.253	0.025	0.005	0.172	-0.123	-0.07	-0.013	0.087	0.017	0.034	0.06	0.132	0.012	0.007	-0.114	0.034	-0.116	-0.06	0.014	0.037	0.068		-0.008	0.076	0.052		-0.103	-0.004	0.076	0.03	0.049	0.068		0.07	0.166	0.05	0.003	0.04	0.083	0.098	0.043	0.212	0.191		0.07	0.01	0.139	-0.167	-0.027	0.048	0.067	0.101	-0.004	0.054	-0.053	-0.071		0.048	0.082	0.028	0.054		0.119	-0.069		-0.108	0.059	-0.109	-0.065	0.117		0.021	-0.062	0.038	-0.201	-0.024	0.029	0.047	-0.085		0.072		0.035	0.081	-0.074	0.009	0.07	-0.009	0.07	0.178	0.041	0.025	0.029	-0.024	-0.073	0.217	0.105	0.007	0.082	0.067	0.047			0.016	-0.015	0.06	0.101		-0.106	0.003	0.023	-0.036	0.058	0.003	0.1	0.052	0.014	0.035	0.104	-0.1	0.028	0.087	-0.004	0.054		0.036	0.087	0.086	0.071	0.256	0.041	0.085	0.012	0.133	0.019	0.022		0.024	-0.015		0.075	0.122	0.003	0.019	0.008	-0.009	0.057	0.09	0.1		0.078	0.02	0.12	0.016	-0.066	0.011	0.009	0.029	0.023	0.003	-0.139	0.088	0.003	0.014	0.115		0.077	-0.072		-0.024	0.077	0.024	-0.064		-0.084	-0.009	0.011	-0.039	-0.061	0.024	0.097	0.075	-0.065	0.031	0.061	-0.109	-0.013	0.057	-0.019	-0.036	0.007	-0.021	-0.013	-0.013	-0.036		0.068	0.014	0.118		-0.118	0.033		0.029	-0.038	0.123	0.063	-0.024	-0.011	0.13	0.125	0.064	-0.054	0.149	0.012		-0.042	0.021	-0.018	0.036	-0.051	0.016	0.09	-0.056	0.101	0.033	0.122	0.119	-0.019	-0.061	0.061	-0.082		-0.022	0.011	-0.024	0.147	0.001	-0.101	0.085	-0.003	0.085		-0.046	0.06	0.107	0.09	-0.048		0.09	-0.003		-0.131	0.112	-0.001	0.167	0.03			-0.048	-0.09	-0.004	-0.018		-0.04		0.076	0.06	0.124	0.048	-0.028	0.164	0.043	0.181	-0.067		0.047	-0.065	0.05	0.052	0.01	0.058	-0.02	0.136		0.005	-0.056		0.04		0.038		-0.01	0.112	0.009	0.006		0.179	0.082	0.121		-0.062	0.074	-0.066	-0.07	-0.043	0.142	0.006		0.015	0.123	-0.082		-0.065	-0.014	0.096	0.123		0.149	-0.029		-0.02		0.17	-0.018	0.139	-0.032	0.176	0.007	-0.045	0.087	-0.015	0.058		-0.021		0.084				0.046	-0.028	0.027		-0.007	0.091	-0.004		-0.122		0.029	-0.176	0.161	-0.099	-0.003	0.006	0.082	0.028	0.147	0.048	0.094		0.075		-0.071	-0.111	-0.035	-0.025	0.112	0.141	-0.008		0.093	-0.054		0.071	0.043	-0.014	-0.029	-0.068	0.055	0.161	0.045	0.027	0.095	-0.003	0.031	0.239	0.077	0.049	0.063	-0.06	0.033	0.141	0.101	0.076		0.065	0.129	0.039	0.06	0.051	0.048	-0.025	0.121	0.135		0.232	-0.032	-0.058	0.088	-0.09	-0.126	0.035	-0.084	-0.076	0.045	0.107	0.053	-0.039	0.072	0.005			0.167	0.105			0.035	0.02	-0.002		-0.017	0.034	0.062	0.115	-0.157	0.118	0.091			-0.027	0.072	0.034	0.101	-0.07	-0.098	-0.005		-0.095	0.052	-0.041			-0.054	-0.079		0.067	0.082		0.079	0.054	0.132	0.079	0.061	-0.024	-0.168	-0.001	-0.105	0.057	-0.054		-0.139		-0.091	0.026		-0.07	0.001	0.13	0.071	-0.084	-0.07	0.173	-0.033	-0.113	0.078	0.094	0.02		0.197	0.038		-0.018	0.067	-0.019	0.163	0.086	0.08	-0.057	0.063	-0.003	0.106	-0.076		-0.093	-0.011	-0.036		0.106	-0.026	0.078	0.084	0.049	-0.066	0.023	-0.075	0.031	0.111	0.036	0.157	-0.035	-0.048	-0.084	0.042		0.179	0.142	-0.117	0.038	0.033	0.019	-0.077	0.064	0.098		-0.101	0.023	0.076	-0.019	0.005		0.023	0.049	0.057	0.052	0.099	0.155	-0.037	-0.021	0.074	0.115	0.123	-0.094		0.002	-0.003	0.012	-0.037		-0.005	0.117	0.062	0.05	0.077	-0.056	0.004	-0.016	0.09	0.119			0.053	-0.067	-0.08	-0.102	-0.066	0.002	0.101	-0.046	0.115	0.185	0.138		-0.132		0.053	0.02	-0.145	-0.1		0.056	-0.054	-0.043	-0.121	-0.052		-0.075	0.103	-0.172	0.038			0.055	-0.132	0.019		-0.054	0.197	-0.084	-0.018	0.035	0.116	0.041	-0.019	-0.092	-0.03	0.111	-0.069	0.104	0.049	-0.173	0.086	-0.034	-0.067	-0.034	0.138	-0.095	0.026	0.034	-0.106	0.06	0.023	0.078	0.083	-0.006	0.023	0.034		0.042	0.01	0.084	-0.092
BSU05800_pbuE	0.014	0.008	0.08	0.059	0.034	-0.011	-0.002	-0.024	0	0.026	0.013	0.017	0.014	-0.028	-0.09	-0.076	-0.091	0.088	-0.061	-0.087	-0.015	0.068	0.061	-0.04	0.002	0.245	-0.004	-0.085	0.057	-0.076	-0.045	-0.058	-0.037	0.053	-0.057	-0.166	-0.103	-0.008	-0.085		0.194		-0.029	0.184	-0.065	-0.067	0.066	-0.07	0.001	0.024	0.029	-0.145	0.016	0.037	-0.034	-0.042	0.039	-0.054	-0.063	-0.075	0.075		-0.062	0.065	0.052	0.054	-0.077	-0.067		-0.13	-0.001	0.014	-0.036	-0.136	0.004	0.037	-0.065	0.003	-0.058	-0.004	0.059	0.112	0.023	0.033	0.042	0.176		0.096	-0.023	0.067	-0.081	0.034	-0.034	-0.057	0.105	0.084	0.002	0.082	0.031	-0.001	0.009	-0.032	-0.034	0.067	0.001	0.059		-0.038	0.042	0.125	-0.052	-0.091	-0.082	0.068	0.02	-0.029	0.052	-0.012	-0.05	0.07	-0.014	-0.076		-0.057	0.026	0.063	-0.032	0.097	0.012		-0.041	0.093	-0.121		-0.138	-0.095		-0.07	0.053	-0.018	0.015	0.027	0.009	0.099	-0.049	-0.01	-0.066	-0.019	-0.13	-0.043	-0.014	0.004	0.076	-0.073	-0.05	-0.094	-0.021	0.08	-0.038	-0.094	-0.092	0.021	0.05	0.125	-0.032	-0.015	0.084	-0.129	-0.119	0.046	-0.065	0.081	0.035	0.005	0.086	0.032	-0.047		0.056			0.154		0.1	0.064	0.158	0.099	0.021	-0.015	-0.04	-0.004	-0.034	-0.148	-0.029			0.009	-0.174	-0.005	-0.043	0.055		-0.196	-0.091		-0.079	-0.048		-0.025	-0.038	0.063	-0.007	0.072	0.073	-0.045	0.016		-0.024	0.076	0.115		-0.074	-0.05	0.027	-0.05	0.062	-0.122		0.048	-0.047	0.016	-0.058		0.067	0.044	0.06		0.104	-0.013	0.025	-0.214	-0.023	-0.002	-0.074	-0.017	-0.135	-0.026	0.031	-0.014	-0.01	0.083		0.063		-0.121	-0.035	-0.092		-0.117	-0.095	-0.032	-0.043	0.07	0.095	0.211	-0.055	-0.026		-0.057	0.039	0.006	0.074	-0.008	-0.018		-0.032	0.06	-0.036		0.181	0.053	0.034	0.033	0.1	-0.099	-0.034	-0.047	0.114		-0.056	-0.056	0.074	0.076	0.057	-0.022	-0.076	-0.042	-0.074	-0.052	0.033	0.095		0.055	0.058		0.127	-0.162	0.085	-0.081		0.008	-0.035	0.062	-0.019	0.084	0.028	0.119	-0.025	0.028	-0.071	-0.022	0.123	0.071	0.103	0.179	0.116	0.105	0.036	0.042	0.025	0.029	-0.012	-0.042	-0.077	0.012		0.086	0.094		-0.012	0.064	0.071		0.054	-0.007	-0.015	-0.045	0.015	-0.061		-0.032	-0.064	0.049	0.05	0.123		-0.114	-0.116	-0.007	-0.01	0.03	-0.086	-0.019	-0.045	-0.022	0.045	-0.035	0.094	0.16		0.031		-0.057	0.061		0.039	-0.001	0.046	0.028	0.072	0.014	0.043	0.095	0.006	0.168	-0.022	0.078	0.069	0.082	0.041	-0.029	0.149	0.151	-0.094	-0.117	0.016	-0.083	-0.023		0.085	-0.073		-0.046		0.04	0.036	-0.016	-0.043	-0.049		0.065	-0.077	0.131		0.109	0.122	0.085	0.12	-0.009	0.014		-0.014	0.054	-0.048	0.087	0.036	0.031	-0.02	0.11	-0.024	-0.193		0.01	0.163	0.098	-0.077	0.014	-0.057	0.041	0.021	-0.024	-0.009	0.046	-0.065	0.059		-0.075		0.034	0.074	-0.068	0.047	0.102		0.065	-0.02	-0.012		0.124	0.109	0.1	0.024	-0.051	0.213	-0.118	0.028	-0.011	0.068	0.151	0.033	-0.118	0.1	-0.084	0.073	0.021	0.087	0.152		-0.065	-0.026	0.013	-0.084		0.037	0.042	0.033	-0.001	-0.006		-0.049	0.094	0.053	0.047	0.021	-0.021		0.007		0.043	-0.101	0.019	-0.056	0.03	0.013	-0.077	-0.065		-0.039	0.035	-0.052	-0.085	0.132	-0.051	0.06	0.047		0.073	-0.028	0.039	0.096	0.025		-0.063	0.01	-0.106	-0.014	-0.006	0.113		0.059		0.16	0.078	-0.075	0.062		0.069	0.074	0.056		0.13	-0.012	0.094	0.018	-0.014	0.047	-0.011	0.18	0.076	0	0.023	-0.173	-0.098	0.082	0.038	-0.01	0.083	0.11	0.014		-0.141	-0.029	0.034	0.043	-0.029	0.122	0.027	-0.035	0.013	0.042	0.141	-0.053	-0.054	-0.14	-0.009		0.076	-0.012	0.075	0.061	0.083	0.032	0.081	-0.009	-0.117	0.047	0.041	-0.025	0.064	-0.129	0.228	-0.019	0.095	0.062	-0.011	0.016	0.004	0.006	0.061	-0.062	0.023	-0.064	0.009	0.014	0.062	-0.006		-0.041	0.081	-0.149	-0.032	0.056	-0.033	0.08	0.038			-0.029	0.015	0.062		0.058	-0.032	-0.05	-0.054	-0.082	0.001	0.002	0.073	0.114	-0.066	-0.015	0.146	0.32	0.049	-0.008	-0.12		-0.022	0.088	-0.043		0.02	0.021	-0.049	-0.051	-0.026	0.058	-0.038	0.082	0.021	-0.049	-0.086	0.035	-0.053	-0.073	0.003	-0.078	0.006	-0.032	0.046	0.103	0.051	-0.034	0.006	0.04		0.043	-0.08	-0.091		0.014	0.125	0.062	-0.113	0.117	0.065		0.041	0.082	-0.027	0.013	0.048	0.055	0.015	-0.047	-0.06	-0.034		-0.098	0.043	-0.027	-0.112	0.044	0.074	0.071	0.076	0.052	0.124	0.085	-0.03		0.061	0.069	-0.165	-0.15		0.146	0.065		-0.017	0.077	-0.071	0.059	-0.007		-0.019	0.058	-0.012	-0.013	0.025	-0.002	-0.052	-0.008		0.06		0.048	0.074	0.041	0.064	0.017	-0.038	-0.059	-0.12	-0.124	0.145	-0.029	-0.027	0.142	0.099	-0.026	-0.162	0.075	0.111	0.043			0.088	-0.033	0.086	-0.017		0.01	-0.018	-0.1	-0.015	0.032	0.043	-0.005	0.087	-0.037	0	0.085	0.203	-0.087	-0.033	-0.027	0.006		-0.042	0.114	0.05	-0.014	-0.098	0.085	0.077	-0.008	0.046	-0.037	0.04		0.097	-0.033		-0.047	0.065	-0.033	0.094	-0.022	-0.038	-0.171	0.083	0.021		-0.032	0.042	-0.132	-0.029	-0.012	0.138	-0.085	0.135	0.137	-0.025	0.116	-0.058	0.08	-0.051	0.085		-0.07	0.01		-0.044	0.075	0.12	0.085		0.102	-0.127	-0.032	-0.009	0.084	0.037	0.01	-0.044	0.003	-0.034	-0.056	0.206	-0.018	0.063	0.118	0.021	0.022	0.163	0.14	-0.06	0.025		-0.007	0.072	-0.068		0.193	0.167		-0.033	-0.002	0.022	0.038	0.004	-0.002	0.102	0.014	0.061	0.072	0.058	0.024		0.004	0.06	0.186	0.222	0.195	0.049	0.015	0.081	0.129	-0.044	0.051	-0.038	0.066	-0.029	0.074	0.033		-0.168	-0.057	-0.094	-0.261	-0.1	0.095	-0.082	0.016	-0.098		-0.012	-0.032	-0.003	-0.177	-0.037		0.062	-0.12		-0.007	-0.1	0.091	-0.058	0.134			0.043	0.026	0.079	0.174		0.039		-0.062	-0.018	0.073	0.024	0.101	-0.112	-0.084	0.162	0.146		0.143	0.156	-0.045	-0.001	0.029	-0.05	0.065	0.042		0.017	-0.033		-0.073		-0.046		-0.044	-0.06	0.087	0.071		-0.085	-0.019	-0.071		0.123	0.019	0.07	-0.05	0.046	-0.006	-0.021		-0.02	-0.058	-0.048		0.055	0.023	0.05	-0.088		0.036	-0.082		-0.075		0.088	-0.034	-0.017	0.064	0.039	-0.032	0.215	0.074	0.044	-0.018		-0.06		0.047				0.056	0.049	0.032		0.006	-0.101	0.107		0.029		0.05	0.056	-0.039	0.015	0.217	0.022	0.104	-0.079	-0.121	0.023	0.157		0.031		-0.121	0.032	0.089	0.062	0.026	-0.03	0.027		-0.013	-0.005		-0.104	0.035	0.069	0.016	0.015	0.008	-0.034	-0.056	-0.021	-0.018	0.087	-0.028	0.067	-0.089	0.048	-0.019	0.014	0.087	-0.078	-0.198	-0.079		0.058	0.052	0.008	-0.038	0.072	0.063	0.043	0.095	-0.168		-0.05	0.06	-0.018	-0.12	0.071	-0.069	0.125	-0.002	0.189	0.033	0.091	-0.004	-0.009	0.06	-0.098			-0.008	-0.069			0.179	-0.002	-0.068		-0.017	0.086	-0.181	0.055	0.02	-0.058	-0.082			-0.006	0.039	0.095	0.026	-0.016	0.085	-0.076		0.062	0.089	-0.028			0.054	-0.006		0.028	-0.033		0.017	0.055	-0.016	0.04	-0.11	0.037	0.029	0.048	-0.119	0.047	-0.08		0.023		-0.118	0.053		0.045	-0.044	0.069	-0.092	-0.023	-0.01	-0.03	0.116	0.03	0.103	-0.01	0.04		0.094	0.024		0.148	-0.013	-0.087	-0.004	-0.103	-0.066	-0.026	0.087	0.002	0.131	-0.14		0.13	0.061	-0.02		-0.109	-0.023	-0.093	-0.092	-0.201	0.133	0.002	-0.15	0.025	-0.002	0.041	-0.011	0.078	-0.049	0.005	0.06		0	-0.018	0.06	-0.083	0.073	-0.047	0.133	-0.039	0.06		0.08	0.024	-0.039	-0.123	-0.048		-0.076	-0.122	0.023	0.033	-0.09	-0.118	0.022	0.089	-0.046	-0.007	-0.047	0.055		-0.007	0.032	-0.016	-0.043		-0.089	-0.076	-0.036	-0.078	-0.078	0.041	0.039	0.108	0.081	-0.075			0	0.113	-0.104	0.059	0.072	0.046	0.003	0.063	-0.021	0.048	-0.027		0.082		0.047	-0.096	0.116	0.032		-0.014	0.082	0.013	0.039	-0.099		0.014	-0.183	0.096	-0.011			-0.082	0.132	0.042		0.144	0.026	-0.008	0.108	0.082	-0.076	0	-0.074	-0.004	0.151	-0.012	-0.122	0.008	0.094	0.013	-0.038	0.068	0.036	-0.032	-0.02	-0.019	0.065	0.032	0.022	-0.044	0.081	-0.061	0.04	-0.009	0.075	0.058		-0.029	0.177	-0.024	0.04
BSU05830_gmuC	-0.12	-0.078	0.007	-0.091	-0.005	0.034	0.004	-0.087	-0.06	-0.038	0.101	0.071	-0.072	0.071	-0.085	0.067	-0.05	-0.031	0.032	0.014	0.01	0.074	0.009	0.074	-0.016	0.031	-0.029	0.112	0.012	-0.02	-0.075	0.08	0.026	-0.097	-0.064	-0.184	-0.057	0.015	-0.159		-0.082		0.047	-0.013	-0.055	0.022	0.062	0.039	-0.076	-0.102	0.066	-0.039	0.074	0.055	-0.063	-0.037	0.065	-0.02	-0.037	-0.034	0.159		-0.076	-0.033	0.008	0.035	-0.022	-0.016		0.001	-0.179	-0.034	-0.045	-0.119	-0.041	-0.042	0.07	-0.128	-0.019	0.034	-0.013	0.071	-0.108	0.166	0.058	-0.006		-0.055	0.092	0.02	0.084	-0.057	-0.063	0.068	0.079	-0.012	-0.043	0.015	0.022	-0.035	0.009	-0.016	0.05	0.22	-0.112	0.005		0.134	0.014	-0.013	-0.026	-0.109	-0.072	-0.06	-0.022	-0.03	0.264	0.048	-0.103	0.058	-0.069	-0.029		0	-0.009	0.092	-0.065	-0.017	-0.177		-0.001	0.162	-0.031		-0.1	0.079		0.09	0.107	0.005	0.129	0.075	0.043	0.072	-0.022	-0.005	-0.074	0.007	0.047	0.023	0.085	-0.09	0.012	0.065	0.017	-0.165	0.041	-0.153	0.115	-0.029	-0.046	0.037	0.114	-0.035	0.038	0.073	0.112	-0.141	0.012	-0.041	-0.034	-0.027	-0.007	0.186	-0.189	0.013	-0.025		-0.028			-0.082		-0.064	-0.028	0.042	-0.089	-0.023	0.105	0.075	0.056	0.028	-0.027	0.023			0.081	0.057	0.063	0.011	-0.027		-0.02	-0.012		-0.054	0.037		0.183	-0.11	-0.087	0.06	-0.096	-0.043	-0.047	-0.099		0.068	-0.101	0.033		0.035	0.072	-0.11	-0.001	0.07	-0.031		-0.2	0.064	-0.149	0.062		0.091	0.123	0.007		-0.058	0.16	0.029	0.052	-0.107	0.098	-0.084	-0.135	0.059	0.108	0.08	0.094	0.033	-0.006		-0.067		-0.016	-0.04	-0.042		-0.044	0.018	0.038	-0.034	0.04	0.053	0.011	-0.13	0.024		-0.01	0.009	0.033	-0.177	-0.026	0.084		0.133	-0.024	0.021		-0.135	-0.018	-0.021	-0.04	-0.07	-0.049	-0.034	0.003	0.046		-0.054	0.086	0.04	-0.09	0.089	-0.089	0.068	-0.041	-0.153	-0.024	-0.03	0.009		0.044	0.021		0.001	0.022	-0.013	0.008		0.081	-0.042	0.095	0.001	-0.028	-0.06	0.043	0.053	0.015	-0.012	-0.094	0.065	0.092	0.002	0.031	0.051	0.042	0.114	0.043	0.009	0.017	0.01	0.01	0.09	0.1		-0.088	-0.134		-0.069	0.048	0.106		0.054	0.143	-0.114	0.081	0.034	0.08		0.062	0.037	0.08	0.115	0.119		0.005	0.087	-0.032	-0.02	0.097	0.092	-0.059	-0.07	0.22	0.046	0.11	0.155	-0.024		0.015		0.084	0.04		0.007	-0.055	0.055	0.033	0.076	0.062	0.198	-0.025	0.013	-0.048	0.102	0.172	0.074	0.037	0.113	-0.103	0.098	0.241	0.023	0.012	0.031	0.201	0.104		-0.006	-0.041		0.088		0.061	0.031	0.13	0.04	-0.009		0.122	0.013	0.141		0.067	0.109	0.182	0.112	-0.034	0.006		0.116	0.225	0.012	0.104	-0.034	-0.11	0.001	0.032	-0.117	0.117		0.138	0.085	0.018	0.096	0.169	-0.087	0.018	0.025	-0.04	0.06	0.069	0.055	-0.033		0.081		-0.01	-0.052	0.121	-0.002	0.04		0.071	0.036	0.096		0.038	0.071	-0.075	-0.054	0.036	-0.066	0.021	-0.061	-0.006	0.171	0.079	-0.026	0.017	0.145	0.019	0.011	0.171	-0.106	0.004		0.043	-0.035	0.184	0.024	0.037		-0.049	-0.02	0.03	0.014		0.016	-0.022	0.199	0.103	0.256	0.091		0.163		-0.094	0.102	-0.011	0.061	-0.002	0.022	0.155	-0.084		-0.032	0.017	0.03	0.049	0.06	-0.092	0.135	0.1		0.064	-0.017	0.159	0.153	0.011		0.074	-0.006	-0.07	-0.097	0.122	0.148		0.016		0.162	-0.079	0.032	0.055		0.179	0.117	0.055		0.126	0.03	0.031	0.071	-0.024	0.165	0.077	0.128	0.106	0.042	0.158	0.07	-0.186	0.065	0.083	-0.058	0.057	0.089	-0.017		0.091	0.129	0.056	-0.045	0.081	0.069	0.157	-0.031	-0.04	0.073	0.067	0.123	-0.044	-0.045	-0.022		0.027	0.011	0.183	-0.058	0.108	-0.037	-0.071	0.166	0.028	-0.03	0.034	0.234	-0.003	0.158	-0.012	0.048	0.011	0.056	-0.006	-0.015	-0.064	-0.16	-0.01	0.049	-0.03	0.009	-0.057	-0.061	0.009	0.029		0.139	-0.03	-0.014	0.073	-0.039	0.125	-0.119	-0.175			0.008	-0.021	0.088		0.086	0.058	0.116	0.035	0.023	-0.01	0.039	0.042	-0.026	-0.013	-0.058	0.067	-0.007	-0.034	-0.057	0.064		0.113	0.112	-0.03		-0.021	0.045	0.124	0.051	0.096	0.03	0.004	0.046	0.149	0.133	-0.013	0.031	-0.087	0.035	0.017	0.097	0.093	0.139	0.141	0.083	0.055	0.043	0.07	0.109		0.085	0.031	-0.043		-0.01	0.01	0.052	0.036	0.069	0.042		0.034	0.105	0.06	-0.093	0.025	-0.137	0.023	-0.002	0.048	-0.07		-0.088	0.013	0.068	0.173	-0.024	0.12	-0.022	-0.058	0.111	0.185	-0.022	0.111		0.139	0.059	-0.034	-0.042		0.195	-0.005		0.027	-0.026	-0.014	0.132	-0.024		-0.046	0.058	-0.009	-0.023	-0.009	-0.007	0.085	0.119		0.063		-0.045	0.094	-0.084	0.055	0.017	0.101	0.065	0.083	-0.011	-0.137	-0.061	0.011	0.007	0.122	0.131	0.047	0.057	0.095	0.06			0.015	0.05	0.037	0.054		0.013	-0.095	0.091	0.131	-0.105	0.072	0.022	0.056	-0.093	-0.008	0.061	-0.047	0.06	0.029	-0.057	0.018		0.222	0.112	-0.097	0.088	-0.026	0.074	0.023	-0.127	-0.01	0.072	0.062		0.109	-0.075		-0.049	0.087	0.027	0.111	0.06	0.067	0.087	0.113	-0.035		0.102	-0.102	0.047	0.012	0.089	0.213	0.036	0.023	0.042	0.128	0.047	0.102	0.046	0.178	-0.147		-0.103	0.102		0.029	0.106	-0.034	0.102		-0.012	-0.069	0.057	0.079	0.05	0.052	-0.041	0.25	-0.021	-0.015	0.015	0.029	-0.013	0.08	0.083	-0.047	0.011	0.042	0.013	0.056	0.162		0.026	0.119	-0.055		0.23	0.015		0.018	-0.125	0.031	0.19	0.079	0.162	0.117	0.121	0.053	0.038	-0.002	0.039		0.017	0.039	0.068	0.06	-0.099	0.064	0.156	0.107	0.121	0.074	0.048	-0.052	0.15	-0.034	0.157	0.074		0.015	0.039	-0.004	0.012	0.011	0.002	-0.043	-0.006	0.082		0.137	-0.06	-0.034	0.091	0.03		-0.045	0.008		0.073	-0.116	-0.002	-0.087	0.047			0.034	0.188	0.11	0.096		-0.021		0	0.063	0.106	0.073	0.032	-0.171	0.062	0.099	0.208		-0.02	0.039	-0.052	0.167	0.132	0	-0.022	0.078		-0.031	-0.106		-0.027		-0.056		-0.007	0	0.135	0.154		-0.058	0.043	0.033		0.072	0.008	0.013	-0.136	-0.014	0.128	0.037		0.062	-0.171	0.17		0.045	-0.019	-0.112	0.086		-0.092	-0.036		-0.015		0.136	-0.015	0.075	0.048	0.137	-0.066	-0.044	0.087	0.159	-0.025		0.016		-0.054				-0.024	0.039	0.181		0.081	0.032	0.059		0.202		0.034	0.035	-0.049	0.043	0.021	0.067	-0.104	-0.077	-0.014	0.02	0.135		0.055		-0.044	0.032	-0.075	0.145	0.03	0.114	0.018		0.067	0.183		-0.08	0.082	0.157	0.145	0.117	-0.108	-0.063	0.08	0.082	0.073	0.115	-0.008	0.027	-0.048	0.043	-0.028	-0.081	-0.076	0.062	0.113	-0.047		-0.007	0.061	0.09	0.058	-0.033	-0.022	0.012	0.038	0.031		0.117	0.108	-0.023	-0.102	0.009	-0.024	0.064	0.04	0.05	0.02	0.01	0.141	0.013	-0.092	0.031			-0.137	0.054			-0.001	0.015	-0.11		-0.012	0.212	0.079	0.021	0.036	0.059	0.108			-0.046	0.014	-0.03	0.06	-0.14	-0.174	-0.094		-0.024	-0.024	0.146			-0.016	0.015		-0.058	-0.01		0.015	0.055	-0.079	0.074	0.101	0.051	-0.104	-0.075	0.03	0.04	0.122		0.124		-0.028	0.106		-0.071	0.049	-0.082	0.012	0.026	0.027	-0.035	0.06	0.114	0.139	0.001	-0.117		0.105	0.143		0.161	0.02	0.156	-0.111	-0.031	0.077	0.048	0.071	-0.041	-0.044	0.029		0.01	0.084	0.068		0.048	0.011	0.073	0.049	0.111	0.061	0.067	-0.034	0.094	-0.02	0.038	0.055	-0.045	0.119	0.028	0.036		-0.07	0.122	0.012	0.028	0.023	0.015	0.005	-0.007	-0.086		0.038	0	0.019	0.074	-0.044		-0.044	-0.007	0.094	0.022	-0.063	-0.011	0.08	0.08	0.003	0.038	0.014	0.067		-0.084	-0.016	0.094	0.142		-0.035	-0.041	0.014	0.016	0.017	0.116	0.068	-0.034	0.087	-0.026			0.016	0.043	-0.11	0.126	-0.073	0.031	0.192	-0.044	0.059	-0.001	-0.04		0.112		-0.041	-0.055	0.072	0.149		0.057	0.073	0.012	0.011	-0.054		0.166	-0.057	0.116	0.195			0.035	0.115	0.131		-0.015	-0.019	-0.082	-0.026	0.105	0.118	0.001	-0.016	-0.044	0.112	-0.132	-0.144	-0.032	0.042	0.07	-0.014	-0.101	-0.177	0.152	-0.002	0.086	-0.029	0.089	0.092	-0.054	0.192	0.071	-0.071	-0.042	0.056	0.083		0.094	0.035	-0.133	0.11
BSU05980_tatAY	-0.017	0.147	0.229	0.24	-0.092	0.061	0.056	-0.022	0.234	0.128	-0.122	0.078	0.006	-0.027	0.125	-0.069	0.077	-0.014	-0.086	0.162	-0.102	0.011	0.024	-0.108	-0.179	0.044	0.082	-0.071	-0.042	-0.14	0.26	-0.084	-0.033	0.108	0.124	0.116	-0.182	-0.289	0.221		-0.074		-0.191	-0.016	0	0.066	-0.11	-0.1	0.055	-0.009	-0.016	0.237	-0.075	0.071	-0.148	-0.022	-0.032	0.053	0.202	-0.06	-0.065		0.034	0.031	-0.074	-0.026	-0.062	-0.075		-0.299	0.161	0.007	0.032	0.122	0.343	-0.007	-0.057	-0.066	0.014	-0.088	0.053	0.119	-0.036	0.116	0.002	-0.162		0.051	-0.079	0.015	-0.283	0.089	-0.021	0.076	0.022	-0.017	-0.025	-0.011	0.019	0.077	-0.122	0.057	-0.005	-0.08	0.152	0.017		0.25	-0.027	0.129	-0.171	-0.035	0.124	0.221	0.215	-0.062	-0.049	-0.051	0.05	0.141	-0.092	-0.069		-0.083	-0.139	0.107	0.103	0.238	0.02		0.042	0.011	0.126		0.078	-0.189		-0.108	-0.035	0.196	-0.061	-0.138	-0.135	-0.042	0.039	0.058	0.022	-0.019	-0.088	0.014	0.012	0.042	0.036	-0.234	0.092	0.164	-0.106	-0.027	-0.116	-0.037	0.191	-0.074	-0.246	-0.006	0.018	0.173	-0.202	0.223	0.056	0.216	0.158	0.068	0.081	-0.267	0.163	0.107	-0.044		0.055			0.185		0.208	0.05	-0.049	0.14	-0.019	-0.112	-0.083	-0.155	-0.117	-0.09	-0.138			0.028	-0.103	0	-0.131	-0.021		-0.291	-0.235		-0.187	-0.171		-0.023	-0.021	0.068	0.125	0.113	0.095	0.052	-0.094		0.081	-0.11	-0.063		-0.14	0.028	-0.124	-0.167	-0.116	-0.14		0.3	-0.081	0.015	-0.145		0.028	-0.149	0.066		-0.057	-0.138	-0.081	0.19	-0.114	-0.028	0.221	-0.03	-0.005	-0.044	-0.004	-0.031	0.1	0.112		0.137		-0.116	-0.14	-0.118		-0.187	-0.077	-0.019	0.002	0.185	0.205	0.124	-0.01	-0.312		-0.131	-0.139	-0.029	0.235	0.222	-0.077		-0.069	-0.075	0.169		0.249	-0.008	0.062	-0.052	-0.07	0.146	-0.019	0.117	-0.091		0.018	0.053	-0.03	-0.042	-0.002	-0.044	-0.082	0.055	-0.147	0.259	0.195	0.108		0.004	-0.033		-0.045	-0.024	0.019	-0.065		-0.141	0.077	-0.179	0.143	-0.016	0.19	0.059	-0.02	0.064	-0.095	-0.036	0.08	-0.046	-0.036	0.049	0.017	-0.107	-0.061	-0.071	0.081	0.06	0.306	0.129	0.057	-0.015		0.396	0.176		0.071	0.063	0.102		0.033	-0.02	0.141	-0.133	-0.063	0.104		0.053	0.05	0.055	-0.021	-0.038		0.067	-0.084	-0.085	-0.104	-0.164	-0.307	-0.389	-0.225	-0.111	0.031	0.048	-0.056	-0.008		-0.303		0.252	-0.002		-0.21	0.049	-0.099	-0.006	0.027	0.101	0.002	-0.106	-0.125	-0.053	0.037	0.079	-0.047	-0.171	-0.083	0.003	0.013	-0.14	0.066	0.153	0.029	-0.228	0.154		-0.143	0.007		-0.044		-0.057	0.083	-0.038	-0.002	0.028		0.129	0.25	0.075		0.03	-0.04	-0.111	-0.098	-0.032	0.057		-0.096	-0.072	0.137	0.251	0.08	0.005	0.052	0.067	0.12	0.045		-0.014	-0.005	-0.039	-0.072	-0.09	0.033	-0.066	0.107	0.128	-0.01	-0.14	0.238	-0.078		-0.275		-0.19	-0.193	-0.139	-0.1	-0.125		0.059	-0.085	-0.069		-0.096	-0.078	-0.094	-0.033	0.082	0.008	-0.044	0.005	-0.073	-0.014	0.207	0.119	-0.025	-0.189	-0.127	-0.108	-0.119	0.076	0.091		0.064	0.041	-0.062	-0.101	0.042	-0.049		0.438	0.005	0.005		-0.001	0.071	-0.111	0.004	-0.078	-0.099		-0.355		-0.024	0.089	0.088	0.059	-0.034	0.207	-0.065	0.166		-0.158	-0.14	0.124	0.095	-0.112	0.25	-0.034	0		-0.089	0.104	-0.129	0.105	0.026		-0.026	-0.056	0.1	0.265	-0.163	0.052		-0.084		-0.195	-0.15	-0.147	0.039		0.051	0.011	0.074		-0.214	0.122	0.065	-0.012	0.141	0.019	0.056	-0.085	-0.239	-0.023	0.051	-0.052	-0.03	-0.134	0.028	0.066	0.035	-0.02	-0.155		-0.047	0.041	0.157	0.008	-0.045	0.093	0.157	-0.011	0.033	-0.057	0.018	-0.046	-0.004	0.085	-0.118		-0.27	-0.127	-0.062	-0.012	0.066	0.082	0.072	-0.063	-0.115	0.237	0.056	-0.066	-0.174	-0.078	0.06	-0.044	-0.003	-0.065	-0.094	-0.046	-0.001	-0.014	-0.073	-0.144	-0.034	-0.031	0.085	0.026	-0.077	0.143		-0.243	-0.059	0.086	-0.283	0.112	-0.012	-0.103	0.319			-0.061	-0.037	-0.265		-0.11	-0.029	-0.117	-0.124	0.105	0.075	-0.115	-0.111	-0.183	0.037	0.008	-0.14	0.183	-0.052	-0.01	-0.049		-0.114	-0.095	0.134		0.119	-0.158	-0.103	-0.132	-0.038	-0.044	0.098	0.034	-0.081	0.039	-0.03	-0.096	-0.138	0.206	-0.129	-0.03	-0.095	0.088	-0.007	-0.062	-0.101	0.059	-0.122	0.008		0.061	0.102	-0.097		0.164	0.104	0.006	0.014	-0.025	0.164		-0.054	-0.161	0.131	0.024	-0.115	0.021	0.049	-0.1	-0.053	-0.088		0.062	-0.196	-0.092	-0.157	-0.084	-0.122	0.217	0.266	-0.091	-0.147	0.012	0.104		-0.129	0.141	0.135	0.015		-0.122	0.013		0.134	-0.067	0.084	0.013	0.079		0.009	0.136	0.066	-0.033	-0.161	-0.002	-0.1	0.059		0.113		-0.137	-0.012	-0.29	0.065	-0.063	-0.262	-0.301	0.046	-0.268	0.14	0.27	0.057	-0.037	-0.172	-0.161	-0.363	-0.183	-0.1	-0.151			-0.01	-0.212	0.012	0.007		0.115	-0.063	0.145	0.084	0.099	-0.141	-0.008	-0.115	0.025	-0.084	-0.199	0.163	0.042	-0.027	0.037	-0.026		0.072	-0.126	0.017	-0.205	0.136	-0.014	-0.066	0.203	-0.127	0.016	-0.111		-0.107	0.249		0.004	-0.076	0.1	0.042	0.01	0.159	-0.015	-0.063	-0.077		-0.022	0.035	-0.135	-0.106	0.043	-0.097	-0.043	-0.18	-0.05	-0.196	0.012	-0.015	0.023	-0.053	0.149		-0.023	-0.242		0.093	-0.062	0.043	-0.073		-0.026	0.03	-0.101	0.001	0.069	0.208	0.14	0.004	-0.033	0.048	0.016	0.282	0.083	-0.106	0.002	0.058	0.067	-0.032	-0.05	0.013	-0.138		0.052	0.219	0.103		0	-0.199		0.311	-0.001	-0.09	-0.006	-0.007	0.036	0.043	0.133	0.013	-0.198	-0.22	0.068		-0.209	0.345	0.349	0.352	0.455	0.082	-0.025	-0.052	-0.057	0.16	-0.033	0.083	-0.05	0.259	0.123	-0.165		0.079	0.023	0.03	-0.097	0.038	-0.104	0.026	0.003	-0.021		0.015	-0.128	-0.045	0.096	0.162		0.199	0.056		0.04	-0.018	0.127	0.01	-0.075			-0.049	0.075	-0.063	0.027		-0.077		-0.011	0.023	-0.045	0.024	-0.221	0.038	-0.021	-0.207	-0.091		0.275	-0.077	-0.078	-0.046	-0.121	-0.08	-0.067	-0.042		-0.041	0.183		0.027		0.023		0.111	-0.09	0.074	0.019		0.08	0.032	-0.016		0.119	0.14	-0.116	0.062	-0.078	-0.014	0.034		-0.088	0.171	-0.027		0.024	-0.063	-0.065	0.025		-0.189	-0.099		-0.027		0.03	-0.093	-0.044	-0.069	-0.168	0.177	0.146	-0.116	-0.224	0.13		0.015		-0.123				0.045	-0.172	-0.104		-0.112	0.086	-0.067		-0.024		0.085	0.134	-0.055	-0.151	0.031	-0.091	0.034	-0.083	0.02	-0.129	-0.082		0.263		0.097	0.105	-0.015	0.174	0.022	0.167	0.072		0.103	-0.042		0.076	-0.041	-0.102	-0.037	0.059	0.097	-0.117	-0.05	-0.092	-0.111	-0.053	0.075	0.006	0.121	-0.193	-0.037	0.005	-0.099	0.057	-0.057	-0.059		-0.203	-0.002	-0.055	0.018	-0.121	-0.087	0.252	-0.063	-0.053		-0.025	0.078	0.055	0.011	0.138	0.055	-0.013	0.045	-0.032	0.077	0.16	-0.127	-0.014	-0.011	-0.111			0.052	0.073			-0.099	0.038	0.044		0.035	-0.02	0.048	-0.003	0.001	-0.055	-0.01			-0.021	0.032	-0.098	0.022	0.329	0.377	0.132		-0.087	-0.049	-0.067			-0.09	0.034		-0.009	0.061		0.021	0.012	-0.137	-0.038	0.004	-0.053	-0.029	-0.055	-0.049	0.126	-0.021		0.048		0.061	-0.129		0.027	0.078	0.029	0.094	-0.155	-0.028	-0.053	-0.04	-0.01	-0.154	0.044	-0.085		0.005	-0.093		-0.021	-0.077	0.02	-0.074	0.186	-0.169	0.012	-0.091	-0.018	0.059	0.108		-0.068	-0.171	0.098		-0.118	0.179	0.003	-0.2	-0.105	-0.056	0.009	0.03	-0.084	-0.025	0.004	-0.091	-0.213	0.003	-0.052	-0.01		-0.081	-0.113	0.074	-0.077	0.008	-0.077	0.137	0.053	0.056		-0.006	-0.037	0.026	-0.061	-0.094		0.018	-0.125	0.034	0.096	0.14	-0.037	0.058	-0.052	-0.058	-0.024	0.047	0.089		0.02	-0.018	-0.06	0.073		0.062	0.035	0.042	-0.182	0.041	0.104	-0.084	0.128	-0.116	-0.094			-0.06	0.087	0.097	-0.091	0.33	0	-0.221	0.564	-0.061	-0.102	0.004		-0.054		-0.166	0.067	-0.05	-0.071		-0.105	0.01	0.208	-0.054	0.128		-0.178	-0.147	-0.018	-0.132			-0.009	0.173	-0.132		-0.137	-0.039	-0.024	0.21	0.092	0.047	-0.01	-0.028	0.065	-0.045	0.027	0.099	0.103	-0.015	0.105	0.08	0.007	-0.027	0.058	0.024	0.078	0.074	0.196	0.098	0.078	0.079	-0.037	0.118	0.132	-0.051	0.073		0.022	-0.091	-0.064	-0.081
BSU05990_tatCY	-0.159	0.105	0.144	0.13	-0.037	0.066	0.184	0.056	0.071	0.032	-0.154	0.018	-0.034	-0.043	-0.066	-0.049	-0.002	0.035	-0.016	0.081	-0.128	-0.026	-0.048	-0.022	-0.179	0.113	-0.029	-0.071	-0.002	-0.02	0.137	-0.078	-0.051	-0.069	0.121	0.039	-0.184	-0.172	0.113		0.029		-0.095	0.013	0.027	-0.01	-0.177	0.015	0.063	0.004	0.015	0.146	0.051	-0.056	0.057	-0.015	-0.096	0.092	0.193	-0.149	-0.085		-0.017	0.121	-0.007	0.097	-0.038	-0.123		-0.208	0.055	0.046	0.064	0.085	0.324	-0.037	0.004	-0.058	-0.026	0.012	-0.04	0.149	0.021	0.077	-0.01	-0.036		0.068	0.027	-0.04	-0.149	0.223	-0.12	-0.004	0.027	-0.13	0.064	0.184	-0.071	0.075	-0.034	0.04	0.035	-0.103	0.127	0.09		0.22	-0.03	0.007	-0.131	-0.041	0.113	0.218	0.194	0.101	-0.031	-0.085	-0.019	0.164	-0.024	-0.011		0.009	0.022	0.071	0.176	0.255	-0.011		0.071	0.114	0.097		-0.136	-0.095		-0.021	-0.1	0.178	-0.054	-0.071	-0.105	-0.065	0.091	0.058	-0.036	-0.123	-0.017	-0.081	-0.002	-0.045	-0.01	-0.259	0.102	0.111	-0.049	-0.016	0.004	-0.03	0.096	-0.005	-0.159	-0.011	-0.02	0.101	-0.165	0.178	-0.003	0.128	0.042	-0.018	-0.114	-0.165	0.138	0.017	-0.005		0.079			0.16		0.234	-0.004	0.05	0.249	0.141	0.024	0.013	-0.193	-0.121	-0.096	-0.112			0.015	-0.078	0.035	-0.223	-0.009		-0.182	-0.14		-0.021	-0.073		-0.061	-0.009	0.082	0.049	0.173	0.146	0.166	-0.015		-0.035	0.121	0.198		-0.012	0.031	-0.001	-0.11	0.089	-0.109		0.189	-0.099	0.054	-0.006		-0.106	-0.113	0.004		-0.027	0.008	0.008	0.048	-0.013	-0.04	0.253	-0.097	0.027	-0.073	0.022	-0.048	0.132	0.122		0.149		0.002	-0.132	-0.053		-0.07	-0.141	-0.043	0.021	0.276	0.196	0.222	0.011	-0.222		0.004	0.04	-0.023	0.04	0.104	0.068		-0.067	-0.027	0.158		0.135	-0.032	0.096	-0.041	-0.047	0.105	0.089	0.114	0.066		0.182	0.078	-0.063	0.096	0.11	-0.094	-0.096	0.044	0	0.32	0.246	0.078		-0.034	0.079		-0.057	-0.041	0.025	-0.169		-0.015	-0.043	-0.118	0.057	0.061	0.08	0.071	-0.013	0.126	-0.111	0.027	0.048	0.007	0.079	0.071	0.077	-0.091	-0.012	-0.055	0.036	0.103	0.268	0.085	0.017	0.008		0.24	0.148		0.055	0.008	0.001		0.033	-0.008	0.139	-0.13	0.019	0.075		0.069	0.027	-0.026	0.07	-0.055		0.166	-0.035	-0.084	-0.038	-0.097	-0.255	-0.263	-0.13	-0.065	-0.104	0.049	-0.15	-0.068		-0.069		0.139	-0.055		-0.183	0.03	0.016	-0.05	-0.039	0.032	-0.051	-0.086	-0.081	-0.136	0.098	0.119	0.11	-0.215	-0.012	-0.12	0.006	0.06	0.014	0.122	0.04	-0.073	0.139		0.016	-0.027		-0.04		-0.071	-0.026	-0.058	-0.053	0.033		0.042	0.187	0.017		-0.093	0.007	-0.121	0.054	-0.071	0.079		-0.111	-0.075	-0.019	0.23	0.068	0.052	0.12	0.023	0.114	-0.063		0.041	0.087	-0.002	-0.234	-0.058	0.113	-0.013	0.088	0.108	-0.071	-0.157	0.092	-0.063		-0.181		-0.106	-0.1	-0.067	-0.004	-0.023		-0.101	-0.063	-0.181		-0.051	-0.04	-0.046	-0.011	0.003	-0.011	-0.079	-0.062	-0.074	-0.067	0.086	0.034	0.04	-0.161	-0.08	-0.051	-0.175	0.04	0.032		0.043	0.139	0.01	-0.156	0.033	-0.02	0.438		0.011	0.064		-0.042	0.063	-0.109	-0.02	0.002	-0.009		-0.22		0.014	0.032	0.132	0.139	0.079	0.228	-0.031	0.171		0.007	-0.175	-0.098	0.047	0.123	0.191	0.034	0.044		-0.01	0.066	-0.04	0.072	0.024		-0.08	-0.063	0.007	0.277	-0.089	-0.101		0.015		-0.082	-0.103	0.099	0.051		0.037	0.043	0.105		-0.053	0.129	-0.055	-0.058	0.049	0.023	0.049	-0.086	-0.119	-0.079	-0.01	-0.117	0.027	-0.155	0.004	0	0.076	-0.007	-0.091		-0.114	0.092	0.139	-0.035	-0.043	-0.05	0.108	0.104	-0.052	-0.047	0.087	0.117	0.043	-0.004	-0.023		-0.178	-0.16	-0.061	-0.009	0.08	0.084	0.029	-0.058	-0.102	0.097	-0.049	-0.011	-0.139	0.062	0.085	0.083	0.094	-0.18	-0.051	0.035	-0.085	0.056	-0.03	-0.152	0.003	-0.013	0.042	0.13	0.084	0.065		-0.018	0.05	-0.038	-0.119	-0.038	0.175	0.016	0.176			-0.07	-0.087	-0.128		-0.015	-0.205	-0.088	-0.071	0.104	-0.039	-0.081	-0.112	-0.121	0.022	-0.061	-0.112	0.053	-0.202	-0.059	-0.034		-0.092	-0.027	0.073		0.203	-0.173	-0.036	-0.253	0.147	0.059	-0.01	-0.07	0.015	-0.152	-0.066	-0.011	-0.046	0.055	-0.089	-0.048	-0.094	0.048	-0.062	-0.049	-0.128	-0.093	-0.057	0.035		0.004	-0.059	-0.084		0.077	0.007	-0.088	-0.064	0.134	0.141		0	-0.181	0.003	0.022	-0.051	0.035	-0.089	-0.155	0.09	0.029		0.051	-0.088	-0.017	-0.13	-0.152	-0.017	0.078	0.093	-0.035	-0.084	0.104	0.085		-0.167	0.107	0.018	0.006		-0.082	0.041		0.135	-0.093	-0.037	0.085	0.087		0.015	-0.013	-0.045	0.011	-0.088	-0.022	-0.107	-0.014		0.114		-0.039	0.037	-0.257	-0.081	0.011	-0.086	-0.133	0.047	-0.176	0.203	0.172	0.097	-0.045	-0.094	-0.105	-0.227	-0.057	-0.021	-0.148			0.024	-0.07	0.009	-0.018		0.141	-0.022	0.048	0.049	-0.082	-0.041	-0.041	0.002	0.062	-0.04	-0.225	0.155	0.048	0.01	0.13	-0.08		0.06	-0.107	-0.009	-0.074	0.005	0.018	-0.087	0.163	-0.087	-0.007	-0.052		-0.123	0.217		-0.002	-0.076	0.149	0.116	0.1	0.053	-0.053	-0.124	-0.097		-0.129	0.1	-0.052	0.089	0.074	-0.028	0.046	-0.115	-0.055	-0.1	0.103	-0.07	-0.132	-0.099	0.054		0.037	-0.169		-0.001	0.016	0.082	-0.124		0.088	0.028	-0.042	0.059	0.12	0.067	0.095	-0.094	0.078	0.101	0.05	0.26	0.126	-0.023	-0.119	-0.018	-0.03	-0.099	-0.05	-0.072	-0.115		0.023	0.247	0.045		0.017	0.001		0.343	-0.057	0.097	-0.052	-0.097	-0.006	-0.093	0.043	0.089	-0.092	0.054	0.169		0.023	0.211	0.224	0.261	0.31	0.027	-0.093	0.018	-0.045	0.148	0.067	0.023	0.005	0.193	-0.018	0.029		0.114	0.015	0.053	-0.069	0.095	-0.12	0.002	-0.068	-0.045		-0.018	0.02	-0.076	0.063	0.057		0.077	0.108		0.073	-0.047	0.045	0.041	0.016			-0.002	0.015	-0.027	-0.007		-0.077		0.114	0.041	-0.126	-0.029	-0.038	0.011	0.03	-0.057	0.006		0.166	-0.018	-0.097	0.063	-0.012	-0.033	-0.051	-0.061		-0.006	0.158		-0.071		0.06		0.026	0.005	-0.059	0.034		0.015	-0.04	-0.014		-0.001	-0.076	-0.016	-0.02	-0.142	-0.049	0.026		-0.12	0.092	-0.079		-0.148	-0.017	0.027	0.032		-0.062	-0.106		-0.065		-0.07	0.038	0.02	0.064	-0.067	0.043	0.177	-0.078	-0.149	0.111		0.022		-0.029				0.058	-0.112	-0.036		-0.009	0.135	-0.093		-0.002		0.106	0.264	-0.092	-0.07	0.012	-0.14	0.068	-0.086	0.03	-0.026	-0.021		0.125		0.063	-0.014	0.021	0.117	0.069	0.148	0.115		0.075	-0.07		0.078	-0.1	0.003	-0.151	0.004	0.023	0.055	-0.034	-0.01	-0.122	-0.085	0.012	-0.085	0.04	-0.127	0.087	0.003	-0.026	-0.024	-0.065	-0.079		-0.237	-0.042	-0.185	-0.169	0.032	0.07	0.167	-0.1	-0.017		-0.021	0.086	0.032	-0.045	0.078	0.023	-0.064	-0.015	0.063	0.053	0.095	-0.081	0	-0.078	-0.236			0.073	-0.011			-0.078	0.053	0.122		-0.093	0.069	-0.03	0.094	-0.047	0.054	0.059			-0.087	0.047	0.038	0.09	0.251	0.26	0.239		-0.125	-0.049	0.088			-0.137	0.019		-0.017	0.045		-0.005	-0.007	-0.044	-0.039	-0.067	-0.13	-0.03	-0.068	-0.044	0.143	-0.09		-0.058		0.056	-0.089		0.024	0.168	0.02	0.029	-0.013	0.046	-0.005	0.049	-0.085	-0.048	0.046	0.003		0.182	-0.037		-0.149	-0.007	0.123	-0.164	0.075	-0.15	0.008	-0.016	-0.061	0.137	0.1		-0.027	-0.077	-0.011		-0.054	0.155	0.085	-0.179	-0.047	-0.054	0.089	0.039	-0.078	0.042	-0.004	-0.073	-0.05	-0.121	0.011	-0.01		0.056	-0.006	0.202	-0.017	0.071	-0.012	0.096	-0.061	0.071		-0.047	-0.033	0.03	-0.005	-0.011		0.017	-0.085	-0.008	-0.067	0.106	-0.057	-0.074	-0.111	-0.011	0.108	0.047	0.053		0.016	-0.004	-0.079	0.054		0.054	-0.074	-0.018	-0.007	0.134	0.033	-0.101	0.079	-0.077	0.093			-0.025	-0.014	0.126	-0.008	0.395	-0.067	-0.191	0.467	0.009	-0.16	-0.172		0.062		-0.115	0.019	0.039	0.079		-0.09	-0.09	0.09	-0.054	0.139		-0.012	-0.067	0.009	-0.051			-0.072	0.076	-0.091		-0.021	-0.014	0.07	0.243	0.07	0.126	-0.121	-0.102	0.054	-0.096	0.083	0.072	0.083	-0.075	0.103	0.023	-0.042	-0.013	-0.089	-0.033	0.126	0.082	0.059	0.063	-0.086	0.096	-0.026	0.177	0.161	-0.119	0.206		0.04	-0.079	-0.098	-0.001
BSU06000_ydiK	-0.075	0.088	-0.094	0.15	-0.043	-0.065	0.074	0.081	-0.054	-0.033	0.001	-0.104	-0.158	0.144	-0.024	-0.17	0.073	-0.001	0.082	-0.035	-0.061	-0.069	-0.045	-0.036	-0.097	0.015	0.023	0.004	0.085	-0.057	0.075	0.069	0.01	-0.003	0.048	0.082	0.02	-0.026	0.064		0.055		-0.095	-0.12	-0.107	0.003	-0.104	0.114	0.138	-0.093	0	0.131	0.029	0.069	0.056	0.032	-0.049	-0.038	-0.031	0.043	-0.008		-0.001	-0.058	-0.025	0.089	-0.117	0.146		-0.094	0.137	0.038	0.091	-0.027	-0.109	0.02	-0.055	-0.096	0.026	0.018	-0.089	-0.043	-0.024	-0.071	-0.012	-0.115		-0.032	0.134	-0.059	-0.006	-0.067	0.107	0.073	0.104	-0.139	0.033	0.034	-0.064	0.074	-0.143	0.081	0.1	0.04	0.037	0.121		0.086	-0.063	0.119	0.056	-0.027	0.034	0.039	-0.009	-0.086	0.138	0.033	-0.092	0.012	-0.061	-0.027		-0.015	-0.051	0.087	0.18	0.03	0.007		0.072	0.09	-0.081		-0.159	-0.029		0.047	0.009	0.035	0.035	0.01	-0.027	-0.055	0.162	0.049	0	0.005	-0.001	-0.041	-0.034	0.021	0.068	0.114	-0.019	-0.01	-0.098	-0.013	0.013	0.042	-0.011	-0.01	-0.035	0.015	0.06	0.171	-0.003	-0.018	0.045	0.033	0.084	0.006	-0.081	0.045	0.127	0.079	0.004		-0.013			0.079		0.047	-0.061	-0.134	-0.006	0.092	0.011	0.025	-0.013	-0.025	0.005	0.009			-0.091	-0.09	-0.019	0.045	0.08		0.066	-0.028		0.057	-0.05		0.026	-0.031	0.138	-0.108	0	-0.018	-0.023	-0.101		0.073	-0.012	0.033		0.045	0.109	-0.077	0.045	0.049	-0.022		0.066	-0.027	-0.024	0.018		0.043	0.02	-0.048		0.009	0.051	0.068	0.109	-0.047	-0.018	0.025	0.134	-0.16	0.038	-0.096	-0.064	0.039	0.037		0.104		0.005	0.011	0.077		0.085	-0.016	-0.007	-0.018	-0.055	0.045	0.148	-0.069	-0.108		0.027	0.036	0.058	0.117	-0.003	0.01		-0.009	-0.049	-0.039		0.114	0.006	0.08	-0.09	-0.094	0.03	-0.134	0.11	0.028		0.137	0.05	-0.088	-0.075	-0.139	-0.067	-0.001	-0.107	-0.158	0.048	-0.066	-0.02		0.022	-0.118		0.097	0.102	0.092	0.031		0.085	-0.08	0.092	0.004	0.176	0.09	0.101	0.001	-0.042	0.019	0.023	-0.037	-0.023	0.058	0.047	0.036	-0.081	0.078	-0.011	0.027	0.095	0.037	-0.096	-0.072	-0.098		0.025	0.041		-0.072	-0.042	-0.004		0.036	-0.08	0.076	0.045	-0.009	0.005		0.057	0.072	0.043	-0.027	0.015		0.117	0.126	0.042	-0.096	0.017	0.033	-0.037	-0.086	0.031	0.178	0.037	0.063	0.05		-0.067		0.106	-0.116		-0.019	0.035	-0.015	0.034	0.055	0.074	-0.022	-0.033	0.002	0.018	-0.046	0.09	0.083	0.051	0.038	-0.165	0.116	-0.072	0.033	-0.191	-0.059	-0.125	0.126		0.002	-0.078		0.005		-0.048	-0.139	-0.126	0.027	-0.025		0	0.065	-0.044		0.028	-0.004	0.029	0.049	-0.088	-0.057		0.026	0.007	-0.069	0.011	-0.028	0.145	0.04	0.038	-0.015	-0.023		-0.066	-0.143	-0.104	-0.106	-0.068	-0.059	0.001	-0.007	0.05	0.157	-0.066	-0.059	-0.087		-0.032		-0.016	0.083	0.006	-0.084	0.067		0.009	-0.098	-0.002		-0.002	-0.05	-0.159	0.117	0.091	-0.047	-0.078	0.058	-0.009	0.038	0.168	0.05	-0.043	-0.088	-0.183	0.098	0.125	0.054	0.032		0.066	-0.02	-0.073	-0.086	-0.001	0.03	0.005	0.011		-0.002		0.224	-0.008	-0.157	0.122	-0.064	-0.168		-0.095		-0.092	0.176	-0.032	0.031	-0.011	0.037	-0.049	-0.083		0.067	-0.004	-0.01	0.071	-0.086	0.118	0.016	0.016		0.016	0.028	0.005	-0.009	0.102		0.069	0.018	0.004	-0.039	0.047	-0.015		0.029		0.066	0.089	0.047	-0.23		0.032	-0.08	-0.076		-0.048	-0.116	0.015	0.077	0.036	-0.151	0.094	-0.148	0.061	0.02	0.148	0.092	-0.101	0.032	-0.09	-0.07	0.004	-0.001	-0.106		-0.004	0.014	0.098	0.156	-0.117	-0.04	-0.003	0.031	-0.041	-0.097	-0.045	0.062	0.064	-0.035	-0.079		0.003	-0.077	0.07	-0.037	0.114	-0.033	-0.06	-0.083	-0.043	-0.099	0.072	0.05	0.12	-0.02	-0.011	-0.018	0.107	-0.106	0.023	0.064	-0.108	-0.104	-0.029	-0.038	0.044	-0.1	0.063	-0.091	-0.034	-0.015		0.098	-0.05	-0.113	0.017	0.005	0.031	-0.224	0.212			-0.002	-0.008	-0.071		-0.013	-0.081	0.097	0.127	0.081	-0.004	0.101	-0.188	-0.111	0.022	0.067	0.053	-0.008	-0.024	0.058	-0.05		0.014	0.03	0.002		0.111	0.038	-0.013	-0.08	-0.009	-0.045	-0.121	0.069	-0.147	-0.06	-0.118	0.014	-0.096	-0.113	-0.09	0.104	-0.092	0.08	-0.08	0.048	0.023	0.095	0.019	0.026		0.078	0.059	0.076		0.033	-0.034	0.006	0.149	-0.021	0.094		0.03	0.008	-0.06	-0.073	-0.028	0.017	-0.17	-0.086	-0.147	0.007		0.022	-0.094	-0.148	0.035	0.064	0.071	0.026	0.026	0.035	0.11	0.015	0.108		-0.038	0.111	0.035	-0.04		-0.065	-0.031		0.013	-0.07	-0.005	-0.114	0.068		0.087	-0.018	-0.148	-0.009	0.013	0.031	0.103	-0.076		0.107		-0.013	0.048	0.064	0.006	0.027	0.062	-0.067	-0.026	-0.003	0.053	0.02	0.087	-0.161	0.059	0.047	-0.037	0.029	0.086	0.064			0.135	0.06	0.045	0.038		0.083	-0.11	0.079	-0.083	0.034	-0.067	-0.044	0	-0.054	0.049	0.194	-0.077	0.024	-0.057	-0.108	0.103		0.05	-0.038	0.136	-0.134	0.006	-0.008	-0.076	0.019	-0.025	0.254	0.041		-0.027	0.021		0.184	-0.007	0.02	-0.127	0.134	0.16	0.116	0.11	-0.125		0.083	0.015	-0.081	0.015	-0.122	-0.049	0.036	-0.021	-0.09	-0.018	0.198	0.1	0.109	-0.025	-0.062		-0.1	-0.118		-0.008	-0.123	0	-0.084		0.052	0.1	-0.029	-0.063	0.069	0.057	0.055	-0.096	-0.118	0.031	-0.009	0.103	-0.033	-0.084	-0.125	-0.028	0.073	-0.028	-0.076	0.086	0.102		0.007	-0.056	0.076		-0.019	-0.02		-0.037	0.147	0.034	0.199	-0.029	0.141	-0.006	0.065	0.072	0.018	-0.179	0.06		-0.112	0.034	0.122	0.075	0.02	0.028	0.035	0.064	0.095	-0.011	-0.09	-0.122	-0.022	-0.118	-0.086	0.036		-0.076	-0.105	0.098	-0.066	-0.105	0.122	-0.034	0.123	0.019		0.102	-0.116	0.028	0.165	0.057		0.018	0.149		0.048	0.12	-0.032	-0.033	-0.107			0.021	-0.021	0.092	0.05		-0.056		-0.063	-0.049	-0.08	-0.051	-0.017	-0.061	-0.084	-0.085	0.124		0.071	-0.063	0.061	0.226	0.027	-0.038	-0.075	-0.107		-0.019	-0.041		0.053		-0.134		0.009	-0.049	-0.024	0.068		-0.181	-0.106	0.05		-0.044	-0.075	-0.069	-0.007	-0.102	-0.009	0.006		-0.034	0.02	-0.048		0.044	-0.084	-0.021	-0.104		-0.182	0.04		-0.059		0.018	-0.022	-0.055	0.028	-0.116	-0.054	0.166	-0.067	-0.005	0.095		0.017		0.073				-0.018	0.118	0.123		-0.029	-0.075	0.017		0.102		-0.075	0.08	0.062	-0.117	-0.112	-0.103	-0.157	-0.117	-0.093	-0.077	-0.055		0.057		0	0.169	-0.05	0.041	-0.019	0.025	0.086		0.101	0.148		-0.042	-0.106	-0.049	0.121	0.114	-0.19	-0.041	-0.048	-0.03	0.036	-0.005	-0.101	-0.022	0.043	0.049	0.025	0.006	0.064	0.034	-0.006	-0.223		-0.033	0.076	-0.031	-0.007	-0.036	-0.021	-0.009	-0.145	0.125		0.148	-0.031	-0.006	-0.123	0.013	0.089	-0.051	-0.031	0.079	0.049	0.037	-0.036	0.072	-0.17	0.004			0	0.027			0.059	-0.049	-0.008		0.155	-0.035	0.06	-0.088	0.057	0.029	-0.022			0.035	0.01	-0.078	-0.058	0.041	0.089	0.03		-0.031	-0.024	0.084			-0.037	0.014		-0.034	0.172		-0.044	-0.056	-0.067	0.038	0.026	-0.096	0.047	0.013	-0.027	-0.098	-0.049		0.026		0.102	0.134		-0.026	-0.069	-0.075	0.03	0.007	-0.02	0.003	-0.206	0.017	-0.068	-0.1	0.026		-0.059	-0.026		0.083	-0.004	-0.044	0.08	-0.028	0.046	-0.07	-0.099	-0.051	-0.134	0.069		-0.023	0.067	0.065		-0.161	0.007	-0.055	-0.026	0.047	0.063	0.085	-0.004	0.008	0.002	0.026	0.006	0.092	-0.137	0.094	-0.013		0.024	0.029	0.078	-0.092	-0.108	-0.017	0.081	-0.047	0.077		0.001	-0.036	-0.071	-0.072	0.116		-0.015	0.181	0.07	0.027	0.054	-0.034	0.02	-0.075	0.115	-0.073	0.072	-0.035		-0.007	-0.102	0.112	-0.01		0.081	-0.069	-0.024	0.047	0.133	0.133	0.033	-0.089	-0.098	-0.114			-0.064	-0.016	0.005	0.106	0.075	0.123	0.056	0.052	-0.07	-0.013	-0.04		0.105		-0.131	-0.021	-0.001	-0.038		0.067	-0.044	-0.008	0.102	-0.028		-0.022	-0.163	-0.096	0.061			-0.055	0.134	0.001		-0.069	0.06	-0.146	-0.056	-0.035	-0.014	-0.036	0.069	0.036	0.096	-0.009	0.005	-0.029	-0.017	-0.068	-0.058	-0.025	-0.032	0.032	-0.016	0.006	-0.031	0.102	0.094	-0.027	0.148	-0.048	-0.032	0.027	-0.12	0.047		0.052	-0.019	-0.021	-0.026
BSU06010_ydiL	-0.049	0.152	-0.076	0.008	-0.134	-0.024	0.055	0.087	0.146	0.12	-0.036	0.011	-0.112	-0.039	0.01	-0.012	-0.036	-0.062	0.097	-0.007	-0.12	0.067	0.092	0.129	0.059	-0.065	-0.014	0.073	0.002	-0.083	0.032	0.114	-0.049	0.025	-0.037	-0.185	0.044	-0.114	-0.047		-0.04		0.131	-0.01	-0.03	0.019	0.025	0.089	-0.01	0.026	-0.024	0.038	0.033	-0.046	0.009	-0.005	0.081	0.138	-0.09	-0.103	0.002		-0.078	0.152	-0.204	0.108	0.057	-0.036		-0.092	-0.013	-0.016	0.106	0.073	-0.055	-0.019	0.052	0.054	-0.058	-0.033	0.051	0.073	0.131	-0.031	0.007	-0.015		-0.009	0.025	0.116	-0.007	-0.139	-0.042	-0.015	0.133	-0.078	0.164	-0.118	0.14	0.077	0.041	-0.038	0.107	0.109	-0.142	0.038		-0.172	0.049	-0.077	0.017	0.059	0.04	0.01	-0.142	-0.076	0.092	0.005	0.101	-0.025	0.015	-0.087		-0.046	-0.009	0.106	0.032	-0.01	0.184		0.018	0.089	-0.078		-0.021	0.113		0.109	0.056	0.033	-0.07	0.032	-0.035	0.073	0.009	0.065	-0.057	-0.072	0.049	0.108	-0.057	0.044	-0.006	0.035	0.035	0.043	0.026	-0.091	-0.025	0.012	0.063	-0.007	0.027	-0.04	-0.043	0.076	0.007	0.145	0.139	0.043	0.022	-0.078	0.112	-0.076	-0.114	-0.051	-0.04		-0.03			0.058		-0.039	-0.047	-0.026	-0.034	0.052	-0.005	0.073	-0.023	0.002	-0.025	-0.05			-0.076	-0.077	0	-0.003	-0.084		-0.011	0.019		0.043	0.091		0.083	0.092	-0.078	0.015	0.02	-0.106	-0.207	-0.023		-0.006	0.009	0		0.052	-0.035	-0.055	-0.097	0.093	-0.215		-0.106	-0.03	-0.05	0.046		0.133	0.035	0.138		0.124	-0.02	0.08	-0.012	0	0.057	0.026	0.046	0.014	0.047	-0.03	0.055	-0.05	-0.098		0.035		-0.003	-0.033	-0.042		-0.04	-0.087	0.126	-0.039	-0.171	-0.162	-0.01	0.014	-0.087		-0.088	0.042	-0.011	0.039	0.089	0.119		-0.086	-0.02	0.045		0.107	0.049	0.172	-0.03	-0.002	0.076	-0.129	-0.074	-0.128		0.071	0.072	0.035	-0.066	0.048	0.089	-0.017	-0.039	-0.002	-0.123	-0.094	0.114		-0.006	-0.041		-0.027	0.012	0.006	0.042		0.013	-0.077	-0.021	-0.009	0.052	-0.078	0.066	0.163	0.264	0.085	0.098	0.24	0.128	-0.042	0.275	0.161	0.215	0.28	0.275	0.204	0.196	-0.008	0.109	0.008	0.057		-0.065	0.08		0.021	-0.034	0.098		0.138	0.138	-0.1	0.022	0.024	0.127		0.011	0.108	0.049	-0.002	0.082		-0.028	0.053	0.021	-0.025	-0.018	-0.045	-0.048	0.047	0.046	0.039	0.024	0.014	0.105		0.021		0.101	0.138		0.201	0.011	0.091	-0.04	0.05	-0.021	-0.005	-0.023	-0.001	0.051	-0.038	-0.043	-0.01	0.066	-0.019	-0.129	0.071	0.106	0.018	-0.043	-0.041	0.036	0.017		0.083	-0.083		0.04		-0.036	-0.006	0.07	-0.054	0.062		0.084	-0.092	0.043		-0.054	0.003	-0.041	0.06	0.039	0.184		-0.026	0.077	-0.101	-0.045	0.099	0.029	-0.037	0.064	0.035	-0.022		0.021	0.027	-0.087	-0.02	-0.024	-0.039	-0.033	-0.04	0.082	0.039	-0.009	0.056	-0.029		0.053		0.057	-0.033	0.001	0.082	-0.101		0.06	-0.008	-0.069		0.048	0.058	0.151	-0.053	0.082	0.01	-0.016	0.048	0.133	-0.056	0.032	0.114	-0.059	-0.068	0	-0.044	0.019	0.092	-0.028		-0.045	0.096	0	0.04	-0.006	0.014	0.005	0.064	-0.002			-0.051	0.116	-0.008	0.086	0.069	-0.002		0.044		-0.035	-0.07	-0.034	0.04	0.102	-0.053	-0.004	0.002		0.086	0.056	0.01	-0.106	-0.087	0.042	-0.016	0.015		0.04	0.054	0.096	0.055	-0.041		-0.015	-0.08	-0.067	-0.02	0.016	0.12		0.001		0.008	-0.094	-0.074	0.05		0.031	0.042	-0.037		0.033	0.022	0.108	0.095	-0.033	0.13	0.062	0.033	-0.013	0.049	0.096	-0.012	-0.016	-0.018	-0.058	-0.01	0.002	-0.022	0.022		-0.071	0.052	0.011	-0.137	0.025	0.149	0.043	-0.026	-0.036	-0.121	-0.032	0.12	0.015	-0.083	0.077		0.046	0.082	0.035	0.102	-0.025	0.137	0.123	0.121	0.008	0.167	-0.041	0.011	0.042	0.02	-0.016	0.128	-0.067	0.077	0.021	0.012	-0.029	0.066	0.007	0.038	-0.04	0.101	0.009	0.005	0.005	-0.05		0.144	0.114	-0.132	0.172	-0.028	-0.073	0.204	0.022			-0.006	0.079	0.047		-0.091	0.069	0.013	-0.009	0.135	-0.08	-0.046	0.015	0.105	0.055	-0.07	0.104	0.047	-0.007	0.001	0.117		0.04	-0.04	-0.055		-0.02	0.005	0.023	0.052	-0.07	0.08	0.075	-0.088	0.023	0.13	-0.011	-0.011	0.024	0.213	-0.035	0.061	-0.007	0.108	-0.036	0.056	0.017	0.062	0.082	-0.021		0.072	0.016	0.118		0.077	0.017	-0.035	0.132	-0.07	0.104		0.02	0.055	-0.009	0.014	-0.056	0.129	0.047	0.068	0.276	0.034		-0.033	0.076	0.078	-0.119	0.161	0.253	0.162	0.296	0.069	0.003	0.082	-0.014		0.009	-0.078	0.019	0.045		0.002	0.044		0.025	0.063	-0.026	0.057	-0.02		0.192	0.026	-0.022	0.096	-0.057	-0.134	0.073	0.064		0.036		0.074	0.053	0.022	0.048	-0.006	-0.062	-0.022	-0.02	0.024	-0.016	-0.073	-0.037	0.165	0.169	0.211	0.031	0.034	0.16	0.172			0.236	0.21	0.248	0.288		0.055	0.025	0.107	-0.034	0.021	-0.042	0.173	0.02	-0.057	-0.048	0.013	0.041	-0.018	0.17	-0.031	0.072		0.021	0.047	-0.089	0.11	-0.054	0.079	-0.035	0.067	0.021	0.046	-0.047		-0.019	0.017		0.014	-0.05	0.03	0.069	-0.121	0.049	-0.097	-0.046	-0.054		0.114	0.102	-0.02	-0.04	0.002	0.033	0.129	-0.025	0.004	-0.01	-0.045	-0.028	0.027	0.143	0.182		0.034	-0.072		-0.058	0.02	0.112	-0.042		-0.109	0.022	0.041	-0.001	0.039	0.112	0.016	0.023	0.002	0.014	0.168	0.032	0.101	-0.047	0.066	0.009	-0.039	-0.033	-0.011	-0.089	0.047		-0.133	0.067	0.092		-0.146	-0.041		0.029	0.053	0.066	0.021	0.056	-0.137	-0.029	0.04	0.098	-0.006	0.1	0.063		0.02	-0.061	0.016	0.041	0.129	0.003	0.032	0.113	-0.018	-0.104	0.056	0.015	0.088	-0.01	0.123	0.047		0.044	0.113	-0.014	0.078	0.016	0.122	-0.111	0.196	0.005		-0.045	-0.063	-0.016	0.05	-0.041		0.004	0.031		-0.059	0.017	0.054	0.048	0.102			0.03	0.009	0.01	0.001		-0.098		0.048	0.079	-0.004	-0.019	-0.008	-0.019	0.168	0.043	0.189		0.01	-0.027	0.053	0.081	0.011	-0.093	0.016	0.029		0.081	0.04		-0.03		0.044		0.035	0.079	0.163	0.034		0.167	0.062	0.055		-0.017	0.032	0.056	0.019	0.055	0.179	-0.093		0.008	0.031	0.017		0.043	0.129	-0.031	0.026		0.032	0.057		0.047		0.014	0.089	0.086	0.062	0.06	-0.038	0.073	0.121	0.123	-0.054		0.163		0.094				0.055	0.043	-0.022		0.022	-0.014	0.013		0.118		0.034	0.079	0.083	-0.027	0.083	0.182	0.016	-0.027	0.028	-0.073	0.085		-0.015		-0.007	0.021	-0.017	-0.032	0.119	0.016	0.142		0.178	-0.003		-0.013	0.059	0.034	0.001	-0.082	0.001	-0.057	0.069	0.064	0.078	0.101	-0.065	0.146	-0.009	0.019	0.003	0.07	0.016	0.012	-0.052	-0.013		-0.003	0.05	0.038	0.08	-0.02	-0.032	-0.013	-0.049	0.016		0.046	-0.024	-0.004	-0.008	0.015	0.032	0.062	0.144	0.089	0.118	0.181	0.014	0.138	0.071	-0.094			0.028	-0.008			0.098	0.079	-0.167		0.06	0.015	0.035	0.065	0.145	0.011	0.046			0.019	0.086	-0.115	0.006	-0.015	-0.088	0.051		0.127	0.062	0.031			-0.038	-0.055		-0.059	-0.154		0.131	0.201	0.017	0.167	0.098	0.193	0.033	-0.135	-0.053	0.024	0.043		-0.075		-0.002	-0.088		0.168	0.064	0.033	-0.037	0.057	-0.075	0.081	-0.077	0.004	0.037	0.08	-0.172		0.143	0.022		0.054	-0.052	-0.031	0.055	-0.106	0.033	0.083	0.027	-0.029	0.028	-0.19		-0.005	-0.039	0.017		-0.083	0.137	0.136	0.125	-0.061	-0.1	0.114	0.07	0.147	-0.01	0.082	0.093	0.005	-0.023	-0.033	0.098		-0.028	-0.088	-0.017	-0.007	0.053	-0.029	-0.024	0.003	0.089		-0.05	-0.082	0.045	0.058	0		-0.085	0	0.076	0.052	-0.033	-0.062	0.159	0.094	0.118	0.022	-0.053	-0.088		-0.009	-0.046	-0.028	0.08		0.019	0.062	-0.02	0.072	-0.096	-0.013	0.042	0.11	0.14	0.093			0.082	-0.022	0.004	0.11	0.069	0.146	-0.076	-0.003	0.092	0.199	-0.042		0.096		0.078	0.053	0.105	-0.041		0.057	-0.03	0.12	0.085	-0.055		-0.084	0.089	-0.013	0.055			-0.036	0.018	-0.035		-0.021	0.066	-0.163	0.144	0	0.057	0.023	0.062	-0.077	0.068	0.064	0.04	0.033	0.043	0.058	0.055	0.023	0.059	-0.026	0.106	-0.021	0.122	0.01	-0.119	0.015	0.058	0.016	-0.012	0.088	0.031	-0.044		-0.04	-0.043	0.08	0.089
BSU06160_gutP
BSU06190_ydjG	-0.077	-0.015	-0.096	0.012	0.154	-0.068	-0.073	-0.031	0.014	-0.044	-0.088	0.103	-0.084	-0.033	0.062	-0.038	-0.057	-0.044	0.055	-0.015	-0.043	-0.017	-0.035	-0.094	-0.086	-0.041	0.008	0.047	-0.035	0.025	0.108	-0.032	0.028	0.063	0.099	0.094	-0.054	0.026	0.065		-0.11		0.027	-0.146	0.01	-0.115	-0.126	-0.054	0.098	-0.165	0.059	0.072	0.082	0.021	0.04	0.066	-0.039	-0.008	0.062	-0.022	0.119		-0.025	-0.038	-0.03	0.014	-0.013	-0.122		-0.019	0.105	0.043	0.042	-0.011	-0.076	0.04	0.06	-0.117	-0.001	-0.03	-0.001	-0.13	0.015	0.116	-0.123	-0.04		0.033	0.134	-0.082	0.042	0.03	0.135	0.119	-0.029	-0.197	0.125	0.001	-0.007	-0.017	-0.109	-0.066	-0.069	-0.034	0.073	0.1		0.047	0.061	0.05	0.096	0	0.127	0.037	0.047	-0.056	0.072	0.061	-0.023	-0.015	-0.059	-0.086		-0.018	-0.106	-0.053	0.031	-0.109	0.078		-0.029	-0.004	-0.056		0.094	-0.075		-0.032	0.049	0.015	-0.057	0.038	0.028	0.03	-0.039	0.025	0.101	-0.017	0.063	0.157	-0.027	-0.006	-0.044	0.14	-0.033	0.028	0.004	0.1	-0.012	0.04	0.032	0.008	-0.075	-0.03	0.059	-0.068	-0.094	0.117	0.026	0.023	-0.001	0.028	0.077	-0.048	0.022	0.066	0.005		-0.001			0.099		0.052	0.147	-0.059	0.051	0.029	0.108	0.091	0.039	0.078	0.031	0.042			0.016	0.116	0.075	0.039	0.095		-0.086	-0.066		0.113	-0.045		-0.047	-0.022	0.026	0.021	0.05	0.064	0.136	-0.099		0.03	-0.101	-0.108		-0.081	0.1	-0.031	-0.161	-0.116	0.006		0.142	-0.015	-0.011	-0.098		-0.025	0.005	-0.067		-0.075	0.006	0.03	0.128	-0.041	-0.052	0.181	0.119	0.101	0.039	-0.178	-0.094	0.062	0.05		0.017		0.048	-0.018	0.067		0.167	-0.001	-0.011	-0.038	0	0.022	0.01	-0.046	-0.019		0.16	0.114	0.012	0.075	0.076	-0.011		0.08	0.145	-0.054		0.004	-0.143	-0.104	0.007	-0.03	-0.074	0.084	0.13	-0.024		-0.001	0.028	-0.127	-0.056	0.045	-0.04	0.018	0.051	-0.025	0.084	-0.059	0.037		0.055	-0.051		0.022	0.049	0.16	-0.018		0.035	-0.048	0.05	0.089	0.04	0.003	0.003	-0.157	-0.052	0.08	-0.023	-0.098	-0.054	0.081	0.104	-0.057	0.005	-0.04	-0.024	-0.035	-0.022	0.055	-0.058	-0.13	0.041		0.077	-0.085		0.012	0.046	-0.082		0.128	-0.003	0.056	0.092	-0.083	0.142		-0.001	0.032	-0.011	-0.2	-0.001		-0.024	0.124	0.021	-0.12	0.044	0.09	-0.035	-0.096	-0.004	0.07	-0.004	0.032	-0.039		-0.035		0.006	0.095		-0.059	0.018	-0.002	0.045	-0.102	0.027	-0.078	0.003	-0.006	-0.05	0.041	0.13	-0.09	0	-0.014	-0.018	0.003	-0.166	0.199	0.12	0.018	-0.168	-0.001		0.077	-0.097		-0.034		0.004	0.008	-0.082	0.026	-0.012		0.002	-0.03	-0.043		0.022	-0.083	0.082	-0.057	-0.073	0.254		0.172	0.037	0.078	-0.01	-0.083	0.034	0.083	0.008	0.035	0.111		-0.05	0.005	-0.004	-0.013	0.01	-0.052	0.065	0.008	-0.027	-0.007	-0.003	0.063	-0.123		-0.044		-0.045	0.004	-0.024	-0.01	0.039		-0.01	-0.103	-0.055		-0.019	-0.006	-0.059	0.007	0.098	-0.088	-0.04	0.063	0.147	0.004	-0.09	-0.083	-0.1	-0.055	-0.044	0.005	0.044	0.042	-0.057		-0.021	-0.207	-0.09	0.046	-0.049	0.016	-0.001	-0.042	0.224	-0.051			0.11	-0.013	0.053	-0.009	-0.065		-0.083		-0.06	0.063	-0.06	-0.069	-0.104	-0.005	-0.005	0.013		-0.064	0.012	0.062	0.046	-0.099	0.066	-0.041	-0.109		0.006	0.049	-0.011	-0.053	0.025		0.04	-0.091	0	0.047	0.076	-0.147		-0.038		-0.075	0.073	0.08	-0.105		-0.022	0.03	-0.068		0.053	-0.082	-0.101	-0.032	0.042	-0.109	-0.012	-0.04	0.041	0.044	-0.005	0.015	-0.043	-0.008	0.032	-0.023	-0.008	-0.094	0.055		0.086	0.031	0.033	0.001	-0.095	0.083	0.078	0.069	-0.068	-0.045	-0.07	0.02	-0.012	-0.02	-0.038		-0.078	0.007	0.032	-0.05	0.051	-0.063	-0.002	-0.066	0.025	0.014	0.105	-0.005	0.01	-0.026	-0.064	-0.035	-0.034	0.04	0.023	0.006	-0.037	-0.108	0.061	-0.069	0.002	-0.045	-0.14	-0.019	-0.117	-0.053		-0.052	-0.02	0.036	-0.079	0.04	-0.008	0.133	0.171			-0.068	-0.017	-0.04		-0.016	-0.035	-0.038	-0.063	0.11	-0.096	0.088	0.018	-0.073	0.015	-0.002	-0.14	0.036	0.121	-0.093	0.024		-0.074	0.077	-0.116		0.081	-0.08	-0.083	0.085	-0.122	-0.001	-0.045	-0.113	0.015	-0.141	-0.086	-0.041	-0.099	0.029	-0.05	0.047	-0.079	-0.011	-0.006	0.058	-0.02	0.089	0.01	0.059		-0.094	-0.009	0.052		-0.022	0.103	0.095	0.148	-0.046	0.032		-0.054	0.072	0.051	0.001	-0.09	0.053	0.069	-0.101	-0.24	-0.014		0.027	-0.096	-0.097	-0.084	-0.023	-0.014	0.102	0	0.158	0.044	0.061	0.05		-0.041	0.061	0.023	-0.018		0.032	-0.035		-0.046	-0.02	-0.037	0.024	0.136		0.031	0.116	0.033	-0.076	-0.022	-0.036	0.058	-0.036		0.117		-0.029	0.071	-0.019	0	-0.012	-0.031	0.071	0.071	0.016	0.004	0.115	-0.027	-0.059	-0.084	-0.067	0.02	0.007	-0.074	-0.028			0.024	-0.026	-0.044	-0.082		0.053	0.013	0.039	-0.054	-0.009	-0.112	-0.024	-0.018	0.06	0.013	-0.029	-0.176	-0.017	-0.001	0.092	0.095		0.063	-0.025	0.047	-0.114	0.001	0.024	-0.016	0.02	0.019	0.055	-0.066		-0.02	0.065		0.067	-0.048	-0.156	-0.15	0.018	-0.029	-0.042	0.084	-0.017		-0.057	0.081	0.055	0.038	0.025	-0.046	0.048	-0.078	-0.057	-0.075	0.055	0.035	0.004	-0.071	0.006		-0.046	-0.068		-0.009	0.055	-0.009	-0.014		-0.007	0.034	-0.092	-0.054	-0.102	0.064	0.163	-0.017	-0.172	-0.017	0.013	0.004	0.028	0.031	0.052	0.012	-0.006	-0.101	-0.058	-0.078	-0.061		0.051	-0.014	0.036		0.003	0.036		-0.02	0.089	-0.12	0.04	0.065	0.05	0.036	0.129	0.011	-0.026	0.069	0.024		0.09	0.105	0.05	-0.063	0.004	0.147	0.008	-0.054	0.001	-0.028	-0.048	0.119	0.055	0.007	-0.052	0.023		0.014	-0.181	0.146	0.09	-0.104	0.03	0.029	0.037	-0.003		0.102	-0.1	0.083	0.073	0.036		-0.049	0.002		0.106	0.071	-0.143	0.018	-0.022			0.015	-0.049	0.058	-0.074		-0.057		0.017	-0.096	0.138	0	0.001	0.157	-0.155	-0.042	0.056		0.025	0.004	0.101	0.077	0.04	-0.122	-0.008	-0.064		0.128	0.102		-0.008		-0.018		-0.029	-0.043	-0.027	0.029		0.099	0.009	-0.021		-0.09	0.101	-0.02	-0.024	-0.094	-0.036	0.096		-0.017	0.05	0.051		0.006	0.156	-0.012	-0.047		-0.156	0.008		0.047		0.013	-0.123	0.024	0.058	-0.06	-0.052	-0.007	0.05	0.069	0.119		0.065		0.096				0.029	-0.059	0.171		-0.023	0.061	0.093		-0.144		-0.092	-0.097	0.01	-0.142	-0.044	-0.061	-0.02	-0.064	-0.103	-0.047	-0.139		0.113		0.075	0.004	-0.038	0.044	-0.016	0.043	0.126		0.081	0.041		0.03	-0.009	-0.149	0.087	0.021	-0.047	-0.039	-0.062	-0.045	0.02	-0.019	-0.131	-0.087	0.018	-0.01	-0.119	0.024	0.061	0.03	0	-0.057		-0.009	0.042	-0.128	0.014	0.037	0.053	-0.038	-0.07	0.026		0.019	0.007	0.013	0.018	-0.029	-0.073	0.147	-0.052	-0.128	0.082	0.013	0.088	-0.019	0.142	0.065			-0.033	-0.046			-0.028	0.119	-0.016		0.111	-0.181	0.092	0.057	0.045	-0.038	-0.046			-0.016	0.07	0.034	-0.022	0.115	0.143	0.015		-0.072	0.05	0.048			-0.03	-0.074		0.096	0.167		-0.006	0.14	0.061	0.017	-0.104	-0.06	0.08	0.132	-0.111	-0.041	0.016		-0.08		-0.066	0.059		0.071	-0.11	-0.079	0.032	0.018	0.046	0.077	-0.243	0.016	-0.054	-0.079	-0.002		-0.1	-0.078		0.02	0.164	0.073	0.041	0.183	-0.134	-0.056	-0.131	-0.108	0.037	0.057		-0.1	-0.116	-0.022		-0.098	-0.06	-0.147	0.049	0.064	-0.059	-0.029	-0.001	-0.076	0.005	-0.116	0.074	-0.041	-0.201	0.135	-0.055		0.025	0.064	-0.092	-0.072	0.03	0.001	-0.015	0.133	0.088		-0.062	0.026	0.059	-0.031	-0.032		0.069	0.021	-0.017	-0.052	0.107	-0.053	0.013	0.084	-0.077	-0.036	0.122	0.07		-0.058	0.014	0.119	-0.051		0.018	0.03	-0.017	-0.016	0.117	-0.008	-0.039	-0.079	-0.044	-0.059			0.151	-0.062	0.065	-0.038	0.006	0.013	-0.05	0.066	-0.114	0.083	-0.108		0.01		-0.128	0.033	-0.006	0.026		0.034	-0.056	-0.062	-0.011	0.08		-0.051	-0.031	-0.049	-0.061			-0.011	0.029	-0.015		-0.107	0.086	0.001	0.151	-0.06	0.013	0.082	-0.033	-0.1	-0.053	-0.019	0.105	-0.033	-0.01	-0.021	-0.063	0.089	0.017	-0.077	-0.073	-0.033	0.042	0.078	0.004	-0.112	0.118	-0.115	0.273	-0.057	-0.009	0.062		0.082	-0.025	0.068	0.046
BSU06200_ydjH	0.018	0.079	0.085	0.035	-0.029	-0.009	0.039	0.086	0.01	-0.042	-0.134	-0.048	-0.042	-0.081	0.065	0.134	-0.203	0.013	0.049	-0.014	-0.095	0.063	0.015	-0.073	-0.048	0.055	0.003	0.033	0.036	-0.113	0.111	0.068	-0.041	0.059	0.108	-0.124	-0.069	-0.042	-0.021		0.086		0.089	-0.021	0.167	-0.011	-0.071	0.062	0.103	-0.003	0.057	0.103	-0.042	-0.034	-0.062	-0.12	-0.033	0.018	0.019	-0.124	0.044		-0.048	0.079	-0.113	0.049	0.06	-0.163		-0.126	0.02	0.111	-0.004	-0.026	0.088	0.099	0.079	-0.071	-0.048	-0.038	0.193	0.13	-0.006	0.007	0.052	-0.001		0.039	-0.039	-0.043	-0.083	0.043	0.016	0.09	0.024	0.038	0.016	0.016	0.013	-0.018	-0.031	-0.076	0.129	-0.04	-0.08	0.049		0.027	0.063	-0.005	0.051	0.105	0.122	0.016	0.001	-0.086	-0.036	-0.051	0.017	0.121	-0.023	0.011		-0.018	-0.023	0.088	0.014	0.14	0.091		0.036	0.075	-0.016		-0.039	-0.004		0.155	-0.123	0.066	0.046	0.067	-0.088	-0.034	0.023	-0.052	-0.015	0.055	0.126	0.047	-0.011	0.038	-0.091	-0.133	0.073	0.082	0.072	-0.005	-0.018	-0.067	0.052	0.076	-0.041	-0.016	0.118	-0.054	-0.216	0.105	0.046	0.105	-0.048	0.108	0.077	-0.216	-0.035	0.03	-0.123		-0.043			0.189		0.085	-0.051	-0.074	0.131	0.107	-0.009	0.032	-0.082	-0.065	-0.097	0.007			-0.043	-0.054	-0.126	-0.02	-0.017		-0.042	-0.069		0.002	-0.037		-0.027	0.053	0.02	-0.062	0.106	-0.038	-0.036	0.032		-0.071	-0.053	0.006		0.035	-0.012	0.046	-0.145	-0.088	-0.078		-0.071	0.161	-0.009	0.019		-0.062	-0.074	-0.138		0.057	-0.056	0.158	0.097	-0.009	-0.017	0.092	-0.045	0.192	-0.057	0.069	0.009	0.049	-0.039		0.019		-0.069	-0.092	-0.082		0.039	-0.054	0.111	-0.001	-0.012	-0.015	0.025	-0.072	-0.13		0.032	0.066	-0.022	0.014	0.034	-0.063		-0.115	-0.048	0.065		0.038	0.025	0.135	0.006	-0.073	0.027	-0.082	-0.049	-0.12		0.042	0.034	-0.025	-0.132	0.085	-0.098	-0.022	0.055	-0.032	-0.083	0.024	0.045		0.134	0.01		-0.036	-0.018	0.053	-0.036		-0.138	-0.041	0.04	0.007	-0.049	-0.167	0.047	0.011	0.133	0.085	-0.025	0.133	0.19	0.031	0.128	0.001	0.102	0.067	0.174	0.062	0.118	0.043	0.08	0.118	0.138		0.03	0.086		0.095	0.193	0.144		0.179	0.119	-0.108	-0.023	0.023	0.023		0.092	0.167	0.074	0.072	0.056		0.032	-0.053	0.058	0.011	-0.046	-0.084	-0.072	0.018	-0.087	0.018	-0.094	0.113	-0.01		0.087		0.018	0.072		-0.054	-0.144	-0.069	-0.042	0.15	-0.008	-0.015	0.049	-0.135	-0.025	-0.051	-0.121	-0.003	-0.098	0.002	0.03	0.092	-0.044	0.104	0.021	-0.107	-0.005	0.016		0.059	-0.01		-0.116		0.02	0.086	-0.009	0.042	-0.093		0.051	-0.04	-0.073		0.058	-0.019	-0.087	-0.066	0.015	0.145		-0.107	-0.081	0.148	0.068	0.128	0.081	0.027	0.057	0.119	0.006		0.032	-0.023	-0.01	-0.097	-0.081	0.142	-0.023	0.01	-0.057	-0.152	-0.103	0.073	-0.034		0.054		-0.039	-0.192	-0.048	0.042	-0.083		0.028	-0.045	0.034		-0.02	0.101	0.006	0.046	0.141	-0.017	0.054	0.039	0.062	0.086	0.067	0.008	-0.027	-0.099	-0.023	0.007	-0.127	-0.141	0.047		0.067	0.141	-0.083	0.109	0.094	-0.022	0.071	0.063	-0.008	0.116		0.11		-0.05	-0.06	-0.033	-0.193		0.012		0.03	0.004	0.033	-0.053	-0.037	0.099	-0.039	0.229		-0.012	0.054	-0.013	0.042	-0.033	0	-0.057	0.013		0.108	0.022	0.123	0.068	0.094		0.042	0.027	0.016	0.117	-0.047	0.016		-0.031		-0.059	0.076	-0.081	-0.113		-0.023	0.013	0		0.03	0.024	-0.048	0.115	-0.013	-0.02	0.176	0.032	-0.004	0.045	0.022	-0.05	0.047	-0.061	0.112	-0.041	-0.054	-0.058	0.028		-0.064	-0.065	0.205	-0.069	-0.002	0.115	0.063	-0.094	0.071	0.081	0.091	0.102	0.039	0.083	0.038		-0.05	0.017	0.03	-0.007	-0.026	0.036	-0.079	-0.083	-0.1	0.071	0.006	-0.062	-0.017	-0.071	0.104	0.189	-0.143	0.028	0.031	0.059	0.001	0.022	0.016	-0.035	0.018	0.082	0.043	0.196	0.113	0.073		0.016	0.02	0.006	0.033	-0.029	-0.049	-0.011	-0.005			0.016	0.175	-0.016		-0.061	0.102	-0.014	-0.027	0.048	-0.005	-0.011	-0.069	0.023	0.055	0.078	-0.012	0.129	-0.012	-0.145	0.015		0.128	-0.077	0.013		0.07	-0.007	-0.023	-0.016	0.095	-0.118	-0.078	-0.106	0.007	0.031	0.027	0.013	-0.076	0.179	-0.016	0.085	0.028	0.001	-0.027	0.02	-0.1	-0.055	0.022	0.025		0.097	0.013	0.139		0.037	-0.031	0.056	-0.062	-0.021	0.142		0.042	0.066	-0.035	0.171	0.017	0.092	0.13	0.007	0.097	0.059		0.004	-0.042	-0.068	-0.037	0.043	0.168	0.158	0.133	-0.045	0.033	0.143	-0.004		-0.049	0.109	-0.174	-0.049		-0.041	0.121		0.071	0.048	0.076	0.11	0.11		0.14	0.016	-0.013	0.102	0.036	-0.064	-0.1	-0.114		-0.025		-0.081	0.098	-0.098	0.114	0.002	-0.013	-0.145	0.132	-0.032	0.091	0.049	-0.057	0.123	0.016	0	-0.093	-0.067	0.042	0.038			0.09	0.128	0.069	0.065		-0.012	-0.025	0	-0.061	0.175	-0.07	0.053	0.161	-0.05	-0.019	0.022	-0.106	0.176	-0.009	-0.075	-0.059		0.143	-0.088	-0.046	0.037	0.086	0.076	0.069	0.069	0.084	0.05	0.088		0.077	0.044		0.089	0.039	0.075	0.181	-0.121	-0.059	-0.104	-0.004	-0.005		0.017	0.07	-0.082	0.02	-0.017	-0.022	0.068	-0.046	-0.042	0.021	0.087	-0.006	0.012	0.034	0.118		0.148	-0.091		-0.093	0.048	-0.01	-0.001		-0.037	-0.006	-0.123	0.052	0.06	0.022	-0.004	-0.093	0.021	0.024	0.002	-0.008	0.061	0.065	0.106	0.039	0.041	0.061	-0.027	-0.01	-0.166		0.049	0.067	0.072		-0.092	0.058		0.113	0.034	0.101	-0.069	-0.038	-0.036	0.043	0.094	0.021	0.107	0.282	0.04		0.088	0.139	0.122	0.046	0.178	0.153	-0.076	0.073	0.122	0.068	0.026	0.202	0.022	0.068	0.057	-0.062		0.069	0.036	0.062	0.136	-0.066	0.038	-0.179	0.105	0.225		-0.131	0.078	-0.002	-0.066	0.143		-0.039	0.072		-0.079	-0.004	0.033	0.036	0.089			-0.089	-0.002	-0.041	0.002		0.003		0.064	0.045	0.091	0.016	-0.081	-0.013	0.055	0.071	0.027		0.069	-0.06	-0.167	0.107	0.033	0.041	0.025	-0.005		0.042	0.239		-0.118		0.078		-0.072	-0.048	0.034	0.028		0.206	0.166	0.05		0.134	0.118	-0.032	-0.061	-0.106	-0.082	0.014		0.101	0.098	0.017		0.012	0.129	-0.001	0.041		0.065	-0.007		-0.047		-0.042	0.038	0.126	-0.008	0.024	0.016	0.087	0.013	-0.042	0.064		0.033		0.105				0.015	-0.061	0.075		0.082	0.041	0.029		-0.04		0.073	0.231	-0.073	-0.1	0.17	0.103	0.024	0.022	0.027	0.021	0.111		-0.018		0.056	-0.029	-0.079	0.014	0.046	0.025	0.112		0.102	-0.014		0.047	0.055	-0.015	0.023	0.115	0.095	0	0.071	0.009	0.063	0.005	-0.051	0.085	0.025	-0.04	-0.089	-0.021	0.034	0.007	0.01	-0.025		-0.002	-0.102	0	-0.024	-0.072	-0.072	0.057	-0.112	0.033		-0.044	0.087	0.121	-0.138	0.016	0.016	0.04	-0.005	-0.095	-0.014	0.154	-0.123	-0.011	-0.026	-0.092			0.127	0.048			-0.016	0.024	-0.035		0.042	-0.015	-0.042	-0.019	-0.062	-0.019	-0.062			0.024	0.004	-0.216	0.175	-0.006	-0.005	-0.036		0.012	0.039	0.093			-0.062	-0.025		0.176	-0.055		-0.006	0.033	0.057	0.087	-0.135	-0.048	0.027	-0.078	0.087	0.121	-0.024		-0.118		0.036	0.026		0.008	0.061	0.171	0.153	0.024	0.028	0.01	-0.032	-0.081	-0.071	0.043	0.066		0.087	0.063		-0.126	0.052	0.023	-0.084	-0.048	0.106	0.024	-0.017	-0.013	0.101	-0.196		0.045	-0.039	0.149		-0.005	0.181	0.061	-0.074	-0.065	-0.08	0.021	-0.157	0.034	0.012	-0.013	0.124	0.019	-0.28	-0.144	0.156		0.074	-0.059	0.095	0.019	0.074	-0.209	-0.013	0.021	0.057		-0.044	-0.059	0.071	-0.018	-0.048		0.117	-0.057	0.048	0.046	0.087	-0.07	0.088	0.044	-0.029	0.044	0.114	-0.087		-0.025	-0.04	0.094	-0.063		0.048	-0.064	0.193	-0.064	0.013	-0.055	0.055	0.083	0.174	0.091			0.084	-0.028	0.035	-0.086	0.047	0.084	-0.02	0.197	0.129	0.154	-0.008		0.001		0.008	0.109	0.066	-0.081		-0.039	0.014	0.061	0.075	0.076		-0.052	0.043	0.005	-0.069			-0.032	-0.035	-0.038		0.058	-0.057	-0.111	0.057	0.173	-0.059	0.072	0.065	-0.064	-0.035	-0.001	0.099	0.071	-0.038	0.062	-0.066	0.123	0.069	0.063	-0.017	-0.023	-0.017	-0.005	-0.052	-0.049	0.059	-0.048	0.122	-0.011	0.028	-0.021		0.003	0.077	0.161	0.067
BSU06220_ydjJ	-0.064	-0.102	-0.028	-0.154	0.077	0.112	-0.016	-0.026	-0.093	-0.023	0.211	0.003	0.075	0.058	-0.055	-0.065	-0.056	-0.061	-0.01	-0.069	0.009	-0.004	0.115	0.096	0.08	0.097	-0.02	0.095	-0.058	0.06	-0.229	-0.018	0.056	-0.038	-0.129	-0.211	0.187	0.02	-0.211		-0.098		0.148	0.092	-0.005	-0.079	0.136	-0.045	-0.051	-0.065	0.076	-0.02	0.052	0.03	0.06	-0.089	0.033	-0.013	-0.021	0.037	0.082		-0.017	0.004	0.027	0.018	0.04	-0.01		-0.028	-0.174	-0.094	-0.092	-0.083	-0.067	0.046	0.21	0.042	-0.056	0.002	0.049	0.024	-0.026	0.1	0.106	-0.013		-0.089	0.134	0.127	0.083	-0.002	-0.002	0.041	0.082	0.161	0.01	0.002	0.123	-0.101	0.018	-0.083	-0.022	0.079	-0.192	-0.13		0.009	-0.04	0.023	0.004	-0.052	-0.124	-0.079	-0.065	0.016	-0.023	-0.06	-0.083	-0.09	-0.015	-0.045		-0.006	-0.041	-0.005	-0.175	-0.138	-0.022		-0.026	0.08	-0.043		0.037	0.024		0.013	0.037	-0.032	0.103	0.075	0.025	0.16	-0.01	-0.051	-0.052	0.066	-0.011	-0.005	0.09	-0.027	0.006	0.096	-0.079	-0.13	0.034	-0.149	0.021	-0.037	-0.027	0.019	0.109	0.052	-0.023	0.029	0.158	-0.124	-0.166	0.016	-0.117	-0.052	-0.112	0.162	-0.278	-0.136	-0.119		-0.027			-0.038		-0.107	0.004	0.131	-0.089	0.033	0.098	0.124	0.147	0.062	0.064	0.064			-0.01	-0.046	-0.013	0.168	0.077		-0.11	-0.035		0.09	0.01		0.135	-0.026	0.006	-0.024	0.023	0.066	0.032	-0.079		0.005	0.058	0.01		0.014	0.046	0.076	0.067	0.09	0.043		-0.255	0.001	-0.072	0.046		0.132	0.115	0.164		0.061	-0.033	-0.012	-0.144	-0.083	0.088	-0.186	-0.079	-0.006	0.102	0.119	0.084	-0.145	0.04		-0.044		0.103	0.123	0.092		0.073	0.101	0.06	0.017	-0.04	-0.044	-0.086	-0.111	-0.002		-0.061	-0.035	-0.047	-0.16	-0.109	-0.03		0.002	0.095	-0.118		-0.113	0.017	-0.116	-0.037	-0.07	-0.124	-0.142	-0.109	0.146		-0.037	0.087	0.145	0.032	0.019	-0.053	0.073	-0.095	0.037	-0.056	-0.015	0.024		0.049	0.193		0.181	-0.068	0	-0.021		0.089	-0.091	-0.047	-0.17	0.031	-0.092	0.128	0.022	0.029	0.073	-0.109	-0.039	0.048	-0.07	0.063	0.161	0.134	0.058	0.076	0.028	-0.053	-0.133	-0.028	0.034	-0.06		-0.155	-0.082		-0.042	-0.052	-0.098		-0.098	0.016	-0.151	0.057	-0.088	0.044		0.002	0.001	0.093	0.113	0.212		-0.078	0.113	0.049	0.165	0.105	0.171	0.032	0.07	0.115	0.051	-0.029	0.126	0.03		0.025		-0.059	0.07		0.196	-0.064	-0.064	0.117	0.107	0.049	0.036	0.107	0.12	0.248	0.017	0.05	0.154	0.154	0.012	0.07	0.081	0.179	-0.001	0.051	0.017	0.097	-0.085		0.029	-0.001		-0.037		0.079	0.231	0.141	-0.042	0.061		0.023	-0.125	0.186		0.099	0.138	0.244	-0.12	0.036	-0.034		0.113	0.113	-0.015	0.045	0.057	-0.03	-0.084	0.135	-0.03	0.027		-0.01	0.05	-0.081	0.102	0.137	-0.032	0.001	-0.157	-0.111	-0.083	0.197	0.013	-0.03		0.078		-0.036	0.09	0.011	0.135	-0.003		-0.07	0.129	0.099		0.221	0.047	0.147	-0.007	-0.006	0.09	0.026	-0.072	0.131	0.174	0.097	-0.005	0.144	0.133	0.065	-0.014	0.136	0.026	-0.113		0.034	-0.116	0.029	-0.108	0.053	0.199	-0.111	-0.109	-0.157	-0.008		-0.013	-0.05		0	0.129	0.065		0.144		0.034	-0.041	-0.023	-0.016	0.024	0.098	0.026	-0.081		-0.094	0.018	0.047	0.198	0.114	-0.021	0.1	0.037		0.12	-0.16	0.101	-0.022	0.002		-0.108	-0.106	-0.055	-0.048	0.15	0.008		0.047		0.135	-0.03	0.013	0.097		0.079	0.058	0.091		0.106	0.035	0	0.169	-0.181	0.097	-0.051	0.132	0.136	0.063	-0.045	-0.026	0	0.087	0.139	0.01	-0.026	0.197	0.214		0.077	-0.014	-0.045	0.006	0.054	0.043	0.02	-0.005	-0.103	0.116	0.024	0.072	-0.148	-0.005	0.079		0.022	0.066	0.06	-0.023	0.099	0.021	0.002	0.16	0.034	0.077	0.001	0.101	0.176	-0.051	0.082	-0.008	0.108	0.037	0.039	0.025	0.066	0.033	0.144	0.133	-0.033	0.032	-0.071	0.068	0.006	-0.007		0.086	-0.012	-0.039	0.08	0.051	0.11	-0.104	-0.16			0.024	-0.1	0.094		0.102	0.019	0.136	-0.014	0.003	-0.028	0.028	0.141	0.077	0.077	-0.042	0.095	-0.193	0.065	-0.032	0.093		0.095	0.065	-0.013		-0.1	0.16	0.049	0.041	-0.051	0.04	-0.047	0.083	0.238	0.121	0.022	0.004	0.049	0.014	0.073	0.084	0.159	0.053	0.145	0.071	0.126	-0.041	0.094	-0.061		0.057	0.05	0.053		-0.01	0.005	0	0.129	0.088	-0.095		0.012	0.116	-0.093	-0.108	0.115	-0.033	0.061	0.078	-0.078	-0.051		-0.09	0.091	0.081	0.077	-0.056	0.044	0.057	0.023	0.146	0.231	-0.071	0.049		0.133	-0.013	0.059	0.004		0.178	0.028		0.025	0.054	-0.142	0.056	-0.125		-0.035	0.029	-0.015	0.088	-0.046	-0.068	0.087	0.044		-0.081		0.024	-0.05	0.028	-0.029	0.017	0.06	0.05	-0.09	0.176	-0.132	0.017	0.124	0.168	0.072	0.072	0.182	0.059	-0.037	0.089			-0.004	0.019	0.068	0.092		-0.081	0.022	-0.038	0.105	-0.127	0.129	0.171	0.061	0.041	-0.053	0.047	-0.04	-0.039	0.03	-0.073	0.046		0.045	0.066	0.068	0.115	-0.031	0.038	0.214	-0.039	0.133	-0.081	-0.044		0.059	-0.03		-0.057	0.145	-0.033	-0.016	0.023	0.05	-0.066	0	-0.011		0.048	-0.052	0.038	-0.055	0.023	0.199	-0.026	0.172	0.2	0.203	0.033	0.029	-0.055	0.143	0.068		-0.014	0.034		-0.013	0.106	0	0.242		0.011	-0.016	0.072	0.041	0.067	-0.048	-0.082	0.16	0.051	-0.098	0.006	-0.148	-0.107	-0.041	0.119	-0.014	0.067	0.065	0.091	0.019	0.053		-0.051	0.021	-0.125		0.272	0.091		0.005	0.087	0.011	0.088	0.114	0.06	-0.036	0.033	0.011	0.134	-0.027	0.015		0.051	-0.111	0.015	-0.065	-0.078	-0.002	0.151	-0.004	0.013	0.003	0.1	-0.034	-0.112	0.047	0.108	-0.09		0.119	0.069	0.033	0.084	0.023	0.025	0.023	0.042	-0.017		0.192	0.066	0.082	-0.041	-0.005		-0.066	-0.007		0.043	-0.024	0.004	-0.052	0.12			-0.014	0.097	-0.071	0.08		0.163		0.048	0.024	0.14	-0.024	0.122	-0.05	-0.075	0.201	0.145		-0.174	0.252	0.044	-0.05	0.074	0.01	0.152	0.11		-0.06	-0.067		-0.068		0.061		0.127	0.08	0.052	0.019		-0.053	-0.099	-0.107		0.105	-0.039	0.028	-0.05	0.126	0.053	0.007		0.173	-0.119	0.264		0.141	0.114	-0.078	-0.021		-0.026	0.201		0.05		0.113	0.119	-0.06	0.119	0.185	0.049	-0.076	0.167	0.08	-0.048		0.169		-0.08				0.043	0.021	-0.081		0.178	-0.017	0.123		0.139		0.033	0.049	-0.038	0.18	0.102	0.123	0.003	0.01	0.003	0.032	0.068		-0.023		0.059	0.038	0.15	0.015	0.062	-0.043	-0.025		0.025	0.069		-0.043	0.157	0.119	0.129	-0.081	0.046	0.065	0.12	0.076	-0.006	0.123	0.051	-0.039	0.086	0.117	0.074	0.066	-0.032	-0.179	0.196	0.042		0.116	0.115	0.088	0.032	0.033	0.083	-0.023	0.163	-0.081		-0.065	0.024	0.124	0.035	0.063	0.059	-0.014	0.115	0.027	-0.102	0.04	0.005	0.091	0.037	0.048			-0.173	0.067			0.013	0.117	-0.103		-0.123	0.105	0.045	-0.088	0.007	0.002	-0.008			0.021	-0.147	0.116	-0.058	-0.123	-0.175	-0.037		0.084	-0.008	0.014			0.064	0.037		0.009	-0.136		0.015	0.107	0.094	-0.028	0.071	0.114	0.06	0.1	-0.031	-0.022	0.08		0.149		-0.003	0.086		0.07	0.005	0.05	-0.067	-0.026	-0.073	0.046	0.044	0.031	0.22	0.016	-0.056		0.036	0.101		0.208	0.087	-0.146	-0.114	-0.069	0.045	0.1	0.104	0.083	-0.028	0.086		0.198	0.067	-0.051		-0.057	0.095	0.076	0.036	-0.017	0.02	-0.054	-0.003	0.076	-0.001	0.034	-0.013	0.052	0.17	0.007	0.023		-0.039	0.027	0.013	0.031	0.019	0.074	-0.032	-0.104	-0.038		0.094	-0.034	-0.011	0.013	0.004		-0.15	0.029	0.1	-0.033	-0.086	-0.013	0.016	0.181	0.003	-0.005	0.013	0.114		0.052	0.132	0.03	0.069		-0.021	0.066	-0.102	-0.085	0.01	0.016	0.043	-0.014	0.094	-0.074			-0.052	0.095	-0.112	-0.027	-0.071	0.155	0.22	-0.085	0.107	-0.037	0.089		0.067		0.072	-0.024	0.198	0.143		0.074	0.03	-0.002	0.047	-0.009		0.174	-0.095	0.175	0.077			0.067	0.026	0.173		0.128	-0.053	0.028	0.042	0.076	0.004	0.085	-0.106	-0.016	0.125	-0.004	-0.012	-0.08	0.15	-0.016	-0.059	0.018	0.009	-0.018	0	0.02	-0.036	-0.026	-0.017	0.091	0.168	0.028	-0.066	0.065	-0.018	-0.066		-0.06	0.077	-0.024	-0.039
BSU06230_iolT	-0.08	0.039	0.027	-0.137	0.068	-0.085	0.074	-0.01	-0.053	0.078	0.025	0.089	-0.082	0.041	0.018	-0.146	-0.09	-0.145	0.099	-0.105	-0.015	0.017	0.057	0.081	0.133	0.049	-0.017	0.03	-0.099	0.07	-0.053	-0.087	0.005	0.039	-0.116	-0.242	-0.12	0.164	-0.235		-0.033		0.045	0.013	-0.044	-0.03	0.057	0.082	0.001	0.016	-0.042	0.077	0.146	0.015	-0.064	-0.042	-0.031	-0.043	-0.033	0.05	0.084		0.124	0.055	-0.155	-0.012	0.004	-0.115		0.086	-0.178	0.01	-0.019	-0.064	-0.06	-0.001	0.085	-0.099	-0.006	0.006	-0.095	-0.091	0.042	0.021	0.089	-0.001		-0.011	0.075	0.055	0.12	-0.039	0.147	0.014	0.12	0.005	0.066	0.003	-0.089	-0.053	0.053	-0.117	-0.014	0.069	-0.202	-0.007		-0.076	0.034	0.001	-0.044	-0.086	-0.073	-0.038	-0.051	0.054	0.143	-0.124	0.023	0.003	-0.076	-0.078		-0.033	0.001	0.018	-0.094	-0.025	-0.162		-0.096	0.1	-0.046		0.032	-0.085		0.163	0.154	-0.146	0.1	0.106	0.072	0.057	0.09	-0.047	-0.032	0.069	0.039	-0.079	0.114	-0.027	-0.087	0.095	-0.182	-0.098	0.03	-0.011	0.071	-0.098	-0.037	0.009	0.106	-0.03	-0.094	-0.01	0.07	-0.113	0.08	-0.046	-0.068	0.07	0.082	0.131	-0.158	-0.001	0.024		-0.001			0.058		-0.102	0.03	0.013	-0.115	0.127	0.099	0.09	-0.036	0.13	-0.086	0.005			0.065	0.074	0.058	0.067	0.012		0.141	0.074		0.146	0.047		0.086	0.075	-0.101	-0.019	-0.049	-0.01	-0.037	0.13		0.006	0.006	0.01		0.015	-0.028	-0.026	-0.009	-0.065	-0.058		-0.202	-0.112	-0.193	0.026		-0.022	0.077	0.057		0.069	0.045	-0.01	-0.075	-0.01	0.018	-0.15	0.161	-0.03	0.031	-0.004	0.015	0.034	-0.044		-0.09		0.02	0.066	-0.036		0.007	0.177	0.133	0.029	-0.06	-0.056	-0.082	0.038	-0.035		-0.025	0.073	0.006	-0.136	-0.2	0.027		0.138	0.079	-0.02		-0.018	0.094	0.018	-0.013	0.012	-0.051	-0.065	-0.116	0.079		0.052	0.036	-0.114	0.015	-0.055	-0.013	0.094	-0.011	0.014	-0.033	-0.094	-0.022		0.006	0.04		0.087	0.064	0.053	0.005		0.036	-0.078	0.032	-0.046	0.141	-0.042	0.059	0.106	0.142	0.075	0.018	0.116	0.098	0.044	0.054	0.032	0.119	0.12	0.05	0.016	0.05	0.013	-0.05	0.024	0.132		-0.053	-0.039		0.131	-0.027	-0.082		0.108	0.034	-0.21	0.031	0.009	0.013		0.072	-0.07	0.151	0.061	0.176		0.064	0.119	-0.036	-0.001	0.012	0.236	0.07	0.077	0.047	0.101	0.012	-0.034	0.006		0.11		0.015	0.02		0.18	0.155	0.172	-0.002	-0.017	-0.009	-0.033	0.015	0.155	0.184	0.014	0.016	0.052	0.025	0.155	-0.005	0.024	0.016	0.037	-0.052	0.109	-0.009	0.145		-0.024	-0.042		-0.038		-0.039	0.003	0.094	0.06	0.089		0.048	-0.084	-0.08		-0.007	0.132	0.051	0.04	-0.034	0.057		0.052	0.013	-0.019	-0.008	-0.048	-0.027	-0.041	-0.002	0.064	-0.121		0.053	0.054	-0.003	0.043	0.054	0.065	0.09	0.008	0.108	0.133	0.08	0.09	0.108		0.088		0.041	-0.004	0.002	0.189	0.001		0.01	0.146	0.17		-0.033	0.134	0.089	0.044	-0.064	-0.039	0.051	-0.051	0.11	0.215	-0.069	0.106	0.087	0.094	0.038	0.031	0.076	-0.09	0.072		0.18	-0.072	0.034	-0.008	0.047	0.103	0.004	-0.02	0.122	0.086		0.053	-0.06	0		0.05	0.173		0.096		0.067	0.051	0.048	-0.063	0.144	-0.128	0.2	0.192		0.081	0.089	0.085	0.047	-0.004	0.032	-0.005	-0.091		0.197	-0.032	0.136	0.142	-0.06		0.046	0.066	-0.003	-0.052	0.062	0.017		0.057		0.237	0.115	0.054	0.063		0.063	0.13	0.172		-0.015	-0.172	-0.002	0.106	-0.11	0.024	-0.08	-0.011	0.029	0.133	0.083	0	-0.066	0.122	0.006	0.017	-0.02	0.035	0.211		-0.021	0.075	0.029	0.086	0.089	0.034	0.142	-0.107	0.025	0.052	-0.055	0.073	0.088	0.015	0.063		0.061	0.03	0.097	0.041	0.07	0.025	0.071	0.089	-0.003	-0.058	0.042	0.165	0.087	0.067	0.065	0.173	-0.03	0.053	-0.053	0.016	-0.103	-0.032	0.136	-0.075	-0.01	-0.112	0.015	0.027	0.053	0.079		0.102	0.066	0.036	0.214	0.095	-0.007	0.243	-0.061			0.088	0.049	0.158		0.108	-0.049	0.111	0.15	-0.142	-0.157	0.214	0.064	0.02	0.077	-0.076	0.085	-0.071	0.052	0.072	0.032		0.001	0.131	0.028		-0.053	-0.011	0.06	-0.001	-0.006	0.041	0.007	0.06	0.062	0.001	-0.11	-0.038	-0.054	0.069	0.014	0.158	-0.02	0.111	0.034	0.143	0.203	-0.015	0.018	0.07		-0.016	0.046	0.025		-0.021	0.107	0.235	-0.016	0.138	0.019		0.104	0.143	-0.121	-0.096	0.073	0.14	0.014	-0.039	0.074	0.135		-0.107	0.044	0.143	-0.01	0.074	0.102	-0.004	-0.047	0.044	0.105	-0.017	0.13		0.069	0.078	0.1	0.029		0.118	-0.027		-0.093	0.15	-0.056	0.043	-0.032		0.137	0.027	0.044	0.005	0.056	0.08	0.11	0.058		0.241		0.085	0.032	0.073	-0.01	0.049	0.008	0.064	0.093	-0.035	0.068	-0.047	-0.006	0.099	0.158	0.127	0.116	0.166	0.124	0.057			0.218	0.069	0.171	0.046		0.033	0.063	-0.018	0.02	0.042	-0.018	0.184	0.127	0.04	-0.006	0.227	-0.137	0.011	-0.063	-0.016	0.023		0.006	-0.053	-0.004	-0.048	0.215	0.08	0.031	0.022	0.139	0.057	0.075		0.102	0.013		0.019	0.079	-0.033	0.054	0.007	0.051	0.016	0.034	0.012		0.123	0.05	0.124	0.051	-0.034	0.033	0.058	0.207	0.084	0.059	0.068	0.014	0.05	0.228	0.154		-0.037	-0.018		0	0.096	-0.033	0.029		0	-0.012	0.193	0.034	0.05	0.006	-0.012	0.169	0.07	-0.072	0.119	0.024	0.008	-0.015	0.085	-0.033	0.133	0.23	0.054	0.069	0.126		0.036	0.041	0.074		0.077	0.183		0.041	0.129	0.159	0.115	0.098	0.149	0.057	0.017	0.138	0.106	0.097	0.169		0.144	-0.059	0.04	-0.044	-0.028	0.19	0.201	0.069	0.066	0.059	0.088	0.146	-0.005	-0.066	-0.022	0.053		-0.172	0.057	0.004	-0.034	0.037	0.004	-0.041	0.06	0.045		0.064	0.019	0.031	-0.043	-0.032		0.043	0.065		-0.027	0.07	0.105	0.004	0.186			0.13	0.001	0.039	0.016		0.076		-0.033	0.038	0.194	0.056	-0.021	0.123	0.109	0.084	0.161		0.054	0.053	0.169	0.241	0.256	0.04	0.088	0.019		-0.068	0.077		-0.015		0.005		0.072	0.119	0.075	-0.002		0.178	0.022	-0.008		-0.03	0.177	0.067	-0.002	0.025	0.126	0.036		0.064	-0.022	-0.005		0.063	0.016	0.071	-0.032		0.015	-0.056		0.128		0.009	0.046	0.129	0.033	0.15	-0.047	0.034	0.078	0.17	0.069		0.108		0.016				0.006	0.084	0.065		-0.016	0.002	0.084		-0.048		-0.06	-0.064	0.075	0.202	-0.1	0.132	-0.123	-0.044	-0.011	0.028	0.087		-0.112		-0.09	-0.002	-0.061	-0.139	0.12	0.093	0.038		0.049	0.145		-0.014	0.037	0.111	0.148	0.061	-0.039	0.031	0.054	0.081	0.209	0.093	-0.023	0.07	-0.158	0.146	-0.057	0.09	-0.003	0.047	0.071	-0.139		0.173	0.074	0.081	0.095	0.058	0.023	-0.02	0.016	0.056		-0.02	0.065	-0.044	-0.099	-0.033	0.156	-0.058	0.048	0.058	-0.014	0.115	0.063	0.283	0.064	0.009			0.053	0.091			0.123	-0.025	-0.133		-0.035	-0.048	0.03	0.19	0.07	0.078	0.083			0.014	0.021	0.086	0.063	-0.164	-0.206	-0.006		0.165	0.016	0.072			-0.012	-0.007		-0.066	0.045		0.041	0.061	0.073	0.071	-0.021	0.051	-0.029	0.058	0.076	0.151	0.067		-0.056		-0.002	0.079		0.032	0.016	-0.044	0.003	0.115	0.056	0.073	-0.099	0.08	0.13	0.075	0.145		0.162	-0.013		0.157	0.051	0.06	0.103	0.002	0.043	0.019	0.075	-0.015	0.013	0.008		-0.023	0.05	-0.065		0.028	0.013	0.014	0.188	0.047	0.085	0.111	-0.003	0.104	0.015	0.017	0.176	0.078	0.014	0.154	-0.012		0.038	0.056	-0.064	0.035	-0.098	-0.063	0.043	-0.039	0.108		0.072	-0.063	-0.002	0.121	0.073		0.04	0.11	0.057	0.183	-0.043	-0.001	0.045	0.155	-0.046	-0.192	0.083	0.015		0.008	0.062	0.167	0.133		0.03	-0.023	-0.005	0.003	-0.028	-0.086	-0.109	0.041	0.163	-0.018			0	0.094	-0.023	0.068	0.011	0.042	0.044	-0.068	-0.033	0.076	0.104		0.076		0.051	-0.141	0.005	0.118		-0.009	0.023	0.054	0.19	0		0.009	0.117	-0.007	0.154			0.145	0.153	0.248		0.015	0.099	0.049	-0.01	-0.053	0.161	0.09	0.101	0.041	0.109	0.039	-0.148	-0.03	0.007	0.126	-0.002	0.004	-0.09	0.1	0.09	-0.039	0.119	-0.002	0.055	-0.097	0.144	0.166	-0.037	-0.016	0.032	0.109		-0.024	0.115	-0.021	0.171
BSU06269_ydzJ	-0.141	0.05	-0.007	-0.195	0.112	-0.01	-0.023	-0.021	-0.139	0.001	0.153	-0.029	0.069	0.144	-0.105	-0.044	-0.028	-0.085	0.063	0.016	-0.059	0.152	0.219	0.136	0.124	0.168	0.071	0.082	-0.053	0.101	-0.171	0.019	0.036	-0.106	-0.184	-0.32	0.073	-0.006	-0.343		-0.052		-0.01	0.004	-0.108	-0.073	0.173	-0.058	-0.015	-0.075	0.023	0.003	0.106	-0.057	0.137	-0.111	0.069	0.003	-0.013	-0.066	0.144		-0.095	-0.001	0.017	0.096	-0.12	-0.077		-0.004	-0.316	-0.031	-0.062	-0.095	-0.108	0.081	0.004	-0.023	-0.027	-0.177	0.075	0.057	0.052	0.161	0.049	0.058		-0.024	0.29	0.171	0.123	-0.068	0.001	-0.043	0.059	0.121	0.065	0.033	0.105	-0.078	0.074	-0.172	0.042	0.217	-0.245	-0.076		-0.095	-0.014	-0.147	-0.153	-0.152	-0.069	-0.064	-0.1	-0.06	0.01	-0.057	0.045	-0.074	-0.015	-0.015		0.004	0.053	0.026	-0.253	-0.126	-0.088		0.04	0.144	-0.003		0.045	-0.043		0.065	0.065	-0.028	0.066	0.203	0.168	0.068	-0.073	-0.046	-0.039	0.055	-0.076	0.064	0.134	-0.055	-0.059	0.161	-0.017	-0.027	0.054	-0.233	0.023	-0.055	-0.162	-0.092	0.107	0.04	-0.081	-0.051	0.046	-0.076	0.159	0.011	-0.119	-0.032	0.043	0.203	-0.242	-0.102	-0.091		-0.076			-0.034		-0.054	0.043	0.186	-0.027	0.042	0.109	0.024	0.168	0.182	0.103	0.075			0.139	0.016	0.033	0.109	0.178		-0.069	-0.089		0.131	0.073		0.059	0.067	-0.008	-0.04	-0.053	0.111	0.027	0.115		0.108	0.041	0.073		-0.036	-0.082	-0.007	-0.057	0.176	0.01		-0.271	-0.059	-0.188	-0.015		-0.084	0.113	0.106		0.11	0.111	-0.03	-0.117	-0.062	-0.009	-0.191	-0.166	-0.106	0.006	0.15	0.015	0.001	0.086		0.022		0.096	0.169	0.039		-0.008	0.182	0.174	0.021	-0.041	-0.109	-0.078	-0.007	0.146		-0.07	-0.017	0.066	-0.212	-0.144	0.08		0.031	-0.121	-0.061		-0.073	0.059	0.038	-0.012	-0.019	-0.127	-0.115	-0.151	0.001		0.048	0.128	0.055	0.041	0.086	0.093	0.115	-0.056	0.068	0.035	0.117	-0.045		-0.064	0.248		0.046	0.07	-0.039	0.004		0.012	-0.193	0.083	-0.118	-0.136	0.049	0.284	0.145	0.235	0.135	0.042	0.149	0.232	0.136	0.229	0.244	0.212	0.321	0.204	0.179	0.185	0.052	0.112	0.083	0.039		-0.072	-0.039		-0.083	-0.069	-0.061		0.094	0.002	-0.236	0.231	0.064	0.066		0.033	-0.029	0.023	0.114	0.094		-0.097	0.15	-0.033	-0.016	0.167	0.163	-0.02	0.07	0.27	0.185	0.049	0.136	-0.021		0.206		0.02	-0.016		0.136	-0.036	0.107	0.009	0.167	0.097	0.05	0.13	0.068	-0.09	0.037	0.123	0.022	0.02	0.212	-0.014	0.018	0.334	0.007	0.013	0.096	0.178	-0.055		0.056	0.04		0.112		-0.063	0.092	0.095	-0.056	0.093		0.058	-0.127	0.135		0.165	0.093	0.201	0.11	0.109	0.072		0.176	0.161	-0.081	0.056	-0.164	0.047	-0.069	0.015	-0.07	0.045		-0.008	0.002	-0.11	-0.017	0.085	0.011	0.043	0.022	-0.02	-0.065	0.106	-0.092	0.001		0.172		0.137	0.096	0.009	0.113	-0.017		0.114	0.068	-0.067		0.115	-0.109	0.162	0.072	-0.007	-0.121	0.031	-0.159	0.07	0.066	0.082	0.011	0.098	0.058	0.098	0.064	-0.059	-0.074	-0.071		0.094	0.094	0.116	0.017	0.021	0.256	-0.078	0.002	-0.064	0.069		-0.009	-0.033	0.129	0.05		0.235		0.168		-0.059	0.087	-0.1	-0.08	-0.009	-0.027	0.047	-0.075		-0.022	-0.025	-0.033	0.182	0.148	-0.14	-0.051	-0.07		0.156	-0.12	0.188	0.136	-0.083		0.023	-0.057	0.001	-0.158	0.076	0.148		0.079		0.221	-0.063	-0.034	0.017		0.203	0.17	0.094		0.219	-0.05	0.057	0.295	-0.058	0.145	0.078	0.083	0.177	0.041	0	0.058	-0.037	0.001	-0.003	-0.107	-0.064	0.06	0.248		0.1	-0.002	-0.036	-0.032	0.088	-0.005	0.115	-0.122	0.027	0.115	-0.038	0.055	-0.136	-0.078	0.071		0.152	0.092	0.053	-0.039	0.081	0.008	0.16	0.045	0.072	0.016	0.064	0.153	-0.048	0.198	0.023	0.182	-0.033	0.152	0.008	-0.12	-0.064	-0.113	0.127	0.105	-0.154	-0.023	-0.063	0.078	0.07	0.061		0.086	0.048	0.003	0.053	0.079	0.04	0.124	-0.242			0.026	-0.015	0.147		0.045	0.059	0.071	0.042	-0.063	-0.002	0.055	0.233	0.144	-0.022	0.022	0.148	0.074	0.145	0.042	0.172		0.051	0.059	-0.114		-0.12	0.059	0.091	0.003	0.005	0.13	0.039	0.195	0.153	0.094	0.07	-0.051	-0.012	0.082	0.117	0.02	0.091	0.122	-0.004	0.096	0.12	-0.09	0.08	0.123		0.063	0.048	-0.069		0.01	0.01	-0.039	0.152	0.024	-0.007		0.166	0.21	0.002	-0.005	-0.031	0.032	0.044	0.09	0.113	0.038		-0.128	0.197	0.12	-0.005	0.021	0.154	-0.022	0.033	0.251	0.148	-0.008	0.109		0.292	-0.028	0.044	-0.007		0.184	0.084		-0.016	0.091	-0.019	0.106	-0.031		0.136	-0.002	-0.077	0.084	0.084	-0.011	0.005	0.181		0.097		0.031	0.003	0.028	0.076	0.079	0.026	0.087	0.038	0.047	-0.006	-0.07	0.061	0.184	0.204	0.2	0.152	0.216	0.111	0.111			0.096	0.111	0.191	0.18		0.044	-0.089	-0.093	0.059	-0.054	0.168	0.159	-0.01	0.021	-0.059	-0.08	-0.07	0.107	0.144	0.038	0.014		0.042	0.101	0.083	0.036	-0.004	0.112	0.129	-0.16	0.024	0.08	-0.01		0.151	-0.1		-0.152	0.113	-0.016	0.128	0.033	-0.003	-0.014	-0.014	-0.041		0.139	-0.072	0.151	-0.033	-0.034	0.204	0.063	0.136	0.035	0.011	-0.022	-0.03	0.023	0.02	0.008		-0.031	0.018		-0.051	0.019	0.066	0.249		0.031	-0.107	0.339	0.141	-0.013	-0.117	-0.16	0.212	0.154	0.005	-0.015	0.008	0.03	-0.005	0.167	-0.096	0.079	-0.052	0.071	0.015	0.231		-0.064	-0.029	-0.138		0.185	0.042		0.07	-0.068	0.114	0.198	0.091	0.059	-0.015	-0.038	0.06	0.026	0.201	0		0.187	0.011	0.004	-0.037	-0.021	0.036	0.244	-0.039	0.129	0.117	0.1	0.183	0.068	0.072	0.097	0.202		0.094	0.074	-0.145	0.008	0.013	-0.127	-0.095	0.038	-0.098		0.041	-0.014	0.019	-0.035	-0.033		-0.08	0.007		0.073	-0.126	0.077	0.117	0.199			0.195	0.101	0.062	0.072		0.116		0.09	-0.05	0.198	0.044	0.08	-0.061	0.133	0.143	0.163		-0.066	0.089	0.065	0.111	0.234	0.058	0.231	0.179		0.058	-0.054		-0.112		0.127		-0.06	0.021	0.084	0.155		0.045	0.025	-0.037		0.091	0.01	-0.025	-0.012	0.072	0.093	0.129		0.004	-0.215	0.152		0.068	0.019	0.024	-0.007		-0.038	0.161		0.03		0.114	0.072	-0.02	0.189	0.194	-0.145	-0.04	0.13	0.016	-0.058		0.099		-0.081				-0.035	0.082	0.153		0.082	0.117	0.163		0.121		0.05	-0.032	0.107	0.101	0.057	0.108	0.026	0.035	-0.117	0.054	0.113		0.003		-0.039	-0.071	0.009	-0.091	0.086	-0.06	0.07		0.113	0.09		-0.062	0.165	0.176	0.14	0.075	0.054	-0.056	0.093	0.195	0.131	0.217	-0.057	-0.041	-0.08	0.228	-0.04	-0.06	0.041	-0.051	0.133	0.065		0.051	-0.029	0.019	0.01	0.002	0.034	-0.074	0.19	0.096		-0.02	0.033	0.029	0.041	0.034	0.019	-0.019	0.012	0.029	0.024	0.113	0.201	0.061	0.01	-0.15			-0.135	-0.014			0.11	0.059	-0.132		0.003	0.072	-0.05	0.056	0.025	-0.033	0.131			-0.066	-0.154	0.133	0.021	-0.287	-0.288	-0.119		0.044	0.08	0.023			-0.075	-0.115		-0.04	-0.177		0.16	0.038	0.1	-0.049	0.08	0.172	-0.101	-0.051	0.058	0.01	0.062		0.068		-0.086	-0.028		-0.018	0.137	-0.019	0.019	0.056	-0.043	0.154	0.036	0.047	0.221	-0.02	-0.087		-0.011	0.027		0.17	0.08	-0.05	-0.105	-0.169	0.054	0.076	0.12	-0.062	0.004	-0.002		-0.064	0.187	-0.013		-0.025	-0.073	0.057	0.193	0.028	0.118	-0.014	0.069	0.122	-0.006	0.093	0.082	0.088	0.071	0.051	0.043		0.026	0.081	0.016	0.106	0.056	-0.14	0.171	-0.187	0.038		-0.011	0.104	0	0.158	0.11		0.079	0.129	0.041	0.019	-0.104	-0.052	0.127	0.056	0.166	0.005	-0.059	-0.047		-0.05	0.02	-0.056	0.148		-0.068	-0.08	0.004	-0.004	-0.069	-0.035	0.042	0.1	0.165	0.073			0.078	0.141	-0.093	0.08	0.168	0.008	0.058	0.005	-0.006	0.032	-0.073		0.084		0.034	-0.172	0.046	0.165		0.236	0.084	0.08	0.029	-0.057		0.076	0.038	0.249	0.176			0.038	0.007	0.136		0.045	0.026	-0.025	-0.06	0.055	0.042	-0.001	-0.125	-0.008	0.268	0.075	0.04	-0.027	0.025	0.025	0.053	-0.128	0.028	0.125	0.023	0.098	-0.063	-0.014	0.094	-0.125	0.187	0.25	-0.111	-0.06	0.125	-0.083		-0.117	0.176	-0.111	0.151
BSU06310_gabP	-0.067	0.016	-0.078	-0.058	0.002	-0.056	-0.071	-0.054	-0.143	-0.011	0.202	-0.101	-0.059	-0.046	-0.096	-0.012	-0.008	-0.06	0.07	0.032	0.065	-0.073	0.196	0.148	0.026	0.083	0.015	0.119	-0.05	0.126	-0.166	-0.018	-0.114	-0.138	-0.185	-0.08	0.054	0.013	-0.099		0.004		-0.002	0.025	-0.071	-0.075	0.052	0.087	-0.051	-0.077	-0.009	-0.001	0.189	-0.085	0.153	-0.005	0.134	-0.18	-0.036	-0.014	0.026		-0.04	0.099	-0.011	0.017	-0.073	-0.023		0.031	-0.208	-0.111	-0.035	-0.121	-0.088	-0.049	0.135	-0.043	-0.024	-0.056	0.053	-0.041	-0.001	0.165	-0.037	0.027		0.053	0.188	0.149	0.051	-0.101	-0.089	-0.053	0.063	0.071	0.081	-0.008	0.049	-0.131	0.095	-0.074	0.038	0.147	-0.139	-0.097		0.013	0.035	-0.084	-0.044	-0.096	-0.095	-0.051	-0.078	0.015	0.026	-0.03	0.082	-0.042	0.08	0.136		0.132	0.112	0.024	-0.032	-0.022	-0.093		0.104	0.073	0.007		-0.022	0.124		0.002	0.08	-0.012	0.076	0.067	0.227	0.126	0.039	-0.051	-0.021	0.011	0.019	-0.015	0.159	-0.102	-0.072	0.165	-0.051	0.035	0.033	-0.101	0.015	-0.041	-0.087	0.034	0.049	0.001	-0.219	0.011	0.164	-0.152	0.032	-0.132	0.057	-0.155	-0.025	0.239	-0.177	-0.116	-0.009		-0.092			-0.111		-0.144	0.106	0.314	-0.078	0.06	0.143	0.142	0.126	0.149	0.069	0.085			0.051	-0.045	0.046	0.061	0.149		0.085	0.07		0.147	0.04		0.119	0.005	0	0.022	-0.037	0.041	0.022	0.198		-0.115	0.092	-0.033		0.039	-0.045	0.016	-0.047	-0.061	0.06		-0.138	-0.103	-0.082	0.019		-0.137	0.118	0.14		0.004	0.102	0.035	-0.153	-0.039	0.06	-0.211	-0.07	0.052	0.015	0.151	0.08	0.04	0.063		-0.003		0.174	0.087	0.045		0.042	0.123	0.128	-0.071	0.039	0.002	0.019	-0.042	0.226		0.018	-0.077	-0.009	-0.077	0.031	0.107		-0.004	0.014	-0.088		-0.039	-0.03	0.056	0.098	0.099	-0.011	-0.12	-0.019	0.084		-0.096	-0.069	0.039	0.083	0.109	0.064	0.074	-0.036	0.085	-0.005	0.11	-0.074		0.024	0.053		0.114	0.042	-0.076	0.119		0.132	-0.049	0.018	-0.116	-0.15	-0.062	0.146	0.162	0.03	0.149	0.021	-0.018	0.059	0.121	0.063	0.12	0.069	0.197	0	0.096	-0.012	-0.118	-0.101	0.079	0.037		-0.139	-0.053		-0.1	0.049	-0.129		-0.074	0.113	-0.05	0	-0.036	-0.019		-0.203	-0.108	-0.106	0.161	0.097		-0.022	0.057	-0.082	-0.007	0.209	0.178	-0.07	-0.023	0.138	0.105	0.035	-0.048	-0.016		0.201		-0.12	0.095		0.17	-0.008	0.074	-0.009	0.03	-0.148	0.022	0.124	0.152	-0.079	-0.003	-0.042	0.105	0.089	0.127	0.093	0.013	0.014	-0.016	-0.092	-0.102	0.09	-0.035		0.021	-0.006		0.004		-0.096	0.101	0.225	-0.037	0.017		-0.044	-0.071	0.018		0.065	-0.021	0.139	0.083	0.004	0.068		0.145	0.162	-0.201	0.032	-0.11	-0.016	-0.193	0.027	-0.049	0.105		-0.094	-0.003	-0.205	0.002	0.056	0.183	0.076	-0.087	0.016	-0.037	0.045	-0.061	0.081		0.099		0.19	0.039	-0.003	0.015	0.03		0.083	0.134	0.072		0.094	-0.045	0.131	-0.064	-0.217	0.079	0.021	-0.134	0.06	0.169	-0.009	0.005	0.107	0.095	0.1	0.105	-0.025	-0.058	0.013		-0.069	-0.062	0.144	-0.011	-0.021	0.091	-0.099	-0.009	-0.168	-0.002		-0.065	-0.193	0.065	0.173	0.235			0.081		-0.056	0.019	-0.096	-0.166	-0.051	-0.144	0.06	-0.075		0.036	-0.056	0.029	-0.004	0.087	-0.196	0.069	-0.07		0.117	-0.065	0.02	0.049	-0.103		-0.063	-0.154	-0.06	-0.077	0.119	0.174		-0.052		0.197	-0.019	0.049	0.057		0.095	0.167	0.148		0.181	-0.065	-0.025	0.167	-0.125	0.096	-0.152	0.068	0.217	-0.189	-0.009	0.024	-0.008	0.062	-0.02	0.115	-0.012	0.017	0.187		0.102	-0.054	-0.193	-0.043	0.049	-0.143	-0.018	-0.096	-0.046	0.189	-0.023	-0.098	-0.068	-0.119	0.04		0.078	0.098	0.03	-0.027	-0.039	-0.13	0.145	-0.001	0.124	0.093	-0.01	0.099	-0.007	0.023	-0.079	-0.03	-0.048	0.15	0.109	-0.053	0.096	-0.08	0.063	-0.031	-0.178	-0.016	-0.089	0.064	0.049	-0.054		0.082	-0.163	-0.023	0.061	-0.018	0.02	0.119	-0.211			-0.121	-0.098	0.145		-0.039	-0.092	0.082	0.12	-0.017	0.01	0.012	0.155	0.044	-0.012	-0.088	0.11	0.09	0.226	-0.028	0.117		0.027	0.072	-0.092		-0.17	-0.063	0.14	-0.071	-0.061	0.14	0.052	0.022	0.221	0.052	0.083	-0.036	-0.086	-0.073	0.071	-0.061	-0.018	-0.062	0.077	0.033	0.016	0.03	-0.057	-0.084		-0.001	-0.068	-0.108		-0.162	0.049	0.05	-0.079	-0.103	-0.11		0.142	0.152	-0.15	-0.073	0.035	-0.068	0.089	0.111	0.024	-0.044		0.004	0.128	0.143	0.04	-0.111	0.079	0.019	-0.027	0.136	0.047	-0.005	0.112		0.205	-0.086	0.071	0.02		0.17	0.121		-0.077	0.124	-0.111	-0.003	-0.021		0.053	0.019	0.069	-0.053	0.006	-0.191	-0.088	0.113		-0.002		0.043	-0.037	-0.099	-0.036	-0.023	0.082	0.078	-0.043	0.054	0.026	-0.037	-0.034	-0.079	0.138	0.142	0.161	0.125	0.109	0.145			0.109	0.043	0.133	0.081		0.094	-0.011	-0.141	0.069	-0.155	0.116	0.103	0.118	0.012	-0.052	-0.053	0.134	-0.067	-0.045	-0.035	0.004		0.053	0.114	0.003	0.086	-0.054	0.047	0.152	-0.059	-0.131	0.045	-0.064		-0.101	-0.046		-0.095	0.057	-0.079	-0.075	-0.097	-0.095	0.038	-0.017	-0.112		0.032	-0.125	0.198	-0.013	-0.073	0.139	0.034	0.122	0.025	-0.048	-0.084	-0.066	-0.117	0.111	-0.019		0.001	0.083		0.031	0.033	-0.109	0.227		-0.042	0.048	0.154	-0.009	-0.034	-0.072	-0.036	0.118	0.144	-0.112	-0.083	-0.054	-0.156	0.053	0.037	-0.152	-0.012	0.042	0.173	0.114	0.01		-0.02	-0.017	-0.025		0.153	-0.041		0.072	-0.051	0.149	0.014	0.036	0.091	-0.029	0.037	0.045	-0.023	0.087	-0.092		0.197	-0.141	-0.247	-0.134	0.048	-0.046	0.143	-0.036	0.068	0.035	-0.019	-0.054	0.003	-0.015	0.005	0.151		-0.053	0.099	-0.225	0.03	-0.033	-0.146	-0.046	0.021	-0.122		-0.037	0.078	-0.059	-0.122	-0.067		-0.126	0.014		-0.069	-0.066	0.084	-0.056	0.164			0.03	0.004	0.116	-0.005		0.173		0.155	-0.036	0.056	-0.15	0.193	-0.035	0.149	0.047	-0.024		-0.009	0.09	0.055	0.097	0.183	0.009	0.046	0.091		-0.001	0.074		-0.106		-0.03		0.026	-0.064	0.049	-0.052		0.009	0.025	-0.076		0.032	-0.101	0.074	-0.211	0.007	0.017	0.051		-0.045	-0.154	0.02		-0.059	-0.165	0.001	-0.119		0.1	0.101		0.055		0.05	0.107	0.001	-0.027	0.208	-0.05	-0.055	0.012	0.097	-0.15		0.079		-0.142				0.007	-0.059	0.034		-0.071	0.06	0.118		0		-0.005	0.028	0.084	0.237	-0.031	0.097	-0.083	0.159	0.012	-0.056	0.004		-0.016		0.072	0.02	0.087	-0.134	0.074	-0.12	-0.069		0.019	-0.058		-0.063	0.109	0.119	0.12	0.019	0.144	0.163	-0.003	0.197	0.045	0.143	-0.053	-0.056	-0.033	0.104	-0.107	0.004	-0.008	0.081	0.126	0.067		0.002	-0.104	-0.028	-0.049	-0.012	-0.045	-0.215	-0.061	-0.024		0.034	-0.061	-0.044	0.068	0.045	-0.02	0.013	0	-0.01	-0.039	0.118	0.173	0.029	-0.03	0.074			-0.186	-0.072			0.077	-0.084	-0.144		-0.113	0.015	-0.001	-0.019	-0.027	0.011	0.097			-0.058	0.063	0.183	0.022	-0.132	-0.226	-0.16		-0.055	-0.109	0.007			0.013	-0.109		-0.152	-0.107		-0.049	-0.074	0.093	-0.077	0.003	0.005	-0.095	0.046	0.002	0.084	0.016		0.001		0.073	-0.144		-0.05	0.011	0.104	-0.015	0.116	0.127	-0.026	-0.001	0.049	0.173	0.034	0.035		0.078	-0.082		0.061	-0.016	-0.032	-0.012	-0.102	-0.019	-0.006	0.178	-0.076	-0.054	-0.157		0.017	0.096	-0.164		0.083	-0.109	-0.033	0.186	-0.002	0.122	-0.007	-0.037	0.169	-0.011	0.007	0.002	-0.013	0.065	0	-0.096		-0.105	-0.018	-0.008	0.04	0.033	0.02	-0.061	-0.003	0.069		0.075	0.075	-0.087	0.093	0.14		-0.083	0.059	-0.117	-0.077	-0.174	-0.074	-0.076	-0.032	0.064	-0.107	-0.052	0.102		0.006	0.066	-0.075	-0.073		-0.144	-0.11	-0.09	0.02	-0.123	-0.11	0.009	-0.097	0.028	-0.005			0.057	0.035	0.008	-0.056	0.108	-0.143	0.043	-0.04	-0.007	-0.124	0.087		-0.141		0.132	-0.132	0.067	0.122		0.084	0.058	-0.035	-0.023	0.028		-0.018	0.058	0.077	0.097			-0.02	-0.093	0.235		0.053	-0.049	0.075	-0.098	-0.222	-0.012	0.011	-0.029	0.083	0.081	0.039	-0.18	-0.106	0.002	-0.049	0.044	-0.149	-0.005	-0.052	0.042	-0.025	-0.109	-0.192	0.017	-0.001	0.114	0.277	-0.095	-0.116	0.155	-0.103		-0.08	0.114	0.05	0.112
BSU06320_yeaB
BSU06350_yebA	0.011	-0.057	-0.092	-0.323	0.179	-0.042	0.061	-0.02	-0.146	-0.043	0.114	-0.07	0.004	0.036	-0.074	-0.014	-0.196	-0.113	0.07	-0.124	0.02	0.03	0.191	0.135	0.167	-0.024	0.047	0.186	-0.01	0.07	-0.166	-0.078	0.005	-0.073	-0.243	-0.402	0.245	0.233	-0.337		-0.076		0.031	0.046	-0.045	-0.168	0.19	0.003	-0.024	-0.142	0.053	-0.278	0.06	-0.11	0.177	-0.043	0.116	-0.043	0.005	-0.087	0.013		-0.115	-0.005	0	0.083	0.062	-0.03		0.179	-0.316	0.067	-0.056	-0.083	-0.171	-0.056	0.042	0.093	-0.082	0.064	0.133	-0.03	0.007	0.055	0.068	0.066		-0.002	0.083	0.103	0.235	-0.122	0.043	-0.132	0.011	0.087	0.016	0.018	-0.009	-0.11	0.177	-0.063	0.015	0.126	-0.262	0.023		-0.248	0.004	-0.211	-0.023	-0.035	-0.138	-0.093	-0.015	0.037	-0.034	0.03	0.054	-0.119	0.09	0.067		0.081	0.103	-0.019	-0.314	-0.138	-0.056		0.056	0.076	-0.048		0.11	0.11		0.115	-0.146	-0.156	-0.043	0.214	-0.027	0.02	-0.057	-0.045	-0.152	0.045	0.056	-0.11	0.231	-0.073	-0.035	0.129	0.089	-0.152	0.093	-0.049	-0.031	0.031	-0.063	0.026	0.139	-0.063	-0.035	-0.124	0.174	-0.112	-0.094	-0.099	-0.093	-0.136	0.046	0.195	-0.317	-0.125	-0.014		-0.078			-0.035		-0.167	0.074	0.155	-0.075	0.074	0.084	0.079	0.189	0.185	0.177	0.158			0.02	0.088	-0.007	0.164	0.054		0.238	0.113		0.137	0.088		-0.001	0.039	0.036	-0.062	-0.061	-0.008	0.007	0.122		-0.105	0.04	0.082		0.085	-0.022	0.175	0.1	0.123	0.074		-0.345	0.046	-0.177	0.081		-0.097	0.179	0.122		0.028	0.128	-0.042	-0.181	0.119	-0.021	-0.243	-0.018	-0.082	0.026	0.172	0.001	-0.013	0.089		-0.106		0.205	0.122	0.219		0.116	0.121	0.07	0.001	-0.019	0.019	-0.169	-0.187	0.232		0.037	0.17	0.02	-0.355	-0.302	0.069		0.101	0.005	-0.051		-0.256	0.116	-0.066	0.036	0.029	-0.077	-0.029	-0.16	0.078		0.07	-0.14	-0.085	-0.007	0.27	0.027	0.039	0.12	0.138	-0.097	-0.041	-0.13		0.033	0.098		0.003	0	-0.065	0.047		0.195	-0.092	0.088	-0.161	0.007	-0.061	0.129	0.233	0.073	0.201	-0.099	0.126	0.111	0.166	-0.003	0.148	0.221	0.185	0.181	0.067	-0.007	-0.09	-0.069	0.012	0.041		-0.268	-0.102		-0.014	-0.011	0.013		0.046	0.119	-0.394	0.232	0.094	0.138		0.019	-0.077	0.129	0.196	0.137		-0.13	0.26	-0.005	0.074	0.166	0.354	0.21	0.194	0.155	0.045	-0.036	0.107	-0.01		0.175		-0.145	-0.004		0.184	-0.1	0.118	0.014	0.021	0.092	0.072	0.186	0.155	0.114	0.059	-0.031	0.131	0.132	0.066	-0.06	-0.076	0.172	-0.129	-0.133	0.041	0.21	0.032		0.176	-0.027		-0.017		0.048	0.092	0.12	0.047	0.09		0.032	-0.143	0.077		-0.022	0.144	0.105	0.07	0.142	0.031		0.209	0.035	-0.134	-0.035	-0.109	-0.017	-0.13	0.012	0.063	0.021		-0.041	0.146	0.023	0.125	0.036	0.145	0.038	-0.093	0.04	0.054	0.214	-0.023	0.239		0.303		0.166	0.111	0.059	0.138	-0.025		0.072	0.242	0.095		0.101	0.097	0.14	-0.046	-0.104	0.107	0.143	-0.127	0.155	0.047	-0.11	0.113	0.136	0.108	0.136	0.051	0.033	-0.028	0.007		0.095	0.078	0.011	0.11	0.007	0.163	-0.355	-0.22	-0.095	0.044		-0.083	0.012	0.144	0.096	0.168	0.081				0.097	0.018	-0.037	-0.093	0.071	-0.125	0.029	0.042		-0.078	0.051	0.047	-0.061	0.1	-0.138	-0.046	-0.114		0.113	-0.024	0.113	0.065	0.001		0.049	0.127	-0.034	-0.197	0.072	0.134		0.152		0.245	0.085	0.055	0.001		0.049	0.197	0.189		0.181	-0.132	0.098	0.12	-0.112	0.204	0.03	0.106	0.155	-0.107	-0.014	-0.018	0.058	0.119	0.072	-0.025	-0.005	0.026	0.32		0.062	0.015	-0.029	0.015	0.058	-0.012	0.025	-0.125	0.031	0.15	0.04	0.103	-0.004	-0.112	0.06		0.294	0.253	0.091	0.007	-0.05	0.132	0.005	0.19	0.143	-0.089	0.055	0.144	0.059	0.059	0.036	0.099	0.011	0.143	0.06	-0.06	0.098	-0.001	0.253	-0.062	-0.019	0.14	-0.064	0.064	0.129	-0.067		0.137	0.027	-0.051	0.368	-0.005	0.051	0.168	-0.402			0.057	0.071	0.189		0.151	0.094	0.06	0.004	-0.005	0	0.089	0.144	0.234	0	0.031	0.133	0.069	0.039	0.107	-0.008		0.118	0.157	0.007		-0.154	0.136	0.19	0.103	0.074	0.035	0.007	-0.05	0.215	0.123	-0.084	0.203	0.101	0.004	0.24	-0.009	0.107	-0.039	0.105	0.109	0.075	-0.036	0.088	0.064		0.063	0.034	-0.033		-0.113	-0.026	0.061	0.021	0.149	-0.041		0.139	0.194	-0.134	-0.037	0.046	0.076	0.039	0.052	0.083	0.124		-0.072	0.218	0.151	-0.148	0.118	0.153	-0.161	-0.163	0.073	0.162	-0.035	0.144		0.29	-0.125	-0.097	0.14		0.245	0.005		-0.133	0.279	-0.115	-0.001	-0.032		-0.034	-0.079	-0.024	0.035	0.148	0.057	0.058	0.013		0.031		0.055	0.083	0.159	-0.012	0.108	0.181	0.185	0.084	0.28	-0.017	-0.02	-0.145	0.068	0.298	0.126	0.16	0.255	0.164	0.098			0.071	0.173	0.009	0.14		-0.086	-0.01	-0.041	-0.013	-0.028	0.182	0.092	0.138	0.011	0.052	0.138	-0.105	0.017	0.05	-0.131	0.173		0.022	0.204	-0.039	0.2	0.028	0.062	0.218	-0.16	0.249	0.054	-0.041		0.138	-0.161		0.082	0.163	-0.151	0.14	-0.041	-0.041	-0.062	-0.071	0.047		0.161	0.066	0.169	0.028	-0.044	0.281	-0.029	0.201	0.178	0.144	-0.012	0.076	-0.001	0.138	0.052		0.064	0.203		0.025	-0.009	0.03	0.18		0.041	-0.01	0.223	0.004	0.144	-0.054	-0.148	0.148	0.09	0.06	-0.042	-0.275	0.011	0.114	0.138	-0.043	0.005	0.091	0.012	0.151	0.188		-0.054	-0.081	-0.063		0.032	0.138		-0.066	0.081	0.173	0.142	0.102	0.037	0.011	0.019	0.104	0.095	0.331	-0.018		0.242	-0.215	-0.125	-0.169	-0.319	-0.009	0.155	0.204	0.28	-0.013	0.137	0.145	0.099	-0.012	-0.017	0.11		-0.065	0.071	-0.062	-0.002	-0.018	0.004	0.007	-0.02	0.066		-0.04	0.073	0.123	-0.059	-0.093		-0.06	0.094		0.039	0.02	0.033	0.094	0.137			0.072	0.063	-0.041	0.159		0.109		0.137	0.014	0.073	0.064	0.025	0.002	0.124	0.191	0.029		-0.062	0.195	0.11	0.08	0.14	0.165	0.188	0.139		0.033	-0.074		0.1		0.039		0.01	0.175	0.034	0.078		-0.05	-0.018	0.027		0.01	0.029	0.038	0.02	0.052	0.026	0.07		0.157	-0.092	0.188		0.041	0.112	0.047	-0.04		0.158	0.244		0.062		0.11	0.069	0.056	0.108	0.288	-0.021	0.006	0.311	0.234	-0.01		0.071		0.152				-0.021	0.083	0.11		0.087	-0.014	0.075		-0.013		0.08	-0.131	0.211	0.104	-0.019	0.091	-0.156	0.102	-0.043	0.169	0.217		-0.208		-0.018	-0.137	0.135	-0.119	0.096	0.032	0.024		0.093	0.059		0.005	0.246	0.196	0.252	-0.079	0.094	-0.02	0.105	0.119	0.171	0.039	0.09	-0.058	0.004	0.233	0.157	-0.018	0.054	-0.012	0.141	0.128		0.174	-0.022	0.147	0.045	0.015	0.019	-0.141	0.097	0.103		0.039	-0.109	0	0.153	-0.038	-0.015	0.027	0.053	0.068	-0.071	-0.108	0.153	0.184	0.058	-0.019			0.062	0.09			0.277	0.053	-0.134		-0.074	0.163	0.01	0.067	0.044	0.16	0.076			0.061	0.04	0.113	0.031	-0.331	-0.384	-0.116		0.056	0.121	0.044			0.052	-0.045		-0.076	0.018		0.046	0.102	0.136	0.042	0.034	0.244	-0.014	0.054	-0.019	0.004	0.007		-0.144		0.016	0.063		0.081	-0.099	-0.013	-0.025	0.139	-0.1	0.195	0.054	0.035	0.144	0.07	-0.024		-0.025	0.001		0.109	0.097	-0.02	0.107	-0.109	0.149	0.051	0.206	-0.068	-0.047	-0.002		0.073	0.024	-0.01		0.094	0.026	0.01	0.186	0.133	-0.072	0.01	0.024	0.141	0.019	0.068	0.077	0.079	0.042	0.028	0.169		0.076	0.18	0.081	0.092	0.026	-0.046	-0.075	-0.008	-0.036		0.136	0.029	0.006	0.097	0.067		0.211	0.092	0.102	0.045	-0.039	0.111	0.082	0.119	0.1	0.012	-0.077	-0.086		0.022	0.125	0.042	0.1		0.012	-0.063	0.037	0.133	-0.11	-0.243	0.065	-0.043	0.062	0.11			0.168	-0.038	-0.034	-0.007	-0.059	-0.058	0.194	-0.334	0.073	0.186	0.097		0.076		0.17	0.035	0.113	-0.03		0.154	0.009	-0.027	0.17	-0.015		0.162	0.14	0.071	0.289			0.139	-0.201	0.292		0.044	0.182	-0.004	-0.045	0.016	0.083	0.059	-0.038	-0.048	0.071	-0.109	-0.047	-0.007	0.046	-0.075	0.043	-0.02	0.089	0.107	0.136	0.045	0.078	-0.11	0.086	-0.001	-0.01	0.165	-0.084	-0.103	0.119	-0.073		0.053	0.239	0.033	0.062
BSU06370_pbuG
BSU06380_yebC	0.115	0.118	0.08	0.003	-0.103	0.108	0.022	0.073	-0.057	-0.044	0.024	-0.017	0.039	0.022	-0.032	-0.014	0.032	0.018	0.099	-0.14	-0.082	-0.067	0.066	0.136	0.114	-0.014	0.063	-0.077	-0.045	0.035	-0.05	-0.006	-0.02	0.023	-0.055	-0.066	0.031	0.041	-0.098		-0.021		0.034	0.018	0.011	0.003	0.011	0.018	-0.079	0.001	0.004	-0.041	0.015	-0.046	-0.105	-0.039	0.03	0.012	0.03	-0.03	0.042		0.037	0.066	-0.085	-0.104	0.105	-0.009		0.088	-0.164	0.042	0.042	-0.025	-0.034	0.054	-0.034	0.114	-0.096	0.096	-0.084	0.002	0.006	0.048	0.055	0.055		0.141	-0.115	-0.036	0.128	-0.049	0.112	0.043	0.036	-0.003	-0.036	0.014	0.004	-0.018	-0.013	0.025	0.021	0.126	-0.143	0.036		-0.123	-0.054	0.063	-0.01	0.015	0.017	-0.055	-0.122	-0.02	0.024	-0.116	0.014	-0.105	-0.084	-0.015		-0.022	-0.05	0.022	-0.084	0.028	-0.028		-0.056	0.017	-0.037		-0.032	-0.048		-0.025	-0.004	-0.052	-0.05	0.063	-0.013	0.139	0.09	-0.022	-0.047	0.065	0.045	0.066	0.105	-0.127	0.005	0.028	0.07	-0.093	0.093	-0.041	0.028	-0.021	-0.064	-0.02	-0.015	0.117	-0.026	-0.073	0.03	-0.065	0.08	-0.046	0.019	-0.144	-0.05	0.057	-0.086	-0.012	-0.029		0.022			-0.023		-0.01	-0.062	-0.027	-0.068	-0.007	0.019	0.045	-0.047	-0.019	-0.023	0.008			0.192	0.061	0.166	0.065	-0.067		0.049	0.094		0.038	0.045		0.072	-0.061	-0.068	-0.006	0.037	0.058	-0.073	0.059		-0.041	0.049	0.072		-0.026	-0.015	-0.016	0.009	0.002	-0.122		-0.111	-0.075	-0.136	0.023		0.008	-0.016	0.01		0.174	0.208	-0.11	-0.104	0.094	0.092	-0.108	0.06	-0.07	0.013	0.03	-0.1	-0.074	-0.121		-0.12		-0.046	0.007	-0.054		-0.094	0.024	0.053	0.122	-0.136	-0.128	-0.01	-0.049	-0.009		0.036	-0.002	-0.035	0.008	-0.014	0.102		0.149	-0.064	-0.068		0.031	0.003	0.082	0.158	0.176	0.054	-0.028	-0.093	0.008		-0.015	-0.015	-0.036	0.106	0.054	0.02	0.235	-0.008	0.043	-0.06	-0.025	-0.025		0.083	0.087		0.022	-0.02	-0.05	-0.118		0.048	0.054	0.065	-0.07	0.059	0.009	0.041	0.087	0.089	-0.029	-0.008	0.099	0.063	-0.032	0.116	0.042	0.116	-0.001	0.133	0.075	0.098	-0.018	0.03	-0.003	0.069		-0.06	0.015		0.065	-0.083	0.032		-0.064	-0.041	-0.118	0.078	0.032	0.087		-0.039	-0.035	0.022	-0.012	0.015		-0.09	-0.054	0.05	0.035	0.002	0.018	0.039	0.032	-0.026	0.113	0.06	0.061	-0.053		-0.007		0.008	-0.178		0.106	-0.023	0.049	-0.033	0.039	0.043	0.094	-0.066	0.096	0.11	0.046	-0.121	0.065	-0.021	-0.028	0.047	0.021	-0.039	0.069	-0.062	-0.009	-0.068	0.045		-0.131	-0.112		-0.047		0.048	0.068	0.099	-0.055	0.036		-0.032	-0.096	-0.035		0.004	0.046	-0.044	-0.075	0.056	-0.091		0.012	-0.014	0.065	-0.05	-0.01	-0.109	0.066	-0.068	-0.089	-0.001		-0.051	0.008	0.067	-0.026	-0.018	-0.017	0.034	-0.021	-0.004	-0.002	-0.073	0.039	0.023		0.151		0.004	-0.091	0.036	0.046	0.046		0.021	-0.017	0.043		0.129	0.011	0.144	0.073	-0.023	0.018	-0.118	-0.016	0.103	-0.02	-0.148	0.107	0.048	0.031	0.177	0.03	-0.027	-0.033	0.008		-0.03	-0.023	-0.053	-0.096	0.043	-0.094	-0.024	0.014	-0.092	-0.035		-0.06	0.03	0.034	0.067	-0.059	-0.056		0.097			-0.127	0.059	-0.03	0.085	-0.012	0.071	-0.091		-0.016	0.011	0.041	-0.06	0.161	-0.098	0.029	0.157		0.049	0.061	0.065	0.045	-0.012		-0.028	0.141	0.117	0.005	0.046	0.01		-0.001		0.194	0.019	-0.093	-0.059		0.073	0.144	0.196		0.002	0.081	0.029	0.106	0.027	-0.076	-0.061	-0.049	0.046	0.077	0.058	0.041	0.095	0.188	0.031	-0.02	0.145	0.024	0.132		-0.118	0.059	0.124	-0.188	0.021	0.026	-0.054	-0.047	0.039	-0.002	0.06	-0.048	0.033	0.009	-0.009		0.025	0.004	0.074	0.046	-0.012	0.077	-0.068	0.04	0.004	-0.047	-0.024	0.061	0.081	0.074	0.095	-0.003	-0.021	-0.033	-0.156	-0.041	0.07	-0.06	-0.064	0.077	-0.007	-0.097	-0.057	0.031	0.141	-0.045		0.031	-0.079	0.221	0.022	0.059	0.082	0.059	-0.062			0.072	0.114	0.02		-0.045	-0.054	0.041	-0.012	-0.147	0.017	0.061	-0.009	0.004	0.016	0.137	0.06	0.046	0.043	0.07	-0.08		-0.071	0.1	0.05		-0.134	0.023	0.015	0.005	0.014	0.049	0.07	-0.125	0.057	-0.095	-0.006	-0.023	0.134	-0.124	0.028	0.055	0.105	0.074	0.057	0.103	0.092	-0.061	0.024	-0.021		-0.04	0.021	0.124		0.096	-0.055	0.007	-0.089	0.149	0.014		-0.052	-0.01	0.01	0.024	-0.04	-0.034	0.033	-0.016	0.008	0.001		-0.021	0.013	-0.01	0.131	0.045	0.053	-0.004	0.088	-0.023	0.047	-0.049	0.039		-0.011	-0.042	0.074	-0.011		0.032	-0.022		0.03	0.056	0.048	-0.035	-0.038		0.119	0.124	-0.049	0.143	0.022	0.007	0.064	0.041		-0.093		0.019	-0.021	0.086	0.024	-0.08	0.125	0.005	0.045	0.019	-0.014	-0.108	0.015	0.111	0.251	0.201	0.124	0.078	0.147	0.126			0.126	0.029	0.178	0.091		0.083	0.087	-0.061	0.034	0.059	0.028	0.102	-0.026	-0.04	0.088	0.049	-0.009	-0.109	0.003	0.029	0.11		-0.16	-0.014	0.018	-0.047	-0.049	-0.134	0.1	-0.026	0.082	0.147	0.026		0.005	-0.052		-0.067	0.08	-0.023	0.071	0.005	0.02	-0.048	-0.027	-0.009		0.008	0.031	-0.023	0.005	-0.024	0.04	0.059	0.125	0.059	-0.016	0.131	0.043	0.059	0.081	0.103		0.07	0.044		-0.026	-0.025	0.065	0.126		0.032	-0.095	0.11	0.163	-0.073	-0.013	0.073	-0.02	0.082	0.09	0.018	-0.084	-0.066	0.039	-0.008	-0.171	0.073	0.129	0.072	0.087	0.045		-0.047	-0.092	-0.119		-0.013	0.066		-0.102	0.031	-0.106	-0.017	0.135	0.019	-0.05	-0.055	0.016	0.093	-0.097	-0.05		0.008	-0.091	-0.05	-0.019	0.069	-0.06	0.007	0.026	0.043	0.125	0.061	0.08	0.075	0.113	-0.012	-0.104		-0.121	0.068	0.004	-0.084	0.07	0.017	-0.046	-0.054	-0.095		-0.036	-0.034	0.104	0.089	0.053		-0.01	0.16		0.005	-0.064	0.032	-0.054	0.107			0.24	0.027	0.055	0.11		0.102		0.01	0.02	0.023	0.008	0.122	-0.081	0.028	-0.007	0.094		-0.047	0.111	0.002	0.036	0.017	0.137	0.078	0.026		0.081	0.004		0.001		-0.003		0.113	-0.063	-0.055	0.015		-0.066	-0.01	0.025		-0.002	-0.083	0.145	0.138	0.05	0.046	-0.028		0.016	-0.158	0.078		0.013	0.176	0.115	-0.088		0.121	0.062		0.118		-0.138	0.12	-0.086	-0.028	0.033	0.115	0.05	0.116	0.094	-0.06		-0.078		-0.012				-0.018	-0.035	0.054		0.07	0.075	0.022		-0.003		-0.001	0.023	0.139	0.135	0.027	0.085	-0.033	0.157	-0.011	0.027	0.066		-0.049		-0.102	0.009	0.002	-0.03	0.013	0.203	0.036		-0.135	-0.075		0.051	0.166	-0.015	0.061	0.027	0.187	-0.088	-0.074	0.1	-0.082	-0.054	0.068	-0.142	-0.012	0.085	0.184	0.156	-0.1	0.005	-0.063	0.048		0.167	-0.003	0.083	0.039	-0.055	-0.031	0.011	-0.005	-0.043		-0.016	0.002	0.006	-0.019	-0.012	0.046	0.02	0.058	0.077	-0.088	-0.053	-0.067	-0.03	0.044	-0.001			-0.05	0.015			0.03	-0.008	0.068		0.088	-0.005	0.016	0.094	0.029	-0.022	0.014			-0.007	-0.122	0.138	0.193	-0.122	-0.097	-0.02		0.092	-0.03	0.019			-0.067	0.064		-0.029	-0.111		-0.074	-0.012	0.034	0.063	-0.031	0.092	-0.005	0.037	0.103	0.021	0.054		0.04		-0.059	0.117		0.131	-0.04	0.055	-0.044	0.039	0.074	-0.058	0.026	0.031	0.091	0.159	0.037		0.014	0.041		-0.013	0.038	-0.045	0.081	0.018	0.009	-0.025	0.11	0.043	0.095	0.018		0.014	-0.084	-0.009		0.002	0.057	0.026	0.115	-0.083	0.122	0.107	0.008	-0.04	-0.01	-0.038	0.073	0.01	-0.01	0.007	0.009		-0.014	0.023	0.073	-0.088	0.014	-0.13	0.016	-0.126	0.05		-0.038	0.042	-0.002	0.04	0.092		-0.231	-0.004	-0.037	0.003	-0.013	-0.03	0.153	0.127	-0.109	-0.064	0.048	-0.096		-0.108	0.102	0.028	-0.005		-0.061	0.055	-0.05	0.122	0.042	-0.068	-0.103	0.019	0.001	-0.017			-0.01	0.025	0.049	0.026	-0.063	0.128	-0.015	-0.015	0.143	-0.021	-0.017		-0.016		-0.034	0.019	-0.062	0.035		0.036	0.141	-0.137	0.063	0.057		0.095	-0.067	0.024	0.063			0.187	0.055	0.117		-0.01	0.148	0.002	-0.017	-0.009	-0.02	-0.006	0.073	-0.147	0.056	-0.047	-0.058	-0.083	0.101	0.09	0.066	0.035	0.057	0.032	-0.003	-0.042	-0.018	0.071	0.034	0.027	0.022	0.149	-0.112	0.045	0.006	-0.077		-0.118	0.046	0.077	0.043
BSU06400_yebE	-0.248	-0.108	-0.05	-0.045	0.075	-0.046	0.008	0.046	0.023	0.004	-0.075	-0.086	-0.031	0.172	0.004	-0.037	0.087	-0.106	0.018	-0.018	-0.015	-0.029	-0.057	0.011	-0.036	0.011	-0.057	0.014	0.075	0.078	-0.025	-0.026	-0.075	0.097	0.015	0.002	0.053	0.014	-0.025		0.025		-0.11	0.007	0.099	-0.076	-0.085	-0.026	0.042	-0.02	-0.039	0.041	-0.067	-0.035	0.008	0.063	0.006	-0.024	0.202	0.128	0.038		0.027	-0.08	0.04	0.079	0.005	-0.004		0.061	0.071	0.03	-0.004	-0.094	-0.044	-0.114	0.003	-0.083	0.083	-0.121	-0.099	-0.17	-0.078	0.054	-0.068	-0.034		0.006	-0.056	-0.066	0.101	0.031	-0.052	-0.098	0.094	0.072	-0.057	0.018	-0.036	0.056	0.08	0.033	0.06	-0.066	0.094	-0.023		0.027	0.027	-0.008	0.061	-0.109	0.077	0.088	0.127	-0.046	0.021	0.093	-0.123	0.132	0.035	0.086		0.094	0.056	0.075	0.008	-0.044	-0.114		0.09	-0.041	-0.006		-0.064	-0.077		0.053	0.007	0.071	-0.007	0.018	0.039	-0.053	0.029	0.013	0.087	0.02	-0.026	0.006	0.062	-0.01	-0.095	-0.027	0.095	-0.009	0.058	-0.143	-0.01	-0.037	-0.016	-0.095	-0.034	0.005	0.098	0.1	0.036	-0.096	-0.127	0.1	0.064	0.113	-0.08	0.002	-0.057	0.075	-0.034		0.063			0.041		0.119	-0.079	-0.071	0.097	0.166	0.029	-0.054	0.04	-0.069	0.09	0.076			-0.043	0.033	-0.095	0.023	0.042		0.066	0.096		-0.132	0.059		0.055	-0.008	0.082	0.049	0.039	0.016	0.147	-0.111		0.023	-0.092	-0.022		0.058	0.112	-0.039	0.078	-0.02	0.055		0.059	0.067	-0.117	0.044		-0.049	0.075	-0.075		-0.189	0.013	-0.198	0.068	0.057	-0.128	0.078	0.079	-0.004	0	-0.031	-0.101	0.082	0.153		0.089		0.004	0.017	0.061		0.066	0.035	-0.067	0.057	0.179	0.141	-0.077	-0.03	0.077		-0.059	-0.031	0.044	-0.113	-0.031	0.055		-0.005	0.077	-0.005		-0.063	0.023	-0.048	-0.011	-0.086	0.037	-0.007	0.105	-0.046		0.069	0.021	-0.107	-0.103	0.004	-0.061	-0.104	0.02	-0.128	0.097	0.035	0.049		-0.014	-0.041		-0.083	0.019	-0.002	-0.131		-0.047	-0.055	0.158	0.032	0.03	0.038	0.029	-0.052	0.001	0.11	-0.011	-0.08	-0.018	0.088	-0.053	-0.065	-0.068	0.034	-0.04	0.064	0.031	-0.004	0.023	-0.076	-0.086		0.058	-0.037		0.005	-0.041	0.012		0.07	0.006	0.022	0.043	0.094	0.026		0.117	0.136	0.07	0.142	-0.043		0.058	-0.008	0.005	0.116	0.046	0.08	0.056	0.041	0.122	-0.06	0.064	0.022	0.002		-0.024		0.034	0.032		-0.126	0	0.069	0.117	0.061	0.017	0.091	0.043	-0.165	-0.054	-0.035	-0.029	0.057	-0.074	-0.014	-0.07	-0.019	-0.111	0.139	-0.029	0.119	-0.049	0.051		0.095	0.003		0.066		0.03	-0.01	-0.07	0.058	-0.006		0.03	0.093	0.109		0.039	0.042	0.049	0.066	0.013	-0.021		0.033	0.035	0.049	0.163	-0.049	0.232	-0.006	-0.01	0.067	0.109		0.071	0.001	0.017	0.106	0.037	-0.006	0.055	0.164	0.029	-0.024	0.073	0.018	0		-0.074		0.041	0.005	-0.01	0.008	-0.125		-0.081	0.015	-0.02		-0.024	-0.179	-0.127	0.123	0.094	-0.012	-0.021	0.01	0.037	-0.002	0.057	-0.02	0.12	-0.026	-0.06	-0.035	-0.004	-0.11	0.115		0.163	0.009	-0.018	-0.049	-0.101	0.102	0.089	0.032	0.176	-0.07		0.063	0.004	-0.041	0.051	0.087	0.019		0.018		-0.127		-0.023	0.075	0.081	-0.033	-0.009	0.066		0.068	0.012	0.003	0.119	0.011	0.105	-0.04	-0.013		0.054	0.154	0.063	0.045	0.09		0.012	-0.084	0.016	0.073	0.01	-0.025		-0.106		-0.095	-0.006	-0.062	0.106		0.091	-0.066	0.101		-0.045	-0.015	0.051	0.049	-0.036	-0.056	0.167	-0.095	-0.051	0	0.015	0.037	0.002	0.01	-0.005	-0.04	-0.08	-0.001	0.011		0.099	0.084	0.008	0.141	0.019	-0.128	0.103	0.064	-0.026	0.098	0.012	-0.015	-0.039	-0.013	0.078		0.074	-0.044	-0.05	0.099	-0.011	0.035	-0.104	-0.062	-0.06	-0.081	-0.043	0.112	0.061	0.058	0.043	0.018	0.122	-0.021	0.045	0.03	0.017	-0.094	-0.021	-0.035	0.053	0.006	0.159	0.105	-0.049	0.106		0.054	-0.054	0.094	0.131	0.016	0.169	-0.011	-0.035			-0.067	-0.006	0.057		0.008	0.159	-0.029	-0.04	0.167	-0.025	0.035	0.043	0.022	0.069	0.024	0.045	0.034	-0.044	-0.02	0.086		0.018	0.08	-0.034		0.158	-0.063	-0.078	-0.093	0.068	-0.063	-0.107	0.11	0.001	0.146	-0.011	-0.025	-0.073	0.081	-0.065	-0.057	-0.058	0.09	0.019	0.013	-0.057	0.042	0.002	0.149		0.107	0.052	-0.056		-0.062	0.03	0.037	0.084	-0.063	0.096		0.062	0.005	-0.011	-0.028	0.023	0.002	-0.068	-0.08	-0.102	0.026		0.097	-0.092	-0.057	0.056	0.02	-0.054	-0.072	-0.045	0.126	0.108	0.026	0.001		0.083	0.084	-0.023	0.075		-0.081	-0.059		0.074	-0.078	0.052	-0.028	0.012		-0.061	0.022	-0.034	-0.009	0.047	0.023	-0.018	0.114		0.093		-0.037	0.077	0.115	0.069	0.118	0.073	0.098	-0.087	0.099	0.075	0.106	0.06	-0.072	-0.018	-0.067	-0.004	-0.114	0.031	-0.071			0.027	0.009	-0.061	-0.029		0.069	-0.088	0.142	-0.025	0.026	-0.079	-0.055	-0.065	-0.029	0.037	0.052	0.014	0.136	0.025	0.011	0.038		0.08	0.071	-0.055	-0.105	0.04	0.174	0.001	0.097	-0.037	0.023	-0.128		-0.009	-0.039		0.066	-0.041	0.053	-0.047	0.104	-0.002	-0.108	0.067	0.114		0.07	0.038	-0.061	0.063	0.041	-0.013	0.075	-0.007	0.119	0.14	0.048	-0.009	0.062	-0.057	0.001		-0.123	-0.077		0.086	0.008	-0.091	-0.047		0.076	0.075	0.093	0.104	0.037	0.132	0.121	0.093	-0.087	0.039	0.033	0.083	0.043	-0.04	0.074	0.079	0	0.037	-0.021	0.076	-0.035		0.023	0.011	-0.026		0.025	0.116		0.016	0.015	-0.036	-0.144	-0.056	-0.072	0.029	0.145	0.022	0.041	-0.012	0.11		0.178	0.038	0.045	-0.044	-0.106	0.02	-0.032	0.117	0.075	0.073	-0.041	0.147	0.046	0.068	0.034	-0.102		0.041	-0.1	0.007	0.058	0.043	0.018	-0.015	0.096	-0.061		0.09	0.01	0.009	0.037	0.121		-0.045	0.075		0.097	-0.028	0.087	-0.055	0.032			0.052	0.192	-0.046	-0.028		-0.001		-0.108	0.08	0.089	-0.013	-0.028	0.159	-0.033	-0.098	0.102		0.042	-0.138	-0.02	0.104	0.069	-0.018	0.028	-0.095		-0.003	-0.044		0.121		0.074		-0.022	-0.004	0.034	0.073		0.139	0.095	0.008		0.057	0.107	-0.088	-0.023	-0.042	-0.086	0.049		0.05	0.063	0.057		0.047	-0.164	-0.012	0.021		-0.046	0.055		-0.083		0.063	0.126	-0.053	0.048	-0.064	-0.011	0.101	0.003	-0.072	-0.004		0.198		0.076				-0.044	0.111	0.06		-0.032	-0.01	0.054		0.038		-0.049	0.1	-0.006	-0.067	-0.075	0.078	-0.088	0.006	-0.002	-0.109	0.065		0.039		0.1	-0.008	0.051	0.049	0.013	0.086	-0.084		0.041	0.104		0.026	-0.061	0.038	0.119	0.124	-0.158	-0.023	-0.032	-0.022	0.092	-0.009	0.002	-0.061	0.045	0.091	0.049	-0.02	0.063	-0.025	0.093	0.016		-0.097	-0.022	0.11	-0.028	0.078	0.088	0.14	-0.017	0.08		0.147	0.023	0.102	-0.068	0.081	0.09	-0.098	0.028	-0.059	0.113	-0.047	0.032	0.123	-0.063	-0.037			-0.03	-0.009			-0.025	0.036	0.105		-0.044	0.05	0.012	0.008	0.041	0.024	0.08			0.008	0.07	-0.029	0.023	0.039	0.033	0.044		0.002	0.006	0.075			-0.021	0.071		-0.278	-0.005		0.002	-0.097	-0.071	-0.024	0.078	-0.012	-0.076	-0.056	-0.018	-0.019	0.101		0.09		-0.064	0.09		-0.049	0.045	-0.091	0.179	0.002	0.021	-0.014	0.095	-0.022	0.024	0.029	-0.001		0.102	0.065		0.062	0.093	0.217	-0.269	-0.046	-0.024	0.024	0.044	-0.025	-0.076	0.073		0.004	0.031	0.004		-0.022	0.032	-0.023	0.033	0.263	0.029	0.118	0.192	0.036	0.155	0.029	0.101	0.016	0.034	0.049	-0.024		-0.019	0.016	0.073	0.087	-0.034	-0.045	0.053	0.014	-0.082		-0.012	0.047	-0.095	-0.058	-0.022		0.001	-0.005	0.012	-0.078	0.142	0.013	0.021	-0.103	0.08	0.01	-0.045	0.069		-0.058	0.019	0.064	0.031		0.045	-0.048	-0.035	0.078	0.059	0.08	0.071	0.01	0.009	-0.088			-0.003	0.031	0.144	0.001	0.058	-0.121	-0.081	-0.019	-0.031	0.123	0.008		-0.053		-0.178	-0.036	-0.007	-0.006		0.009	-0.026	0.128	-0.145	0.034		0.078	0.001	0.018	-0.001			0.018	0.115	0.056		-0.018	0.004	-0.033	-0.074	0.041	0.052	-0.046	-0.011	0.063	0.014	-0.023	-0.009	-0.037	-0.11	-0.001	0.049	-0.084	-0.019	0.066	0.047	-0.032	-0.026	-0.112	0.144	-0.024	0.051	0.084	0.095	0.022	-0.151	0.018		0.064	-0.023	-0.228	-0.025
BSU06550_yecA	0.079	-0.08	0.085	0.096	0.002	-0.043	0.172	0.026	0.044	0.03	-0.08	0.021	0.038	-0.065	0.066	-0.108	-0.047	0.105	-0.01	0.097	-0.058	0.081	-0.004	0.084	-0.032	0.066	-0.032	-0.057	-0.079	0.015	0.047	-0.033	-0.069	0.007	-0.028	-0.019	0.036	0.064	-0.031		0.014		0.005	0.024	0.007	0.029	0.096	-0.011	0.061	0.09	-0.093	-0.083	-0.046	0.054	0.014	-0.118	0.07	0.065	-0.004	-0.013	0.019		-0.003	-0.075	-0.065	-0.037	-0.069	-0.016		0.054	-0.01	0.095	0.131	0.033	0.043	-0.062	-0.003	-0.074	0.038	0.041	0.032	0.033	-0.032	0.057	0.02	0.082		-0.032	-0.051	-0.093	-0.049	0.114	-0.113	-0.027	-0.089	0.063	-0.113	-0.027	-0.019	-0.01	0.062	0.104	-0.008	-0.107	0.019	0.117		-0.057	-0.025	-0.063	-0.052	0.022	0.023	0.021	0.157	-0.094	-0.044	-0.104	-0.073	0.047	0.066	0.122		0.15	0.056	0.065	-0.071	-0.031	-0.017		0.108	0.013	-0.044		0.148	-0.019		0.038	0.051	0.007	0.005	0.053	-0.016	-0.094	-0.093	-0.051	0.011	-0.075	-0.043	-0.125	-0.029	0.02	-0.051	0.033	0.104	-0.058	0.013	0.184	-0.044	-0.042	0.018	-0.054	-0.088	0.044	0.009	-0.024	-0.039	-0.005	-0.03	-0.003	-0.036	0.024	-0.127	-0.093	-0.058	-0.076	-0.148		0.055			0.011		-0.068	-0.034	-0.002	0.052	0.123	-0.068	-0.051	-0.032	-0.036	0.045	0.038			0.013	0.052	-0.042	0.02	-0.028		-0.057	-0.013		0.08	0.048		0.032	-0.071	0.058	0.019	0.068	-0.001	0.098	0.081		0.04	-0.171	-0.014		0.095	0.054	0.023	0.025	-0.034	0.066		0.024	0.059	0.002	0.101		-0.072	-0.118	-0.117		-0.05	-0.047	-0.029	-0.064	-0.014	0.032	0.057	-0.086	-0.019	0.09	-0.057	0.072	0.008	0.002		-0.007		0.003	0.028	0.05		0.101	0.121	0.043	0.024	0.139	0.087	0.018	0.038	0.061		-0.014	0.097	-0.02	-0.082	-0.115	-0.095		-0.042	-0.077	0.057		-0.052	-0.003	-0.054	-0.077	-0.099	0.071	-0.037	0.026	0.133		0.031	-0.009	-0.009	0.075	0.019	-0.096	-0.069	-0.007	0.034	0.19	0.123	0.041		0.189	-0.002		-0.086	0.057	0.053	-0.145		-0.04	-0.069	0.002	-0.029	-0.014	0.062	0.036	-0.103	0.053	0.012	0.009	-0.083	-0.002	-0.049	-0.077	-0.029	0.02	-0.124	-0.051	-0.027	-0.016	0.109	0.084	0.053	-0.046		0.019	-0.124		0.028	-0.042	0.078		0.018	-0.088	-0.049	0.004	0.061	-0.025		0.053	0.008	0.09	-0.067	0.009		0.051	0.024	0.039	0.05	0.012	-0.012	0.035	0.024	-0.101	-0.083	-0.035	-0.052	-0.054		-0.053		-0.009	-0.072		0.023	-0.145	0.042	-0.04	-0.111	0.043	-0.022	0.038	0.014	0.181	-0.064	0.025	0.081	-0.134	0.027	0	0.036	0.073	-0.056	0.017	0.016	0.021	-0.009		-0.093	-0.001		-0.061		-0.03	-0.01	0.016	0.006	0.048		0.104	0.064	-0.028		-0.083	0.113	-0.029	0.011	0.017	-0.027		-0.18	0.103	0.067	0.127	-0.067	-0.038	0.102	0.025	0.045	-0.007		0.144	0.144	0.201	0.166	0.025	-0.004	0.003	0.083	-0.052	-0.003	-0.103	0.037	0.029		-0.037		0.034	-0.063	-0.019	0.066	-0.05		-0.006	-0.059	-0.003		-0.102	0.095	-0.057	0.112	0.002	0.095	-0.081	0.064	-0.054	-0.084	0.014	-0.027	-0.062	0.01	-0.085	-0.107	0.01	-0.118	0.027		0.202	0.027	-0.156	0.124	0.019	-0.011	0.088	0.132	-0.032	-0.034		-0.06	0.033	-0.023	0.048	-0.1	-0.096		-0.037		0.059	-0.023		0.102	0.14	0.049	0.06	0.263		-0.002	-0.021	-0.062	0.05	-0.027	0.037	-0.104	0.089		-0.141	0.066	0.05	0.068	0.05		-0.065	0.19	0.118	0.109	-0.044	0.019		0.08		0.006	-0.048	-0.162	-0.053		-0.024	0.068	-0.046		0.016	0.117	-0.025	-0.019	-0.08	-0.082	-0.091	0.026	-0.202	0.042	0.027	-0.114	0.065	0.055	-0.053	0.127	-0.017	-0.051	-0.072		0.103	0.027	-0.011	0.114	-0.046	-0.068	-0.007	0.015	-0.059	0.006	0.022	0.071	-0.024	0.145	0.027		-0.084	0.022	0.027	0.218	0.011	0.1	0.025	-0.108	-0.089	0.031	-0.055	-0.138	0.045	0.046	0.031	-0.081	-0.008	0.042	-0.096	0.045	-0.033	0.067	0.078	0.104	0.106	-0.042	-0.071	0.061	-0.04	0.069		-0.023	0.062	-0.034	-0.026	0.038	0.111	-0.01	-0.008			0.042	-0.061	0.077		0.024	0.012	0.025	-0.099	-0.074	0.066	0.017	-0.069	-0.087	0.123	-0.065	-0.139	-0.056	-0.081	0.084	-0.062		-0.153	-0.019	0.024		0.021	-0.018	-0.102	-0.052	0.11	0.019	0.014	0.03	-0.15	-0.057	-0.09	0.248	0.108	-0.002	0	0.096	-0.012	0.08	-0.061	0.011	-0.154	-0.025	0.097	0.145		0.066	-0.013	-0.014		0.05	0.011	0.021	-0.058	0.035	0.212		-0.132	0.102	0.029	0.003	0.017	0.031	0.122	0.089	-0.055	0.03		-0.122	-0.077	0.036	0.006	-0.06	-0.045	-0.045	0.046	-0.099	0.012	0.035	0.005		-0.064	0.053	0.021	0.038		-0.036	0.051		0.093	0.018	-0.119	0.059	0.078		-0.056	0.084	-0.017	-0.01	0.048	0.047	0.024	0.047		0.016		-0.034	0.042	0.022	-0.08	0.118	-0.029	-0.017	0.009	0.027	0.11	0.06	-0.072	0.162	0.011	-0.042	-0.069	0.041	0.047	-0.047			-0.022	0.01	-0.078	-0.004		0.043	0.087	0.06	-0.051	0.086	0.028	-0.035	-0.014	0.098	-0.139	-0.055	0.028	-0.038	-0.032	0.011	-0.017		0.035	0.004	0.035	-0.073	0.19	-0.025	0.014	0.095	0.1	0.059	-0.133		-0.055	-0.107		-0.004	0.022	0.016	0.077	-0.078	-0.1	-0.103	0.156	0.142		-0.042	0.028	0.021	0.043	-0.004	0.005	-0.09	0.047	0.095	0.079	-0.011	-0.096	-0.172	0.039	0.21		0.137	0.054		-0.015	0.065	0.124	-0.055		0.041	-0.13	-0.054	0.11	-0.016	-0.07	0.017	-0.049	0.021	0.083	-0.041	-0.026	0.055	0.053	-0.016	0.007	0.047	0.19	0.017	-0.099	0.041		0.117	0.076	-0.069		-0.059	0.248		0.132	-0.076	-0.027	-0.032	-0.039	-0.022	0.071	-0.001	0.078	0.08	0.04	0.11		0.024	-0.005	0.024	0.038	0.043	-0.03	-0.022	0.027	-0.096	0.102	0.054	0.181	0.061	0.178	0.04	-0.054		0.033	-0.122	0.032	0.017	0.055	0.006	0.051	0.017	0.045		0.09	-0.053	0.14	-0.008	0.115		-0.037	-0.02		-0.086	0.046	-0.063	0.134	-0.152			-0.04	0.095	-0.181	-0.088		-0.109		0.058	-0.111	-0.075	0.063	-0.054	-0.003	0.028	0.025	0.075		0.047	0.059	-0.049	-0.029	-0.03	0	-0.04	-0.101		-0.063	-0.08		0.192		-0.014		0.044	0.043	-0.015	-0.079		0.18	0.106	-0.088		0	0.112	-0.164	-0.008	0.086	0.131	0.005		0.049	0.146	-0.023		0	0.04	0.08	0.027		0.044	-0.004		0.011		0.08	-0.14	0.075	-0.042	0.047	-0.018	0.049	-0.022	-0.05	0.133		-0.17		0.03				0.074	0.048	0.005		0	0.023	-0.004		-0.007		0.036	0.188	-0.065	-0.018	-0.015	0.063	0.062	0.055	-0.089	-0.057	0.038		0.072		-0.028	-0.061	-0.057	-0.053	0.023	0.061	0.072		0.042	0.037		0.057	-0.015	0.038	0.108	-0.032	0.125	-0.022	0.046	-0.052	0.061	0.085	0.069	0.044	0.07	-0.031	0.019	-0.001	-0.072	-0.045	-0.009	0.01		-0.013	-0.012	0.014	-0.014	-0.003	0.021	0.095	-0.006	0.018		-0.087	0.064	-0.006	-0.006	-0.106	-0.026	-0.101	-0.005	0.028	0.008	-0.06	0.032	0.101	-0.12	-0.076			0.149	0.126			-0.044	-0.005	0.049		-0.084	-0.068	-0.068	0.078	-0.102	-0.109	0.154			-0.005	0.032	-0.052	0.019	0.033	0.016	-0.099		0.044	0.076	0.07			-0.001	0.04		0.056	0.03		0.065	0.005	-0.066	0.054	-0.108	-0.095	-0.001	0.125	-0.097	0.066	-0.079		0.007		-0.067	0.023		-0.049	0.014	0.052	0.029	-0.163	0.044	0.139	-0.004	-0.066	-0.084	0.074	0.042		0.043	0.006		-0.033	-0.11	0.034	0.022	-0.007	-0.043	0	-0.103	0.123	0.061	0.11		0.011	-0.071	0.062		0.036	0.132	0.016	-0.005	0.039	0.097	0.081	-0.029	-0.05	-0.001	-0.002	-0.034	0.012	0.015	-0.167	-0.048		0.095	0.016	-0.064	0.035	-0.061	0.036	0.021	-0.006	-0.147		0.002	0	-0.005	-0.001	-0.01		-0.038	-0.062	-0.066	0.082	0.139	0.06	0.044	-0.001	0.036	0.186	0.055	0.036		0.076	0.02	-0.133	-0.057		0.104	0.074	0.093	-0.023	0.133	-0.035	0.101	0.15	-0.135	0.04			-0.11	-0.014	0.138	-0.14	0.017	0.056	0.031	0.111	0.117	-0.043	-0.066		0.082		0.019	0.061	0.018	0.017		-0.13	0.004	0.092	-0.043	0.074		0.036	0.029	-0.091	0.061			0.003	-0.005	0.084		0.059	0.073	0.055	0.126	0.181	-0.019	0.033	-0.08	0.008	-0.044	0.085	0.045	0.05	0.013	-0.023	0.127	0.054	0.002	0.08	-0.034	-0.077	0.131	-0.031	0.056	0.107	0.028	0.026	0.105	0.099	-0.074	0.129		-0.06	0.006	-0.004	-0.007
BSU06559_yezF	-0.066	-0.04	0.186	-0.014	-0.075	0.119	-0.087	-0.01	0.037	0.061	-0.09	0.121	-0.01	0.007	0.125	0.125	-0.023	0.006	-0.073	0.014	-0.106	-0.081	-0.141	0.123	-0.053	0.078	-0.119	-0.113	0.012	-0.072	0.039	0.023	-0.059	0.038	0.055	0.07	-0.076	-0.113	0.101		-0.089		0.03	-0.006	0.054	0.043	-0.132	-0.092	-0.047	0.046	-0.033	0.081	0.054	0.055	-0.176	-0.011	-0.087	0.049	0.047	-0.026	0.075		0.021	0.081	0.071	-0.017	0.034	0.112		-0.047	0.114	-0.028	0.085	-0.034	0.141	0.035	0.066	0.067	0.082	0.148	-0.036	0.032	0.051	0.009	-0.072	-0.014		-0.101	-0.082	-0.025	-0.083	0.024	0.083	-0.114	-0.001	0	-0.018	0.049	-0.042	0.101	-0.142	0.023	0.017	-0.02	0.128	-0.068		0.128	-0.014	0.073	0.154	0.069	0.023	-0.015	0.034	0.023	-0.008	0.104	-0.014	0.185	0.034	0.019		0.055	0.037	0.005	0.119	-0.034	-0.025		-0.028	0.055	-0.009		0.095	-0.049		0.029	0.057	0.094	-0.065	-0.031	0.083	0.094	-0.146	-0.044	0.079	-0.106	0.013	0.098	-0.059	-0.004	0.09	-0.121	0.101	0.09	0	-0.034	0.099	0.062	0.182	-0.018	-0.075	0.052	0.126	0.049	0.029	0.096	0.058	0.122	0.059	0.061	-0.028	-0.195	0.023	0.065	-0.048		-0.031			-0.017		0.037	-0.076	-0.141	0.025	-0.029	-0.035	0.007	-0.153	-0.129	-0.108	-0.134			0.065	-0.025	0.111	-0.12	-0.149		-0.19	-0.083		-0.198	-0.035		-0.036	0.094	-0.014	0.102	-0.029	-0.109	0.046	-0.021		0.019	-0.14	-0.129		-0.045	-0.02	-0.072	-0.059	-0.066	-0.169		0.097	0.105	-0.08	-0.006		0.065	-0.079	-0.084		-0.032	-0.046	-0.049	0.128	-0.131	0.028	0.152	0.085	0.022	0.065	-0.208	0.017	0.109	-0.097		-0.012		-0.133	-0.11	-0.102		-0.146	-0.171	-0.02	-0.047	0.018	0	0.151	0.006	-0.059		-0.082	0.001	-0.008	0.043	0.076	0.018		0.028	0.062	0.119		0.08	-0.16	-0.003	-0.115	-0.116	-0.006	0.111	0.109	-0.112		-0.03	-0.012	0.093	0.014	-0.159	-0.008	0.01	0.01	-0.001	0.052	-0.041	0.154		-0.065	0.009		-0.204	-0.063	-0.13	-0.183		-0.072	0.001	-0.066	0.1	-0.005	0.024	-0.125	-0.208	0.06	-0.134	-0.062	-0.003	-0.073	-0.093	-0.054	-0.138	-0.003	-0.152	-0.046	-0.131	-0.039	0.08	0.031	0.109	-0.067		0.136	0.077		0.013	-0.01	-0.008		-0.054	0.031	0.134	-0.084	-0.049	-0.008		0.069	0.041	0.052	-0.102	0.054		0.163	-0.025	0.087	0.074	-0.21	-0.199	-0.13	-0.198	-0.095	-0.097	-0.108	-0.066	-0.184		-0.076		0.222	-0.039		-0.157	-0.055	-0.06	-0.004	-0.072	-0.046	0.093	-0.104	-0.108	-0.156	-0.007	0.005	0.049	-0.09	-0.031	0.004	0.003	-0.064	-0.001	0.238	-0.009	0.088	0.017		-0.184	0.027		0.05		-0.046	-0.107	-0.01	0.136	-0.031		0.014	0.141	0.078		-0.03	0.013	-0.099	0.004	-0.034	-0.031		-0.223	0.056	0.039	0.076	0.002	0.007	-0.019	-0.053	-0.044	-0.026		0.041	-0.101	0.055	0.007	-0.059	-0.044	-0.095	-0.032	0.03	0.038	-0.072	0.11	0.045		-0.136		-0.094	-0.105	-0.017	-0.007	-0.032		-0.105	0.019	0		-0.104	0.01	-0.133	0.097	0.08	-0.074	0.006	0.083	0	-0.017	0.122	-0.09	-0.165	-0.094	-0.085	-0.136	0.013	-0.068	-0.065		-0.047	-0.095	0.188	0.079	-0.056	0.061	0.059	0.139	0.031	0.04		-0.069	-0.053	-0.016	-0.063	-0.08	-0.166		-0.093		-0.03	0.075	0.102		0.145	0.154	-0.061	-0.066		-0.03	-0.01	0.059	-0.044	-0.116	0.071	-0.062	0.168		-0.018	0.062	-0.148	-0.016	0.113		-0.004	0.048	-0.075	0.037	0.046	0.055		-0.134		-0.046	-0.146	-0.031	0.067		-0.057	-0.029	-0.041		-0.068	0.103	-0.04	-0.042	0.078	-0.133	0.187	-0.114	-0.143	-0.023	0	0.051	-0.025	-0.02	-0.021	-0.062	0.014	-0.006	-0.158		-0.063	0.084	0.111	-0.064	0.068	0.009	0.082	0.035	0.054	-0.117	-0.039	0.033	-0.031	0.075	-0.069		-0.102	-0.046	-0.011	0.066	-0.109	-0.018	-0.046	-0.065	-0.177	-0.029	-0.019	0.063	0.017	-0.127	-0.1	0.091	-0.043	-0.184	-0.043	0.064	-0.056	-0.069	0.009	0.028	0.07	-0.069	-0.018	0.099	0.022	0.016		-0.057	-0.159	-0.014	-0.145	0.01	-0.086	-0.149	0.103			-0.052	-0.02	-0.071		-0.045	-0.043	-0.014	-0.032	-0.049	-0.084	0.068	-0.046	-0.106	-0.103	-0.033	-0.015	-0.099	-0.126	0.034	0.015		0.079	0.01	-0.011		0.142	-0.031	-0.174	-0.032	0.185	-0.075	0.015	0.008	-0.085	-0.114	-0.044	0.024	-0.065	-0.067	-0.187	0.044	0.045	0.128	0.004	-0.1	-0.108	-0.082	-0.093	-0.048		-0.039	0.082	0.077		-0.003	0.018	0.027	0.011	0.004	0.048		0.072	-0.026	0.066	0.117	0.059	-0.065	-0.071	-0.006	0.091	-0.018		-0.09	-0.238	0.101	-0.037	-0.065	-0.109	0.028	-0.032	-0.119	-0.079	0.071	-0.018		-0.096	0.11	0.015	0.058		-0.037	-0.089		0.05	-0.132	0.055	-0.006	-0.126		0.054	-0.014	0.01	-0.172	-0.082	-0.135	-0.055	-0.107		-0.045		0.011	0.062	0.05	-0.016	-0.034	-0.005	-0.109	-0.012	-0.148	-0.134	0.011	0.092	0.042	-0.071	-0.034	-0.097	-0.134	-0.018	-0.088			-0.07	0.012	0.003	-0.022		0.086	0.019	0.07	-0.028	-0.04	-0.063	-0.007	-0.174	0.034	0	-0.012	-0.014	0.077	0.099	0.228	-0.02		-0.104	-0.059	0.018	-0.044	-0.121	0.015	-0.154	0.127	-0.104	-0.007	-0.011		-0.09	0.124		-0.033	-0.162	0.194	-0.128	0.127	0.113	-0.03	-0.028	-0.036		0.076	-0.014	-0.126	0.086	0.021	-0.174	-0.095	0.004	-0.035	-0.077	0.007	-0.084	0.133	-0.071	0.111		0.095	-0.124		0.071	0.036	0.198	-0.007		-0.094	-0.005	-0.032	-0.006	0.033	0.147	0.182	0.045	0.006	0.078	-0.025	0.029	0.112	-0.04	0.068	0.106	-0.06	-0.05	0.025	-0.068	-0.064		0.07	-0.033	-0.113		-0.003	0.027		0.121	-0.159	-0.122	0.009	-0.095	0.03	0.079	0.043	0.001	-0.146	0.03	-0.023		-0.073	0.05	0.014	0.028	-0.059	-0.044	-0.097	0.019	-0.062	0.007	-0.001	-0.179	-0.073	0.008	-0.035	-0.074		0.209	-0.039	0.071	0.065	-0.034	-0.04	0.129	0.023	-0.022		0.043	-0.051	-0.106	0.086	-0.017		-0.041	0.017		-0.073	-0.098	0.017	0.09	-0.067			-0.11	0.015	0.066	0.074		-0.227		-0.138	0.141	0.018	0.005	-0.083	0.013	-0.153	0.001	0.056		0.097	-0.072	0.079	-0.103	0.051	-0.046	-0.259	-0.019		0.008	0.044		0.062		-0.064		0.091	0.06	0.099	-0.058		-0.078	0.078	-0.121		-0.012	-0.052	0.047	0.092	0.013	0.173	-0.084		0.012	0.045	0.09		-0.047	0.092	0.073	0.001		0.033	-0.182		0.007		-0.07	-0.032	0.016	-0.03	-0.167	0.086	0.058	-0.249	-0.182	-0.013		0.014		-0.111				0.024	0.004	-0.037		-0.06	0.195	-0.059		0.039		-0.141	-0.017	-0.035	-0.07	-0.061	-0.018	0.129	-0.216	0.153	-0.025	-0.05		0.085		0.089	-0.119	-0.091	0.038	0.047	0.035	0.052		-0.077	0.037		-0.04	-0.121	-0.075	-0.028	-0.043	-0.043	0.04	0.065	-0.089	-0.009	-0.008	0.08	0.154	-0.047	-0.107	-0.003	0.023	-0.087	-0.102	0.008	-0.065		-0.02	-0.017	-0.081	0.016	-0.024	-0.01	-0.073	0.062	-0.019		-0.01	-0.003	0.01	-0.07	-0.05	-0.049	-0.159	0.089	0.008	0.073	0.087	-0.016	-0.028	0.046	-0.103			0.087	0.028			-0.111	-0.022	0.093		0.084	-0.045	0.025	-0.056	-0.003	-0.047	0.006			0.043	-0.012	-0.109	-0.056	0.135	0.137	-0.049		-0.052	0.063	-0.084			0.075	-0.011		-0.045	-0.023		0.009	0.017	-0.012	-0.121	0.07	-0.084	-0.016	-0.027	-0.114	0.076	-0.001		-0.12		0.082	-0.07		-0.102	0.027	-0.077	0.11	-0.044	0.068	0.014	0.054	-0.069	0.069	0.131	-0.028		0.148	0.082		0.12	-0.069	0.103	0.067	0.122	0.11	0.06	-0.242	0.041	0.107	-0.023		-0.025	-0.049	0.193		-0.094	0.035	-0.039	-0.136	-0.058	0.053	0.005	0.063	-0.236	-0.036	0.018	-0.016	-0.082	0.001	0.009	-0.104		-0.025	-0.152	-0.022	-0.05	-0.024	0.125	0.067	-0.075	-0.051		-0.05	-0.064	0.044	-0.182	-0.047		-0.15	-0.047	0.046	-0.012	0.064	-0.018	-0.086	0.045	0.009	0.161	0.013	-0.07		-0.148	-0.044	0.03	0.077		0.035	0.114	-0.003	0.14	0.093	0.044	0.041	-0.044	-0.065	0.061			-0.132	0.009	0.02	-0.046	-0.066	0.022	0.008	0.065	0.067	-0.064	0.076		-0.033		-0.081	-0.022	0.004	-0.02		-0.13	-0.053	0.094	-0.03	0.128		-0.143	-0.041	-0.086	-0.004			-0.024	0.058	-0.253		-0.054	-0.095	-0.115	0.12	-0.054	0.014	0.073	0.044	0.017	-0.048	-0.038	-0.033	-0.006	0.016	0.027	0.068	0.003	0.002	0.047	0.017	-0.007	-0.045	0.005	0.112	0.009	-0.017	-0.138	0.125	0.053	-0.076	0.17		0.055	-0.074	-0.049	0.085
BSU06590_yerD	0.021	-0.008	0.005	-0.135	-0.087	-0.09	0.059	0.023	-0.101	-0.028	-0.044	0.078	-0.022	0.033	0.118	-0.131	0.008	-0.043	-0.05	-0.031	0.008	0.078	-0.115	-0.009	0.157	0.068	-0.054	-0.056	-0.058	-0.067	0.015	-0.017	0.047	0.126	0.01	-0.107	-0.012	-0.011	-0.141		-0.086		0.057	-0.058	-0.056	0.001	0.031	0.03	0	0.058	-0.056	0.039	-0.089	0.153	-0.042	0.098	0.028	-0.069	-0.111	0.059	-0.058		-0.116	-0.102	-0.048	0.055	0.032	0.003		0.137	-0.113	0.096	0.076	-0.002	-0.104	-0.031	0.067	0.116	-0.059	0.121	-0.106	-0.035	-0.029	-0.082	0.12	0.02		-0.037	-0.062	-0.084	0.056	-0.03	-0.014	0.026	0.028	0.073	-0.029	-0.01	-0.017	0.182	0.03	0.143	-0.042	0.02	-0.112	-0.033		-0.022	-0.026	-0.04	0.056	0.124	-0.051	-0.034	-0.106	-0.066	0.1	-0.064	-0.085	-0.031	-0.058	0.005		-0.038	-0.028	-0.038	-0.026	-0.07	-0.074		-0.069	-0.007	0.049		-0.085	-0.092		0.055	0.082	-0.07	0.014	0.019	0.137	-0.05	-0.006	0.048	-0.009	0.035	-0.121	0.077	0.051	0.037	0.017	-0.006	0.033	-0.132	0.045	0.029	0.066	-0.042	0.13	0.083	0.077	0.013	-0.021	0.081	0.041	-0.052	-0.035	0.022	-0.014	-0.022	-0.126	-0.037	-0.062	0.01	-0.048		0.015			-0.066		-0.079	0.072	-0.09	-0.07	0.063	-0.041	0.015	-0.083	-0.078	-0.058	-0.072			0.002	0.015	-0.014	-0.043	-0.136		-0.013	0.097		-0.007	0.014		-0.012	-0.017	-0.014	-0.082	-0.135	-0.074	-0.003	-0.05		-0.005	0.07	0.092		-0.022	0.1	0.026	0.087	-0.037	-0.005		-0.116	-0.087	-0.012	-0.028		-0.085	0.042	0.03		0.049	-0.062	-0.021	-0.05	0.052	-0.019	-0.015	-0.033	-0.028	0.096	-0.047	0.001	0.134	0.048		-0.119		-0.04	-0.115	-0.003		-0.053	0.004	0.011	0.082	-0.094	-0.159	-0.096	0.054	0.065		-0.019	0.042	0.088	-0.123	-0.274	0.003		0.024	-0.047	-0.066		-0.098	0.087	-0.179	-0.033	-0.054	-0.098	0.022	-0.083	0.09		-0.006	-0.057	-0.078	0.091	-0.033	-0.031	0.026	0.082	-0.091	0.094	-0.009	0.091		0.021	0.018		-0.044	0.096	0.015	-0.076		0.058	-0.076	0.053	0.002	0.111	0.114	0.034	0.027	0.103	-0.033	0.022	0.051	0.015	-0.074	-0.082	-0.048	-0.032	-0.034	0.018	0.01	0.087	0.027	0.045	-0.14	0.026		0.069	-0.081		-0.02	-0.094	0.026		-0.035	-0.012	-0.116	0.07	0.055	0.068		0.199	0.027	0.034	0.031	-0.003		0.036	0.131	0.061	0.038	0.046	-0.039	-0.004	0.007	-0.078	-0.024	0.023	-0.016	0.068		0.002		0.009	-0.072		0.081	0.053	0.187	0.009	0.081	0.065	-0.019	-0.066	0.119	0.155	0.027	-0.092	0.084	-0.032	0.059	0.079	0.075	0.084	-0.069	0.028	0.045	0.012	0.04		-0.081	-0.032		-0.02		0.108	-0.044	0.001	0.042	0.105		0.146	0.001	0.019		-0.065	0.111	-0.038	-0.031	0.007	-0.05		-0.056	0.009	-0.106	0.054	0.027	0.033	0.055	-0.083	-0.041	-0.039		0.066	0.222	0.081	0.021	-0.064	-0.04	-0.113	-0.041	0.079	0.069	0.113	0.059	0.042		0.08		0.037	-0.011	0.004	0.015	-0.085		-0.075	0.09	-0.005		-0.054	0.097	-0.094	0.108	-0.064	0.066	-0.13	0.008	-0.012	-0.037	0.021	0.056	0.141	0.087	-0.003	-0.021	0.038	0.009	-0.021		0.043	0.02	-0.063	0.072	0.03	-0.002	-0.034	0.079	-0.011	0.102		-0.104	-0.037	0.024	0.144	-0.009	-0.051		0.071		0.085	0.081	0.14	0.145		0.029	-0.044	0.18		0.008	0.101	-0.014	0.037	0.095	-0.033	-0.039	0.011		0.109	0.027	0.014	-0.018	0.119		0.114	0.071	-0.01	0.156	-0.023	0.212		0.099		0.033	-0.066	0.088	0.023		0.009	0.058	0.042		-0.067	0.061	0.063	0.034	0.06	0.009	-0.035	-0.012	-0.038	0.241	0.084	0.055	0.035	0.12	0.058	0.066	0.047	-0.055	0.028		-0.082	0.094	0.162	0.101	0.078	0.049	-0.025	0.085	0.007	0.13	-0.038	-0.045	0.011	-0.004	0.073		0.003	0.049	-0.092	0.12	-0.014	0.13	0.027	0.019	-0.151	-0.119	0.027	-0.029	-0.052	-0.04	0.074	-0.021	0.079	-0.007	-0.17	0.019	0	0.154	0.029	-0.043	-0.039	0.001	0.065	0.033	0.015	0.078		0.1	0.04	0.02	0.125	0.197	0.217	-0.007	-0.066			0.017	0.001	0.155		-0.061	0.059	-0.036	-0.014	0.06	-0.012	0.059	-0.021	-0.125	0.125	0.015	0.031	0.015	-0.043	0.141	0.001		-0.021	-0.003	-0.044		0.078	-0.031	0.022	0.116	0.128	-0.085	0.03	0.048	-0.044	-0.091	-0.019	0.104	0.117	0.04	-0.009	-0.017	-0.014	0.007	0	0.002	-0.057	-0.062	0.083	0.044		0.045	0.172	0.061		0.005	-0.057	0.097	-0.003	0.056	-0.019		0.022	0.059	-0.024	0.003	-0.069	0.036	0.015	-0.074	-0.015	0.053		-0.188	0.019	0.106	-0.029	-0.006	0.011	-0.039	0.036	-0.032	0.101	-0.127	0.036		-0.022	0.017	-0.1	0.009		-0.076	-0.076		0.094	0.048	-0.052	-0.012	-0.031		-0.028	-0.002	-0.099	-0.004	0.128	0.044	-0.004	-0.047		0.046		0.023	-0.057	0.067	0	0.117	0.039	0.064	-0.081	0.019	-0.008	0.001	-0.032	0.057	0.056	0.042	0.008	0.027	0.054	-0.071			0.074	-0.069	-0.009	0.118		0.045	0.143	-0.008	-0.001	-0.059	0.169	0.1	-0.082	0.02	-0.039	0.126	0.028	0.133	0.081	-0.019	0.007		-0.015	-0.029	-0.08	0.006	0.094	0.087	-0.01	0.064	0.112	0.164	-0.067		-0.09	-0.02		0.043	0.105	0.103	-0.033	0.061	-0.008	0.06	0.077	-0.061		-0.001	0.073	0.053	-0.013	0.137	-0.06	-0.007	0.053	0.082	0.127	-0.019	0.026	0.046	-0.011	0.109		-0.02	0.007		-0.033	-0.051	0.058	0.084		0.016	-0.105	0.087	0.008	0.031	0.07	0.039	0.132	-0.001	0.096	-0.011	0.006	0.038	-0.058	-0.11	-0.001	0.003	0.069	-0.034	0.039	0.169		0.05	0.063	-0.052		0.049	0.173		-0.044	-0.023	0.067	0.039	-0.025	0.024	0.035	-0.01	0.069	0.047	-0.11	0.11		0.038	-0.042	-0.024	0.002	-0.046	-0.031	0.029	0.075	0.019	0.05	0.016	0.046	0.028	0.034	0.001	-0.049		0.03	-0.054	0.067	-0.106	0.095	0.036	0.103	-0.008	-0.028		0.048	-0.132	0.099	0.064	0.086		0.118	0.056		0.061	0.031	-0.017	-0.073	0.041			0.038	0.063	0.094	0.004		-0.028		-0.15	0.118	-0.024	0.066	-0.018	0.019	0.047	0.142	0.259		-0.152	-0.039	0.033	0.02	-0.086	0.141	-0.041	-0.03		-0.073	-0.199		0.03		-0.097		0.077	0.072	0.018	0.079		0.017	-0.04	-0.012		-0.085	0.071	0	0.014	0.259	0.051	0.068		0.064	0.052	0.041		0.001	0.055	0.086	0.048		0.107	-0.01		-0.001		0.034	0.036	0.068	-0.007	0.066	0.019	-0.06	0.066	-0.017	0.013		0.029		-0.074				0.138	0.145	-0.035		-0.035	-0.06	-0.018		-0.072		0.106	0.112	-0.026	-0.009	-0.112	-0.099	0.112	0.149	-0.113	-0.003	0.075		0.027		-0.093	0.049	-0.012	-0.086	0.058	0.046	0.088		0.096	0.045		-0.043	0.037	0.011	0.075	-0.073	-0.057	-0.019	-0.002	-0.095	0.1	-0.027	-0.023	-0.028	-0.022	0.131	0.053	0.156	0.108	-0.061	0.036	0.054		0.155	0.182	0.016	0.029	0.028	0.074	0.019	0.12	0.015		-0.002	0.086	0.107	-0.015	-0.083	0.096	0.005	0.087	0.026	0.135	-0.022	0.031	0.119	0.082	-0.073			0.047	0.149			0.036	0.056	0.173		-0.058	0.047	0.074	0.125	0.018	0.057	0.21			0.076	-0.013	0.071	-0.138	-0.072	-0.088	-0.072		0.064	0.021	0.034			0.035	-0.03		-0.091	0.056		-0.014	0.174	0.106	0.034	0.015	0.1	-0.012	0.01	0.008	0.143	0.091		0.023		0.021	0.051		0.154	-0.035	-0.025	-0.013	0.033	0.085	0.056	0.099	0.045	0.095	0.168	-0.002		0.068	0.093		0.042	-0.067	0.119	-0.002	-0.066	-0.035	0.135	0.071	0.116	0.146	0.042		0.077	0.06	-0.007		0.064	0.131	0.043	-0.017	-0.039	0.089	0.067	0.039	-0.042	0.117	0.015	0.085	0.052	0.036	0.085	-0.04		0.116	0.152	-0.115	0.054	0.113	-0.018	0.022	-0.135	0.083		-0.055	0.055	-0.037	0.032	0.108		0.025	0.063	-0.007	-0.121	0.049	0.085	0.027	0.009	0.038	0.051	0.002	0.065		0.009	0.073	-0.059	0.054		0.057	0.102	0.066	0.121	0.063	-0.003	-0.005	0.107	0.011	0.06			-0.056	-0.027	0.113	0.034	0.015	0.067	0.164	-0.06	0.036	0.064	0.026		0.001		-0.028	-0.032	0.002	0.031		0.065	0.051	0.081	0.013	-0.062		0.092	0.019	0.05	0.066			0.088	0.039	0.044		0.144	-0.005	0.061	-0.052	0.168	0.064	0.063	0.118	-0.101	0.065	0.127	-0.036	0.096	0.027	0.141	0.006	-0.066	0.026	0.049	0.038	-0.053	0.139	0.123	0.157	0.107	-0.013	0.025	-0.033	0.008	-0.072	0.093		-0.013	-0.038	-0.122	0.061
BSU06630_yerH	0.009	0.014	0.287	0.125	0.091	-0.015	0.073	-0.031	0.095	0.006	0.019	-0.059	0.035	-0.072	0.104	0.001	-0.014	-0.083	0.051	0.154	-0.101	-0.032	0.013	-0.238	-0.014	0.086	-0.044	-0.001	0.09	0.039	0.073	-0.066	-0.038	0.061	0.034	0.112	0.039	-0.307	0.12		0.059		-0.021	-0.055	0.012	0.049	-0.086	-0.07	0.071	-0.089	0.047	-0.021	-0.119	0.164	-0.064	0.039	-0.08	0.127	0.146	-0.122	0.084		-0.014	0.017	0.097	0.001	0.029	-0.044		-0.314	0.048	-0.038	0.151	0.102	0.411	0.032	-0.105	-0.069	0.014	0.006	0.037	0.084	-0.151	-0.001	-0.075	-0.069		-0.145	-0.013	-0.056	-0.375	0.238	0.014	0.019	0.044	0.02	0.017	0.099	-0.038	-0.03	-0.23	0.067	0.004	-0.077	0.112	-0.054		0.249	-0.163	0.038	-0.02	0.081	-0.019	0.02	0.113	-0.059	0.016	0.135	0.046	0.132	0.106	0.125		0.035	0.021	0.093	0.185	0.103	0.228		0.087	0.028	0.253		-0.046	-0.098		-0.112	-0.067	0.183	-0.036	-0.05	-0.056	-0.054	0.043	0.04	-0.001	-0.103	-0.045	-0.122	0.136	0.002	0.019	-0.14	0.049	0.105	-0.094	0.11	-0.105	0.01	0.058	0.069	-0.069	-0.024	0.039	0.131	-0.127	0.133	0.059	0.086	-0.028	0.03	-0.149	-0.215	0.054	0.041	-0.031		0.062			-0.136		0.13	0.027	-0.013	0.098	-0.034	-0.204	-0.134	-0.105	-0.168	-0.05	-0.147			0.117	0.055	0.108	-0.093	-0.106		-0.272	-0.316		-0.042	-0.029		0.03	0.068	0.114	0.024	0.228	0.064	0.132	-0.054		-0.005	0.001	0.017		-0.092	0.016	0.027	0.029	0.015	-0.078		0.065	-0.02	0.138	-0.087		-0.032	-0.102	-0.172		-0.134	0.034	0.031	0.079	-0.072	-0.06	0.141	-0.043	-0.063	0.076	-0.049	0.006	-0.026	0.035		0.092		-0.15	-0.165	-0.076		0.002	-0.147	-0.021	-0.003	0.142	0.29	0.115	0.102	-0.169		0.01	-0.195	-0.165	0.087	0.106	-0.12		0.042	-0.067	0.1		0.095	-0.025	-0.095	-0.138	-0.182	0.05	-0.019	-0.072	0.074		0.011	0.035	0.011	-0.011	-0.067	-0.075	-0.01	-0.062	-0.076	0.161	0.097	0.025		0.115	0.06		-0.135	0.049	-0.012	0.013		0.122	0.011	0.001	0.027	0.036	-0.001	-0.015	-0.001	0.024	-0.148	0.055	-0.006	0.011	-0.006	-0.086	-0.043	-0.132	-0.12	-0.026	-0.054	0.012	0.414	0.024	-0.029	-0.029		0.241	0.192		-0.017	0.041	0.074		0.134	0.04	0.126	0.091	-0.127	0.046		0.034	0.031	0.012	-0.041	-0.007		0.142	0.107	-0.023	0.084	-0.059	-0.284	-0.276	-0.295	-0.108	-0.014	-0.045	0.095	-0.002		-0.072		0.038	-0.063		-0.127	-0.217	-0.132	0.045	0.056	0.141	-0.016	-0.008	-0.191	-0.107	0.1	0.166	-0.026	-0.014	-0.12	0.062	0.133	-0.031	0.118	0.157	0.039	-0.022	0.039		-0.183	-0.08		0.076		0.001	0.209	-0.009	-0.022	0.176		-0.031	0.19	-0.164		0.007	-0.079	-0.076	-0.059	0.031	0.027		-0.123	0.097	0.099	0.051	0.214	-0.001	0.047	-0.043	0.081	0.034		0.093	-0.025	0.04	-0.034	-0.008	-0.064	0.064	0.128	0.015	-0.066	-0.075	0.134	-0.132		-0.17		-0.126	-0.231	-0.075	0.027	-0.034		0.026	-0.091	0.036		-0.1	0.034	0.036	-0.116	0.039	-0.053	0.001	0.084	0.038	-0.099	0.225	-0.084	-0.058	-0.175	-0.058	-0.047	0.008	0.085	0.025		0.045	-0.029	0.098	0.028	0.013	0.022	0.207	0.228	0.037	-0.053		-0.005	0.099	0.098	-0.128	-0.027	-0.144		-0.125		-0.012	-0.033	0.049	0.154	0.029		-0.071	0.187		-0.089	-0.096	-0.072	0.027	-0.034	0.085	0.089	0.027		-0.029	-0.036	-0.042	-0.01	0.081		0.048	0.1	0.03	0.147	-0.061	0.083		-0.014		-0.126	-0.032	0.002	0.029		-0.093	-0.069	-0.035		-0.013	0.138	0.085	0.06	0.2	-0.117	0.046	-0.015	-0.064	-0.01	-0.016	0.053	0.045	-0.045	0.03	-0.083	0.037	0.015	-0.068		0.057	0.047	0.221	0.006	-0.036	0.074	0.03	0.004	-0.013	-0.079	0.078	0.022	-0.047	-0.031	-0.049		-0.315	-0.098	-0.031	-0.107	0.074	-0.062	-0.088	-0.083	-0.046	0.08	0.024	-0.084	-0.146	-0.098	0.015	-0.05	0.034	-0.058	-0.015	0.019	-0.008	-0.038	-0.027	-0.068	-0.022	-0.068	0.059	0.008	0.07	-0.003		-0.138	-0.01	-0.073	-0.365	-0.013	-0.011	-0.094	0.251			-0.109	0.04	-0.125		-0.162	-0.112	-0.083	-0.039	-0.024	0.025	-0.139	-0.034	-0.06	-0.075	0.062	-0.099	-0.059	-0.043	-0.116	0.042		0.037	0.005	-0.068		0.132	-0.058	-0.044	0.008	0.168	-0.031	0.074	-0.037	-0.089	-0.102	0.016	-0.06	-0.061	-0.021	-0.078	0.084	0.015	-0.129	-0.026	-0.111	-0.032	-0.096	0.047	0.072		0.009	0.021	0.09		0.072	-0.002	0.003	-0.068	0.123	-0.03		-0.087	-0.123	0.022	-0.115	-0.043	0.086	0.052	-0.012	0.025	-0.021		0.004	-0.141	-0.141	-0.021	-0.142	0.044	0.136	0.031	-0.087	-0.036	0.09	0.046		-0.106	0.222	-0.046	0.03		-0.026	0.068		0.078	0.06	0.052	0.057	0.016		-0.223	0.053	-0.132	-0.042	-0.046	-0.078	-0.109	-0.097		-0.065		0.02	-0.058	-0.345	-0.043	0.01	-0.101	-0.298	0.136	0.005	-0.075	0.046	0.015	-0.057	-0.157	-0.231	-0.156	-0.07	-0.192	-0.263			-0.254	-0.328	-0.129	-0.12		-0.06	0.105	0.13	0.074	0.062	-0.087	-0.035	0.025	-0.095	-0.02	-0.077	0.042	0.059	-0.038	0.055	0.055		0.064	-0.008	0.005	0.016	-0.006	0.05	0.003	0.045	0.053	0.02	0.008		-0.155	0.236		-0.064	-0.089	0.084	0.096	0.17	0.005	-0.08	-0.043	-0.043		0.035	-0.048	-0.084	0.007	0.001	-0.126	-0.059	-0.084	-0.022	-0.195	0.032	0.009	0.089	0.012	-0.173		0.057	-0.203		-0.132	0.096	-0.016	0.028		-0.029	-0.157	-0.187	0.002	-0.052	0.113	0.066	-0.102	-0.061	0.213	-0.025	0.037	0.142	-0.033	0.038	-0.019	-0.094	-0.09	0.034	0.01	-0.109		0.37	0.296	0.037		0.006	0.021		0.452	0.085	0.103	-0.033	-0.019	0.104	0.015	0.013	-0.119	0.054	-0.035	0.124		-0.228	0.228	0.355	0.149	0.179	0.024	-0.006	0.004	-0.047	-0.006	-0.096	-0.132	0.008	0.106	0.004	-0.087		-0.016	0.069	0.115	-0.016	-0.009	0.043	-0.119	-0.142	0.012		-0.132	0.027	0.004	0.043	0.13		-0.065	0.102		0.117	-0.073	0.154	0.107	-0.075			-0.06	-0.12	0.066	0.082		-0.012		-0.066	0.046	0.05	-0.108	-0.02	0.114	0.032	0.113	0.018		0.174	0.081	-0.018	0.052	-0.074	0.013	0.037	-0.054		0.046	0.036		-0.039		0.085		0.023	0.001	-0.079	-0.073		-0.012	0.042	0.011		0.014	-0.004	0.021	-0.092	-0.085	0.065	0.09		-0.002	-0.018	-0.134		-0.068	0.099	-0.024	0.057		-0.157	0.062		-0.005		0.034	0.012	0.02	0.027	-0.007	-0.042	-0.122	-0.084	-0.078	0.092		-0.099		-0.254				0.055	-0.091	0.037		-0.104	0.186	-0.056		-0.001		-0.067	0.116	-0.078	-0.005	0.125	-0.184	0.136	-0.07	0.093	0.053	-0.085		0.139		0.144	0.026	0.112	0.097	0.033	0.289	0.009		-0.007	0.011		0.043	0.021	-0.011	-0.066	0.011	0.114	0.127	0.075	-0.027	-0.107	-0.104	-0.01	0.177	-0.001	-0.044	-0.065	-0.021	-0.055	0.019	0.026	0.022		0.021	-0.13	-0.067	-0.16	-0.058	0.007	0.03	-0.112	0.033		0.158	-0.04	0.024	0.065	0.065	-0.077	-0.099	0.1	-0.08	-0.062	0.175	-0.168	-0.035	-0.101	-0.01			-0.047	-0.035			-0.099	-0.037	0.042		0.008	0.02	0.065	0.031	0.002	0.09	0			0.002	-0.016	-0.021	-0.055	0.235	0.248	0.032		0.007	-0.105	0.04			-0.06	0.164		0.02	0.055		-0.103	0.066	0.012	-0.036	0.01	-0.169	0.138	-0.121	-0.056	0.069	-0.174		-0.076		-0.045	0.037		0.132	0.116	0.068	0.135	-0.012	-0.064	0.135	-0.018	-0.143	0.052	-0.027	-0.029		0.19	-0.151		-0.011	0.075	-0.066	-0.017	0.087	-0.008	-0.005	-0.056	0.007	0.064	0.049		0.093	-0.168	-0.07		-0.037	0.064	0.047	-0.225	-0.01	0.003	-0.099	-0.081	-0.155	0.054	-0.146	-0.071	0.024	-0.012	0.1	-0.027		0.101	0.106	-0.003	0.094	0.038	0.111	0.079	0.031	-0.054		-0.009	-0.009	-0.066	-0.144	0.066		0.042	-0.005	0.066	0.125	0.001	0.089	-0.02	-0.086	-0.023	0.103	0.087	-0.024		0.09	-0.011	-0.13	-0.018		0.054	0.012	-0.004	-0.079	0.138	0.02	-0.034	-0.032	0	0.006			-0.079	0.019	0.054	-0.06	0.027	0.043	0.004	0.328	0.039	-0.182	0.113		0.004		0.033	0.142	-0.033	-0.042		-0.066	-0.027	-0.021	-0.049	-0.053		-0.063	-0.11	-0.078	-0.151			-0.052	0.017	0.018		0.079	-0.043	-0.042	0.356	0.071	-0.011	-0.116	-0.1	0.069	-0.02	0.093	-0.051	0.075	-0.023	-0.086	-0.017	0.075	-0.092	0.013	-0.009	0.053	0.063	0.019	0.006	0.014	0.133	-0.019	0.119	0.006	-0.143	0.154		0.143	-0.106	-0.023	0.001
BSU06650_sapB	-0.051	0.017	0.003	-0.061	-0.008	0.064	0.082	-0.012	-0.11	-0.004	0.12	0.017	0.035	0.094	-0.056	-0.071	0.036	-0.106	0.188	-0.138	-0.004	0.049	0.125	0.017	-0.011	0.056	0.026	0.158	-0.061	0.008	-0.138	0.007	-0.04	-0.009	-0.113	-0.171	0.003	0.144	-0.17		-0.115		0.165	-0.038	0.043	0.122	0.062	0.064	-0.088	0.012	0.026	-0.077	-0.019	0.048	0.048	-0.013	0.027	0.047	0.106	0.033	0.157		0.116	0.009	-0.012	-0.061	-0.039	0.048		0.005	-0.213	-0.037	-0.028	-0.088	-0.062	-0.137	0.165	-0.071	-0.103	0.022	-0.007	-0.023	0.103	0.159	0.037	-0.06		-0.028	0.147	-0.022	0.137	-0.012	0.046	-0.028	0.036	0.05	0.073	-0.005	0.135	-0.085	0.177	0.046	0.03	0.131	-0.215	0.04		-0.138	-0.017	-0.076	-0.092	-0.15	0.001	-0.075	-0.073	-0.036	0.014	-0.016	-0.143	0.032	-0.141	-0.158		-0.119	-0.078	-0.01	-0.114	-0.06	-0.164		-0.109	0.109	-0.089		-0.006	-0.083		0.035	0.12	-0.079	0.166	0.03	0.011	0.138	-0.121	0.087	-0.072	0.083	0.021	-0.097	0.014	0.014	-0.076	0.127	0.098	-0.119	0.095	-0.042	0.071	-0.142	0.016	-0.03	0.076	-0.019	0.066	0.007	0.136	-0.179	0.094	-0.18	-0.11	-0.006	-0.087	0.185	-0.158	-0.119	0.002		0.043			0.037		-0.019	-0.104	0.119	-0.127	0.128	0.182	0.157	0.056	0.172	0.036	0.066			0.062	0.048	0.065	0.081	0.005		-0.038	0.008		0.107	0.009		0.055	-0.078	-0.102	0.121	-0.027	0.082	-0.007	-0.002		0.051	-0.02	0.122		-0.026	-0.13	-0.054	-0.014	-0.012	-0.056		-0.26	0.087	-0.086	0.016		-0.052	0.05	0.077		0.047	0.079	-0.051	-0.037	-0.032	0.065	-0.092	0.026	-0.05	-0.01	0.13	0.005	-0.167	-0.069		-0.076		0.029	0.119	-0.028		0.085	0.104	0.233	0.133	-0.009	-0.042	-0.09	0.034	-0.066		-0.099	0.016	0.019	-0.157	-0.059	0.005		0.111	-0.109	-0.064		-0.049	0.131	0.021	0.06	0.064	0.009	-0.108	-0.172	0.171		0.118	-0.015	0.142	0.067	0.166	-0.037	0.015	-0.11	-0.045	-0.029	0.034	0.06		0.07	0.261		0.02	0.099	-0.057	-0.007		0.025	-0.079	0.216	-0.013	0.003	0.062	0.167	0.182	0.181	0.096	0.026	0.093	0.078	-0.123	0.081	0.121	0.193	0.117	0.127	0.074	0.088	-0.121	0.027	0.006	0.156		-0.086	-0.12		0.201	0.017	-0.002		-0.098	0.06	-0.223	0.007	0.077	-0.009		0.049	-0.038	-0.001	0.138	0.213		0.008	-0.055	-0.133	-0.09	0.12	0.137	0.12	-0.013	0.172	0.029	0.159	0.212	-0.027		0.035		-0.035	0.023		0.185	0.087	0.059	0.016	0.071	0.056	0.102	0.046	0.182	0.087	0.139	0.041	-0.052	-0.025	0.104	-0.058	0.044	0.151	0.042	0.047	0.024	0.08	0.036		-0.068	-0.064		0.125		0.184	-0.002	0.11	-0.017	0.162		0.007	-0.142	0.115		0.006	0.093	0.118	0.005	-0.01	-0.049		-0.072	0.003	0.024	-0.121	-0.124	-0.047	-0.126	0.063	0.011	0.101		0.113	0.123	0.012	-0.025	0.131	0.046	0.091	-0.075	-0.063	0.064	0.171	0.174	0.129		0.105		-0.043	-0.035	0.028	0.076	0.05		-0.028	0.125	0.141		0.055	0.029	0.165	0.053	0.071	0.058	0.097	0.061	-0.035	0.059	-0.208	0.052	0.09	0.234	0.069	0.013	0.087	-0.085	0.041		0.031	-0.058	-0.017	0.052	-0.077	0.155	-0.065	-0.031	-0.049	-0.004		-0.005	-0.039	0.026	0.2	0.047	0.06		0.029		0.071	-0.009	0.06	-0.061	-0.044	-0.071		-0.081		-0.038	-0.057	0.09	0.012	0.173	-0.048	0.006	0.03		0.074	0.128	0.142	0.096	-0.036		-0.058	0.062	-0.068	-0.072	0.143	0.012		0.129		0.23	-0.047	-0.046	0.057		0.129	0.119	0.194		0.042	-0.004	0.163	-0.013	0.097	-0.109	-0.088	0.086	0.131	-0.047	0.03	0.008	0.062	0.136	-0.003	0.051	-0.097	0.113	0.136		-0.028	0.043	-0.082	0.057	0	-0.003	0.054	0.023	-0.037	0.228	-0.015	0.181	-0.059	0.027	0.029		0.153	0.003	0.126	0.052	-0.09	0.126	0.069	0.096	0.21	-0.055	-0.077	0.198	-0.002	0.153	0.029	0.035	-0.02	0.054	-0.011	0.002	0.005	-0.082	0.049	0.128	-0.019	-0.124	0.018	0.041	-0.027	0.021		0.091	-0.033	-0.037	0.153	0.198	-0.041	-0.04	-0.129			0.121	-0.02	0.149		0.094	0.015	0.194	0.145	-0.091	-0.168	0.036	0.096	0.04	0.159	-0.068	0.076	-0.013	0.153	0.1	0.035		-0.009	0.027	0.08		-0.107	0.113	0.104	0.141	-0.024	0.057	0.016	0.157	0.159	0.012	0.016	0.009	0.025	0.026	0.084	0.081	0.09	0.139	0.089	0.082	0.194	0.041	0.053	0.036		0.002	-0.058	-0.116		-0.038	0.031	0.224	0.061	0.085	0.126		0.175	0.154	-0.04	0.007	0.081	-0.015	-0.01	0.037	0.038	-0.021		-0.12	-0.022	0.082	0.009	0.041	0.055	0.041	-0.01	0.065	0.058	-0.09	0.17		0.075	-0.074	-0.004	0.028		0.17	-0.036		0.048	0.132	-0.121	0.215	-0.09		0.097	0.042	0.054	0.07	-0.079	0.012	0.163	0.127		0.223		0.256	0.094	0.058	0.077	0.033	0.043	0.109	-0.002	0.02	0.032	-0.009	0.048	0.067	0.132	0.194	0.139	0.161	0.121	0.124			0.092	0.218	0.118	0.125		-0.066	0.029	-0.085	0.027	-0.085	0.068	0.221	0.062	0.058	-0.071	0.163	-0.077	-0.059	-0.057	0.07	0.118		-0.003	-0.019	0.117	-0.017	-0.015	0.048	0.115	0.008	0.035	0.106	0.073		0.164	-0.109		-0.04	0.177	-0.036	0.041	-0.014	-0.019	0.097	0.119	0.075		0.071	-0.033	0.224	0.135	0.046	0.09	0.12	0.111	0.191	0.11	0.078	0.031	-0.066	0.259	0.106		-0.04	0.09		0.153	-0.019	0.019	0.059		0.143	-0.155	0.266	0.056	-0.062	0.016	-0.062	0.249	0.33	0.136	0.182	0.016	-0.116	-0.058	0.121	-0.088	0.119	0.095	0.002	0.023	0.207		-0.054	-0.063	0.049		0.039	0.147		0.059	-0.025	0.063	0.178	0.233	0.019	0.004	-0.048	-0.016	0.103	0.276	-0.039		0.152	-0.044	-0.051	-0.038	-0.047	0.1	0.163	0.036	0.084	0.209	0.041	0.171	0.039	0.065	-0.01	0.111		-0.043	-0.006	0.046	-0.042	0.096	0.096	-0.052	0.034	-0.001		0.077	-0.093	-0.1	-0.028	-0.067		0.035	0.018		-0.044	-0.062	-0.024	-0.015	0.114			0.018	0.002	0.03	0.104		0.094		-0.046	0.103	0.166	0.159	0.051	0.002	0.066	0.181	0.04		-0.013	0.076	0.21	0.247	0.25	0.011	0.201	0.043		0.024	-0.162		0.034		-0.039		0.045	0.079	0.079	0.025		0.123	-0.072	0		0.031	0.022	-0.022	-0.063	-0.018	0.144	-0.001		0.054	-0.076	-0.087		0.101	0.074	-0.02	0.027		-0.041	0.072		0.141		-0.008	0.204	0.104	0.081	0.154	-0.037	-0.029	0.225	0.19	-0.043		-0.102		0.044				-0.152	-0.005	0.116		0.208	-0.014	0.152		0.072		0.016	0.095	0.104	0.138	-0.02	0.215	-0.026	0.063	0.049	0.084	0.008		-0.164		-0.049	0.006	-0.022	0.036	0.123	0.152	-0.102		0.015	0.177		0.032	0.036	0.064	0.115	0.076	0.128	0.018	-0.011	0.126	0.123	0.06	0.002	0.016	-0.116	0.078	-0.063	-0.133	0.049	0.066	-0.014	-0.081		0.077	-0.104	0.097	0.05	0.078	0.083	0.124	0.096	-0.013		0.005	-0.027	0.144	-0.01	-0.136	0.204	0.014	0.081	0.134	0.05	0.108	0.122	-0.064	0.026	-0.082			0.008	0.004			0.1	0.081	-0.001		0.016	0.123	0.147	0.041	-0.082	0.028	-0.005			-0.124	-0.099	0.109	0.038	-0.149	-0.196	0.09		0.075	0.121	0.104			0.071	0.017		-0.051	0.039		0.059	0.089	-0.021	-0.081	-0.061	0.102	-0.012	0.093	0.129	0.015	-0.021		0.155		-0.095	0.201		0.056	-0.093	-0.063	-0.147	0.144	0.077	0.046	0.148	-0.019	0.111	0.097	0.062		0.208	0.126		0.107	-0.017	-0.005	-0.096	0.032	0.105	0.101	0.09	-0.024	0.044	0.143		0.003	0.057	0.024		-0.019	-0.019	0.024	0.125	-0.003	0.199	0.145	0.058	0.136	-0.052	0.077	0.136	0.049	0.122	0.128	0.011		-0.096	0.017	0.108	0.056	-0.036	-0.028	0.071	-0.087	0.024		0.118	0.192	0.136	0.2	0.015		-0.05	0.105	0.171	0.19	0.028	-0.015	0.048	0.048	0.007	-0.042	0.01	0.067		0.017	0.007	0.025	0.065		-0.092	-0.12	-0.019	0.066	0.096	-0.059	-0.053	0.018	-0.013	0.023			0.036	0.209	-0.105	0.166	-0.024	0.084	0.076	-0.075	-0.022	-0.077	0.135		0.143		-0.063	-0.051	-0.043	0.028		-0.12	0.048	-0.013	-0.075	0.064		0.169	0.099	0.098	0.242			0.125	0.027	0.135		0.066	0.12	-0.008	0.042	0.079	-0.004	-0.059	-0.081	0.053	0.139	-0.031	-0.022	0.011	-0.026	0.076	-0.068	-0.086	-0.069	0.031	0.06	-0.031	0.089	0.095	-0.003	0.107	0	0.283	-0.23	0.066	-0.036	-0.102		0.086	-0.008	0.056	0.086
BSU06660_opuE	-0.118	-0.011	0.097	0.135	-0.013	-0.245	0.104	-0.109	0.144	-0.065	-0.217	-0.1	-0.06	-0.116	0.168	-0.167	-0.132	-0.198	0.221	0.184	-0.058	0.06	-0.063	-0.158	-0.012	0.016	0.041	0.058	0.071	0.053	-0.022	-0.077	-0.167	0.018	0.091	-0.133	-0.096	-0.037	0.051		-0.096		0.009	-0.047	0.035	-0.02	-0.102	0.107	0.016	-0.082	0.015	0.01	-0.077	0.158	0.1	-0.023	-0.05	0.185	-0.068	-0.098	-0.089		-0.009	0.085	-0.066	-0.061	0.022	-0.02		-0.114	-0.034	0.062	0.016	0.065	0.104	-0.032	0.025	-0.11	0.021	0.003	-0.005	0.043	-0.064	-0.075	0.081	-0.126		-0.055	0.084	-0.107	-0.12	0.141	-0.016	-0.049	0.001	-0.112	0.091	0.089	-0.017	0.203	0.135	0.046	0.055	-0.238	-0.045	-0.042		0.138	0.094	-0.018	-0.065	0.093	0.016	0.081	0.179	-0.004	-0.012	-0.017	0.057	0.123	0.009	0.021		0.034	0.075	0.123	-0.036	0.154	0.103		0.183	0.048	0.117		0.101	0.06		-0.002	-0.135	-0.024	-0.097	-0.037	-0.208	-0.061	0.149	-0.091	0.133	0.03	0.062	-0.154	0.061	-0.083	-0.141	-0.123	0.046	-0.029	-0.141	0.023	0.08	-0.066	0.05	0.075	-0.053	-0.144	0.029	-0.023	-0.124	0.083	0.058	0.101	-0.109	0.01	-0.049	-0.136	-0.051	-0.025	-0.135		0.151			0.068		-0.135	-0.006	-0.08	0.104	0.085	-0.06	-0.039	-0.086	-0.025	-0.032	-0.022			-0.04	0.036	-0.083	0.015	0.005		0.006	-0.072		0.098	0.001		-0.042	0.014	0.127	-0.048	0.191	0.028	0.127	-0.042		-0.025	0.028	0.187		0.101	-0.059	0.171	-0.003	0.016	-0.124		0.046	0.02	0.161	0.073		-0.132	0.025	-0.105		-0.036	-0.036	0.025	0.101	-0.032	-0.089	0.205	0.116	0.101	-0.005	0.048	0.067	0.189	0.027		0.101		0.038	-0.152	-0.033		0.114	0.09	-0.058	0.034	0.222	0.169	-0.017	0.12	-0.067		-0.039	-0.03	-0.078	0.002	-0.106	-0.023		-0.071	0.034	0.138		0.042	0.035	-0.042	-0.068	-0.104	0.04	0.008	0.008	-0.011		-0.041	0.177	-0.224	-0.118	0.179	0.008	0.051	0.087	0.048	0.041	-0.043	0.063		-0.003	0.015		-0.008	0.126	0.054	0.016		0.029	-0.052	-0.058	0.077	-0.054	0.004	-0.047	0.153	0.062	0.082	0.105	0.026	0.062	0.096	0.046	-0.141	-0.022	-0.001	0.155	-0.023	0.108	0.318	0.095	0.085	-0.118		0.253	-0.056		0.138	0.201	0.169		0.054	0.085	-0.027	0.014	-0.083	0.141		0.369	0.08	0.159	-0.081	0.022		0.172	0.035	0.045	0.007	0.045	-0.01	-0.104	-0.082	-0.07	-0.033	0.018	-0.057	0.006		0.014		0.022	0.015		0.043	0.088	0.12	0.071	-0.009	-0.019	-0.156	-0.103	-0.11	-0.006	0.012	-0.02	0.114	-0.105	-0.001	-0.005	0.033	-0.016	0.006	0.088	0.067	-0.002	0.002		0.044	-0.186		-0.099		0.131	0.083	-0.205	0.041	-0.075		0.099	0.144	-0.225		0.006	0	-0.089	0.036	0.072	0.14		0.008	-0.027	-0.065	0.21	0.054	0.027	0.1	-0.152	0.195	-0.066		0.119	0.145	0.037	-0.07	-0.078	0.096	0.053	0.141	0.036	0.055	0.066	-0.039	0.048		-0.068		-0.011	-0.077	0.035	0.059	-0.017		-0.054	0.121	0.05		-0.186	0.097	-0.044	-0.007	0.172	0.108	0.095	0.026	0.12	-0.169	0.067	0.051	0.031	-0.282	0.043	0.078	-0.268	0.096	0.137		0.08	0.114	-0.185	0.293	-0.065	-0.084	0.166	0.171	-0.083	0.002		0.013	0.229	-0.081	0.192	-0.075	-0.075		0.042		-0.091	0.066	0.263	-0.066	0.18	0.187	-0.081			0.11	-0.09	0.06	-0.034	0.009	0.046	-0.077	-0.07		-0.079	0.095	0.015	-0.017	0.177		-0.024	0.204	0.12	0.177	-0.11	-0.209		0.103		-0.006	0.069	0.152	0.152		0.007	-0.058	-0.021		-0.046	0.046	-0.008	-0.026	-0.032	0.122	0.039	-0.029	-0.066	0.036	-0.005	-0.001	0.111	-0.016	-0.021	0.072	0.002	-0.103	-0.031		0.025	-0.02	0.102	0.054	-0.066	-0.058	0.259	-0.201	-0.005	0.038	0.061	0.126	0.131	0.016	0.02		-0.041	-0.042	-0.063	0.1	0.141	-0.052	-0.089	0.009	0.085	0.071	-0.022	-0.138	-0.183	0	0.024	0.139	0.089	0.128	0.037	-0.043	-0.091	0.04	0.057	-0.152	0.176	-0.016	0.007	0.074	-0.064	0.117		-0.058	0.135	0.012	0.056	0.173	0.151	0.186	0.12			0.176	0.106	-0.081		0.008	0.025	0.018	-0.017	0.001	-0.097	0.049	-0.082	-0.03	0.037	0.023	-0.102	0.063	-0.083	-0.073	0.002		-0.027	0.067	0.039		0.096	-0.204	-0.025	-0.082	0.043	-0.048	0.032	-0.034	-0.049	-0.157	0.044	-0.099	0.084	0.16	0.028	0.117	-0.113	-0.131	0.016	-0.134	-0.105	-0.01	0.112	0.07		0.169	0.126	0.082		0.058	-0.007	0.049	-0.046	0.159	0.086		0.099	0.044	-0.039	-0.12	-0.188	0.174	0.122	0	-0.041	0.148		0.072	0.007	0.162	-0.022	0.075	0.124	0.054	0.14	-0.046	-0.102	0.057	-0.033		-0.144	0.146	-0.123	0.225		0.077	-0.063		0.07	0.184	-0.042	-0.026	0.214		0.064	-0.015	-0.092	-0.038	0.043	0.054	-0.028	-0.116		0.138		-0.053	-0.009	-0.266	-0.12	0.115	-0.07	-0.103	0.21	-0.043	0.117	0.121	-0.08	0.141	0.038	0.026	-0.058	0.074	-0.019	-0.136			0.074	0	-0.035	0.111		0.044	0.108	0.08	-0.053	0.064	0.052	0.013	0.052	0.078	0.032	0.016	0.022	0.089	0.019	-0.102	-0.089		0.076	0.054	-0.184	0.05	0.322	-0.047	-0.028	0.073	0.053	0.029	-0.051		-0.084	0.225		0.046	-0.018	0.147	0.098	-0.021	-0.083	-0.011	0.02	0.043		0.076	0.042	0.082	-0.061	-0.059	-0.053	0.012	-0.086	0.057	-0.065	-0.002	0.142	-0.083	0.092	0.116		0.045	0		-0.053	0.036	-0.035	-0.191		-0.139	0.088	-0.013	-0.003	0.086	0.178	0.048	-0.079	0.126	0.186	0.088	0.126	0.262	0.035	0.034	0.071	-0.052	-0.082	0.041	0.023	-0.063		0.042	0.094	0.19		-0.09	0.215		0.236	0.04	0.137	-0.097	-0.052	-0.046	0.178	0.248	0.101	-0.089	0.193	0.214		0.077	0.164	0.091	0.114	0.181	0.152	0.06	0.026	0.081	0.066	0.054	0.133	0.103	0.07	0.148	-0.062		0.052	0.181	0.108	0.142	-0.015	-0.07	0.105	0.029	0.244		-0.041	0.152	0.171	0.039	0.152		0.122	0.068		-0.078	0.06	-0.06	0.144	-0.065			0.148	0.053	-0.082	0.022		0.008		-0.038	0.051	-0.031	0.001	-0.092	0.095	0.074	0.197	-0.059		0.206	-0.112	0.001	0.126	-0.019	0.036	-0.038	-0.13		0.018	0.093		0.106		0.094		0.076	0.075	0.206	0.037		0.353	0.042	0.033		-0.052	0.198	-0.028	-0.029	-0.153	-0.04	0.088		0.081	0.23	0.06		-0.052	0.073	0.109	0.118		0.038	-0.021		-0.104		0.088	-0.027	0.246	-0.084	0.095	-0.037	0.069	-0.024	-0.057	0.112		-0.069		0.138				0.13	-0.029	0.038		-0.145	-0.071	0.023		-0.083		0.182	0.133	-0.036	-0.067	-0.007	0.077	-0.008	0.03	0.064	0.018	0.099		0.145		-0.038	-0.145	0.074	-0.101	0.062	0.209	0.088		0.096	-0.094		0.066	-0.117	0.115	-0.099	0.103	0.023	0.085	0.01	-0.041	0.067	-0.102	-0.116	-0.013	0.115	0.014	0.049	0.099	0.055	0.047	0.032	0.067		0.017	-0.029	-0.1	-0.005	0.082	0.132	0.116	-0.101	0.036		0.13	0.26	0.088	0.098	-0.032	0.006	-0.004	0.13	0.048	0.004	0.097	-0.141	0.136	-0.045	-0.082			0.099	0.266			0.119	0.168	0.144		-0.104	-0.008	-0.009	0.232	-0.07	0.155	0.037			0.109	0.167	-0.053	0.206	0.114	0.139	0.07		0.044	-0.067	0.118			0.054	-0.021		-0.036	0.128		0.112	0.128	-0.042	0.154	-0.084	-0.073	-0.057	-0.139	0.036	0.05	-0.078		-0.147		-0.062	-0.021		-0.02	0.147	0.255	0.144	-0.054	-0.047	0.132	-0.04	-0.127	-0.111	-0.008	0.071		0.128	-0.015		-0.171	0.165	0.154	-0.038	0.051	-0.002	-0.049	-0.001	0.134	0.077	-0.01		-0.037	0.016	0.055		0.033	0.168	0.005	-0.073	0.043	-0.068	-0.042	-0.039	0.069	0.116	-0.045	0.121	0.013	0.002	0.045	-0.029		0.138	0.192	-0.071	0.07	0.077	-0.087	0	0.048	0.078		0.04	-0.036	-0.024	-0.051	-0.163		0.183	0.026	-0.02	0.08	0.088	0.168	0.005	-0.134	0.046	0.06	0.081	0.076		0.134	0.11	-0.11	-0.026		0.127	-0.003	0.115	-0.001	-0.023	0.023	-0.1	0.026	0.131	0.2			0.164	0.039	0.002	-0.097	0.11	-0.146	0.043	0.226	0.168	0.21	-0.005		-0.001		0.06	0.168	0.018	-0.064		-0.05	-0.107	0.102	0.116	0.203		0.013	0.188	-0.086	-0.135			0.072	0.067	0.052		-0.046	0.082	-0.024	0.174	0.143	0.127	0.087	0.079	0.058	-0.053	0.194	0.073	0.124	-0.08	-0.029	-0.003	0.118	-0.171	-0.065	0.012	0.08	0.247	-0.108	0.049	-0.126	-0.016	0.017	0.143	0.005	-0.092	0.204		0.158	0.065	-0.012	0.079
BSU06820_yeeG
BSU06930_yesK	0.043	0.036	-0.046	0.181	-0.046	-0.066	0.035	-0.013	-0.038	-0.026	-0.104	-0.007	-0.068	-0.019	0.089	-0.13	0.068	-0.023	0.024	-0.039	0.092	-0.071	-0.082	0.064	-0.031	0.07	-0.02	-0.022	0.085	0.007	-0.034	-0.028	-0.095	-0.011	-0.073	0.077	-0.053	-0.066	0.032		-0.033		0.018	0.093	0.008	0.097	-0.068	0.07	0.056	0.11	0.014	0.112	0.079	-0.022	-0.005	-0.004	-0.027	-0.051	-0.151	0.049	0.043		-0.049	0.016	0.029	-0.017	0.066	0.073		0.061	0.099	-0.028	0.024	-0.085	-0.096	0.038	-0.074	0.005	0.078	-0.067	-0.023	-0.006	0.009	-0.012	-0.041	0.011		0.021	-0.079	-0.014	-0.009	-0.166	0.075	-0.001	-0.044	-0.132	-0.05	-0.009	-0.076	0.21	0.047	0.074	0.093	0.07	0.014	-0.019		-0.042	0.011	-0.015	-0.053	0.019	-0.073	-0.013	-0.005	0.005	0.016	0.011	-0.022	0.032	-0.009	0.03		0.044	0.119	0.102	-0.017	0.125	-0.004		0.011	0.091	-0.032		-0.023	0.08		0.039	0.115	-0.028	-0.021	0.024	0.064	-0.116	0.031	0.069	0.013	-0.12	-0.043	-0.006	0.017	-0.034	0.091	-0.063	-0.018	0.01	0.068	0.018	0.073	0.058	-0.084	0.045	-0.017	-0.037	0.024	0.027	0.045	0.011	0.08	-0.001	0.027	0.018	0.067	-0.11	0.082	0.03	-0.015		0.063			-0.061		-0.063	-0.074	-0.024	-0.012	0.112	-0.061	-0.046	-0.081	-0.035	-0.067	-0.068			-0.092	-0.039	-0.064	0.027	-0.082		0.106	0.106		-0.035	0.084		-0.048	-0.044	-0.066	-0.066	0.028	-0.136	-0.139	-0.08		0.063	0.093	0.04		0.059	0.043	-0.027	0.081	-0.012	0.042		0.044	0.035	0.025	0.032		0.106	0.096	-0.025		0.042	-0.063	-0.018	0.084	0.078	-0.019	0.035	0.093	0.01	0.109	-0.111	-0.011	-0.037	-0.024		-0.003		-0.054	-0.081	-0.054		-0.014	-0.088	-0.042	-0.016	-0.064	-0.088	-0.029	-0.085	0.05		0.058	-0.043	0.007	0.018	0.012	0.111		-0.082	0.134	0.07		0.058	-0.001	0.032	0.046	0.042	0.007	-0.103	0.045	-0.062		0.033	0.011	-0.043	0.127	-0.042	-0.111	-0.103	0.084	0.071	-0.013	-0.08	-0.073		0.03	-0.068		-0.005	-0.023	-0.031	0.013		-0.012	0.12	0.097	-0.028	-0.051	-0.073	-0.103	0.029	0.014	-0.033	0.027	-0.053	0.022	-0.001	-0.024	-0.032	0.006	-0.046	-0.038	-0.061	0.076	-0.023	-0.055	-0.078	0.006		-0.002	0.046		-0.126	0.028	0.021		0.043	-0.024	0.067	0.014	-0.1	-0.044		-0.124	0.097	-0.064	0.03	-0.083		0.093	-0.078	0.055	-0.128	0.073	-0.045	0.131	-0.018	0.02	0.006	0.003	-0.132	-0.023		0.025		-0.009	0.019		-0.007	0.008	0.09	-0.058	0.04	-0.149	0.026	-0.026	0.044	-0.071	-0.096	0.007	-0.03	0.137	0.054	-0.005	-0.012	-0.02	0.019	0.02	-0.001	-0.072	-0.03		0.022	0.001		0.06		0.059	0.02	-0.099	-0.03	0.029		-0.056	0.056	0.083		0.048	-0.088	-0.051	0.127	-0.002	-0.017		-0.028	-0.045	0.01	-0.106	0.163	0.162	-0.026	-0.013	-0.092	-0.089		0.019	0.002	-0.02	-0.018	-0.019	0.022	-0.123	-0.028	-0.009	0.062	-0.024	-0.15	-0.049		0.037		0.09	0.105	0.036	0.134	0.026		-0.119	-0.028	-0.013		0.039	0.002	0.03	-0.102	-0.017	0.022	-0.115	0.064	0.073	-0.009	0.133	0.015	-0.075	0.021	-0.021	-0.026	-0.059	-0.045	-0.014		-0.008	0.091	0.012	-0.011	-0.039	-0.032	-0.158	0.007	0.067	0.086		-0.064	-0.012	-0.094	0.081	-0.022	0.036		-0.078		-0.016	0.068	-0.002	-0.03	0.008	-0.089	-0.038	0.11			0.158	-0.149	-0.079	-0.008	-0.025	-0.036	-0.02		-0.023	0.141	0.009	0.02	0.09		0.006	0.014	-0.049	-0.133	-0.035	-0.106		-0.075		0.002	0.02	0.016	0.04		0.086	-0.057	-0.008		-0.075	-0.025	0.016	0.02	0.045	-0.054	-0.029	-0.119	0.109	0.044	0.085	0.036	-0.05	0.046	-0.077	-0.087	0.057	0.045	-0.032		-0.03	-0.015	-0.047	0.007	0.082	0.003	-0.021	0.004	-0.063	0.015	-0.007	-0.073	0.087	-0.012	0.054		0.054	-0.163	0.01	0.036	-0.13	0.036	-0.031	-0.054	0.046	-0.108	0.012	0.086	0.023	0.06	-0.023	-0.025	0.093	0.054	-0.008	0.022	0.024	-0.033	-0.034	0.068	0.146	-0.031	0.097	-0.011	0.041	0.017		0.096	0.08	0.011	0.153	-0.117	0.104	-0.164	0.043			-0.076	-0.092	0.015		0.035	-0.058	-0.013	-0.052	0.087	0.021	0.017	-0.047	0.017	0.011	-0.07	0.045	-0.163	-0.076	-0.036	0.039		-0.011	-0.045	-0.04		0.077	0.048	-0.016	-0.143	-0.034	0.074	-0.015	0.121	-0.045	0.035	-0.006	-0.03	0.032	0.026	0.005	-0.02	0.054	0.108	-0.056	0.046	-0.054	-0.091	-0.013	-0.041		-0.018	0.036	0.025		0.067	-0.142	-0.107	-0.083	0.019	0.007		0.034	-0.091	-0.113	-0.025	-0.047	0.043	-0.177	0.013	0.114	-0.134		0.048	-0.044	-0.015	0.005	0.022	-0.008	-0.069	0.027	-0.029	-0.077	-0.053	-0.079		-0.113	0.076	-0.02	0.029		-0.055	-0.056		0.083	-0.084	-0.006	0.106	0.01		0.168	-0.18	-0.105	0.059	0.037	0.037	0.087	-0.034		0.024		0.041	-0.083	0.008	-0.047	0.052	0.079	0.004	0.038	-0.04	0.017	0.013	-0.073	0.005	0.065	0.092	0.082	-0.036	0.083	0.067			0.083	0.145	0.047	-0.002		-0.041	-0.032	0.011	-0.015	-0.017	0.003	-0.086	-0.002	-0.093	0.13	-0.006	0.076	-0.114	-0.03	-0.018	0.046		-0.004	-0.072	-0.082	0.085	0.037	-0.039	-0.152	-0.086	-0.01	0.028	-0.002		-0.094	-0.004		0.002	-0.028	0.062	0.041	-0.077	-0.057	0.054	-0.034	0.088		0.069	-0.05	-0.108	0.03	-0.004	0.008	0.059	0.048	-0.032	-0.04	0.043	-0.104	-0.004	0.074	-0.009		-0.003	0.086		0.104	0.031	-0.031	-0.084		-0.078	0.04	0.039	0.023	-0.086	-0.088	0.059	-0.113	0.051	-0.062	0.054	0.031	0.065	0.026	-0.097	-0.076	0.102	-0.073	-0.009	0	0.048		-0.039	-0.012	-0.007		-0.142	-0.04		-0.105	0.019	-0.001	-0.102	-0.105	-0.027	0.063	0.022	-0.021	0.003	-0.112	-0.081		-0.011	-0.056	-0.158	-0.069	0.006	-0.062	-0.071	0.013	-0.083	-0.076	0.014	-0.175	0.027	-0.106	-0.02	0.046		0.007	-0.022	-0.014	0.045	0.069	0.01	0.054	0.037	-0.099		-0.006	0.032	-0.003	-0.086	-0.098		-0.041	-0.073		-0.031	-0.104	0.06	-0.092	0.045			0.092	-0.055	0.058	-0.061		0.009		0.029	0.025	-0.069	-0.003	-0.038	-0.112	0.094	-0.039	-0.073		0.011	-0.172	-0.056	0.033	-0.019	-0.018	-0.113	-0.034		-0.032	-0.006		-0.051		0.014		-0.086	0.051	0.032	0.075		0.062	0.07	0.001		-0.144	0.003	0.003	-0.049	0.008	0.002	0.002		-0.11	0.013	0.054		0.013	-0.101	0.045	-0.073		0.12	-0.088		-0.01		0.056	-0.003	0.054	-0.022	0.079	-0.019	0.039	-0.017	-0.044	0		0.046		0.031				-0.026	0.073	0.018		-0.031	-0.038	0.017		-0.008		-0.061	0.008	-0.068	-0.085	0.014	0.025	-0.114	0.027	0.076	-0.093	-0.001		-0.049		-0.043	-0.074	-0.043	-0.078	-0.06	0.025	-0.039		0.028	0.009		-0.072	-0.121	-0.063	0.005	0.159	-0.077	-0.049	-0.032	-0.065	-0.046	-0.008	-0.034	0.154	0.078	-0.024	0.134	0.099	0.022	-0.092	0.048	0.061		-0.017	0.09	0.008	-0.007	-0.116	-0.155	-0.093	-0.022	-0.06		0.039	0.09	0.019	-0.044	0.042	0.037	-0.005	0.028	-0.025	-0.059	-0.065	0.084	-0.034	-0.095	-0.007			0.066	-0.078			0.038	-0.081	0.121		0.12	-0.027	-0.082	0.091	0.038	0.008	-0.091			0.135	0.042	0.019	0.052	0.072	0.042	0.013		0.063	-0.043	0			-0.022	-0.036		-0.041	-0.102		-0.019	-0.1	-0.227	0.044	0.097	-0.096	-0.01	-0.064	-0.075	0.075	-0.023		-0.015		-0.108	-0.01		0.02	0.063	0.011	0.011	0.05	0.006	-0.12	-0.071	0.028	0.002	0.031	-0.023		0.057	-0.09		-0.12	0.042	0.086	-0.031	-0.024	-0.019	0.095	0.004	-0.001	0.012	-0.121		0.053	0.058	-0.034		-0.05	-0.031	-0.037	-0.029	0.023	0.083	0.22	0.061	0.053	0.008	-0.064	0.037	0.064	0.005	0.054	0.028		0.072	0.009	-0.096	-0.055	-0.009	-0.096	0.041	0.032	0.045		-0.085	-0.062	-0.132	0.018	-0.079		0.004	0.09	0.033	-0.032	-0.028	0.037	0.094	-0.04	0.033	-0.102	-0.065	0.037		-0.131	0.016	0.036	0.053		-0.01	-0.007	0.031	0.031	0.094	0.064	-0.019	-0.044	-0.012	-0.093			0.059	-0.022	0.032	-0.03	0.086	0.029	-0.234	-0.017	0.018	-0.026	-0.041		-0.025		-0.037	-0.024	-0.023	0.083		-0.098	-0.065	-0.067	-0.014	-0.002		0.047	0.013	-0.047	-0.1			-0.014	0.022	-0.1		0.013	0.01	-0.075	-0.088	-0.043	0.015	-0.011	0.027	-0.058	-0.049	0.107	0.036	-0.052	-0.009	-0.05	-0.036	-0.054	-0.124	-0.078	0.005	-0.049	-0.044	0.112	-0.058	-0.063	0.016	0.014	0.144	-0.075	0.006	-0.068		0.058	-0.074	0.037	-0.04
BSU06940_yesL	-0.031	0.035	-0.097	-0.042	0.062	0.005	-0.008	0.096	0.079	-0.005	0.041	0.046	0.065	0.025	0.105	-0.013	0.035	-0.05	-0.059	0.041	0.028	0.001	-0.087	-0.052	0.028	-0.057	0.01	0.096	-0.029	0.069	-0.037	0.131	0.041	-0.048	0.043	-0.003	-0.08	-0.064	-0.054		0.057		0.037	0.004	0.057	-0.019	-0.008	0.054	0.034	-0.008	0.057	0.023	-0.05	-0.036	-0.066	0.058	-0.029	0.046	-0.115	-0.002	0.026		-0.014	0.001	0.029	0.068	0.001	0.075		-0.051	0	0.05	-0.056	-0.062	-0.066	-0.028	0.013	0.024	0.005	0.004	0.051	-0.036	0.075	-0.04	-0.128	-0.05		-0.03	-0.063	-0.041	-0.023	-0.14	0.107	0.074	0.043	0.044	-0.032	-0.066	-0.102	-0.013	-0.02	-0.031	-0.004	0.002	-0.046	-0.015		0.024	0.168	0.011	-0.055	0.013	-0.076	-0.053	-0.054	0.038	0.075	-0.105	0.014	0.052	-0.028	-0.034		-0.039	-0.035	0.065	-0.044	-0.001	-0.034		-0.062	-0.099	0.064		0.025	-0.064		0.068	0.023	-0.118	0.121	0.066	-0.074	-0.018	-0.013	0.043	0.096	0.113	0.037	0.049	-0.115	-0.032	0.062	0.107	-0.087	0.062	-0.004	0.115	-0.042	-0.048	0.036	-0.004	-0.044	0.055	0.041	0.053	0.007	0.039	-0.018	-0.002	0.054	0.005	0.093	0.005	0.032	0.121	0.052		-0.088			0.008		0.018	0.092	-0.061	-0.069	-0.117	-0.085	-0.058	0.037	0.021	0.034	-0.012			-0.102	-0.074	-0.067	0.055	-0.069		0.025	0.079		-0.071	0.144		-0.078	-0.145	-0.033	0.039	-0.117	-0.134	-0.113	-0.159		0.066	0.001	-0.099		-0.052	-0.064	0.016	0.123	0.071	-0.002		-0.05	-0.098	-0.031	-0.044		0.103	-0.039	-0.015		0.024	-0.134	0.033	-0.002	-0.124	-0.062	0.016	0.094	0.061	0.198	0.031	-0.026	-0.082	-0.042		-0.036		-0.035	-0.048	-0.004		-0.036	0.026	0.08	0.015	-0.103	-0.032	0.023	-0.044	0.017		-0.014	0.146	0.101	-0.029	-0.121	-0.058		-0.063	0.078	-0.029		-0.061	-0.011	0	-0.031	0.039	-0.098	0.054	0.138	-0.071		-0.074	-0.004	0.037	-0.043	-0.03	-0.072	0.037	0	0.016	-0.103	-0.062	-0.043		-0.069	-0.103		0.016	-0.033	-0.06	-0.07		0.077	-0.02	-0.059	-0.038	-0.017	0.002	-0.023	-0.034	-0.031	-0.043	-0.025	0	0.023	-0.092	0.027	-0.009	0.009	0.083	0.098	-0.032	0.054	-0.081	-0.082	0.003	-0.033		0.063	0.043		-0.024	-0.072	0.028		-0.036	-0.117	-0.043	0.026	0.041	0.02		0.133	0.105	-0.016	-0.074	-0.083		-0.061	0.061	0.042	-0.082	-0.026	0.036	0.013	0.045	0.076	0.126	0.047	0.02	0.011		-0.058		0.022	-0.009		0.015	-0.055	-0.006	0.074	0.202	0.05	0.009	-0.041	0.019	0.076	-0.083	-0.116	0.04	0.074	-0.001	-0.082	0.097	-0.024	0.031	0.034	0.093	0.018	-0.003		0.07	-0.104		0.02		0.139	-0.02	-0.016	-0.022	-0.07		0.038	-0.043	0.032		0.238	-0.045	-0.006	0.005	-0.051	-0.085		0.11	-0.021	0.05	-0.028	0.046	0.047	-0.091	-0.005	0.001	0.05		0.063	0.064	0.076	0.087	-0.098	-0.065	0.007	0.06	0.036	0.108	0.035	-0.015	0.086		0.169		-0.023	-0.045	0.113	0.041	0.006		-0.026	-0.084	0.134		-0.003	0.033	-0.061	0.025	0.08	0.029	-0.059	0.059	0.103	0.045	-0.007	-0.057	0.006	-0.022	-0.051	0.075	0.01	-0.013	0.023		0.051	0.054	-0.045	0.061	0.035	0.017	-0.14	-0.175	-0.004	0.056		0.012	0.054	0.018	0.089	-0.025	-0.056		0.051		0.011	0.012	-0.021	-0.01	0.101	-0.096	-0.057	-0.09		0.158		0.091	0.074	-0.087	-0.045	0.053	-0.004		0.052	0.099	0.065	0.051	-0.044		0.059	-0.037	0.02	0.075	-0.137	0.013		0.076		-0.038	-0.081	0.003	-0.032		0.192	0.024	0.048		-0.013	0.027	0.034	0.071	-0.028	-0.002	0.037	0.109	0.033	0.069	0.113	-0.019	0.066	0.123	0.036	-0.034	0.058	0.047	0.045		0.046	0.015	-0.031	0.111	0.144	0.021	0.039	0.006	0.021	-0.02	0.003	0.075	-0.045	0.032	-0.029		0.079	0.055	0.081	-0.033	0.11	-0.04	-0.03	0.019	0.075	-0.109	0.094	-0.073	0.023	0.033	-0.04	0.033	-0.022	-0.026	-0.001	0.1	0.03	0.019	-0.043	0.052	-0.044	0.143	-0.027	-0.074	0.033	0.079		0.117	-0.017	0.077	0.05	-0.077	-0.009	-0.083	-0.037			-0.059	0.016	0.008		0.074	0.073	-0.069	0.02	0.001	0.034	0.237	0.045	0.046	0.012	-0.064	-0.02	-0.047	-0.095	-0.028	-0.059		-0.061	-0.066	-0.049		-0.044	0.012	-0.08	0.065	-0.032	0.023	-0.011	0.018	0.061	0.028	-0.044	0.015	0.04	-0.043	-0.1	0.046	0.078	0.032	0.069	0.09	0.104	-0.005	-0.089	0.042		0.054	-0.001	0.175		-0.003	0.006	-0.007	0.144	0.049	-0.025		-0.038	0.175	-0.027	-0.017	0.155	-0.061	0.04	0.074	-0.094	0.034		0.143	0.05	-0.091	-0.046	-0.004	0.055	0.027	-0.028	0.024	0.008	-0.032	0.038		0.044	0.114	0.152	0.056		-0.146	-0.168		0.077	-0.001	0.017	-0.024	0.084		-0.007	0.032	-0.022	-0.053	0.125	0.032	0.058	0.08		0.029		-0.087	0.114	-0.013	0.062	-0.029	0.016	-0.079	0.081	0.015	-0.112	-0.098	-0.064	0.06	-0.073	-0.027	0.035	-0.015	-0.044	-0.097			-0.029	0.004	-0.024	-0.066		-0.04	-0.029	0.093	0.012	0.108	-0.016	-0.065	0.115	-0.028	0.13	0.066	0.008	-0.087	-0.044	-0.09	0.059		0.066	0	-0.179	0.145	-0.108	0.065	0.004	-0.071	0.164	-0.013	0.002		0.019	0.005		0.092	0.067	0.068	0.006	-0.033	-0.123	0.035	0.062	0.002		0.024	0.004	-0.077	-0.042	0.012	0.013	-0.101	-0.116	-0.028	0.054	0.045	0.056	0.081	-0.026	-0.015		-0.041	0.013		0.087	0.032	-0.037	-0.021		-0.132	0.043	-0.062	0.032	0.097	0.021	0.01	-0.006	0.021	-0.043	0.085	-0.004	0.004	0.133	0.02	0.005	-0.064	0.047	0.035	-0.002	0.085		0.128	0.09	-0.069		-0.105	-0.089		-0.07	0.076	-0.023	0.036	-0.027	-0.017	-0.016	0.047	0.066	-0.039	-0.047	-0.001		-0.006	0.039	0.1	-0.001	-0.038	-0.02	-0.065	0.015	-0.084	-0.091	0.041	-0.136	0.03	-0.041	-0.039	-0.077		0.051	-0.058	0.147	-0.005	-0.002	0.076	0.048	0.051	0.021		0.061	0.041	0.07	-0.037	0.11		0.019	0.11		-0.008	0.003	-0.066	0.048	0.001			-0.028	-0.03	-0.023	-0.082		0.025		0.062	-0.017	0.059	-0.029	-0.004	0.009	0.089	-0.001	0.08		-0.105	-0.116	0.027	0.065	0.001	-0.053	0.001	-0.047		-0.077	0.001		-0.019		-0.013		0.088	0.029	-0.107	0.112		-0.181	-0.06	0.093		0.08	0.066	-0.048	-0.085	0.14	-0.031	0.074		0.06	0.096	0.022		0.068	-0.055	-0.007	0.045		0.078	-0.056		0.022		-0.01	0.063	-0.025	0.065	-0.03	0.034	-0.059	-0.09	0.092	-0.105		0.021		0.058				0.019	0.031	-0.042		0.063	-0.041	-0.168		-0.039		-0.05	-0.193	-0.005	-0.044	0.002	0.016	-0.002	0.081	-0.116	-0.024	0.092		-0.086		0.013	-0.048	-0.148	0.031	0.046	0.049	0.066		0.071	0.113		0.071	-0.002	-0.07	0.088	0.048	-0.174	-0.118	0.031	-0.096	0.09	0.118	0.088	0.059	0.042	0.044	-0.012	0.118	0.058	-0.102	0.024	0.101		0.164	0.102	0.127	-0.009	-0.051	-0.081	-0.101	-0.047	0.131		0.077	0.02	-0.087	-0.223	0.139	0.088	0.013	-0.074	-0.057	-0.006	-0.086	0.044	0.029	-0.019	0.094			-0.03	-0.053			-0.007	-0.026	-0.064		0.034	0.021	-0.001	0.066	-0.005	0.063	0.04			0.114	0.012	0.028	-0.057	-0.072	-0.044	-0.057		0.027	-0.035	-0.029			-0.084	0.069		0.107	-0.042		0.029	0.042	0.036	0.083	0.095	0.052	0.074	0.069	-0.091	0.035	0.067		-0.04		-0.017	-0.017		-0.008	-0.04	0.078	0.061	0.179	0.012	-0.036	0.017	-0.113	-0.088	-0.006	0.056		-0.016	0.045		0.017	0.034	0.094	0.054	0.048	0.007	0.118	-0.037	-0.008	0.093	0.016		0.012	-0.04	0.037		-0.02	-0.042	-0.03	-0.016	0.066	-0.021	0.035	-0.035	0.002	-0.028	0.004	0.091	-0.032	-0.038	0.051	-0.039		0.041	-0.039	0.013	-0.053	0.076	-0.019	0.061	-0.028	-0.05		-0.015	-0.047	-0.043	0.067	0.185		0.139	-0.143	0.059	-0.035	-0.053	0.044	-0.051	0.003	-0.046	-0.042	0.058	0.042		-0.004	0.063	0.162	-0.035		-0.005	0.136	-0.002	0.018	0	0.008	-0.05	-0.08	-0.037	0.013			0.039	0.048	0.014	0.042	-0.038	0.059	-0.036	-0.113	0.038	0.124	0.098		0.037		0.026	-0.014	0.057	0.067		0.069	-0.02	-0.003	0.048	0.025		-0.071	-0.005	-0.119	-0.068			0.134	-0.071	-0.068		0.063	0.018	-0.049	0.088	0.126	0.058	0.121	-0.132	0.057	-0.071	-0.028	0.053	0.011	0.038	-0.04	-0.017	-0.033	0.082	0.111	0.188	-0.025	0.063	-0.036	-0.051	-0.032	0.104	-0.072	0.053	0.009	0.032	-0.097		-0.038	0.012	-0.085	0.044
BSU06950_yesM	-0.015	-0.067	-0.072	0.045	0.033	-0.046	-0.008	0.008	-0.035	-0.013	0.08	-0.007	0.102	0.007	0.001	0.011	0.047	-0.165	-0.084	0.07	-0.068	-0.089	-0.06	-0.011	0.033	-0.094	0.032	-0.006	-0.008	0.17	-0.016	0.094	0.023	0.161	-0.065	0.062	-0.033	-0.002	0.009		-0.146		0.033	0.066	-0.062	-0.062	-0.04	-0.117	-0.108	0.031	-0.056	-0.03	-0.026	0.039	-0.024	-0.075	-0.041	0.06	0.014	0.089	0.068		0.107	-0.062	-0.022	-0.012	-0.126	-0.059		0.043	0.034	0.025	0.03	0.007	-0.051	-0.027	-0.036	-0.023	-0.035	0.024	-0.092	-0.01	0.032	0.055	0.01	0.019		-0.005	-0.052	-0.095	0.005	-0.122	0.074	0.068	-0.022	0.027	0.084	0.066	-0.03	-0.06	-0.062	-0.016	-0.107	-0.071	0.077	0.034		0.078	0.092	0.051	-0.024	0.004	0.04	-0.002	0.018	0.019	-0.039	-0.033	-0.019	-0.045	0.022	0.023		0.048	-0.041	-0.047	0.089	-0.034	-0.07		-0.04	-0.126	-0.006		0.083	-0.037		-0.058	-0.003	-0.061	0.054	-0.014	-0.018	0.123	-0.051	-0.101	0.1	0.111	0.034	0.142	-0.064	-0.015	-0.142	0.139	0.039	-0.009	-0.004	0.051	0.054	0.013	0.125	-0.07	0.006	-0.11	-0.001	0.116	-0.044	-0.007	0.118	-0.049	0.002	-0.001	0.004	0.074	0.017	0.077	0.031		-0.011			0.137		0.068	-0.006	-0.105	-0.108	0.009	-0.078	-0.024	0.106	0.079	0.054	0.035			0.025	0.028	0.057	0.199	0.05		-0.047	0.005		0.023	0.02		0.013	-0.092	0.067	0.073	-0.098	0.017	0.053	-0.056		-0.009	-0.092	-0.059		-0.088	0.005	-0.001	-0.087	0.026	0.022		0.087	-0.035	0.022	-0.095		0.029	0.012	0.067		-0.018	0.046	-0.011	0.048	-0.014	-0.002	0.12	0.094	-0.005	-0.06	-0.054	0.092	0.044	0.028		0.023		0.037	-0.028	0.002		0.033	0.159	0.036	-0.106	0.013	0.04	0.069	-0.007	0.063		-0.041	0.014	0.074	0.056	-0.053	-0.027		-0.035	-0.046	0.09		-0.004	0.05	-0.075	0.026	0.049	-0.062	0.054	0.084	-0.046		-0.072	0.052	0.04	-0.123	0.09	0.02	0.073	-0.089	-0.066	-0.049	-0.137	0.071		-0.118	0.12		0.197	-0.065	-0.06	-0.145		0.054	-0.144	-0.073	0.13	0.085	0.018	0.057	-0.078	-0.077	-0.012	-0.081	-0.063	-0.112	-0.037	-0.009	-0.106	-0.075	-0.074	0	0.002	-0.034	-0.024	-0.042	0.07	0.039		0.083	-0.07		0.159	0.009	0.019		-0.036	-0.052	-0.003	-0.012	0.032	0.082		0	-0.005	0.112	-0.101	0.112		-0.037	-0.054	0.017	-0.032	-0.107	0.09	-0.047	-0.094	-0.066	0.016	0.068	0.036	-0.003		-0.066		0.006	-0.033		-0.001	-0.038	-0.01	0.107	-0.067	0.075	-0.032	-0.03	0.163	-0.053	0.109	-0.015	-0.029	0.033	0.035	-0.02	0.029	-0.087	0.184	0	0.014	-0.054	0.101		0.001	0.021		0.072		0.028	0.037	0.051	0.053	-0.142		-0.032	0.033	-0.148		0.028	-0.029	0.091	0.033	-0.078	-0.032		0.101	0.024	-0.013	0.008	0.065	-0.029	0.014	0.03	-0.063	0.09		0.043	-0.056	0.056	0.068	-0.027	-0.124	0.082	-0.047	0.001	0.068	-0.039	0.17	0.078		0.04		0.03	-0.041	-0.054	-0.136	-0.072		0.182	0.056	0.06		0.077	-0.015	-0.116	0.083	0.123	-0.041	-0.015	-0.006	0.006	0.063	-0.119	-0.052	0.012	-0.067	0.16	0.056	-0.088	0.058	0.038		-0.001	-0.017	0.064	-0.013	-0.052	0.03	0.124	-0.098	-0.01	0.01		0.062	-0.013	0.047	0.085	-0.033	0.029		0.047		0.041	0.003	-0.062	0.059	-0.014	-0.072	0.09	0.06		-0.149	0.091		0.096	-0.028	-0.037	0.081	0.021		-0.003	0.008	0.05	-0.044	0.063		-0.026	0.074	0.011	0.033	0.014	0.043		0.026		0.073	-0.05	0.05	-0.059		0.012	0.125	0.035		-0.022	0.007	-0.025	-0.046	0.017	-0.087	-0.034	-0.037	-0.011	-0.057	0.039	-0.03	-0.055	0.043	0.07	0.094	-0.106	-0.009	-0.087		0.052	0.165	0.143	0.014	-0.098	0.006	0.092	-0.035	0.056	0.052	-0.032	0.025	0.028	-0.032	-0.083		0.01	0.074	-0.007	-0.004	-0.058	-0.05	0.058	0.047	-0.041	-0.016	-0.054	0.023	0.006	-0.029	0.026	-0.032	-0.071	-0.072	-0.059	0.027	0.071	-0.155	0.061	-0.208	-0.078	0.006	-0.06	0	-0.126	0.002		-0.041	-0.121	0.049	-0.083	0.08	0.052	-0.08	0.095			0.116	0.105	-0.047		-0.027	0.137	-0.032	0.093	-0.062	-0.017	0.139	0.077	-0.081	0.087	-0.008	0.022	-0.001	0.01	-0.055	-0.096		-0.017	0.05	0.024		-0.031	-0.074	0.011	0.023	-0.022	-0.077	-0.034	-0.122	0.053	-0.019	-0.007	-0.032	-0.065	0.088	-0.135	0.026	-0.043	0.085	0.017	0.117	0.142	0.121	0.046	-0.046		-0.153	0	0.048		0.063	0.026	0.108	0.021	-0.113	0.088		0.026	0.096	0.06	0.135	0.03	-0.05	-0.006	-0.01	-0.128	0.008		-0.052	-0.1	-0.023	0.026	0.141	-0.063	-0.027	-0.062	0.031	0.047	-0.151	0.125		0.023	0.006	0.015	0.026		-0.013	0.017		-0.014	0.104	-0.016	-0.006	0.021		-0.105	0.173	0.039	-0.028	-0.141	0.056	0.152	0.081		0.13		-0.025	-0.03	0.02	0.062	0.049	0.086	0.027	0.076	-0.003	-0.016	0.059	-0.039	0.043	-0.131	-0.01	-0.05	-0.011	-0.041	-0.131			-0.093	-0.024	-0.063	-0.009		0.147	-0.066	0.022	0.035	0.044	-0.057	0.069	-0.001	0.01	0.081	0.047	-0.118	0.046	-0.055	-0.084	0.095		-0.011	-0.011	0.071	-0.053	0.035	-0.106	-0.009	0	0.038	0.224	-0.031		0.024	-0.064		-0.065	0.026	-0.031	-0.031	-0.012	-0.025	0.071	0.053	-0.041		-0.022	0.096	-0.04	0.005	-0.088	-0.017	-0.039	-0.036	-0.014	-0.067	-0.037	0.154	0.09	0.156	0.011		-0.039	-0.063		0.009	0.019	-0.015	0.025		-0.141	0.055	-0.016	-0.106	0.046	0.102	-0.032	0.009	0.037	0.002	0.056	0.021	-0.125	0.046	0.056	0.106	0.017	0.07	0.152	0.014	0.127		-0.002	0.025	-0.007		0.034	0.018		-0.079	0.098	-0.076	-0.036	0.127	-0.07	0.078	0.001	0.144	-0.004	-0.044	-0.053		-0.012	0.128	0.049	0.042	-0.027	0.118	0.069	0.054	0.038	-0.054	-0.045	0.066	0.072	-0.01	0.087	-0.126		0.162	-0.039	0.099	0.056	-0.14	0.133	0.026	0.15	-0.07		0.138	-0.051	0.038	0.084	0.087		0.068	-0.047		-0.052	0.039	-0.137	0.006	-0.042			-0.164	-0.018	0.077	-0.055		-0.01		0.089	0.091	-0.072	-0.017	0.016	-0.089	-0.058	0.049	0.039		0.028	-0.067	0.167	-0.03	-0.013	0.003	-0.01	0.045		0.021	0.051		0.107		-0.048		-0.028	0.047	0.152	-0.094		-0.078	-0.148	0.021		-0.058	0.025	-0.043	0.047	-0.059	-0.012	-0.05		-0.017	-0.006	0.027		-0.036	-0.095	-0.021	-0.09		-0.049	-0.012		-0.031		0.071	-0.142	-0.045	0.012	-0.05	0.068	-0.033	0.002	0.177	-0.066		-0.085		0.048				-0.002	-0.086	-0.065		-0.05	0.008	-0.018		-0.021		0.014	-0.095	0.102	0.036	-0.062	0.113	0.024	-0.01	0.042	0.026	0.007		0.064		-0.064	0.025	-0.141	0.227	0.132	0.141	0.017		-0.059	-0.009		0.016	0.141	-0.159	0.01	-0.01	-0.013	-0.105	-0.007	0.068	0.082	-0.056	0.127	0.012	0.009	-0.094	-0.048	-0.089	-0.028	0.084	0.047	0.1		0.116	-0.005	-0.023	0.006	-0.076	-0.113	0.036	0.025	0.037		-0.002	0.004	0.033	0.026	-0.107	0.102	0.002	-0.084	0.084	0.084	-0.07	0.007	-0.007	0.155	0.071			0.044	0.057			0.011	-0.002	0.084		-0.04	-0.014	0.109	0.039	-0.003	-0.027	-0.001			0.15	-0.042	0.002	-0.023	0.059	0.067	0.163		0.045	0.072	0.051			-0.07	0.057		0.016	0.079		-0.015	0.074	0.047	0.011	-0.075	0.095	-0.026	0.067	0.112	-0.023	0.071		0.135		0.052	0.033		-0.029	-0.122	0.064	0.082	-0.04	0.173	0.076	0.04	0.012	-0.034	-0.083	0.018		-0.003	-0.007		0.035	-0.046	0.079	0.031	0.024	-0.01	0.127	-0.151	-0.043	0.006	0.218		-0.07	-0.106	0.068		0.021	-0.112	-0.091	0.142	-0.021	-0.128	0.007	0.055	-0.046	0.054	0.074	-0.022	-0.067	0.001	0.111	-0.204		-0.162	-0.041	-0.017	-0.056	-0.019	0.044	0.026	0.039	-0.032		0.079	0.01	0.083	0.079	0.144		0.092	0.073	0.102	0.078	-0.023	0.029	-0.083	0.066	-0.042	-0.052	0.051	0.111		0.001	0.057	0.178	0.011		-0.01	0.054	-0.05	0.099	0.006	-0.051	-0.046	0.078	-0.011	0.005			0.032	0.073	-0.075	0.012	-0.142	-0.002	0.008	-0.04	-0.017	0.151	0.079		0.052		-0.07	0.047	-0.102	-0.063		-0.073	0.063	0.042	0.02	0.23		0.034	0.102	-0.076	0.169			-0.013	0.072	-0.056		-0.084	-0.014	-0.045	0.055	0.035	0.055	0.02	-0.049	-0.019	0.097	-0.173	0.051	-0.055	0.04	0.011	0.01	0.02	-0.086	0.068	0.033	0.006	0.102	0.042	0.131	-0.057	-0.007	0.061	-0.074	0.078	-0.023	-0.004		-0.002	-0.036	-0.101	-0.09
BSU06980_yesP	-0.074	0.052	-0.012	-0.043	0.127	0.036	0.077	-0.038	-0.031	0.059	0.125	-0.044	0.102	-0.002	0.029	-0.051	0.028	-0.046	0.154	-0.018	-0.006	0.052	-0.032	0.048	-0.009	0.035	0.051	0.04	-0.011	0.069	-0.072	-0.052	-0.011	-0.018	0.026	-0.1	0.031	-0.03	-0.137		0.174		0.054	-0.066	0.007	-0.075	0.049	0.052	-0.029	-0.008	-0.002	0.123	0.081	-0.063	-0.04	-0.011	-0.016	0.034	-0.029	0.02	0.077		-0.012	0.053	-0.064	0.015	-0.088	-0.139		-0.011	-0.057	-0.03	-0.095	0.092	-0.034	-0.042	0.013	0.04	0.062	-0.099	0.067	0.019	-0.055	0.011	0.081	-0.114		0.002	0.122	-0.019	0.119	0.056	0.032	0.026	0.009	0.079	-0.04	-0.033	-0.01	-0.092	-0.111	-0.081	0.078	0.116	-0.021	0.017		0.074	-0.059	0.004	-0.067	-0.051	0.03	0.032	0.046	0.025	-0.056	-0.196	-0.007	-0.015	-0.008	0.026		0.022	-0.027	0.017	-0.107	-0.073	-0.027		0.023	0.136	0.006		0.032	0.046		0.026	-0.01	0.041	-0.072	0.132	0.153	0.014	0.042	-0.065	0.006	0.054	0.079	0.053	-0.066	-0.028	-0.084	0.047	-0.036	-0.035	0.084	-0.139	-0.002	-0.077	-0.065	-0.108	-0.071	0.01	0.129	0.027	0.041	-0.012	-0.13	0.084	-0.11	0.054	0.058	0.021	-0.118	0.087	-0.081		-0.138			0.021		0.066	-0.039	-0.101	0.076	-0.006	0.035	-0.048	0.025	0.02	0.045	0.044			0.036	0.024	0.063	0.158	0.097		-0.028	-0.05		0.011	0.038		0.105	-0.052	0.015	0.008	0.017	0.069	0.13	-0.199		-0.011	-0.117	-0.069		0.044	-0.05	0.086	-0.048	0.044	0.015		-0.069	-0.09	-0.068	0.048		0.042	-0.038	-0.021		-0.026	-0.015	-0.11	0.079	0.003	0.006	0.009	-0.037	0.01	0.024	0.054	0.016	0.031	0.041		-0.027		0.025	0.077	0.029		0.109	0.158	0.07	0.064	0.033	0.042	-0.1	0.044	-0.008		0.086	-0.07	0.023	-0.102	-0.106	-0.069		0.031	-0.108	-0.006		-0.023	-0.019	-0.003	0.012	-0.037	-0.035	-0.026	-0.026	-0.054		0.056	0.109	-0.022	-0.021	-0.133	-0.043	-0.053	-0.046	0.086	0.173	0.119	-0.071		0.024	0.157		0.055	0.02	0.046	-0.006		-0.202	0.084	-0.042	0.08	-0.103	0.039	0.108	0.029	0.069	0.065	0.024	0.005	0.058	0.02	-0.024	0.155	0.044	0.028	0.026	0.05	0.066	0.092	0.047	0.02	0.019		-0.04	-0.05		-0.023	-0.067	-0.014		-0.111	-0.036	-0.059	0.11	0.015	0.064		-0.036	0.037	-0.004	0.057	0.004		0.054	0.022	0.037	0.001	0.006	0.081	0.066	0.104	0.111	0.046	-0.053	0.048	0.043		-0.011		0.068	0.047		-0.031	-0.094	0.013	-0.064	0.064	0.122	-0.058	-0.078	0.031	0.048	0.006	0.02	0.101	-0.022	-0.106	0.164	0.012	0.072	0.129	0.069	-0.024	-0.06	0.043		-0.027	0.083		0.031		-0.023	0.061	-0.02	-0.017	0.051		-0.012	-0.038	0.1		0.033	0.002	0.037	-0.09	0.092	0.049		0.092	-0.034	0.01	-0.035	0.111	-0.005	-0.002	-0.037	-0.022	0.044		-0.021	-0.061	-0.024	0.063	0.117	0.138	-0.076	0.098	-0.085	-0.131	0.06	-0.008	0.016		0.004		0.008	-0.059	0.045	-0.055	-0.126		-0.122	0.014	0.16		0.006	0.078	0.029	-0.047	0.098	-0.048	0.07	-0.241	-0.001	0.048	0.113	-0.048	0.116	0.032	-0.07	-0.087	-0.07	-0.051	0.042		0.207	-0.019	0.136	-0.059	-0.085	0.049	0.095	0.047	0.071	-0.106		0.046	0.042	0.198	0.047	0.182	-0.004		-0.061		-0.06	0.119	0.05	-0.044	0.037	0.027	0.012	-0.034		-0.079	0.074	0.096		0.005	0.101	-0.013	0.123		0.136	0.019	0.063	-0.004	-0.056		-0.015	-0.114	0.128	0.065	-0.039	-0.001		0.077		0.018	-0.078	-0.163	-0.008		0.02	0.034	0.045		-0.035	0.025	0.056	0.144	-0.094	0.003	0.086	0.018	-0.084	0.079	0.067	-0.017	0.145	-0.01	0.147	0.042	-0.113	0.037	0.069		0.033	-0.014	0.046	0.1	-0.057	-0.048	0.033	0.055	0.08	0.024	-0.058	0.105	-0.104	0.109	0.034		0.065	-0.052	-0.003	-0.066	0.137	-0.073	0.01	-0.016	-0.051	0.079	0.056	-0.142	-0.071	0.106	0.036	-0.042	0.046	0.112	-0.014	-0.008	0.079	-0.046	-0.001	-0.009	-0.184	-0.077	0.02	0.036	-0.088	0.135		0.055	-0.089	0.007	0.05	0.045	-0.012	-0.023	-0.046			-0.017	-0.15	0.084		-0.007	0.18	-0.004	-0.07	-0.031	0.075	0.089	-0.062	0.095	0.028	0.06	-0.03	0.148	0.007	0.02	0.061		0.027	-0.019	-0.034		-0.093	0.067	-0.103	-0.066	0.018	-0.1	-0.05	0.115	0.106	0.133	0.049	0.036	-0.026	0.037	-0.031	0.041	-0.039	0.107	0.007	-0.016	0.121	0.063	-0.062	0.058		-0.016	0.145	0.054		-0.028	-0.031	-0.03	0.091	-0.037	-0.038		0.041	-0.022	0.073	0.045	0.151	-0.011	0.023	0.048	0.026	-0.074		-0.01	0.024	-0.01	0.006	-0.023	0.034	0.04	-0.05	0.137	0.051	-0.013	0.08		0.03	0.023	0.203	0.025		-0.038	-0.083		0.102	0.09	-0.053	0.102	-0.02		0.062	0.051	-0.017	0.053	0.079	0.012	0.076	0.034		-0.016		-0.043	0.03	0.008	0.106	-0.064	0.002	-0.021	-0.052	0.058	0.018	-0.001	0.139	0.216	-0.015	-0.042	0.004	0.072	0.015	-0.042			0.003	0.068	-0.03	-0.009		0.013	-0.013	0.113	0.118	0.056	0.071	-0.043	0.026	0.069	0.002	-0.031	-0.087	0.011	-0.036	-0.059	-0.044		-0.061	-0.156	0.047	0.025	0.033	0.033	0.029	0.01	0.082	0.064	0.096		0.074	0.051		-0.029	-0.058	-0.053	0.049	-0.042	0.058	0.066	0.123	-0.056		0.029	0.016	-0.008	0.029	0.088	0.072	0.035	-0.009	-0.077	0.113	0.024	0.092	0.021	0.01	-0.021		-0.005	-0.015		0.006	0.075	-0.088	0.07		-0.017	0.054	0.094	0.11	0.193	-0.005	-0.131	0.087	-0.019	-0.014	-0.035	-0.05	0.013	0.087	0.133	-0.008	0.083	0.023	0.045	-0.011	-0.045		0.176	0.009	-0.015		0.113	0.022		0.07	0.08	0.061	-0.06	-0.05	0.161	0.031	-0.083	0.028	0.083	0.017	0.093		0.011	-0.005	0.038	-0.075	-0.013	-0.024	0.027	-0.13	0.036	0.081	-0.001	0.106	0.088	0.132	-0.128	-0.063		0.194	-0.09	0.02	0.067	-0.012	-0.131	-0.024	0.005	-0.003		0.062	0.083	0.12	0.061	0.076		0.036	0.206		-0.01	0.03	-0.046	-0.02	0.041			-0.156	0.095	-0.027	-0.046		0.003		-0.013	0.014	0.057	-0.121	0.025	-0.007	-0.108	-0.017	-0.002		-0.064	0.053	0.026	0.04	0.043	-0.018	0.176	0.013		-0.02	0.026		-0.027		0.017		0.087	0.157	-0.02	-0.006		-0.113	0.016	0.134		0.243	0.124	-0.11	0.019	0.031	-0.116	0.067		-0.026	0.076	-0.003		0.082	0.042	-0.022	0.034		-0.074	0.089		0.099		-0.124	0.135	0.042	0.166	-0.014	-0.063	0.055	-0.042	-0.122	0.131		0.129		0.028				0.023	-0.083	0.03		0.017	-0.01	-0.027		0.014		0.092	0.078	0.036	0.111	-0.061	0.075	0.041	0.072	-0.088	0.056	0.021		0.121		0.127	0.076	0.019	0.037	0.093	0.047	0.056		-0.03	0.143		0.006	0.101	0.026	0.117	-0.124	-0.024	0.06	0.004	-0.024	0.057	0.134	0.166	-0.051	0.025	0.026	0	0.008	0.005	-0.162	0.129	0.062		0.104	-0.002	0.049	0.016	-0.009	0.008	0.041	0.06	0.158		-0.061	0.049	0.041	-0.021	0.142	0.012	-0.17	-0.033	-0.019	0.187	0.092	0.014	0.039	-0.003	0.023			0.106	-0.018			-0.041	0.099	-0.051		0.007	-0.121	-0.021	-0.059	0.047	-0.02	0.042			0.042	-0.088	0.102	-0.045	-0.061	-0.016	-0.028		0.056	0.075	0.011			-0.067	0.07		-0.105	-0.05		0.038	-0.034	0.106	-0.113	0.03	0.034	0.133	-0.086	0.029	-0.043	-0.08		-0.078		-0.101	-0.008		-0.127	-0.078	-0.007	0.018	-0.067	-0.131	0.048	0.107	-0.062	0.001	0.064	0.024		-0.035	0.073		0.063	-0.009	-0.01	-0.112	-0.089	0.007	0.088	0.096	-0.025	0.022	0.044		-0.005	0.087	0.036		0.062	-0.029	0.074	-0.061	0.066	-0.084	-0.075	0.07	0.016	-0.028	-0.035	0.155	0.001	-0.075	-0.025	0.088		0.079	0.11	0.085	0.055	-0.002	-0.057	0.008	-0.102	-0.09		-0.011	0.092	-0.077	0.028	0.018		-0.062	-0.038	0.126	0.018	0.109	-0.088	-0.024	0.061	0.04	0.058	0.015	-0.007		-0.028	-0.065	0.072	0.054		-0.038	0.076	0.063	0.025	0.012	0.054	-0.044	-0.02	-0.066	-0.035			-0.031	0.022	-0.011	0	0.106	0.113	-0.107	0.075	-0.01	0.186	-0.089		0.002		-0.053	-0.038	0.131	0.055		0.052	0.093	0.137	-0.062	0.056		0.014	-0.035	0.072	0.025			0.145	0.038	-0.021		0.064	-0.051	-0.003	-0.081	0.096	-0.025	0.043	-0.063	0.099	-0.047	0.102	0.085	-0.007	-0.039	0.081	-0.102	-0.064	0.091	0.136	-0.046	0.019	-0.042	-0.064	0.101	0.019	0.119	-0.069	0.03	0.157	0.056	0.014		-0.021	0.018	-0.135	0.061
BSU06990_yesQ	0.034	0.05	0.028	-0.16	-0.053	0.08	0.155	0.11	-0.173	-0.016	0.137	-0.167	0.033	-0.01	-0.127	-0.052	-0.086	0.043	0.02	-0.068	-0.052	0.032	0.113	0.083	0.039	0.265	0.055	0.102	0.148	0.095	-0.276	0.004	-0.037	0.003	-0.025	-0.218	0.12	0.094	-0.231		0		0.097	0.105	-0.101	-0.051	0.19	0.006	-0.175	-0.037	-0.028	-0.138	-0.042	-0.049	0.188	-0.128	0.117	-0.075	0.032	-0.002	0.138		0.015	0.065	0.055	-0.033	-0.023	0.021		0.027	-0.201	0.004	-0.02	-0.186	0.005	0.01	0.167	0.035	0.048	-0.016	-0.084	-0.004	-0.149	0.089	0.132	0.11		0.144	0.064	0.093	0.107	0.129	-0.018	-0.068	0.023	0.207	0.053	0.056	0.046	-0.053	0.184	-0.015	0.06	0.074	-0.159	0.037		-0.078	-0.114	0.045	-0.067	-0.169	-0.084	0.016	0.078	-0.003	-0.024	-0.093	-0.243	-0.023	-0.104	-0.099		-0.054	-0.062	-0.005	-0.117	0.086	-0.118		0.02	0.1	-0.002		-0.146	0.024		0.022	-0.012	-0.123	0.043	0.084	0.029	0.062	0.04	-0.067	-0.098	0.02	-0.097	-0.082	0.093	-0.053	-0.057	0.106	-0.041	-0.25	0.118	-0.069	0.014	-0.234	-0.1	-0.084	0.276	0.118	-0.033	0.057	0.214	-0.269	-0.212	-0.098	-0.328	-0.025	-0.091	0.228	-0.169	-0.169	0.021		0.046			-0.078		-0.01	-0.049	0.167	-0.052	-0.066	0.151	0.155	0.078	-0.012	0.027	0.073			0.014	-0.05	0.002	-0.051	-0.012		0.042	-0.032		0.102	0.119		0.082	0.028	0.044	-0.044	0.04	0.081	0.068	0.104		-0.184	0.104	0.13		0.081	0.025	0.132	0.03	0.156	0.04		-0.19	-0.048	-0.156	0.1		-0.223	0.227	0.133		0.124	0.133	-0.064	-0.12	0.147	0.179	-0.231	-0.13	-0.105	-0.053	0.162	-0.028	-0.14	0.011		-0.018		0.089	0.051	0.083		0.048	0.153	0.02	0.137	0.053	0.111	-0.001	-0.022	0.011		-0.111	0.026	0.017	-0.049	-0.085	-0.029		0.06	-0.004	-0.076		-0.025	0.099	-0.019	0.163	0.154	-0.044	-0.176	-0.136	0.214		0.06	0.005	0.044	0.142	0.08	0.03	-0.023	-0.049	0.031	-0.002	-0.027	-0.007		-0.036	0.248		0.168	0.077	-0.041	-0.13		0.131	-0.121	0.159	-0.2	-0.011	-0.059	0.125	0.111	0.125	0.013	0.034	-0.014	0.168	0.061	0.061	0.075	0.136	0.1	0.018	0.096	0.073	-0.082	0.019	-0.053	0.01		-0.077	-0.066		0.09	-0.034	-0.135		-0.129	-0.054	-0.192	0.005	0.209	-0.137		0.071	-0.041	-0.05	0.075	0.178		-0.028	-0.07	-0.099	-0.013	0.114	0.108	0.126	0.009	0.045	-0.002	0.015	0.122	0.024		0.122		-0.005	-0.079		0.119	0.005	0.041	0.05	0.096	0.021	0.172	0.134	0.158	-0.042	0.018	-0.002	0.173	0.007	0.169	-0.022	0.068	0.284	-0.074	-0.073	-0.07	0.083	-0.141		0.104	-0.051		0.035		0.014	-0.012	-0.018	0.008	0.178		-0.075	-0.075	0.046		-0.067	0.228	0.155	-0.008	-0.014	-0.104		-0.045	-0.017	-0.041	-0.041	-0.008	-0.045	-0.078	0.074	-0.071	-0.071		0.006	0.093	-0.058	-0.038	0.13	0.025	0.128	-0.041	-0.102	0.042	0.094	-0.055	0.144		-0.001		-0.025	-0.083	0.052	0.125	0.088		-0.019	0.112	-0.102		0.236	-0.068	0.105	0.094	-0.119	0.114	-0.023	-0.015	-0.008	0.08	0.217	0.072	0.065	0.279	0.075	-0.046	0.113	0.085	-0.014		-0.022	-0.059	-0.083	-0.089	0.132	0.06	-0.112	0.123	-0.086	-0.087		-0.099	-0.033	0.114	-0.004	0.148	0.087		0.1		0.161	0.011	-0.027	-0.116	0.095	-0.034	0.173	0.009		-0.008	-0.087	-0.028	0.005		-0.118	0.082	0.012		0.079	-0.01	0.205	0.152	-0.028		0.012	-0.003	-0.099	-0.002	0.23	0.07		0.203		0.259	-0.118	0.061	0.039		0.117	0.127	0.104		0.22	0.121	0.019	0.091	0.043	-0.044	0.038	0.064	0.155	0.016	0.026	0.037	0.059	0.166	0.068	-0.018	-0.049	0.073	0.192		-0.049	0.02	-0.03	-0.033	-0.054	0.013	0.016	0.008	-0.067	0.179	0.096	0.005	0.028	-0.014	-0.015		0.018	0.063	0.086	0.085	-0.098	-0.052	0.094	0.124	0.018	-0.015	-0.036	0.105	0.094	-0.021	0.195	0.103	0.163	-0.008	-0.001	0.012	0.087	0.124	0.152	0.111	0.019	-0.155	-0.074	0.085	0.081	0.013		0.176	0.021	-0.065	0.075	0.063	0.162	0.058	-0.193			0.04	-0.04	0.076		0.078	-0.038	0.191	-0.032	-0.027	-0.072	-0.067	0.052	0.14	0.003	-0.076	0.17	0.022	0.129	0.098	-0.06		0.05	0.117	-0.006		-0.115	0.054	0.123	0.034	-0.026	0.045	0.005	0.051	0.223	-0.099	-0.044	0.098	0.065	-0.042	0.223	-0.066	0.203	0.1	0.174	0.056	0.2	-0.102	0.013	-0.028		0.029	-0.066	-0.006		0.046	-0.015	0.138	-0.155	0.02	-0.012		0.009	0.146	-0.025	-0.104	0.063	-0.011	-0.026	-0.041	0.008	-0.086		-0.112	0.223	0.069	0.083	0.057	0.095	-0.073	0.029	0.039	0.126	-0.013	0.056		0.129	-0.073	-0.145	-0.005		0.225	0.037		0.005	0.135	-0.076	0.078	-0.141		0.018	-0.07	-0.04	0.069	0.029	0.091	0.153	0.157		-0.049		0.187	-0.016	-0.05	-0.041	-0.04	0.192	0.172	-0.057	0.054	0.072	-0.077	0.042	-0.015	0.213	0.114	0.124	0.118	0.116	0.121			0.048	0.002	0.089	0.104		-0.082	-0.003	-0.043	-0.02	-0.17	0.181	0.184	-0.01	0.081	-0.055	0.116	0.08	-0.068	-0.027	-0.009	0.002		-0.047	0.079	0.115	-0.06	0.014	0.039	0.197	0.011	-0.042	0.129	0.04		0.08	-0.104		-0.094	0.232	-0.036	-0.004	-0.046	-0.085	-0.064	-0.001	-0.041		0.033	-0.081	0.115	-0.024	0.049	0.177	-0.011	0.192	0.159	0.12	0.059	0.005	-0.084	0.16	0.078		-0.209	0.18		-0.042	0.039	-0.005	0.199		0.168	-0.05	0.274	0.196	0.067	-0.057	-0.114	0.093	0.193	0.012	-0.091	-0.083	-0.035	0.026	-0.024	-0.08	0.083	0.057	-0.036	0.005	0.183		-0.129	0.021	-0.013		0.216	0.162		-0.033	-0.016	0.081	0.023	0.101	-0.017	-0.022	-0.128	-0.026	0.109	0.147	0.05		0.174	0.002	-0.052	0.029	-0.035	0.102	0.109	-0.034	0.138	0.043	0.075	0.128	-0.005	0.026	0.015	0.156		-0.17	0.067	-0.034	-0.096	0.099	0.01	-0.081	-0.065	-0.03		-0.057	-0.049	0.061	-0.133	-0.074		0.002	-0.114		-0.029	-0.07	-0.048	-0.203	0.206			0.119	0.036	-0.009	0.128		0.202		0.238	0.028	0.089	0.186	0.249	-0.052	-0.003	0.343	0.09		-0.116	0.158	0.02	0.011	0.174	0.017	0.221	0.074		-0.033	-0.189		0.011		0.016		-0.029	0.061	0.075	-0.02		-0.158	0.012	-0.092		-0.017	-0.166	0.125	-0.104	0.009	0.044	0.048		0.021	-0.191	0.078		0.075	0.06	-0.019	0.013		0.169	0.067		-0.037		0.025	0.073	0.018	0.031	0.223	-0.056	-0.004	0.189	0.173	-0.003		-0.064		-0.061				-0.087	0.132	-0.047		0.033	-0.052	0.092		-0.007		0.023	0.16	0.087	0.268	0.048	0.082	-0.001	0.275	0.019	0.064	0.117		-0.121		-0.114	-0.056	0.204	0.013	-0.026	0.162	-0.134		-0.017	-0.094		-0.113	0.156	0.123	0.075	-0.061	0.149	0.016	0.121	0.073	0.022	0.008	-0.028	-0.098	-0.011	0.194	0.146	-0.172	0.055	-0.063	0.034	0.08		0.02	-0.101	-0.001	-0.117	0.07	0.148	-0.049	0.128	-0.102		-0.021	0.024	-0.076	-0.042	-0.04	-0.002	-0.034	-0.013	0.177	0.026	0.094	0.019	0.064	0.026	-0.112			-0.09	-0.001			0.156	0.031	0.062		-0.092	0.098	-0.024	-0.023	0.044	0.063	0.039			-0.129	0.034	0.187	0.063	-0.13	-0.188	-0.025		0.035	-0.086	0.011			0.095	-0.058		-0.122	0.019		0.017	-0.053	0.072	-0.018	-0.15	0.182	0.017	0.196	0.09	0.025	-0.007		0.121		-0.011	0.181		0.124	-0.121	0.035	-0.193	0.034	-0.015	0.037	0.196	0.073	0.081	0.056	-0.003		0.106	0.037		0.056	0.028	0.017	-0.189	-0.162	-0.038	0.118	0.23	0.074	-0.012	0.096		0.184	0.127	-0.077		-0.03	-0.052	0.026	0.115	-0.037	0.123	0.097	-0.004	0.074	0.011	0.092	0.004	0.162	0.105	0.053	0.035		-0.159	-0.016	0.098	0.006	-0.027	-0.046	0.094	-0.219	0.035		0.106	0.105	-0.004	0.219	0.111		0.049	0.048	0.037	-0.053	-0.077	-0.14	-0.009	-0.028	0.025	-0.105	-0.12	0.043		-0.063	0.064	-0.096	0.022		-0.165	-0.14	-0.15	0.041	0.028	-0.046	0.072	0.051	0.043	0.055			0.063	0.189	-0.064	0.131	-0.029	-0.036	0.195	-0.028	0.066	-0.094	-0.011		0.063		0.005	-0.108	0.046	0.161		-0.053	0.071	-0.077	-0.039	-0.007		0.294	0.057	0.21	0.129			0.183	0.068	0.181		0.087	0.03	0.183	-0.039	-0.023	-0.113	-0.017	-0.056	-0.08	0.259	-0.009	-0.067	0.041	0.154	0.064	-0.108	-0.023	-0.1	0.024	-0.217	-0.014	-0.026	-0.043	-0.061	-0.021	0.18	0.255	-0.065	0.026	-0.081	-0.002		-0.091	0.032	-0.044	0.031
BSU07010_yesS	-0.024	0.051	0.035	0.178	0.083	-0.004	0.028	0.043	0.222	0.114	-0.135	-0.057	-0.097	-0.097	0.099	-0.087	-0.02	0.092	-0.022	0.1	-0.089	0.006	-0.051	-0.046	-0.067	-0.044	-0.003	-0.158	0.005	-0.198	0.156	-0.022	0.059	-0.074	0.124	0.084	-0.114	-0.131	0.081		-0.012		-0.131	-0.09	0.127	0.061	-0.111	-0.138	0.172	0.026	-0.011	0.072	0.041	0.063	-0.051	0.066	-0.076	0.048	0.098	-0.039	-0.045		0.089	0.003	-0.044	0.117	0.116	0.023		-0.033	0.174	0.034	0.075	0.038	0.155	-0.047	-0.021	-0.062	0.013	-0.119	-0.039	0.099	0.022	0.105	0.096	-0.12		-0.07	-0.118	-0.065	-0.199	0.064	0.004	-0.015	-0.055	-0.028	-0.066	-0.012	-0.093	0.015	0.061	0.081	-0.026	-0.087	0.134	0.134		0.085	-0.035	-0.044	-0.067	-0.118	0.184	0.089	0.138	-0.114	-0.011	0.013	-0.057	0.065	-0.008	-0.02		0.004	-0.043	-0.04	0.107	0.036	-0.006		-0.044	-0.047	0.023		0.02	-0.062		-0.154	-0.125	0.056	-0.084	-0.033	-0.132	-0.172	0.039	-0.009	-0.03	-0.092	-0.008	-0.052	-0.014	0.039	0.023	0.003	0.184	0.178	-0.151	-0.082	-0.053	0.043	0.052	-0.033	-0.046	-0.188	0.06	0.07	-0.117	0.155	0.016	0.159	0.129	0.094	-0.032	-0.131	0.052	0.226	0.012		-0.008			0.063		0.123	-0.083	-0.118	0.066	-0.003	-0.083	-0.047	-0.153	-0.011	-0.076	-0.074			-0.059	0.025	-0.101	-0.135	-0.057		-0.023	-0.032		-0.076	-0.013		-0.148	-0.035	0.026	0.032	-0.01	-0.033	-0.04	-0.034		0.075	-0.024	-0.019		-0.068	0.086	-0.018	0.012	-0.091	-0.168		0.13	-0.053	0.068	-0.079		-0.01	-0.052	-0.088		-0.04	-0.016	-0.009	0.174	-0.025	0.003	0.14	0.1	0.099	0.035	0.019	-0.026	0.113	-0.045		0.094		-0.119	-0.2	-0.023		-0.071	-0.055	-0.072	-0.05	0.03	0.047	0.006	0.019	-0.133		-0.003	0.038	0.023	0.097	0.108	-0.115		0.032	0.057	0.117		0.11	-0.021	0.015	-0.078	-0.094	0.16	0.063	0.13	-0.003		0.144	-0.046	-0.148	-0.073	-0.043	0.006	-0.147	0.101	-0.032	0.187	-0.019	0.062		-0.098	-0.076		-0.109	0.068	0.036	0.092		-0.053	-0.013	-0.12	0.113	0.104	-0.064	-0.07	-0.034	-0.013	-0.042	0.048	0.057	-0.038	-0.036	-0.1	-0.025	-0.109	-0.005	-0.06	0.038	0.051	0.084	0.045	-0.02	-0.058		0.162	0.012		0.12	0.007	0.103		0.015	0.03	0.034	0.079	-0.036	0.129		0.006	-0.062	0.088	-0.111	0.002		0.105	-0.016	-0.04	0.055	-0.03	-0.084	-0.108	-0.008	-0.065	0.002	0.099	-0.034	-0.001		-0.033		0.096	-0.048		-0.076	0.058	-0.003	0.046	0.011	0.103	-0.096	-0.161	-0.166	-0.062	-0.004	0.065	-0.112	-0.09	-0.039	-0.204	0.003	-0.077	0.008	0.186	0.061	-0.028	0.105		-0.089	0.034		-0.031		0.047	-0.001	-0.136	0.061	0.102		-0.033	0.098	-0.022		-0.028	-0.019	-0.126	0	0.01	0.094		0.026	-0.111	0.047	0.152	0.093	0.059	-0.017	0.032	0.18	0.028		0.059	0.082	0.056	0.031	-0.174	-0.016	-0.081	0.225	0.13	-0.061	-0.072	-0.033	-0.05		-0.154		-0.088	0.003	0.024	-0.13	-0.076		-0.072	-0.092	0.113		-0.084	-0.015	-0.107	-0.043	0.011	0.08	-0.056	0.005	0.05	-0.194	0.014	-0.001	0.005	-0.253	-0.117	-0.009	0.105	-0.021	0.028		0.107	0.056	-0.045	-0.03	-0.051	-0.092	0.25	0.191	0.118	0.042		0.066	0	-0.021	0.032	-0.14	-0.196		-0.138		-0.098	0.105	0.037	0.071	-0.033	0.085	-0.048	0.046		-0.025	-0.045	-0.037	0.101	-0.118		0.02	-0.055		-0.049	0.128	-0.083	-0.087	-0.025		-0.035	0.084	0.029	0.099	-0.178	-0.163		-0.091		-0.124	0.051	-0.006	0.027		-0.028	-0.152	-0.067		-0.03	0.024	-0.092	-0.128	0.005	-0.039	0.071	-0.025	-0.106	0.003	0.065	-0.133	0.124	-0.113	-0.05	0.025	0.062	-0.028	-0.173		-0.041	-0.092	-0.082	0.199	-0.162	0.042	0.066	0.089	0.137	-0.094	-0.087	0.02	-0.028	0.059	0.057		-0.074	-0.1	-0.036	-0.099	0.068	0.088	-0.06	0.023	-0.067	-0.019	0.067	-0.067	0.106	-0.009	-0.08	0.059	0.03	0.012	-0.102	-0.045	-0.052	-0.028	0.037	0.025	0.059	0.004	-0.048	-0.02	0.015	0.042		-0.099	-0.018	0.108	-0.055	-0.067	0.063	0.157	0.156			-0.052	-0.03	-0.053		0.035	0.055	-0.004	-0.014	0.057	-0.052	0.042	-0.158	0.013	0.073	-0.007	-0.107	0.039	-0.193	-0.081	0.082		-0.084	0.037	0.081		0.086	0.033	-0.05	0.028	-0.037	-0.156	0.029	0.059	-0.098	0.056	-0.045	0.014	-0.06	0.135	-0.062	0.007	-0.002	0.064	0.027	0.037	-0.059	-0.079	-0.029	0.02		-0.086	-0.054	0.015		0.002	0.148	-0.053	0.152	-0.073	0.17		-0.025	-0.152	-0.034	-0.108	-0.011	0.006	-0.019	0.052	0.063	0.046		0.085	-0.15	-0.09	-0.094	0	-0.078	0.067	0.087	0.029	-0.051	0.056	-0.044		-0.247	0.141	0.083	0.013		-0.029	-0.038		0.158	-0.094	0.035	0.027	0.164		-0.116	0.056	-0.008	-0.06	0.006	0.074	0.04	-0.065		-0.03		-0.05	0.081	-0.117	0.054	0.029	-0.097	-0.098	0.102	-0.106	0.044	0.162	0.093	0.021	-0.048	-0.128	-0.119	0.013	-0.137	-0.134			0.027	-0.057	-0.139	-0.08		0.047	0.037	0.249	0.09	0.058	-0.071	-0.101	0.025	-0.062	0	-0.025	0.037	0.026	-0.028	0.036	0.083		0.056	-0.115	-0.067	-0.048	0.182	0.07	-0.159	0.076	-0.021	0.007	-0.09		-0.029	0.081		0.084	-0.131	0.036	0.032	0.059	0.027	0.173	0.048	-0.053		-0.02	0.082	-0.056	-0.003	-0.014	-0.088	0.076	-0.061	0.014	-0.016	0.036	-0.003	-0.029	-0.048	0.06		0.006	-0.081		0.129	0.008	0.122	-0.083		0.002	0.076	-0.099	-0.033	0.023	0.163	0.128	-0.114	-0.175	0.05	0.027	0.128	0.074	-0.114	-0.075	-0.004	-0.024	-0.043	-0.04	-0.017	-0.038		0.003	0.108	0.054		-0.031	0.012		0.1	0.204	-0.011	-0.057	-0.016	-0.052	-0.048	0.082	0.139	-0.013	-0.075	0.13		-0.066	0.134	0.177	0.11	0.094	-0.033	-0.053	0.113	-0.107	0.005	-0.08	-0.061	0.089	0.083	-0.034	0.008		0.11	-0.028	0.117	-0.065	-0.029	-0.01	0.026	0.042	0.092		-0.069	-0.042	0.035	-0.011	0.153		0.065	0.022		0.027	0.03	0.118	0.052	-0.062			-0.134	-0.019	0.031	0.019		-0.074		-0.047	0.005	-0.036	0.065	-0.069	0.197	-0.027	-0.069	-0.044		0.08	-0.125	0.057	-0.004	-0.018	-0.083	-0.066	-0.149		-0.08	0.046		0.041		0.092		0.023	0.147	-0.044	0.105		0.075	-0.084	-0.021		0.054	0.059	0.004	0.046	0.015	-0.066	0.009		0.024	0.09	-0.097		0.008	-0.086	0.036	0.126		-0.033	-0.068		0.023		-0.105	-0.108	0.027	-0.051	-0.088	-0.006	-0.011	-0.017	-0.159	0.115		0.014		0.017				0.022	0.038	-0.029		-0.106	-0.092	-0.11		-0.017		0.07	-0.007	0.033	-0.133	-0.056	-0.075	0.083	-0.143	-0.037	-0.1	-0.113		0.112		0.092	-0.045	0.036	0.027	0.007	0.035	0.139		0.081	-0.058		0.136	-0.057	-0.033	-0.005	-0.012	-0.016	0.078	0.026	-0.136	-0.003	-0.121	0.057	0.098	0.056	-0.061	0.131	0.005	-0.001	-0.033	0.05	-0.08		0.025	0.102	-0.08	-0.008	-0.099	-0.126	0.121	-0.034	-0.053		0.081	0.083	0.024	-0.054	0.1	-0.038	-0.116	-0.025	0.051	0.004	-0.027	-0.062	-0.016	-0.052	0.026			0.047	-0.062			0.007	0.082	0.014		-0.022	0.056	-0.058	0.023	-0.063	0.104	-0.018			0.047	0.053	0.033	0.032	0.132	0.216	0.221		-0.03	0.008	0.017			-0.058	0.128		-0.002	0.029		0.058	-0.028	-0.054	-0.054	0.071	-0.037	-0.021	-0.008	0.051	-0.038	-0.071		-0.015		-0.014	-0.065		0.033	-0.025	-0.078	0.072	-0.097	0.067	0.036	-0.072	0.054	-0.078	-0.024	-0.056		-0.054	0.132		-0.06	0.039	0.076	-0.051	0.1	-0.028	-0.001	-0.159	0.021	0.043	0.237		0.183	-0.058	0.006		-0.084	0.121	0.041	-0.207	0.043	-0.14	0.061	0.028	-0.046	0.065	-0.006	0.002	-0.064	0.011	-0.07	0.13		0.015	0.071	-0.072	0.005	-0.114	0.058	0.001	-0.087	0.015		-0.109	-0.094	-0.037	-0.123	-0.021		0.04	-0.011	0.063	-0.073	0.11	0.028	0.067	-0.059	0.016	0.048	0.092	0.026		0.035	-0.039	0.121	0.055		0.129	-0.006	0.014	0.019	0.072	0.102	0.011	0.079	0.009	-0.022			0.022	-0.028	0.242	-0.04	0.131	-0.046	-0.034	0.276	-0.035	0.052	-0.009		-0.104		0.073	0.005	-0.044	-0.062		0	-0.142	0.067	0.039	0.124		-0.003	-0.16	0.065	-0.021			0.018	0.067	-0.012		-0.143	0.032	-0.057	0.103	-0.01	0.091	-0.021	-0.074	0.037	-0.011	0.101	-0.028	0.183	0.028	0.087	0.101	-0.043	-0.027	-0.017	0.082	0.039	0.081	-0.018	-0.011	-0.002	0.029	-0.161	0.197	0.11	-0.044	-0.045		0.068	-0.06	-0.022	-0.121
BSU07100_lplA	-0.051	0.056	-0.018	-0.028	-0.01	0.077	0.135	0.167	-0.051	-0.12	0.105	0.071	0.065	0.075	-0.073	-0.021	-0.027	-0.059	-0.077	0.017	-0.037	0.075	-0.034	-0.027	0.13	0.052	0.073	0.104	-0.027	0.009	-0.118	0.055	0.077	-0.083	-0.087	-0.062	0.017	-0.04	-0.09		-0.093		0.1	-0.04	-0.037	-0.094	0.135	0.034	-0.028	-0.01	0.092	-0.028	-0.184	0.043	0.002	-0.101	0.122	0.026	-0.076	0.177	0.074		0.003	0.057	-0.064	-0.016	-0.059	-0.016		-0.135	-0.134	-0.005	-0.077	-0.063	0.056	-0.127	-0.023	-0.021	0.016	-0.026	0.016	0.01	-0.05	-0.058	-0.009	-0.018		0.061	0.012	0.024	-0.025	0.103	0.05	0.139	-0.08	0.04	0.091	-0.021	-0.041	-0.042	0.043	-0.051	0.03	0.05	-0.089	0.031		0.173	0.064	-0.045	-0.001	-0.066	-0.029	-0.065	-0.016	-0.088	0.042	-0.084	0.011	0.038	-0.033	-0.044		-0.013	-0.029	0.039	-0.072	0.04	-0.052		-0.021	0.014	0.084		-0.048	-0.009		-0.054	0.087	-0.108	0.086	-0.017	0.087	0.043	0.028	0.002	-0.024	0.058	0.067	0.061	0.133	0.094	0.042	0.193	0.076	-0.115	0.044	-0.014	-0.071	-0.061	0.073	0.04	0.044	0.039	-0.051	0.138	0.105	-0.053	-0.006	-0.018	0	-0.069	-0.163	0.217	-0.05	0.02	-0.035		-0.005			-0.025		0.01	0.034	0.079	-0.068	-0.043	0.003	-0.008	0.024	-0.034	-0.025	-0.037			-0.031	-0.037	0.109	0.112	-0.039		-0.134	-0.047		0.067	0.046		0.092	0.009	-0.055	0.028	-0.021	-0.031	0.034	-0.041		-0.046	0.004	-0.073		-0.01	-0.013	-0.01	0.054	0.068	0.009		-0.066	-0.067	-0.039	-0.021		0.028	0.066	0.127		0.021	0.011	-0.032	-0.001	0.012	-0.01	-0.133	0.067	-0.093	0.082	-0.006	-0.001	-0.084	-0.053		-0.015		0.003	-0.063	-0.006		0.005	-0.016	-0.043	0.008	0.055	0.02	0.138	0.045	0.008		0.026	0.014	0.096	0.002	0.064	0.077		0.053	0.08	0.019		0.018	0.036	0.006	0.124	0.107	0.084	-0.125	-0.104	0.042		-0.066	-0.022	-0.11	-0.031	0.03	-0.087	0.013	0.022	0.02	-0.042	-0.009	-0.05		0.032	0.094		0.122	0.033	0.119	-0.061		0.087	-0.14	0.02	0.074	0.046	0.043	0.063	0.132	-0.003	0.025	0.042	0.017	0.065	-0.063	0.052	0.066	0.016	0.082	0.04	0.1	0.032	0.053	-0.009	0.011	-0.036		-0.023	-0.009		-0.073	-0.042	-0.032		0.053	0.061	-0.016	-0.01	0.064	0.003		0.012	-0.026	0.061	0.017	0.019		-0.173	0.006	-0.014	-0.003	0.079	-0.013	0.012	-0.03	0.051	-0.055	0.047	0.127	0.172		0.064		0.1	-0.002		0.027	-0.038	0.046	0.066	0.077	0.141	0.025	-0.081	0.03	-0.002	-0.005	0.006	0.085	0.051	-0.024	-0.021	0.084	0.047	0.141	0.015	0.025	-0.063	0.067		-0.023	-0.14		-0.003		0.051	0.022	0.029	-0.124	-0.023		0.069	0.039	-0.009		0.062	0.125	0.053	0.034	-0.016	-0.02		0.093	-0.02	0.08	0.09	0.138	-0.109	0.014	0.007	-0.043	-0.001		0.085	0.063	-0.003	-0.018	0.053	0.069	0.036	-0.05	0.158	0.007	0.064	-0.067	-0.01		-0.05		0.023	0.035	-0.102	0.074	0.006		0.162	0.101	0.016		0.067	-0.019	0.045	-0.045	0.011	0.02	-0.007	0.109	0.05	-0.025	0.076	-0.011	0.072	0.08	-0.016	0.002	0.116	0.133	-0.028		0.006	0.052	0.053	-0.099	0.06	0.135	-0.034	0.034	0.016	-0.016		-0.041	-0.057	0.1	-0.005	-0.051	0.069		-0.046		0.029	-0.04	-0.104	-0.062	-0.039	0.089	0.006	-0.077		-0.036	0.053	0.081	-0.013	0.082	0.02		0.024		-0.004	-0.086	0.004	-0.011	0.072		0.008	-0.065	0.023	0.036	0.002	0.047		0.162		0.008	0.01	-0.014	0.042		0.079	-0.016	-0.014		0.071	-0.034	0.017	0.059	0.083	-0.061	0.078	0.053	0.066	-0.07	-0.062	-0.118	0.104	-0.053	0.042	0.026	0.123	0.161	-0.01		-0.012	-0.083	0.089	0.021	0.006	0.096	-0.048	0.033	-0.084	0.037	0.028	0.062	-0.079	-0.039	-0.033		-0.08	0.094	0.158	-0.016	0.067	-0.044	0.101	0.124	0.211	-0.04	-0.054	-0.052	0.05	-0.018	0.087	0.078	-0.028	-0.097	0.088	0.047	0.115	-0.107	0.02	0.067	0.161	0.184	0.092	0.082	0.114	-0.154		0.068	-0.054	0.009	-0.038	0.01	0.053	-0.259	0.007			-0.024	-0.091	-0.138		-0.003	-0.007	0.12	0.077	0.032	0.063	0.022	0.073	0.036	0.113	-0.048	0.224	-0.159	0.025	-0.035	-0.012		0.043	0.059	0.053		-0.026	0.018	0.179	0.003	0.043	0.017	-0.087	0.068	0.078	-0.045	0.02	-0.067	0.044	-0.014	-0.025	0.059	0.08	-0.015	0.181	0.137	0.096	0.064	0.03	-0.073		-0.099	-0.006	0.061		-0.008	-0.03	-0.031	0.013	-0.005	-0.091		-0.056	0.107	-0.018	0.005	0.047	-0.065	0.07	0.03	-0.039	-0.003		0.016	0.18	0.051	0.207	-0.025	0.054	0.145	-0.053	0.072	0.089	0.009	0.047		-0.001	0.107	0.13	-0.042		0.05	-0.015		-0.016	0.13	-0.061	-0.041	0.081		-0.126	0.074	-0.007	0.085	0.006	0.037	0.04	-0.011		0.007		0.08	0.008	-0.056	0.027	0.05	-0.1	-0.038	-0.063	-0.012	-0.065	-0.105	0.084	-0.036	-0.127	-0.015	0.046	0.02	-0.05	0.013			0.029	-0.108	-0.053	0.057		-0.014	-0.041	0.171	0.033	-0.032	0.065	0.024	0.108	-0.04	0.08	0.024	0.116	-0.089	-0.087	-0.152	0.052		0.108	0.065	0.071	0.038	0.014	0.056	0.054	-0.081	-0.077	0.027	0.018		0.048	0.067		-0.015	0.056	0.112	0.067	0.121	0.039	0.167	-0.09	-0.088		-0.036	-0.094	0.094	-0.042	-0.126	0.068	0.005	0.168	0.009	0.028	0.112	0.155	0.006	-0.024	-0.155		-0.161	0.118		-0.057	0.126	-0.079	0.089		0.04	-0.006	0.051	-0.016	0.044	0.19	0.021	-0.028	0.065	0.001	0.107	-0.001	-0.089	0.073	0.054	-0.086	-0.057	0.001	-0.018	0.122	0.167		0.022	0.141	-0.046		0.014	-0.075		0.094	0.034	0.045	-0.135	-0.011	-0.011	0.006	0.08	0.003	0.035	-0.112	-0.012		-0.112	0.071	0.117	0.062	0.039	-0.056	0.075	0.008	0.072	-0.002	-0.028	-0.133	-0.035	0.095	0.144	-0.01		-0.054	0.115	0.066	0.008	0.042	-0.059	0.001	-0.057	-0.036		0.056	0.061	0.005	0.077	0.069		0.034	0.134		0.095	0.062	-0.004	-0.085	-0.016			-0.002	-0.064	-0.071	0.071		0.008		0.014	-0.06	-0.07	-0.126	0.107	0.041	0.036	0.113	0.122		-0.148	0.005	-0.018	0.036	0.057	-0.029	0.081	-0.026		0.008	-0.01		-0.088		-0.004		-0.06	-0.065	0.052	0.079		-0.21	-0.08	0.025		0.175	-0.069	0.007	-0.111	-0.054	0.001	0.04		0.051	-0.078	0.035		0.134	-0.078	-0.067	-0.084		0.006	0.036		0.041		-0.052	0.033	0.018	-0.075	0.039	-0.042	-0.089	0.07	-0.011	-0.142		-0.083		-0.078				0.085	0.042	0.084		0.047	0.013	-0.066		0.103		0.065	0.142	-0.044	0.183	-0.053	0.002	-0.048	0.092	0.034	0.075	0.111		-0.098		-0.06	0.092	0.089	0.158	0.146	0.179	0.052		0.051	-0.028		-0.033	0.04	0.019	-0.037	0.001	-0.011	-0.001	0.108	0.049	-0.037	0.016	-0.001	0.065	0.007	-0.096	0.143	0.04	-0.029	0.004	0.068	0.049		0.046	0.042	0.046	0.023	0.064	0.039	-0.02	0.094	0.047		0.003	-0.013	0.052	-0.051	0.086	-0.028	-0.018	-0.001	0.183	-0.012	0.078	-0.024	-0.037	-0.034	0.179			-0.114	-0.103			0.038	-0.058	-0.018		-0.09	0.117	0.073	-0.077	-0.021	0.099	0.008			-0.015	0.039	0.095	-0.037	0.048	0.01	0.026		-0.048	-0.078	0.007			0.053	0.057		-0.01	-0.023		0.035	0.051	0.03	-0.017	0.019	0.061	-0.013	0.089	0.042	-0.017	-0.047		0.028		0.064	0.111		0.022	-0.035	0.079	-0.028	0.066	0.05	-0.049	0.081	0.093	0.086	-0.041	0.173		-0.055	-0.017		0.028	-0.02	-0.087	0.049	-0.095	0.086	0.021	0.085	0.059	-0.066	0.215		0.025	0.001	-0.028		-0.061	0.011	0.124	-0.004	-0.024	-0.061	-0.001	-0.018	0.047	-0.012	-0.058	-0.059	0	-0.043	-0.01	0.032		-0.06	-0.017	0.079	0.018	-0.023	0.046	-0.067	0.134	-0.097		0.012	-0.038	0	0.058	0.173		0.056	0.058	0.097	0.047	-0.085	-0.011	-0.077	0.032	-0.021	0.046	0.035	0.058		0.043	0.062	0.002	-0.049		0.105	0.054	0.042	0.014	-0.091	0.077	-0.094	0.025	-0.083	-0.052			0.004	0.079	0.11	0.035	-0.038	0.029	0.07	-0.004	0.091	-0.114	-0.05		0.17		-0.01	-0.037	-0.021	0.036		0.05	0.056	0.006	0.013	-0.056		0.114	-0.037	0.114	0.023			0.002	0.104	0.105		0.066	0.096	-0.048	0.026	-0.068	0.063	-0.062	-0.018	-0.01	0.044	0.01	-0.065	0.036	0.082	-0.022	0.048	-0.042	-0.037	0.201	0.026	-0.031	0.004	-0.066	0.034	-0.044	0.12	0.098	0.035	0.036	0.059	-0.001		0.061	-0.021	-0.024	0.017
BSU07110_lplB	-0.035	0.102	0.074	0.057	-0.09	0.052	-0.054	-0.038	0.01	0.077	-0.028	0	0.007	-0.046	0.029	0.071	0.074	0.058	0.065	0.022	-0.045	0.054	-0.222	0.041	0.106	0.059	0.045	-0.191	0.112	-0.074	-0.073	0.09	0.055	0.177	0.072	-0.072	-0.015	-0.067	-0.009		0.112		0.099	-0.001	0.106	0.045	-0.011	0.009	0.001	0.016	0.062	0.1	0.118	-0.034	-0.028	-0.134	0.036	0.076	0.014	0.045	0.183		0.016	-0.027	-0.027	-0.073	0.053	-0.009		0.06	-0.02	-0.041	-0.061	-0.041	-0.054	-0.025	-0.067	0.025	0.059	0.074	-0.036	0.135	-0.096	-0.001	0.025	0.066		-0.016	-0.114	0.007	0.101	0.055	0.043	0.04	0.04	0.011	-0.001	-0.145	0.057	-0.008	-0.098	0.003	0.058	0.042	-0.045	-0.006		-0.08	-0.131	0.07	0.1	0.014	0.024	-0.08	-0.059	-0.153	0.028	-0.084	-0.078	0.001	-0.088	-0.082		-0.114	-0.068	0.07	-0.062	-0.021	-0.093		-0.007	0.136	-0.153		-0.025	0.005		0.021	0.04	-0.015	0.013	-0.085	-0.002	0.062	-0.011	0.038	-0.018	0.014	-0.008	-0.037	0.063	-0.011	0.077	-0.175	-0.082	-0.139	0.091	-0.144	-0.029	-0.075	-0.123	-0.148	-0.005	0.072	0.152	0.098	-0.003	-0.124	-0.011	0.033	-0.01	-0.033	-0.191	-0.045	-0.012	-0.018	0.019		0.03			-0.104		-0.018	-0.112	-0.082	-0.004	-0.031	-0.04	-0.087	-0.012	0.042	-0.014	-0.005			0.115	-0.002	0.188	0.043	-0.03		-0.098	0.006		0.009	-0.094		0.064	-0.108	-0.068	-0.044	0.09	-0.061	0.051	-0.089		-0.016	-0.127	0.064		0.051	0.025	-0.086	-0.031	0.069	-0.134		-0.061	0.076	0.061	0.069		0.176	-0.018	-0.037		0.12	-0.006	0.022	0.035	0.002	-0.037	-0.043	0.052	0.131	-0.049	-0.039	-0.064	-0.012	-0.045		-0.005		-0.076	-0.018	-0.061		-0.062	-0.073	0.13	0.04	-0.056	-0.022	-0.054	0.065	-0.063		-0.019	-0.058	-0.047	-0.002	0.062	0.048		0.113	-0.013	-0.033		0.033	0.098	0.062	-0.045	-0.032	0.012	0.028	-0.068	0.003		-0.043	0.059	-0.028	-0.058	-0.09	-0.057	0.121	-0.007	0.03	0.056	-0.011	0.142		0.099	0.023		0.029	0.004	-0.1	-0.152		-0.066	0.171	0.008	-0.123	-0.029	-0.012	0.008	0.033	-0.009	-0.064	0.132	-0.02	0.066	-0.102	0.083	0.003	0.043	-0.037	0.101	0.096	0.098	-0.05	0.016	-0.028	0.109		-0.006	-0.009		0.039	0.021	0.061		-0.074	0.054	0.036	0.053	0.124	-0.103		-0.029	0.095	-0.006	0.106	-0.021		0.057	-0.131	0.029	-0.011	-0.124	-0.039	0.068	0.022	-0.047	-0.046	0.057	0.02	0.001		-0.07		0.137	-0.061		-0.145	-0.026	-0.088	-0.072	0.047	0.017	0.033	-0.055	0.019	0.06	-0.05	0.043	-0.003	-0.129	0.009	0.01	-0.003	-0.009	0.036	0.006	-0.072	0.04	0.033		-0.035	0.082		-0.015		-0.001	-0.058	-0.039	-0.115	-0.023		0.038	0.042	-0.022		-0.005	0.071	-0.051	-0.027	-0.002	-0.059		-0.1	0.074	0.018	0.129	0.042	-0.138	0.065	0.004	-0.019	0.059		0.006	0.117	0.062	-0.019	0.012	-0.158	-0.054	0.033	0.028	-0.016	-0.019	0.006	0.036		-0.143		-0.074	-0.02	-0.002	-0.068	-0.038		-0.034	0.006	0.009		-0.058	-0.079	-0.081	0.117	0.088	0.069	-0.113	0.004	-0.103	-0.018	0.068	-0.043	0.014	0.054	-0.057	-0.122	-0.031	0.042	-0.05		0.079	-0.054	-0.01	-0.133	0.047	0.1	0	0.044	0.016	0.015		-0.109	0.013	0.037	-0.091	-0.07	-0.07		-0.114		0.157	-0.013	0.089	0.168	0.011	0.027	0.03	-0.07		-0.02	-0.004	0.021	0.123	0.012	-0.055	0.024			-0.009	0.051	0.108	0.04	-0.003		-0.033	-0.031	-0.012	0.082	0.043	0.083		0.03		0.108	0.049	-0.081	-0.012		0.042	0.011	-0.007		0.097	0.17	0.056	-0.077	-0.024	0.099	0.084	-0.056	-0.054	0.093	0.126	-0.077	-0.029	0.043	0.1	-0.06	-0.018	-0.033	-0.136		0.008	0.008	0.096	-0.146	-0.033	-0.005	0.071	0.061	-0.054	-0.013	0.046	0.108	-0.044	0.068	-0.072		0.002	0.025	0.095	0.181	0.141	0.037	0.002	0.056	-0.088	0.001	-0.112	0.056	0.041	0.046	0.016	-0.027	-0.041	0.032	0.055	0.118	0.051	-0.005	-0.01	0.133	0.068	0.013	-0.066	0.044	0	0.024		0.083	-0.03	0.132	0.011	0.066	0.076	-0.19	-0.092			0.01	-0.013	0.015		-0.119	0.054	-0.024	-0.055	-0.023	0.036	-0.085	-0.093	0.06	-0.04	0.089	-0.041	-0.168	-0.021	0.087	-0.004		0.074	-0.003	0.031		0.048	-0.018	-0.061	-0.018	0.096	-0.037	-0.025	-0.048	0.053	-0.045	0.126	0.087	-0.002	-0.017	-0.007	-0.064	-0.049	0.206	0.046	0.067	-0.008	0.09	0.036	0.013		0.012	-0.049	0.063		0.134	-0.003	-0.102	-0.132	0.117	0.099		-0.078	-0.122	0.097	0.019	0.03	-0.004	0.057	-0.015	-0.017	0.067		0.074	0.078	-0.076	0.14	-0.031	0.105	0.035	0.042	-0.052	0.132	0.08	-0.064		0	0.031	0.078	-0.07		0.01	-0.053		0.174	0.026	0.048	0.119	-0.115		0.096	0.043	0.011	0.09	-0.081	0.005	0.101	0.021		0.03		-0.037	-0.02	0.067	-0.119	0.014	0.05	0.051	-0.122	-0.036	-0.105	0.019	0.112	0.036	-0.03	0.052	0.061	0.062	0.036	0.043			0.005	0.086	0.029	0.06		0.043	0.044	0.111	-0.04	0.216	-0.022	-0.005	-0.123	0.017	-0.032	0.01	0.062	0.085	0.057	-0.063	0.019		-0.018	-0.033	-0.004	-0.13	-0.1	-0.014	-0.061	0.01	-0.056	0.009	0.141		0.017	0.012		0.025	-0.028	0.091	0.115	0.103	-0.078	-0.068	0.079	0.006		0.026	-0.024	-0.097	0.006	-0.086	0.081	-0.041	-0.058	-0.057	0.046	0.074	0.001	0.023	-0.102	0.045		-0.024	0.037		-0.022	0.048	0.003	0.084		0.031	0.03	-0.081	0.178	0.073	0.064	-0.041	0.06	-0.032	-0.05	-0.079	-0.048	0.011	0.021	0.033	0.006	0.002	0.089	0.055	0.028	0.025		-0.017	-0.048	-0.051		-0.058	-0.045		-0.069	0.023	-0.004	-0.082	0.041	0.004	0.002	-0.051	-0.026	0.111	-0.084	0.098		0.003	0.033	-0.063	-0.017	-0.043	-0.083	-0.114	-0.016	-0.021	-0.013	0.062	-0.028	-0.037	0.061	0.024	-0.051		0.17	-0.109	0.075	0.025	0.01	0.136	0.032	0.023	-0.119		0.056	-0.143	0.057	0.058	0.173		0.052	0.153		-0.067	0.138	-0.149	0.003	0.057			-0.037	0.204	0.092	0.016		-0.017		-0.07	0.09	-0.038	-0.045	0.053	-0.204	-0.107	0.028	0.141		-0.07	0.025	-0.09	-0.005	-0.048	0.003	0.009	0.041		0.062	-0.048		-0.071		0.048		0.051	0.104	0.017	0.103		-0.019	-0.121	-0.08		0.153	0.016	0.028	0.06	0.042	0.044	-0.105		-0.045	0.02	0.02		0.113	0.042	-0.098	0.108		0.064	0.026		-0.031		-0.079	-0.062	0.065	0.048	-0.07	-0.022	0.094	0.047	0.052	-0.007		-0.132		0.021				0.023	-0.002	-0.012		0.075	-0.003	0.026		0.103		-0.013	0.14	0.098	0.068	-0.025	0.071	-0.033	-0.071	-0.144	-0.052	-0.062		0.137		0.009	0.017	-0.045	0.076	-0.046	0.053	0.068		-0.042	0.085		-0.049	-0.101	0.002	0.037	0.001	0.066	-0.015	0.077	0.054	-0.107	-0.079	0.042	0.096	-0.007	0.003	-0.006	-0.023	-0.048	0.016	0.02	-0.01		-0.028	0.094	0.068	-0.041	0.042	0.1	0.086	0.006	-0.191		-0.028	0.039	-0.044	-0.092	0.047	0.004	-0.155	0.066	-0.01	0.108	0.03	-0.073	-0.032	-0.117	-0.086			0.024	-0.03			-0.023	0.038	0.092		-0.034	0.018	-0.069	0.006	0.092	-0.022	0.107			-0.013	-0.019	-0.127	-0.05	-0.063	-0.002	0.074		0.005	0.132	0.059			-0.021	0.092		-0.077	-0.076		0.093	0.071	-0.118	-0.022	-0.111	0.038	-0.012	0.007	-0.059	-0.064	0.033		0.087		0.014	0.069		-0.004	0.017	0.109	-0.071	-0.138	-0.015	-0.071	0.065	0.076	0.019	-0.044	-0.06		-0.024	-0.026		0.014	-0.074	-0.002	-0.095	0.043	0.008	0.006	0.041	0.023	-0.02	-0.032		-0.023	-0.019	0.096		-0.124	0.178	-0.008	-0.03	-0.035	-0.004	0.169	0.011	-0.107	-0.028	0.102	-0.086	0.046	-0.009	0.026	0.067		-0.117	-0.099	0.099	-0.074	-0.003	0.085	0.024	-0.064	-0.028		-0.008	0.026	0.031	0.001	-0.002		-0.045	-0.174	0.094	0.019	0.049	0.002	0.128	-0.083	-0.025	0	0.039	-0.037		0.028	-0.061	0.037	-0.008		-0.091	0.016	0.108	-0.013	0.052	-0.06	-0.046	0.13	-0.037	-0.033			-0.076	0.055	0.066	0.157	-0.05	0.028	0.039	0.049	0.076	-0.067	-0.059		0.007		0.102	-0.052	0.062	0.05		0.002	0.069	-0.042	-0.108	0.093		0.065	0.081	-0.011	-0.05			0.003	0.098	-0.003		0.03	0.078	0.097	-0.054	0.141	-0.07	-0.073	0.078	-0.061	-0.088	-0.021	0.081	-0.044	-0.17	0.198	-0.008	0.073	-0.038	0.072	-0.035	0.027	-0.013	0.059	0.015	0.046	0.023	0.014	-0.018	0.102	-0.003	0.078		-0.087	-0.03	0.006	-0.072
BSU07120_lplC
BSU07140_yetF	-0.047	0.073	0.082	-0.059	0.009	0.031	-0.056	-0.053	-0.096	-0.065	0.224	0.044	0.095	0.05	-0.15	-0.114	-0.133	-0.08	0.075	0.004	-0.025	-0.006	0.045	0.068	0.073	0.055	0.008	-0.039	-0.106	0.096	-0.122	0.096	-0.02	-0.082	-0.116	-0.278	0.02	0.119	-0.223		-0.033		0.15	-0.015	0.007	-0.136	0.017	0.084	-0.039	-0.095	0.115	0.019	0.166	-0.088	0.084	-0.069	0.042	-0.028	-0.032	-0.036	0.05		0.018	0.203	-0.052	0.052	-0.066	-0.062		-0.008	-0.207	-0.109	-0.006	-0.048	-0.065	0.138	0.128	-0.072	-0.079	-0.028	0.043	0.105	-0.018	0.031	0.096	-0.163		0.077	0.06	0.075	0.149	-0.059	0.014	-0.021	0.068	-0.006	-0.013	0.016	0.141	-0.114	-0.087	-0.159	0.069	0.154	-0.241	0.015		-0.146	-0.003	0.047	0.022	-0.101	-0.001	-0.034	-0.068	-0.038	0.011	-0.05	0.111	0.131	0.001	-0.059		-0.074	0.023	0.027	-0.092	-0.063	-0.136		0.036	0.166	-0.139		-0.103	0.062		0.006	0.036	-0.098	0.034	0.078	0.233	0.105	-0.031	0.04	-0.115	0.144	-0.031	0.03	0.049	0.01	-0.1	0.105	-0.133	-0.139	0.097	-0.111	0.074	-0.031	-0.012	-0.08	0.032	-0.022	-0.111	0.049	0.028	-0.147	-0.048	0.023	0.005	0.07	-0.002	0.19	-0.195	-0.001	-0.038		-0.101			0.031		-0.068	-0.025	-0.014	-0.042	0.045	0.147	0.108	0.101	0.105	0.005	0.106			0.143	0.053	0.102	0.079	0.197		-0.011	-0.037		0.042	-0.038		0.151	0.014	0.024	0.014	0.09	0.16	0.039	0.056		-0.012	0.049	-0.002		0.022	-0.001	-0.012	-0.104	0.078	-0.033		-0.209	0.096	-0.041	0.019		-0.078	-0.035	0.098		0.176	0.112	0.094	-0.167	0.086	-0.059	-0.103	0.011	-0.027	-0.147	-0.03	-0.026	0.018	0.033		0.025		0.082	0.137	0.019		0.014	0.11	0.146	-0.03	-0.082	-0.107	-0.023	0.02	0.061		0.038	-0.139	0.059	-0.069	-0.069	0.113		0.076	-0.07	-0.015		-0.007	0.129	0.047	0.071	0.131	-0.11	-0.16	-0.182	0.003		0.061	0.075	0.071	0.024	0.256	-0.007	-0.083	-0.045	0.072	-0.011	-0.013	0.033		0.022	0.124		0.137	-0.025	0.061	0.107		0.015	-0.014	0.038	0.004	0.055	-0.017	0.231	0.162	0.135	0.175	0.01	0.134	0.176	0.051	0.137	0.236	0.205	0.188	0.182	0.174	0.084	-0.011	-0.014	0.141	0.057		-0.046	-0.057		-0.043	-0.078	-0.044		0.054	0.042	-0.215	0.03	0.001	0.049		0.006	0.088	0.11	0.056	0.247		-0.015	0.152	0	-0.129	0.122	0.206	0.043	0.121	0.217	0.127	-0.112	0.144	-0.034		0.071		0.005	-0.014		0.17	0.101	0.029	-0.056	0.074	-0.135	0.056	0.024	0.214	-0.167	0.069	0.041	0.028	-0.015	0.067	0.067	0.075	0.094	-0.026	0.049	-0.038	-0.069	0.061		0.042	0.009		0.087		0.005	-0.017	0.12	0.124	0.07		0.006	-0.187	0.059		0.047	0.007	0.093	-0.029	-0.034	0.128		0.173	0.049	-0.088	0.035	-0.093	-0.053	-0.067	0.017	0.018	-0.096		-0.062	-0.1	-0.182	-0.093	0.089	-0.051	-0.033	-0.055	-0.066	-0.032	0.056	0.062	0.069		0.127		0.083	0.062	0.099	0.141	0.084		-0.044	0.096	0.079		0.021	0.004	0.091	0.008	0.009	0.118	0.036	-0.161	0.144	0.107	0.117	-0.067	0.047	0.043	-0.029	0.06	-0.026	-0.107	-0.044		0.062	0.023	0.077	-0.046	0.073	0.064	-0.089	-0.01	0.016	0.04		0.006	0.108	0.12	0.197	0.156	0.117		0.113		0.049	0.054	-0.141	-0.018	0.109	-0.029	0.074	-0.079		-0.023	0.052	-0.003	0.136	0.079	-0.049	-0.004	-0.009			-0.114	0.2	0.065	-0.061		0.052	-0.023	-0.033	-0.091	0.152	0.03		0.072		0.192	-0.1	-0.04	-0.06		-0.004	0.057	0.145		0.143	-0.066	0.039	0.175	-0.097	0.013	0.058	-0.078	0.212	0.002	-0.048	0.016	-0.11	0.016	-0.076	-0.053	-0.013	0.065	0.229		-0.017	0.063	0.033	0.019	0.103	0.05	0.083	-0.102	-0.009	0.108	0.022	0.087	-0.192	-0.013	0.112		0.084	0.142	0.104	0.024	-0.007	0.038	-0.014	0.07	0.011	-0.003	0.073	0.102	0.045	0.004	0.016	0.104	0.062	0.064	-0.101	-0.056	-0.046	0.042	0.124	0.083	-0.113	-0.012	0.104	0.033	0.095	0.01		0.169	-0.015	-0.029	0.098	0.044	0.059	0.007	-0.199			-0.058	-0.009	0.027		0.066	-0.036	0.043	0.108	-0.035	-0.031	0.1	0.058	0.142	0.087	0.043	0.057	0.045	0.171	0.106	0.072		0.024	0.065	-0.035		-0.073	0.106	0.02	-0.052	-0.029	-0.051	-0.063	0.13	0.062	0.11	0.014	-0.021	-0.118	-0.052	0.075	0.064	0.088	-0.033	0.019	0.107	-0.009	-0.121	0.077	-0.017		0.005	0.116	-0.111		-0.026	0.024	0.031	-0.051	0.055	-0.105		0.118	0.093	-0.149	0.016	0.08	-0.008	-0.021	0.064	0.032	0.016		-0.065	0.146	-0.022	0.085	0.081	0.128	-0.036	0.037	0.132	0.11	-0.017	0.035		0.064	0.03	0.111	-0.056		0.159	-0.017		0.012	0.055	0.022	-0.027	-0.034		0.195	0.028	-0.127	0.065	0.105	-0.104	0.048	0.049		0.015		-0.022	0.03	0.046	0.033	-0.115	0.149	0.044	-0.043	0.047	0.049	-0.016	0.07	0.124	0.223	0.173	0.171	0.143	0.127	0.149			0.175	0.169	0.243	0.123		-0.062	0.057	-0.091	0.088	-0.068	0.097	0.184	-0.009	0.021	-0.168	0.059	-0.077	-0.029	0.096	-0.041	-0.061		0.022	-0.1	0.088	0.12	0.014	0.067	0.059	-0.116	-0.01	0.093	-0.027		0.115	-0.068		0.004	0.105	-0.041	0.109	0.041	0.13	0.078	-0.029	-0.016		0.189	0.03	0.121	0.071	0.013	0.143	0.137	0.084	0.05	0.133	0.087	-0.065	0.107	0.166	0		-0.065	-0.046		-0.036	-0.003	0.018	0.145		-0.002	-0.074	0.136	0.075	-0.042	-0.019	-0.131	0.132	0.071	-0.048	0.122	-0.045	-0.033	-0.013	0.068	0.031	0.188	0.14	-0.084	0.015	0.109		0.04	-0.061	-0.126		0.19	0.039		-0.061	0.026	0.062	0.116	0.098	0.041	-0.016	0.051	0.02	0.13	0.219	-0.005		0.278	-0.065	-0.031	-0.075	0.021	0.014	0.152	-0.012	0.246	0.059	0.197	0.168	-0.006	0.083	-0.035	0.023		0.067	-0.015	-0.122	-0.049	0.079	0.001	-0.012	-0.038	0.053		-0.034	0.023	-0.033	-0.075	-0.078		0	-0.025		-0.028	-0.039	0.034	-0.01	0.145			0.09	-0.093	0.137	-0.023		0.074		-0.04	0.037	0.21	-0.043	0.088	0.042	-0.01	0.059	0.132		-0.053	0.193	0.01	0.152	0.208	0.028	0.104	0.13		-0.029	0.082		-0.08		0.027		0.111	0.083	0.02	0.023		-0.055	-0.005	0.055		0.071	0.05	0.092	-0.023	0.063	-0.1	0.127		0.032	-0.087	0.054		-0.015	-0.111	-0.045	-0.081		0.041	0.093		0.048		-0.041	0.055	0.054	0.137	0.192	-0.012	0.049	0.111	0.072	0		0.058		-0.007				0.007	0.031	0.021		0.032	-0.052	0.13		0.041		0.038	-0.007	-0.026	0.051	-0.069	0.112	-0.055	0.053	-0.101	-0.028	0.062		-0.112		-0.127	-0.055	0.128	-0.082	0.068	-0.082	0.032		0.029	0.059		-0.071	0.213	0.098	0.131	0.107	-0.003	0.068	-0.003	0.142	0.122	0.141	-0.047	0.016	-0.056	0.129	-0.063	-0.054	0.1	-0.009	0.089	0.003		0.057	-0.099	0.121	0.081	0.009	0.02	-0.119	0.058	0.013		0.03	0.082	-0.045	-0.029	0.026	0.068	-0.036	0.063	-0.088	0.065	0.151	0.096	0.081	0.063	0.006			-0.044	-0.049			0.117	-0.029	-0.095		0.01	0.009	0.019	-0.07	0.118	-0.06	0.013			-0.057	-0.054	0.076	0.045	-0.213	-0.201	-0.058		0.016	0.074	-0.092			-0.021	-0.03		0.007	-0.051		0.037	0.024	0.127	-0.072	0.097	-0.003	-0.06	-0.05	0.085	0.152	0.073		0.035		-0.041	0.109		0.01	0.028	-0.006	-0.092	0.143	0.03	-0.045	-0.03	0.072	0.186	0.075	0.047		0.073	0.051		0.152	0.088	-0.02	0.033	-0.166	0.169	0.098	0.142	0.007	0.011	-0.057		-0.058	0.109	-0.055		0.053	0.059	0.032	0.098	-0.015	0.03	0.046	0.028	0.151	0.012	-0.003	0.118	0.133	-0.116	0.04	0.086		-0.047	0.084	0.093	0.041	0.008	-0.068	0.092	-0.122	0.036		-0.02	0.092	-0.008	0.058	-0.048		0.114	0.063	0.026	-0.038	-0.117	-0.094	-0.013	0.116	0.026	-0.128	-0.022	-0.138		-0.122	0.074	0.113	0.064		-0.03	-0.036	-0.113	0.022	-0.021	0.046	-0.057	-0.109	0.101	-0.054			0.007	0.081	-0.101	0.051	0.042	0.129	0.055	-0.064	-0.083	-0.026	0.05		0.113		-0.051	-0.134	0.103	0.106		0.248	0.036	0.09	0.128	0.037		-0.057	0.056	0.195	0.135			0.162	0.029	0.133		0.021	-0.069	-0.017	-0.042	-0.012	-0.109	0.036	0.019	-0.015	0.143	0.058	-0.068	-0.043	0.125	0.065	0.019	-0.051	-0.015	0.05	-0.055	0.05	-0.025	-0.088	0	0.05	0.119	0.102	-0.059	-0.023	0.145	-0.08		-0.071	0.118	-0.05	0.096
BSU07200_yetJ	-0.023	-0.037	0.013	0.11	0.057	0.093	-0.068	0.011	0.026	0.151	-0.061	0.016	-0.045	-0.061	0.065	-0.096	0.129	0.05	0.045	0.008	-0.034	-0.062	-0.082	-0.012	-0.029	-0.11	-0.007	-0.017	0.049	0.01	0.152	0.072	-0.132	0.11	0	0.113	-0.038	-0.057	0.093		0.131		-0.09	-0.127	0.033	0.074	-0.143	-0.013	0.177	0.039	0.083	-0.035	-0.05	0.046	-0.05	0.042	0.062	0.028	0.092	-0.023	-0.075		0.072	-0.107	0.026	0.016	0.063	0.082		0.051	0.088	0.175	0.056	-0.056	0.05	-0.076	-0.045	-0.043	0.057	-0.061	-0.05	-0.037	0	-0.062	-0.007	0.032		0.074	-0.149	-0.119	-0.072	-0.018	-0.047	-0.022	-0.032	0.063	-0.104	0.055	-0.015	0.161	0.043	0.102	0.04	-0.014	0.179	0.146		-0.012	-0.074	-0.053	-0.019	-0.024	-0.03	0.09	0.097	-0.007	-0.055	-0.001	-0.029	-0.003	0.035	0.123		0.039	0.135	0.04	-0.046	0.047	0.01		0.008	-0.03	0.068		-0.033	0.052		0.042	0.032	0.139	-0.11	-0.002	-0.186	-0.03	-0.052	0.093	0.069	-0.063	0.023	-0.126	-0.015	-0.022	0.161	-0.184	0.083	0.019	-0.1	0.081	0.011	-0.039	0.047	-0.043	-0.076	0.033	0.054	0.119	-0.132	0.069	-0.019	-0.008	-0.011	0.049	-0.039	-0.097	0.033	0.152	0.088		0.09			0.098		0.13	-0.121	-0.094	0.063	-0.046	-0.052	-0.032	-0.057	-0.048	0.044	-0.029			-0.153	-0.067	-0.154	-0.039	-0.037		0.035	0.112		-0.034	-0.046		-0.16	-0.178	0.076	0.107	0.07	0.017	0.065	-0.059		0.132	0.066	-0.012		0.023	-0.034	0.134	0.026	0.026	-0.028		0.109	-0.025	0.116	0.052		0.1	-0.075	-0.093		-0.095	-0.043	-0.103	0.082	-0.1	-0.127	0.173	0.179	0.012	0.068	0.079	-0.04	-0.062	0.041		0.052		-0.097	-0.134	-0.044		0.048	-0.05	-0.076	0.009	0.113	0.058	-0.01	0.066	0.048		-0.04	0.008	-0.077	0.014	0.032	-0.007		-0.047	0.052	0.055		0.007	0.013	-0.006	0.011	0.068	0.106	0.106	0.071	0.042		-0.003	0.046	-0.056	0.015	0.039	-0.193	-0.036	0.162	-0.005	-0.024	-0.049	0.01		0.073	-0.002		-0.077	0.076	0.08	-0.082		-0.066	0.009	-0.041	0.001	0.078	-0.013	-0.071	-0.124	-0.025	0.07	0.063	0.008	-0.039	0.021	-0.111	-0.073	-0.124	-0.079	-0.061	-0.089	-0.049	-0.046	0.115	-0.093	-0.009		0.088	-0.027		0.087	0.1	0.229		0.031	0.013	0	-0.06	0.002	0.039		0.137	0.062	-0.135	-0.008	-0.104		0.066	-0.024	-0.039	0.091	0.032	-0.062	0.074	-0.008	0.048	-0.018	0.103	0.038	-0.192		0.007		0.067	0.005		-0.008	0.103	0.124	0.052	0.147	0.059	0.026	-0.133	-0.12	-0.16	0.03	-0.021	-0.075	-0.064	0.012	-0.092	-0.046	-0.079	-0.016	0.173	-0.01	-0.067	0.074		-0.043	-0.005		-0.051		0.057	-0.031	-0.214	0.027	0.061		0.14	0.015	0.143		-0.083	-0.004	-0.09	0.023	0.042	-0.008		-0.112	-0.073	0.217	0.072	-0.117	0.126	-0.037	-0.031	0.042	0.036		0.171	0.105	0.07	0.048	-0.055	0.064	0.074	0.142	0.129	0.006	0.024	0.07	0.011		-0.094		0.019	0.017	-0.029	0.041	-0.052		-0.06	-0.054	0.092		-0.075	0.061	-0.124	-0.084	0.297	0.115	0.085	-0.056	-0.006	0.014	-0.048	0.044	-0.033	-0.116	0.029	-0.141	-0.036	-0.041	0.111		0.092	0.188	-0.043	0.032	-0.028	-0.017	0.104	0.066	0.028	0.054		0.049	0.022	-0.16	-0.032	-0.12	-0.065		-0.024		0.061	0.154	0.066	0.062	0.027	-0.036	0.128	0.095		0.141	0.099	0.008	0.019	-0.01	0.128	-0.086	0.051		-0.114		-0.072	0.101	0.063		0.102	0.156	0.002	0.118	0.033	-0.077		-0.044		-0.071	0.057	0.067	0.041		0.105	0.016	-0.018		-0.086	0.086	-0.008	-0.149	0.049	0.008	0.061	-0.005	-0.129	-0.078	-0.036	-0.049	0.085	-0.06	-0.005	0.02	0.015	-0.018	-0.048		0.02	0.104	0.076	0.099	0.07	-0.062	0.059	0.099	0.061	0.012	-0.024	-0.006	-0.011	0.072	0.124		0.125	-0.11	-0.121	0.074	0.007	0.1	-0.13	0.02	-0.024	0.01	0.061	-0.042	-0.045	0.023	-0.005	0.04	0.024	-0.071	0.063	0.143	0.056	-0.12	-0.031	0.031	0.131	0.083	0.142	0.09	0.059	0.074		0.008	-0.007	0.064	0.095	0.003	0.174	0.022	0.04			-0.05	-0.039	-0.017		-0.064	0.061	0.09	-0.137	0.07	0.011	0.025	-0.075	-0.068	-0.022	0.048	-0.024	0.163	-0.185	-0.084	0.091		-0.057	0.071	0.038		0.122	-0.061	-0.14	-0.099	0.058	-0.059	-0.056	0.103	-0.109	0.019	0.097	0.058	-0.098	0.11	-0.037	0.031	0.039	0.074	0.008	0.058	-0.09	-0.024	-0.061	0.04		-0.054	0.048	0.007		0.091	0.017	-0.067	0.067	0.052	0.204		-0.048	-0.132	-0.024	0.092	-0.013	0.074	-0.066	-0.017	0.021	0.067		0.18	-0.175	0.082	-0.041	-0.01	0.011	0.002	-0.031	-0.07	-0.062	-0.016	0.015		-0.128	0.083	-0.036	0.142		-0.079	-0.099		0.172	-0.079	0.025	0.046	0.01		-0.016	0.071	-0.109	-0.028	-0.041	0.092	0.05	-0.062		0.064		-0.006	0.072	0.04	-0.039	0.096	-0.025	-0.108	0.06	0.005	0.032	0.139	-0.051	0.055	-0.023	-0.056	-0.124	-0.108	-0.02	-0.096			-0.083	-0.042	-0.154	0.002		-0.01	0.055	-0.001	0.05	0.086	-0.04	-0.138	0.084	-0.101	0.042	-0.002	0.033	-0.088	0.079	0.021	0.097		0.018	0.112	-0.131	0.017	0.041	0.031	-0.075	0.037	0.079	-0.052	-0.021		-0.177	0.087		0.12	-0.033	-0.05	0.029	-0.092	0.024	0.115	0.081	0.108		-0.05	0.005	-0.182	0.001	0.143	-0.041	0.025	-0.031	0.064	0.017	-0.073	0.124	-0.075	-0.021	0.04		0.071	0.002		0.264	-0.058	0.031	-0.197		0.036	0.059	0.016	0.111	-0.033	0.05	0.075	-0.054	-0.014	0.116	0.068	0.036	0.106	0.055	0.068	0.022	0.005	0.013	-0.012	0.017	0.025		0.09	0.022	0.039		-0.001	0.024		0.085	0.028	-0.034	-0.022	-0.017	-0.046	-0.012	0.007	-0.085	-0.018	-0.008	0.089		0.065	0.076	0.035	-0.037	-0.014	-0.112	-0.041	0.113	-0.029	0.104	-0.053	-0.041	0.095	0.114	0.014	0.03		0.052	-0.035	0.142	-0.011	0.029	0.008	-0.006	-0.013	0.035		-0.079	-0.024	-0.037	0.051	0.181		-0.049	0.078		-0.04	-0.047	-0.056	0.002	-0.015			0.006	0.137	0.052	0.007		-0.122		-0.052	0.016	-0.048	0.072	-0.056	-0.006	-0.038	0.001	-0.007		0.062	-0.14	0.008	0.039	-0.038	-0.089	0.027	-0.123		0.051	-0.117		0.12		-0.047		-0.069	0.138	-0.047	-0.009		0.089	0.085	0.066		0.051	0.109	-0.066	0.001	-0.006	-0.05	-0.022		-0.025	0.047	0.023		-0.11	-0.01	0.088	-0.017		0.02	-0.019		0.01		-0.028	0.051	-0.045	0.054	-0.077	-0.075	0.078	-0.062	-0.006	-0.104		0.03		0.072				-0.064	-0.074	0.07		-0.008	0.06	-0.013		0.001		0.02	0.087	0.07	-0.14	0.039	-0.006	-0.013	-0.059	-0.035	-0.052	-0.016		-0.021		0.067	-0.086	-0.085	0.002	-0.002	0.027	0.095		0.065	-0.105		0.051	-0.082	-0.023	-0.026	-0.011	0.026	-0.05	0.015	-0.064	0.058	-0.035	0.021	0.048	0.05	-0.087	0.068	0.109	-0.07	0.045	-0.163	0.08		-0.075	0.034	0.006	0.066	-0.054	-0.059	0.275	-0.112	0.065		0.047	0.058	0.057	-0.138	0.069	-0.014	-0.04	-0.029	0.049	0.118	-0.072	-0.055	-0.009	0.052	-0.052			0.041	0.015			0.013	-0.03	0.185		0.054	0.006	0.043	0.093	-0.065	0.023	-0.012			0.12	0.025	-0.032	-0.026	0.091	0.088	0.108		-0.044	0.082	0.136			-0.049	0.092		-0.083	0.006		-0.028	0.008	-0.016	0.06	0.073	0.037	0.066	-0.069	-0.021	0.008	-0.011		-0.085		-0.108	-0.034		0.034	-0.069	0.038	0.134	0.025	0.026	0.012	0.157	-0.12	-0.185	0.06	0.006		0.156	0.007		-0.055	0.039	0.077	-0.079	0.067	0.012	0.113	-0.017	-0.064	0.132	-0.035		-0.1	-0.025	-0.014		0.036	-0.023	-0.038	-0.08	0.097	0.035	0.225	0.097	-0.088	0.107	0	0.091	-0.021	-0.022	-0.014	0.074		0.136	-0.097	0.075	-0.046	0.014	0.001	0.067	0.018	0.009		0.015	0.098	-0.041	-0.048	-0.059		0.056	-0.049	0.087	-0.026	0.062	0.012	0.093	-0.047	-0.081	0.001	-0.036	0.059		-0.003	-0.086	0.084	0.071		0.036	-0.028	0.011	0.202	0.183	-0.047	0.086	0.038	-0.027	0.097			0.066	-0.018	0.182	0.107	0.008	-0.04	-0.049	0.107	0.068	0.2	0.01		-0.088		-0.077	0.143	0.001	-0.036		-0.044	-0.055	0.096	-0.009	0.127		0.079	0.057	-0.052	0.011			0.051	0.054	-0.066		0.008	0.146	0.078	0.084	0.089	0.05	0.006	0.04	-0.052	-0.03	0.023	0.134	-0.01	-0.009	0.042	0.085	0.072	0.001	-0.04	0.021	-0.023	-0.042	0.138	0.122	-0.018	-0.071	-0.057	0.135	0.17	-0.023	0.046		0.127	-0.042	-0.041	0.011
BSU07210_yetK	-0.012	0.144	-0.074	-0.071	-0.085	-0.036	0.068	0.073	-0.126	-0.041	0.069	-0.12	-0.114	0.06	-0.148	0.031	-0.104	-0.007	0.194	0.022	-0.076	0.049	0.085	0.059	0.104	0.089	0.023	0.071	0.007	-0.072	-0.076	0.082	-0.041	-0.022	-0.001	-0.294	0.145	0.091	-0.304		-0.026		0.155	0.062	0.052	-0.03	0.051	0.124	-0.145	-0.126	-0.085	0.087	0.125	-0.052	0.034	-0.071	0.03	-0.038	-0.03	-0.032	0.01		0.02	0.052	-0.108	0.043	-0.016	-0.023		0.073	-0.191	0.022	0.008	-0.153	-0.186	0.005	0.07	-0.042	-0.086	-0.058	0.06	0.104	0.074	0.118	0.046	0.013		0.086	0.094	0.029	0.164	-0.086	0.084	0.026	0.092	0.174	-0.013	0.081	-0.027	-0.166	0.132	-0.045	0.16	0.156	-0.353	-0.027		-0.277	0.14	-0.04	-0.047	-0.178	0.064	-0.01	-0.074	-0.091	0.096	-0.123	-0.058	-0.062	-0.078	-0.095		-0.057	-0.038	0.093	-0.148	0.011	-0.003		0.068	0.164	-0.131		-0.042	-0.004		0.193	-0.031	-0.099	0.067	0.083	0	-0.028	0.039	-0.02	-0.155	0.062	0.035	0.014	0.14	-0.029	-0.077	0.061	0.044	-0.114	0.12	-0.187	-0.044	-0.124	-0.097	-0.036	0.123	-0.005	-0.005	0.044	0.072	-0.106	0.019	-0.02	-0.095	0.048	0.08	0.179	-0.236	-0.046	-0.085		-0.013			0.04		-0.066	-0.031	-0.016	0.049	0.037	0.056	0.123	0.127	0.084	0.098	0.122			0.103	0.053	0.001	0.064	0.009		0.075	0.078		0.135	0.062		0.13	0.049	-0.036	0.04	0.016	-0.046	-0.135	0.008		-0.021	0.036	0.055		0.039	0.036	0.096	-0.101	0.124	-0.102		-0.232	-0.005	-0.126	0.064		-0.181	0.084	0.021		0.193	0.029	-0.042	-0.014	0.038	0.018	-0.104	0.097	0.048	0.054	0.045	0.082	-0.207	-0.004		0.104		0.059	0.09	0.118		0.067	0.104	0.113	0.051	-0.134	-0.085	-0.043	-0.028	0.082		-0.044	0.056	-0.063	-0.164	-0.096	-0.01		0.036	-0.059	-0.135		-0.029	0.079	0.25	0.073	0.125	0.013	-0.16	-0.13	0.044		0.128	0.072	-0.058	-0.089	0.121	-0.005	0.053	-0.032	-0.025	0.052	0.082	-0.009		-0.009	-0.047		0.064	0.053	0.059	0.015		0.06	-0.074	0.049	-0.065	-0.017	-0.004	0.236	0.308	0.299	0.132	0.106	0.2	0.324	0.08	0.285	0.234	0.3	0.316	0.361	0.25	0.329	-0.075	0.023	0.056	0.115		-0.066	-0.104		0.073	0.11	0.122		0.026	0.034	-0.278	0.227	-0.024	0.072		0.039	0.032	0.155	0.076	0.176		0.089	0.106	0.118	-0.092	0.063	0.151	0.057	0.104	0.096	0.17	-0.068	0.09	0.056		0.133		-0.065	-0.066		0.136	0.026	0.104	0.013	0.049	0.012	0.084	0.085	0.04	0.12	0.008	0.047	-0.013	0.021	0.23	0.083	0.157	0.177	0.041	-0.15	-0.126	0.097	0.029		0.135	-0.017		0.054		-0.046	-0.02	0.011	-0.015	0.057		0.013	-0.219	0.129		0.007	0.059	0.148	0.077	0.056	0.15		0.054	0.188	-0.075	-0.028	0.093	0.075	0.03	-0.013	0.025	0.014		-0.024	0.099	0.032	-0.074	0.068	0.01	-0.002	0.113	-0.028	-0.007	0.107	0.017	0.163		0.144		0.097	-0.015	0.073	0.099	0.029		0.017	0.097	0.063		0.152	0.148	0.109	0.1	0.069	-0.005	-0.069	0.003	0.019	0.113	-0.16	0.045	0.089	0.149	0.029	0.08	0.082	-0.124	0.092		0.062	0.005	0.053	0.014	0.039	0.159	-0.129	-0.04	0.005	0.096		-0.011	0.123	0.101	0.136	0.188	0.02		0.113		0.065	0.063	0.05	-0.148	0.014	-0.042	0.142	0.015		0.009	0.065	0.05	0.063	0.205	-0.083	0.004	0.108		0.2	-0.072		0.112	-0.047		0.013	0.011	-0.112	0.002	0.123	0.027		-0.022		0.178	0.09	-0.062	-0.003		0.143	0.199	0.115		0.162	-0.041	-0.054	0.096	0.009	0.119	0.203	-0.063	0.189	-0.004	0.005	0.119	-0.024	0.156	0.091	-0.024	-0.125	0.057	0.24		0.044	-0.02	-0.004	0.049	0.028	0.017	0.014	-0.069	0.086	0.112	0.171	0.166	-0.04	-0.015	0.07		0.165	0.13	0.17	0.054	-0.042	-0.029	-0.022	0.127	0.062	-0.059	0.058	0.11	0.098	0.185	0.083	0.178	0.002	0.066	-0.009	-0.034	-0.047	-0.001	0.094	0.081	-0.028	-0.002	-0.063	-0.033	0.08	-0.002		0.167	0.032	0.08	0.281	0.038	0.091	0.102	-0.163			0.03	0.1	0.043		0.043	0.035	0.061	0.003	-0.111	-0.108	0.072	0.094	0.175	0.009	0.074	0.146	0.144	0.103	-0.021	0.114		0.155	0.121	-0.045		-0.129	-0.118	0.077	0.054	0.043	0.041	0.112	-0.05	0.086	0.232	-0.051	0.126	0.066	0.131	0.132	0.142	0.087	0.1	0.009	0.133	0.041	0.041	0.071	0.086		0.095	-0.096	0.038		-0.105	-0.069	0.186	0.032	0.159	0.092		0.169	0.198	-0.066	0.04	0.2	0.091	0.05	0.03	0.247	0.01		0.04	0.252	0.001	0.051	0.074	0.282	0.009	0.165	0.04	0.202	-0.037	0.085		0.166	-0.004	-0.089	-0.091		0.182	0.067		0.13	0.079	-0.009	0.007	-0.013		0.247	0.066	-0.029	0.093	0.168	0.01	0.143	0.082		0.008		0.116	0.147	0.14	-0.083	0.089	0.168	0.146	0.137	0.186	-0.028	-0.176	0.053	-0.014	0.415	0.319	0.135	0.074	0.274	0.314			0.261	0.321	0.29	0.258		0.052	0.061	-0.15	0.041	0.08	0.111	0.206	0.094	0.076	-0.095	0.113	-0.112	0.124	0.101	-0.074	0.02		0.157	0.131	0.118	-0.002	0.052	0.123	0.2	-0.113	0.081	0.148	0.061		0.066	-0.196		0.025	0.053	-0.107	0.178	-0.022	-0.102	-0.068	0.041	0.076		0.146	0.014	0.148	-0.011	-0.088	0.128	0.135	0.178	0.003	0.156	0.11	0.068	-0.13	0.13	0.049		-0.033	0.151		-0.045	-0.044	0.053	0.155		0.014	-0.055	0.141	0.12	-0.015	-0.028	-0.145	0.204	0.074	0.043	0.008	-0.047	0.08	0.006	0.131	-0.123	0.041	0.089	-0.046	0.082	0.197		-0.146	-0.066	0.108		0.051	0.166		-0.123	-0.061	0.114	0.051	0.157	-0.014	-0.039	0.11	0.029	0.13	0.318	0.057		0.159	-0.005	-0.007	0.104	0.045	0.215	0.17	0.065	0.217	0.143	0.037	0.195	-0.013	0.018	0.109	0.171		0.016	0.051	0.023	-0.02	0	0.023	-0.163	0.214	0.08		0.075	-0.045	0.096	-0.145	-0.001		0.041	0.029		-0.044	-0.125	-0.126	0.085	0.192			0.083	0.032	-0.059	-0.003		0.182		0.152	0.053	0.127	0.013	0.179	0.034	0.033	0.067	0.112		-0.069	0.059	0.126	0.185	0.143	0.042	0.23	0.113		-0.007	0.024		-0.064		0.048		0.086	0.097	0.046	0.113		0.112	-0.022	0.016		0.07	0.02	0.11	-0.108	0.023	0.052	0.161		0.093	-0.069	0.102		0.087	0.067	-0.042	0.044		0.091	0.174		0.047		0.131	0.018	0.127	0.09	0.221	-0.054	0.044	0.099	0.138	0.081		0.03		0.139				0.027	0.033	0.028		0.054	-0.089	0.168		0.002		-0.093	0.103	0.068	0.119	-0.046	0.148	0.005	0.127	0.042	-0.018	0.104		0.003		-0.097	0.143	-0.042	-0.003	0.079	0.12	0.004		0.056	0.075		0.087	0.087	0.22	0.179	0.101	0.086	-0.031	0.182	0.114	0.098	-0.051	0.025	0.017	0.059	0.134	0.023	-0.032	0.043	0	0.039	0.071		0.13	0.066	0.114	0.068	-0.004	0.042	-0.024	0.072	0.131		0.048	0.225	-0.061	-0.107	-0.021	-0.022	-0.087	-0.063	0.039	-0.055	0.187	0.071	0.107	0.065	-0.088			0.085	0.047			0.112	0.06	-0.025		-0.052	-0.05	0.182	0.191	0.133	0.093	0.026			0.006	0.088	-0.04	0.071	-0.277	-0.326	-0.059		0.005	0.177	0.107			-0.1	-0.135		0.034	-0.035		0.172	0.133	0.099	0.046	0.044	0.127	-0.024	0.011	0.079	0.09	0.111		0.043		0.004	0.116		-0.003	0.023	-0.135	-0.161	0.078	0.047	0.105	-0.087	0.132	0.143	0.042	-0.1		0.188	0.1		0.173	-0.034	0.082	-0.041	-0.13	0.109	0.099	0.059	0.148	0.11	0.007		0.035	0.082	-0.044		-0.027	-0.037	0.105	0.173	0.011	0.049	0.11	0.055	0.247	0.134	0.046	0.19	0.156	0.056	0.105	0.175		-0.042	0.096	0.009	-0.042	-0.059	-0.025	0.016	-0.114	0.112		-0.005	-0.016	0.176	0.108	0.014		0.237	0.033	0.044	0.123	-0.104	-0.043	0.218	0.12	0.015	-0.098	0.078	-0.07		0.083	0.119	0.151	0.102		-0.096	-0.148	-0.004	0.061	-0.011	0.035	0.046	0.023	0.206	0.091			-0.033	0.091	0.011	0.072	0.106	0.042	0.062	-0.072	0.087	0.236	0.037		0.019		0.016	-0.024	0.163	0.094		0.002	0.049	0.044	0.017	0.079		0.053	0.089	0.085	0.188			0.111	0.011	0.161		0.014	0.144	0.027	-0.111	-0.048	-0.171	0.031	-0.025	-0.093	0.137	-0.015	-0.003	0.065	0.113	0.041	-0.037	0.074	0.008	0.149	0.022	0.081	-0.001	-0.022	-0.071	0.056	0.083	0.145	-0.138	0.096	0.05	-0.005		-0.072	0.124	-0.057	0.051
BSU07320_yfnC	-0.075	0.01	0.001	0.012	-0.045	0.065	-0.011	0.065	0.161	0.097	-0.024	0.036	-0.057	-0.014	-0.067	0.114	-0.098	0.092	0.028	0.07	-0.012	-0.004	0.181	0.046	-0.094	0.14	0.032	-0.079	-0.041	-0.069	-0.011	-0.09	-0.007	0.004	0.075	-0.206	0.098	0.099	-0.097		0.084		-0.069	0.1	0.014	0.023	0.04	0.03	0.011	0.065	0.046	-0.106	0.09	-0.026	0.017	-0.16	0.05	-0.052	-0.052	-0.064	0.025		-0.052	0.065	-0.032	-0.081	-0.046	-0.076		0.018	-0.051	0.002	0.112	-0.111	0.068	0.019	0.043	-0.157	-0.047	-0.077	-0.051	-0.002	-0.001	0.021	0.011	0.058		0.013	0.056	0.033	0.043	-0.015	0.007	0.061	0.071	0.109	0.055	0.095	-0.102	-0.036	0.062	-0.002	-0.008	-0.017	-0.003	0.015		-0.03	0.079	0.049	0.003	-0.178	0.081	0.075	0.018	-0.063	0.129	0.033	-0.182	0.03	0.154	0.094		0.116	0.171	0.054	0.113	0.03	-0.058		0.069	0.026	0.04		-0.013	-0.094		0.04	-0.003	0.149	-0.074	0.009	0.042	0.055	-0.069	-0.032	-0.046	-0.009	0.07	-0.117	0.071	0.003	0.041	-0.252	-0.03	0.003	0.076	0.034	-0.019	-0.105	-0.167	-0.064	-0.003	0	0.037	0.049	0.082	-0.007	0.031	0.077	-0.042	0.011	0.015	0.052	-0.071	-0.03	-0.094		0.065			0.062		0.159	-0.051	0.124	0.021	-0.033	0.043	0.006	0.111	0.059	0.109	0.157			0.055	-0.037	-0.05	0.083	0.045		0.021	-0.008		0.043	-0.099		0.033	-0.073	0.109	0.043	0.018	0.047	0.045	-0.01		-0.09	0.002	0.046		-0.017	-0.023	-0.074	-0.015	-0.042	-0.155		-0.06	0.022	-0.172	0.012		0.029	0.121	-0.05		0.029	0.092	0.089	-0.101	-0.08	-0.034	-0.116	-0.059	0.118	-0.005	-0.049	-0.02	-0.107	0.16		0.1		-0.006	0.119	0.073		0.07	0.076	0.079	-0.007	0.093	0.17	0.045	0	0.095		-0.073	0.063	-0.064	-0.193	-0.093	0.03		-0.057	-0.037	0.118		-0.081	0.098	0.036	-0.024	-0.045	-0.017	0.029	-0.068	-0.049		-0.005	0.111	-0.001	-0.033	0.004	-0.139	0.047	0.107	-0.016	-0.006	0.076	0.051		0.119	0.008		0.119	-0.05	-0.038	-0.228		0.011	-0.02	0.045	-0.11	-0.029	-0.005	0.208	0.066	0.185	0.109	-0.011	0.226	0.105	0.092	0.209	0.116	0.127	0.162	0.079	0.053	0.098	-0.016	0.006	0.113	0.022		0.063	-0.066		0.04	-0.059	0.117		0.111	0.028	-0.064	-0.034	-0.014	-0.007		0.007	-0.015	0	0.067	0.137		-0.024	-0.008	0.012	0.039	0.034	0.021	0.049	0.019	-0.028	0.095	-0.036	0.059	-0.067		0.013		0.04	-0.033		-0.032	-0.043	0.096	-0.117	0.158	0.063	0.198	-0.023	-0.019	0.056	-0.023	0.047	0.027	-0.079	0.128	-0.008	0.095	0.163	-0.003	0.083	0.14	0.122	0.074		0.015	0.04		-0.059		-0.045	-0.175	-0.111	0.038	0.15		0.079	-0.146	0.176		0.078	0.12	-0.001	-0.032	0.005	0.037		-0.068	0.128	0.135	0.127	0.11	0.048	-0.019	0.046	0.064	0.025		0.089	0.202	0.084	-0.013	-0.021	0.053	0.12	0.005	-0.036	0.004	-0.132	0.074	0.085		0.013		0.147	-0.015	-0.015	0.049	0.024		-0.064	0.016	0.001		-0.046	0.083	-0.037	0.087	0.051	0.078	0.138	-0.064	0.049	0.114	-0.007	-0.027	-0.089	-0.018	-0.024	-0.127	0.022	-0.113	0.174		0.168	0.052	0.02	-0.075	0.096	0.153	0.105	0.072	-0.009	0.055		-0.053	0.068	-0.022	0.142	0.136	0.049		0.065		0.045	0.045	0.068	-0.016	-0.018	-0.01	0.096	-0.017		0.02	0.051	-0.044	-0.004	0.152	-0.087	-0.011	0.04		0.065	0.101	0.112		0.072		0.042	0.004	-0.001	0.091	0.074	-0.029		-0.033		0.085	0.025	-0.227	0.084		0.132	0.025	0.1		0.123	-0.001	0.083	0.079	-0.008	0.066	0.011	0.158	-0.069	0.101	0.039	0.069	0.011	0.077	0.043	0.05	-0.023	0.126	0.074		0.118	0.132	0.111	-0.111	0.092	-0.05	0.071	-0.095	-0.01	0.057	0.084	0.151	0.158	0.05	0.137		0.056	0.036	0.023	-0.011	-0.023	0.022	0.045	0.023	-0.043	0.037	-0.006	0.212	0.125	0.008	0.144	0.196	0.033	0.019	0.043	0.092	-0.092	-0.015	-0.085	0.173	-0.106	-0.06	0.074	0.077	0.044	0.12		0.172	-0.052	0.017	0.033	-0.013	-0.062	0.072	-0.101			-0.087	0.137	0.042		0.051	-0.065	0.073	-0.052	0.009	-0.057	0.052	-0.079	0.021	-0.094	-0.031	0.122	0.036	-0.034	0.071	-0.001		0.11	0.05	-0.007		0.14	-0.047	-0.031	-0.109	0.036	0.002	-0.016	0.098	0.009	0.004	-0.043	0.032	-0.081	-0.007	-0.067	-0.027	0.027	0.003	0.012	0.09	-0.063	0.077	0.032	0.133		0.124	-0.163	0.106		0.063	0.051	0.153	-0.035	0.047	0.045		0.059	0.059	-0.049	-0.043	0.074	0.144	0.058	-0.017	0.063	0.046		-0.032	-0.081	0.034	-0.092	0.055	0.07	0.021	0.022	-0.083	0.027	0.084	0.088		0.127	0.026	0.014	-0.032		0.103	0.101		-0.03	0.033	-0.009	0.122	-0.05		0.069	0.058	0.011	-0.086	-0.008	-0.005	-0.067	0.144		0.081		0.106	0.126	0.009	0.051	0.033	0.075	0.127	0.049	0.072	0.102	-0.089	-0.062	0.046	0.18	0.148	-0.1	-0.101	0.117	0.033			0.078	0.156	0.121	0.021		0.035	-0.004	-0.046	0.048	0.121	0.138	0	0.066	-0.096	-0.019	0.094	0.049	-0.008	0.106	0.128	-0.05		0.088	0.145	-0.048	-0.07	0.081	0.164	0.054	0.05	-0.115	-0.128	0.138		0.174	-0.09		0.108	-0.018	-0.047	0.059	-0.072	-0.021	-0.112	0.001	0.193		0.084	-0.011	-0.117	-0.038	0.159	0.052	-0.067	0.027	0.144	0.131	0.093	-0.024	-0.07	0.061	0.163		-0.018	0.048		0.066	0.039	0.106	0.052		0.051	-0.146	0.113	0.11	0.096	0.082	-0.111	-0.001	0.107	0.094	0.027	0.1	0.132	-0.067	0.159	-0.168	0.109	0.128	0.053	-0.21	0.065		-0.04	0.057	0.133		0.056	0.07		0.1	0.08	0.111	0.088	0.018	0.082	0.045	0.013	0.001	0.074	0.001	0.062		0.088	-0.047	0.073	0.089	0.059	0.038	0.013	-0.004	0.072	0.036	0.125	0.228	0.121	0.124	0.102	0.187		-0.035	0.088	-0.051	0.053	0.017	0.037	-0.081	-0.013	-0.016		-0.001	-0.134	-0.07	-0.029	0.123		0.03	0.086		-0.015	-0.005	0.116	-0.096	0.048			0.157	0.14	0.024	0.012		-0.037		-0.122	-0.117	0.066	0.067	0.036	0.062	-0.028	-0.038	0.131		0.129	0.1	-0.061	0.241	0.14	0.019	0.117	0.078		-0.045	0.076		-0.051		0.061		0.017	-0.052	0.177	0.088		0.242	0.102	-0.004		0.128	0.051	-0.022	-0.064	-0.052	0.212	0.029		0.06	-0.045	0.086		0.017	0.076	0.019	0.06		0.154	0.107		-0.023		0.09	0.1	-0.002	0.047	0.026	0.022	0.119	0.112	0.048	-0.03		-0.131		0.018				-0.157	0.045	0.043		0.056	0.019	0.09		0.118		-0.147	0.033	0	0.077	0.128	0.091	-0.059	0.066	-0.009	0.096	0.126		0.048		-0.092	-0.03	-0.062	0.036	0.017	0.008	0.081		0.11	0.063		-0.039	0.063	0.02	0.051	0.098	0.084	-0.033	0.113	-0.072	0.225	0.02	0.072	-0.012	-0.017	-0.032	-0.01	0.006	0.049	0.085	-0.046	-0.043		0.107	0.024	0.122	0.016	-0.015	0	0.095	-0.057	-0.088		-0.005	0.094	0.029	-0.181	-0.034	0.034	0.026	0.146	-0.031	0.032	0.097	-0.008	0.027	-0.044	-0.069			0.054	0.028			0.077	-0.005	-0.111		0.063	-0.016	0.09	0.018	0.084	0.01	-0.039			0.035	0.049	-0.006	-0.011	-0.143	-0.075	-0.025		0.081	-0.019	0.09			0.103	0.004		0.079	-0.041		0.043	-0.048	0.004	0.063	0.046	0.004	0.042	0.032	0.044	0.097	0.041		0.161		-0.069	0.095		0.023	0.135	0.059	0.005	0.127	-0.005	0.009	0.171	0.115	-0.014	0.072	0.03		0.138	-0.081		0.173	0.06	0.038	-0.057	-0.088	0.03	0.096	-0.015	0.016	0.039	-0.112		0.04	-0.077	0.015		0.025	0.016	0.028	0.075	0.013	0.084	0.223	-0.036	0.071	0.085	0.09	0.013	-0.037	0.028	-0.07	0.078		0.043	-0.019	0.198	-0.042	0.019	0.038	0.077	-0.067	0.047		0.069	0.103	0.022	0.183	-0.083		0.068	-0.095	0.017	0.032	-0.033	-0.245	0.159	0.112	0.037	0.054	0.046	0.056		-0.081	0.014	-0.066	0.052		0.01	0.016	-0.022	-0.08	-0.024	0.036	0.091	0.16	0.011	0.091			0.045	0.047	-0.086	0.105	0.144	0.113	-0.001	0.032	0.065	-0.048	0.018		0.136		-0.15	-0.034	0.095	0.167		-0.082	0.087	0.132	0.073	0.006		0.063	-0.005	0.005	0.041			0.154	0.154	-0.007		0.03	0.036	0.028	-0.056	0.02	-0.07	0.043	-0.052	-0.037	0.028	-0.019	0.142	-0.072	0.069	0.101	0.014	0.141	-0.048	0.129	-0.154	-0.02	0.043	-0.021	-0.055	-0.042	0.122	0.107	-0.053	0.033	0.09	-0.039		-0.003	0.03	-0.096	-0.016
BSU07340_yfnA	-0.003	-0.105	-0.058	0.033	-0.031	-0.116	0.068	0.124	-0.036	-0.03	-0.128	0.043	0.029	0.023	0.014	0.08	0.013	-0.104	-0.08	0.02	-0.003	0.083	-0.017	-0.071	-0.082	0.023	-0.043	-0.011	-0.064	-0.112	-0.012	-0.028	0.039	0.034	0.1	-0.079	0.11	0.078	-0.014		-0.108		-0.004	0.081	0.087	0.045	-0.047	0.005	0.115	-0.031	0.007	-0.043	-0.186	0.142	0.015	0.144	0.039	0.011	-0.047	0.096	0.054		0.029	-0.03	0.048	-0.026	0.042	-0.014		0.094	-0.031	0.114	0.076	-0.055	-0.078	-0.174	-0.041	-0.097	-0.056	0.138	-0.098	-0.142	-0.077	-0.125	0.059	-0.107		0.012	0.013	-0.082	-0.017	-0.017	-0.005	0.018	-0.026	-0.109	-0.007	0.103	-0.075	0.159	-0.158	0.163	-0.064	-0.062	0.016	0.076		0.071	-0.029	-0.008	0.076	-0.029	0.01	0.038	0.01	-0.083	0.046	0.102	-0.093	0.044	0.129	0.165		0.076	0.159	0.018	0.028	-0.051	0.042		0.041	-0.056	0.037		0.019	-0.019		0.093	-0.009	-0.039	-0.042	-0.093	0.035	-0.07	0.119	0.018	-0.032	0.013	-0.055	-0.061	0.035	0.018	0.047	-0.075	0.083	-0.111	0.021	0.121	0.026	0.079	0.023	-0.023	-0.088	-0.115	0.101	0.11	0.002	0.122	-0.046	0.034	0.037	0.073	-0.132	-0.006	-0.012	0.111	-0.015		0.053			0.088		-0.004	0.001	-0.074	0.126	0.133	-0.053	-0.058	0.072	-0.076	0.111	0.073			-0.013	0.071	-0.069	0.204	-0.002		-0.055	0.031		0.011	-0.001		-0.009	-0.152	0.108	-0.095	-0.017	0.025	0.138	-0.104		0.086	-0.065	0.034		-0.028	0	-0.024	0.086	-0.095	0.037		0.004	-0.004	0.023	-0.032		0.068	-0.034	-0.031		-0.054	-0.056	-0.108	0.049	-0.034	-0.152	0.13	0.069	0.008	-0.04	0.009	0.036	0.115	0.11		0.052		0.058	-0.038	0.12		0.097	0.071	0.009	0.11	0.058	0.025	-0.022	0.034	0.08		0.058	0.123	0.17	-0.067	-0.029	-0.043		0.016	0.039	0.103		-0.044	-0.105	-0.13	-0.024	-0.021	0.024	0.139	0.097	-0.03		0.023	0.022	-0.007	0.018	0.107	-0.14	-0.104	0.035	-0.026	0.093	-0.047	-0.021		0.048	-0.049		0.068	0.032	-0.01	-0.124		-0.014	-0.087	0.036	0.014	0.055	0.091	-0.012	-0.072	0.03	0.049	0.017	0.048	-0.02	0.014	-0.036	-0.067	-0.098	-0.05	0.028	-0.047	-0.021	-0.005	0.166	0.029	0.039		0.219	-0.124		-0.009	0.098	0.231		0.072	-0.011	-0.076	0.05	-0.025	-0.029		0.226	0.048	0.01	-0.103	0.111		0.118	0.026	0.088	0.047	0.017	0.099	0.033	-0.114	-0.038	-0.091	0.036	0.06	0.006		-0.193		0.01	0.013		-0.079	0.024	0.034	0.105	-0.062	0.079	0.087	-0.057	-0.177	0.024	-0.027	0.082	-0.029	0.131	-0.009	-0.064	0.055	0.06	0.116	0.027	0.083	0.026	0.105		-0.028	-0.055		0.061		0.063	0.06	-0.035	0.157	0.054		0.083	0.134	0.078		0.075	-0.072	0.022	0.005	-0.01	-0.096		0.028	-0.035	0.132	0.129	0.041	0.155	0.161	0.04	0.117	0.065		-0.128	0.057	0.113	0.083	-0.056	-0.005	-0.044	0.024	0.013	0.008	-0.077	0.044	-0.044		-0.059		0.069	0.039	-0.087	0.034	-0.061		0.064	0.085	0.036		-0.083	0.123	-0.105	-0.019	0.089	0.123	0.048	-0.138	0.027	0.134	0.107	-0.06	0.085	-0.175	0	0.068	0.021	0.003	-0.049		0.017	0.106	0.052	0.021	0.025	0.011	0.026	0.024	0.102	-0.041		0.025	0.094	0.002	-0.06	-0.083	-0.103		0.001		-0.012	0.09	0.05	0.113	0.119	0.081	-0.036	0.177		0.09	-0.044	0.063	-0.056	-0.028	-0.025	0.072	-0.003		-0.061	0.063	-0.047	0.072			0.065	-0.022	0.025	0.155	0.011	-0.057		0.016		0.015	0.024	0.096	0.06		0.109	-0.057	-0.065		0.045	-0.03	0.099	0.027	-0.001	-0.089	-0.032	0.001	-0.052	0.054	0.032	0.001	0.108	0.073	0.104	0.136	-0.091	0.107	-0.038		-0.012	0.094	0.131	0.059	0.101	-0.066	-0.055	-0.065	0.014	0.173	-0.104	0.132	-0.025	0.068	-0.021		-0.007	-0.009	-0.055	-0.118	0.095	0.032	-0.057	0.067	0.02	-0.152	-0.008	0.084	-0.045	0.058	0.077	0.055	0.126	0.001	0.033	0.1	-0.062	-0.078	0.104	0.018	0.071	0.105	0.154	0.055	-0.011	-0.05		-0.072	-0.045	0.12	-0.004	0.031	0.076	-0.182	0.003			-0.077	0.145	-0.026		0.121	0.126	0.019	-0.025	0.098	0.036	0.062	-0.06	-0.003	0.121	0.131	0.018	-0.075	-0.078	-0.08	0.017		0.093	0.028	0.069		0.176	-0.074	0.03	-0.01	0.052	-0.059	-0.056	0	-0.051	0.007	0.057	0.053	-0.022	0.138	-0.081	0.136	-0.045	0.016	0.014	0.095	0.006	0.008	0.123	0.107		0.015	0.075	0.203		-0.064	0.08	0.12	-0.045	0.025	0.078		0.028	-0.026	-0.058	0.024	-0.019	0.034	0.062	-0.105	0.015	0.048		0.045	-0.05	0.017	0.072	0.031	0.025	-0.066	0.008	-0.073	0.126	-0.091	0.035		-0.013	0.077	0.003	0.173		-0.178	-0.066		0.045	-0.001	0.084	0.039	0.119		-0.061	0.028	-0.056	0.114	0.008	0.08	0.044	-0.095		0.13		-0.048	0.053	-0.027	0.137	0.14	-0.047	0.017	0.112	0.144	-0.015	-0.017	-0.029	0.055	-0.113	-0.084	-0.112	0.018	-0.049	-0.136			0.028	0	-0.078	-0.041		0.063	-0.012	0.22	0.047	-0.006	-0.022	-0.02	0.096	-0.038	0.114	0.106	-0.11	0.081	-0.022	-0.014	-0.038		0.005	0.044	-0.002	-0.112	0.107	0.035	-0.119	0.045	-0.063	-0.023	0.03		-0.002	0.087		0.066	0.047	0.139	0.047	0.063	0.033	0.018	0.087	0.178		0.065	0.144	-0.064	0.052	0.041	-0.028	0.071	-0.073	-0.007	-0.06	-0.011	-0.01	0.033	0.042	0.009		0.098	0.039		0.033	-0.034	-0.022	-0.135		-0.05	-0.024	-0.06	-0.033	0.076	0.17	0.093	-0.014	0.049	0.087	0.012	0.045	0.06	0.059	0.018	0.008	-0.045	0.028	0.057	0.108	0.102		0.159	0.118	-0.044		0.053	-0.08		0.01	0.227	0.081	-0.126	0.043	0.004	0.107	0.096	0.095	-0.028	-0.079	0.071		-0.074	0.106	0.001	0.027	0.007	-0.028	0.035	0.224	0.148	0.021	0.077	0.032	0.134	0.112	0.172	-0.031		0.134	-0.07	0.147	0.052	-0.004	-0.059	0.025	0.005	0.213		0.143	-0.065	0.103	0.072	0.102		-0.049	0.122		0.025	0.127	0.02	-0.014	-0.078			0.023	0.085	-0.048	-0.118		-0.191		-0.148	0.043	-0.065	-0.026	-0.101	0.024	0.013	0.057	0.035		0.086	0.009	0.065	-0.044	-0.041	-0.104	-0.029	-0.127		-0.005	0.049		0.073		-0.069		-0.008	0.24	0.193	0.019		0.121	-0.024	0.039		0.043	0.095	-0.199	-0.035	-0.088	-0.05	0.058		0.041	0.11	0.048		0.035	0.023	-0.044	-0.016		0.016	0.108		-0.02		0.045	0.01	-0.008	-0.184	-0.085	-0.005	0.031	0.034	0.096	0.045		-0.039		-0.078				0.085	0.087	0.069		-0.075	0.09	0.062		0.042		0.021	0.191	-0.019	-0.06	-0.007	-0.067	0.15	-0.009	0.009	0.052	0.106		0.011		-0.011	-0.061	0.001	-0.009	-0.07	0.082	0.041		0.065	-0.101		-0.006	-0.001	0.023	-0.06	-0.008	-0.088	0.013	0.001	0.029	0.102	0.007	0.063	0.071	-0.051	0.016	0.137	-0.057	0.04	0.015	0	0.091		0.086	0.22	0.091	0.078	0.08	0.112	0.057	-0.047	-0.058		0.013	0.086	0.123	-0.119	0.082	0.157	0.044	0.213	0.071	-0.01	0.004	0.031	-0.044	-0.008	0.013			0.077	0.129			-0.033	-0.004	0.1		0.042	-0.013	-0.041	-0.035	-0.077	0.048	-0.02			0.102	0.093	-0.079	-0.046	0.042	0.041	0.035		0.027	-0.121	0.293			0.014	0.099		-0.06	0.093		0.07	0.056	-0.047	0.134	0.011	-0.012	0.039	0.086	-0.033	0.001	-0.049		0.093		-0.059	0.082		-0.03	0.003	0.052	0.032	0.07	0.052	-0.022	0.04	0.093	-0.008	-0.025	0.02		0.091	-0.048		-0.004	0.019	0.019	-0.025	0.068	0.039	-0.019	-0.025	0.062	0.017	0.081		0.098	-0.089	0.026		0.012	0.124	-0.015	-0.181	0.039	0.014	0.076	-0.079	-0.05	0.1	-0.025	0.012	-0.022	-0.05	0.077	0.034		0.055	0.059	-0.055	0.101	-0.072	0.016	0.044	0.152	-0.058		-0.18	-0.09	0.13	-0.074	-0.045		0.019	0.073	0.121	-0.034	0.109	0.091	0.094	0.101	-0.002	0.158	-0.045	0.029		0.035	-0.003	0.086	-0.053		0.23	0.015	0.143	0.027	0.101	0.133	-0.015	0.154	-0.087	0.024			-0.019	0.005	-0.083	0.021	0.017	0.018	-0.101	-0.008	0.079	0.052	0.115		0.023		-0.146	0.111	0.091	0.068		-0.038	0.003	0.161	-0.037	-0.026		0.076	0.029	-0.16	0.054			0.004	0.194	-0.087		-0.051	0.004	-0.121	0.106	0.137	-0.018	0.017	0.105	-0.081	0.007	0.045	-0.027	-0.01	-0.076	0.119	0.056	0.08	0.035	0.121	0.008	0.025	0.07	0.178	0.018	0.051	-0.08	0.007	0.149	0.093	-0.019	0.054		0.124	-0.092	-0.038	0.041
BSU07380_yfmQ
BSU07400_yfmO	0.049	0.131	-0.054	-0.114	-0.052	-0.099	-0.032	-0.082	-0.017	0.042	0.043	0.107	-0.033	0.006	0.033	-0.04	0.17	-0.076	0.064	0.089	-0.005	0.014	-0.03	-0.101	-0.009	-0.089	-0.01	-0.035	0.083	0.063	0.134	0.079	0.152	0.027	0.122	-0.027	-0.109	-0.094	-0.119		-0.063		-0.132	-0.122	-0.143	-0.006	-0.018	0.089	-0.067	0.037	-0.1	0.06	-0.052	-0.011	-0.064	0.026	-0.031	-0.049	-0.052	0.015	0.095		-0.003	0.011	0.085	0.049	-0.01	0.006		0.046	-0.109	0.205	-0.028	0.045	0.016	-0.065	-0.039	0.006	0	-0.023	0.084	0.063	-0.084	-0.016	0.015	0.006		-0.108	-0.037	-0.037	-0.072	-0.047	0.027	0.177	-0.014	-0.058	-0.052	-0.023	0.11	0.054	-0.069	-0.071	0.034	0.032	-0.077	-0.014		0.008	-0.044	0.035	0.062	0.174	-0.066	-0.07	-0.086	0.037	0.044	0.075	-0.022	0.041	0.035	0.036		0.024	0.043	0.133	0.118	-0.067	-0.035		0.031	-0.009	-0.007		0.072	-0.017		0.056	0	-0.002	0.02	0.028	-0.04	-0.058	-0.001	0.114	-0.058	0.08	0.011	0.067	-0.001	0.092	0.099	0.082	-0.057	-0.061	-0.005	0.024	-0.037	-0.032	0.037	0.079	-0.009	-0.086	-0.037	0.146	-0.042	0.139	0.031	-0.03	0.085	0.089	0.043	0.009	-0.103	0.041	0.059		-0.031			-0.03		-0.067	0.062	0.001	-0.07	-0.009	-0.086	-0.022	0.012	0.075	-0.011	-0.033			0.012	0.057	-0.001	0.006	-0.043		-0.026	-0.005		-0.026	0.034		-0.027	-0.074	0.01	-0.003	-0.034	0.055	0.024	-0.08		0.13	0.005	-0.073		0.016	0.029	-0.042	-0.001	0.129	-0.024		-0.047	-0.126	-0.062	0.029		0.038	-0.083	0.09		0.062	0.045	0.01	-0.02	-0.055	-0.012	0.039	0.138	-0.13	0.09	0.043	0.002	0.137	-0.022		-0.045		-0.053	-0.043	-0.078		0.032	0.001	-0.065	0.026	-0.05	-0.048	0.014	-0.031	0.055		0.104	-0.082	0.151	0.01	-0.073	0.005		0.051	-0.015	0.08		-0.046	0.113	-0.008	-0.074	-0.088	0.021	0.043	0.076	0.036		0.017	0.036	0.044	-0.056	0.077	0.015	0.088	-0.037	-0.021	0.027	-0.121	-0.003		-0.033	0.028		0.029	0.003	0.062	-0.045		-0.026	-0.05	-0.11	0.019	0.019	0.022	0.048	0.005	0.029	0.064	0.033	0.113	0.13	-0.047	-0.031	0.035	-0.003	0.014	0.036	0.014	-0.036	0.158	-0.085	0.066	0.179		-0.048	-0.012		-0.044	-0.052	0.028		0.085	0.051	-0.06	0.063	0.002	0.089		0.098	0.107	-0.058	0	-0.044		-0.05	0.08	-0.094	-0.063	-0.025	0.018	-0.038	-0.09	0.048	-0.064	-0.021	-0.015	0.153		0.063		0.04	-0.039		-0.052	0.043	-0.014	0.063	0.064	0.004	0.129	-0.069	0.002	-0.089	-0.055	-0.003	-0.049	-0.026	0.111	0.019	0.096	-0.002	0.05	0.042	-0.042	-0.012	0.068		-0.061	-0.017		-0.001		0.002	0.041	-0.064	0.209	0.051		0.09	0.043	-0.046		0.092	0.123	-0.103	-0.108	0.083	0.091		0.086	-0.015	-0.007	0.003	-0.026	-0.127	0.086	-0.028	-0.028	-0.01		0.061	0.06	0.017	0.059	0.048	-0.094	-0.028	-0.016	0.08	0.087	-0.127	0.022	0.008		-0.12		0.043	-0.071	-0.021	-0.002	0.013		0.01	-0.105	0.006		-0.072	0.065	-0.048	-0.093	0.074	-0.112	0.032	-0.098	-0.036	-0.072	0.135	-0.029	0.053	-0.068	-0.007	-0.018	-0.057	0.023	-0.043		0.025	0.085	-0.132	0.14	-0.063	0.074	-0.026	-0.08	0.069	-0.015		0.04	0.042	-0.108	0.046	0.023	-0.063		0.049		-0.028	0.012	-0.065	-0.004	0.114	0.048	-0.058	-0.024		0.006	0.059	-0.026	-0.015	0.012	-0.035	0.008	-0.033		0.052	0.102	0.013	0.042	0.065			0.11	-0.017	-0.05	-0.021	0.038		0.1		-0.01	0.036	0.075	-0.111		0.088	0.013	-0.091		0.009	-0.031	0.042	0.027	0.159	-0.067	0.023	-0.032	-0.046	0.156	0.038	0.151	0.05	0.089	0.026	-0.001	0.093	-0.112	0.03		-0.024	0.223	0.116	0.018	0.156	0.036	0.121	-0.012	0.004	0.033	-0.013	-0.13	-0.045	0.033	-0.067		-0.032	0.045	0.066	-0.053	-0.066	-0.004	-0.06	0.038	0.016	-0.076	0.005	-0.013	-0.1	0.066	0.005	0.063	0.018	-0.013	0.056	0.037	0.102	-0.065	-0.012	-0.01	0.049	0.074	0.031	-0.079	0.025	0.191		0.11	0.046	0.03	-0.084	0.051	0.014	-0.003	-0.038			0.023	0.034	0.066		0.062	-0.061	-0.062	0.046	0.169	0.02	-0.002	-0.1	-0.121	0.028	0.093	-0.059	0.004	-0.112	0.029	-0.006		-0.045	-0.101	-0.097		-0.01	-0.069	-0.018	-0.025	-0.012	-0.043	0.059	-0.098	-0.091	0.067	0.004	-0.027	-0.111	-0.059	-0.029	-0.056	-0.002	-0.058	0.071	-0.006	-0.065	0.018	-0.005	0.106		-0.034	0.06	-0.032		0.047	-0.059	0.063	0.092	0.047	0.002		0.17	-0.083	0.043	0.04	-0.035	0.099	-0.016	-0.073	0.05	0.014		0.075	-0.011	-0.002	0.04	0.071	0.084	-0.049	0.012	0.037	0.11	-0.104	-0.041		-0.013	0.044	0.163	0.128		0.023	-0.065		0.042	-0.062	0.003	-0.021	-0.077		-0.002	0.099	-0.057	0.067	0.03	0.005	-0.004	0.042		0.018		-0.085	0.021	-0.091	-0.007	-0.086	-0.036	-0.11	-0.012	-0.047	-0.165	-0.015	0.017	-0.035	0.006	0.076	-0.008	-0.051	0.079	0.073			0.042	-0.068	0.08	0.03		-0.015	-0.092	0.038	0.059	0.1	-0.003	-0.053	0.112	-0.058	0.047	0.011	0.021	-0.027	-0.07	-0.103	-0.09		0.03	0.112	-0.101	0.089	-0.055	-0.036	-0.005	-0.099	0.082	0.033	-0.082		0.102	0.073		-0.035	-0.051	-0.007	0.035	0.081	-0.069	0.002	0.115	0.011		0.068	0.042	-0.013	0.076	0.045	0.015	-0.04	0.053	-0.032	-0.039	0.028	0.035	0.117	0.066	-0.057		-0.01	0.047		-0.075	0.041	-0.038	-0.02		-0.165	0.029	0.01	0.092	0.022	0.024	0.022	-0.037	-0.063	0.042	0.079	-0.034	0.003	0.031	0.028	-0.05	0.123	-0.022	0.008	0.032	0.019		0.111	0.07	0.14		-0.036	-0.067		-0.035	0.043	0.001	0.128	-0.071	0.212	0.094	0.065	-0.144	0.071	-0.076	0.003		-0.093	0.034	0.092	-0.048	-0.055	0.037	0.006	0.065	-0.071	0.076	0.002	0.012	0.074	0.057	0.035	0.054		0.055	0.04	0.036	-0.056	0.083	-0.042	0.03	0.083	0.022		0.028	-0.053	-0.009	0.147	0.068		0.09	0.074		0.043	0.094	-0.062	-0.042	0.041			0.147	0.024	0.098	0.005		-0.072		-0.004	-0.006	-0.063	0.079	-0.107	-0.076	0.036	-0.03	-0.022		-0.036	-0.112	0.047	-0.019	0.033	0.082	0.037	-0.065		-0.013	-0.021		-0.006		-0.103		-0.037	-0.007	-0.013	0.113		-0.021	0.026	0.009		-0.084	0.073	-0.04	0.043	0.118	0.082	0.023		0.046	-0.006	-0.03		0.06	0.012	-0.016	0.021		0.009	-0.025		0.006		0.117	-0.105	0.077	-0.017	-0.003	-0.131	-0.149	0.014	0.071	-0.03		-0.103		-0.015				-0.001	-0.062	-0.007		0.022	0.085	-0.018		0.099		0.004	-0.202	-0.055	-0.017	-0.062	-0.049	0.067	-0.007	-0.07	-0.021	0.047		0.012		-0.014	0.113	-0.068	0.06	0.045	0.147	0.008		0.03	0.027		-0.066	0.06	-0.118	0.058	0.066	-0.13	-0.01	0.13	-0.049	0.051	-0.007	-0.02	0.098	0.048	-0.028	0.044	0.138	-0.103	0.069	-0.016	0.071		0.022	0.135	0.013	0.032	-0.088	-0.055	0.03	-0.003	0.077		0.06	-0.072	-0.049	0.07	0.058	-0.045	0.056	-0.029	0.073	0.114	0.073	0.062	-0.051	0.101	-0.041			0.059	0.083			-0.034	-0.005	0.079		0.068	0.044	-0.034	0.031	0.02	0.124	0.189			-0.12	-0.082	-0.027	0.035	-0.109	-0.087	0.025		0.047	0.085	-0.012			-0.098	-0.027		0.054	0.073		0.06	0.21	0.059	-0.033	0.027	0.054	0.032	-0.038	0.015	0.116	0.005		-0.038		0.031	0.05		-0.144	0.031	0.015	0.124	0.004	-0.067	-0.017	-0.017	0.079	-0.058	0.029	-0.009		0.093	0.006		0.062	0.192	0.078	0.052	0.05	0.03	-0.002	0.055	-0.022	0.082	-0.08		-0.097	0.05	0.055		0.091	-0.013	0.001	-0.058	0.157	0.002	0.036	0.017	0.001	-0.045	-0.011	0.032	0.021	-0.073	-0.035	-0.026		-0.057	-0.009	-0.039	-0.091	0.124	-0.012	0.01	0.053	0.04		-0.067	0.02	0.024	0.017	0.083		0.041	0.043	0.048	0.034	0.058	0.066	-0.018	0.004	0.048	-0.044	-0.045	0.032		0.031	0.005	0.105	0.079		0.003	0.052	0.049	-0.002	0.039	0.07	0.153	0.02	0.027	-0.003			0.1	-0.07	0.059	0.015	-0.11	0.091	-0.01	0.005	0.03	0.073	-0.135		0.096		-0.083	0.027	0.044	0.041		0.072	0.08	0.103	-0.007	-0.021		0.108	0.036	0.005	0.019			0.02	-0.001	-0.11		-0.137	0.086	0.053	-0.046	0.047	-0.024	-0.011	0.055	-0.149	-0.01	-0.06	-0.045	0.06	-0.093	-0.059	-0.011	-0.064	-0.055	0.107	0.068	-0.042	-0.014	0.206	0	0.067	0.108	-0.004	0.119	0.053	0.06	0.033		0.241	-0.169	-0.101	-0.033
BSU07460_yfmI	0.069	-0.031	0.04	0.048	0.057	-0.037	0.115	-0.022	-0.074	-0.046	-0.06	0	-0.038	-0.083	0.019	-0.157	0	0.009	0.037	0.085	-0.075	-0.012	-0.075	-0.158	0.025	-0.07	0.046	-0.043	0.21	-0.004	0.08	-0.056	0.078	-0.016	-0.075	-0.071	0.037	0.048	-0.008		-0.054		-0.057	-0.069	-0.097	-0.053	-0.009	0.026	0.03	-0.01	-0.037	-0.081	0.015	0.091	0.086	-0.038	-0.057	-0.058	-0.151	-0.142	0.058		0.09	-0.026	0.067	0.087	0.143	0.052		0.072	-0.003	0.13	0.159	0.102	0.072	0.054	-0.013	0.06	-0.061	0.047	0.021	-0.057	0.043	0.032	0.112	0.08		0.014	-0.07	-0.077	0.01	0.033	0.057	0.005	0.021	0.01	-0.066	0.074	0.06	-0.032	0.124	0.116	0.007	0.069	-0.02	0.071		-0.037	-0.086	0.01	0.006	0.159	-0.02	-0.008	0.039	0.003	0.071	0.003	0.06	-0.028	0.021	0.058		0.071	0.056	0.012	-0.043	0.104	-0.008		0.057	-0.011	-0.006		-0.068	-0.036		-0.069	-0.047	-0.053	0.02	0.009	-0.189	-0.043	-0.017	0.028	-0.057	-0.084	0.005	-0.179	-0.023	0.026	0.009	0.062	0.185	-0.109	-0.062	0.045	-0.022	-0.13	0.104	0.078	0.116	-0.003	0.064	0.002	-0.037	0.004	0.032	-0.061	0	-0.011	-0.07	0.003	-0.005	0.068	-0.079		0.068			-0.019		-0.101	-0.048	-0.024	0.046	-0.124	-0.087	-0.015	0.027	-0.067	0.074	0.123			-0.038	-0.044	-0.049	0.04	-0.103		0.02	0.042		0.085	0.01		-0.137	-0.106	0.131	-0.049	-0.1	0.049	-0.004	0.109		-0.007	0.179	0.22		0.035	-0.018	0.033	-0.081	-0.004	-0.051		-0.044	0.01	0.107	0.011		0.062	-0.162	-0.081		0.066	0.067	-0.023	-0.027	-0.004	-0.073	0.013	0.051	-0.159	0.156	-0.002	-0.038	0.036	-0.009		0.023		0.015	-0.104	0.065		0.102	0.062	-0.131	-0.036	-0.034	-0.006	0.014	0.061	0.058		-0.025	0.044	0.025	-0.005	-0.213	0.001		-0.019	-0.122	0.015		-0.091	0.088	-0.057	0.029	0.034	-0.021	0.052	-0.073	0.202		0.027	0.017	-0.022	-0.087	0.009	0.002	-0.073	0.117	-0.086	-0.074	-0.107	-0.053		0.015	0.029		0.065	0.088	0.117	0.049		0.117	-0.024	0.086	-0.02	0.06	-0.019	-0.047	0.027	-0.035	0.056	0.073	0.081	0.052	0.07	-0.088	-0.044	-0.054	-0.052	-0.057	-0.052	0.053	0.089	-0.024	-0.056	0.042		0.02	0.009		0.129	-0.047	0.099		-0.006	0.007	-0.035	0.037	-0.013	0.093		0.1	0.03	0.118	-0.018	0.076		0.007	0.083	0.088	0.111	-0.053	-0.075	-0.005	-0.065	-0.064	-0.066	-0.051	0.057	-0.098		0.097		-0.081	-0.033		0.018	-0.074	-0.04	-0.026	-0.035	-0.083	-0.078	-0.105	0.049	-0.225	0.07	-0.077	0.037	0.119	0.044	-0.123	0.034	0.011	-0.063	0.035	-0.075	-0.01	-0.053		-0.004	-0.041		-0.103		0.062	-0.081	-0.194	0.025	-0.055		0.034	0.053	-0.065		-0.076	-0.005	-0.163	0.049	0.124	0.013		-0.018	-0.019	-0.028	-0.002	0.124	0.007	0.068	-0.159	0.013	-0.07		0.146	-0.005	0.072	-0.097	-0.06	-0.014	0.003	0.11	0.074	0.085	-0.019	0.04	0.064		0.015		0.029	-0.012	0.014	-0.109	0.058		0.048	0.037	0.137		-0.079	0.172	-0.054	0.047	0.045	0.071	0.049	0.055	-0.067	0.005	0.03	0.145	-0.004	0.023	-0.042	0.102	-0.101	0.048	0.024		0.051	0.132	-0.083	0.153	0.01	-0.006	-0.056	-0.063	0.018	-0.08		-0.091	0.027	-0.106	0.066	-0.057	-0.154		0.127		0.141	-0.084	0.19	0.048	0.071	0.1	0.062	0.204		0.014	-0.037	0.074	-0.114	-0.003	0.084	-0.065	-0.031		-0.023	0.156	0.011	0.004	-0.022		0.11		-0.013	0.014	-0.004	0.01		0.03		0.011	0.101	0.06	0.014		-0.003	-0.055	-0.014		-0.045	0.02	0.06	0.016	0.079	0.003	-0.077	-0.013	0.005	0.061	0.092	0.021	0.106	0.053	0.005	0.04	0.131	-0.087	-0.003		0.03	0.121	0.181	0.026	0.135	0.062	0.067	-0.172	0.032	0.061	0.021	-0.075	0.048	-0.008	-0.028		-0.011	-0.019	0.061	0.104	0.02	0.07	-0.117	0.142	0.013	-0.056	0.025	0.021	-0.003	0.05	0.027	0.036	-0.11	-0.039	-0.032	0.028	-0.011	0.004	-0.011	0.007	0.201	-0.025	0.027	0.042	0.145	0.063		0.078	0.068	0.015	-0.016	0.175	0.14	0.042	0.023			-0.029	0.119	0.022		-0.08	0.096	-0.012	0.044	-0.06	0.008	0.003	-0.02	-0.125	0.134	0.059	-0.082	-0.07	-0.028	0.083	-0.061		-0.148	0.094	0.038		-0.035	0.088	-0.009	0.033	0.016	-0.076	0.006	0.094	-0.079	-0.252	0.154	0.107	0.096	-0.13	0.044	-0.049	0.1	0.024	-0.028	0.074	-0.028	-0.029	0.085	-0.018		-0.132	0.098	-0.065		0.09	-0.07	0.059	-0.058	0.13	0.117		0.135	-0.042	-0.011	0.003	0.002	0.077	0.013	0.035	-0.103	0.2		-0.043	0.006	0.06	0.016	0.153	0.009	0.052	0.014	-0.093	-0.023	-0.095	-0.039		-0.089	-0.01	-0.124	0.095		0.048	0.019		0.022	0.108	-0.005	-0.033	0.126		-0.108	0.098	-0.101	-0.066	0.042	0.06	0.194	-0.112		0.159		0.092	-0.032	-0.083	-0.02	-0.003	0.068	0.016	0.038	0.074	-0.097	0.079	-0.068	0.11	0.085	0.057	-0.021	0.109	0.028	-0.085			-0.044	-0.126	-0.07	-0.017		-0.048	0.06	-0.066	0.147	0.038	-0.069	-0.054	0.169	0.048	0.002	0.077	-0.096	0.003	-0.037	0.034	0.051		-0.012	0.043	-0.085	0.032	-0.095	-0.097	-0.07	-0.035	0.046	0.09	0.147		-0.104	-0.016		0.027	0.044	0.004	0.088	0.04	-0.035	0.001	0.057	0.05		0.006	0.028	-0.042	0.146	-0.02	-0.039	-0.084	0.135	0.212	-0.046	-0.072	0.052	-0.073	-0.043	-0.051		0.072	0.102		0.075	-0.007	0.078	-0.161		0.037	-0.003	0.069	-0.064	-0.05	0.006	0.045	-0.006	-0.011	-0.013	0.103	-0.003	0.059	0.034	-0.159	0.037	-0.084	0.074	0.027	0.06	0.127		0.112	-0.018	-0.075		-0.125	0.027		0.025	0.038	0.173	0.088	0.12	-0.021	0.099	-0.03	0.041	0.075	0.053	0.109		0.002	-0.046	0.08	0.14	-0.059	-0.001	0.013	0.157	0.065	-0.031	-0.01	-0.121	0.094	-0.043	-0.103	0		-0.157	-0.053	0	-0.034	0.187	0.178	0.102	0.007	0.093		-0.062	-0.002	0.069	0.007	0.152		0.051	0.068		-0.129	-0.033	-0.049	-0.018	-0.126			0.047	-0.021	-0.04	0.061		0.045		-0.008	-0.092	0.035	0.116	-0.163	0.063	0.093	0.03	-0.061		0.069	-0.035	-0.036	0.075	-0.059	0.03	-0.049	0.018		-0.053	-0.051		0.137		-0.042		-0.066	0.075	-0.008	0.096		0.071	0.004	-0.033		0.009	0.005	0.033	-0.018	-0.025	-0.017	-0.089		0.028	-0.029	-0.056		-0.059	0.093	0.105	0.038		0.079	0.043		0.011		0.01	-0.079	-0.053	0.013	0.034	-0.063	-0.054	0.09	0.046	0.014		-0.087		0.048				0.016	0.025	-0.103		-0.061	0.001	-0.042		0.005		-0.076	-0.075	0.029	-0.088	0.058	-0.06	0.07	-0.001	0.022	0.016	-0.098		-0.077		-0.152	-0.008	0.036	0.015	-0.069	0.171	0.05		-0.003	-0.045		0.102	-0.101	0.118	-0.056	0.006	-0.023	0.024	0.01	-0.033	-0.008	-0.074	-0.101	0.03	0.131	-0.047	0.138	-0.065	-0.017	0.139	-0.04	-0.034		0.207	-0.024	-0.062	-0.055	-0.007	0.014	0.013	0.003	0.083		0.053	0.003	0.047	0.108	-0.078	-0.03	-0.049	-0.061	0.091	0.01	-0.035	0.069	0.066	0.024	0.082			0.017	0.159			0.119	0.046	0.194		0.021	-0.024	0.075	0.052	-0.049	0.113	0.077			0.029	-0.04	-0.087	-0.002	-0.031	0.063	-0.025		0.083	-0.036	0.054			-0.002	-0.102		0.099	0.017		0.003	-0.004	0.061	0.062	0.021	-0.063	-0.075	-0.002	0.145	0.154	0		-0.088		0.045	0.044		0.047	0.037	0.074	0.003	0.052	-0.006	0.129	0.046	-0.011	-0.001	0.082	0.094		0.061	0.021		-0.028	0.17	0.092	0.071	-0.009	0.029	-0.022	-0.003	0.065	-0.012	0.063		-0.034	0.055	-0.001		-0.039	0.158	-0.004	-0.018	0.094	0.08	0.047	-0.042	0.001	0.082	-0.051	-0.013	0.021	0.006	0.02	0.111		-0.001	0.121	-0.093	-0.047	-0.08	-0.012	-0.012	0.052	0.007		0.035	0.163	-0.017	-0.02	-0.057		0.07	0.112	0.056	0.091	-0.063	0.131	0.034	-0.042	0.082	0.021	-0.005	-0.003		0.12	0.098	0.082	-0.018		0.055	-0.058	0.068	0.132	0.119	-0.135	0.121	-0.052	0.016	-0.036			0.063	-0.007	0.054	0.036	-0.05	-0.03	0.128	0.08	0.136	0.001	0.08		0.069		0.122	0.091	0.1	-0.103		-0.05	-0.058	0.094	0.065	-0.063		-0.012	0.092	-0.028	0.03			-0.02	-0.078	0.034		-0.113	0.197	-0.016	0.03	0.03	0.021	-0.066	-0.031	-0.154	-0.015	-0.075	-0.087	0.125	0.074	-0.126	0.058	-0.013	-0.081	0.024	-0.005	-0.092	0.104	0.087	0.091	0.06	0.031	0.032	-0.084	0.027	-0.043	0.039		0.073	0.042	0.032	-0.089
BSU07490_yfmF	0.059	-0.106	0.162	0.015	-0.066	-0.122	0.121	0.135	0.01	-0.021	-0.075	-0.022	0.121	0.005	0.089	-0.081	-0.027	0.047	-0.041	0.102	0.061	0.039	-0.06	-0.078	0.035	-0.103	-0.122	-0.054	-0.104	-0.06	-0.066	0.048	-0.049	0.164	0.103	-0.1	-0.108	-0.009	-0.066		0.026		0.09	-0.05	0.036	0	-0.053	0.015	0.154	0.013	0.055	0.014	-0.1	-0.089	-0.046	-0.003	-0.018	0.165	0.022	-0.027	-0.056		0.01	-0.119	-0.018	-0.032	0.06	-0.076		-0.044	-0.045	0.067	0.09	0.016	0.019	-0.106	-0.022	-0.045	0.072	-0.053	0.075	-0.003	-0.035	0.015	0.09	0.014		-0.195	-0.121	-0.128	-0.021	0.036	-0.089	-0.006	-0.117	0.019	-0.012	-0.123	-0.089	-0.031	-0.01	-0.081	0.097	-0.141	-0.016	0.044		0.093	-0.041	0.105	0.002	-0.03	0.046	0.006	0.083	0.043	-0.147	-0.092	0.006	0.043	-0.068	-0.066		-0.072	-0.095	0.172	0.075	0.051	0.003		0.091	0.018	-0.025		0.036	-0.011		0.055	-0.066	0.007	-0.052	-0.003	-0.114	-0.184	0.049	0.054	0.028	0.098	-0.037	-0.078	0.075	-0.032	0.074	-0.016	-0.016	0.064	-0.027	0.108	-0.162	-0.036	0.055	-0.071	-0.165	-0.001	0.088	0.106	-0.088	0.036	-0.011	0.081	-0.092	-0.029	0.112	-0.095	0.033	0.047	-0.072		0.06			-0.001		0.014	0.084	-0.187	0.073	-0.085	-0.01	-0.04	-0.112	-0.148	0.008	-0.013			0.033	0.131	0.041	-0.188	-0.036		0.025	-0.052		-0.104	0.031		-0.056	-0.149	-0.005	0.08	0.129	0.002	-0.005	-0.073		0.025	0.04	0.005		0.109	-0.048	-0.013	-0.002	-0.046	-0.022		0.066	-0.127	-0.008	0.148		0.013	-0.113	-0.211		-0.058	0.005	-0.018	0.049	-0.062	-0.138	0.011	0.011	0.031	0.013	0.076	0.051	0.163	-0.069		-0.012		-0.034	-0.226	-0.037		0.002	-0.035	-0.021	0.047	0.054	0.134	-0.02	0.074	-0.099		0.031	0.077	0.137	-0.069	-0.109	-0.03		0.091	-0.148	0.054		0.031	0.008	-0.068	-0.173	-0.204	0.111	0.12	0.033	-0.065		0.013	0.022	-0.271	0.031	-0.092	-0.101	0.013	0.109	0.049	-0.003	-0.035	-0.084		0.2	-0.021		-0.094	0.075	0.061	-0.107		-0.074	0.049	-0.065	0.11	0.044	0.065	-0.034	-0.007	-0.01	-0.016	0.064	-0.008	0.114	0.02	-0.002	0.018	-0.057	-0.012	0.015	0.058	0.02	0.131	0.177	0.01	-0.141		0.115	0.002		0.1	0.052	0.115		0.104	-0.132	-0.086	0.088	0.078	0.102		0.09	-0.012	-0.069	0.02	-0.11		0.016	0.158	-0.046	-0.059	-0.052	-0.073	0.014	0.074	-0.007	-0.116	0.053	0.001	-0.04		-0.088		0.151	-0.075		-0.048	-0.15	0.056	0.102	0.06	0.057	-0.038	-0.082	-0.029	0.082	-0.013	-0.055	0.111	-0.063	0.008	0.074	0.014	-0.029	0.146	-0.069	0.156	-0.105	-0.009		-0.04	0.001		-0.039		-0.022	0.1	-0.116	-0.02	-0.092		0.25	0.088	-0.033		0.124	0.009	-0.145	-0.04	0.084	-0.052		0.057	-0.053	0.146	0.176	0.178	0.028	0.105	-0.037	0.025	0.143		0.035	0.076	0.146	-0.034	0.025	0.023	-0.017	0.08	0.069	0.031	0.017	0.006	0.005		-0.05		-0.117	-0.007	-0.019	-0.025	-0.151		0.008	-0.037	0.076		-0.065	-0.103	-0.106	-0.051	0.117	-0.074	0.123	-0.01	-0.085	-0.133	0.109	-0.029	0.089	-0.023	-0.012	-0.022	-0.013	-0.014	0.061		0.191	0.053	0.027	0.032	-0.106	-0.07	0.1	0.007	0.004	-0.067		0	0.016	-0.055	-0.003	0.001	-0.06		-0.034		0.117	0.016	0.118	-0.075	-0.01	0.03	-0.068	0.12		-0.049	0.02	0.011	0.128	-0.099	0.029	0.023	-0.012		-0.033	0.002	-0.112	-0.001	0.025		-0.017	-0.013		0.163	0.021	0		0.019		-0.076	-0.005	-0.058	-0.075		0.029	-0.025	0.033		-0.098	-0.018	0.13	-0.002	-0.057	-0.091	0.042	0.142	-0.048	0.04	0.014	-0.025	0.099	0.041	0.035	-0.082	-0.031	-0.053	0.068		0.003	0.003	-0.003	0.102	-0.16	-0.003	0.042	0.121	0.061	0.019	0.006	0.122	-0.085	0.046	0.001		-0.07	0.061	0.067	-0.051	0.088	-0.017	-0.2	0.042	0.061	0.018	-0.006	-0.071	-0.089	-0.013	0.045	0.012	0.034	-0.068	-0.041	0.052	0.084	-0.074	-0.028	0.058	0.007	0.183	0.088	0.096	0.097	0.101		-0.029	0.05	0.025	-0.029	-0.078	0.019	-0.113	0.036			-0.003	0.058	-0.05		0.051	0.109	-0.014	0.005	0.098	-0.013	-0.003	-0.009	0.049	0.096	0.051	0	-0.045	-0.031	0.02	0.027		-0.044	0.035	0.134		0.027	0.01	0.008	-0.018	0.081	-0.061	-0.076	0.02	-0.056	0.07	-0.023	-0.025	-0.002	0.071	-0.01	-0.032	-0.079	0.034	0.078	0.042	-0.002	0.105	0.132	0.087		0.094	0.018	0.136		0.073	-0.009	-0.041	-0.043	-0.078	0.176		-0.042	0.035	0.037	0.014	-0.076	0.004	0.114	-0.082	-0.003	-0.012		0.131	-0.057	0.082	-0.023	0.068	0.058	-0.002	-0.031	-0.114	-0.076	0.127	0.02		0.053	0.121	0.098	0.098		-0.092	0.059		0.064	0.028	0.075	0.001	0.154		-0.041	0.16	0.023	-0.002	0.093	0.051	-0.04	-0.007		0.037		-0.165	-0.032	-0.023	0.069	0.033	0.045	-0.024	0.058	-0.098	-0.01	-0.009	-0.09	-0.032	-0.045	-0.082	-0.118	0.068	-0.062	-0.091			-0.057	-0.023	-0.056	-0.019		-0.032	-0.015	0.193	0.062	0.066	-0.043	-0.014	0.075	-0.013	0.027	0.031	-0.057	-0.037	-0.003	-0.056	-0.066		-0.028	-0.042	0.067	-0.117	0.319	0.037	0.124	-0.083	0.094	0.047	0.014		-0.011	0.129		0.053	0.071	0.092	-0.01	-0.023	0.079	-0.04	0.107	-0.006		0.11	0.027	0.066	-0.015	-0.054	0.059	0.065	-0.06	-0.039	-0.008	0.063	0.099	0.012	0.08	0.116		0.037	-0.039		-0.1	0.06	0.009	-0.025		0.005	0.02	0.012	0.077	0.048	0.003	0.045	-0.111	-0.015	0.059	0.206	0.011	0.11	0.172	0.068	0.124	-0.082	0.049	0.047	0.119	-0.007		0.116	0.041	0.001		0.024	-0.036		0.148	0.07	-0.021	-0.097	-0.079	0.025	-0.063	-0.024	0.188	0.032	-0.112	0.188		-0.057	0.068	0.125	-0.013	0.076	-0.107	0.005	0.014	-0.019	-0.108	-0.091	0.056	0.089	0.105	0.028	-0.172		-0.016	-0.06	0.106	0.061	0.066	-0.071	-0.084	-0.089	0.082		-0.018	-0.033	0.165	0.142	0.072		0.093	0.21		0.046	0.269	0.026	0.102	-0.065			0.074	0.023	0.036	-0.107		0.007		-0.066	-0.164	-0.027	0.013	0.012	0.019	-0.053	-0.054	-0.038		0.033	-0.117	0.042	0.007	-0.073	0.112	0.037	-0.026		0.043	-0.06		0.159		0.208		0	0.043	-0.073	0.024		0.022	0.12	0.147		0.12	0.132	-0.121	0.117	-0.064	-0.074	-0.068		-0.015	0.202	-0.093		0.153	-0.088	0.05	0.011		-0.078	-0.042		0.035		-0.084	-0.02	0.106	-0.041	-0.086	0.008	0.029	-0.036	-0.003	0.133		-0.026		-0.156				-0.036	0.075	0.194		-0.083	0.136	-0.021		0.121		0.191	-0.022	0.112	-0.075	-0.081	-0.026	0.066	-0.015	-0.047	0.055	0.022		0.022		0.165	-0.069	-0.072	0.11	-0.015	0.252	0.004		-0.009	-0.085		0.091	0.019	0.006	0.067	0.122	0	-0.06	0.008	-0.053	-0.023	0.063	0.036	0.134	0.023	0.052	0.085	0.101	-0.099	0.012	0.022	0.058		-0.006	0.008	0.094	0.035	-0.045	-0.048	0.034	0.007	0.033		-0.032	0.095	-0.005	-0.061	0.071	0.063	-0.045	-0.008	0.125	0.094	0.018	-0.11	0.088	0.024	0.101			0.007	-0.096			0.003	0.006	0.053		0.054	0.012	-0.042	0.075	0.007	0.058	0.078			0.019	-0.124	-0.063	-0.009	0.032	-0.002	0.035		-0.009	0.011	0.113			0.009	0.055		0.084	0.044		-0.069	0.013	0.009	0.096	-0.108	-0.039	-0.03	-0.006	-0.089	-0.071	0.08		-0.036		-0.067	-0.026		-0.064	0.032	0.07	0.183	-0.093	-0.096	0.071	0.001	0.032	-0.083	0.089	0.046		-0.019	0.028		-0.021	-0.035	-0.056	-0.039	0.004	-0.037	0.107	-0.034	0.092	-0.026	0.159		-0.051	-0.047	0.07		0.175	0.137	0.075	-0.043	0.11	-0.07	-0.086	0.03	0.05	0.066	-0.007	0.065	0.078	-0.049	-0.064	0.058		0.094	0.038	0.007	-0.066	-0.005	-0.04	-0.111	0.062	-0.197		0.061	0.007	0.16	0.023	-0.029		-0.047	-0.063	0.036	0.058	0.033	0.088	0.051	0.01	0.03	0.018	0.162	-0.06		0.075	0.1	-0.018	-0.137		0.187	-0.022	0.155	-0.042	0.019	0.046	-0.058	0.03	-0.062	0.005			0.056	-0.044	0.095	0.021	-0.049	0.035	0.062	0.11	-0.082	0.111	-0.097		0.047		-0.03	0.011	-0.009	-0.081		0.062	-0.007	0.122	-0.081	0.164		0.027	0.078	0.041	-0.085			0.042	-0.031	-0.099		-0.059	-0.017	-0.02	0.166	0.144	0.142	-0.019	0.002	0.068	-0.085	0.023	-0.057	-0.03	-0.022	0.049	0.05	0.078	0.132	0.016	0	-0.007	0.158	0.076	0.04	0.119	0.013	-0.053	0.115	0.135	-0.098	0.124		-0.14	-0.169	0.027	-0.011
BSU07500_yfmE	0.022	-0.054	0.144	-0.049	-0.007	0.127	0.026	0.086	0.192	0.119	-0.157	-0.06	-0.049	0.024	0.086	0.104	-0.08	0.096	-0.174	0.177	0.009	0.091	-0.151	-0.193	-0.02	-0.057	0.036	-0.135	0.004	-0.073	0.003	0.016	-0.029	0.056	0.18	0.042	-0.039	-0.086	0.131		0.015		0.017	0.101	0.159	0.005	-0.051	-0.001	0.048	-0.028	-0.019	0.06	-0.155	0.089	0.06	0.048	-0.023	0.071	0.015	-0.075	-0.133		-0.024	0.081	0.041	-0.139	-0.05	-0.103		-0.105	0.082	0.028	0.109	-0.051	0.21	0.045	-0.092	-0.038	-0.014	0.047	-0.066	-0.161	-0.084	-0.004	0.022	0		-0.053	-0.082	-0.044	-0.139	0.131	-0.053	0.028	-0.035	0.053	0.091	0.058	-0.128	0.054	-0.041	0.115	-0.06	-0.28	0.154	-0.051		0.193	-0.125	0.111	0.154	0.14	0.09	0.012	0.111	-0.09	0.034	-0.086	-0.091	0.115	-0.051	0.001		-0.077	-0.097	-0.003	0.121	0.078	0.009		0.044	-0.07	0.047		-0.044	-0.046		0.007	-0.117	0.127	0.041	-0.189	-0.028	-0.172	-0.082	0.033	0.091	0.036	-0.015	-0.028	0.005	0.038	0.024	-0.234	0.096	0.162	0.009	0.057	-0.013	-0.002	0.174	-0.083	-0.108	-0.045	0.014	0.126	-0.154	0.173	-0.098	0.18	-0.02	-0.084	-0.046	-0.214	0.076	0.211	0.042		0.009			-0.009		0.152	0.002	-0.154	0.08	-0.145	-0.113	-0.108	-0.033	-0.18	0.017	0.032			-0.017	0	0.015	0.047	-0.061		-0.119	-0.047		-0.059	-0.071		-0.111	-0.041	0.077	0.001	0.021	0.008	0.134	-0.048		-0.04	0.008	0.047		-0.008	-0.142	0.087	-0.062	-0.022	0.069		0.22	-0.021	0.149	-0.014		-0.026	-0.111	-0.109		-0.058	-0.085	0.08	0.122	-0.062	-0.11	0.191	-0.158	0.086	-0.037	0.014	-0.051	0.127	0.081		0.068		-0.017	-0.053	0.034		-0.003	-0.049	-0.17	0.011	0.125	0.168	0.025	0.045	0.001		-0.023	0.019	0.008	0.004	0.035	-0.147		0.025	-0.016	0.074		-0.089	-0.107	-0.092	-0.132	-0.119	0.161	0.191	0.202	0.044		0.049	-0.005	-0.163	-0.062	-0.047	-0.154	-0.034	0.036	-0.207	0.093	0.057	0.102		0.095	-0.163		-0.125	0.004	-0.028	-0.133		-0.045	-0.038	0.024	0.126	0.004	0.064	-0.129	-0.121	-0.007	-0.101	-0.038	-0.116	-0.065	-0.072	-0.025	-0.128	-0.259	-0.137	-0.118	-0.06	-0.051	0.094	0.052	0.106	-0.077		0.291	-0.003		0.127	0.131	0.141		0.051	-0.041	0.059	-0.023	0.074	-0.095		0.208	0.099	0.037	-0.025	-0.01		0.158	0.063	0.072	0.05	-0.038	-0.147	0.002	0.005	-0.158	-0.136	-0.033	-0.01	0.015		-0.111		0.108	0.034		-0.08	-0.013	-0.044	-0.082	0.054	0.208	-0.103	-0.005	-0.028	-0.061	0.062	-0.048	0.002	-0.081	-0.125	0.074	0.033	0.009	0.055	0.158	-0.028	0.01	0.145		0.028	-0.023		-0.097		0.136	-0.136	-0.157	0.05	-0.013		0.171	0.166	0.028		0.023	-0.149	-0.138	-0.064	0.126	-0.019		-0.13	0.026	0.203	0.178	0.018	0.086	0.133	-0.067	0.121	0.202		0.099	0.187	0.147	-0.11	-0.058	0.117	-0.045	0.241	0.025	-0.068	-0.105	0.184	0.077		-0.114		-0.069	-0.055	-0.106	-0.092	-0.089		0.055	-0.069	-0.056		-0.14	0.111	-0.122	0.119	0.053	0.019	0.074	0.122	-0.001	-0.031	0.127	-0.049	-0.032	-0.088	-0.132	0.007	-0.056	0.126	0.077		0.096	0.074	-0.041	-0.075	-0.014	-0.097	0.265	0.277	-0.039	-0.02		0.047	0.117	-0.048	-0.052	-0.158	-0.077		-0.197		0.005	0.073	0.109	0.037	0.156	0.147	-0.072	0.177		-0.133	0.075	0.033	0.065	-0.002	0.099	0.036	0.082		-0.091	0.118	0.002	0.091	0.155		-0.05	0.014	0.163		-0.083	0.059		0.056		-0.154	0.038	-0.054	0.171		0.019	-0.019	-0.123		0.078	0.146	0.008	-0.159	0.036	-0.013	0.065	0.13	-0.184	-0.092	-0.005	0.019	0.153	0.1	0.109	0.029	-0.02	-0.076	-0.153		0.081	-0.03	0.13	0.016	-0.063	-0.016	0.013	0.136	-0.036	0.029	0.094	0.056	-0.001	0.075	0.014		-0.177	-0.001	0.021	0.037	0.086	0.013	-0.08	0.024	-0.046	-0.066	-0.035	-0.096	0.065	0.013	0.13	0.077	0.058	-0.074	-0.058	0.154	0.092	0.08	-0.154	-0.036	0.092	0.116	0.084	-0.025	-0.07	0.139		-0.122	0.097	0.082	-0.049	-0.028	0.103	0.03	0.149			0.011	0.096	-0.111		-0.017	0.181	-0.082	-0.129	0.094	-0.086	0.047	-0.005	0.022	0.064	-0.022	-0.131	0.041	-0.04	-0.021	0.023		-0.019	0.082	0.12		0.278	-0.048	-0.138	-0.021	0.141	-0.152	-0.086	0.008	0.021	-0.122	0.083	0.021	0.054	0.112	-0.089	-0.161	-0.078	0.007	-0.012	-0.09	-0.038	0.171	0.022	0.103		0.131	-0.017	0.304		0.036	-0.048	0.088	-0.124	0.067	0.096		-0.016	-0.057	0.09	0.107	0.048	0.004	0.011	-0.186	0.119	0.084		0.147	-0.011	0.028	-0.022	-0.111	-0.006	0.033	-0.023	-0.188	-0.126	0.184	-0.003		-0.087	0.2	-0.131	0.057		-0.131	0.124		0.081	0.056	0.123	0.08	0.065		-0.223	0.233	0.13	0.081	0.096	-0.08	-0.024	-0.042		0.036		-0.074	0.024	-0.108	0.116	-0.015	-0.039	-0.001	-0.016	-0.01	0.054	0.098	-0.027	0.036	-0.239	-0.208	-0.117	-0.127	-0.263	-0.254			-0.233	-0.216	-0.253	-0.121		0.042	0.104	0.178	0.043	0.169	0.014	0.002	-0.081	-0.113	-0.058	-0.001	0.073	0.077	-0.021	-0.031	-0.102		0.049	-0.026	0.003	-0.145	0.194	0.025	0.05	0.175	0.05	0.01	0.079		-0.262	0.154		0.169	-0.083	0.177	0.014	-0.056	0.003	-0.156	0.052	0.108		-0.213	0.017	-0.013	-0.128	0.078	-0.124	-0.003	-0.103	-0.067	0.113	0.028	0.237	0.044	-0.204	0.152		0.01	-0.063		-0.04	0.083	0.107	-0.037		0.131	0.125	-0.067	0.003	-0.042	0.122	0.117	-0.113	-0.049	0.014	-0.017	0.203	0.11	0.034	0.051	0.039	-0.125	0.02	0.052	-0.029	-0.008		0.171	0.146	0.148		-0.021	0.018		0.185	0.141	-0.033	-0.162	-0.042	-0.05	0.045	0.018	0.079	-0.013	0.039	0.195		0.048	0.228	0.237	0.105	0.074	-0.024	-0.137	0.063	-0.06	0.077	-0.051	0.088	0.071	0.063	0.156	-0.083		0.106	-0.064	0.323	0.045	0.093	0.072	0.005	-0.051	0.079		-0.066	0.029	0.134	0.11	0.307		0.177	0.143		0.038	0.144	-0.037	0.022	-0.057			-0.123	0.089	-0.037	-0.163		-0.002		-0.032	0.036	-0.038	0.048	-0.018	0.124	-0.085	-0.029	0.131		0.018	-0.098	-0.14	-0.042	-0.108	-0.09	-0.052	-0.082		0.111	0.151		-0.02		0.096		-0.01	0.064	0.059	0.12		0.122	0.011	0		0.019	0.003	0.018	-0.009	0.024	-0.049	0.017		-0.067	0.136	-0.042		0.016	0.021	0.082	0.185		-0.055	-0.033		0.046		-0.003	-0.012	0.017	-0.013	-0.051	0.055	-0.02	-0.052	-0.013	0.033		-0.104		0.008				0.045	-0.013	-0.04		-0.064	0.126	0.019		-0.01		0.093	0.223	-0.1	-0.065	-0.035	0.072	0.123	0.004	0.083	-0.002	-0.014		0.101		0.194	-0.013	-0.093	0.23	0.148	0.253	0.118		0.172	-0.094		0.186	-0.156	-0.057	-0.089	-0.055	0.061	0.034	0	-0.015	-0.068	-0.038	0.049	-0.024	0.016	-0.136	0.003	0.063	0.085	0.023	-0.096	-0.004		0.026	-0.029	-0.021	-0.096	-0.032	-0.02	0.216	0.068	0.079		-0.065	0.163	-0.009	-0.037	0.036	-0.015	-0.013	-0.041	0.105	0.148	0.025	-0.2	0.086	-0.066	0.014			0.026	0.189			-0.106	0.157	0.12		-0.087	0.029	0.001	0.061	-0.156	-0.038	0.106			0.004	0.013	-0.004	-0.077	0.197	0.205	0.099		-0.078	-0.056	0.17			-0.003	0.149		0.073	0.051		0.16	0.066	0.059	0.186	-0.149	0.039	0.077	0.148	-0.111	0.003	0.086		-0.012		0.191	-0.077		-0.013	0.119	0.211	0.137	-0.029	-0.028	0.106	0.13	0.096	0.006	-0.003	0.013		0.167	0.104		-0.044	0.074	0.103	-0.145	0.085	-0.061	0.048	-0.008	0.135	0.169	0.069		0.06	0.097	0.121		-0.064	0.234	0.1	-0.12	0.009	-0.121	-0.104	-0.039	-0.108	0.157	0.098	-0.075	0.003	-0.014	-0.014	-0.01		-0.08	0.003	0.142	-0.031	-0.083	0.134	-0.049	0.09	-0.018		-0.131	0.04	0.065	0.032	-0.074		0.077	-0.146	-0.074	-0.087	0.181	0.017	0.061	-0.075	0.029	0.081	0.115	0.085		0.261	-0.061	0.001	-0.068		0.11	0	0.226	0.054	0.129	0.113	-0.076	0.129	-0.073	0.032			0.003	0.026	0.197	0.117	-0.017	-0.09	-0.093	0.226	0.128	0.163	-0.055		-0.163		-0.064	0.153	0.098	0.017		-0.073	-0.042	0.073	-0.042	0.154		-0.006	0.047	-0.044	-0.22			0.094	0.081	-0.105		0.039	-0.047	0.127	0.29	0.23	0.035	0.048	-0.011	0.128	-0.043	0.072	0.096	0.083	-0.036	0.008	-0.007	0.082	0.064	0.105	-0.089	-0.031	0.145	0.061	0.093	0.048	-0.07	-0.099	0.14	0.171	-0.14	0.195		0.066	-0.062	0.006	-0.128
BSU07510_yfmD	-0.02	-0.069	-0.024	-0.04	-0.004	0.023	0.026	0.123	-0.155	0.062	0.103	-0.069	-0.06	0.109	-0.122	-0.018	-0.005	-0.051	0.121	-0.02	-0.055	-0.049	0.209	0.134	0.021	0.052	0.076	0.06	0.031	0.052	-0.141	0.031	-0.028	0.012	-0.082	-0.205	0.102	0.159	-0.153		-0.012		0.123	0.04	0.024	-0.042	0.098	-0.019	0.02	-0.11	0.102	-0.002	0.132	-0.153	0.079	0.028	0.184	-0.053	0.04	0.022	0.008		0.096	0.042	-0.035	0.008	-0.003	0.05		0.027	-0.081	-0.096	-0.053	-0.095	-0.135	0.046	0.17	-0.115	-0.059	0.057	0.092	0.04	-0.06	0.065	0.051	-0.016		0.032	0.183	0.195	0.2	-0.052	0.017	0.001	0.132	0.043	0.088	0.035	0.051	-0.074	0.063	-0.057	0.005	0.092	-0.104	-0.005		-0.172	-0.151	-0.017	0.093	-0.204	-0.062	0.034	-0.078	-0.033	0.015	0.007	-0.045	-0.118	-0.114	-0.076		-0.049	-0.075	-0.021	-0.012	-0.023	-0.019		-0.034	0.09	0.007		-0.178	0.042		0.079	0.167	-0.064	-0.021	0.089	0.018	0.075	0.028	0.034	0.023	0.06	0.032	-0.034	0.09	-0.11	-0.033	0.024	-0.056	-0.054	0.056	-0.096	0.004	-0.013	-0.096	-0.061	0.189	-0.056	-0.038	-0.014	0.045	-0.105	-0.085	-0.107	-0.199	-0.019	0.082	0.249	-0.026	-0.133	0.069		0.038			0.078		-0.108	-0.007	0.015	-0.001	0.087	0.154	0.163	0.084	0.082	0.061	0.056			0.017	0.006	-0.016	0.012	0.064		0.068	-0.013		0.127	-0.058		-0.004	-0.017	0.009	-0.001	-0.02	0.038	0.032	0.143		-0.155	0.067	0.008		0.026	-0.088	0.039	-0.003	-0.07	0.005		-0.055	-0.02	0.055	0.028		-0.084	0.171	0.021		0.051	0.096	0.013	-0.162	0	0.037	-0.19	0.033	-0.018	-0.043	0.069	0.062	0.023	0.018		0.05		0.111	0.116	0.062		0.002	0.071	0.132	-0.076	-0.082	-0.067	-0.009	0.024	0.066		0.024	0.015	-0.103	-0.067	0.032	0.178		0.023	-0.009	-0.205		-0.055	0.085	-0.048	0.035	0.018	-0.069	-0.096	-0.119	0.031		0.005	0.022	-0.073	0.063	0.066	-0.011	0.014	0.05	0.008	-0.103	-0.021	-0.036		0.077	0.067		0.174	0.014	-0.017	0.036		-0.031	0.004	0.005	-0.043	0.033	-0.082	0.12	0.08	0.077	0.08	0.058	0.006	0.184	0.083	0.037	0.088	0.076	0.108	0.054	0.11	-0.019	-0.087	0.008	0.099	0.042		-0.116	-0.129		0.099	0.032	-0.016		0.088	0.06	-0.055	0.001	-0.053	0.022		0.078	-0.088	0.02	0.029	0.186		-0.058	0.063	0.041	0.03	0.101	0.194	0.013	0.072	0.017	-0.056	-0.054	0.075	-0.049		0.155		-0.004	0.068		0.202	-0.007	0.087	0.057	-0.008	-0.033	0.018	0.101	0.066	0.095	0.02	0.07	0.012	-0.021	0.038	0.067	0.043	0.004	0.074	-0.052	-0.119	0.054	-0.025		-0.085	-0.016		0.014		-0.023	0.047	0.027	0.076	0.046		-0.014	-0.152	0.029		-0.071	-0.004	0.155	-0.06	0.02	-0.138		0.142	0.103	-0.04	-0.068	-0.071	0.061	-0.107	-0.09	-0.117	-0.029		-0.097	0	-0.086	0.058	0.091	0.011	0.165	-0.068	-0.001	0.155	0.071	-0.052	0.104		0.108		0.003	0.121	0.008	0.144	0.026		-0.034	0.067	0.011		0.138	-0.042	0.019	0.024	0.024	0.033	0.132	-0.117	0.035	0.084	0.114	0.09	0.074	0.163	0.167	0.115	0.006	-0.163	0.022		0.019	0.008	0.024	-0.09	-0.006	0.122	-0.163	-0.089	0.047	0.016		0.076	-0.047	0.15	0.062	0.076	0.119		0.072		0.046	0.01	-0.044	0.046	-0.023	-0.061	0.143	-0.11		-0.035	-0.137	0.014	-0.039	0.23	-0.178	0.002	0.043		0.152	0.033	0.123	0.074	0.011		-0.021	-0.004	0.021	-0.083		0.076		0.109		0.219	-0.049	0.06	0.019		-0.016	0.066	0.092		0.165	0.056	0.028	0.103	-0.019	0.033	0.075	0.024	0.183	0.043	-0.068	0.018	0.012	0.103	0.011	-0.071	-0.023	0.086	0.223		0.06	-0.042	-0.05	-0.092	-0.034	-0.057	0.056	-0.052	-0.019	0.101	0.041	-0.003	-0.064	-0.003	0.02		0.1	0.011	0.169	0.014	-0.017	0.03	0.037	0.071	0.094	0.09	-0.002	0.14	0.031	0.022	0.139	0.074	0.111	-0.02	0.113	0.068	0.064	-0.03	0.044	0.177	0.061	-0.07	0.082	0.057	-0.053	0.001		0.205	-0.07	0.009	0.157	0.017	0.12	0.103	-0.096			0.038	0.048	0.164		0.096	-0.058	0.195	0.01	0.021	-0.217	0.083	0.101	0.053	-0.123	-0.048	0.215	-0.095	0.214	0.102	0.04		0.084	0.192	-0.067		-0.163	-0.063	0.067	0.04	0.023	-0.014	-0.008	0.014	0.021	-0.076	-0.072	0.034	-0.052	-0.017	0.194	0.188	0.092	0.008	0.114	0.042	0.107	0.129	-0.015	-0.008		0.007	-0.019	-0.074		0.023	0.164	0.083	-0.09	-0.072	0.029		0.042	0.174	-0.042	-0.1	0.183	0.089	0.128	0.058	-0.016	0.024		-0.045	0.122	0.083	0.024	-0.002	0.047	-0.015	-0.01	0.003	0.233	-0.03	0.022		0.068	0.037	0.01	0.071		0.18	0.133		-0.075	0.082	-0.002	-0.004	-0.137		0.093	-0.023	0.095	0.032	-0.023	0.03	0.048	0.009		-0.012		0.086	-0.069	0.086	0.039	-0.071	0.119	0.113	0.087	0.085	0.01	-0.128	-0.098	0.035	0.067	0.086	0.148	0.143	0.078	0.159			0.074	0.128	0.077	0.062		-0.017	0.035	-0.123	0.081	-0.139	0.112	0.121	0.056	-0.015	-0.103	0.004	0.021	-0.01	0.034	0.033	-0.043		0.036	0.05	0.047	0.015	0.105	0.031	0.085	-0.003	0.052	0.058	0.041		-0.042	0		-0.138	0.077	-0.103	-0.055	-0.037	0.016	-0.145	-0.024	0.002		0.097	-0.032	0.232	0.077	-0.035	0.121	0.061	0.08	0.096	-0.006	0.019	0.018	-0.046	0.21	0.015		-0.092	0.143		-0.074	0.052	0.004	0.011		0.087	-0.034	0.149	0.074	0.018	-0.075	-0.126	0.077	0.006	-0.127	0.082	-0.058	-0.047	-0.024	0.019	-0.097	0.034	0.07	-0.113	0.014	0.194		0.071	-0.044	0.132		0.156	0.136		-0.074	-0.046	0.066	0.055	0.243	0.133	0.066	-0.06	-0.057	0.194	0.235	0.048		0.19	-0.083	-0.008	0.006	-0.007	0.047	0.128	0.027	0.173	-0.038	0.036	0.154	0.008	-0.047	0.115	0.087		-0.006	-0.01	-0.131	-0.017	-0.018	0.091	-0.093	0.016	-0.114		0.017	-0.057	0.049	-0.049	-0.145		-0.095	0.033		0.028	0.09	-0.133	0.091	0.138			-0.013	-0.01	-0.036	0.092		0.147		0.037	0.111	0.067	0.031	0.262	0.011	0.101	0.054	0.001		-0.028	0.134	0.046	0.113	0.232	-0.008	0.136	0.031		-0.064	-0.034		-0.018		-0.061		-0.133	-0.071	0.027	-0.104		-0.011	-0.061	0.039		0.097	-0.025	0.094	-0.069	-0.079	0.1	0.012		0.201	-0.188	0.132		0.037	0.081	0.016	0.009		-0.074	0.085		0.092		0.088	0.082	-0.018	0.03	0.075	-0.059	0.051	0.09	0.197	-0.02		0.045		-0.087				0.011	0.014	-0.002		0.039	-0.035	0.119		0.09		-0.011	0.212	0.192	0.058	-0.042	0.169	-0.023	0.177	0.029	-0.092	-0.011		0.017		0.006	-0.011	0.173	0.008	-0.094	-0.079	-0.022		0.084	0.003		0	0.115	0.097	0.127	-0.012	0.07	0.022	0.067	0.085	0.037	0.05	-0.111	-0.08	-0.025	0.105	-0.03	-0.083	-0.003	-0.04	0.158	0.014		-0.055	0.043	0.031	0.003	0.106	0.142	-0.046	-0.018	-0.016		-0.022	0.015	-0.045	-0.026	0.031	0.088	-0.047	0.111	-0.006	-0.067	0.135	0.007	0.127	-0.062	0.023			-0.03	0.019			0.175	-0.048	-0.091		-0.099	0.03	0.038	-0.034	0.042	-0.02	0.047			-0.017	-0.022	0.041	0.101	-0.081	-0.116	-0.097		-0.003	0.089	0.011			-0.045	-0.078		0.051	-0.114		-0.01	-0.015	0.131	0.094	0.042	0.06	0.006	0.087	0.01	0.062	0.018		0.066		0.031	0.111		0.051	0.04	-0.005	-0.052	0.045	-0.005	0.068	-0.018	0.059	0.084	-0.042	0.032		0.124	-0.012		0.1	-0.052	-0.061	0.019	-0.013	0.048	0.038	0.133	0.039	-0.173	-0.059		0.052	0.112	0.033		-0.093	0.05	-0.015	0.149	0.174	0.078	0.09	0.049	0.113	0.008	0.073	0.136	0.146	-0.056	-0.099	0.04		-0.015	0.029	0.065	0.024	-0.161	0.114	0.035	-0.069	-0.072		0.164	0.136	0.012	0.161	0.009		-0.011	0.005	-0.044	-0.045	-0.05	-0.11	0.04	0.092	-0.028	-0.117	0.002	-0.025		0.097	0.031	-0.002	0.009		0.089	-0.112	-0.123	0.099	0.061	-0.027	0.177	-0.171	-0.015	-0.029			0.052	-0.019	-0.059	0.061	-0.049	0.077	0.106	-0.11	0.109	-0.083	0.011		0.003		0.067	0.08	0.052	0.119		0.114	0.023	-0.036	0.034	0.064		0.122	0.045	0.059	0.146			0.008	0.013	0.135		-0.087	0.023	0.046	0.031	-0.123	-0.061	0.093	0.026	-0.05	0.188	-0.006	0.033	-0.179	0.021	0.123	-0.04	0.132	-0.095	0.057	-0.158	-0.026	-0.004	0.069	0.086	0.075	0.021	0.117	-0.135	0	0.114	0.02		-0.032	0.064	0.105	0.015
BSU07520_yfmC	0.067	0.01	0.107	-0.189	-0.033	0.072	-0.056	-0.012	0.048	0.033	0.192	-0.063	-0.015	0.06	-0.029	0.136	-0.032	-0.096	-0.043	0.007	0.045	0.04	0.108	0.046	0.034	0.009	0.153	0.116	0.066	0.069	-0.063	0.026	0.023	-0.039	-0.154	-0.146	0.025	-0.036	-0.148		-0.008		-0.027	0.056	-0.101	0.023	0.087	0.061	-0.103	-0.133	-0.021	-0.07	-0.011	0.058	0.004	-0.022	0.125	-0.012	-0.02	-0.066	0.055		-0.097	0.058	-0.058	0.108	-0.107	-0.015		-0.041	-0.181	0.022	-0.046	-0.078	-0.002	0.026	0.022	0.105	-0.058	0.054	0.122	0.046	-0.062	0.044	0.063	-0.014		-0.012	0.028	0.044	-0.044	-0.043	0.021	0.036	0.083	0.157	0.058	-0.015	0.121	-0.09	0.003	-0.006	0.014	0.193	-0.093	-0.132		-0.024	-0.109	0.065	-0.014	0.048	-0.024	-0.112	-0.081	-0.023	0.065	-0.068	-0.026	-0.021	-0.108	-0.014		0.01	-0.105	0.09	-0.069	-0.035	0.036		0.007	0.087	0.032		-0.016	0.039		0.235	0.14	-0.013	0.045	-0.114	0.089	0.083	-0.119	-0.056	-0.18	-0.045	0.001	0.13	0.095	-0.036	0.036	0.007	0.028	-0.03	0.085	-0.128	0.025	0.044	0.071	0.028	0.027	0.048	-0.034	0.022	0.032	-0.075	0.078	0.055	0.012	-0.197	-0.116	0.03	-0.046	-0.002	0.01		-0.1			-0.12		-0.088	0.163	0.024	-0.12	-0.007	-0.027	-0.048	-0.03	-0.016	0.026	-0.074			0.013	-0.069	0.063	0.102	-0.086		-0.09	-0.019		-0.044	0.13		0.014	0.153	-0.021	-0.11	-0.134	-0.05	-0.007	0.058		-0.102	0.056	-0.045		0.027	-0.074	0.098	-0.133	0.115	0.006		-0.126	0.03	-0.084	0.015		0	-0.041	0.109		-0.047	0.001	-0.003	-0.021	-0.149	0.03	-0.129	-0.192	-0.102	0.033	0.161	0.014	-0.069	0.018		-0.124		0.02	-0.057	-0.021		-0.029	-0.017	0.012	0.002	-0.095	-0.011	-0.034	0.06	0.047		-0.196	-0.089	0.021	-0.07	-0.012	-0.026		-0.042	-0.012	-0.175		-0.043	0.076	-0.073	-0.02	-0.023	-0.056	-0.138	-0.059	-0.023		-0.096	-0.092	0.057	0.031	-0.065	-0.06	0.058	-0.126	-0.149	-0.069	0.029	0.069		0.027	0.022		-0.045	0.073	-0.086	0.126		0.039	-0.092	0.067	-0.004	0.05	0.039	0.039	0.124	0.069	-0.037	0.044	0.043	0.102	-0.078	0.061	0.088	0.106	0.086	0.065	0.078	0.049	0.007	0.016	-0.073	0.044		0.027	0.122		-0.055	0.033	0.004		0.072	-0.065	-0.07	0.182	-0.015	-0.043		-0.007	0.093	0.062	0.109	0.065		-0.046	0.132	-0.033	-0.056	-0.045	-0.019	0.031	-0.056	-0.005	0.124	-0.081	0.17	0.193		0.091		0.062	0.04		-0.013	-0.062	0.105	0.145	0.013	0.039	0.096	0.06	0.202	0.134	0.065	-0.039	0.162	0.052	-0.043	0.16	0.138	0.2	0.037	-0.077	-0.09	0.102	-0.151		-0.004	-0.063		0.06		0.039	0.085	0.217	-0.064	0.042		0.176	0.045	0.109		-0.06	0.051	-0.003	0.034	0.022	0.038		-0.041	0.318	-0.05	-0.037	-0.03	-0.084	-0.061	0.049	-0.026	0.049		0.07	0.088	0.055	-0.055	-0.024	-0.006	-0.037	0.054	0.131	0.036	0.137	0.17	0.215		0.142		0.016	-0.043	-0.022	-0.117	-0.005		0.124	0.008	0.085		0.036	0.055	0.026	0.004	-0.135	0.018	-0.016	-0.055	-0.112	0.07	0.089	0.037	0.037	0.091	0.021	0.082	0.016	0.043	-0.071		0.131	-0.022	-0.082	-0.058	0.113	0.148	0.052	-0.101	-0.015	0.12		-0.147	0.016	0.008	0.017	0.148	0.174		0.134		0.01	-0.025	0.019	0.055	0.212	0.083	0.012	-0.209		-0.106	0.013	0.043	-0.001	0.07	-0.163	0.047	0.083		0.03	-0.077	0.027	-0.029	-0.057		0.038	0.01	0	0.059	0.076			-0.015		0.103	-0.152	-0.026	0.127		0.067	0.091	0.032		0.133	0.056	0.112	0.074	0.198	0.023	-0.018	0.107	0.098	0.135	0.079	-0.028	-0.046	0.08	0.055	-0.087	0.026	0.009	0.065		0.014	0.061	0.039	-0.15	0.013	0.087	-0.018	-0.004	0.108	0.122	0.117	0.037	0.006	-0.155	0.026		0.019	0.127	0.053	0.102	0.039	-0.028	0.148	0.113	-0.03	-0.023	-0.009	-0.023	-0.008	-0.091	0.074	0.051	-0.078	0.066	-0.015	0.019	0.143	-0.034	-0.019	0.076	-0.044	-0.075	-0.15	0.057	0.028	0.077		-0.025	-0.014	-0.108	-0.01	0.076	0.048	-0.049	-0.141			0.051	0.12	0.145		-0.069	0.092	0.132	0.014	-0.038	0.048	-0.061	0.022	0.136	-0.04	-0.059	0.091	0.057	0.124	0.007	0.095		0.03	0.068	-0.01		0.012	0.006	0.118	0.142	-0.029	-0.057	0.102	-0.046	0.066	0.037	0.005	-0.031	0.052	0.051	-0.054	0.039	0.057	-0.047	0.046	0.103	0.086	0.007	0.019	0.043		0.178	-0.055	0.016		0.048	0.01	0.056	0.041	-0.054	-0.016		0.138	0.092	0.009	-0.021	0.113	-0.034	0.061	0.062	-0.084	-0.02		-0.103	0.068	0.133	-0.02	-0.051	0.042	-0.108	-0.035	0.033	0.036	-0.006	0.144		0.054	0.075	0.008	-0.069		-0.035	0.165		-0.101	0.098	-0.017	0.087	-0.1		-0.02	0.161	0.055	0.083	0.097	-0.085	-0.038	0.016		-0.013		-0.01	-0.08	-0.015	0.148	-0.043	0.019	-0.002	-0.051	-0.034	0.004	-0.051	-0.025	-0.048	-0.046	0.045	0.018	0.072	0.022	-0.006			-0.028	-0.11	-0.035	0.095		0.075	-0.159	-0.099	0.038	-0.065	0.068	0.187	0.03	-0.122	-0.091	0.08	0.152	0.009	-0.026	-0.12	0.092		0.048	0.152	-0.016	0.022	0.024	0.129	0.163	0.049	-0.005	0.097	0.03		0.009	-0.06		-0.036	0.044	-0.022	0.074	0.016	-0.082	-0.024	-0.035	-0.197		0.057	-0.093	0.075	-0.007	0.016	0.109	-0.06	0.061	0.046	0.009	0.046	-0.029	0.034	0.027	0.047		0.004	-0.008		-0.011	0.02	0.052	0.145		-0.023	-0.07	0.104	0.016	0.022	0.056	-0.054	0.115	0.022	-0.001	-0.095	-0.007	0.009	-0.036	0.121	-0.015	0.027	0.036	0.171	0.196	0.13		0.156	0.008	-0.138		0.027	0.021		0.006	-0.015	0.042	0.078	-0.072	0.105	0.118	-0.036	0.011	0.015	-0.084	0.001		-0.051	0.014	0.021	0.047	0.023	0.102	0.111	0.042	0.129	0.047	-0.051	-0.091	-0.007	0.02	0.002	0.029		-0.011	0.033	-0.066	-0.098	0.014	0.124	-0.077	-0.068	-0.056		0.035	-0.054	0.066	-0.018	0.093		0.047	0.026		0.051	-0.087	0.106	0.064	0.037			-0.042	0.035	0.103	0.027		0.101		-0.05	-0.073	0.02	-0.037	0.154	-0.139	0.105	0.133	0.138		-0.046	0.026	0.138	0.075	-0.02	0.034	0.031	-0.007		-0.071	-0.03		-0.082		-0.008		-0.008	-0.014	0.089	0.147		-0.119	0.047	0.015		-0.029	-0.015	-0.061	-0.092	0	0.13	0.005		0.033	-0.147	-0.023		0.129	0.028	0.072	0.107		-0.03	0.013		0.037		-0.073	-0.007	-0.023	-0.075	0.076	-0.081	-0.013	0.055	0.025	-0.101		0.039		-0.177				0.186	0.016	0.116		0.061	0.027	-0.041		0.169		0.144	0.015	0.112	0.042	0.124	0.059	0.006	0.15	-0.041	-0.013	0.059		0.008		0.05	0.074	0.044	0.079	0.178	0.116	0.01		-0.053	0.013		-0.071	0.076	0.191	0.112	-0.005	0.042	-0.035	0.092	0.059	0.061	0.122	-0.128	0.095	-0.045	0.04	-0.113	0.021	-0.005	0.036	0.084	0.068		-0.005	-0.169	0.093	-0.011	-0.015	-0.028	-0.126	0.025	0.031		-0.002	0.075	0.015	0.057	-0.014	0.076	-0.034	0.054	0.048	-0.162	0.093	0.004	0.027	0.043	-0.044			-0.099	0.044			-0.05	-0.055	0.025		-0.046	0.05	-0.079	0.047	0.06	-0.074	0.086			-0.09	-0.016	-0.087	-0.12	-0.043	-0.114	-0.11		0.061	-0.067	-0.008			0.007	0.047		-0.094	-0.079		-0.058	0.001	0.045	-0.165	0.027	0.092	0.031	0.149	-0.039	0.044	0.039		-0.02		-0.042	-0.042		0.066	0.1	0.053	0.033	0.061	0.058	0.091	0.011	0.148	0.09	-0.032	-0.08		0.066	0.088		0.065	-0.121	0.004	-0.046	-0.144	0.123	0.076	0.093	0.105	-0.019	-0.019		0.084	0.088	0.072		-0.034	0.133	0.06	0.027	-0.031	0.138	-0.034	-0.094	0.041	-0.073	0.07	0.124	0.141	0.021	0.062	-0.044		-0.097	0.024	0.066	0.056	0.022	0.091	-0.092	-0.113	-0.039		-0.023	0.026	0.03	0.145	0.18		-0.055	0.031	0.116	0.043	-0.025	-0.048	0.038	-0.005	0.127	0.022	-0.078	0.035		-0.014	0.105	-0.071	-0.005		-0.058	0.003	0.176	0.103	0.011	-0.052	-0.026	-0.026	-0.026	-0.029			0.102	0.1	-0.037	-0.013	-0.076	0.031	0.14	0.004	0.038	-0.039	-0.047		0.074		0.071	-0.037	0.07	-0.098		0.008	0.147	0.084	0.007	0.02		0.046	0.011	0.094	-0.103			0.032	0.019	0.039		0.179	-0.102	0.023	0.121	0.001	0.038	0.025	0.059	-0.084	0.189	-0.018	0.038	0.041	-0.028	0.039	0.081	-0.125	0.037	0.101	0.076	0.066	0.035	0.004	0.151	0.113	0.065	0.153	-0.11	0.053	-0.029	0.005		0.08	0.081	-0.076	0.08
BSU07570_yflS
BSU07580_citS	-0.019	-0.072	0	-0.034	0.14	0.023	0.192	0.094	-0.276	-0.132	0.211	-0.059	0.124	0.112	-0.101	-0.104	0.02	-0.201	0.045	-0.012	-0.016	0.088	0.075	-0.032	0.149	0.103	0.072	-0.011	-0.013	0.215	-0.147	0.059	0.091	-0.142	-0.098	-0.195	0.037	0.156	-0.136		-0.019		-0.03	-0.013	-0.131	-0.135	0.212	0.026	-0.077	-0.063	-0.015	-0.072	0.001	-0.009	0.149	-0.113	0.174	0.035	-0.059	0.052	0.12		-0.086	0.002	0.001	-0.026	-0.073	-0.01		-0.003	-0.134	0.019	-0.024	-0.041	-0.075	-0.081	0.075	0.134	-0.043	0.02	0.055	-0.077	-0.11	-0.132	0.069	-0.046		0.007	0.147	0.089	0.133	0.059	0.009	-0.036	-0.013	-0.008	-0.004	-0.043	0.139	-0.045	0.082	0.027	-0.085	0.093	-0.118	0.126		-0.07	-0.071	-0.067	-0.029	0.009	-0.133	-0.038	0.044	-0.072	0.021	-0.16	0.015	-0.087	0.045	0.02		0.014	0.076	-0.029	-0.169	-0.098	-0.069		-0.051	-0.048	-0.06		0.061	0.053		-0.093	0.036	-0.258	0.047	0.1	0.027	-0.045	0.011	0.075	-0.063	0.066	-0.098	-0.137	0.017	0.014	-0.054	0.171	0.01	-0.216	-0.043	0.059	-0.192	-0.109	0.099	-0.038	0.099	0.119	-0.096	0.008	0.199	-0.158	-0.086	-0.069	-0.311	-0.049	-0.079	0.244	-0.059	-0.026	-0.012		-0.001			0.011		-0.117	0.04	0.059	-0.139	0.064	0.108	0.072	0.081	0.139	0.059	0.05			0.109	0.097	0.075	0.153	0.088		-0.034	-0.114		0.15	0.161		0.028	-0.024	0.033	-0.098	-0.06	0.112	0.093	-0.005		-0.029	0.147	0.09		-0.035	-0.064	0.02	0.114	0.181	0.133		-0.098	-0.004	-0.025	-0.065		-0.017	0.099	0.145		0.012	0.082	-0.109	-0.182	-0.03	-0.005	-0.152	-0.04	-0.143	0.011	0.139	-0.034	-0.075	0.013		-0.021		0.143	0.091	0.1		0.092	0.16	0.003	-0.024	0.105	0.051	-0.017	0.023	0.11		-0.004	0.09	0.073	-0.007	-0.049	0.056		0.126	-0.036	-0.093		-0.051	0.165	-0.101	0.012	0.096	-0.1	-0.158	-0.069	0.092		0.016	-0.04	0.056	0.102	0.178	-0.026	-0.029	-0.015	0.137	0.018	-0.025	-0.078		0.013	0.281		0.099	0.031	-0.023	-0.055		0.165	-0.061	0.046	-0.203	0.019	-0.066	0.129	0.063	-0.016	0.043	-0.032	-0.041	0.091	0.026	-0.104	0.062	0.024	-0.038	-0.038	0.02	-0.129	-0.013	-0.029	-0.021	0.072		-0.04	-0.072		-0.002	-0.176	-0.07		0.043	0.013	-0.162	0.096	0.078	-0.041		0.158	-0.159	-0.027	0.126	0.026		-0.059	0.195	0.007	0.034	0.152	0.191	0.069	0.051	0.039	-0.145	0.106	0.106	0.166		-0.01		-0.017	-0.001		0.146	0.072	0.059	-0.028	0.051	0.121	0.021	0.184	0.334	0.124	0.018	0.032	0.011	-0.107	0.033	-0.073	0.087	0.155	-0.129	-0.087	-0.003	-0.007	0.089		0.048	-0.018		-0.075		0.06	-0.029	0.045	0.088	0.081		0	-0.056	0.058		0.037	0.234	0.101	-0.028	0.057	-0.086		0.084	-0.113	-0.069	-0.003	-0.083	-0.062	0.001	-0.03	-0.066	-0.102		-0.038	0.168	0.028	0.086	0.064	-0.026	0.192	-0.064	-0.085	0.056	0.079	-0.105	0.116		0.06		0.095	0.229	0.132	0.15	0.028		0.119	0.138	-0.125		0.117	-0.03	0.17	0.002	0.014	0.002	0.081	-0.094	0.021	-0.024	0.116	0.064	0.17	0.123	0.031	-0.082	-0.068	0.052	-0.006		-0.031	0	0.066	0.079	0.059	0.016	-0.084	0.015	0.029	0.001		-0.038	-0.031	0.047	0.057	0.079	-0.052		0.152		-0.001	-0.106	0.08	-0.134	0.099	-0.014	0.129	0.103		-0.075	0.076	0.026	0.077	0.203	-0.091	0.162	0.03		0.072	-0.044	-0.022	-0.033	0.016		0.1	0.03	0.019	0.056	0.109	-0.015				0.251	0.051	0.044	-0.031		-0.025	0.022	-0.001		0.052	0.024	0.132	0.041	0.015	0.081	0.045	0.031	0.073	0.067	-0.068	-0.065	0.032	0.143	-0.014	0.046	-0.026	-0.048	0.014		-0.067	0.006	0.058	0.129	-0.068	-0.061	-0.128	0.026	-0.072	0.142	0.019	-0.035	-0.022	0.04	-0.177		0.067	0.156	0.146	0.015	0.102	0.083	0.1	0.2	0.129	0.052	0.028	-0.122	0.05	0.066	0.113	-0.049	0.15	-0.002	-0.018	-0.034	0.078	0.124	0.159	-0.006	0.138	0.064	0.056	0.033	0.034	-0.102		0.094	0.027	-0.172	0.04	0.005	0.109	-0.022	-0.06			0.107	-0.043	0.127		0.013	-0.014	0.024	0.028	-0.01	0.007	0.021	0.142	0.116	0.096	-0.103	0.112	0.041	0.112	0.223	0.028		-0.114	-0.091	0.036		-0.185	0.141	0.099	0.088	0.06	0.095	-0.028	0.169	0.009	0.023	-0.02	0.122	0.066	-0.147	0.195	0.023	0.203	-0.049	0.093	0.175	0.111	-0.04	0.093	-0.048		-0.011	0.063	-0.075		0.14	-0.045	0.057	-0.073	0.137	0.058		0.052	0.093	0.058	-0.04	0.032	0.005	0.097	0.02	-0.119	0.085		-0.007	0.21	0.026	-0.039	0.138	0.009	0.023	-0.055	0.109	0.092	-0.106	0.056		0.185	-0.077	0.001	0.024		0.123	-0.088		-0.019	0.2	-0.044	0.057	-0.034		-0.046	0.019	-0.158	0.065	0.042	0.185	0.1	0.066		0.101		0.088	0.021	-0.029	-0.026	-0.034	0.009	0.134	-0.08	0.045	0.094	0.077	-0.051	-0.007	0.001	-0.013	0.114	0.23	-0.017	-0.019			-0.02	0.002	-0.012	0.01		-0.096	0.075	0.141	0.018	-0.111	0.172	0.055	0.03	0.059	-0.147	0.046	0.065	-0.051	-0.199	-0.059	0.035		-0.039	-0.173	0.132	-0.003	0.044	-0.107	0.135	-0.113	0.108	0.179	0.017		0.119	-0.038		0.014	0.282	0.042	0.076	0.105	-0.044	0.033	0.073	-0.068		-0.024	-0.044	0.273	0.029	-0.113	0.225	-0.001	0.118	0.076	-0.025	0.009	0.196	0.043	0.019	-0.013		-0.12	0.199		-0.034	0.079	0.023	0.066		0.129	0.006	0.257	0.096	0.035	-0.105	-0.112	0.062	0.148	-0.088	0.027	0.015	-0.031	0.016	-0.039	-0.043	0.003	0.025	-0.142	0.108	0.329		0.059	0.134	0.046		0.024	0.033		-0.042	-0.004	0.155	-0.002	0.115	0.036	0.051	-0.093	0.063	0.109	0.184	0.091		0.13	0.038	0.012	-0.006	-0.083	0.005	0.094	-0.009	0.069	0.163	0.071	0.031	-0.063	0.075	0.076	-0.01		-0.019	0.036	-0.112	-0.169	0.158	0.062	-0.011	-0.006	-0.062		-0.026	0.051	0.204	0.092	-0.123		0.011	0.133		0.19	0.154	-0.141	-0.032	-0.004			-0.034	-0.069	-0.064	0.049		0.083		0.102	0.015	0.016	0.102	0.027	-0.084	0.072	0.296	0.102		-0.169	0.11	-0.061	0.023	0.078	-0.072	0.184	0.175		-0.06	-0.175		-0.023		0.019		0.011	-0.023	-0.028	0.125		-0.133	-0.065	0.042		0.014	0.102	0.024	-0.026	0.169	0.016	-0.065		0.11	-0.05	-0.03		0.176	-0.015	-0.044	-0.012		-0.012	0.1		0.046		0.047	0.037	0.045	0.078	0.17	0.009	0.006	0.24	0.114	-0.047		-0.136		-0.026				-0.083	0.098	-0.034		0.13	-0.15	0.013		-0.002		0.143	-0.122	0.072	0.124	0.02	0.001	-0.057	0.037	-0.081	0.076	0.183		-0.176		-0.057	0.054	0.139	-0.015	-0.027	0.267	0.048		0.179	0.099		0.045	0.124	0.028	0.098	-0.179	0.107	-0.13	-0.062	0.174	-0.005	0.166	0.008	-0.281	0.052	0.089	0.206	0.022	-0.084	0.01	0.108	0.01		0.145	0.071	-0.018	-0.055	0.06	0.116	-0.089	0.202	-0.003		0.044	-0.062	-0.022	0.013	-0.091	0.009	-0.023	-0.011	-0.002	0.09	0.038	0.006	0.17	-0.046	0.036			-0.074	0.07			0.161	-0.034	-0.067		-0.083	0.097	-0.003	0.108	0.039	0.071	0.031			-0.027	-0.113	0.121	-0.084	-0.083	-0.091	-0.011		0.027	-0.071	0.042			0.08	0.024		0.12	0.006		0.096	0.139	0.106	0.186	-0.073	0.094	0.021	0.134	0.02	-0.026	-0.017		-0.009		0.108	0.209		0.041	-0.128	0.162	0.003	-0.115	0.06	0.03	0.056	0.021	0.139	-0.066	0.106		0.062	0.024		0.061	-0.102	-0.096	0.053	-0.041	0.018	0.06	0.311	-0.092	-0.052	0.16		0.053	0.221	0.012		-0.055	0.077	0.025	-0.019	0.032	0.001	-0.041	0.028	-0.015	0.057	0.066	-0.027	0.154	-0.004	0.024	0.092		-0.118	0.073	0.261	0.04	-0.087	-0.015	0.072	0.004	-0.109		0.141	0.097	-0.101	0.088	0.214		-0.027	0.08	0.083	0.004	-0.088	0.152	-0.017	-0.083	-0.019	-0.019	-0.118	-0.038		0.138	0.079	0.027	-0.083		0.004	0.069	-0.032	0.067	0.109	-0.05	0.093	0.06	-0.069	-0.026			-0.13	0.11	0.016	0.109	-0.015	0.059	0.083	-0.099	0.019	-0.067	-0.172		0.196		0.096	-0.06	0.088	0.119		0.155	0.054	-0.035	-0.08	0.007		0.201	0.093	0.043	0.197			0.08	0.055	0.147		0.091	0.102	0.132	-0.089	0.096	-0.02	0.024	0.064	-0.025	0.19	-0.046	-0.031	0.082	-0.015	-0.042	-0.081	-0.068	-0.01	0.083	-0.026	-0.099	0.027	0.082	-0.052	0.075	0.135	0.173	-0.1	-0.018	0.015	0.009		0.003	0.001	0.062	-0.024
BSU07610_citM
BSU07670_yflI	-0.083	0.042	-0.072	-0.128	0.125	-0.059	0.123	0.06	-0.206	-0.125	0.283	-0.087	0.026	0.065	-0.132	-0.036	-0.065	-0.127	0.147	-0.042	0.078	0.043	0.273	0.115	0.126	0.125	0.091	0.122	-0.043	0.12	-0.291	-0.062	-0.064	-0.148	-0.224	-0.372	0.056	0.194	-0.262		0.011		0.139	0.007	-0.177	-0.114	0.178	0.065	-0.148	-0.087	-0.141	-0.092	0.192	-0.069	0.221	-0.176	0.08	-0.025	-0.086	0.009	0.236		0.088	0.118	-0.116	-0.029	0.024	-0.006		0.055	-0.315	0.005	-0.178	-0.175	-0.214	-0.003	0.101	0.032	-0.122	-0.04	-0.017	-0.036	-0.006	0.048	0.122	0.03		0.061	0.263	0.111	0.291	-0.039	0.115	-0.14	0.158	0.08	0.14	0.042	0.111	-0.25	0.142	-0.134	-0.023	0.206	-0.307	-0.052		-0.157	0.026	-0.021	-0.043	-0.181	-0.165	-0.064	-0.063	0.074	0.077	-0.064	-0.054	-0.152	-0.003	-0.017		0.031	0.032	0.004	-0.109	-0.034	-0.211		0.022	0.156	-0.037		-0.043	0.099		0.029	0.154	-0.207	0.073	0.25	0.087	0.109	0.045	-0.094	-0.127	0.111	-0.031	-0.016	0.19	-0.109	-0.078	0.223	-0.063	-0.239	0.003	-0.169	0.033	-0.048	-0.195	-0.036	0.199	0.08	-0.133	-0.04	0.211	-0.327	-0.084	-0.173	-0.109	-0.109	-0.011	0.37	-0.223	-0.168	-0.04		-0.044			0.026		-0.177	0.059	0.192	-0.126	0.037	0.157	0.116	0.206	0.192	0.052	0.117			0.17	0.089	0.155	0.176	0.07		0.065	0.025		0.211	0.119		0.139	-0.002	-0.018	0.024	-0.021	0.087	0.004	0.025		-0.059	0.082	0.096		0.063	-0.066	0.025	-0.082	0.104	0.088		-0.308	-0.024	-0.226	0.063		-0.096	0.113	0.175		0.243	0.192	0.008	-0.219	-0.041	0.121	-0.361	0.027	-0.08	-0.049	0.15	0.013	-0.029	-0.059		-0.051		0.125	0.146	0.087		0.023	0.277	0.213	-0.02	-0.03	-0.056	-0.024	-0.06	0.081		-0.074	0.069	0.056	-0.067	-0.083	0.045		0.15	0.044	-0.148		-0.019	0.086	0.06	0.089	0.158	-0.163	-0.149	-0.188	0.115		-0.023	-0.019	0.136	0.123	0.205	0.047	0.048	-0.078	0.123	0.001	-0.005	-0.051		0.048	0.343		0.275	0.012	-0.052	0.026		0.211	-0.148	0.177	-0.175	-0.009	0.101	0.22	0.189	0.119	0.126	-0.016	0.105	0.243	0.11	0.165	0.214	0.285	0.23	0.218	0.079	0.098	-0.084	-0.061	0.113	-0.015		-0.243	-0.056		0.039	-0.061	-0.093		-0.02	0.08	-0.275	0.06	0.035	0.068		0.003	-0.192	-0.021	0.17	0.274		-0.024	0.134	-0.042	-0.066	0.224	0.366	0.096	0.055	0.227	0.132	0.056	0.123	0.079		0.137		-0.012	-0.032		0.319	0.029	0.022	0.005	0.182	0.028	0.148	0.225	0.266	0.215	0.049	-0.07	0.144	0.129	0.124	-0.033	0.021	0.224	-0.042	-0.08	-0.023	0.071	0.101		0.028	-0.01		0.005		-0.026	0.03	0.175	0.038	0.124		-0.021	-0.113	0.042		0.063	0.179	0.312	0.05	0.041	-0.122		0.194	0.102	-0.11	-0.095	-0.168	-0.114	0.019	-0.01	-0.093	-0.006		-0.042	0.112	-0.049	0.048	0.118	0.086	0.13	-0.124	-0.091	0.066	0.048	-0.065	0.186		0.115		0.108	0.173	-0.01	0.173	0.166		0.094	0.256	0.085		0.281	0.056	0.253	0.012	-0.025	0.073	0.062	-0.071	0.086	0.162	-0.024	0.12	0.198	0.166	0.159	0.134	0.019	-0.074	0.074		-0.045	0.019	0.028	0.028	0.16	0.162	-0.195	-0.082	0.066	0.008		-0.075	-0.059	0.135	0.237	0.221	0.197		0.245		0.194	-0.095	0.006	-0.046	0.033	-0.126	0.23	-0.006		0.002	-0.038	0.073	0.018	0.259	-0.124	0.008	0.108		0.192	-0.071	0.178	0.085	0.015		-0.01	0.011	-0.076	-0.154	0.219	0.103		0.251			0.044	0.046	0.02		0.11	0.145	0.165		0.231	-0.099	0.064	0.259	-0.034	0.153	-0.057	-0.029	0.265	0.065	-0.021	0.008	-0.005	0.235	0.012	0.002	-0.081	0.082	0.244		0.053	-0.021	-0.019	-0.001	-0.065	-0.085	0.029	-0.144	0.02	0.183	-0.026	0.044	0.007	-0.12	0.035		0.227	0.162	0.197	-0.025	-0.053	0.068	0.169	0.101	0.119	-0.082	-0.064	0.156	0.121	0.062	0.068	0.128	0.134	0.003	-0.009	-0.042	0.075	-0.097	0.25	0.112	-0.057	-0.096	-0.07	-0.014	0.024	-0.098		0.167	-0.008	-0.103	0.126	0.074	0.09	0.229	-0.188			0.166	0.111	0.127		0.199	-0.064	0.245	0.25	-0.106	-0.012	0.11	0.153	0.357	-0.019	-0.033	0.292	0.15	0.218	0.236	-0.089		0.046	0.176	-0.075		-0.187	0.027	0.19	0.058	0.007	0.184	0.077	0.063	0.178	0.166	-0.043	0.005	0.071	-0.031	0.209	0	0.125	0.035	0.186	0.142	0.196	-0.022	0.089	-0.075		-0.029	0.029	-0.08		-0.078	0.086	0.19	-0.024	0.138	-0.021		0.123	0.24	-0.125	-0.105	0.189	-0.016	0.116	0.068	-0.029	-0.063		-0.142	0.27	0.1	-0.061	0.055	0.184	0.012	-0.054	0.2	0.238	0.024	0.199		0.219	-0.111	0.046	-0.015		0.402	-0.083		-0.053	0.306	-0.16	-0.063	-0.115		0.185	-0.063	-0.066	-0.028	0.011	-0.025	0.112	0.2		0.105		0.147	-0.002	0.044	0.03	0	0.12	0.221	-0.061	0.054	-0.012	-0.122	0.076	0.149	0.3	0.265	0.316	0.34	0.221	0.294			0.192	0.166	0.292	0.233		0.111	-0.069	-0.061	0.087	-0.208	0.21	0.156	0.039	0.137	-0.057	0.163	-0.119	-0.013	-0.078	-0.137	0.098		-0.208	0.075	0.221	0.046	-0.094	-0.056	0.129	-0.086	0.066	0.187	0.134		0.178	-0.158		-0.048	0.206	-0.105	0.066	0.04	0.048	0.113	0.098	-0.039		0.17	-0.14	0.266	0.095	-0.126	0.279	0.048	0.344	0.176	0.114	0.153	0.02	0.069	0.204	0.108		-0.119	0.219		-0.005	0.067	0.063	0.234		0.163	0.014	0.323	0.019	0.124	-0.103	-0.163	0.138	0.207	-0.028	-0.012	-0.09	-0.06	0.033	-0.056	-0.023	0.159	0.123	0.035	0.186	0.256		-0.046	-0.092	-0.249		0.186	0.151		-0.09	0.048	0.217	0.151	0.194	0.223	0.059	0.011	0.06	0.187	0.213	0.028		0.261	-0.106	-0.06	-0.025	-0.068	0.163	0.262	0.026	0.253	0.166	0.147	0.122	0.106	-0.106	0.044	0.225		-0.082	0.093	-0.159	-0.043	-0.038	-0.008	-0.088	0.102	-0.005		0.043	-0.073	0.086	-0.11	-0.132		0.062	0.012		-0.141	0.022	-0.071	0.032	0.211			0.067	-0.014	0.039	0.154		0.132		0.041	0.067	0.132	0.068	0.159	-0.252	0.082	0.33	0.2		-0.059	0.361	0.095	0.16	0.296	0.015	0.264	0.093		0.005	-0.117		-0.022		0.006		-0.012	0.005	0.111	-0.031		-0.128	-0.203	-0.054		-0.069	-0.063	0.122	-0.055	0.041	0.155	0.019		0.091	-0.152	0.015		0.146	0.018	0.016	-0.002		0.083	0.137		-0.005		0.12	0.157	0.061	0.002	0.368	-0.069	0.09	0.242	0.253	-0.025		0.024		-0.025				0.019	0.061	0.12		0.132	-0.049	0.189		0.055		0.04	-0.114	0.227	0.293	0.052	0.182	-0.016	0.052	-0.025	0.039	0.227		-0.086		-0.19	0.124	0.148	-0.078	-0.013	-0.037	0.064		0.119	0.062		-0.138	0.287	0.161	0.222	-0.012	0.198	0.028	0.042	0.189	0.147	0.139	-0.066	0.008	-0.008	0.251	0.098	-0.066	-0.027	-0.104	0.095	0.026		0.218	0.074	0.129	0.04	0.106	0.109	-0.162	0.142	0.017		0.072	-0.003	-0.078	0.02	-0.149	0.067	-0.035	-0.008	-0.039	-0.007	0.077	0.17	0.133	0.025	-0.022			-0.021	0.044			0.295	0.071	-0.054		-0.046	0.05	0.059	0.059	0.103	0.084	0.032			-0.013	-0.052	0.218	0.005	-0.234	-0.289	-0.079		0.122	0.094	0.052			0.012	-0.091		-0.024	-0.087		0.038	0.023	0.125	0.024	-0.024	0.197	0.035	0.022	0.052	-0.056	-0.005		0.047		0.004	0.118		0.051	-0.101	0.126	-0.176	0	-0.036	0.114	0.024	0.039	0.248	-0.084	0.134		0.16	0.053		0.115	-0.064	-0.099	-0.02	-0.213	0.052	0.006	0.239	-0.014	-0.103	-0.011		0.058	0.15	-0.052		-0.038	-0.007	-0.048	0.182	-0.021	0.172	-0.054	-0.105	0.203	0.014	0.06	0.149	0.181	0.081	0.112	0.093		-0.104	0.162	0.105	-0.139	-0.102	-0.056	0.029	-0.082	-0.059		0.129	0.079	0.018	0.269	0.08		-0.106	0.184	0.107	0.189	-0.043	-0.078	0.07	0.15	0.037	-0.136	-0.102	-0.013		-0.016	0.137	0.055	0.022		-0.047	0.014	-0.086	0.128	-0.047	-0.095	-0.104	-0.02	0.078	-0.029			-0.032	0.186	-0.089	0.078	0.053	0.025	0.291	-0.171	0.049	-0.091	0.082		0.165		0.142	-0.141	0.15	0.112		0.14	0.085	-0.16	0.067	0.022		0.232	0.138	0.148	0.303			0.087	-0.009	0.283		0.006	0.084	0.076	-0.053	-0.025	-0.028	0.037	0.05	-0.077	0.247	-0.12	-0.088	-0.063	0.067	0.077	-0.01	0.008	-0.065	0.123	0.004	0.033	0.072	-0.083	0.031	0.023	0.245	0.307	-0.184	0.003	0.078	-0.054		-0.053	0.239	0.038	0.061
BSU07700_nagP	0.02	-0.025	-0.152	0.008	0.073	-0.013	-0.09	0.043	-0.126	-0.189	-0.04	0.084	-0.105	0.13	0.048	-0.062	-0.02	0.043	0.058	-0.083	-0.052	0.03	-0.07	-0.148	0.06	-0.038	0.052	-0.103	0.143	0.012	0.059	0.01	0.003	-0.022	0.054	-0.106	0.018	-0.011	0.011		0.095		-0.075	-0.044	-0.011	-0.109	-0.023	0.094	0.101	-0.064	0.036	0.006	0.01	-0.025	0.01	0.083	-0.076	-0.101	-0.053	0.003	-0.027		0.137	-0.032	0.05	0.055	0.074	-0.075		0.048	0.036	0.029	0.033	0.018	-0.17	-0.019	-0.039	-0.011	-0.032	0.002	-0.002	-0.082	0.032	0.003	0.121	0.081		0.002	-0.032	-0.045	0.037	-0.018	-0.013	-0.034	-0.009	-0.034	-0.038	0.029	0.006	-0.014	-0.034	0.032	0.016	-0.054	-0.084	0.006		-0.014	-0.045	0.05	0.093	-0.006	-0.009	-0.069	-0.081	-0.059	0.101	-0.005	0.041	-0.061	-0.001	0.007		0.009	0.053	-0.067	-0.04	0.026	0.001		-0.008	0.002	-0.103		-0.041	0.002		0.044	-0.049	0.001	0.032	-0.063	-0.072	-0.088	0.059	0.061	-0.027	0.044	-0.015	-0.12	0.043	0.044	-0.072	-0.09	0.039	0.004	0.004	0.057	-0.017	-0.081	-0.155	0.147	-0.043	-0.026	-0.038	-0.099	-0.044	0.046	-0.04	-0.054	0.045	0.075	-0.011	0.01	0.012	-0.032	-0.044		0.043			0.032		-0.004	0.036	-0.055	-0.045	-0.074	-0.024	0.001	-0.033	-0.014	-0.062	0.035			-0.052	0.036	-0.069	0.032	-0.074		0.087	0.039		0.05	0.041		-0.201	0.073	0.055	-0.079	-0.028	-0.074	-0.062	0.046		0.076	0.116	0.06		-0.01	0.051	0.027	0.082	-0.014	0.017		0.013	0.051	0.186	0.025		0.016	-0.099	-0.142		0.019	0.041	0.013	0.051	-0.019	-0.042	-0.063	0.036	0.054	0.071	-0.04	-0.162	0.043	0.016		-0.028		-0.055	-0.028	0.009		0.121	-0.058	-0.059	-0.06	-0.077	0	0.096	-0.146	0.029		0.09	0.022	-0.021	-0.047	-0.099	-0.028		-0.05	0.041	-0.025		-0.079	0.021	-0.009	-0.047	-0.018	-0.032	0.039	-0.043	0.083		0.013	0.09	-0.115	-0.044	-0.098	-0.031	0.089	0.199	-0.067	-0.017	-0.055	-0.036		0.038	-0.166		-0.007	0.03	0.06	0.115		0.071	0.024	-0.006	-0.037	-0.038	-0.089	-0.032	-0.001	-0.154	0.058	-0.046	-0.029	-0.023	0.026	0.019	0.044	-0.106	-0.089	-0.011	-0.002	-0.014	-0.046	-0.124	-0.159	0.114		-0.104	0.104		0.041	0.003	0.132		-0.018	-0.064	0.028	0.13	0.027	0.025		0.006	-0.084	0.119	-0.034	-0.14		-0.027	0.023	0.147	0.061	0.087	-0.007	0.078	0.078	-0.052	-0.096	0.021	-0.052	-0.081		-0.072		-0.157	-0.008		-0.047	0.099	0.106	-0.06	0.019	-0.033	-0.109	-0.009	-0.021	-0.053	-0.03	-0.068	-0.102	0.045	-0.076	-0.053	-0.038	-0.116	0.019	-0.052	-0.01	-0.088	0.115		-0.002	-0.042		-0.084		-0.021	-0.021	-0.114	-0.017	-0.024		-0.07	0.023	-0.086		-0.02	0.048	-0.068	-0.062	0.064	-0.038		-0.087	-0.01	0.01	0.074	0.02	0.041	0.043	-0.073	0.036	-0.026		-0.053	0.115	0.008	0.04	0.094	-0.016	0.024	0.062	0.054	0.056	0.113	-0.169	0.073		0.078		0.016	0.23	-0.022	-0.024	-0.024		0.016	-0.04	0		-0.108	-0.021	-0.023	0.037	-0.07	0.034	0.037	0.062	-0.015	0.076	-0.077	0.06	0.068	-0.028	-0.027	0.12	0.004	-0.014	0.123		0.067	-0.059	-0.011	-0.005	0.078	-0.079	-0.15	-0.103	0.089	-0.094		0.073	0.076	-0.03	0.115	-0.063	-0.019		0.085		0.019	-0.006	-0.048	-0.146	-0.066	-0.032	-0.047	0.069		0.02	-0.081	-0.05	-0.078	-0.118	0.051	0.01	0.049		-0.1	0.057	0.09	0.025	0.024		0.036	0.101	-0.005	0.038	-0.049	-0.152		0.051		0.044		0.126	0		-0.106	-0.008	-0.025		-0.011	-0.06	0.01	0.001	-0.091	0.059	0.107	-0.112	0.085	-0.018	0.086	0.059	-0.03	0.049	0.043	0.04	0.152	-0.174	0.007		-0.032	-0.107	0.099	0.162	0.004	0.016	0.011	0.032	0.029	-0.088	0.008	0.055	0.056	-0.154	-0.128		0.11	0.047	0.097	-0.009	-0.059	-0.041	-0.125	0.044	0.179	-0.085	0.053	-0.073	0.087	-0.002	0.101	0.016	-0.011	0.007	0.08	0.017	-0.039	-0.1	-0.028	-0.1	0.163	0.061	0.023	-0.165	-0.039	-0.042		-0.017	0.078	0.041	0.062	-0.048	0.016	-0.059	0.027			0.033	0.132	-0.075		0.065	-0.018	-0.046	0.024	-0.118	-0.04	-0.021	0.002	-0.008	-0.205	0.006	0.022	0.048	-0.088	0.012	-0.062		0.069	0.072	0.072		0.015	0.086	0.121	-0.071	0.04	-0.005	-0.005	-0.024	-0.013	-0.151	0.028	-0.013	-0.082	-0.059	0.056	-0.122	-0.021	-0.116	-0.073	0.04	0.022	0.118	0.07	0.003		0.061	-0.055	0.049		-0.048	-0.05	0.029	-0.06	0.113	-0.045		0	-0.084	0.013	-0.047	0.108	0.102	-0.027	-0.1	-0.065	0.055		0.146	0.061	0.062	0.061	0.047	0.135	0.094	-0.061	0.027	0.094	-0.014	-0.076		0.079	-0.024	-0.144	-0.041		-0.002	0.036		0.005	0.058	0.103	-0.087	-0.043		-0.063	0.041	-0.011	0.043	0.013	0.039	-0.062	-0.078		0.113		0.075	0.041	0.041	-0.088	-0.003	-0.103	-0.008	-0.015	0.028	-0.019	-0.016	0.01	0.034	0.043	-0.045	-0.055	-0.018	0.06	0.033			0.076	-0.025	-0.059	-0.019		-0.029	0.096	0.026	0.063	0.008	-0.072	0.019	-0.014	0.027	0.057	0.132	-0.028	0.111	-0.044	0.028	-0.03		-0.063	-0.043	-0.09	0.007	0.226	-0.111	0.097	-0.156	0.036	-0.083	0.125		-0.022	0.108		0.058	-0.156	0.016	0.015	0.062	-0.03	-0.04	0.007	0.006		-0.105	-0.025	-0.058	0.019	-0.092	-0.033	0.028	0.043	-0.03	0.006	0.016	0.137	-0.03	-0.01	-0.151		0.035	0.072		0.074	0.026	-0.086	-0.056		0.053	0.064	-0.064	-0.122	0.002	-0.003	-0.102	-0.113	-0.029	-0.065	0.002	-0.007	0.033	-0.061	0.048	-0.026	-0.007	-0.038	-0.02	0.118	-0.063		-0.008	-0.004	0.222		-0.082	0.095		-0.124	0.078	0.059	0.008	0.009	0.051	-0.08	0.05	-0.007	0.138	0.013	0.04		-0.01	-0.069	0.042	-0.05	-0.182	0.089	0.026	0.106	0.053	-0.018	-0.138	-0.09	0.052	-0.113	-0.094	0.036		-0.094	0.008	0.077	0.056	-0.103	0.03	-0.114	-0.023	0.127		0.026	0.044	-0.027	0.086	0.062		0.103	0.06		0.068	-0.001	0.009	-0.034	-0.031			0.028	-0.138	0.017	0.075		0.018		-0.128	-0.04	-0.034	0.042	-0.031	0.077	-0.039	-0.004	-0.074		0.017	-0.012	-0.103	0.027	-0.032	0.023	-0.053	0.044		0.168	0.088		-0.113		0.036		-0.031	-0.035	-0.099	0.101		0.131	-0.006	-0.023		-0.016	0.03	-0.008	-0.022	-0.007	-0.059	-0.078		-0.016	-0.006	-0.147		-0.011	0.019	0.024	-0.012		0.037	0.059		0.112		-0.127	-0.028	0.031	-0.045	0.02	-0.119	0.029	-0.048	0.036	-0.074		-0.075		0.1				-0.112	0.079	0.027		-0.063	-0.032	0.026		-0.074		-0.015	0.014	-0.04	-0.063	0.095	0.042	0.066	-0.167	0.124	0	0.026		-0.096		0.019	0.114	-0.036	0.013	-0.123	0.036	0.004		-0.065	-0.048		0.166	-0.21	0.004	-0.064	0.11	0.039	0.072	-0.054	0.018	-0.014	-0.012	-0.018	-0.041	0.088	-0.028	0.09	0.148	-0.06	0.018	-0.114	-0.101		0.031	0.136	0.043	-0.027	0.003	-0.022	0.034	-0.029	0.106		-0.002	0.04	0.005	-0.037	0.018	0.003	0.111	0.001	0.037	0.018	-0.063	-0.037	0.095	-0.047	0.084			0.036	0.133			0.109	-0.001	0.031		0.086	-0.095	-0.083	0.07	-0.017	0.082	-0.07			0.108	0.017	-0.024	-0.12	-0.02	0.045	-0.007		0.077	-0.047	0.137			0.001	-0.048		-0.045	0.045		-0.043	0.002	-0.06	0.033	-0.055	-0.044	-0.072	0.097	-0.046	0.023	-0.063		-0.098		0.097	0.009		0.004	-0.005	0.042	0.11	-0.034	-0.123	-0.074	-0.027	0.075	0.018	-0.055	0.02		0.045	0.004		-0.017	0.149	-0.062	-0.063	-0.074	-0.057	-0.11	0.031	0.067	0.071	0.039		0.068	0.072	-0.056		-0.071	0.13	-0.029	-0.054	0.01	-0.016	-0.014	-0.041	0.005	0.184	-0.038	0.045	0.072	0	0.097	0.048		0.043	-0.032	-0.118	-0.094	-0.006	-0.176	-0.15	0.143	0.134		-0.048	0.049	0.02	-0.043	-0.094		0.172	0.011	-0.057	0.014	-0.016	0.055	0.069	-0.04	-0.079	-0.071	0.028	-0.032		0.154	-0.037	0.111	-0.061		-0.01	-0.181	0.108	-0.033	-0.093	0.097	0.028	-0.013	0.09	-0.076			0.062	-0.046	0.093	-0.024	0.016	-0.103	0.033	-0.034	-0.009	0.081	0.011		-0.02		0.079	-0.116	-0.062	-0.058		0.018	-0.094	-0.034	0.055	-0.055		0.007	0.048	0.036	-0.095			-0.008	0.019	0.063		-0.016	0.238	-0.005	-0.046	-0.056	-0.048	0.019	0.04	0.073	-0.09	-0.045	-0.02	-0.021	-0.04	-0.183	-0.082	0	-0.049	-0.076	0.041	-0.024	-0.132	0.025	0.005	-0.056	0.017	-0.117	0.052	-0.063	0.052	0.08		0.06	0.041	0.115	0.005
BSU07750_yflA	-0.079	-0.094	-0.176	-0.184	0.115	-0.111	-0.024	-0.001	-0.1	-0.178	0.045	-0.046	0.006	-0.016	-0.014	-0.126	-0.046	-0.105	-0.027	-0.079	-0.062	-0.051	-0.007	-0.147	0.076	0.005	0.064	0.095	0.102	0.09	0.016	-0.023	0.075	-0.057	-0.011	0.004	-0.077	0.046	-0.045		-0.081		-0.076	-0.106	-0.096	-0.015	-0.052	-0.023	0.016	-0.124	0.014	0.037	-0.042	0.07	0.062	0.057	-0.043	-0.017	-0.061	0.01	-0.011		0.009	-0.057	0.047	0.076	0.034	-0.025		0.036	-0.114	0.165	-0.093	0.006	-0.006	-0.099	0.11	-0.106	0.011	0.044	-0.043	0.056	-0.051	-0.076	0.13	0.05		0.087	0.059	-0.116	0.004	0.033	0	0.061	0.113	-0.138	0.05	0.074	0.055	0.119	-0.094	0.024	-0.142	-0.089	-0.091	-0.033		0.043	-0.04	0.061	-0.048	0.003	-0.119	-0.066	-0.09	0.066	0.016	0.1	0.02	-0.061	-0.186	-0.202		-0.181	-0.171	-0.181	-0.007	-0.042	-0.079		-0.161	-0.086	0.093		-0.183	0.034		-0.084	0.01	-0.048	0.022	-0.013	-0.149	-0.025	0.059	-0.008	-0.011	0.018	0.068	0.021	0.015	0.066	0.06	0.01	-0.006	-0.052	-0.026	0.059	0.004	-0.007	0.037	0.1	0.008	-0.069	-0.096	0.075	-0.1	0.043	-0.07	-0.021	-0.009	0.038	0.002	0.074	0.037	0.103	0.095		0.046			-0.058		-0.069	0.051	0.008	-0.071	-0.027	0.031	0.081	-0.08	0.06	-0.049	-0.109			-0.105	0.004	-0.031	-0.126	0.023		0	0.002		0.086	0.004		0.04	-0.05	-0.033	-0.123	-0.078	-0.002	0.029	0.06		0.073	0.171	0.056		-0.169	0.135	0.107	0.087	0.087	0.07		-0.087	-0.175	0.088	-0.161		-0.061	0.066	-0.014		0.027	0.029	0.044	0.014	-0.027	-0.006	-0.015	0.108	-0.04	0.023	0.042	-0.038	0.077	-0.065		-0.117		0.05	-0.099	0.024		0.013	-0.05	-0.031	0.087	-0.085	-0.098	0.004	-0.036	-0.1		0.053	0.031	0.162	-0.028	-0.146	0.118		0.007	0.124	-0.154		-0.138	0.05	-0.141	0.049	0.063	-0.122	0.122	0.087	0.142		-0.028	-0.042	-0.002	-0.124	-0.028	-0.065	0.054	0.019	-0.037	0.014	-0.005	-0.099		-0.127	0.009		0.114	0.033	0.079	0.16		0.171	-0.04	0.037	-0.001	0.188	0.014	-0.066	-0.069	-0.109	-0.077	0.009	-0.032	0.05	0	-0.083	-0.039	-0.109	0.015	0.019	-0.025	0.004	0.043	-0.134	-0.091	-0.009		-0.014	0.024		0.031	-0.024	0.091		0.054	-0.017	-0.006	0.052	-0.041	0.097		0.212	-0.108	-0.085	-0.01	0.052		0.043	0.179	-0.151	-0.047	0.062	0.08	-0.074	0.011	0.036	0.119	0.122	-0.046	-0.013		-0.009		-0.117	0.025		-0.038	0.16	0.135	0.089	0.063	-0.069	-0.018	0.042	-0.035	-0.141	0.05	-0.004	0.068	-0.002	0.07	-0.018	0.032	-0.071	-0.079	0.028	-0.075	0.13	0.085		0.01	-0.045		0		-0.036	0.134	0.021	0.052	0.006		0.003	0.115	-0.117		-0.115	0.021	0.014	0.138	-0.032	-0.084		0.136	-0.062	-0.051	0.031	-0.004	-0.054	0.038	-0.014	0.013	-0.066		0.013	-0.004	-0.015	-0.017	-0.044	-0.043	0.091	0.015	0.12	0.116	0.119	0.01	0.068		0.014		-0.158	0.066	-0.005	0.06	0.012		0.016	0.065	0.049		-0.005	-0.069	-0.12	-0.024	0.014	0.077	0.01	-0.049	-0.014	0.02	0.136	-0.011	0.094	-0.057	-0.047	0.218	0.013	-0.001	-0.102		-0.034	-0.022	-0.025	0.123	-0.075	0.032	-0.147	0.099	0.047	-0.074		0.08	-0.081	0.013	0.054	-0.034	0.049		0.055		-0.093	-0.062	-0.162	-0.031	0.088	0.002	-0.046	0.152		0.016	0.003	0.05	-0.163	0.061	-0.006	-0.014	-0.081		-0.04	0.067	-0.062	-0.227	0.096		0.075	0.06	-0.058	-0.054	0.06	-0.026		0.044		0.046	0.126		0.009		-0.039	0.033	-0.012		0.078	-0.066	0.045	0.019	0.019	0.003	0.041	-0.061	0.135	-0.059	0.004	-0.004	-0.037	0.023	-0.061	-0.063	0.036	0.013	0.02		-0.089	0.109	0.106	0.075	0.03	-0.054	0.01	-0.004	-0.048	0.076	0.037	0.046	-0.015	-0.043	0.008		0.16	0.016	0.027	-0.086	0.034	-0.079	-0.056	0.023	0.078	-0.157	-0.027	0.03	-0.078	0.081	-0.138	0.035	-0.037	-0.023	0.066	-0.013	-0.011	-0.016	0.108	-0.085	0.12	0.032	-0.004	-0.085	0.047	0.036		-0.019	0.057	-0.088	-0.082	-0.088	0.111	0.078	0.02			0.03	-0.006	0.051		0.032	-0.129	0.079	0.126	-0.122	-0.034	0.071	-0.018	-0.077	-0.022	0.026	-0.015	-0.108	-0.105	-0.004	-0.02		0.017	0.086	-0.01		0.027	-0.107	0.106	0.114	-0.023	0.029	0.053	0.009	0.035	-0.128	-0.004	-0.07	-0.049	-0.007	-0.016	0.027	-0.036	-0.039	0.081	-0.015	0.045	0.042	0.082	-0.029		-0.097	-0.1	-0.024		0.018	0.079	0.058	0.101	0.064	-0.033		0.128	-0.049	0.033	-0.119	-0.011	-0.001	-0.102	-0.131	0.054	0.035		0.119	0.004	-0.027	-0.108	-0.011	0.008	0.004	-0.12	0.08	0.068	-0.092	0.057		-0.075	0.067	0.053	0.109		0.008	-0.168		-0.056	0.05	-0.005	-0.164	0.054		0.002	-0.082	-0.007	-0.18	0.033	0.117	-0.011	-0.104		0.069		-0.079	0.001	-0.145	-0.039	0.051	0.116	-0.028	0.042	-0.035	-0.066	0.026	-0.055	-0.171	0.002	-0.081	-0.007	0.068	-0.091	-0.081			-0.046	-0.162	-0.154	-0.125		0.016	-0.042	0.142	0.03	-0.149	-0.083	0.094	0.08	-0.002	0.156	0.052	-0.092	0.16	-0.019	-0.024	0.119		-0.091	-0.004	-0.087	-0.027	0.02	-0.108	0.032	-0.085	0.029	-0.023	0.048		-0.013	0.082		-0.035	0.012	-0.032	0.002	0.2	-0.039	-0.027	-0.098	-0.133		-0.076	0.016	0.032	0.086	-0.079	-0.014	-0.043	-0.086	0.028	-0.072	0.035	0.1	0.028	0.022	-0.252		0.129	0.05		0.028	0.08	-0.113	-0.099		-0.006	0.03	-0.062	-0.086	-0.011	0.059	-0.03	-0.003	0.036	-0.055	-0.009	-0.047	-0.053	-0.008	-0.068	0.024	-0.064	0.009	-0.051	0.15	0.036		0.055	0.062	0.024		-0.068	-0.045		-0.071	0.188	0.05	0.103	0.021	0.036	0.105	0.022	0.125	-0.069	-0.068	0.043		-0.083	-0.034	-0.073	-0.122	-0.03	0.067	0.053	0.074	0.057	-0.01	-0.003	-0.196	-0.004	-0.132	0.071	-0.03		0.017	-0.115	0.021	0.074	-0.006	-0.063	0.067	-0.094	0.016		-0.074	0.098	-0.038	0.116	0.009		-0.074	-0.079		-0.028	0.056	0.058	0.057	-0.054			-0.028	-0.062	-0.015	0.045		-0.024		0.04	0.015	-0.125	0.066	0.005	-0.035	0.025	0.145	0.033		-0.013	-0.026	0.02	0.104	-0.036	0.015	-0.081	-0.085		0.017	-0.045		-0.038		-0.114		-0.025	0.103	0.03	-0.016		-0.067	-0.215	0.068		-0.187	-0.056	0.096	-0.034	0.021	-0.009	0		0.013	-0.012	-0.009		-0.132	-0.074	0.085	0.013		-0.074	-0.066		0.094		-0.064	-0.013	-0.046	-0.013	0.062	-0.056	-0.149	0.001	0.174	-0.169		0.1		0.072				0.102	0.007	-0.003		-0.057	0.03	-0.056		-0.092		0.05	-0.129	0.075	-0.133	-0.082	-0.07	-0.079	-0.09	-0.076	-0.029	0.004		-0.001		-0.005	0.019	0.035	0.033	-0.02	-0.015	0.067		-0.039	-0.022		0.032	-0.013	-0.06	-0.04	-0.025	-0.21	0.056	0.02	0.001	0.082	-0.047	-0.084	-0.104	-0.026	-0.005	0.099	0.039	-0.015	0.096	0.074	0.028		-0.014	-0.003	-0.026	-0.213	0.074	0.104	-0.069	-0.137	0.082		0.129	0.07	0.064	0.032	0.024	0.016	0.178	-0.014	-0.024	0.023	0.021	0.06	-0.018	0.11	0.108			-0.052	0.089			0.026	-0.073	0.158		-0.012	0.2	-0.056	0.137	-0.066	0.146	0.056			0.065	0.049	0.089	-0.103	-0.04	0.002	0.066		-0.029	-0.056	0.144			-0.028	0.014		0.097	0.158		-0.117	0.056	0.072	-0.037	0.053	-0.042	0.088	-0.029	-0.018	-0.067	0.063		-0.026		0.052	-0.056		0.005	-0.101	0.031	0.079	0.035	0.117	0.008	-0.113	0.046	-0.075	-0.054	0.181		-0.021	0.081		-0.063	0.115	0.071	0.011	-0.039	-0.027	0.066	-0.082	0.065	-0.032	0.088		0.055	0.008	-0.141		-0.013	-0.04	-0.137	-0.029	0.06	0.027	-0.028	-0.033	0.03	0.1	-0.046	-0.003	0.067	-0.054	0.075	-0.088		0.038	0.146	-0.032	0.011	0.091	0.028	0.047	0.037	0.083		0.022	0.051	0.045	-0.032	0.166		0.167	0.035	0.025	-0.03	-0.165	0.067	-0.159	0.002	-0.088	-0.032	-0.038	0.013		-0.008	0.051	0.169	-0.039		0.087	-0.138	0.018	0.057	0.11	0.007	0.053	-0.139	0.065	0.006			0.05	-0.06	0.056	0.024	-0.109	-0.081	0.093	-0.05	0.058	0.004	0.03		-0.029		0.047	0.056	-0.09	0.037		0.098	-0.141	-0.075	0.119	-0.037		0.057	0.054	0.043	-0.005			-0.042	-0.013	0.095		-0.05	0.117	-0.036	-0.065	-0.1	0.215	0.04	-0.039	-0.026	0.06	-0.022	-0.087	-0.066	-0.008	-0.091	-0.019	-0.043	-0.017	-0.099	0.034	0.03	0.015	0.131	0.049	-0.165	0.013	-0.016	0.042	-0.061	-0.043	0.014		0.158	-0.036	-0.018	-0.021
BSU07760_yfkT	-0.033	-0.072	-0.066	-0.124	-0.041	0	-0.016	0.024	0.145	0.053	-0.005	-0.071	-0.046	-0.012	-0.068	0.118	-0.128	-0.099	-0.029	-0.018	-0.058	0.171	-0.063	-0.063	0.043	0.027	-0.005	0.096	0.132	-0.05	-0.046	0.006	0.106	-0.08	-0.059	-0.005	0.091	-0.036	-0.004		0.067		-0.012	0.02	0.071	-0.016	0.006	-0.058	0.005	-0.013	0.024	-0.055	-0.012	-0.007	-0.001	0.095	-0.021	-0.043	0.029	-0.034	-0.039		-0.076	0.012	0.082	0.068	0.075	0.047		-0.026	-0.035	0.089	0.009	-0.076	-0.059	-0.004	0.016	0.046	-0.002	0.038	-0.027	-0.028	0.038	0.039	-0.037	0.066		0.073	0.028	0.014	0.036	0.055	-0.047	-0.076	0.135	0.054	0.116	0.057	0.008	0.046	0.119	0.014	-0.076	-0.012	0.034	-0.121		0.077	-0.075	-0.022	0.042	0.014	-0.018	-0.07	0.044	-0.014	-0.001	0.024	-0.034	-0.042	0.009	-0.011		-0.019	-0.029	-0.075	-0.127	0.014	0.016		-0.041	-0.02	0.007		-0.041	-0.024		0.053	0.087	0.033	-0.078	-0.084	-0.008	-0.063	-0.052	0.019	0.027	-0.08	0.026	-0.176	0.047	-0.124	0.023	-0.079	0.063	0.051	0.124	-0.121	0.068	0.078	-0.104	-0.068	0.083	0.023	0.109	-0.042	0.023	0.077	-0.085	0.107	-0.041	0.052	0.007	0.043	0.004	0.001	-0.03		0.064			-0.032		-0.033	0.029	-0.067	0.023	-0.005	-0.006	-0.012	0.012	-0.012	0.098	-0.002			-0.122	-0.046	-0.061	0.086	-0.06		-0.011	0.063		-0.062	-0.007		0.029	0.017	-0.013	-0.119	-0.091	-0.05	0.034	0.049		-0.042	0.078	0.031		-0.039	0	0.125	0.011	0.027	0.036		0.017	-0.017	0.063	-0.05		0.136	-0.009	-0.018		-0.114	-0.09	-0.047	0.078	-0.001	-0.043	-0.025	0.001	0.084	0.047	0.039	-0.076	-0.04	-0.012		-0.054		0.036	0.006	0.023		0.003	-0.034	-0.081	0.017	-0.048	0.024	-0.09	0.107	0.091		-0.03	-0.058	-0.041	-0.09	0.011	0.047		-0.031	0.117	-0.075		-0.099	-0.04	-0.079	0.054	0.068	-0.064	0.036	-0.027	-0.02		0.004	-0.108	-0.035	-0.066	-0.147	-0.018	0.011	0.033	-0.058	0.002	-0.002	0.078		-0.113	-0.006		-0.017	0.002	-0.166	0.011		0.069	-0.043	0.066	0.052	-0.096	-0.049	-0.076	0.035	0.06	-0.015	0.056	-0.001	-0.069	-0.024	-0.031	0.058	-0.04	-0.036	-0.097	-0.059	-0.082	-0.106	0.05	-0.073	-0.019		-0.003	-0.168		0.12	-0.006	0.198		-0.1	-0.046	-0.004	0.035	-0.031	-0.009		0.048	0	0.053	-0.008	0.056		0.12	-0.024	0.11	0.116	-0.045	0.052	0.124	0.092	0.043	-0.082	-0.171	-0.058	-0.012		0.045		0.038	0.091		0.088	0.073	0.113	0.04	0.015	0.114	-0.08	-0.045	0.018	0	-0.077	0.019	0.032	0.009	-0.034	-0.01	0.057	-0.042	0.002	0.08	0.163	0.132	-0.05		0.06	-0.102		0.141		0.034	0.058	-0.026	-0.031	0.081		0.033	-0.041	0.213		0.002	-0.042	0.022	0.013	0.091	-0.011		-0.024	0.137	0.079	-0.083	0.024	0.027	0.038	-0.091	0.014	0.079		0.169	0.174	0.057	-0.006	0.055	0.08	0.026	0.102	-0.036	-0.078	0.081	0.045	0.027		-0.054		0.042	0.043	-0.153	-0.043	0.016		-0.094	0.075	0.058		0.007	-0.042	0.055	-0.033	-0.106	-0.014	0.131	-0.029	0.108	0.036	0	0.015	0.113	0.073	0.021	0.029	0.167	0.082	0.118		0.069	-0.026	0.026	-0.138	0.062	0.055	0.039	0.051	-0.23	0.05		-0.105	-0.113	0.097	0.063	0.017	0.057		0.001		-0.059	0.106	-0.053	0.067	0.023	0.029	0.057	0.152		0.04	-0.032	-0.059	-0.008	0.039	0.027	0.042	-0.012		-0.06	0.041	-0.003	0.084	0.06		-0.111	0.014	-0.075	0.171	0.019	0.127		-0.031		0.02	0	0.009			0.002	0.044	0.029		0.037	0.01	-0.015	-0.136	-0.021	0.103	0.039	0.106	0.026	-0.005	-0.057	-0.004	0.078	0.056	0.04	-0.05	-0.061	0.052	-0.093		0.065	0.01	0.016	-0.027	0.071	0.016	0.045	-0.032	-0.032	0.105	-0.006	-0.013	0.089	-0.004	0.008		0.07	-0.01	-0.031	0.046	0.06	0.044	-0.018	0.061	0.055	-0.034	-0.029	0.153	0.052	0.016	0.1	0.097	0.083	0.118	-0.008	0.066	0.099	-0.027	-0.05	0.043	-0.044	-0.029	0.053	-0.092	-0.007	0.031		-0.034	0.079	0.044	0.071	-0.085	0.028	0.145	-0.073			-0.025	0.093	0.09		-0.002	0.151	0.088	-0.065	0.067	-0.109	0.018	0.025	0.144	-0.097	-0.047	0.157	-0.038	-0.036	-0.1	0.043		-0.02	0.052	-0.014		0.097	-0.007	0.013	0.047	0.017	-0.153	0.028	0.081	0.145	-0.106	0.071	-0.104	0.045	0.09	-0.031	-0.005	0.03	-0.086	-0.015	-0.007	0.104	-0.038	0.143	0.054		0.098	-0.119	0.085		-0.085	0.042	0.058	-0.041	0.063	0.105		0.122	-0.022	-0.021	-0.018	0.169	-0.077	-0.01	-0.082	-0.098	0.016		0.001	0.066	0.006	0.098	-0.09	-0.054	-0.086	-0.152	0.01	-0.07	0.015	0.068		0.054	0.025	-0.048	0.001		0.03	0.05		-0.037	0.064	0.063	0.118	-0.072		-0.046	0.068	0.129	0.046	0	-0.086	0.019	0.017		0.017		0.117	-0.06	-0.024	0.16	0.062	0.004	0.117	0.081	0.113	-0.001	-0.081	-0.019	0.036	-0.018	-0.092	0.072	-0.045	-0.132	-0.117			-0.079	0.013	-0.164	-0.133		-0.037	-0.005	0.097	0.129	0.021	0.053	0.004	0.056	-0.102	0.089	-0.019	0.01	-0.044	-0.04	-0.04	0.001		-0.039	0.084	-0.072	-0.018	-0.07	0.068	-0.015	0.115	0.009	-0.275	0.014		-0.139	0.109		-0.029	-0.066	-0.005	0.036	0.047	-0.107	-0.108	-0.046	0.129		0.024	0.023	0.022	-0.033	0.102	-0.016	0.075	0.037	0.132	0.059	-0.02	0.079	-0.057	-0.04	-0.035		-0.036	0.101		-0.03	-0.027	0.04	0		0.086	0.022	0.093	0.02	0.073	0.045	0.009	0.005	0.113	0.026	0.017	0.025	0.141	-0.044	0.143	-0.007	-0.145	0.067	-0.044	0.087	0.056		-0.073	0.008	0.027		0.088	0.118		-0.004	0.006	0.025	-0.057	0.021	0.022	-0.006	-0.009	0.006	-0.073	-0.041	-0.003		0.16	-0.009	0.096	-0.051	-0.091	0.007	0.032	0.004	0.058	-0.057	-0.052	-0.093	0.028	0.023	0.062	-0.009		-0.077	-0.001	0.031	0.066	0.033	0.023	0	-0.077	-0.031		-0.057	0.153	0	0.085	0.034		0.02	0.114		0	-0.173	-0.097	-0.014	0.01			0.146	0.092	0.038	0.002		0.113		-0.119	0.03	0.072	0.1	0.017	0.027	0.03	0.018	0.01		-0.053	-0.038	-0.04	0.121	0.065	-0.111	0.036	-0.04		0.071	0.053		-0.036		-0.011		-0.126	0.115	0.141	0.032		-0.061	0.043	-0.051		0.005	0.091	0.066	0.042	-0.144	0.044	0.068		-0.066	-0.145	-0.027		-0.039	0.097	0.01	0.154		-0.008	0.019		0.133		-0.061	0.178	-0.022	0.002	-0.023	-0.084	-0.047	0.035	0.055	-0.036		-0.035		-0.066				-0.079	0.057	0.011		0.068	0.049	0.117		0.136		-0.042	0.147	-0.085	0.055	0.029	0.006	-0.026	-0.007	0.04	0.027	0.063		-0.074		0.033	-0.01	0.031	0.086	0.017	-0.106	-0.05		0.039	-0.035		0.167	-0.042	0.194	0.018	-0.067	-0.061	0.04	0.03	-0.024	-0.01	0.014	-0.028	-0.011	-0.036	-0.06	0.028	-0.001	-0.097	-0.096	0.009	0.077		0.031	0.012	0.016	0.014	0.076	0.041	0.059	0.069	-0.02		0.034	0.048	0.07	0.028	0.096	0.054	0.034	0.073	0.041	0.018	-0.029	-0.03	0.048	0.036	0.041			-0.027	0.105			-0.015	0.079	0.047		-0.119	-0.017	-0.002	0.079	0.054	0.047	0.052			-0.096	0.094	0.011	0.02	0.066	-0.016	0.019		0.055	-0.052	0.028			0.001	0.08		-0.114	0.017		-0.057	-0.076	0.043	-0.109	0.105	0.062	0.047	0.092	-0.054	0.013	0.135		-0.024		0.035	-0.006		0.036	0.12	0.006	-0.04	0.046	-0.049	0.007	0.275	0.143	0.144	-0.01	-0.048		0.034	0.079		0.076	0.061	0.06	-0.067	-0.007	0.032	0.046	0.003	0.06	-0.027	0.045		0.07	0.054	0.005		-0.144	0.044	0.007	0.013	0.055	-0.039	0.02	0.137	-0.003	0.037	0.046	-0.032	-0.013	0.076	0.114	0.009		0.006	0.088	0.153	-0.081	-0.061	0.049	0.002	0.036	-0.031		0.036	0.037	-0.028	-0.026	-0.045		-0.077	-0.061	0.032	-0.094	-0.075	0.017	-0.005	-0.03	0.047	0.037	-0.065	0.04		0.109	0.028	0.013	0.008		0.053	0.011	-0.026	0.068	0.01	0.052	0	-0.089	0.065	-0.025			-0.03	0.023	0.054	-0.029	-0.029	-0.135	-0.052	-0.07	0.094	0.026	0.041		-0.084		0.066	0.067	0.11	0.027		-0.01	-0.016	0.046	0.003	0.026		0.018	-0.009	0.093	-0.13			0.009	0	-0.002		0.032	-0.115	0.03	0.123	-0.003	0.041	-0.016	-0.04	0.037	-0.023	-0.02	-0.091	-0.015	-0.109	0.047	-0.067	-0.008	0.022	0.015	-0.08	0.09	0.032	-0.054	0.05	-0.105	-0.094	-0.061	0.054	0.004	-0.061	0.05		0.104	0.095	0.035	-0.019
BSU07770_yfkS
BSU07780_yfkR	-0.114	0.199	0.08	-0.054	-0.002	0.083	0.001	-0.02	-0.028	0.057	-0.004	-0.046	0.001	0.114	-0.035	-0.026	0.02	-0.044	-0.031	0.185	0.068	-0.003	0.202	-0.012	-0.045	0.051	0.009	0.065	-0.068	-0.036	-0.068	0.017	-0.068	-0.024	0.012	-0.164	0.032	-0.054	-0.183		-0.005		-0.033	0.061	0.015	0.014	0.062	0.022	-0.097	-0.074	-0.094	0.003	-0.021	-0.127	-0.017	-0.009	0.015	0.033	0.111	-0.009	0.028		-0.004	-0.017	0.061	0.044	-0.018	0.057		-0.035	-0.128	0.02	0.062	-0.196	-0.086	-0.05	0.003	-0.043	-0.023	-0.054	0.096	0	0.013	0.06	-0.079	0.025		0.004	0.103	0.033	0.015	0.016	0.167	-0.011	0.071	0.121	0.033	-0.055	-0.07	0.102	0.054	-0.066	0.051	0.075	-0.108	0.038		-0.012	0.067	0.082	-0.118	-0.135	-0.051	-0.063	-0.031	0.049	0.15	-0.126	-0.133	-0.006	0.02	0.031		0.075	0.065	0.09	-0.064	0.102	-0.071		0.089	0.123	0.076		0.036	-0.096		-0.026	-0.059	0.004	0.05	-0.009	0.05	0.022	0.056	0.096	-0.04	0.031	-0.014	-0.08	0.119	-0.074	0.14	-0.038	0.056	-0.085	0.013	-0.103	0.092	-0.031	-0.021	-0.072	-0.011	0.06	-0.018	0.013	0.002	-0.118	-0.032	0.051	0.037	0.065	-0.007	0.058	-0.134	-0.04	-0.001		-0.016			0.126		-0.006	-0.09	0.131	-0.062	0.042	-0.143	-0.14	0.127	0.053	0.088	0.109			-0.027	-0.031	-0.095	0.112	0.068		-0.021	0.048		0.055	0.04		0.048	-0.066	0.034	0.056	-0.018	-0.074	0.035	0.013		-0.009	0.08	0.119		0.008	-0.074	-0.037	-0.072	0.161	-0.075		-0.161	-0.045	-0.108	0.05		0.053	0.037	0.117		0.116	-0.046	0.018	0.003	-0.082	-0.044	-0.139	0.057	-0.053	0.082	0.148	0.089	-0.089	0.016		0.052		0.008	0.028	0.067		-0.019	0.047	0.095	0.016	-0.039	-0.065	0.07	-0.04	0.077		-0.081	0.077	0.13	-0.138	-0.056	0.082		-0.018	0.052	-0.014		-0.051	0.039	0.072	0.017	-0.024	0.01	-0.033	0.027	0.094		0.07	0.062	0.003	0.019	0.038	-0.092	0.057	-0.005	0.031	0.06	0.068	-0.055		-0.003	0.047		0.123	0.047	-0.097	-0.123		0.036	-0.158	0.007	-0.029	0.075	-0.044	0.203	0.104	0.207	0.077	0.017	0.126	0.157	-0.043	0.124	0.109	0.061	0.125	0.185	0.07	0.113	-0.083	0.1	0.132	0.059		0.01	0.023		-0.037	0.021	0.04		0.031	0.004	-0.153	-0.013	0.018	-0.031		0.071	0.037	-0.023	0.134	0.014		0.031	0.119	-0.028	0.005	0.056	0.054	-0.031	-0.082	0.106	0.153	0.132	0.078	0.132		0.11		0.061	0.027		0.059	-0.008	-0.025	0.001	0.186	0.124	0.037	-0.055	-0.098	0.062	0.041	0.108	0.107	0.067	0.179	-0.101	-0.005	0.126	0.063	0.026	0.018	0.132	-0.088		0.173	-0.01		0.065		0.003	-0.092	0.037	-0.05	0.07		0.066	-0.025	0.025		0.119	0.161	0.028	0.08	-0.059	0.018		0.095	-0.094	0.067	0.097	-0.081	0.122	0.034	0.052	-0.016	0.19		0.058	0.041	0.03	-0.031	0.095	-0.048	-0.095	-0.017	0.061	-0.021	-0.042	0.058	0.046		0.062		0.089	0.015	-0.008	-0.062	0.051		0.049	0.003	0.139		-0.054	0.053	0.022	0.149	0.12	0.072	-0.009	0.026	0.054	0.024	-0.014	0.104	0.009	0.037	0.002	0.116	-0.011	-0.06	0.021		0.066	0.003	0.01	0.009	0.069	0.179	0.051	0.037	0.032	0.031		-0.022	-0.023	0.079	0.063	0.203	0.095		0.049		0.073	0.091	-0.024	-0.057	0.009	-0.093	0.129	0.007		0.086	0.192	0.012	0.02	0.117	-0.028	0.079	0.042		-0.004	0.105	0.143	0.132	0.109		0.088	-0.003	0.029	0.019	-0.016	0.067		-0.025		0.11	-0.106	-0.039	0.002			0.126	0.047		0.015	0.04	-0.004	0.066	-0.058	-0.026	0.015	0.058	0.11	0.058	0.095	-0.018	-0.015	-0.015	0.082	-0.084	0.091	0.157	0.122		0.154	0.057	0.026	0.01	-0.031	-0.038	0.155	-0.031	0.081	0.125	0.029	0.091	-0.005	-0.044	0.038		0.086	-0.024	0.073	0.149	0.014	-0.007	0.042	0.137	0.078	-0.095	-0.026	0.209	0.075	0.138	-0.052	0.159	-0.024	0.008	0.084	0.137	0.077	-0.097	0.023	0.177	0	0.004	0.048	0.098	0.084	0.127		0.15	0.084	0.033	0.087	0.03	0.182	0.001	-0.106			-0.014	0.005	0.088		0.161	0.003	0.107	0.114	0.036	-0.091	0.182	0.033	-0.01	0.08	-0.066	0.087	-0.05	-0.025	-0.041	-0.054		-0.086	0.017	0.002		-0.001	0.114	0.072	-0.042	0.064	0.155	-0.036	0.118	0.146	-0.038	0.072	0.017	0.07	-0.007	0.101	0.032	0.026	0.002	0.187	0.143	0.084	0.022	-0.04	0.092		0.057	0.001	0.1		-0.003	0.059	0.074	0.102	0.09	0.112		0.074	0.104	-0.05	-0.064	0.024	0.048	0.021	0	-0.005	-0.057		0.112	0.002	0.088	-0.083	0.081	0.163	0.021	0.065	0.053	0.032	0.082	0.147		-0.021	-0.003	0.087	0.168		0.082	-0.002		0.172	0.034	-0.091	0.134	0.071		0.099	0.091	0.038	-0.032	-0.005	-0.062	0.157	-0.026		0.042		-0.005	0.145	-0.089	-0.031	0.07	0.09	-0.066	0.039	0.065	-0.041	-0.092	0.129	0.142	0.163	0.122	0.124	-0.011	0.091	0.089			0.116	0.073	0.091	0.098		0.106	-0.137	0.119	-0.014	0.099	0.084	0.131	0.084	-0.129	0.072	0.069	-0.024	0.125	0.043	-0.054	-0.037		0.034	0.216	0.055	0.07	-0.061	0.084	0.072	-0.031	-0.042	0.007	0.057		0.052	-0.057		0.007	0.047	0.009	0.011	0.033	0.031	0.055	0.027	0.066		0.086	-0.096	-0.072	-0.035	-0.016	0.164	-0.062	0.026	0.221	0.102	0.05	0.072	0.122	0.03	0		0.02	0.066		0.029	0.095	0.112	0.032		0.11	-0.008	0.071	0.145	0.088	0.019	0.036	0.086	0.185	0.032	0.101	0.061	0.006	0.208	0	-0.058	0.04	0.049	0.159	0.031	0.159		0.049	0.057	-0.153		0.002	-0.098		-0.029	-0.021	0.038	0.213	0.033	-0.024	0.054	0.003	0.233	-0.004	0.077	0.099		0.054	-0.004	0.087	-0.035	0.04	-0.081	0.09	0.103	0.045	0.117	0.064	-0.005	0.123	0.073	0.17	0.071		0.042	0	0.068	-0.065	0.086	-0.07	0.035	0.065	-0.04		0.018	-0.081	-0.061	0.009	0.052		-0.014	0.116		-0.044	-0.058	0.032	0.109	0.06			0.061	0.214	0.033	0.11		0.014		0.019	0.01	0.065	0.042	0.098	-0.097	0.076	0.059	0.026		-0.079	-0.061	0.035	0.174	0.011	0.021	0.089	0.059		-0.074	-0.007		-0.004		0.069		0.018	0.133	0.023	0.157		-0.036	-0.023	0.077		0.072	-0.023	-0.008	-0.142	0.003	0.122	0.054		-0.044	0.085	0.212		0.093	0.07	0.055	-0.013		0.085	0.149		-0.032		0.129	0.1	-0.027	0.086	0.078	-0.074	-0.043	0.046	0.155	-0.182		0.078		0.134				0.048	0.018	0.075		0.085	0.099	0.025		0.192		-0.081	0.129	0.087	0.016	0.126	0.036	-0.118	0.188	-0.011	-0.012	0.01		0.024		0.071	-0.073	-0.12	0.075	0.173	0.172	0.069		-0.003	0.08		-0.006	0.074	0.11	0.035	0.197	0.061	0.014	0.075	-0.033	0.109	0.064	-0.008	0.109	0.062	0.093	0.121	0.001	-0.036	0.036	0.172	-0.075		0.066	0.001	0.109	-0.002	-0.017	0.021	0.082	-0.009	-0.017		0.008	0.158	-0.002	-0.012	0.047	0.066	-0.008	-0.023	0.206	-0.029	0.055	0.088	-0.021	-0.076	-0.042			0.009	0.084			0.029	-0.067	0.076		0.055	0.142	-0.044	0.043	-0.102	0.046	0.004			0.069	0.019	-0.028	0.004	-0.112	-0.078	0.056		-0.063	-0.057	0.03			-0.031	0.054		-0.018	0.007		0.122	0.009	-0.081	0.139	0.128	0.091	-0.036	0.057	0.033	0.051	0.009		0.063		-0.076	0.019		-0.007	0.117	0.028	-0.024	0.067	0.041	0.17	0.091	0.02	-0.012	0.102	-0.022		0.186	0.089		0.025	0.071	0.06	-0.178	0.009	0.068	0.079	0.092	0.007	0.069	0.112		-0.023	-0.008	0.003		0.095	-0.048	0.152	0.048	0.096	0.143	0.033	0.046	0.056	0.011	0.119	0.048	-0.067	0.088	-0.039	0.041		-0.049	0.082	0.186	0.056	0.05	0.048	0.015	-0.001	0.079		0.058	-0.017	0.042	0.163	0.094		-0.053	-0.02	0.19	-0.004	-0.043	-0.073	0.062	0.04	0.085	-0.139	-0.016	0.078		-0.062	-0.056	0.14	0.111		-0.052	-0.027	0.113	0.056	0.032	0.075	-0.104	0.079	0.071	0.049			0.14	0.152	-0.024	0.189	0.155	0.007	0.055	0.14	0.079	0.069	-0.028		0.008		-0.004	0.042	0.102	0.103		-0.005	0.162	0.054	-0.009	0.058		0.019	0.083	0.083	0.031			0.149	0.128	-0.042		0.084	0.088	-0.011	-0.015	0.11	0.039	0.078	-0.068	0.01	0.081	0.005	-0.055	0.03	0.039	0.11	0.062	-0.025	-0.069	0.084	0.028	0.116	0.037	0.061	-0.01	-0.028	0.133	0.028	0.007	0.125	-0.043	-0.15		-0.005	0.079	-0.059	0.077
BSU07790_yfkQ	-0.113	0.088	0.021	-0.094	-0.047	-0.068	-0.091	-0.076	-0.126	-0.043	0.011	0.021	-0.074	0.016	-0.027	0.145	-0.088	-0.048	0.105	-0.076	-0.116	0.024	0.04	0.109	-0.02	0.048	0.032	0.158	-0.037	0.014	-0.037	0.029	-0.078	0.058	-0.004	-0.14	-0.012	0.016	-0.123		-0.02		0.059	0.045	-0.225	0.019	0.014	0.025	-0.109	-0.035	0.089	0.061	-0.132	-0.093	-0.068	-0.132	0.002	0.072	0.085	-0.013	0.038		-0.019	0.058	-0.086	-0.063	-0.077	-0.027		0.054	-0.134	-0.031	-0.132	-0.047	-0.051	-0.09	-0.018	0.036	-0.056	0.047	-0.051	0.043	-0.045	0.182	-0.029	0.171		0.032	0.066	0.111	0.022	-0.039	0.078	-0.041	0.016	0.217	0.004	0.037	0.054	-0.041	0.083	0.044	0.013	0.134	-0.145	-0.046		-0.087	0.062	-0.059	-0.189	-0.01	0.013	0.018	-0.075	0.098	0.055	-0.092	-0.039	-0.096	-0.016	-0.004		0.01	-0.012	0.04	-0.101	-0.006	0.032		0.021	0.105	-0.045		-0.023	0.107		0.021	-0.068	-0.073	0.06	0.04	-0.075	0.113	-0.027	-0.051	0.017	0.091	0.044	-0.041	0.085	-0.02	-0.036	0.066	-0.005	-0.055	0.028	-0.001	0.051	0.059	-0.095	0.115	0.078	0.003	-0.127	-0.017	0.125	-0.026	-0.053	-0.054	-0.049	-0.099	-0.008	-0.012	-0.141	0.035	0.093		0.079			0.052		-0.099	-0.019	0.176	0.053	0.151	0.023	0.021	-0.002	0.105	-0.007	0.015			0.039	-0.078	0.066	0.059	0.027		0.092	0.045		0.046	0.014		0.087	0.094	-0.064	0.094	0.058	-0.064	-0.068	0.094		-0.066	0	0.054		0.05	-0.175	0.049	-0.093	0.056	0.041		-0.071	-0.053	-0.046	0.043		-0.067	-0.056	0.059		0.119	0.095	-0.048	-0.045	-0.008	0.136	-0.071	0.067	-0.045	0.038	0.029	0.082	0.048	-0.067		0.008		-0.015	-0.001	-0.034		-0.026	-0.005	0.151	0.041	-0.048	-0.051	-0.045	-0.046	0.027		0.06	0.213	0.029	-0.106	-0.057	0.08		0.027	0.013	0.017		-0.025	0.064	0.039	0.003	0.022	-0.017	-0.031	-0.011	0.14		0.076	-0.081	0.017	0.054	0.133	0.04	0.06	-0.004	0.019	0.132	0.081	0.018		-0.04	0.089		0.084	0.044	-0.045	-0.042		0.029	-0.129	0.164	0.025	0.059	0.025	0.129	0.111	0.135	-0.019	-0.065	0.113	-0.027	0.041	0.123	-0.002	0.147	0.045	0.04	0.113	0.029	-0.019	0.097	0.043	0.091		-0.1	-0.019		0.042	-0.015	-0.04		0.042	0.149	-0.117	-0.032	-0.028	0.074		-0.067	-0.105	0.011	0.069	0.063		0.029	0.091	0.063	-0.019	0.074	0.056	-0.041	-0.094	0.09	0.12	-0.004	0.013	0.061		0.038		-0.004	0.042		0.096	0.073	0.145	0.031	-0.071	0.018	0.13	0.016	0.131	-0.029	-0.066	0.127	0.053	-0.016	0.122	0.005	0.044	0.032	-0.019	-0.004	-0.006	0.019	0.059		-0.022	0.049		-0.045		0.03	0.003	0.141	-0.017	0.006		0.041	-0.133	-0.063		-0.127	0.052	0.026	0.005	0.051	0.123		0.047	-0.005	-0.054	0.046	0.173	-0.144	0.181	0.024	-0.092	-0.001		0.051	-0.026	-0.016	0.03	-0.017	-0.029	0.051	-0.038	-0.02	0	-0.002	0.158	0.131		0.129		0.033	0.063	-0.012	0.018	0.007		0.073	0.095	0.018		0.006	0.181	0.125	0.127	-0.028	-0.005	0.018	0.012	0.116	0.021	-0.172	0.092	0.026	0.094	0.087	0.003	-0.051	-0.078	-0.015		0.015	-0.026	-0.061	0.045	0.074	0.117	0.011	0.043	-0.08	0.042		0.03	0.013	0.058	0.13	0.17	0.167		0.197		0.144	-0.066	0.068	-0.029	0.058	-0.069	0.119	-0.058		-0.057	0.024	0.125	0.034	0.127	-0.152	-0.016	0.011		0.057	0.016	0.199	0.025	-0.057		0.013	-0.055	-0.025	-0.019	0.066	0.091		0.022		0.145	-0.008	0.033	0.044		0.126		0.162		0.037	0.084	0.107	0.037	0.027	-0.064	-0.021	-0.098	0.106	-0.092	0.066	-0.033	-0.021	0.03	0.011	0.018	-0.068	0.075	0.141		-0.001	0.051	0.082	-0.1	0.042	-0.046	0.033	-0.064	-0.042	0.174	0.08	0.187	0.037	-0.061	-0.007		0.056	0.102	0.141	0.127	0.108	0.083	0.132	-0.016	0.077	-0.004	0.063	0.094	0.004	0.07	0.01	-0.093	-0.028	-0.027	0.079	-0.089	0.085	0.064	0.097	-0.063	0.018	-0.024	-0.121	0.022	0.066	-0.035		0.035	0.008	0.078	0.03	-0.034	0.064	0.101	-0.046			-0.009	-0.035	0.08		-0.04	0.007	-0.026	0.06	-0.005	0.034	0.089	0.111	0.04	0.025	0.023	0.058	-0.013	0.022	-0.071	0.021		0.067	0.123	0.003		0	-0.048	0.056	0.035	-0.034	0.059	0.135	-0.003	0.118	0.011	-0.063	-0.014	-0.055	0.077	0.049	0.066	0.005	0.092	-0.055	0.115	0.072	-0.096	-0.002	0.072		0.019	0.067	-0.036		-0.079	-0.04	0.049	-0.106	0.084	0.098		0.114	0.202	-0.043	0.1	0.075	0.115	0.065	-0.1	0.13	-0.023		-0.053	0.109	0.15	-0.089	-0.019	0.16	-0.083	0.118	-0.011	0.145	0.04	0.059		0.184	-0.097	-0.035	0.141		0.108	0.049		-0.017	0.131	0.014	0.091	-0.054		0.078	0.096	-0.04	0.039	0.014	-0.022	0.026	0.08		0.085		0.098	0.013	0.045	-0.109	0.06	0.098	0.071	0.029	0.032	0.049	-0.093	0.001	-0.035	0.237	0.16	0.021	-0.045	0.139	0.079			0.177	0.036	0.132	0.114		0.052	0.031	-0.008	0.072	0.14	0.007	0.17	-0.004	0.087	0.034	0.006	-0.017	0.004	0.032	0.031	-0.002		0.067	-0.004	0.043	0.031	0.068	0.052	0.161	-0.107	0.039	0.073	0.006		-0.017	-0.096		-0.082	0.003	0.066	0.008	0.001	-0.11	-0.058	0.011	-0.043		0.009	0.046	0.111	-0.046	0.034	0.127	-0.06	0.196	0.012	0	-0.021	-0.057	0.043	0.12	0.022		0.119	-0.097		-0.054	0.025	0.024	0.112		-0.067	-0.085	0.059	0.013	0.024	-0.038	-0.107	0.124	0.14	0.144	-0.058	0.048	0.025	0.005	0.041	-0.075	0.022	0.086	0.117	0.071	-0.049		-0.072	-0.112	0.05		-0.02	0.08		-0.062	-0.033	-0.005	0.034	0.027	-0.023	0.006	0.027	0.039	0.007	0.214	-0.008		-0.054	-0.008	-0.046	-0.015	0.028	0.119	0.19	0.018	0.021	0.014	0.082	0.139	0.141	0.06	0.049	0.063		0.044	0.019	-0.046	0.033	-0.019	-0.018	-0.011	0.07	-0.061		0.022	-0.085	-0.061	0.05	-0.167		0.007	0.102		-0.053	-0.054	0.026	0.068	0.204			0.041	0.086	-0.07	0.138		0.066		0.092	-0.107	-0.021	0.144	0.069	-0.052	0.008	0.125	0.051		-0.011	0.179	0.038	0.13	0.031	0.165	0.035	0.155		-0.014	0.099		0.098		-0.095		0.019	0.18	-0.016	-0.058		0.031	-0.052	-0.006		-0.155	0.047	-0.045	-0.091	-0.04	0.072	0.161		0.025	-0.087	0.086		-0.036	0.108	0.017	-0.077		0.056	0.001		0.071		0.071	-0.007	-0.081	-0.027	0.197	-0.004	0.066	0.03	0.047	-0.014		-0.025		0.161				-0.039	-0.04	0.016		0.064	-0.043	0.081		-0.009		0.186	0.012	0.025	0.051	0.073	0.117	-0.116	0.127	0.019	0.069	0.103		0.045		-0.083	0.055	-0.077	0.026	0.232	0.024	0.099		0.02	-0.015		0.004	0.101	0.002	0.077	-0.01	0.067	-0.048	-0.003	0.068	-0.054	-0.138	-0.051	-0.028	-0.109	0.171	-0.036	-0.002	-0.024	0.034	-0.013	0.109		0.052	-0.101	0.052	-0.012	-0.104	-0.069	-0.124	0.026	0.051		0.136	-0.031	0.022	0.102	-0.035	-0.054	0.091	-0.051	0.117	0.039	0.01	0.159	-0.048	0.208	-0.084			0.015	0.016			0.125	0.061	0.108		-0.041	0.017	0.041	0.024	-0.058	-0.008	0.09			0.017	0.12	0.083	0.049	-0.052	-0.102	-0.004		-0.016	0.11	0.036			0.02	-0.023		-0.184	0.083		-0.049	0.146	0.014	0.087	-0.063	0.024	-0.009	0.002	0.034	0.094	-0.02		-0.016		0.052	0.012		0.039	-0.015	0.027	-0.032	0.032	-0.031	0.136	0.042	0.027	0.095	0.034	0.045		-0.028	0.138		0.111	-0.104	0.046	0.025	0.014	-0.042	0.163	0.074	-0.001	0.145	0.014		-0.077	-0.043	0.046		0.012	-0.036	-0.092	0.182	-0.072	0.041	0.035	0.068	0.059	-0.02	0.07	0.142	-0.028	-0.035	-0.097	0.014		0.07	0.119	-0.004	0.036	0.1	-0.158	0.023	-0.062	0.047		0.041	0.064	0.115	0.181	0.139		0.131	-0.009	0.122	0.125	0.065	-0.063	0.03	0.102	-0.007	-0.114	-0.055	0.06		0.056	0.017	0.051	0.153		-0.001	-0.038	-0.039	0.07	-0.022	-0.146	0.018	0.057	-0.028	0.055			0.089	0.04	-0.015	-0.089	0.188	-0.001	0.156	0.006	0.027	0.104	0.012		-0.052		0.027	-0.014	0.088	0.009		0.026	0.104	-0.065	-0.004	-0.015		0.035	0.06	0.043	0.095			0.194	-0.078	0.041		0.067	0.022	0.083	0.081	-0.109	-0.023	0.018	-0.019	-0.002	0.182	0.052	-0.03	0.038	0.038	0.18	-0.018	-0.016	0.07	0.058	-0.037	0.005	0.008	0.009	0.195	0.012	-0.013	0.119	-0.025	0.034	0.044	-0.03		-0.09	0.104	-0.082	0.022
BSU07800_treP	-0.121	0.002	-0.03	-0.079	0.022	0.069	0.085	0.005	-0.055	0.015	0.023	0.028	0.061	0.065	0.038	0.031	-0.012	0.001	0.013	-0.066	-0.115	0.03	0.122	0.062	0.072	-0.008	0.01	0.028	0.04	0.026	-0.014	0.045	0.012	0.02	-0.21	-0.169	0.088	0.085	-0.159		0.034		-0.064	-0.016	0.082	-0.123	0.074	-0.052	-0.07	-0.03	0.085	0	0.042	-0.024	0.065	-0.013	0.014	0.002	0.054	-0.064	0.045		-0.027	0.029	-0.053	0.03	0.039	-0.094		0.066	-0.077	-0.038	0.022	-0.157	-0.019	0.045	0.05	-0.047	-0.062	0.05	0.054	0.013	-0.007	0.157	-0.098	0.022		0.104	-0.016	0.039	0.145	0.034	0.142	0.052	0.069	-0.024	0.085	0.045	0.005	-0.214	0.076	-0.022	-0.056	0.198	-0.089	0.022		-0.048	0.024	0.088	-0.115	-0.136	-0.006	0.007	-0.1	0.059	-0.059	-0.081	-0.074	0.002	-0.053	-0.013		-0.027	-0.091	-0.012	-0.038	-0.064	-0.081		-0.033	0.033	-0.021		0.027	-0.137		-0.072	-0.033	0.023	-0.024	0.134	0.038	0.135	0.148	0.02	-0.014	0.118	-0.033	-0.122	0.117	-0.12	-0.065	-0.034	0.083	-0.091	0.072	-0.077	-0.088	-0.112	-0.065	-0.078	0.089	-0.012	0.026	-0.002	0.067	-0.103	-0.04	0.02	-0.038	-0.061	0.033	0.124	-0.15	-0.052	0.061		0.081			-0.032		0.045	0.094	0.122	0.019	0.059	0.15	0.083	0.073	0.053	0.089	0.119			-0.005	0.05	0.046	0.127	-0.052		0.065	-0.022		0.118	-0.076		0.1	0.03	-0.003	0.064	-0.014	0.078	0.042	0.007		-0.064	0.038	0.085		-0.127	-0.026	-0.01	0.03	0.05	-0.056		-0.054	-0.085	-0.122	-0.094		-0.092	0.081	-0.005		0.039	0.111	-0.184	-0.087	0.048	-0.035	-0.101	-0.019	-0.108	-0.01	0.019	-0.008	-0.118	0.059		-0.041		0.148	0.066	0.084		-0.015	0.1	0.07	0.059	-0.033	0.042	-0.063	0.05	0.025		-0.071	0.077	-0.072	-0.014	-0.114	0.057		0.058	0.007	-0.018		-0.045	0.092	-0.066	0.105	0.1	-0.091	-0.019	0.005	0.12		0.062	0.072	0.007	0.036	0.195	0.026	0.115	-0.03	0.137	-0.084	-0.017	0.033		-0.008	0.295		0.094	-0.033	0.084	-0.026		0.058	0.016	0.081	-0.049	0.004	0.039	0.08	0.225	0.128	0.053	0.057	0.144	0.149	0.064	0.087	0.067	0.135	0.127	0.065	0.016	0.068	-0.022	0.05	-0.053	0.195		-0.041	-0.081		0.095	-0.022	-0.001		-0.004	-0.026	-0.176	0.012	0.084	0.114		0.027	0.047	0.087	0.094	0.094		-0.123	-0.005	-0.023	-0.019	-0.001	0.146	-0.051	0.068	0.146	0.081	0.053	0.006	0.051		-0.01		-0.059	-0.029		0.035	-0.061	0.204	-0.015	0.067	0.087	0.084	-0.056	0.038	0.03	0.04	0.086	0.091	-0.091	0.07	-0.028	-0.019	0.007	-0.017	0.068	0.078	-0.054	0.011		0.071	-0.059		0.05		0.046	0.055	0.084	-0.091	0.052		0.029	-0.192	0.117		0.021	0.033	0.102	-0.001	-0.03	0.052		0.07	0.073	-0.052	0.053	0.052	-0.038	-0.067	0.063	0.014	0.036		0.085	0.091	0.038	0.048	0.063	0.101	0.058	-0.046	-0.002	-0.029	0.065	0.071	0.076		0.2		0.087	-0.006	0.039	0.116	-0.026		-0.145	0.118	0.054		0.088	-0.029	0.065	0.039	0.051	0.026	0.095	-0.069	0.093	0.121	0.021	0.16	0.155	0.153	-0.045	0.05	0.16	0.011	0.072		-0.009	-0.041	0.059	-0.076	0.056	0.055	0.074	0.105	-0.076	-0.037		-0.068	0	0.091	0.172	0.094	0.148		0.189		0.196	0.101	-0.046	-0.041	0.042	-0.035	0.194	-0.021		-0.008	0.048	0.035	0.045	0.104	-0.067	-0.014	-0.007		0.145	-0.018	0.115	0.1	-0.065		-0.091	-0.014	0.033	-0.123	0.092	0.032		-0.001		0.165	-0.025	-0.012	0.029		0.047	0.162			-0.005	0.037	0.011	0.051	-0.008	0.017	-0.014	0.027	0.037	0.072	0.099	-0.063	0.033	0.102	0.006	-0.085	0.072	0.109	0.203		-0.052	0.025	0.023	0.005	0.036	-0.005	0.008	0.033	0.042	0.103	-0.043	0.114	0.025	-0.054	0.088		0.178	-0.028	0.124	0.131	0.016	0.061	-0.079	0.126	0.081	-0.004	0.044	0.181	0.044	0.065	0.043	0.141	-0.007	-0.015	-0.084	0.099	-0.001	-0.082	0.09	0.101	-0.161	0.079	0.041	0.045	0.174	0.106		0.098	0.037	0.046	0.062	-0.047	0.086	-0.005	-0.118			0.005	-0.024	-0.003		0.016	-0.07	-0.001	-0.051	-0.064	-0.083	0.084	-0.006	0.028	0.11	-0.026	-0.014	0.011	0.101	0.009	-0.1		0.113	0.076	-0.018		-0.118	0.005	0.04	-0.067	-0.036	0.039	-0.017	-0.052	0.274	0.067	-0.144	-0.057	0.016	0.026	0.091	-0.028	-0.1	0.067	0.054	0.075	0.005	-0.061	0.084	0.108		0.032	-0.041	-0.124		-0.072	0.136	0.144	-0.113	0.07	0.038		0.135	0.092	0.002	-0.021	0.005	0.054	0.008	-0.006	0.091	-0.003		-0.053	0.08	-0.036	-0.037	-0.055	0.058	0.023	0.038	-0.001	0.189	-0.019	0.155		0.1	-0.045	0.027	0.066		0.127	-0.059		0.032	0.097	-0.039	0.075	0.005		0.074	-0.111	0.043	-0.066	-0.045	0.015	-0.002	0.138		0.116		0.094	0.014	-0.004	0.004	0.022	0.159	0.11	-0.02	0.13	0.072	-0.101	-0.116	0.036	0.18	0.092	0.089	0.082	0.07	0.029			0.121	0.017	0.117	0.123		-0.019	-0.05	0	0.107	-0.002	0.114	0.043	0.077	-0.009	-0.048	0.022	0.068	0.054	-0.039	-0.026	0.182		0.062	-0.051	0.019	0.001	0.039	-0.049	0.149	-0.075	0.062	-0.041	0.007		0.116	-0.092		0.111	0.178	-0.136	0.066	0.033	-0.068	0.08	-0.01	-0.108		0.136	0.233	0.055	0.06	0.063	0.057	0.115	0.126	0.081	0.016	0.103	0.008	-0.099	0.067	-0.087		-0.006	-0.046		0.028	0.046	0.053	0.101		0.082	-0.141	0.121	0.112	-0.014	0.038	-0.205	0.159	0.113	0.064	0.062	-0.015	-0.014	0.04	0.057	0.058	0.084	0.075	-0.058	0.017	0.026		-0.064	-0.054	-0.003		0.075	0.109		0.039	0.044	0.032	0.02	0.063	-0.029	-0.073	0.06	0.04	0.171	0.153	-0.023		0.215	-0.06	0.02	0.046	0.039	0.119	-0.004	0.076	0.117	0.104	0.111	0.118	-0.038	0.038	-0.102	0.083		-0.024	0.07	-0.061	-0.079	0.051	-0.035	-0.003	-0.03	-0.09		-0.06	0.015	-0.049	-0.063	-0.013		0.003	0.013		-0.041	-0.01	0.093	-0.077	0.135			0.058	-0.007	0.068	0.081		0.147		-0.004	0.055	0.009	0.047	0.121	0.028	0.06	0.054	0.05		-0.043	0.135	0.08	0.112	0.096	0.106	0.139	-0.044		0.063	0.049		-0.107		-0.03		0.058	0.043	-0.02	0.001		0.079	0.052	0.025		0.237	-0.072	0.111	-0.044	-0.011	0.003	0.085		0.012	-0.1	0.068		0.007	-0.043	-0.005	-0.094		0.056	0.126		-0.014		0.04	0.104	0.006	0.078	0.212	0.028	-0.001	0.01	0.203	-0.091		0.003		0.023				-0.077	-0.083	0.044		0.155	-0.012	0.103		-0.001		0.035	0.087	0.105	0.248	-0.032	0.036	-0.16	0.123	0.043	0.084	0.058		-0.001		-0.005	-0.033	0.123	-0.007	0.043	0.023	0.018		0.052	0.02		0.037	0.208	-0.003	0.092	0.036	0.09	-0.059	-0.009	0.168	-0.013	-0.09	-0.148	-0.033	0.084	0.015	-0.039	-0.014	0.049	-0.017	0.071	-0.02		0.004	0.16	0.052	0.081	0.063	0.064	-0.114	-0.075	0.003		0.055	-0.017	0.164	-0.035	0.043	0.217	0.05	0.063	0.036	0.005	0.047	-0.082	0.044	0.004	-0.014			-0.018	-0.041			0.147	0.03	-0.038		-0.043	0.062	0.034	0.156	-0.011	0.067	0.005			0.082	-0.018	0.062	0.034	-0.11	-0.04	-0.008		0.088	0.044	0.095			-0.044	-0.021		-0.055	-0.048		-0.054	0.056	-0.006	-0.084	0.002	0.018	-0.038	-0.099	0.095	0.125	0.021		0.083		-0.109	0.071		0.191	0.081	-0.022	0.055	0.151	-0.019	0.029	0.04	0.014	0.088	0.08	0.034		0.079	0.074		0.118	-0.078	0.017	-0.165	-0.035	0.019	0.01	0.041	-0.154	-0.039	0.122		0.064	-0.125	0.015		0.027	-0.009	-0.068	0.059	0.034	0.008	0.072	0.005	0.085	0.03	0.003	0.051	0.02	0.139	0.054	-0.013		0.038	0.053	0.12	-0.066	0.021	0.002	-0.034	-0.146	0.029		0.118	0.009	0	0	0.072		0.064	0.045	0.048	-0.065	0.024	0.022	0.023	0.05	-0.096	-0.103	-0.005	0.063		0.002	0.186	0.08	0.147		-0.041	0.016	-0.157	-0.06	0.103	-0.144	-0.048	-0.01	0.003	0.029			0.024	0.11	0.033	0.079	0.04	0.01	0.001	-0.051	-0.042	0.013	0.121		0.085		0.026	-0.045	0.039	0.171		-0.065	0.025	0.026	0.14	0.141		0.021	0.045	0.143	0.138			0.044	0.094	0.219		0.067	-0.013	0.059	0.001	-0.031	-0.028	0.032	-0.078	-0.064	0.141	0.01	0.018	-0.048	-0.058	0.07	-0.04	0.036	0.07	0.053	0.073	0.014	0.076	0.008	0.15	-0.057	0.042	0.179	-0.055	-0.054	0.077	0.055		-0.067	0.158	-0.129	0.109
BSU07860_yfkL
