## Supplementary material for "Comprehensive double-mutant analysis of the *Bacillus subtilis* envelope using double-CRISPRi": Table S4 (part 13 of 66)

### Sheet: correlations T0 to T2 (continued)
BSU07900_yfkH	-0.053	0.077	-0.014	-0.22	0.041	0.009	-0.084	0.088	-0.052	-0.112	0.17	-0.156	0.052	0.051	-0.191	-0.041	-0.104	-0.024	0.032	0.051	-0.101	0.056	0.217	0.004	0.116	0.115	0.028	0.015	0.001	0.083	-0.257	0.086	0.037	-0.245	-0.153	-0.318	0.094	0.146	-0.301		-0.083		0.095	0.02	0.067	-0.232	0.184	-0.004	-0.078	-0.077	-0.009	-0.089	0.122	-0.057	0.202	0.014	0.046	0.015	-0.049	-0.053	0.068		-0.129	0.118	0.005	0.064	-0.025	-0.022		0.027	-0.209	-0.092	-0.096	-0.254	-0.056	0.008	0.154	-0.084	-0.039	0.014	0.083	0.078	-0.016	0.099	0.139	0.162		0.09	0.213	0.187	0.112	0.084	0.01	-0.019	0.128	0.056	0.122	0.078	0.025	-0.095	0.013	-0.142	-0.043	0.092	-0.151	-0.062		-0.089	-0.102	-0.042	0.103	-0.131	-0.054	0.016	-0.008	-0.186	0.058	0.025	-0.019	-0.098	-0.011	-0.027		-0.007	0.009	-0.052	-0.079	-0.043	-0.04		0.029	0.036	-0.048		0.028	0.074		0.005	0.096	-0.016	0.026	0.14	0.138	0.101	-0.141	-0.158	-0.099	0.09	0.058	-0.043	0.121	-0.045	-0.022	0.13	-0.005	-0.07	0.028	-0.118	-0.016	0.008	-0.131	-0.065	0.162	-0.049	-0.085	0.136	-0.004	0	0.026	-0.005	-0.155	-0.037	-0.005	0.211	-0.208	-0.063	-0.112		-0.125			-0.046		-0.099	-0.009	0.182	-0.114	-0.039	0.179	0.085	0.14	0.188	0.093	0.087			0.117	0.024	0.071	-0.043	0.109		-0.031	0.026		0.185	-0.051		0.188	0.082	-0.01	-0.064	-0.078	-0.003	0.045	0.116		-0.008	-0.091	0.036		-0.01	-0.099	0.022	-0.077	0.209	0.048		-0.235	-0.059	-0.095	-0.027		-0.211	0.101	-0.017		0.172	0.147	0.102	-0.072	0.006	0.011	-0.21	-0.159	0.071	-0.115	0.183	-0.015	-0.106	-0.008		0.063		0.125	0.147	0.121		-0.029	0.081	0.115	0.042	-0.028	-0.052	-0.03	0.031	0.18		-0.019	-0.075	0.063	-0.159	-0.019	0.08		0.055	0.081	-0.147		-0.122	0.019	0.013	0.028	0.137	-0.096	-0.063	-0.03	0.083		-0.056	-0.044	0.141	-0.091	0.092	0.102	0.029	-0.141	-0.113	-0.078	0.076	0.051		0.117	0.099		-0.032	-0.116	0.05	0.015		0.065	-0.119	0.104	-0.076	-0.075	-0.051	0.138	0.151	0.17	0.059	0.149	0.027	0.23	0.077	0.237	0.26	0.236	0.223	0.191	0.106	0.082	-0.023	0.053	0.108	0.036		-0.049	-0.145		-0.012	-0.012	0.057		0.032	-0.003	-0.229	0.155	-0.025	-0.02		0.058	-0.037	0.171	0.059	0.167		-0.05	0.034	-0.094	0.05	0.235	0.193	0.103	0.084	0.127	0.087	-0.162	0.188	0.048		0.137		-0.015	0.008		0.176	-0.109	-0.012	-0.025	0.068	-0.013	0.045	0.153	0.058	0.14	-0.013	0.037	0.154	0.016	0.063	0.068	0.203	0.227	0.026	-0.014	-0.041	0.243	-0.069		0.105	0.009		0.139		-0.028	0.081	0.177	0.117	0.088		-0.034	-0.013	-0.073		0.138	0.046	0.228	0.111	0.066	0.007		0.141	0.197	0.011	0.002	-0.088	-0.168	-0.1	0.05	-0.054	0.044		-0.057	0.204	-0.073	-0.008	0.001	0.064	0.079	0.037	0.031	-0.049	-0.027	0	0.179		0.063		0.115	0.082	0.014	-0.037	0.057		0.091	0.039	0.032		0.176	-0.065	0.138	0.103	-0.056	0.077	0.08	-0.012	0.086	0.109	0.043	-0.081	0.096	-0.026	0.051	0.089	0.079	-0.05	0.059		0.04	-0.028	0.065	0.087	0.13	0.126	-0.214	-0.053	-0.048	0.033		0.053	0.03	0.106	-0.015	0.219	0.181		0.181		0.002	-0.045	0.016	-0.068	-0.067	-0.013	0.042	-0.046		-0.075	-0.013	-0.022	-0.035	0.22	-0.03	0.071	0.097		0.143	-0.086	0.162	0.123	0.045		0.009	-0.045	-0.098	0.078	0.165	0.133		0.052		0.231	-0.011	0.078	0.037		0.015	0.037	-0.005			0.034	0.059	0.144	-0.028	0.174	0.089	0.157	0.157	0.05	-0.08	0.04	0.023	0.177	0.088	-0.077	-0.062	0.128	0.092		0.118	-0.015	-0.066	-0.065	0.007	-0.121	0.013	-0.119	-0.026	0.118	0.173	0.115	-0.024	0.021	0.013		0.089	0.162	0.119	0.065	0.052	-0.02	0.02	-0.052	-0.009	0.054	-0.028	0.064	0.199	0.04	0.167	0.091	-0.014	0.201	0.064	-0.032	0.017	-0.121	0.091	0.293	-0.015	-0.093	-0.015	-0.111	0.02	-0.002		0.038	0.02	-0.082	0.026	-0.023	0.016	0.098	-0.256			0.074	-0.01	0.147		0.106	-0.011	0.137	-0.036	-0.08	-0.048	-0.036	0.163	0.301	-0.122	-0.046	0.157	-0.039	0.133	0.036	0.051		0.162	0.214	-0.116		-0.031	-0.014	0.124	0.053	-0.04	0.03	-0.005	0.009	0.143	0.023	0.026	0.001	0.065	-0.034	0.177	-0.053	0.161	0.017	0.073	-0.009	0.121	0.02	0.012	0.057		0.224	-0.162	0.08		-0.027	0.015	0.054	-0.088	0.107	-0.095		0.126	0.208	-0.136	0.049	0.1	0.024	0.092	-0.029	0.08	-0.039		-0.086	0.27	-0.034	-0.024	-0.051	0.187	-0.026	-0.053	0.169	0.149	0.073	0.118		0.142	0.019	0.128	-0.008		0.259	0.07		-0.14	0.053	-0.108	0.015	-0.104		0.03	0.053	0.12	0	0.187	-0.06	0.013	0.151		-0.042		0.071	-0.031	-0.101	0.085	-0.019	0.13	0.241	-0.071	0.07	-0.071	-0.085	-0.058	0.104	0.221	0.18	0.138	0.105	0.105	0.169			0.074	0.013	0.086	0.108		0.095	-0.058	-0.017	0.014	-0.042	0.27	0.142	0.056	-0.115	-0.024	0.028	-0.057	0.065	0.006	-0.034	0.102		0.068	0.213	0.078	0.039	-0.009	0.022	0.259	-0.076	0.012	0.007	-0.013		0.062	-0.105		-0.136	0.165	-0.045	0.124	-0.007	-0.046	0.032	-0.04	0.038		0.06	0.017	0.133	-0.055	-0.103	0.149	0.07	0.118	0.082	0.012	0.195	0.04	0.035	-0.008	0.044		0.014	0.196		-0.047	0.022	-0.011	0.279		0.083	-0.088	0.172	0.112	-0.085	-0.023	-0.213	0.135	0.019	0.067	-0.116	-0.09	-0.05	-0.08	0.111	-0.148	0.069	0.084	0.068	-0.041	0.125		-0.152	0.012	0.039		0.164	0.098		-0.05	0.08	-0.027	-0.01	-0.004	0	0.02	-0.013	-0.121	0.093	0.103	-0.016		-0.018	-0.003	0.008	0.053	-0.035	0.086	0.138	0.039	0.181	-0.107	0.087	0.103	0.049	-0.123	0.168	0.107		0.019	0.096	-0.043	0.065	0.052	-0.057	-0.202	0.087	0.049		-0.092	-0.062	0.052	-0.097	0.034		-0.021	-0.04		-0.195	-0.037	0.013	-0.057	0.133			0.011	-0.054	0.031	0.017		0.162		0.035	-0.027	0.194	-0.013	0.248	-0.029	0.069	0.176	0.19		-0.043	0.154	0.043	0.057	0.193	0.024	0.151	0.007		-0.032	0.011		-0.072		-0.005		0.045	-0.038	0.195	0.041		-0.053	-0.149	-0.076		0.042	-0.092	0.151	-0.097	0.043	0.102	0.148		0.025	-0.214	0.126		0.112	0.015	-0.151	0.102		0.087	0.1		0.133		0.131	0.087	0.144	0.051	0.254	-0.106	0.024	0.196	0.151	-0.091		-0.023		0.044				-0.079	0.035	0.154		0.102	0.06	0.153		0.194		0.067	0.026	0.06	0.096	0.046	0.087	0.056	0.084	-0.07	0.104	0.117		-0.015		-0.081	0.03	0.143	0.026	0.155	-0.043	0.027		0.057	0.022		-0.121	0.19	0.158	0.164	0.017	0.096	-0.022	0.048	0.207	0.079	0.061	-0.113	-0.055	0.021	0.181	-0.044	-0.077	0.065	0.029	0.092	0.092		0.097	-0.085	0.135	-0.145	0.095	0.106	-0.073	0.145	-0.076		-0.048	0.042	-0.007	0.008	-0.007	0.009	0.052	0.077	0.057	0.048	0.172	0.07	0.034	-0.018	0.094			-0.017	0.148			0.223	0.142	-0.157		-0.086	0.179	-0.003	-0.039	-0.093	-0.09	0.094			-0.087	0.032	0.156	0.007	-0.266	-0.256	-0.13		-0.091	-0.036	0.11			0.075	-0.022		0.136	-0.062		0.04	0.058	0.102	0.126	0.016	0.236	0.057	0.069	0.007	-0.049	0		0.073		-0.055	0.095		-0.054	0.051	0.109	-0.04	-0.002	0.021	0.105	0.066	0.141	0.325	-0.044	0.065		0.027	-0.018		0.204	0.077	-0.114	-0.032	-0.098	-0.038	0.028	0.178	0.03	0.005	-0.01		-0.037	0.257	-0.038		-0.111	0.041	0.175	0.112	-0.092	0.065	0.021	-0.041	0.101	0.078	-0.003	-0.011	0.195	0.011	-0.005	0.1		-0.094	0.046	0.114	-0.063	-0.005	0.038	-0.067	-0.03	0.014		-0.078	0.139	0.039	0.096	0.075		0.075	-0.048	-0.107	0.048	-0.068	-0.082	-0.038	0.183	0.12	0.05	-0.006	-0.013		-0.058	0.108	0.038	0.029		-0.063	-0.062	0.043	0.059	0.012	-0.09	0.001	0.072	0.055	0.127			0.005	0.143	-0.08	-0.023	-0.054	-0.015	0.11	-0.103	0.039	-0.057	-0.024		0.043		0.04	-0.136	0.047	0.12		0.147	-0.009	-0.065	0.12	0.046		0.21	0.037	0.151	0.148			0.119	0.051	0.195		-0.004	0.082	0.122	-0.033	-0.03	-0.029	0.053	-0.038	0.039	0.212	0.002	-0.178	-0.02	0.117	0.104	0.054	-0.048	-0.184	0.167	-0.051	0.026	-0.017	-0.1	-0.034	-0.132	0.048	0.172	0	-0.01	0.091	-0.005		0.064	0.179	-0.029	-0.112
BSU07910_yfkF	0.1	0.089	0.062	0.011	-0.087	0.093	0.039	-0.038	0.074	0.057	-0.058	0.079	0.081	-0.097	0.025	-0.047	0.171	0.04	-0.078	0.068	-0.097	0.038	-0.027	-0.014	0.032	0.065	0.051	-0.1	0.11	0.062	-0.085	-0.065	0.05	0.018	0.024	0.047	-0.028	-0.125	0.072		0.002		0.01	0.09	0.063	0.097	-0.037	-0.132	-0.087	0.112	0.086	0.05	-0.079	-0.014	0.034	-0.063	-0.065	0.031	0.06	-0.025	0.032		-0.08	0.142	0.064	-0.044	-0.003	0.124		-0.043	0.071	-0.045	0.075	0.103	0.082	-0.036	-0.053	0.234	-0.005	0.114	-0.006	0.092	-0.072	0.087	-0.026	-0.021		0.032	-0.173	0.034	0.01	0.039	-0.014	0.132	-0.062	0.005	0.013	0.053	0.139	0.029	-0.045	0.042	-0.036	0.014	0.087	-0.038		0.073	-0.063	0.094	-0.07	0.056	0.044	0.019	0.038	0.071	0.078	-0.099	-0.115	-0.062	-0.157	-0.076		-0.05	-0.09	-0.034	0.013	-0.008	0.084		-0.032	-0.035	0.063		0.022	0.007		-0.036	0.008	0.123	-0.069	-0.054	-0.063	0.046	0.006	0.119	-0.01	0.036	-0.132	-0.083	-0.005	-0.034	0.101	-0.16	0.05	-0.012	0	0.061	-0.029	-0.066	0.054	0.001	-0.024	0.113	0.069	0.028	0	0.093	-0.053	-0.087	0.024	-0.008	-0.026	-0.111	0.04	-0.003	0.094		0.016			-0.115		-0.054	-0.129	-0.076	-0.022	-0.1	-0.061	-0.125	-0.021	-0.092	-0.028	-0.02			-0.018	-0.016	0.044	0.014	-0.191		-0.105	-0.093		-0.113	-0.067		0.075	0.015	0.041	0.054	-0.021	-0.089	-0.026	0.023		-0.047	-0.051	0.009		-0.053	0.009	-0.01	0.009	-0.033	-0.147		0.042	-0.04	0.145	-0.046		0.121	-0.043	0.053		0.018	-0.068	-0.077	-0.037	0.079	0.001	0.109	-0.056	-0.07	0.009	0.033	0.095	-0.071	-0.055		0.023		-0.039	-0.073	-0.005		-0.028	-0.036	-0.031	0.055	-0.062	-0.034	-0.048	0.084	0.009		-0.139	0.038	-0.054	0.041	-0.005	-0.018		0.005	0.015	0.04		-0.051	0.063	-0.074	0.004	0.003	0.025	-0.075	-0.094	0.065		-0.016	0.106	0.171	0.067	-0.063	-0.139	0.018	0.111	0.019	0.026	-0.011	0.13		0.076	-0.014		-0.027	-0.02	-0.074	-0.083		-0.161	0.115	-0.141	-0.083	-0.096	-0.025	-0.122	-0.046	-0.066	-0.082	0.057	0.024	-0.03	-0.155	-0.064	-0.094	-0.037	-0.124	-0.094	-0.028	-0.042	0.03	-0.006	-0.021	0.026		0.112	0.177		0.026	-0.068	-0.024		-0.085	-0.032	0.147	0.075	-0.042	0.006		0	0.083	-0.009	-0.115	-0.156		0.006	-0.121	-0.006	0.117	-0.053	-0.158	-0.097	-0.044	-0.005	-0.2	-0.039	-0.078	0.045		-0.056		0.066	0.045		-0.007	-0.045	-0.032	-0.053	-0.059	0.031	0.071	-0.036	-0.111	-0.032	0.206	0.086	0.039	-0.004	-0.017	0.04	0.045	0.126	0.003	0.078	-0.024	0.051	0.075		-0.055	-0.039		0.006		0.088	-0.059	0.019	-0.049	-0.024		-0.046	0.153	0.117		-0.086	0.066	-0.069	0.077	0.017	0.04		-0.094	-0.068	0.14	0.048	0.145	-0.077	0.13	-0.028	0.02	-0.052		0.027	0.091	0.134	0.08	0.115	-0.004	0.003	0.067	0.016	-0.093	-0.033	0.017	0.05		-0.105		-0.041	0.039	0.048	0.014	-0.112		-0.045	-0.127	-0.09		-0.049	-0.027	0.007	0.165	-0.021	0	0.019	0.093	-0.05	-0.11	0.241	-0.139	-0.064	0.097	-0.038	-0.072	-0.111	0.103	-0.108		-0.057	-0.059	-0.029	0.017	-0.012	0.03	0.122	0.129	-0.116	0.022		-0.082	0.024	0.035	-0.172	-0.05	-0.065		-0.132		0.081	-0.015	0.117	0.103	0.061	0.138	-0.004	0.046		-0.025	0.027	0.007	0.025	0.121	0.024	-0.034	0.17		-0.066	0.086	-0.041	-0.001	-0.03		-0.031	0.02	-0.018	0.146	0.056	0.056		0.024		-0.099	-0.06	-0.066	0.01		0.04	0.084	0.037		0.034		0.1	-0.092	0.11	-0.002	0.006	0.073	-0.138	0.108	0.077	-0.181	-0.037	-0.119	0.041	0.001	0.007	0.074	-0.121		0.044	-0.077	0.085	-0.062	-0.033	-0.021	0.068	0.103	0.016	0.019	0.066	-0.034	0.025	0.028	-0.014		-0.081	-0.02	0.005	0.13	0.046	0.027	0.059	-0.026	-0.028	0.076	0.021	-0.107	-0.126	0.065	0.075	-0.117	-0.025	-0.061	-0.067	0.09	0.078	0.031	0.023	0.05	0.024	-0.047	-0.063	-0.112	0.054	0.039		-0.082	-0.009	-0.056	-0.143	0.08	0.114	-0.186	0.028			-0.033	0.026	0.116		-0.111	-0.065	-0.093	-0.11	0.018	0.101	-0.034	-0.024	-0.013	-0.028	-0.047	-0.115	-0.026	-0.027	0.048	0.075		-0.019	-0.029	0.125		-0.012	0.15	-0.18	-0.045	-0.005	-0.09	0.118	0.074	0.034	0.083	0.063	-0.01	-0.026	0.094	-0.003	-0.093	0.094	0.125	0.023	-0.09	-0.004	-0.057	-0.113	-0.022		0.119	0.032	0.158		0.063	-0.059	-0.028	-0.037	-0.021	0.048		-0.058	-0.064	0.155	-0.068	-0.083	0.059	-0.034	0.007	-0.067	0.065		-0.025	0	0.058	0.126	-0.015	0.04	-0.047	0.156	-0.099	-0.051	0.071	0.003		-0.058	-0.011	-0.063	-0.08		-0.066	0.035		0.206	-0.003	0.137	0.143	-0.009		-0.069	-0.012	0.02	0.014	-0.074	-0.037	0.13	0.084		0.084		0.031	0.01	-0.097	-0.143	-0.036	0.08	-0.026	-0.076	-0.02	-0.038	0.055	0.087	-0.05	-0.155	-0.151	-0.029	-0.076	-0.132	-0.111			-0.114	-0.17	-0.061	-0.112		0.001	0.036	0.004	-0.058	0.057	0.043	-0.063	-0.129	-0.008	-0.055	0.048	-0.001	0.05	0.026	0.099	0.016		0.012	-0.036	-0.149	0.04	-0.082	0.016	0.054	0.032	0.003	-0.062	0.033		-0.125	0.083		-0.029	0.009	0.091	-0.07	0.031	-0.101	-0.087	-0.118	0.041		-0.105	0.073	-0.071	-0.129	0.097	0.006	-0.074	-0.033	0.016	0.014	-0.055	-0.034	-0.005	0.041	0.146		0.009	-0.023		-0.088	0.015	0.095	-0.047		0.007	-0.02	-0.015	-0.023	-0.038	0.008	-0.049	0.112	-0.011	0.044	0.031	0.005	0.031	0.039	0.005	-0.048	-0.011	-0.056	0.031	-0.088	-0.058		0.121	0.106	0.109		-0.114	-0.024		0.03	0.004	-0.093	-0.069	0.017	-0.024	0.019	-0.177	0.024	-0.012	-0.062	0.053		-0.185	0.032	0.091	0.059	0.039	-0.065	-0.112	-0.027	-0.121	0.027	0.028	0	0.01	0.067	-0.014	-0.155		0.224	0.023	-0.046	-0.051	0.051	-0.008	0.109	0.006	-0.212		0.001	-0.074	0.035	-0.019	0.136		0.058	0.001		-0.001	-0.167	-0.036	-0.025	-0.08			-0.064	-0.019	0	-0.043		-0.002		0.054	-0.034	-0.049	0.176	-0.048	-0.178	-0.057	0.073	0.044		-0.073	0.058	-0.162	-0.006	-0.027	0	-0.108	0.05		0.011	-0.07		-0.085		-0.025		0.058	-0.028	-0.033	0.051		0.073	-0.075	-0.001		-0.032	-0.147	0.085	0.01	0.002	0.001	0.09		-0.191	-0.011	0.089		0.059	-0.005	-0.009	0.096		0.03	-0.007		-0.073		0.078	0.046	-0.014	-0.039	-0.039	0.172	-0.022	-0.02	0.1	-0.022		-0.097		-0.096				-0.095	-0.036	-0.147		0.021	0.151	-0.043		-0.009		0.112	-0.019	0.025	-0.091	0.102	-0.044	0.084	0.175	-0.016	0.009	-0.142		0.191		-0.031	0.036	-0.042	0.089	0.04	0.038	-0.034		-0.107	-0.016		0.15	-0.118	-0.129	-0.057	0.052	0.102	0.01	-0.055	-0.1	-0.234	-0.107	0.107	0.081	0.047	-0.158	0.031	0.001	0.005	0.031	0.032	0.061		-0.168	-0.067	-0.075	0.014	-0.048	0.026	0.148	0.01	-0.091		0.074	0.013	0.025	-0.028	-0.032	-0.008	-0.206	-0.004	-0.016	0.127	0.032	-0.025	-0.051	0.064	-0.165			0.03	-0.008			-0.097	-0.022	0.105		0.005	0.106	-0.163	0.03	-0.125	0.035	0.04			-0.127	0.038	-0.082	0.162	0.114	0.113	0.094		-0.063	0.018	-0.032			0.011	0.115		-0.065	-0.037		0.053	0.06	-0.14	0.076	-0.158	-0.042	0.036	0.106	-0.028	0.122	0.015		0.093		0.012	-0.004		0.128	0.012	0.116	-0.013	-0.013	-0.044	0.022	0.197	-0.126	0.018	0.07	-0.04		0.004	0.046		-0.179	-0.043	0.026	-0.115	0.137	-0.082	0.176	0.098	0.073	0.126	-0.088		0.051	0.071	0.081		-0.002	0.078	0.018	0.014	-0.085	0.102	0.035	0.013	-0.074	-0.052	-0.045	-0.112	0.018	-0.01	-0.108	-0.038		-0.138	-0.048	0.164	-0.016	0.095	0.072	-0.011	-0.042	0.053		-0.138	-0.021	0.096	-0.046	-0.013		0.17	-0.159	0.068	-0.019	0.073	0.029	-0.005	-0.063	-0.045	-0.041	0.071	0.066		0.074	-0.031	0.018	0.079		0.069	0.114	0.054	0.061	0.092	-0.039	0.027	0.069	-0.098	0.069			-0.086	0.187	0.183	0.121	-0.067	0.14	-0.041	0.068	0.034	-0.037	-0.088		-0.015		0.083	0.044	-0.034	0.071		-0.098	0.035	0.013	-0.104	0.003		0.178	-0.007	-0.058	-0.171			0.141	0.102	-0.096		0.096	-0.068	0.128	0.15	0.123	0.005	-0.008	0.012	0.041	0.047	0.013	0.155	0.05	-0.033	0.058	0.025	0.094	-0.025	-0.09	0.013	0.062	0.033	0.031	-0.073	0.006	-0.068	0.033	-0.019	0.048	-0.038	0.101		0.087	-0.021	0.008	-0.063
BSU07920_yfkE	-0.08	-0.008	-0.021	-0.162	0.101	-0.096	0.037	-0.02	-0.099	-0.056	-0.069	0.057	0.036	0.141	0.051	-0.085	0.082	-0.091	0.023	-0.111	-0.05	0.009	0.004	-0.078	0.035	0.126	0.084	0.11	0.075	0.059	-0.087	-0.105	0.07	-0.078	-0.001	-0.347	0.052	0.088	-0.126		-0.055		0.012	0.026	-0.222	-0.005	0.098	-0.076	-0.028	-0.004	0.015	-0.086	-0.097	0.067	0.109	0.078	0.039	0.037	-0.061	-0.06	0.128		-0.1	-0.006	0.071	-0.034	0.004	-0.042		-0.019	-0.164	-0.085	-0.041	-0.05	-0.093	-0.074	0.019	0.032	-0.104	0.018	0.006	-0.083	0.016	0.067	0.058	0.022		0.037	0.149	-0.033	-0.071	0.021	-0.01	-0.042	0.043	-0.026	0.074	0.025	0.154	-0.021	-0.068	0.008	-0.023	-0.004	-0.111	0.058		-0.052	-0.03	0.069	0.009	0.077	-0.044	0.069	0.018	0.051	-0.028	0.05	-0.096	-0.035	-0.05	-0.057		-0.055	-0.057	0.059	-0.053	-0.056	-0.047		0.028	-0.017	-0.061		-0.093	0.025		0.078	-0.01	-0.081	-0.002	-0.084	-0.068	-0.054	-0.129	0.071	-0.088	-0.004	-0.031	-0.015	0.021	0.039	0.024	0.051	-0.124	-0.059	0.099	-0.003	-0.105	-0.06	0.006	-0.023	0.11	-0.014	0.069	0.125	0.152	-0.04	0.066	0.037	-0.079	-0.058	0.039	-0.044	-0.123	-0.045	0.037		-0.026			0.086		0.112	0.046	0.039	0.03	0.042	0.032	-0.023	0.057	0.062	0.098	0.042			0.043	0.039	0.123	0.06	0.09		-0.116	-0.048		-0.001	0.024		0.1	-0.006	0.11	0.129	0.075	0.167	0.014	-0.012		0.003	0.012	0.12		-0.04	-0.079	0.004	-0.067	0.086	-0.018		-0.099	-0.054	-0.058	-0.044		0.04	-0.006	0.051		0.059	0.114	-0.154	-0.025	0.057	0.026	-0.008	-0.049	-0.115	0.045	0.102	-0.05	0.069	0.048		0.064		0.028	0.076	0.042		0.006	0.017	0.013	0.072	0.114	0.092	-0.077	-0.134	-0.016		-0.087	-0.037	0.123	-0.162	-0.136	0.078		0.03	0.003	-0.057		-0.004	0.018	0.016	0.029	0.024	-0.031	-0.033	-0.069	0.022		0.002	-0.044	0.047	-0.02	0.101	0.105	-0.083	0.035	-0.091	-0.032	0.007	0.098		0.041	0.097		0.038	-0.07	-0.074	-0.136		-0.009	-0.015	0.124	-0.073	-0.068	0.082	0.166	0.102	0.084	0.111	-0.078	0.13	0.058	0.116	0.188	0.155	0.128	0.109	0.122	0.148	0.011	0.116	-0.061	0.002	0.04		0.134	0.177		-0.039	-0.018	0.004		0.02	0.024	-0.135	0.169	0.141	0.089		0.094	-0.123	0.059	0.2	-0.009		-0.008	0.11	-0.052	-0.077	0.16	-0.06	0.011	0.008	0.063	-0.015	0.144	0.244	0.066		-0.104		-0.081	-0.02		0.059	0.01	0.002	0.136	0.074	0.171	0.146	0.137	0.059	0.104	0.064	-0.008	0.06	0.058	-0.032	-0.073	-0.011	0.161	0.103	-0.087	0.092	0.083	0.006		-0.02	-0.039		0.034		0.13	0.012	-0.018	-0.087	0.047		0.06	0.181	0.103		0.031	0.069	0.003	0.071	0.213	0.076		0.024	0.077	-0.062	-0.029	0.073	-0.048	0.114	-0.049	0.047	0.032		0.081	0.092	0.094	0.003	-0.087	-0.013	0.083	0.079	0.012	0.037	0.103	0.083	0.172		0.058		0.036	0.187	0.011	0.099	-0.054		0.156	0.103	0.07		-0.103	0.109	0.155	0.001	0.091	0.065	0.012	0.008	0.018	-0.039	0.129	0	0.06	-0.065	-0.021	0.05	-0.081	0.039	0.032		0.084	0.055	-0.029	0.168	0.094	0.031	0.065	-0.055	0.015	0.108		-0.101	-0.048	0	-0.002	0.057	-0.025		0.098		0.029	0.051	-0.025	-0.04	0.063	0.085	0.163	-0.008		0.016	0.034	-0.025	0.056	0.019	-0.092	0.017	0.056		0.039	-0.008	-0.054	0.083	0.099		0.042	0.06	0.13	0.008	0.028	0.112		0.132		0.064	0.01	0.045	-0.015		-0.004	0.107	0.011		0.059	0.1		0.102	0.135	-0.019	0.038	0.069	0.074	0.035	-0.037	-0.096	0.053	0.159	-0.017	0.083	-0.004	0.06	0.009		-0.018	0.088	0.086	-0.026	0.058	0.053	0.003	-0.069	-0.028	0.177	0.001	0.128	-0.01	0.05	0.039		0.104	0.084	0.031	0.15	0.109	0.132	0.108	-0.016	0.175	0.057	-0.096	0.019	-0.132	0.094	0.135	-0.177	0.198	0.175	0.135	0.03	0.02	0.078	-0.002	-0.094	0.027	0.051	0.088	-0.019	0.08	-0.038		-0.017	0.008	-0.074	-0.007	0.117	0.014	-0.055	-0.046			0.075	-0.027	0.178		-0.016	0.091	0.04	0.102	-0.006	0.094	-0.121	0.057	0.167	0.262	0.043	0.043	0.154	0.142	0.159	0.011		0.045	-0.074	0.072		0.066	0.012	0.083	0.069	-0.113	0.002	0.139	-0.018	0.063	0.137	0.062	0.065	-0.005	0.001	-0.026	-0.005	0.08	0.124	-0.008	0.145	0.115	0.072	0.242	0.01		0.19	0.077	-0.065		-0.036	0.094	0.16	-0.008	0.053	0.113		0.09	0.045	-0.016	0.005	-0.064	0.146	0.115	-0.14	0.051	0.127		-0.055	0.141	0.085	-0.06	0.04	-0.022	0.088	-0.069	0.061	0.095	0.065	0.059		0.179	-0.05	0.017	0.112		0.066	0.002		0.059	0.213	-0.006	0.048	0.06		-0.013	0.19	-0.02	0.102	0.024	0.068	0.009	0.017		0.171		-0.018	0.135	-0.041	0.078	-0.046	0.068	0.04	-0.07	0.045	0.12	0.077	-0.052	-0.01	0.085	0.028	-0.166	0.046	0.095	0.003			0.108	-0.068	0.042	0.07		0.081	0.036	0.101	0.003	0.063	0.079	0.157	0.012	0.154	0	0.173	0.074	-0.049	-0.038	0.141	0.002		-0.088	0.024	-0.018	-0.017	-0.024	-0.068	-0.02	-0.006	0.122	0.021	0.147		0.142	0.027		-0.023	0.123	0.021	0.095	0.014	-0.019	0.044	0.079	0.032		0.056	0.021	0.172	-0.055	-0.125	0.117	0.058	0.011	0.065	0.004	-0.012	-0.017	0.064	0.013	0.137		-0.017	-0.1		-0.039	0.17	0.134	0.069		0.105	-0.115	0.094	0.023	0.044	0.075	0.011	0.099	0.021	-0.062	0.07	0.105	0.073	-0.016	0.139	0.118	-0.082	0.103	0.048	0.016	0.065		0.078	0.047	0.113		-0.086	0.034		0.002	0.027	0.097	0.102	0.023	-0.02	-0.047	0.118	-0.064	0.118	0.065	0.03		-0.068	0.079	0.123	0.064	0.069	-0.043	0.091	0.068	0.001	-0.014	0.029	0.071	0.01	-0.001	0.101	0.023		0.006	-0.146	-0.039	-0.067	0.138	0.164	0.023	0.024	0.002		0.039	-0.056	0.11	-0.004	-0.082		0.054	0.085		0.057	0.152	0.047	0.04	0.034			0.046	-0.077	-0.012	0.095		0.042		-0.021	0.009	0.026	0.153	-0.111	0.111	0.049	0.119	0.147		0.153	0.034	0.031	-0.01	-0.017	0.043	0.036	0.094		-0.069	-0.177		0.101		0.105		-0.011	0.132	0.14	0.116		0.068	-0.08	0.163		0.03	0.086	-0.088	0.076	0.052	0.163	-0.006		0.015	0.069	-0.06		0.182	-0.075	0.073	0.102		0.017	0.126		0.132		0.043	0.049	-0.009	-0.009	0.034	0.21	0.17	0.185	0.033	0.016		0.055		0.011				-0.015	0.13	0.038		0.034	0.014	-0.026		0.244		0.154	-0.109	0.113	-0.018	0.06	0.141	0.035	0.068	0.044	0.047	0.187		0.134		-0.017	0.047	0.118	0.175	0.028	0.228	-0.084		0.07	0.021		0.07	-0.017	0.031	0.128	-0.008	-0.03	-0.069	0.108	0.076	0.031	0.034	-0.009	0.143	-0.001	0.06	-0.012	-0.119	-0.117	0.159	-0.025	-0.038		0.106	0.118	0.088	-0.054	-0.069	-0.025	0.026	0.086	-0.064		0.157	0.039	0.049	0.082	-0.069	-0.018	-0.037	0.136	0.073	0.017	0.106	0.018	0.057	-0.004	-0.015			-0.004	0.05			0.202	0.146	-0.036		0.042	0.131	0.002	0.04	0.041	0.033	0.062			-0.103	-0.001	-0.017	-0.045	-0.004	-0.021	-0.005		0.007	-0.082	0.136			0.017	0.038		-0.03	0.097		0.122	0.208	0.113	0.151	-0.022	0.122	-0.046	-0.021	-0.109	0.05	-0.014		0.07		-0.105	0.077		0.067	0.112	0.101	-0.025	-0.013	-0.124	0.076	0.047	0.112	0.177	0.002	0.005		0.13	0.136		0.171	0.088	-0.009	-0.018	-0.08	-0.033	0.056	0.266	0.065	0.043	0.074		-0.047	0.186	0.017		-0.013	0.165	0.106	0.034	-0.039	0.1	0.166	-0.018	0.067	-0.087	0.044	0.04	0.024	0.011	0.079	-0.008		-0.009	0.09	0.073	0.008	0.065	0.026	0.104	0.006	0.047		-0.001	0.021	-0.011	-0.03	0.062		0.039	0.079	0.144	0.093	0.048	0.139	0.214	-0.045	0.158	0.018	-0.034	-0.068		0.168	0.076	0.006	0.036		0.09	0.082	0.1	0.114	-0.007	0.019	0.023	0.152	-0.032	0.012			0.12	0.119	-0.031	0.156	0.045	-0.043	-0.004	-0.056	-0.04	-0.007	0.053		0.034		0.124	0.07	0.077	0.047		0.009	0.131	0.012	-0.053	-0.07		0.038	0.026	-0.075	-0.006			0.015	0.042	0.065		0.021	0.167	-0.042	0.12	0.052	0.141	-0.025	0.056	0.017	0.208	-0.052	0.049	0.001	0.018	-0.008	-0.06	-0.033	0.054	0.126	-0.02	-0.07	0.173	0.132	0.051	0.067	0.042	0.125	-0.121	0.074	-0.017	0.121		0.147	-0.003	0.055	-0.063
BSU07940_yfkC	-0.041	0.155	0.005	-0.015	0.072	-0.085	0.019	0.084	-0.173	-0.12	0.156	-0.114	0.008	0.033	-0.026	-0.171	0.014	-0.156	0.013	-0.021	0.025	-0.025	0.235	0.127	0.065	0.016	-0.081	0.12	0	-0.033	-0.027	-0.012	-0.126	-0.194	-0.138	-0.3	0.004	0.041	-0.26		-0.088		0.063	0.048	-0.087	-0.097	0.124	0.171	-0.083	-0.05	-0.039	0.064	0.058	-0.074	0.01	-0.031	0.024	-0.008	-0.022	0.002	0.094		0.085	0.11	-0.133	0.16	0.026	-0.013		-0.121	-0.259	0.076	-0.167	-0.027	-0.072	-0.076	0.109	0.011	-0.095	-0.306	0.157	-0.066	0.013	0.1	0.008	-0.085		0.104	0.193	0.102	0.05	-0.031	0.06	0.046	0.072	0.075	-0.003	0.053	-0.017	-0.092	0.044	-0.096	0.12	0.178	-0.252	-0.086		0.014	0.092	-0.039	-0.06	0.008	-0.134	-0.089	-0.04	-0.212	-0.007	-0.14	0.083	-0.016	0.013	0.042		0.066	-0.004	0.072	-0.124	0.015	-0.122		0.092	0.1	0.002		-0.042	0.042		0.045	0.09	-0.113	0.084	0.268	0.173	0.207	0.07	-0.036	-0.121	0.087	-0.004	0.075	0.138	0.006	0.007	0.093	-0.103	-0.122	0.071	-0.173	-0.17	0.019	-0.136	0.104	-0.037	0.129	-0.11	0.001	0.199	0.029	0.051	-0.029	-0.019	0.096	0.092	0.119	-0.154	-0.084	-0.095		-0.057			0.049		-0.075	0.072	0.055	-0.055	0.084	0.099	0.148	0.048	0.066	-0.064	0.002			0.106	-0.054	0.056	0.009	0.065		-0.111	-0.126		0.087	0.118		0.091	0.024	-0.047	-0.039	-0.004	0.066	0.019	0.077		-0.036	0	-0.02		-0.023	0.005	-0.085	-0.056	-0.043	-0.144		-0.251	0.057	-0.116	-0.016		-0.045	0.057	0.171		0.185	0.062	-0.021	-0.236	-0.005	0.02	-0.237	0.004	-0.056	0.033	0.138	-0.122	0.033	0.038		-0.057		-0.026	0.06	-0.061		-0.039	0.08	0.177	0.032	-0.058	-0.083	0.053	-0.077	0.02		-0.013	-0.103	0.013	-0.082	-0.063	-0.051		0.046	-0.068	-0.144		0.029	-0.006	0.151	0.124	0.088	-0.017	-0.173	-0.112	0.026		0.019	0.007	0.055	-0.014	0.046	0.074	-0.013	-0.154	0.061	0.061	0.206	-0.108		0.134	0.094		0.115	-0.019	-0.007	0.056		0.118	-0.071	0.134	-0.031	-0.044	0.065	0.253	0.234	0.172	0.139	0.038	0.248	0.231	0.104	0.19	0.268	0.241	0.293	0.242	0.217	0.195	0.093	-0.025	-0.014	0.043		-0.128	0.097		-0.15	-0.002	0.054		-0.029	0.139	-0.2	0.087	-0.003	0.1		-0.002	-0.005	0.004	0.127	0.134		-0.063	0.026	0.023	-0.047	0.159	0.124	-0.143	0.078	0.112	0.149	-0.001	0.019	0.015		0.099		0.012	0.056		0.204	-0.118	-0.068	0.061	0.116	-0.05	0.07	0.1	0.109	0.21	0.004	-0.044	0.089	0.143	0.052	0.126	0.19	0.127	0.13	-0.139	-0.065	-0.012	-0.024		0.022	-0.155		-0.169		-0.133	0.214	0.167	-0.095	0.077		0.037	-0.107	-0.093		0.174	0.001	0.143	-0.109	-0.022	-0.094		0.114	0.037	-0.018	0.024	-0.103	-0.035	-0.039	0.039	-0.155	-0.064		-0.135	0.017	-0.275	-0.155	0.073	0.078	0.021	-0.1	-0.033	-0.01	0.099	-0.059	0.019		0.075		0.08	-0.083	0.027	0.055	-0.071		0.134	0.109	0.003		0.2	0.122	0.188	0	-0.054	-0.008	-0.08	-0.13	0.11	0.205	0.102	0.021	0.183	-0.056	-0.043	0.132	-0.129	-0.1	-0.097		0.04	-0.066	0.01	0.031	0.018	0.071	-0.012	-0.058	0.077	0.095		-0.032	0.115	0.169	0.106	0.295	0.167		0.12		0.106	0.049	-0.019	-0.042	0.034	0.06	-0.013	-0.026		0.02	0.071	-0.046	0.144	0.091	-0.128	0.059	-0.077		0.175	-0.149	0.096	0.079	0.027		0.027	0.016	-0.002	-0.159	0.103	0.074		0.041		0.259	0.001	0.019	-0.136		0.066	0.037	0.051		0.144	-0.092	0.102		-0.107	-0.006	0.05	-0.074	0.115	-0.01	0.129	0.059	0.006	0.116	0.042	0.024	-0.073	0.095	0.188		-0.022	-0.118	0.177	0.023	0.09	0.057	0.087	-0.19	0.026	0.109	-0.025	-0.041	-0.047	-0.001	0.089		-0.03	0.166	0.097	-0.052	0.096	-0.064	-0.081	0.004	0.032	0.026	0.021	0.052	-0.019	-0.026	0.115	0.094	0.017	0.079	0.048	-0.111	-0.002	0.035	0.08	0.116	-0.047	-0.04	-0.003	0.07	0.14	0.006		0.122	-0.017	-0.121	0.05	0.086	-0.069	-0.081	-0.164			0.069	0.047	0.001		0.001	0.039	0.18	0.046	-0.117	0.026	-0.06	0.053	0.081	0.076	0.053	0.1	-0.015	0.127	0.219	0.042		0.088	0.102	0.02		-0.242	0.004	0.1	-0.048	0.025	0.056	0.057	0.07	0.064	0.043	-0.071	-0.062	0.059	-0.013	0.133	0.019	0.066	0.085	0.017	0.032	0.095	-0.038	0.017	0.01		-0.072	0.03	-0.048		-0.099	-0.039	0.028	0.171	0.005	-0.082		0.024	0.107	-0.102	-0.014	0.122	-0.042	0.234	0.146	0.074	-0.006		-0.094	0.137	0.05	0.022	0.097	0.168	0.223	0.158	0.126	0.177	-0.057	0.004		0.147	0.041	0.134	0.074		0.141	0.052		-0.066	0.158	-0.097	-0.021	-0.076		0.217	-0.029	-0.153	0.142	0.159	-0.008	-0.057	0.035		-0.069		0.114	0.097	-0.044	0.049	0.038	0.091	-0.01	-0.068	0.011	-0.057	-0.042	0.022	0.193	0.155	0.218	0.097	0.154	0.165	0.204			0.203	0.07	0.269	0.164		0.039	-0.096	0.041	-0.012	-0.174	0.098	0.146	0.158	0.025	0.035	0.03	-0.106	0.092	0.036	-0.06	-0.042		-0.004	-0.156	-0.013	0.113	0.031	0.042	0.214	-0.003	0.086	0.162	0.043		0.128	-0.034		-0.148	0.085	0.005	0.017	0.035	0.169	-0.037	-0.002	0.046		0.2	-0.035	0.134	0.043	-0.12	0.098	-0.046	0.204	0.083	0.047	0.083	-0.027	0.06	0.129	0.086		0.018	0.031		-0.037	0.035	-0.096	0.15		0.105	-0.003	0.147	0.12	0.068	-0.035	0.01	0.104	0.053	-0.051	-0.057	-0.037	0.015	-0.042	0.063	-0.181	0.041	-0.004	0.082	0.13	0.052		0.114	-0.037	-0.093		0.125	-0.079		0.037	0.071	0.074	0.121	0.092	0.234	-0.022	0.058	0.063	0.117	0.076	-0.038		-0.035	-0.018	0.027	0.065	0.158	0.015	0.179	-0.006	0.19	0.039	0.098	0.006	-0.107	0.068	-0.021	-0.042		-0.144	0.164	-0.209	0.071	-0.068	-0.124	-0.15	0.094	0.02		0.012	0.003	0.062	-0.147	-0.048		-0.028	0.159		-0.076	-0.023	0.136	-0.071	0.222			-0.007	-0.029	0.04	0.082		0.075		0.037	0.019	0.098	-0.095	0.05	-0.141	0.145	0.132	0.036		0.041	0.269	-0.042	0.082	0.09	-0.048	0.165	0.071		-0.081	0.005		-0.105		0.013		0.041	-0.183	0.056	-0.124		-0.128	0.054	0.059		0.127	-0.044	0.008	-0.118	0.161	0.089	0.016		0.055	-0.089	0.156		0.118	-0.017	-0.019	-0.094		0.046	0.071		0.028		-0.11	0.096	0.044	0.013	0.186	0.08	0.086	0.103	-0.046	-0.012		0.145		-0.132				0.064	-0.006	0.062		-0.021	0.002	0.008		0.023		0	0.098	0.159	0.124	0.005	0.119	-0.07	0.198	-0.044	0.105	0.078		-0.031		0.018	0.147	0.147	-0.175	0.06	0.05	0.1		0.048	0.012		-0.114	0.09	0.147	0.221	0.056	0.073	0.036	-0.044	0.125	0.154	0.207	0.037	-0.101	0.03	0.204	-0.022	0.059	0.097	0.004	0.131	0.043		0.182	-0.014	0.151	0.085	0.044	0.104	-0.143	0.096	0.136		0.032	0.08	-0.025	-0.019	0.072	0.055	0.019	0.15	-0.062	-0.011	0.238	0.148	0.152	0.013	0.013			0.027	0.021			0.131	0.009	-0.105		-0.014	0.03	-0.003	-0.107	0.076	-0.028	0.003			0.019	-0.165	0.1	0.062	-0.186	-0.201	-0.217		0.005	-0.049	-0.084			-0.185	-0.174		0.002	-0.195		0.002	-0.021	0.068	0.022	0.025	0.067	-0.073	-0.089	-0.01	0.193	0.006		0.149		0.057	0.052		0.063	-0.014	0.208	-0.046	0.042	-0.03	-0.079	-0.045	-0.079	0.179	0.038	0.13		0.028	-0.058		0.104	0.022	-0.011	0.116	-0.175	0.032	-0.013	0.135	-0.082	0.036	-0.015		0.16	0.108	-0.101		-0.05	0.1	0.077	0.136	-0.037	0.101	0.086	-0.123	0.186	-0.05	-0.09	0.068	0.001	-0.054	0.01	0.041		0.066	0.068	-0.126	-0.018	-0.005	-0.018	0.107	-0.011	0.061		0.016	0.048	-0.128	0.056	0.155		-0.099	0.114	-0.019	-0.022	-0.144	-0.077	-0.007	0.226	0.138	-0.143	-0.038	-0.055		-0.032	0.101	0.037	-0.051		-0.003	-0.046	0.068	0.061	-0.042	-0.095	-0.031	-0.064	0.174	-0.197			0.051	0.141	-0.082	-0.004	0.123	0.129	-0.008	0.084	0.027	-0.158	0.047		0.141		0.112	-0.047	-0.01	0.082		0.138	0.067	0.091	-0.049	-0.066		0.037	-0.038	0.095	0.105			0.16	-0.002	0.133		-0.017	0.029	-0.168	0.025	-0.001	0.078	0.066	-0.049	-0.063	0.167	0.007	-0.079	-0.131	0.111	-0.047	0.092	-0.046	0.028	0.145	0.125	-0.101	0.004	-0.032	-0.017	0.014	0.257	0.165	-0.162	0.051	0.074	-0.065		-0.001	0.079	0.029	0.109
BSU08000_yfjQ	-0.055	0.134	0.082	-0.018	-0.028	0.009	0.025	-0.002	0.016	0.025	-0.058	0.057	-0.011	-0.031	0.039	0.079	0.005	-0.035	0.064	0.075	-0.095	-0.122	0.045	-0.151	-0.117	0.034	0.238	0.148	0.059	0.02	0.082	0.043	-0.015	0.051	0.053	0.13	-0.024	-0.105	-0.006		-0.131		-0.054	0.042	-0.18	0.177	0.084	0.03	-0.083	-0.02	0.106	0.037	-0.193	0.088	0.015	0.033	-0.059	-0.007	-0.021	-0.087	0.009		-0.102	0.033	0.079	-0.02	-0.015	0.034		-0.03	-0.002	-0.028	0.055	0.1	0.087	-0.084	-0.043	0	-0.041	0.046	0.038	-0.002	0.059	-0.017	-0.004	0.039		-0.034	-0.044	-0.117	-0.122	0.118	0.014	0.039	-0.048	-0.023	0.084	0.043	0.108	0.106	-0.005	0.092	0.08	0.059	-0.057	-0.099		0.014	-0.079	-0.05	-0.133	0.055	0.075	0.01	0.02	0.026	0.053	0.106	-0.004	0.034	-0.165	-0.154		-0.124	-0.183	0.027	-0.008	0.083	0.044		0.013	0.065	0.109		-0.089	-0.047		0.125	-0.035	0.01	0.06	-0.162	-0.016	-0.081	-0.122	0.038	-0.021	-0.023	-0.002	0.132	-0.02	0.079	0.07	0.022	0.111	-0.029	-0.001	0.055	0.059	-0.029	0.067	0.115	0.099	-0.07	0	0.073	-0.07	0.007	0.027	0.096	0.053	-0.011	-0.056	-0.19	0.051	0.071	0.057		-0.044			-0.077		0.033	0.02	-0.114	0.063	0.044	-0.111	-0.076	-0.007	-0.031	0.016	-0.074			0.087	0.021	0.129	0.021	-0.137		-0.137	-0.054		-0.049	0.079		-0.055	-0.028	0.02	0.131	0.039	0.059	0.026	-0.108		-0.104	-0.008	0.027		-0.003	-0.015	-0.157	-0.124	0.042	-0.033		0.075	0.024	-0.01	-0.01		-0.027	-0.07	0.123		0.015	0.044	-0.096	0.149	-0.04	0.152	0.104	-0.046	-0.207	0.057	-0.038	-0.126	0.069	0.013		0.036		-0.026	-0.082	-0.019		0.007	-0.061	-0.081	0.025	0.015	0.078	-0.038	0.074	-0.1		-0.094	-0.027	0.059	0.064	0.12	0.011		0.116	0.103	-0.052		0.096	0.164	0.013	-0.01	-0.025	0.063	0.038	-0.043	0.092		0.037	-0.106	0.129	0.189	0.074	-0.021	0	-0.022	-0.082	0.035	-0.113	-0.028		-0.084	0.082		-0.048	0.063	-0.001	-0.065		-0.022	0.013	0.084	0.049	0.058	0.08	0.01	0.115	0.066	-0.012	0.073	0.032	0.029	-0.016	0.044	-0.06	0.053	0.027	0.036	0.127	0.145	0.203	-0.172	-0.113	0.029		0.118	0.103		0.035	0.091	0.044		0.153	0.014	0.055	0.035	-0.047	0.039		0.087	0.024	0.007	-0.021	-0.032		0.039	0.051	-0.025	-0.098	0.096	-0.151	-0.091	-0.135	-0.112	-0.015	0.002	0.048	0.068		-0.085		0.033	-0.055		-0.086	0.068	0.029	0.139	0.075	-0.044	0.121	-0.102	0.082	-0.07	0.052	0.105	-0.029	-0.017	-0.053	-0.062	-0.007	0.054	0.05	0.008	0.031	0.09	-0.048		-0.045	0.053		0.035		0.194	-0.085	-0.101	-0.007	0.063		-0.019	0.079	0.094		-0.034	0.007	-0.122	-0.034	0.095	0.037		0.008	0.111	0.026	-0.102	0.055	-0.051	0.244	-0.052	-0.051	0.074		0.049	-0.047	0.02	-0.098	-0.094	-0.083	0.015	-0.005	0.048	0.018	-0.068	0.12	0.108		-0.047		-0.1	-0.032	-0.02	-0.078	0.072		0.103	0.005	0.02		-0.091	0.01	0.044	-0.007	0.088	-0.008	-0.028	0.151	-0.019	-0.138	0.068	-0.067	-0.083	0.054	-0.074	-0.039	0.048	0.085	0.012		-0.075	-0.002	-0.123	0.013	-0.014	-0.024	0.141	0.049	0.036	-0.033		0.042	-0.013	-0.181	-0.11	-0.058	-0.125		-0.112		0.027	-0.036	-0.08	0.078	0.06	0.2	0.097	-0.032		0.045	-0.028	0.017	-0.094	0.043	0.005	0.083	-0.024		-0.097	0.049	0.009	-0.008	-0.001		0.159	0.079	-0.057	0.036	-0.019	0.198		0.015		-0.034	-0.091	0.019	-0.021		-0.058	0.027	-0.008		-0.028	0.11	0.135	-0.107		-0.063	-0.014	-0.041	-0.098	0.085	0.003	0.184	0.037	0.029	0.092	-0.071	0.031	0.02	-0.035		-0.036	0.042	0.143	-0.048	0.049	0.055	0.001	-0.02	-0.028	0.104	-0.005	-0.039	0.135	-0.072	-0.127		-0.082	-0.125	0.012	0.12	-0.025	0.065	0.072	-0.085	0.027	-0.039	0.061	-0.086	-0.246	0.116	0.026	-0.024	0.004	-0.068	0.025	0.06	0.146	-0.026	-0.039	-0.103	0.023	-0.047	-0.001	0.047	0.159	0.032		-0.066	0.062	-0.001	-0.067	0.031	-0.027	-0.084	0.168			0.016	0.014	-0.151		-0.09	0.024	-0.001	-0.004	-0.038	0.067	-0.117	-0.099	0.095	0.078	0.014	-0.011	0.031	0.159	-0.006	0.034		0.034	0.031	0		0.068	-0.131	0.037	0.101	-0.092	-0.031	0.126	-0.02	0	-0.034	-0.072	-0.083	0.031	0.004	-0.077	-0.056	-0.032	0.058	-0.107	0.021	-0.027	-0.025	-0.049	-0.015		-0.01	0.004	0.071		0.013	-0.041	0.098	-0.027	0.017	0.069		0.152	0.014	0.117	-0.039	-0.039	0.041	-0.048	-0.053	-0.001	0.04		0.004	0.018	-0.011	-0.099	0.021	-0.044	0.135	0.139	-0.01	-0.069	0.03	0.004		-0.016	0.098	-0.043	-0.069		-0.07	0.009		0.043	0.073	0.109	0.004	0.012		-0.008	0.118	0.018	0.128	-0.013	0.093	0.053	0.007		0.091		0.031	-0.055	-0.116	0.004	-0.052	-0.101	-0.018	-0.074	-0.04	0.03	-0.069	-0.012	-0.182	-0.065	0.066	-0.089	-0.084	-0.006	-0.025			0.014	-0.071	0.014	0.009		0.072	-0.012	-0.005	-0.029	0.009	-0.004	0.024	-0.011	0.024	0.047	0.081	-0.034	0.089	-0.012	0.068	0.09		0.037	0.061	0.051	0.008	-0.04	0.04	0.04	0.037	-0.066	0.042	0.046		-0.045	0.092		0	0.003	0	0	0.175	-0.064	0.052	0.015	0.003		-0.032	-0.033	0.003	0.074	-0.064	-0.131	-0.019	-0.067	-0.021	-0.174	0.017	-0.019	0.006	-0.009	0.028		-0.029	-0.012		-0.025	0.038	0.012	0		-0.021	-0.094	0.057	-0.098	-0.096	0.08	0.001	-0.03	0.025	0.051	0.088	0.041	-0.058	-0.143	-0.17	0.071	0.005	-0.129	-0.044	-0.02	0.057		0.074	0.125	0.021		-0.154	0.076		0.091	-0.02	-0.133	0.039	-0.021	-0.072	-0.017	-0.041	-0.139	0.014	0.029	0.05		-0.07	0.113	0.166	0.063	0.053	0.129	-0.013	0.039	-0.019	0.052	0.008	-0.131	-0.023	0.023	0.013	0.107		0.036	0.09	0.05	-0.053	0.056	0.138	0.142	-0.081	-0.001		0	-0.058	-0.002	0.054	0.023		0.129	-0.052		-0.114	-0.078	0.01	0.086	-0.076			0.015	-0.123	0.089	0.003		-0.044		0.059	-0.106	0.029	0.071	-0.108	0.046	0.025	0.059	0.036		-0.015	-0.112	0.037	0.034	0.001	0.022	-0.048	-0.085		0	0.005		0.003		-0.049		-0.029	-0.029	0.053	0.107		-0.127	-0.054	-0.035		-0.126	-0.02	-0.075	0.031	0.02	0.075	-0.062		-0.054	-0.145	-0.064		-0.043	0.078	-0.011	0.052		-0.109	-0.002		0.033		0.086	-0.033	-0.013	-0.006	-0.011	0.066	-0.031	-0.007	-0.013	-0.012		-0.067		-0.044				-0.01	0.009	0.047		-0.041	0.063	-0.011		0.117		0.078	-0.08	0.035	-0.04	0.114	0.013	0.137	0.111	0.08	0.069	0.012		0.075		-0.027	0.103	0.017	0.138	0.011	0.1	-0.016		0.024	-0.01		0.027	-0.029	-0.031	0.063	-0.037	0.058	-0.072	0.043	0.1	-0.141	-0.073	-0.012	0.099	0.102	-0.062	-0.01	-0.019	-0.036	0.094	0.004	0.117		0.056	-0.03	-0.018	-0.043	-0.046	-0.028	0.114	0.041	0.119		-0.026	0.051	0.075	0.071	-0.08	0.028	0.022	-0.174	-0.021	0.007	0.157	-0.043	-0.129	0.075	-0.061			-0.002	-0.052			-0.006	0.012	0.148		0.148	0.04	0.027	0.071	0.042	0.036	-0.044			-0.135	-0.066	-0.039	0.035	0.212	0.148	0.16		-0.01	0.015	0.011			0.026	-0.043		-0.063	0.102		-0.054	0.105	0.006	-0.174	-0.02	-0.072	0.065	-0.025	0.037	-0.003	-0.009		0.026		-0.044	0.145		0.088	0.078	-0.02	0.031	-0.032	0.143	0.008	0.009	-0.038	0.038	-0.089	0.024		0.084	0.063		0.009	-0.027	0.063	-0.06	0.149	-0.04	0.065	0.112	0.01	0.043	0.054		-0.015	-0.018	0.11		-0.109	-0.027	-0.092	-0.085	0.042	0.154	0.04	0.028	-0.045	-0.034	0.015	0.047	0.036	-0.03	0.076	-0.111		-0.125	0.037	-0.04	-0.072	0.023	-0.038	-0.05	0.039	0.052		-0.081	-0.002	0.033	0.008	0.004		-0.103	0.043	0.087	0.107	0.076	0.038	0.009	-0.137	-0.044	0.03	-0.043	0.085		0.092	0.05	0.055	0.01		0.072	0.073	-0.015	0.084	0.056	0.076	0.106	0.041	-0.031	0.036			0.055	0.063	0.055	0.012	0.052	0.079	-0.003	0.157	0.009	-0.089	0.044		0.068		-0.094	-0.035	0.012	-0.041		-0.133	0.035	-0.084	-0.037	-0.048		0.022	0.127	0.019	-0.175			-0.024	0.073	-0.063		0.075	0.015	0.016	0.182	0.034	-0.019	-0.031	0.022	-0.06	0.157	0.032	0.04	0.081	-0.012	0.061	-0.028	-0.052	0.02	-0.018	-0.077	0.058	0.032	0.058	0.08	0.049	0.026	0.105	0.028	0.034	-0.094	0.106		0.174	-0.11	-0.012	-0.042
BSU08029_yfzA	-0.088	0.111	-0.034	-0.101	-0.065	-0.083	0.014	-0.169	0.094	0.039	-0.03	-0.055	-0.051	-0.025	-0.129	0.066	-0.053	-0.071	0.001	0.002	0.009	0.003	0.094	-0.018	0.014	0.039	0.074	-0.091	-0.009	-0.038	-0.013	0.074	0.173	-0.005	0	-0.289	-0.093	-0.021	-0.197		0.03		0.068	0.122	-0.014	0.041	0.201	-0.048	0.037	-0.112	-0.046	-0.106	0.212	-0.094	0.092	-0.061	0.078	0.073	-0.15	-0.228	-0.058		-0.136	0.123	-0.042	-0.021	0.106	0.033		0.035	-0.19	0.058	-0.151	-0.062	-0.095	-0.055	0.036	0.086	-0.061	0.062	0.035	0.144	0.116	0.094	0.012	-0.047		0.015	0.171	0.153	0.075	-0.028	0.031	-0.161	0.098	-0.003	0.087	-0.038	-0.019	0.027	0.178	-0.023	0.003	0.075	-0.217	-0.021		-0.101	-0.023	-0.118	-0.041	-0.105	-0.038	-0.071	-0.09	0.023	0.167	0.071	0.02	-0.056	-0.058	-0.068		-0.105	0.017	-0.117	-0.239	-0.104	-0.042		-0.059	0.021	0.052		0.013	0.01		0.134	0.037	-0.01	0.176	0.17	-0.046	-0.013	-0.078	-0.014	-0.064	-0.019	-0.053	-0.045	0.051	-0.117	-0.143	-0.05	0	-0.056	-0.063	-0.202	-0.113	0.105	-0.121	-0.076	0.058	-0.025	-0.095	-0.042	-0.096	-0.028	-0.005	-0.056	-0.034	-0.012	0.094	-0.034	-0.192	-0.152	-0.05		-0.05			-0.046		-0.026	0.078	0.077	-0.026	-0.062	0.085	0.008	-0.013	0.038	-0.045	-0.052			0.112	0.101	0.035	-0.068	0.012		0.071	0.034		0.032	0.06		0.053	0	-0.127	0.038	-0.054	-0.043	-0.08	-0.067		0.025	-0.02	0.044		0.002	0.138	0.02	-0.098	0.07	-0.038		-0.186	0.134	-0.065	-0.027		-0.029	0.176	0.151		0.13	0.039	0.072	0	0.036	-0.087	-0.084	-0.002	0.058	0.057	0.055	0.035	0.083	-0.018		-0.02		-0.002	0.012	-0.018		-0.097	-0.024	0.081	-0.027	0.014	-0.019	-0.014	0.004	-0.01		-0.066	-0.08	-0.169	-0.141	-0.126	0.102		0.079	0.248	-0.06		-0.103	0.012	0.017	-0.018	0.028	-0.093	-0.006	-0.16	-0.08		-0.022	0.071	-0.039	-0.005	0.123	0.008	-0.011	0.078	0.076	-0.041	0.072	0.005		-0.076	0.018		-0.026	0.002	-0.069	0.095		0.058	0.024	-0.104	-0.097	-0.052	0.012	0.073	0.208	0.168	0.06	0.065	0.186	0.185	0.068	0.137	0.172	0.189	0.147	0.19	0.184	0.087	-0.038	0.145	0.009	0.067		-0.008	-0.089		0.11	0.119	0.034		0.139	0.139	-0.188	0.104	0.053	0.107		0.025	-0.048	0.043	0.166	0.027		0.029	0.096	0.084	-0.015	0.136	0.068	0.011	0.113	-0.001	0.07	0.03	0.049	-0.026		0.046		0.068	0.034		0.073	-0.006	-0.018	0.01	0.112	0.037	0.068	0.04	0.028	0.128	0.024	0.002	0.183	-0.056	0.066	-0.061	0.035	0.244	-0.067	0.01	-0.034	0.09	0.016		0.16	-0.064		-0.044		-0.083	0.027	-0.013	-0.015	0.121		0.108	-0.1	0.105		-0.063	0.053	0.165	0.013	0.101	0.147		0.047	0.123	-0.113	0.061	0.037	0.108	-0.061	-0.008	0.032	0.018		-0.068	0.144	-0.02	0.076	-0.001	0.082	0.06	0.01	-0.034	0.056	0.163	-0.115	0.141		0.013		-0.018	0.005	0.041	0.119	0.05		0.083	0.182	0.036		-0.041	0.073	0.03	-0.01	-0.037	0.059	0.051	-0.218	0.033	0.102	-0.095	0.182	0.098	0.002	0.027	-0.059	0	-0.013	0.062		0.077	0.053	0.015	0.025	0.047	0.165	0.019	0.023	-0.151	0.13		-0.109	-0.02	0.097	0.024	0.145	0.096		0.204		-0.076	-0.056	-0.082	-0.133	0.009	-0.117	-0.109	0.122		-0.054	-0.002	-0.087	0.003	-0.044	-0.039	-0.061	0.099		0.013	0.008	0.119	0.066	-0.089		-0.067	0.003	-0.091	-0.013	0.033	0.023		0.081		0.153	0.059	0.003	0.103		-0.026	-0.064	0.017		0.174	-0.002	-0.019	-0.006	-0.063		0.041	-0.005	-0.033	0.065	-0.069	0.043	0.095	0.061	0.061	0.006	-0.061	-0.02	0.078		-0.013	0.044	-0.013	-0.122	0.141	0.086	0.06	0.021	0.046	0.023	0.146	0.088	0.081	0.072	0.088		0.153	0.102	0.03	0.031	-0.038	0.084	0.056	0.055	0.054	-0.025	0.088	0.075	-0.015	-0.023	0.008	0.192	0.022	0.239	0.039	-0.157	0.014	0.003	0.084	0.012	-0.03	0.131	0.005	-0.036	0.041	0.057		0.027	0.177	0.024	0.109	0.085	-0.01	0.33	-0.19			0.05	0.114	0.09		0.046	0.058	0	0.001	0.018	-0.013	-0.024	0.108	0.201	-0.141	-0.083	0.198	0.214	0.085	-0.081	0.131		0.068	-0.043	0.069		-0.117	-0.029	0.114	0.038	0.043	0.171	0.156	0	0.077	0.178	0.118	0.141	0.077	0.189	0.161	0.01	0.074	0.083	0.052	0.064	-0.077	0.008	0.021	-0.001		0.062	0.053	-0.033		0.038	0.065	0.037	0.129	0.165	-0.033		0.05	0.104	0.1	0.106	0.022	0.063	0.092	0.064	0.129	0.155		0.039	0.216	0.079	-0.087	-0.089	0.07	0.138	0.01	0.077	0.07	0.003	0.006		0.111	0.067	-0.092	0.01		0.087	-0.087		0.019	0.061	-0.037	-0.076	-0.043		0.074	-0.076	0.073	0.048	0.095	0.005	-0.019	-0.009		0.043		-0.006	-0.044	-0.026	-0.019	0.124	-0.097	0.077	0.107	-0.042	-0.037	-0.008	-0.09	0.016	0.185	0.084	0.059	0.088	0.024	0.122			0.072	-0.017	0.04	0.115		-0.029	-0.047	0.078	-0.055	0.02	0.181	0.063	0.118	0.068	-0.003	-0.095	-0.033	0.043	0.04	-0.193	0.102		0.109	0.233	0.031	0.174	0.078	0.102	0.056	0.024	0.058	-0.077	0.032		0.024	0.044		-0.076	0.016	0.05	0.075	-0.024	0.007	-0.092	-0.044	0.105		-0.033	0.172	0.142	-0.04	0.011	0.208	0.103	0.007	0.002	0.064	0.031	0.004	-0.037	-0.015	0.213		0.094	0.112		0.094	0.031	-0.015	0.068		0.023	0.018	0.12	0.033	0.103	-0.078	-0.129	0.087	-0.082	-0.188	0.086	-0.136	0.152	0.004	0.09	-0.021	-0.008	0.065	0.065	-0.006	0.106		-0.045	0.035	0.064		0.1	0.118		-0.008	-0.005	0.082	-0.009	-0.026	0.052	0.074	0.083	0.01	0.044	0.222	-0.076		0.148	-0.078	0.064	0.1	0.047	0.071	0.131	0.054	0.168	0.094	0.051	0.164	-0.007	0.005	0.078	0.137		-0.044	0.047	-0.115	-0.017	0.063	-0.012	-0.039	-0.027	-0.021		-0.025	0.06	0.169	0.06	-0.012		0.063	-0.001		0.076	0.03	-0.017	0.129	0.045			0.022	0.114	0.007	0.061		0.079		0.076	-0.034	0.088	-0.068	-0.084	0.168	0.064	0.029	0.037		-0.056	0.019	-0.009	-0.018	0.124	-0.024	0.103	0.14		0.033	-0.057		-0.172		0.126		-0.001	0.123	0.164	0.092		0.052	-0.008	-0.039		0.127	0.171	-0.028	0.102	0.061	0.015	-0.035		0.061	-0.029	0.109		0.098	0.159	0.054	0.126		0.067	-0.025		0.13		0.06	0.079	0.177	0.146	0.086	0.028	0.023	0.086	0.071	0.031		0.009		0.143				0.048	-0.065	0.065		0.063	0.024	0.057		0.111		0.033	-0.01	0.067	-0.003	-0.013	0.045	0.093	0.057	-0.028	-0.05	0.033		-0.016		-0.085	-0.014	-0.017	-0.055	0.035	-0.115	0.112		0.081	0.011		0.005	0.014	0.233	-0.029	0.028	0.167	-0.118	0.166	0.102	0.051	-0.002	-0.063	-0.037	0.078	0.072	0.068	0.123	-0.093	0.002	-0.014	0.019		-0.005	0.08	0.09	-0.048	0.043	0.021	-0.123	0.139	0.03		-0.037	0.073	-0.116	0.062	0.153	-0.063	0.005	-0.048	-0.089	-0.075	0.135	-0.056	0.109	0.002	-0.026			0.084	0.105			0.082	0.178	-0.155		-0.089	-0.038	0.019	0.154	0.063	0.083	0.162			-0.083	-0.094	-0.047	0.153	-0.167	-0.202	0.028		0.052	0.071	0.052			0.108	-0.029		-0.033	-0.015		0.117	0.042	0.145	0.1	0.07	0.154	-0.004	-0.059	-0.103	0.024	0.029		-0.021		0.063	-0.093		-0.034	0.098	0.067	-0.031	-0.066	-0.052	0.003	-0.022	0.086	0.098	0.037	-0.082		-0.123	-0.007		-0.067	0.034	0.01	0.107	-0.035	0.093	0.023	0.181	-0.102	0.149	-0.022		0.054	0.063	0.046		-0.074	0.052	0.063	0.093	0.053	-0.13	0.056	0.001	0.17	0.116	0.06	0.125	-0.014	0.031	-0.037	0.202		-0.016	0.018	0.047	-0.022	-0.015	-0.021	-0.091	0.094	0.085		0.101	0.039	0.045	0.038	-0.093		0.2	-0.012	-0.081	0.041	0.043	-0.006	0.015	0.092	0.058	-0.056	0.005	-0.079		0.15	0.109	0.048	0.164		-0.007	0.074	0.034	0.049	-0.077	-0.061	0.033	0.098	0.147	0.197			0.061	0.012	0.04	0.011	0.056	-0.055	-0.047	0.026	0.043	0.107	-0.023		0.001		0.125	-0.045	0.141	0.033		0.113	-0.022	0.023	0.073	-0.009		0.044	0.062	0.074	0.091			0.018	-0.027	0.143		-0.014	0.08	0.07	-0.075	0.041	0.089	0.094	0.055	0.032	-0.02	0.033	0.069	0.066	-0.012	0.127	-0.034	0.06	0.125	-0.059	0.116	0.174	0.013	0.014	-0.025	0.088	-0.019	0.117	0.011	0.019	0.157	0.058		-0.004	0.137	0.063	0.03
BSU08120_yfjF	0.008	0.041	0.023	-0.025	-0.045	0.145	0.039	0.085	0.018	0.061	-0.072	-0.063	-0.002	0.044	-0.023	-0.041	-0.117	0.103	-0.059	0.08	-0.085	0.021	-0.012	-0.112	0.04	0.082	-0.018	0.051	0.02	-0.058	0.023	0.08	0.012	0.022	0.029	-0.177	0.044	-0.038	-0.104		0.086		-0.04	-0.163	0.073	-0.08	0.027	0.042	0.014	-0.067	-0.002	0.059	0.053	-0.067	0.055	-0.031	0.003	0.054	0.033	-0.071	-0.003		0.085	0.028	-0.022	0.055	-0.082	-0.084		-0.073	-0.005	0.061	-0.05	-0.111	0.025	-0.028	0.003	-0.028	0.1	-0.105	0.094	0.059	-0.022	-0.05	0.032	0.013		0.004	0.028	0.049	0.052	0.007	0.09	-0.009	0.13	0.029	-0.052	-0.026	-0.134	0.048	-0.064	-0.138	0.136	-0.047	-0.036	0.043		0.03	-0.013	0.039	0.146	-0.128	0.11	0.098	0.05	-0.109	-0.028	0.053	0.04	0.033	0.045	-0.026		0.011	0.018	0.072	-0.002	0.014	0.035		0.081	0.038	0.069		-0.032	0.038		-0.016	-0.1	0.001	0.037	0.081	-0.063	-0.023	-0.045	-0.082	-0.008	0.054	-0.033	-0.029	0.051	0.026	0.044	-0.077	0.043	0.04	0.077	-0.063	-0.028	0.025	-0.051	-0.041	-0.122	-0.052	0.099	0.103	-0.027	0.026	0.043	0.094	-0.082	0.069	-0.042	-0.03	-0.02	-0.027	-0.02		-0.03			0.055		0.005	-0.046	-0.19	0.053	-0.009	-0.035	-0.008	-0.013	0.008	0.004	-0.047			-0.063	-0.053	-0.036	0.023	0.017		-0.008	-0.018		-0.038	-0.071		0.015	0.132	0.012	-0.051	0.034	-0.094	-0.03	-0.079		0.011	-0.057	-0.06		0.089	0.066	0.018	-0.016	0.206	-0.055		-0.035	0.107	-0.06	0.091		-0.082	0.021	-0.119		-0.045	-0.053	0.074	0.101	-0.005	-0.112	-0.009	0.069	0.096	-0.06	-0.028	-0.027	-0.122	-0.033		0.08		0.004	-0.01	0.004		-0.089	-0.058	-0.018	0.027	0.009	0.054	0.023	0.033	-0.03		0.049	-0.013	0.002	-0.083	0.017	0.017		-0.046	-0.028	0.068		-0.02	-0.092	0.072	-0.055	-0.035	0.009	-0.03	-0.123	-0.195		0.076	0.069	-0.153	-0.167	0.092	0.025	-0.077	0.074	-0.058	-0.038	0.067	0.034		-0.029	0.004		-0.098	-0.096	-0.055	0.017		-0.065	-0.043	-0.058	-0.023	-0.106	-0.069	0.027	0.137	0.109	0.05	0.131	0.102	0.183	0.022	0.112	0.111	0.005	0.089	0.118	0.071	0.06	0.128	0.045	0.009	0.003		0.012	0.028		-0.072	0.11	0.063		0.006	0.069	-0.122	0.116	0.114	0.045		0.08	0.041	0.142	0.054	-0.065		0.035	0.034	0.073	-0.015	-0.046	0.046	0.096	0.039	-0.036	0.083	-0.024	0.012	0.032		-0.025		0.141	-0.043		-0.022	-0.008	0.086	0.056	0.229	0.118	-0.004	-0.002	-0.076	-0.012	-0.052	0.075	0.094	-0.085	-0.07	0.105	0.029	-0.061	0.062	0.057	-0.049	-0.06	-0.004		-0.106	-0.137		0.006		-0.135	0.069	-0.138	0.076	-0.063		0.116	0.041	0.114		-0.104	0.105	-0.005	0.01	0.045	0.018		0.007	0.03	0.072	0.099	0.143	0.085	0.052	0.058	-0.084	0.092		0.09	-0.098	0.023	0.051	0.014	-0.016	0.02	0.173	0.007	-0.059	0.075	-0.148	0.05		-0.048		-0.025	0.007	0.034	0.091	-0.021		0.03	0.058	-0.001		-0.012	-0.069	-0.005	0.006	0.127	-0.064	0.046	0.028	-0.002	-0.032	0.223	0.103	0.064	-0.06	0.006	0.003	-0.036	-0.141	0.068		0.033	0.024	0.072	0.044	-0.011	0.077	0.056	0.049	0.094	0.062		-0.012	0.176	-0.051	-0.08	0.078	-0.152		0.03		-0.061	0.167	-0.091	0.187	-0.035	0.046	-0.088	0.039		-0.029	0.037	-0.034	0.086	0.038	0.071	0.078	0.084		0.058	0.061	0.203	0.011	-0.032		0.023	-0.077	0.042	0.065	0.075	-0.018		0.045		-0.057	0.107	0.041	0.039		0.015	-0.021	-0.014		0.089	0.006	0.038	0.05	-0.014	0.041		-0.019	-0.024	0.024	-0.077	0.084	-0.013	-0.01	0.088	-0.146	-0.056	-0.083	-0.034		0.028	-0.016	0.05	-0.063	-0.111	-0.045	0.124	-0.037	-0.02	-0.032	0.096	0.155	-0.035	0.072	-0.043		0.057	0.002	0.053	-0.026	-0.006	-0.032	-0.134	0.014	0	0.124	-0.008	0.049	0.054	-0.049	0.035	0.066	-0.059	0.069	0.071	0.029	-0.133	-0.051	0.008	0.02	0.004	0.082	0.064	0.012	0.082	0.103		0.025	0.015	-0.003	0.094	0.003	-0.008	-0.105	-0.038			0.03	0.049	-0.115		0.01	0.127	0.03	-0.06	-0.171	-0.029	-0.02	0.024	0.109	0.094	0.103	0.108	0.144	-0.039	-0.037	0.105		0.093	0.092	0.042		0.013	0.041	-0.076	-0.054	0.174	-0.096	-0.035	0.021	-0.027	0.046	-0.04	0.03	0.048	0.043	0.001	0.006	0.048	0.029	0.004	-0.018	-0.016	0.062	0.032	0.004		0.075	0.018	0.063		-0.087	-0.002	-0.049	0.049	0.098	0.033		-0.005	0.033	0.196	0.074	0.123	-0.034	0.028	-0.023	-0.086	0.044		0.163	0.114	-0.102	-0.027	0.074	0.183	0.195	-0.002	-0.061	0.114	0.095	-0.009		0.067	0.091	-0.023	0.087		0.024	-0.056		-0.025	0.016	0.139	-0.066	-0.081		0.14	0.054	0.016	0.097	0.059	0	0.045	0.053		-0.095		0.056	0.206	0.021	0.121	-0.064	-0.009	-0.042	-0.006	0.057	0.024	0.044	-0.008	-0.088	0.029	0.029	-0.003	-0.022	0.043	0.061			0.095	-0.01	0.044	0.055		0.002	-0.052	0.019	0.078	0.077	-0.023	0.081	0.013	-0.101	0.066	0.02	-0.037	0.116	0.094	-0.035	-0.053		0.122	0.054	0	-0.146	0.116	0.028	0.061	-0.032	0.119	0.019	-0.027		0.018	0.052		0.015	0.012	-0.018	0.071	0.051	0.004	-0.059	-0.03	-0.01		0.178	0.082	0.079	-0.101	-0.068	0.009	-0.059	0.048	-0.01	0.074	0.051	0.088	0.146	0.039	0.162		-0.084	0.05		0.073	0.07	-0.072	0.058		0.059	0.106	0.053	0.179	0.15	0.059	-0.009	-0.029	-0.076	0.095	0.004	0.07	0.118	-0.018	0.228	0.029	-0.08	0	-0.198	0.096	-0.065		-0.027	0.057	0.082		0.029	0.109		0.065	0.06	0.048	-0.054	-0.074	0.076	0.038	0.032	-0.026	0.036	0.051	0.136		0.039	0.014	0.139	0.018	0.029	0.046	-0.07	0.059	0.026	0.132	0.012	0.124	0.05	0.019	0.076	-0.031		-0.028	-0.005	0.097	0.028	-0.048	-0.003	-0.133	-0.01	0.002		-0.116	0.171	-0.038	0.159	0.088		-0.036	0.104		0.086	-0.013	0.044	0.131	-0.049			-0.05	-0.037	-0.016	0.106		0.04		-0.012	0.072	0.093	0.017	0.047	-0.013	-0.065	0.038	0.011		-0.049	-0.063	-0.102	0.082	-0.022	0.012	-0.03	-0.001		0.069	0.124		-0.028		0.088		-0.037	-0.024	0.129	0.03		-0.056	0.043	0.084		0.041	0.158	0.052	0.051	0.01	0.101	0.09		0.036	-0.063	0.03		0.164	0.046	0.033	0.073		0.033	0.055		0.075		-0.075	0.044	0.053	0.182	-0.061	-0.077	0.114	-0.008	-0.079	0.011		0.028		-0.004				0.017	0.028	0.133		-0.053	0.043	0.061		0.066		-0.035	0.132	-0.115	-0.073	0.049	0.006	0.052	0.008	0.06	0.013	0.145		0.083		0.111	-0.013	0.038	0.026	0.018	0.12	0.097		0.032	-0.01		0.109	-0.042	0.03	0.002	0.175	-0.049	-0.074	0.075	0.047	0.132	0.04	0.093	0.05	0.069	0.029	0.031	0.015	-0.059	-0.047	0.108	-0.058		-0.068	-0.069	0.192	-0.011	-0.011	0.033	-0.043	0.12	0.16		0.004	0.104	-0.082	-0.054	0.112	-0.054	-0.063	-0.017	0.023	0.152	0.093	-0.04	0.112	-0.079	-0.117			0.107	0.099			0.127	-0.005	-0.042		0.017	0.057	0.07	0.047	0.033	0.14	0.062			0.023	0.022	-0.076	0.044	-0.054	-0.018	-0.006		-0.085	-0.003	0.001			0.064	0.071		-0.01	-0.028		0.083	-0.033	0.006	0.004	0.182	0.078	0.021	0.002	-0.011	-0.003	0.043		-0.034		0.014	0.03		-0.032	-0.005	-0.002	0.096	-0.08	0.071	0.026	-0.065	0.024	0.039	0.007	-0.034		0.064	0.14		0.045	0.033	0.033	-0.041	-0.083	0.103	0.063	0.023	0.018	0.036	0.101		0.029	0.148	-0.019		-0.041	0.088	0.113	0.008	0.064	-0.078	0.044	0.011	0.032	0.095	0.04	0.007	0.101	-0.169	-0.088	0.138		0.069	0.001	0.19	-0.074	-0.067	-0.066	0.063	-0.092	0.028		-0.072	0.016	0.036	-0.026	-0.024		0.26	-0.047	0.1	0.054	0.058	-0.019	0.064	0.02	-0.029	0.061	0.087	-0.062		-0.042	0.051	0.078	0.006		-0.014	-0.071	0.146	-0.036	0.051	0.1	0.081	-0.043	0.01	0.004			-0.104	0.012	0.054	-0.008	0.004	-0.016	-0.017	0.091	0.079	0.084	-0.045		-0.015		0.056	-0.019	-0.004	-0.067		-0.014	0.011	0.049	0.038	0.041		0.019	-0.062	0.134	-0.06			0.033	0.067	-0.027		-0.048	0.103	-0.08	0.09	-0.059	-0.052	-0.073	-0.017	0.013	0.02	-0.012	0.065	0.077	0.091	0.078	0.084	-0.005	0.052	0.162	0.065	0.044	-0.075	0.003	0.034	-0.024	0.059	-0.04	0.11	0.093	-0.08	0.047		-0.032	0.037	0.081	0.028
BSU08130_yfjE	0.125	-0.126	0.01	-0.22	0.046	0.156	0.097	0.028	0.098	0.154	0.046	0.004	0.023	-0.086	-0.049	0.008	-0.124	0.098	-0.121	0.069	0.044	0.136	0.127	-0.171	-0.028	-0.018	0.074	-0.001	-0.013	-0.1	-0.028	-0.087	-0.059	-0.027	-0.074	-0.139	-0.017	0.119	-0.098		0.037		0.083	0.011	0.14	-0.008	0.07	-0.053	0.072	-0.03	-0.002	-0.212	-0.025	-0.014	0.133	0.018	0.076	-0.066	-0.06	-0.133	0.084		-0.096	0.029	0.009	0.08	-0.037	-0.036		0.025	-0.053	0.118	0.046	-0.131	-0.039	0.066	0.036	0.02	0.052	0.058	0.144	-0.007	0.089	0.16	0.224	0.046		-0.047	0.03	0.135	0.038	-0.047	-0.22	0.132	0.072	0.101	0.062	-0.01	0.111	-0.093	-0.034	-0.043	-0.057	0.015	-0.059	-0.06		0.072	-0.038	-0.005	0.022	-0.053	-0.042	-0.066	-0.095	-0.05	0.042	0.07	-0.092	-0.017	-0.09	-0.111		-0.067	-0.083	-0.023	-0.099	-0.07	-0.08		-0.092	0.026	0.057		0.089	-0.074		-0.173	-0.053	0.182	0.031	-0.049	-0.024	0.02	-0.049	0.019	0.034	-0.039	0.021	0.019	-0.012	0.012	0.081	-0.045	-0.002	0.032	0.042	0.027	0.074	-0.048	0.088	-0.045	0.004	-0.04	0.123	0.036	0.047	0.022	0.031	0.108	-0.101	-0.112	0.064	0.02	-0.115	0.009	0.006		-0.112			-0.046		-0.01	0.025	0.057	-0.128	-0.085	-0.056	-0.023	0.094	-0.083	0.05	0.128			-0.01	0.151	0.04	0.025	0.01		-0.06	-0.05		0.047	-0.057		0.048	-0.034	-0.052	-0.09	-0.158	0.055	0.014	0.056		0.074	0.051	0.087		-0.079	-0.18	0.152	-0.003	-0.049	-0.001		-0.15	-0.109	-0.009	-0.041		0.039	0.149	-0.082		-0.042	-0.06	0.148	-0.127	-0.105	-0.004	-0.175	-0.141	0.087	0.05	0.162	-0.054	-0.08	0.04		-0.127		0.056	0.073	-0.001		0.027	0.116	-0.027	0.017	0.007	0.062	0.02	-0.003	0.067		-0.179	0.061	0.047	-0.168	-0.1	-0.002		0.056	-0.047	0.001		-0.123	0.031	-0.051	-0.05	-0.059	-0.008	-0.036	0.044	-0.07		-0.104	0.058	-0.042	-0.039	0.031	0.011	-0.123	-0.067	-0.094	-0.193	0.026	0.021		0.192	0.072		-0.014	-0.14	0.082	-0.036		-0.022	0.008	0.052	-0.058	-0.062	-0.082	0.034	0.045	0.13	0.064	0.037	-0.008	0.207	-0.064	0.072	0.095	0.007	0.189	-0.02	-0.078	-0.029	-0.082	0.014	0.122	0.019		-0.016	0.029		-0.015	0.087	0.122		-0.096	-0.035	-0.115	0.005	0.066	-0.119		0.06	-0.007	0.01	0.12	0.049		-0.218	0.124	-0.04	0.105	-0.115	-0.025	0.059	0.047	0.01	-0.082	0.034	0.119	0.056		0.016		-0.089	0.046		0.05	-0.227	0.054	-0.084	0.116	0.213	-0.044	0.045	-0.022	0.112	-0.044	0.042	0.036	0.054	-0.026	0.065	-0.065	0.221	-0.023	-0.09	0.119	0.243	-0.06		0.105	-0.052		0.071		0.168	0.074	0.027	0.027	-0.102		0.154	-0.007	0.171		0.255	0.053	0.012	0.058	0.142	-0.051		0.051	0.125	0.146	0.025	-0.008	0.002	-0.193	0.03	0.027	0.124		0.155	0.228	0.097	-0.01	-0.078	0.016	0.006	0.065	0.062	-0.023	0.054	0.008	-0.053		-0.043		-0.015	0.013	-0.06	0.057	-0.044		0.016	-0.008	0.082		0.059	-0.013	-0.097	0.025	0.047	0.14	0.198	0.087	0.061	-0.015	0.152	-0.067	-0.065	0.059	-0.006	-0.018	0.104	0.054	-0.023		0.085	0.021	0.124	-0.003	0.18	0.128	-0.085	-0.086	-0.148	0.033		-0.04	0.032	0.132	-0.011	0.083	0.068		0.106		-0.049	-0.095	0.026	-0.114	-0.012	-0.015	0.086	-0.029		-0.119	0.109	-0.037	0.018	0.064	-0.025	0.053	-0.056		-0.078	-0.005	-0.063	0.158	0.001		-0.032	-0.013	0.142	0.13	0.024	0.107		0.031		-0.029	-0.112	-0.061	0.106		0.058	-0.098	0.027		0.157	0.073	0.069	-0.074	-0.041	-0.005	-0.019		-0.063	-0.045	-0.01	-0.075	0.051	0.106	0.098	-0.076	0.092	-0.021	0.062		0.133	-0.042	-0.124	-0.004	-0.064	0.078	0.087	0.003	0.03	-0.001	0.011	0.124	0.046	-0.004	0.138		0.141	0.149	0.106	-0.06	0.144	-0.001	0.032	0.091	-0.009	0.082	-0.011	0.024	0.133	0.115	0.142	0.073	0.016	0.089	0.111	0.176	0.04	0.012	-0.041	0.037	-0.107	0.061	0.011	0.136	-0.016	0.124		0.101	-0.004	-0.073	0.041	0.018	-0.001	0.129	-0.113			-0.026	0.086	0.114		0.138	0.128	0.073	-0.091	-0.036	-0.079	0.06	0.123	0.06	0.108	-0.113	0.134	0.168	0.004	-0.105	0.093		0.009	0.109	-0.132		0.014	0.148	0.053	0.084	0.003	-0.054	-0.061	0.028	0.116	-0.057	-0.043	-0.03	0.035	-0.006	0.029	-0.057	-0.032	-0.054	0.069	-0.028	0.105	-0.002	0.09	0.095		0.097	-0.104	0.126		-0.132	0.005	0.046	0.019	-0.031	0.07		0.045	0.088	-0.107	-0.05	0.166	-0.048	0.086	0.034	0.033	-0.026		-0.017	-0.028	0.056	0.062	0.04	0.067	-0.044	-0.058	-0.062	-0.06	0.154	-0.035		0.098	-0.012	-0.055	0.027		0.056	0.121		-0.086	0.035	-0.03	0.255	-0.009		-0.139	0.173	0.103	0.092	0.041	0.018	0.105	-0.054		0.025		-0.107	0.085	-0.085	0.143	-0.032	0.065	-0.006	-0.072	0	-0.073	-0.028	-0.123	0.117	0.052	0.011	0.051	0.048	-0.056	-0.022			-0.127	0.048	-0.094	0.021		-0.1	0.067	0.068	0.089	-0.075	0.154	0.107	0.047	-0.107	-0.043	0.033	0.04	0.097	-0.028	-0.035	-0.005		0.031	0.133	-0.053	0.065	-0.009	0.14	0.049	0.079	0.059	-0.049	0.136		0.08	-0.031		0.075	0.071	-0.087	0.081	-0.041	-0.041	0.054	-0.031	0.065		-0.054	0.037	0.017	-0.071	0.081	0.038	0.033	-0.066	0.126	0.105	0.081	0.11	-0.008	0.016	-0.037		0.029	0.11		-0.108	0.018	0.047	0.052		0.155	-0.069	-0.006	0.037	0.006	0.03	-0.068	0.051	0.144	0.005	0.004	0.003	0.146	0.121	0.182	0.04	-0.077	0.061	0.25	-0.079	0.12		-0.062	0.056	0.09		0.063	0.001		0.109	-0.017	0.113	0.087	-0.053	-0.057	-0.022	-0.15	0.139	-0.03	0.029	0.016		0.055	0.015	0.047	-0.08	0.051	-0.054	0.012	0.034	0.015	-0.101	0.039	-0.068	0.028	0.073	0.194	0.031		-0.086	0.028	0.246	0.019	0.032	-0.009	0.01	-0.032	0.105		-0.023	0.085	0.03	-0.102	0.067		-0.016	0.003		-0.055	0.112	-0.02	0.087	0.108			-0.073	0.153	-0.086	-0.112		0.062		0.026	-0.016	0.126	-0.05	0.082	0.053	0.037	-0.003	0.223		-0.087	0.001	0.002	0.013	0.002	-0.024	-0.027	-0.023		0.056	-0.066		0.014		0.111		-0.089	-0.047	0.197	0.144		0.158	0.131	0.111		0.117	-0.036	0.028	-0.075	-0.053	0.081	0.159		0.123	-0.031	-0.001		0.097	0.006	-0.026	0.087		0.004	-0.032		0.022		0.13	0.105	0.043	0.062	0.059	-0.02	-0.064	0.176	0.1	-0.018		0.032		-0.049				-0.047	0.088	0.059		0.052	0.028	0.062		0.124		0.121	0.069	0.081	0.03	0.11	0.025	0.007	-0.051	-0.14	0.104	0.128		-0.02		0.059	-0.045	-0.006	0.074	0.074	0.086	-0.105		0.079	0.032		-0.051	-0.017	0.048	-0.009	-0.025	0.136	0.117	0.143	-0.013	0.065	0.115	0.057	-0.035	-0.038	0.015	-0.055	0.076	0.11	-0.083	-0.019	-0.053		-0.013	-0.075	-0.106	-0.022	0.006	0.025	0.085	0.104	0.074		-0.152	0.077	0.042	-0.055	-0.027	0.133	-0.032	0.129	0.227	0.022	0.073	-0.052	0.046	-0.095	-0.008			0.016	0.028			0.062	0.041	-0.158		-0.043	0.174	-0.032	0.005	-0.113	0.006	0.001			-0.066	0.049	0.083	0.166	-0.092	-0.083	0.015		0.033	-0.034	0.08			0.134	0.053		0.048	-0.055		0.031	0.002	0.058	0.118	-0.212	0.24	0.063	0.067	0.055	0.002	0.038		-0.029		-0.176	-0.005		0.078	0.145	0.082	-0.055	-0.035	0.11	0.044	0.098	0.116	0.018	0.031	0.022		0.072	0.091		0.094	-0.102	-0.058	-0.045	-0.025	0.03	0.028	0.082	0.095	0.094	-0.032		0.168	0.145	0.133		0.149	0.055	0.052	-0.035	-0.059	-0.007	-0.055	-0.078	0.057	-0.01	0.085	-0.066	0.095	0.055	0.003	0.069		0.123	0.068	0.156	0.119	-0.09	0.102	-0.094	-0.087	-0.098		-0.078	0.052	-0.046	-0.003	0.01		-0.16	-0.074	0.02	-0.043	-0.09	-0.062	0.017	0.061	0.062	0.081	0.145	0.125		0.088	-0.019	-0.103	-0.041		0.047	-0.092	0.042	-0.034	-0.036	0.084	0.021	0.017	-0.017	0.044			0.106	-0.003	0.035	0.147	-0.15	0.068	0.023	-0.087	0.063	0.14	0.054		0.077		0.036	0.017	0.058	0.093		-0.119	0.017	0.185	0.152	-0.017		0.087	-0.011	0.231	-0.107			0.025	0.014	-0.018		0.138	-0.117	0.025	0.07	0.064	0.042	0.02	-0.057	0.05	0.034	-0.045	-0.053	0.016	0.014	0.06	-0.044	0.131	0.058	0.018	0.097	-0.071	0.107	-0.069	0.037	-0.032	-0.078	0.009	-0.081	-0.011	0.09	0.008		0.083	0.115	0.028	-0.087
BSU08140_yfjD	-0.058	0.019	-0.102	-0.007	0.185	-0.086	-0.056	0.076	-0.145	-0.242	0.148	-0.066	-0.009	0.071	-0.085	-0.043	-0.031	-0.11	0.099	-0.005	0.022	-0.079	0.01	0.085	0.009	0.069	-0.06	0.114	-0.11	0.005	-0.21	-0.017	-0.067	-0.174	-0.095	-0.1	0.263	0.153	-0.027		-0.137		0.04	0.113	-0.061	-0.085	0.068	0.089	-0.028	-0.182	-0.035	0.001	0.169	-0.039	0.212	0.008	0.045	-0.115	-0.07	0.168	0.12		0.027	-0.02	-0.034	0.034	-0.045	0.148		-0.06	-0.042	-0.088	0.047	-0.167	-0.138	0.067	0.252	-0.011	-0.129	-0.038	0.039	-0.047	-0.091	0.048	0.016	0.031		0.096	0.166	0.076	0.135	-0.11	0.09	-0.001	0.141	0.013	0.036	0.003	0.051	-0.154	0.064	-0.094	0.028	0.14	-0.111	-0.061		-0.063	-0.003	0.022	0.014	-0.098	-0.079	0.046	0.03	0.002	-0.001	-0.006	-0.027	-0.059	0.004	0.011		0.002	0.024	-0.003	-0.01	0.016	0.068		0.029	0.054	-0.082		-0.05	0.082		-0.068	0.04	-0.115	0.073	0.113	0.095	0.112	0.013	0.006	-0.097	-0.016	-0.012	0.067	0.089	-0.193	-0.08	0.21	-0.033	-0.086	0.102	-0.125	0.081	-0.079	0.007	0.084	0.065	0.021	-0.015	-0.047	0.069	-0.132	-0.045	-0.088	0.024	-0.111	-0.062	0.261	0.035	-0.086	-0.059		-0.08			-0.002		-0.179	0.019	0.193	-0.018	-0.008	0.234	0.249	0.254	0.209	0.215	0.213			0.038	0.038	0.022	0.242	0.2		-0.08	0.021		0.157	0.077		0.002	0.042	0.153	-0.111	-0.082	0.119	0.066	0.064		0.014	0.199	0.124		-0.035	0.004	0.065	0.031	0.024	0.097		-0.123	-0.008	0.032	-0.031		-0.056	0.052	0.12		0.087	0.043	-0.011	-0.111	0.027	0.149	-0.175	-0.007	0.054	-0.094	0.093	-0.021	-0.12	0.117		0.136		0.254	0.102	0.229		0.173	0.14	0.14	0.005	-0.038	-0.058	0.029	-0.027	0.137		0.029	0.048	0.031	0.085	0.157	0.049		0.06	-0.013	-0.17		0.063	-0.012	0.038	0.119	0.137	-0.066	-0.109	-0.139	0.051		-0.118	0.028	0.025	-0.01	0.063	0.006	-0.017	-0.097	0	-0.091	-0.039	-0.029		-0.01	0.08		0.213	0.013	-0.158	0.161		0.139	-0.02	0.116	-0.113	-0.03	-0.05	0.169	0.081	-0.035	0.138	0.013	-0.017	0.074	0.16	-0.033	0.156	0.075	0.09	0.066	0.052	0.011	-0.077	-0.013	0.078	-0.059		-0.073	-0.001		-0.073	-0.098	-0.151		-0.02	0.026	-0.082	0.011	-0.039	-0.004		-0.042	-0.129	0.025	0.067	0.234		0.125	0.13	-0.001	-0.032	0.111	0.297	0.088	0.066	0.236	0.084	-0.015	0.138	0.001		0.231		-0.139	0.019		0.265	0.097	0.074	-0.006	0.131	-0.152	-0.017	0.157	0.196	0.063	-0.039	-0.034	0.005	0.207	0.029	0.001	0.243	-0.038	-0.014	-0.013	-0.067	0.024	0.056		0.043	-0.076		0.015		0.006	0.128	0.083	-0.062	0.002		-0.161	-0.065	-0.008		0.069	0.061	0.267	0.103	0.028	-0.013		0.18	0.094	-0.119	-0.171	-0.216	-0.053	-0.081	-0.033	0.009	0.078		-0.146	0.145	-0.102	0.051	0.093	0.024	0.019	-0.077	-0.028	0.043	0.176	-0.109	0.032		0.12		0.08	0.098	0.065	0.052	0.061		0.025	0.047	-0.007		0.195	0.053	0.189	-0.056	-0.047	-0.031	0.019	0.029	0.098	0.04	-0.011	-0.053	0.143	0.083	0.066	0.181	0.066	-0.097	0.038		0.052	-0.123	0.116	0.057	0.076	0.106	-0.239	-0.119	0.061	-0.013		0.041	-0.004	0.136	0.029	0.177	0.217		0.155		0.046	-0.051	-0.202	-0.143	-0.038	-0.064	0.131	-0.066		0.109	0.033	-0.011	-0.084	0.155	-0.106	0.066	-0.054		0.212	-0.129	0.189	-0.069	-0.052		-0.046	0.005	-0.048	-0.184	0.183	0.098		0.073		0.265	0.085	0.135	0.026		0.11	0.106	0.037		0.157	-0.138	0.074	0.115	-0.098	-0.033	-0.024	-0.063		0.022	-0.066	0	-0.074	0.075	-0.098	0.059	0.002	0.051	0.29		0.132	-0.001	-0.084	0.028	0.061	0.088	-0.042	-0.132	0.008	0.184	-0.086	-0.025	-0.138	-0.154	0		0.115	0.094	0.073	-0.157	-0.016	-0.035	0.035	0.064	0.248	-0.057	0.067	0.081	0.019	0.05	0.011	0.044	0.082	0.066	0.145	-0.085	0.058	-0.085	0.11	0.087	0.021	0.003	-0.03	-0.051	0.092	-0.095		0.081	-0.107	0.034	0.093	-0.035	0.042	-0.015	-0.012			-0.012	-0.032	0.036		0.057	-0.051	0.128	0.098	0.107	-0.057	0.081	0.116	0.131	0.053	0.022	0.069	-0.071	0.15	0.056	0.017		0.035	0.056	-0.081		-0.136	0.126	0.151	0.022	-0.087	0.183	-0.029	0.15	0.147	0.029	0.014	-0.012	0.092	-0.15	0.187	0.07	0.089	-0.052	0.09	0.087	0.136	0.05	-0.001	-0.12		-0.026	-0.099	-0.085		-0.021	-0.062	0.048	0.062	0.059	-0.11		0.018	0.147	-0.123	-0.106	0.09	-0.089	0.072	0.071	-0.153	-0.132		-0.091	0.17	0.031	0.133	0.027	0.122	0.076	-0.057	0.168	0.221	-0.009	0.043		0.117	-0.03	0.041	0.094		0.179	0.101		0.013	0.116	-0.11	0.047	-0.121		0.021	0.045	-0.039	-0.02	0.074	0.017	0.082	0.015		-0.005		0.116	-0.029	-0.01	-0.037	0.068	0.112	0.162	0.057	0.251	0.008	0	0.072	0.062	0.141	0.119	0.174	0.213	0.08	0.173			0.08	0.054	0.13	0.145		0.054	-0.159	-0.025	-0.029	-0.133	0.064	0.174	0.089	-0.019	-0.014	0.031	0.034	-0.128	0.007	-0.052	0.073		-0.001	0.144	0.103	0.069	-0.102	-0.015	0.069	-0.17	0.003	0.081	0.014		-0.105	-0.041		-0.004	0.195	-0.007	0.029	0.041	-0.073	0.066	0.022	-0.13		0.055	-0.164	0.213	0.008	-0.17	0.149	0.045	0.167	0.056	-0.018	0.044	-0.012	-0.027	0.148	-0.185		-0.062	0.16		-0.151	-0.085	-0.084	0.167		-0.035	-0.065	0.073	0.02	-0.084	-0.113	-0.092	0.157	0.115	-0.042	0.018	-0.011	-0.09	0.011	0.106	-0.052	0.051	-0.102	-0.001	0.182	0.145		-0.143	-0.026	-0.026		0.079	-0.024		-0.161	-0.029	0.044	0.107	0.176	0.016	0.124	0.076	0.004	0.132	0.164	-0.077		0.157	-0.017	-0.015	-0.094	0.035	-0.078	0.136	-0.052	0.159	-0.113	-0.039	-0.093	0.022	-0.179	-0.066	0.048		-0.111	-0.003	-0.142	0.006	-0.038	0.006	-0.119	0.136	0.008		0.05	-0.038	0.053	-0.04	-0.054		0.037	-0.066		0.002	-0.04	-0.101	0.089	0.067			0.027	-0.055	0.116	0.096		0.28		0.051	0.034	0.113	0.032	0.218	-0.064	0.062	0.203	-0.068		-0.044	0.066	0.043	0.134	0.058	0.018	0.201	0.104		-0.073	-0.02		-0.036		-0.023		-0.04	-0.114	-0.04	-0.037		-0.05	-0.11	-0.088		0.03	-0.128	0.067	-0.15	-0.138	0.052	-0.013		0.017	-0.142	0.121		-0.017	-0.146	-0.015	-0.098		0.02	0.283		0.066		0.029	0.111	-0.047	-0.091	0.214	-0.062	-0.003	0.143	0.105	-0.142		0.072		-0.047				-0.001	0.046	0.069		0.134	-0.043	0.133		0.02		-0.072	-0.119	0.14	0.04	0.021	0.077	-0.121	0.042	-0.05	-0.034	0.017		-0.101		-0.012	0.067	0.265	0.016	-0.121	0.076	-0.042		0.003	-0.003		-0.11	0.215	0.115	0.176	0.035	-0.022	0.042	-0.008	0.081	0.101	0.039	-0.1	0.083	0.03	0.174	0.019	-0.113	-0.012	0.048	0.119	-0.058		0.153	-0.049	-0.031	-0.036	0.066	0.073	-0.151	0.05	-0.029		0.084	-0.025	0.065	0.022	0.081	-0.017	0.162	0.004	-0.121	-0.169	0.055	0.081	0.032	0.005	0.099			-0.093	-0.015			0.085	-0.031	-0.171		-0.096	0.146	0.082	-0.111	-0.051	0.031	-0.132			0.065	0.004	0.164	0.106	-0.048	-0.124	-0.079		0	-0.127	-0.091			0.022	-0.043		-0.002	-0.121		-0.137	-0.095	0.038	-0.059	0.065	0.002	0.004	0.008	0.003	-0.011	-0.043		-0.027		-0.037	0.033		-0.017	-0.065	-0.033	-0.122	0.108	-0.064	0.064	-0.041	0.001	0.159	-0.002	-0.003		0.054	0.037		0.091	0.073	-0.025	-0.017	-0.131	0.051	-0.019	0.118	0.038	-0.105	-0.153		0.054	0.161	-0.149		-0.08	-0.104	-0.005	0.08	-0.005	0.05	0.022	-0.016	0.106	0.043	-0.063	0.074	0.071	0.118	0.041	0.069		-0.204	0.039	0.056	-0.031	0.042	-0.059	0.06	-0.092	-0.027		0.137	0.15	0.04	0.09	0.05		0.044	0.257	0.078	-0.064	-0.171	-0.02	0.126	0.039	0.122	-0.119	0.061	-0.011		-0.001	0.076	0	-0.047		-0.136	-0.01	-0.087	0.068	0.022	-0.076	-0.061	-0.132	-0.03	-0.066			0.118	-0.007	-0.046	0.025	-0.012	-0.015	0.182	-0.121	-0.018	-0.115	-0.027		-0.1		0.072	-0.111	0.042	0.086		0.181	0.041	-0.091	-0.005	0.085		-0.01	-0.011	0.173	0.167			-0.038	-0.151	0.152		0.024	-0.038	-0.021	-0.07	-0.127	-0.059	-0.097	-0.014	0.013	0.161	-0.061	-0.064	0.007	0.037	-0.141	-0.097	-0.104	-0.057	-0.073	-0.037	0.075	-0.022	-0.063	0.024	-0.073	0.147	0.172	-0.114	-0.123	0	-0.088		-0.055	0.108	0.041	0.114
BSU08200_malP	-0.066	0.081	-0.002	-0.154	-0.108	0.042	0.05	-0.061	0.022	-0.014	-0.027	0.033	0.081	0.011	0.19	-0.088	0.03	-0.035	0.016	-0.005	-0.059	0.069	-0.009	0.016	0.083	0.051	-0.025	-0.079	0.012	-0.077	-0.015	0.006	0.205	0.145	0.004	-0.252	-0.057	0.051	-0.2		0.04		-0.011	-0.04	0.043	-0.135	0.141	-0.031	0.064	0.095	0.067	0.116	0.09	-0.013	-0.073	0.02	0.061	-0.01	-0.073	0.077	0.089		-0.155	0.014	0.008	0.011	0.133	-0.016		0.099	-0.043	0.039	-0.051	0.044	-0.208	0.041	0.039	0.018	-0.016	0.087	0.033	-0.033	0.028	-0.202	0.142	0.002		-0.094	0.015	-0.028	0.074	-0.001	0.181	0.149	0.119	0.029	0.036	-0.013	-0.013	0.166	-0.046	-0.102	-0.014	0.262	-0.15	-0.044		-0.12	-0.137	0.218	0.089	-0.088	0.075	-0.054	-0.056	0.121	0.081	-0.011	-0.046	-0.071	-0.096	-0.079		-0.066	-0.104	0.029	-0.036	-0.097	0.05		-0.077	0.03	-0.084		-0.012	-0.084		-0.007	0.009	0.013	-0.051	0.074	-0.043	0.014	0.021	-0.077	-0.018	-0.06	0.034	0.015	-0.007	0.023	0.056	-0.002	-0.117	-0.147	-0.012	0.014	-0.067	-0.186	-0.059	0.021	0.11	0.05	0.077	0.007	-0.06	-0.063	-0.002	-0.07	-0.036	0.001	-0.017	0.086	-0.031	-0.016	-0.161		0.09			0.009		-0.068	0.06	-0.118	0.003	-0.079	0.038	-0.016	-0.045	-0.036	0.012	-0.093			-0.002	-0.005	-0.005	0.031	-0.149		-0.079	0.016		-0.014	0.112		-0.023	0.078	-0.062	0.024	-0.092	-0.131	-0.079	0.015		0.028	-0.028	0.05		0.019	0.093	-0.053	-0.04	0.018	-0.103		-0.127	0.017	-0.096	0.032		0.052	0.057	-0.02		0.038	0.019	-0.138	-0.052	-0.021	-0.023	-0.064	0.061	-0.045	0.052	-0.061	0.091	-0.086	-0.022		-0.069		-0.027	-0.005	-0.035		-0.047	0.043	0.019	0.048	-0.162	-0.108	-0.067	0.101	-0.046		-0.039	0.101	-0.11	-0.107	-0.166	-0.063		-0.015	0.167	-0.063		-0.047	0.12	-0.092	-0.102	-0.089	-0.127	-0.11	-0.12	-0.01		0.043	0.122	0.087	-0.043	-0.007	-0.019	0.048	-0.039	-0.025	-0.097	-0.101	0.063		0.024	0.07		0.049	0.025	-0.112	-0.159		-0.084	-0.027	-0.075	0.012	0.074	0.054	-0.015	0.068	0.156	-0.02	0.106	0.069	0.182	-0.025	0.13	0.147	0.178	0.045	0.085	0.087	0.131	-0.039	0.019	-0.101	0.052		0.022	-0.106		-0.014	0.044	0.033		0.116	-0.111	-0.143	0.117	0.025	0.022		0.1	0.091	0	0.036	0.039		-0.088	-0.014	0.08	0.02	-0.013	-0.007	0.027	0.085	0.017	0.037	-0.026	0.074	0.166		-0.04		-0.029	-0.097		-0.003	0.052	0.059	0.08	0.018	0.048	0.117	-0.028	0.029	0.087	0.107	-0.013	0.027	0.012	0.02	0.102	0.061	0.075	0.056	0.076	0.141	0.032	-0.035		-0.016	-0.004		0.061		0.028	0.009	-0.015	-0.054	0.074		0.048	-0.096	0.046		-0.012	0.13	-0.029	-0.09	-0.071	0.065		0.038	0.067	0.055	0.075	0.073	-0.111	0.027	0.007	0.012	-0.042		-0.013	0.108	0.131	0.023	0.051	-0.122	0.001	0.079	0.028	-0.007	-0.016	0.008	0.081		0.022		-0.027	-0.063	0.064	-0.001	0.017		-0.11	0.013	0.14		-0.018	0.067	0.03	0.051	0.183	-0.097	-0.043	0.032	-0.031	0.074	-0.057	0.076	0.076	0.047	0.001	-0.071	0.168	0.102	0.032		0.112	0.063	-0.105	0.067	0	0.042	-0.023	-0.079	0.02	0.049		0.044	0.045	0.063	0.133	0.041	-0.189		-0.107		0.077	0	0.042	-0.023	0.241	-0.01	-0.047	0.036		0.044	0.069	-0.057	0.079	0.016	0.003	-0.07	0.093		0.002	-0.078	-0.004	0.101	0.054		0.156	0.061	0.04	-0.092	0.043	0.135		0.067		0.065	-0.018	-0.059	-0.005		0.058	-0.092	0.072		0.05	0.108	0.035	-0.01	0.085	0.065	0.024	-0.045	0.022		0.02	0.031	0.118	0.043	-0.008	-0.025	0.056	0.177	0.018		0.008	0.043	0.04	-0.06	0.117	0.009	0.091	0.1	0.013	0.016	0.003	0.026	0.1	0.089	0.076		0.044	0.045	0.037	0.008	0.073	0.041	0.012	0.092	-0.148	0.016	0.014	0.084	0.076	-0.018	0.107	0.137	-0.087	-0.088	-0.069	0.032	0.001	0.033	0.063	0.185	-0.045	-0.112	0.004	-0.044	0.063	0.117		0.084	0.103	0.014	0.063	0.139	0.087	0.056	-0.1			0.09	0.073	0.114		0.085	-0.038	0.017	-0.055	0.047	-0.018	-0.025	-0.136	-0.051	0.105	-0.013	-0.025	-0.053	-0.009	0.007	-0.033		-0.034	-0.012	-0.066		-0.042	0.029	0.102	0.057	0.012	-0.017	-0.026	0.08	0.029	-0.038	-0.036	-0.106	0.119	0.044	0.033	0.035	0.037	0.005	0.06	0.082	0.072	-0.018	0.027	0.097		0.138	-0.104	0.102		0.094	-0.057	0.104	0.058	-0.018	0.1		0.023	0.107	0.133	-0.039	-0.04	0.137	0.023	-0.064	-0.017	0.06		0.01	0.031	-0.044	0.018	0.101	-0.017	0.009	0.101	0.048	0.152	-0.031	0.153		-0.071	0.058	0.048	-0.087		-0.025	-0.05		0.097	0.093	-0.014	0.086	-0.151		0.172	-0.013	-0.079	0.036	0.06	0.043	0.138	0.065		0.096		-0.026	-0.103	0.058	0.095	0.008	0.017	0.058	-0.065	-0.02	-0.083	-0.025	0.15	0.056	0.064	0.103	0.036	-0.034	0.042	0.09			0.072	0.1	0.17	0.122		-0.003	0.023	0.053	-0.002	0.089	-0.006	0.072	-0.023	-0.033	-0.065	0.12	-0.072	0.017	-0.073	0.039	0.021		-0.127	0.062	0.033	-0.061	0.016	0.069	-0.086	-0.043	0.101	0.025	0.076		0.076	-0.041		0.009	0.116	0.085	-0.085	0.1	-0.041	-0.07	0.127	-0.034		0.139	0.137	-0.043	0.094	-0.056	-0.033	0.078	-0.027	0.068	0.029	0.064	-0.07	0.071	-0.076	0.119		-0.124	0.005		-0.13	-0.058	0.052	0.073		0.028	-0.072	0.09	0.26	-0.043	-0.023	-0.037	0.128	-0.014	0.051	-0.009	-0.031	0.01	-0.023	0.031	-0.103	0.192	0.058	-0.074	0.025	0.079		0.066	0.048	-0.052		0.128	0.023		-0.113	-0.07	0.11	-0.079	-0.006	0.144	-0.016	-0.099	-0.002	0.077	-0.071	0.176		-0.063	0.035	0.015	0.069	-0.011	0.077	0.006	0.019	-0.013	-0.009	0.135	-0.024	0.041	-0.017	0.038	-0.031		0.068	0.097	0.007	-0.126	0.126	0.046	0.05	0.015	-0.02		0.081	-0.129	0.058	0.036	0.027		0.129	0.032		0.06	-0.021	-0.02	0.052	-0.031			0.06	0.079	0.091	-0.121		0.022		-0.196	-0.144	0.129	0.102	0.058	-0.056	0.026	0.106	0.032		-0.072	0.057	0.064	0.099	0.01	0.104	0.103	0.037		-0.146	-0.025		-0.02		0.028		-0.024	0.044	-0.018	0.133		0.099	0.005	0.003		-0.028	0.073	-0.045	0.063	0.164	0.111	-0.035		0.109	-0.02	0.127		0.195	0.002	0.078	0.11		0.031	-0.039		0.055		0.077	0.107	0.149	-0.006	-0.046	-0.132	0.036	0.036	0.114	-0.043		-0.011		0.01				0.065	0.088	0.181		0.106	0.045	-0.028		0.09		-0.023	0.06	0.028	0.089	0.069	-0.075	0.118	0.1	-0.04	0.11	-0.091		0.08		-0.064	0.114	-0.09	0.065	-0.055	-0.119	0.081		-0.019	-0.026		-0.07	0.112	-0.035	0.101	0.052	-0.095	-0.064	-0.043	-0.104	0.036	0.081	-0.091	0.014	0.056	0.031	-0.093	-0.067	0.008	-0.015	0.002	-0.057		0.058	0.09	0.074	0.096	0.038	0.054	0.031	0.011	-0.078		0.041	0.102	0.091	-0.122	0.031	0.221	-0.039	0.072	-0.079	0.019	0.012	-0.042	0.088	0.031	-0.032			0.095	-0.03			0.015	0.119	-0.004		0.005	-0.051	0	0.034	0.089	0.031	0.127			-0.025	-0.043	-0.054	-0.033	-0.16	-0.108	0.04		-0.065	-0.126	0.026			0.029	0.033		-0.053	0.036		0.112	0.142	-0.066	-0.057	0.131	-0.025	-0.032	0.001	0.014	0.003	0.038		0.072		-0.138	0.153		0.146	0.065	-0.056	0.047	-0.017	-0.104	0.052	0.028	0.073	0.057	0.127	-0.091		-0.099	0.123		0.04	-0.075	-0.024	-0.073	-0.029	-0.026	0.004	0.109	0.104	-0.064	0.005		-0.001	-0.014	0.097		-0.078	-0.044	0.079	0.033	-0.014	0.061	0.057	-0.079	-0.109	-0.014	-0.028	0.051	0.235	-0.007	0.007	0.001		0.019	0.112	-0.057	-0.111	0.124	0.12	-0.042	-0.027	0.067		-0.058	0.052	0.108	-0.013	0.053		-0.159	-0.002	0.038	0.017	-0.058	0	0.099	0.177	0.026	-0.071	0.003	-0.007		0.058	0.042	-0.048	0.068		-0.05	0.174	0.073	0.009	0.075	0.039	-0.097	0.048	-0.01	-0.01			-0.028	0.046	-0.001	0.005	-0.056	0.153	0.096	-0.023	-0.017	-0.032	-0.002		0.184		-0.042	-0.061	-0.078	0.183		0.117	0.074	0.005	-0.003	-0.127		0.151	-0.004	0.086	-0.085			0.055	0.185	0.035		0.056	-0.032	0.025	-0.067	0.152	0.038	0.079	-0.022	-0.039	0.088	-0.064	0.065	0.067	-0.007	0.135	-0.05	0.029	-0.071	-0.08	-0.052	-0.037	0.155	0.169	-0.024	0.057	0.117	0.092	-0.045	-0.046	-0.016	0.058		-0.098	0.016	-0.014	0.079
BSU08210_malQ	0.026	0.094	-0.02	-0.024	-0.054	-0.066	0.097	0.011	0.032	-0.013	-0.02	0.003	-0.059	0.024	0.019	-0.038	0.04	0.006	0.041	-0.148	-0.034	0.063	-0.017	0.019	0.037	-0.013	0.051	-0.031	0.151	-0.105	0.019	-0.015	-0.069	0.046	-0.034	-0.006	-0.062	-0.109	-0.019		-0.052		0.003	0.083	-0.01	0.01	-0.109	0.033	-0.085	-0.104	-0.025	0.06	-0.131	-0.067	-0.163	0.079	-0.169	0.001	0.005	0.007	0.041		0.093	0.097	-0.098	0.108	-0.028	-0.052		0.034	-0.046	0.022	-0.004	0.082	-0.107	0.017	-0.077	0.038	-0.054	0.033	0.021	0.034	-0.07	0.001	0.065	-0.078		-0.084	-0.113	-0.143	-0.056	-0.101	0.017	0.088	0.154	-0.002	-0.105	-0.106	-0.011	-0.008	-0.015	0.057	-0.004	0.049	-0.037	-0.003		0.07	0.023	0.138	-0.013	0.058	0.026	-0.133	-0.132	-0.132	0.148	-0.101	-0.058	0.024	-0.191	-0.101		-0.138	-0.176	-0.03	-0.013	0.028	-0.031		-0.06	0.064	-0.141		-0.099	-0.054		-0.009	-0.017	0.141	0.005	0.026	0.033	-0.013	0.135	0.04	-0.059	-0.034	0.099	-0.058	0.021	-0.103	-0.056	-0.061	0.015	-0.018	0.078	-0.06	0.009	-0.034	0.022	0.008	-0.03	0.06	-0.015	0.11	0.173	0.011	-0.031	0.076	0.158	-0.076	0.007	-0.018	-0.059	0.055	-0.08		0.111			-0.075		-0.049	0.033	0.005	-0.098	-0.048	-0.048	-0.043	-0.106	-0.018	-0.071	-0.033			-0.088	-0.078	-0.016	0.095	-0.038		-0.036	-0.04		0.025	0.026		-0.016	-0.01	-0.072	-0.14	-0.169	-0.11	-0.07	0.029		-0.031	-0.065	0.099		-0.005	0.056	-0.097	0.082	-0.043	-0.1		-0.003	0.02	0.104	-0.01		0.104	-0.05	-0.005		-0.04	-0.077	0.067	0.035	-0.006	-0.017	0.024	0.034	0.035	0.126	0.033	-0.045	0.147	0.011		-0.15		-0.068	-0.07	-0.057		-0.045	0.049	-0.024	-0.04	-0.136	-0.046	0.008	-0.046	-0.082		0.127	0.054	0.082	-0.084	-0.185	-0.015		-0.075	-0.01	0.034		-0.044	0.103	-0.089	-0.122	-0.11	-0.131	0.029	0.063	-0.014		-0.044	0.077	0.018	-0.021	-0.132	0.002	0.062	-0.036	-0.105	0.024	-0.022	-0.07		-0.046	-0.107		0.093	0	-0.102	0.093		0.044	0.03	0.069	0.035	-0.028	-0.042	0.006	0.007	-0.026	-0.045	0.017	0.074	-0.086	-0.17	-0.05	-0.029	-0.149	-0.009	-0.102	0.038	0.036	-0.052	-0.142	-0.128	0.129		-0.012	0.063		0	-0.021	0.071		-0.013	-0.033	-0.037	-0.006	0.074	0.004		0.009	0.174	0.075	0.028	-0.006		0.095	-0.022	-0.023	-0.038	0.044	-0.03	-0.017	0.028	-0.081	0.058	0.049	-0.046	-0.014		-0.143		0.085	0.061		-0.039	-0.068	-0.018	-0.035	-0.012	-0.001	-0.018	-0.208	0.017	0.177	0.021	-0.02	-0.006	0.119	0.046	-0.077	0.152	-0.058	0.091	-0.066	-0.07	0.015	0.038		0.024	-0.156		0.001		0.004	-0.004	0.045	0.017	-0.118		-0.019	0.034	-0.036		0.063	-0.058	-0.005	-0.072	-0.126	-0.053		0.04	-0.002	-0.013	0.048	0.032	0.043	-0.013	0.138	-0.132	0.049		0.085	-0.024	-0.001	0.05	0.012	-0.064	-0.13	-0.048	0.08	0.072	-0.023	0.023	-0.042		0.087		-0.089	-0.087	-0.101	-0.085	0.005		-0.054	-0.072	0.012		-0.074	0.052	-0.062	0.151	-0.024	0.009	-0.139	0.017	-0.037	0.151	0.123	0.024	-0.03	0.038	-0.128	0.038	-0.101	-0.003	-0.175		0.039	-0.09	-0.123	-0.036	0.023	0.158	0.051	-0.01	0.148	0.096		-0.005	0.022	-0.045	0.083	0	-0.009		-0.014		0.058	0.015	0.027	0	0.084	-0.016	0.03	-0.005		0.085	0.113	0.039	0.067	0.026	0.065	-0.062	0.126		-0.048	-0.036	0.005	0.039	0.032		0.038	0.092	0.014	-0.005	-0.068	0.079		-0.068		-0.021	0.086	0.004	-0.057		0.095	0.066	0.099		-0.08	0.077	-0.037	0.129	0.003	-0.069	-0.077	-0.01	-0.066	0.02		-0.025	-0.003	-0.027	0.085	-0.098	0.002	0.002	-0.093		-0.076	-0.034	0.116	0.031	0	0.176	0.055	-0.087	0.008	0.042	-0.025	0.036	-0.006	0.011	0.006		-0.036	0.024	0.169	-0.046	0.136	-0.096	-0.063	0.102	0.071	-0.1	0.052	0.022	-0.066	0.002	-0.022	-0.049	-0.132	0.05	0.011	0.025	0.057	0.024	-0.106	-0.095	0.068	-0.017	0.042	-0.007	0.002	0.152		0.105	0.006	-0.008	-0.049	0.013	0.121	-0.16	-0.046			0.048	0.031	0.057		0	0.029	-0.013	-0.038	0.02	0.017	0.035	-0.147	-0.087	0.028	0.009	-0.068	0.057	-0.07	0.056	-0.124		-0.031	-0.059	0.225		-0.003	0.116	0.026	-0.012	0.095	-0.089	0.03	0.101	0.096	-0.205	0.033	-0.089	-0.034	0.067	-0.062	0.002	-0.051	0.13	0.131	0.041	0.01	0.07	-0.043	-0.013		-0.004	0.007	0.088		0.122	0.075	0.032	-0.043	-0.062	-0.036		0.035	-0.012	0.111	-0.056	-0.125	-0.006	-0.062	-0.136	0	-0.076		-0.077	-0.021	-0.081	-0.065	0.045	0.008	0.047	0.054	-0.111	0.056	-0.048	0.014		-0.043	0.12	0.059	-0.085		0.01	-0.049		-0.032	0.021	0.176	0.042	0.07		-0.012	0.031	-0.038	-0.016	-0.02	-0.033	0.068	0.146		0.098		-0.102	0.139	0.117	-0.062	0.021	0.114	-0.062	-0.005	-0.058	-0.09	-0.127	-0.004	0.143	-0.081	-0.05	-0.037	0.015	-0.039	-0.056			0.075	0.009	-0.007	-0.039		0.063	-0.098	0.113	-0.094	0.07	-0.008	-0.044	0.075	-0.068	-0.007	0.18	0.012	-0.007	-0.051	-0.012	0.055		0.175	-0.095	-0.211	0.047	0.118	-0.062	-0.016	0.026	-0.01	0.069	-0.021		0.058	0.058		0.039	-0.005	0.025	0.065	-0.058	-0.032	0.087	0.073	0.011		0.02	0.03	-0.103	0.019	0.116	-0.057	0.023	-0.066	-0.031	0.055	0.076	0.085	0.043	0.123	-0.043		0.078	0.018		0.131	0.046	-0.015	-0.06		-0.041	-0.055	0.027	0.014	-0.013	0.147	0.029	-0.001	-0.051	-0.007	-0.01	0.002	-0.011	-0.044	-0.071	-0.058	0.071	-0.079	0.022	0.072	-0.019		0.049	0.006	0.01		-0.094	-0.034		-0.127	0.103	0.02	0.111	-0.082	0.099	-0.035	0.066	0.048	0.03	-0.078	-0.013		-0.147	-0.048	-0.055	-0.108	-0.1	-0.01	-0.02	0.03	-0.012	-0.112	0.023	-0.141	0.025	0.067	-0.062	-0.077		0.021	-0.074	0.092	-0.016	-0.163	0.052	0.034	-0.013	-0.013		0.112	-0.076	0.041	0.047	0.101		0.034	0.056		-0.043	-0.133	-0.019	-0.077	0.055			0.019	0.058	0.135	-0.038		-0.114		0.051	0.081	-0.097	0.07	0.041	-0.076	0.112	0.021	-0.07		-0.068	-0.014	0.075	0.02	0.003	0.02	-0.004	0.116		-0.072	0.059		-0.044		-0.058		-0.005	0.06	0.048	0.145		-0.142	0.018	0.11		-0.01	-0.045	0.025	-0.093	0.062	-0.036	-0.053		-0.106	0.06	-0.025		-0.01	-0.112	0.011	0.004		-0.01	-0.071		0.014		-0.035	-0.142	-0.024	-0.001	-0.039	-0.044	-0.02	-0.003	0.106	0.066		-0.036		0.039				-0.043	0.039	0.053		-0.033	-0.017	0.01		-0.023		-0.044	0.046	0.049	0.01	-0.031	-0.004	-0.05	0.021	-0.094	-0.001	-0.114		-0.06		0.007	0.099	-0.162	-0.045	0.133	0.134	0.056		-0.018	0.074		-0.088	-0.069	-0.154	0.074	0.124	-0.067	-0.072	-0.029	-0.044	0.065	-0.038	0.077	-0.067	0.009	-0.124	-0.025	0.043	0.016	-0.072	0.034	0.022		0.13	0.077	0.099	0.017	-0.058	-0.045	0.019	-0.026	0.033		0.101	0.017	-0.044	-0.05	-0.028	-0.046	0.091	0.044	0.091	0.058	-0.056	-0.007	-0.086	-0.027	-0.039			-0.06	-0.111			-0.022	0.039	-0.059		0.045	-0.002	-0.094	0.012	-0.016	0.082	0.109			0.079	-0.039	-0.09	-0.133	-0.087	0.018	-0.073		0.135	-0.067	-0.01			-0.024	-0.024		-0.077	0.024		0.033	0.072	-0.104	0.035	-0.001	-0.019	-0.029	0.12	0.14	-0.001	0.039		0.018		0.019	-0.02		-0.015	0.081	0.041	0.103	0.016	-0.004	-0.116	0.085	0.075	-0.049	0.046	0.028		-0.1	-0.008		0.082	0.001	0.071	-0.039	-0.038	-0.043	0.065	-0.106	0.048	0.018	-0.036		0.054	-0.058	0.085		-0.035	0.106	-0.009	0.032	0.006	0.022	0.022	-0.052	-0.005	0.005	0.025	-0.048	-0.091	-0.002	-0.044	0.001		-0.036	0.063	-0.051	0.009	-0.092	0.041	-0.026	-0.097	0.143		-0.019	0.013	-0.011	-0.016	0.017		-0.227	-0.072	0.028	0.027	-0.077	0.067	-0.048	-0.073	-0.034	-0.019	0.058	0.128		-0.05	-0.035	0.064	0.01		0.005	-0.151	0.007	-0.016	-0.045	0.059	-0.028	0.056	0.039	-0.12			0.068	-0.04	-0.132	0.047	-0.043	0.061	0.002	0.038	0.06	0.162	0.043		0.063		0.083	-0.021	-0.083	-0.093		-0.086	-0.037	0.046	0.042	-0.1		0.01	-0.085	-0.071	-0.061			0.056	0.076	0.017		-0.011	0.055	-0.163	0.025	0.165	0.004	0.015	0.049	0.014	-0.095	0.064	0.03	0.035	-0.062	-0.016	0.06	-0.133	-0.081	0.031	0.091	-0.053	0.011	0.116	0.08	-0.032	0.01	-0.054	-0.016	-0.029	0.051	0.034		0.052	-0.016	-0.175	0.005
BSU08220_yfiC	0.009	0.046	-0.042	-0.075	-0.07	-0.022	-0.031	-0.031	0.084	-0.101	-0.024	-0.077	-0.1	-0.04	-0.002	0.064	0.052	-0.002	0.116	0.074	-0.104	-0.017	-0.014	-0.005	-0.059	0.012	0.058	0.071	0.058	-0.055	-0.028	0.084	-0.071	0.005	0.041	0.067	0.058	0.038	-0.049		-0.089		0.021	-0.032	-0.014	-0.016	0.037	0.101	-0.024	0.008	-0.037	0.08	-0.03	0.041	0.073	0.084	-0.007	-0.117	-0.038	-0.006	-0.078		0.03	-0.086	0.05	-0.047	0.074	0.012		0.019	-0.056	0.083	0.091	0.033	0.06	-0.086	0.012	-0.096	0.095	-0.003	-0.009	-0.065	-0.056	0.056	0.026	0.095		-0.096	0.018	-0.037	0.052	0.012	-0.005	0.032	-0.028	0.008	-0.049	-0.021	-0.048	0.006	-0.019	0.065	0.075	-0.069	-0.138	-0.007		0.037	-0.046	0.039	0.019	0.035	-0.003	-0.095	-0.073	0.01	0.096	0.069	0.011	0.025	-0.037	-0.048		-0.078	-0.049	-0.028	-0.022	0.009	0.1		0.036	0.007	0.036		-0.124	-0.042		0.14	-0.045	-0.04	0.088	0.008	0.033	-0.046	0.079	0.003	0.02	-0.023	0.054	0.004	-0.003	-0.077	-0.068	0.001	-0.035	0.092	-0.068	0.039	-0.01	0.032	-0.008	0.094	0.044	-0.04	-0.067	0.006	-0.065	0.048	0.034	-0.02	-0.02	0.044	0.012	-0.013	-0.102	-0.056	0.003		-0.029			-0.18		-0.067	-0.094	-0.122	-0.072	-0.084	-0.014	0.179	0.079	0.019	0.063	0.062			0.13	0.131	0.085	-0.009	0.016		0.157	0.019		0.066	0.034		0.008	0.009	-0.078	0.026	-0.054	-0.079	-0.012	0.012		-0.013	0.014	0.004		0.02	0.054	-0.074	-0.044	-0.03	0.002		-0.065	-0.047	-0.049	0.051		-0.1	0.013	0.053		0.046	0.134	0.057	0.118	0.048	0.04	-0.012	0.015	0.027	-0.031	0.01	0.087	0.004	-0.091		-0.042		0.098	0.011	0.059		0.062	0.089	-0.061	0.153	-0.107	-0.146	-0.07	0.034	-0.032		0.125	-0.127	0.044	-0.02	-0.031	0.079		0.112	-0.076	0.024		-0.063	-0.032	-0.014	-0.018	-0.064	0.104	-0.008	0.021	-0.011		0.016	0.072	-0.016	-0.094	-0.015	0.055	0.071	-0.077	0.026	-0.066	-0.15	-0.078		0.013	-0.135		-0.014	0.085	-0.021	0.077		0.101	0.052	0.034	0.086	0	0.012	-0.039	0.07	0.097	0.07	0.017	0.045	0.113	-0.042	0.009	-0.076	0.07	0.09	0.098	-0.013	0.056	0.044	0.001	-0.003	0.114		-0.09	-0.142		-0.175	0.035	-0.019		0.208	0.034	0.029	0.071	-0.075	0.041		0.017	-0.027	-0.037	-0.018	0.02		0.022	0.032	0.061	0.033	0.051	0.051	-0.013	-0.162	-0.001	0.175	-0.067	-0.035	-0.004		-0.05		0.004	-0.012		0.056	0.075	0.038	0.003	-0.012	-0.071	0.087	0.027	0.055	-0.17	-0.078	-0.031	-0.042	-0.006	0.068	-0.023	0.04	0.107	-0.055	-0.018	-0.038	0.042	-0.158		-0.009	0.098		0.104		0.079	0.007	-0.11	0.105	0.14		0.03	-0.02	0.008		-0.096	0.021	-0.062	-0.047	0.011	0.043		-0.066	0.112	0.011	-0.121	0.043	0.021	0.021	-0.017	-0.128	0.152		-0.051	0.049	-0.109	-0.11	0.033	-0.006	-0.128	0.062	-0.072	0.002	0.035	0.112	0.142		0.015		-0.045	-0.117	-0.008	-0.006	-0.009		0.037	0.054	0.011		-0.099	-0.043	-0.027	-0.021	0.058	-0.034	0.047	0.016	0.092	0.008	0.138	0.017	-0.035	-0.007	0.08	0.028	0.084	-0.037	-0.042		-0.003	0.004	0.073	0.081	-0.173	0.07	-0.052	-0.117	0.092	-0.012		0.015	-0.05	-0.026	0	0.058	0.024		-0.018		0.041	0.037	-0.114	0.051	0.055	0.053	0.008	-0.001		0.036	-0.019	-0.03	-0.017	0.037	-0.133	-0.118	-0.077		0.016	-0.049	0.119	0.069	0.001		0.151	0.021	-0.025	0.019	0.018	-0.028		-0.065		0.008	0.059	-0.004	-0.004		-0.018	-0.033	-0.063		0.04	-0.181	-0.096	0.059	0.184	0.043	0.084	-0.075	0	0.031	-0.025		0.028	0.125	0.116	0.049	0.005	0.01	-0.019		0.056	0.013	0.015	0.002	0.062	-0.001	-0.025	-0.045	-0.018	0.01	-0.027	0.055	-0.008	-0.088	0.007		-0.012	-0.047	0.046	0.018	-0.054	-0.114	0.049	0.063	-0.009	-0.12	-0.009	0.023	-0.065	0.097	-0.08	0.105	0.008	0.146	-0.021	-0.162	-0.008	0.071	-0.094	-0.029	-0.035	-0.03	-0.01	-0.083	0	-0.004		0.008	0.063	0.023	0.011	-0.046	0.022	0.08	0.03			0.048	0.247	-0.07		-0.025	-0.02	-0.045	-0.024	0.031	-0.08	-0.048	-0.021	0.031	-0.099	-0.009	0.039	-0.062	0.119	0.049	0.07		0.042	0.041	-0.084		0.001	-0.077	-0.01	0.077	-0.013	0.08	0.006	-0.014	-0.04	0.105	0.034	0.037	0.141	0.038	-0.016	-0.028	0.019	-0.122	-0.061	-0.061	0.025	0.149	0.017	0.015		0.072	0.136	0.198		-0.052	-0.141	0.084	0.049	-0.008	-0.107		0.13	0.036	-0.038	0.07	0.04	-0.046	-0.015	-0.051	0.131	-0.046		0.13	0.002	-0.089	-0.138	-0.019	0.098	0.037	0.055	0.021	-0.058	-0.085	-0.015		0.091	0.043	-0.014	0.035		0.036	0.016		-0.016	-0.063	0.123	-0.127	-0.022		0.006	0.058	-0.022	0.057	0.016	-0.001	0.054	0.004		-0.149		0.133	-0.025	-0.128	0.024	0.07	-0.034	0.098	0.152	0.086	-0.14	-0.027	-0.029	-0.195	0.132	0.113	0.25	-0.009	0	0.042			0	0.01	0.023	0.049		-0.156	0.027	0.039	0.165	-0.029	0.009	0.071	0.004	-0.093	0.196	0.02	-0.045	0.054	0.069	-0.015	0.032		0.117	0.19	0.043	0.095	-0.011	0.083	0.036	-0.064	-0.099	0.013	0.034		0.047	-0.034		-0.049	-0.041	0.045	-0.029	0.064	-0.016	-0.006	-0.014	0.066		-0.02	0.047	0.085	-0.042	-0.001	-0.04	0.055	-0.067	-0.003	0.068	0.019	0.014	0.02	0.106	-0.163		-0.034	0.009		-0.047	-0.064	-0.018	-0.014		-0.007	0.106	0.085	-0.063	-0.074	-0.066	-0.08	0.035	-0.099	0.062	0.021	-0.118	-0.027	0.013	-0.051	-0.03	0.044	-0.003	-0.073	0.029	0.036		0.031	0.051	-0.005		0.067	0.058		-0.008	-0.085	0.036	0.056	-0.054	0.104	-0.03	0	-0.085	0.023	0.14	-0.029		-0.018	-0.023	-0.01	-0.024	-0.081	0.034	-0.025	0.025	0.071	0.03	0.059	0.114	-0.01	-0.027	0.008	0.121		-0.013	0.007	0.023	0.066	-0.054	-0.015	-0.082	-0.007	0.132		0.122	0.028	0.061	0.132	0.002		0.033	0.074		-0.052	-0.04	-0.024	-0.028	-0.023			0.075	0.04	0.138	-0.029		0.013		0.073	-0.022	0.104	0.022	-0.022	0.108	0.016	-0.036	-0.011		-0.092	-0.092	0.095	0.052	-0.046	0.075	0.027	0.024		0.038	-0.08		-0.083		0.042		-0.066	-0.063	0.091	0.094		0.171	0.086	-0.001		-0.161	0.007	0.004	0.069	0.034	0.066	0.102		0.052	-0.061	-0.002		-0.081	0.102	-0.045	-0.028		-0.023	0.065		0.064		0.094	0.037	0.029	0.066	-0.006	-0.145	-0.219	-0.103	0.002	0.011		-0.047		0				-0.094	0.024	-0.041		-0.04	0.067	0.135		-0.014		-0.088	-0.012	-0.094	-0.128	-0.06	0.031	0.097	-0.03	0.066	-0.026	0.061		-0.095		0.023	0.005	-0.023	-0.015	-0.148	0.112	0.029		0.005	-0.041		0.008	0.022	-0.02	0.007	0.045	-0.013	0.024	-0.023	-0.007	0.001	0.025	0.045	0.056	0.007	0.068	-0.032	0.109	0.027	0.022	-0.056	0.033		0.108	-0.014	0.051	-0.119	0.055	0.029	-0.066	-0.021	0.147		0.023	0.092	0	0.004	0.089	-0.094	-0.004	-0.011	0	0.044	0.037	-0.049	-0.063	0.04	0.052			0.025	0.081			0.042	0.096	0.011		0.101	-0.01	0.046	-0.023	0.018	0.137	0.051			0.069	0.053	-0.021	-0.003	-0.008	-0.099	0.063		0.056	0.041	0.028			-0.054	-0.041		-0.027	0.064		-0.101	-0.085	0.027	-0.082	0.099	-0.019	0.05	-0.164	0.141	-0.104	0.093		-0.004		0.124	0.051		0.014	-0.005	-0.019	0.02	0.054	0.009	-0.059	-0.04	0.067	0.012	-0.009	-0.028		0.037	-0.013		0.005	0.019	-0.017	0.019	0.03	0.066	0.022	-0.001	0.009	0.006	-0.051		-0.064	0.005	0.088		-0.024	0.07	-0.07	0.003	0.086	-0.012	-0.037	-0.023	0.133	0.061	0.14	0.011	-0.013	0.061	0.197	0.013		0.131	0.101	0.098	-0.093	-0.093	-0.023	-0.022	-0.031	0.1		-0.016	-0.023	0.005	-0.002	0.034		0.025	0.075	-0.075	0.028	0.046	-0.081	0.009	-0.052	-0.021	-0.067	0.028	-0.006		0.049	0.011	-0.115	0.063		-0.02	-0.039	-0.091	0.003	-0.017	0.04	0.037	0	0.079	0.047			0.061	-0.059	-0.002	0.028	-0.068	0.027	-0.013	-0.033	0.02	0.052	0.042		0.044		-0.132	-0.052	0.048	0.017		0.011	0.014	-0.031	0.025	-0.026		-0.026	-0.039	-0.046	-0.111			-0.018	-0.087	-0.097		-0.054	-0.002	-0.006	-0.155	0.012	0.02	0.089	-0.04	-0.001	-0.012	0.002	0.09	0.013	0.137	-0.081	-0.055	-0.055	-0.006	0.141	-0.033	0.111	-0.065	0.069	0.135	0.081	0.002	0.045	-0.049	-0.05	0.076	0.073		0.042	-0.023	0.051	-0.023
BSU08230_catD	-0.085	0.133	-0.013	-0.113	-0.103	0.002	0.148	0.114	0.11	0.076	-0.03	-0.107	0.036	0.042	0.126	-0.007	0.017	0.052	0.044	-0.022	-0.061	-0.011	-0.005	-0.003	0.044	-0.028	0.034	0.109	-0.028	-0.045	0.014	-0.111	-0.013	0.087	0.043	-0.183	0.013	0.044	-0.147		0.028		0.032	0.002	0.024	-0.01	0.034	0.034	0.126	0.082	0.011	-0.095	-0.151	-0.049	-0.021	0.007	0.018	-0.003	-0.08	-0.063	-0.064		-0.001	0.095	-0.099	-0.157	0.007	-0.046		0.126	-0.152	0.133	-0.124	0.031	0.053	-0.303	0.025	0	-0.042	0.014	0.106	0.032	0.178	-0.019	0.098	-0.019		-0.005	-0.022	0.004	0.031	0.098	0.003	0.068	0.059	0.116	0.039	0.018	-0.029	0.066	0.104	0.039	0.043	-0.019	-0.14	0.095		-0.079	-0.073	-0.089	-0.012	0.026	0.053	0.005	-0.014	-0.022	-0.058	0.064	-0.01	0.024	-0.067	-0.054		-0.082	-0.07	-0.029	-0.124	-0.119	0.099		0.047	0.014	0.136		0.133	0.061		0.116	-0.028	0.039	0.021	0.119	-0.044	-0.12	-0.005	-0.106	-0.088	-0.139	0.015	-0.076	0.093	-0.059	-0.015	0.048	0.141	0.041	0.011	-0.078	-0.12	-0.01	-0.033	-0.17	-0.015	-0.042	0.017	0.04	-0.083	0.095	-0.079	-0.014	-0.156	0.055	-0.067	-0.06	-0.062	-0.016	-0.03		-0.162			0.042		-0.093	0.052	-0.02	0.164	-0.029	0	-0.035	-0.11	-0.094	0.05	-0.033			0.044	0.035	-0.008	0.019	-0.053		0.042	0.131		0.082	0.066		-0.049	0.039	-0.026	-0.007	0.082	-0.029	0.069	-0.093		-0.051	0.008	-0.051		0.091	0.03	0.117	0.05	0.049	-0.034		-0.146	0.045	-0.097	0.125		-0.028	0.007	-0.042		-0.081	-0.005	0.013	0.02	0.008	-0.183	-0.009	0.11	0.027	0.142	0.164	-0.017	0.066	-0.087		-0.009		0.008	-0.04	0.03		0.066	0.04	0.022	0.127	-0.014	-0.005	-0.072	0.088	0.004		-0.085	0.036	-0.026	-0.14	-0.153	-0.077		0.054	0.008	-0.035		-0.111	-0.054	-0.052	-0.009	-0.038	0.084	0.06	-0.02	0.015		0.101	0.111	-0.159	-0.002	-0.028	-0.177	0.019	0.125	0.14	0.072	0.027	-0.076		0.053	0.016		0.04	0.069	0.002	-0.068		-0.071	-0.027	-0.089	0.002	-0.058	0.046	0.015	0.191	0.211	0.102	0.109	0.131	0.154	0.041	0.003	0.095	0.103	0.144	0.144	0.181	0.064	0.028	0.293	-0.056	-0.015		0.038	-0.082		0.097	0.11	0.11		0.09	-0.046	-0.201	0.081	0.053	0.14		0.146	-0.094	-0.102	0.048	0.063		0.05	0.035	-0.044	0.05	0.044	0.083	0.066	0.143	0.016	-0.005	0.017	0.108	0.066		0.089		0.036	-0.065		0.045	-0.12	-0.055	0.173	0.097	0.201	0.05	0.022	-0.034	0.19	-0.015	-0.01	-0.029	-0.023	-0.1	0.161	0.05	-0.068	0.075	0.126	0.129	-0.027	0.038		-0.01	-0.028		-0.019		0.044	0.087	-0.039	-0.073	0.163		0.045	-0.084	0.09		0.009	-0.081	-0.083	-0.076	0.119	-0.006		-0.016	0.047	0.114	0.043	0.114	0.01	-0.141	-0.058	0.037	0.068		0.032	0.166	0.158	0.004	-0.078	0.307	0.094	0.106	0.096	0.095	0.056	-0.104	0.101		-0.014		-0.05	-0.105	-0.046	0.058	-0.127		0.071	0.017	0.192		-0.05	0.137	0.083	0.029	0.104	0.038	0.169	-0.08	0.063	-0.049	-0.045	0.092	0.295	-0.028	0.05	-0.002	0.04	0.059	0.023		0.2	0.153	0.02	0.143	-0.098	-0.186	-0.03	0.027	-0.101	-0.016		-0.043	0.047	0	-0.066	-0.037	-0.008		0.058		0.095	0.002	0.065	-0.025	0.035	0.045	0.062	0.111		-0.05	0.066	-0.055	0.145	0.059	0.124	0.104	-0.029		-0.11	0.085	-0.024	0.011	0.108		0.05	0.106	0.099	0.153	0.012	-0.046		0.032		-0.005	-0.03	-0.037	0.078		-0.015	-0.021	0.033		0.023	-0.037	0.053	0.006	0.037	0.095	-0.013	0.051	-0.074	0.118	-0.003	0.028		0.048	0.112	0.139	0.005	0.018	0.059		-0.054	-0.124	-0.039	0.051	0.154	-0.008	-0.071	0.066	-0.019	0.114	0.069	0.139	-0.077	0.145	0.115		0.09	0.12	0.034	0.032	-0.025	0.125	-0.014	0.007	0.138	-0.068	0.009	-0.017	-0.059	-0.036	0.074	0.192	0.083	0.08	-0.016	0.06	0.101	0.013	0.14	-0.012	-0.029	0.154	0.064	0.086	0.043	0.063		0.121	0.035	0.252	0.133	0.081	0.011	0.285	-0.066			0.056	0.162	0.111		0.053	0.104	0.141	-0.062	0.007	-0.016	0.062	-0.051	0.099	0.075	0.018	0.13	-0.004	-0.012	-0.058	0.119		0.089	-0.024	0.031		-0.016	-0.009	0.11	0.199	0.035	-0.144	-0.059	-0.128	0.103	0.016	0.116	0.107	0.125	0.171	0.069	-0.069	0.042	-0.003	0.075	-0.091	0.019	-0.039	0.012	0.067		-0.029	-0.051	0.039		-0.146	0.13	0.02	0.184	-0.047	0.212		0.056	0.071	0.223	0.12	0.111	0.143	0.209	0.044	0.164	0.15		0.075	0.072	0.131	0.016	-0.017	0.058	0.109	-0.024	-0.065	0.018	-0.006	-0.007		-0.03	0.068	0.077	0.18		-0.014	-0.051		-0.012	0.116	-0.102	-0.004	0.13		-0.072	0.051	0.011	0.059	0.032	0.019	-0.043	-0.014		-0.028		0.079	0.085	-0.029	0.188	0.053	-0.019	-0.069	0.129	0.045	0.075	0.006	-0.088	-0.058	0.095	0.084	0.042	0.057	-0.046	0.033			0.028	0.071	-0.023	0.048		-0.029	0.056	0.169	-0.044	-0.001	0.085	-0.024	0.146	0.095	0.037	0.028	0.072	-0.078	0.001	0.02	0.022		0	0.057	0.046	0.154	0.003	0.141	0.022	0.019	0.139	0.014	-0.049		-0.058	0.07		0.061	0.049	0.092	0.005	-0.004	-0.011	0.012	0.061	0.103		0.057	0.012	0.186	-0.066	0.024	0.05	0.087	0.085	0.052	0.017	-0.048	0.131	-0.015	-0.082	0.18		0.023	-0.002		-0.059	-0.008	0.06	0.006		0.106	0.058	0.129	0.197	0.039	0.06	0.139	-0.051	0.011	-0.038	0.157	-0.058	0.062	0.072	0.112	-0.057	-0.045	-0.004	-0.001	0.089	0.058		0.227	0.049	-0.059		0.002	0.078		0.11	0.084	0.166	-0.105	-0.019	0.074	0.02	0.094	-0.014	0.101	0.333	0.135		0.054	0.065	0.073	-0.027	0.02	-0.023	0.018	0.054	0.164	0.096	0.102	0.207	-0.068	0.258	-0.047	-0.03		-0.016	0.031	0.203	0.035	0.099	-0.067	-0.108	0.004	0.13		0.023	0.037	0.209	0.077	0.052		0.047	0.085		-0.027	0.142	-0.103	0.205	0.025			-0.015	0.073	-0.058	0.038		0.039		0.111	-0.024	0.077	-0.045	0.138	0.164	0.065	0.019	-0.091		-0.112	0.027	0.101	0.029	0.118	-0.047	0.188	-0.047		-0.025	0.07		0.145		0.1		-0.123	0.285	-0.025	-0.009		0.071	0.05	0.059		0.221	0.173	-0.09	0.01	0.044	0.047	-0.057		0.15	0.093	0.023		-0.04	0.015	0.01	0.091		0.094	0.023		0.027		-0.08	0.161	0.067	-0.016	0.044	-0.03	0.025	0.037	-0.034	0.097		0.028		0.114				-0.022	-0.047	0.15		0.015	0.058	-0.004		0.077		0.012	0.092	0.085	0.072	-0.04	0.092	0.134	0.127	-0.015	0.037	-0.006		-0.077		0.216	-0.026	0.078	-0.025	0.1	0.149	0.033		0.152	-0.065		0.071	0.067	0.065	0.064	-0.093	0.064	0.105	0.117	0.007	0.038	-0.018	-0.001	0.02	0.105	0.133	0.039	0.158	-0.011	-0.011	0.011	0.154		0.046	0.092	0.098	-0.021	0.025	0.032	0.081	-0.165	-0.029		0.051	0.005	0.106	0.066	0.031	0.049	-0.151	0.041	0.064	0.012	0.126	-0.135	0.02	0.014	-0.031			0.133	0.121			0.091	0.194	-0.057		-0.119	-0.02	0.036	0.007	-0.062	0.147	0.119			-0.02	-0.118	0.132	0.135	-0.116	-0.028	0.061		0.05	-0.02	0.082			0.024	-0.012		-0.107	-0.011		0.142	-0.015	0.185	0.013	0.033	0.109	-0.015	0.033	-0.051	-0.037	-0.086		-0.068		0.038	0.046		0.165	-0.024	0.173	0.044	-0.014	-0.046	0.102	0.102	-0.057	-0.01	0.041	0.037		-0.013	0.082		-0.023	-0.056	-0.003	0.065	-0.097	0.127	0.034	0.099	-0.013	0.064	0.019		0.163	-0.129	0.052		-0.037	0.015	0.052	0.036	0.051	-0.137	0.036	-0.026	0.049	0.073	0.101	0.14	0.038	-0.05	-0.039	0.09		0.077	0.04	-0.017	0.105	-0.09	0.069	-0.017	0.004	-0.07		0.033	-0.052	0.104	0.102	0.031		0.064	0.017	0.054	0.089	0.166	0.019	0.074	0.005	0.041	0.152	-0.009	0.094		0.022	-0.076	0.052	-0.08		-0.002	0.013	0.062	0.053	0.065	0.057	0.037	0.096	-0.063	0.057			0.101	0.021	0.128	-0.064	0.032	0.049	-0.129	0.074	0.174	0.168	0.13		-0.074		0.097	0.049	0.167	-0.007		0.133	0	0.128	-0.058	-0.077		-0.042	0.111	0.05	-0.017			0.127	-0.029	0.078		-0.032	0.166	-0.043	0.184	0.043	0.153	0.073	0.025	0.015	-0.032	0.161	-0.045	0.05	0.072	-0.042	0.104	0.101	0.069	0.092	0.158	0.018	0.082	0.005	-0.026	0.07	-0.09	0.162	0.152	0.116	0.122	0.076		0.035	-0.012	0.011	0.037
BSU08260_yfiG	0.028	-0.136	0.121	-0.099	-0.017	-0.061	0.057	-0.017	-0.095	0.014	0.13	-0.059	-0.009	-0.018	0.008	0.007	-0.056	-0.028	0.121	-0.025	-0.028	0.158	0.006	0.022	0.172	0.017	-0.056	0.042	0.071	0.039	-0.083	-0.078	0.056	-0.05	-0.047	-0.181	0.045	0.071	-0.151		-0.116		0.217	0.086	-0.058	-0.057	0.136	0.031	-0.093	-0.084	-0.114	-0.042	0.089	0.021	0.024	-0.025	0.125	-0.061	-0.036	-0.093	0.119		-0.022	0.056	-0.107	-0.063	0.071	-0.081		0.054	-0.114	0.097	-0.075	-0.171	-0.129	-0.029	0.062	-0.001	-0.022	0.032	-0.011	-0.045	0.068	-0.032	0.042	0.054		0.014	0.033	0.043	0.073	-0.032	0.169	0.032	0.096	0.056	-0.057	-0.011	-0.074	-0.078	0.051	-0.067	-0.017	0.076	-0.164	-0.054		-0.089	-0.04	0.015	0.086	-0.047	-0.05	-0.024	0.017	-0.023	0.102	-0.047	-0.089	0.013	-0.161	-0.153		-0.107	-0.145	0.052	-0.03	0.013	-0.026		-0.006	0.039	-0.065		0.034	-0.011		0.023	0.12	-0.128	0.066	0.079	0.058	0.02	0.036	0.054	-0.086	0.054	-0.014	0.11	0.071	-0.049	-0.118	0.177	0.008	-0.146	0.101	0.082	0.008	-0.003	-0.1	-0.108	0.074	0	0.022	0.04	0.16	-0.197	-0.005	-0.206	-0.198	-0.034	0	0.148	-0.101	-0.167	-0.109		0.011			-0.084		-0.099	0.081	0.05	-0.066	0.068	0.086	0.064	0.07	0.019	0.032	0.031			0.171	0.114	0.1	0.021	-0.085		-0.012	0.047		0.001	0.159		0.099	0.047	-0.053	0.055	-0.087	-0.062	-0.047	-0.018		-0.029	-0.029	0.048		0.018	-0.085	0.077	0.007	-0.072	0.02		-0.152	0.031	-0.123	0.031		-0.052	0.104	0.056		0.148	0.135	0.068	-0.05	-0.059	0.118	-0.159	0.017	-0.03	0.07	0.069	0.014	-0.085	-0.082		-0.045		-0.004	-0.007	0.008		-0.046	0.079	0.132	0.067	-0.053	0.009	-0.039	-0.05	0.056		0.042	-0.037	-0.072	-0.049	-0.039	0.015		0.151	0.021	-0.15		-0.029	0.001	-0.028	0.069	0.094	-0.051	0.019	0.005	0.087		0.044	-0.032	-0.056	0.071	-0.024	0.092	0.058	-0.081	-0.062	-0.066	-0.103	-0.046		0.05	0.078		0.005	0.021	-0.015	-0.06		0.082	-0.082	0.049	-0.02	0.037	0.044	0.026	0.047	0.11	0.004	-0.005	0.079	0.088	0.021	0.058	0.014	0.124	0.116	0.16	-0.002	0.022	0.031	-0.018	-0.017	0.167		0.07	-0.095		0.025	-0.006	-0.014		-0.006	-0.015	-0.186	0.181	0.101	0.09		0.126	-0.115	0.094	0.134	0.126		-0.023	0.07	0.026	-0.104	0.101	0.128	0.144	0.096	-0.052	0.161	0.005	0.135	-0.048		-0.086		-0.066	-0.033		0.058	-0.018	0.023	0.087	0.047	0.035	0.127	0.112	0.152	0.1	-0.039	-0.066	0.224	0.035	0.073	0.082	0.087	0.104	-0.032	-0.062	-0.062	-0.043	-0.035		-0.022	-0.097		0.025		0.119	0.044	0.088	0.127	0.118		0.068	-0.123	0.072		0.127	-0.08	0.123	-0.014	-0.001	-0.053		0.127	0.077	0.019	-0.141	0.048	-0.073	0.004	-0.045	-0.063	0.108		-0.045	0.164	0.023	0.067	-0.058	0.014	0.051	0.038	-0.064	0.076	0.043	0.039	0.043		0.097		0.008	0.126	0.011	0.047	0.081		0.041	0.037	0.022		0.135	0.03	0.057	0.055	-0.035	-0.035	0.035	0.023	0.137	0.049	-0.056	0.038	0.041	0.146	-0.028	0.089	0.1	0.06	0.023		0.065	-0.145	0.078	-0.023	0.082	0.065	-0.134	-0.155	0.032	-0.018		-0.008	-0.061	0.087	0.122	0.001	0.062		0.119		0.188	0.01	0.055	-0.02	0.12	-0.045	0.136	-0.016		0.046	0.123	0.043	-0.01	0.166	-0.113	-0.053	0.043		0.016	-0.06	0.156	0.077	0.073		0.089	0.053	0.041	0.1	0.103	0.08		0.143		0.235	0.049	0.023	0.056		-0.015	0.03	0.102		0.177	-0.119	0.159	0.116	0.029	0.061	-0.01	0.106	0.075	0.043	-0.027	0.125	0.048		0.114	-0.029	0.023	0.014	0.079		0.026	0.144	-0.023	-0.115	0.037	0.119	-0.037	-0.067	-0.02	0.008	0.043	0.074	0.034	-0.03	-0.02		0.113	0.123	0.261	0.009	-0.115	0.032	-0.017	0.147	0.004	-0.152	0.035	0.022	0.192	0.035	0.141	0.05	0.164	0.063	-0.03	-0.01	0.121	-0.059	0.058	0.032	-0.006	0.099	-0.125	0.113	-0.057	0.031		0.027	-0.022	0.008	0.064	0.023	-0.045	0.15	-0.051			0.071	0.133	0.057		0.206	0.034	0.098	0.039	-0.022	-0.046	0.194	0.086	0.082	0.018	-0.025	0.167	0.035	0.093	0.068	-0.074		0.004	0.133	-0.098		-0.187	0.034	0.055	0.098	-0.08	0.105	0.015	-0.134	0.14	0.108	-0.077	0.14	0.14	-0.001	0.083	0.026	0.03	0.038	0.081	0.067	0.154	0.035	0.011	0.153		-0.037	-0.086	0.138		-0.001	0.044	0.204	-0.057	-0.018	0.052		0.103	0.159	-0.017	0.017	0.079	-0.085	0.115	0.052	0.137	-0.048		-0.109	0.145	-0.018	-0.056	-0.017	0.016	-0.06	-0.039	0.142	0.062	0	0.099		0.042	0.009	-0.101	0.06		0.102	-0.081		-0.063	0.128	-0.032	0.041	-0.117		0.019	0.127	0.062	0.055	0.162	0.07	0.098	0.095		0.066		0.019	-0.009	-0.018	0.109	-0.133	0.138	0.199	0.013	0.036	-0.094	-0.02	-0.128	-0.003	0.174	0.097	0.089	0.138	0.051	0.118			0.041	0.037	0.04	0.016		0.081	-0.037	-0.002	0.083	0.003	0.09	0.027	0	-0.007	0.119	0.123	0.055	-0.001	-0.2	0.002	0.04		-0.163	0.098	0.07	0.008	0.049	-0.047	0.177	-0.085	0.171	0.12	0.127		0.094	-0.083		-0.052	0.007	-0.012	0.039	-0.073	0.09	-0.195	0.15	0.097		0.096	-0.005	0.054	0.006	0.001	0.032	-0.104	0.173	0.008	0.083	0.088	0.053	0.06	0.127	0.11		-0.103	0.086		-0.128	0.061	0.061	0.165		0.118	0.002	0.153	0.069	0.07	-0.019	-0.108	0.083	0.093	-0.03	-0.072	-0.018	-0.038	-0.013	0.118	-0.034	-0.004	0.116	-0.033	-0.023	0.218		0.102	-0.076	0.019		0.105	0.174		-0.068	0.026	0.081	-0.005	0.046	0.08	0.076	0.031	0.044	0.039	0.135	-0.036		0.109	-0.054	0.023	0.015	-0.047	0.104	-0.043	0.032	0.153	-0.03	-0.094	0.047	-0.036	-0.103	0.036	0.078		-0.08	-0.112	0.086	-0.022	0.067	0.156	-0.054	0.085	-0.114		0.145	0.013	0.165	-0.11	-0.044		0.127	-0.063		0.029	0.112	-0.142	0.031	0.034			0.113	-0.034	-0.048	-0.005		0.123		0.058	0.075	0.118	-0.017	0.083	0.048	0.025	0.116	0.222		-0.041	0.129	0.184	0.139	0.111	0.093	0.118	-0.038		-0.001	-0.09		0.032		0.037		0.125	0.073	0.118	0.012		0.044	-0.002	0.038		0.092	0.002	0.144	0.04	0.058	0.154	0.017		0.043	-0.118	-0.035		0.228	0.09	-0.034	0.002		0.012	0.029		0.101		-0.007	0.075	0.224	-0.032	0.19	-0.081	0.036	0.134	0.161	0.061		-0.057		-0.036				-0.072	-0.038	-0.012		0.035	-0.005	0.097		-0.055		-0.034	-0.027	0.15	0.191	-0.103	0.175	-0.039	0.089	-0.018	-0.061	0.088		-0.003		-0.042	0.115	0.034	0.004	0.046	0.173	-0.035		0.07	0.138		-0.024	0.103	-0.054	0.175	-0.038	-0.029	-0.079	-0.028	0.103	0.047	0.134	0.044	0.035	-0.076	0.217	0.022	0.037	0.026	0.029	0.068	0.114		0.193	0.047	0.181	0.035	0.063	0.03	-0.148	0.15	-0.019		-0.084	-0.032	-0.064	0.06	0.022	0.011	0.033	0.067	0.077	-0.117	0.044	0.026	0.087	0.049	0.016			-0.06	0.038			0.127	0.085	-0.127		-0.109	0.052	0.091	0.137	0.095	0.037	0.125			-0.008	-0.035	0.059	0.054	-0.103	-0.094	-0.207		0.117	0.046	0.205			0.069	-0.021		-0.003	0.039		0.078	0.07	0.129	0.07	0.018	0.16	-0.093	0.037	-0.089	0.068	-0.095		0.099		-0.038	0.007		0.12	0.05	-0.098	-0.092	0.058	0.09	0.059	-0.098	0.064	0.139	0.019	-0.008		0.151	0.13		0.236	0.031	-0.034	0.03	0.039	0.019	0.024	0.034	0.026	-0.023	0.041		0.081	0.088	0.042		-0.045	-0.011	-0.049	0.087	0.036	0.153	0.012	0.014	0.129	-0.041	0.024	0.081	0.014	0.083	0.11	0.051		-0.032	0.094	-0.131	0.004	-0.058	0.071	-0.05	-0.09	-0.076		-0.072	-0.008	0.005	0.053	0.068		0.122	0.079	-0.066	0.003	0.032	-0.021	0.032	0.12	-0.027	-0.191	0.02	0.118		0.042	0.098	0.027	-0.058		-0.086	-0.019	0.005	0.043	0.027	-0.124	0.144	0.043	0.056	-0.02			0.112	-0.002	-0.063	0.11	-0.183	0.018	-0.041	-0.141	-0.028	0.001	-0.022		0.043		-0.02	-0.063	0.077	0.044		0.034	0.056	-0.051	0.156	0.068		0.154	0.045	-0.023	0.147			0.109	0.122	0.153		0.08	0.059	-0.007	0.064	-0.028	-0.034	0.087	-0.022	-0.009	0.165	-0.128	-0.038	0.015	0.051	0.008	-0.002	-0.039	-0.024	0.081	0.041	-0.081	0.032	-0.003	-0.034	0.052	0.127	0.212	-0.064	0.112	0.05	0.09		0.043	0.012	0.098	-0.076
BSU08290_yfiJ	-0.032	0.055	0.065	-0.08	-0.024	0.122	-0.069	0.042	-0.034	0.087	-0.015	0.016	0.094	0.118	0.03	-0.007	-0.046	0.132	0.013	0.001	-0.012	-0.001	0.126	-0.016	0.092	0.053	-0.001	-0.028	0.078	0.033	-0.081	-0.011	-0.065	0.066	0.041	-0.139	0.043	0.002	-0.208		-0.029		0.097	0.102	-0.071	-0.03	0.064	0.042	-0.048	-0.006	-0.057	0.048	-0.116	-0.038	-0.016	-0.008	-0.057	0.007	0.073	-0.043	0.01		0.098	0.084	-0.094	-0.008	-0.008	-0.11		0.094	-0.104	0.146	-0.157	0.088	0.005	-0.068	0.031	0.001	-0.064	-0.063	0.061	0.016	0.044	-0.002	0.061	0.039		0.005	-0.048	-0.033	0.066	0.01	0.028	-0.018	-0.007	0.102	-0.048	-0.019	-0.02	-0.087	-0.026	-0.117	0.02	0.066	-0.172	-0.014		-0.009	-0.045	-0.046	0.015	0.065	-0.047	-0.004	-0.064	-0.016	0.115	-0.085	-0.136	-0.063	-0.025	-0.023		0.007	-0.038	-0.022	-0.081	-0.078	0.109		-0.001	0.042	0.047		0.125	0.016		0.036	-0.072	-0.078	0.136	0.045	0.084	0.098	0.067	-0.004	-0.111	0.063	0.051	0.05	0.144	0.038	-0.008	-0.009	0.095	-0.07	0.103	-0.023	-0.057	0.018	-0.061	-0.077	0.007	-0.026	0.008	0.039	0.019	-0.088	-0.088	-0.08	-0.036	-0.093	0.07	-0.006	-0.194	-0.019	-0.118		0.04			-0.032		-0.001	-0.001	-0.016	-0.049	0.009	-0.045	0.003	-0.057	-0.067	0.026	0.037			0.065	0.124	0.069	-0.061	-0.11		0.037	0.065		-0.061	0.024		-0.12	0.04	-0.063	-0.109	-0.06	-0.122	-0.022	-0.116		-0.066	-0.101	-0.097		0.059	-0.012	-0.001	-0.099	0.029	-0.017		-0.169	-0.023	-0.132	0.081		0.045	0.119	0.106		0.09	-0.059	0.004	-0.041	-0.043	0.043	-0.062	-0.034	0.051	0.064	0.121	-0.057	-0.09	-0.101		-0.064		-0.008	-0.069	0.065		-0.014	-0.001	0.068	0.037	-0.062	-0.021	-0.137	-0.019	-0.101		-0.023	0.036	0.117	-0.178	-0.183	0.019		0.004	0.031	-0.101		-0.01	0.009	0.016	0.045	-0.001	-0.002	-0.027	-0.056	0.06		-0.002	0.014	0.01	0.008	0.082	-0.072	0.048	0.045	-0.094	0.025	0.012	0.054		-0.008	0.057		-0.061	0.061	0.029	-0.054		-0.041	-0.028	0.083	-0.063	-0.083	-0.019	-0.021	0.105	0.119	0.008	0.018	0.066	0.058	-0.023	0.044	0.143	0.095	0.166	0.131	0.01	0.136	-0.03	0.009	-0.068	0.081		-0.049	-0.065		-0.054	0.073	-0.04		0.072	-0.074	-0.182	-0.006	-0.038	0.058		0.07	0.026	0.111	0.023	0.077		0.069	-0.035	0.058	0.065	0.041	0.005	0.096	0.033	-0.057	-0.072	-0.14	0.088	0.099		-0.049		0.111	-0.078		0.046	-0.072	-0.041	-0.037	0.12	0.079	0.099	0.099	0.064	0.046	0.064	0.026	0.129	0.012	-0.014	0.107	0.007	0.122	0.137	-0.024	-0.121	0.003	-0.013		0.056	0.073		0.025		0.063	0.087	0.05	0.121	0.057		0.091	-0.099	0.04		0.027	0.01	0.068	-0.02	0.067	-0.007		-0.069	0.15	0.046	0.01	0.145	-0.006	0.042	0.035	-0.144	0.071		0	0.064	0.024	-0.015	0.083	0.121	0.003	0.128	-0.014	-0.078	0.077	0.051	-0.039		0.043		-0.079	-0.008	0.028	0.149	-0.009		0.175	0.162	0.062		0.006	0.025	0.146	-0.036	0.027	0.045	0.065	0.023	-0.015	0.084	0.094	-0.082	0.166	0.092	-0.044	-0.009	-0.11	-0.053	-0.051		0.074	0.038	0.109	-0.065	0.038	0.083	0.028	0.004	-0.09	-0.058		0.032	0.112	0.139	0.006	-0.003	-0.02		0.072		0.031	-0.005	-0.053	-0.021	0.058	0.03	-0.003	-0.021		-0.077	0.036	0.07	0.147	0.068	-0.05	0.042	0.1		-0.076	-0.005	0.091	0.043	0.104		0.026	0.005	0.035	0.109	0.011	0.055		-0.014		0.012	0.043	-0.061	0.04		0.082	0.011	0.006		0.088	0.041	-0.017	0.042	0.092	0.061	0.088	0.098	-0.098	-0.008	0.085	0.116	0.112	0.114		-0.022	0.036	0.046	0.059		0.05	-0.056	0.064	-0.011	-0.005	-0.074	0.051	0.046	0.19	0.087	0.018	0.102	-0.033	0.03	0.071		0.041	0.064	0.051	-0.07	0.124	-0.036	0.013	0.034	0.005	0.014	0.031	0.022	-0.002	-0.006	0.108	0.04	-0.007	0.082	-0.08	0.024	0.199	-0.091	0.054	-0.042	-0.015	0.08	-0.01	0.174	-0.025	0.007		0.062	0.032	0.15	0.054	-0.035	0.046	-0.053	-0.131			0.114	0.057	0.052		0.062	0.155	0.031	-0.035	-0.007	0.036	0.101	0.077	0.134	0.004	-0.013	0.058	-0.043	-0.01	-0.102	-0.084		-0.019	-0.009	-0.023		0.02	-0.002	0.003	0.058	0.018	-0.027	-0.094	-0.025	0.122	0.057	0.056	0.111	0.019	0.001	0.044	-0.044	0.013	0.045	0.096	0.111	0.058	0.011	-0.003	0.01		-0.006	0.058	0.161		0.064	0.004	-0.042	-0.115	0.066	0.004		0.045	0.018	0.135	0.097	0.076	-0.053	0.111	-0.007	0.001	0.044		-0.047	0.158	0.055	-0.085	-0.006	0.105	0.066	0.052	0.039	0.09	0.075	-0.043		0.087	-0.028	0.004	0.016		0.041	-0.063		0.053	-0.015	0.116	0.084	0.007		-0.035	0.066	0.025	0.212	0.014	-0.03	0.073	0.038		0.013		-0.059	-0.036	0.118	0.056	-0.096	0.108	0.073	-0.032	0.035	0.008	-0.085	0.024	0.04	0.014	0.115	0.047	-0.037	0.049	0.074			0.076	0.103	0.023	0.078		0.1	-0.079	0.026	-0.061	0.021	0.057	0.021	0.217	-0.064	-0.012	0.098	-0.064	0.269	0.136	-0.055	0.083		0.128	0.019	0.069	-0.02	-0.051	0.007	0.044	-0.002	0.072	0.004	0.042		0.098	0.018		-0.01	0.116	-0.063	0.004	0.019	0.035	-0.167	-0.072	0.063		0.054	0.011	-0.024	0.034	-0.032	0.105	-0.016	0.097	0.049	0.037	0.072	0.14	-0.051	0.061	0.152		0.066	0.069		0.001	0.068	-0.042	0.126		0.081	0.063	0.019	0.059	0.116	0.065	-0.061	0.084	-0.05	0.031	-0.006	-0.047	0.135	0.038	0.077	0.04	0.036	-0.02	-0.078	-0.01	-0.005		0.095	0.065	-0.164		0.044	0.063		0.002	0.047	-0.001	-0.021	0.015	0.063	-0.009	-0.077	-0.057	0.071	0.011	0.071		-0.085	0.026	-0.095	-0.076	-0.058	-0.088	0.023	0.102	0.121	0.015	-0.025	0.103	-0.064	0.128	-0.037	-0.084		-0.021	-0.049	0.072	0.028	-0.068	0.016	-0.05	0.036	0.052		0.127	0.067	0.083	0.017	0.106		0.049	0.031		-0.035	-0.102	-0.105	-0.067	0.083			-0.026	0.094	-0.057	0.056		0.064		0.208	-0.129	0.076	0.06	0.022	-0.09	0	0.096	0.007		-0.125	0.043	0.028	0.006	-0.021	0.068	0.152	0.063		-0.02	0.078		-0.038		0.122		0.135	0.02	0.131	0.05		0.061	0.057	0.021		0.088	0.046	0.048	-0.036	-0.044	-0.039	0.068		0.057	0.04	0.057		0.078	0.142	-0.111	0.166		0.002	0.07		0.081		0.134	0.059	-0.028	0.1	0.085	0.047	0.044	0.077	0.072	-0.014		-0.018		0.088				-0.124	0.036	0.027		-0.013	0.08	0.043		0.01		-0.008	-0.011	0.064	0.055	0.038	0.065	-0.011	0.129	-0.028	0.133	0.057		0.005		0.081	0.061	0.008	0.01	0.017	0.125	0.059		-0.044	-0.042		0.102	0.049	0.077	0.06	0.026	0.005	0.046	0.061	0.067	-0.017	0.092	0.071	0.046	0.007	0.078	-0.015	0.088	-0.03	0.08	0.088	0.089		0.154	0.023	0.085	-0.08	-0.009	0.05	0.087	0.056	-0.017		-0.077	0.053	0.069	0.014	0.012	0.028	-0.076	0.068	0.122	0.008	0.143	0.05	0.065	0.071	-0.069			0.099	0.079			0.016	0.113	-0.025		-0.089	0.017	0.11	-0.099	0.027	0.084	-0.007			-0.103	-0.125	0.07	-0.071	-0.177	-0.105	-0.008		0.008	0.053	0.085			-0.013	-0.059		-0.045	-0.048		-0.005	0.057	0.091	0.026	-0.036	0.109	0.073	0.077	-0.016	-0.065	0.107		0.123		0.058	0.074		0.156	0.058	0.076	0.019	-0.014	0.128	0.067	0.058	0.016	0.002	-0.015	0.017		0.07	0.034		0.021	-0.045	-0.08	-0.092	-0.053	0.03	0.078	0.059	-0.018	0.074	0.018		-0.039	0.018	0.036		-0.119	0.089	0.102	0.018	0.036	0.04	-0.082	-0.053	0.017	0.081	0.09	0.088	-0.008	-0.126	0.101	0.109		-0.022	0.039	-0.01	-0.033	-0.035	0.041	-0.106	-0.08	-0.052		-0.033	-0.032	0.057	0.061	-0.028		-0.089	-0.027	-0.001	0.037	0.02	0.052	0.03	0.075	0.058	0.061	0.012	0.092		0.04	0.05	0.157	0.087		0.118	-0.013	0.022	0.007	0.018	0.001	0.021	0.024	0.027	0.067			0.038	0.049	-0.057	0.09	0.017	0.053	0.014	0.087	0.088	0.127	0.016		0.096		0.047	-0.067	-0.11	0.015		-0.009	0.119	0.018	0.043	-0.101		0.173	0.003	-0.004	0.046			0.064	0.121	-0.015		0.158	0.059	0.018	-0.039	0.087	0.016	0.028	0.056	-0.034	-0.015	0.048	0.066	0.05	-0.039	0.156	0.102	0.01	0.059	0.15	0.02	-0.001	0.032	-0.037	0.068	0.006	0.001	-0.01	-0.045	0.094	-0.073	0.081		0.08	0.07	0.047	-0.054
BSU08320_yfiM	0.104	-0.086	-0.104	0.03	0.015	-0.078	-0.01	0.11	0.06	-0.066	0.012	0.009	-0.015	-0.064	0.072	-0.088	0.085	-0.085	0.063	0.036	0.1	-0.097	-0.113	-0.046	-0.12	-0.108	0.048	0.043	-0.118	-0.019	0.002	-0.07	-0.045	0.009	0.068	-0.029	0.018	0.045	0.019		-0.086		-0.035	-0.038	-0.024	0.079	0.052	0.061	0.11	0.096	-0.016	-0.096	-0.087	0.177	0.054	0.055	0.021	0.001	-0.04	0.103	-0.021		0.019	-0.048	0.039	-0.084	0.059	0.04		-0.043	-0.078	0.054	0.011	0.03	0.012	-0.179	-0.032	0.073	-0.015	0.016	-0.132	-0.125	0.088	-0.052	0.007	-0.067		0.031	0.008	0.045	-0.064	-0.028	-0.035	-0.038	-0.126	0.02	0.074	-0.003	-0.057	0.092	-0.019	0.162	0.018	-0.121	-0.007	0.088		0.069	0.05	-0.066	-0.027	0.118	0.07	0.009	0.086	-0.039	-0.003	0.014	-0.073	0.005	0.07	0.096		0.096	0.049	0.025	0.018	0.011	0.031		0.091	-0.079	-0.012		-0.032	0.082		0.001	0.055	-0.139	0.042	0.017	-0.022	-0.034	-0.049	-0.028	-0.07	-0.029	-0.121	-0.018	-0.006	0.054	-0.087	0.112	0.006	-0.008	0.023	0.076	-0.069	0.073	0.052	0.108	-0.118	-0.04	-0.037	0.059	-0.084	0.016	-0.014	-0.106	-0.02	0.118	0.03	0.026	-0.136	0.062	-0.073		-0.022			0.036		-0.01	-0.06	0.063	-0.028	0.013	-0.042	-0.014	0.047	0.127	0.042	-0.026			-0.076	-0.02	-0.092	0.098	0.089		-0.044	-0.03		0.131	0.136		-0.05	-0.117	0.089	0.076	0.017	0.081	0.047	0.004		0.051	-0.039	-0.024		0.073	0.062	0.047	0.044	-0.082	-0.005		-0.027	0.025	0.032	0.037		0.022	0.013	0.085		0.045	-0.005	-0.148	-0.047	0.079	0.022	0.079	-0.065	0.058	-0.016	0.076	0.106	0.027	0.052		0.016		0.089	-0.028	0.029		0.117	0.179	-0.063	0.096	0.145	0.064	-0.032	-0.013	0.031		-0.029	0.017	0.011	0.011	0.011	-0.121		0.003	-0.04	-0.032		0.058	-0.095	0.035	0.013	0.025	0.149	0.025	-0.034	0.116		-0.079	-0.039	-0.028	0.037	0.119	0.041	0.013	0.009	0.081	0.028	-0.039	-0.178		-0.051	-0.036		0.1	-0.056	-0.117	-0.068		-0.039	0.067	-0.175	0.027	-0.152	0.139	0.093	-0.064	-0.057	0.066	-0.012	-0.05	-0.055	-0.047	0	-0.065	0.022	-0.035	-0.038	0.081	-0.059	0.038	0.1	-0.039	-0.062		0.037	-0.053		0.071	-0.093	-0.014		-0.057	-0.004	-0.046	-0.062	-0.072	0.07		0.003	-0.111	-0.075	0.008	0.076		-0.001	0.051	-0.024	-0.091	0.023	0.041	-0.033	-0.126	0.006	-0.018	0.053	0.007	0.055		-0.046		-0.014	0.003		-0.018	0.086	-0.06	0.112	0.03	-0.007	-0.017	0.02	0.109	0.078	0.06	-0.075	-0.053	0.012	-0.003	0.046	-0.042	0.045	0.023	0.037	0.018	-0.076	0.001		-0.127	0.022		-0.085		0.066	-0.009	0.023	0.02	0.022		-0.003	0.1	-0.003		-0.081	0.031	-0.036	-0.087	-0.025	0.06		-0.054	-0.01	-0.067	0.063	-0.052	-0.025	0.033	-0.033	0.098	0.036		-0.133	-0.042	0.015	0.122	-0.075	-0.065	0.061	-0.045	0.019	0.074	-0.022	-0.019	0.076		0.015		0.023	0.02	0.043	0.004	-0.002		-0.068	0.091	0.062		-0.04	0.164	0.012	-0.019	0.075	0.022	0.029	-0.112	0.064	-0.007	-0.037	-0.026	0.116	0.023	-0.054	0.072	-0.062	-0.046	0.074		-0.025	0.019	0.025	0.293	-0.01	-0.058	0.066	0	-0.07	-0.01		-0.023	-0.041	0.01	0.017	-0.107	0.115		-0.025		-0.02	-0.04	0.127	-0.062	0.066	-0.083	0.051	0.072		-0.087	-0.034	0.094	0.042	-0.018	0.025	0.026	-0.06		-0.053	0.02	-0.024	0.05	0.136		-0.001	0.04	-0.082	0.029	-0.071	-0.087		0.046		0.002	0.04	-0.063	-0.05		-0.084	0.018	-0.085		-0.077	0.001	0.083	0.024	-0.071	0.006	-0.146	-0.076	0.059	-0.025	-0.098	0.049	0.139	-0.029	-0.022		0.018	-0.009	-0.002		-0.058	0.068	-0.021	0.149	0.114	0.095	-0.034	-0.005	-0.024	0.08	-0.009	-0.005	-0.089	0.143	0.098		0.05	0.037	-0.106	0.018	-0.048	0.158	0.105	0.049	0.117	0.026	-0.168	-0.021	-0.082	0.069	-0.004	-0.139	0.114	0.097	0.113	-0.029	0.013	0.049	0.131	-0.177	-0.095	-0.08	-0.032	0.041	-0.004	-0.114		-0.162	-0.045	0.087	-0.016	0.012	-0.019	-0.005	-0.012			0.001	-0.042	-0.071		-0.001	0.061	-0.04	-0.056	0.032	0.132	-0.041	0.062	-0.035	0.138	0.045	-0.012	0.045	-0.014	0.072	-0.034		-0.06	-0.051	-0.015		0.07	0.001	0.092	0.099	0.035	0.016	0	-0.191	-0.142	0.089	-0.02	0.165	0.079	0.009	0.005	-0.012	0.054	-0.047	-0.016	-0.047	-0.029	0.066	0.027	-0.054		-0.032	0.13	0.001		0.012	0.07	-0.003	0.011	-0.09	0.033		-0.058	0.006	0.055	0.052	0.088	0.01	0.095	-0.01	0.128	0.108		-0.038	0.03	0.095	0.118	0	-0.067	0.01	0.005	-0.005	0.021	-0.114	0.025		0.021	0.022	0.043	0.07		-0.049	-0.012		0.102	0.125	-0.094	-0.077	0.001		-0.19	0.051	0.059	0.006	-0.079	0.036	0.017	0.022		0.078		0.055	0.123	-0.102	0.01	0.103	-0.053	-0.019	0.095	-0.005	0.099	0.127	-0.031	-0.107	-0.15	-0.062	-0.056	0.097	0.022	-0.049			-0.016	-0.027	-0.015	0.049		-0.061	0.13	0.055	0.029	-0.083	0.007	0.074	0.004	0.097	-0.027	-0.007	0.045	-0.118	-0.006	0.141	0.103		0.047	0.03	0.045	-0.009	0.077	0.036	-0.033	0.067	-0.027	-0.082	-0.024		-0.002	0.038		-0.045	0.141	0.019	0.003	0	-0.004	0.142	0.191	0.075		-0.096	0.053	0.12	0.02	-0.157	0.083	-0.034	0.027	-0.043	0.055	-0.06	-0.091	-0.137	0.014	0.094		0.02	-0.058		-0.051	-0.011	0.035	-0.058		0.013	0.011	0.062	-0.091	0.069	-0.045	0.116	0.121	-0.023	0.028	0.02	0.021	-0.009	0.045	-0.067	-0.004	0.026	0.065	-0.065	0.096	0.05		0.04	0.063	0.019		0.084	0.059		0.067	0.031	0.08	0.024	0.073	-0.004	0.095	0.05	0.096	-0.049	0.02	0.021		0.169	0.004	0.016	0.065	0.038	-0.048	0.083	0.003	0.044	0.063	-0.061	0.096	-0.011	0.091	-0.007	-0.028		-0.073	-0.067	-0.023	0.05	-0.032	-0.104	-0.001	0.162	0.098		0.069	-0.015	0.272	-0.048	0.081		0.05	-0.032		-0.112	0.044	0.003	-0.105	-0.144			-0.072	0.064	0.109	-0.021		0.106		0.047	0.092	0.027	-0.044	-0.013	0.089	-0.003	-0.069	-0.11		-0.024	0.02	0.039	-0.087	-0.057	-0.161	0.024	-0.052		-0.109	-0.033		0.149		-0.03		-0.046	0.018	-0.009	0.03		0.2	-0.007	-0.124		-0.014	0.111	-0.19	0.118	0.041	0.118	0.105		0.097	0.103	-0.022		-0.086	-0.107	0.019	-0.023		0.008	0.049		-0.086		0.038	-0.001	0.109	-0.119	0.013	0.141	-0.037	0.021	-0.09	0.036		-0.034		-0.109				0.042	0.029	-0.044		0.022	-0.106	-0.03		-0.122		0.006	-0.087	0.109	-0.026	-0.006	0.037	0.063	-0.019	0.067	0.027	0.044		-0.043		0.015	-0.001	0.003	-0.039	-0.004	-0.026	0.005		-0.019	-0.028		0.102	0.014	-0.005	0.138	-0.084	0.011	0.063	0.012	0.004	0.028	-0.102	0.06	0.049	0.065	0.03	0.055	-0.084	-0.034	0.158	0.014	0.03		0.051	0.205	0.101	0.034	-0.02	0.023	0.011	-0.01	0.016		-0.033	-0.014	0.075	-0.01	-0.047	-0.101	0.043	0.111	0.023	-0.032	-0.004	0.145	-0.021	0.068	0.035			0.015	0.081			-0.079	0.05	0.088		0.002	-0.018	0.082	0.024	-0.034	0.106	-0.031			-0.026	0.039	0.057	-0.13	0.035	0.036	0.04		-0.042	-0.071	-0.048			-0.117	0.021		-0.039	0.19		0.032	-0.141	0.056	0.037	0.005	-0.036	-0.05	0.13	-0.128	0.018	0.074		0.088		0.064	0.111		0.019	-0.02	0.111	0.044	-0.044	0.035	0.056	0.04	-0.019	0.078	-0.006	-0.046		0.062	0.012		-0.053	0.019	0.062	0.058	0.147	-0.041	0.02	0.091	-0.036	0.062	-0.033		0.023	-0.025	0.024		0.047	-0.002	0.1	-0.025	-0.085	0.045	-0.058	0.031	0.105	-0.101	0.092	0.074	-0.121	0.082	0.037	0.01		0.033	-0.032	-0.102	0.007	0.004	-0.023	-0.029	0.096	0.088		-0.043	-0.006	0.051	0.043	-0.048		0.017	0.085	0.009	0.027	0.144	0.089	-0.073	-0.003	0.03	0.036	0.055	-0.007		0.029	-0.046	-0.071	-0.058		-0.046	0.108	-0.04	-0.027	0.002	-0.032	-0.051	0.122	-0.064	0.049			0.013	0.054	-0.044	-0.17	0.058	0.013	0.061	0.014	0.039	0.073	0.133		-0.037		0.035	0.077	-0.04	-0.064		-0.013	-0.062	-0.03	-0.11	-0.058		0.05	0.015	-0.142	0.02			-0.042	-0.053	0.079		-0.037	0.083	-0.016	-0.078	0.055	0.103	-0.006	-0.003	-0.036	-0.059	0.039	0.147	0.135	0.068	-0.183	0.11	-0.008	-0.003	0.069	0.081	-0.145	-0.057	0.118	-0.128	0.111	-0.044	0.089	0.057	-0.028	0.049	-0.028		-0.047	-0.107	0.032	-0.09
BSU08330_yfiN	0.037	0.043	-0.088	-0.03	0.032	-0.059	0.03	-0.015	-0.034	-0.095	0.041	0.085	0.064	-0.031	0.092	-0.087	0.013	0.006	-0.042	0.02	-0.064	0.066	-0.08	-0.108	0.14	-0.099	0.09	-0.052	0.039	0.107	0.04	0.082	-0.011	-0.088	0.037	0	-0.018	-0.053	0.036		-0.023		-0.099	-0.138	-0.002	-0.107	-0.067	0.106	0.065	0.027	0.109	0.058	0.036	0.06	0.06	0.034	0.128	-0.031	-0.158	-0.086	-0.037		-0.056	0.075	0.04	-0.05	0.1	-0.001		-0.04	-0.029	0.027	0.108	0.106	0.032	0.051	-0.051	0.027	-0.018	0.06	0.148	0.03	-0.041	-0.063	-0.045	-0.022		0.031	-0.032	0.069	-0.036	0.025	0.03	0.054	-0.049	-0.156	-0.004	0.06	0.055	0.052	-0.061	0.106	-0.01	0.047	-0.106	0.023		0.014	0.012	0.09	-0.045	0.079	-0.004	-0.003	-0.13	0.119	0.112	-0.043	-0.051	-0.003	-0.049	-0.048		-0.048	-0.04	-0.029	0.036	0.074	0.02		-0.024	0.005	0.02		-0.071	-0.144		-0.137	-0.062	-0.08	0.027	-0.032	-0.028	-0.056	0.082	0.18	0.042	0.009	-0.025	0.004	0.089	0.011	0.028	0.051	0.079	-0.036	0.008	0.094	-0.027	0.027	0.082	0.043	0.027	-0.145	0	-0.101	0.013	0.023	0.032	-0.141	0.081	-0.048	0.026	0.041	-0.134	0.041	-0.124		0.023			-0.062		0.003	0.078	0.105	-0.082	-0.002	-0.096	-0.006	0.001	-0.054	0.021	0.082			0.033	0.054	0.025	-0.096	-0.016		-0.052	-0.059		-0.033	0.064		-0.075	-0.003	0.002	0.033	-0.075	-0.012	-0.019	0.014		0.054	0.087	0.054		-0.08	-0.016	-0.031	0.133	0.039	-0.103		-0.02	-0.074	0.041	-0.094		0.035	0.028	-0.039		0.038	0.061	-0.009	0.015	-0.043	0.01	-0.045	0.019	-0.052	0.143	-0.039	0.012	0.008	-0.033		-0.111		0.025	0.032	0.012		-0.046	-0.12	-0.17	-0.026	-0.05	-0.046	0.07	-0.012	0.007		0.149	0.016	0.044	0.007	-0.055	0.062		-0.03	0.034	0.094		-0.021	0.056	-0.039	0.013	0.04	0.032	-0.003	0.104	0.072		-0.039	0.006	-0.019	-0.035	-0.105	-0.079	0.104	0.114	-0.005	-0.059	-0.101	-0.023		0.091	0.009		0.03	-0.072	0.022	-0.015		0.15	0.041	-0.033	0.067	0.153	-0.028	0.067	0.045	-0.07	0.017	-0.006	-0.019	0.012	-0.064	0.068	0.059	0.017	0.029	-0.019	0.026	0.045	0.032	0.075	0.073	0.135		0.027	0.038		-0.095	0.005	0.02		0.056	-0.024	0.07	0.016	0.079	0.127		0.068	0.032	0.123	0.044	-0.099		-0.066	0.056	-0.001	0.016	0.081	-0.135	-0.099	-0.02	0.008	0.023	0.07	-0.086	0.027		-0.033		0.032	0.005		-0.095	0.048	0.085	-0.134	0.088	0.021	-0.08	-0.031	0.022	-0.235	0.037	0.094	-0.045	0.063	-0.017	-0.083	-0.065	-0.026	-0.082	-0.006	-0.054	-0.176	0.042		-0.009	-0.086		0.058		0.015	-0.034	-0.091	0.023	-0.028		0.119	0.044	0.088		0.048	-0.074	-0.146	0.014	0.024	0.025		0.002	-0.015	-0.04	0.042	0.077	-0.007	-0.067	-0.162	-0.002	-0.074		-0.031	0.031	0.089	0.023	-0.091	0.062	-0.085	0.014	0.094	0.069	-0.01	0.065	-0.113		0.088		0.021	0.056	0.116	-0.102	0.082		-0.017	0.036	0.029		-0.051	-0.009	-0.044	-0.125	-0.044	0.039	-0.007	0.145	0.031	-0.132	0.102	0.108	-0.025	-0.032	-0.093	0.076	0.112	0.144	0.061		0.01	0.08	0.131	0.117	0.083	0.057	0.035	0.076	0.004	0.002		-0.008	-0.054	-0.026	-0.02	-0.064	-0.012		-0.005		0.145	-0.08	-0.017	0.014	0.047	0.037	-0.097	0.002		0.057	0.058	-0.106	-0.113	-0.049	0.062	0.123	-0.018		-0.013	0.015	-0.125	-0.023	-0.091		0.093	0.131	-0.031	-0.02	-0.023	0.026		-0.026		-0.081	0.152	0.036	-0.061		0.091	-0.068	0.072		-0.062	0.007	-0.004	-0.073	0.031	-0.061	-0.056	0.092	0.002	0.056	0.002	0.005	0.005	0.023	0.036	0.018		0.01	-0.066		-0.01	0.066	0.04	-0.091	0.061	0.041	-0.005	0.04	-0.002	-0.178	0.107	-0.109	0.048	-0.063	-0.054		0.005	-0.016	0.032	0.037	0.094	0.033	-0.065	0.146	0.045	-0.068	-0.083	-0.055	0	-0.115	0.026	-0.006	-0.1	-0.078	0.021	0.079	0.028	-0.197	-0.045	-0.028	0.094	0.078	0.004	0.051	0.039	-0.048		0.05	0.062	0.15	-0.093	-0.07	0.085	0.013	0.075			-0.017	-0.028	-0.113		0.014	-0.161	-0.081	0.106	-0.098	0.075	0.081	-0.006	-0.011	-0.067	-0.048	0.008	-0.087	0.007	-0.006	-0.091		-0.05	0.036	-0.019		0.017	-0.018	0.095	-0.03	-0.086	0.024	-0.005	-0.068	-0.05	-0.122	0.01	-0.033	0.032	-0.11	0.045	-0.002	0.039	-0.183	0.031	0.013	0.028	-0.05	0.008	-0.014		0.061	0.027	-0.106		0.061	-0.007	-0.045	0.024	0.039	-0.016		-0.062	-0.129	0.009	-0.093	0.045	-0.038	-0.058	-0.065	0.067	0.113		0.062	-0.014	0.028	0.003	-0.04	0.034	-0.002	0.024	0.122	0.031	-0.064	-0.099		-0.124	0.046	-0.032	0.037		0.043	0.008		0.073	0.084	-0.056	-0.124	0.155		-0.066	-0.003	-0.062	0.014	0.015	-0.02	-0.035	-0.206		0.001		0.009	-0.077	-0.193	0.08	-0.02	0.041	-0.055	0.016	-0.054	-0.085	-0.012	0.007	0.062	0.195	0.059	-0.001	0.027	0.08	0.07			0.062	0.035	0.061	0.095		-0.094	0.044	0.024	0.16	-0.002	0.038	-0.038	0.074	-0.035	0.025	0.037	0.048	-0.063	-0.084	-0.01	0.064		-0.014	0.125	-0.113	0.09	-0.105	-0.062	-0.155	-0.178	-0.042	-0.076	0.063		0.016	0.087		0.058	-0.04	-0.024	0.027	0.072	0.06	0.028	-0.086	-0.083		-0.095	-0.078	-0.075	0.079	-0.087	0.035	-0.006	-0.093	-0.062	-0.074	0.04	0.074	-0.068	-0.046	-0.031		0.041	-0.036		-0.104	0.092	-0.012	-0.021		0.034	-0.033	-0.084	-0.094	-0.06	0.069	-0.01	-0.1	0.02	0.053	0.094	-0.051	-0.013	-0.034	-0.087	0.054	-0.002	-0.024	0.066	0.072	0.021		0.082	0.007	-0.097		-0.077	-0.033		-0.038	-0.019	0.005	0.143	-0.176	-0.015	-0.051	0.102	-0.015	-0.048	-0.034	0.014		-0.044	0.055	0.124	0.064	-0.027	-0.098	0.008	0.041	-0.029	-0.035	0.044	-0.069	0.062	0.004	-0.107	0.044		-0.077	-0.03	-0.017	-0.017	0.097	0.107	0.033	-0.043	-0.102		-0.019	0.107	-0.049	0.053	0.026		0.205	0.003		0.009	0.039	-0.061	-0.11	-0.024			0.095	-0.035	0.026	0.111		0.033		-0.059	-0.006	-0.064	-0.005	0.02	0.13	0.053	-0.022	-0.089		-0.008	-0.025	-0.003	0.017	-0.074	-0.003	-0.081	-0.101		0.009	-0.085		-0.095		-0.001		-0.008	0.053	-0.068	0.103		-0.131	0.056	0.029		-0.024	-0.012	0	0.042	-0.04	0.049	0.054		-0.019	0.063	-0.067		-0.116	-0.084	0.044	-0.008		-0.044	-0.008		-0.059		-0.065	-0.007	0.014	0.046	-0.02	-0.077	-0.058	-0.041	-0.053	-0.061		0.042		0.049				0.05	0.053	-0.014		-0.091	0.065	-0.023		-0.128		0.056	-0.036	0.06	-0.112	0.046	-0.079	0.009	-0.001	0.022	-0.092	0.068		-0.022		0.014	-0.066	-0.006	0.147	0.077	-0.03	0.166		0.032	0.003		-0.061	-0.048	-0.044	-0.057	0.052	-0.058	0.005	0.002	0.028	-0.063	0.051	-0.068	0.119	0.154	-0.097	0.118	0.103	-0.033	-0.065	0.066	-0.047		-0.066	0.154	-0.17	-0.091	0.075	0.054	-0.01	-0.126	-0.01		0.087	0.013	0.075	0.012	0.028	-0.05	0.085	-0.071	0.012	0.044	-0.02	0.015	-0.01	-0.082	0.108			-0.097	-0.025			0.078	0.067	0.014		0.01	0.102	0.067	0.056	-0.098	0.069	-0.07			-0.034	0.152	0.012	0.154	-0.064	0.067	-0.057		0.076	-0.101	-0.041			-0.135	-0.092		0.096	-0.01		0.035	-0.02	0.006	0.092	0.037	-0.062	-0.08	0.036	-0.06	-0.073	-0.109		-0.147		-0.064	0.069		0.042	0.035	0.057	0.006	0.082	-0.075	0.074	-0.112	0.088	0.007	0.009	0.004		0.086	0.086		0.056	0.106	0.039	0.082	0.031	0.043	-0.032	0.013	0.024	-0.059	0.077		-0.088	-0.125	0.002		0.021	0.16	0.077	-0.102	0.068	0.051	-0.023	0.048	-0.026	0.057	-0.061	0.045	-0.028	0.05	0.055	-0.015		0.098	0.034	-0.041	-0.055	-0.016	-0.055	-0.038	0.043	0.068		-0.099	-0.017	-0.156	-0.035	0.016		-0.009	-0.072	0.027	-0.158	-0.13	0.071	0.025	-0.105	0.02	-0.038	0.083	-0.097		0.031	-0.057	-0.064	0.116		0.022	-0.053	-0.042	-0.03	0.094	-0.038	-0.013	-0.127	-0.02	-0.072			0.077	-0.139	0.055	0.044	-0.025	0.029	0.028	0.016	0.071	0.09	-0.009		0.063		-0.039	0.066	-0.025	-0.047		0.012	-0.064	0.037	0.11	-0.062		-0.056	-0.052	-0.013	-0.037			-0.023	0.081	0.014		0.007	0.06	-0.023	0.065	-0.031	0.049	0	-0.156	0.041	-0.014	-0.036	-0.19	0.052	0.04	-0.181	-0.155	-0.058	0.011	-0.074	0.069	-0.084	-0.075	0.116	0.074	-0.096	0.019	-0.114	0.115	-0.076	-0.024	0.053		0.077	0.01	0.016	0.008
BSU08360_yfiQ	-0.111	0.066	0.087	-0.039	-0.13	0.087	0.023	0.028	-0.059	-0.07	0.133	0.044	0.063	0.092	-0.064	-0.053	0.082	0.017	-0.046	-0.123	-0.066	-0.042	0.012	0.115	0.002	0.107	-0.038	0.095	-0.026	-0.003	-0.139	-0.077	0.012	-0.045	-0.149	-0.23	0.028	0.013	-0.249		-0.07		0.096	0.093	-0.06	0.026	0.117	0.01	-0.016	0.079	0.176	0.021	-0.049	-0.009	-0.036	-0.038	0.043	-0.013	0.163	0.044	0.038		0.019	0.16	-0.017	0.043	0.038	0.084		-0.026	-0.196	-0.047	-0.158	-0.066	0.032	-0.055	-0.003	-0.187	-0.045	0.086	0.05	0.093	0.106	-0.079	0.01	-0.072		0.054	-0.03	-0.005	0.005	-0.006	0.085	0.095	0.038	0.116	0.031	0.128	-0.039	0.021	0.069	-0.076	-0.034	0.168	-0.13	0.01		0.026	0.126	0.023	-0.015	-0.152	0.023	-0.047	-0.029	0.041	-0.028	0.097	-0.138	-0.069	-0.06	-0.057		-0.009	-0.05	-0.034	-0.228	-0.051	-0.055		-0.157	-0.006	0.004		-0.043	-0.068		-0.003	0.021	0.018	0.082	0.073	0.083	0.074	-0.003	-0.076	-0.014	0.095	-0.025	-0.051	0.13	-0.021	0.173	-0.044	-0.083	-0.077	0.127	-0.002	-0.097	0.035	-0.073	0.067	0.019	0.045	0.009	0.054	0.118	-0.038	-0.085	-0.178	0.063	0.091	0.001	0.074	-0.144	0.036	0.002		0.034			-0.015		0.007	-0.098	0.035	-0.08	-0.015	-0.051	-0.012	-0.073	-0.04	-0.078	-0.045			-0.061	-0.162	-0.073	0.036	-0.078		-0.035	0.031		-0.064	-0.008		0.087	0.019	-0.134	0.199	-0.062	-0.157	-0.143	0.023		-0.06	-0.137	-0.075		-0.028	0.041	-0.018	0.07	0.082	-0.092		-0.146	-0.005	-0.17	-0.031		-0.049	0.154	0.119		0.052	-0.007	-0.138	-0.041	-0.056	0.119	-0.09	0.045	-0.014	0.047	0.127	0.195	-0.121	-0.096		-0.067		-0.137	-0.006	-0.088		-0.121	-0.042	0.074	0.081	-0.137	-0.063	-0.043	0.015	-0.044		-0.088	0.026	-0.067	-0.13	-0.138	-0.045		-0.071	0.13	-0.068		-0.072	0.062	0.038	0.081	0.058	-0.011	-0.099	-0.108	0.155		0.03	0.035	0.19	0.035	0.15	-0.142	0.061	-0.061	0.012	-0.094	-0.036	-0.016		0.012	0.101		0.009	0.024	0.039	-0.154		-0.014	-0.099	0.042	-0.004	0.021	0.071	0.033	0.11	0.198	-0.068	-0.018	0.164	0.1	-0.15	0.084	0.04	0.249	0.128	0.15	0.069	0.102	-0.068	0.031	0.099	0.011		0.017	-0.097		0.092	-0.047	0.058		-0.055	0.02	-0.151	0.018	0.011	0.052		0.001	0.051	0.007	0.101	0.147		0.001	-0.115	-0.083	0.085	0.172	-0.018	-0.038	0.017	0.087	0.128	-0.027	0.153	0.001		0.016		-0.013	-0.018		0.081	-0.046	-0.01	0.166	0.016	-0.02	0.29	0.011	-0.015	-0.04	0.006	0.043	-0.016	0.005	0.082	-0.052	0.095	0.157	-0.001	0.107	0.046	0.166	0.049		0.029	0.005		0.146		0.169	0.054	0.081	-0.126	0.143		-0.061	-0.151	0.12		0.078	-0.017	0.086	0.055	0.029	-0.045		0.132	0.092	0.024	0.025	-0.129	-0.003	-0.104	0.087	-0.015	-0.124		-0.133	0.028	0.036	-0.02	0.027	0.06	-0.045	0.028	0.037	-0.039	-0.003	0.118	0.139		0.013		-0.005	0.017	0.026	0.021	-0.001		0.069	0.144	0.046		0.1	-0.063	0.201	0.083	0.062	0.069	0.049	-0.09	0.146	0.229	-0.074	-0.069	0.128	0.048	-0.032	-0.037	0.108	0.005	-0.077		0.071	0.097	-0.032	0.014	0.11	0.089	-0.02	-0.007	-0.001	-0.022		-0.094	-0.058	0.197	0.035	0.06	0.017		0.026		0.024	-0.001	-0.051	-0.006	-0.055	0.015	0.113	-0.103		0.045	0.047	-0.009	0.037	0.073	-0.028	0.161	-0.033		0.065	-0.018	0.057	0.126	0.107		-0.112	-0.087	-0.053	-0.076	0.086	0.009		-0.048		0.082	-0.174	0.013	0.052		0.157	0.075	0.109		0.128	0.074	0.06	0.095	0.02	-0.02	-0.083	-0.021	0.051	0.177	0.002	0.01	0.018	0.014	0.046	-0.009	0.01		0.084		-0.05	-0.008	0.006	-0.064	0.139	-0.038	0.013	0.036	-0.033	0.175	0.071	-0.012	0.039	0.064	0.085		0.089	0.011	0.064	0.06	-0.012	0.121	0.091	0.046	-0.008	-0.055	0.036	0.268	0.03	0.103	0.105	0.124	0.021	-0.054	0.018	0.028	0.088	-0.023	0.077	0.177	0.021	0.008	0.013	-0.019	0.044	0.04		0.14	0.025	0.001	0.035	-0.003	0.024	-0.014	-0.13			-0.061	-0.054	0.096		0.047	-0.044	0.102	0.006	0.006	0.01	0.166	0.001	0.118	0.007	0.018	0.109	-0.024	0.063	0.072	0.049		0.093	0.023	0.039		-0.108	0.066	0.098	0.031	0.02	0.002	-0.08	0.201	0.042	0.181	0.044	-0.105	0.022	0.005	0.023	-0.028	0.035	0.118	0.083	0.107	0.109	-0.024	-0.063	0.018		0.047	-0.036	0.068		0.007	0.023	0.06	0.056	0.03	-0.025		0.142	0.121	-0.005	-0.017	0.009	0.064	-0.011	-0.052	0.181	0.037		-0.001	-0.037	0.079	0.058	0.053	0.082	-0.032	0.033	0.02	0.104	-0.047	0.101		-0.065	-0.007	0.086	-0.039		0.134	-0.005		0.073	0.163	-0.132	0.093	0.045		0.091	0.03	-0.091	0	-0.004	0.051	0.118	0.124		0.09		0.136	-0.055	0.09	0.195	0.009	0.064	0.037	0.005	-0.017	-0.024	-0.077	0.192	-0.021	0.045	0.033	-0.004	-0.05	0.019	0.08			0.035	0.013	0.089	0.038		0.022	-0.054	0.124	0.117	-0.072	0.05	0.093	0.061	0.033	-0.001	0.104	0.057	0.075	0.007	0.155	0.073		0.073	0.112	0.066	0.115	-0.132	0.151	-0.005	-0.017	-0.013	-0.029	0.072		0.075	-0.079		0.061	0.031	0.034	0.085	0.037	0.135	0.053	0.009	0.069		0.028	0.014	-0.077	0.073	0.11	0.133	0.077	0.18	0.072	0.085	0.118	-0.137	0.019	0.089	0.056		0.035	0.076		0.088	0.001	0.002	0.204		-0.021	-0.135	0.099	0.08	-0.02	0.051	-0.082	0.153	0.11	0.03	0.101	0.017	0.001	-0.035	0.093	-0.094	0.235	0.108	0.035	0.02	0.024		0.016	-0.073	-0.11		0.226	0.027		0.059	0.074	0.026	0.059	0.095	-0.01	0.024	-0.061	0.069	0.022	-0.109	-0.011		-0.052	-0.036	-0.068	0.091	0.014	0.113	0.188	-0.015	0.126	0.037	0.09	0.061	-0.108	0.03	0.112	0.058		0.036	0.04	-0.042	-0.001	0.16	-0.095	0.047	-0.085	-0.015		0.147	-0.11	-0.029	-0.105	0.035		-0.076	0.008		-0.041	-0.131	-0.006	0.01	0.103			0.129	0.044	0.071	0.079		0.034		0	-0.072	0.108	0.089	0.145	-0.019	0.114	0.135	0.057		-0.043	0.113	0.034	0.112	0.096	-0.023	0.23	0		-0.045	-0.104		-0.04		-0.074		0.086	0.022	0.143	0.103		-0.197	-0.101	0.108		0.25	-0.128	0.025	-0.014	0.039	0.133	0.012		0.089	-0.098	0.206		0.103	-0.036	-0.021	-0.082		0.06	0.019		0.045		0.191	0.283	-0.016	-0.047	0.092	0.066	0.052	0.075	0.117	-0.06		0.04		-0.071				-0.075	0.036	0.109		0.148	0.055	0.035		0.045		0.056	0.065	0.059	0.085	0.067	0.082	0.004	0.144	0.099	0.103	-0.021		-0.033		-0.143	-0.016	0.05	0.079	0.047	-0.112	0.067		-0.002	-0.051		-0.016	0.114	0.075	0.044	-0.016	0.003	0.01	-0.053	0.008	-0.038	-0.052	0.076	0.126	-0.101	0.115	0.036	-0.191	-0.027	-0.058	0.067	0.075		0.158	0.099	0.138	0.092	0.043	0.042	0.065	-0.045	-0.04		0.031	0.05	0.116	0.035	0.111	0.159	-0.071	0.071	0.11	0.002	0.101	0.07	-0.122	0.056	-0.002			-0.002	-0.058			0.025	0.094	-0.027		-0.031	0.179	-0.035	-0.099	-0.068	-0.014	-0.056			-0.028	0.026	0.082	0.033	-0.144	-0.132	0.042		-0.074	-0.072	0.003			-0.112	-0.019		0.036	-0.094		-0.008	-0.061	-0.024	-0.042	0.128	0.038	0.072	0.109	0.059	0.05	-0.038		0.195		-0.068	0.114		0.112	0.074	-0.092	-0.124	0.063	-0.025	-0.005	0.169	0.059	0.094	0.14	-0.035		0.027	0.061		0.216	-0.141	-0.114	-0.007	0.037	0.093	0.216	0.023	0.078	-0.02	0.095		0.099	-0.141	-0.022		-0.015	-0.037	0.03	0.112	-0.007	0.103	0.094	0.062	0.066	-0.034	0.045	0.007	0.074	0.051	0.002	0.072		0.05	0.016	0.07	0.001	0.008	0.121	-0.028	-0.013	0.102		-0.028	-0.068	0.223	-0.022	0.017		-0.028	0.069	0.054	0.027	-0.045	-0.058	0.001	0.198	0.046	0.002	-0.03	0.031		-0.07	0.073	0.057	0.203		-0.009	0.115	-0.088	-0.077	0.034	0.015	-0.002	0.096	0.006	-0.011			0.022	0.178	-0.091	0.049	0.023	-0.017	0.083	-0.055	0.035	-0.116	0.047		0.168		-0.083	-0.042	0.055	0.046		-0.053	0.019	-0.041	0.106	-0.027		0.108	-0.071	0.028	0.072			0.109	0.209	0.062		0.132	0.025	0.039	-0.21	0.057	0.036	0.176	0.015	-0.015	0.163	-0.023	-0.021	-0.083	0.077	0.037	0.138	-0.023	-0.063	-0.025	-0.01	0.064	-0.003	0.009	0.01	0.093	-0.098	0.178	-0.036	0.093	0.112	-0.092		0.088	0.017	-0.065	0.03
BSU08380_yfiS	-0.043	0.016	-0.046	-0.195	0.108	-0.026	0.038	-0.029	-0.181	0.017	0.131	-0.054	-0.011	0.044	-0.1	-0.163	-0.095	-0.08	0.139	-0.057	0.036	-0.023	0.289	0.165	0.105	0.089	0.007	0.169	-0.146	0.105	-0.177	-0.113	0.001	-0.014	-0.157	-0.348	0.15	0.178	-0.355		-0.078		0.167	0.082	-0.042	-0.066	0.214	-0.003	-0.01	-0.138	-0.043	-0.067	0.151	-0.033	0.115	-0.119	0.094	-0.053	-0.024	-0.117	0.142		-0.023	0.018	-0.072	0.08	-0.078	-0.124		-0.012	-0.29	0.026	-0.1	-0.096	-0.111	-0.026	0.245	-0.026	-0.139	0.049	0.063	-0.081	0.155	0.021	-0.014	-0.08		0.044	0.187	0.134	0.166	-0.021	0.125	-0.167	0.111	0.067	0.092	0.015	0.07	-0.099	0.151	-0.087	0.016	0.214	-0.295	0.002		-0.22	-0.038	-0.108	-0.074	-0.173	-0.081	-0.008	-0.069	0.104	-0.003	-0.045	0.039	-0.03	-0.068	-0.032		-0.007	0.018	0.032	-0.204	-0.092	0.012		0.065	0.113	0.012		0.06	-0.053		0.116	-0.008	-0.176	0.054	0.245	0.062	0.076	-0.024	-0.018	-0.102	0.143	-0.006	-0.042	0.218	-0.05	-0.132	0.099	-0.039	-0.124	0.045	-0.078	-0.083	-0.12	-0.001	-0.023	0.032	0.026	-0.117	-0.161	0.069	-0.087	-0.131	-0.066	-0.056	-0.075	0.134	0.175	-0.279	-0.171	-0.061		-0.033			0.137		-0.074	0.115	0.091	-0.054	0.084	0.168	0.163	0.175	0.177	0.157	0.235			0.018	-0.022	-0.053	0.15	0.118		0.057	0.016		0.196	0.062		0.096	0.17	0.04	-0.007	0.013	0.151	0.09	0.02		-0.043	0.107	0.027		0	-0.036	0.108	-0.042	0.022	0.047		-0.285	-0.15	-0.221	0.032		-0.129	0.098	0.158		0.135	0.004	-0.022	-0.18	0.028	-0.008	-0.183	0.107	-0.09	0.05	0.175	-0.019	-0.066	0.12		0.032		0.195	0.161	0.142		0.143	0.219	0.157	0	-0.016	-0.015	-0.105	-0.019	0.143		-0.015	0.085	0.048	-0.209	-0.214	0.055		0.039	0.012	-0.144		-0.082	0.071	0.068	0.078	0.054	-0.075	-0.125	-0.225	0.073		0.002	0.064	-0.009	0.068	0.312	0.016	0.021	0.061	0.067	-0.061	0.108	-0.182		0.026	0.258		0.078	0.187	0.074	0.069		0.036	-0.115	-0.047	-0.158	-0.051	0.034	0.303	0.277	0.24	0.225	0.071	0.214	0.234	0.17	0.186	0.219	0.329	0.284	0.189	0.218	0.196	0.023	0.017	0.083	-0.082		-0.198	0.024		0.041	-0.063	-0.097		0.096	0.13	-0.394	0.008	-0.144	0.176		-0.013	-0.027	-0.019	0.12	0.211		-0.077	0.247	0.062	-0.035	0.121	0.308	0.119	0.147	0.144	0.157	-0.15	0.162	0.07		0.171		-0.079	0.048		0.204	-0.03	0.123	-0.04	0.031	-0.016	0.149	0.105	0.171	0.228	0.016	-0.055	0.063	0.157	0.115	0.041	0.029	0.149	-0.004	-0.031	-0.033	0.031	-0.016		0.088	0.036		-0.025		-0.009	0.132	0.182	0.014	0.083		0.093	-0.246	0.053		0.063	0.167	0.227	0.044	0.16	0.134		0.221	0.077	0.005	-0.06	-0.18	-0.022	-0.163	0.059	0.111	-0.043		-0.095	0.078	-0.006	0.011	0.115	0.197	0.093	-0.025	0.046	0.085	0.223	-0.033	0.177		0.188		0.111	0.028	0.058	0.275	-0.022		0.039	0.088	0.129		0.21	0.082	0.273	-0.033	-0.029	0.136	0.118	-0.106	0.182	0.203	-0.098	0.105	0.237	0.123	0.107	0.099	0.055	-0.108	0.094		0.077	0.13	0.055	0.049	0.014	-0.017	-0.155	-0.091	-0.106	0.022		0.055	0.028	0.214	0.211	0.248	0.187		0.32		0.132	0.011	-0.072	-0.158	0.028	-0.068	0.136	-0.031		-0.032	0.045	-0.087	0.069	0.192	-0.173	-0.01	-0.136		0.229	-0.048	0.24	0.074	-0.038		0.03	-0.003	0.068	-0.153	0.223	0.065		0.014		0.244	0.007	0.02	-0.093		0.122	0.141	0.203		0.092	-0.121	0.009	0.188	-0.035	0.078	-0.034	0.062	0.29	0.018	-0.093	-0.019	0.059	0.079	0.059	-0.002	-0.066	0.084			0.088	-0.013	-0.073	0.066	0.153	-0.062	0.004	-0.117	-0.019	0.257	0.029	0.131	-0.061	-0.042	0.122		0.224	0.201	0.071	-0.07	0.008	0.043	0.104	0.028	0.177	0.031	0.104	0.127	-0.046	0.134	0.104	0.081	0.004	0.101	0.052	-0.043	0.049	-0.028	0.24	-0.009	-0.077	0.046	0.067	0.213	0.199	0.027		0.03	-0.082	0.01	0.212	0.073	0.123	0.163	-0.244			-0.02	0.058	0.158		0.12	-0.013	0.138	-0.009	-0.072	-0.176	0.166	0.144	0.122	0.085	-0.01	0.196	0.168	0.167	0.068	0.143		0.112	0.107	-0.015		-0.147	0.062	0.169	-0.017	-0.06	0.222	0.006	-0.043	0.155	0.13	-0.002	0.07	-0.013	0.047	0.287	0.149	0.082	0.081	0.05	0.116	0.08	-0.015	0.057	0.045		0.038	-0.007	0.011		-0.064	0.101	0.071	0.051	0.082	-0.032		0.201	0.157	-0.101	-0.111	0.124	0.212	0.117	0.103	0.074	0.105		0.021	0.106	0.227	-0.103	0.085	0.189	0.024	0.007	0.169	0.146	0.02	0.063		0.134	-0.023	0.105	0.096		0.271	0.038		-0.084	0.174	-0.167	0.018	-0.032		0.091	-0.08	-0.048	0.039	0.175	0.065	0.052	0.048		0.216		0.054	0.015	0.054	0.032	-0.031	0.099	0.088	0.056	0.196	0.025	-0.055	-0.056	0.075	0.184	0.256	0.175	0.28	0.206	0.198			0.157	0.193	0.216	0.22		-0.078	0.02	-0.19	0.064	-0.024	0.072	0.277	0.117	0.106	-0.154	0.155	-0.05	0.046	0.088	-0.007	0.018		0.028	0.108	0.074	0.077	0.062	0.173	0.232	-0.125	0.135	0.102	0.007		0.06	-0.161		0.006	0.283	-0.174	0.093	0.025	-0.011	-0.05	0.022	0.037		0.256	-0.049	0.268	0.039	0.041	0.195	0.087	0.208	0.124	0.036	0.102	-0.031	0.066	0.173	0.145		0.042	0.142		-0.043	0.048	-0.027	0.154		0.053	-0.022	0.276	0.144	0.113	-0.128	-0.171	0.204	0.201	-0.023	0.096	-0.153	-0.009	0.013	0.164	-0.072	0.199	0.111	0.073	0.118	0.043		0.069	-0.1	-0.008		0.112	0.096		0.042	0.007	0.127	0.193	0.117	0.097	-0.008	0.009	0.095	0.114	0.427	0.03		0.34	-0.144	-0.077	-0.054	-0.007	0.107	0.192	0.011	0.264	0.082	0.065	0.324	0.03	0.146	-0.07	0.13		0.012	0.054	-0.19	0.009	0.077	-0.044	-0.05	0.005	0.127		-0.015	0.008	0.044	-0.135	-0.005		-0.069	0.034		0.061	0.04	0.064	0.082	0.206			0.156	0.023	-0.01	0.047		0.232		-0.001	0.018	0.237	-0.057	0.157	0.164	0.077	0.16	0.011		-0.025	0.163	0.176	0.16	0.201	0.145	0.247	0.119		0.034	-0.071		-0.004		0.127		0.069	0.036	-0.034	-0.13		0.048	0.001	0.022		0.149	0.042	-0.003	-0.106	0.005	0.037	0.047		0.217	-0.061	0.186		0.136	0.158	0.013	-0.04		0.031	0.241		0.119		0.021	0.157	0.139	0.074	0.263	-0.065	0.014	0.194	0.131	-0.024		0.234		0.022				-0.015	-0.005	0.079		0.153	-0.028	0.065		-0.016		0.043	-0.086	0.226	0.152	0.058	0.088	0.042	0.153	-0.108	0.12	0.148		-0.112		-0.048	-0.007	0.169	-0.097	0.047	0.038	-0.019		0.164	0.03		-0.041	0.235	0.217	0.157	0.055	0.101	0.018	0.136	0.138	0.147	0.108	-0.029	0.088	-0.067	0.275	0.044	0.123	0.024	0.019	0.087	0.076		0.139	0.019	0.153	0.089	0.078	0.101	-0.083	0.112	0.126		-0.108	-0.016	0.117	-0.06	0	0.111	-0.139	0.047	0.068	-0.1	0.164	0.163	0.252	0.14	-0.09			-0.002	-0.046			0.168	-0.036	-0.12		0.029	-0.023	-0.012	0.113	-0.011	0.068	-0.009			0.004	-0.05	0.156	0.15	-0.329	-0.319	-0.029		0.065	0.061	-0.027			0.002	-0.078		-0.029	-0.215		0.033	0.094	0.208	0.017	0.08	0.117	-0.075	0.032	0.049	0.103	-0.013		-0.107		-0.093	0.081		0.083	-0.026	0.035	0.009	0.132	-0.018	0.16	-0.005	0.033	0.034	0.177	0.028		0.094	-0.037		0.089	0.063	-0.083	-0.082	-0.083	0.079	0.13	0.239	0.06	0.031	-0.033		0.018	0.03	-0.055		0.026	-0.065	0.096	0.237	0.026	0.171	-0.012	-0.012	0.267	0.01	0.008	0.218	0.098	-0.076	-0.003	0.083		0.056	0.027	-0.041	0.086	0.09	-0.146	-0.007	0.047	0.112		0.049	0.142	0.055	0.214	0.016		0.096	0.032	0.08	0.136	0.005	0.064	0.072	0.132	0.008	-0.159	0.004	-0.022		0.089	0.152	0.128	0.091		-0.147	-0.003	-0.047	-0.037	0.011	-0.147	0.055	-0.051	0.046	0.067			0.133	-0.011	-0.035	0.014	0.138	-0.056	0.194	-0.092	0.036	0.087	0.097		0.02		0.098	-0.037	0.082	0.126		0.09	0.001	0.02	0.059	0.061		0.018	0.177	0.09	0.189			0.18	-0.076	0.274		0.076	0.125	0.046	-0.082	0	-0.055	0.102	0.061	-0.008	0.165	0.028	0.031	-0.101	0.033	0.04	-0.089	0.067	0.087	0.006	0.035	0.105	-0.001	-0.059	0.026	0.088	0.064	0.25	-0.157	-0.006	0.19	-0.046		-0.087	0.136	-0.016	0.238
BSU08400_yfiU
BSU08425_mprF	-0.095	-0.122	0.041	-0.006	0.297	0.045	-0.064	-0.097	0.038	0.121	0.091	-0.001	0.028	-0.019	0.038	0.015	-0.053	0.062	-0.024	0.557	-0.063	0.025	0.146	0.02	-0.061	0	-0.049	0.019	-0.047	0	-0.037	-0.032	-0.065	-0.001	-0.041	0.015	0.473	0.172	0.028		0.004		0.01	0.008	0.074	-0.097	0.14	-0.107	-0.009	-0.02	-0.081	-0.024	0.138	0.034	0.404	-0.045	0.008	0.046	-0.013	0.021	0.143		-0.08	-0.094	0.082	-0.008	-0.058	0.07		0.057	0.038	-0.1	0.202	-0.099	-0.033	0.127	0.056	0.006	0.025	-0.161	-0.119	-0.026	-0.195	-0.006	-0.055	-0.016		-0.06	0.04	0.084	0.11	0.013	0.046	-0.004	0.024	0.071	0.004	-0.024	-0.169	-0.162	-0.058	-0.097	-0.061	-0.007	0.127	-0.06		0.086	0.015	-0.053	0.026	-0.041	-0.045	0.06	0.214	0.031	0.028	0.08	0	-0.055	0.29	0.24		0.289	0.186	0.033	0.021	-0.028	0.134		0.36	-0.077	-0.036		0.072	-0.105		-0.135	-0.014	0.022	0.012	0.158	0.038	0.128	-0.157	-0.007	-0.01	0.067	0.059	-0.065	0.025	-0.066	0.041	0.033	0.053	0.014	0.068	0.026	0.081	-0.001	-0.081	-0.098	0.058	0.013	-0.003	-0.027	-0.004	0.017	-0.006	-0.049	0.017	-0.038	-0.143	0.113	-0.051	-0.052	0.002		-0.02			0.014		-0.048	0.02	-0.011	-0.076	0.033	0.003	-0.044	0.614	0.258	0.642	0.576			0.073	0.152	0.065	0.44	0.263		-0.132	-0.095		0.235	-0.069		0.058	0.053	0.401	0.019	-0.083	0.144	0.43	-0.011		-0.099	-0.094	-0.114		-0.007	-0.118	-0.012	-0.038	-0.056	0.108		0.052	-0.063	-0.01	-0.013		0.001	0.034	-0.046		-0.144	0.002	0.05	-0.002	-0.107	-0.099	-0.106	0.027	0.115	-0.011	0.004	-0.019	-0.036	0.341		0.296		0.483	0.344	0.579		0.436	0.37	0.066	-0.09	0.084	0.016	-0.055	0.123	0.494		0.06	-0.068	-0.087	-0.026	0.027	-0.006		-0.009	0.091	0.174		-0.14	-0.029	-0.121	-0.068	-0.077	-0.029	0.029	-0.059	-0.031		-0.14	0.066	0.029	-0.028	0.013	-0.055	-0.055	0.044	0.029	0.052	0.034	-0.071		-0.004	0.003		0.17	0.039	-0.078	-0.074		0.012	-0.062	-0.002	-0.062	-0.103	-0.002	0.196	-0.014	-0.032	0.364	0.07	-0.036	0	0.248	0.001	-0.029	-0.042	0.12	0.002	-0.076	-0.085	0.058	0.014	0.311	-0.129		0.004	-0.047		-0.109	-0.008	-0.038		0.07	0.015	0.015	-0.003	-0.029	-0.086		0.069	-0.031	-0.073	-0.064	0.031		0.047	-0.016	0.056	0.1	0.004	0.298	0.062	0.094	-0.018	0.021	-0.07	-0.138	-0.047		0.011		-0.007	0.088		0.105	0.024	0.013	-0.064	-0.016	0.074	-0.001	0.123	-0.015	-0.062	0.036	0.036	0.107	-0.004	-0.032	0.095	-0.038	-0.023	0.007	0.06	0.056	0.136	-0.143		0.08	0.074		0.015		-0.01	-0.083	0.083	-0.017	0.103		0.031	-0.019	0.03		0.038	0.029	0.134	0.037	0.062	0.023		-0.003	0.08	-0.006	0.014	-0.067	0.11	-0.021	-0.157	0.069	0.42		0.015	0.085	0.067	0.056	0.077	0.065	-0.036	0.112	-0.162	-0.012	-0.061	0.067	-0.015		0.024		0.366	0.017	0.05	-0.013	0.005		-0.029	-0.033	0.088		0.05	-0.075	-0.014	0.029	0.009	0.003	0.13	0.151	0.075	0.052	0.053	-0.258	-0.024	0.022	0.117	0.02	0.025	0.045	0.088		0.113	-0.082	0.187	-0.047	-0.141	0.091	-0.047	-0.114	-0.004	-0.071		0.086	-0.064	0.077	-0.021	0.1	0.102		0.062		-0.118	0.099	0.103	-0.063	-0.082	0.057	-0.028	0.025		-0.03	0.046	0.052	0.033	-0.049	-0.041	-0.012	0.008		-0.017	0.02	0.044	0.118	-0.012		-0.024	0.03	0.003	0.081	0.06	0.014		-0.067		0.053	-0.032	-0.089	0.065		0.154	-0.001	-0.052		0.118	0.044	-0.018	-0.022	-0.036	-0.013	0.028	0.133	0.132	0.008	-0.076	0.056	-0.054	0.026	0.05	-0.058	-0.01	-0.05	0.088			0.031	-0.034	-0.057	-0.066	-0.057	0.059	-0.021	0.016	0.072	-0.068	0.121	0.043	-0.038	0.074		-0.109	0.019	-0.07	0.001	0.052	-0.019	0.043	-0.01	-0.001	-0.04	-0.047	0.031	0.18	0.115	-0.074	-0.092	0.034	0.022	0.073	0.085	0.018	-0.007	0.033	0.106	-0.051	0.085	-0.108	0.094	-0.066	0.149		-0.035	-0.132	0.046	-0.058	0.044	0.164	0.133	-0.018			-0.175	0.047	-0.075		0.057	-0.011	0.006	0.093	-0.002	-0.042	-0.009	0.034	0.071	0.037	-0.006	0.05	-0.012	0.023	-0.153	0.118		-0.085	0.049	-0.129		0.101	-0.039	-0.105	-0.051	0.008	0.085	0.052	0.067	0.049	-0.076	0.113	0.109	0.125	-0.073	-0.033	0.012	0.057	0.017	0.013	0.112	-0.115	0.035	0.023	0.064		-0.013	-0.024	0.07		0.008	-0.04	0.009	0.016	-0.018	0.032		0.031	0.098	-0.095	-0.142	0.074	-0.081	0	0.118	-0.091	0.014		-0.038	-0.025	-0.028	0.123	0.009	0.119	-0.021	-0.084	0.034	0.001	0.214	0.013		-0.001	-0.051	0.069	0.138		0.078	0.092		0.067	0.032	-0.088	0.083	0.078		-0.08	0.016	-0.024	-0.01	0.069	0.04	0.101	0.067		0.021		-0.067	0.184	-0.177	-0.038	0.102	0.088	0.197	-0.044	0.508	-0.088	0.072	-0.039	0.037	-0.025	0	0.2	0.018	-0.014	-0.016			-0.103	-0.105	0.003	0.032		-0.017	-0.029	-0.025	-0.057	0.045	0.049	0.042	0.05	-0.01	-0.084	-0.114	-0.093	0.052	-0.001	-0.061	-0.043		-0.001	0.387	0.104	-0.013	0.191	-0.061	0.067	-0.092	-0.048	0.037	-0.07		0.022	-0.029		0.084	0.073	-0.091	-0.166	-0.04	-0.016	0.034	-0.083	0.063		0.083	-0.131	0.017	0.018	-0.049	-0.037	-0.137	-0.035	0.047	0.153	-0.013	-0.004	0.073	-0.034	-0.022		0.008	0.087		-0.168	0.082	-0.081	0.112		0.004	0.017	0.043	0.045	-0.076	-0.084	-0.102	0.008	0.018	0.007	-0.02	-0.128	-0.012	-0.121	0.038	0.066	-0.052	0.031	0.102	0.089	0.043		0.049	0.025	-0.128		0.129	-0.07		-0.057	-0.017	-0.004	0.023	-0.071	-0.105	0.018	-0.031	-0.004	0.196	0.08	0.064		0.331	0.04	-0.021	-0.17	-0.089	0.013	-0.025	-0.159	0.009	0.063	-0.095	0.122	0.005	-0.042	0.062	-0.004		0.05	-0.018	0.074	0.042	-0.073	0.046	0.056	0.126	-0.01		0.024	-0.054	-0.011	-0.061	0.116		-0.011	-0.101		-0.036	0.047	-0.065	0.136	-0.091			-0.038	-0.016	-0.139	-0.06		0.028		0.059	-0.192	0.1	-0.115	-0.033	0.062	0.032	-0.02	0.015		0.016	0.041	-0.044	0.036	-0.033	-0.059	0.111	0.081		-0.033	0.035		-0.067		0.02		-0.013	-0.149	0.026	-0.064		0.1	-0.017	-0.047		0.059	-0.038	0.049	-0.104	-0.098	0.004	0.063		-0.083	-0.062	0.152		0.066	-0.038	-0.035	0.079		0.054	0.496		0.001		0.19	0.087	-0.031	0.065	0.033	-0.096	-0.057	0.071	0.024	-0.016		0.041		-0.077				0.023	-0.069	0.023		-0.065	-0.007	0.146		0.09		-0.144	0.011	0.014	0.018	0.116	0.005	0.018	0.076	0.03	0.013	-0.102		0.092		0.01	-0.035	0.014	0.115	0.093	0.067	0.017		0.056	-0.012		-0.028	0.065	-0.083	0.059	0.084	0.073	0.056	0.087	0.061	0.055	0.152	0.094	0.113	0.134	-0.03	-0.095	-0.057	0.109	0.005	0.062	0.098		0.069	-0.139	-0.05	-0.099	-0.017	0.016	-0.085	-0.001	0.07		0.09	-0.017	0.034	0.054	0.021	-0.024	-0.053	-0.066	-0.077	-0.077	-0.07	0.035	-0.004	-0.11	0.063			-0.021	0.023			-0.11	-0.037	-0.059		-0.064	-0.029	0.019	-0.119	-0.073	-0.016	0.085			0.017	0.079	0.022	-0.162	-0.025	-0.037	-0.014		-0.017	-0.026	-0.197			0.123	-0.025		-0.045	-0.069		-0.022	-0.035	0.051	0.069	0.102	-0.062	-0.011	-0.049	0.13	-0.051	0.056		-0.073		-0.004	-0.021		-0.08	-0.028	-0.064	-0.023	-0.044	-0.006	0.46	-0.004	0.102	0.044	0.023	-0.076		0.008	0.024		-0.02	0.088	0.028	-0.063	0.003	0.02	0.004	0.107	0.014	-0.079	-0.029		-0.139	0.099	-0.082		0.017	-0.12	-0.041	0.148	0.012	-0.025	0.02	0.085	0.015	0.02	-0.053	-0.04	-0.084	0.012	-0.072	-0.052		-0.044	-0.079	0.022	0.01	-0.025	0.03	0.035	0.1	-0.119		-0.014	0.075	-0.025	0.118	-0.047		-0.107	-0.048	0.067	0.029	-0.051	-0.078	0.084	-0.012	0.091	-0.078	0.053	0.025		0.046	0.047	-0.013	0.004		0.019	0.091	0.017	0.012	0.046	-0.043	-0.011	-0.086	-0.07	0.032			0.027	0.004	0.056	-0.048	-0.003	-0.024	0.022	0.012	-0.009	0.016	-0.113		-0.03		0.019	0.036	-0.045	0.043		0.046	0.109	0.041	0.077	0.091		0.045	0.093	0.005	-0.03			0.016	-0.025	0.113		0.122	-0.105	0.023	0.133	-0.031	-0.048	0.007	-0.107	0.027	-0.041	-0.054	0.28	0.089	0.023	-0.076	0.043	-0.018	-0.077	0.081	-0.093	0.046	0.002	-0.064	0.093	-0.077	0.097	0.072	-0.109	0.068	0.043	0.04		0.026	0.114	-0.187	-0.096
BSU08440_yfiY	-0.098	-0.143	-0.019	0.014	0.019	-0.062	-0.022	-0.082	-0.081	0.042	0.044	0.011	0.019	-0.072	0.043	0.086	0.022	-0.081	0.119	0.031	-0.067	-0.016	-0.087	0.046	-0.075	-0.08	0.02	0.003	0.006	0.08	0.051	0.043	0.106	0.035	0.046	-0.085	-0.023	-0.039	-0.134		-0.076		-0.132	-0.09	-0.083	0.06	0.028	-0.038	-0.076	-0.015	0.032	0.03	0.112	0.101	0.04	0.035	-0.073	0.065	-0.023	-0.048	0.04		0.029	-0.056	0.121	0.049	-0.047	-0.052		0.143	-0.028	0.052	0.064	-0.102	0.058	0.045	-0.019	-0.036	0.046	0.101	-0.125	-0.028	-0.024	0.074	-0.153	0.045		0.059	0.04	0.039	0.056	0.042	0.081	0.039	0.07	-0.1	-0.049	0.066	-0.031	0.064	0.044	0.047	-0.057	-0.058	0.01	0.069		0.006	-0.06	0.125	0.022	0.016	-0.031	0.064	-0.01	0.067	0.176	0.077	-0.226	-0.019	0.164	0.12		0.102	0.16	0.107	0.099	0.042	-0.093		0.046	-0.092	0.021		-0.044	-0.021		0.057	-0.042	0.037	-0.022	-0.079	-0.143	0.045	-0.022	0.015	-0.036	0.074	0.015	0.08	-0.013	-0.046	0.048	-0.008	0.042	-0.162	0.02	0	0.038	-0.014	-0.076	-0.061	-0.129	-0.101	0.108	0.173	-0.048	-0.063	-0.026	0.002	0.019	0.047	-0.034	-0.052	-0.152	-0.085	-0.011		0.119			0.023		0.081	0.025	-0.011	-0.005	0.055	-0.047	-0.056	0.039	-0.018	0.044	0.042			0.053	0.033	-0.035	0.023	0.033		-0.01	0.086		-0.118	-0.064		0.072	-0.151	0.024	0.054	-0.014	0.107	0.084	-0.111		0.162	-0.002	0.11		0.026	0.042	-0.023	0.014	0.059	0.005		-0.051	0.077	-0.099	0.016		0.064	0.017	0.06		-0.057	0.182	-0.169	0.01	-0.078	0.016	0.088	-0.038	-0.029	-0.08	-0.12	0.055	0.113	0.041		-0.05		-0.015	-0.018	-0.002		-0.012	-0.073	0.048	-0.051	0.07	0.077	0.048	0.065	0.066		0.042	-0.077	0.079	-0.054	-0.176	0.057		0.09	0.113	0.123		-0.07	0.09	-0.068	0.069	0.062	-0.09	0.109	0.082	0.032		0.005	0.043	0.055	-0.043	0.05	0.011	0.027	-0.041	0.062	0.032	-0.045	0.067		-0.001	0.176		0.025	-0.008	-0.101	-0.142		0.035	-0.101	-0.072	-0.022	0.181	0.016	0.134	-0.097	0.097	-0.024	0.019	0.072	-0.041	-0.007	0.062	0.011	0.052	0.021	0.018	-0.016	-0.046	0.064	0.039	0.02	0.163		0.134	-0.06		0.068	-0.088	0.045		0.064	0.033	-0.105	0.071	0.029	0.073		0.044	0.143	0.142	0.054	0.197		0.046	0.082	-0.053	0.004	-0.113	0.082	0.07	0.016	-0.122	0.069	0.068	0.176	-0.009		-0.041		-0.024	0.044		0.049	-0.012	0.063	0.075	0.011	0.113	0.16	-0.093	0.095	-0.035	0.063	-0.031	0.137	0.057	0.189	-0.172	0.038	0.06	0.094	0.028	-0.047	0.008	0.08		-0.045	-0.077		-0.017		0.023	0.005	0.023	0.166	0.125		0.068	0	-0.028		0.033	-0.011	-0.051	0.013	0.117	-0.018		0.078	0.034	0.034	0.049	-0.014	0.002	0.056	-0.1	0.009	-0.018		0.157	-0.105	0.047	0.077	-0.036	-0.229	0.073	0.038	-0.046	0.033	0.011	0.236	0.016		-0.039		0.085	-0.048	0.065	0.082	0.087		0	0.014	0.063		-0.059	0.107	-0.106	0.036	0.079	0.015	-0.013	-0.04	-0.01	0.161	0.043	-0.005	-0.053	-0.015	-0.083	0.01	-0.052	-0.087	0.105		0.052	0.005	-0.015	0.009	-0.029	0.129	0.041	0.092	0.014	0.052		0.031	-0.065	-0.014	0.075	-0.002	-0.054		0.015		0.059	0.084	0.027	0.084	0.094	0.047	0.043	-0.02		-0.015	0.015	0.165	-0.014	0.02	-0.092	-0.083	0.008		0.063	0.104	-0.02	0.132	0.094		0.223	0.121	0.003	-0.03	-0.042	0.061		0.006		-0.021	-0.107	0.109	0.01		0.057	0.051	0.025		-0.015	-0.077	0.088	-0.118	0.042	0.044	-0.016	-0.042	-0.001	0.043	-0.034	0.013	-0.124	0.144	-0.056	0.068	0.066	-0.008	-0.013		0.031		0.11	-0.015	0.109	-0.005	0.133	-0.132	0.022	0.019	0.042	0.116	-0.01	-0.015	-0.067		0.076	-0.045	-0.092	0.023	0.035	0.091	-0.01	0.001	-0.046	-0.024	-0.081	0.153	0.011	0.065	0.113	0.057	0.171	-0.005	0.012	-0.03	-0.072	-0.027	0.078	-0.041	0.05	-0.017	0.007	-0.002	-0.001	0.089		0.101	0.084	0.058	-0.115	-0.025	0.084	0.164	0.021			-0.11	0.042	0.072		0.015	-0.061	0.006	-0.011	0.086	-0.007	0.092	0.017	-0.096	0.078	0.064	-0.052	0.036	-0.108	-0.034	0.043		-0.043	0.036	-0.012		0.057	-0.011	-0.037	-0.047	0.031	0.013	-0.061	0.037	-0.073	-0.061	0.021	0.091	-0.019	-0.067	-0.148	0.149	-0.019	0.219	0.052	0.113	0.004	-0.018	0.058	0.075		0.046	0.037	-0.122		0.097	0.068	0.116	0.119	0.098	0.099		-0.049	0.047	0.042	0.051	0.025	0.022	-0.093	-0.028	0.031	0.082		-0.041	-0.115	-0.126	0.07	-0.033	0.056	-0.156	-0.052	0.047	0.064	-0.11	0.221		-0.057	-0.033	0.053	0.071		-0.039	-0.108		0.133	-0.014	0.028	-0.028	0.034		0.012	0.076	-0.045	-0.003	-0.125	0.116	0.045	0.069		-0.027		-0.09	-0.099	-0.008	0.068	-0.051	-0.009	0.001	-0.007	0.02	-0.016	-0.009	-0.008	0.068	0.032	0.084	-0.149	-0.139	0.163	-0.036			-0.012	-0.018	0.046	0.01		0.15	0.011	0.007	0.099	0.106	-0.122	0.07	0.141	-0.03	0.025	0.059	0.025	0.006	0.081	-0.008	-0.044		-0.004	0.148	0.066	-0.075	-0.071	0.052	-0.046	-0.014	0.058	-0.088	0.034		0.113	0.034		-0.04	0.03	-0.038	0.066	0.028	-0.039	0.084	0.078	0.036		0.047	0.12	-0.122	0.168	0.18	0.068	-0.04	-0.071	0.08	0.034	0.081	-0.031	-0.04	0.109	-0.017		0.129	0		0.077	0.045	0.066	-0.053		0.019	-0.107	-0.032	0.033	0.074	0.054	-0.04	-0.048	-0.005	0.114	0.06	-0.016	-0.089	-0.005	-0.003	0.056	-0.034	0.174	0.026	-0.034	0.021		0.026	0.034	0.06		0.1	0.095		-0.024	0.108	0.055	0.083	-0.001	-0.058	0.119	0.078	0.023	-0.071	-0.102	0.088		-0.096	0.042	-0.015	0.06	0.013	0.045	0.074	0	-0.13	0.078	0.056	0.055	0.076	0.077	0.013	0.094		0.004	-0.172	0.017	-0.028	0.081	0.026	0.157	-0.039	-0.039		0.234	0.014	-0.038	0.146	0.106		-0.024	0.052		-0.017	0.022	-0.062	0.06	-0.068			0.135	0.083	0.017	0.062		-0.063		-0.001	0.067	0.031	0.049	-0.079	0.051	-0.001	-0.094	0.032		0.062	-0.108	0.064	0.052	0.008	-0.006	0.086	-0.014		-0.028	-0.075		0.037		-0.1		0.07	0.097	0.051	0.053		-0.013	0.034	-0.087		0.02	-0.001	-0.017	0.083	0.006	0.013	0.057		-0.016	0.112	-0.01		0.009	-0.013	0.132	-0.014		-0.032	0.019		-0.068		0.147	-0.044	0.036	0.025	0.019	0.007	0.019	0.126	0.02	-0.019		-0.04		0.127				-0.021	-0.029	0.067		0.111	0.006	-0.068		0.09		-0.033	-0.165	0.021	-0.039	-0.05	-0.01	0.041	-0.034	-0.04	0.004	0.032		0.116		-0.112	0.002	-0.036	0.135	0.119	0.101	-0.026		0.032	0.127		-0.092	0.114	-0.016	0	-0.018	-0.194	-0.091	0.089	0.026	0.066	0.029	-0.017	0.111	-0.133	0.077	0.175	-0.013	-0.057	0.036	0.042	0.004		0.164	0.145	0.06	0.007	0.036	0.042	0.008	-0.039	-0.148		-0.055	-0.084	-0.015	0.025	0.121	-0.012	-0.02	0.159	-0.035	0.096	-0.055	-0.031	-0.04	-0.02	-0.045			-0.012	0.105			-0.125	-0.033	0.142		-0.013	0.073	0.035	0.095	-0.017	-0.044	0.026			-0.005	-0.092	-0.06	-0.101	-0.032	-0.045	-0.016		0.143	0.027	0.111			0.028	0.048		0.026	0.158		0.053	0.009	0.032	0.019	0.005	-0.035	-0.026	0.061	-0.011	0.062	0.103		0.007		-0.088	0.089		0.006	0.118	-0.141	0.017	0.096	-0.003	0.021	-0.07	0.049	-0.102	0.096	-0.126		0.01	0.068		0.067	0.182	0.072	0.048	0.025	0.017	0.07	-0.027	0.045	0.085	0.028		-0.158	-0.007	0.073		0.139	0.087	-0.024	-0.092	0.111	0.008	0.152	0.156	-0.154	0.14	-0.033	0.126	-0.036	-0.047	0.015	-0.075		0.061	-0.055	0.054	0.097	0.121	0.016	0.074	0.09	-0.013		-0.036	0.107	0.003	-0.037	0.118		0.045	-0.051	0.061	-0.011	0.046	-0.026	0.001	0.001	0.031	-0.011	-0.115	0.041		0.024	0.062	0.109	0.105		-0.051	0.065	0.006	-0.004	0.193	-0.106	0.018	0.079	-0.008	0.136			0.038	-0.009	-0.097	0.106	-0.055	0.029	-0.027	-0.023	0.041	-0.033	-0.012		0.115		-0.145	-0.058	0.16	0.008		-0.037	-0.01	0.121	0.021	0.042		0.094	0.02	0.025	0.087			0.013	0.108	0.013		-0.017	0.028	0.047	-0.044	0.14	0.067	0.047	-0.053	-0.088	0.135	0.007	-0.091	0.044	0.022	0.163	0.116	-0.021	-0.047	-0.066	0.01	-0.008	0.019	0.156	0.005	-0.001	0.08	0.013	0.08	0.075	-0.073	-0.125		0.101	-0.098	-0.082	-0.05
BSU08450_yfiZ	-0.122	-0.034	0.151	-0.003	-0.025	0.034	-0.015	0.048	0.022	-0.081	-0.048	0.122	-0.094	-0.043	0.046	0	-0.065	-0.043	-0.006	-0.003	-0.108	-0.065	-0.072	-0.039	-0.042	0.038	0.092	-0.017	0.014	0.105	0.142	-0.002	0.023	0.014	0.057	-0.002	-0.053	-0.142	-0.032		-0.059		0.025	0.015	-0.054	0.003	-0.147	0.046	-0.056	-0.063	-0.03	0.055	-0.075	0.118	-0.036	0.029	-0.1	0.086	-0.058	-0.012	0.133		0.001	-0.018	-0.07	0.032	-0.019	-0.049		-0.1	-0.122	0.124	0.056	0.063	0.084	0.039	-0.01	-0.084	-0.044	0.031	0.011	-0.049	-0.129	0.022	0.004	0.029		0.054	0.016	-0.088	-0.142	0.058	0.111	0.063	0.078	-0.019	0.037	0.167	0.003	-0.026	-0.126	-0.016	0.024	-0.015	-0.072	-0.04		0.117	0.095	0.059	0.009	0.102	0.08	-0.057	-0.011	-0.088	0.079	-0.003	-0.055	0.07	0.049	0.07		0.029	0.065	-0.007	-0.007	0.127	0.066		-0.015	0.012	0.107		-0.05	-0.058		0.101	-0.062	0.056	-0.006	0.052	0.033	0.021	0.095	-0.009	-0.024	-0.003	0.011	0.045	0.02	0.051	-0.012	-0.149	0.012	-0.062	0.041	0.053	0.019	-0.124	0.08	0.121	0.097	0.007	-0.054	0.098	-0.067	0.15	0.036	0.199	0.071	0.074	0.055	-0.069	0.064	0.06	-0.01		0.074			0.085		0.159	-0.025	-0.054	0.08	-0.03	-0.129	-0.059	-0.095	-0.066	-0.072	-0.044			-0.004	-0.067	-0.011	0.077	-0.12		-0.143	-0.104		-0.053	-0.05		0.053	-0.072	0.023	-0.034	-0.029	-0.07	0.029	-0.039		-0.149	-0.009	0.088		-0.058	0.048	-0.068	-0.16	0.035	-0.155		-0.032	0.024	-0.022	-0.076		0.089	-0.163	-0.046		0.076	0.02	-0.099	0.038	-0.022	-0.053	0.098	-0.016	-0.04	0.04	-0.065	-0.056	0.04	0.058		-0.057		-0.146	-0.111	-0.083		-0.02	-0.127	-0.012	0.09	-0.035	-0.024	0.019	0.082	-0.05		0.021	-0.048	0.061	-0.065	-0.091	0.052		-0.027	-0.023	0.05		-0.065	0.054	-0.021	0.021	0.006	0.04	0.055	0.035	0.034		-0.031	0.109	0.026	-0.07	-0.029	-0.105	0.032	0.064	-0.042	0.082	0.011	0.007		0.006	-0.034		0.042	-0.008	-0.004	-0.121		0.126	-0.157	0.018	0.176	-0.003	0.034	0.02	0.018	0.081	-0.077	0.087	0.122	0.027	-0.022	0.054	-0.028	-0.047	-0.043	0.054	0.031	0.043	0.191	-0.041	-0.016	0.022		0.089	0.071		0.029	0.054	0.155		0.136	0.022	0.022	0.025	-0.078	0.052		0.153	0.168	0.028	-0.011	0.128		0.054	0.083	0.127	-0.023	-0.018	-0.129	-0.128	-0.055	-0.077	0.002	0.056	0.001	-0.01		-0.047		0.124	0.032		-0.176	-0.027	-0.033	-0.037	0.01	-0.026	-0.024	-0.084	0.023	-0.032	0.024	-0.069	0.064	0.003	0.045	0.019	0.018	-0.061	0.173	0.044	0.004	-0.069	0.132		0.019	-0.075		-0.044		-0.072	-0.061	0.013	0.051	-0.018		0.139	0.139	-0.083		0.034	-0.006	-0.063	-0.054	0.054	0		-0.012	-0.048	0.198	0.19	0.107	0.046	0.226	0.012	0.001	-0.05		0.086	-0.095	-0.022	-0.097	-0.049	-0.155	-0.045	-0.003	0.026	0.052	-0.018	0.132	-0.021		0.014		0.004	-0.087	-0.008	0.002	-0.088		0.064	0.002	-0.018		-0.122	0.192	-0.13	0.159	0.097	-0.058	-0.067	0.038	-0.01	0.138	0.097	0.006	0.038	-0.17	-0.041	-0.025	-0.031	-0.071	-0.034		0.049	0.036	-0.008	0.092	0.034	0.056	0.157	0.139	0.098	0.011		0.033	0.205	-0.045	0.029	-0.036	-0.193		-0.029		0.124	0.008	-0.011	0.111	0.162	0.221	-0.082	0.102		-0.047	-0.031	0.143	0.046	-0.03	-0.082	0.089	0.096		0.033	0.076	-0.004	0.111	0.131		0.116	0.181	-0.003	0.13	-0.05	0.039		0.058		-0.019	0.099	0.106	0.016		0.026	0.082	0.023		-0.066	0.085	0.086	0.177	0.143	-0.013	0.05	-0.124	-0.084	0.04	0.116	0.015	-0.039	-0.023	0.064	-0.021	0.04	0.006	-0.073		-0.034	0.11		-0.091	0.092	0.055	0.115	-0.09	0.073	0	0.039	0.101	0.103	-0.1	-0.053		-0.137	-0.019	-0.046	0.04	0.043	-0.008	-0.061	0.024	-0.036	-0.005	0.002	0.093	-0.138	0.01	0.045	-0.051	-0.148	-0.113	0.042	0.044	-0.023	-0.027	-0.057	-0.089	0.048	-0.041	0.058	0.114	0.062	0.047		-0.044	0.006	0.031	-0.139	-0.001	0.101	-0.253	0.098			-0.001	0.144	-0.074		-0.103	-0.033	-0.032	0.091	0.001	0.12	-0.039	-0.127	-0.104	0.064	0.169	-0.089	-0.061	-0.049	0.067	0.042		0.097	0.026	0.071		0.124	-0.059	-0.026	-0.08	0.059	-0.049	0.069	-0.067	-0.035	-0.124	0.043	-0.037	-0.13	0.109	-0.165	0.099	0.001	0.136	0.028	0.064	-0.006	0.081	0.005	0.039		0.026	0.053	0.051		0.074	-0.031	0.103	0.052	0.098	0.115		0.033	-0.028	-0.041	0.051	-0.004	0.062	0.022	-0.197	-0.028	0.123		-0.034	-0.094	0.04	-0.073	-0.047	0.032	0.064	0.029	-0.062	0.091	-0.095	0.004		-0.068	0.146	-0.044	0.032		-0.03	0.051		0.069	0.081	0.075	0.016	-0.028		0.036	0.094	-0.162	-0.042	0.08	0.003	0.001	-0.088		0.153		-0.018	0.014	-0.059	-0.006	-0.041	-0.022	-0.097	-0.024	-0.042	-0.058	0.02	0.01	-0.049	-0.102	0.008	-0.166	-0.217	-0.064	-0.131			0.029	-0.232	-0.026	-0.023		0.08	-0.085	0.111	0.002	0.05	-0.047	0.044	0.008	-0.035	0.113	0.093	-0.102	0.141	-0.024	-0.035	-0.092		0.038	-0.046	-0.002	-0.021	-0.009	-0.072	0.029	0.142	-0.013	0.023	0.197		0	0.102		-0.009	-0.069	0.15	0.099	0.121	0.026	-0.138	0.008	0.007		0.06	0.069	-0.145	-0.008	-0.002	-0.147	-0.089	0.05	0.019	0.017	0.006	0.113	0.019	0.021	-0.171		0.146	-0.073		-0.028	0.09	0.043	-0.044		-0.03	-0.111	-0.058	-0.081	-0.034	0.208	0.021	-0.131	-0.022	0.1	0.028	0.059	0.037	-0.027	-0.084	0.053	0.062	-0.007	0.051	0.086	-0.014		0.117	0.058	0.06		-0.16	-0.021		-0.009	0.173	-0.038	-0.019	-0.052	0.076	0.003	0.044	0.034	0.052	-0.005	0.085		-0.199	0.049	0.128	0.045	0.04	0.063	0	0.024	0.01	0.019	-0.027	-0.143	0.019	0.08	0.015	-0.106		0.038	-0.021	0.129	0.073	-0.12	-0.012	0	-0.04	0.06		-0.019	0.062	-0.032	0.091	0.211		-0.04	0.15		-0.022	-0.007	0.007	0.007	-0.029			-0.013	-0.051	0.038	-0.025		-0.104		-0.108	0.031	-0.02	0.011	-0.154	-0.026	-0.031	0.083	0.098		0.067	-0.073	-0.14	0.111	-0.078	0.064	-0.069	0.104		0.026	0.092		-0.138		0.033		-0.023	0.058	0.084	0.043		-0.092	-0.089	0.101		-0.043	0.097	-0.023	-0.056	-0.027	-0.041	-0.131		-0.005	-0.076	-0.011		-0.032	0.204	0.094	-0.017		0.027	-0.016		0.018		-0.074	-0.036	-0.055	0.068	0.041	0.024	0.026	-0.03	-0.053	0.016		0.028		0.008				0.04	-0.044	0.031		-0.032	0.163	-0.118		0.11		0.065	0.107	0.027	-0.049	0.072	-0.044	0.042	0.07	-0.087	0.063	0.057		0.105		-0.086	0.055	-0.108	0.064	0.049	0.249	0.115		-0.051	0.037		-0.017	0.068	0.049	0.027	0.062	-0.108	0.061	0.047	-0.052	0.105	-0.09	0.006	0.072	0.046	-0.154	0.045	0.048	0.016	0.111	-0.048	0.052		0.082	0.138	0.136	0.016	0.015	0.047	0.093	-0.073	0.111		0.111	0.054	0.097	-0.07	-0.008	0.093	0.124	-0.046	0.026	0.044	0.116	-0.111	-0.055	0.02	-0.11			0.06	0.083			-0.133	-0.094	0.072		0.113	-0.018	0.062	0.05	0.028	-0.042	0.156			0.058	-0.004	-0.072	-0.055	0.083	0.04	0.032		0.04	-0.13	0.034			-0.116	-0.014		0.018	0.026		-0.145	0.054	0.157	-0.009	0.018	-0.15	0.044	-0.121	0.059	0.228	-0.009		0.025		0.158	-0.002		-0.11	0.029	0.106	0.197	0.069	-0.037	-0.039	0.091	-0.131	0.14	0.065	0.086		0.027	-0.031		-0.007	0.061	0.183	-0.033	0.041	0.025	-0.009	-0.058	0.104	0.082	-0.028		-0.085	-0.076	0.088		-0.091	0.088	0.028	-0.086	0.077	0.045	0.155	-0.081	-0.08	0.12	-0.045	-0.016	-0.074	-0.185	-0.001	-0.078		0.092	0.127	0.048	0.013	0.097	-0.117	-0.009	0.063	0.098		-0.024	0.013	0.037	-0.105	0.109		0.094	0.03	0.099	0.125	-0.023	0.017	0.005	-0.001	-0.093	0.023	0.041	-0.038		-0.051	0.011	0.053	-0.012		0.109	0.035	0.105	0.053	0.114	0.071	0.001	0.048	0.066	0.037			-0.013	0.092	-0.063	-0.074	0.091	0.176	0.002	0.166	0.026	0.045	0.033		0.05		-0.097	0.078	0.044	0.067		-0.011	0.096	0.02	0.042	-0.029		0.029	0.035	-0.081	-0.05			-0.018	0.022	-0.063		-0.036	0.045	-0.068	0.044	0.038	0.077	-0.107	0.026	-0.074	0.006	0.028	0.056	0.071	0.024	0.115	0.023	0.1	0.003	0.066	-0.035	0.008	0.095	0.071	-0.044	0.005	0.124	-0.075	0.078	0.08	-0.047	0.135		0.092	-0.086	-0.065	-0.022
BSU08460_yfhA	0.072	-0.018	-0.029	0.004	0.178	-0.05	0.085	0.132	-0.154	-0.042	0.075	-0.053	0.078	0.095	-0.041	-0.217	0.128	-0.014	0.052	-0.015	0.02	0.045	-0.016	-0.03	0.037	0.012	-0.028	0.034	-0.059	-0.008	-0.054	-0.078	-0.019	-0.013	0.002	-0.09	-0.02	0.087	-0.085		-0.048		-0.114	-0.148	-0.004	-0.012	-0.05	0.012	0.117	-0.021	-0.007	-0.04	-0.035	0.136	-0.051	0.032	-0.078	-0.044	-0.067	0.144	-0.028		0.023	-0.106	0.15	0.096	0.049	0.134		-0.052	0.03	0.039	0.049	-0.022	-0.027	-0.14	0.002	-0.035	0.063	-0.101	0.003	-0.096	0.091	-0.002	0.058	-0.019		-0.073	-0.018	-0.112	-0.059	0.005	-0.084	-0.089	-0.038	-0.047	0.056	0.076	0.084	0.056	0.038	0.179	0.022	-0.029	0.011	0.102		0	-0.041	-0.128	-0.13	-0.057	-0.03	-0.003	0.103	-0.099	-0.019	-0.066	0.017	0.04	-0.019	-0.005		-0.027	0.05	0.047	-0.071	0.038	-0.117		0.025	0.02	-0.044		0.007	-0.035		0.023	0.017	-0.047	0.005	0	-0.009	-0.117	0.03	0.014	-0.106	0.108	-0.02	-0.11	0.043	0.033	0.092	0.043	0.052	-0.064	-0.019	0.042	-0.089	-0.073	0.083	0.075	-0.161	-0.004	-0.072	0.076	-0.033	0.004	-0.081	0.098	-0.044	0.078	0.007	0.066	0.004	0.083	-0.062		0.065			0.068		0.044	0.074	0.029	-0.048	0.016	-0.056	-0.024	0.04	-0.022	0.005	0.008			-0.141	-0.004	-0.102	0.027	0.037		0.008	-0.099		-0.002	-0.041		-0.034	-0.073	0.062	0.007	-0.082	0.074	0.013	-0.045		0.294	0.078	0.029		0.001	-0.048	0.025	0.143	0.055	0.107		0.034	-0.127	-0.035	0.038		0.003	-0.074	0.021		-0.089	-0.076	-0.085	-0.059	0.025	-0.04	0.071	-0.009	-0.087	0.017	0.087	0.01	-0.019	0.146		0.02		-0.025	-0.084	0.069		0.084	0.037	-0.047	-0.033	0.083	0.11	0.037	-0.059	-0.027		0.002	0.045	0.05	0.02	-0.106	-0.078		-0.006	-0.014	-0.078		-0.037	0.049	-0.028	-0.058	-0.027	0.032	-0.034	-0.027	0.125		0.046	-0.007	-0.025	0.008	-0.002	-0.114	-0.121	0.034	-0.081	0.134	0.081	-0.025		0.008	0.006		0.022	0.091	0.144	0.072		0.018	-0.036	-0.007	0.048	0.022	0.119	0.037	-0.05	-0.128	0.038	-0.067	-0.08	-0.017	0.015	-0.088	0.108	-0.074	0.001	-0.054	-0.001	-0.031	-0.045	-0.02	-0.035	-0.082		-0.043	-0.006		0.104	-0.073	0.107		0.004	-0.035	-0.1	-0.002	-0.057	0.043		0.093	-0.085	-0.004	-0.1	0.04		-0.018	0.153	-0.056	0.019	0.069	0.095	0.005	0.052	0.149	-0.051	0.067	0.048	-0.047		-0.048		-0.108	0.037		0.092	0.031	0.108	0.106	0.089	0.019	-0.083	-0.03	0.085	0.136	0.024	0.011	-0.032	0.163	0.066	0.001	0.012	0.032	-0.057	-0.018	0.153	0.005	0.11		-0.056	0.019		-0.056		0.092	0.019	0.047	0.055	0.133		-0.03	0.155	0.047		0.008	0.117	-0.039	0.054	0.071	-0.071		0.002	-0.015	0.012	0.077	-0.037	0.047	-0.069	0.01	0.07	0.026		0.018	0.135	0.055	-0.058	0.137	-0.017	0.02	0.083	0.146	0.102	0.153	-0.119	0.061		0.052		-0.043	0.016	0.1	0.04	-0.079		-0.014	-0.045	0.057		0.011	0.1	-0.101	-0.035	0.086	0.179	-0.019	-0.01	0.066	0.06	0.013	-0.002	0.073	-0.078	-0.006	0.097	-0.013	-0.054	0.097		0.032	0.038	-0.135	0.059	0.043	-0.045	0.008	-0.035	0.156	-0.137		0.001	-0.069	0.006	0.086	-0.032	-0.043		0.015		-0.188	0.141	0.114	-0.064	0.101	0.006	0.057	0.054		0.007	0.111	0.014	0.1	-0.033	0.199	0.021	-0.146		0.019	0.099	0.049	-0.111	0.059		0.018	0.026	0.102	0.016	-0.092	-0.15		0.129		-0.001	0.162	0.075	-0.027		0.01	-0.1	0.005		-0.065	-0.062	-0.026	0.023	-0.048	-0.122	-0.063	-0.004	0.028	-0.06	0.031	0.002	0.051	-0.115	-0.011	0.149	-0.091	-0.064	0.066		-0.057	-0.015	-0.091		0.03	-0.031	0.006	0.005	0.011	0.207	0.044	0.025	-0.126	0.073	0.017		0.056	0.112	-0.013	-0.098	0.112	-0.088	-0.085	-0.028	0.163	0.039	0.114	-0.103	-0.04	0.131	0.071	-0.047	0.094	0.073	0.076	0.021	0.003	-0.042	0.09	-0.093	0.056	0.065	0.127	-0.052	-0.046	-0.172		-0.046	0.07	0.003	0.079	0.078	0.026	-0.077	0.052			0.049	-0.129	0.06		-0.006	0.046	0.035	0.007	-0.104	0.06	0.037	0.008	0.002	0	-0.093	-0.035	0.001	-0.041	0.136	-0.065		-0.11	-0.03	0.06		0.039	0.022	0.103	-0.012	0.053	-0.174	-0.141	0.131	-0.051	-0.072	-0.106	-0.068	0.007	-0.098	0.015	-0.059	0.052	0.023	-0.016	-0.03	0.012	0.077	-0.006	0.145		0.026	0.017	-0.006		-0.078	0.007	-0.015	0.099	0.029	0.094		0.017	0.037	-0.017	-0.094	0.054	0.085	-0.049	0.003	-0.034	0.015		0.018	-0.133	-0.066	0.045	0.072	-0.006	-0.067	-0.14	0.049	0.063	-0.025	0.071		0.022	0.024	0.086	0.02		-0.02	-0.061		0.125	0.036	-0.025	-0.043	0.107		-0.181	-0.006	-0.05	0.007	0.036	0.142	-0.013	-0.016		0.024		0.081	0.012	0.04	0.031	0.153	-0.079	-0.051	0.036	0.039	0.117	0.013	0.089	0.018	-0.089	-0.078	-0.075	0.055	0.033	-0.093			-0.007	0.051	-0.089	-0.092		-0.059	0.077	0.111	0.009	-0.047	-0.065	0.04	0.065	0.028	0.056	0.225	0.027	0.055	-0.046	-0.003	0.017		0.044	0.014	-0.006	-0.046	0.189	0.009	-0.021	-0.02	0.121	0.073	-0.116		0.046	0.029		0.032	0.087	0.004	0.081	0.209	-0.025	0.169	0.211	0.014		0.02	0.006	0.1	0.06	-0.043	-0.033	0.065	-0.074	0.063	-0.047	0.081	0.151	-0.057	0.077	-0.162		-0.062	0.037		0.158	-0.078	-0.007	-0.03		0.086	0.029	0.032	-0.075	0.077	-0.028	0.017	-0.01	0.087	0.032	0.031	0.01	-0.119	0.14	-0.044	0.028	0.062	0.088	-0.047	0.222	0.172		0.119	-0.009	0.091		0.012	0.043		0.07	0.011	0.125	0.093	0.066	-0.069	0.038	-0.015	0.129	0.034	-0.118	0.086		0.135	0.14	0	-0.012	-0.014	-0.06	0.03	0.06	0.006	0.102	0.002	-0.051	0.056	0.07	-0.093	-0.046		0.047	-0.04	0.097	-0.123	-0.06	0.021	0.086	0.033	0.2		0.074	-0.05	0.152	-0.035	0.065		-0.036	0.106		0.012	-0.008	0.097	-0.081	-0.02			-0.067	-0.054	0.007	-0.022		-0.039		-0.021	0.018	0.013	0.057	0.04	0.151	0.1	0.083	-0.014		-0.02	-0.036	0.029	-0.013	0.049	-0.025	0.026	-0.066		-0.053	-0.108		0.155		-0.008		-0.058	0.031	-0.142	0.091		-0.096	0.006	0.089		0.009	0.051	-0.14	-0.069	0.117	-0.097	0.093		0.094	0.105	-0.094		-0.074	-0.234	-0.099	-0.052		-0.057	0.034		0.011		-0.011	0.096	-0.031	-0.07	0.051	0.022	-0.008	0.031	-0.028	0.07		0.011		-0.008				-0.048	0.159	0.025		0.013	-0.033	-0.008		-0.092		0.03	-0.084	0.032	-0.006	-0.081	-0.014	0.181	-0.059	-0.048	0.032	0.02		-0.01		-0.018	0.101	0.028	-0.074	-0.037	0.042	0.02		0.057	0.03		0.151	-0.026	0.06	0.065	-0.015	0.003	0.144	-0.051	0.048	0.084	0.083	0.018	-0.072	0.025	0.022	0.052	0.043	0.047	-0.016	-0.029	0.007		0.073	0.11	0.058	0.042	0.024	0.015	0.057	-0.037	0.081		-0.07	0.075	0.038	-0.153	-0.003	0.074	-0.031	-0.044	0.03	0.049	-0.017	0.066	0.195	0.052	0.111			0.058	0.015			0.157	-0.041	0.085		0.087	0.019	-0.071	0.039	-0.155	0.151	0.01			0.078	-0.057	0.146	-0.129	0.023	0.028	0.092		-0.024	-0.074	0.052			-0.029	0.086		-0.038	0.034		0.075	-0.004	-0.006	0.025	-0.011	-0.03	-0.142	-0.025	-0.06	0	0.077		-0.006		-0.006	0.069		0.002	-0.048	-0.023	0.014	-0.044	0.077	-0.037	0.081	-0.036	-0.147	-0.048	0.081		0.045	0.043		0.086	0.045	-0.046	-0.006	-0.044	-0.117	0.006	0.024	-0.008	0.011	0.053		0.089	0.107	-0.108		0.05	-0.028	0.018	-0.11	0.112	0.094	0.015	-0.073	0.045	0.026	-0.034	0.082	0.077	0.027	0.227	-0.018		0.069	-0.001	-0.037	0.011	-0.027	-0.039	0.085	0.056	-0.001		-0.107	0.073	0.026	-0.116	0.131		0.108	0.119	0.056	-0.077	-0.064	0.104	-0.013	-0.068	0.009	0.043	0.001	0.06		0.096	0.002	0.121	-0.038		-0.001	0.067	-0.058	0.037	0.124	0.132	-0.089	-0.042	0.051	-0.109			0.003	0.057	0.128	0.021	0.088	-0.08	0.095	-0.014	-0.105	0.121	0.135		-0.035		0.036	-0.06	0.079	0.023		0.122	-0.211	0.119	-0.135	-0.151		0.038	0	0.036	0.049			0.061	0.019	0.093		0.042	0.055	-0.066	-0.007	0.139	0.085	0.065	-0.055	0.055	0.066	0.049	-0.005	-0.059	0.093	-0.164	0.028	-0.107	-0.017	0.083	0.093	-0.101	0.065	0.065	-0.031	-0.013	-0.005	-0.003	0.014	-0.042	-0.039	-0.053		0.058	-0.066	-0.061	-0.019
BSU08580_yfhL	-0.063	0.081	-0.021	-0.183	-0.097	-0.055	0.029	-0.06	0.053	0.006	0.102	0.015	0.089	0.071	-0.059	-0.083	0.033	0.049	-0.066	-0.116	-0.032	-0.005	-0.057	0.102	0.06	0.058	0.032	0.129	-0.072	0.019	0.083	-0.027	0.088	-0.034	-0.08	-0.192	-0.147	0.014	-0.249		0.021		0.048	-0.034	-0.067	0.041	-0.018	0.036	0.072	-0.062	0.064	0.01	-0.038	-0.003	-0.121	-0.061	-0.056	-0.015	-0.095	-0.006	0.044		0.023	0.08	-0.136	-0.026	0.085	0.051		-0.02	-0.291	0.108	-0.221	0.053	-0.001	-0.113	-0.02	0.012	-0.024	0.097	0.064	-0.043	0.095	-0.183	0.038	-0.099		-0.038	-0.027	0.033	0.068	-0.136	0.015	0.06	0.078	0.032	-0.027	0.022	0.019	0.062	0.002	-0.036	0.024	0.1	-0.249	-0.022		-0.052	-0.026	-0.053	0.118	-0.005	0.064	-0.172	-0.181	0.044	0.06	0.09	0.105	0.129	-0.091	-0.094		-0.144	0.067	-0.038	-0.204	-0.148	-0.044		-0.112	0.004	0.034		0.008	-0.017		0.19	0.083	-0.004	0.046	0.038	-0.033	0.028	-0.101	0.034	0	0.106	0.005	0.067	0.019	0.034	0.103	0.002	-0.042	-0.023	0.106	-0.05	-0.032	-0.005	-0.066	0.051	-0.043	0.092	0.054	0.008	0.011	0.068	-0.107	-0.065	0.055	0.113	0.031	0.045	-0.26	0.046	0.069		-0.036			-0.04		-0.151	0.038	0.08	-0.041	-0.103	0	-0.018	-0.062	-0.018	-0.092	-0.089			0.032	0	-0.01	-0.001	-0.069		-0.005	0.122		-0.106	-0.052		-0.015	0.083	-0.214	-0.033	-0.172	-0.052	-0.122	-0.045		0.131	-0.057	-0.003		-0.044	0.109	0.06	0.066	0.099	0.077		-0.262	0.07	-0.033	-0.054		0.089	-0.086	0.131		0.105	-0.013	-0.097	-0.081	-0.025	-0.086	-0.025	-0.004	0.068	0.08	0.055	-0.017	-0.037	-0.093		-0.21		-0.077	-0.015	-0.152		-0.101	-0.014	0.06	-0.022	-0.143	-0.09	-0.143	-0.053	-0.031		0.03	-0.123	-0.026	-0.173	-0.222	0.021		0.051	0.053	-0.074		-0.209	-0.046	0.023	-0.016	0.013	0.014	0.078	-0.061	0.022		0.004	0.103	0.18	0.002	0.079	-0.065	0.033	0.014	-0.039	-0.06	0.008	-0.104		-0.005	0.002		-0.092	-0.037	-0.028	0.038		-0.047	0.109	-0.012	-0.003	-0.029	0.018	0.006	0.027	0.097	0.006	0.001	0.085	0.126	-0.056	-0.033	0.076	0.14	0.082	0.103	0.163	0.016	-0.09	0.059	-0.033	0.075		-0.088	-0.03		-0.075	-0.1	0.027		0.121	0.124	-0.174	0.106	-0.024	0.14		0.027	0.02	-0.056	0.009	-0.002		-0.091	0.046	0.107	-0.021	0.038	-0.008	-0.008	0.198	0.178	-0.009	0.064	0.081	-0.095		0.044		-0.012	-0.047		-0.007	-0.056	-0.005	0.07	0.056	-0.031	0.093	0.002	0.129	0.062	0.053	0.035	-0.037	0.052	0.021	0.009	0.123	-0.008	-0.027	-0.002	0.064	0.036	0.122		-0.052	-0.086		-0.069		-0.007	0.053	0.114	0.046	0.026		0.049	-0.054	0.096		0.05	-0.073	-0.007	0.045	0.096	-0.079		0.029	0.004	0.004	0.041	0.038	-0.065	-0.017	-0.047	-0.016	-0.141		0.069	-0.012	0.095	-0.011	0.024	0.121	-0.031	-0.005	0.025	0.045	0.069	0.011	0.153		0.024		-0.089	-0.027	0.013	0.114	-0.028		0	0.055	-0.042		-0.086	0.073	0.071	-0.017	0.024	-0.021	-0.118	-0.199	-0.091	0.277	-0.023	0.006	0.084	-0.074	-0.049	0.016	0.114	0.048	-0.075		0.093	0.189	0.033	0.064	-0.029	0.081	-0.045	-0.043	-0.117	0.025		-0.095	-0.002	0.054	0.089	0.088	0.049		0.058		0.021	0.019	-0.046	0.068	0.078	-0.036	0	-0.066		0.082	0.144	-0.098	-0.057	-0.054	-0.162	0.006	-0.033		0.103	0.07	0.028	0.092	0.101		0.156	0.135	-0.16	-0.063	-0.034	0.013		-0.068		-0.065	0.004	0.03	0.071		-0.031	0.042	0.036		0.007	-0.033	0.058	0.09	0.049	0.141	-0.111	-0.064	0.061	0.117	0	0.062	0.154	0.037	-0.005	0.114	0.061	0.139	0.153		-0.066	0.109	0.092	0.03		0.014	0.069	-0.231	0.075	0.227	-0.029	0.043	-0.108	0.06	0.025		0.127	0.046	-0.024	-0.006	0.09	0.163	-0.004	0.06	0.085	-0.116	-0.056	0.13	-0.06	0.108	0.025	-0.027	-0.009	0.156	0.037	-0.107	0.004	-0.052	-0.096	-0.021	-0.081	0.142	0.081	-0.007	0.111	0.064		0.099	0.143	0.201	0.1	0.074	-0.05	-0.079	-0.266			-0.003	-0.008	0.122		-0.043	0.087	-0.007	-0.011	0.065	0.117	0.018	-0.002	0.026	0.009	0.024	0.061	-0.071	-0.026	0.066	0.061		0.115	-0.077	-0.007		-0.078	-0.047	0.115	-0.027	0.097	0.112	0.084	0.091	0.125	0.053	0.114	-0.035	-0.004	0.043	-0.005	0.023	0.15	0.111	-0.076	-0.075	-0.09	0.075	-0.068	-0.021		0.018	0.03	-0.064		-0.053	-0.03	0.004	0.039	0.057	-0.01		0.131	0.089	-0.017	0.014	0.08	0.155	0.15	0	0.141	0.113		0.09	0.095	0.227	0.135	-0.029	-0.029	-0.133	-0.052	0.036	0.248	-0.15	-0.111		0.035	0.013	0.18	0.037		-0.009	-0.06		0.016	-0.046	0.039	-0.052	0.062		-0.025	0.061	-0.022	0.128	0.089	0.055	-0.009	0.014		-0.023		-0.001	-0.058	0.024	0.153	-0.004	-0.072	-0.023	0.042	-0.112	-0.116	-0.069	0.007	0.145	0.063	0.11	0.056	-0.039	-0.026	0.088			0.06	-0.021	0.054	0.033		-0.167	-0.008	-0.017	0.056	-0.03	-0.012	0	0.092	0.051	0.045	0.043	-0.022	-0.024	0.118	0.056	-0.114		0.078	0.039	-0.151	0.142	-0.089	0.084	-0.105	0.009	0.068	-0.064	0.016		0.033	0.023		-0.044	0.043	0.083	0.1	0.024	0.064	0.02	-0.012	0.157		0.137	0.123	-0.078	0.016	0.158	0.097	0.028	0.072	0.092	0.028	-0.008	-0.09	0.045	-0.072	0.138		0.085	0.076		-0.026	-0.065	-0.082	-0.05		-0.035	0.018	0.197	-0.04	0.033	-0.062	-0.074	0.128	0.072	-0.135	0.113	-0.033	0.019	-0.137	0.039	-0.04	-0.132	0.12	0.018	0.132	0.078		0.026	0.048	-0.063		0.116	-0.056		0.052	-0.048	-0.029	0.065	0.081	0.02	-0.067	0.09	-0.048	0.013	-0.014	0.003		-0.018	-0.054	-0.121	-0.002	-0.152	0.006	0.077	0	0.115	0.085	0.028	0.078	-0.05	0.077	0.006	0.03		0.016	0.043	-0.031	0.01	0.145	-0.058	-0.02	-0.013	0.069		0.058	0.16	0.02	-0.078	0.036		0.065	-0.007		-0.05	-0.067	0.063	0.078	0.068			0.142	0.109	0.022	0.066		-0.045		-0.111	-0.127	0.116	-0.096	-0.094	-0.033	0.13	-0.088	0.001		-0.12	0.148	-0.095	0.072	0.108	-0.102	0.122	0.07		0.024	0.005		-0.025		0.052		0.032	0.12	0.157	0.08		0.015	0.023	0.065		0.15	-0.001	-0.141	-0.015	-0.005	0.05	0.001		0.091	-0.026	0.086		-0.027	0.075	-0.065	-0.111		0.071	-0.08		0.054		0.019	0.049	-0.002	0.019	0.008	0.006	-0.059	-0.004	-0.06	0.001		0.108		0.035				-0.045	-0.053	-0.043		0.075	0.084	0.06		0.042		0	0.005	-0.014	-0.051	-0.086	0.101	0.082	0.127	0.013	0.034	0.159		-0.157		-0.024	0.172	-0.125	-0.009	0.108	0	0.024		0.026	0.028		-0.039	0.012	0.026	0.045	-0.007	-0.143	0.04	0.101	0.028	-0.033	0.176	-0.011	-0.043	-0.059	-0.064	0.039	0.071	-0.021	0.136	-0.028	0.071		0.124	0.22	0.145	0.111	-0.02	0.008	0.024	-0.021	0.021		0.011	-0.084	0.091	-0.084	0.166	0.062	-0.012	0.019	0.047	0.036	0.096	0.019	0.082	0.103	-0.055			0.042	0.101			0.002	0.17	-0.092		0.014	0.049	0.04	0.013	0.005	0.186	0.012			-0.102	-0.016	-0.003	0.098	-0.212	-0.202	-0.003		0.037	-0.085	-0.016			0.004	-0.003		-0.022	-0.116		0.132	0.133	0.073	-0.037	0.098	0.014	-0.142	-0.083	-0.02	0.177	0.148		0.031		-0.016	0.104		-0.008	0.078	0.05	0.077	0.149	-0.024	-0.14	0.126	0.029	0.081	0.112	-0.016		-0.132	-0.054		0.098	0.215	-0.08	0.128	-0.018	0.044	0.036	0.152	-0.015	0.076	-0.161		-0.079	-0.132	-0.013		-0.023	0.027	0.048	0.03	0.089	0.097	0.06	0.032	0.037	0.012	-0.071	0.063	-0.047	0.071	0.065	0.078		0.051	-0.015	-0.158	-0.051	0.078	-0.121	-0.035	0.093	0.165		-0.035	-0.055	0.024	-0.018	-0.012		0.024	0.008	0.121	0.054	-0.018	0.243	-0.032	0.054	-0.031	0.119	-0.051	-0.012		0.107	0.066	0.061	0.097		-0.161	0.118	0.02	0.061	-0.046	0.03	0.112	0.031	0.043	0.057			-0.006	0.086	0.026	-0.018	0.019	0.049	-0.072	-0.044	0.053	0.095	0.161		0.001		-0.024	-0.041	0.074	0.018		0.158	0.034	0.065	0.05	-0.208		-0.099	0.087	0.021	0.047			0.106	0.021	-0.063		0.051	0.07	-0.129	-0.071	0.08	0.05	0.101	0.026	-0.003	0.062	0.078	-0.134	-0.045	0.001	-0.04	0.05	-0.067	0.017	-0.059	0.137	-0.132	-0.117	0.129	0.063	0.08	-0.046	0.047	0.07	0.05	0.205	-0.091		0.056	0.003	-0.013	0.12
BSU08600_csbB	0.066	0.075	0.142	-0.03	-0.019	-0.124	0.026	-0.006	0.077	0.038	-0.115	0.072	-0.019	0.042	0.07	-0.029	-0.031	-0.033	0.041	-0.019	-0.17	0.186	-0.122	-0.065	0.117	0.006	0.022	0.015	0.047	-0.092	0.05	-0.027	0.06	0.116	0.057	-0.046	-0.085	-0.143	-0.017		-0.151		0.085	0.13	0.069	0.011	-0.02	0.003	0.103	-0.126	0.04	-0.051	-0.024	0.06	-0.074	-0.059	-0.002	-0.075	-0.063	-0.013	0.14		-0.047	0.031	-0.024	0.108	0.077	-0.018		-0.124	-0.027	-0.005	0.069	0.004	0.009	0.026	0.011	0.028	0.002	0.045	-0.012	0	-0.013	0.217	0.064	-0.008		-0.047	-0.033	0.025	-0.169	-0.048	0.1	0.115	0.048	-0.009	0.105	-0.095	0.033	0.002	0.01	0.029	0.191	-0.005	-0.076	0.016		0.106	0.054	-0.02	-0.063	0.102	0.018	-0.088	-0.002	-0.078	-0.052	0.064	0.083	0.148	-0.177	-0.21		-0.216	-0.205	0.034	-0.096	0.138	0.053		-0.065	0.257	-0.083		0.007	-0.031		0.238	0.155	-0.073	0.01	-0.057	-0.117	-0.078	-0.126	0.152	-0.087	-0.066	-0.062	0.17	-0.09	-0.004	-0.005	0.04	0.059	-0.054	0.051	-0.077	0.029	-0.056	0.074	0.035	0.029	0.06	0.07	-0.049	-0.027	0.011	0.048	0.022	-0.028	-0.047	0.045	-0.016	0.035	0.067	0.006		-0.05			-0.056		-0.027	0.097	-0.068	-0.003	-0.079	0.002	0.084	-0.085	-0.063	-0.054	-0.052			0.047	0.146	0.189	0.025	-0.09		-0.222	-0.228		0.034	0.159		-0.113	-0.056	-0.059	0.001	0	0.039	-0.042	0.044		0.132	0.066	0.04		-0.048	-0.01	-0.013	-0.016	-0.131	-0.117		0.003	0.145	0.073	-0.039		0.039	0.012	-0.003		0.095	0.033	0.043	0.099	0.054	0.001	-0.034	-0.011	0.049	0.127	-0.04	0.006	-0.022	0.037		-0.062		-0.078	-0.145	-0.061		0.03	0.034	0.03	0.023	-0.124	-0.082	0.11	-0.018	-0.079		0.03	-0.009	-0.027	0.163	0.124	0.036		0.142	-0.022	0.032		0.163	0.045	0.049	-0.024	-0.022	0.057	-0.074	-0.153	-0.042		-0.033	0.054	-0.147	0.009	-0.027	-0.007	0.042	-0.015	-0.045	-0.05	-0.056	-0.132		0.013	-0.015		0.075	0.062	-0.026	0.018		-0.008	0.127	-0.023	0.126	0.015	0.065	0.047	0.012	0.02	0.054	0.02	0.082	0.07	0.021	0.069	0.012	-0.001	0.015	0.027	0.109	0.098	-0.003	-0.067	-0.036	0.231		0.119	0.094		0.104	0.038	-0.011		0.066	0.023	-0.016	0.082	0.115	0		0.015	0.08	0.038	-0.05	0.152		-0.084	0.046	-0.121	-0.114	-0.011	-0.113	-0.135	-0.171	-0.027	0.113	0.029	0.062	-0.082		-0.102		-0.037	0.027		-0.075	-0.003	0.007	0.046	-0.014	0.026	-0.025	-0.084	0.014	-0.119	0.033	0.093	0.086	0.008	-0.072	0.042	0.067	0.035	-0.015	0.215	0.053	-0.088	-0.011		0.007	-0.163		-0.012		-0.005	0.107	-0.086	-0.064	-0.102		0.074	0.066	0.104		0.072	0.041	-0.042	-0.139	-0.079	0.176		-0.034	-0.021	-0.02	-0.03	0.057	-0.097	0.04	-0.033	-0.048	0.03		-0.037	-0.039	-0.015	0.09	0.015	-0.018	-0.103	-0.116	0.058	0.091	0.12	0.019	-0.079		-0.038		-0.128	0.016	-0.08	-0.097	-0.065		0.025	-0.153	0		0.068	0.1	-0.051	-0.052	-0.007	-0.003	-0.022	0.123	0.085	0.093	0.082	0.011	-0.062	0.079	0.001	-0.05	0.022	0.088	-0.144		0.009	-0.119	-0.012	-0.02	0.122	0.069	0.093	-0.05	-0.04	0.149		0.083	0.115	0.043	0.034	-0.005	-0.143		-0.012		0.026	-0.128	-0.068	0.009	0.049	0.074	-0.003	-0.058		0.003	0.021	0.006	-0.048	0.013	0.042	0.096	-0.005		0.05	-0.062	0.017	-0.05	-0.066		0.036	0.062	-0.003	-0.016	-0.057	0.087		-0.061		-0.085	0.016	-0.054	0.016		-0.038	-0.046	-0.005		-0.121	-0.021	0.053	0.057	0.055	0.086	-0.045	0.078	0.088	0.009	0.176	-0.001	-0.008	0.119	-0.074	0.095	0.041	-0.038	-0.062		-0.057	-0.005	0.055	-0.031	0.014		0.099	-0.047	0	-0.017	-0.077	-0.009	-0.032	0.008	0.014		-0.148	0.029	0.109	-0.042	-0.136	0.108	-0.006	0.203	0.014	-0.085	0.035	-0.065	-0.032	-0.06	0.004	-0.01	-0.024	0.085	0.114	0.1	0.022	0.005	0.029	-0.086	-0.011	0.083	-0.05	0.001	0.137	0.041		-0.031	0.022	-0.049	0.022	0.067	-0.119	-0.012	0.119			0.01	0.124	-0.089		-0.012	0.062	-0.002	0.004	-0.069	0.067	-0.04	-0.066	0.006	0.08	-0.011	-0.022	0.059	0.027	-0.069	-0.05		0.023	-0.014	0.084		-0.007	0.071	0.041	0.095	-0.068	0.019	0.042	-0.118	0.078	0.041	-0.004	0.037	-0.004	0.112	-0.003	-0.031	0.023	0.052	0.127	0.009	0.033	-0.035	0.046	0.026		-0.065	0.149	0.028		0.048	0.073	0.13	-0.001	0	0.049		-0.17	-0.001	0.059	-0.029	-0.04	-0.006	0.051	-0.066	0.193	-0.049		-0.142	-0.002	-0.107	0.146	0.058	0.012	0.224	0.135	-0.06	-0.044	0.097	0.042		-0.008	0.296	-0.048	-0.078		-0.02	-0.003		0.014	0.005	0.019	0.15	0.036		-0.027	0.173	0.072	0.084	-0.079	0.008	0.091	-0.003		0.027		-0.045	0.086	-0.057	0.038	-0.003	-0.121	-0.112	0.077	-0.097	-0.014	0	-0.038	0.055	-0.038	-0.116	-0.038	0.09	-0.071	0.03			-0.01	-0.043	0.002	0.086		-0.024	-0.038	0.11	-0.016	-0.006	-0.085	0.034	-0.039	0.091	0.082	0.02	0.068	-0.103	-0.105	0.074	0.106		0.06	0.049	-0.014	0.097	-0.086	0.03	-0.029	0.075	-0.07	0.058	0.051		0.003	0.143		0.042	0.074	-0.031	0.113	0.139	0.022	0.02	0.107	-0.048		0.026	0.028	-0.036	-0.053	0.067	0.008	0.036	-0.052	-0.015	0.003	0.026	0.034	0.05	0.026	0.019		0.012	-0.095		-0.09	-0.04	0.106	0.095		-0.017	-0.077	-0.011	-0.01	0.034	0.063	-0.003	0.022	-0.007	-0.058	0.082	0.011	0.121	0.029	0.027	0.133	-0.016	-0.07	-0.003	0.093	0.16		-0.008	0.006	0.056		-0.03	0.145		0.077	-0.055	-0.064	0.119	-0.004	-0.014	0.086	0.034	-0.009	0.051	0.011	0.01		0.033	0.11	0.224	0.141	0.097	0.005	0	0.013	0.044	-0.056	-0.024	-0.118	0.096	0.04	-0.122	-0.062		-0.029	0.004	0.084	-0.053	0.004	0.086	0.044	0.05	-0.01		-0.012	-0.061	0.174	0.066	0.045		0.148	-0.086		0.125	-0.022	0.079	0.088	-0.012			0.024	0.048	0.116	0.041		0.064		0.046	0.078	0.072	0.051	-0.012	0.123	0.114	0.011	0.083		-0.004	0.053	0.111	-0.009	-0.081	0.006	-0.074	-0.024		-0.035	0.006		0.009		0.059		-0.026	0.036	0.021	0.018		0.076	0.017	-0.017		-0.004	0.091	0	0.067	-0.053	0.091	-0.065		-0.038	0.052	-0.067		-0.016	0.1	-0.072	-0.013		-0.009	-0.06		0.01		-0.013	-0.079	0.065	-0.01	-0.026	0.019	-0.071	-0.02	-0.046	0.042		0.005		-0.169				0.105	0.053	0.029		-0.022	0.068	0.029		-0.046		-0.004	-0.05	-0.029	-0.01	-0.002	0.006	0.067	-0.125	-0.013	-0.047	-0.015		-0.109		0.08	0.027	-0.04	0.062	0.08	0.141	0.022		-0.057	-0.031		0.03	-0.029	-0.125	-0.034	0.021	0.051	-0.103	0.076	-0.022	0.005	-0.066	0.05	0.124	0.025	-0.006	0.066	-0.026	-0.05	0.022	-0.109	-0.149		0.066	0.05	-0.063	0.061	-0.138	-0.137	-0.038	0.038	-0.013		-0.004	0.1	0.04	0.072	0.019	-0.056	0.172	-0.001	-0.03	-0.041	0.06	-0.012	0.127	0.02	0.01			-0.038	-0.14			0.03	0.133	0.006		0.045	0.013	-0.005	-0.033	0.082	0.1	0.063			0.076	-0.085	-0.099	0.03	0.159	0.115	0.034		0.141	0.021	0.039			-0.046	-0.091		-0.015	-0.014		0.071	0.088	0.056	-0.123	-0.076	0.052	-0.033	-0.02	-0.107	0.063	-0.015		-0.045		-0.07	-0.08		0.067	0.076	-0.041	-0.066	-0.007	-0.04	-0.013	-0.048	0.026	-0.02	0.028	-0.027		0.004	0.008		0.005	0.087	-0.01	0.044	-0.052	0.04	0.025	-0.044	0.042	0.042	0.157		0.161	-0.077	0.048		0.068	0.115	0.156	-0.063	-0.135	-0.06	0.118	0.061	0.036	0.036	-0.028	0.048	-0.047	0.065	-0.01	0.063		-0.027	0.046	-0.068	-0.003	0.045	0.023	-0.034	-0.061	0.051		-0.05	-0.046	0.1	0.017	-0.111		0.168	0.041	0.067	-0.042	0.024	0.011	0.176	0.056	-0.024	-0.103	0.144	-0.039		0.113	-0.006	-0.092	0.031		-0.053	-0.007	0.044	-0.173	-0.147	0.037	-0.013	0.064	0.089	-0.05			0.096	-0.063	-0.062	-0.018	-0.04	0.114	-0.039	0.2	-0.085	0.094	0.035		0.022		-0.038	0	0.127	-0.142		-0.058	-0.001	0.106	0.096	-0.018		-0.01	-0.076	0.056	-0.12			0.029	-0.008	0.041		0.063	0.035	-0.056	0.128	0.025	0.036	-0.032	-0.081	-0.157	-0.037	-0.084	0.111	0.09	0.048	-0.131	-0.046	0.006	-0.012	-0.052	0.067	-0.064	0.012	0.097	0.005	0.061	0.109	-0.015	-0.026	-0.016	0.089	0.103		0.032	-0.029	0.069	0.035
BSU08610_yfhO	-0.12	0.073	0.26	-0.045	-0.112	-0.07	-0.043	-0.044	0.037	0.129	0.024	0.019	-0.073	0.029	0.046	-0.102	-0.05	-0.076	0.042	0.134	-0.145	0.025	0.031	0.042	-0.047	-0.009	-0.034	0.018	0.024	-0.012	0.049	0.05	-0.042	0.047	-0.009	-0.235	-0.247	-0.172	-0.133		-0.034		0.047	0.032	-0.003	0.005	-0.021	0.064	0.037	-0.105	0.034	0.098	0.096	-0.024	-0.016	-0.044	-0.044	0.105	0.003	-0.08	0.044		0.065	0.06	0.051	0.033	0.011	-0.004		-0.218	-0.117	0.11	-0.134	-0.04	0.099	0.053	-0.058	-0.171	0.054	-0.041	0.056	0.167	0.068	0.266	-0.037	-0.055		-0.144	0.072	-0.005	-0.06	0.047	0.085	0.019	0.042	0.04	0.093	0.035	-0.013	0.052	0.015	-0.056	0.173	0.059	-0.17	-0.079		0.081	0.053	0.051	0.054	-0.048	0.026	-0.101	0.043	-0.104	0.046	0.035	-0.088	0.198	-0.124	-0.189		-0.1	-0.119	0.126	-0.067	0.064	-0.136		-0.032	0.174	0.009		-0.007	-0.182		-0.03	0.014	0.046	-0.015	0.07	-0.12	0.059	-0.033	-0.031	0.13	0.022	0.046	0.048	0.057	0.042	-0.022	0.032	0.053	0.007	0.109	0.017	-0.024	-0.06	-0.148	0.036	0.032	-0.063	0.075	0.035	-0.1	0.023	0.021	0.024	0.097	0.075	0.118	-0.004	-0.124	0.018	-0.107		0.003			0.035		0.003	0.028	-0.042	0.028	0.097	-0.091	-0.067	-0.055	0.032	-0.103	-0.121			0.026	0.048	0.105	0.071	-0.031		-0.214	-0.215		0.026	-0.165		-0.066	0.03	-0.054	0.043	0.021	-0.013	0.001	-0.073		0.056	-0.128	0.099		-0.021	-0.099	-0.037	-0.184	-0.022	-0.27		-0.118	-0.022	0.024	-0.015		-0.002	0.08	0.036		0.097	0.078	0.102	-0.009	-0.023	-0.014	0.051	0.037	0.073	0.054	-0.046	0.074	0.001	0.008		-0.009		-0.112	-0.102	-0.126		-0.041	-0.043	0.074	0.011	-0.031	-0.048	0.064	-0.02	-0.19		0.057	0.007	-0.019	-0.042	-0.08	0.075		0.051	0.05	0.068		0.004	0.13	0.137	-0.174	-0.227	0.056	-0.118	-0.09	-0.034		-0.003	0.139	-0.005	-0.054	0.027	0.026	-0.027	0.067	0.031	0.02	0.005	0.095		0.095	0.044		-0.03	-0.055	-0.035	-0.094		-0.075	-0.023	-0.192	0.077	0.023	0.035	0.087	0.017	0.181	0.085	0.036	0.234	0.174	0.015	0.218	0.141	0.063	0.221	0.176	0.134	0.148	0.311	-0.007	0.14	0.051		0.045	0.059		0.049	0.038	0.018		0.029	0.116	-0.118	0.045	-0.004	0.016		0.039	0.13	0.113	0.118	0.035		-0.036	0.03	-0.016	-0.029	-0.062	-0.094	-0.227	-0.132	0.086	0.026	-0.041	0.034	0.016		0.009		-0.034	-0.008		-0.026	-0.046	0.005	0.015	0.054	-0.034	0.037	-0.062	0.034	-0.046	0.175	0.092	0.107	0.011	0.108	-0.02	0.1	0.042	0.135	0.209	0.044	0.028	-0.047		-0.125	-0.063		-0.049		0.021	-0.001	-0.059	0.133	-0.09		0.111	0.022	0.018		0.096	0.074	-0.041	-0.004	-0.13	-0.012		0.098	-0.049	0.04	0.198	0.133	-0.075	0.083	-0.085	0.022	0.004		0.06	0.022	-0.082	-0.018	0.045	-0.101	-0.024	0.091	0.035	0.029	0.059	0.062	-0.068		-0.088		-0.135	-0.111	-0.006	-0.052	0.026		0.079	0.029	0.037		-0.093	0.046	-0.011	-0.039	0.185	0.006	0.038	0.12	0.138	-0.012	0.126	0.115	-0.007	-0.171	-0.102	0.04	0.019	0.126	-0.013		0.163	-0.079	-0.115	0.027	0.027	0.157	0.157	0.108	-0.003	0.043		0.078	0.063	0.02	0.142	0.115	-0.018		0.025		-0.054	0.103	-0.007	0.082	-0.025	0.03	0.054	0.259		-0.021	0.039	0.092	0.033	0.016	0.066	-0.048	0.071		0.083	0.059	0.014	0.071	-0.055		0.121	0.067	0.042	0.013	0.056	-0.018		-0.128		0.029	0.011	0.01	0.045		0.155	0.033	0.008		0.013	0.068	0.003	0.087	0.001	0.06	0.124	0.087	-0.042	0.091	0.055	-0.025	-0.071	-0.037	0.051	-0.034	-0.005	0.013	0.004		0.059	0.133	0.115	0.006	0.069	0.099		-0.066	0.054	-0.02	0.108	0.171	-0.012	0.021	0.007		-0.046	-0.066	0.008	0.115	0.067	0.092	0.023	0.07	0.047	0.01	0.005	0.143	-0.126	0.097	-0.013	0.07	-0.1	0.026	0.091	0.054	-0.029	-0.106	0.106	0.044	-0.025	-0.033	-0.027	0.039	-0.011	0.202		0.078	0.121	-0.046	-0.047	-0.023	-0.044	0.072	-0.004			-0.055	0.088	-0.082		0.093	0.079	0.031	0.007	0.058	-0.001	0.033	-0.072	0.094	0.034	-0.004	-0.017	-0.02	-0.015	-0.02	0.043		-0.016	0.198	-0.044		-0.13	-0.023	-0.007	-0.056	0.064	0.009	0.024	-0.021	0.094	-0.106	-0.071	-0.091	-0.107	0.184	-0.053	-0.086	-0.067	0.106	0.031	-0.001	0.067	-0.06	-0.046	0.101		0.005	0.065	0.013		-0.042	0.014	0.147	0.036	-0.003	0.081		0.019	0.081	0.038	-0.001	0.034	0.054	-0.05	-0.029	0.049	0.054		-0.013	0.007	0.038	-0.055	0.072	0.167	0.187	0.172	0.139	0.061	0.05	0.033		-0.074	0.275	-0.012	0.096		0.1	0.055		0.032	0.093	0.023	0.093	-0.007		0.036	0.071	0.056	-0.007	-0.021	-0.048	0.124	0.004		0.042		-0.023	0.009	-0.067	-0.035	-0.063	-0.107	-0.153	0.009	-0.177	-0.1	-0.048	-0.025	0.146	0.037	0.035	-0.02	0.043	-0.02	0.009			0.157	-0.085	0.054	0.121		0.041	-0.129	0.114	0.056	0.068	-0.042	0.096	0.097	-0.037	0.038	-0.009	0.014	0.15	0.134	0.025	-0.134		0.044	0.122	-0.087	0.095	0.002	0.105	-0.06	-0.003	0.04	-0.069	0.055		0.027	0.225		-0.025	-0.02	0.011	0.026	0.117	-0.01	-0.126	0.075	-0.016		0.06	0.164	-0.012	0.057	0.011	0.042	-0.048	-0.039	0.112	-0.007	0.106	0.033	0	0.126	0.098		-0.036	-0.095		-0.07	-0.019	0.133	0.01		-0.034	-0.011	0.041	0.071	0.07	0.153	0.076	0.011	0.052	0.012	0.101	0.136	0.018	-0.004	0.082	0.009	0.072	0.006	0.091	-0.081	0.017		0.071	0.071	0.16		0.019	0.1		0.228	-0.017	0.087	0.199	0.087	0.179	0.002	-0.063	0.166	-0.062	0.116	0.152		0.121	0.152	0.169	0.14	0.162	0.142	0.132	-0.012	0.097	0.007	-0.001	-0.004	0.117	0.019	0	0.01		0.045	0.023	0.078	0.042	-0.075	0.001	0.062	0.099	0.147		-0.028	0.015	-0.04	0.005	0.163		0.007	0.024		-0.047	-0.009	0.12	0.103	0.138			0.056	0.166	0.064	0.049		-0.075		-0.031	0.077	0.026	0.011	-0.094	0.042	-0.112	-0.013	-0.011		0.058	-0.008	-0.028	0.176	0.044	0.038	0.034	-0.01		-0.074	0.114		-0.085		0.026		0.043	0.086	0.038	0.084		0.213	-0.03	0.001		-0.064	0.069	-0.006	0.051	0.02	0.06	-0.018		0.032	-0.089	0.064		0.078	0.12	0.231	0.084		0.042	-0.091		0.024		0.108	-0.048	0.093	0.109	-0.052	-0.085	0.007	-0.072	0.074	0.028		-0.016		-0.161				0.114	0.123	0.024		-0.065	0.12	0.034		0.058		0.112	0.001	0.041	-0.031	-0.022	0.058	-0.108	0.037	-0.022	-0.027	0.052		0.086		-0.036	-0.015	-0.178	0.076	0.145	0.189	0.053		0.002	-0.026		-0.074	-0.062	0.02	-0.056	0.071	0.082	0.097	0.002	-0.025	0.04	-0.022	-0.014	0.208	-0.059	0	-0.002	0.016	0.038	0.093	-0.001	-0.097		0.056	-0.186	0.042	0.085	-0.073	-0.024	0.09	0.079	0.026		0.057	0.098	-0.09	-0.056	0.131	0.07	-0.051	-0.008	0.218	0.06	0.273	0.011	0.111	-0.071	-0.095			-0.072	0.07			0.013	0.039	0.045		-0.059	0.065	-0.022	0.071	0.02	0.139	0.204			0.005	-0.042	-0.022	0.035	0.053	0.019	0.036		-0.088	0.026	0.007			-0.055	-0.001		-0.059	-0.039		0.081	0.09	-0.06	0.053	-0.118	0.012	-0.098	-0.042	-0.051	-0.001	0.02		0.16		-0.169	0.013		0.008	0.078	-0.01	0.112	0.045	-0.004	0.028	0.035	0.058	-0.044	-0.016	-0.054		0.21	-0.032		0.035	0.231	0.107	-0.006	0.046	-0.12	-0.018	0.079	-0.093	0.077	0.019		0.027	0.044	0.093		0.009	0.021	0.055	0.027	0	-0.018	0.06	0.014	-0.029	-0.016	0.03	0.092	0.015	-0.082	-0.075	-0.031		0.01	-0.009	0.067	-0.056	0.117	0.009	0.055	-0.017	0.086		-0.041	-0.023	0.005	-0.016	-0.113		0.056	-0.045	0.111	0.097	0.061	-0.062	0.049	0.094	0.153	-0.073	0.093	0.072		0.082	0.003	-0.016	0.021		0.068	-0.087	0.061	-0.009	-0.042	-0.005	0.045	-0.051	0.111	0.13			0.026	0.13	-0.028	0.041	0.076	0	0.035	0.267	0.032	0.138	0.099		0.084		0.045	-0.074	0.003	0.023		0.013	-0.004	0.047	0.196	0.113		0.034	0.12	0.166	-0.011			0.125	0.141	-0.018		-0.079	0.003	-0.05	0.21	0.036	0.208	0.046	-0.058	0.012	0.055	0.083	0.007	0.122	0.065	0.103	0.055	0.053	-0.09	0.112	0.045	-0.025	0.178	0.071	0.002	0.083	0.11	-0.042	0.055	0.186	0.002	0.087		-0.019	0.088	-0.002	0.092
BSU08690_ygaD	-0.037	0.057	0.029	0.073	-0.058	0.086	-0.035	0.048	-0.002	0.055	-0.009	0.043	0.01	0.064	0.02	0.03	0.093	0.041	-0.116	-0.027	0.081	-0.156	-0.093	-0.011	0.062	-0.068	-0.069	-0.121	-0.009	-0.023	0.08	0.026	-0.046	0.106	0.027	0.11	0.067	0.013	0.179		-0.068		0.005	0.077	0.017	0.032	-0.014	-0.066	-0.004	0.088	0.03	0.044	-0.104	-0.026	-0.004	0.013	0.028	-0.012	0.207	-0.019	-0.012		-0.113	-0.116	0.111	-0.014	0.012	0.074		0.039	0.135	-0.065	0.093	0.066	0.059	-0.017	0.022	0.111	-0.065	0.098	-0.123	0.096	0.07	0.087	-0.049	-0.033		-0.056	-0.197	-0.065	0.006	0.044	-0.124	-0.009	-0.106	0.125	-0.056	-0.042	-0.048	0.036	-0.019	0.004	-0.05	-0.011	0.151	0.007		0.051	-0.041	0.105	0.025	0.004	-0.008	0.052	-0.014	0.006	-0.12	-0.025	-0.037	-0.012	0.001	0.037		0.035	-0.074	0.016	0.14	-0.107	0.036		0.012	-0.033	-0.044		-0.04	-0.075		-0.03	0.11	0.087	0.057	-0.019	0.081	-0.083	-0.082	-0.033	0.109	-0.033	-0.106	0.015	-0.079	0.118	0.038	-0.055	-0.016	0.057	-0.039	0.169	-0.03	0.058	0.079	-0.017	-0.087	0.077	0.018	0.119	0.027	0.091	-0.08	-0.02	-0.117	-0.08	0.008	-0.073	0.197	0.052	0.05		0.101			-0.114		0.125	-0.05	-0.092	0.011	0.058	0.004	0.016	-0.026	-0.076	0.039	-0.049			0.034	0.058	0.086	-0.061	-0.067		-0.004	-0.008		-0.025	0.055		-0.05	-0.034	0.064	0.057	0.107	-0.007	0.034	-0.046		0.015	0.038	-0.011		-0.04	0.042	-0.015	0.077	0.047	-0.111		0.116	-0.025	0.037	0.006		-0.047	0.078	-0.077		0.022	0.006	-0.017	0.164	0.104	0.032	0.07	-0.049	-0.083	0.008	-0.056	-0.02	-0.021	0.048		0.081		0	0.025	0.069		0.088	-0.14	-0.084	0.097	0.007	0.021	0.084	0.072	0.048		-0.096	0.07	-0.013	0.071	0.05	-0.135		0.061	-0.051	0.09		0.11	0.007	-0.077	-0.06	-0.017	0.078	-0.001	0.073	0.004		0.057	0.045	-0.002	0.105	-0.03	-0.097	0.045	-0.028	-0.035	-0.026	0.016	-0.004		-0.057	-0.107		-0.071	0.019	0.077	-0.148		-0.011	-0.019	0.038	-0.024	0.056	0.057	-0.066	-0.061	-0.13	-0.009	0.032	-0.154	-0.068	-0.048	-0.061	-0.027	-0.04	-0.129	-0.079	0.047	0.054	-0.011	0.052	-0.058	-0.07		0.077	-0.046		0.108	0.102	-0.118		-0.102	-0.066	0.159	-0.065	0.088	-0.044		-0.01	0.072	-0.119	-0.002	-0.131		0.011	-0.051	-0.039	-0.027	-0.088	-0.108	-0.026	-0.065	-0.03	-0.058	0.047	0.005	0.058		-0.101		0.081	-0.034		-0.138	0.103	-0.053	-0.031	-0.07	0.057	-0.057	-0.027	-0.03	-0.065	0.026	-0.054	-0.048	-0.063	-0.031	-0.019	-0.135	0.01	0.041	0.176	0.038	-0.039	-0.041		0.049	0.12		-0.017		0.156	-0.156	-0.044	-0.125	0.006		0.039	0.005	0.112		-0.099	0.026	-0.046	-0.021	-0.029	0.057		-0.162	0.062	-0.052	-0.036	-0.051	0.044	-0.074	0.078	0.11	0.077		-0.109	0.131	0.111	-0.086	0.049	0.043	-0.004	0	0.058	-0.032	0.04	0.016	-0.015		-0.036		0.012	-0.004	0.055	-0.084	-0.009		-0.055	-0.025	-0.036		-0.026	-0.158	-0.086	0.004	-0.057	-0.006	-0.006	0.097	0.046	-0.154	-0.117	-0.05	0.032	0.139	-0.001	-0.138	0.091	0.08	-0.065		-0.017	-0.123	0.078	-0.037	-0.035	-0.031	-0.011	0.104	0.031	-0.026		0.069	-0.094	-0.005	-0.107	-0.122	-0.096		-0.125		-0.047	0.064	0.015	0.035	0.085	0.004	0.023	-0.201		0.004	0.006	-0.035	0.055	0.008	0.089	0.033	0.061		-0.102	0.099	-0.069	-0.095	-0.065		-0.012	-0.172	0.121	0.136	-0.052	-0.004		0.026		-0.144	0.032	-0.004	-0.032		-0.031	-0.064	0.033		-0.119	0.103	-0.069	-0.19	-0.02	0.021	-0.037	0.003	-0.132	0.1	-0.087	-0.045	0.066	-0.067	0.046	-0.005	0.04	0.036	-0.117		-0.021	-0.132	-0.09	0.005	-0.231	-0.047	-0.066		0.023	-0.143	-0.009	-0.1	-0.037	0.042	0.047		-0.052	0.008	0.042	0.051	-0.014	-0.033	0	-0.045	0.04	-0.062	-0.017	-0.104	0.093	-0.057	-0.017	-0.051	0.104	-0.082	-0.072	0.087	0.135	0.122	-0.061	0.019	0.122	-0.016	-0.01	0.044	-0.004	0.084		-0.032	0.012	0.013	-0.046	0.037	-0.063	-0.047	0.084			-0.005	-0.094	-0.012		-0.066	0.025	-0.08	-0.067	0.054	-0.037	-0.078	-0.071	-0.039	-0.037	-0.042	0.011	-0.061	0.043	-0.044	0.011		-0.002	-0.111	-0.029		0.111	-0.006	-0.041	0.053	-0.079	-0.101	-0.046	0.014	-0.038	0.036	-0.074	0.092	-0.066	0.028	-0.019	-0.136	-0.106	-0.03	0.019	0.036	-0.034	-0.113	-0.013	-0.078		0	-0.077	0.05		0.084	-0.055	-0.066	-0.032	-0.121	-0.032		-0.169	-0.105	0.129	0.093	-0.105	-0.056	-0.113	-0.057	0.092	-0.116		-0.01	-0.092	0.059	-0.04	-0.035	-0.061	-0.057	-0.079	-0.059	-0.119	0.022	-0.098		0.009	0.021	-0.021	-0.091		-0.061	-0.017		0.088	-0.068	-0.039	0.004	-0.036		-0.052	-0.051	0.009	0.017	0.01	0.029	0.056	-0.058		0.103		0.148	-0.025	0.017	0.039	0.023	0.011	0.08	-0.021	0.037	-0.007	0.134	0.037	-0.109	-0.06	-0.103	0.003	-0.06	0	-0.021			-0.07	0.068	-0.103	-0.067		-0.054	0.122	0.049	-0.087	-0.022	-0.004	-0.155	-0.134	0.055	-0.055	-0.057	0.065	-0.007	-0.032	0.051	0.121		-0.081	0.022	0.062	-0.089	-0.111	0.019	-0.061	0.037	0.023	0.062	-0.116		-0.038	-0.008		-0.024	0.001	0.018	-0.181	-0.041	0.021	-0.085	-0.065	-0.027		-0.129	0.045	-0.107	-0.068	0.078	-0.055	0.132	0.024	-0.105	0.026	-0.048	0.052	-0.107	-0.127	0.056		-0.053	-0.032		0.058	-0.009	-0.037	0.103		0.026	0.062	-0.111	0.051	-0.066	0.027	0.154	-0.07	-0.092	-0.022	0.107	-0.015	0.053	0.046	-0.072	0.028	0.117	-0.048	-0.04	-0.077	0.038		0.061	-0.029	-0.044		0.06	0.037		-0.011	-0.007	-0.083	-0.058	-0.095	-0.063	-0.014	-0.194	0.033	0.016	0.018	-0.063		0.137	-0.001	0.083	0.014	0.015	-0.012	0.021	-0.024	-0.018	0.07	-0.018	0.034	-0.085	-0.043	0.027	0.003		0.027	-0.108	0.097	-0.059	0.055	0.026	-0.026	0.002	-0.074		-0.014	-0.118	0.076	0.094	0.081		0.045	-0.052		0.155	0.096	-0.108	-0.106	-0.115			-0.119	0.034	-0.018	-0.109		-0.066		0.008	0.024	-0.073	-0.011	0.06	-0.005	-0.099	-0.036	0.029		-0.036	-0.094	0.073	-0.167	-0.112	-0.091	-0.037	0.046		0.027	-0.044		-0.013		-0.082		-0.021	-0.004	-0.06	0.058		-0.115	0.066	0.057		0.112	0.018	-0.089	0.207	0.069	-0.01	-0.013		0.01	0.044	-0.043		-0.044	-0.078	-0.011	0.044		-0.009	0.003		0.059		-0.058	0.003	0.005	-0.053	-0.125	0.122	0.022	-0.067	0.029	0.019		-0.177		-0.088				-0.018	0.001	0.045		0.04	-0.029	-0.148		-0.035		0.029	-0.013	-0.081	0.055	-0.106	-0.09	-0.081	-0.026	-0.078	-0.015	-0.14		0.045		0.064	-0.036	0	0.077	-0.071	0.129	0.038		-0.033	-0.035		0.079	-0.132	-0.137	-0.073	-0.087	0.037	-0.056	-0.127	-0.029	-0.14	-0.114	0.058	-0.003	0.09	-0.055	0.043	0.027	-0.033	0.003	-0.086	0.055		-0.077	0.086	-0.056	-0.026	0.036	0.028	0.045	-0.009	-0.04		0.024	-0.016	-0.019	-0.109	-0.017	-0.009	-0.063	-0.066	0.051	0.067	-0.056	-0.097	-0.026	0.066	-0.042			0.06	-0.147			-0.133	-0.005	0.06		0.089	-0.034	-0.054	0.067	0	-0.027	-0.028			0.022	-0.13	-0.054	0.077	0.088	0.092	0.12		-0.06	0.015	-0.029			-0.05	0.008		-0.045	0.104		-0.107	-0.002	-0.065	0.015	-0.114	-0.066	0.03	0.068	-0.033	-0.169	0.084		-0.026		0.194	0.056		0.103	-0.15	-0.019	0.021	-0.158	0.035	0.007	-0.006	0.104	0.004	-0.071	-0.12		-0.01	0		-0.092	-0.034	-0.035	-0.113	0.089	0.001	0.058	-0.035	-0.033	0.033	0.246		0.014	-0.047	0.093		0.07	0.014	-0.014	-0.031	-0.168	-0.101	0.042	0.09	-0.113	-0.05	0.072	-0.041	0.106	0.11	0.079	-0.133		0.022	-0.072	-0.013	-0.108	0.086	0.151	0.006	-0.031	-0.077		0.012	0.026	0.082	-0.045	0.01		-0.02	-0.023	-0.072	-0.093	0.104	0.008	-0.037	-0.008	-0.03	0.062	0.155	-0.045		-0.042	-0.158	0.036	0.086		-0.006	0.009	-0.036	-0.018	0.086	0.055	-0.108	0.155	-0.19	-0.04			-0.056	-0.083	0.19	-0.005	-0.006	0.042	-0.059	-0.031	-0.071	0.09	-0.172		0.135		-0.014	0.014	-0.159	0.014		-0.008	-0.014	0.021	-0.138	-0.059		0.066	-0.034	0.017	-0.076			0.008	0.094	-0.036		0.053	0.016	0.184	0.061	0.061	0.108	0.063	0.069	0.07	-0.023	-0.113	0.038	0.003	-0.066	-0.031	-0.03	-0.033	0.12	-0.111	0.038	-0.015	-0.01	0.024	-0.05	0.075	-0.122	-0.06	0.064	0.025	-0.144	0.076		0.046	-0.163	-0.039	-0.034
BSU08700_ygaE	-0.111	-0.005	0.06	0.007	0.021	0.012	-0.067	-0.078	0.065	0.048	0.045	-0.072	-0.044	-0.006	0.106	0.056	0.043	-0.014	0.026	0.023	-0.046	-0.058	0.158	-0.013	-0.026	-0.022	0.04	-0.103	-0.027	-0.049	0.076	0.032	-0.083	0.016	0.044	-0.066	0.003	0.059	-0.091		0.073		-0.038	0.039	0.146	0.043	-0.086	-0.008	-0.077	0.043	0.01	-0.042	0.076	-0.065	0.025	-0.019	-0.029	-0.025	-0.002	-0.101	-0.056		0.017	0.067	-0.044	-0.016	0.003	-0.042		0.063	-0.028	0.123	-0.046	-0.004	-0.027	0.051	0.015	-0.071	0.002	-0.01	0.036	0.007	-0.095	-0.055	0.05	-0.036		-0.025	0.018	-0.03	0.037	-0.049	0.084	-0.01	0.028	0.072	-0.089	0.049	-0.097	-0.142	0.009	-0.082	0.036	0.09	-0.107	0.006		-0.041	0.019	0.014	-0.068	-0.129	0.054	-0.008	-0.033	0.003	0.069	0.006	-0.067	-0.031	0.041	0.015		0.037	0.044	0.039	0.052	-0.018	0.064		0.025	0.031	0.024		0.232	-0.029		0.059	-0.15	0.029	-0.039	0.037	0.014	-0.056	0	-0.064	-0.025	0.061	0.039	0.155	0.086	-0.028	0.007	-0.058	0.041	0.008	0.041	-0.108	0.041	-0.082	0.063	-0.092	-0.002	-0.041	0.05	-0.101	-0.098	0.028	0.054	0.053	0.035	0.011	0.083	-0.023	0.014	0.069	-0.043		-0.065			-0.024		-0.011	0.105	-0.088	0.009	0.034	0.026	0.019	0.009	0.083	0.018	0.017			0.014	0.402	-0.024	-0.003	-0.002		0.027	0.03		0.051	-0.012		-0.037	0.001	-0.024	-0.026	-0.053	-0.066	-0.009	-0.06		0.061	0.038	-0.029		-0.034	-0.142	-0.005	-0.039	0	-0.096		-0.038	-0.057	0.05	0.001		-0.108	-0.035	-0.015		0.043	0.059	-0.055	-0.033	-0.04	-0.02	-0.008	0.019	0.075	0.053	0.053	-0.109	-0.051	-0.004		0.021		0.032	0.002	0.043		-0.01	0.062	0.038	0.006	-0.096	-0.044	-0.03	0.03	0.011		-0.049	-0.024	0.01	0	-0.111	0.004		-0.023	-0.054	-0.025		0.015	0.007	0.069	-0.032	-0.033	0.051	0.012	0.016	-0.111		-0.09	0.044	-0.046	-0.056	-0.034	-0.04	-0.014	0.093	0.058	0.07	-0.011	0.039		0.066	0.02		-0.014	-0.025	0.013	0.068		0.021	0.023	-0.057	-0.002	0.066	-0.047	0.061	0.075	0.051	0.063	0.083	0.123	0.141	0.089	-0.027	0.128	0.065	0.071	0.129	0.088	0.114	-0.07	0.09	0.108	0.013		0.053	-0.034		0.029	-0.032	0.068		0.083	-0.001	-0.098	0.063	-0.003	0.071		0.035	-0.049	0.059	0.017	0.008		0.101	-0.004	-0.048	-0.102	-0.109	0.035	-0.051	-0.017	0.002	0.055	-0.02	0.026	-0.002		0.079		0.017	-0.062		-0.028	-0.082	0.052	0.09	0.08	0.067	0.012	-0.144	-0.036	0.091	-0.01	-0.139	0.046	-0.054	0.039	0.051	0.049	-0.015	0.012	-0.052	-0.098	0.068	0.008		-0.012	0.035		-0.038		-0.019	0.002	-0.012	0.058	-0.027		0.082	-0.12	0.019		0.035	-0.01	0.026	-0.02	0.011	-0.002		-0.048	0.017	0.05	0.012	-0.052	0.117	-0.037	-0.036	-0.011	-0.032		0.039	0.029	0.079	-0.118	-0.067	0.062	-0.105	0.112	-0.069	0.019	-0.003	-0.007	0.082		0.07		0.052	0.03	0.055	0.037	-0.06		-0.068	0.045	0.089		-0.043	0.107	0.03	-0.032	-0.011	0.019	0.006	-0.081	-0.055	-0.035	-0.102	-0.037	0.023	-0.033	-0.012	0.047	-0.069	-0.157	0.057		0.063	0.048	0.138	0.003	0.013	-0.04	0.033	-0.052	-0.041	-0.036		-0.068	0.071	-0.103	0.025	0.027	-0.046		0.031		0.039	-0.026	-0.059	0.054	0.007	-0.013	-0.037	-0.005		-0.063	0.021	0.056	0.08	-0.067	0.137	-0.084	-0.054		-0.009	0.061	0.086	-0.01	0.014		0.004	0.032	0.061	-0.036	-0.019	0.108		-0.072		0.02	0.029	-0.048	-0.032		0.081	-0.042	0.042		-0.026	0.016	-0.028	0.026	-0.028	0.046	-0.02	0.03	0.008	0.013	0.008	-0.018	-0.019	-0.02	0.19	-0.024	-0.002	-0.033	-0.019		0.016	0.022	0.073	0.011	0.075	0	0.054	0.023		-0.024	0.049	-0.055	-0.027	-0.014	-0.009		0.054	-0.014	0	-0.06	0.082	0.019	-0.076	0.104	-0.049	-0.032	0.034	-0.02	0.05	0.033	-0.016	0.067	0.052	0.095	-0.023	-0.04	-0.047	-0.037	-0.023	0.034	0.008	0.017	-0.008	0.057	0.013	0.069		-0.043	-0.047	0.056	0.004	-0.079	0.011	0.196	-0.053			0.059	0.115	0.021		0.028	-0.002	-0.062	0.008	0.027	-0.135	0.121	-0.025	0.009	-0.021	-0.057	0.061	0.122	-0.059	-0.06	0.055		0.003	0.095	-0.07		0.011	-0.005	-0.104	-0.113	-0.055	-0.067	0.04	0.052	-0.128	-0.012	0.024	0.081	0.011	0.027	-0.004	0.145	0.031	0.048	0.021	0.008	0.031	-0.061	-0.035	0.01		-0.019	-0.026	0.013		-0.044	0.022	0.042	-0.061	0.106	0.009		0.04	0.061	0.012	0.052	-0.024	-0.008	0.076	0.06	0.06	0.023		-0.051	0.027	0.062	0.046	0.068	0.055	-0.103	0.087	0.017	0.006	0.049	0.071		-0.06	-0.012	-0.015	0.008		0.025	0.034		0.096	-0.045	0.032	-0.059	0.022		0.137	0.027	0.032	0.004	0.03	0.052	0.014	0.009		-0.11		-0.009	-0.033	0.028	0.062	0.018	0.037	-0.025	0.121	0.023	0.026	-0.085	-0.1	0.105	0.084	0.094	-0.004	0.003	0.08	0.04			0.115	0.056	0.089	0.098		0.014	-0.045	-0.003	0	0.046	0.079	0.004	0.044	-0.056	-0.038	-0.027	-0.033	0.092	0.087	-0.003	-0.005		0.043	0.13	-0.083	0.035	0.049	0.006	-0.021	0.033	-0.034	0.03	0.106		0.077	-0.065		-0.035	-0.008	-0.065	0.061	-0.019	-0.042	0.007	-0.042	0.03		0.04	0.032	-0.075	0.048	-0.047	-0.005	0.024	-0.066	0.063	0.028	0.027	0.078	-0.023	-0.045	0.032		0.095	0.007		-0.085	-0.078	0.065	-0.004		-0.016	0.025	0.03	-0.011	0.053	-0.001	-0.073	0.046	-0.034	0.002	0.006	0.029	0.107	0.009	-0.01	-0.039	-0.086	0.044	-0.006	-0.055	0.013		0.016	-0.005	-0.077		-0.046	0.02		-0.084	0.034	-0.035	0.001	-0.09	-0.029	0.014	-0.015	-0.069	0.055	0.058	0.043		-0.008	-0.048	-0.014	0.08	0.037	-0.01	0.003	0.066	0.053	-0.016	-0.033	0.057	-0.055	0.021	-0.03	-0.025		-0.015	0.118	-0.038	-0.033	-0.106	-0.038	-0.136	0.078	0.127		-0.062	-0.044	-0.026	-0.042	0.065		0.025	0.004		-0.069	-0.042	-0.015	0.037	-0.014			0.033	-0.015	-0.006	-0.012		-0.012		-0.014	0.01	0.016	-0.062	-0.014	-0.068	0.034	-0.093	-0.06		-0.05	-0.015	0.044	0.045	-0.036	0.041	0.087	0.029		-0.039	0.071		-0.088		0.04		-0.041	0.032	0.032	0.075		0.04	-0.002	0.017		0.025	0.054	0.054	-0.066	0.026	0.08	0.042		0.021	0.003	0.015		0.008	0.078	0.092	0.003		0.09	0.039		-0.03		0.019	-0.008	0.072	0.098	-0.047	-0.018	0.05	-0.066	-0.058	-0.057		0.031		0.063				-0.047	-0.085	0.068		-0.102	-0.003	-0.047		-0.012		0.019	-0.005	0.109	-0.006	-0.013	-0.03	-0.068	-0.066	-0.001	0.027	0.048		-0.037		0.024	0.035	-0.065	0.026	0.034	-0.001	0.033		-0.089	0.045		0.043	0.027	0.066	0.053	0.031	-0.05	0.048	-0.078	0.014	0.039	-0.009	0.045	0.041	0.006	-0.03	-0.084	0.001	0.048	0.081	-0.051	-0.007		0.099	0.006	0.018	0.077	0.018	-0.012	0.016	0.022	0.091		0.056	0.14	0.022	0.063	0	0.062	-0.099	0.107	0.038	-0.061	0.016	-0.114	-0.046	0.038	-0.092			0.026	0.037			0.048	0.022	0.002		0.028	-0.014	-0.03	-0.033	0.054	0.039	-0.018			0.011	-0.026	-0.002	-0.009	-0.106	-0.091	0.033		-0.019	0.068	-0.032			-0.043	-0.05		0.034	-0.039		0.044	0.014	0.05	-0.018	-0.04	0.107	0.001	-0.056	0.025	0.055	-0.054		-0.069		-0.02	0.035		-0.074	0.098	-0.086	0.052	0.058	0.007	0.065	-0.081	-0.034	-0.076	0.065	0.012		-0.033	0.087		-0.062	-0.056	-0.016	-0.004	-0.063	0.103	-0.018	-0.071	0.125	0.083	0.057		0.025	-0.031	0.037		0.001	-0.046	0.295	-0.016	-0.04	-0.032	-0.006	0.038	0.013	0.064	-0.066	0.098	0.001	-0.066	0.021	0.071		-0.012	-0.04	0.075	-0.029	-0.017	-0.06	-0.085	-0.089	0.03		0.011	-0.024	0.078	0.007	-0.012		-0.021	0.087	-0.008	0.037	0.011	0.011	0.078	0.011	0.023	-0.024	0.01	-0.077		0.023	0.035	0.095	-0.023		0.071	-0.07	0.029	0.052	-0.043	-0.01	-0.072	0.069	0.029	0.113			0.042	-0.028	-0.007	0.123	0.041	0.057	-0.125	0.039	0.048	0.073	0.038		0.019		0.09	-0.056	-0.034	-0.106		0.019	0.162	0.036	0.099	-0.02		0.06	0.015	-0.013	0.035			0.085	0.003	-0.037		-0.001	0.025	-0.025	-0.043	0.107	-0.003	-0.005	0.036	0.082	-0.058	0.044	-0.006	0.055	0.018	0.027	0.104	0.064	0.02	0.044	0.012	0.058	0.037	-0.024	-0.069	0.088	0.005	0.024	-0.037	0.074	0.049	-0.099		-0.058	0.045	0.021	0.043
BSU08740_ygzB	-0.12	-0.006	-0.047	-0.133	0.068	-0.106	0.108	0.072	-0.232	-0.079	0.074	-0.136	0.081	0.034	-0.136	-0.072	-0.062	-0.093	0.033	0.003	0.045	0.05	0.19	0.023	0.063	0.143	0.053	0.177	-0.123	0.045	-0.156	-0.006	0.044	-0.064	-0.078	-0.243	0.114	0.174	-0.279		-0.178		0.047	0.041	-0.118	0.045	0.162	-0.086	-0.014	-0.074	0.096	-0.05	-0.067	0.074	0.076	-0.01	0.05	0.016	0.051	0.129	0.111		-0.02	-0.106	0.008	0.003	-0.076	-0.03		0.101	-0.236	0.026	-0.035	-0.119	-0.047	-0.137	0.115	0.073	-0.112	-0.001	-0.066	-0.041	0.042	0.011	0.038	-0.064		-0.087	0.111	0.041	0.115	-0.041	0.063	-0.09	0.118	0.091	0.164	0.043	0.058	-0.042	0.158	0.071	0.002	0.086	-0.202	0.095		-0.066	0.072	-0.135	-0.032	-0.113	-0.016	0.015	-0.001	-0.026	-0.052	-0.058	-0.055	-0.021	-0.006	0.011		0.041	0.024	0.034	-0.194	-0.042	-0.131		0.053	0.046	0.07		-0.034	0.028		0.125	0.003	-0.177	0.074	0.037	0.066	-0.046	-0.064	-0.044	-0.076	0.144	-0.054	-0.021	0.161	0.036	-0.002	0.049	0.05	-0.159	0.175	-0.058	-0.101	-0.02	0.021	0.033	0.033	-0.03	-0.017	0.013	0.136	-0.034	-0.145	-0.027	-0.088	-0.018	-0.075	0.117	-0.139	-0.012	-0.041		-0.025			0.03		-0.097	0.028	0.133	-0.004	0.105	0.031	0.036	0.147	0.116	0.123	0.074			0.003	0.01	-0.019	0.171	0.07		-0.016	0.068		0.123	0.012		0.064	-0.043	0.019	-0.015	-0.008	0.052	0.033	0.03		0.006	0.007	0.071		0.056	-0.045	0.098	0.052	0.104	0.128		-0.16	-0.027	-0.125	0.032		-0.061	0.018	0.101		0.088	-0.034	-0.114	-0.103	-0.061	-0.1	-0.122	-0.049	-0.019	0.037	0.15	0.118	0.001	0.034		0.069		0.121	0.025	0.136		0.106	0.165	0.103	0.006	-0.001	0.008	-0.162	-0.018	0.084		-0.027	0.007	0.142	-0.127	-0.138	0.021		0.034	-0.005	-0.094		-0.082	-0.02	-0.012	-0.01	-0.058	-0.043	-0.015	-0.178	0.059		-0.023	-0.088	0.071	-0.022	0.266	-0.188	-0.04	0.033	-0.014	0.077	0.088	-0.113		0.02	0.265		0.183	0.108	0.036	-0.01		0.015	-0.121	0.054	-0.102	-0.078	0.119	0.149	0.17	0.148	0.1	0.002	0.102	0.128	0.078	0.001	0.059	0.146	0.118	0.042	0.177	0.098	-0.066	0.047	0.03	0.004		-0.006	-0.091		0.122	-0.08	0.073		0.14	0.127	-0.291	0.092	0.029	0.076		0.137	-0.138	-0.007	0.251	0.148		0.112	0.072	-0.061	0.075	0.148	0.201	0.073	0.042	0.083	-0.053	0.024	0.242	0.036		0.078		0.013	0.014		0.214	0.074	0.094	0.148	0.094	0.086	0.062	0.086	0.177	0.209	0.037	0.021	0.063	0.06	0.159	0.029	0.13	0.089	-0.012	-0.091	0.1	0.073	0.113		-0.041	-0.13		0.021		0.084	0.109	0.184	-0.012	0.164		0.077	0.003	0.074		0.013	0.15	0.107	0.075	0.104	-0.041		0.079	0.071	-0.025	0.014	-0.244	0.106	0.036	0.063	-0.08	0.101		0.034	0.114	0.051	-0.044	0.079	0.117	0.019	-0.052	0.045	0.112	0.142	0.009	0.289		0.139		0.077	0.075	0.015	0.034	-0.038		0.048	0.151	0.135		0.024	0.138	0.123	0.049	-0.023	0.138	0.123	-0.083	0.018	0.169	-0.001	0.072	0.23	0.028	-0.02	0.033	0.002	-0.073	0.006		0.086	0.05	-0.073	0.034	0.042	0.073	-0.057	-0.047	-0.097	-0.121		-0.045	0.081	0.116	0.052	0.115	0.189		0.15		-0.002	0.098	0.006	-0.117	0.13	-0.079	0.228	0.038		0.015	-0.02	0.052	0.024	0.179	-0.094	0.037	-0.013		0.108	0.012	0.112	0.057	0.173		0.033	0.061	0.019	0.029	0.101	0.122		0.142		0.183	-0.088	0.076	0.105		0.125	0.174	0.103		0.118	0.019	0.177	0.109	0.104	0.023	-0.032	-0.001	0.184	0.016	0.042	0.01	0.114	0.008	0.087	0.08	-0.178	0.175	0.257		0.072	0.019	0	0.207	0.227	-0.017	-0.02	-0.143	-0.024		-0.053	0.089	-0.011	0.165	0.078		0.055	0.154	0.032	0.055	0.076	0.112	0.074	0.101	0.112	-0.052	-0.02	0.132	0.02	0.119	0.054	-0.049	0.02	0.147	0.119	0.064	0.239	0.053	0.167	0.078	0.017	0.111	0.071	0.115	0.102	-0.028		0.07	0.02	-0.013	0.144	0.077	0.167	0.067	-0.196			0.072	0.046	0.211		-0.007	0.129	0.151	0.077	0.063	-0.01	0.062	0.069	0.214	0.144	-0.103	0.095	0.025	0.119	0.079	0.131		0.111	0.043	0.091		-0.031	0.007	0.173	0.018	-0.048	0.048	-0.005	0.024	0.119	-0.048	0.116	-0.012	0.148	0.075	0.187	0.038	0.11	0.088	0.059	0.072	-0.053	-0.019	0.024	0.031		0.066	0.01	-0.02		-0.049	0.146	0.225	0.031	0.001	0.04		0.263	0.159	-0.004	-0.099	0.06	0.131	0.065	-0.065	-0.01	0.083		-0.032	0.001	0.08	-0.024	0.138	0.056	-0.057	-0.05	-0.011	0.189	-0.018	0.136		0.227	-0.067	0.001	0.086		0.085	-0.031		0.114	0.198	-0.033	0.084	0.039		-0.083	0.076	0.039	0.121	-0.008	0.104	0.063	0.101		0.169		0.163	0.093	-0.04	0.133	0.164	0.07	0.157	-0.003	0.105	0.083	-0.028	0.042	-0.158	0.041	0.071	0.13	0.158	0.085	0.109			0.125	0.128	0.059	0.048		0.03	-0.092	-0.005	-0.02	-0.047	0.148	0.197	0.129	0.148	-0.025	0.175	0.05	0.047	-0.022	-0.004	0.043		0.133	0.071	0.037	-0.018	0.016	0.072	0.233	0.098	0.052	0.133	0.016		0.073	-0.011		0.021	0.306	0.077	0.146	0.106	-0.143	0.129	0.086	0.141		0.132	0.076	0.232	0.012	0.044	0.136	0.066	0.052	0.157	0.009	0.016	-0.024	0.058	0.137	0.124		-0.004	0.192		0.011	0.006	-0.079	0.068		0.103	-0.095	0.344	0.039	0.044	-0.103	-0.068	0.256	0.255	-0.08	0.043	0.008	-0.038	0.04	0.121	-0.024	0.116	0.111	-0.013	0.23	0.256		0.017	0.051	0.034		0.036	0.133		0.109	0.015	0.088	0.112	0.058	0.001	-0.023	0.005	0.081	0.178	0.192	0.111		0.235	0.03	-0.027	0.055	-0.061	0.062	0.161	0.116	0.147	0.227	-0.029	0.217	0.072	0.141	0.116	0.09		0.005	-0.047	-0.038	0.013	0.174	0.065	-0.042	0.116	0.048		0.026	-0.148	0.2	-0.094	0.017		0.052	0		-0.014	0.108	-0.021	0.063	0.163			0.049	0.015	0.022	0.041		0.15		0.029	-0.053	0.131	0.031	-0.028	-0.012	0.088	0.122	0.086		-0.053	0.146	0.103	0.107	0.146	0.066	0.241	0.099		-0.062	-0.061		0.111		0.009		-0.012	0.099	0.099	0.002		0.02	-0.032	-0.057		0.13	0.052	-0.112	-0.11	0.044	0.08	0.02		0.16	-0.035	0.078		0.135	-0.027	0.006	0.017		0.105	0.215		0.085		0.062	0.173	-0.058	0.017	0.174	0.046	0.003	0.178	0.12	-0.073		0.066		0.07				-0.027	0.096	0.087		0.122	-0.036	0.164		0.032		0.009	-0.02	0.153	0.016	0.097	0.089	0.186	0.203	-0.068	0.106	0.113		-0.002		-0.02	-0.018	0.107	-0.1	0.096	0.116	0.126		0.232	0.027		0.038	0.108	0.154	0.09	0.033	0.101	0.052	0.06	0.202	0.036	0.071	0.038	-0.035	0.004	0.149	-0.007	-0.092	-0.053	0.125	0.114	0.14		0.179	0.15	0.127	0.025	-0.027	0.01	0.036	0.145	-0.024		-0.014	0.087	0.193	-0.006	0.058	0.132	0.008	-0.047	0.005	-0.098	0.105	0.1	0.092	0.189	0.044			0.059	0.107			0.19	0.117	0.126		-0.113	0.137	-0.023	0.044	-0.142	0.166	0.057			-0.042	-0.063	-0.016	0.026	-0.205	-0.177	0.103		-0.061	-0.049	0.059			0.151	0.016		-0.05	-0.021		0.068	0.11	0.051	0.027	-0.007	0.072	-0.048	0.155	0.057	0.119	0.14		0.138		0.031	0.117		0.007	0.049	0.135	-0.048	0.064	0.048	0.07	0.199	0.12	0.076	0.074	0.07		0.09	0.188		0.11	-0.014	-0.077	-0.103	-0.137	0.019	0.177	0.227	-0.033	-0.024	0.127		0.12	0.116	-0.067		-0.02	0.078	-0.037	0.143	0.099	0.199	0.071	-0.056	0.106	0.044	0.144	0.084	0.108	0.033	0.103	-0.001		0.037	0.111	0.017	0	-0.006	0.033	0.097	-0.028	0.05		0.037	0.198	0.209	0.107	0.088		0.005	0.207	0.227	0.117	-0.121	0.039	0.013	-0.032	0.046	0.078	-0.097	0.067		0.013	0.126	0.1	0.021		0.053	-0.013	0.093	0.097	0.079	-0.018	0.042	0.115	-0.074	-0.082			0.039	0.219	-0.033	0.051	0.103	-0.096	0.152	0.007	0.032	-0.043	0.102		-0.036		0.069	0.035	0.118	0.061		0.019	0.066	0.02	-0.072	-0.011		0.217	0.196	0.116	0.088			0.183	0.063	0.219		0.045	0.067	0.014	-0.112	0.152	0.073	0.064	-0.014	-0.05	0.22	0.015	0.1	-0.072	-0.009	0.063	0.13	-0.073	0.029	0.119	0.061	-0.064	0.033	0.117	0.088	0.031	-0.003	0.312	-0.046	-0.005	0.02	-0.089		0.046	0.025	-0.001	0.068
BSU08830_ssuB	0.038	0.073	0.086	-0.105	-0.085	0.107	-0.003	-0.12	0.011	-0.01	0.062	-0.085	0.005	-0.038	0.008	-0.039	-0.018	-0.008	0.019	0.017	-0.058	-0.113	0.073	-0.033	-0.003	0.008	0.024	0.072	0.147	0.091	0.015	-0.033	0.054	0.023	0.061	-0.19	-0.103	-0.014	-0.181		0.132		-0.108	0.098	0.001	-0.043	-0.014	0.03	-0.063	-0.042	-0.07	-0.132	0.042	-0.079	-0.069	-0.071	0.061	0.038	-0.061	-0.15	0.05		-0.085	0.204	0.032	0.045	0.019	-0.058		-0.03	-0.131	0.09	-0.157	-0.025	0.06	-0.047	-0.07	-0.109	-0.055	0.088	0.151	0.195	0.037	0.058	0.015	0.026		0.067	0.086	0.036	-0.054	0.137	0.092	-0.172	-0.072	0.094	0.01	0.161	-0.01	-0.01	0.018	0.039	-0.009	0.02	-0.095	-0.114		0.013	-0.024	0.023	-0.055	-0.126	-0.029	-0.024	-0.022	-0.004	0.118	0.017	-0.077	0.041	-0.14	-0.123		-0.033	-0.082	0.021	-0.102	0.123	-0.056		-0.035	0.086	-0.007		-0.082	-0.091		0.048	-0.009	0.101	0.004	0.099	-0.083	0.001	-0.103	-0.147	-0.074	-0.008	0.13	0.018	0.215	-0.062	-0.038	-0.132	0.036	0.076	0.062	-0.001	-0.023	0.002	0.037	-0.058	0.025	0.065	-0.165	-0.072	0.003	-0.004	0.002	0.058	-0.04	0.094	-0.011	-0.002	-0.103	0.002	-0.165		-0.003			0.032		-0.013	-0.034	0.056	-0.007	-0.041	-0.053	-0.056	-0.126	-0.021	-0.08	-0.077			-0.055	-0.137	-0.094	-0.083	-0.028		-0.073	-0.049		-0.082	0.009		0.058	0.069	-0.085	0.012	-0.057	-0.088	-0.093	-0.013		-0.073	0.024	0.011		-0.07	-0.026	0.058	-0.156	0.154	-0.084		-0.089	0.059	-0.052	-0.065		-0.011	0.021	0.02		0.018	0.07	0.081	-0.092	0.003	0.003	0.034	-0.049	0.051	0.003	-0.037	-0.028	0.067	-0.054		-0.039		-0.095	-0.031	-0.1		-0.188	-0.233	-0.118	0.046	0.023	0.103	0.064	-0.085	-0.095		0.002	0.022	-0.151	-0.168	-0.138	0.048		-0.087	0.074	0.01		-0.073	0.132	0.097	0.022	0.024	0.02	-0.081	-0.053	0.032		-0.044	-0.029	-0.014	-0.051	0.065	-0.048	0.081	-0.02	0.013	-0.009	0.164	0.04		0.113	-0.034		0.023	-0.046	0.014	-0.004		0.011	0.011	-0.104	-0.002	0.069	0.037	0.062	0.096	0.078	-0.057	-0.018	0.193	0.135	-0.015	0.218	0.192	0.126	0.076	0.088	0.179	0.056	0.062	0.054	0.118	0.04		0.038	0.057		-0.001	-0.004	0.117		0.061	0.169	-0.1	0.062	0.016	0.078		0.02	0.053	-0.063	0.158	0.023		-0.053	0.037	0.034	-0.011	0.106	-0.143	-0.009	0.017	-0.031	0.08	-0.109	0.044	0.143		0.086		0.062	0.091		0.074	-0.179	-0.009	0.148	0.058	-0.019	0.086	-0.003	-0.05	0.09	0.005	0.023	0.08	0.077	0.114	0.121	-0.065	0.113	-0.013	-0.059	-0.078	0.036	-0.101		0.02	0.009		-0.03		0.002	-0.064	0.022	0.082	0.071		0.094	-0.035	0.072		-0.055	0.053	-0.027	0.056	-0.037	0.017		-0.051	0.052	0.054	0.047	0.095	-0.028	-0.067	0.009	-0.019	-0.105		0.092	0.002	0.012	-0.119	-0.086	-0.053	0.111	0.166	0.01	0.029	-0.057	0.038	0.108		0.09		-0.093	-0.157	0.006	0.098	-0.012		-0.002	0.016	0.127		0.045	-0.008	0.087	0.094	-0.021	0.108	-0.003	0.069	0.044	0.036	-0.008	0.086	0.029	0.08	0.01	0.031	-0.04	0.014	0.037		0.006	0.005	0.017	0.123	0.141	0.067	0.018	0.087	-0.045	-0.032		-0.07	0.091	0.024	-0.055	-0.038	-0.023		0.04		0.06	0.012	0.022	-0.039	-0.038	0.078	-0.015	0.061		-0.007	0.003	-0.032	-0.058	0.096	-0.087	0.028	0.046		0.022	-0.024	0.171	0.084	-0.104		-0.013	0.021	0.006	0.094	0.041	0.117		0.019		-0.026	0.008	0.037	-0.006		0.029	0.08	-0.043		0.173	0.066	0.001	-0.025	-0.005	0.146	0.096	0.011	-0.086	0.003	-0.025	-0.027	0.069	0.043	0.018	-0.009	0.107	0.071	0.029		-0.068	0.042	0.039	0.044	-0.029	-0.077	0.108	-0.009	0.049	-0.053		0.149	0.081	-0.062	0.045		0.026	0.1	0.082	0.076	0.035	0.001	-0.039	0.02	-0.085	0.077	0.074	-0.039	0.048	-0.04	0.179	0.108	-0.075	0.073	0.011	-0.075	0.015	0.033	0.044	-0.001	0.054	0.062	0.086	-0.069	0.073	0.044		-0.014	0.139	0.017	-0.039	-0.045	-0.036	0.165	-0.05			-0.035	0.059	0.06		-0.044	-0.123	-0.043	-0.084	-0.01	-0.021	-0.028	0.042	0.12	-0.164	-0.042	0.1	0.043	-0.065	-0.067	0.04		-0.031	0.085	0.056		0.033	0.072	-0.084	0.028	0.112	-0.095	0.01	-0.098	0.022	0.029	-0.033	0.06	0.04	0.052	-0.053	-0.089	-0.005	0.061	0.021	0.03	0.024	0.043	-0.107	0.019		0.044	-0.171	0.06		-0.03	-0.098	0.044	-0.061	0.165	0.08		0.139	0.034	0.098	0.017	0.002	0.033	-0.015	-0.083	0.18	0.098		0.069	0.029	0.002	-0.197	0.036	0.105	0.036	0.041	0.037	0.026	0.075	0.069		-0.052	0.165	-0.182	-0.072		0.125	0.171		-0.036	0.054	-0.054	-0.033	-0.012		0.074	0.043	-0.045	-0.051	0.045	0.03	-0.108	-0.077		-0.046		-0.035	0.004	-0.047	0.061	0.096	0.121	-0.104	0.165	-0.081	0.039	-0.028	-0.112	-0.193	0.212	0.044	-0.141	-0.049	0.091	0.048			0.027	0.042	0.064	0.008		-0.1	0.025	0.018	0.073	0.081	-0.07	0.073	0.091	-0.076	-0.001	0.094	0.104	0.06	-0.121	-0.038	-0.092		0.151	0.218	0.045	0.065	0.049	0.134	0.139	-0.057	0.161	0.008	0.055		-0.051	0.108		-0.004	-0.084	0.107	0.126	0.01	0.034	-0.115	-0.033	0.064		0.021	0.028	0.005	0.02	-0.003	0.104	-0.003	0.014	-0.006	0.052	0.186	-0.018	0.003	0.089	0.102		0.025	-0.005		0.098	0.009	-0.01	-0.003		0.033	0.013	-0.001	0.075	0.08	-0.003	0.01	0.011	0.031	0.004	-0.022	0.046	0.026	0.036	0.116	-0.098	0.11	0.046	0.063	-0.043	-0.064		0.041	0.058	0.058		0.061	0.089		-0.027	-0.027	0.12	0.076	-0.016	0.026	0.034	0.129	0.006	0.051	0.103	-0.029		-0.029	0.08	0.023	0.116	0.076	0.097	0.067	-0.017	0.172	-0.021	0.184	0.136	-0.015	0.048	0.125	0.015		0.01	0.043	-0.016	0.006	0.072	0.077	-0.067	-0.019	0.061		-0.076	0.092	-0.019	-0.047	-0.011		-0.028	0.042		0.076	-0.026	0.095	-0.001	0.123			0.051	0.028	-0.079	0.054		0.129		0.033	-0.032	-0.009	-0.096	0.116	0.118	0.089	0.034	0.049		0.039	-0.038	-0.022	0.061	0.105	0.097	0.007	0.121		-0.01	0.072		-0.088		0.041		0.003	0.116	-0.025	0.083		-0.018	0.084	0.091		0.027	0.041	0.112	0.017	0.061	0.044	-0.002		0.088	-0.06	0.041		0.02	0.164	0.053	0.059		0.184	-0.105		-0.009		0.08	0.073	0.133	0.135	0.027	-0.075	0.053	0.037	-0.02	0.057		-0.038		0.107				0.043	-0.048	0.103		-0.019	0.029	0.059		0.027		0.074	-0.048	0.065	0.01	0.089	0.019	0.105	0.009	0.075	-0.064	0.06		-0.047		-0.11	0.029	-0.054	0.117	0.227	-0.007	0.024		0.124	0.137		-0.047	-0.073	0.15	-0.008	0.081	0.199	0.1	0.062	0.077	0.07	-0.065	-0.06	0.053	0.091	-0.027	-0.042	0.091	0.063	0.025	-0.027	0.043		-0.018	-0.127	0.1	-0.113	0.101	0.08	-0.054	-0.055	0.153		0.003	0.206	-0.025	0.026	0.034	-0.018	-0.057	0.068	0.087	-0.019	0.075	-0.017	-0.049	-0.003	-0.047			0.084	0.102			0.053	0.038	-0.003		0.066	0.007	0.032	0.095	-0.033	-0.038	0.005			-0.067	0.094	0.052	0.042	-0.148	-0.125	0.009		-0.043	0.013	-0.046			0.041	0.008		0.009	0.026		0.116	0.006	-0.014	0.063	0.021	-0.025	-0.026	-0.107	-0.116	0.086	0.036		-0.066		0.087	0.11		-0.093	0.009	0.128	0.037	0.061	-0.034	0.13	-0.014	0.105	0.027	0.036	-0.026		0.077	-0.003		0.014	0.127	0.058	0.111	0.014	0.03	0.051	0.037	0.035	0.076	-0.081		0.059	0.025	-0.015		0	-0.019	0.233	0.134	0.028	0.025	-0.004	0.03	0.076	0.093	-0.068	0.098	0.071	-0.118	-0.046	0.04		0.083	0.003	0.175	0.121	0.067	-0.095	-0.015	0.008	0.012		-0.137	0.004	-0.014	0.044	-0.017		0.228	-0.117	-0.011	0.055	-0.026	-0.015	0.023	0.137	0.09	0.003	-0.085	-0.098		0.036	0.015	0.041	-0.031		0.05	-0.08	0.121	-0.126	0.071	-0.04	0.078	-0.025	0.202	0.106			0.025	-0.033	-0.013	-0.144	0.044	0.021	0.004	0.051	0.212	0.13	0.14		-0.101		-0.01	-0.02	0.021	-0.074		0.037	0.009	-0.048	0.004	-0.076		0.041	0.035	0.062	-0.011			0.097	0.075	0.006		0.052	0.092	0.113	0.064	0.02	-0.01	0.101	-0.03	0.019	0.023	-0.006	0.03	-0.018	0.042	-0.008	-0.023	0.152	-0.049	0.107	-0.02	0.092	-0.003	0.014	-0.046	0.018	0.025	-0.053	0.137	0.1	0.029	0.047		-0.017	0.149	0.03	0.005
BSU08840_ssuA	-0.185	-0.035	0.085	-0.111	-0.119	0.068	0.192	-0.029	0.04	0.112	-0.129	0.024	-0.023	-0.019	-0.031	0.103	-0.171	0.034	0.048	0.115	-0.105	0.03	0.033	0.008	-0.021	0.09	0.072	0.173	-0.083	0.006	-0.022	-0.048	0.014	0.028	0.026	-0.296	-0.068	-0.011	-0.224		0.093		0.221	0.077	0.02	-0.081	-0.009	0.044	0.104	-0.209	0.08	-0.02	-0.004	-0.056	0.047	0.086	0.026	0.167	0.016	-0.14	0.05		0.023	-0.01	-0.086	0.045	-0.092	-0.17		-0.019	-0.175	0.092	-0.155	-0.049	0.122	-0.204	0.072	-0.145	0.017	0.027	-0.084	0.134	0.014	0.137	0.022	0.011		-0.041	0.128	-0.016	0	0.067	0.205	-0.18	0.038	-0.064	0.052	0.04	-0.152	-0.04	-0.066	-0.003	0.032	-0.046	-0.167	0.088		-0.069	-0.006	0.133	-0.103	-0.184	0.052	-0.031	-0.065	-0.046	0.234	-0.016	-0.125	0.191	-0.048	-0.11		-0.082	-0.04	0.034	-0.063	-0.022	-0.036		0.046	0.117	0.01		-0.015	0.087		0.271	-0.108	-0.001	-0.055	0.035	-0.056	0.016	0.008	-0.045	-0.119	0.037	0.159	-0.116	0.039	0.055	-0.211	-0.085	0.023	-0.046	0.042	0.113	0.024	0.011	-0.01	-0.101	0.038	-0.086	0.144	0.051	-0.012	-0.082	-0.071	0.036	-0.093	0.053	0.005	-0.063	-0.125	-0.128	-0.068		-0.008			0.053		-0.037	-0.018	-0.021	0.049	0.014	-0.015	-0.052	0.012	0.013	0.056	0.034			-0.04	0.031	-0.082	0.067	0.024		0.033	-0.019		0.166	0.028		-0.006	0.063	-0.066	0.071	0.104	-0.094	0.05	0.011		-0.018	0.002	0.059		0.065	-0.099	0.206	-0.108	0.051	-0.032		-0.196	0.05	-0.047	0.077		-0.097	0.16	-0.143		0.038	-0.091	0.094	0.017	-0.086	-0.108	-0.051	0.063	0.109	0.056	0.059	0.086	0.007	-0.003		0.008		0.007	-0.009	0.015		0.105	0.048	0.092	0.162	0.023	0.142	-0.053	0.029	-0.052		-0.033	0.128	0.071	-0.292	-0.129	0.039		-0.085	0.036	0.184		-0.153	-0.013	-0.004	-0.026	-0.13	-0.003	-0.025	-0.016	-0.047		0.095	0.159	-0.178	-0.153	0.173	-0.086	-0.006	0.1	0.092	0.015	0.034	0.072		-0.038	0.086		0.059	-0.032	0.012	-0.075		-0.089	-0.187	-0.031	0.164	0.081	0.021	0.131	0.177	0.285	0.132	0.03	0.19	0.251	-0.03	0.184	0.096	0.165	0.213	0.232	0.062	0.031	0.093	0.118	0.077	0.066		0.072	0.051		-0.018	-0.011	0.08		0.193	0.097	-0.252	0.129	0.041	0.064		0.171	0.042	0.041	0.161	0.015		0.033	0.227	0.13	-0.017	0.042	0.057	0.08	0.128	0.017	0.101	0.096	0.079	0.22		0.013		0.138	0.027		-0.014	-0.046	0.206	0.048	0.113	0.163	-0.073	-0.056	-0.068	0.053	0.045	0.098	0.175	-0.006	0.04	0.001	-0.003	0.129	0.082	0.093	0.117	-0.029	-0.012		0.024	-0.093		0.074		0.039	-0.023	0.03	0.044	0.077		0.145	-0.062	0.078		-0.035	0.019	0.003	0.065	-0.043	0.119		-0.078	-0.003	0.132	0.134	0.072	-0.047	0.011	-0.015	0.095	0.04		0.145	0.195	0.072	0.003	0.017	-0.065	-0.047	0.144	-0.018	-0.008	0.093	0.108	0.16		0.051		-0.007	-0.008	-0.045	0.127	-0.121		-0.068	0.019	0.09		-0.135	0.129	-0.013	0.133	0.195	0.02	0.168	-0.013	0.154	0.013	-0.069	0.058	0.093	-0.119	0.032	-0.003	0.122	-0.009	-0.008		0.195	0.044	-0.04	-0.012	-0.053	0.123	-0.046	0.117	0.062	0.12		0.02	0.102	0.072	0.073	0.055	-0.098		0.103		-0.048	-0.015	0.071	0.033	-0.045	0.022	0.181	0.126		-0.073	0.075	0.025	0.105	0.005	0.02	0.062	0.108		0.087	-0.006	0.166	0.151	0.132		-0.13	-0.075	0.122	0.056	-0.003	0.037		-0.035		0.044	0.055	0.046	-0.013		0.091	0.187	0.114		0.115	-0.034	0.128	-0.041	-0.039	0.088	0.155	0.124	-0.025	0.026	0.036	0.055	0.139	0.074	0.102	-0.005	-0.109	-0.012	0.131		0.121	0.116	0.101	0.025	0.043	-0.009	0.171	-0.1	-0.055	0.089	0.149		0.06	0.059	0.121		0.082	0.18	0.177	0.024	0.168	0.012	0.024	0.178	0.102	-0.116	-0.003	0.101	0.125	0.103	0.024	0.141	-0.007	0.171	0.094	-0.027	-0.068	-0.054	0.102	0.111	-0.028	0.111	-0.008	0.077	-0.012	0.005		0.081	0.201	0.026	0.134	-0.005	0.128	0.077	-0.098			0.035	0.128	0.009		0.177	0.085	0.039	0.084	0.087	-0.115	0.092	-0.046	0.18	0.135	0.053	0.086	0.029	-0.146	0.006	0.147		0.296	0.155	0.046		0.129	-0.104	0.167	0.007	0.034	0.012	-0.113	-0.111	0.092	0.044	0	0.098	0.104	0.144	0.019	0.07	-0.039	0.111	-0.05	0.046	0.039	0.071	0.161	0.167		0.157	-0.178	0.21		-0.06	0.147	0.1	0.095	-0.019	0.182		0.146	0.149	-0.071	0.073	0.097	0.189	0.075	-0.068	0.1	0.003		0.094	0.099	0.076	-0.181	0.035	0.171	0.092	-0.048	0.003	0.209	0.116	0.132		0.038	0.085	-0.063	0.244		0.005	0.057		0.035	0.136	-0.083	0.06	0.106		0.062	0.008	0.001	0.032	0.06	-0.039	0.007	-0.11		0.099		0.009	0.182	-0.082	0.039	0.116	-0.046	-0.089	0.156	0.014	-0.02	-0.051	0.002	0.025	-0.005	0.036	0.053	0.001	-0.005	-0.001			0.096	-0.047	-0.06	-0.006		-0.089	0.066	0.092	0.071	0.105	0.028	0.234	0.078	-0.075	0.036	0.099	-0.1	0.133	0.003	-0.015	-0.036		0.105	0.051	0.115	0.05	0.065	0.091	0.078	-0.056	0.097	-0.009	0.062		0.206	0.033		0.105	0.048	0.09	0.19	0.002	0.081	0.018	-0.001	0		0.158	0.078	0.181	-0.036	-0.002	0.064	0.009	-0.082	0.024	0.099	0.152	0.086	-0.024	0.255	0.029		0.04	-0.037		0.084	-0.043	0.088	-0.104		0.047	-0.1	0.085	-0.065	0.105	0.067	-0.208	0.04	0.152	0.007	0.197	-0.042	0.126	0.153	0.221	0.061	-0.052	0.032	0.049	-0.018	0.039		0.034	0.09	0.069		0.05	0.1		0.111	0.068	0.174	-0.043	0.012	-0.019	0.005	0.131	0.24	0.039	0.208	0.245		0.138	0.087	0.127	-0.05	0.03	0.159	0.004	0.065	0.168	0.014	0.064	0.215	0.098	0.155	0.093	0.007		0.149	-0.057	0.223	0.108	-0.074	-0.015	-0.016	0.026	0.217		0.179	0.001	0.058	0.071	0.12		-0.042	0.195		-0.026	0.123	-0.028	0.27	0.07			-0.095	0.086	-0.047	0.02		-0.034		-0.011	-0.071	0.1	-0.024	0.103	0.125	-0.089	0.106	0.04		-0.017	-0.034	0.064	0.251	0.107	0.025	0.149	-0.048		0.051	0.069		-0.06		0.166		0.038	0.275	0.041	0.157		0.217	0.054	0.008		0.084	0.251	-0.055	-0.081	-0.091	0.048	0.078		0.163	-0.006	0.177		0.228	0.134	0.012	0.021		0.019	0.053		0.022		-0.161	0.084	0.184	0.176	0.049	-0.016	0.093	0.048	0.066	0.03		0.042		0.226				0.091	0.15	0.054		0.036	0.04	0.085		0.007		0.07	0.25	0.06	-0.066	0.005	0.084	0.085	-0.015	0.055	0.087	0.166		-0.032		0.067	-0.101	-0.137	0.157	0.337	0.116	0.133		0.085	0.139		0.083	-0.033	0.08	-0.026	0.044	-0.012	0.098	0.197	0.011	0.245	0.05	0.021	0.106	-0.078	0.091	-0.039	0.088	0.064	-0.037	-0.113	0.001		0.008	-0.104	0.096	0.021	0.02	0.005	0.004	0.061	0.104		0.004	0.097	0.167	-0.112	0.059	0.143	-0.06	0.149	0.143	0.067	0.099	0.007	0.082	-0.022	-0.145			0.143	0.115			0.024	0.174	-0.058		0.023	-0.038	0.057	0.127	0.107	0.048	0.099			0.033	0.059	-0.069	0.006	-0.031	-0.084	0.172		0.096	0.096	0.249			0.193	0.17		-0.084	0.062		0.121	0.042	0.036	0.048	-0.007	0.022	-0.019	-0.053	-0.053	-0.089	-0.004		0.04		0.014	0.057		-0.002	0.12	0.09	0.141	0.148	-0.031	0.207	-0.024	0.109	0.033	-0.001	-0.072		0.104	0.151		-0.007	-0.033	0.091	-0.135	-0.033	0.133	0.108	-0.01	0.089	0.082	0.051		-0.019	0.019	0.124		-0.034	0.084	0.098	0.089	0.091	0.108	-0.085	0.126	0.045	0.124	0.048	0.099	0.045	-0.058	0.026	0.124		0.247	0.17	0.05	0.19	-0.089	0.003	-0.038	-0.043	-0.06		-0.024	-0.064	0.201	0.192	0.024		0.205	-0.114	0.347	0.231	0.157	-0.103	0.103	0.076	0.031	-0.005	0.118	-0.044		0.125	-0.025	0.009	0.057		0.007	-0.038	0.316	-0.1	0.039	-0.082	-0.031	0.16	0.08	0.247			0.106	0.126	0.049	0.128	0.091	-0.032	0.054	0.087	0.086	0.191	-0.053		0.067		0.062	-0.005	0.09	0.047		0.054	-0.117	0.144	0.143	0.005		0.045	0.166	0.098	0.113			0.159	0.059	0.083		-0.007	0.14	-0.116	0.06	0.082	0.093	0.078	-0.111	0.097	-0.072	0.084	0.25	0.158	0.03	0.115	-0.084	0.225	0.138	0.218	0.006	0.18	0.197	0.051	0.038	0.013	0.073	0.004	0.039	0.22	0.13	0.06		0.117	0.088	-0.077	0.061
BSU08890_ygaO	-0.076	0.034	-0.029	-0.048	-0.038	0	-0.048	-0.054	-0.005	0.023	-0.179	-0.024	-0.132	-0.041	-0.013	0.054	-0.052	0.027	0.077	-0.023	-0.116	0.002	0.075	-0.031	-0.112	0.017	0.053	0	0.065	0.024	0.126	-0.023	0.041	0.001	-0.009	0.128	0.023	0.085	0.104		0.12		-0.062	-0.009	-0.06	0.076	0.073	-0.018	-0.029	0.013	0.016	-0.069	-0.052	0.086	-0.018	-0.079	0.061	0.064	-0.051	-0.064	0.015		-0.078	0.013	0.014	-0.025	0.055	-0.009		0.167	0.102	-0.035	-0.039	-0.041	0.021	0.021	0.008	-0.009	-0.017	-0.004	-0.104	0.054	0.01	0.021	-0.039	0.094		0.011	0.03	0.031	-0.074	0.112	0.132	-0.085	0.048	0.006	0.079	0.068	-0.039	0.076	0.078	0.12	-0.043	-0.007	0.072	0.041		-0.015	0.049	0.053	-0.098	0.02	0.014	-0.012	0.08	0.167	0.084	0.105	-0.135	-0.123	-0.053	-0.003		0.067	-0.053	-0.122	0.054	0.064	0.047		-0.074	-0.009	0.076		0.057	-0.032		0.138	0.009	0.048	0.047	-0.037	0.05	0.014	0.021	-0.112	0.034	-0.097	0.096	-0.114	0.047	0.057	-0.033	-0.092	0.043	0.02	-0.091	0.018	-0.007	0.008	-0.144	0.167	0.147	-0.039	0.04	-0.114	-0.023	-0.07	0.162	-0.011	-0.067	0.012	0.009	-0.088	0.066	-0.101	-0.033		-0.013			0.02		0.069	-0.003	-0.019	0.005	0.015	0.003	0.03	0.017	0.031	0.016	0.055			0.003	-0.006	-0.004	0.081	-0.034		0.095	0.046		0.147	0.085		0.101	0.096	-0.043	-0.024	-0.075	-0.062	-0.015	0.041		-0.096	0.08	0.066		-0.002	-0.123	-0.07	-0.1	-0.059	-0.093		0.059	0.085	-0.075	-0.036		-0.05	0.15	-0.118		-0.058	-0.026	0.081	0.106	-0.042	0.131	-0.055	-0.006	0.046	0.031	-0.078	-0.018	0.015	0.058		0.005		-0.023	-0.06	0.029		0.057	0.039	-0.047	0.035	-0.05	0.058	0.022	-0.062	-0.001		0.131	0.106	-0.142	0.021	-0.029	-0.009		-0.057	0.08	0.092		-0.045	0.094	0.063	0.013	-0.022	-0.111	-0.024	0.033	0.015		-0.012	-0.078	0.033	0.035	-0.07	0.061	-0.042	0.042	0.014	-0.11	-0.049	0.035		-0.07	0.001		0.049	0.037	-0.04	-0.11		0.059	-0.122	0	0.1	0.034	-0.018	-0.023	0.051	0.072	0.001	-0.047	0.022	-0.048	0.048	-0.063	-0.163	0.002	-0.017	-0.119	-0.056	-0.008	0.016	0.045	0.043	0.059		0	-0.033		0.111	0.072	0.083		0.065	0.073	0.147	-0.005	0.059	-0.079		0.044	-0.033	-0.038	-0.039	0.008		-0.035	-0.026	0.071	0.034	0.046	-0.008	0.07	0.029	-0.187	0.028	-0.048	-0.055	0.121		0.093		-0.026	0.113		-0.016	0.068	0.012	0.007	-0.034	0.001	0.063	0.019	-0.065	0.013	-0.033	-0.056	-0.005	-0.042	0.053	-0.021	-0.053	-0.014	-0.002	0.044	0.061	0.073	-0.15		0.17	-0.03		-0.06		-0.008	-0.167	-0.098	0.007	0.054		-0.024	-0.022	0.003		-0.106	0.012	-0.023	0.028	-0.014	0.076		-0.015	-0.023	0.029	0.011	0.007	0.091	0.025	-0.021	-0.016	-0.04		0.125	0.089	0.108	-0.051	-0.113	-0.015	-0.082	0.064	0.006	0.047	-0.017	0.079	0.011		0.054		0.02	-0.063	-0.08	-0.02	0.039		0.01	-0.01	-0.007		0.002	0.042	-0.101	0.083	-0.072	0.001	0.081	0.063	0.136	0.035	-0.11	0.01	-0.064	-0.035	0.004	-0.052	-0.01	0.059	-0.007		0.024	-0.097	-0.099	-0.069	-0.054	-0.044	-0.004	0.043	0.064	0.015		-0.012	0.039	-0.148	0.088	-0.136	-0.068		-0.004		0.033	-0.039	-0.024	-0.031	0.011	-0.047	-0.059	0.131		0.087	-0.045	0.028	-0.104	0.028	-0.028	-0.079	-0.044		-0.192	-0.011	-0.04	0.158	-0.025		-0.045	0.048	-0.085	-0.001	-0.064	0.006		-0.022		0.007	0.056	-0.015	0.089		-0.005	0.037	0.025		-0.024	0.025	-0.01	-0.047	0.135	0.081	-0.035	0.046	-0.138	0.1	-0.006	-0.008	-0.077	0.034	-0.033	-0.089	0.048	0.039	-0.061		0.043	-0.01	0.103	-0.126	-0.108	-0.032	-0.012	-0.037	-0.027	-0.011	0.081	0.06		0.015	0.013		-0.077	0.047	0.022	0.079	-0.183	-0.02	0.117	-0.087	-0.054	0.007	-0.083	0.027	0.092	-0.017	0.022	0.071	-0.016	-0.079	0.035	-0.013	0.023	-0.034	-0.019	0.043	0.002	-0.034	-0.061	0.034	-0.058	0.059		-0.105	0.076	0.053	0.148	-0.121	-0.013	0.091	0.146			-0.064	0.124	0		0.007	-0.015	-0.027	0.053	0.07	-0.174	0.031	-0.043	-0.029	-0.176	-0.146	-0.058	-0.051	-0.021	-0.013	0.104		0.069	0.055	-0.042		0.106	0.036	0.035	-0.1	0.061	-0.006	0.002	-0.157	-0.127	-0.111	-0.036	-0.057	0.049	-0.001	-0.052	-0.126	-0.069	-0.001	0.005	0.054	0.038	-0.025	-0.094	0.049		0.012	-0.133	0.121		-0.034	-0.005	0.09	-0.044	-0.071	0.005		0.067	-0.127	-0.043	-0.02	-0.057	0.055	-0.065	0.012	0.027	0.02		-0.026	0.025	-0.007	-0.175	-0.021	-0.117	0.022	-0.06	-0.088	-0.103	0.102	0.039		-0.075	-0.083	-0.243	0.033		0.01	0.101		-0.022	0.093	-0.039	0.081	0.114		0.059	-0.125	0.069	-0.06	0.019	0.073	-0.006	0.067		0.112		-0.018	-0.05	0.028	-0.106	0.029	-0.001	0.12	0.012	0.003	0.018	-0.005	-0.084	-0.174	0.019	0.022	-0.046	-0.065	-0.012	-0.044			-0.012	-0.046	-0.041	-0.052		0.056	-0.038	-0.067	-0.078	-0.018	0.057	0.083	-0.064	0.122	0.162	0.062	-0.076	0.13	-0.059	0.007	0.151		0.032	0.08	0.046	-0.014	0.042	0.076	0.11	0.07	-0.003	-0.046	0.177		0.026	0.033		0.108	-0.105	0.008	-0.125	0.022	-0.09	-0.096	0.063	0.028		-0.117	0.053	-0.075	0.049	-0.012	-0.086	-0.033	-0.075	0.012	-0.077	0.021	-0.127	0.028	0.026	0.125		0.118	0.019		-0.001	-0.009	-0.026	0.02		-0.004	-0.023	-0.036	-0.093	0.001	0.082	-0.073	-0.106	0.104	0.032	-0.094	0.026	0.075	-0.075	-0.092	0.007	-0.016	-0.047	0.081	-0.081	-0.065		-0.108	-0.08	0.172		-0.175	0.061		-0.043	0.001	-0.033	-0.004	-0.151	-0.001	0.008	-0.014	0.109	-0.066	0.155	-0.044		0.124	-0.062	-0.056	0.017	-0.058	0.089	-0.082	0.046	-0.066	-0.045	-0.067	0.007	-0.007	-0.088	0.11	0.124		-0.068	0.144	0.015	0.043	-0.018	0.157	0.02	-0.004	-0.047		-0.199	-0.079	-0.042	-0.121	-0.03		-0.06	-0.059		-0.038	-0.009	0.01	-0.052	0.059			-0.012	0.03	-0.019	-0.01		0.024		-0.012	-0.047	-0.031	0.094	-0.14	0.014	0.076	0.013	-0.007		-0.019	-0.032	-0.107	-0.006	-0.051	0.079	-0.1	-0.003		0.085	0.054		-0.071		-0.011		-0.08	0.089	0.003	0.055		0.059	0.015	-0.037		0.031	-0.051	-0.054	-0.046	-0.051	0.177	0.05		0.062	0.008	-0.029		0.012	0.235	-0.007	0.084		0.155	-0.035		-0.08		-0.003	0.061	-0.08	0.037	0.064	0.063	-0.023	-0.038	-0.016	0.029		-0.028		0.124				0.018	-0.012	-0.032		0.05	-0.025	-0.021		0.034		-0.014	-0.036	0.069	0.005	0.15	-0.038	0.014	0.079	0.107	0.094	0.018		0.006		-0.126	-0.046	-0.057	-0.055	-0.023	-0.165	-0.08		0.032	0.042		0.014	0.011	0.071	0.017	-0.033	0.072	-0.039	-0.033	0.034	0.026	-0.114	0.018	-0.027	-0.05	-0.047	-0.006	0.113	0.077	0.084	-0.018	-0.016		0.018	0.005	-0.057	-0.048	0.082	0.052	-0.093	-0.036	0.1		-0.027	0.033	0.058	0.06	-0.224	0.082	0.104	-0.077	-0.011	-0.07	0.026	-0.058	-0.042	0.018	0.006			0.117	0.024			0.001	0.001	0.099		-0.07	-0.127	0.072	0.083	-0.015	-0.086	0.03			-0.061	0.244	-0.17	0.072	0.058	0.076	0.029		0.091	-0.061	-0.016			0.011	-0.043		-0.047	0.083		-0.108	-0.108	0	-0.016	-0.077	-0.01	-0.031	-0.21	-0.052	-0.021	-0.108		-0.026		-0.094	0.043		0.004	0.179	-0.055	-0.016	0.025	0.1	0.078	-0.013	0.035	-0.008	-0.097	0.055		0.051	-0.015		-0.057	-0.042	0.128	-0.018	0.038	0.044	0.01	-0.06	0.033	-0.034	-0.079		0.079	-0.058	0.091		-0.011	-0.048	-0.073	0.091	-0.062	-0.048	0.128	-0.107	-0.106	-0.031	0.013	0.025	0.014	0.006	-0.014	-0.099		0.141	0.01	0.026	-0.057	0.008	-0.03	-0.092	0.031	0.136		-0.026	-0.037	0.073	0.109	-0.065		0.099	0.033	-0.058	0.027	-0.089	-0.122	0.073	0.033	0.03	-0.086	-0.029	0.022		-0.051	-0.057	0.066	-0.002		0.022	0.058	0.014	-0.015	-0.02	-0.023	0.074	-0.02	0.098	0.1			0.081	-0.06	-0.036	-0.051	0.045	-0.112	-0.029	-0.027	-0.113	0.038	-0.06		0.045		-0.001	0.053	-0.037	-0.018		-0.212	0.021	-0.127	0.147	-0.009		0.102	0.148	-0.12	-0.017			0.041	0.087	0.008		-0.013	-0.045	0.029	-0.012	-0.097	0.058	-0.056	0.029	-0.008	0.071	-0.004	0.042	-0.073	0.085	0.062	-0.099	0.118	-0.018	-0.01	0.024	0.055	0.087	-0.042	-0.023	0.012	-0.009	0.059	0.035	-0.015	-0.037	0.074		-0.037	0.081	0.129	0.029
BSU09000_yhbJ	0.031	0.025	0.095	0.134	-0.091	-0.051	0.089	-0.019	-0.092	0.007	-0.027	-0.067	0.06	-0.003	-0.002	-0.048	0.099	0.02	-0.05	0.024	0.061	-0.009	-0.038	-0.105	0.013	-0.02	0.014	-0.104	-0.068	-0.054	0.009	0.057	0.086	0.136	0.03	-0.108	-0.103	-0.005	-0.005		-0.133		0.031	-0.002	0.091	0.086	-0.019	-0.077	0.045	0.059	-0.028	0.08	-0.061	0.104	-0.107	-0.093	0.009	0.101	0.072	0.067	-0.023		0.021	-0.016	0.038	-0.188	0.031	0.023		-0.039	0.03	0.021	-0.057	-0.095	0.087	-0.151	0.014	-0.032	-0.087	-0.06	-0.025	0.07	0.111	-0.03	0.098	-0.086		-0.054	-0.179	-0.063	-0.07	-0.082	0.028	0.066	-0.033	-0.006	-0.044	-0.043	-0.105	0.208	-0.098	0.14	0.032	-0.041	-0.03	0.172		-0.035	-0.017	0.003	0.047	0.047	0.186	-0.014	-0.004	-0.122	-0.087	0.018	-0.121	0.069	0.007	0.043		0.005	-0.001	0.09	0.004	-0.006	-0.067		-0.033	-0.01	-0.079		-0.033	-0.077		0.015	0.007	0.062	0.075	0.115	0.015	-0.102	-0.112	0.013	-0.038	0.045	0.007	0.062	0.026	0.02	-0.032	-0.056	0.033	-0.003	0.028	-0.004	-0.024	0.024	0	0.03	-0.119	-0.095	0.016	0.119	-0.07	0.097	0.083	-0.088	-0.073	0.131	0.062	-0.111	-0.031	-0.053	-0.144		-0.011			0.084		0.089	-0.103	-0.086	-0.013	0.075	-0.057	-0.085	-0.128	-0.099	-0.042	-0.084			-0.038	0.012	-0.086	-0.118	-0.046		-0.048	-0.063		-0.008	-0.02		0.053	-0.029	-0.08	0.091	0.053	-0.036	-0.045	0		0.078	-0.132	-0.106		0.08	0.019	-0.071	0.071	-0.02	-0.054		0.07	0.005	-0.04	0.079		-0.033	0.108	-0.156		0.013	-0.091	-0.08	0.102	-0.073	-0.118	0.063	0.05	0.049	0.106	0.046	0.028	-0.011	0.005		0.033		-0.077	-0.038	-0.063		-0.023	0.011	0.153	0.207	0.088	0.098	-0.064	0.019	-0.042		-0.049	0.014	0.06	0.056	0.018	-0.13		-0.016	-0.094	-0.02		0.07	-0.009	0.105	-0.077	-0.066	0.032	0.052	-0.024	-0.045		0.059	-0.013	0.023	-0.118	-0.001	-0.176	-0.008	0.055	-0.049	0.035	0.091	0.091		-0.005	0.068		0.007	0.049	0.065	-0.044		-0.151	0.038	-0.143	-0.067	-0.1	0.031	0.018	-0.026	0.113	-0.039	0.029	0.024	0.075	-0.185	0.003	-0.03	0.024	0	0.013	0.05	0.077	0.016	0.191	0.033	0.07		0.107	-0.067		0.22	0	0.052		0.056	-0.057	-0.061	0.074	0.11	-0.05		0.128	-0.037	0.01	0.064	-0.007		0.053	-0.012	-0.06	-0.015	-0.047	-0.041	-0.084	0.011	-0.05	0.017	0.052	0.094	-0.035		-0.004		0.135	-0.096		-0.077	0.059	-0.086	-0.004	0.097	0.104	0.062	-0.106	-0.079	0.064	-0.01	0.12	0.005	-0.04	0.137	0.092	0.095	-0.02	-0.059	0.115	0.085	-0.032	0.069		-0.153	-0.072		0.048		0.044	0.013	-0.082	-0.034	0.034		-0.073	0.011	0.197		-0.087	0.068	-0.102	-0.118	-0.014	0.068		-0.033	0.008	0.126	0.087	0.107	-0.003	-0.041	0.046	0.025	-0.027		0.011	0.072	0.153	0.061	-0.057	0.077	0.045	0.099	-0.031	0.063	0.001	-0.014	0.054		-0.087		-0.028	-0.054	0.057	0.01	0.034		-0.01	-0.046	0.118		-0.021	0.021	-0.153	0.012	0.048	0.058	0.106	-0.039	0.007	-0.009	0.143	-0.008	0.045	-0.04	-0.062	-0.108	-0.028	-0.017	0.096		0.027	0.071	-0.08	0.004	-0.14	-0.045	0.085	-0.004	-0.035	-0.083		-0.02	0.083	-0.005	0.015	-0.078	-0.119		-0.112		0.009	-0.013	0.145	0.075	-0.004	-0.031	0.027	0.016		-0.012	0.032	-0.032	0.109	-0.014	0.059	-0.039	0.068		-0.013	0.072	-0.015	0.05	0.068		0.033	-0.008	0.046	0.075	-0.003	-0.155		0.04		-0.12	-0.154	-0.043	-0.004		-0.044	-0.061	-0.054		0.021	0.028	0.05	-0.001	-0.072	0.072	0.072	-0.004	-0.154	0.089	0.011	-0.088	0.145	-0.03	0.03	0.143	-0.063	0.064	-0.042		-0.038	-0.015	-0.1	0.073	0.06	0.008	0.021	0.042	-0.014	0.165	-0.062	0.059	0.015		0.084		-0.05	0.059	-0.053	-0.021	0.025	0.073	-0.118	-0.039	-0.052	0.025	-0.064	0.049	0.047	0.022	0.027	0.026	-0.045	0.051	0.137	0.008	0.078	0.024	-0.003	0.046	-0.045	-0.018	0.08	0.074	0.034	0.021		-0.038	0.122	0.106	0.051	0.029	0.032	-0.18	-0.018			-0.02	-0.084	0.044		0.008	0.08	0.025	0.016	0.054	0.022	0.078	0.011	0.03	0.08	-0.001	0.018	-0.037	-0.021	-0.004	0.131		0.001	0.032	0.079		-0.055	-0.031	-0.025	0.076	-0.033	-0.111	-0.041	0.013	-0.069	0.019	-0.001	0.079	-0.053	-0.003	0.039	-0.003	0.093	0.068	0.031	-0.015	-0.042	-0.007	0.065	0.021		-0.055	0.076	0.053		0.054	0.06	0.073	-0.019	-0.034	0.071		-0.004	0.044	0.132	0.048	0.03	0.079	-0.012	-0.015	0.1	0.141		0.034	-0.028	-0.009	0.153	0.043	-0.016	0.015	0.076	-0.131	-0.082	0.042	0.056		-0.069	0.052	0.008	0.024		-0.115	-0.01		0.074	0.06	0.014	0.07	0.04		0.016	-0.008	0	-0.01	-0.013	0.124	0.023	0.031		0.006		-0.022	0.129	-0.047	0.038	0.031	-0.113	-0.138	0.058	-0.142	0.099	0.062	-0.025	0.007	-0.088	-0.072	-0.088	0.01	-0.028	0.005			0.028	0.108	0.042	0.038		0.015	0.036	0.096	-0.177	0.045	0.008	0.025	0.043	0.063	-0.118	-0.031	-0.056	-0.035	-0.028	0.171	0.023		0.067	-0.155	-0.005	-0.038	0.084	0.042	-0.111	0.081	0.048	-0.117	0.045		0.056	0.104		0.058	0.126	0.076	-0.002	0.055	-0.047	-0.073	0.085	0.167		-0.049	-0.08	0.101	-0.055	-0.038	-0.055	0.045	-0.144	0.004	0.002	0.005	0.01	-0.122	0.027	0.19		0.039	0.012		0	-0.024	0.01	0.013		-0.016	-0.013	0.05	0.103	-0.076	-0.118	0.066	0.056	0.05	-0.077	0.065	0.054	0.118	-0.05	0.081	-0.021	0.082	0.071	-0.101	-0.045	0.149		0.006	0.026	0.072		0.07	0.076		0.124	-0.007	-0.04	-0.03	-0.043	0.039	-0.017	-0.041	0.033	0.021	-0.118	-0.002		0.088	0.053	-0.023	0.039	0.141	-0.04	0.072	0.029	-0.046	0.166	0.002	0.092	-0.024	0.144	0.051	-0.075		0.028	0.01	0.043	0.102	0.089	0.043	-0.006	0.031	0.095		-0.042	-0.092	0.146	0.046	-0.02		-0.028	0.006		0.004	0.049	0.004	0.036	-0.059			-0.008	0.116	-0.06	-0.052		0.002		-0.012	0.107	0.066	0.053	-0.109	-0.079	-0.035	-0.016	-0.05		0.005	-0.049	-0.032	-0.128	-0.042	-0.063	0.044	0.004		-0.117	-0.081		0.15		-0.035		0.009	0.047	0.068	-0.036		-0.04	0.017	-0.019		0.037	0.161	-0.045	0.002	0.092	0.136	0.146		0.05	0.019	0.034		-0.013	-0.172	-0.019	0.028		-0.074	-0.08		-0.043		-0.149	0.047	-0.023	0.027	-0.162	0.215	0.007	-0.069	0.027	0		-0.088		-0.026				0.005	0.03	0.008		0.066	0.024	0.067		-0.004		-0.047	0.048	0.007	-0.05	0.007	0.035	-0.114	0.023	0.027	0.016	-0.004		-0.05		0.053	-0.023	-0.142	-0.06	0.034	0.04	0.137		0.025	-0.006		0.1	-0.025	-0.109	-0.024	-0.016	0.029	-0.139	0.017	0.007	-0.075	-0.076	0.037	-0.036	0.082	-0.044	0.064	0.029	-0.14	0.071	-0.017	0.007		-0.025	0.091	0.123	-0.017	-0.131	-0.107	0.138	0.04	-0.052		-0.072	-0.028	0.017	-0.06	-0.034	0.059	-0.106	0.009	0.004	-0.036	0.058	-0.026	0.092	0.024	0.062			0.074	0.063			-0.103	0.017	0.039		-0.075	-0.003	0.018	0.091	-0.071	-0.022	0.087			-0.06	-0.106	-0.154	0.091	-0.044	0.051	-0.013		-0.017	-0.006	0.005			-0.067	0.047		0.104	0.058		0.05	0.034	0.052	0.021	-0.03	0.052	0.051	0.165	0.066	-0.078	0.079		0.07		-0.015	0.108		-0.052	0.037	0.202	0.01	-0.048	0.109	0.003	-0.016	0.074	-0.128	-0.02	-0.015		0.004	0.06		-0.038	-0.021	0.084	0.016	0.074	-0.004	0.08	0.035	-0.044	0.063	0.05		0.037	-0.068	0.088		-0.079	0.074	0.06	0.032	-0.119	0.078	0.1	0.04	-0.123	-0.04	-0.035	0.046	0.008	0.013	-0.08	0.124		0.007	0.081	-0.02	0.057	-0.031	0.04	0.01	0	-0.008		-0.033	-0.038	0.121	0.004	0.024		-0.074	-0.034	0.104	-0.036	0.077	-0.013	0.013	0.041	-0.007	0.03	0.014	-0.049		-0.005	0.058	0.037	0.022		-0.039	0.173	0.094	-0.035	0.172	-0.034	0.028	0.186	-0.047	0.052			-0.104	0.113	0.088	-0.109	-0.043	-0.038	-0.04	0.094	0.024	-0.062	0.047		-0.052		0.023	0.042	-0.06	-0.047		-0.044	-0.103	0.144	-0.02	0.082		0.078	0.031	0.014	-0.029			0.098	0.082	-0.087		-0.077	0.035	-0.043	-0.092	0.102	0.065	0.007	0.049	-0.029	-0.02	0.067	-0.038	0.109	0.033	0.11	0.156	-0.032	0.009	0.132	-0.027	-0.108	0.039	0.195	-0.157	0.038	-0.044	0.051	0.083	0.04	0.018	0.04		0.029	-0.143	-0.093	-0.031
BSU09010_yhcA	-0.026	-0.092	0.032	-0.106	-0.015	0.089	-0.026	-0.025	0.144	0.019	-0.024	-0.076	0.018	-0.119	-0.019	0.053	0.016	0.061	-0.004	-0.07	0.13	-0.018	0.092	0.084	-0.029	-0.007	-0.05	0.011	-0.019	-0.075	0.068	-0.074	-0.077	0.083	0.02	-0.102	0.092	0.151	-0.091		-0.006		0.093	0.022	0.065	0.061	-0.036	-0.078	-0.023	0.045	0.008	-0.063	0.038	0.041	0.116	0.068	-0.013	0.02	-0.03	-0.062	-0.052		0.13	0.07	-0.049	-0.046	-0.026	-0.12		0.116	-0.075	0.094	-0.021	-0.128	0	-0.036	0.037	-0.08	-0.04	-0.083	-0.026	-0.06	-0.022	0.098	0.062	-0.022		0.006	0.08	0.05	-0.014	-0.035	-0.008	-0.035	-0.086	0.128	-0.024	-0.058	-0.124	0.034	0.062	0.057	0.02	-0.029	-0.019	-0.066		-0.083	0	0.017	-0.073	-0.003	0.059	-0.031	-0.014	-0.01	0.051	-0.003	-0.175	0.01	0.019	0.087		0.03	0.054	-0.059	-0.103	-0.114	0.003		-0.024	0.084	0.073		0.026	0.039		-0.041	-0.047	0.122	0.066	0.137	0.146	0.058	-0.073	-0.12	-0.019	0.034	0.043	0.015	0.082	-0.039	-0.061	-0.072	-0.048	0.133	0.064	-0.055	0.04	0.028	-0.072	0.003	-0.025	-0.06	-0.049	-0.059	0.107	-0.066	-0.048	0.073	0.063	0.037	-0.04	0.081	-0.053	-0.037	0.095		-0.002			0.004		0.046	-0.14	-0.006	-0.019	-0.055	0.174	0.1	0.028	-0.005	0.062	0.066			-0.067	0.008	-0.11	0.066	-0.003		0.087	0.048		0.054	-0.037		-0.017	0.026	-0.05	-0.006	-0.016	-0.017	0.015	0.004		0.038	-0.131	-0.02		0.029	0.015	0.073	-0.087	-0.065	-0.023		-0.082	0.066	-0.106	0.044		0.005	0.078	0.008		-0.044	-0.071	-0.009	-0.062	-0.021	0.002	-0.078	0.003	0.145	0.009	0.02	0.125	-0.019	0.059		-0.017		0.052	0.073	0.056		0.101	0.059	0.03	0.02	0.007	-0.056	-0.088	-0.041	0.064		-0.024	-0.07	-0.13	-0.159	-0.064	-0.04		-0.01	0.127	-0.163		-0.076	0.056	0.049	0.029	0.003	0.03	0.022	-0.079	0.009		0.027	0.031	-0.086	0.004	0.09	-0.115	-0.073	-0.042	0.131	-0.137	0.012	0.034		0.073	-0.039		-0.009	0.086	0.031	-0.044		-0.094	-0.054	-0.042	0.042	0.005	-0.06	-0.021	0.052	0.087	0.125	-0.075	0.049	0.076	-0.043	0.027	0.064	0.122	0.163	0.03	-0.032	0.012	-0.102	0.109	0.023	-0.105		0.022	-0.008		-0.031	0.146	0.051		0.133	-0.063	-0.11	-0.025	-0.021	-0.012		0.085	0.071	-0.131	0.013	0.134		0.142	0.192	0.069	-0.042	0.045	0.108	0.124	0.075	-0.013	0.035	0.025	0.075	0.012		0.027		0.107	0.018		-0.036	-0.02	0.14	0.01	0.159	0.018	0.096	0.122	-0.053	-0.02	-0.022	0.038	0.013	0.051	0.051	0.152	0.019	0.164	0.039	-0.123	0.039	0.078	-0.138		-0.044	0.031		-0.055		0.036	0.063	-0.001	-0.088	0.166		0.035	-0.111	0.129		-0.058	-0.066	0.083	-0.044	0.02	0.16		-0.047	0.077	0.012	0.032	0.108	0.112	-0.044	0.029	0.093	0.058		0.17	0.164	0.047	-0.042	-0.091	0.042	-0.036	0.061	-0.042	-0.134	0.051	0.114	0.013		0.066		0.101	0.01	-0.001	0.221	0.081		-0.047	-0.002	0.211		0.036	0.049	0.021	0.135	0.117	0.017	0.041	-0.069	0.103	0.057	0.016	-0.135	-0.038	0.035	0.088	0.053	0.011	-0.03	-0.085		0.136	0.121	-0.09	0.082	-0.009	-0.022	-0.118	-0.023	-0.079	0.077		-0.038	0.038	0.079	0.063	0.071	0.04		0.06		-0.009	0.078	0.027	-0.069	0.073	-0.049	0.029	0.02		0.054	-0.029	-0.083	0.034	-0.015	0.057	-0.033	-0.072		0.112	0.124	0.07	0.137	-0.021		-0.067	-0.028	0.001	0.014	0.02	0.026		-0.177		0.035	-0.128	0.008	0.008		0.038	-0.007	0.088		0.013	-0.014	0.039	0.089	-0.127	0.088	-0.043	0.138	0	0.076	0.006	0.007	0.115	-0.02	0.071	0.098	-0.054	0.085	0.122		0.074	-0.067	-0.053	0.017	0.025	0.014	0.007	0.047	-0.009	0.078	0.045	0.121	0.013	0.084			0.212	0.106	-0.137	0.013	0.012	0.016	0.008	-0.03	-0.082	-0.002	-0.057	0.016	0.054	0.08	-0.019	0.189	0.033	0.14	0.023	-0.019	0.005	0.083	0.08	0.033	-0.067	0.075	-0.013	0.178	0.039	0.036		0.103	0.103	-0.052	0.188	0.142	-0.034	0.2	-0.106			0.053	0.092	0.198		0.037	-0.078	0.061	-0.11	-0.056	-0.01	0.056	-0.057	0.038	-0.035	0.032	0.037	0.113	0.026	-0.117	0.118		-0.069	0.165	0.003		0.13	0.032	-0.057	0.148	0.137	-0.045	-0.035	0.08	-0.04	0.166	0.082	0.058	0.18	0.144	0.065	-0.026	-0.072	0.058	0.076	-0.033	-0.097	-0.063	-0.002	0.125		0.034	-0.072	0.027		0.021	-0.03	-0.013	-0.02	-0.113	-0.031		0.073	0.07	0	-0.011	-0.011	0.027	0.011	0.019	0.149	0.042		-0.13	0.049	0.096	-0.17	-0.049	-0.038	-0.03	-0.011	-0.012	-0.012	0.067	-0.033		-0.02	0.1	0.021	0.001		0.112	0.063		0.04	0.077	0.017	-0.009	0.081		-0.051	-0.054	-0.071	0.105	0.043	0.061	0.069	-0.049		0.012		-0.077	0.04	0.08	0.06	0.08	0.333	0.122	0.044	0.132	0.052	-0.053	-0.007	0.079	0.106	0.061	0.129	-0.008	-0.004	-0.008			0.011	0.088	-0.028	0.073		-0.104	0.039	0.01	-0.009	-0.004	0.075	0.103	-0.001	-0.078	-0.041	0.151	-0.001	0.007	0.144	-0.028	0.079		0.08	0.139	0.061	0.061	-0.068	0.247	-0.034	0.021	0.073	-0.002	0.008		0.108	-0.097		0.096	0.021	0.018	0.004	0.04	0.044	-0.072	-0.048	0.134		-0.058	-0.006	0.021	-0.014	0.068	-0.078	-0.03	0.109	-0.006	0.181	0.03	-0.073	-0.015	-0.068	0.187		0.08	-0.064		-0.091	0.005	0.078	0.067		0.094	-0.02	0.041	0.106	0.048	0.039	0.02	0.094	-0.068	-0.024	0.03	-0.076	0.101	0.025	0.227	-0.095	0.108	0.062	0.055	-0.045	-0.071		0.089	-0.15	-0.023		0.1	0.099		0.004	-0.038	0.179	0.025	-0.069	0.081	-0.039	0.036	0.098	0.036	0.06	-0.022		0.156	-0.03	-0.124	-0.137	-0.036	-0.089	0.112	0.117	0.046	0.097	0.053	0.225	-0.066	0.057	0.013	0.079		0.041	0.037	0.004	0.12	-0.072	-0.048	-0.023	0.04	0.016		0.008	0.013	0.102	-0.2	-0.056		-0.037	0.041		0.054	-0.071	0.046	0.02	0.036			-0.04	0.215	0.063	-0.086		-0.036		-0.051	-0.086	0.045	0.017	0.146	0.159	0.004	0.002	0.113		-0.019	0.006	0.1	0.042	0.075	-0.002	0.073	0.01		-0.021	-0.054		0.016		0.108		0.063	0.062	0.059	0.042		0.271	0.192	0.105		0.015	-0.052	0.033	0.032	-0.037	0.053	0.02		-0.005	-0.074	0.027		-0.1	0.014	0.126	0.042		0.013	0.066		0.007		0.069	0.036	-0.017	0.048	0.129	0.062	0.018	0.072	0.063	-0.086		0.076		-0.023				0.096	0.126	0.089		0.047	0.038	0.16		-0.093		-0.042	0.066	0.021	0.09	-0.005	0.153	0.021	0.113	-0.039	0.023	0.028		-0.058		-0.029	-0.145	0.034	-0.161	0.219	-0.19	-0.015		-0.014	-0.142		-0.083	0.041	0.074	0.066	0.046	0.08	0.048	0.128	-0.036	0.075	0.007	0.102	0.151	-0.036	0.102	-0.104	0.115	0.132	0.036	-0.005	0.083		0.026	-0.082	0.026	0.056	-0.046	-0.018	-0.003	0.024	0.067		-0.012	0.179	0.051	-0.096	-0.036	0.049	-0.107	0.035	0.001	-0.112	0.033	0.091	-0.011	0.115	-0.011			0.136	-0.079			-0.02	0.092	0.009		-0.118	0.026	0.019	0.018	-0.007	-0.052	0.022			0.086	-0.061	0.029	0.087	-0.144	-0.079	0.065		0.169	0.148	0.01			0.018	0.053		-0.075	-0.015		0.152	-0.046	-0.003	-0.008	0.097	0.172	-0.044	-0.091	-0.047	-0.048	0.122		0.007		-0.064	-0.026		-0.027	0.1	0.042	0.053	0.146	0.099	0.061	0.023	0.009	-0.008	0.046	0.064		0.072	0.003		-0.033	0.032	0.147	0.013	-0.106	0.202	0.008	-0.016	0.087	0.124	-0.171		0.023	0.016	-0.005		0.061	0.035	0.085	0.237	-0.059	0.05	0.142	-0.011	0.1	0.015	0.046	0.102	0.036	0.022	-0.002	0.038		0.175	0.042	0.037	0.064	-0.013	0.105	-0.027	-0.129	0.027		-0.08	-0.001	0.039	0.079	0.025		-0.037	0.125	0.016	-0.128	-0.071	-0.124	0.142	0.131	0.117	0.035	0.028	0.121		-0.019	0.065	0.02	0.111		0.09	-0.003	0.059	-0.016	0.068	-0.125	-0.04	-0.012	0.117	0.062			0.087	0.119	0.056	0.032	0.008	0.003	0.012	-0.04	0.118	0.165	0.114		-0.064		-0.049	0.1	-0.056	0.05		0.013	0.097	0.02	0.179	-0.044		0.018	0.036	0.184	-0.023			0.065	0.052	-0.018		0.184	-0.032	0.016	-0.146	0.005	0.168	0.153	0.065	0.008	-0.056	0.079	0.091	-0.057	0.085	0.02	0.079	0.074	0.036	0.032	-0.056	0.022	0.115	-0.141	0.029	-0.034	-0.113	0.078	-0.147	0.129	0.007	0.047		-0.018	0.073	-0.091	0.103
BSU09030_yhcC
BSU09050_yhcE	-0.035	-0.013	-0.269	-0.304	-0.073	-0.024	0.011	-0.041	-0.059	0.028	0.067	-0.08	0.094	0.068	-0.055	-0.042	0.025	-0.07	0.02	-0.251	0.156	0.053	0.102	0.048	0.048	0.008	0.081	0.086	0.097	-0.038	-0.058	-0.048	0.006	-0.03	-0.078	-0.341	-0.004	0.222	-0.327		0.058		0.083	-0.05	-0.01	-0.11	0.041	-0.065	-0.003	0.008	0.017	-0.06	0.132	-0.121	-0.011	0.085	0.031	-0.125	-0.088	-0.076	-0.067		-0.019	-0.02	0.011	0.036	0.02	0.002		0.244	-0.238	0.075	-0.198	-0.089	-0.351	-0.124	0.01	-0.016	-0.073	0.031	0.043	-0.051	0.077	-0.128	0.108	-0.041		0.099	0.185	0.035	0.274	-0.12	0.01	0.036	0.091	-0.008	0.058	0.021	0.085	0.041	0.172	-0.071	-0.158	0.099	-0.246	0.041		-0.292	-0.013	0.016	-0.018	-0.152	-0.017	-0.115	-0.241	0.033	0.11	0.088	-0.076	-0.274	-0.069	-0.106		-0.097	0.02	-0.156	-0.263	-0.146	-0.188		-0.165	-0.147	0.001		-0.046	0.115		-0.112	-0.07	-0.006	0.021	0.125	0.023	-0.009	-0.029	0.01	-0.044	0.11	-0.005	0.002	0.044	-0.025	-0.051	0.072	0.048	-0.104	-0.081	-0.125	-0.065	0.017	-0.133	0.004	0.016	0.085	0.008	0.017	0.055	-0.162	-0.082	-0.06	-0.117	0.006	0.115	0.164	-0.245	-0.046	0.026		0.017			0.054		-0.071	0.05	0.063	-0.054	-0.104	0.049	-0.045	-0.012	0.086	0.002	0.03			-0.104	-0.079	-0.146	-0.112	0.008		0.298	0.282		0.004	-0.035		0.048	-0.067	-0.16	0.002	-0.113	-0.081	-0.177	0.041		0.061	0.046	0.138		-0.065	0.009	0.118	-0.017	0.184	0.102		-0.31	-0.053	-0.054	-0.057		-0.022	0.098	0.109		0.041	0.079	-0.047	-0.13	0.021	-0.012	-0.116	0.078	-0.036	0.027	0.183	0.008	-0.013	-0.096		-0.159		0.02	0.098	0.017		-0.118	-0.014	0.046	0.031	-0.165	-0.174	-0.176	-0.146	0.112		-0.04	0.103	0.106	-0.321	-0.291	0.135		-0.004	0.097	-0.185		-0.247	0.073	0.001	0.111	0.152	-0.125	0.058	0.026	0.047		0.01	0.062	-0.034	-0.138	0.151	0.08	0.044	-0.068	0.024	-0.08	-0.101	-0.067		0.027	0.132		0.066	0.055	0.025	0.015		0.023	-0.001	0.127	-0.077	-0.057	-0.049	0.075	0.14	0.035	0.048	-0.044	0.049	0.138	-0.054	0.077	0.167	0.161	0.184	0.142	0.105	0.072	-0.277	0.062	-0.036	0.058		-0.26	-0.102		-0.082	0.011	0.061		0.034	-0.061	-0.286	0.214	0.062	0.111		0.039	-0.02	0.069	0.167	0.145		-0.004	0.154	0.07	-0.003	0.122	0.229	0.261	0.301	0.207	0.058	0.074	0.203	-0.015		0.095		-0.052	-0.045		0.146	0.012	0.15	0.045	0.211	0.086	0.058	0.078	0.049	0.063	-0.028	-0.034	0.042	0.087	0.187	-0.075	-0.047	0.164	-0.022	-0.182	0.022	0.206	0.045		0.014	0.043		0.056		0.063	0.01	0.024	-0.014	0.046		0.024	-0.286	0.121		0.008	0.068	0.072	0.111	0.163	-0.012		0.16	0.105	-0.074	-0.011	-0.087	0.037	-0.071	-0.044	0.059	-0.014		0.032	0.037	0.078	0.143	0.023	0.059	0.101	0.055	0.025	-0.051	0.137	-0.102	0.217		0.241		0.08	0.199	0.116	0.172	-0.002		0.102	0.138	0.114		-0.053	0.026	-0.02	0.019	0.105	0.143	0.057	-0.149	0.074	0.019	-0.147	0.082	0.197	0.112	0.019	0.149	0.042	-0.057	0.115		0.012	0.163	0.054	0.044	0.076	0.027	-0.27	-0.178	0.003	0.046		-0.078	-0.05	0.022	0.061	0.152	0.078		0.294		0.025	0.074	-0.084	-0.102	0.003	-0.315	0.153	-0.041		0.054	0.079	0.01	0.065	0.018	-0.074	-0.08	0.002		0.084	0.125	0.165	0.056	-0.007		-0.032	-0.011	-0.07	-0.177	0.1	0.019		0.067		0.227	0.11	0.16	0.07		0.086	0.056	0.178		0.089	-0.081	0.104	-0.03	-0.082	0.153	0.057	0.141	0.115	0.044	-0.036	-0.012	0.09	0.113	0.041	0.05	0.005	0.089	0.224		-0.109	0.076	-0.137	0.056	0.127	-0.148	-0.046	-0.052	0.054	0.055	0.026	0.082	-0.077	-0.05	0.212			0.117	0.1	0.073	0.114	0.104	0.052	0.104	0.167	-0.069	0.073	0.086	0.078	0.172	0.049	0.205	0.01	0.158	0.113	-0.106	0.028	-0.027	0.197	0.062	-0.06	0.151	0.065	0.008	0.101	-0.108		0.209	0.085	-0.035	0.232	0.08	0.098	0.191	-0.331			0.158	0.037	0.293		0.084	0.066	0.122	0.115	-0.033	-0.02	0.078	0.07	0.09	0.012	0.068	0.221	0.186	0.108	0.091	-0.083		-0.018	0.099	0.012		-0.019	0.015	0.119	0.096	-0.011	0.039	-0.054	0.154	0.133	0.108	-0.001	0.036	0.12	0.036	0.055	-0.026	-0.047	0.047	0.115	0.161	0.059	0.021	0.157	0.031		0.068	-0.046	-0.081		-0.067	0.049	-0.038	0.055	0.075	0.096		0.093	0.11	-0.055	0.013	0.148	0.076	0.032	0.061	0.037	0.02		-0.007	0.075	0.101	-0.061	0.07	0.019	-0.214	-0.184	0.176	0.212	-0.13	0.051		0.144	-0.206	0.076	-0.009		0.11	-0.107		-0.039	0.092	-0.059	-0.124	-0.012		0.083	-0.052	-0.073	0.087	0.081	0.057	0.073	0.002		0.042		-0.045	0.023	0.225	0.036	0.028	0.284	0.158	0.007	0.042	0.012	-0.153	0.031	0.052	0.222	0.169	0.086	0.102	0.145	0.159			0.084	0.24	0.037	0.122		-0.002	-0.009	0.067	0.134	-0.039	0.135	0.081	0.128	0.034	0.032	0.134	-0.107	0.029	0.111	-0.069	0.113		-0.082	0.12	-0.019	0.104	0.039	0.103	0.055	-0.217	0.086	-0.078	0.105		0.183	-0.171		0.043	0.025	-0.126	0.14	0.045	0.042	0.071	0.098	0.082		0.103	0.067	0.009	-0.013	0.021	0.19	0.155	0.15	0.133	0.144	0.166	0.074	0.014	0.043	0.007		0.044	0.173		0.101	-0.04	0.058	-0.029		0.138	-0.018	0.158	0.018	0.218	-0.034	-0.133	0.048	0.076	0.013	0.044	-0.088	-0.086	0.091	0.07	0.005	-0.055	0.148	-0.042	0.115	0.145		-0.077	-0.128	-0.051		0.064	0.141		-0.31	0.005	0.125	0.09	0.003	0.076	-0.078	-0.007	0.061	0.046	-0.02	-0.063		0.08	-0.237	-0.185	-0.139	-0.237	0.006	0.154	0.108	0.205	-0.035	0.054	0.028	0.075	0.084	0.013	0.1		0.037	-0.055	-0.108	-0.037	0.018	-0.012	-0.049	0.024	0.02		0.115	0.131	0.094	-0.046	-0.012		-0.095	0.049		-0.037	0.001	-0.081	0.084	0.099			0.103	0.165	0.085	0.056		0.123		0.031	0.007	0.066	0.022	0.097	-0.029	-0.042	0.03	0.091		-0.153	-0.013	0.148	0.208	0.215	0.057	0.149	0.051		-0.003	-0.159		0.017		-0.023		0.139	0.066	0.062	0.136		-0.014	-0.003	0.13		0.091	-0.027	0.066	0.125	0.025	-0.018	0.038		0.088	-0.062	0.012		0.077	-0.111	0.053	-0.07		0.008	0.002		0.034		-0.079	0.116	0.143	0.061	0.148	-0.111	0.057	0.204	0.112	-0.118		0.077		0.234				-0.146	0.071	0.132		0.204	-0.137	-0.063		0.032		0.043	-0.184	0.14	0.045	-0.072	0.194	0.035	0.113	-0.122	0.108	0.226		-0.096		-0.08	0.025	-0.066	-0.014	0.085	-0.204	-0.064		-0.011	0.04		-0.05	0.063	0.164	0.17	0.013	-0.067	-0.035	0.109	-0.09	0.16	0.037	0.001	-0.04	-0.074	0.149	0.099	0.066	0.02	-0.016	0.162	0.046		0.078	0.152	0.087	0.07	0.055	0.049	-0.039	0.034	0.141		0.09	0.162	0.012	-0.029	-0.038	0.028	-0.049	0.049	0.076	-0.016	-0.114	0.047	0.035	0.109	-0.064			0.123	0.125			0.179	0.052	-0.08		0.1	0.064	0.029	0.126	0.056	0.201	-0.047			0.028	0	0.134	-0.015	-0.363	-0.289	-0.048		0.023	0.166	0.169			-0.007	0.02		0.019	-0.002		0.123	0.022	0.12	0.122	0.092	0.105	-0.076	-0.013	0.071	-0.076	0.077		-0.031		0.058	0.09		-0.031	-0.011	0.01	0.065	0.134	0.099	-0.055	0.088	0.034	0.037	0.029	0.11		-0.026	0.077		0.137	-0.113	0.073	0.017	-0.139	0.07	0.069	0.08	0.014	0.03	-0.09		0.026	0.113	0.005		0.022	-0.034	-0.013	0.072	0.114	0.117	0.011	0.062	0.236	0.188	0.11	0.115	0.108	0.048	-0.021	0.1		0.118	0.109	-0.004	0.101	0.059	-0.02	-0.003	-0.073	0.022		0.017	0	-0.027	0.005	0.037		0.127	0.093	0.018	0.038	-0.037	0.101	-0.003	0.024	-0.013	-0.013	-0.059	0.004		-0.014	0.088	0.16	0.096		-0.064	-0.08	-0.029	0.164	-0.006	-0.027	0.061	-0.088	0.067	0.085			0.08	0.081	0.051	0.121	-0.003	0.038	0.049	-0.322	0.106	0.201	0.134		-0.042		0.067	0.025	-0.022	0.139		0.137	-0.035	-0.021	0.059	-0.004		0.101	0.113	0.173	0.149			0.112	-0.072	0.137		0.124	0.125	0.006	-0.276	-0.01	0.025	0.068	0.048	-0.002	0.184	-0.053	-0.03	-0.05	0.041	0.044	-0.028	-0.053	0.142	0.033	0.132	-0.011	-0.058	-0.005	0.062	-0.102	-0.107	0.099	-0.081	-0.012	0.143	-0.121		0.029	0.138	0.034	0.024
BSU09090_yhcI	-0.008	0.046	-0.013	-0.271	-0.028	-0.075	0.072	0.05	-0.097	-0.081	0.086	-0.048	0.106	0.068	-0.117	0.007	-0.016	-0.068	-0.036	-0.029	0.053	0.134	0.085	0.082	0.226	-0.003	0.017	0.003	-0.103	0.004	-0.024	-0.053	0.065	-0.101	-0.012	-0.351	-0.018	0.242	-0.178		-0.112		0.127	0.009	-0.059	-0.063	0.124	0.042	0.002	-0.112	-0.107	-0.05	0.076	-0.006	-0.021	-0.119	0.098	0.059	-0.01	0.027	0.021		-0.07	0.035	-0.094	0.059	0.015	-0.04		0.14	-0.1	0.016	-0.184	-0.045	-0.151	-0.086	0.127	0.021	-0.074	0	0.042	0.012	0.107	0.011	0.082	-0.063		0.077	0.101	0.055	0.147	-0.091	-0.009	0.031	-0.006	0.077	0.062	0.079	0.006	-0.098	0.04	-0.154	-0.091	0.093	-0.163	0.059		-0.107	0.072	-0.054	0.02	-0.117	-0.044	0.002	0.013	-0.073	0.067	-0.059	0.055	-0.064	-0.072	-0.083		-0.031	-0.092	-0.034	-0.186	-0.097	-0.117		0.012	-0.033	-0.036		0.135	0.091		0.096	-0.007	-0.035	0.039	0.1	0.092	0.002	-0.041	-0.08	-0.105	0.07	-0.042	-0.013	0.135	-0.051	-0.106	0.062	-0.102	-0.026	0.104	-0.038	-0.112	0.033	0.051	0.021	-0.022	0.085	-0.087	-0.033	0.118	-0.042	0.047	-0.044	-0.103	-0.045	0.081	0.141	-0.161	-0.023	-0.059		-0.082			0.006		-0.16	0.145	0.091	-0.05	0.003	-0.001	0.029	0.063	0.134	-0.002	0.056			0.052	0.022	0.086	0.106	0.047		0.035	0.044		0.028	0.148		0.182	0.078	-0.067	-0.043	-0.009	-0.075	-0.024	0.03		0.112	-0.032	-0.048		0.027	-0.086	0.1	-0.043	0.158	-0.02		-0.171	0.011	-0.172	0.051		-0.087	0.004	0.064		0.106	0.033	0.066	-0.078	-0.01	-0.152	-0.072	0.012	0.022	0.049	0.13	0.009	-0.045	0.005		-0.002		-0.032	0.121	0.051		-0.011	0.022	0.118	0.046	-0.114	0.018	0.018	-0.097	0.049		-0.016	0.047	0.05	-0.138	-0.069	0.011		0.043	-0.06	-0.021		-0.043	0.094	-0.09	0.06	0.128	-0.035	-0.056	-0.042	-0.089		-0.062	-0.015	-0.041	-0.021	0.15	0.018	-0.024	-0.025	0.052	-0.03	0.011	-0.046		0.032	0.058		0.043	0.023	-0.012	0.058		0.078	-0.167	0.034	-0.051	-0.053	-0.056	0.116	0.207	0.112	0.11	-0.101	0.112	0.138	0.014	0.085	0.13	0.194	0.185	0.12	0.158	0.017	-0.107	0.138	0.091	-0.038		-0.043	-0.029		-0.129	0.003	0.061		0.092	0.15	-0.304	0.19	0.039	0.105		0.091	-0.011	-0.013	0.043	0.105		-0.107	0.282	0.013	0.027	0.125	0.254	0.148	0.157	0.095	0.042	0.053	0.17	0.104		0.09		0.073	0.142		0.149	0.005	-0.02	0.064	0.04	0.097	0.137	0.146	0.125	0.135	-0.002	-0.009	0.122	0.139	0.034	0.188	0.025	0.098	-0.027	-0.156	0.074	-0.016	-0.065		0.098	-0.081		-0.123		-0.085	0.029	0.215	0.037	0.097		0.068	-0.103	0.086		0.042	0.086	-0.018	-0.022	-0.009	0.133		0.12	0.139	-0.032	0.07	-0.002	-0.148	-0.128	0.079	0.085	0.139		0.046	0.081	0.134	-0.007	0.024	0.038	0.061	0.019	0.175	0.224	0.108	-0.039	0.181		0.147		0.034	0.063	0.013	0.062	-0.08		0.165	0.104	0.065		0.081	0.012	0.075	0.09	0.017	0.011	0.046	-0.033	0.073	0.12	-0.174	0.015	0.184	0.081	0.008	0.045	-0.061	0.026	-0.02		0.08	0.051	0.024	0.088	-0.012	0.011	-0.127	-0.16	-0.077	0.082		0.007	0.017	0.066	0.03	0.092	0.098		0.253		0.004	-0.044	0.022	-0.046	0.049	-0.098	0.003	-0.042		-0.163	0.055	0.074	-0.052	0.063	-0.1	0.094	0.025		0.142	-0.11	0.13	0.036	-0.009		0.045	-0.019	0.061	-0.001	0.011	0.127		0.156		0.162	0.047	0.016	-0.01		-0.024	0.102	-0.028		0.162	-0.02	0.084	0.166	-0.125	0.102	0.002	0.149	0.094	0.045	0.024	-0.047	0.12	0.123	0.064	0.037	-0.016	0.011	0.201		0.019	-0.045	-0.019	0.112	0.046	0.029	-0.066	0.008	-0.014	0.154	0.1	0.18	0.047	0.059	0.106		0.117		0.156	-0.057	0.001	0.034	0.045	0.106	0.128	0.087	0.046	-0.009	0.104	0.03	0.07	0.138	0.027	0.146	0.054	-0.167	0.113	-0.037	0.145	0.087	-0.12	0.159	-0.103	0.161	0.031	-0.074		0.022	0.045	0.141	0.108	-0.005	0.02	0.04	-0.146			0.009	0.185	0.091		0.034	0.149	0.08	0.161	0.087	-0.031	0.08	0.141	0.11	0.004	0	0.097	0.088	0.082	0.203	0.05		0.09	0.146	0.077		-0.101	0.08	0.198	0.082	0.04	0.02	0.045	-0.047	0.006	0.133	-0.062	0.053	0.065	0.012	0.199	-0.079	-0.013	-0.001	0.158	0.049	0.082	0.077	0.123	-0.014		0.053	-0.146	0.049		-0.08	-0.006	0.005	0.034	-0.088	0.007		0.041	0.176	0.042	-0.04	0.04	0.077	0.217	0.055	0.02	0.109		-0.021	0.181	0.091	-0.014	0.119	0.04	0.024	-0.08	0.084	0.087	0.061	-0.003		0.141	-0.116	0.046	0.022		0.101	-0.007		0.022	0.22	-0.07	-0.015	0.111		0.064	0.054	-0.044	0.053	0.192	-0.007	-0.023	0.077		0.09		0.017	0.125	0.131	0.08	0.065	0.065	0.09	0.03	-0.004	0.053	0.031	0.01	-0.054	0.135	0.084	0.091	0.175	0.115	0.14			0.062	0.172	0.106	0.138		0.006	-0.106	0.086	-0.069	-0.038	0.081	0.207	0.059	0.011	-0.019	0.148	-0.01	0.116	0.005	-0.055	-0.002		0.095	-0.036	0.034	0.033	0.093	0.161	0.134	-0.015	0.153	0.073	0.008		0.155	-0.079		-0.033	0.043	-0.046	0.133	0.033	0.049	-0.003	-0.032	0.039		0.03	0.024	0.257	-0.095	-0.05	0.223	-0.026	0.134	0.114	0.037	0.005	0.029	0.042	0.092	0.162		0.011	0.068		-0.022	-0.026	0.099	0.14		0.086	0.067	0.049	-0.025	0.043	0.016	-0.089	0.083	0.07	-0.016	0.047	-0.019	0.113	0.06	0.236	0.027	0.079	0.006	-0.016	0.165	0.164		0.021	-0.071	-0.02		0.018	0.045		-0.052	-0.068	0.128	0.121	0.122	0.032	0.018	0.04	0.12	-0.007	0.178	0.015		0.085	-0.003	-0.112	-0.097	-0.106	-0.034	0.158	0.081	0.165	-0.009	0.107	0.294	-0.064	0.128	0.129	0.016		-0.068	-0.097	0.006	0.026	-0.008	0.052	-0.019	0.103	0.006		0.072	-0.092	0.196	-0.105	0.002		-0.032	0.058		0.05	0.085	-0.07	0.001	-0.041			0.012	0.045	0.015	-0.009		0.033		0.053	0.019	0.112	0.011	0.158	-0.043	0.155	0.159	0.097		-0.1	0.156	0.137	0.005	0.084	0.108	0.189	0.23		-0.036	0.047		-0.001		-0.003		0.042	0.099	0.077	0.008		-0.041	-0.016	0.124		0.139	0.016	-0.009	0.085	0.05	0.137	0.021		0.249	0.024	0.163		0.084	0.006	-0.065	0.054		0.072	0.021		0.049		-0.11	0.103	-0.014	0.014	0.152	0.062	0.065	0.139	0.045	0.016		-0.016		0.094				0.006	0.046	0.014		0.136	-0.033	0.054		0.064		0.118	0.014	0.103	0.073	-0.063	0.107	0.001	0.074	-0.057	0.161	0.108		0.027		-0.071	0.09	0.079	-0.113	0.089	-0.017	0.172		0.114	0.091		-0.057	0.048	0.147	0.135	0.031	0.02	0.095	0.078	0.069	0.182	0.091	0.054	-0.003	0.019	0.267	0.08	0.032	0.048	0.01	-0.003	0.07		0.095	0.086	0.2	0.128	0.09	0.071	-0.17	0.105	0.042		-0.04	0.025	-0.033	-0.05	-0.056	0.042	-0.113	0.074	-0.004	0.077	0.018	-0.017	0.101	0.141	0.07			0.164	0.001			0.131	0.016	-0.084		-0.097	0.014	0.129	0.003	0.06	-0.034	0.073			-0.065	-0.057	0.023	0.072	-0.171	-0.166	-0.05		-0.002	0.09	-0.025			0.089	0.029		-0.006	-0.061		0.097	0.116	0.166	0.022	-0.024	0.178	-0.067	0.129	-0.034	-0.069	0.068		-0.018		0.095	0.06		0.012	0.058	0.175	-0.067	-0.001	-0.011	0.098	-0.039	0.13	0.059	0.093	0.05		0.042	0.081		0.116	-0.102	-0.059	0.085	-0.099	0.106	0.109	0.043	0.038	0.036	0.034		0.073	0.006	0.056		0.044	0.029	0.09	0.168	0.02	0.063	0.026	-0.009	0.114	0.113	0.068	-0.085	0.092	-0.014	-0.021	0.031		0.014	0.153	-0.054	0.087	-0.059	0.033	-0.024	0.088	-0.041		-0.032	-0.038	0.109	0.16	0.11		0.131	0.065	0.045	0.026	-0.009	0.076	0.048	0.234	0.042	-0.023	0.089	0.016		-0.023	0.036	0.113	-0.004		-0.05	0.101	0.117	0.03	-0.092	-0.12	0.015	0.074	0.024	-0.063			0.171	0.036	0.054	-0.056	-0.026	0.064	0.148	-0.141	-0.087	0.125	0.025		0.033		0.12	-0.033	-0.023	0.056		0.242	0.086	0.09	-0.038	-0.062		0.127	0.167	0.101	0.123			0.173	0.08	0.156		-0.139	0.132	-0.134	-0.014	0.01	0.071	0.04	0.031	-0.067	0.057	-0.043	0.052	0.035	0.079	-0.012	0.033	0.055	0.141	0.132	0.144	0.079	0.077	-0.088	0	-0.096	0.004	0.119	-0.095	0.068	0.15	0.025		-0.034	0.111	0.11	0.055
BSU09110_yhcJ	-0.074	0.139	-0.057	-0.026	-0.146	-0.022	0.047	0.108	-0.152	0.042	-0.06	-0.057	-0.085	0.081	0.047	-0.021	0.006	-0.048	0.105	-0.029	-0.138	0.026	0.006	0.045	-0.037	0.105	0.011	0.039	0.114	0.022	-0.11	0.054	-0.017	-0.054	-0.038	-0.196	-0.18	0.03	-0.204		-0.095		0.14	0.012	-0.041	-0.055	0.155	0.117	0.084	-0.093	0.062	0.105	-0.012	-0.064	-0.046	-0.107	0.159	-0.044	-0.017	-0.09	0.12		0.078	0.102	-0.071	0.012	-0.007	-0.097		-0.022	-0.094	-0.021	-0.185	-0.08	-0.051	-0.107	0.101	0.024	-0.064	0.079	0.094	0.171	0.043	0.048	0.063	0.003		0.072	0.036	0.064	0.063	-0.047	0.021	-0.046	0.082	0.07	0.059	-0.041	0.005	-0.04	0.073	-0.132	0.125	0.129	-0.223	0.029		0.012	-0.127	0.108	0.11	-0.079	-0.026	-0.004	-0.084	0.008	0.104	-0.005	0.033	0.118	-0.224	-0.158		-0.063	-0.201	0.166	-0.053	0.082	-0.118		0.048	0.235	-0.067		0.023	0.107		0.115	0.094	-0.094	0.061	0.082	0.038	-0.043	-0.001	0.07	-0.057	0.036	-0.005	-0.059	0.069	0.057	-0.077	0.197	0.026	-0.075	0.006	-0.028	-0.169	-0.032	-0.005	-0.042	0.021	-0.022	-0.04	0.043	0.072	-0.098	-0.029	-0.117	-0.106	-0.081	-0.01	0.082	-0.103	-0.032	0.011		-0.038			0.069		-0.11	0.02	0.068	0.053	-0.035	0.034	0.093	-0.076	0.012	-0.124	-0.099			0.035	-0.018	0.103	-0.124	-0.051		0.048	-0.017		0.077	0.1		0.003	0.109	-0.088	0.016	0.026	-0.008	-0.105	0.099		-0.084	0.153	0.128		0.038	-0.125	0.016	-0.068	0.038	-0.038		-0.095	0.045	-0.073	0.058		-0.065	0.075	-0.013		0.166	0.008	0.169	-0.014	0.041	-0.024	-0.183	0.088	-0.048	0.072	0.042	-0.029	-0.018	-0.065		-0.084		-0.053	-0.08	-0.121		-0.119	-0.01	-0.027	-0.06	-0.058	0.055	0.162	-0.092	0.035		-0.043	0.041	-0.013	-0.003	-0.011	0.035		0.058	-0.053	-0.001		0.145	0.052	0.138	0.098	0.082	0.007	-0.097	-0.034	-0.012		0.061	0.026	-0.09	0.052	0.06	-0.032	0.007	-0.062	-0.09	0.01	-0.056	-0.066		0.018	0.037		0.127	-0.033	0.089	0.056		0.075	0.046	0.034	0.068	0.099	0.012	0.198	0.169	0.143	0.055	0.065	0.203	0.253	0.002	0.176	0.194	0.106	0.182	0.121	0.26	0.168	0.001	-0.032	-0.067	0.06		-0.117	-0.034		0.037	0.09	0.046		0.018	0.054	-0.126	0.204	0.082	0		0.131	-0.132	0.175	0.115	0.074		-0.047	0.157	0.056	-0.03	0.104	0.042	-0.034	0.044	0.031	0.067	0.029	0.125	0.075		-0.005		0.118	-0.139		0.042	-0.014	0.15	0.034	0.175	0.146	0.016	0.055	0.081	-0.052	-0.067	0.062	0.092	0.03	0.05	0.063	0.127	0.013	0.117	-0.004	-0.112	-0.015	0.1		0.01	-0.123		-0.022		0.04	-0.045	0.024	0.018	-0.035		0.136	-0.108	0.032		0.044	0.077	0.048	0.046	-0.055	0.079		0.083	0.111	0.129	0.015	-0.064	-0.145	0.039	-0.001	-0.044	0.061		-0.082	0.038	-0.014	0.092	0.059	-0.005	0.071	-0.056	0.047	0.157	0.107	-0.051	0.138		0.12		0.049	-0.029	-0.032	0.084	0.021		0.021	0.072	-0.013		-0.015	0.124	-0.006	0.027	0.13	-0.012	0.05	0.149	0.17	0.058	0.061	0.055	0.015	0.231	-0.036	-0.039	0.027	0.029	0.089		-0.003	-0.056	-0.055	-0.018	0.075	0.183	-0.062	-0.061	0.07	0.035		0.032	0.03	0.06	0.097	0.053	0.03		0.091		0.074	-0.05	0.027	-0.011	-0.092	-0.031	0.126	-0.063		0.01	0.081	-0.007	-0.003	0.086	-0.036	0.158	0.095		0.104	-0.121	0.17	0.023	-0.055		0.066	0.061	0.067	0.021	0.169	0.053		0.146		0.197	0.097	0.027	-0.031		0.073	0.141	0.124		0.119	0.005	0.031	0.097	0.012	0.03	0.053	0.106	0.073	0.037	0.169	0.046	0.034	0.261	0.051	-0.106	0.032	0.064	0.071		-0.07	-0.092	-0.046	-0.013	-0.024	0.109	0.008	0.042	0	0.032	0.082	0.177	0.022	-0.053	-0.137		0.1	0.156		-0.019	0.023	-0.075	0.03	0.215	0.131	-0.081	0.02	0.054	0.241	-0.011	0.1	0.074	0.014	-0.009	-0.006	0.028	0.201	0.023	0.039	0.175	0.05	0.1	0.046	-0.034	0.109	-0.003		0.103	0.018	-0.044	0.076	-0.101	-0.041	0.005	-0.049			0.043	0.061	0.088		0.242	-0.028	0.099	0.073	0.084	-0.08	0.064	-0.055	0.031	0.105	-0.084	0.073	0.017	0.081	0.067	-0.089		0.003	-0.002	-0.011		-0.205	0.112	0	0.02	-0.055	0.032	0.099	0.001	0.232	0.105	-0.151	-0.058	0.026	0.097	0.112	-0.012	-0.036	0.011	0.207	0.072	0.15	0.021	0.099	-0.016		0.064	-0.179	0.166		-0.067	0.135	0.203	0.022	0.015	0.13		0.097	0.162	0.089	-0.006	0.031	0.052	0.161	0.068	0.264	-0.07		0.065	0.066	0.002	-0.032	0.056	0.135	0.125	0.1	0.011	0.1	0.061	0.029		0.163	0.12	0.055	0.027		0.145	-0.018		-0.044	0.164	-0.129	0.051	0.014		0.128	0.068	0.198	0.041	0.13	-0.066	0.071	0.165		0.082		0.02	0.12	-0.073	-0.011	0.041	0.047	0.004	0.018	-0.155	-0.035	-0.066	-0.088	-0.093	0.228	0.158	0.05	0.134	0.176	0.304			0.223	0.231	0.208	0.167		-0.009	-0.045	0.064	0.067	-0.039	0.085	0.029	-0.041	0.043	-0.018	0.059	0.111	0.075	-0.039	-0.1	0.122		0.023	-0.018	-0.04	-0.002	-0.087	-0.025	0.192	-0.075	0.07	0.119	0.131		0.142	0.101		0.108	-0.05	0.006	0.144	-0.021	-0.039	-0.055	0.032	-0.026		0.202	-0.009	0.159	-0.006	-0.092	0.074	-0.032	0.085	0.048	0.019	0.131	0.078	-0.023	0.144	0.016		-0.115	0.09		0.018	0.078	0.05	0.015		0.068	-0.002	-0.001	-0.028	0.013	0.087	-0.094	0.066	-0.054	-0.095	0.101	0.094	-0.002	0.119	0.152	0.026	-0.085	0.019	-0.091	0.14	0.224		0.01	0.082	0.093		-0.002	0.045		-0.009	0.059	0.068	0.051	0.027	0.065	0.118	0.03	0.081	0.073	0.181	-0.021		0.042	0.051	0.169	0.145	0.041	0.091	-0.03	0.076	0.145	-0.014	0.069	-0.018	0.111	-0.01	0.045	-0.028		-0.11	0.004	0.008	-0.067	0.04	0.073	-0.024	0.091	0.06		0.167	-0.064	0.1	-0.061	-0.041		0.15	-0.008		0.024	0.012	-0.018	0.056	0.151			0.082	-0.06	-0.002	-0.021		0.146		0.04	0.135	-0.002	0.035	0.211	0.086	0.094	0.083	0.078		-0.007	0.108	-0.009	0.132	0.207	0.019	0.112	0.032		0.128	0.116		-0.039		-0.023		0.073	0.046	0.028	0.195		-0.047	-0.011	-0.002		0.112	-0.05	-0.013	-0.061	0.028	0.093	0.062		0.077	-0.08	0.085		0.197	0.106	0.029	0.014		0.05	-0.087		0.051		0.018	0.03	0.155	0.102	0.121	-0.075	0.116	0.133	0.096	-0.099		-0.066		-0.025				-0.149	-0.031	0.03		0.126	-0.004	0.028		0.103		-0.009	0.132	0.012	0.038	-0.036	0.112	-0.042	0.066	0.044	-0.044	0.003		-0.12		-0.033	0.106	-0.005	0.163	0.079	0.1	-0.014		-0.02	0.081		0.055	0.036	-0.108	0.158	0.014	0.025	-0.055	0.021	0.08	0.048	0.02	0.039	-0.031	0.011	-0.001	0.015	-0.108	-0.096	-0.019	0.17	-0.007		0.031	-0.033	0.096	0.002	-0.022	-0.03	-0.105	0.145	0.084		0.085	0.1	-0.037	-0.03	0.092	0.075	0.058	-0.024	0.068	-0.029	0.177	0.051	0.027	-0.016	0.076			0.104	0.02			0.18	0.065	-0.06		0.019	0.107	0.144	0.133	0.05	0.193	0.06			-0.02	-0.019	0.011	0.041	-0.093	-0.065	-0.035		-0.066	-0.017	0.099			-0.008	-0.119		0.062	0.08		0.105	0.072	-0.005	0.078	-0.039	-0.001	-0.018	0.107	0.044	-0.045	-0.064		-0.012		0.061	0.165		0.044	0.063	0.03	0.036	0.009	0	0.027	-0.013	0.127	0.076	0.008	0.09		0.079	0.098		0.109	-0.038	-0.101	-0.014	-0.092	0.058	0.193	0.011	0.042	-0.019	0.09		0.167	0.042	0.116		-0.087	0.094	-0.126	0.038	0.024	0.115	-0.091	0.012	0.09	-0.002	0.052	0.032	0.137	0.058	0.008	0.057		-0.05	0.148	0.08	-0.055	-0.087	0.053	-0.076	-0.105	0.052		0.036	0.059	0.057	0.074	-0.076		0.04	-0.107	-0.025	0.124	0.001	0.004	-0.039	0.141	-0.093	-0.12	0.135	-0.041		-0.01	0.069	0.1	-0.056		-0.024	-0.211	-0.012	-0.023	-0.09	0.058	0.055	0.056	0.068	-0.092			0.155	-0.006	0.101	0.055	-0.161	0.163	0.074	0.001	-0.005	-0.009	-0.05		0.078		0.103	-0.025	0.135	-0.013		0.11	0.055	0.046	0.044	0.011		0.051	-0.064	0.104	0.056			0.112	0.038	0.087		-0.04	0.085	-0.01	0.062	0.022	-0.014	0.059	-0.059	-0.004	0.056	-0.04	-0.139	-0.034	-0.03	-0.001	-0.033	0.165	0.03	0.203	-0.052	-0.084	0.023	0.02	0.002	0.08	0.133	0.075	0.045	0	0.178	0.05		0.062	0.032	0.179	0.053
BSU09120_yhcK	-0.14	0.063	0.032	-0.038	-0.167	-0.014	0.009	-0.087	-0.028	0.001	-0.113	0.067	-0.038	0.096	0.014	-0.041	-0.026	0.016	-0.02	0.003	-0.089	0.002	-0.035	0.028	0.028	0.112	0.077	0.082	0.036	0.084	-0.012	0.018	-0.069	0.004	-0.023	-0.085	0.021	0.028	-0.058		0.025		0.036	0.053	0.023	0.048	0.087	-0.104	-0.015	-0.01	0.091	-0.026	-0.111	-0.011	0.063	-0.005	0.069	-0.044	-0.069	-0.137	0.011		-0.028	-0.028	0.029	-0.054	0.047	-0.009		0.056	-0.05	-0.028	0.035	-0.042	-0.054	0.007	0.018	-0.044	-0.017	0.096	-0.055	0.031	0.007	0.036	-0.008	0.127		0.051	-0.047	-0.03	0.025	0.134	0.096	-0.004	-0.081	0.089	0.047	0.037	0.077	0.033	0.138	0.067	-0.052	-0.021	-0.058	0.059		-0.134	0	0.048	0.022	0.078	-0.008	-0.042	-0.082	-0.043	0.054	-0.058	-0.138	-0.088	0.002	0.016		0.039	0.014	-0.032	-0.086	-0.074	-0.101		-0.041	-0.007	-0.125		-0.084	0.004		0.05	0.021	-0.048	0.019	-0.099	-0.026	-0.044	-0.145	-0.032	0.086	-0.027	-0.063	-0.082	-0.05	0.078	0.051	-0.026	-0.002	-0.093	0.088	0.021	-0.09	-0.003	-0.043	0.027	0.052	-0.036	-0.026	0.027	-0.065	-0.123	0	0.109	-0.082	0.07	-0.053	-0.117	-0.05	0.03	-0.019		-0.017			-0.005		-0.021	-0.065	-0.026	-0.049	0.015	0.001	-0.017	0.038	0.07	0.035	0.006			-0.03	-0.032	0.034	0.104	-0.021		-0.022	0.046		0.035	-0.072		0.141	0.05	0	0.004	0.048	-0.042	0.015	0.13		-0.114	-0.1	0.109		-0.086	-0.034	-0.006	-0.105	0.135	-0.028		0.01	0.081	-0.003	-0.1		0.004	-0.027	0.028		0.069	0.031	-0.062	0.094	0.077	0.063	0.009	0.004	-0.087	0.014	-0.084	-0.026	-0.011	0.012		-0.001		0.023	0.022	0.028		-0.027	-0.002	-0.104	0.02	-0.047	-0.166	-0.035	0.087	0.07		-0.029	0.08	-0.065	-0.054	-0.042	-0.078		0.011	0.099	-0.018		-0.088	0.088	-0.029	0.026	-0.002	-0.02	-0.079	-0.043	0.135		0.057	-0.021	0.034	0.038	-0.105	0.099	0.018	0.077	0.041	0.019	-0.061	0.068		0.081	-0.034		-0.046	-0.102	0.058	-0.125		-0.016	-0.023	0.034	0.008	0.001	0.036	0.005	0.083	0.107	-0.001	0.047	-0.006	0.032	-0.024	0.143	-0.067	0.157	-0.054	-0.017	0.066	-0.028	-0.011	0.019	-0.141	0.073		0.042	-0.054		0.125	-0.023	-0.013		0.081	-0.034	-0.019	-0.029	0.15	-0.062		0.073	0.111	0.145	0.141	-0.129		0.006	-0.028	0.015	0.03	0.04	-0.114	0.03	-0.068	-0.024	-0.06	0.013	0.026	0.036		0.024		0.087	0.035		-0.013	0.019	-0.014	0.104	-0.096	-0.007	0.023	0.027	0.073	-0.01	-0.035	0.111	0.015	-0.108	0.081	-0.193	-0.072	0.109	-0.062	-0.015	0.088	0.065	-0.195		0.162	0.006		-0.003		0.106	-0.141	-0.044	-0.087	0.015		0.009	0.042	-0.098		0.048	0.137	0.011	0.102	0.025	0.075		-0.174	-0.035	-0.047	0.063	0.299	0.04	0.076	0.025	0.023	-0.038		0.075	0.123	0.081	-0.035	-0.02	-0.076	-0.066	-0.023	0.037	-0.007	0.073	0.082	0.165		0.018		0.083	0.117	-0.063	0.014	-0.115		0.081	0.012	-0.053		-0.085	-0.066	0.046	0.142	-0.013	0.122	0.006	0.032	0.025	-0.135	-0.091	0.133	-0.028	0.101	-0.141	0.017	0.04	0.109	0.03		0.068	-0.124	-0.064	0.045	0.061	-0.058	-0.012	-0.009	-0.037	0.102		-0.05	-0.007	-0.023	0.041	-0.039	-0.027		0.007		0.046	0.099	0.218	0.066	0.12	-0.107	0.052	0.1		0.036	-0.033	-0.004	-0.066	0.085	-0.099	-0.016	0.181		0.024	0.074	0.054	-0.011	-0.118		-0.053	0.104	-0.051	0.037	0.014	0.102		0.015		-0.025	-0.009	-0.086	0.046		0.149	0.127	0.131		0.065	0.13	0.15	-0.052	0.12	0.031	-0.026	-0.06	-0.157	0.008	-0.046	0.018	0.032	0.009	-0.07	0.018	0.037	0.06	-0.07		0.001	0.023	0.04	-0.098	-0.006	-0.042	0.115	0.051	-0.06	0.055	0.076	0.024	0.079	-0.021	0.013		0.073	-0.057	-0.019		0.07	0.21	0.01	0.03	-0.015	0.025	-0.066	0.046	0.047	0.101	0.092	-0.001	0.024	0.074	-0.008	0.161	0.032	0.088	0.079	0.035	0.188	-0.038	-0.033	0.04	0.089	0.04		0.041	0.134	-0.025	0.068	0.052	0.11	0.025	0.016			0.073	-0.047	0.025		-0.08	0.023	0.052	0.02	-0.053	0.053	-0.092	0.012	0.076	0.015	-0.068	-0.01	-0.004	0.171	0.085	0.059		-0.009	0.03	0.084		0.106	0.04	-0.037	0.099	-0.11	0.051	0.044	-0.103	0.061	-0.173	0.071	0.163	0.086	0.106	0.086	-0.048	-0.067	0.027	-0.065	0.027	-0.032	-0.072	0.099	0		0.169	0.129	0.016		0.054	0.047	0.098	-0.088	0.051	0.101		0.075	0.04	0.028	0.07	-0.036	0.117	-0.043	0.024	0.081	0.183		-0.111	0.101	0.098	-0.026	-0.034	-0.071	0.036	0.065	0.066	0.039	-0.031	-0.013		-0.056	-0.02	-0.017	0.017		0.085	0.004		0.06	0.061	-0.112	0.011	-0.02		-0.074	0.046	0.089	-0.041	0.032	-0.015	0.042	0.102		0.098		0.176	-0.084	-0.023	-0.077	0.068	0.029	0.025	-0.172	0.024	0.052	0.018	-0.078	-0.03	0.147	0.066	-0.05	-0.015	0.003	-0.05			0.076	0.011	-0.09	-0.017		0.112	0.128	0.108	-0.09	0.098	0.157	0.176	-0.079	0.125	-0.001	0.008	0.093	0.107	0.084	0.065	-0.088		-0.054	0.177	0.081	0.057	0.063	0.12	0.088	-0.029	0.069	-0.103	-0.075		0.052	-0.09		0.006	0.02	0.027	0.043	0.042	-0.093	-0.148	0.101	-0.01		-0.028	0.103	-0.026	0.009	-0.04	0.095	0.105	0.093	0.114	-0.034	0.018	-0.156	0.013	-0.118	0.202		0.074	-0.05		-0.049	0.158	0.17	0.026		0.112	-0.107	0.118	0.082	-0.021	0.078	-0.009	0.007	0.001	-0.006	0.083	0.088	-0.003	0.038	-0.026	0.058	0.053	0.066	0.024	-0.188	-0.004		0.029	-0.025	0.008		-0.168	0.129		-0.054	-0.109	-0.023	0.056	0.004	-0.171	-0.066	0.066	0.001	0.006	0.154	0.114		-0.009	0.005	0.061	0.037	-0.136	0.159	0.054	0.065	0.038	-0.054	0.081	0.093	-0.019	-0.018	-0.005	0.074		0.058	-0.049	-0.001	-0.015	0.231	0.065	0.12	0.03	-0.028		0.034	-0.076	-0.011	-0.022	0.086		0.013	-0.006		-0.107	0.09	-0.068	0.062	0.077			-0.017	0.113	0.037	0.038		0.039		0.032	-0.011	0.038	0.029	-0.096	0.068	-0.087	0.045	0.226		-0.015	0.004	-0.061	-0.019	-0.002	0.054	-0.008	-0.051		0.022	-0.182		-0.024		0.072		0.047	0.141	0.069	0.074		0.142	0.084	-0.075		-0.045	0.005	-0.002	0.186	0.141	0.07	-0.118		-0.065	0.045	0.007		0.029	0.187	0.067	0.077		0.141	-0.001		0.088		0.061	0.012	0.049	-0.015	0.082	0.018	-0.005	-0.007	0.026	0.041		0.002		0.157				-0.076	0.14	-0.162		0.061	-0.13	0.039		0.069		-0.007	0.157	0.099	-0.024	0.071	0.211	0.036	0.098	0.058	0.052	-0.032		0.004		-0.052	-0.146	-0.012	0.048	0.086	0.084	-0.007		0.049	0.036		-0.024	-0.157	0.091	0.066	-0.061	0.076	-0.067	-0.055	0.003	-0.028	-0.051	-0.075	0.072	0.092	0.119	0.008	0.023	0.044	0.075	-0.102	-0.027		0.024	-0.098	-0.094	-0.054	-0.09	-0.035	0.004	0.039	-0.076		-0.068	0.148	0.061	0.103	-0.027	0.04	-0.035	-0.066	0.096	0.016	0.067	-0.061	0.038	0.003	-0.071			0.051	0.181			0.115	0.143	0.126		-0.021	0.028	-0.067	0.09	-0.006	-0.104	0.15			-0.052	0.017	-0.149	0.079	0.027	0.016	-0.041		0.068	0.13	-0.005			0.011	0.012		-0.132	0.014		0.185	-0.003	-0.038	0.121	-0.091	-0.014	0.09	-0.063	-0.104	0.127	-0.062		0.026		0.011	0.061		0.095	0.043	0.031	0.001	0.028	-0.166	0.108	0.111	0.039	0.107	0.031	-0.059		0.076	0.057		0.066	0.015	0.057	-0.045	0.043	-0.01	0.066	0.141	0.001	0.014	0.068		-0.164	0.026	0.126		-0.043	0.081	-0.066	0.107	-0.034	0.075	0.054	0.118	-0.081	-0.08	0.027	0.045	-0.015	0.071	-0.071	-0.121		-0.031	-0.081	0.077	-0.055	0.033	0.087	-0.041	0.004	0.054		0.029	-0.063	0.059	-0.04	-0.038		0.062	-0.015	0.053	0.114	0.148	-0.092	0.097	-0.096	0.015	-0.041	-0.03	0.005		-0.057	-0.033	0.007	0.11		0.046	0.029	0.085	0.166	0.19	-0.071	0.14	0.185	-0.06	0.185			0.06	0.109	0.079	0.059	0.095	-0.106	0.073	-0.061	0.052	0.033	-0.022		0.025		0.042	0.041	0.039	0.022		-0.069	0.049	0.033	0.03	0.053		-0.002	0.229	0.02	0.028			0.053	0.069	0.075		0.138	0.165	0.153	-0.049	0.012	0.009	0.157	-0.056	-0.007	0.08	0.071	0.02	0.111	0.107	-0.025	-0.015	0.036	-0.066	0.013	-0.113	-0.059	0.001	-0.059	0.077	0.143	-0.101	0.055	0.174	0.083	-0.008	0.13		-0.037	0.14	-0.002	0.017
BSU09130_tcyP	-0.114	0.03	0.007	0.034	0.093	-0.005	0.102	-0.063	-0.081	0.061	0.012	-0.034	0.114	0.016	-0.007	-0.087	0.098	-0.033	-0.042	0.144	0.069	0.099	0.016	-0.065	0.058	-0.074	0.057	0.077	0.099	-0.026	0.019	-0.033	-0.001	-0.035	0.015	-0.204	-0.042	0.046	-0.043		0.064		-0.076	-0.136	-0.005	-0.099	0.009	0.046	0.044	-0.068	0.169	0.114	-0.035	-0.016	0.065	0.082	0.065	-0.003	-0.029	0.055	-0.08		-0.006	0.024	0.097	0.067	0.062	-0.042		-0.081	-0.031	0.125	-0.09	0.082	0.082	-0.016	-0.075	-0.065	-0.023	-0.15	-0.074	-0.048	-0.002	-0.126	0.091	-0.12		0.007	0.045	-0.054	0.042	0.049	-0.063	0.045	-0.034	-0.132	-0.023	0.022	0.019	-0.112	0.015	-0.033	-0.033	-0.003	-0.034	-0.001		0.012	-0.204	0.056	-0.107	-0.023	-0.01	0.031	-0.139	-0.151	0.097	-0.031	-0.045	-0.016	0.088	0.072		0.059	0.156	0.095	0.042	-0.036	-0.097		0.082	-0.005	0.072		-0.083	0.046		-0.085	-0.125	0.036	-0.046	-0.053	-0.107	-0.024	0.138	-0.049	0.024	0.124	0.103	-0.039	-0.141	-0.052	0.015	-0.107	-0.058	0.009	-0.031	0.019	-0.102	-0.047	0.025	0.037	-0.067	0.02	0.122	0.096	0.128	0.056	-0.142	0.076	0.008	-0.041	0.022	0.01	0.013	0.129	-0.044		0.098			0.027		-0.028	0.087	0.01	0.068	-0.006	-0.126	-0.105	0.004	-0.037	0.012	0.017			0.019	-0.068	0.016	-0.041	0.086		-0.013	-0.005		-0.05	-0.207		0.034	-0.024	0.038	0.006	0.082	0.025	0.056	0.061		0.059	0.021	0.145		0	-0.06	0.045	0.036	0.085	0.048		-0.034	-0.124	0.116	0.024		0.116	-0.079	0.017		0.032	0.009	0.023	-0.125	-0.137	-0.12	0.025	0.049	-0.027	0.027	0.026	-0.068	0.056	0.032		0.058		0.009	0.016	-0.035		-0.036	-0.066	-0.106	-0.051	0.023	0.037	-0.054	0.131	0.031		0.099	0.091	0.245	-0.087	-0.135	0.068		0.012	0.026	0.012		-0.062	0.073	0.006	-0.028	0.015	0.016	0.002	0.056	-0.015		0.102	0.056	-0.04	-0.086	0.018	-0.052	0.023	0.068	-0.013	0.077	0.114	-0.005		-0.014	0.064		0.06	0.004	0.021	0.029		0.007	0.086	0.001	-0.112	0.066	0.032	0.076	-0.007	-0.051	0.01	0.169	0.031	0.099	0.033	0.039	0.17	-0.055	0.101	0.049	0.063	0.026	0.102	-0.005	-0.08	-0.044		-0.013	0.049		-0.115	-0.091	0.023		-0.037	0.043	-0.094	-0.004	0.01	0.071		-0.029	0.015	0.08	0.072	-0.041		0.018	0.1	0.04	0.051	-0.071	-0.013	-0.059	0.034	0.055	-0.021	0.035	0.061	0.09		-0.037		0.093	-0.051		0.023	-0.088	0.114	-0.037	0.069	0.092	-0.218	-0.026	-0.003	0.115	0.068	0.109	-0.004	0.059	0.019	-0.045	0.118	0.057	0.057	-0.097	0.139	0.036	0.145		0.013	-0.038		-0.237		0.012	0.079	-0.048	-0.061	-0.193		0.18	-0.049	-0.121		0.145	0.012	0.026	0.071	0.083	-0.111		-0.02	-0.026	0.065	0.114	-0.007	-0.005	0.005	-0.001	-0.017	-0.083		0.05	0.077	0.084	-0.051	-0.109	0.032	0.085	0.039	0.102	-0.042	-0.057	0.018	-0.029		0		0.081	0.066	0.087	0.006	-0.065		-0.023	0.062	0.06		-0.116	0.182	-0.017	0.008	0.149	0.085	0.048	-0.047	-0.032	0.063	0.109	-0.013	0.084	-0.126	-0.084	0.085	0.021	0.088	0.004		0.076	0.105	0.014	-0.067	0.083	0.108	0.066	0.08	0.114	-0.025		0.051	-0.026	0.099	0.07	0.081	-0.039		-0.05		-0.012	-0.011	0.011	-0.109	-0.014	0.074	-0.09	0.141		-0.13	0.11	-0.058	0.137	-0.098	0.068	0.067	0.141		-0.007	0.007	-0.042	-0.023	0.095		-0.066	0.02	0.088	0.086	-0.017	0.039		0.102		-0.053	-0.059	0.034	0.06		0.014	0.108	0.016		0.052	0.046	0.109	0.096	-0.025	-0.038	-0.006	0.144	-0.016	0.073	0.136	-0.054	-0.025	-0.115	0.124	-0.048	0.094	-0.012	0.008		0.052	0.035	0.043	0.112	0.09	-0.136	0.067	-0.014	0.082	0.076	0.035	0.168	-0.183	0.025	0.012		0.114	0.001	0.023	0.07		-0.009	-0.078	0.04	0.079	-0.021	0.09	-0.119	0.032	0.139	0.136	-0.009	0.014	0.098	-0.002	-0.056	0.028	0.072	0.015	0.048	0.151	0.111	0.124	0.039	0.113	-0.002		0.104	-0.04	-0.04	0.004	0.136	0.087	-0.065	-0.056			0.088	-0.068	-0.009		-0.089	-0.029	0.12	-0.015	0.068	-0.006	0.022	-0.117	0.08	0.172	-0.024	0.043	0.005	-0.141	-0.049	0.014		-0.009	0.087	0.119		0.147	-0.078	0.048	-0.085	0.015	-0.059	-0.027	0.165	0.011	-0.067	0.027	0.026	0.13	-0.061	0.005	0.119	-0.091	-0.01	-0.044	0.032	0.02	-0.018	0.12	0.064		0.065	-0.037	-0.035		0.01	0.066	-0.185	0.107	0.162	0.054		0.025	-0.027	-0.018	-0.04	0.045	0.069	0.09	0.037	-0.131	0.244		0.062	0.054	-0.077	0.015	0.068	0.077	-0.079	-0.032	0.004	0.172	0.003	-0.001		-0.005	0.001	0.252	0.025		-0.072	-0.014		-0.007	0.099	0.105	0.04	0.082		-0.028	0.082	-0.099	0.07	0.15	0.061	0.022	-0.028		0.035		-0.038	-0.073	-0.099	0.062	0.064	0.027	-0.115	-0.029	-0.008	-0.022	0.038	-0.018	0.089	0.024	0.038	0.012	0.037	0.009	0.004			0.075	0.058	-0.03	-0.051		-0.007	0.116	0.299	0.076	0.186	-0.005	-0.018	0.17	-0.029	-0.112	-0.015	0.009	0.016	0.015	-0.03	-0.142		0.003	0.006	-0.094	0.002	0.021	0.022	-0.034	-0.093	-0.021	-0.03	0.027		0.034	0.024		0.009	0.052	0.036	0.183	0.1	0.016	0.093	-0.055	0.022		0.099	0.016	-0.028	0.037	-0.067	0.082	0.033	-0.086	0.008	0.033	0.139	0.188	0.041	-0.07	-0.106		-0.001	-0.034		-0.127	0.012	-0.059	-0.097		0.207	0.014	0.019	0.129	0.127	-0.034	-0.102	0.095	0.021	0.012	0.067	0.04	0.057	0.003	0.026	-0.007	-0.134	0.092	0.063	0.042	0.052		0.119	0.113	-0.004		0.103	-0.112		0.087	0.093	0.058	-0.087	0.051	-0.019	-0.126	0.003	-0.001	0.007	-0.154	0.19		-0.035	0.111	0.044	0.089	0.063	-0.089	0.055	0.025	0.002	0.04	0	-0.065	0.069	0.12	0.017	-0.097		0.029	0.022	-0.051	-0.138	0.033	-0.069	-0.046	-0.028	0.179		0.093	0.018	0.092	0.11	0.148		-0.06	0.249		-0.021	0.053	-0.022	-0.028	-0.031			0.023	0.097	-0.017	-0.067		0.032		-0.109	-0.005	0.004	-0.055	0.031	-0.007	-0.064	-0.063	0.042		0.027	0.051	-0.1	0.043	-0.158	-0.121	0.081	0.044		-0.151	-0.072		0.077		-0.02		0.142	0.027	0.009	0.058		-0.011	-0.069	0.094		0.066	0.048	-0.064	-0.102	0.001	-0.127	0.093		0.092	-0.004	-0.055		0.137	-0.209	0.006	0.002		-0.124	0.008		0.131		-0.024	0.011	0.022	-0.028	-0.116	-0.083	0.151	0.048	-0.062	-0.055		0.069		0.064				-0.019	0.111	0.034		-0.047	-0.128	-0.033		0.039		0.123	0.098	-0.026	0.011	0.032	-0.063	-0.109	-0.098	-0.235	0.09	0.098		0.079		0.04	0.026	0.029	0.013	0.058	0.101	0.107		0.11	0.013		-0.065	-0.117	0.123	0.087	-0.015	-0.095	0.014	-0.018	-0.106	-0.069	0.133	0.001	-0.108	-0.013	-0.009	-0.066	0.113	0.063	0.151	-0.011	-0.058		0.008	0.057	0.008	-0.04	-0.031	0.043	0.133	0.107	-0.007		-0.014	0.15	0.035	-0.1	0.183	0.127	0.02	0.054	0.048	0.082	0.05	-0.006	0.077	-0.054	0.031			-0.078	0.084			0.054	0.041	-0.031		0.029	0.082	-0.042	-0.044	-0.119	0.101	0.056			0.025	0.011	-0.026	0.041	-0.13	-0.038	0.113		-0.092	-0.063	0.053			-0.063	0.116		0.041	-0.066		0.062	0.093	-0.012	0.138	0.032	0.044	0.032	-0.049	0.059	0.001	0.148		0.011		0.089	0.088		-0.009	0.035	0.153	0.027	0.066	-0.059	-0.11	0.027	0.045	-0.021	-0.127	0.089		-0.193	-0.006		0.094	-0.015	-0.037	0.035	0.004	0.005	-0.06	0.044	0.01	0.009	0.108		-0.084	0.104	0.01		-0.106	0.122	0.066	-0.079	0.004	0.092	-0.025	0.005	0.079	0.101	-0.089	-0.018	0.065	-0.079	0.052	0		0.127	0.101	-0.018	0.04	-0.048	0.056	0.105	-0.104	-0.007		-0.018	0.023	-0.056	-0.122	0.055		-0.087	-0.055	0.131	-0.024	-0.025	0.081	0.045	-0.199	0.056	0	0.12	-0.017		0.123	0.004	0.097	0		0.138	-0.049	0.032	0.003	0.12	0.062	-0.027	-0.046	-0.017	-0.139			-0.042	0.017	0.114	0.134	0.122	0.056	-0.007	0.065	0.058	-0.005	-0.086		0.031		0.208	0.076	0.06	0.067		0.099	0.002	0.087	-0.062	-0.056		-0.053	0.003	0.003	-0.12			0.01	0.128	0.006		0.121	0.012	-0.002	0.062	0.163	0.11	-0.032	0.036	0.062	0.007	0.1	-0.053	0.064	0.005	-0.009	-0.017	-0.098	-0.024	0.124	-0.057	-0.143	-0.031	0.141	0.181	-0.002	-0.011	-0.114	-0.045	0.069	-0.072	0.005		-0.023	0.046	-0.131	0.026
BSU09150_yhcN	-0.078	0.052	0.086	0.058	-0.094	-0.025	0.015	0.025	0.015	0.102	-0.027	0.008	-0.082	-0.009	0.174	-0.051	-0.047	0.043	-0.002	-0.008	-0.015	0.121	-0.034	0.051	0.058	0.023	0.046	-0.002	-0.099	-0.04	0.114	0.017	0.057	0.015	-0.081	-0.185	-0.044	-0.043	-0.096		-0.1		-0.032	-0.052	-0.131	0.1	0.093	-0.018	0.081	0.064	0.001	0.047	-0.01	-0.028	0.017	-0.05	0.124	-0.003	0.072	0.06	0.057		-0.002	0.002	-0.112	-0.045	0.061	-0.009		0.038	-0.071	0.104	-0.012	0.026	-0.052	-0.044	-0.074	0.077	-0.064	0.139	-0.026	-0.005	0.049	-0.091	0.051	-0.062		0.074	0.009	0.034	0.042	-0.07	0.002	0.103	-0.054	0.062	0	0.067	0.002	0.124	0.182	0.089	0.014	0.032	-0.118	0.076		-0.036	-0.025	-0.147	0.007	-0.033	0.074	0.043	-0.039	-0.011	-0.031	0.025	-0.025	-0.023	-0.038	-0.079		-0.078	0.024	-0.001	-0.179	-0.032	0.012		-0.021	0.022	-0.035		-0.001	-0.113		0.129	-0.024	-0.065	-0.032	0.122	-0.069	0.002	-0.147	0.125	0.039	-0.007	-0.072	-0.103	-0.087	0.013	-0.055	0.009	0.099	-0.063	0.039	0.001	-0.039	-0.009	-0.018	-0.009	-0.032	-0.057	0.11	0.012	-0.095	0.036	0.002	0.041	-0.077	0.078	0.057	-0.109	-0.148	0.044	0.003		-0.061			0.058		-0.039	-0.019	0.004	-0.041	0.057	-0.015	-0.038	0.001	-0.001	-0.023	0.001			0.035	0.021	0.008	0.065	-0.035		-0.037	0.022		0.094	-0.023		-0.084	-0.044	-0.071	0.092	-0.034	-0.003	-0.029	-0.108		0.017	-0.086	0.025		-0.053	0.07	-0.029	0.12	-0.01	-0.07		-0.057	0.094	-0.015	-0.081		-0.051	0.033	-0.026		0.043	0.084	-0.071	-0.095	0.003	-0.058	0.004	0.024	-0.019	0.171	-0.052	0.037	0.091	-0.015		0		0.017	-0.001	-0.003		-0.039	0.058	0.075	0.061	-0.025	-0.08	-0.055	0.037	0.035		-0.085	0.085	0.017	-0.048	-0.084	-0.008		0.076	-0.032	-0.045		-0.056	0.085	0.024	0.041	0.062	0.034	0.022	-0.117	0.015		0.12	-0.047	-0.051	0.004	0.176	-0.058	0.043	0.205	0.075	0.093	0.038	0.046		0.025	0.107		-0.083	-0.095	-0.04	-0.04		-0.103	0.121	-0.085	-0.031	-0.033	0.087	0.121	0.136	0.235	0.081	0.062	0.21	0.104	0.024	0.058	0.141	0.161	0.124	0.072	0.166	0.128	0.017	0.193	-0.068	0.034		-0.012	-0.021		0.065	0.011	0.028		0.141	0.103	-0.23	0.078	0.089	0.068		0.05	0.034	0.155	0.153	-0.058		0.049	0.071	-0.105	-0.026	0.014	0.002	-0.036	-0.006	0.076	-0.061	0.033	0.057	0.02		-0.062		-0.026	-0.034		0.086	0.096	0.017	0.002	0.115	0.091	0.019	0.072	0.049	0.069	0.06	0.054	-0.053	-0.11	0.075	-0.055	0.039	-0.027	-0.076	0.06	0.1	-0.093	0.117		-0.143	-0.042		-0.016		0.091	0.086	-0.003	-0.027	0.053		0.059	-0.027	0.081		0.077	0.031	-0.002	-0.071	-0.001	0.014		0.052	0.016	-0.061	0.07	0.067	-0.049	0.038	-0.097	0.005	-0.003		-0.047	0.017	0.087	0.091	-0.122	0.109	-0.005	-0.073	0.086	0.067	0.093	0.07	0.087		-0.136		0.065	0.232	0.007	0.072	-0.014		-0.038	0.033	-0.06		-0.038	0.025	0.064	-0.03	0.046	-0.028	0.153	-0.043	-0.017	-0.005	0.022	0.098	0.085	-0.002	-0.041	-0.073	0.2	0.018	0.078		0.146	0.121	-0.025	-0.002	0.032	-0.037	0.082	0.084	-0.033	0.137		-0.063	0.036	0.021	0.025	0.008	-0.13		0.132		0.077	0.035	0.1	-0.018	0.13	-0.062	0.126	-0.052		0.036	-0.04	-0.05	-0.073	-0.052	0.088	-0.044	0.037		0.038	0.1	-0.029	0.022	0.032		-0.004	0.07	-0.017	0.013	0.03	-0.028		0.083		0.068	-0.041	-0.079	0.044		-0.007	0.083	0.061		-0.02	0.027	0.132	-0.064	0.065	0.084	-0.032	-0.001	-0.035	0.041	-0.096	-0.114	0.125	0.032	-0.036	0.158	0.033	0.121	0.043		-0.019	0.091	-0.008	-0.088	0.163	0.108	0.092	-0.033	0.019	0.112	0.001	0.012	-0.02	0.073	0.016		0.104	0.034	-0.075	0.21	-0.009		-0.015	0.123	-0.069	0.117	0.052	0.179	0.033	0.079	0.038	-0.112	0.079	0.106	0.005	0.061	0.03	0.014	0.178	0.061	0.127	-0.053	0.111	-0.008	0.034	0.066		0.099	0.153	0.049	0.068	0.075	0.005	0.257	-0.079			0.066	0.103	0.062		0.003	0.132	0.023	-0.083	0.11	0.052	0.021	0.092	0.097	0.119	-0.018	0.036	-0.093	0.024	0.097	-0.005		-0.036	0.038	0.036		-0.001	0.11	0.035	0.123	-0.052	0.045	0.04	-0.044	-0.025	0.102	0.1	0.071	0.072	0.081	0.131	-0.084	0.036	0.014	-0.004	-0.088	0.075	-0.079	0.12	-0.06		-0.016	0.106	-0.075		0.025	0.083	0.038	0.016	0.117	0.191		0.025	-0.02	0.021	-0.01	-0.002	0.089	-0.032	-0.081	0.072	0.112		-0.022	-0.013	0.056	0.13	0.135	0.017	-0.011	0.077	0.006	0.076	0.057	0.036		-0.047	0.031	0.045	0.042		0.066	0.041		0.117	0.086	-0.153	-0.059	0.025		0.039	0.06	-0.132	0.101	-0.071	0.036	-0.046	0.111		0.075		0.079	0.026	0.027	0.137	0.051	-0.031	0.012	-0.024	-0.033	0.069	0.059	-0.025	-0.056	0.084	0.092	0.022	0.119	0.068	0.033			0.135	0.053	0.039	0.176		-0.008	0.04	-0.031	0.089	-0.031	0.026	0.061	-0.086	0.091	-0.163	-0.048	0.135	-0.044	0.08	0.038	0.056		0.01	0.034	-0.065	0.111	-0.049	0.099	-0.104	-0.079	0.059	-0.058	0.014		0.036	-0.089		0.133	0.045	-0.011	0.041	0.033	0.068	0.025	0.114	0.063		-0.026	0.046	0.033	0.069	0.05	0.137	0.134	0.019	-0.02	-0.104	-0.113	-0.096	0.028	-0.07	0.235		0.078	0.033		-0.074	-0.092	0.057	0.007		0.051	-0.009	0.184	-0.033	-0.012	0.036	0.047	0.018	-0.015	-0.017	0.137	0.033	0.08	-0.111	0.006	-0.037	0.096	0.112	-0.115	-0.005	0.123		-0.072	0.097	-0.067		-0.008	0.067		0.088	-0.046	-0.008	0.135	0.078	-0.064	-0.09	-0.066	0.122	0.012	0.202	0.096		0.251	-0.032	0.045	0.054	0.024	0.066	0.074	0.079	0.026	0.253	-0.033	0.193	0.023	0.085	-0.04	0.045		-0.082	0.011	-0.078	-0.092	0.154	0.052	-0.008	0.11	-0.06		0.081	-0.022	0.022	0.111	0.063		0.087	-0.007		-0.045	0.041	-0.031	0.009	-0.006			0.127	0.119	-0.004	0.157		0.035		0.04	-0.009	0.111	0.104	-0.085	-0.004	0.106	-0.053	0.027		-0.07	0.029	-0.023	0.098	0.016	-0.082	0.094	0		-0.035	-0.126		0.063		0.058		0.014	0.091	0.073	-0.02		0.206	-0.019	-0.074		0.018	0.083	-0.007	0.256	0.014	0.052	-0.098		0.053	0.004	0.124		0.079	0.155	0.026	0.125		0.069	0.047		0.076		0.051	0.005	0.115	0.015	0.159	-0.016	0.037	0.184	0.014	0.043		0.144		0.055				0.021	0.223	0.019		0.009	-0.042	0.003		0.14		0.113	0.012	0.116	-0.113	-0.023	0.075	-0.026	0.083	0.014	0.02	0.108		-0.025		-0.002	0.078	0.009	0.098	0.091	-0.06	0.109		0.108	-0.012		0.007	-0.035	0.112	0.093	-0.019	0.079	-0.088	0.059	0.002	-0.087	-0.049	-0.116	-0.047	-0.007	0.141	0.086	-0.028	0.065	0.013	-0.043	-0.12		-0.005	0.103	0.012	0.057	-0.043	0.027	0.063	0.018	-0.039		0.034	0.027	0.155	0.037	-0.039	0.141	0.006	0.05	0.09	0.043	0.061	0.036	-0.003	0.05	-0.075			0.091	0.07			0.157	0.052	0.16		-0.015	0.08	-0.009	0.051	-0.046	0.03	-0.017			-0.089	0.015	-0.04	0.024	-0.049	-0.023	0.113		0.089	0.057	-0.134			0.067	-0.113		0.13	0.047		0.112	0.045	0.073	0.073	0.19	0.118	-0.048	0.023	-0.023	0.091	-0.005		0.05		0.047	0.146		0.189	0.018	0.063	-0.071	-0.102	-0.013	0.103	0.032	0.113	0.101	0.014	-0.142		-0.029	0.018		-0.039	-0.037	0.024	-0.01	0.095	-0.041	0.109	0.263	-0.019	0.062	0.138		-0.019	0.024	0.112		-0.085	0.142	0.09	-0.057	-0.027	0.063	0.071	0.231	0.066	0.025	-0.012	0.11	-0.104	0.013	-0.109	0.104		0.082	0.052	0.048	0.025	0.104	-0.09	-0.064	-0.058	0.003		-0.049	-0.054	-0.009	-0.08	-0.129		-0.024	0.038	0.089	-0.01	0.207	0.083	0.115	-0.045	-0.011	0.007	0.044	-0.047		0.087	-0.015	0.056	0.034		0.067	-0.006	0.057	0.101	0.026	-0.06	0.036	0.176	-0.02	0.094			-0.051	0.081	0.242	-0.013	0.18	0.042	0.035	0.072	0.04	-0.043	0.078		0.018		-0.013	-0.072	0.159	-0.056		0.038	0.106	0.061	-0.032	0.009		0.106	0.084	0.107	0.023			0.073	0.07	0.163		0.019	0.104	0.055	0.023	0.082	-0.021	0.019	-0.043	-0.153	0.119	0.006	0.095	0.261	0.019	0.104	0.092	0.097	0.132	-0.025	0.169	-0.011	0.003	0.154	0.034	0.19	-0.002	0.1	0.171	-0.044	0.049	0.066		-0.099	0.05	0.127	-0.099
BSU09200_yhcS	-0.037	0.051	0.018	-0.133	0.063	-0.051	0.009	0.043	-0.085	0.112	0.08	0.072	-0.046	-0.018	-0.053	-0.017	0.009	0.047	0.108	-0.021	-0.08	0	0.13	0.09	0.02	0.133	0.121	0.125	0.013	0.134	-0.094	-0.109	-0.008	-0.118	-0.018	-0.053	0.047	0.027	-0.069		-0.073		0.034	0.146	-0.117	0.026	0.11	-0.013	-0.07	-0.035	-0.023	-0.021	-0.046	-0.012	0.029	-0.128	0.062	0	-0.056	-0.028	0.106		-0.107	0.038	-0.031	0.005	-0.014	-0.073		0.11	-0.131	-0.04	-0.13	0.081	-0.027	-0.027	0.007	0.149	-0.038	0.05	0.004	-0.014	0.064	0.008	0.038	0.035		0.027	0.101	0.08	0.001	0.04	-0.021	-0.105	0.085	0.079	0.102	-0.093	0.18	-0.044	0.048	-0.037	-0.098	0.074	-0.138	0.032		-0.119	0.127	0.026	-0.103	-0.073	-0.077	-0.122	-0.064	-0.003	-0.024	-0.067	-0.017	-0.052	-0.124	-0.093		-0.049	-0.06	-0.076	-0.058	-0.031	0.054		-0.058	0.001	-0.029		0.1	-0.041		0.045	0.135	-0.106	0.052	-0.046	0.151	0.086	-0.146	-0.006	0.012	-0.08	0.036	0.066	0.08	0.121	-0.056	0.234	-0.072	-0.011	0.054	-0.013	-0.054	-0.025	-0.125	-0.038	0.207	0.1	-0.14	-0.084	0.098	-0.063	0.052	-0.041	0.02	-0.065	-0.027	0.103	-0.079	-0.114	-0.077		-0.122			-0.061		-0.069	-0.078	0.144	0.001	-0.003	-0.024	-0.034	0.097	0.161	0.011	0.015			0.1	-0.008	0.119	0.109	0.065		-0.1	0.006		0.15	-0.022		0.046	0.136	-0.075	0.001	-0.049	-0.007	-0.012	0.093		-0.089	-0.02	-0.003		-0.046	-0.086	-0.08	-0.177	-0.036	0.045		-0.101	-0.095	-0.132	-0.068		-0.006	0.072	0.223		0.098	-0.062	0.031	-0.159	0.106	0.197	-0.096	-0.062	-0.108	-0.088	0.152	0.031	0.043	-0.061		-0.08		0.076	0.117	0.009		0.022	0.155	0.18	0.065	-0.098	-0.154	-0.087	0.017	0.021		-0.058	0.042	0.059	-0.016	-0.009	0.062		0.03	0.153	-0.059		-0.013	0.084	0.062	0.108	0.094	-0.092	-0.158	-0.129	0.01		0.012	0.096	0.094	0.065	0.025	0.126	0.017	-0.064	0.075	-0.106	-0.064	0.03		-0.107	0.1		0.103	0.069	0.045	-0.078		-0.05	-0.09	0.122	0.025	0.048	-0.019	0.043	0.052	0.156	-0.002	-0.005	0.06	-0.009	-0.08	0.04	-0.042	0.161	0.121	0.08	0.024	-0.038	0.03	-0.051	-0.008	0.026		-0.129	0.077		-0.012	-0.103	-0.191		0.099	0.02	-0.032	0.095	-0.005	-0.049		-0.077	-0.117	-0.079	-0.018	0.131		-0.08	0.052	0.038	-0.038	0.09	0.049	0.017	-0.053	-0.092	0.105	0.068	0.038	0.232		0.112		-0.003	0.167		0.138	0.055	-0.025	0.041	-0.071	-0.002	0.095	0.161	0.223	0.164	0.077	0.017	0.041	-0.016	0.092	-0.034	-0.062	0.205	0.014	0.011	-0.062	0.013	-0.089		0.068	0.122		0.044		0.03	-0.075	0.215	-0.022	0.128		-0.075	-0.016	0.114		0.058	0.111	0.105	0.142	0.018	0.197		0.124	0.071	-0.052	-0.11	-0.157	0.057	0.008	0.123	0.098	-0.053		-0.121	-0.01	-0.084	-0.034	0.048	0.047	0.003	0.012	-0.004	-0.023	0.09	0.011	0.12		0.048		0.044	0.059	-0.039	0.146	0.048		0.183	0.124	-0.147		0.055	0.022	0.274	0.04	-0.083	0.032	0.03	-0.061	0.108	0.033	-0.109	-0.018	0.024	0.023	-0.018	-0.018	-0.104	0.133	-0.16		-0.089	0.001	0.002	0.022	0.081	-0.071	0.072	0.029	-0.06	0.123		-0.002	-0.079	0.002	0.071	0.16	0.145		0.005		-0.068	-0.104	0.025	-0.046	0.027	-0.088	0.069	-0.089		-0.031	-0.03	0.058	0.01	0.094	-0.06	0.101	0.002		-0.014	-0.13	-0.022	0.045	-0.057		-0.06	-0.117	-0.2	-0.08	0.037	0.148		0.1		0.169	-0.125	-0.056	-0.018		0.042	0.132	-0.079		0.02	0.059	0.108	-0.081	0.072	0.056	-0.134	0.032	0.035	0.012	-0.063	0.049	-0.014	-0.017	0.013	0.105	-0.065	0.091	0.104		0.043	-0.01	-0.061	-0.085	-0.004	-0.006	0.023	0	-0.076	0.074	-0.039	0.024	0.117	-0.118	0.008		0.052	0.045	0.03	0.01	-0.078	-0.015		-0.095	0.082	-0.016	0.012	-0.036	-0.087	0.011	0.073	0.021	-0.037	0.048	0.026	-0.136	0.088	0.121	0.091	-0.126	-0.084	0.02	-0.114	-0.012	-0.016	-0.054		0.029	0.021	-0.051	-0.084	0.157	-0.02	0.283	-0.012			0.024	0.041	0.149		0.012	-0.052	0.076	-0.001	0.021	-0.017	-0.014	0.148	0.14	0.01	-0.014	-0.028	0.063	0.172	0.164	0.045		-0.02	-0.105	-0.044		-0.134	0.039	0.028	0.07	-0.079	0.148	0.151	-0.034	0.045	0.116	0.084	-0.046	0.026	0.025	0.009	-0.047	0.064	0.088	0.043	0.064	-0.021	0.091	-0.071	-0.066		-0.007	0.073	0.039		-0.023	0.028	0.135	0.096	-0.167	-0.108		0.152	0.183	-0.082	0.007	-0.023	0.095	0.074	0.031	-0.011	0.025		-0.187	0.093	0.102	-0.06	-0.055	0.018	-0.017	0.091	0.06	-0.037	0.016	0.12		0.109	-0.087	0.024	-0.082		0.063	0.051		-0.104	0.102	-0.054	0.036	-0.025		0.02	-0.006	0.071	0.074	-0.057	-0.043	0.149	0.205		0.113		0.055	-0.094	0.041	-0.014	-0.088	-0.075	0.114	-0.056	-0.011	0.029	0.102	0.096	0.058	-0.014	0.01	0.129	0.112	-0.063	0.018			0.07	-0.061	0.054	0.042		-0.014	-0.018	-0.079	-0.092	-0.006	0.057	0.18	-0.057	0.175	0.019	0.017	0.072	0.005	-0.005	0.085	0.107		-0.116	0.104	0.12	0.058	-0.082	0.114	0.063	0.069	-0.129	0.01	0.001		0.093	-0.046		-0.077	0.036	-0.046	-0.059	-0.043	-0.007	-0.098	-0.079	-0.089		-0.017	-0.02	0.097	-0.035	-0.028	0.112	-0.04	0.175	0.03	-0.047	-0.043	-0.164	-0.038	0.077	0.182		0.033	0.028		0	0.105	0.165	0.142		0.01	-0.074	0.088	-0.04	0.023	0.048	-0.057	0.12	0.2	-0.02	-0.007	-0.073	-0.012	0.022	-0.016	0.007	0.071	0.009	0.062	0.002	0.035		-0.035	0.031	-0.039		-0.06	-0.008		-0.027	-0.047	0.111	0.091	0.021	0.028	0.12	-0.081	0.049	-0.065	0.189	-0.06		0.026	-0.053	-0.082	0.016	0.046	0.082	0.092	-0.052	0.012	-0.037	0.067	0.246	-0.07	0.069	0.094	0.184		0.025	0.025	-0.169	-0.062	-0.101	0.051	0.142	-0.056	-0.144		0.044	-0.064	0.028	-0.252	-0.092		0.073	-0.104		0.072	-0.069	-0.019	0.127	0.147			-0.031	0.016	-0.1	0.053		-0.023		0.114	-0.033	-0.11	-0.004	0.018	0.071	0.046	0.137	0.046		-0.087	0.077	0.078	-0.046	0.151	0.048	0.04	0.119		0.024	0.012		-0.107		-0.086		-0.024	0.08	0.062	0.141		0.086	-0.144	-0.116		-0.066	0.017	-0.043	-0.044	0.032	0.057	0.062		0.109	-0.064	-0.054		0.027	0.035	0.059	0.063		0.149	0.043		0.015		0.043	0.049	-0.037	0.059	0.109	-0.02	-0.084	0.147	0.078	0.015		0.031		-0.047				0.041	-0.037	-0.107		0.061	-0.029	-0.016		-0.025		0.161	-0.165	0.08	0.055	0.055	0.12	0.034	0.135	0	0.019	0.094		0.089		-0.07	-0.005	0.068	-0.064	0.027	-0.038	-0.135		0.094	0.054		-0.141	0.108	-0.023	0.004	-0.187	0.02	0.032	0.027	0.105	-0.041	0.111	0.115	0.259	-0.102	0.051	0.036	-0.061	0.124	0.002	0.094	0.152		0.009	-0.085	-0.033	0.042	0.09	0.065	-0.109	0.129	-0.102		-0.029	-0.073	0.082	0.158	-0.146	0.006	-0.01	0.012	0.021	-0.046	0.122	0.141	-0.005	0.102	-0.011			0.042	-0.03			-0.045	-0.065	-0.107		-0.072	-0.012	-0.017	0.031	0.028	-0.014	0.011			-0.137	0.134	0.152	-0.082	0.011	-0.041	0.019		0.057	0.11	-0.07			0.099	-0.111		-0.075	0.033		0.164	0.109	0.13	0.024	-0.093	0.023	-0.051	-0.069	-0.07	-0.019	-0.069		0.008		0.053	0.017		0.076	-0.053	0.088	-0.053	0.003	0.005	0.103	-0.01	0.076	0.098	0.021	0.013		-0.05	-0.061		0.081	-0.086	0.021	0.027	-0.007	-0.017	0.092	0.101	0.075	-0.072	-0.064		-0.016	0.048	0.059		-0.121	0.025	-0.062	0.117	-0.095	0.083	-0.136	-0.073	0.023	-0.132	0.002	0.038	-0.097	-0.072	-0.045	-0.011		-0.013	-0.033	-0.094	-0.118	0.045	0.009	0.012	-0.017	0.089		-0.003	0.112	-0.023	0.056	-0.015		0.054	0.054	0.05	0.103	0.076	-0.154	-0.043	0.099	0.114	-0.045	-0.046	0.005		0.064	0.018	-0.046	0.149		-0.016	0.185	-0.004	0.037	-0.117	-0.099	0.009	0.123	0.023	0.096			0.074	0.086	-0.149	-0.02	0.066	-0.075	-0.003	-0.058	-0.077	-0.024	-0.028		0.023		0.118	-0.053	-0.096	0.035		-0.039	0.035	-0.056	0.07	-0.028		0.071	0.052	-0.088	0.04			0.025	0.078	0.023		0.022	0.019	0.133	0.005	-0.052	0.094	0.066	0.1	0.149	0.098	0.043	0.105	-0.044	-0.023	0.102	-0.033	-0.057	-0.021	-0.054	0.106	-0.041	0.032	-0.018	-0.037	0.042	-0.014	0.219	-0.123	0.016	0.09	-0.087		-0.017	0.116	0.05	0.064
BSU09280_glpF	0.008	-0.138	0.056	-0.151	-0.02	0.094	0.185	0.029	0.011	-0.071	0.023	0.042	0.109	-0.12	-0.022	-0.038	-0.046	-0.007	0.02	0.066	-0.019	0.091	-0.027	-0.059	0.157	-0.064	0.039	0.002	0.036	0.035	-0.115	-0.013	0.059	-0.033	-0.119	-0.219	-0.012	0.031	-0.183		-0.069		0.093	0.062	0.02	-0.072	0.02	-0.028	0.049	-0.125	0.037	-0.063	0.081	0.014	0.065	-0.057	0.083	0.137	-0.055	0.054	0.125		-0.096	-0.012	-0.044	-0.017	0.036	-0.084		0.065	-0.211	0.072	0.005	-0.043	0.003	-0.048	-0.038	0.042	-0.105	0.087	0.071	-0.017	-0.045	-0.005	0.186	-0.065		-0.039	-0.05	0.053	0.098	-0.042	0.103	0.075	0.085	0.041	0.065	-0.04	-0.031	-0.17	0.076	-0.097	-0.033	0.096	-0.194	0.06		0.033	-0.03	0.025	-0.043	-0.126	-0.043	-0.115	-0.055	0.049	0.142	-0.152	0.02	0.017	-0.115	-0.218		-0.164	-0.175	0.072	-0.203	0.032	-0.058		-0.048	0.092	-0.031		-0.042	0.064		0.061	-0.049	-0.142	0.034	0.037	0.017	0.053	0.074	0.068	-0.098	-0.016	0.049	-0.067	-0.022	-0.018	-0.075	0.032	0.054	-0.138	0.06	-0.005	-0.123	-0.059	0.101	-0.043	0.04	0.048	0.039	0.036	0.118	-0.075	-0.017	-0.08	-0.117	-0.082	-0.035	0.176	-0.147	0.071	-0.026		-0.017			-0.077		-0.141	-0.003	0.003	-0.094	-0.068	-0.052	0.002	0.048	0.045	0.07	0.076			0.023	0.17	0.016	0.085	-0.071		0.049	-0.012		0.065	0.147		-0.04	-0.07	-0.053	-0.047	-0.069	-0.029	-0.04	0.073		-0.049	0.09	0.007		-0.005	-0.026	0.112	0.027	0.169	-0.063		-0.184	-0.017	-0.045	-0.013		0.08	0.102	0.097		0.04	0.019	-0.131	-0.056	-0.049	-0.027	-0.076	-0.026	-0.018	0.049	-0.002	0.107	-0.119	-0.084		-0.123		0.062	-0.004	0.048		0.07	0.148	-0.055	0.14	-0.113	-0.026	-0.056	-0.019	-0.067		0.047	0.075	0.011	-0.102	-0.084	-0.142		0.121	-0.105	0.079		-0.079	0.076	-0.105	0.001	0.011	0.021	-0.004	-0.128	-0.052		-0.046	0.137	-0.068	-0.093	0.21	-0.124	0.094	0.076	0.03	-0.101	-0.216	-0.028		0.006	0.044		0.145	0.058	0.02	0.029		0.092	-0.058	-0.057	-0.007	0.052	0.004	-0.029	0.073	0.04	0.05	-0.029	0.124	0.13	-0.025	-0.047	0.042	0.066	0.091	0.05	0.004	0.025	-0.052	0.013	-0.023	0.189		-0.063	-0.191		0.028	-0.042	0.095		0.096	-0.001	-0.24	0.128	0.108	0.067		0.057	0.013	0.117	0.096	0.037		-0.102	0.092	-0.089	0.081	-0.048	0.13	0.048	0.042	0.008	0.079	0.13	0.02	0.057		-0.051		0.068	-0.024		0.067	0.081	0.121	-0.042	0.101	0.124	-0.006	-0.079	0.08	-0.056	0.094	0.094	0.132	0.092	0.003	-0.003	-0.002	0.037	-0.09	-0.063	0.004	-0.006	-0.039		-0.029	-0.155		0.072		0.151	0.036	-0.033	0.012	0.039		0.119	-0.047	0.079		0.056	0.109	-0.016	-0.049	-0.044	-0.009		0.07	0.042	0.136	-0.039	0.047	-0.141	0.082	-0.027	-0.065	0.057		-0.06	0.047	0.125	0.216	0.08	-0.05	-0.098	0.001	0.073	0.085	0.154	0.046	0.083		0.055		-0.108	0.087	0.131	0.001	-0.025		-0.144	0.093	0.067		0.051	0.01	0.029	-0.053	0.21	0.046	0.114	-0.108	0.105	0.059	0.034	0.138	0.141	0.063	0.042	-0.02	0.129	0.095	0.016		0.155	0.003	0.097	-0.056	-0.009	0.166	-0.063	-0.058	-0.083	0.121		-0.066	-0.083	0.16	0.089	0.045	-0.001		0.19		0.04	-0.062	-0.108	-0.065	0.019	-0.083	0.096	0.009		-0.054	0.019	0.047	-0.016	0.124	0.023	0.124	0.056		0.07	0.02	0.127	0.023	0.067		0.038	0.142	0.042	0.024	0.071	0.113		0.2		0.101	0.044	0.023	0.061		0.137	-0.016	0.126		-0.052	-0.026	-0.016	0.004	-0.085	0.055	0.014	0.091	0.064	0.092	0.102	0.063	0.007	0.147	0.034	0.049	0.146	0.046	0.028		-0.01	0.001	0.024	-0.028	0.06	0.203	0.07	-0.045	0.104	0.101	0.02	0.178	-0.087	-0.039	-0.03		0.104	0.106	0.215	0.03	0.04	0.123	-0.095		0.152	-0.003	0.004	0.129	0.085	0.023	-0.04	-0.005	-0.009	0.11	-0.006	0.034	-0.031	-0.027	0.073	0.007	0.083	0.065	-0.017	0.045	-0.013	0.097		0.177	0.042	-0.004	0.124	-0.057	0.078	0.048	-0.145			0.065	0.119	0.005		0.119	0.109	0.069	0.009	0.106	-0.011	0.087	-0.034	0.091	-0.004	-0.079	0.108	-0.111	-0.021	0.072	0.054		-0.029	0.108	0.134		-0.195	0.06	0.079	0.091	-0.023	0.017	-0.101	-0.058	0.105	0.153	0.112	0.042	0.091	0.035	0.028	0.076	0.06	-0.08	0.141	0.128	0.11	0.039	0.141	0		0.043	-0.057	0.063		0.062	0.105	0.111	0.05	0.034	0.002		0.122	0.053	-0.002	-0.122	0.061	0.002	0.047	-0.067	0.139	0.047		0.064	0.052	0.032	-0.103	0.186	0.04	-0.019	-0.03	0.043	0.129	-0.001	0.003		0.078	-0.021	-0.023	0.096		0.153	-0.051		0.031	0.164	-0.018	-0.016	0.038		-0.036	0.093	-0.042	0.077	0.034	-0.048	0.168	0.035		0.012		0.067	0.071	-0.056	0.09	0.053	0.065	0.003	0.051	0.044	-0.115	-0.048	-0.057	-0.037	0.06	0.029	0.154	0.201	-0.08	0.002			-0.035	0.059	-0.024	0.021		-0.132	-0.011	0.087	0.203	-0.072	0.002	0.106	0.087	-0.045	-0.022	0.023	-0.012	-0.044	0.002	-0.041	-0.004		0.086	0.15	-0.019	0.038	-0.136	-0.139	0.013	-0.088	0.008	0.02	0.051		0.121	0.047		0.086	0.132	-0.024	0.156	0.064	0.107	-0.05	0.056	0.001		0.146	0.009	0.098	0.002	0.032	0.112	0.12	0.004	0.105	0.065	-0.026	0.079	-0.005	0.122	-0.033		-0.12	0.066		-0.018	-0.031	0.113	0.015		-0.06	0.056	0.124	-0.028	0.1	-0.016	-0.129	0.176	0.115	-0.043	0.107	-0.011	-0.012	0.033	0.115	0.083	0.062	0.035	-0.032	0.114	0.259		-0.028	0.104	0.014		0.122	0.047		0.03	0.033	0.187	0.084	0.026	0.006	-0.132	0.026	0.154	0.055	0.143	0.289		0.11	-0.096	0.15	0.007	-0.18	-0.066	0.016	0.078	0.073	0.105	-0.033	0.044	0.065	0.069	0.056	-0.002		0.005	-0.004	0.1	-0.036	0.139	0.074	-0.015	-0.043	0.113		0.08	-0.002	0.14	0.149	-0.026		0.14	0.125		0.006	0.003	-0.075	0.06	-0.008			0.167	0.066	0.057	-0.027		0.089		0.027	0.117	0.115	0.015	-0.011	0.054	0.02	0.086	-0.014		-0.167	0.076	0.1	0.121	0.051	-0.101	0.153	0.064		0.031	-0.043		-0.032		0.108		-0.006	0.128	0.05	0.178		0.058	-0.042	-0.045		0.037	0.079	0.096	0.075	0.037	-0.003	-0.065		0.013	-0.001	0.042		0.146	0.023	-0.002	0.013		0.044	0.059		-0.047		-0.087	-0.02	0.051	0.113	0.07	-0.156	-0.076	0.049	0.113	-0.127		0.05		-0.067				-0.057	0.1	-0.037		0.076	-0.062	0.086		0.034		0.055	0.108	0.134	0.003	-0.054	0.069	0.012	-0.035	-0.071	0.068	0.065		-0.05		0.038	-0.013	0.001	0.097	0.093	0.159	0.122		-0.025	0.052		0.058	0.075	0.095	0.007	-0.098	-0.017	-0.077	0.06	-0.018	0.075	0.014	-0.069	-0.006	0.054	-0.006	0.127	-0.129	-0.061	-0.046	0.061	-0.06		0.006	0.092	-0.008	0.032	0.009	0.024	-0.095	-0.049	0.019		0.021	0.167	-0.056	0.021	0.062	0.051	0.016	0.125	0.139	0.084	0.009	-0.014	0.116	-0.015	0.046			0.004	0.058			-0.01	0.093	-0.025		-0.034	0.165	-0.014	0.101	0.104	0.253	-0.011			0.054	0.034	-0.047	-0.077	-0.087	-0.095	0.048		0.02	0.001	0.105			0.048	-0.021		-0.013	-0.021		0.145	0.109	-0.033	0.122	0.082	0.113	0.012	0.11	0.062	0.073	0.047		0.029		0.023	0.082		0.016	0.027	-0.063	-0.072	0.129	-0.105	0.15	-0.009	0.128	0.023	-0.008	0.045		0.056	0.156		0.09	-0.046	0.049	-0.064	0.007	0.101	0.161	0.031	0.012	-0.203	0.038		0.112	0.033	0.055		0.075	0.045	0.09	-0.023	0.139	0.047	-0.039	0.047	0.03	0.03	0.062	0.025	0.068	0.149	0.125	0.097		-0.082	0.094	0.028	-0.063	-0.124	-0.007	-0.115	-0.091	-0.043		-0.002	-0.113	0.038	0.088	-0.004		0.207	0.059	0.205	0.018	-0.008	-0.034	0.097	0.034	-0.014	-0.003	0.032	-0.121		-0.037	0.034	-0.008	0.104		-0.054	-0.128	0.106	-0.039	-0.044	0.111	-0.031	0.029	0.101	-0.049			0.107	0.104	0.031	0.182	-0.163	0.067	0.056	-0.078	0.058	0.027	0.005		0.112		0.09	-0.097	0.114	0.068		0.063	-0.04	0.149	0.094	0.019		0.069	0.027	0.129	0.152			0.133	0.038	0.084		0.008	0.055	-0.042	-0.146	0.044	-0.049	0.074	-0.184	-0.089	0.046	-0.072	0.07	0.17	-0.067	-0.016	0.017	0.029	0.056	0.146	0.051	-0.044	-0.069	0.08	0.003	-0.001	0.026	-0.036	-0.051	0.009	0.138	-0.068		0.066	0.001	0.104	0.018
BSU09460_bcaP	0.006	0.061	-0.077	-0.001	0.111	-0.096	0.133	0.114	-0.076	-0.243	0.073	0.019	0.079	0.104	-0.102	-0.039	0.121	-0.126	0.037	-0.03	0.008	0.016	0	0.005	-0.004	0.018	0.037	0.188	-0.035	0.068	-0.084	-0.133	0.003	-0.109	-0.116	-0.16	0.131	0.118	-0.086		-0.084		0.085	-0.052	-0.077	-0.022	0.055	0.012	-0.003	-0.04	0.063	-0.001	-0.02	-0.01	0.127	0.079	-0.005	0.008	-0.093	0.03	-0.04		0.019	-0.02	0.053	-0.018	0	0.101		-0.021	-0.148	-0.109	0	0.031	-0.114	-0.146	0.072	0.059	-0.188	0.035	0.064	-0.105	0.149	0.012	-0.083	-0.052		0.027	0.098	-0.114	0.1	-0.071	0.071	0.024	-0.04	-0.081	0.197	-0.024	0.166	-0.1	0.008	0.007	-0.041	0.023	-0.143	0.018		-0.076	0.02	-0.084	-0.096	0.072	-0.078	-0.138	-0.068	-0.009	0.036	-0.037	0.081	-0.028	-0.011	-0.047		-0.061	0.026	-0.024	-0.046	-0.079	0		-0.03	-0.051	0.055		0.019	0.038		-0.006	0.006	-0.115	0.035	0.03	0.027	-0.046	0.007	0.089	-0.043	0.079	-0.055	-0.09	0.034	-0.004	-0.014	0.158	0	-0.066	0.111	0.08	-0.079	-0.039	0.001	0.096	-0.041	0.024	-0.084	0.019	0.12	-0.033	-0.033	-0.132	-0.097	-0.1	-0.022	0.163	-0.109	-0.046	-0.001		0.01			-0.031		-0.085	0.085	0.081	-0.017	-0.024	0.026	0.048	0.147	0.108	0.124	0.052			-0.066	0.061	0.034	0.305	-0.015		0.014	-0.017		0.086	0.1		-0.05	-0.017	-0.028	0.006	-0.052	-0.047	-0.068	0.068		-0.039	0.196	0.062		-0.035	-0.051	0.038	0.117	0.046	0.09		-0.092	-0.016	0.021	-0.036		0.072	0.022	0.138		0.113	-0.009	0.013	-0.025	0.062	0.016	-0.124	0.089	-0.078	0.18	0.088	-0.079	-0.106	-0.042		-0.056		0.145	0.066	0.151		0.139	0.079	0.075	0.054	-0.126	-0.082	-0.056	-0.006	0.048		0.099	0.076	0.155	-0.019	0.007	-0.002		0.069	-0.007	-0.069		-0.105	0.108	-0.038	0.078	0.111	0.059	-0.068	-0.114	0.064		-0.017	0.08	0.051	0.048	0.016	0.076	-0.05	0.004	0.107	-0.038	-0.084	-0.053		-0.002	0		0.116	0.143	-0.124	0.054		0.188	-0.024	0.062	-0.041	-0.078	0.042	0.001	0.147	-0.046	0.074	0.049	-0.044	0.007	-0.077	-0.033	0.058	0.056	0.028	0.085	0.079	0.017	0.063	0.028	0.007	0.024		-0.146	0.023		0.058	-0.036	-0.074		0.011	-0.046	-0.124	0.047	-0.003	0.027		0.025	-0.103	0.034	-0.001	0.062		0.013	0.095	-0.03	-0.1	0.145	0.201	0.097	0.093	0.25	0.014	0.03	0.099	0.021		0.135		-0.039	0.079		0.077	0.066	-0.021	-0.047	0.04	-0.032	-0.073	0.004	0.092	0.095	-0.033	0.013	-0.057	0.143	-0.091	-0.043	0.041	0.008	0.034	0.063	0.059	0.002	0.034		0.057	-0.088		-0.103		0.028	0.042	0.03	-0.101	-0.044		-0.083	0.029	-0.042		0.107	0.114	0.072	0.019	0.181	0.092		0.141	0.003	-0.107	-0.098	-0.022	0.021	0.005	-0.021	0.143	0.083		-0.007	0.113	0.001	0.048	0.24	0.141	0.031	-0.003	0.114	0.041	0.226	-0.152	0.096		0.167		0.032	0.161	0.038	0.13	0.043		0.094	0.097	0		0.023	0.118	0.139	0.002	0.073	0.078	0.08	0.048	0.07	-0.022	-0.121	0.051	0.213	0.086	-0.005	0.099	-0.037	0.009	0.018		-0.085	-0.005	0.009	0.148	-0.117	0.028	-0.115	-0.102	-0.043	0.008		0.025	-0.1	0.034	-0.003	0.072	0.124		0.143		0.004	-0.06	-0.089	-0.177	-0.151	-0.046	0.21	0.085		0.046	0.075	-0.041	-0.051	0.018	-0.067	0.211	-0.088		0.011	-0.024	0.062	-0.043	0.02		0.016	0.013	0.061	-0.046	0.094	-0.03		0.129		0.119	0.179	0.078	0.055		0.078	0.077	0.081		-0.009	-0.028	0.175	0.032	0.027	0.054	0	-0.009	0.248	-0.148	0.071	-0.009	0.138	0.004	0.005	0.117	0.045	-0.008	0.177		-0.001	-0.046	-0.036	0.163	0.085	0.014	0.047	0.04	-0.049	0.112	-0.085	0.102	-0.054	-0.052	-0.082		0.167	0.128	0.131	-0.015	0.079	-0.069	0.082	0.152		-0.054	0.022	0.05	-0.032	0.184	0.034	-0.099	0.022	0.104	0.072	-0.068	0.058	-0.049	0.135	-0.005	0.138	0.085	0.07	-0.006	0.075	-0.122		0.052	0.04	0.072	0.079	0.088	-0.026	0.077	-0.009			0.066	0.032	0.013		0.064	0.011	0.193	0.175	0.022	0.079	-0.011	0.113	0.076	0.066	0.029	0.099	0.005	0.121	0.077	0.044		0.058	-0.065	0.174		-0.076	0.06	0.256	0.024	-0.092	0.017	-0.034	0.034	0.098	-0.123	0.007	0.037	0.036	0.045	0.128	0.007	0.066	0.053	0.102	0.005	0.031	0.052	0.123	0.101		0.042	-0.045	-0.033		-0.081	-0.048	0.048	0.013	0.074	-0.083		0.085	0.148	0.029	0.017	0.065	0.095	0.052	0.129	-0.124	0.086		0.074	0.137	0.029	0.077	0.069	0.131	0.113	-0.083	0.043	0.116	-0.05	-0.001		0.161	-0.081	0.035	0.044		0.183	-0.096		-0.077	0.198	0.075	-0.035	0.019		-0.017	-0.002	-0.01	0.001	0.061	-0.071	0.154	0.082		0.167		0.215	0.062	0.015	-0.032	0.029	-0.009	0.073	0.015	0.107	-0.036	0.016	0.017	0.06	0.032	0.054	0.143	0.199	-0.041	0.088			0.043	0.016	-0.006	0.071		0.03	0.054	0.151	0.024	-0.063	0.014	0.206	0.109	0.085	0.077	0.135	-0.09	-0.07	-0.005	0.046	0.049		-0.049	0.108	0.09	0.057	0.154	-0.096	0.113	-0.089	-0.003	-0.041	-0.042		0.002	0.012		0.017	0.1	0.004	0.006	0.039	-0.037	0.22	0.019	0.15		0.118	-0.034	0.198	0.058	-0.098	0.211	0.131	0.063	0.073	-0.044	-0.034	0.063	-0.118	0.166	-0.117		0.014	0.105		0.085	-0.019	-0.055	-0.015		0.061	-0.058	0.074	-0.044	0.001	0.042	-0.017	0.066	0.167	0.004	0.191	-0.074	-0.041	0.056	0.028	-0.025	-0.054	-0.116	-0.015	0.185	0.123		0.016	-0.107	0.106		-0.125	-0.056		0.032	0.079	0.143	0.104	0.151	-0.064	-0.03	0.022	0.074	0.047	0.115	-0.071		0.055	-0.087	-0.034	-0.096	-0.097	-0.108	0.077	0.03	0.118	-0.018	0.017	0.054	0.035	-0.024	0.004	0.03		-0.084	0.005	-0.032	-0.054	-0.015	-0.008	0.047	0.076	0.018		0.037	0.083	0.111	0.034	0.054		0.014	0.064		0.085	0.054	-0.054	0.144	0.044			0.008	-0.078	0.026	0.05		0.1		-0.006	0.024	0.072	0.132	-0.061	0.014	0.093	0.145	-0.094		-0.14	0.034	-0.011	0.097	0.067	-0.038	0.125	0.175		0.034	-0.069		-0.023		0.081		-0.049	0.03	0.001	0.054		-0.103	-0.196	0.121		0.094	0.054	-0.108	-0.055	0.035	0.081	0.084		0.082	0.085	-0.049		0.072	-0.118	0.002	-0.044		0.05	0.138		0.031		-0.043	0.131	0.03	-0.095	0.103	0.06	-0.089	0.157	0.102	-0.023		-0.064		0.079				-0.084	0.021	0.032		0.123	0.006	0.046		0.05		0.099	-0.036	0.03	0.096	-0.057	0.143	-0.114	0.053	0.014	0.086	0.103		-0.073		-0.028	0	0.069	0.001	0.009	0.247	-0.082		0.063	-0.013		0.148	0.018	0.032	0.101	-0.001	0.007	0.121	0.033	0.087	0.004	0.03	-0.057	0.064	0.002	-0.009	0.141	-0.013	-0.074	0.006	0.126	0.011		0.137	0.161	0.083	0.018	0.031	0.037	-0.141	0.037	0.103		-0.013	-0.049	0.033	0.099	-0.101	0.009	-0.023	-0.044	0.101	0.002	0.025	0.016	0.13	0.05	0.075			-0.023	-0.002			0.134	0.045	-0.058		0.023	0.023	0.075	0.071	-0.077	0.217	-0.004			0.033	0	-0.01	0.077	-0.037	-0.047	0.112		-0.048	-0.067	0.003			0.024	0.01		-0.064	0.019		0.043	0.057	0.052	0.15	-0.009	-0.055	-0.091	-0.025	-0.084	-0.014	-0.011		0.078		0.007	0.1		0.008	-0.035	0.108	-0.033	0.106	0.012	0.061	0.049	-0.023	0.068	-0.092	0.093		0.013	0.04		0.032	0.198	-0.065	0.026	-0.052	0.047	0.013	0.11	0.005	-0.008	0.072		0.054	0.075	-0.074		-0.026	-0.004	-0.045	0.028	0.102	0.017	-0.04	0.021	0.118	0.03	0.055	0.083	0.103	0.083	0.093	0.03		-0.01	0.105	-0.113	-0.016	-0.07	-0.033	-0.101	0.114	0.081		0.011	-0.003	0.074	0.089	0.089		0.188	0.128	0.135	0.116	-0.014	0.138	0.04	-0.081	-0.032	-0.05	0.035	-0.014		0.158	-0.04	0.129	-0.003		0.004	0.003	-0.068	0.024	-0.007	0.031	-0.061	-0.019	-0.07	-0.072			0.077	0.023	-0.02	0.066	0.068	0.004	0.08	-0.132	-0.019	0.074	0.008		0.007		0.203	0.073	0.04	0.039		0.071	-0.101	-0.043	-0.067	-0.071		0.08	0.126	-0.014	0.086			0.08	-0.145	0.181		0.06	0.095	-0.045	-0.003	-0.006	0.087	-0.025	-0.027	0.011	0.097	0.023	-0.025	0.009	0.047	-0.181	-0.003	-0.101	0.039	0.056	0.169	0.02	0.064	-0.021	-0.124	0.072	-0.059	0.203	-0.046	-0.024	0.059	0.038		0.111	0.111	0.03	0.037
BSU09470_yhdH	0.051	0.117	-0.038	0.185	-0.013	0.069	-0.012	-0.045	0.052	0.091	-0.038	-0.01	0.002	-0.028	0.003	-0.055	-0.006	0.05	0.092	0.034	0.013	-0.025	0.138	-0.003	0.001	0.103	-0.021	-0.04	0.016	0.056	-0.045	0.039	-0.068	-0.082	-0.084	-0.057	0.076	0.064	0.097		0.008		-0.09	-0.032	-0.028	0.042	0.072	-0.051	-0.01	0.034	0	0.019	0.118	-0.012	0.021	0.04	0.017	0.099	-0.027	-0.12	-0.009		-0.021	0.029	-0.087	0.013	-0.036	0.017		-0.033	0.194	-0.181	0.029	-0.067	0.067	0.114	0.138	0.038	-0.036	-0.082	0.053	0.13	0.033	0.04	0.046	-0.033		0.047	0.158	0.195	-0.011	0.047	-0.159	0.017	0.073	0.047	0.077	0.147	0.092	-0.065	-0.061	-0.031	-0.036	0.056	0.132	-0.06		0.029	0.039	-0.035	-0.094	-0.026	0.042	0.339	0.17	-0.119	-0.032	-0.082	0.186	-0.099	0.155	0.134		0.126	0.112	0.135	0.107	0.112	0.177		0.133	-0.03	0.096		0.011	0.035		-0.102	-0.109	0.105	-0.078	0.005	-0.047	0.195	-0.082	-0.053	0.053	-0.028	-0.019	-0.089	-0.025	-0.06	-0.01	-0.014	-0.108	0.11	0.067	-0.157	-0.067	-0.091	0.07	0.01	-0.04	-0.051	0.002	-0.008	-0.045	0.107	0.076	0.024	-0.113	-0.027	-0.03	-0.024	0.171	-0.081	0.018		-0.082			0.19		0.113	-0.048	0.054	0.101	0.101	0.14	0.104	-0.016	0.061	0.029	0.009			-0.05	-0.154	-0.023	-0.099	0.025		0.017	-0.101		-0.006	-0.096		0.06	0.045	0.166	0.032	0.039	0.089	0.043	-0.05		-0.158	-0.004	-0.006		0.019	-0.08	-0.109	-0.076	0.041	-0.063		0.179	-0.088	-0.038	0.026		0.101	-0.106	-0.014		-0.171	-0.065	-0.039	-0.074	-0.085	-0.019	0.055	-0.147	0.057	-0.074	0.005	0.037	-0.039	0.043		0.251		0.099	0.07	0.038		-0.044	0.032	-0.021	-0.003	0.132	0.2	0.069	0.003	-0.07		-0.111	-0.079	-0.187	0.11	0.208	0.05		-0.111	-0.129	-0.043		0.198	-0.036	0.042	0.001	0.07	-0.026	-0.037	-0.03	-0.037		-0.094	0.038	0.049	0.026	0.036	-0.019	-0.046	0.047	-0.032	0.015	0.138	0.228		0.053	0.078		-0.094	-0.074	-0.007	0.039		-0.106	0.021	-0.036	-0.097	-0.082	-0.011	-0.011	0.034	-0.005	0.033	-0.033	0.014	-0.023	0.191	0.11	0.181	0.037	0.072	-0.036	0.026	-0.045	0.084	0.018	0.026	-0.102		0.056	0.077		-0.034	0.024	-0.047		0.002	0.029	0.133	-0.04	-0.103	-0.039		-0.034	0	0.052	-0.035	-0.068		-0.014	0.067	-0.031	0.053	-0.124	0.014	-0.024	-0.031	-0.026	-0.037	0.003	0.029	0.001		-0.038		0.019	0.068		0.018	0.001	-0.08	-0.08	0.023	0.002	-0.021	0.055	-0.008	0.016	-0.151	-0.021	0.028	0.032	0.038	0.057	-0.091	-0.02	0.015	-0.011	-0.007	0.029	-0.069		-0.111	0.038		-0.065		-0.033	0.051	-0.008	-0.065	0.016		-0.055	0.099	-0.039		0.013	0.046	-0.048	0.018	-0.005	0.155		-0.003	0.158	-0.072	0.043	0.049	-0.172	-0.014	0.033	-0.084	-0.002		0.015	-0.182	-0.101	-0.043	-0.041	-0.05	0.068	-0.003	0.029	-0.127	0.019	-0.014	-0.04		-0.128		0.016	-0.054	0.008	0.017	-0.023		-0.038	-0.089	-0.011		0.068	-0.06	0.108	-0.013	0.054	0.032	0.024	-0.029	0.02	0.061	0.144	0.076	0.077	-0.001	0.063	-0.113	-0.021	-0.106	0.222		-0.094	-0.028	0.054	0.007	0.047	-0.03	0.237	0.097	-0.099	0.167		0.014	0.071	0.077	-0.058	0.016	0.093		-0.089		-0.047	-0.081	0.031	-0.029	-0.119	0.08	-0.055	0.071		-0.108	-0.109	-0.016	0.079	-0.015	-0.019	-0.04	0.001		-0.003	0.01	-0.059	0.037	-0.152		-0.076	-0.056	0.018	-0.066	0.09	-0.023		0.052		-0.082	-0.085	-0.157	-0.034		-0.095	-0.004	-0.004		0.054	0.076	0.057	0.026	-0.039	-0.025	0.124	0.082	-0.057	0.016	-0.1	-0.12	-0.068	-0.152	0.014	0.026	-0.068	-0.055	0.031		-0.04	-0.024	-0.005	0.039	-0.116	-0.085	0.01	-0.062	-0.032	-0.052	0.077	-0.116	0.007	0.025	-0.002		-0.069	0.087	-0.081	0.025	-0.021	0.117	-0.016	-0.003	-0.054		-0.037	-0.039	-0.093	-0.091	0.154	-0.13	0.092	0.071	0.035	-0.057	-0.098	0.024	-0.055	0.03	-0.023	-0.113	0.052	0.113	0.037	0.003		-0.05	-0.06	0.055	-0.033	-0.01	-0.123	0.033	0.104			-0.067	-0.062	-0.022		-0.155	0.018	0.063	-0.097	-0.072	0.06	-0.064	0.086	-0.101	-0.027	-0.166	-0.059	0.145	0.086	-0.039	0.104		-0.14	-0.081	0.047		-0.019	0.002	-0.07	-0.022	0.008	-0.024	-0.024	0.05	-0.168	0.091	-0.043	0.027	-0.101	-0.048	0.024	0.009	0.048	0.077	0.004	-0.036	0.009	-0.038	-0.074	-0.134		0.14	-0.08	-0.049		-0.029	0.013	-0.135	-0.019	-0.01	0.039		-0.065	-0.047	0.112	-0.141	-0.112	-0.005	0.141	0.142	-0.054	-0.039		0.009	0.003	-0.015	-0.101	-0.041	0.009	0.102	0.136	0.085	-0.026	0.051	0		0.002	-0.147	0.033	0.126		0.083	0.116		0.004	0.025	-0.01	-0.003	0.009		0.072	-0.003	-0.055	-0.038	-0.142	-0.077	-0.146	0.141		-0.049		-0.057	-0.068	-0.024	-0.036	-0.134	0.007	-0.018	-0.002	0.037	0.277	0.048	0.023	0.027	-0.012	0.036	-0.208	-0.011	0.147	0.016			0.059	-0.012	0.106	0.104		0.064	-0.003	-0.074	-0.048	-0.027	-0.06	0.13	0.01	-0.001	-0.098	-0.021	0.15	0.011	0.188	0	-0.083		0.074	-0.028	0.028	-0.017	-0.014	0.051	0.008	0.001	0.059	-0.04	-0.085		0.006	0.08		-0.053	0.027	-0.02	0	-0.033	0.017	-0.025	-0.141	-0.105		-0.037	0.072	0.058	-0.064	0.025	0.062	0.13	-0.029	-0.048	-0.149	-0.074	-0.181	-0.056	0.059	0.071		0.017	-0.056		0.054	0.024	-0.096	0.113		-0.113	-0.109	0.015	0.022	0.051	0.076	0.065	-0.006	-0.031	0.024	-0.01	0.172	0.028	-0.011	-0.008	-0.056	0.052	0.027	-0.083	-0.109	-0.157		-0.048	0.038	0.04		-0.008	-0.023		0.145	-0.045	0.081	0.001	0.062	-0.052	-0.065	-0.04	-0.051	-0.006	0.003	0.005		-0.055	0.059	0.106	0.107	0.221	-0.108	0.044	-0.063	-0.091	0.062	-0.094	0.155	-0.055	-0.037	-0.015	-0.071		0.005	0.222	-0.095	0.006	0.017	0.14	-0.073	0.065	-0.073		-0.109	0.038	-0.089	-0.008	0.033		-0.145	-0.008		-0.062	-0.023	0.051	-0.04	-0.034			-0.111	-0.061	0.023	0.018		-0.027		0.008	-0.057	0.098	-0.048	0.013	-0.081	0.089	-0.022	-0.058		0.2	-0.026	-0.04	0.005	-0.016	-0.02	-0.003	0.153		0.011	0.147		0.044		-0.015		0.089	-0.104	0.003	-0.037		-0.059	0.082	-0.013		0.103	0.015	0.09	0.084	0.015	0.092	0.027		0.063	-0.068	0.042		-0.016	0.112	-0.107	0.112		-0.017	0.062		0.062		-0.024	0.122	-0.101	0.049	0.033	0.089	0.188	0.031	-0.16	-0.007		0.023		0.057				-0.068	-0.094	-0.038		0.051	0.027	0.017		0.065		0.151	0.059	0.014	0.049	0.089	0.053	0.129	-0.069	0.054	0.08	0.037		0.161		0.059	0.081	0.275	-0.028	-0.041	-0.096	0.015		0.01	-0.038		0.031	0.091	0.156	-0.087	-0.091	0.14	0.055	-0.098	0.046	-0.036	0.055	-0.166	-0.064	0.044	0.069	-0.083	-0.003	-0.033	-0.007	0.096	0.037		-0.139	0.03	0.013	0.086	0.127	0.146	0.007	-0.046	-0.061		-0.071	-0.005	-0.051	-0.028	-0.004	-0.011	-0.052	0.136	-0.002	0.004	0.024	-0.091	-0.022	0.007	-0.05			0.013	0.001			0.026	-0.109	-0.128		0.042	-0.105	0.024	0.018	-0.011	-0.174	-0.041			-0.044	0.06	-0.009	0.041	0.172	0.155	0.053		-0.103	-0.082	-0.09			0.071	0.074		0.053	-0.105		-0.165	-0.06	0.017	0.07	0.011	0.043	-0.056	-0.078	-0.045	0.039	0.024		-0.035		-0.03	0.025		0.036	0.013	0.018	0.011	-0.006	0.009	-0.001	-0.106	-0.063	-0.028	0.074	0.021		-0.009	-0.062		0.046	-0.052	-0.077	0.075	0.086	-0.134	-0.042	0.048	-0.051	-0.033	-0.183		-0.065	0.141	0.06		-0.085	0.088	0.097	-0.039	-0.076	0.004	0.063	-0.029	0.032	-0.087	0.031	-0.009	0.046	-0.118	-0.148	0.034		-0.014	-0.177	0.065	0.041	0.023	-0.01	0.025	-0.097	0.003		-0.075	-0.01	0.039	-0.083	0.022		-0.041	-0.025	-0.091	0.027	-0.034	-0.031	0.047	0.072	0.025	0.17	-0.001	-0.044		-0.021	0.009	-0.08	0.005		0.011	0.049	-0.022	-0.033	0.016	-0.059	0.013	-0.149	0.013	-0.07			-0.067	-0.077	-0.012	-0.073	0.174	0.055	-0.007	0.146	0.007	-0.073	0.043		-0.045		0.135	0.069	-0.064	0.039		0.073	0.036	-0.036	0.037	-0.019		0.01	-0.156	0.123	0.027			-0.037	-0.003	0.041		-0.032	-0.072	-0.004	0.034	-0.178	-0.016	-0.039	0.013	0.002	0.028	0.078	0.096	-0.044	0.062	0.077	0.059	-0.006	0.071	-0.062	-0.032	-0.005	-0.031	-0.072	-0.13	-0.068	0.093	0.004	0.011	0	-0.032	0.076		-0.213	0.079	0.11	-0.067
BSU09550_yhdP	-0.005	0.117	0.135	-0.006	-0.035	0.1	-0.021	-0.047	-0.104	0.094	-0.073	0.07	-0.116	0.065	0.091	-0.046	0.01	0.002	0.007	0.043	-0.116	0.069	-0.009	-0.064	0.004	0.005	-0.013	-0.088	0.039	-0.1	0.115	-0.027	0.151	-0.006	0.035	-0.041	-0.041	-0.026	-0.039		-0.093		-0.003	0.07	-0.088	0.018	-0.024	0.082	0.073	-0.046	0.037	0.027	-0.011	-0.047	-0.148	0.003	0.024	-0.085	-0.116	0.058	-0.086		-0.014	0.198	-0.075	0.034	0.055	0.048		0.043	0.049	-0.016	-0.047	0.111	-0.054	-0.012	0.058	-0.033	0.05	0.02	0.042	-0.04	0.022	-0.042	-0.041	-0.08		0.043	-0.093	-0.077	-0.024	0.012	0.063	0.071	-0.003	0.014	-0.073	-0.036	0.057	-0.07	-0.048	-0.007	0.042	0.227	-0.055	-0.003		0.072	0.034	-0.091	-0.03	-0.042	-0.031	0.018	0.044	-0.093	0.119	-0.022	0.066	0.044	-0.169	-0.152		-0.116	-0.044	0.009	-0.111	0.009	-0.126		-0.009	0.047	-0.016		0.053	-0.052		-0.075	-0.117	0.105	-0.065	0.034	0	0.003	0.062	-0.036	-0.002	-0.012	0.035	0.014	-0.057	-0.012	-0.044	0.011	0.059	-0.01	-0.052	0.085	0.018	-0.021	-0.07	0.028	-0.016	0.052	0.027	0.023	-0.043	0.034	-0.095	0.073	0.04	0.102	0.1	-0.026	0.003	0.136	-0.042		-0.062			-0.077		-0.014	0.163	-0.015	0.034	0.006	0.021	0.064	-0.031	-0.046	-0.016	0.009			0.043	0.01	0.088	-0.034	-0.079		-0.001	0.016		-0.037	-0.003		-0.08	0.045	0.016	0.041	-0.036	-0.067	-0.036	-0.08		0.009	-0.012	-0.066		-0.049	-0.005	0.015	-0.151	-0.121	-0.096		0.048	-0.036	0.086	-0.044		-0.009	-0.071	0.075		0.027	0.018	0.009	0.092	0.057	-0.046	0.09	0.049	0.027	0.185	-0.094	-0.058	-0.05	-0.011		0.048		-0.048	0.011	-0.01		-0.008	0.005	0.06	-0.037	-0.069	-0.002	-0.016	0.039	-0.038		-0.013	0.067	-0.059	-0.021	0.038	0.123		0.058	0.044	-0.076		-0.027	0.084	0.009	0.004	0.039	-0.087	-0.038	-0.098	-0.063		0.028	0.001	-0.055	0.028	0.064	-0.078	0.011	0.077	-0.085	0.073	0.047	-0.08		-0.076	-0.06		0.022	0.043	0.025	0.091		0.034	0.11	-0.049	-0.006	0.046	-0.007	-0.014	0.114	0.089	0.057	0.057	0.178	0.065	0.096	-0.017	0.089	0.014	0.069	0.068	0.017	0.052	0.077	0.004	-0.065	-0.12		0.016	0.066		-0.068	-0.02	0.055		0.065	0.048	-0.11	0.063	-0.033	-0.088		-0.083	0.051	0.067	-0.09	-0.051		-0.072	0.056	-0.009	0.043	0.058	-0.064	-0.063	-0.079	0.027	0.046	-0.133	0.009	-0.009		-0.057		-0.013	0.028		0.027	-0.118	-0.013	0.031	-0.043	0.023	0.007	-0.068	-0.055	-0.012	0.081	0.097	-0.029	-0.008	-0.025	0.141	0.024	-0.041	-0.035	0.067	0.022	0.013	0.149		-0.007	-0.013		0.004		-0.103	0.001	-0.035	0.017	0.038		0	-0.197	0.076		0.098	0.009	0.013	-0.005	-0.059	0.024		0.123	-0.004	-0.019	-0.05	-0.06	0.156	0	-0.022	0.08	-0.046		-0.081	0.058	-0.107	0.019	0.033	0.039	-0.022	0.013	-0.051	0.056	0.099	-0.031	0.071		0.079		-0.044	0.055	0.013	0.093	-0.079		0.004	-0.154	0.021		0.024	0.084	0.036	-0.072	0.082	-0.034	0.064	-0.055	0.122	-0.007	-0.099	0.163	0.095	0.027	0.038	-0.03	0.053	-0.005	0.052		-0.001	0.017	0.067	0.114	0.041	0.034	0.056	-0.049	0.072	-0.041		0.105	0.006	0.001	0.042	0.064	-0.01		0.055		-0.024	-0.043	-0.055	-0.019	0.027	0.024	-0.077	-0.022		0.012	0.094	-0.054	0.056	-0.036	0.067	-0.054	-0.112		0.073	0.061	0.058	-0.006	-0.008		0.005	0.025	-0.006	-0.035	-0.002	-0.009		0.028		-0.064	0.053	-0.027	-0.029		-0.026	0.063	0.044		-0.028	0.021	-0.096	0.021	0.061	0.088	-0.008	-0.011	0.067	0.014	0.052	-0.009	0.009	0.035	0.031	-0.168	-0.083	0.036	0.104		-0.047	-0.081	0.002	0.114	-0.056	0.035	0.005	-0.017	0.034	-0.02	0.074	-0.003	-0.083	-0.064	-0.057		0.073	0.046	0.02	-0.066	0.09	0.052	0.012	0.004	0.022	-0.037		-0.009	0.097	-0.014	-0.028	0.009	-0.11	0.043	-0.103	-0.01	-0.099	-0.027	0.111	0.057	0.057	-0.002	0.072	-0.045	0.022	0.062		0.059	0	-0.06	-0.005	0.051	-0.027	0.13	-0.006			0.053	0.111	-0.004		-0.008	0.09	-0.131	-0.066	0.055	0.014	0.015	-0.044	-0.061	-0.024	0.062	-0.102	0.183	-0.043	0.025	0.088		-0.109	-0.006	0.117		-0.128	0.081	-0.025	0.056	-0.046	0.045	0.067	0.045	0.085	-0.064	0.034	-0.059	0.055	-0.068	0.047	0.031	-0.121	-0.042	-0.048	0.006	-0.028	-0.017	-0.105	0.081		-0.003	-0.015	0.072		0.003	-0.067	-0.014	0.056	0.086	-0.02		0.004	0.077	0.069	-0.013	-0.011	0.075	-0.058	-0.009	0.008	0.013		0.017	-0.051	-0.065	0.079	0.15	0.05	0.124	0.191	0.011	0.034	-0.027	-0.02		0.042	0.073	0.031	-0.063		0.02	0.027		-0.125	-0.015	-0.039	0.016	-0.019		0.062	0.055	-0.079	-0.003	0.067	0.035	-0.005	0.112		0.058		-0.007	-0.075	0.001	-0.03	0.027	-0.096	-0.064	0.065	-0.055	-0.071	0.022	-0.093	-0.087	0.211	0.028	0.027	0.079	-0.009	0.02			0.082	-0.069	0.025	0.021		-0.089	-0.051	-0.004	0.021	0.057	-0.041	-0.051	-0.021	-0.107	0.067	-0.101	-0.096	-0.028	0.029	-0.027	0.062		0.104	-0.028	-0.112	0.096	0.027	0.068	0.114	-0.135	-0.002	0.012	-0.007		-0.086	0.062		0.02	-0.158	0.101	0.027	0.067	0.154	0.102	-0.006	-0.1		0.029	0.007	-0.063	-0.034	-0.014	-0.068	0.13	0.017	0.014	-0.093	-0.007	0.103	-0.048	-0.009	-0.064		0.003	-0.064		0.151	-0.11	-0.004	0.018		0.001	0.066	0.037	0.064	-0.07	0.019	-0.04	0.013	-0.084	-0.046	0.069	0	-0.031	0.039	0.102	-0.033	0.118	-0.129	-0.029	-0.077	0.014		0.081	0.006	0.07		0.082	-0.002		-0.022	0.01	0.029	0.054	-0.026	0.041	-0.063	-0.09	0.027	-0.049	-0.003	-0.035		-0.055	0.002	0.042	0.078	-0.002	-0.012	0.084	0.001	0.202	0.008	0.048	-0.067	-0.039	-0.037	-0.098	-0.014		-0.011	0.064	-0.07	-0.012	-0.031	-0.027	0.052	-0.111	0.086		0.058	-0.078	0.062	0.061	-0.013		0.04	0.092		0.049	-0.105	0.088	-0.044	-0.003			0.014	-0.004	-0.051	-0.07		0.081		0.026	-0.099	-0.06	0.017	-0.096	0.234	0.023	0.065	0.028		0.097	-0.091	0.002	0.034	-0.014	0.051	0.052	0.066		-0.053	0.031		-0.081		-0.057		0.126	-0.013	-0.066	-0.054		-0.011	0.091	0.122		0.033	-0.027	0.118	-0.101	-0.004	-0.109	0.105		0.062	-0.028	0.056		-0.018	-0.054	0.003	-0.116		0.089	-0.023		0.05		-0.029	-0.024	0.119	0	0.085	0.005	0.036	-0.027	-0.021	-0.014		-0.048		-0.007				-0.156	-0.043	0.033		-0.071	0.018	-0.139		-0.049		0.041	-0.131	0.048	-0.105	-0.036	0.032	-0.028	0.042	-0.003	0.03	-0.072		0.046		0.036	0.1	-0.093	-0.047	0.027	0.144	0.035		0.014	-0.009		-0.066	-0.097	0.142	-0.12	-0.03	-0.004	0.018	-0.003	-0.083	-0.034	-0.008	0.09	0.044	0.083	0.074	-0.013	0.007	0.152	0.009	0.005	0.06		0.02	-0.009	0.042	0.119	-0.038	-0.054	-0.017	0.071	0.087		0.026	0.089	-0.173	-0.065	0.165	-0.014	0.037	0.043	-0.041	-0.041	0.057	-0.119	0.005	0.07	0.045			0.007	-0.038			0.078	-0.2	-0.093		0.132	-0.004	0.073	-0.048	0.003	-0.003	-0.014			-0.005	-0.045	0.081	0.001	0.007	-0.042	0.039		-0.033	0.011	-0.04			-0.043	-0.089		-0.013	-0.088		0.055	0.004	0.018	0.088	0.178	-0.062	-0.032	0.068	0.04	0.059	-0.137		-0.022		-0.014	-0.05		0.051	-0.079	0.003	-0.016	0.045	-0.019	0.013	-0.019	-0.05	-0.097	0.052	-0.094		0.013	0.027		-0.072	-0.134	-0.024	0.085	-0.012	-0.031	0.104	0.028	-0.058	0.009	-0.014		0.079	-0.016	0.039		0.025	-0.033	-0.073	-0.037	-0.002	0.015	-0.057	-0.019	0.019	0.13	-0.101	0.068	0.012	-0.133	-0.022	0.153		0.047	0.028	-0.11	0.094	-0.047	-0.092	-0.105	-0.119	-0.02		-0.024	0.073	-0.078	-0.111	-0.02		0.201	0.055	-0.057	-0.065	-0.01	0.028	0.015	0.06	0.008	-0.014	0.039	0.048		-0.061	0.085	0.088	-0.011		0.104	-0.03	-0.016	0.017	0.031	0.044	0.093	-0.111	0.063	-0.058			-0.021	-0.067	0.068	0.089	0.056	0.077	-0.092	0.046	-0.056	0.033	0.015		-0.102		0.026	-0.119	-0.095	0.003		0.112	0.044	0.085	0.016	0.055		-0.127	-0.099	-0.045	0.039			0.026	0.052	0.023		-0.04	-0.025	-0.008	0.067	-0.058	-0.065	0.034	-0.015	0	0.007	0.071	0.038	0.093	0.004	0.016	-0.019	0.017	-0.009	-0.046	0.019	0.075	-0.027	-0.008	0.045	0.087	0.087	-0.037	0.114	-0.012	0.005	0.057		0.018	0.036	-0.006	0.091
BSU09590_yhdT	-0.134	-0.001	0.039	-0.066	-0.107	0.112	-0.106	0.008	-0.03	0.015	0.057	0.05	-0.005	0.085	-0.056	0.051	-0.048	-0.01	-0.033	-0.017	-0.053	-0.017	0.097	0.075	-0.066	0.139	-0.094	0.051	-0.134	-0.017	-0.114	0.035	-0.013	0.038	-0.14	-0.154	0.014	0.074	-0.216		-0.109		-0.058	0.009	0.029	0.127	0.066	-0.065	0.038	0.031	0.004	0.028	0.101	-0.034	0.039	-0.055	0.072	-0.023	0.107	0.017	0.061		0.044	0.062	-0.011	-0.025	-0.055	0.067		0.004	-0.186	0.063	-0.07	-0.162	-0.021	0.033	0.009	-0.189	-0.025	-0.003	-0.002	0.025	0.015	0.164	0.041	-0.037		0.084	-0.053	0.094	0.102	-0.058	0.146	0.043	0.101	0.114	0.121	0.058	-0.055	-0.023	0.042	0.007	-0.023	0.096	-0.15	0.027		0.028	0.058	-0.021	0.091	-0.129	0.052	-0.148	-0.115	-0.056	0.055	0.154	-0.111	0.009	-0.044	-0.064		-0.046	-0.022	-0.063	-0.144	-0.074	-0.114		-0.08	0.029	-0.034		-0.034	-0.17		0.052	0.028	0.115	0.024	0.086	0.085	0.152	-0.015	0.054	-0.069	0.056	-0.041	-0.112	0.091	-0.033	0.037	-0.036	-0.012	-0.194	0.121	-0.115	0.055	-0.045	-0.159	-0.027	0.052	-0.035	0.027	0.066	0.047	-0.027	0.078	-0.044	-0.043	-0.001	-0.016	0.155	-0.198	-0.167	0.042		0.036			-0.002		-0.018	-0.016	0.075	-0.127	0.076	-0.032	0.03	0.042	0.08	0.012	0.064			0.068	0.007	-0.017	0.039	0.009		0.09	0.04		-0.032	-0.059		0.086	-0.103	-0.133	0.089	-0.093	-0.029	-0.025	-0.026		-0.081	-0.026	-0.027		-0.098	0.047	-0.065	0.03	0.064	-0.1		-0.164	0.028	-0.241	-0.094		-0.029	0.163	0.005		0.023	0.034	-0.069	-0.107	0.026	0.087	-0.188	0.175	0.043	0.062	0.034	0.065	-0.108	-0.02		-0.084		-0.063	0.034	-0.026		-0.094	0.015	0.201	0.096	-0.088	-0.041	-0.013	0.069	0.047		-0.141	0.028	-0.032	-0.135	-0.048	0.036		0.087	0.035	-0.036		-0.109	0.041	0	0.119	0.079	-0.098	-0.059	-0.094	-0.002		0.055	0.041	0.062	0.005	0.147	-0.007	0.052	-0.036	0.025	-0.107	-0.031	0.05		0.049	0.004		0.095	-0.081	-0.122	-0.099		0.092	-0.088	0.038	-0.088	-0.019	-0.025	0.134	0.143	0.231	-0.036	0.104	0.217	0.13	-0.048	0.152	0.084	0.209	0.218	0.108	0.061	0.168	-0.067	0.088	0.135	0.041		-0.071	-0.079		0.116	0.015	0.077		0.034	0.126	-0.18	-0.002	0.014	-0.049		-0.024	0.024	0.092	0.134	0.178		-0.022	0.002	-0.134	0.02	0.093	0.099	-0.029	0.009	0.136	0.135	0.052	0.024	-0.151		0.074		-0.005	0.046		0.061	0.017	0.026	0.037	0.171	0.089	0.242	-0.014	0.021	0.052	0.041	-0.003	-0.054	0.043	0.24	-0.075	0.051	0.105	0.044	-0.071	0.025	0.058	0.094		-0.028	-0.123		0.182		-0.001	0.012	0.086	-0.034	0.15		0.029	-0.122	0.037		0.024	0.024	0.09	0.065	-0.005	-0.041		0.102	0.045	0.064	-0.017	-0.055	0.048	-0.097	0.119	-0.06	0.067		0.016	0.026	-0.018	0.035	0.164	-0.021	0.017	0.004	-0.063	0.053	0.065	0.076	0.012		-0.019		0.064	0.073	0.005	0.134	0.115		-0.043	0.093	0.09		0.026	-0.082	-0.006	0.163	0.026	0	0.036	-0.025	0.019	0.128	0.059	0.097	0.065	0.059	-0.049	-0.039	0.147	-0.071	0.03		0.002	0.067	0.109	-0.087	-0.025	0.234	-0.066	-0.011	0.05	0.011		-0.005	-0.062	0.101	0.165	0.153	0.099		0.144		0.061	0.112	-0.138	0.063	-0.029	-0.084	0.198	-0.138		0.086	-0.073	0.023	-0.142	0.105	-0.067	-0.052	0.056		0.102	-0.042	0.11	0.212	0.084		-0.013	0.021	-0.071	-0.096	0.14	-0.023		-0.122		0.156	-0.073	0.03	0.153		0.209	0.094	0.181		0.064	-0.107	0.019	0.052	-0.086	0.075	0.049	0.024	0.081	0.084	0.022	0.023	-0.017	0.022	0.022	-0.021	-0.055	0.268	0.127		0.031	0.153	0.093	-0.103	0.13	-0.065	0.143	-0.104	-0.02	0.132	-0.039	0.101	0.027	0.049	0.016		0.086	-0.009	0.054	0.046	-0.119	0.179	-0.036	0.129	0.05	-0.039	-0.009		0.134	-0.013	-0.002	0.08	0.048	-0.034	0.075	0.012	-0.047	-0.069	0.111	0.061	-0.075	-0.18	0.087	-0.075	-0.048	0.092		0.202	-0.003	0.042	0.042	-0.116	0.049	-0.106	-0.187			-0.071	0.106	0.064		0.099	-0.053	0.06	0.114	0.058	-0.079	0.076	0.138	-0.059	0.161	-0.014	0.096	-0.114	0.065	0.057	0.087		0.071	0.014	-0.02		-0.018	0.049	0.063	0.012	0.067	-0.027	-0.081	0.035	0.103	0.033	0.099	-0.058	-0.117	0.077	0.071	0.122	0.051	0.099	0.102	0.104	0.067	0.01	0.032	0.03		0.008	-0.082	-0.024		-0.085	-0.016	0.249	0.072	-0.002	0.059		0.183	0.118	-0.055	-0.052	0.088	-0.003	-0.056	-0.072	-0.062	-0.027		-0.066	-0.091	0.061	0.08	0.041	0.006	0.006	0.008	0.083	0.172	-0.059	0.123		0.081	0.018	-0.004	0.099		0.238	-0.011		0.009	0.031	-0.066	0.08	-0.065		0.085	-0.066	0.043	0.024	0.005	-0.038	0.142	0.244		0.067		0.004	0.051	0.108	0.091	0.066	0.023	0.068	-0.017	0.032	-0.075	-0.086	0.037	0.058	0.205	0.152	0.046	-0.049	0.073	0.098			0.092	0.022	0.092	0.127		0.086	0.024	0.04	0.089	-0.078	0.091	0.151	0.124	-0.049	0.035	0.066	-0.023	0.035	0.129	0.064	0.018		0.036	0.194	0.046	-0.028	-0.093	0.051	-0.016	-0.024	-0.078	-0.068	0.032		0.079	-0.059		-0.016	0.082	-0.004	0.05	0.078	0.071	0.07	0.075	0.142		0.126	-0.032	-0.043	0.046	0.109	0.134	0.15	0.164	0.123	0.083	0.021	-0.009	0.061	0.182	0.073		-0.063	0.105		0.138	-0.003	0.045	0.06		0.05	-0.094	0.164	0.096	-0.023	0.061	0.079	0.144	0.105	0.03	0.061	-0.075	0.011	-0.003	0.105	-0.094	0.107	0.099	-0.033	0.087	0.107		-0.087	-0.084	-0.033		0.209	0.029		0.028	0.126	0.104	0.103	0.122	0.097	-0.062	-0.016	0.068	0.033	0.102	-0.072		0.059	-0.072	-0.093	-0.01	-0.024	0.088	0.145	0.063	0.043	0.179	0.02	-0.041	0.06	0.012	0.092	0.161		-0.075	0.073	-0.068	0.053	0.165	-0.044	-0.029	-0.03	0.028		0.06	-0.101	-0.127	0.018	-0.034		-0.148	0.126		-0.055	-0.197	-0.005	0.012	0.121			0.253	0.2	0.051	0.138		0.051		-0.047	0.15	0.141	0.209	0.06	-0.01	0.03	0.054	0.041		-0.077	0.057	0.038	0.249	0.224	0.028	0.07	0.009		-0.009	0.003		-0.004		0.033		-0.079	0.007	0.168	0.093		-0.085	-0.042	-0.06		-0.001	-0.063	0.101	0.001	-0.08	0.105	0.073		0.074	-0.13	0.281		0.22	0.071	0.022	-0.099		-0.011	0.054		-0.069		0.162	0.131	-0.035	0.026	0.089	-0.018	-0.049	0.023	0.163	0.055		0.141		-0.006				-0.075	0.103	0.07		0.057	0.081	0.047		0.168		-0.153	-0.01	0.061	0.119	-0.034	0.171	-0.114	0.073	0.03	0.076	0.094		-0.029		-0.08	-0.019	-0.048	0.091	0.048	0.031	-0.013		0.08	0.183		-0.005	0.148	0.131	0.042	0.063	-0.015	-0.057	0.138	0.101	0.15	-0.019	-0.062	0.065	-0.053	0.189	0.086	-0.158	-0.09	0.06	0.066	-0.1		0.053	0.096	0.129	0.035	0.092	0.065	0.044	-0.021	-0.113		0.13	-0.042	0.082	-0.035	-0.036	0.149	-0.031	0.148	0.153	0.041	0.066	0.121	-0.065	-0.008	-0.083			-0.1	-0.004			-0.01	0.026	-0.048		0.012	0.191	0.08	-0.021	0.006	0.045	0.045			-0.089	-0.039	-0.095	0.075	-0.15	-0.149	-0.134		-0.006	-0.101	0.033			-0.043	0		-0.048	-0.038		0.003	-0.072	-0.006	0.045	0.165	0.033	0.091	0.124	0.061	0.043	0.002		0.28		-0.003	0.108		0.169	0.084	-0.118	-0.027	0.101	0.086	0.063	0.1	0.126	0.119	0.012	-0.011		0.045	0.063		0.146	-0.008	0.063	-0.066	-0.043	0.175	0.153	0.053	-0.042	0.023	0.084		0.018	-0.082	0.022		-0.102	-0.036	0.037	0.162	0.072	0.204	0.252	0.157	0.078	-0.078	0.107	0.027	0.043	0.116	0.027	0.143		-0.035	-0.024	0.067	-0.008	-0.024	0.041	0.003	0.018	0.151		0.092	-0.058	0.142	0.059	-0.024		-0.109	0.05	0.061	0.007	-0.032	-0.032	0.056	0.188	-0.019	0.027	-0.008	-0.001		-0.055	0.085	0.062	0.235		-0.031	0.008	-0.114	0.043	0.091	0.067	0.059	0.077	0.021	0.046			0.024	0.156	-0.077	0.169	-0.009	-0.008	0.051	-0.103	0.015	-0.077	0.149		0.098		-0.097	-0.061	0.235	0.155		-0.091	-0.007	-0.074	0.025	-0.019		0.103	-0.021	0.098	0.136			0.018	0.087	0.129		-0.066	0.038	-0.088	-0.079	-0.113	-0.019	-0.044	-0.071	-0.101	0.163	-0.015	0.005	-0.041	-0.03	0.248	0.087	0.159	-0.062	0.049	-0.059	0.091	0.007	-0.015	-0.066	0.057	-0.026	0.172	0.023	-0.096	0.059	-0.127		0.023	-0.018	-0.066	0.078
BSU09600_crcBA	-0.022	-0.011	-0.013	0.021	-0.003	0.167	0.024	0.045	-0.107	0.056	0.089	-0.102	-0.064	0.126	0.008	0.023	-0.116	0.123	-0.092	0.129	-0.013	0.055	-0.016	0.039	0.126	0.087	-0.058	-0.227	0.049	-0.085	-0.091	-0.019	0.04	-0.016	-0.077	-0.187	0.099	0.135	-0.131		0.011		0.025	0.037	0.079	-0.087	0.11	-0.074	0.044	0.015	-0.095	0.009	0.133	-0.054	0.132	-0.039	0.133	-0.012	-0.067	0.034	0.004		-0.02	0.055	-0.066	0.039	0.086	0.043		0.147	0.077	-0.02	0.017	-0.332	-0.069	0.067	0.057	0.019	-0.031	-0.119	-0.089	0.001	0.023	-0.058	0.137	-0.01		0.104	-0.028	0.096	0.151	-0.124	0.075	-0.032	0.076	0.091	-0.015	-0.098	-0.074	-0.004	0.112	-0.095	-0.032	0.034	-0.014	0.061		-0.014	-0.022	0.089	0.153	-0.134	0.022	0.064	-0.077	-0.041	0.102	0.028	-0.115	0.011	0.056	0.06		0.166	0.106	0.008	0.093	-0.005	-0.114		0.065	-0.008	-0.043		0.09	0.011		-0.119	-0.042	0.066	-0.006	0.078	0.098	0.055	-0.014	-0.073	-0.106	0.044	-0.015	-0.055	-0.038	0.048	0.046	-0.018	0.036	-0.035	0.002	-0.067	0.058	-0.013	-0.027	-0.124	0.062	0.074	-0.001	0.045	0.101	-0.188	0.007	-0.058	-0.141	-0.044	-0.092	0.13	-0.08	-0.068	-0.016		-0.043			0.064		0.001	0.03	0.094	-0.094	0.014	0.006	0.037	0.116	0.035	0.064	0.105			-0.014	-0.031	-0.053	0.002	-0.014		0.151	0.119		0.065	-0.067		0.016	0.14	0.004	0	-0.042	-0.16	-0.114	0.037		0.032	0.045	0.011		0.024	-0.113	0.143	0.048	0.089	0.012		-0.051	0.092	-0.009	0.026		-0.085	0.159	-0.065		0.123	-0.002	0.096	-0.002	-0.052	0.02	-0.243	0.065	0.071	0.125	-0.075	-0.093	-0.176	0.027		0.082		0.038	0.109	0.117		0.049	0.063	0.06	-0.066	-0.079	0.023	0.062	-0.078	0.168		-0.059	0.05	-0.102	-0.012	0.023	0.002		-0.075	0.074	0.067		-0.047	0.064	0.055	0.102	0.134	0.03	-0.094	-0.042	-0.081		0.104	0.048	-0.073	-0.088	-0.037	-0.042	-0.026	-0.07	-0.05	-0.036	-0.027	-0.044		0	0.006		0.077	-0.014	0.062	-0.013		0.076	-0.025	0.038	-0.173	0.17	-0.074	0.122	0.098	0.107	0.103	0.045	0.03	0.125	-0.038	0.084	0.142	0.15	0.116	0.072	0.018	0.113	-0.19	0.028	0.013	-0.02		-0.055	-0.079		0.005	-0.06	-0.025		-0.057	-0.003	-0.076	0.109	0.18	-0.152		0.019	-0.036	0.085	0.056	0.096		-0.022	-0.049	-0.002	-0.035	-0.041	0.076	0.155	0.113	0.016	0.029	-0.002	0.065	0.054		0.056		-0.019	-0.078		0.099	0.005	-0.009	0.061	0.134	0.165	-0.077	0.085	0.021	0.034	-0.157	-0.092	0.1	-0.147	0.024	0.08	-0.03	0.036	-0.026	-0.037	0.001	-0.021	0.021		0.112	-0.029		0.011		-0.024	-0.036	-0.055	0.02	0.02		0.035	-0.244	0.024		0.043	-0.015	0.024	0.05	-0.03	-0.085		-0.097	0.051	-0.022	0.077	-0.018	0.054	-0.093	-0.05	0.021	0.035		0.032	0.142	0.067	-0.027	0.08	0.013	-0.014	-0.052	-0.113	-0.074	-0.017	-0.059	0.066		0.077		0.203	0.099	-0.02	0.121	0.009		-0.12	-0.081	0.156		0.129	-0.02	-0.074	0.08	-0.002	0.023	0.03	0.14	0.086	0.017	-0.07	-0.001	0.015	0.132	0.012	0.087	0.178	0.052	0.136		0.054	-0.095	-0.022	-0.187	0.064	-0.003	-0.174	-0.139	0.12	0.042		0.01	-0.017	0.176	0.087	-0.048	-0.007		0.059		0.081	0.061	0.045	0.017	-0.052	-0.146	-0.002	-0.183		0.023	0.023	0.006	-0.071	0.094	0.106	0.05	0.041		0.045	-0.045	0.098	0.125	-0.045		-0.1	-0.003	-0.089	0.065	0.031	-0.008		0.05		0.121	0.087	-0.078	0.052		0.075	0.004	0.044		0.199	-0.126	-0.132	-0.019	-0.246	-0.015	0.054	0.133	0.019	0.076	-0.066	-0.065	-0.059	0.192	-0.002	-0.082	0	0.03	-0.046		0.18	0.011	-0.138	-0.04	-0.06	-0.032	-0.126	0.093	0.05	0.02	0.048	0.125	0.092	0.047	0.054		0.078	0.104	0.241	0.047	0.032	0.033	-0.087	0.085	-0.032	-0.093	0.097	0.134		-0.061	0.089	0.096	0.053	0.066	-0.009	0.078	0.041	0.002	0.025	0.256	0.124	0.004	0	-0.028	-0.049	0.005		0.108	-0.01	0.028	0.161	-0.049	0.013	0.034	-0.107			-0.02	0.046	0.042		0.165	0.029	0.011	0.061	0.047	-0.13	0.064	-0.012	0.028	0.065	-0.073	0.13	-0.073	-0.067	-0.011	-0.017		0.055	0.081	-0.038		-0.032	0.125	0.025	-0.041	-0.048	0.076	-0.08	0.031	0.058	-0.042	-0.067	0.048	0.209	-0.043	-0.03	-0.046	0.072	0.006	0.111	0.05	-0.001	0.049	0.032	0.041		0.091	-0.246	0.078		0.024	-0.036	0.06	-0.127	0.093	0.046		0.054	0.026	-0.06	-0.038	0.129	-0.002	0.008	0.061	0.016	-0.074		-0.039	0.037	-0.104	0.057	0.124	0.093	-0.029	0.031	0.026	0.141	0.107	0.05		0.056	-0.074	-0.039	-0.033		0.089	0.056		-0.033	0.026	-0.121	0.045	-0.067		0.082	0.028	-0.025	0.009	0.072	-0.097	0.035	0.104		-0.054		0.053	0.061	0.067	0.138	0.088	0.038	0.078	-0.123	0.039	-0.046	-0.04	-0.055	-0.088	0.191	0.207	0.172	0.04	0.178	0.224			0.112	0.143	0.116	0.113		-0.017	0.028	0.111	-0.012	-0.044	0.099	-0.009	-0.011	-0.142	-0.029	0.027	-0.032	0.001	-0.008	-0.099	0.115		-0.07	0.067	0.11	-0.002	0.021	-0.091	0.215	-0.005	-0.042	0.041	0.04		0.091	-0.135		0.057	-0.091	0.054	-0.051	-0.035	0.045	-0.115	-0.048	0.071		0.145	-0.098	-0.08	-0.024	-0.079	0.1	0.029	0.095	0.1	0.222	0.057	0.093	-0.036	-0.031	0.051		-0.067	0.102		0.041	-0.059	0.013	0.046		0.178	0.068	0.03	0.073	-0.035	-0.031	-0.097	-0.051	-0.006	-0.045	0	0.034	0.037	-0.108	0.121	0.026	0.017	0.115	-0.028	-0.02	0.127		-0.173	-0.106	-0.031		0.152	0.051		-0.085	0.027	-0.087	-0.052	0.035	-0.08	-0.113	-0.044	0.023	0.049	-0.034	-0.048		0.192	-0.037	-0.074	0.062	-0.08	0.011	0.046	0.123	0.063	-0.07	-0.03	0.006	-0.06	-0.061	0.108	0.096		-0.052	-0.006	0.09	-0.015	0.072	0.087	-0.198	0.176	0.025		0.013	-0.048	0.033	-0.077	-0.053		0.037	0.008		-0.032	-0.027	0.032	-0.104	0.025			0.035	0.142	-0.106	-0.094		0.195		-0.01	0.028	0.043	-0.071	0.109	-0.053	0.044	-0.006	0.171		-0.073	0.153	0.006	0.06	0.011	-0.043	0.068	0.062		0.054	-0.018		0.066		0.004		0.043	-0.018	0.025	0.104		0.017	0.029	-0.161		0.147	-0.062	0.167	-0.077	-0.007	0.107	0.092		0.097	-0.055	0.148		0.14	0.019	0.027	-0.098		0.083	0.105		-0.042		0.109	0.111	0.097	0.045	0.1	-0.028	0.151	0.095	0.058	-0.11		-0.084		0.129				-0.031	0.094	0.059		0.063	-0.061	-0.023		0.062		-0.078	0.027	-0.005	0.07	0	0.119	-0.048	0.008	-0.01	0.061	0.015		-0.123		0.022	0.036	-0.013	0.115	0.057	-0.091	0.083		0.056	0.049		-0.104	-0.075	0.008	0.055	-0.05	0.1	0.05	0.013	0.006	0.036	0.089	0.009	-0.249	0.032	0.059	-0.006	-0.075	0.069	-0.02	0.016	-0.068		0.012	0.027	0.071	-0.002	-0.026	-0.038	0.006	0.033	-0.079		-0.019	0.09	-0.053	-0.041	0.072	0.112	0.014	0.068	0.088	-0.101	-0.022	-0.026	0.022	-0.08	0.057			-0.027	-0.032			0.131	-0.029	-0.05		-0.007	-0.013	0.145	-0.011	0.046	-0.069	0.007			0.017	0.1	0	-0.051	-0.148	-0.148	0.018		0.029	0.015	0.036			0.109	0.006		0.116	0.021		0.048	-0.036	-0.082	0.065	0.12	0.091	0.023	0.199	0.021	-0.14	0.078		0.098		0.209	0.167		0.043	0.007	-0.027	-0.034	0.018	0.079	0.13	0.025	0.112	0.167	-0.066	-0.081		0.035	0.137		0.006	-0.076	-0.066	-0.078	-0.208	0.117	-0.008	0.019	0.054	-0.04	0.089		0.107	0.05	0.013		-0.034	0.068	0.024	0.107	-0.069	0.02	-0.024	0.079	-0.025	0.163	0.147	-0.032	0.074	0.081	0.066	0.119		-0.065	-0.04	0.034	-0.024	-0.136	0.141	-0.161	-0.098	-0.012		0.08	-0.021	0.003	0.058	-0.048		-0.018	-0.039	-0.003	-0.045	-0.012	-0.131	0.029	0.041	0.136	-0.103	0.03	-0.142		-0.056	0.052	0.011	0.041		-0.115	-0.166	-0.016	0.038	0.007	-0.032	-0.007	0.105	-0.027	-0.052			0	0.054	0.133	0.015	-0.075	0.131	0.037	-0.091	0.06	0.01	-0.024		-0.006		-0.018	-0.043	0.025	-0.052		0.08	-0.029	0.012	0.107	0.026		0.099	-0.047	0.112	0.122			0.005	0.074	0.116		0.06	-0.035	0.065	-0.045	-0.002	-0.071	0.075	-0.162	-0.019	0.048	-0.03	0.047	0.019	0.038	0.114	0.044	0.104	-0.054	0.101	-0.117	-0.041	-0.014	-0.105	-0.072	0.062	0.145	0.021	0.064	0.013	-0.017	-0.198		-0.093	0.038	0.006	-0.025
BSU09610_yhdV	-0.199	0.045	-0.086	-0.123	0.013	-0.064	0.057	-0.041	-0.039	-0.002	-0.04	0.1	-0.107	0.101	-0.055	-0.062	0.08	-0.006	0.144	-0.024	-0.101	0.011	0.017	0.052	-0.011	-0.036	0.051	0.075	-0.057	-0.07	-0.05	-0.109	-0.022	-0.035	0.091	-0.071	0.018	0.025	-0.16		-0.065		0.063	0.011	0.038	-0.046	0.096	-0.032	-0.071	-0.053	0.051	0.035	-0.027	-0.047	0.06	-0.011	-0.033	-0.077	0.007	-0.103	0.13		0.081	-0.005	0.062	-0.002	0	-0.018		0.107	-0.093	0.065	0.093	-0.02	-0.082	-0.018	-0.038	-0.143	0.035	0.019	-0.036	0.004	0.026	-0.043	0.042	0.022		0.112	0.003	-0.076	0.171	-0.037	0.031	0.028	0.018	-0.058	0.056	0.043	0.007	-0.017	0.138	-0.024	0.042	0.147	-0.118	0.087		-0.08	-0.105	-0.055	-0.105	-0.052	0.071	-0.009	0.04	-0.017	0.083	0.049	-0.155	-0.057	-0.036	-0.052		-0.036	0.007	-0.037	-0.087	0.026	-0.08		-0.025	0.052	0.016		-0.082	-0.064		-0.049	-0.075	-0.02	0.014	0.066	-0.063	-0.024	0.015	0.036	-0.072	0.062	0.076	0.033	0.06	-0.059	-0.055	-0.018	-0.053	-0.063	0.132	-0.041	0.083	0.038	-0.062	0.078	-0.028	0.024	0.073	0.003	-0.015	0.026	0.017	0.055	0.064	0.055	0.021	0.073	-0.111	0.039	0.037		0.027			0.039		-0.053	-0.077	-0.078	0.108	0.09	0.025	-0.018	0.076	0.052	0.116	0.076			0.06	0.096	0.051	0.148	-0.037		0.081	0.113		0.057	-0.014		0.101	-0.145	-0.031	-0.047	-0.037	-0.028	-0.101	0.015		0.085	0.015	0.164		-0.021	-0.09	-0.022	-0.043	0.09	0.111		-0.101	-0.084	-0.037	-0.009		-0.039	-0.021	0.094		0.045	0.087	-0.087	0.002	0.087	0.056	0.062	-0.063	-0.027	0.024	0.072	-0.038	0.023	0.044		-0.005		0.105	-0.005	0.073		0.061	0.087	-0.036	0.057	-0.046	-0.152	-0.078	-0.013	0.057		0.073	0.149	0.119	-0.097	-0.074	0.158		0.099	-0.043	-0.049		-0.128	0.055	0.095	0.108	0.121	0.092	0.052	-0.018	0.113		0.051	0.062	0.096	-0.038	0.137	0.049	0.04	-0.011	-0.005	0.1	0.073	-0.037		-0.078	0.055		0	0.076	0.022	-0.097		0.008	-0.006	0.029	0.04	-0.01	0.034	0.055	0.1	0.142	0.017	0.036	0.024	0.115	0.063	0.115	0.029	0.022	0.131	0.096	0.049	0.087	0.021	-0.034	0.05	0.022		-0.062	-0.148		0.052	-0.071	0.053		0.017	0	-0.21	-0.018	0.009	0.025		0.111	0.014	0.058	0.062	0.076		0.097	0.054	-0.032	-0.047	-0.003	0.093	0.018	0.034	0.127	-0.067	0.111	0.08	0.116		0		-0.08	0.048		-0.052	0.046	0.083	0.079	-0.103	0.031	0.042	-0.086	0.012	-0.01	-0.014	0.037	0.031	-0.051	0.036	-0.042	0.072	0.147	-0.062	0.15	0.131	0.104	-0.03		0.047	0.072		-0.025		0.073	-0.068	-0.003	0.01	-0.022		0.008	-0.056	0.004		0.137	0.032	0.07	0.116	0.181	-0.013		0.127	-0.122	-0.064	0.132	-0.022	0.029	-0.053	-0.067	0.109	0.103		0.136	0.157	0.023	-0.114	0.086	-0.109	-0.015	0.063	0.057	-0.005	-0.017	0.082	0.107		0.111		0.057	0.079	-0.029	0.092	-0.096		-0.005	0.023	0.012		-0.016	-0.009	0.052	0.178	0.041	-0.026	0.03	-0.09	0.04	0.089	-0.014	-0.084	0.087	0.034	0.057	0.178	-0.099	-0.021	0.029		0.018	0.038	0.032	0.068	-0.129	0.158	-0.078	0.062	-0.02	0.02		-0.026	-0.071	-0.051	0.067	0.198	0.023		0.059		0.074	0.058	0.046	-0.127	-0.04	-0.098	0.153	0		0.06	0.033	-0.029	0.106	-0.021	-0.009	-0.018	0.046		0.004	0.023	0.185	0.008	0.058		0.066	0.05	-0.013	0.013	0.022	-0.091		0.066		0.062	-0.002	0.081	0.016		0.138	0.07	0.065		0.04	0.065	0.094	-0.026	0.116	-0.023	-0.049	0.115	0.05	-0.018	0.002	0.097	-0.036	0.035	-0.006	0.069	-0.115	0.103	0.134		0.115	0.065	0.01	0.131	0.108	-0.06	0.097	-0.057	0.033	0.119	-0.04	0.103	-0.017	0.022	0.08		0.172	0.03	-0.011	0.101	0.139	0.079	0.011	0.023	0.184	-0.091	-0.014	-0.013	-0.061		0.076	0.035	-0.055	0.067	0.076	0.026	0.011	-0.088	0.04	-0.015	-0.029	0.066	-0.054	0.055	0.084	-0.022		0.063	0.08	-0.039	0.123	0.03	0.097	0.067	-0.093			0.024	0.026	0.02		0.012	0.018	0.008	0.009	-0.003	0.02	0.131	0.029	0.028	0.066	0.048	-0.082	0.079	-0.066	-0.017	0.118		-0.056	0.065	0.027		0.128	0.034	0.07	-0.058	0.029	0.097	0.058	-0.071	0.046	-0.047	-0.016	0.029	0.002	0.007	-0.026	0.038	0.04	0.199	-0.039	-0.035	0.132	0.082	-0.001	0.1		0.078	0	0.09		-0.023	0.008	0.026	0.045	0.086	0.085		0.145	-0.02	-0.041	-0.022	0.08	0.068	-0.023	0.002	0.199	0.143		0.089	0.104	0.077	0.021	0.077	0.158	-0.128	-0.031	0.012	0.083	0.113	0.053		0.027	-0.063	0.049	0.024		0.045	-0.043		0.173	0.101	0.063	0.031	0.06		0.033	0.006	-0.042	0.119	0.006	0.188	0.212	-0.004		0.17		-0.071	0.1	0.009	0.008	0.038	0.118	0.041	0.013	0.079	-0.041	-0.051	0.088	-0.023	0.001	0.102	0.025	0.105	0.049	0.023			0.036	0.122	-0.006	0.012		0.056	-0.031	0.126	0.052	0.103	0.103	0.117	-0.027	-0.04	0.008	0.071	-0.143	0.161	0.083	0.164	-0.028		-0.018	0.132	0.079	0.095	0.094	0.043	-0.074	-0.032	-0.014	0.048	0.088		0.125	-0.098		0.08	0.149	0.005	0.128	0.109	-0.064	0.042	0.112	0.067		0.037	-0.005	0.057	0.102	-0.092	0.063	-0.006	-0.038	0.052	0.173	0.048	-0.028	-0.085	0.004	-0.233		0.069	0.026		-0.053	0.003	0.034	-0.037		0.057	-0.076	0.071	-0.019	0.044	0.018	0.013	0.148	0.109	0.006	0.097	0.052	-0.036	0.036	-0.031	0.031	-0.023	0.004	0.061	0.055	0.129		-0.035	0.038	0.024		-0.173	-0.025		0	-0.074	-0.038	0.123	0.093	-0.088	0.057	-0.063	0.084	0.099	0.047	0.042		0.046	0.008	-0.078	-0.056	-0.028	0.146	0.025	0.082	-0.015	0.055	0.137	0.09	0.12	0.007	0.017	0.137		0.106	-0.016	-0.087	0.029	0.111	-0.104	0.107	0.05	0.132		0.113	0.01	0.113	0.03	0.062		-0.084	0.072		0.051	0.038	0.053	0.048	0.064			0.079	0.116	-0.004	-0.045		0.032		0.004	-0.169	0.094	0.031	-0.031	-0.006	0.014	-0.067	0.128		-0.032	-0.065	-0.028	0.123	-0.091	-0.067	0.028	0.005		0.029	-0.121		-0.04		0.135		-0.037	-0.061	0.058	0.128		0.098	-0.189	0.1		0.035	0.001	-0.114	0.083	-0.006	0.09	0.002		-0.02	0.046	0.065		0.099	0.014	0	0.061		-0.05	0.01		0.102		0.054	0.096	0.051	0.027	0.111	0.002	-0.04	0.033	0.066	-0.021		0.114		0.004				-0.056	0.081	0.002		0.087	-0.035	-0.01		0.073		-0.014	0.074	0.085	0.07	0	0.065	-0.031	0.035	-0.035	0.04	0.022		-0.01		-0.106	-0.015	-0.146	0.064	-0.048	0.088	0.075		0.038	0.107		0.068	-0.104	-0.06	0.089	0.005	-0.009	0.001	0.118	0.012	-0.012	0.116	0.127	-0.089	-0.04	0.033	0.051	-0.005	-0.021	0.129	-0.106	0.046		0.049	0.015	0.025	-0.032	-0.139	-0.082	0.053	-0.035	0.113		-0.072	0.065	0.022	-0.023	-0.043	0.069	-0.065	-0.008	0.088	0.02	0.034	0.045	0.113	0.008	-0.127			-0.029	-0.023			0.025	-0.028	0.102		-0.043	0.054	-0.029	0.158	-0.007	0.005	0.099			-0.027	-0.02	-0.032	-0.011	-0.097	-0.099	0.235		-0.04	0.076	0.131			-0.076	0.068		-0.052	0.11		0.166	0.063	0.001	0.135	0.012	0.07	-0.038	-0.007	0.002	0.013	0.242		0.044		-0.026	0.05		-0.064	0.093	-0.012	-0.064	0.051	0.001	0.076	-0.025	0.015	-0.029	-0.051	0.024		0.122	-0.035		0.012	0.1	0.101	-0.141	0.044	-0.023	-0.046	0.082	0.036	0.032	-0.009		-0.193	0.15	0.075		0.079	-0.048	0.085	0.096	0.12	0.04	0.098	0.117	0.126	0.078	-0.012	0.049	-0.014	0.047	0.022	-0.03		0.018	0.147	-0.028	0.036	0.031	-0.053	-0.067	-0.02	-0.014		-0.09	0.003	0.062	0.094	0.087		-0.026	-0.002	0.038	0.033	0.011	0	0.118	-0.09	-0.001	-0.056	-0.022	-0.02		0.135	0.026	0.054	0.074		0.016	-0.025	0.031	0.147	0.035	0.136	0.048	0.066	-0.033	0.011			0.077	0.044	0.007	0.143	0.186	-0.033	-0.029	-0.038	0.059	0.085	0.046		0.007		-0.05	0.025	0.04	0.184		-0.044	-0.036	0.028	0.019	0.006		0.097	0.172	0	0.04			0.088	0.048	0.073		0.043	0.1	0.006	-0.075	0.153	0.133	-0.065	0.079	0.024	0.097	0.029	0.048	0.097	-0.049	0.014	0.002	-0.136	-0.094	0.078	-0.068	0.084	0.097	0.056	0.012	-0.135	-0.025	0.129	-0.071	0.072	0.052	-0.034		-0.01	0.099	-0.028	-0.014
BSU09640_yhdY	-0.074	0.016	0.058	0.04	-0.05	-0.01	0.172	-0.011	-0.083	0.016	-0.009	-0.017	0.05	0.12	-0.042	-0.087	-0.009	-0.037	-0.107	-0.057	-0.061	0.097	0.061	-0.023	0.052	0.048	0.015	-0.024	0.148	0.037	-0.119	-0.073	-0.016	0.057	-0.084	-0.255	0.046	0.022	-0.181		0.011		-0.029	0.091	0.019	-0.137	0.088	-0.003	-0.07	0.006	0.091	-0.047	-0.103	0.02	0.037	-0.02	0.111	-0.11	0.075	-0.103	-0.044		-0.034	0.105	0.083	0.064	0.009	-0.067		-0.045	-0.037	-0.052	-0.046	-0.103	-0.038	-0.037	0.142	0.011	-0.18	-0.055	0.033	-0.086	0.151	0.004	0.076	0.083		0.124	-0.061	0.071	0.09	0.022	-0.066	-0.005	0.092	0.147	0.057	0.202	0.011	0.023	0.011	-0.07	-0.027	0.078	-0.053	0.001		0.022	-0.06	0.044	0.029	-0.067	0	0.12	0.024	-0.09	-0.065	0.044	-0.13	-0.036	0.006	0.054		0.002	0.071	0.045	-0.034	0.045	0.049		0.052	0.02	-0.06		-0.028	-0.11		0.054	-0.036	-0.001	0.044	-0.025	-0.055	-0.054	-0.067	0.036	-0.057	0.147	-0.02	-0.062	0.098	-0.048	0.038	-0.057	-0.127	-0.042	0.178	-0.142	-0.066	-0.073	-0.14	0.023	0.021	0.016	-0.055	0.12	0.022	-0.036	-0.1	-0.016	-0.116	-0.012	-0.005	0.058	-0.003	-0.143	-0.05		0.083			0.169		0.049	0.075	0.01	0.054	0.042	0.144	0.115	-0.016	-0.191	-0.044	-0.011			0.012	-0.154	-0.081	-0.176	-0.087		-0.033	-0.017		-0.103	-0.062		0.102	-0.001	0.083	0.042	0.028	0.022	-0.01	-0.009		-0.028	0.085	0.109		0.004	0.04	0.008	0	0.104	-0.013		0.017	-0.019	-0.079	0.02		-0.036	0.09	0.012		0.056	-0.012	-0.089	-0.113	0.075	-0.029	-0.07	-0.076	0.018	-0.057	0.135	-0.21	0.028	0.112		0.055		-0.042	-0.028	-0.02		-0.029	-0.019	-0.091	0.066	0.053	0.169	0.123	0.086	0.074		-0.094	-0.033	-0.029	-0.065	-0.039	-0.009		-0.051	0.027	-0.119		0.035	0.106	0.032	0.111	0.121	0.012	-0.09	-0.128	0.103		0.094	0.092	-0.012	0.133	-0.161	-0.067	-0.08	0.042	-0.14	-0.03	0.13	0.099		0.067	0.13		-0.025	-0.009	0.055	-0.136		-0.039	-0.094	0.17	-0.083	-0.009	0.037	0.117	0.023	0.115	0.006	0.126	0.059	0.089	0.049	0.184	0.156	0.127	0.081	0.048	0.099	0.043	-0.012	-0.014	-0.041	0.063		0.078	0.041		0.064	-0.01	0.161		0.006	-0.096	-0.162	0.067	0.093	0.045		0.175	0.007	0.139	0.242	0.131		0.034	0.047	0.089	-0.007	0.005	-0.059	0.049	0.127	0.003	-0.105	-0.086	0.139	0.041		0.117		-0.018	-0.019		0.037	0.012	0.026	0.081	0.083	0.12	0.114	0.119	0.117	0.211	0.054	0.006	0.065	0.068	-0.049	-0.047	0.053	0.108	-0.039	-0.056	0.076	-0.06	0.185		0.065	-0.107		-0.092		0.088	0.152	-0.029	0.044	0.071		0.003	0.065	0.093		0.131	0.021	0.008	0.059	0.105	-0.026		-0.068	0.051	0.027	0.13	-0.061	-0.006	-0.057	0.009	0.086	-0.132		-0.028	0.247	0.106	-0.025	0.058	0.136	0.177	0.016	-0.018	-0.067	0.125	0.069	0.102		-0.032		0.079	0.065	0.023	0.091	-0.07		0.016	0.049	-0.071		0.094	-0.053	0.061	0.058	-0.008	0.061	0.08	-0.027	0.047	0.163	0.071	0.085	0.13	0.111	-0.012	0.029	-0.005	0.058	0.099		-0.01	0.054	-0.172	-0.093	0.228	-0.012	0.06	0.085	-0.011	-0.016		-0.064	0.104	0.082	0.065	0.023	-0.079		0.036		0.095	0.043	0.031	-0.1	0.074	0.015	0.029	0.024		-0.023	-0.04	0.026	0.036	0.195	-0.08	0.087	0.016		0.016	-0.005	0.083	0.144	0.077		0.005	0.027	0.045	0.13	0.139	0.074		0.113		0.068	0.101	-0.138	0.1		-0.052	0.01	0.043		0.167	0.075	0.135	0.115	0.026	0.008	0.035	0.142	0.011	0.107	-0.022	-0.08	0.074	0.141	0.108	-0.004	0.026	0.105	0.104		-0.074	0.113	0.045	0.071	0.025	0.004	-0.013	-0.017	-0.016	0.054	0.179	0.024	0.022	0.027	-0.019		0.049	0.07	0.1	0.092	0.136	0.038	0.073	-0.04	0.034	0.154	-0.028	-0.002	0.089	0.076		0.084	0.266	-0.062	-0.052	0.078	0.161	0.044	0.033	0.005	0.072	0.079	0.159	0.046	0.088	0.09		0.066	0.144	0.02	0.11	0.103	0.083	0.043	-0.052			0.026	0.068	0.016		0.037	0.131	0.191	-0.092	-0.008	-0.013	-0.057	0.052	0.032	0.047	0.028	0.095	0.13	0.017	0.127	-0.021		0.1	0.03	0.004		0.053	0.05	0.04	-0.14	-0.023	-0.137	0.001	0.068	0.109	-0.113	-0.054	0.055	-0.06	0.101	0.065	-0.004	-0.025	0.198	0.034	0.053	0.13	-0.022	0.024	0.038		0.131	-0.013	0.049		0.003	0.02	0.173	-0.086	0.157	0.113		0.06	0.035	-0.008	0.053	0.146	0.016	0.032	-0.008	0.004	0.06		-0.017	0.121	0.062	0.159	-0.009	0.075	-0.023	-0.021	0.054	0.082	0.053	0.14		0.078	-0.002	-0.09	-0.002		0.066	0.024		0.003	0.132	0.061	0.171	-0.105		-0.039	0.106	0.044	0.182	0.092	0.139	-0.074	0.054		0.125		0.096	-0.094	0.088	0.179	-0.042	-0.08	0.075	-0.055	0.026	0.159	0.008	0.109	0.158	-0.017	0.023	-0.18	-0.039	0.15	0.105			0.074	0.097	0.078	0.095		0.116	0.009	0.014	0.06	0.065	0.058	0.12	0.047	0.119	0.043	0.069	0.045	0.048	-0.009	0.029	-0.089		0.007	0.11	0.106	0.062	0.028	0.103	0.14	0.09	0.073	0.016	0.133		0.056	0.041		0.119	0.039	0.113	0.101	0.03	-0.01	-0.052	-0.02	0.087		0.091	0.081	-0.039	0.063	0.052	0.148	0.01	0.109	0.087	0.071	0.126	0.047	-0.111	0.083	0.218		0.013	0.04		0.16	0.096	0.031	0.071		0.189	-0.069	0.106	0.07	0.081	0.07	-0.078	0.039	0.133	0.049	0.055	0.117	-0.019	0.062	0.033	-0.022	0.05	0.052	0.056	0.085	0.08		0.04	0.043	0.19		0.11	0.088		0.013	0.114	0.029	0.009	0.063	0.037	0.027	-0.042	-0.086	0.108	-0.023	0.055		-0.025	0.056	0.074	0.123	0.128	0.134	0.091	-0.01	0.108	-0.064	0.094	0.253	-0.053	0.145	0.067	-0.024		-0.084	0.102	0.009	-0.091	0.045	0.02	-0.102	0.054	0.013		0.093	-0.092	0.068	-0.071	0.033		0.102	0.098		0.112	0.028	0.033	-0.03	0.112			0.049	0.086	-0.062	0.061		0.128		0.044	0.017	0.067	0.015	0.088	-0.025	0.04	0.124	0.116		0.102	0.059	-0.026	0.025	0.029	0.063	0.144	0.048		0.013	-0.045		-0.002		0.037		-0.096	-0.031	0.111	0.128		-0.007	0.01	-0.041		0.193	0.068	-0.094	0.018	0.007	0.066	0.045		0.113	-0.046	0.131		0.131	-0.04	-0.031	0.08		0.011	0.022		-0.017		0.064	0.16	0.066	0	0.043	0.101	0.247	0.181	0.057	0.036		0.026		0.001				-0.091	-0.004	-0.02		0.029	-0.067	0.048		0.048		0.13	0.197	0.079	0.121	0.184	0.041	-0.042	0.061	0.076	0.085	0.133		-0.075		0.004	0.091	0.123	0.141	0.068	0.103	-0.082		-0.025	0.035		0.011	-0.008	0.062	0.087	-0.078	0.096	0.021	-0.075	0.066	-0.051	0.114	-0.009	-0.042	-0.045	0.123	0.082	0.018	0.087	-0.081	-0.022	0.076		0.071	0.073	0.107	-0.004	0.052	0.089	0.119	0.059	-0.069		-0.126	0.097	0.031	0.061	0.009	0.152	-0.053	0.14	0.149	0.019	0.059	-0.038	0.11	-0.051	-0.084			-0.025	0.059			0.058	0.026	0.015		-0.058	0.04	0.064	0.021	-0.081	-0.074	-0.061			-0.089	-0.118	0.012	0.225	-0.051	-0.033	-0.018		-0.01	0.034	0.247			0.018	-0.05		0.038	0.041		0.141	0.058	0.081	0.155	-0.058	0.133	0.096	0.007	-0.131	0.12	0.126		0.046		0.049	0.26		0.204	0.045	0.1	-0.07	0.081	0.025	0.011	0.11	0.136	0.074	0.051	0.013		0.026	0.028		0.166	0.122	-0.106	-0.043	-0.078	0.021	-0.015	0.19	0.117	0.069	0.071		-0.035	0.123	0.115		-0.109	0.142	0.076	0.032	-0.072	0.045	0.109	0.075	-0.004	0.094	0.094	0.105	0.176	0.008	0.037	0.107		0.011	0.014	0.131	0.057	0.011	-0.015	0.097	0.039	0.062		0.028	0.102	0.043	-0.038	0.023		0.123	-0.025	0.02	0.011	0.079	-0.116	0.07	0.116	0.063	-0.072	-0.018	0.006		0.157	-0.009	0.072	0.07		0.013	-0.1	0.057	0.089	0.099	0.036	0.029	0.132	0.039	-0.053			0.073	0.066	-0.002	0.016	0.072	-0.032	-0.003	-0.015	0.168	0.017	0.063		0.075		-0.039	-0.008	0.04	0.04		0.009	-0.053	0.085	-0.024	0.04		0.176	0.069	0.156	0.027			-0.049	0.174	0.053		0.134	0.126	0.13	0.126	0.136	0.069	0.035	0.058	0.06	0.136	0.047	-0.135	0.008	0.086	0.135	0.057	0.022	-0.074	-0.035	-0.03	-0.004	-0.101	0.052	0.063	0.051	-0.02	0.044	-0.06	0.093	0.002	0.1		0.033	0.142	-0.029	-0.117
BSU09660_yheN	-0.145	0.079	0.033	-0.207	-0.11	0.036	0.046	-0.022	0.146	0.112	-0.063	-0.023	-0.078	0.013	0.05	0.052	-0.189	-0.028	0.021	-0.049	-0.153	0.009	0.121	0.01	-0.055	0.064	0.015	-0.035	0.003	-0.019	0.014	0.117	0.028	0.06	-0.026	-0.302	-0.17	0.002	-0.281		0.013		0.083	0.07	0.209	-0.052	0.021	-0.03	-0.05	-0.054	0.023	0.04	0.075	-0.095	0.006	-0.046	0.051	0.05	-0.076	-0.104	-0.068		-0.053	0.283	-0.021	0.107	0.119	0.013		0.07	-0.143	0.158	-0.069	-0.21	0.028	0.002	0.043	-0.17	-0.003	-0.208	-0.009	0.134	0.077	0.025	0.097	0.021		-0.059	0.101	0.051	0.069	0.002	0.132	-0.01	0.116	-0.026	0.065	0.118	-0.014	0.098	0.089	-0.12	-0.007	-0.048	-0.172	0.037		-0.145	-0.053	0.067	-0.058	-0.191	-0.068	-0.116	-0.112	0.007	0.096	0.04	-0.186	-0.077	-0.07	-0.107		-0.08	-0.069	-0.104	-0.119	-0.065	-0.176		-0.154	-0.008	0.009		0.056	0.002		0.194	-0.154	0.037	0.101	0.139	0.058	-0.007	0.094	-0.145	-0.129	-0.057	0.147	0.02	0.24	0.068	0.011	-0.104	0.035	-0.021	-0.039	-0.093	0.044	-0.129	-0.052	-0.045	0.021	0.041	-0.021	-0.048	-0.075	0.05	0.102	0.06	-0.016	0.135	0.105	0.034	-0.15	-0.07	-0.079		-0.004			0.049		-0.021	0.028	-0.1	0.114	-0.109	0.108	0.053	-0.139	-0.074	-0.105	-0.062			0.005	-0.058	-0.099	-0.164	-0.049		0.054	-0.008		0.048	0.057		-0.05	-0.022	-0.156	-0.006	-0.007	-0.111	-0.163	0.064		-0.027	0.097	0.012		-0.032	-0.095	-0.015	-0.197	0.074	-0.13		-0.197	0.009	-0.112	0.043		-0.136	0.128	-0.086		0.059	0.125	0.086	0.078	-0.09	-0.122	0.011	-0.047	0.031	-0.023	0.075	0.112	0.019	-0.103		-0.074		-0.053	-0.058	-0.083		-0.11	-0.064	0.097	0.027	-0.105	-0.1	0.009	-0.043	-0.117		-0.026	0.132	-0.023	-0.14	-0.125	0.107		-0.016	0.111	0.032		-0.039	0.059	-0.027	-0.091	-0.094	-0.084	-0.047	0.003	0.006		0.105	0.147	-0.098	-0.138	0.008	-0.059	0.111	0.031	0.099	-0.062	-0.029	0.025		0.043	0.055		-0.037	0.04	0.145	-0.136		0.028	-0.175	-0.041	0.015	0.096	-0.122	0.079	0.137	0.265	0.001	-0.023	0.181	0.238	-0.05	0.118	0.117	0.179	0.179	0.246	0.117	0.151	-0.057	0.168	0.087	0.059		0.061	-0.049		0.096	0.047	0.13		0.127	-0.009	-0.189	0.091	-0.02	0.128		0.216	0.106	-0.093	0.13	0.193		0.057	0.001	-0.041	-0.081	0.005	0.036	-0.005	0.045	0.046	0.008	-0.018	0.181	0.047		0.089		0.093	-0.003		0.062	-0.129	0.048	0.119	0.098	0.068	0.113	-0.049	-0.14	0.009	-0.094	0.056	0.153	0.002	0.128	-0.097	0.039	0.264	0.08	0.023	0.055	0.094	-0.094		0.097	-0.071		-0.054		0.098	-0.016	-0.067	0.014	0.132		0.116	-0.25	0.011		0.065	0.028	0.065	-0.035	-0.001	0.058		-0.091	0.041	0.03	0.09	-0.01	0.01	-0.161	-0.097	0.156	-0.048		0.031	-0.015	-0.112	-0.184	0.001	0.055	-0.019	0.182	0.13	-0.039	-0.045	0.051	0.147		0.116		-0.115	-0.13	-0.007	0.054	-0.072		0.13	0.114	0.063		-0.019	0.061	-0.088	0.067	0.107	-0.022	0.077	-0.001	0.055	0.047	0.047	-0.031	0.088	-0.046	0.037	0.008	0.046	0.067	-0.02		0.05	0.119	-0.054	-0.106	-0.019	0.048	-0.044	0.083	-0.018	0.128		-0.035	0.189	-0.008	0.173	0.182	-0.03		0.099		-0.003	0.018	-0.081	0.091	-0.021	-0.05	0.035	0.139		-0.025	0.033	-0.032	-0.042	0.103	0.059	0.078	-0.027		0.104	0.04	0.178	0.196	0.055		0.063	0.036	0.012	0.077	0.074	0.051		-0.049		0.128	0.016	0.035	0.097		0.159	-0.093	0.141		0.091	-0.117	-0.177	0.094	-0.024	0.192	0.066	0.073	0.044	0.137	-0.049	0.105	0.192	0.05	0.04	-0.139	-0.006	0.124	0.081		-0.092	0.057	-0.051	-0.047	-0.027	-0.01	0.07	-0.051	0.067	-0.049	0.108	0.141	0.071	0.026	0.189		0.205	0.138	0.074	-0.001	-0.009	-0.112	0.021	-0.005	-0.099	-0.13	0.009	0.08	0.096	0.035	0.084		-0.062	0.008	0.013	0.021	0.047	-0.05	0.036	0.115	-0.007	0.073	0.036	0.02	0.207	0.072		0.121	0.104	0.031	0.118	0.082	0.198	0.209	-0.143			0.081	0.187	0.037		0.096	-0.017	0.082	-0.008	-0.001	-0.21	0.167	0.008	0.042	0.077	-0.082	0.168	0.028	0.031	-0.106	0.004		0.06	0.147	-0.088		0.009	-0.09	0.048	0.013	0.099	0.076	-0.225	-0.016	0.01	0.021	-0.024	0.016	0.071	0.111	0.019	0.015	0.022	0.073	0.169	0.111	0.037	0.009	0.058	0.053		0.061	-0.082	0.099		-0.065	-0.036	0.106	0.01	-0.017	0.082		0.088	0.147	-0.03	0.033	0.075	0.019	0.029	0.019	0.192	0.16		-0.042	0.054	0.047	-0.096	0.041	0.161	0.105	-0.029	-0.115	0.066	-0.1	0.084		-0.088	0.144	-0.124	0.08		0.008	0.055		0.073	0.077	0.019	0.117	-0.001		0.156	-0.076	-0.015	0.117	0.051	0.075	0.014	-0.131		-0.012		0.01	-0.064	0.034	0.027	0.134	0.113	-0.039	0.108	-0.115	-0.02	-0.099	0.014	-0.014	0.143	0.126	0.04	-0.011	0.013	0.059			0.045	0.079	0.115	0.128		0.059	0.003	0.076	-0.002	0.112	0.045	0.04	0.173	-0.035	0.024	0.022	-0.019	0.143	0.087	-0.013	0.055		0.083	0.139	0.024	0.059	0.068	0.259	0.103	-0.002	-0.003	0.017	0.063		0.084	0.008		0.168	-0.084	0.085	0.17	-0.017	0.044	-0.06	-0.069	-0.031		0.052	0.134	0.005	0.074	-0.033	0.1	-0.007	0.042	0.026	0.079	0.188	0.08	0.012	0.023	0.11		0.062	0.008		0.065	-0.057	0.211	0.063		0.069	-0.001	-0.024	0.141	0.043	0.031	0.033	0.013	0.053	0.023	0.102	-0.03	0.011	0.248	0.213	0.037	0.036	0.033	0.004	-0.088	0.165		-0.028	0.036	-0.001		0	0.152		0.052	0	0.128	0.035	-0.075	0.082	0.041	0.123	0.101	-0.014	0.102	0.108		-0.038	0.027	0.039	0.09	0.104	0.107	0.204	0.167	0.153	-0.127	0.1	0.041	0.043	0.148	0.138	0.137		0.141	0.123	0.104	0.043	0.067	-0.062	-0.092	-0.04	0.182		0	0.011	-0.099	-0.092	0.133		0.001	0.072		-0.026	-0.071	-0.005	0.167	0.075			0.065	0.21	0.15	-0.013		0.04		0.113	0.023	0.033	-0.034	0.213	0.073	0.132	0.022	0.067		0.011	-0.056	0.135	0.054	0.249	0.034	0.09	-0.096		-0.001	0.044		-0.009		0.053		-0.039	0.061	0.052	0.154		0.134	0.16	-0.067		0.16	-0.061	-0.021	-0.01	-0.046	0.038	-0.009		0.162	0.025	0.021		0.086	0.118	0.012	-0.038		0.096	-0.166		-0.042		-0.033	0.081	0.136	-0.07	0.035	-0.155	-0.02	-0.021	0.131	-0.084		-0.033		0.134				0.131	-0.026	0.172		0.119	0.107	0.088		0.081		-0.092	0.191	0.122	0.125	-0.04	0.143	0.096	-0.119	0.008	0.083	0.009		-0.065		0.065	-0.194	-0.045	0	0.039	-0.099	0.144		0.078	-0.024		-0.149	0.061	0.199	0.022	0.174	0.031	-0.004	0.15	-0.024	0.095	0.042	-0.098	-0.003	-0.031	0.095	-0.005	0.104	0.103	0.002	-0.001	-0.104		0.049	0.127	0.021	-0.006	0.083	0.057	0.062	0.008	0.077		-0.098	0.266	-0.059	-0.119	0.068	0.048	-0.131	0.096	-0.04	-0.028	0.122	-0.037	0.098	-0.049	-0.057			0.085	0.155			0.05	0.125	-0.083		-0.079	-0.044	0.026	0.104	0.02	0.068	-0.006			0.031	-0.011	-0.074	0.098	-0.173	-0.118	0.036		0.032	0.132	0.107			-0.1	-0.016		-0.038	-0.025		0.093	0.031	-0.017	-0.039	-0.027	0.087	0.019	0.012	0.164	0.069	0.117		-0.031		0.063	0.029		0.106	0.118	0.052	-0.004	0.209	0.109	-0.026	0.012	0.003	-0.078	0.122	0.105		0.171	0.058		-0.006	-0.002	0.131	-0.015	-0.112	0.225	-0.031	-0.13	0.025	0.227	0.005		0.102	0.023	0.14		-0.142	0.085	0.086	0.029	0.071	-0.096	0.033	0.031	0.174	0.137	0.074	0.194	-0.022	-0.043	0.054	0.106		0.048	-0.087	0.097	-0.049	-0.042	0.086	-0.041	-0.042	-0.001		0.043	0.055	0.098	0.074	-0.007		0.169	0.052	-0.069	-0.065	-0.017	-0.233	0.05	0.117	0.05	-0.2	-0.05	0.02		-0.044	0.001	0.08	0.046		-0.08	-0.052	0.038	0.018	0.096	0.059	0.006	0.081	0.197	0.242			0.177	0.039	0.033	0.066	0.004	0.056	-0.004	0.098	0.111	0.195	0.08		0.129		-0.057	-0.004	0.066	0.066		-0.122	-0.076	0.056	0.124	0.122		-0.047	0.078	0.238	0.028			0.052	0.062	-0.04		-0.076	0.063	-0.064	0.118	0.096	0.074	0.095	0.007	-0.031	0.036	0.229	-0.187	-0.061	0.091	0.1	0.028	0.032	0.063	0.141	0.044	0.211	0.137	0.077	-0.031	-0.16	-0.007	0.243	0.096	0.08	0.033	0.023		0.041	0.052	-0.056	0.194
BSU09680_nhaC	-0.078	-0.118	-0.036	0.187	0.131	-0.037	0.034	0.007	-0.111	-0.024	0.105	-0.118	0.088	0.074	-0.061	0.001	-0.021	-0.097	0.074	-0.021	0.089	-0.093	-0.004	0.01	0.009	-0.004	0.092	0.068	-0.018	0.053	-0.078	0.023	-0.157	0.021	0.025	-0.056	0.118	0.155	0.082		-0.024		-0.095	-0.019	-0.005	0.028	0.031	-0.059	-0.038	0.013	-0.022	-0.113	0.026	0.032	0.171	0.037	0.102	-0.059	0.058	-0.085	-0.056		-0.029	0.007	0.019	0.03	-0.029	-0.025		0.043	0.155	-0.15	-0.037	-0.169	-0.005	-0.019	0.155	0.039	0.06	-0.085	-0.115	-0.083	-0.064	0.122	0.009	-0.039		0.077	0.074	0.134	0.111	-0.021	-0.175	-0.086	-0.033	0.051	-0.092	0.127	-0.066	-0.053	0.031	0.034	-0.013	-0.103	0.179	0.069		0.011	0.015	-0.022	-0.095	-0.056	-0.098	0.216	0.314	0.054	-0.016	0.004	-0.115	-0.072	0.129	0.15		0.119	0.141	0.066	0.129	0.028	0.026		0.181	-0.004	-0.059		-0.053	0.127		0.017	-0.002	-0.039	-0.001	-0.011	-0.01	-0.051	0.013	0.111	-0.018	0.025	-0.088	-0.173	-0.003	-0.157	0.085	-0.04	-0.075	-0.047	-0.025	-0.129	-0.057	-0.018	-0.088	-0.108	-0.031	-0.081	-0.029	0.096	0.078	-0.102	-0.189	-0.014	-0.196	-0.042	-0.055	0.076	0.122	-0.135	0.094		0.064			0.096		0.029	-0.001	0.055	0.073	0.08	0.244	0.159	0.118	-0.022	0.067	0.104			0.083	0.109	0.031	-0.018	0.154		0.024	0.035		-0.015	0.055		0.1	-0.084	0.255	0.039	0.251	0.265	0.258	-0.152		0.024	0.121	0.12		0.112	0.092	0.009	0.078	0.05	0.172		0.164	-0.065	-0.026	0.129		0.004	0.123	0.096		-0.122	0.147	-0.121	-0.043	0.071	-0.002	-0.033	0.007	-0.055	-0.007	0.119	-0.11	0.009	0.147		0.221		0.078	0.108	0.133		0.154	0.097	-0.064	0.001	0.256	0.264	0.112	-0.004	0.11		0.006	-0.087	-0.108	0.099	0.102	-0.094		0.156	-0.002	-0.046		0.126	-0.028	-0.072	0.096	0.057	-0.008	-0.02	0.105	0.148		0.05	-0.011	-0.159	0.138	-0.003	-0.064	-0.094	-0.024	0.072	0.101	-0.024	0.059		-0.034	0.087		0.104	-0.035	-0.119	-0.043		0.017	0.015	0.138	-0.127	-0.027	-0.022	0.086	-0.069	-0.091	0.097	-0.021	-0.108	-0.097	0.274	-0.076	0.033	-0.042	0.023	-0.067	-0.076	-0.13	0.021	0.019	0.028	-0.042		0.136	-0.024		-0.064	-0.074	-0.078		-0.102	-0.029	0.017	0.064	-0.058	0.033		0.067	-0.066	0.043	0.119	0.043		0.125	0.091	-0.033	-0.072	0.067	0.238	0.167	0.107	-0.02	0	0.008	0.104	-0.014		-0.053		0.032	-0.125		0.109	0.121	0.005	0.057	0.094	0.082	0.095	0.095	0.095	0.097	-0.058	-0.027	-0.072	0.075	-0.038	-0.114	-0.061	0.086	-0.045	0.026	-0.039	-0.022	0.018		0.092	0.022		-0.051		0.117	0.011	-0.024	-0.04	0.147		-0.049	0.084	0.101		0.051	-0.011	0.062	0	0.097	-0.082		0.11	0.082	-0.07	0.033	-0.098	0.017	-0.05	0.012	-0.139	-0.017		0.067	0.094	0.07	0.016	-0.017	0.045	0.187	-0.045	-0.097	0.083	0.112	-0.04	-0.004		-0.071		0.169	0.173	0.088	0.131	0.111		-0.071	0.032	-0.007		0.106	-0.148	0.077	-0.027	-0.053	0.058	-0.004	-0.125	0.129	0.003	0.109	-0.07	0.025	0.012	-0.059	0.03	-0.065	0.096	0.11		0.103	0.034	0.066	-0.085	0.095	0.011	-0.003	0.094	0.107	-0.067		-0.034	-0.143	0.108	-0.03	-0.033	-0.048		0.011		-0.021	0.122	-0.008	-0.043	0.079	0.034	-0.02	0.089		0.093	-0.022	-0.071	0.046	0.163	0.03	-0.028	-0.041		0.062	0.024	0.002	0.033	0.126		0.018	-0.11	0.034	0.058	0.111	-0.078		0.15		0.134	-0.011	-0.037	0.083		-0.024	-0.028	-0.007		-0.014	-0.025	0.198	0.017	0.004	0.022	-0.059	0.016	0.082	-0.087	-0.132	0.008	0.083	0.164	-0.007	0.114	-0.1	0.021	0.004		0.034	0.171	-0.148	0.094	-0.009	-0.024	-0.1	0.104	0.052	0.02	-0.075	-0.007	-0.016	-0.045	0.033		0.01	0.027	0.014	0.024	0.014	0.079	-0.037	-0.009	0.022	0.092	-0.11	0.048	0.053	-0.055	0.266	-0.062		0.027	-0.104	-0.062	-0.011	0.123	0.083	-0.094	-0.004	0.095	0.06	0.064	-0.028	-0.069		0.177	0.044	-0.001	0.13	0.084	0.059	-0.021	0.069			0.063	0.005	0.036		0.047	-0.056	0.161	0.008	0.081	-0.062	0.008	-0.04	-0.008	0.071	-0.041	0.096	0.131	-0.047	0.117	0.006		0.042	-0.035	-0.071		0.059	-0.026	-0.044	-0.04	-0.029	0.009	-0.042	0.121	-0.094	0.146	-0.073	0.128	0.018	-0.016	0.108	0.004	-0.041	0.002	0.012	0.086	0.029	-0.103	0.071	-0.02		0.016	0.022	-0.046		-0.069	0.077	0.006	0.068	0.004	0.051		-0.015	-0.056	-0.049	-0.094	0.086	-0.06	0.027	0.062	-0.094	-0.065		-0.032	0.08	0.02	0.093	-0.056	-0.107	-0.073	-0.145	0.053	0.02	-0.09	0.029		0.15	-0.072	0.031	0.075		0.07	-0.131		0.111	-0.039	-0.143	0.002	-0.04		-0.105	-0.03	-0.01	0.079	-0.03	0.144	-0.082	0.044		-0.066		-0.006	-0.101	0.057	0.064	0.014	0.012	0.149	0.038	0.137	0.288	0.02	0.025	0.056	-0.062	-0.026	-0.07	0.014	0.127	0.004			-0.04	0.026	-0.044	0.047		0.052	0.073	-0.009	0.001	-0.112	0.023	0.005	-0.061	0.063	0.026	-0.056	0.172	-0.129	0.031	-0.063	-0.066		0.014	0.147	0.116	0.009	0.077	0.017	0.041	0.047	0.166	-0.005	-0.031		0.148	0.016		0.013	0.036	0.003	0.076	-0.002	0.035	0.142	0.028	0.072		0.009	0.005	0.101	-0.061	0.159	0.117	0.074	0.089	0.07	0.008	0.166	-0.007	0.023	0.036	0.034		-0.075	0.101		0.025	-0.002	-0.013	0.016		0.095	-0.018	0.099	0.074	0.093	-0.147	-0.043	-0.021	-0.051	0.019	0.123	0.172	0.007	-0.015	-0.042	-0.041	-0.008	0.02	-0.139	-0.001	0.078		-0.041	0.052	0.072		0.194	0.126		-0.006	-0.008	0.065	-0.043	0.035	-0.077	0.083	0.084	-0.088	0.073	-0.039	0.092		0.127	0.012	0.115	0.151	0.046	-0.045	0.017	0.018	0.068	0.006	-0.088	0.18	-0.053	0.065	0.009	-0.01		-0.03	-0.053	0.038	-0.07	0.111	0.018	-0.022	0.053	-0.024		0.093	-0.053	0.061	-0.006	-0.12		0.049	0.038		0.06	0.018	-0.088	0.026	0.038			0.01	-0.002	-0.033	0.07		0.013		0.097	0.053	0.036	0.047	0.056	-0.054	-0.016	0.06	0.034		0.115	0.061	-0.085	-0.097	0.056	-0.048	0.183	0.091		-0.04	-0.062		0.067		0.02		0.015	0.065	0.046	0.05		-0.083	0.061	-0.092		0.148	-0.042	0.006	0.07	-0.012	0.021	0.16		-0.003	0.056	0.013		0.006	-0.127	0.032	0.033		-0.045	0.127		-0.076		0.187	0.027	-0.041	-0.003	0.094	0.154	0.282	0.063	-0.075	0.071		0.005		-0.074				-0.039	-0.035	-0.001		0.066	-0.144	0.052		0.065		0.011	0.07	-0.05	0.055	-0.007	0.065	-0.041	-0.063	0.074	-0.039	0.153		-0.012		0.044	0.028	0.324	0.076	-0.05	0.059	-0.132		0.091	0.083		0.033	0.007	0.052	0.176	-0.111	0.07	-0.024	-0.088	0.101	-0.002	0.067	-0.023	0.006	-0.079	0.257	0.122	-0.029	0.001	-0.126	0.041	0.121		0.061	0.201	0.006	0.007	0.02	0.031	0.016	0.051	-0.022		0.046	-0.032	-0.072	0.004	0.035	-0.028	-0.039	0.186	0.009	0.014	-0.078	-0.078	-0.038	-0.046	-0.035			-0.057	0.003			0.078	0.072	0.056		-0.124	0.07	-0.041	0.039	0.104	0.023	-0.012			-0.027	-0.15	0.157	0.125	0.133	0.114	-0.007		-0.05	0.051	0.121			-0.066	0.079		-0.075	0.092		-0.013	-0.095	-0.01	0.073	-0.083	0.124	0.111	-0.017	-0.162	-0.08	0.114		0.087		-0.052	0.169		0.108	0.104	-0.145	-0.074	-0.105	0.023	-0.021	-0.043	0.073	0.034	-0.047	-0.065		0.047	0.086		0.077	0.003	0.043	-0.017	0.072	-0.04	0.004	0.17	-0.02	0.05	0.099		0.034	0.15	0.015		-0.042	-0.012	-0.028	-0.054	-0.055	0.032	0.155	0.141	0.082	-0.062	0.157	0.033	0.039	0.123	0.078	0.042		-0.026	-0.012	0.2	0.034	-0.079	-0.018	0.231	-0.106	-0.015		0.093	0.015	0.02	0.024	0.007		-0.076	0.138	-0.04	-0.142	0.153	0.015	0.153	-0.064	0.053	0.008	-0.015	-0.03		0.036	0.059	0.09	0.083		-0.037	0.042	-0.075	-0.004	0.102	-0.013	-0.032	0.045	-0.052	-0.01			0.025	0.013	0.077	0.109	0.061	-0.049	-0.049	-0.066	-0.025	-0.132	-0.098		0.029		-0.005	0.008	0.172	-0.035		0.085	0.077	-0.067	0.019	0.087		0.077	0.001	0.052	0.107			-0.025	0.012	0.06		-0.006	0.012	0.088	0.037	0.075	0.113	0.018	0.045	-0.031	0.097	0.059	-0.008	-0.057	0.054	0.017	-0.034	0.009	0.027	-0.035	-0.001	0.061	-0.078	-0.033	0.024	0.098	0.016	0.04	0.081	0.088	0.023	0.075		0.058	-0.022	-0.019	-0.132
BSU09710_bmrC	0.073	0.038	0.039	-0.111	-0.011	-0.056	0.021	-0.06	0.053	0.104	0.009	-0.158	0.014	-0.083	-0.05	0.009	-0.104	-0.017	0.164	-0.051	0.029	0.07	0.084	0.019	0.087	0.122	0.165	0.032	-0.003	0.016	-0.069	-0.078	0.074	-0.148	-0.107	-0.282	0.051	0.135	-0.247		-0.001		0.077	0.018	-0.038	0.09	0.145	-0.034	0.052	-0.078	-0.103	-0.106	0.084	0.062	0.073	0.02	0.022	-0.045	-0.145	-0.062	0.143		-0.061	0.028	-0.042	-0.052	-0.049	-0.143		0.14	-0.201	0.08	-0.029	-0.178	-0.055	-0.064	0.058	0.093	0.056	0.033	0.061	-0.006	0.019	0.165	0.124	0.016		0.061	0.23	0.032	0.066	0.024	-0.017	-0.075	0.017	-0.012	-0.069	-0.128	0.009	0.014	0.011	0.028	-0.046	-0.02	-0.134	0.033		-0.105	0.004	-0.079	-0.089	-0.068	0.005	-0.061	-0.008	-0.106	0.104	0.012	0.034	0.006	-0.026	-0.097		-0.073	0.009	-0.029	-0.249	-0.107	-0.027		0.007	0.02	-0.003		0.118	0.094		0.149	-0.008	-0.115	0.037	0.115	0.165	-0.083	-0.131	-0.099	-0.056	0.008	0.043	-0.023	0.091	-0.069	-0.205	0.08	-0.083	0	0.071	-0.004	-0.094	0.089	-0.079	-0.172	-0.026	0.002	0.026	-0.055	0.034	-0.022	0.169	0.052	-0.037	0.077	0.019	-0.079	-0.177	-0.045	-0.081		-0.242			-0.122		-0.077	-0.086	0.074	-0.096	0.082	0.087	0.073	0.045	0.169	0.038	0.025			0.068	0.122	0.027	0.083	0.085		0.089	0.098		0.13	0.03		0.072	0.099	-0.077	-0.158	-0.025	0.04	0.025	0.027		-0.005	-0.125	0.025		-0.005	0.003	0.119	-0.032	0.067	0.006		-0.213	0.054	0.021	-0.021		-0.104	0.148	0.064		0.015	-0.009	0.049	0.008	0.141	-0.045	-0.067	-0.133	0.125	0.054	0.089	0.036	0.059	-0.053		-0.044		0.105	0.173	0.043		0.061	0.105	0.022	0.03	-0.071	-0.006	-0.206	-0.022	0.116		0.109	-0.029	0.04	-0.252	-0.206	0.032		0.046	-0.003	-0.025		-0.155	-0.064	-0.072	0.092	0.11	-0.028	-0.012	-0.14	-0.124		-0.064	0.077	-0.096	-0.14	0.064	0.032	0.036	-0.017	-0.051	-0.024	-0.001	0.039		-0.026	-0.021		-0.064	-0.107	0.012	0.136		-0.018	0.037	-0.006	-0.018	-0.143	-0.025	0.041	0.158	0.119	0.126	0.034	0.046	0.052	0.079	0.058	0.142	0.131	0.061	0.104	0.065	-0.015	0.004	0.106	-0.089	0.17		-0.057	-0.091		-0.059	0.036	0.061		0.116	0.13	-0.278	0.171	0.017	0.171		-0.052	0.03	0.043	0.015	0.005		0.011	0.083	0.009	-0.033	0.089	0.201	0.144	0.121	0.012	0.077	0.012	0.174	0.111		0.054		-0.009	0.139		0.164	-0.014	0.051	-0.018	0.02	0.144	-0.002	0.105	0.068	0.186	-0.053	0.055	0.101	0.118	0.087	0.07	-0.013	0.095	0.061	0.023	0.03	0.092	-0.086		-0.074	0.053		0.02		-0.04	0.125	0.029	0.056	0.115		0.04	-0.041	-0.039		0.007	-0.014	0.126	0.083	0.073	0.118		0.032	0.192	-0.055	-0.014	0.044	-0.066	-0.018	-0.015	-0.042	0.055		0.03	0.095	0.127	0.044	0.008	0.128	-0.041	0.067	-0.004	-0.068	0.145	-0.069	0.118		0.076		0.065	-0.021	0.002	0.171	0.046		0.078	0.032	0.078		-0.016	0.033	0.153	0.069	-0.043	0.04	0.047	-0.092	0.236	-0.022	-0.093	0.033	0.095	-0.032	0.082	0.097	0.021	-0.023	-0.029		0.105	-0.053	0.042	0.115	0.062	0.056	-0.065	-0.18	-0.106	0.077		0.04	0.028	0.037	0.053	0.152	0.15		0.143		-0.033	-0.021	0.042	-0.184	-0.007	-0.058	0.054	0.128		0.054	-0.026	-0.072	0.112	-0.008	0.012	-0.097	0.032		0.064	-0.071	0.066	0.019	0.001		-0.013	-0.039	-0.068	-0.074	-0.02	0.066		-0.002		0.003	0.007	-0.023	0.118		0.008	-0.027	-0.015		0.201	-0.061	0.175	0.079	-0.068	0.239	0.069	0.089	0.066	-0.088	0.05	0.146	0.08	0.063	0.082	0.097	-0.078	-0.054	0.101		0.022	-0.005	-0.113	0.073	0.156	0.085	0.026	-0.082	0.095	0.147	0.073	0.171	-0.079	0.051	0.14		0.158	0.146	-0.009	0.074	0.098	0.106	0.048	0.11	0.104	0.071	0.043	-0.034	0.066	0.067	-0.062	0.008	0.027		0.027	-0.161	-0.072	-0.037	0.063	0.031	-0.05	0.006	0.047	0.075	0.017	0.057		-0.065	0.087	0.066	0.211	0.102	-0.078	0.272	-0.234			0.147	0.022	0.268		-0.008	0.174	-0.014	-0.032	-0.061	-0.035	-0.048	0.019	0.213	-0.003	-0.056	0.118	0.146	0.211	-0.04	0.102		-0.046	0.045	0.029		-0.041	0.077	0.113	0.133	-0.059	0.031	0.03	-0.004	0.081	0.156	0.04	0.103	0.136	0.064	0.052	0.109	0.052	0.066	-0.026	-0.02	0.102	0.012	0.081	-0.075		0.186	-0.044	0.035		0.025	0.017	0.025	-0.027	0.111	-0.014		0.097	0.082	0.06	0.07	-0.025	0.1	0.171	0.052	0.05	0.035		-0.048	0.076	-0.008	-0.039	0.029	0.058	0.008	-0.102	0.145	0.181	-0.02	-0.082		0.074	-0.01	0.026	0.119		0.211	0.022		-0.043	0.178	-0.031	-0.044	0.138		0.055	0.043	-0.024	0.062	0.078	0.041	0.026	-0.005		-0.099		0.056	0.034	-0.025	0.121	0.107	0.06	0.099	0.082	0.09	0.104	0.037	-0.16	0.08	0.188	0.098	0.174	0.225	0.032	0.024			0.069	0.033	-0.009	-0.027		-0.097	0.054	0.097	-0.067	-0.047	0.149	0.183	0.124	-0.092	-0.003	0.092	-0.009	-0.024	0.035	-0.142	0.05		0.088	0.083	-0.027	-0.016	0.028	0.067	-0.001	0.014	0.096	-0.05	-0.104		0.135	-0.105		-0.156	0.01	-0.113	0.135	-0.115	-0.033	-0.007	-0.05	0.104		0.088	0.121	0.234	-0.129	0.055	0.184	0.127	0.009	0.062	-0.026	0.041	-0.054	-0.006	0.069	0.288		0.061	0.044		0	0.084	0.033	0.137		0.077	-0.024	0.156	0.006	0.006	-0.06	-0.059	0.007	0.014	-0.161	0.007	-0.06	0.095	-0.035	0.134	-0.022	-0.004	0.103	0.087	-0.064	0.086		0.028	0.088	-0.032		-0.013	0.115		-0.029	0.05	0.079	0.13	-0.013	-0.027	-0.031	0.047	0.05	0.072	0.25	-0.035		0.236	-0.136	-0.03	-0.1	-0.083	-0.066	0.154	-0.007	0.084	-0.004	0.096	0.348	-0.08	0.11	0.059	0.066		-0.003	-0.081	0.025	-0.002	-0.025	0.074	-0.079	0.005	0.125		-0.014	0.08	0.178	-0.091	0.054		0	-0.02		-0.072	0.007	0.039	0.052	-0.001			0.065	0.106	0.034	0.065		0.064		0.06	0.081	0.111	-0.078	-0.02	0.039	0.087	-0.014	0.039		-0.085	0.021	0.006	0.014	0.025	-0.128	0.124	0.056		0.076	-0.018		-0.096		0.142		0.019	0.227	0.186	0.06		0.176	0.07	0.075		0.173	0.122	0.111	0.116	0.044	0.104	0.068		0.056	-0.049	0.031		0.033	0.126	-0.04	0.051		0.119	0.112		0.225		0.051	-0.056	0.204	0.153	0.132	-0.023	0.023	0.07	-0.011	0.076		-0.066		0.202				0.02	0.033	0.105		-0.043	-0.02	0.157		0.119		0.017	-0.111	0.054	-0.07	-0.034	0.087	-0.141	0.084	-0.052	0.075	0.166		-0.01		-0.016	-0.048	0.078	-0.061	0.173	-0.031	-0.045		0.027	-0.016		-0.008	0.073	0.166	0.085	-0.018	0.102	0.06	0.114	0.118	0.047	0.067	-0.014	-0.055	-0.009	0.033	-0.012	0.006	-0.013	-0.041	0.016	0.023		0.062	0.063	0.005	-0.04	0.019	0.024	-0.115	0.046	0.013		-0.079	0.086	-0.021	-0.079	0.07	-0.049	-0.028	0.133	-0.014	0.036	0.116	0.033	0.07	-0.017	-0.045			0.099	0.17			0.18	0.153	-0.11		0.074	-0.077	-0.093	0.109	0.044	0.047	0.086			-0.081	-0.017	0.006	0.086	-0.163	-0.2	-0.022		0.164	0.066	-0.044			0.031	0.063		0.082	0.015		0.057	-0.003	0.027	0.078	0.049	0.107	-0.087	-0.003	0.039	-0.054	0.104		-0.01		-0.027	0.054		-0.033	0.143	0.037	-0.026	0.073	-0.02	0.023	-0.107	0.064	0.14	-0.029	-0.136		-0.019	-0.059		0.03	0.086	0.046	0.089	-0.007	0.129	0.017	0.157	0.063	0.051	-0.092		0.1	0.155	0.046		0.035	0.081	0.131	0.14	0.054	0.009	0.035	-0.048	0.196	-0.003	-0.005	-0.003	-0.05	0.006	0.061	0.057		0.076	0.024	-0.016	-0.011	-0.039	-0.023	0.068	-0.054	0.072		-0.025	-0.034	-0.03	0.072	0.003		0.209	-0.045	0.022	0.042	0.075	0.029	0.136	0.062	0.063	0.071	0.028	-0.027		-0.014	0.028	-0.013	0.039		-0.083	-0.077	0.126	-0.02	-0.068	-0.019	0.096	0.108	0.121	0.124			0.128	0.045	0.049	-0.003	0.016	-0.019	-0.145	-0.059	0.094	0.125	0.015		-0.04		0.149	-0.14	0.039	-0.056		0.152	0.057	0.083	0.041	-0.082		0.04	0.026	0.061	0.036			0.044	-0.021	0.111		0.014	0.037	0.027	-0.163	0.139	0.059	0.2	-0.026	0.047	0.021	0.034	0.104	0.005	0.009	-0.02	-0.001	-0.043	0.147	0.06	0.074	0.122	0.004	0.035	-0.008	0.094	0.032	0.084	0.066	0.012	0.17	-0.091		0.035	0.071	0.201	0.066
BSU09720_bmrD	-0.105	0.113	-0.085	-0.033	0.056	-0.124	-0.025	0.094	0.011	-0.064	-0.039	-0.075	-0.063	0.088	0.068	0.043	0.031	-0.084	0.071	0.006	0.076	0.029	0.03	-0.061	-0.066	0.052	-0.02	0.074	-0.038	0.049	-0.103	-0.015	-0.115	-0.023	0.06	-0.031	-0.022	-0.084	-0.01		-0.072		-0.023	0.014	-0.034	-0.029	0.006	0.081	0.017	-0.103	-0.007	0.015	-0.086	0.033	0.019	0.018	-0.013	-0.049	0.007	-0.039	0.104		0.081	-0.015	0.043	0.074	-0.025	0.077		-0.166	0.003	-0.099	-0.087	-0.072	-0.028	-0.139	-0.066	-0.098	-0.009	-0.022	0.025	-0.045	-0.114	0.072	-0.033	0.028		-0.047	0.075	0.139	-0.125	0.033	0.147	0.039	0.113	0.038	0.15	0.018	0.016	0.002	0.085	0.078	0.1	0.026	-0.07	0.04		0.061	-0.013	-0.084	0.046	0.079	0.037	-0.026	0.006	-0.008	0.008	0.095	-0.039	-0.038	0.058	0.055		0.046	0.038	0.023	-0.085	0.22	0.06		0.048	0.08	0.037		-0.072	-0.055		0.016	-0.027	0.009	-0.019	-0.001	-0.079	-0.122	0.008	0.048	0.054	-0.014	0.06	0.03	0.106	0.005	-0.01	0.041	-0.03	-0.062	-0.015	-0.019	-0.056	0.035	-0.022	0.132	0.017	-0.045	0.06	0.074	-0.103	0.085	0.015	0.051	-0.038	-0.028	0.032	0.015	-0.093	-0.026	-0.021		0.111			0.104		0.006	0.038	0.147	-0.027	-0.025	-0.127	-0.084	0.06	0.019	0.044	0.017			-0.179	-0.109	-0.102	0.093	0.103		-0.14	-0.104		0.144	0.066		0.004	-0.054	-0.017	0.02	-0.053	-0.005	-0.008	-0.081		0.098	0.094	0.138		0.008	-0.121	0.016	0.097	0.019	-0.043		-0.011	-0.016	0.085	-0.007		-0.013	-0.044	-0.071		-0.029	-0.001	0.017	-0.059	-0.022	0.01	-0.031	0.13	0.096	0.067	0.128	0	-0.024	0.123		0.058		0.016	0.008	-0.028		0.01	-0.025	0.097	0.013	0.106	0.064	0.155	-0.053	0.05		-0.062	0.055	0.009	0.009	0.122	0.141		-0.169	0.047	-0.026		0.075	0.041	0.168	-0.05	-0.068	0.106	-0.039	0.057	-0.096		-0.057	-0.021	-0.081	-0.108	0.032	0.086	-0.036	-0.013	-0.083	-0.07	0.06	-0.099		0.045	-0.019		0.229	-0.064	0.104	0.097		-0.002	-0.007	-0.047	0.012	-0.071	-0.041	0.214	0.089	0.055	0.077	0.018	0.084	0.105	-0.035	0.113	0.036	-0.015	0.135	0.03	0.151	0.105	-0.021	0.02	0.069	0.14		-0.04	0.112		0.051	0.045	-0.103		0.035	0.193	0.006	0.028	0.06	-0.01		0.082	-0.003	-0.001	0.093	0.112		0.003	0.147	-0.139	0.071	0.096	-0.002	-0.131	-0.121	0.006	-0.03	0.067	0.082	0		0.109		-0.041	0.026		-0.06	0.042	0.091	0.035	0.131	-0.006	-0.118	-0.039	-0.084	-0.144	-0.022	-0.004	0.102	-0.062	0.139	-0.17	0.061	-0.057	0.009	0.138	0.021	0.007	0.047		-0.089	-0.097		-0.019		-0.105	0.035	0.037	-0.01	-0.052		0.012	0.118	0.009		-0.003	0.027	-0.04	-0.015	0.139	0.056		0.02	0.038	-0.048	-0.027	-0.099	0.04	0.073	0.067	0.027	0.137		-0.073	-0.116	-0.082	0.009	-0.01	-0.029	-0.034	-0.074	0.082	0.103	0.041	-0.09	0.046		-0.032		0.029	0.151	-0.152	-0.01	-0.002		-0.06	0.008	0.027		-0.052	0.13	-0.122	-0.062	0.005	-0.005	0.033	0.083	0.024	-0.14	0.082	0.011	0.093	-0.076	-0.006	0.105	-0.006	-0.016	0.079		-0.006	0.075	-0.004	0.048	-0.011	-0.006	-0.094	-0.051	0.023	0.021		0.023	0.031	0.039	-0.053	0.008	0.109		0.06		-0.156	0.045	-0.096	-0.043	-0.17	-0.015	-0.011	0.037		-0.008	-0.001	-0.059	-0.014	-0.001	-0.102	0.088	0.055		-0.101	0.063	-0.009	0.043	0.033		0.056	-0.032	-0.041	-0.058	0.113	-0.015		-0.018		-0.009	0.08	0.066	-0.008		0.084	0.079	-0.084		0.064	-0.067	0.135	0.048	0.025	0.039	0.071	0.111	0.145	-0.069	0.011	-0.021	-0.016	-0.03	-0.08	0.113	0.021	0.018	0.052		0.073	0.012	0.042	0.076	0.037	0.114	0.091	-0.072	-0.023	0.119	0.011	0.094	0.035	0.137	0.023		0.113	0.054	-0.006	-0.008	-0.002	0.005	0.026	-0.006	0.072	0.035	-0.103	0.075	-0.009	0.076	-0.052	0.013	-0.104	0.027		0.033	0.087	-0.067	0.01	0.011	-0.052	0.043	-0.007	-0.055	-0.064	-0.094		-0.041	-0.09	-0.105	0.036	-0.078	0.026	-0.154	0.007			-0.046	-0.008	-0.037		-0.018	0.098	0.017	0.055	-0.032	0.068	0.001	0.062	0.104	0.011	-0.022	0.027	-0.1	0.08	0.008	-0.031		0.078	0.02	-0.119		-0.006	-0.052	0.047	0.065	-0.111	0.002	-0.025	-0.018	0.108	-0.076	0.066	-0.117	0.065	0.026	0.102	0.027	0.036	-0.026	0.05	0.031	0.066	-0.018	0.019	0.006		-0.04	-0.035	-0.012		-0.039	-0.024	0.066	0.002	-0.059	0.022		0.019	0.039	-0.026	-0.105	0.103	0.034	-0.022	0.025	0.117	-0.063		0.063	0.006	0.05	0.058	-0.053	0.144	-0.001	-0.029	-0.046	0.134	-0.033	0.107		0.048	0.055	-0.006	0.227		-0.029	0.1		0.03	0.096	-0.031	0.058	0.034		0.015	0.085	0.032	0.052	-0.098	-0.027	-0.027	-0.036		0.038		-0.04	0.189	-0.142	-0.071	0.033	-0.112	-0.096	0.076	-0.01	0.001	0.014	-0.024	-0.128	-0.064	-0.091	-0.044	-0.024	0.043	0.051			0.098	-0.051	-0.004	0.097		-0.039	-0.119	0.064	-0.035	-0.006	0.152	0.074	0.168	0.043	0.05	0.052	0.144	-0.099	-0.057	-0.005	0.069		0.126	0.228	-0.139	0.025	0.09	0.081	-0.042	0.031	-0.023	-0.179	0.17		-0.014	0.166		-0.027	-0.009	-0.06	0.025	0.103	-0.096	-0.036	0.016	-0.016		-0.013	-0.11	0.046	-0.043	-0.109	0.021	-0.049	-0.079	0.013	-0.009	0.027	0.037	-0.114	0.071	-0.134		-0.052	0.069		0.09	0.033	-0.117	-0.035		-0.154	0.018	-0.081	-0.092	0.109	0.071	0.045	-0.115	0.027	-0.008	-0.056	-0.052	0.034	0.061	0.014	0.036	-0.053	-0.001	0.126	0.135	0.07		0.074	-0.022	0.135		-0.071	0.008		0.049	0.019	0.028	0.02	-0.053	-0.011	0.015	-0.031	-0.033	0.011	0.141	0.025		0.051	0.157	0.062	0.035	0.074	0.026	0.125	0.026	0.068	-0.05	0	-0.232	0.061	-0.038	0.065	0.09		-0.018	0.094	-0.018	0.19	-0.014	0.036	-0.097	0.101	0.075		-0.017	-0.039	-0.059	0.026	0.056		-0.168	0.093		-0.026	0.146	0.042	0.071	0.075			0.047	0.05	-0.026	0.103		0.064		-0.061	-0.018	-0.001	-0.021	0.065	0.07	0.152	-0.07	-0.074		0.054	0.036	0.143	0.044	-0.037	-0.008	-0.003	-0.153		-0.141	-0.063		0.07		0.087		-0.115	-0.074	-0.016	0.057		-0.073	0.043	-0.023		-0.045	0.072	-0.159	-0.025	-0.134	0.135	-0.043		0.052	-0.065	0.081		0.007	-0.032	-0.052	-0.03		-0.084	0.04		-0.018		-0.119	0.048	0.017	-0.076	0.046	-0.045	0.01	0.01	0.027	-0.032		0.067		0.128				0.038	0.151	0.052		0.016	-0.007	-0.005		0.083		-0.027	0.036	0.034	-0.07	-0.029	-0.036	0.013	0.033	-0.026	-0.014	0.039		-0.009		0.105	0.051	0.011	0.08	-0.032	-0.011	0.035		0.092	0.068		-0.123	-0.07	0.065	-0.095	0.032	0.002	-0.011	0.114	0.063	0.146	-0.14	-0.088	-0.015	-0.042	0.003	-0.018	-0.073	-0.213	0.08	0.04	-0.031		0.12	-0.042	0.084	-0.111	-0.005	-0.017	-0.073	-0.084	0.101		0.048	0.051	-0.005	0.052	0.018	-0.016	0.17	0.02	-0.077	-0.058	0.125	0.085	0.102	-0.057	0.093			-0.045	-0.015			0.054	-0.09	0.037		0.008	0.063	0.059	-0.024	-0.066	0.095	-0.004			-0.009	0.145	-0.026	0.014	0.084	0.124	-0.035		-0.021	-0.084	0.018			-0.036	-0.096		-0.01	0.016		0.035	0.093	-0.002	0.057	0.021	-0.124	0.02	0.028	-0.068	-0.065	-0.114		-0.034		0.013	-0.06		-0.132	0.11	0.107	0.128	0.094	0.046	-0.039	0.078	0.021	0.008	-0.132	0.123		0.092	-0.054		0.04	-0.019	0.011	-0.07	0.022	-0.036	-0.081	0.03	-0.021	-0.025	-0.1		0.014	0.045	-0.004		-0.002	0.033	0.034	-0.045	0.032	0.076	0.056	0.052	0.088	-0.004	-0.088	-0.049	-0.08	0.067	-0.033	0.108		0.081	0.053	0.058	0.101	0.052	0.08	-0.068	0.168	-0.034		0.048	-0.008	0.032	0.045	0.014		0.011	0.119	0.087	-0.037	-0.032	0.015	0.002	0.039	0.079	-0.119	0.115	-0.026		0.157	-0.037	-0.101	-0.042		-0.011	-0.051	-0.001	0.056	-0.092	-0.076	0.076	0.053	-0.099	0.003			0.029	0.004	0.058	-0.035	0.097	-0.069	0.052	0.076	0.087	-0.015	0.11		-0.198		0.085	0.112	0.214	-0.026		-0.017	-0.006	0.071	0	-0.035		0.026	0.127	0.099	-0.122			-0.033	-0.003	0.051		-0.003	0.027	-0.007	0.162	-0.101	0.071	0.03	-0.009	-0.053	0.006	-0.061	0.091	0.098	-0.02	-0.026	-0.141	0.034	0.161	0.09	0.03	-0.035	0.041	0.054	-0.022	-0.083	0.053	0.059	0.094	-0.019	0.047	-0.057		0.061	0.013	0.103	-0.081
BSU09770_yheD	0.037	-0.053	0.049	-0.016	-0.084	0.033	0.049	0.101	0.037	0.17	-0.112	0.172	-0.144	0.028	0.087	-0.004	-0.056	0.112	-0.133	0.085	-0.09	0.046	-0.073	-0.108	0.009	-0.043	0.002	0.008	0.023	-0.011	-0.055	-0.004	0.042	0.062	0.042	0.046	0.094	-0.062	0.041		0.031		-0.039	0.033	0.04	0.063	-0.026	0.004	-0.011	0.078	0.113	0.008	-0.155	-0.011	0.146	-0.031	0.018	-0.088	-0.093	0.081	0.027		-0.056	0.042	-0.024	0.02	-0.019	0.06		-0.045	0.069	0.052	0.17	-0.025	-0.041	0.078	0.139	-0.003	0.042	0.015	0.02	-0.087	0.069	0.019	-0.099	0.099		0.036	-0.086	-0.069	0.031	0.049	-0.03	-0.023	0.127	0.048	0.179	0.033	0.006	-0.007	-0.073	0.058	0.094	0.032	0.121	0.01		0.063	-0.035	0.048	0.092	0.037	0.006	0.039	0.009	0.006	-0.15	0.015	-0.156	0.016	-0.062	-0.07		-0.099	-0.109	0.102	0.039	-0.002	0.032		0.047	0.053	-0.017		0.022	-0.126		0.139	0.062	0.046	-0.047	-0.103	-0.021	-0.143	-0.003	0.016	0.065	0.087	-0.014	-0.007	0.052	0.071	0.112	-0.1	0.006	-0.024	0.029	0.083	-0.014	-0.044	0	-0.082	-0.019	-0.138	0.098	0.053	-0.102	0.031	-0.08	0.137	-0.054	-0.082	-0.054	-0.043	0.093	0.055	0.096		0.012			-0.044		0.047	-0.04	-0.065	-0.03	-0.058	0.007	0.018	0.077	-0.05	0.103	0.033			-0.042	0.105	0.055	0.129	-0.05		0.015	-0.089		0.048	-0.027		-0.114	-0.091	0.143	-0.051	-0.001	0.02	0.071	0.01		-0.049	-0.002	-0.01		0.042	-0.068	-0.02	0.057	0.047	0.028		0.096	-0.085	0.076	0.042		0.123	-0.007	-0.102		-0.065	0.045	0.135	0.008	0.012	-0.068	0.008	0.059	-0.054	0.042	-0.025	-0.033	-0.042	0.095		0.068		0.139	0.017	0.088		0.107	-0.008	-0.088	-0.071	0.004	0.094	-0.033	0.02	-0.022		-0.079	0.055	-0.002	0.043	0.032	-0.042		0.018	-0.044	0.016		0.003	0.12	-0.059	-0.038	-0.041	0.008	0.077	-0.067	-0.006		-0.012	0.131	-0.054	0.125	-0.111	-0.087	0.017	0.074	-0.087	0.039	-0.07	-0.026		0.145	-0.04		0.115	-0.134	0.106	-0.221		-0.052	-0.043	0.039	0.037	0.06	-0.061	0.033	-0.04	0.052	0.023	0.032	0.011	0.021	0.058	0.06	-0.07	-0.071	-0.058	-0.035	-0.079	0.043	0.038	-0.052	-0.026	0.057		0.053	0.036		0.097	0.021	0.089		0.02	-0.057	-0.046	-0.152	0.012	-0.099		0.167	0.104	0.038	0.044	-0.07		-0.036	-0.056	-0.009	0.025	-0.125	-0.081	-0.087	-0.071	0.02	-0.11	-0.039	0.002	-0.068		-0.016		0.009	-0.011		-0.074	-0.055	-0.029	-0.017	0.094	0.06	-0.036	-0.02	-0.009	0.082	-0.001	0.079	0.031	-0.051	-0.023	-0.075	-0.004	-0.071	-0.011	0.141	0.028	0.046	0.026		0.038	-0.017		0.04		0.117	0.002	-0.161	-0.048	-0.034		-0.03	0.045	0.083		0.083	-0.01	0.049	0.044	0.005	-0.034		-0.09	-0.065	0.09	0.075	-0.028	0.079	0.063	-0.018	0.03	0.064		0.042	0.145	0.046	0.026	0.013	0.026	0.027	0.032	0.055	0.01	-0.043	0.024	-0.072		0.016		-0.057	0.01	-0.031	-0.062	-0.029		-0.002	-0.089	-0.112		-0.076	0.077	-0.091	0.068	0.148	-0.036	0.084	0.191	-0.081	0.072	0.09	0.036	-0.035	0.083	-0.032	0.011	0.046	0.066	-0.029		0.067	-0.051	0.02	-0.014	0.016	-0.015	-0.046	0.035	0.064	0.012		0.006	0.059	0.025	0.016	-0.12	-0.053		-0.06		-0.041	0.03	0.045	0.064	0.019	0.019	0.002	-0.043		0.022	0.1	0.027	-0.008	0.012	-0.045	0.047	0.118		-0.056	0.143	-0.034	0.092	0.1		0.037	0.028	0.052	0.154	0.068	0.019		-0.034		-0.042	0.017	-0.013	0.066		0.137	-0.089	0.099		-0.032	0.09	0.03	-0.111	0.06	-0.157	0.029	0.176	-0.085	0.032	0.025	-0.162	0.06	-0.01	0.024	-0.029	0.079	0.028	-0.043		0.085	-0.03	0.044	0.021	-0.107	0.1	0.054	0.087	-0.04	0.064	-0.075	-0.027	-0.013	0.008	-0.019		-0.106	-0.167	0.028	0.161	-0.056	0.061	-0.136	0.034	-0.068	-0.057	-0.01	0.012	0.078	0.026	0.078	0.021	-0.062	-0.161	0.033		0.066	0.059	0.01	0.076	0.068	0.138	0.075	-0.08	0.105	0.127		0.039	-0.038	0.016	0.034	-0.028	-0.002	-0.092	0.076			0.029	0	-0.091		0.029	0.028	-0.012	0.002	-0.001	0.069	0.141	-0.048	0.072	0.074	0.018	0.015	-0.078	-0.053	0	0.01		-0.095	-0.1	-0.042		0.098	0.022	-0.092	-0.065	-0.076	-0.035	-0.07	-0.285	0.123	-0.131	-0.04	-0.007	-0.033	-0.053	-0.059	-0.002	-0.051	0.027	0.021	0.01	-0.119	0.021	0.024	0.063		0.098	-0.001	0.086		-0.021	0.121	0.11	0.013	0.092	0.041		-0.069	-0.067	0.048	-0.062	-0.009	0.115	-0.045	-0.102	0.017	0.046		-0.015	-0.005	-0.009	-0.058	0.109	0.083	0.127	-0.018	-0.067	0.021	0.186	0.085		-0.034	0.014	-0.123	0.009		-0.169	0.011		0.079	-0.028	-0.086	0.197	0.064		-0.137	0.074	0.03	0.069	-0.098	0.088	0.165	-0.08		0.069		0.092	0.139	0.03	0.027	-0.021	0.007	-0.028	-0.136	0.105	0.029	-0.068	0.028	0.011	0.003	0.007	-0.035	-0.019	-0.073	-0.056			-0.053	-0.123	-0.038	-0.08		0.075	0.001	0.004	-0.062	0.051	0.032	-0.073	-0.042	-0.029	-0.097	0.114	-0.025	0.06	-0.039	0.115	-0.06		-0.073	0.037	0.003	-0.024	-0.078	-0.018	0.012	0.108	-0.021	-0.066	0.085		-0.057	0		0.161	0.141	-0.076	-0.078	-0.023	-0.102	0.02	0.048	-0.067		-0.013	0.037	-0.104	0.024	-0.009	-0.048	-0.06	-0.103	-0.044	0.039	-0.048	0.083	-0.103	-0.077	0.07		0.036	-0.04		-0.11	0.003	0.057	-0.08		0.075	-0.02	0.018	0.032	-0.101	0.079	0.086	-0.131	0.051	-0.014	0.018	-0.002	-0.02	0.134	-0.069	0.183	0.097	0.002	0.02	-0.027	0.115		0.057	0.049	0.134		-0.1	0.053		0.007	0.081	0.004	0.145	-0.056	-0.054	0.001	-0.052	0.025	0.015	0.027	0.118		0.05	0.016	0.085	0.022	-0.003	0.067	-0.147	0.112	-0.034	0.091	-0.056	-0.096	0.032	-0.046	-0.066	-0.047		0.02	-0.056	0.186	-0.005	-0.003	0.12	0.044	-0.086	0.092		-0.043	0.058	0.08	0.029	0.122		0.022	-0.041		-0.038	0.155	-0.038	0.079	0.027			0.033	-0.052	0.081	-0.011		0.032		0.001	0.083	-0.029	-0.055	-0.048	-0.061	-0.102	0.037	0.127		-0.019	-0.07	-0.027	0.019	-0.052	0.013	-0.03	-0.165		-0.031	-0.053		0.097		0.043		-0.145	0.048	0.012	0.002		-0.013	0.057	0.042		0.047	0.029	0.048	0.052	-0.074	0.065	-0.153		-0.008	0.04	0.041		-0.021	-0.002	0.047	0.016		0.003	0.049		0.015		0.102	-0.064	-0.026	-0.04	-0.024	0.07	-0.01	0	0.099	-0.047		0.049		-0.059				-0.006	0.117	-0.033		0.022	0.054	-0.012		0.063		-0.06	0.068	0.05	-0.032	0.161	-0.087	0.063	-0.042	-0.016	0.015	-0.099		0.015		0.032	-0.014	-0.001	0.169	0.071	0.152	0.025		-0.015	-0.065		0.087	-0.158	-0.088	-0.104	-0.012	0.062	-0.078	0.088	0.053	-0.001	-0.004	-0.002	0.063	0.078	-0.123	0.002	-0.069	-0.014	0.059	-0.087	-0.032		-0.028	0.093	-0.055	0.024	-0.044	-0.009	0.202	-0.068	-0.055		-0.035	0.044	0.102	-0.026	0.046	0.09	0.055	0.031	0.09	-0.047	0.079	-0.041	0.077	-0.095	-0.006			0.038	-0.027			0.108	-0.004	0.119		0.067	0.004	-0.015	-0.054	-0.033	-0.039	-0.017			0.085	-0.001	-0.111	0.03	0.034	0.077	-0.024		0.068	0.05	0.135			0.036	-0.092		0.178	0.079		0.142	0.032	0.008	0.074	-0.03	0.01	0.059	0.182	0.13	0.038	-0.038		-0.02		0.001	0.007		0.093	0.047	0.027	0.007	-0.011	0.015	0.098	0.112	0.069	-0.004	0.079	-0.007		0.111	0.151		0.017	-0.003	-0.004	-0.038	0.097	-0.115	0.041	0.063	0.044	0.031	0.176		0.021	0.096	0.093		0.048	0.035	0.063	-0.037	-0.004	0.017	0.067	0.024	-0.081	0.06	-0.01	0.047	0.06	-0.083	0.028	0.007		-0.09	-0.075	0.155	-0.09	0.004	0.119	-0.114	-0.007	-0.047		0.076	-0.064	-0.007	-0.08	-0.107		0.091	-0.053	0.032	-0.012	-0.003	-0.095	0.04	-0.151	-0.07	-0.035	0.111	0.037		0.118	-0.113	0.045	-0.024		0.103	0.005	0.038	0.003	0.073	0.092	-0.005	-0.019	-0.057	0.001			-0.084	0.006	0.035	0.074	-0.058	0.019	0.011	0.079	-0.009	0.204	0.046		0.096		-0.063	-0.014	0.124	-0.004		-0.149	-0.052	0.051	0.008	0.066		0.013	0.122	-0.041	-0.06			-0.085	0.096	0.037		0.086	0.038	0.054	0.152	-0.052	0.038	0.052	-0.074	-0.013	-0.025	-0.171	0.065	-0.023	-0.071	-0.039	0.093	0.147	-0.085	0.001	-0.069	-0.101	0.073	0.032	-0.08	-0.002	-0.063	-0.043	0.041	0.01	-0.083	0.122		0.026	0.008	-0.079	-0.036
BSU09780_yheC	-0.117	0.026	0.034	-0.1	0.016	0.032	0.069	0.032	-0.04	0.097	0.108	-0.049	0.049	0.031	0.097	-0.058	-0.019	-0.042	-0.025	0.028	-0.001	-0.086	0.058	0.046	0.098	-0.04	0.014	0.05	0.066	0.102	-0.2	0.045	-0.054	0.019	-0.169	-0.015	-0.034	-0.14	-0.059		-0.013		0.095	0.105	-0.09	0.038	0.175	0.018	-0.069	0.07	0.042	0.045	-0.209	0.04	-0.015	-0.117	0.019	-0.047	0.053	0	-0.043		-0.084	0.048	0.005	-0.006	0.094	-0.002		-0.078	-0.126	-0.007	-0.114	0.014	-0.025	-0.168	0.102	0.166	-0.068	-0.061	0.006	-0.072	0.098	0.007	-0.007	0.05		-0.03	-0.078	-0.012	0.041	-0.047	0.078	-0.021	-0.046	0.13	0.016	-0.051	0.081	0.035	0.112	-0.025	-0.002	0.092	-0.087	-0.014		-0.014	-0.111	0.08	0.053	0.054	-0.122	-0.079	-0.025	0.034	-0.162	0.038	0.043	-0.008	-0.117	-0.039		-0.067	-0.113	0.04	-0.121	0.029	-0.005		0.016	0.026	-0.018		0.04	0.058		-0.026	0.036	0.006	0.022	0.02	0.049	-0.128	-0.02	-0.015	-0.052	0.087	0.042	-0.01	0.166	0.027	0.077	0.091	0.039	0.039	0.123	0.027	-0.087	0.019	0.103	0.036	0.048	-0.013	-0.11	0	0.134	0.003	-0.173	-0.097	0.017	-0.071	0.028	-0.067	-0.118	-0.149	0.018		0.006			-0.038		-0.053	-0.026	0.051	-0.042	-0.079	-0.063	-0.031	-0.013	-0.038	-0.014	-0.079			-0.063	-0.071	-0.017	-0.074	-0.084		-0.037	0.009		-0.028	0.073		-0.054	0.117	-0.049	0.111	-0.016	-0.041	-0.014	-0.017		-0.081	0.107	-0.092		0.02	0.059	0.031	0.039	0.023	0.113		-0.072	-0.13	0.023	0.01		0.023	0.017	0.026		0.127	-0.045	-0.064	-0.081	0.071	0.057	-0.163	0.029	-0.133	0.07	0.264	0.016	0.081	-0.038		-0.096		-0.011	-0.133	-0.016		-0.019	-0.029	-0.075	-0.02	-0.024	0.002	-0.046	-0.034	0.023		-0.016	-0.045	0.083	-0.045	-0.029	0.016		-0.004	0.037	-0.08		0.032	0.069	0.067	0.06	0.01	0.05	-0.079	-0.008	-0.027		-0.03	-0.038	-0.026	0.042	0.086	-0.018	-0.017	-0.061	-0.031	-0.063	0.057	-0.003		-0.014	0.109		0.061	0.019	-0.066	0.016		-0.158	-0.003	0.091	-0.011	-0.028	0.095	0.062	-0.032	-0.03	0.01	-0.013	-0.053	0.028	-0.118	-0.067	0.037	0	0.008	-0.005	0.117	0.036	-0.06	0.091	-0.079	0.014		-0.015	-0.043		0.073	-0.025	-0.098		0.073	0.016	-0.051	0.023	0.009	0.027		0.073	-0.125	-0.149	0.219	-0.028		-0.014	0	-0.056	0.055	0.017	-0.094	-0.037	0.033	0.045	-0.146	-0.01	0.011	0.091		0.088		0.063	0.004		0.014	-0.068	-0.023	0.062	0.113	0.009	0.044	0.042	0.133	0.026	0.165	0.011	0.083	0.103	0.033	0.112	0.041	-0.049	-0.039	0.022	0.055	-0.063	0.085		-0.017	0.022		-0.089		0.108	0.075	-0.024	-0.067	-0.007		0.013	-0.083	0.04		-0.058	-0.01	-0.059	0.024	0.067	0.005		-0.021	-0.028	0.002	-0.058	-0.1	-0.022	0.05	-0.064	-0.095	0.081		0.002	-0.014	0.041	0.067	0.05	0.18	0.047	-0.093	0.001	0.009	0.026	0.07	0.124		0.023		-0.017	-0.005	0.011	0.016	0.024		0.077	0.061	-0.004		0.092	0.034	0.084	0.009	0.028	0.025	0.14	0.098	-0.017	-0.08	0.146	-0.089	0.1	0.166	-0.045	0.005	-0.039	0.169	0.052		-0.066	0.139	-0.107	-0.056	0.004	-0.064	-0.001	-0.085	-0.108	-0.029		-0.037	0.001	0.066	-0.103	-0.064	0.096		0.098		0.07	0.017	-0.033	-0.056	0	-0.008	0.005	-0.091		0.024	0.03	0.071	0.079	0.087	-0.052	0.115	0.051		-0.046	0.056	-0.047	-0.092	-0.062		0.102	-0.011	0.084	0.092	0.064	0.143		0.078		0.075	-0.039	-0.011	0.099		0.077	0.085	-0.001		0.017	0.078	0.02	-0.002	0.146	0.014	-0.133	0.04	0.058	0.001	0.057	-0.008	0.101	0.121	0.199	0.013	0.028	0.088	0.049		0.018	-0.072	-0.023	0.003	0.004	0.022	-0.029	0.135	-0.047	0.239	0.015	-0.068	0.023	0.078	0.005		0.028	0.113	0.201	0.032	0.028	0.03	0.088	-0.031	0.058	-0.098	-0.099	-0.047	0.041	0.011	0.161	0.047	-0.011	-0.072	0.087	0.066		0.026	0.111	0.039	0.073	0.089	-0.011	0.108	0.057	-0.033		-0.068	0.096	-0.056	-0.081	-0.042	0.083	-0.09	-0.08			-0.024	0.004	-0.005		0.059	0.049	0.051	-0.101	0.075	0.048	-0.061	0.088	0.154	0.011	-0.038	0.095	-0.053	0.091	0.109	-0.098		0.041	-0.053	0.037		-0.073	0.075	0.087	-0.023	-0.097	0.145	0.06	-0.084	0.117	0.022	-0.068	-0.082	0.09	0.148	0.162	-0.126	0.02	-0.019	0.103	0.012	-0.022	-0.003	-0.122	-0.124		0.004	0.139	0.099		0.051	-0.017	0.055	-0.006	0.054	0.063		0.122	-0.042	0.206	-0.006	0.11	-0.017	0.062	-0.021	0.026	-0.119		-0.024	0.047	0.149	-0.1	-0.024	0.034	-0.051	-0.042	0.015	-0.047	-0.01	0.098		0.085	0.015	0.006	0.092		-0.002	-0.024		0.08	0.134	0.002	-0.011	-0.049		-0.116	0.209	0.156	0.104	0.059	-0.035	0.016	0.112		0.061		0.133	-0.016	-0.039	0.017	0.088	-0.005	-0.002	-0.115	-0.072	-0.076	0.058	0.024	-0.035	-0.065	-0.059	0.021	0.046	-0.013	0.105			-0.018	0.147	0.012	0.059		0.021	0.034	0.121	0.01	-0.053	0.059	-0.04	-0.063	-0.034	0.031	0.094	0.181	-0.012	-0.187	-0.044	0.065		-0.076	-0.055	-0.028	0.198	-0.041	0.062	0.144	0.104	-0.018	0.087	0.046		-0.055	0.191		0.054	-0.033	0.044	0.013	0	-0.067	-0.012	-0.021	0.082		-0.042	-0.01	-0.032	0.024	-0.049	0.124	-0.117	0.05	-0.003	0.032	0.027	0.058	-0.045	0.011	0.1		-0.115	-0.016		-0.1	0.083	-0.131	0.104		-0.005	0.003	0.131	-0.084	0.078	-0.011	0.004	-0.065	0.043	-0.069	-0.02	-0.086	0.01	0.101	0.056	0.005	0.016	0.026	-0.038	0.202	0.13		0.069	0.003	0.025		-0.018	0.042		0.04	0.044	-0.092	-0.132	-0.027	0.038	0.036	-0.17	-0.04	0.036	-0.091	-0.094		-0.006	-0.043	0.083	-0.109	-0.048	0.011	0.031	-0.043	0.012	0.067	-0.076	-0.025	-0.013	0.048	0.073	-0.069		-0.038	0.028	0.05	0.012	0.033	-0.049	0.026	0.16	-0.101		0.035	0.074	0.221	-0.155	-0.03		0.183	-0.061		-0.007	0.005	-0.129	0.067	0.088			-0.086	0.106	-0.04	0.037		0.086		0.198	0.072	-0.016	-0.034	0.13	-0.102	0.034	0.02	-0.024		-0.098	0.02	-0.004	-0.027	0.037	0.007	0.112	0.056		-0.022	-0.109		0.009		0.039		-0.031	-0.046	0.028	0.076		-0.223	-0.016	-0.045		0.079	0.033	-0.076	0.007	0.01	0.058	0.068		0.03	-0.005	0.033		0.037	-0.061	-0.015	-0.064		-0.036	0.022		0.034		0.041	0.197	-0.003	-0.01	0.051	0.101	-0.019	0.02	0.076	0.056		0.063		-0.014				-0.029	-0.01	-0.091		-0.043	-0.005	0.042		0.068		0.093	-0.059	0.157	0.133	0.091	0.05	0.007	0.157	0.005	0.088	-0.109		-0.034		0.066	-0.033	0.012	0.072	0.106	0.025	0.033		-0.014	-0.071		0.017	-0.075	-0.215	0.032	-0.039	0.041	0.112	0.039	0.055	-0.045	0.002	0.104	-0.034	-0.031	0.062	0.044	0.093	-0.13	0.055	0.061	0.104		0.035	0.065	0.104	-0.009	-0.002	-0.022	0.114	0.093	0.003		0.024	-0.013	0.002	0.123	0.093	-0.02	-0.029	-0.094	0.128	-0.005	0.085	0.057	0.002	0.165	0.074			0.051	0.052			-0.048	0.12	0.155		-0.154	0.016	0.003	-0.053	-0.037	0.047	0.051			-0.149	-0.043	0.015	-0.056	-0.026	-0.065	-0.023		-0.073	0.036	-0.063			0.027	0.005		0.036	-0.01		0.036	0.051	0.135	0.012	-0.113	0.037	0.102	0.12	-0.015	-0.018	0.091		0.012		0.126	0.018		0.102	-0.036	0.104	0.055	0.023	0.129	0.037	0.19	0.037	0.013	0.022	0.039		0.091	0.054		-0.034	0.023	-0.19	-0.035	0.008	-0.011	0.112	0.119	0.077	-0.062	0.125		0.136	0.018	0.038		-0.02	0.038	-0.069	0.067	0.029	0.005	-0.145	0.062	-0.114	-0.064	0.107	0.028	-0.049	0.088	0.071	0.001		-0.071	0.075	0.053	0.034	0.102	0.104	-0.177	-0.019	-0.121		0.038	-0.028	-0.017	0.016	0.069		-0.094	-0.039	0.111	0.174	-0.045	0.092	-0.171	-0.092	0.041	-0.128	-0.069	-0.058		0.022	-0.012	0.058	-0.131		0.033	0.048	-0.04	0.088	0.066	-0.025	-0.006	0.114	-0.065	0.027			0.042	0.054	0.172	-0.176	-0.095	0.001	0.093	0.018	0.126	0.06	0.024		0.092		0.066	0.048	0.066	-0.077		0.06	-0.056	-0.156	-0.131	-0.053		0.14	0.176	0.065	-0.155			-0.076	0.048	0.069		-0.064	0.188	0.119	0.077	0.107	0.095	0.032	0.015	0.038	0.006	-0.059	-0.079	0.011	-0.002	-0.078	0.115	0.019	-0.029	0.046	0.033	-0.142	0.023	0.097	0.027	0.072	-0.031	0.138	-0.001	0.072	0.009	-0.033		0.059	-0.047	0.07	-0.059
BSU09790_yheB	0.044	-0.023	0.037	0.041	-0.005	0.032	0.042	-0.065	-0.032	0.081	-0.069	0.001	-0.069	-0.074	0.018	0.024	0.074	-0.04	-0.09	0.063	0.096	-0.011	-0.022	-0.028	-0.093	-0.093	0.043	-0.026	0.059	-0.086	-0.01	-0.033	-0.042	0.064	0.093	-0.051	0.093	0.074	0		0.023		0.035	0.067	0.044	-0.02	0.079	-0.023	-0.065	0.077	-0.075	-0.024	-0.069	-0.034	0.137	0.012	0.062	-0.094	-0.008	-0.011	-0.054		-0.051	-0.002	0.033	0.082	-0.032	-0.084		0.059	0.012	-0.012	-0.011	0.132	0	0.05	0.122	0.157	-0.067	0.017	0.012	-0.058	-0.01	-0.108	-0.04	0.046		-0.015	-0.083	-0.053	0.029	-0.033	-0.155	-0.013	0.045	0.14	0.021	0.074	-0.063	0.07	0.033	0.023	-0.008	-0.074	-0.042	-0.048		-0.073	-0.028	0.004	-0.053	0.108	-0.065	0.034	-0.005	-0.033	-0.054	-0.094	-0.009	-0.036	0.046	0.011		0.018	0.023	0.024	-0.009	0.008	0.027		0.063	-0.018	0		-0.053	0.126		0.119	-0.096	-0.08	-0.045	0.035	-0.06	-0.07	-0.054	0.048	0	-0.043	-0.048	-0.042	-0.094	0.072	0.044	-0.066	-0.123	-0.021	-0.038	0.135	-0.091	-0.157	0.046	-0.02	0.041	0.088	-0.059	-0.041	0.02	0.011	-0.145	0.05	-0.101	0.009	-0.039	-0.103	0.056	-0.019	0.05		-0.019			0.019		-0.059	-0.058	-0.082	0.069	0.009	0.073	0.151	0.046	0.053	0.041	0.03			-0.078	-0.051	-0.102	-0.008	0.022		-0.001	0.058		0.05	-0.074		-0.098	-0.009	0.065	-0.1	0.123	0.006	0.025	0.066		-0.08	0.075	0.135		0.047	-0.033	-0.04	-0.005	-0.056	0.065		0.017	0.005	0.097	0.042		-0.027	-0.062	0.021		0.001	-0.089	0.077	-0.172	0.089	0.003	-0.076	0.031	-0.044	-0.151	0.065	-0.003	-0.015	0.044		0.006		0.134	0.091	0.092		0.029	0.027	-0.01	-0.033	0.016	0.001	-0.043	-0.033	0.031		-0.066	0.022	0.003	-0.015	-0.095	-0.053		-0.069	-0.036	-0.028		0.014	0.04	0.045	-0.013	0.028	0.022	0.033	-0.071	0.113		0.009	-0.095	0.004	0.089	-0.007	-0.015	-0.043	-0.045	0.127	-0.027	0.034	-0.136		-0.019	-0.081		0.018	0	-0.02	-0.019		0.009	0.013	0.036	-0.064	-0.036	-0.113	-0.024	-0.051	0.013	0.049	-0.06	-0.008	0.014	-0.002	0.016	-0.049	-0.001	0.059	-0.072	0.043	-0.009	0.016	-0.018	-0.035	0.018		-0.001	0.066		-0.042	-0.01	-0.112		0.028	0.045	0.039	-0.086	0.052	-0.079		0	0.041	-0.096	0.112	0.016		0.008	0.047	0.08	-0.019	-0.059	-0.021	-0.007	0.041	-0.152	0.016	-0.042	-0.121	0.035		0.036		0.053	0		0.062	0.083	0.011	0.049	-0.052	-0.076	0.022	0.106	-0.003	0.069	-0.098	-0.057	-0.041	0.1	0.046	-0.073	0.065	0.019	-0.128	-0.023	-0.078	0.05	-0.092		0.066	0.105		-0.183		-0.021	-0.042	-0.012	-0.018	-0.045		-0.09	-0.033	0.062		-0.016	0.019	-0.097	-0.087	0.07	0.028		-0.121	-0.142	-0.06	-0.048	-0.081	-0.007	0.01	0.052	0.055	-0.132		-0.032	0.099	-0.063	-0.051	-0.112	-0.127	0.016	-0.029	-0.093	-0.022	-0.029	-0.009	0.074		-0.027		0.067	-0.04	0.045	0.027	0.07		-0.01	0.003	-0.131		-0.058	0.05	0.066	0.065	-0.088	0.096	-0.015	0.059	0.042	0.024	-0.041	-0.058	-0.061	0.137	0	-0.091	-0.007	0.048	-0.204		-0.112	0.021	0.02	0.035	0.006	-0.16	-0.014	0.056	-0.104	0.066		-0.108	0.022	0.033	-0.032	-0.113	-0.08		-0.001		-0.06	-0.094	0.067	-0.069	0.154	-0.038	-0.082	0.04		-0.033	0.019	-0.155	-0.046	0.124	-0.028	-0.107	-0.005		0.042	-0.12	-0.001	-0.015	-0.078		-0.065	0.004	-0.074	0.08	-0.03	-0.034		0.124		-0.097	-0.1	-0.016	-0.027		-0.097	0.064	-0.082		-0.121	0.031	0.078	0.035	-0.026	0.003	-0.051	0.012	-0.085	0.033	0.024	0.071	0.013	-0.059	-0.091	0.049	-0.197	-0.023	-0.028		-0.007	-0.027	-0.027	-0.042	-0.052	0.005	-0.106	0.122	-0.037	0.053	0.033	-0.054	-0.034	0.024	0.083		-0.027	-0.037	0.023	0.088	0.072	0.014	0.121	-0.027	-0.049	0.024	-0.027	-0.069	0.002	-0.088	0.044	-0.05	0.123	-0.037	-0.067	0.059	0.026		-0.014	-0.099	0.023	0.099	-0.049	0.065	0.145	0		0.068	0.082	0.039	0.079	0.044	-0.038	0.123	-0.007			0.03	-0.021	0.073		0.009	-0.081	-0.009	-0.096	-0.037	-0.036	-0.11	0.005	-0.022	0.093	-0.001	-0.075	0.075	0.001	0.033	-0.065		-0.018	-0.073	0.056		-0.017	0.06	-0.15	0.002	-0.042	0.007	0.08	0.005	-0.006	-0.034	0.039	0.125	0.092	0.044	0.021	-0.039	-0.009	0.039	-0.02	-0.046	-0.105	-0.001	0.004	-0.125		-0.034	0.048	-0.012		-0.083	-0.124	0	-0.057	0.022	-0.019		-0.058	-0.001	-0.022	0.043	0.006	0.046	-0.009	-0.022	0.083	0.099		-0.075	0.052	-0.001	-0.049	0.065	-0.001	-0.08	0.054	-0.161	-0.126	0.057	-0.073		0.09	-0.039	0.033	-0.043		-0.017	0.023		-0.041	-0.016	0.001	0.08	-0.116		0.001	-0.055	0.015	0.121	0.04	0.156	0.016	-0.042		-0.062		0.062	0.01	0.034	-0.058	0.009	0.024	0.064	-0.133	0.103	0.157	0.097	0.013	-0.011	0.012	-0.042	-0.01	-0.02	0.001	0.025			0.014	0.005	0.012	0.031		-0.064	0.164	0.019	0.028	-0.073	0.013	-0.111	-0.116	0.125	-0.111	0.011	0.201	-0.049	-0.055	-0.011	-0.114		-0.037	-0.026	0.011	0.028	-0.089	-0.03	0.123	0.05	0.047	0.03	0.044		0	0.069		-0.011	0.109	0.044	-0.006	-0.118	-0.044	0.083	-0.052	0.039		-0.049	0.064	0.063	-0.094	0.035	-0.006	-0.137	-0.03	0.003	0.188	-0.054	-0.055	0.041	-0.003	0.008		-0.125	-0.035		0.047	-0.052	0.117	-0.082		0.106	0.044	0.032	0.043	-0.034	-0.025	0.005	-0.04	0.017	-0.066	-0.073	-0.07	-0.137	0.075	-0.143	0.031	0.034	0.024	-0.198	-0.07	-0.02		-0.007	0.094	0.051		0.027	0.039		-0.1	-0.01	0.042	0.082	0.052	-0.094	-0.044	0.014	-0.003	-0.014	0.02	-0.003		0.004	-0.074	-0.043	0.001	0.023	0.014	-0.146	-0.132	0.021	0.058	0.11	0.07	-0.146	0.053	0.029	-0.004		0.014	0.135	-0.045	-0.084	0.082	0.013	0.095	0.024	0.055		0.058	0.095	0.081	-0.178	-0.045		0.139	-0.049		0.065	0.15	-0.101	0.041	0.03			-0.164	-0.053	-0.148	-0.013		-0.038		0.121	0.03	-0.108	0.028	-0.045	0.089	-0.014	0.082	-0.02		0.017	0.048	-0.114	-0.097	-0.149	0.028	-0.004	0.201		-0.077	0.003		0.005		-0.044		-0.081	0.031	-0.106	-0.005		0.147	0.098	-0.079		-0.118	-0.085	0.029	0.05	0.14	-0.071	0.013		0.014	0.021	0.023		0.011	0.047	0.106	0.042		0.163	0.007		-0.027		0.066	-0.123	-0.013	0.044	-0.007	0.038	0.011	0.088	-0.021	0.117		-0.014		-0.03				0.049	-0.005	-0.191		0.083	-0.173	-0.042		-0.127		0.013	-0.007	-0.077	0.024	0.124	0.076	0.025	0.001	0.038	-0.012	-0.056		-0.074		-0.002	0.013	0.074	-0.038	-0.036	0.022	-0.039		-0.002	-0.034		0.024	-0.115	-0.024	-0.103	-0.182	0.087	-0.061	-0.079	-0.085	-0.081	0.053	0.119	0.011	0.046	-0.04	0.017	0.023	0.065	0.017	-0.075	0.019		-0.009	0.012	-0.038	0.036	-0.038	0.008	0.002	0.112	-0.07		0.044	-0.009	-0.045	0.084	0.079	-0.026	-0.048	0.057	0.025	-0.077	-0.06	0.008	-0.034	-0.018	-0.038			0.115	-0.019			0.052	0.002	-0.068		0.011	0.014	-0.068	-0.016	-0.011	-0.016	0.044			0.046	-0.081	-0.073	0.042	-0.009	-0.053	-0.064		-0.02	-0.004	-0.066			-0.018	-0.155		0.145	0.082		0.109	0.099	0.068	0.008	-0.087	0.009	0.078	-0.047	0.004	0.065	0.111		-0.064		0.136	-0.028		0.074	-0.151	0.079	-0.061	-0.057	0.023	0.023	0.04	0.01	-0.001	0.008	0.095		-0.16	0.078		-0.072	-0.027	-0.038	0.123	0.012	0.022	-0.025	0.189	0.029	0.053	0.091		0.031	0.068	-0.031		-0.005	0.1	0.053	0.051	-0.119	-0.074	0.022	-0.031	0.016	-0.082	0.06	-0.053	0.006	0.035	-0.035	0.118		0.067	-0.022	0.066	0.038	0.041	0.07	0.087	-0.079	0.036		-0.054	-0.062	-0.001	-0.063	-0.013		-0.062	-0.065	-0.109	-0.027	0.018	-0.016	-0.063	-0.059	-0.071	-0.041	0.046	0.033		0.079	-0.02	-0.02	-0.084		0.051	0.022	-0.021	-0.026	-0.054	0.004	-0.051	0.069	0.001	0.007			-0.032	-0.034	0.024	-0.04	0.005	0.056	-0.012	-0.017	0.079	0.002	-0.036		-0.015		0.09	-0.023	0.036	0.016		-0.028	0.111	0.035	-0.049	-0.054		-0.028	0.078	-0.113	-0.034			-0.034	-0.186	-0.018		0.053	-0.006	0.154	-0.093	0.062	0.025	0.012	0.056	0.023	0.046	0.057	0.082	0.077	0.133	-0.019	-0.009	0.048	0.105	-0.044	-0.14	-0.047	0.121	0.018	-0.016	0.166	-0.13	-0.032	-0.087	0.04	-0.083	0.102		-0.053	-0.051	0.016	-0.09
BSU09850_yhaU	-0.038	0.015	0.04	-0.076	0.067	-0.088	0.083	0.022	-0.264	-0.014	0.094	-0.078	0.063	-0.034	-0.006	-0.056	-0.125	-0.215	0.055	-0.018	-0.05	0.048	0.187	0.081	0.093	0.11	-0.026	0.107	-0.078	0.051	-0.085	-0.094	0.079	0.079	-0.196	-0.271	0.091	0.153	-0.255		-0.123		0.042	0.075	-0.132	-0.015	0.229	-0.082	-0.015	0.068	0.143	-0.116	0.063	0.027	0.151	-0.102	-0.017	-0.096	-0.037	0.017	0.154		-0.07	0.066	-0.016	0.011	0.02	-0.186		0.164	-0.188	0.038	-0.064	-0.017	-0.12	-0.173	0.083	-0.017	0.01	-0.024	-0.013	0.034	-0.039	0.038	-0.016	0.012		0.134	0.112	0.094	0.114	0.121	0.132	-0.079	-0.086	0.032	0.05	0.056	-0.01	-0.035	0.073	-0.062	-0.038	0.112	-0.186	0.094		-0.19	0.043	-0.164	-0.07	-0.102	0.017	-0.015	0.145	0.015	-0.115	-0.038	-0.094	-0.024	-0.023	-0.079		-0.037	0.011	-0.028	-0.256	-0.054	-0.03		0.052	0.057	-0.033		0.139	0.043		-0.003	-0.029	-0.245	0.029	0.204	0.043	-0.032	-0.022	-0.02	-0.129	-0.015	-0.189	-0.036	0.133	0.033	-0.13	0.25	0.054	-0.242	-0.011	0.073	-0.172	-0.012	-0.061	0.011	0.011	-0.027	-0.066	-0.052	-0.01	-0.133	-0.07	-0.153	-0.141	0.098	-0.033	0.153	-0.188	-0.145	-0.021		0.003			0.012		-0.083	0.159	0.044	-0.018	0.167	0.093	0.046	0.153	0.147	0.081	0.067			0.035	0.017	0.001	0.13	0.139		-0.009	0.031		0.205	0.152		0.058	0.038	0.059	0.072	0.126	0.126	0.144	0.039		-0.083	-0.043	0.071		0.014	0.108	0.011	-0.092	0.058	0.057		-0.241	0.047	-0.159	0.01		-0.163	0.114	0.121		0.014	0.017	-0.069	-0.076	0.093	-0.004	-0.066	0.108	-0.097	0.03	0.068	0.115	0.006	0.057		0.08		0.092	0.006	0.149		0.15	0.188	0.055	-0.033	0.001	-0.044	-0.047	0.027	0.112		-0.048	0.105	0.047	-0.103	-0.123	-0.029		0.152	0.172	-0.068		-0.051	0.087	-0.019	0.15	0.136	0.007	-0.056	-0.155	0.092		0.049	0.011	-0.026	0.003	0.146	0.015	-0.056	-0.002	0.246	0.146	-0.008	-0.023		0.03	0.315		0.215	0.071	-0.022	-0.1		0.061	-0.126	-0.12	-0.092	0.071	0.06	0.186	0.089	0.128	0.182	0.046	0.112	0.098	0.162	0.131	0.104	0.218	0.168	0.136	0.119	0.05	0.022	0.102	0.034	-0.01		-0.077	-0.089		0.045	-0.022	-0.06		0.092	0.104	-0.32	0.141	0.019	0.032		0.083	-0.074	0.047	0.136	0.231		0.087	0.103	-0.084	0.031	0.102	0.321	0.063	0.073	0.047	0.162	-0.113	0.057	0.057		0.034		0.003	0.066		0.149	0.034	0.022	0.139	0.05	-0.001	0.06	0.171	0.092	0.155	0.084	0.115	0.047	0.115	0.162	-0.05	-0.093	0.058	-0.02	0.056	-0.046	-0.022	-0.072		0.01	0.041		0.003		-0.158	0.08	0.035	0.022	0.25		-0.021	-0.15	0.044		-0.021	0.197	0.128	0.026	0.038	0.107		0.083	-0.016	-0.056	0.056	-0.14	-0.007	0.018	0.132	0.189	-0.088		-0.079	0.09	0.016	0.135	0.134	0.017	0.184	-0.073	-0.071	0.015	0.133	-0.004	0.175		0.055		0.128	0.096	0.004	0.272	-0.004		0.079	0.136	0.122		0.157	0.053	0.173	0.103	0.044	0.047	0.14	-0.032	0.18	0.014	-0.104	0.018	0.2	0.15	0.01	0.014	0.051	-0.024	0.017		0.12	-0.034	0.034	0.128	0.061	-0.01	-0.073	-0.03	-0.029	0.007		0.061	0.016	0.144	0.136	0.127	0.063		0.253		-0.064	-0.021	0.078	0.009	0.029	-0.027	0.049	0.057		-0.034	-0.043	0.061	-0.001	0.152	0.037	0.02	-0.01		0.124	-0.031	0.094	-0.085	0.104		-0.012	-0.011	-0.028	-0.154	0.044	-0.019		0.159		0.25	-0.028	0.108	-0.05		0.023	0.097	0.09		0.091	0.023	-0.002	0.08	-0.039	0.084	0.008	-0.041	0.11	0.063	-0.106	-0.094	0.14	0.058	0.054	0.131	-0.045	0.077	0.24		0.033	0.078	-0.057	0.09	-0.096	0.029	0.106	-0.061	-0.023	0.167	0.044	0.102	-0.019	-0.003	0.08		0.197	0.145	0.039	0.079	0.015	0.178	0.091	0.073	0.135	-0.055	0.111	0.111	0.025	0.04	0.033	0.036	0.083	0.063	0.01	0.01	0.111	-0.014		-0.135	-0.008	0.03	-0.158	0.07	0.072	-0.123		0.07	0.011	-0.107	0.053	0.043	0.026	0.346	-0.15			0.095	0.09	0.057		0.139	-0.065	-0.023	-0.022	0.003	0.075	0.065	0.156	0.122	0.122	-0.02	0.056	0.081	0.097	0.175	0.084		0.09	0.034	0.048		-0.062	0.133	0.137	0.124	-0.124	0.041	-0.039	-0.005	0.13	0.118	-0.025	0.119	0.053	0.137	0.198	0.052	-0.05	0.122	0.06	0.192	0.044	-0.131	0.004	0.106		-0.051	0.01	-0.013		-0.036	0.133	0.16	0.019	0.075	0.122		0.087	0.081	0.109	-0.01	0.04	0.125	0.065	0.144	0.031	0.096		-0.204	0.108	0.046	-0.139	0.13	0.111	0.04	0.037	0.155	0.127	-0.059	0.242		0.159	-0.077	0.056	-0.033		0.259	-0.043		-0.022	0.202	-0.168	-0.154	0.07		0.063	-0.106	-0.068	0.018	0.025	0.071	0.134	0.147		0.097		0.082	0.085	0.056	-0.107	0.092	0.03	0.073	0.043	0.152	0.137	0.118	0.021	0.052	0.139	0.023	0.06	0.225	0.079	0.085			0.033	0.098	0.105	0.142		-0.015	0	0.048	0.102	-0.134	0.049	0.126	0.078	0.145	-0.115	0.089	-0.091	-0.016	-0.017	-0.048	0.164		0.016	0.102	0.184	0.096	0.087	0.085	0.102	-0.136	0.125	0.102	-0.101		0.14	-0.049		0.081	0.186	-0.021	0.14	0.065	-0.089	0.005	0.082	0.048		0.056	0.153	0.152	0.008	-0.022	0.228	0.107	0.172	-0.018	-0.077	0.046	-0.027	0.033	0.179	0.218		0.003	0.068		-0.151	0.032	0.042	0.016		0.096	-0.088	0.269	0.041	0.116	-0.046	0.005	0.137	0.117	0.02	-0.004	-0.119	0.02	0.048	0.117	0.021	0.189	0.012	-0.096	0.112	0.092		0.057	0.027	-0.056		0.058	0.22		0.032	0.051	0.24	0.104	0.178	0.077	-0.012	-0.033	0.169	0.083	0.335	0.037		0.347	-0.037	-0.045	0.033	-0.051	0.176	0.193	0.084	0.103	0.1	0.12	0.191	-0.037	0.082	0.011	0.089		-0.025	0.007	-0.076	0.017	-0.058	-0.022	0.104	0.115	0.088		0.08	-0.073	0.204	-0.141	-0.173		-0.057	0.007		-0.019	0.078	0.018	0.213	0.113			0.061	0.072	-0.071	0.102		0.094		0.234	0.133	0.14	0.089	0.042	0.021	0.019	0.267	0.049		-0.017	0.167	0.099	0.061	0.232	0.095	0.206	0.105		0.001	-0.098		0.05		0.064		-0.002	0.181	-0.023	-0.111		0.101	-0.094	-0.086		0.037	0.121	-0.025	0.169	0.076	0.065	0.073		0.068	0.019	0.088		0.024	-0.006	0.104	-0.063		0.138	0.19		-0.089		0.082	-0.087	0.122	0.007	0.167	0.039	0.071	0.132	0.144	0.08		0.021		0.173				-0.092	0.089	0.02		0.071	-0.074	0.008		-0.038		-0.015	-0.228	0.12	0.131	0.019	0.073	0.083	-0.005	0.028	0.069	0.027		-0.063		-0.177	-0.105	0.157	-0.054	0.171	-0.019	0.027		0.13	0.047		-0.028	0.167	0.09	0.232	-0.078	0.074	0.005	0.181	0.093	0.107	0.041	0.022	0.019	-0.017	0.188	0.042	-0.134	-0.04	-0.046	0.168	0.074		0.131	0.011	0.058	0.016	0.101	0.15	-0.101	0.108	-0.011		0.025	0.026	0.043	0.091	-0.052	-0.096	-0.098	0.022	0.018	-0.026	0.05	0.059	0.093	0.172	-0.056			0.025	0.07			0.213	0.085	-0.012		-0.151	0.031	0.039	-0.002	0.136	0.151	0.078			-0.117	-0.045	0.061	0.07	-0.207	-0.187	-0.039		-0.03	0.107	0.016			0.026	-0.084		-0.079	0.122		0.129	-0.028	0.072	0.019	-0.071	-0.017	-0.181	0.115	-0.122	0.037	-0.11		0.054		-0.052	0.07		0.174	-0.099	-0.023	-0.044	0.028	0.073	0.186	-0.05	-0.012	0.057	-0.031	-0.048		0.056	0.101		0.086	-0.049	0.005	0.09	0.018	0.018	0.116	0.108	-0.064	-0.083	0.103		0.122	0.012	-0.02		0	-0.043	0.018	0.249	0.029	0.118	0.106	0.092	0.097	-0.027	-0.042	0.067	0.113	-0.057	0.035	0.076		0.061	0.089	-0.069	0.195	0.019	-0.007	0.084	-0.083	-0.022		0.02	-0.075	0.142	0.05	0.077		0.206	0.139	0.041	0.154	0.07	0.001	0.08	0.126	-0.003	-0.082	-0.134	-0.038		-0.053	0.042	0.078	0.048		0.034	0.083	0.004	-0.003	0.086	-0.177	0.068	0.093	0.021	0.101			-0.057	0.109	0.017	-0.054	0.094	-0.007	0.203	-0.076	0.054	0.119	0.124		0.123		0.156	0.03	0.074	0.073		0.092	-0.007	-0.044	0.022	-0.019		0.182	0.213	0.123	0.173			-0.003	0.064	0.359		-0.009	0.178	0.044	-0.032	-0.014	0.056	0.054	-0.064	-0.169	0.195	-0.047	0.051	0.087	0.125	-0.042	0.164	0.031	0.052	0.132	0.129	0.024	0.066	-0.028	-0.105	0.131	0.058	0.221	-0.019	0.026	0.16	-0.028		-0.075	0.12	0.177	0.079
BSU09860_khtT	-0.033	0.103	0.036	-0.013	-0.123	0.074	-0.042	0.033	-0.019	0.038	0.025	-0.059	0.026	0.143	0.052	0.016	0.08	0.153	-0.024	0.154	0.02	0.165	0.098	0.023	0.012	0.076	-0.066	-0.078	0.007	-0.103	-0.117	0.198	0.084	-0.151	0.04	-0.088	0.125	0.044	-0.19		0.072		0.075	-0.13	0.062	-0.041	0.195	0.072	0.061	0.001	0.077	0.066	0.025	-0.1	-0.067	0.024	0.23	0.079	-0.008	0.056	-0.022		0.042	-0.096	0.007	-0.001	0.031	0.199		-0.001	-0.079	-0.083	-0.011	-0.124	-0.015	0.027	0.086	-0.021	0.024	-0.052	-0.042	0.079	0.016	-0.007	-0.125	0.023		-0.014	0.042	0.026	0.14	0.02	0.039	0.055	0.024	0.176	0.041	-0.101	0.023	0.002	0.115	-0.035	0.079	0.147	-0.072	-0.006		-0.022	-0.111	0.067	0.027	-0.089	-0.023	-0.052	-0.086	-0.098	0.024	0.075	-0.056	-0.081	0.034	0.022		0.053	0.02	0.11	-0.043	-0.069	-0.088		0.021	0.02	-0.029		0.114	0.011		-0.114	0.044	0.045	-0.09	0.123	0.041	0.012	0.078	0.009	0.039	0.167	0.043	-0.067	-0.046	-0.045	0.138	-0.008	-0.016	-0.099	0.002	-0.023	-0.093	-0.033	-0.064	-0.074	0.111	0.021	0.081	-0.026	-0.008	-0.101	-0.019	-0.049	-0.116	0.042	-0.05	0.08	-0.118	-0.042	-0.082		-0.02			-0.064		-0.089	-0.156	0.105	-0.073	-0.195	-0.018	0.024	0.065	-0.013	0.018	-0.008			-0.028	0	0.031	-0.043	-0.069		-0.023	0.024		0.041	-0.056		-0.011	-0.01	-0.088	-0.04	-0.046	-0.124	-0.071	-0.028		-0.003	0.021	-0.061		0.029	-0.2	-0.001	0.143	0.108	-0.038		-0.153	-0.076	0.007	0.083		0.064	-0.014	-0.063		0.169	0.05	0.034	-0.06	-0.084	0	-0.264	-0.004	-0.013	0.16	-0.007	0.003	-0.161	-0.087		-0.017		-0.018	0.046	0.05		-0.116	-0.076	0.07	0.097	-0.18	-0.064	-0.055	0.095	0.035		-0.049	-0.056	0.02	-0.038	0.001	0.109		0.008	-0.088	0.003		-0.047	0.08	-0.011	-0.009	0.006	0.009	-0.135	-0.026	-0.018		-0.014	-0.024	0.029	0.017	0.036	-0.065	0.054	-0.024	-0.011	-0.02	0.063	-0.029		0.109	0.112		-0.004	-0.029	0.027	0.025		-0.02	0.104	0.077	-0.074	0.028	-0.001	0.046	0.143	0.106	-0.001	0.159	0.093	0.172	-0.107	-0.025	0.163	0.114	0.07	0.173	0.068	0.082	-0.064	0.188	0.092	-0.076		-0.072	-0.095		-0.135	-0.042	-0.007		-0.016	-0.047	-0.132	0.088	-0.045	-0.115		0.109	-0.013	-0.029	0.005	0.009		-0.037	-0.008	-0.047	0.042	0.146	0.017	0.019	-0.019	0.162	-0.048	-0.016	0.166	-0.051		0.095		0.027	-0.053		0.162	-0.08	0.043	-0.047	0.203	0.084	0.074	0.008	-0.077	0.061	-0.03	-0.003	0.111	-0.088	0.057	0.054	0.096	0.047	-0.054	-0.026	0.087	0.095	0.01		-0.022	-0.006		-0.029		-0.112	0.037	0.013	-0.115	0.111		0.044	-0.189	0.056		0.05	0.033	0.074	0.012	0.027	-0.13		-0.016	0.042	0.064	0.072	-0.144	-0.084	-0.092	-0.005	-0.082	0.11		0.036	0.068	0.008	0.131	0.078	0.054	-0.123	-0.014	-0.06	-0.038	-0.067	0.01	0.039		0.04		0.064	0.058	0.101	-0.038	-0.127		-0.083	-0.03	-0.062		-0.047	-0.142	-0.02	0.046	0.137	0.023	0.024	0.055	-0.075	-0.07	0.031	0.061	0.114	0.047	-0.125	-0.027	0.192	-0.126	-0.051		0.056	0.009	0.002	-0.015	-0.062	0.049	-0.144	-0.152	-0.038	0.038		-0.069	-0.035	0.133	-0.075	0.105	-0.031		-0.062		0.077	-0.035	0.104	0.028	-0.043	-0.068	0.128	-0.152		0.068	0.052	-0.208	-0.009	0.111	0.025	0.067	0.133		0.083	0.031	0.081	0.173	0.018		-0.01	0.007	0.058	-0.036	0.177	0.076		-0.006		0.112	-0.1	-0.085	0.043		0.177	-0.063	0.101		0.293	0.05	-0.094	0.116	-0.103	0.012	0.02	0.037	0.087	0.185	-0.095	-0.029	-0.012	0.032	-0.042	-0.177	-0.028	0.177	-0.009		0.106	-0.041	-0.089	-0.093	-0.021	-0.086	0.044	0.019	0.034	0.078	-0.001	0.111	0.043	0.046	0.033		0.062	0.087	0.175	0.035	0.048	0.061	-0.126	0.007	-0.005	0.03	0.057	0.061	0.256	-0.015	0.005	0.115	-0.094	0.031	0.011	0.076	0.039	-0.099	-0.135		0.041	0.019	0.015	0.005	0.013	0.075		0.056	0.031	-0.031	0.089	-0.088	0.068	-0.029	-0.177			-0.025	0.025	0.102		0.081	0.044	0.187	0.108	0.103	-0.085	0.017	-0.08	0.098	-0.025	-0.128	0.049	-0.263	-0.037	0.012	0.061		0.055	0.102	-0.161		-0.096	0.091	-0.043	-0.009	0.069	0.111	-0.014	0.176	0.079	0.022	0.016	0.002	0.252	-0.016	0.089	0.06	0.071	-0.024	0.114	-0.06	0.101	0.098	0.145	-0.016		0.002	-0.008	0.074		0.026	0.011	-0.054	-0.071	0.046	0.052		-0.079	0.071	-0.077	-0.049	0.07	-0.049	0.078	0.177	0.07	-0.117		0.082	0.024	-0.071	0.172	0.083	0.075	-0.024	0.031	-0.047	0.17	-0.012	-0.026		-0.028	-0.097	0.104	0.045		-0.025	-0.053		0.008	0.045	-0.135	0.201	-0.035		0.2	-0.084	-0.004	-0.019	0.031	-0.024	0.06	-0.015		-0.136		0.122	-0.036	0.029	0.05	0.069	0.001	0.09	-0.019	0.066	-0.179	-0.172	0.043	0.172	0.222	0.209	0.18	0.025	0.105	0.201			0.116	0.092	0.14	0.141		-0.082	-0.115	0.165	0.012	0.001	0.166	0.044	0.085	-0.114	-0.128	-0.012	0.024	-0.032	0.035	-0.012	0.07		-0.056	0.088	-0.038	-0.012	0.037	0.018	0.092	-0.133	-0.08	-0.057	0.105		-0.058	-0.106		0.031	0.011	0.027	0.013	0.007	0.002	0.158	-0.069	-0.011		0.158	-0.044	0.085	0.032	0.033	0.045	0.045	0.041	0.222	0.153	0.081	-0.029	-0.032	-0.034	-0.015		0.041	0.121		-0.018	-0.067	-0.05	-0.013		0.085	0.01	0.034	0.103	-0.115	-0.001	-0.129	0.019	0.022	0.008	0.027	-0.091	-0.014	0.121	0.004	-0.169	-0.024	0.075	-0.039	-0.019	0.18		-0.046	-0.056	-0.17		0.104	-0.06		-0.042	0.002	-0.101	-0.096	0.026	-0.001	0.053	-0.161	0.03	0.135	-0.102	-0.026		-0.031	-0.1	-0.025	-0.023	0.038	-0.16	-0.036	-0.019	0.08	0.002	0.066	-0.109	-0.033	-0.005	0.05	0.045		0.008	0.075	-0.066	-0.012	0.043	0.02	-0.153	0.041	-0.066		0.02	-0.117	-0.038	0.008	0.012		-0.103	-0.114		-0.11	0.045	0.088	-0.037	0.006			-0.003	0.068	0.027	-0.061		0.052		-0.192	-0.056	0.054	0.021	0.034	-0.191	-0.015	-0.058	0.087		-0.097	0.05	-0.016	0.05	-0.05	-0.081	0.162	-0.066		-0.092	-0.062		-0.099		-0.039		0.02	-0.015	-0.052	-0.007		-0.081	0.023	0.022		0.215	-0.094	0.001	-0.095	0.061	0.136	-0.042		0.137	-0.138	0.167		0.163	0.007	-0.058	0.079		0.072	0.072		0.136		-0.001	0.182	-0.024	-0.018	0.221	-0.159	-0.054	0.137	-0.101	-0.132		-0.121		0.018				0.05	0.133	0.012		0.106	0.083	0.018		0.2		0.003	0.134	0.02	0.059	-0.006	0.026	0	0.138	-0.132	-0.064	0.052		-0.083		0.046	-0.01	-0.038	0.055	-0.055	-0.066	-0.008		0.007	0.003		-0.057	0.044	0.136	0.03	0.128	0.151	0.072	-0.031	-0.09	0.064	0.054	-0.091	0.008	0.06	0.061	-0.025	0.015	0.064	0.016	0.134	0.045		-0.005	-0.021	0.143	0.144	0.094	0.103	-0.051	0.049	-0.023		-0.11	0.042	-0.008	-0.097	0.077	0.162	0.098	0.11	-0.025	-0.076	0.044	-0.03	-0.001	-0.102	0.121			0.073	-0.062			0.035	-0.025	-0.039		0.039	0.031	-0.005	-0.067	0	-0.069	-0.031			0.027	-0.092	-0.046	-0.1	-0.147	-0.144	0.009		0.038	-0.018	-0.085			0.164	0.034		0.2	-0.209		0.043	-0.065	-0.017	0.01	0.115	0.039	-0.037	0.02	-0.022	-0.107	0.005		0.083		-0.028	0.119		-0.044	-0.068	0.006	0.033	-0.018	-0.079	-0.033	0.091	0.117	0.071	0.024	0.04		0.062	-0.045		-0.038	-0.105	-0.234	-0.041	-0.118	0.07	0.025	-0.046	0.078	-0.026	-0.033		0.09	0.103	-0.155		-0.082	0.043	-0.014	-0.059	0.043	-0.028	0.08	-0.042	-0.013	0.127	0.055	-0.032	0.155	0.146	-0.188	0.142		-0.003	0.062	0.068	0.013	-0.081	0.07	-0.037	-0.065	-0.113		0.078	0.089	-0.026	-0.003	0.018		-0.024	-0.048	0.029	0.003	-0.095	-0.055	-0.007	0.076	0.087	0.058	0.044	0.019		-0.045	0.041	-0.022	-0.096		0.086	-0.075	0.042	0.039	0.064	-0.042	0.045	-0.037	-0.055	0.008			0.041	0.06	0.024	0.07	-0.081	0.12	0.039	-0.017	0.092	-0.114	-0.114		0.026		0.003	-0.085	0.042	0.107		0.104	0.151	-0.096	-0.004	0.009		0.099	-0.065	0.164	0.074			0.096	0.075	0.037		0.046	-0.047	0.093	-0.093	-0.017	-0.141	0.023	-0.034	-0.052	0.055	-0.024	-0.084	-0.015	-0.041	0.15	0.081	0.029	0.044	0.124	-0.036	-0.015	-0.011	-0.039	-0.085	0.093	0.13	0.074	-0.034	-0.018	-0.097	-0.086		-0.123	-0.027	-0.005	0.053
BSU09880_yhaR	-0.023	0.015	0.027	0.096	0.044	0.058	0.037	0.072	-0.096	-0.116	-0.026	0.008	-0.097	-0.045	0.068	-0.051	0.091	0	0.035	0.026	0.018	0.085	-0.088	0.048	0.027	-0.052	0.018	-0.06	0.179	-0.059	0.048	-0.003	0.031	-0.019	-0.077	-0.055	0.047	0.072	0.059		-0.04		-0.052	0.043	-0.058	0.019	-0.005	0.044	-0.048	-0.079	0.101	0.012	-0.109	0.078	-0.006	0.03	0.087	0.039	-0.006	0.127	-0.066		0.106	-0.025	0.118	-0.043	0.098	0.08		-0.034	0.068	0.062	0.065	0.026	0.079	0.055	0.001	0.051	-0.051	0.065	-0.016	-0.1	-0.019	-0.081	0.033	0.044		-0.008	-0.075	-0.04	0.031	0.176	-0.008	-0.016	-0.026	0.012	-0.145	0.036	0.099	0.11	0.113	0.141	-0.055	-0.081	0.062	0.004		0.04	-0.092	0.016	-0.017	0.014	-0.107	-0.017	-0.083	-0.067	0.005	-0.038	-0.029	0.017	-0.013	0.024		0.019	0.057	0.06	-0.01	0.005	-0.073		-0.001	-0.074	-0.09		-0.021	-0.02		-0.01	-0.065	0.026	-0.025	-0.122	-0.037	-0.045	0.004	0.059	-0.006	0.025	-0.01	-0.1	-0.094	0.06	0.035	-0.126	0.13	-0.052	0.006	0.067	0.005	-0.002	0.126	0.047	-0.035	-0.046	0.02	0.008	0.041	-0.021	-0.083	0.041	-0.137	0.031	-0.02	-0.054	0.052	0.026	-0.039		0.148			-0.002		-0.068	-0.034	0.007	-0.077	0.01	-0.051	0.015	-0.009	-0.056	0.02	0.06			0.028	0.043	0.069	-0.013	-0.013		-0.016	0.024		0.017	-0.085		-0.161	0.018	0.016	-0.086	0.011	-0.033	0.044	0.121		0.022	0.055	0.068		-0.03	-0.098	0.067	0.104	0.028	0.065		0.056	0.067	0.144	-0.038		0.037	-0.049	-0.054		0.092	0.079	-0.019	0.062	-0.047	-0.039	0.019	0.015	-0.117	0.024	0.003	0.005	0.039	-0.065		0.034		0.017	-0.114	0.043		0.035	-0.098	-0.194	0.019	-0.013	-0.01	0.038	0.104	0.008		-0.044	0.044	0.074	0.102	-0.049	0.055		0.081	0.084	0.051		-0.055	0.059	-0.06	-0.015	0.006	0.03	0.044	-0.039	0.039		0.074	-0.005	-0.083	-0.047	0.052	-0.05	-0.005	0.15	-0.098	0.029	-0.05	0.015		0.077	-0.003		-0.036	0.055	0.079	-0.032		0.002	0.11	0.101	-0.062	0.153	-0.135	-0.091	-0.029	-0.078	0.024	0.115	-0.046	-0.007	-0.029	-0.091	-0.051	-0.036	-0.143	-0.074	-0.039	0.022	0.042	0.026	-0.048	-0.087		0.007	0.09		0.093	0.012	-0.017		0.027	-0.12	0.1	-0.117	0.027	-0.023		0.082	0.005	0.059	0.028	-0.121		0.035	-0.057	-0.026	0.028	-0.008	-0.117	0.054	-0.033	-0.044	-0.136	-0.014	-0.001	-0.016		-0.092		-0.028	0.092		-0.013	-0.04	-0.006	-0.104	-0.071	-0.023	-0.127	-0.042	-0.055	0.021	-0.093	0.002	-0.04	-0.005	0.093	-0.11	0.023	-0.004	-0.11	-0.072	-0.092	-0.029	0.03		0.028	-0.065		-0.125		0.12	0.036	-0.249	0.001	-0.156		0.101	0.02	-0.092		-0.018	0.005	-0.023	0.079	0.053	-0.088		-0.098	-0.197	0.019	0.003	0.152	0.085	-0.001	0.016	-0.042	-0.037		0	0.067	0.055	-0.053	-0.06	0.041	-0.134	0.017	0.098	0.013	-0.001	0.003	0.068		-0.057		-0.006	0.017	-0.028	0.027	-0.052		-0.049	-0.011	-0.039		0.008	0.009	-0.096	-0.019	0.02	0.086	0.049	0.114	-0.132	-0.064	0.129	0.022	-0.027	-0.028	-0.059	0.024	-0.044	-0.011	-0.05		0.022	-0.021	-0.115	-0.033	0.023	-0.03	-0.034	0.003	0.044	-0.04		0.002	0.018	-0.033	-0.01	-0.154	-0.178		-0.019		-0.007	0.053	0.106	0.07	-0.039	-0.022	-0.019	0.176		0.146	-0.044	-0.078	-0.184	0.019	0.059	0.161	0.068		-0.113	0.131	-0.028	-0.106	0.071		0.049	0.201	0.007	0.092	0.061	-0.044		0.138		-0.057	0.163	0.12	-0.044		0	0.018	-0.161		-0.015	0.024	0.027	-0.047	0.023	-0.03	0.004	-0.107	0.021	-0.045	0.068	-0.035	-0.029	-0.006	-0.015	-0.095	0.094	0.021	-0.077		-0.051	0.05	0.048	0.056	-0.081	-0.011	-0.025	0.122	0.008	0.017	0.054	-0.028	0.002	-0.045	-0.067		-0.06	-0.12	0.05	0.188	0.151	0.127	-0.084	0.083	0.138	-0.023	0.057	-0.075	0.124	-0.029	0.072	-0.007	-0.004	-0.05	-0.052	0.068	0.073	0.023	-0.008	0.041		0.044	0.103	-0.007	0.003	0.005		0.084	0.059	0.091	-0.031	-0.007	0.067	0.072	0.023			0.049	-0.008	-0.115		-0.052	-0.044	-0.03	-0.121	0.088	-0.005	-0.021	0.002	-0.036	-0.032	-0.116	-0.024	-0.279	-0.008	-0.072	-0.018		-0.002	-0.001	0.137		0.121	0.029	-0.034	0.007	0.08	-0.005	-0.07	0.11	-0.126	-0.147	0.069	0.054	0.105	-0.041	-0.063	-0.086	0.028	-0.001	0.032	0.008	-0.01	-0.05	-0.027	-0.058		0.055	0.125	-0.025		0.185	0.024	-0.06	-0.089	0.156	0.037		-0.06	-0.065	-0.046	0.058	-0.024	0.046	-0.062	-0.112	-0.124	0.041		0.058	-0.061	0.06	0.074	0.047	0.048	-0.067	-0.001	-0.136	-0.002	0.017	-0.098		-0.087	0.028	-0.07	0.016		-0.008	-0.081		0.081	0.022	-0.061	-0.02	0.024		-0.078	0.032	-0.036	0.025	0.123	0.033	0.042	-0.124		0.06		0.109	-0.153	-0.052	-0.134	0.096	0.006	0.005	-0.08	0.021	-0.126	0.079	-0.019	-0.061	0.038	0.044	0.06	-0.012	0.001	-0.019			-0.012	-0.031	-0.081	-0.052		-0.007	0.187	0.066	-0.034	0.053	-0.093	-0.065	-0.117	0.043	-0.02	-0.033	0.06	-0.033	-0.069	-0.065	0.021		-0.019	0.088	-0.011	0.005	-0.044	-0.053	-0.071	-0.024	-0.07	-0.017	-0.042		-0.08	0.068		-0.014	-0.002	0.208	0.005	0.052	0.002	-0.026	-0.036	0.071		-0.151	-0.118	-0.114	0.082	-0.051	0.021	0.023	0.049	-0.047	-0.026	-0.042	0.054	0.023	-0.089	-0.052		0.015	0.2		-0.059	0.156	-0.037	-0.077		0.06	0.106	-0.003	-0.007	-0.082	0.053	0.041	-0.124	-0.039	-0.123	0.06	0.043	0.026	0.073	-0.086	0.003	0.103	0.122	-0.06	0.03	-0.018		0.036	-0.01	0.046		-0.061	-0.062		-0.057	0.018	0.07	-0.087	-0.042	-0.167	0.032	0.061	0.009	0.025	0.007	-0.053		-0.027	0.008	0.047	0.014	-0.109	-0.064	-0.063	0.081	-0.049	0.01	0.041	-0.034	-0.092	-0.001	0.057	-0.045		-0.052	-0.044	0.015	-0.067	0.072	0.032	-0.026	-0.062	-0.035		0.082	-0.024	0.038	0.101	0.084		0.109	0.081		0.05	-0.001	-0.15	-0.039	-0.044			0.021	0.044	-0.177	-0.072		0.014		-0.025	-0.002	-0.114	0.124	-0.109	0.012	0.026	0.019	0.019		0.052	-0.135	-0.119	-0.013	-0.115	-0.119	-0.113	-0.006		0.082	-0.086		0.142		-0.035		-0.059	-0.014	0.003	-0.044		-0.036	-0.025	0.024		-0.015	0.045	-0.006	-0.087	0.021	-0.046	-0.073		0.101	0.025	-0.049		0.11	0.033	0.004	-0.125		0.031	-0.031		0.004		0.048	-0.094	0.007	-0.213	0.018	-0.05	0	0.068	-0.049	-0.056		-0.029		0.058				-0.037	0.101	-0.061		-0.098	-0.09	-0.081		-0.054		0.099	0.06	0.018	-0.102	-0.08	-0.027	0.074	-0.162	-0.044	-0.072	-0.086		-0.023		-0.026	-0.068	0.057	0.09	0.07	0.156	-0.014		0.088	-0.11		-0.026	-0.219	0.013	-0.097	-0.023	0.009	0.036	-0.062	-0.056	-0.151	-0.007	-0.08	-0.084	0.069	-0.086	0.132	0.076	0.069	0.047	-0.107	-0.077		-0.036	0.024	-0.096	-0.132	0.137	0.155	0.018	0.007	-0.058		-0.076	0.121	0.029	0.086	0.052	-0.034	0.005	0.042	0.062	0.022	-0.05	-0.079	-0.058	0.032	-0.034			-0.003	0.045			0.125	-0.021	0.226		-0.001	-0.037	-0.129	-0.094	-0.116	-0.034	0.047			0.013	0.085	-0.12	0.044	0.053	0.049	0.049		0.01	-0.039	-0.06			0.062	-0.044		-0.028	-0.044		-0.001	-0.006	-0.076	0.123	0.016	-0.006	0.063	0.071	-0.013	0.078	-0.068		-0.061		0.063	0.058		0.019	-0.079	0.042	-0.035	-0.09	-0.08	-0.031	0.042	-0.009	-0.034	-0.073	0.046		0.04	0.059		-0.073	0.083	-0.031	-0.014	0.029	-0.005	0.039	0.021	0.141	-0.031	0.169		-0.019	0.072	0.023		-0.008	0.12	-0.073	-0.197	0.002	-0.05	0.018	-0.023	-0.069	0.064	0.004	0.053	0.086	-0.046	0.066	-0.038		0.006	-0.047	0.048	0.001	0.045	0.001	-0.089	0.004	-0.016		-0.01	0.023	-0.049	-0.108	-0.031		0.05	-0.005	0.02	-0.005	-0.026	0.086	-0.03	-0.162	0.047	0.031	-0.138	0.014		0.039	0.036	0.041	-0.054		0.108	-0.146	0.148	0.083	0.036	-0.054	-0.042	-0.013	-0.126	-0.102			0.039	-0.098	0.128	0.12	-0.073	-0.077	0.081	-0.046	0.127	-0.191	-0.158		0.045		0.079	0.094	0.017	-0.064		-0.163	-0.094	0.061	-0.056	-0.002		0.048	-0.039	-0.123	-0.053			0.053	0.012	0.001		0.044	0.07	0.117	-0.052	0.028	0.019	0.049	0.029	0.094	-0.063	-0.045	-0.093	-0.035	-0.055	-0.051	-0.007	0.015	-0.162	-0.031	-0.001	-0.037	-0.014	0.142	0.03	0.14	-0.063	-0.021	0.081	-0.026	-0.158	0.066		0.093	-0.078	0.014	-0.03
BSU09890_yhaQ	-0.007	-0.058	-0.046	-0.112	0.053	-0.039	0.084	-0.001	-0.079	0.012	-0.037	0.048	0.119	0.069	0.015	0.04	0.038	0.127	-0.094	0.039	0.029	0.103	-0.072	-0.027	0.106	-0.105	-0.001	0.056	0.047	-0.071	0.053	0.053	0.046	-0.059	0.098	-0.123	0.054	0.082	-0.086		0.009		0.049	-0.041	0.084	-0.093	0.025	-0.026	0.049	-0.111	0.078	-0.063	-0.075	-0.078	0.045	-0.039	0.126	-0.056	-0.035	-0.07	-0.054		-0.016	-0.012	-0.097	0.048	0.02	-0.153		0.009	-0.013	0.03	-0.074	0	0.004	-0.161	0.055	-0.021	0.023	-0.013	0.078	-0.08	0.021	-0.052	-0.054	-0.065		-0.034	-0.036	-0.034	0.074	0.059	-0.098	-0.048	-0.1	-0.035	-0.001	-0.021	-0.002	-0.094	0.094	0.013	-0.022	-0.08	-0.017	0.094		-0.037	0.028	-0.007	-0.063	0.045	0.004	-0.005	0.03	0.056	-0.076	0.006	0.009	-0.033	-0.035	0		-0.053	-0.02	-0.052	-0.179	-0.045	0.055		-0.001	-0.064	0.011		0.056	0.043		0.016	-0.033	-0.042	0.097	-0.045	-0.017	-0.146	0.042	0.107	0.039	0.162	-0.044	0.02	0.161	-0.02	-0.005	-0.042	0.074	0.004	-0.045	-0.006	-0.203	0.04	0.081	-0.034	-0.012	0.035	-0.04	-0.013	-0.02	0.07	-0.131	0.039	-0.024	-0.028	0.039	0.013	-0.012	-0.003	0.013		-0.05			0.077		-0.073	0.107	0.04	0.047	-0.125	0.031	0.05	0.043	0.011	0.084	0.018			-0.075	0.061	-0.045	0.037	0.006		-0.009	0.019		-0.084	-0.075		-0.023	0.006	-0.017	-0.04	0.032	0.016	0.061	-0.055		0.095	0.066	0.04		-0.029	-0.035	0.032	-0.012	0.063	0.182		0.008	-0.004	0.069	-0.025		0.121	-0.047	-0.016		-0.067	0.005	0.096	-0.029	0.035	-0.124	0.052	0.059	0.032	0.05	0.13	-0.057	0.09	0.06		0.038		0.038	-0.048	0.044		-0.018	-0.112	-0.045	-0.015	0.081	0.065	-0.009	-0.031	0.057		0.095	0.064	0.069	-0.063	-0.027	0.031		0.023	0.003	0.135		-0.071	-0.007	-0.056	0	-0.012	0.015	0.118	0.019	-0.001		-0.099	0.068	-0.149	-0.008	0.016	-0.062	-0.037	0.106	0.119	-0.037	-0.092	-0.041		0.056	0.063		0.036	0.016	0.146	-0.012		0.087	-0.059	0.048	0.029	0.029	-0.075	-0.027	-0.034	-0.045	0.066	0.01	0.037	0.079	0.059	-0.051	-0.007	-0.088	0.059	0.02	0.023	-0.137	0.055	0.143	0.053	0.019		0.026	0.023		-0.109	-0.012	0.103		0.275	0.103	-0.126	0.057	0.067	0.194		0.165	-0.028	0.001	0.087	-0.057		-0.021	0.219	0.055	0.015	0.114	0.068	0.092	0.177	0.083	-0.057	0.089	0.03	-0.092		0.04		0.095	-0.024		0.056	-0.08	0.05	0.055	0.121	0.125	-0.001	-0.024	0.008	0.017	-0.034	0.037	0.055	0.045	0.033	-0.069	-0.031	0.022	-0.089	0.048	-0.035	-0.023	0.149		0.097	0.005		-0.096		0.079	0.07	0.007	0.05	0.004		0.149	-0.041	0.176		0.078	-0.156	-0.05	0.051	0.14	0.034		0.05	-0.078	0.062	0.121	-0.124	0.115	-0.042	0.008	0.05	0.108		0.14	0.15	0.056	0.095	-0.06	0.118	0.029	0.079	0.102	0.004	0	-0.119	0.022		0.089		0.051	0.063	0.034	0.156	-0.108		0.157	0.058	-0.014		-0.079	-0.013	-0.05	-0.006	0.109	0.058	0.108	-0.004	0.08	0.07	-0.01	0.048	0.085	-0.043	-0.044	0.054	-0.032	0.106	-0.012		0.081	0.091	0.166	-0.015	-0.064	0.009	-0.031	-0.013	-0.1	0.101		-0.045	0.082	0.032	-0.112	-0.023	-0.016		0.14		-0.097	0.006	-0.042	-0.069	0.001	-0.068	-0.124	-0.016		-0.031	0.143	0.006	-0.077	-0.155	0.004	0.184	0.013		-0.012	0.083	-0.002	-0.06	0.105		0.074	-0.025	0.183	0.116	-0.07	-0.075		0.064		-0.096	0.061	0.032	-0.029		0.004	-0.024	0.079		-0.093	-0.047	0.051	-0.04	-0.047	0.131	0.082	0.061	0.003	-0.112	-0.017	-0.03	0.154	0.099	0.08	-0.08	0.078	0.008	0.046		0.085	-0.017	-0.041	0.065	0.142	0.083	-0.033	-0.016	0.017	0.111	0.062	0.111	-0.034	-0.018	0.075		0.151	0.159	0.1	-0.038	0.111	-0.053	0.02	0.065	0.085	-0.113	-0.002	-0.18	0.004	0.066	0.079	0.073	0.095	0.006	0.043	0.138	0.089	0.099	0.03	0.019	0.044		0.057	0.07	0.063	-0.07		0.12	0.059	0.022	0.139	-0.066	0.057	0.019	-0.02			0.124	0.071	-0.056		-0.017	0.116	0.03	-0.005	0.07	0.059	-0.007	0.037	0.032	0.071	0.036	0.061	0.079	-0.077	-0.011	0.029		0.072	-0.031	0.05		-0.002	0.007	0.044	-0.02	-0.001	0.006	0.029	-0.126	0.068	0.149	0.05	0.081	0.106	0.12	-0.006	-0.121	-0.141	-0.015	0.089	0.067	-0.156	0.04	0.016	0.001		-0.038	0.047	0.038		-0.006	-0.034	-0.109	0.041	-0.032	-0.057		0.003	0.028	-0.03	0.019	0.017	0.024	0.19	0.096	0.118	0.131		0.113	0.104	0.06	0.041	-0.01	0.031	-0.031	-0.159	-0.033	0.011	0.106	-0.002		0.054	-0.023	-0.088	0.038		-0.11	-0.084		0.097	0.018	-0.041	-0.006	0.132		-0.199	0.067	0.009	0.124	0.048	0.11	-0.116	-0.139		0.025		-0.139	0.066	0.026	0.029	-0.019	0.004	0.069	0.059	0.117	0.016	0.021	-0.031	0.008	-0.128	-0.038	-0.031	0.013	-0.091	-0.03			-0.081	-0.026	-0.128	-0.023		-0.046	-0.14	0.261	0.068	0.064	0.005	-0.053	0.051	0.037	-0.014	0.051	0.063	-0.023	0	-0.127	0.017		0.021	0.156	0	0.125	0.067	0.103	0.065	-0.071	0.195	-0.042	-0.086		0.03	0.117		0.208	0.056	0.078	0.122	-0.048	0.09	0.041	0.02	0.066		0.113	0.098	0.044	-0.101	0.05	0.117	0.02	0.029	-0.032	0.036	-0.056	0.099	0.095	0.062	0.012		0.121	0.004		0.006	0.042	0.007	-0.098		0.042	0.159	0.028	-0.022	0.114	0.001	-0.114	-0.055	-0.029	-0.048	0.108	0.025	-0.037	0.155	0.028	0.132	-0.12	-0.019	-0.041	0.077	0.082		0.061	0.155	-0.014		-0.013	-0.045		0.022	0.043	0.122	-0.032	0.029	-0.103	-0.048	0.155	0.002	0.061	-0.065	0.017		0.069	0.051	-0.019	-0.053	-0.026	-0.026	-0.046	0.12	0.108	-0.063	-0.028	0.241	-0.062	0.162	-0.003	-0.003		0.083	-0.03	0.064	0.078	0.063	0.158	-0.031	0.007	0.051		0.048	0.065	0.081	-0.008	0.08		0.033	0.038		0.189	0.226	-0.101	0.195	0.01			-0.081	0.022	-0.018	-0.023		0.01		0.069	-0.038	-0.121	-0.083	-0.084	0.079	0.038	0.038	0.112		-0.053	0.016	-0.042	-0.096	-0.039	0.097	0.101	-0.037		0.05	0.013		-0.041		0.041		0.021	0.125	-0.017	0.029		0.026	0.062	0.137		0.308	-0.034	-0.053	0.032	0.029	-0.05	-0.069		0.039	0.037	0.03		0.056	-0.022	-0.085	-0.058		0.067	0.081		0.017		0.058	0.009	0.072	0.018	-0.039	-0.03	-0.005	0.092	0.045	0.006		-0.03		0.005				0.023	-0.011	0.054		-0.012	-0.03	-0.011		-0.123		0.072	-0.043	-0.024	-0.024	-0.045	-0.036	0.01	0.065	0	-0.045	0.109		-0.125		0.173	-0.071	0.104	0.081	0.067	0.03	0.055		0.123	0.011		0.053	-0.07	-0.032	0.007	-0.077	0.038	-0.063	0.127	0.061	0.036	0.1	0.158	0.24	0.05	-0.041	0.115	0.086	-0.016	0.104	-0.027	0.087		0.008	0.184	0.126	0.077	0.05	0.027	-0.143	0.049	0.097		-0.03	0.096	0.044	0.056	0.106	0.048	0.022	-0.085	0.032	-0.056	-0.011	-0.068	0.066	0.044	0.114			0.053	-0.033			0.123	0.065	-0.074		-0.092	0.074	-0.007	-0.004	-0.032	0.169	0.035			0.044	-0.021	-0.007	-0.054	-0.036	-0.024	-0.03		0.013	0.157	0.138			0.016	0.033		0.074	0.041		0.181	0.173	0.089	0.191	0.052	0.09	-0.035	-0.075	-0.076	-0.073	0.022		-0.102		0.144	-0.039		0.001	0.047	0.113	0.163	0.052	0.008	0.022	-0.044	0.049	-0.096	0.069	0.079		-0.08	0.055		0.059	0.022	0.041	0.048	-0.023	0.034	0.019	0.04	-0.062	0.064	-0.003		0.042	-0.096	-0.005		-0.005	0.079	0.065	-0.02	0.1	-0.142	0.024	-0.011	0.119	0.119	0.003	0.035	0.025	-0.058	-0.009	0.064		0.047	-0.065	0.04	0.112	-0.015	-0.002	0.057	0.096	-0.113		0.034	-0.052	0.046	0.017	-0.019		0.192	0.046	0.099	-0.042	0.046	0.081	0.038	-0.061	0.04	0.078	0.007	-0.022		0.121	0.119	0.101	-0.074		0.078	-0.049	0.252	-0.086	-0.047	-0.107	0.033	-0.022	0.07	0.003			0.158	-0.082	0.101	0.043	-0.102	-0.061	-0.086	-0.081	0.023	0.143	0.022		-0.006		0.017	0.054	0.123	-0.073		0.085	-0.057	0.016	0.111	0.007		-0.009	0.206	-0.041	0.028			-0.028	-0.05	-0.033		0.104	0.035	0.034	0.055	0.089	0.089	0.029	0.023	0.051	-0.067	-0.007	0.058	-0.04	-0.088	-0.059	-0.048	0.052	0.153	0.047	0.132	0.019	-0.025	-0.006	0.096	0.077	-0.129	-0.078	0.063	0.113	0.055	0.116		-0.006	-0.01	0.074	-0.062
BSU09900_yhaP	-0.051	0.01	-0.034	0.049	-0.022	0.016	0.062	0.15	-0.031	0	0.019	0.001	0.135	0.075	0.027	-0.114	0.08	-0.041	-0.107	-0.083	0.075	-0.051	0.029	-0.07	-0.095	-0.009	0.026	-0.117	-0.016	0.007	-0.047	0.045	-0.007	-0.007	-0.023	-0.011	-0.013	-0.035	-0.004		-0.014		-0.037	-0.041	0.04	0.126	-0.008	-0.059	0.04	-0.02	0.04	0.107	-0.108	0.082	-0.035	0.095	0.085	-0.002	0.022	0.024	-0.202		0.042	-0.087	0.062	-0.02	-0.098	0.066		-0.014	0.075	0.106	0.052	-0.04	0.096	0.04	0.005	-0.046	-0.04	-0.039	0.003	-0.093	0.011	-0.092	0.105	-0.061		-0.002	-0.021	-0.139	-0.011	0.037	-0.032	-0.042	0.058	0.045	0.047	0.062	0.003	0.103	-0.129	0.212	-0.102	-0.056	0.042	0.005		0.011	-0.078	-0.032	0.045	0.017	-0.023	-0.003	-0.134	-0.045	0.079	0.065	0.005	-0.093	-0.058	0.013		-0.088	0.011	-0.068	0.066	-0.016	0.018		-0.076	-0.126	0.077		-0.083	-0.101		-0.19	-0.003	0.139	-0.096	0.004	-0.059	-0.037	0.056	0.12	0.113	0.003	0.075	-0.108	0.053	-0.013	0.098	-0.188	0.047	0.031	-0.06	-0.003	-0.019	-0.003	0.108	-0.078	-0.016	0.088	0.02	0.15	-0.023	0.094	-0.01	0.142	-0.018	-0.005	0.015	-0.1	0.095	0.02	-0.058		0.064			-0.007		0.049	-0.074	-0.035	0.035	-0.019	-0.027	-0.046	-0.051	-0.141	-0.034	0			-0.036	-0.061	-0.07	-0.066	-0.058		-0.036	0.039		0.029	-0.012		0.002	0.046	-0.029	-0.044	-0.053	-0.022	-0.036	-0.068		-0.123	0.104	0.014		-0.133	-0.005	-0.081	0.044	0.031	0.022		0.103	-0.026	0.086	-0.124		0.015	0.025	-0.142		0.006	-0.05	-0.02	-0.048	-0.01	-0.122	-0.043	0.075	-0.053	0.08	-0.093	-0.085	0.095	-0.013		0.037		-0.027	-0.007	-0.032		-0.083	-0.06	-0.052	-0.03	-0.016	-0.035	-0.076	0.073	-0.075		0.013	-0.002	-0.017	-0.042	-0.052	0.093		-0.079	-0.06	0.007		0.012	0.062	-0.129	0.003	-0.01	-0.041	-0.006	-0.052	0.016		0.113	0.007	-0.012	0.049	0.028	-0.107	-0.032	0.089	-0.098	-0.03	-0.043	-0.018		0.002	-0.032		0.02	-0.039	-0.015	0		-0.02	0.022	0.001	0.066	-0.072	0.068	0.006	-0.007	0.101	-0.048	0.114	0.02	0.054	-0.021	-0.069	0.094	-0.094	-0.047	-0.04	-0.048	0.053	0.025	0.065	0.037	0.027		-0.002	0.015		0.027	0.054	0.13		0.025	-0.039	-0.034	-0.123	-0.015	-0.061		0.012	0.008	0.001	0.15	-0.029		0.049	0.025	0.015	0.103	-0.028	-0.082	-0.066	-0.023	0.066	-0.136	-0.09	0.072	0.008		-0.046		0.002	-0.032		0.002	-0.054	0.07	-0.112	0.177	0.09	-0.072	-0.091	-0.027	0.151	0.003	0.035	-0.109	-0.018	0.022	0.072	0.05	-0.024	-0.09	0.019	0.014	-0.016	0.096		-0.024	-0.029		-0.017		0.057	-0.014	-0.113	0.057	-0.017		0.09	-0.036	-0.055		0.062	-0.045	-0.037	0.063	0.019	-0.102		0.007	-0.063	0.183	0.018	-0.07	0.126	-0.065	-0.064	-0.055	-0.082		0.122	-0.032	-0.012	0.022	0.048	0.089	-0.035	-0.017	0.059	-0.023	0.067	-0.015	-0.048		-0.103		-0.026	0.018	-0.009	0.037	-0.013		-0.054	0.014	0.059		0.052	0.116	-0.024	-0.094	0.168	0.107	0.191	-0.082	0.037	0.044	0.197	0.178	0.036	0.01	0.007	-0.004	0.04	-0.071	0.122		-0.058	0.117	-0.029	-0.091	0.009	-0.057	0.085	0.042	0.063	0.009		-0.14	0.043	-0.071	0.015	-0.063	-0.089		-0.064		-0.057	0.159	-0.071	-0.018	0.065	0.059	0.018	0.007		0.097	-0.027	-0.06	0.02	-0.074	-0.048	0.092	-0.066		0.104	0.142	-0.063	0.074	0.154		0.031	0.027	0.088	0.084	0.082	-0.15		0.056		-0.07	0.023	-0.004	0.053		0.048	-0.121	0.041		-0.015	-0.063	0.088	-0.003	-0.001	0.005	0.064	0.011	-0.03	0.004	0.042	-0.01	0.064	-0.125	-0.01	-0.032	0.004	0.013	0.067		-0.108	0.007	0.058	0.127	0.081	-0.05	-0.027	-0.01	-0.008	0.071	0.086	-0.008	-0.061	0.08	-0.013		0.065	-0.103	0.046	-0.033	0.124	0.111	-0.114	-0.017	0.07	0.052	0.072	0.087	0	-0.054	0.159	0.036	0.06	0.047	-0.007	0.075	-0.011	-0.049	-0.158	0.015	0.103	0.057		-0.091	0.062	0.151		0.035	0.042	-0.055	-0.04	0.049	0.095	-0.188	0.086			-0.072	-0.068	0.031		0.034	0.001	0.034	-0.061	0.047	-0.11	-0.038	0.037	-0.073	0.072	-0.043	0.159	-0.108	0.026	0.036	-0.041		0.039	-0.029	0.094		0.074	0.058	-0.074	-0.038	0.152	-0.104	-0.176	0.121	-0.112	0.001	0.024	-0.036	-0.058	0.011	-0.01	-0.011	0.003	-0.028	-0.037	-0.125	0.01	-0.038	-0.008	-0.113		0.091	-0.047	-0.02		0.006	-0.074	-0.036	-0.119	0.054	-0.006		-0.058	-0.112	-0.102	0.068	-0.096	0.135	-0.082	-0.078	-0.061	0.021		0.115	-0.029	-0.061	0.03	0.12	-0.085	0.16	-0.012	-0.06	0.058	-0.008	-0.091		-0.053	0.137	-0.106	0.108		-0.104	-0.031		0.021	-0.003	-0.031	-0.033	-0.083		-0.077	-0.021	-0.044	-0.074	-0.074	0.092	-0.03	-0.007		0.086		-0.036	-0.009	-0.008	0.17	0.103	-0.014	-0.144	-0.062	-0.064	0.03	-0.125	-0.095	-0.024	-0.109	-0.009	-0.031	-0.009	-0.052	-0.09			0.006	-0.086	-0.088	0.048		-0.026	0.134	0.115	-0.073	0.01	-0.051	-0.001	0.058	-0.046	-0.055	0.048	0.012	0.062	0.009	0.014	-0.133		0.07	-0.038	0.002	-0.03	-0.232	0.044	-0.021	-0.006	-0.024	-0.078	0.012		-0.068	0.055		-0.003	0.101	0.184	0.067	-0.063	0.157	0.098	0.013	0.111		0.127	0.019	-0.076	0.105	0.062	-0.046	0.038	-0.015	0.113	-0.08	0.035	0.131	-0.051	-0.004	0.015		0.022	0.039		0.197	-0.057	-0.029	-0.186		0.186	-0.025	0.029	0.069	-0.04	-0.02	-0.027	0	-0.045	-0.088	0.071	0.105	0.114	0.096	-0.008	0.018	0.026	-0.038	-0.006	0.022	0.059		0.033	0.052	0.032		-0.063	-0.055		-0.004	0.052	0.002	0.027	-0.131	-0.143	-0.044	-0.055	-0.028	-0.01	0.032	-0.047		-0.119	-0.018	0.021	0.069	0.118	-0.102	-0.032	0.085	-0.025	0.056	-0.012	-0.01	0.08	0.064	0.057	-0.133		-0.082	-0.037	-0.028	-0.065	0.176	0.076	0.031	-0.005	0.106		-0.03	0.002	-0.057	0.038	0.105		-0.003	0.051		0.053	0.103	0.049	-0.164	-0.033			0.064	-0.029	-0.02	0.06		0.056		-0.238	-0.008	-0.029	0.035	-0.061	0.034	0.033	-0.08	-0.075		-0.051	-0.103	-0.027	0.056	-0.064	-0.074	0.032	0.013		-0.082	-0.047		-0.033		0.057		-0.068	0.017	0.124	-0.032		-0.117	0.118	0.121		0.057	0.044	0.032	-0.03	0.075	0.004	0.11		0.101	0.074	-0.039		0.047	-0.026	0.005	-0.013		0.017	0		-0.002		-0.038	0.04	0.077	-0.081	-0.085	-0.09	-0.015	-0.053	-0.035	-0.059		0.003		-0.018				0.051	-0.028	0.076		-0.118	0.06	-0.034		0.099		0.03	0.085	-0.047	-0.05	0.103	0.022	-0.003	0.009	-0.079	0.03	0.039		-0.11		0.035	0.073	-0.013	-0.028	-0.095	0.199	-0.12		0.009	-0.097		-0.026	-0.047	0	-0.135	0.042	-0.01	-0.059	0.008	0.057	0.008	-0.007	-0.109	0.028	0.002	-0.057	0.08	0.017	0.04	0.027	-0.044	-0.017		-0.073	0.067	0.053	-0.142	0.053	0.044	0.137	-0.069	0.024		0.06	0.078	0.081	-0.109	0.007	0.062	-0.041	0.165	0.122	0.102	0.138	-0.054	0.111	-0.037	-0.095			0.001	-0.016			0.036	-0.078	0.005		0.136	0.078	0.008	-0.006	-0.059	0.01	-0.146			0.002	-0.043	0.029	0.048	0.033	0.068	0.021		0.059	-0.033	0.093			0.001	0.078		0.032	-0.065		0.016	-0.035	0.05	0.147	0.127	0.047	0.181	-0.136	0.088	-0.048	0.041		-0.068		0.004	0.156		0.055	0.087	-0.01	0.026	-0.084	0.027	-0.063	0.067	-0.082	-0.041	0.032	0.102		-0.051	-0.071		0.036	-0.023	-0.057	-0.114	-0.051	0.068	0.092	0.059	0.078	0.003	-0.065		0.079	0.034	0.096		0.017	0.099	0.115	-0.137	0.047	0.066	-0.007	-0.024	0.015	0.105	-0.001	0.047	0	-0.004	-0.073	0.098		0.064	-0.113	0.151	0.117	-0.074	-0.055	-0.054	0.043	0.036		-0.006	0.03	-0.053	0.012	-0.091		0.033	-0.004	-0.091	-0.058	0.006	0.038	-0.124	-0.01	-0.057	0	0.026	0.044		0.048	-0.05	0.072	0.005		0.084	-0.093	-0.026	0.083	0.022	0.098	0.026	0.028	-0.032	-0.057			-0.109	-0.059	0.059	0.078	0.007	0.021	-0.104	0.005	-0.056	0.009	0.154		-0.135		-0.032	0.058	-0.008	0.02		0.065	-0.105	0.118	0.017	-0.069		-0.001	0.029	0.046	0.006			-0.034	0.078	-0.081		-0.015	-0.019	-0.008	-0.14	0.103	-0.009	-0.059	0.136	0.086	0.101	0.068	-0.119	-0.054	-0.085	0.175	-0.015	0.103	-0.008	0.138	-0.022	-0.034	0.026	0.051	-0.036	-0.009	-0.022	-0.037	0.081	-0.044	-0.007	-0.012		-0.03	0.021	-0.089	-0.034
BSU09920_sbcE	-0.075	-0.056	0.123	0.064	0.12	0.08	0.066	0.072	0.027	0.009	-0.045	0.017	0.127	-0.042	-0.06	-0.009	-0.111	-0.017	-0.052	0.057	0.147	0.018	0.123	0.147	0.07	0.015	0.005	0.069	-0.125	-0.099	0.038	0.004	-0.108	0.039	-0.018	-0.122	0.155	0.094	-0.084		-0.003		0.051	-0.034	0.183	0.001	0.033	-0.061	-0.02	-0.097	0.004	-0.101	0.134	-0.021	0.044	-0.094	0.096	0.016	0.039	-0.091	0.068		-0.02	0.006	-0.047	0.02	-0.068	-0.12		-0.081	-0.098	-0.091	-0.064	-0.028	0.011	0.049	0.261	-0.004	0.114	-0.014	0.017	-0.01	0.071	-0.03	-0.061	0.025		-0.092	0.07	0.018	-0.069	-0.033	-0.049	0.003	-0.019	0.101	-0.079	0.009	-0.043	0.055	0.03	-0.105	0.076	-0.05	-0.02	-0.009		-0.041	0.134	-0.11	-0.151	-0.083	0.005	0.03	0.242	0.036	-0.107	-0.044	0.005	0.127	0.127	0.147		0.122	0.17	0.139	-0.005	0.077	-0.084		0.153	0.08	0.025		-0.019	0.059		-0.197	-0.048	-0.112	0.12	0.095	0.086	0.071	-0.08	-0.058	0.052	-0.025	0.013	-0.018	0.091	-0.099	-0.107	0.018	-0.007	-0.012	0.071	-0.021	-0.073	-0.065	0.106	0.002	-0.013	-0.125	-0.014	-0.123	0.144	-0.139	-0.011	0.01	-0.086	0.026	-0.006	-0.029	-0.039	-0.046	-0.041		0.032			0.18		-0.041	-0.001	0.076	0.157	0.19	0.12	0.128	0.051	0.048	0.123	0.071			0.014	-0.036	-0.024	0.099	0.125		-0.114	-0.075		0.04	0.015		0.06	0.031	0.083	0.023	0.127	0.077	0.224	-0.021		-0.012	0.06	0.136		0.129	-0.022	0.045	-0.117	-0.074	0.045		-0.131	0.032	-0.209	0.159		-0.031	0.031	-0.019		-0.07	-0.08	0.01	-0.049	-0.116	-0.054	0.032	-0.073	-0.046	-0.083	0.07	0.092	-0.086	0.145		0.058		0.121	0.047	0.092		0.143	0.13	0.013	0.001	0.153	0.082	-0.061	0.06	0.092		0.015	0.063	0.076	-0.112	-0.027	-0.045		-0.015	-0.062	0.038		0.03	0.029	0.029	-0.014	-0.003	0.139	-0.061	0.003	0.051		0.018	0.007	-0.071	0.072	0.142	-0.063	-0.021	0.193	0.027	0.065	0.113	-0.096		0.095	0.226		0.011	0.1	-0.055	-0.143		-0.015	-0.254	-0.107	-0.116	-0.045	0.068	0.099	-0.035	-0.022	0.131	-0.013	-0.024	-0.019	0.109	-0.037	-0.053	0.031	0.051	-0.06	0.016	-0.076	0.018	0.021	-0.02	-0.107		0.136	0.046		-0.023	0.035	-0.086		0.126	0.079	-0.104	-0.083	0.033	-0.002		0.126	-0.147	-0.075	0.081	0.064		0.045	0.166	-0.029	0.021	0.002	0.094	0.066	0.017	-0.088	0.076	0.022	0.166	0.006		0.069		0.072	0.11		-0.091	-0.048	-0.11	0.013	0.065	0.014	0.033	0.121	0.004	0.07	-0.056	0.029	0.127	0.029	-0.018	0.139	-0.071	-0.034	0.005	0.052	-0.039	0.062	-0.06		0.022	0.063		-0.183		0.011	0.015	0.017	0.028	0.043		0.129	0.02	0.06		0.054	-0.023	-0.065	0.004	0.102	0.077		0.069	-0.039	0.131	0.19	0.128	-0.005	-0.111	-0.004	-0.004	0.059		0.077	-0.034	0.032	0.009	-0.066	0.144	-0.037	-0.026	0.012	-0.064	0.04	0.17	0.046		0.079		0.142	-0.015	0.108	0.055	-0.027		0.046	0.021	0.038		0.038	-0.001	0.047	-0.052	0.098	0.043	-0.014	-0.181	0.138	-0.023	-0.011	-0.121	0.073	-0.094	0.056	-0.033	-0.146	0.067	-0.042		0.148	0.07	0.174	0.003	0.014	-0.061	0.026	0.13	-0.091	0.005		-0.019	0.196	0.068	0.027	0.078	0.064		0.064		0.031	0.105	0.061	0.099	0.033	0.008	0.041	0.074		-0.011	-0.074	0	0.036	0.085	-0.02	0.082	0.044		0.033	0.09	-0.033	0.077	0.055		-0.079	0.042	0.096	-0.025	0.057	0.057		0.033		-0.014	-0.165	-0.085	-0.092		0.098	0.022	0.045		-0.111	-0.112	-0.019	0.07	0.047	-0.036	0.012	0.136	-0.051	-0.044	-0.007	-0.083	0.086	0.113	0.174	0.041	0.051	-0.019	0.213		0.094	-0.002	0.114	-0.052	-0.007	0.001	0.039	0.044	0.057	0.115	-0.069	0.077	0.034	0.074	0.178		0.008	0.161	-0.034	0.04	0.039	-0.008	-0.012	0.045	-0.006	0.113	-0.045	-0.075	-0.028	0.055	0.046	0.02	0.064	0.075	-0.055	-0.08	0.108	0.065	0.07	0.005	-0.007	0.07	-0.091		0.122	0.035		-0.004	0.02	0.059	0.157	0.143	0.137	0.007	-0.09			-0.009	-0.022	0.026		0.1	-0.015	0.136	-0.012	-0.069	-0.015	0.072	-0.025	0.009	0.096	-0.119	0.179	0.101	0.059	-0.124	-0.025		-0.004	0.058	0.076		0.067	-0.009	0.081	-0.074	0.054	0.037	-0.06	0.059	-0.08	-0.045	0.03	0.165	-0.056	0.089	-0.119	0.181	0.04	0.017	-0.007	0.122	0.035	-0.102	0.071	-0.031		0.017	0.092	0.003		0.015	0.068	-0.069	-0.024	-0.08	0.116		0.147	0.037	0.057	0.016	0.032	-0.011	0.106	0.179	0.031	0.139		-0.112	0.016	0.087	-0.089	0.003	-0.021	0.015	-0.056	-0.061	-0.026	0.073	-0.211		0.003	0.111	0.077	-0.062		0.076	0.083		-0.059	0.08	0.034	0.071	0.088		0.047	0.01	-0.061	0.011	0.016	0.147	-0.073	-0.089		0.109		-0.02	-0.046	-0.011	0.023	0.038	0.091	0.023	0.015	0.087	0.106	0.124	-0.065	0.06	-0.052	0.027	0.038	0.144	0.089	-0.018			0.053	0.149	0.039	0.053		0.096	0.099	-0.09	-0.066	-0.008	-0.04	0.055	0.067	0.059	0.029	0.083	0.007	0.019	0.045	0.062	-0.151		0.081	-0.018	-0.022	-0.089	0.067	0.037	0.08	-0.05	0.061	0.097	-0.028		0.098	0.031		-0.082	0.047	0.051	0.153	0.048	0.053	-0.02	-0.087	0.132		0.103	-0.109	0.105	0.116	-0.088	-0.011	0.042	0.061	0.123	0.121	0.005	-0.082	0.021	0.041	-0.004		0.038	-0.023		-0.066	0.119	0.039	0.09		-0.017	-0.069	0.169	0.101	0.097	-0.031	0.073	-0.038	0.158	-0.146	0.079	0.063	-0.063	0.01	0.013	0.024	-0.013	0.065	0.091	0.023	-0.054		0.112	-0.045	-0.109		-0.002	0.075		0.104	-0.037	0.122	0.05	0.073	0.033	0.091	0.125	0.028	0.005	0.031	0.044		0.161	0.001	0.056	-0.175	-0.021	-0.139	-0.052	0.056	0.042	0.129	-0.077	0.172	-0.094	0.201	0.022	-0.102		0.014	-0.037	0.064	0.029	-0.06	-0.018	0.135	0.048	-0.096		0.028	0.094	0.054	-0.189	0.086		-0.12	-0.055		0.071	0.108	0.057	0.055	0.032			-0.042	0.118	-0.053	-0.046		-0.083		0.055	-0.064	0.138	-0.176	-0.073	-0.009	0.022	0.147	0.029		0.031	-0.048	0.081	0.061	0.014	0.04	0.124	0.119		-0.016	0.117		-0.077		0.14		0.007	0.085	0.014	-0.084		0.142	0.113	0.007		0.153	0.094	-0.076	0.008	0.019	-0.052	0.044		0.085	0.084	0.074		-0.034	0.088	0.063	0.112		0.063	0.111		0.06		0.004	0.049	-0.034	0.062	0.126	0.073	0.154	0.003	-0.126	0.006		0.131		-0.068				0.041	-0.075	-0.019		-0.008	0.023	0.052		-0.009		0.046	0.061	0.071	0.182	0.078	0.07	-0.064	0.096	0.053	0.04	0.116		0.025		0.073	-0.158	0.043	-0.086	0.075	0.041	0.05		0.006	-0.019		-0.019	0.13	0.034	0.064	-0.029	0.082	0.097	0.032	0.063	0.132	0.169	0.053	-0.03	-0.057	0.091	-0.017	0.17	0.002	-0.011	0.085	0.16		-0.034	-0.114	0.098	0.095	0.008	0.028	-0.01	0.065	0.009		-0.129	0.013	0.147	-0.046	0.036	0.022	-0.184	0.065	-0.011	-0.031	0.047	-0.072	0.085	0.131	-0.092			0.056	-0.128			-0.041	-0.049	0.027		-0.047	-0.003	0.026	0.054	-0.028	-0.013	0.096			0.075	-0.156	-0.072	-0.005	-0.026	-0.037	-0.002		0.038	0.027	0.009			-0.041	-0.001		0.024	-0.034		0.001	0.099	0.212	-0.027	-0.013	0.149	-0.131	-0.041	-0.016	-0.065	-0.026		-0.043		-0.03	0.008		-0.07	0.137	-0.006	0.086	0.087	0.161	0.078	-0.154	-0.107	0.018	0.019	0.077		0.138	-0.02		0.074	-0.016	0.046	-0.077	0.016	0.125	-0.124	0.072	0.081	-0.028	-0.031		-0.104	-0.035	0.038		0.038	-0.014	0.073	0.022	0.05	0.054	0.067	0.01	-0.089	-0.118	0.157	-0.019	0.072	-0.078	-0.027	-0.025		0.085	-0.017	0.021	0.081	-0.024	-0.083	0.037	0.034	0.005		-0.069	0.037	0.043	0.115	0.009		-0.143	0.046	0.122	0.106	-0.04	0.067	0.067	-0.018	-0.04	0.084	0.038	0.042		-0.106	-0.04	-0.023	0.024		-0.075	-0.117	0.058	-0.056	0.102	-0.041	0.028	0.076	0.108	0.033			0.165	0.07	-0.034	-0.066	0.123	0.11	-0.038	0.09	0.14	0.095	0.002		0.03		0.038	0.06	-0.081	0.007		-0.04	0.051	0.153	0.02	0.092		0.015	0.092	0.081	0.052			-0.084	-0.002	0.057		0.004	0.052	-0.017	0.064	0.154	0.216	-0.045	0.084	0.014	-0.035	0.034	0.123	0.038	0.078	0.046	0.064	-0.019	0.135	-0.068	-0.032	0.077	0.058	-0.042	0.144	-0.005	0.068	0.116	-0.074	0.221	0.037	0.001		-0.004	-0.001	-0.021	0.042
BSU09940_yhaL	0.032	0.114	0.051	0.009	0.009	-0.016	0.053	-0.049	-0.154	0.031	-0.073	-0.032	-0.042	-0.022	-0.021	-0.014	-0.046	-0.116	-0.042	0.021	-0.096	-0.012	0.068	-0.064	0.035	0.03	0.06	0.059	0.061	-0.055	-0.011	-0.019	0.081	0.042	-0.03	-0.191	0.021	0.156	-0.118		0.017		-0.021	0.045	-0.02	-0.101	0.075	0.021	0.05	-0.023	-0.006	-0.035	0.061	-0.022	0.102	-0.057	0.066	-0.092	-0.082	-0.14	-0.013		-0.044	0.051	-0.011	0.065	0.077	0.032		0.078	-0.101	0.08	0.057	-0.042	0.023	-0.048	0.105	-0.029	-0.082	-0.038	0.127	-0.032	0.105	0.053	0.085	0.04		0.047	-0.015	-0.079	0.034	0.037	-0.027	0.004	0.049	0.011	0.05	0.136	0.003	0.041	0.074	-0.042	0.172	0.153	-0.142	0.03		-0.065	-0.036	-0.003	-0.017	-0.06	-0.093	0.071	-0.022	-0.054	-0.05	0.019	0.103	0.043	0.041	0.074		0.042	0.081	0.153	0.068	0.059	-0.053		0.133	0.137	0.005		-0.108	0.03		0.243	-0.032	-0.133	0.066	0.062	-0.136	-0.043	-0.001	0.041	-0.1	0.016	-0.118	-0.003	0.082	-0.052	0.102	0.002	0.009	-0.052	-0.038	-0.059	-0.11	-0.148	0.017	0.037	0.009	0.057	-0.073	-0.018	0.048	-0.014	-0.005	-0.054	0.021	-0.093	-0.065	-0.068	-0.035	0.065	0.028		0.003			0.025		-0.044	-0.017	-0.021	0.194	0.033	0.069	0.125	0.017	-0.012	0.06	0.075			0.109	0.046	0.152	-0.043	0.017		0.069	0.039		0.046	0.098		0.044	0.102	0.101	-0.019	0.135	0.065	-0.022	0.172		-0.058	0.171	0.149		0.051	-0.01	-0.021	-0.064	0.048	-0.039		-0.11	-0.111	0.002	0.078		-0.008	-0.088	0.017		0.123	0.184	-0.021	-0.031	0.104	-0.074	-0.124	0.011	-0.064	-0.006	0.104	-0.134	-0.053	0.052		0.046		0.102	0.049	0.073		0.041	-0.024	-0.066	0.02	-0.012	0.004	0.006	0	0.118		-0.026	0.118	-0.007	-0.101	-0.094	0.033		0.168	0.071	-0.165		0.054	-0.003	0.15	0.065	0.111	0.074	-0.048	-0.068	0.053		0.092	-0.059	-0.05	0.035	0.061	-0.052	-0.005	0.042	0.005	-0.059	0.051	-0.135		-0.026	0.113		-0.022	0.04	-0.019	-0.111		0.028	0.025	0.137	-0.12	0.039	-0.063	0.158	0.185	0.159	0.159	0.098	0.171	0.244	0.174	0.141	0.195	0.122	0.092	0.103	0.196	0.187	0.054	-0.073	-0.019	0.05		-0.022	0.039		0.016	-0.005	-0.012		0.07	0.145	-0.142	0.062	0.008	0.071		-0.042	0.026	-0.002	0.199	0.047		-0.096	0.094	0.019	-0.131	0.028	-0.03	-0.004	0.008	0.073	0.025	-0.026	0.02	0.106		0.063		-0.06	-0.075		-0.047	-0.005	-0.008	0.034	0.044	-0.024	0.059	-0.025	-0.016	0.057	-0.011	0.132	0.128	0.164	0.099	-0.17	0.018	0.104	0.004	0.111	0.085	0.103	-0.074		0.106	0.007		-0.148		-0.003	0.01	-0.104	-0.143	-0.023		0.057	-0.107	0.01		0.04	0.165	-0.134	0.092	0.017	0.144		0.005	-0.019	-0.004	0.099	0.005	-0.076	0.064	0.024	0.041	-0.009		-0.023	0.011	0.045	-0.092	0.012	0.095	0.05	-0.006	0.157	-0.05	0.04	-0.059	0.04		0.176		0.132	-0.067	-0.018	0.047	-0.091		0.151	0.038	0.05		0.016	0.092	0.178	-0.093	-0.067	0.131	-0.038	0.05	0.072	0.048	0.068	0.058	0.125	0.108	0.023	0.032	-0.005	0.05	-0.029		-0.14	-0.001	0.096	0.054	0.062	0.009	-0.077	0.084	-0.034	0.005		-0.117	0.113	0.006	0.053	0.07	0.049		0.129		0.141	-0.049	-0.04	0.022	0.015	0.07	-0.027	-0.064		0.041	0.033	-0.126	-0.088	0.081	0.015	0.114	0		0.095	0.059	0.08	0.044	-0.011		0.025	0.145	0.097	-0.07	-0.053	0.028		0.034		0.024	-0.039	0.047	-0.007		0.084	0.066	0.174		0.02	0.054	0.08	0.14	0.159	0.041	0.082	-0.016	0.092	0.063	0.002	0	0.043	-0.057	-0.025	-0.004	0.039	0.044	0.199		-0.066	-0.001	0.062	-0.046	0.111	0.137	-0.011	-0.004	0.013	0.102	0.073	-0.012	-0.058	0.034	0.039		0.101	0.031	0.109	0.089	0.113	0.034	-0.016	-0.013	0.075	0.037	0.022	-0.048	-0.049	0.084	0.088	0.207	-0.028	0.017	-0.064	0.105	0.057	0.145	0.072	0.013	0.003	0.063	0.062	0.122		0.025		0.005	0.054	0.082	0.106	0.146	0.076	-0.039	-0.138			-0.04	-0.032	-0.004		0.05	-0.064	0.033	0.026	-0.143	0.033	-0.056	-0.116	0.067	0.228	0.02	0.084	0.054	0.036	-0.014	0.011		-0.052	-0.007	0.119		-0.061	0.068	0.042	-0.003	-0.012	0.039	0.063	-0.029	0.094	0.012	0.046	0.025	0.05	-0.049	0.06	0.045	-0.022	0.144	0.12	0.131	0.01	-0.121	0.008	-0.095		0.038	0.115	0.032		-0.15	-0.076	0.089	-0.13	0.273	0.078		0.016	0.039	-0.054	0.044	-0.063	0.073	0.023	0.086	0.191	0.159		-0.029	0.022	0.011	0.005	0.087	0.153	0.042	0.174	-0.109	0.09	0.02	0.065		0.084	0.134	-0.047	-0.109		-0.02	0.037		0.016	0.145	0.044	0.026	0.033		0.103	0.026	-0.146	0.136	0.156	0.111	0.099	-0.1		0.041		0.112	0.019	-0.016	0	0.017	0.06	-0.015	0.069	0.064	0.103	-0.015	-0.027	-0.009	0.229	0.21	-0.022	0.128	0.163	0.155			0.158	0.047	0.199	0.174		-0.008	-0.01	0.065	-0.038	0.04	0.001	-0.015	0.125	0.085	-0.038	0.013	-0.027	0.062	0.104	0.149	0.078		0.012	-0.006	-0.033	0.137	-0.065	0.108	0.031	-0.079	0.115	-0.037	0.104		-0.088	0.015		0.107	0.127	0.019	0.102	0.079	0.015	0.046	-0.083	0.014		0.084	0.13	0.052	0.023	-0.085	0.12	0.083	0.101	0.008	0.054	0.034	-0.092	-0.051	0.013	0.069		0.039	0.063		-0.096	0.002	0.121	0.014		0.122	-0.073	0.113	0.203	0.049	-0.068	-0.015	0.027	0.025	-0.012	0.053	-0.03	-0.001	0.109	-0.014	-0.015	-0.069	0.016	-0.02	0.13	0.05		-0.092	0.098	-0.102		-0.006	0.073		0.037	0.041	-0.037	0.082	0.04	-0.055	-0.107	-0.032	0.044	0.131	-0.006	0.056		0.139	0.018	0.118	0.12	0.007	-0.02	-0.026	0.068	0.157	-0.026	0.166	0.065	-0.063	0.018	-0.065	0.107		0.037	0.115	-0.121	-0.078	0.071	-0.03	-0.025	0.012	0.064		-0.098	0.15	0.069	-0.077	0.048		0.044	-0.01		0.005	-0.061	0.109	0.124	0.031			0.048	-0.046	0.065	-0.005		0.082		0.018	-0.094	0.031	-0.033	0	-0.049	0.113	0.113	0		0.035	-0.014	-0.055	0.064	-0.041	0.08	0.011	0.102		-0.041	0.009		-0.019		0.021		-0.003	0.079	-0.073	0.058		-0.09	0.095	-0.008		0.036	0.043	0.028	-0.008	0.077	0.055	0.006		0.063	0.034	0.022		-0.038	-0.04	0.063	-0.047		0.104	0.038		-0.008		-0.003	0.06	0.051	0.031	0.094	0.053	0.024	0.088	0.024	-0.069		0.01		-0.034				-0.047	0.022	0.07		0.118	0.127	0.037		0.044		0.022	0.02	0.042	0.024	0.163	-0.029	0.04	-0.02	0.003	0.168	-0.002		-0.134		-0.053	-0.041	0.094	-0.056	0.1	0.052	0.009		0.045	-0.221		0.005	0.024	0.091	-0.031	0.018	0.06	-0.05	-0.003	0.051	-0.006	-0.005	0.07	0.001	0.128	-0.021	0.122	0.053	-0.027	0.1	-0.014	0.02		0.007	0.069	0.049	0.066	-0.083	-0.095	0.043	0.074	0.024		0.068	0.121	0.093	-0.087	0.118	-0.009	-0.082	0.016	0.08	-0.089	0.041	-0.019	0.096	0.002	-0.01			-0.003	-0.031			0.109	-0.033	0.021		0.065	0.014	-0.044	0.13	-0.051	0.119	0.089			0.064	-0.09	0.003	0.014	-0.147	-0.197	0.089		-0.158	-0.053	0.078			-0.002	-0.051		-0.028	-0.047		-0.065	-0.001	0.099	-0.089	0.008	-0.003	-0.043	0.041	0.072	0.091	0.088		-0.077		0.058	0.116		0.092	-0.058	-0.03	0.043	0.172	0.045	-0.001	0.066	0.025	0.185	0.1	0.04		0.02	0.122		0.059	0.106	-0.028	-0.016	-0.014	0.095	0.046	0.166	-0.005	0.107	0.085		0.048	0	0.016		0.023	0.113	0.083	0.117	-0.118	0.033	0.13	-0.066	0.107	0.1	0.021	-0.06	0.081	-0.053	-0.109	0.091		0.111	0.126	0.127	-0.067	0.122	0.014	-0.008	-0.173	0.04		-0.038	0.032	-0.025	-0.015	-0.021		0.101	-0.046	0.001	-0.005	-0.077	0.153	0.116	0.029	-0.042	-0.089	-0.067	-0.093		0.069	0.022	0.015	-0.056		-0.036	-0.001	0.041	0.065	0.083	-0.065	0.08	-0.057	0.12	-0.024			-0.039	-0.057	0.04	0.015	0.115	0.074	0.032	0.102	0.018	0.029	0.039		0		0.125	0.1	0.07	-0.008		-0.01	0.061	0.005	-0.031	0.09		-0.067	0.009	0.018	-0.004			-0.007	-0.139	0.033		0.029	0.082	-0.005	0.031	-0.001	0.043	-0.048	0.029	-0.122	0.075	0.024	-0.069	0.006	0.037	0.03	0.016	0.021	0.154	0.052	0.075	0.001	-0.022	-0.019	0.025	-0.009	0.073	0.136	-0.019	-0.063	0.026	0.103		-0.048	0.094	0.054	0.046
BSU09958_sscA	-0.091	0.033	0.13	-0.105	-0.001	0.085	-0.024	-0.122	0.096	0.109	-0.117	0.037	-0.033	-0.028	0.014	0.018	0.02	0.16	-0.044	0.144	-0.088	0.035	0.074	-0.091	-0.067	-0.032	-0.13	-0.105	0.098	-0.106	0.016	-0.021	0.047	0.07	0.057	-0.053	-0.068	-0.12	-0.081		0.116		-0.065	0.056	0.078	0.098	0.055	0.011	-0.058	-0.05	-0.003	0.03	-0.073	0.025	0.02	-0.041	-0.043	0.119	0.096	-0.038	-0.086		-0.097	0.115	0.01	-0.023	-0.138	-0.022		0.073	-0.053	0.093	0	-0.056	0.135	0.076	0.012	-0.1	0.118	-0.004	0.029	0.204	0.047	0.206	0.115	-0.036		-0.05	-0.196	0.01	-0.035	-0.005	-0.044	0.039	0.132	0.108	-0.09	-0.011	-0.115	0.085	-0.022	-0.125	0.114	-0.021	-0.007	0.018		0.17	-0.025	0.113	-0.029	-0.076	0.084	0.013	-0.015	0.037	-0.094	0.059	-0.098	0.148	-0.116	-0.103		-0.049	-0.142	0.096	0.003	-0.046	-0.08		0.053	0.078	0.073		0.091	-0.174		0.145	-0.049	0.138	-0.023	0.079	-0.016	0.028	-0.022	-0.055	0.128	0.063	0.076	-0.003	-0.118	-0.011	0.071	-0.125	0.04	0.118	0.124	0.012	-0.003	-0.05	-0.102	-0.08	-0.068	0.045	0.045	0.039	-0.05	0.106	0	0.083	0.025	0.074	0.06	-0.073	-0.029	0.095	0.032		-0.079			-0.102		0.033	-0.048	-0.162	-0.102	0.058	-0.08	-0.042	-0.062	0.024	-0.013	0.056			0.031	-0.04	-0.042	-0.035	-0.008		-0.046	0.019		-0.021	0.017		0	0.051	0.056	-0.017	-0.01	-0.028	0.086	-0.037		-0.057	-0.107	-0.03		0.015	0.006	0.024	0.028	0.027	-0.162		0.011	-0.018	0.078	0.041		-0.053	0.031	-0.137		0.089	-0.093	0.01	0.124	-0.175	-0.018	-0.054	-0.078	0.122	0.047	0.053	0.011	0.133	0.078		0.008		-0.056	0.05	-0.083		0.044	0.096	-0.004	0.05	-0.025	0.066	0.012	0.059	-0.01		-0.068	-0.068	-0.026	-0.077	-0.178	-0.116		-0.027	0.015	0.049		-0.018	0.087	-0.075	-0.118	-0.14	0.007	0.102	-0.064	-0.062		0	0.089	0.037	0.06	-0.009	-0.098	0.046	0.049	-0.074	-0.043	0.026	0.023		-0.057	-0.045		-0.026	-0.024	0.017	-0.104		-0.137	0.011	-0.069	-0.092	0.028	0.06	0.072	0.014	0.164	0.081	0.076	0.163	0.142	0.002	-0.077	0.048	0	0.017	-0.01	0.035	0.132	0.124	0.039	0.014	0.026		0.048	-0.057		-0.029	0.183	0.163		0.063	0.014	-0.111	-0.007	0.102	-0.114		0.106	0.129	-0.088	0.093	-0.042		-0.074	-0.022	-0.174	-0.083	-0.16	-0.098	-0.071	0.007	-0.13	0.016	0.031	-0.104	0.068		-0.015		-0.041	-0.001		-0.08	0.017	-0.055	0.005	0.181	0.058	0.086	-0.096	-0.109	0.12	-0.036	-0.091	0.219	-0.097	-0.037	0.143	-0.024	-0.057	0.001	0.109	0.049	0.089	-0.077		0.008	-0.113		-0.055		0.083	0.07	-0.104	0.109	0.021		0.123	-0.063	-0.004		0.06	-0.022	-0.064	-0.112	0.007	-0.048		0	0.044	0.091	0.123	0.035	0.04	0.049	-0.034	0.086	-0.004		0.087	0.101	0.103	-0.037	-0.011	0.044	-0.23	0.106	-0.022	-0.082	0.016	0.051	-0.006		-0.078		-0.091	-0.059	-0.052	-0.07	-0.07		-0.081	-0.101	0.106		-0.015	-0.047	-0.024	0.106	0.109	0.017	0.03	-0.073	-0.003	0.06	0.18	0.035	0.037	-0.046	-0.09	-0.052	-0.032	-0.079	0.019		0.243	-0.026	-0.104	-0.101	-0.006	0.029	0.143	0.065	-0.015	-0.05		-0.053	0.073	-0.007	0.079	0.061	-0.054		-0.067		-0.045	0.106	0.069	0.016	0.078	-0.003	0.021	0.117		0.017	0.079	0.002	0.135	0.013	0.042	-0.154	0.024		0.01	0.074	-0.002	0.12	-0.05		0.191	0.063	0.101	0.139	0.001	0.077		-0.102		-0.098	-0.042	0.036	0.031		0.127	-0.035	0.106		-0.002	0.039	-0.038	0.006	0.032	0.057	0.103	0.124	-0.095	0.117	0.152	-0.004	0.063	0.031	0.007	-0.114	-0.048	0.04	0.027		0.149	0.089	0.047	-0.172	0.064	0.041	0.202	0.084	0.069	-0.028	0.044	0.005	0.059	0.021	0.036		-0.108	-0.074	-0.003	0.04	-0.002	0.066	-0.054	0.097	-0.122	0.003	0.062	0.092	0.005	-0.022	0.09	0.072	-0.069	0.057	-0.094	0.127	-0.033	0	-0.123	0.075	0.005	-0.07	0.151	0.035	0.025			0.097	0.064	-0.016	0.07	0.036	0.087	0.088	-0.073			-0.097	0.026	0.024		0.076	0.161	-0.051	-0.114	0.086	-0.14	0.174	-0.126	-0.085	0.086	-0.059	0.008	-0.073	-0.071	-0.108	0.007		-0.027	0.091	0.09		0.016	0.026	-0.198	-0.051	0.116	-0.052	-0.089	0.192	0.025	0.019	0.07	0.12	-0.01	-0.012	-0.05	0.006	-0.122	0.159	-0.003	-0.022	0.053	0.071	0.009	0.076		0.002	-0.041	0.013		0.108	-0.022	0.145	-0.052	0.019	-0.039		0.061	0.002	0.032	0.057	0.061	-0.039	-0.042	-0.043	0.008	-0.046		0.084	-0.017	0.023	0.005	0.03	0.062	0.115	0.088	-0.031	-0.034	0.025	-0.046		-0.119	0.246	0.063	0.059		-0.08	0.001		0.022	-0.076	-0.043	0.123	-0.039		0.037	0.051	0.06	0.01	0.096	0.023	-0.009	0.063		0.016		-0.099	0.053	0.005	0.122	0.02	-0.025	-0.092	-0.008	-0.041	-0.085	0.043	-0.097	0.092	0.041	0.035	0.018	-0.023	-0.029	-0.002			-0.016	-0.045	0.006	-0.001		0.093	-0.091	0.048	-0.109	0.094	0.069	-0.027	-0.058	-0.027	-0.05	-0.042	0.096	0.138	-0.046	0.015	-0.034		0.124	-0.031	-0.052	0.094	0.053	-0.028	0.026	-0.027	-0.065	0.067	0.034		-0.053	0.052		0.093	-0.009	0.057	-0.047	0.005	-0.018	-0.008	-0.048	0.048		0.038	0.085	-0.175	0.042	0.105	-0.114	-0.024	-0.038	0.004	0.073	0.096	0.052	0.063	-0.1	0.204		0.068	-0.042		-0.097	0.036	0.032	0.043		0.063	0.032	0.025	0.067	0.03	0.043	0.01	0.019	-0.026	-0.092	0.012	0.014	0.105	-0.015	0.1	0.081	0.141	0.086	0.089	-0.225	-0.01		0.057	0.045	0.045		0.13	0.089		0.075	0.077	-0.12	0.14	-0.099	0.084	-0.02	-0.12	0.011	-0.04	0.035	0.075		0.086	-0.028	0.1	0.071	0.116	0.043	0.007	-0.029	-0.072	0.185	0.005	0.163	-0.005	0.049	0.096	0.013		0.09	0.006	0.069	0.021	0.063	-0.019	-0.007	0.007	0.041		-0.039	-0.037	0.046	0.091	0.159		0.055	-0.037		-0.03	0.001	0.08	0.018	-0.123			0.079	0.15	0.034	-0.024		0.022		-0.059	0.003	-0.002	0.001	-0.005	0.086	-0.007	-0.171	-0.116		-0.061	-0.085	0.019	0.051	-0.127	0.024	0.006	-0.001		-0.085	0.099		-0.015		-0.03		-0.031	0.064	0.107	-0.012		0.117	0.098	-0.038		0.044	0.055	0.01	0.026	0.006	0.069	0.029		0.058	0.026	0.094		0.009	0.141	0.015	0.08		0.051	-0.035		0.005		0.03	-0.011	0.13	0.154	-0.073	-0.106	0.015	-0.056	-0.015	-0.017		-0.072		-0.016				-0.015	-0.225	0.003		0.006	0.064	0.009		0.111		0.046	0.159	-0.008	-0.076	0.035	0.058	-0.065	0.083	-0.095	-0.034	-0.077		0.024		0.136	0.04	-0.043	0.08	0.162	0.093	0.019		-0.068	0.042		-0.091	0.023	-0.032	-0.003	0.187	-0.024	-0.139	-0.01	-0.051	-0.002	-0.084	0.033	-0.006	0.092	-0.034	-0.072	-0.002	-0.009	0.022	-0.015	-0.014		-0.024	0.031	0.04	-0.094	-0.025	-0.012	0.143	-0.033	0.039		-0.091	0.1	-0.027	0.039	0.117	0.03	-0.007	0.07	0.22	0.197	0.092	-0.131	-0.048	-0.179	-0.121			0.024	0.091			-0.151	0.007	0.045		0.003	0.055	0.013	0.018	-0.083	-0.066	-0.039			0.026	-0.069	-0.075	-0.073	-0.061	-0.053	-0.021		0.091	0.072	-0.031			0.088	-0.024		0.004	-0.048		-0.006	-0.005	-0.026	-0.051	0.096	0.06	0.173	-0.08	0.065	0.084	0.032		-0.021		0.052	-0.002		-0.085	0.092	-0.064	0.06	-0.033	-0.004	0.069	0.038	0.029	-0.066	0.062	0.005		-0.031	0.024		0.013	0.027	0.104	-0.153	-0.118	0.108	0.198	-0.029	-0.023	0.063	0.026		0.043	-0.034	0.121		0.086	0.067	0.008	-0.027	-0.007	-0.006	0.058	0.063	0.022	0.023	0.044	0.008	0.04	0.029	-0.101	0.036		0.044	-0.103	0.062	-0.031	0.061	-0.043	-0.058	-0.084	0.063		0.12	0.108	0	0.017	-0.075		0.073	-0.172	0.016	-0.029	0.064	-0.115	0.009	0.092	0.015	-0.021	0.057	0.12		-0.066	-0.077	0.042	0.077		-0.002	-0.095	0.107	-0.018	0.1	0.129	0.172	0.126	0.029	0.006			0.067	0.008	0.026	0.006	-0.08	0.068	-0.168	0.187	0.08	0.106	-0.033		0.057		-0.064	-0.071	0.068	0.035		-0.098	0.08	0.139	0.089	0.174		0	-0.015	0.069	0.015			0.071	0.079	-0.121		0.02	-0.039	0.122	-0.012	0.114	0.044	0.078	-0.034	0.082	-0.062	0.039	0.051	0.079	-0.068	0.074	0.045	-0.028	0.011	0.009	-0.014	0.003	-0.043	0.034	0.172	0.046	0.012	-0.077	0.008	0.181	0.01	0.073		0.031	0.013	-0.13	0.054
BSU09965_yhaJ
BSU10000_yhaH	-0.111	0.076	-0.014	-0.057	-0.031	0.027	0.095	0.086	-0.187	-0.07	0.168	-0.013	-0.017	0.076	-0.111	-0.007	0.017	0.054	0.117	-0.042	0	0.083	0.104	0.1	0.097	-0.061	0.049	0.088	0.169	-0.05	-0.057	0.036	0.033	0.056	-0.1	-0.246	0.036	0.156	-0.208		0.025		0.047	-0.022	-0.012	-0.089	-0.027	0.196	-0.099	-0.002	0.083	0.038	0.078	-0.282	0.043	-0.032	0.058	-0.12	-0.028	0.023	-0.004		0.115	0.099	-0.018	0.064	-0.046	-0.104		0.17	-0.084	-0.003	-0.023	-0.032	-0.129	-0.002	0.053	-0.033	0.039	-0.027	0.127	0.058	-0.065	0.12	0.114	-0.093		-0.012	0.04	0.092	0.226	-0.049	-0.047	0.093	0.056	0.049	-0.018	-0.048	0.039	-0.081	0.169	-0.091	0.183	0.124	-0.153	0.024		-0.14	0.035	-0.028	-0.008	-0.097	-0.036	-0.025	-0.155	-0.065	0.04	-0.077	-0.059	-0.046	0	-0.066		0.021	0.034	0.067	-0.06	-0.008	-0.18		0.02	0.152	0.01		-0.178	0.108		0.052	-0.041	0.032	0.025	0.093	0.034	0.028	0.161	0.054	0.014	0.063	0.061	-0.007	0.02	-0.058	-0.147	0.05	-0.005	-0.097	0.131	-0.113	0.037	-0.062	-0.132	0.05	0.092	0.005	0.032	0.077	0.161	-0.141	-0.108	0.013	-0.065	0.06	-0.042	0.21	-0.088	-0.078	0.055		-0.018			-0.013		-0.127	0.014	0.137	-0.016	-0.032	0.088	0.061	-0.031	-0.08	-0.072	0.031			0.003	0.001	0.056	-0.125	-0.018		0.158	0.196		0	-0.075		0.023	-0.141	-0.086	0.028	0.054	-0.04	-0.061	0.024		-0.057	0.096	0.163		0.207	0.017	-0.021	0.02	0.152	-0.03		-0.187	0.029	-0.085	0.205		-0.054	0.147	0.071		0.065	0.145	0.042	-0.132	-0.056	0.027	-0.176	0.034	-0.019	0.042	0.071	-0.03	-0.049	-0.076		-0.022		-0.043	0.047	-0.055		-0.045	-0.012	0.079	-0.038	-0.102	-0.077	-0.07	-0.016	0.04		-0.017	-0.005	0.084	-0.119	-0.184	0.086		0.089	-0.01	-0.084		-0.112	0.072	0.074	0.052	-0.045	-0.028	-0.037	-0.063	0.073		0.013	0.028	-0.032	-0.107	-0.021	-0.08	0.114	-0.008	0.028	-0.031	-0.059	0.036		0.002	0.076		0.099	0.03	0.05	-0.076		0.1	-0.028	0.072	-0.054	0.138	-0.076	0.04	0.175	0.131	0.119	0.044	0.133	0.196	0.017	0.04	0.157	0.083	0.215	0.136	0.084	0.094	-0.058	-0.092	-0.028	0.09		-0.201	0.046		-0.013	-0.069	-0.009		-0.07	0.03	-0.125	0.001	0.139	-0.016		0.05	0.062	0.148	0.171	0.103		-0.078	0.092	-0.06	0.066	0.117	0.184	0.173	0.209	0.091	0.044	0.036	0.155	0.001		0.064		0.027	-0.077		0.136	-0.012	0.035	-0.029	0.196	-0.019	0.021	-0.007	0.104	-0.034	-0.069	-0.11	0.026	0.128	0.146	-0.047	0.034	0.212	0.012	-0.151	-0.117	0.166	0.01		0.122	-0.062		0.065		0.047	-0.071	-0.082	0.01	0.047		0.059	-0.151	0.053		0.204	0.052	-0.007	-0.051	0.127	-0.094		0.168	0.171	-0.076	0.016	0.053	0.015	-0.167	0.026	-0.134	-0.023		0.069	0.014	-0.092	-0.022	0.021	0.062	0.013	-0.093	0.051	0.082	0.086	-0.031	0.036		0.041		0.026	0.166	0.041	0.092	0.048		-0.063	0.152	0.043		0.007	0.072	-0.007	0.053	-0.012	0.058	0.086	-0.088	0.015	0.149	0.023	0.137	0.069	-0.032	0.059	-0.025	-0.032	0.004	-0.02		0.168	0.143	0.035	-0.111	-0.041	0.139	-0.243	-0.018	0.098	0.144		-0.052	0.016	0.086	0.102	0.086	0.082		0.137		0.031	0.054	-0.023	-0.057	0.1	-0.138	0.091	-0.058		0.096	0.117	-0.041	0.055	0.176	-0.099	0.068	0.083		0.169	0.008	0.167	0.172	-0.072		0.11	0.078	-0.029	-0.122	0.205	-0.025		0.094		0.167	-0.017	-0.019	-0.034		0.15	0.035	0.098		0.038	-0.082	-0.017	0.122	-0.066	0.027	0.025	0.101	0.081	0.084	0.105	0.008	0.121	0.027	0.062	-0.162	0.05	0.14	0.03		-0.035	0.101	-0.044	-0.046	0.099	-0.031	0.078	-0.032	-0.043	0.07	-0.014	0.081	-0.105	-0.038	0.103		0.209	0.022	0.103	0.041	0.104	0.099	0.029	0.177	0.052	-0.05	0.059	0.202	0.108	0.063	0.066	0.121	0.177	-0.065	-0.041	0.039	-0.068	0.068	0.07	0.056	0.084	0.12	0.035	-0.004	0.005	0.097			0.039	-0.066	0.297	0.108	0.042	0.087	-0.182			0.026	0.097	0.077		0.069	-0.028	0.147	0.026	0.151	-0.082	0.147	-0.072	-0.021	0.089	-0.018	0.088	-0.009	-0.053	0.06	-0.061		0.073	0.012	-0.058		-0.027	0.013	0.092	-0.02	0.089	0.015	-0.065	0.231	0.113	0.012	0.109	0.009	0.144	-0.099	0.027	0.03	0.021	-0.006	0.137	0.045	0.022	0.006	-0.004	0		0.011	-0.041	-0.075		-0.073	-0.03	-0.013	-0.001	-0.013	-0.022		0.058	0.174	-0.135	-0.143	0.167	0.068	-0.046	-0.03	-0.026	0.073		-0.082	0.163	0.111	0.052	0.184	0.138	0.027	-0.014	0.076	0.1	-0.032	0.03		0.162	-0.123	0.121	-0.001		0.144	-0.064		-0.032	0.092	-0.098	0.013	-0.129		0.128	0.019	-0.085	0.057	0.012	-0.04	0.052	-0.031		-0.103		0.005	-0.126	0.187	-0.012	0.007	0.156	0.137	-0.002	0.065	-0.065	-0.054	0.136	0.145	0.154	0.248	0.22	0.017	0.172	0.211			0.113	0.162	0.119	0.131		-0.018	-0.008	-0.054	0.096	0.006	0.075	0.037	0.091	-0.018	-0.002	0.015	0.055	-0.061	0.025	-0.053	-0.054		0.012	0.045	-0.04	0.268	-0.272	-0.016	-0.061	-0.061	0.009	0.111	0.08		0.091	-0.089		0.177	0.027	0.037	0.048	0.02	0.011	0.12	0.016	-0.027		0.148	-0.139	0.028	0.093	0.114	0.115	0.089	0.147	0.108	0.143	0.068	0.131	0.051	0.115	-0.142		-0.044	0.129		-0.083	-0.032	0.069	0.132		0.11	0.064	0.096	0.165	0.157	-0.017	-0.059	0.027	-0.026	-0.02	0.151	-0.064	-0.011	-0.055	-0.03	-0.055	0.139	0.071	-0.078	-0.045	0.177		-0.1	0.009	0.002		0.114	0.037		-0.038	-0.029	0.227	0.079	0.047	0.084	-0.066	0.069	-0.046	0.153	-0.077	0.122		0.102	-0.113	-0.104	-0.047	-0.109	-0.018	0.096	0.134	0.082	0.022	0.083	-0.02	0.074	0.132	-0.03	0.092		-0.033	0.026	-0.017	-0.036	0.11	0.038	-0.045	-0.105	-0.006		0.032	0.027	0.005	0.087	-0.002		-0.056	0.169		-0.11	-0.028	-0.153	-0.045	0.169			0.042	0.113	-0.049	0.014		0.128		0.046	-0.064	-0.037	0.043	0.135	-0.019	-0.005	0.033	0.098		-0.038	0.023	0.016	0.172	0.181	0.004	0.197	0.011		-0.043	-0.094		0.01		-0.062		0.058	-0.042	0.01	0.031		-0.087	0.018	0.05		0.035	-0.045	0.118	-0.11	-0.025	-0.048	-0.098		0.149	-0.093	0.051		0.092	-0.103	0.026	-0.042		0.084	0.03		-0.016		0.064	0.011	-0.001	0.049	0.132	-0.064	0.102	0.221	0.179	-0.094		0.039		0				-0.091	0.084	0.026		0.113	-0.044	-0.013		0.079		-0.055	0.051	-0.037	0.101	-0.098	0.18	-0.151	0.163	-0.092	0.045	0.183		-0.041		0.063	-0.036	0.134	0.016	0.047	-0.096	0.017		0.08	0.122		-0.115	0.032	0.136	0.105	-0.041	0.018	0.006	0.152	-0.012	0.07	0.152	-0.063	-0.03	0.061	0.154	0.018	-0.013	0.073	-0.124	0.127	0.093		0.015	0.042	-0.02	0.029	0.028	0.067	0.005	-0.035	-0.003		-0.005	0.076	-0.086	-0.034	-0.041	0.07	0.045	0.025	0.116	0.175	0.048	0.006	0.065	-0.034	-0.046			0.016	0.003			0.124	-0.05	-0.014		-0.099	0.178	0.056	-0.03	0.132	0.038	0.012			0.009	0.004	0.012	0.011	-0.181	-0.215	-0.008		0.077	0.004	0.059			-0.064	-0.116		-0.069	-0.122		0.058	0.025	0.031	0.05	0.044	0.15	0.054	-0.032	0.121	0.023	0.051		0.023		0.089	0.159		0.056	0.007	0.046	-0.102	0.036	0.009	-0.09	0.063	0.001	0.016	0.073	0.043		0.043	0.015		0.201	0.032	0.121	0.048	-0.124	0.139	0.096	0.1	-0.079	-0.155	-0.034		-0.033	0.046	0.023		0	0.025	-0.009	0.023	0.155	0.034	0.124	0.058	0.133	0.127	0.092	0.109	0.111	0.039	-0.063	0.104		-0.04	0.018	0.097	0.008	-0.039	-0.008	0.061	-0.127	0.006		0.127	0.054	-0.162	0.149	0.114		-0.059	0.101	0.002	-0.14	-0.171	-0.07	0.112	0.018	0.122	0.078	-0.063	0.002		-0.022	0.122	0.099	0.07		-0.033	-0.085	0.011	0.083	0.063	0.027	-0.008	-0.037	0.065	-0.068			0.084	0.028	0.041	0.226	-0.011	0.126	0.067	-0.159	0.118	-0.051	-0.008		0.19		0.02	0.033	0.129	0.117		0.082	0.01	0.02	0.157	0.005		0.096	0.157	0.096	0.122			0.096	0.017	0.045		0.092	0.042	0.058	-0.176	-0.011	-0.014	0.048	-0.06	-0.061	0.022	0.015	-0.074	-0.037	-0.092	0.07	-0.011	-0.093	0.001	0	-0.001	-0.076	0.009	-0.093	0.152	-0.079	0.089	0.056	-0.098	0.081	0.015	-0.05		0.059	-0.01	-0.082	-0.004
BSU10009_yhzF	-0.025	0.053	0.019	-0.115	-0.114	-0.141	0.051	-0.092	0.058	0.183	-0.094	-0.042	-0.059	-0.013	-0.01	-0.001	-0.105	0	-0.065	-0.038	-0.065	-0.016	-0.036	-0.038	0.028	-0.122	0.073	-0.02	0.047	-0.088	0.073	-0.01	0.08	0.101	-0.038	-0.256	-0.109	-0.082	-0.15		0.039		-0.062	0.137	-0.057	-0.115	0.019	-0.052	-0.029	-0.03	0.06	-0.152	-0.103	-0.048	-0.137	-0.093	-0.096	0.115	-0.089	-0.146	-0.079		0.019	0.088	0.032	0.09	0.123	-0.102		0.116	-0.115	0.116	0.025	0.013	-0.042	-0.117	-0.058	0.021	0.053	0.026	0.105	-0.011	0.128	-0.043	-0.143	0.126		0.018	0.01	0.027	0.011	0.03	0.141	0.032	0.029	0.03	0.11	0.099	-0.034	0.209	0.123	-0.022	0.01	-0.049	-0.164	0.04		-0.061	-0.004	0.061	0.024	0.038	0.004	-0.086	-0.07	0.057	0.071	-0.03	-0.05	-0.002	-0.141	-0.141		-0.157	-0.107	-0.019	-0.131	-0.02	-0.032		-0.085	0.003	-0.133		-0.09	0.053		0.065	-0.134	-0.067	0.103	0.01	-0.009	-0.083	0.003	0.014	0.042	0.023	0.023	-0.094	0.104	-0.004	0.007	-0.084	-0.087	-0.011	0.01	0.039	-0.069	0.051	-0.102	0.115	0.001	-0.031	-0.033	-0.118	-0.037	-0.017	-0.008	0.003	-0.071	0.109	0.057	-0.177	-0.112	-0.028	0.005		0.199			-0.058		0.006	-0.031	-0.06	0.091	-0.034	-0.04	-0.026	-0.148	-0.114	-0.104	-0.079			-0.11	-0.048	-0.134	-0.166	-0.219		0.017	0.09		-0.066	0		-0.083	-0.067	-0.14	-0.122	-0.018	-0.14	-0.192	0.163		0.035	0.025	0.081		0.026	0.039	-0.021	-0.136	0.101	-0.045		-0.085	0.097	0.001	-0.005		-0.098	-0.001	0.05		0.143	-0.052	-0.019	-0.089	0.097	-0.034	0.034	-0.013	-0.133	0.039	0.076	0.005	0.036	-0.054		-0.098		-0.086	-0.068	-0.052		-0.09	-0.126	-0.147	0.15	-0.086	-0.02	-0.034	-0.051	-0.134		0.017	0.125	-0.05	-0.096	-0.133	0.021		0.019	0.082	-0.002		-0.04	0.109	0.032	0.011	-0.037	0.003	0.08	-0.026	0.165		0.146	0.057	-0.09	0.02	-0.029	-0.036	0.005	0.047	0.054	-0.043	0.002	0.02		0.074	0.038		-0.025	0.029	0.094	0.034		0.026	-0.028	-0.008	0.011	0.035	-0.036	-0.093	0.075	0.13	-0.042	-0.032	0.103	0.03	0.019	0.145	0.034	0.148	0.065	0.113	0.127	0.047	-0.06	-0.054	-0.116	0.114		0.119	0.023		-0.001	0.084	0.072		0.155	-0.083	-0.187	0.242	0.067	-0.014		0.143	0.091	0.067	0.084	-0.002		0.002	0.101	0.098	0.038	-0.022	-0.125	0.058	0.132	-0.026	-0.027	-0.123	-0.074	0.166		0.05		0.046	0.013		0.036	-0.014	-0.036	0.22	0.156	0.085	0.001	-0.006	0.076	0.086	0.084	0.169	0.033	-0.009	0.06	-0.008	-0.04	0.178	-0.117	-0.097	0.082	0.005	-0.096		0.133	-0.157		-0.007		0.019	0.003	-0.088	-0.042	0.024		0.013	-0.023	0.118		-0.141	-0.013	-0.092	-0.002	0.114	0.123		-0.001	-0.01	-0.023	0.098	0.127	-0.12	0.156	-0.094	-0.061	-0.105		0.177	0.139	0.142	-0.176	0.028	-0.057	-0.019	0.133	-0.035	-0.022	0.184	0.018	0.143		0.01		-0.067	-0.012	0.109	0.102	-0.037		0.079	-0.006	-0.077		-0.131	0.097	0.022	0.019	0.074	0	0.032	0.008	-0.024	0.015	-0.073	0.106	0.001	0.055	-0.098	-0.005	0.06	0.061	-0.014		0.008	0.079	-0.139	0.043	0.081	-0.03	-0.059	0.05	-0.05	0.114		-0.02	0.02	-0.012	0.066	0.048	-0.163		0.027		-0.079	-0.054	0.062	-0.159	0.04	-0.01	-0.033	0.135		0.08	-0.017	-0.121	-0.089	0.021	-0.018	-0.054	-0.03		-0.015	-0.007	0.032	-0.052	-0.045		0.046	0.068	0.05	0.097	-0.07	-0.014		0.027		-0.008	0.078	0.057	0.079		0.084	0.008	0.037		0.02	-0.009	0.008	-0.017	0.062	0.177	0.015	-0.004	-0.107	0.103	0.006	0.063	0.035	-0.022	0.032	-0.045	0.062	0.025	-0.082		-0.132	0.084	0.006	0.07	0.143	0.022	0.121	0.012	-0.047	0.02	0.139	0.201	0.076	0.122	0.103		0.085	0.045	0.018	0.134	-0.04	0.153	0.021	0.042	0.04	-0.06	0	-0.003	-0.01	0.08	0.144	0.104	0.044	0.087	-0.09	-0.038	0.096	0.082	0.011	0.031	0.059	0.059	0.042	0.02	0.054	0.064		0.039		0.136	0.072	-0.041	0.087	0.242	-0.015			0.181	0.094	0.047		0.121	0.049	-0.015	-0.002	0.038	0.077	-0.056	0.107	0.107	0.001	-0.033	0.004	-0.028	-0.069	0.154	-0.029		0.04	0.077	0.102		-0.031	0.019	0.019	0.016	-0.196	0.004	0.036	-0.048	0.083	-0.051	0.001	0.054	0.126	0.141	-0.083	-0.174	0.029	0.054	-0.074	-0.072	-0.003	-0.058	0.007	0.178		0.064	-0.007	0.035		-0.012	0.065	0.129	-0.008	0.107	0.015		-0.024	0.007	0.095	0	-0.047	0.152	0.022	-0.143	0.127	0.114		0.009	0.174	0.043	-0.096	0.049	0.103	-0.014	0.101	-0.041	0.033	0.104	-0.039		-0.071	0.012	-0.205	-0.062		-0.021	0.066		-0.017	0.126	0.005	-0.023	0.059		-0.002	-0.035	0.065	0.133	-0.052	0.158	0.045	-0.122		0.08		0.072	-0.111	0.028	0.079	0.102	-0.112	0.025	0.028	-0.087	0.049	-0.082	0.075	0.131	0.092	0.019	-0.07	0.001	-0.068	0.057			0.083	-0.13	-0.022	0.021		-0.036	0.089	0.142	0.033	0.083	-0.084	-0.015	-0.076	-0.003	0.074	0.11	-0.15	0.206	0.058	-0.026	-0.071		0.072	0.056	0.027	0.056	0.014	0.006	0.021	0.009	0.149	-0.127	0.072		0.101	0.028		0.036	-0.062	0.127	0.078	0.037	-0.015	-0.036	0.117	0.151		-0.061	0.174	0.011	-0.004	0.009	-0.055	0.09	0.013	0.077	0.021	0.082	-0.011	-0.082	-0.075	0.135		0.108	-0.053		0.123	0.025	0.09	-0.084		0.164	-0.142	-0.01	-0.074	-0.134	0.004	-0.114	-0.074	-0.015	-0.08	0.025	0.093	-0.034	0.056	0.055	0.037	0.03	-0.003	0.031	-0.047	0.077		-0.107	-0.059	0.092		-0.05	0.263		-0.025	0.07	0.15	0.033	-0.031	-0.037	-0.028	-0.094	0.219	0.032	0.038	0.054		0.066	-0.029	0.133	-0.004	-0.064	0.104	-0.026	0.048	0.083	-0.03	0.182	0.07	-0.012	0.031	0.089	0.118		0.006	-0.001	0.025	-0.004	0.052	0.109	0.115	-0.009	0.005		0.146	0.063	0.127	-0.009	-0.044		0.243	-0.077		0.009	0.01	0.018	0.084	0.015			-0.009	0.134	-0.059	0.094		0.031		0.111	-0.187	0.044	0.072	-0.027	0.053	-0.083	0.066	0.045		-0.096	-0.056	-0.028	-0.035	-0.044	0.05	0.072	0.003		0.122	-0.065		-0.114		0.118		-0.07	0.202	0.104	0.103		0.179	-0.001	-0.01		0.053	0.081	-0.037	0.094	0.112	0.056	0.078		0.016	0.107	-0.017		-0.033	0.119	0.159	0.059		-0.047	-0.121		-0.146		-0.027	-0.005	0.097	0.116	0.096	0.016	-0.072	0.025	0.102	0.046		-0.05		0.164				0.149	0.085	0.041		0.053	0.017	0.14		0.051		-0.021	-0.042	-0.056	0	-0.014	0.115	0.037	0.148	0.109	0.142	0.079		-0.022		-0.001	0.011	-0.181	0.065	0.098	-0.037	0.137		-0.054	0.053		0.099	-0.132	0.075	-0.037	0.095	-0.023	0.06	0.135	0.058	-0.086	0.014	0.015	0.254	0.032	-0.035	0.104	0.153	0.145	-0.123	-0.069	-0.046		-0.077	0.142	0.018	0.035	0.025	0.02	0.138	0.03	0.071		-0.066	0.146	0.017	0.091	0.026	-0.027	-0.002	-0.094	0.124	0.027	-0.024	-0.069	0.09	0.039	-0.155			0.153	0.104			0.08	0.159	0.01		0.039	-0.016	-0.095	0.235	-0.082	0.06	0.02			-0.083	-0.021	-0.121	0.089	-0.092	-0.096	0.048		0.084	0.073	0.113			0.053	-0.005		0.062	0.128		0.193	0.081	0	0.068	0.062	0.065	0.024	-0.036	-0.031	0.066	0.141		0.052		-0.032	0.15		0.077	0.084	0.121	-0.034	0.013	-0.021	0.197	-0.054	0.088	-0.131	-0.102	-0.119		0.015	0.074		-0.04	0.128	0.087	-0.001	-0.012	-0.05	0.025	0.102	0.046	0.066	0.029		-0.071	-0.042	0.099		-0.038	0.081	0.118	0.058	0.086	0.092	-0.085	0.041	0.026	0.085	0.058	0.063	0.056	0.048	0.12	0.053		0.079	0.168	-0.005	0.028	0.057	-0.05	-0.104	0.049	0.056		-0.023	-0.135	0.059	-0.084	-0.025		0.149	-0.045	0.051	0.059	0.092	-0.008	-0.016	0	-0.021	-0.019	-0.041	-0.083		0.193	0.121	-0.011	0.034		0.032	0.101	0.116	-0.038	0.033	-0.059	0.007	0.127	0.156	0.131			0.055	0.043	-0.055	0.005	0.075	-0.048	-0.026	-0.013	0.061	0.283	0.056		0.031		0.053	-0.056	-0.028	-0.027		0.018	0.019	0.036	0.071	-0.029		0.059	0.128	0.041	-0.042			0.042	0.027	-0.048		0.04	0.077	0.089	0.036	0.186	0.104	0.079	-0.005	0.062	0.084	0.135	-0.105	0.103	0.031	0.053	0.016	0.094	0.027	-0.011	0.128	0.166	0.15	0.052	0.03	-0.059	-0.088	-0.022	0.095	0.133	-0.039	0.135		0.118	0.094	0.01	-0.042
BSU10010_trpP	0.031	0.127	-0.092	0.081	-0.023	-0.06	-0.046	-0.056	0.135	0.192	-0.169	0.148	0.011	0.117	0.11	0.19	0.095	0.094	-0.04	0.162	-0.061	0.004	-0.092	0.071	0.066	-0.152	0.064	-0.083	-0.075	-0.098	0.082	-0.104	0.023	0.182	0.059	-0.079	0.093	-0.002	-0.061		0.098		-0.006	0.058	0.038	0.05	-0.099	0.039	0.11	-0.012	-0.09	-0.031	0.026	0.047	-0.059	0.103	-0.052	0.159	0.005	0.055	0.017		0.075	-0.118	-0.143	-0.079	0.121	0.019		0.152	-0.013	-0.036	-0.032	-0.062	0.027	-0.114	-0.056	0.02	-0.086	0.049	-0.008	-0.104	0.05	-0.011	0.087	0.036		0.005	-0.061	-0.067	0.101	-0.083	0.086	0.067	-0.08	-0.024	-0.19	0.053	-0.181	0.137	-0.015	0.055	-0.108	-0.039	-0.053	-0.013		-0.011	0.169	-0.223	-0.017	-0.017	0.073	0.085	-0.094	-0.137	0.15	-0.075	-0.068	-0.031	0.037	0.043		0.112	0.082	0.028	0.047	-0.126	0.055		0.128	-0.097	0.052		0.156	0.09		-0.05	-0.096	-0.072	0.119	0.012	-0.059	-0.004	-0.138	-0.074	0.044	0.03	0.086	0.092	0.031	-0.18	0.022	-0.045	0.037	0.081	0.068	-0.087	0.023	0.035	-0.052	-0.03	-0.036	-0.115	0.112	0.016	-0.156	0.075	0.078	-0.007	0.011	0.065	-0.02	-0.091	-0.069	0.113	0.072		0.016			0.069		0.009	-0.179	-0.122	0.113	0.009	-0.126	-0.146	0.028	0.051	0.146	0.125			0.048	0.106	-0.017	0.138	-0.073		0.035	0.115		-0.04	0.004		-0.011	-0.124	0.009	-0.136	-0.035	-0.105	0	0.027		0.039	-0.146	-0.171		-0.072	-0.125	0.136	-0.011	-0.116	-0.081		-0.086	-0.026	-0.094	-0.061		0.033	-0.046	-0.063		-0.01	-0.097	-0.102	0.104	-0.04	-0.15	0.029	0.076	0.135	-0.009	0.072	-0.105	0.056	0.008		-0.038		0.091	0.006	0.159		-0.004	0.038	0.015	0.139	-0.147	0.015	-0.196	-0.083	0.086		-0.077	0.035	-0.02	-0.046	-0.026	-0.026		0.094	0.004	0.102		-0.09	0.039	-0.079	-0.006	-0.012	0.026	0.161	0.133	-0.035		-0.065	0.004	-0.18	-0.03	0.079	-0.052	0.036	0.113	0.035	0.068	-0.07	-0.099		-0.012	-0.207		-0.072	0.087	-0.052	-0.123		-0.185	0.061	-0.079	0.098	-0.056	-0.013	-0.072	-0.002	0.135	0.077	-0.044	0.065	0.018	-0.02	-0.015	-0.032	0.106	0.079	0.055	0.076	0.066	-0.105	0.079	0.082	0.062		0.099	-0.167		-0.091	0.083	0.079		0.098	-0.02	-0.097	0.163	0.096	0.063		0.042	0.118	0.114	-0.112	0.08		0.041	-0.054	0.184	0.075	-0.092	0.075	0.04	0.072	-0.055	0.016	-0.008	0.009	0.054		-0.035		0.198	0.032		-0.038	-0.056	-0.124	0.064	0.024	0.18	0.143	0.011	0.018	-0.032	-0.062	-0.001	-0.063	-0.119	0.09	0.054	0.079	-0.183	0.083	-0.085	0.142	0.015	0.103		-0.009	-0.017		0.002		-0.048	0.009	0.04	-0.017	-0.053		-0.056	0.045	-0.009		0.066	-0.078	-0.068	-0.139	0.136	-0.014		-0.038	0.008	0.255	0.07	0.168	0.003	-0.006	-0.067	0.001	0.065		-0.157	0.032	0.128	-0.029	-0.043	0.115	-0.124	0.175	0.043	0.086	-0.117	-0.047	0.009		-0.032		0.068	-0.21	-0.099	0.005	0.011		0.031	0.07	0.054		-0.044	-0.075	-0.111	-0.007	0.008	0.023	-0.043	0.094	-0.037	0.072	-0.175	-0.114	0.089	0.068	0.03	-0.104	0.086	-0.102	-0.023		0.049	0.016	0.104	0.011	-0.149	-0.014	0.086	-0.038	-0.113	-0.132		0.036	0.006	-0.039	0.036	0.003	-0.023		-0.051		0.221	0.094	-0.034	-0.014	0.02	-0.073	-0.037	0.012		0.011	0.077	0.049	0.007	-0.065	0.108	0.009	0.132		-0.029	0.064	0.08	0.017	0.12		0.03	0.015	0.025	0.082	0.009	-0.108		-0.172		-0.103	0.041	-0.088	0.044		0.033	0.078	0.046		-0.082	-0.056	-0.074	-0.121	-0.001	0.024	-0.003	-0.073	0.034	0.014	-0.008	0.023	0.252	0.008	0.15	0.087	0.15	0.001	0.01		0.046	0.058	0.031	0.003	0.201	-0.049	-0.046	0.013	0.056	-0.013	0.017	0.026	0.053	0.106	-0.052		-0.035	0.141	-0.044	-0.025	-0.04	0.049	-0.051	-0.004	0.072	0.055	-0.06	0.042	0.028	-0.039	0.02	0.031	-0.001	0.066	-0.105	0.016	-0.056	0.039	-0.107	-0.031	0.091	0.022	-0.055	0.059	0.082	-0.016		-0.066	0.136		-0.03	-0.016	0.092	-0.008	-0.047			-0.163	0.095	-0.094		-0.017	0.135	-0.076	0.033	0.108	0.182	0.128	-0.068	0.003	-0.035	0.099	-0.003	-0.03	0.037	-0.17	0.071		-0.067	0.004	0.129		0.006	-0.03	0.067	-0.004	-0.05	-0.046	-0.108	-0.162	-0.083	0.112	0.01	0.029	-0.053	0.034	-0.126	-0.043	-0.001	0.011	-0.002	-0.036	0.007	0.003	-0.043	0.135		0.009	0.033	0.005		-0.112	0.049	-0.045	0.037	0.042	0.167		-0.069	0.057	0.053	0.108	-0.068	0.065	0.132	-0.008	0.124	0.152		-0.007	0.015	-0.022	0.145	-0.029	0.061	-0.158	0.054	0.092	0.132	0.048	-0.157		-0.011	-0.01	0.078	0.168		-0.187	0.094		0.066	-0.02	0.06	0.085	0.15		0.004	0.044	0.009	0.123	0.021	0.061	0.042	-0.093		-0.056		-0.042	-0.061	0.033	0.194	0.044	-0.047	0.018	0.155	0.133	-0.035	0.083	0.012	0.054	0.089	0.05	0.009	-0.083	0.057	0.043			0.088	-0.01	0.088	-0.055		-0.012	0.057	0.188	0.015	0.102	-0.024	-0.076	0.065	0.005	0.031	0.039	-0.08	0.133	0.114	0.122	-0.082		-0.002	0.018	0.085	-0.086	-0.082	0.036	-0.046	0.07	0.025	-0.166	-0.066		0.108	-0.008		-0.105	-0.067	0.058	-0.106	0.152	-0.027	-0.028	-0.047	0.062		-0.073	0.183	-0.06	-0.036	-0.054	0.024	0.099	-0.019	-0.173	-0.083	-0.062	-0.124	0.075	0.008	0.152		0.207	0.054		0.136	-0.049	-0.019	-0.016		0.074	-0.048	-0.124	0.131	-0.037	0.144	0.141	-0.03	0.014	0.004	-0.098	0.055	0.051	-0.148	0.083	0.079	0.026	0.018	0.074	0.098	-0.071		-0.018	-0.014	0.061		0.011	-0.055		-0.09	0.066	-0.067	-0.028	0.18	-0.121	-0.068	0.184	-0.018	0.016	-0.036	0.005		0.076	0.071	0.076	-0.135	-0.084	-0.083	0.007	0.038	0.063	-0.048	-0.024	0.007	0.021	0.082	0.07	0.057		-0.003	-0.043	0.251	0.207	-0.088	-0.028	-0.061	0.062	0.032		0.111	0.022	0.096	0.027	0.087		0.12	0.03		-0.09	0.062	-0.186	0.084	-0.016			-0.024	0.211	-0.018	-0.07		-0.042		0.054	0.03	0.073	0.065	0.016	0.084	0.06	-0.118	-0.172		0.025	-0.171	-0.074	-0.132	-0.022	-0.043	0.017	0.001		0.118	0.215		0.152		0.051		-0.033	0.219	0.023	-0.014		0.11	-0.035	-0.075		0.152	0.146	0.018	-0.014	-0.03	0.04	0.012		0.164	0.148	0.134		-0.05	0.14	0.077	0.027		0.011	0.098		-0.15		-0.104	0.013	-0.094	-0.004	-0.123	-0.022	-0.072	0.001	-0.104	0.159		-0.13		0.049				-0.058	0.059	-0.016		-0.061	0.076	-0.011		0.068		-0.059	0.026	-0.006	-0.05	-0.054	-0.004	0.057	-0.028	0.136	0.037	0.005		0.116		-0.016	0.116	-0.075	0.03	0.006	0.034	0.141		0.026	-0.007		0.091	0.013	0.037	-0.003	0.072	-0.004	0.066	0.059	-0.042	-0.018	0.019	0.067	0.076	0.081	0.056	0.121	0.081	0.047	-0.134	0.004	0.099		-0.011	0.153	-0.101	0.107	-0.047	-0.061	0.053	-0.247	0.007		0.057	-0.029	0.172	0.048	0.125	-0.069	-0.011	0.162	0.012	0.045	-0.118	-0.077	-0.123	-0.01	-0.097			0.132	0.095			-0.075	0.075	-0.035		-0.002	-0.139	-0.052	0.065	-0.166	-0.118	0.094			-0.025	0.091	0.015	0.09	-0.061	-0.052	0.119		0.04	-0.063	-0.016			-0.026	-0.025		0.015	-0.161		0.035	-0.044	0.005	0.008	-0.014	0.059	-0.153	0.011	0.042	0.094	0.119		0.076		-0.133	0.043		-0.046	0.027	-0.068	0.017	-0.039	-0.028	0.084	-0.027	0.078	0.014	0.157	-0.18		-0.026	0.105		-0.086	-0.116	0.032	0.081	0.164	0.097	-0.084	0.002	0.002	0.038	-0.104		-0.055	-0.244	0.157		-0.022	0.06	-0.023	-0.013	0.039	-0.081	0.007	0.084	-0.032	0.117	0.17	0.062	-0.146	-0.115	-0.069	0.159		-0.081	-0.106	0.011	0.002	-0.039	0.003	0.018	-0.001	-0.071		0	0	0.149	0.048	0.013		0.123	-0.18	0.001	-0.096	0.195	0.158	0.147	0.146	-0.09	0.013	0.13	0.003		-0.025	0.006	0.047	0.012		-0.047	0.1	0.079	0.049	0.074	0.044	0.026	0.088	0.095	0.024			0.083	-0.056	0.099	-0.068	0.043	-0.111	-0.117	0.076	-0.128	-0.001	0.024		-0.096		-0.027	0.035	-0.219	-0.07		0.205	0.152	0.167	-0.018	-0.018		-0.076	-0.131	-0.09	0.096			0.259	0.02	-0.084		-0.158	0.137	-0.011	0.019	0.052	0.068	0	-0.038	-0.011	-0.072	0.06	0.033	0.019	0.004	0.071	0.112	0.1	0.113	0.037	0.072	-0.012	0.019	0.048	0.13	0.008	-0.084	0.03	0.195	0.116	-0.031	-0.091		-0.09	-0.049	-0.122	-0.068
BSU10050_ecsB	-0.038	0.13	-0.132	-0.043	0.007	-0.028	0.097	-0.073	-0.151	0.052	-0.046	-0.131	-0.09	0.092	-0.095	-0.091	-0.11	-0.004	0.255	-0.281	0.005	0.061	-0.001	0.188	0.121	-0.018	-0.057	0.101	0.02	-0.036	-0.124	-0.112	-0.054	0.119	-0.024	-0.269	0.206	0.297	-0.24		0.037		0.169	-0.022	0.067	-0.082	-0.001	0.328	-0.05	0.035	0.03	-0.088	0.018	-0.097	0.144	-0.025	0.058	-0.123	-0.082	0.037	-0.019		0.035	0.003	-0.07	0.07	-0.079	-0.128		0.283	-0.065	-0.041	-0.103	-0.127	-0.271	-0.006	0.143	-0.014	0.055	-0.052	0.022	-0.025	0.082	0.088	0.076	0.027		0.051	0.085	0.131	0.25	-0.125	-0.085	-0.143	0.051	0.08	-0.013	0.011	-0.046	0.019	0.244	-0.031	0.464	0.21	-0.265	0.057		-0.316	-0.047	-0.068	-0.105	-0.053	-0.003	0.136	0.012	0.074	0.063	-0.082	-0.019	0.06	0.038	0.065		0.094	0.154	0.289	-0.162	0.044	-0.09		0.192	0.428	-0.031		-0.019	0.229		0.566	0.033	-0.162	-0.058	0.16	0.119	0.008	-0.013	-0.025	0.035	0.042	0.049	-0.042	0.056	0.003	-0.053	0.064	0.06	-0.062	0.037	-0.14	0.089	-0.081	-0.167	-0.01	0.161	-0.074	0.005	-0.082	0.098	-0.233	-0.055	-0.041	-0.138	-0.077	0.062	0.124	-0.067	0.002	0.023		-0.034			0.076		-0.16	-0.067	-0.009	0.011	0.082	0.23	0.22	0.026	0.021	0.02	0.119			-0.186	-0.092	-0.189	0.087	-0.043		0.342	0.361		0.019	-0.037		-0.007	0.005	0.039	-0.12	0.112	-0.03	-0.084	0.087		-0.022	0.121	0.248		0.507	-0.059	0.129	0.079	0.125	0.056		-0.138	0.153	-0.148	0.51		-0.063	0.182	0.2		0.106	-0.017	-0.05	-0.116	0.053	-0.041	-0.212	0.103	0.062	-0.005	0.066	-0.025	-0.105	0.098		0.065		0.119	0.083	0.055		0.173	0.06	0.045	0.018	0.04	0.038	-0.151	-0.102	0.192		0.061	0.066	-0.011	-0.149	-0.144	0.091		-0.074	-0.03	-0.201		0.05	0.042	0.241	0.099	0.112	0.108	-0.149	-0.136	0.101		0.169	-0.063	-0.158	0.066	-0.022	-0.13	-0.074	0.09	0.039	-0.092	-0.038	-0.03		0.02	0.018		0.055	0.031	-0.053	0.117		-0.031	-0.103	0.007	-0.116	0.05	-0.184	0.092	0.284	0.075	0.251	-0.034	0.046	0.13	0.178	0.084	0.163	0.142	0.157	0.149	0.14	0.123	-0.304	-0.022	-0.094	0.056		-0.171	-0.23		-0.01	0.104	0.04		0.033	0.088	-0.269	0.019	0.143	0.059		0.19	0.023	0.069	0.122	0.197		-0.094	0.126	0.153	0.072	0.174	0.334	0.384	0.361	0.124	0.006	0.043	0.013	0.046		0.093		-0.021	0.035		0.247	0.037	0.102	0.068	0.047	-0.038	0.015	0.103	0.147	0.079	0.026	-0.08	0.12	0.191	0.045	-0.023	-0.007	0.004	-0.01	-0.088	0.103	0.146	-0.09		0.114	-0.012		-0.094		0.023	-0.101	-0.077	0.02	-0.011		0.048	-0.162	0.128		0.089	0.054	0.103	0.124	0.159	0.041		0.112	0.114	-0.068	0.002	-0.068	0.06	-0.041	-0.025	0.007	-0.131		0.01	0.134	0.057	-0.017	-0.005	0.118	-0.03	-0.139	-0.056	0.021	0.262	-0.023	0.054		0.343		0.206	0.243	0.067	0.237	0.026		-0.009	0.098	0.093		0.037	0.171	0.075	0.019	0.039	0.132	-0.008	-0.047	0.116	0.164	-0.14	0.091	0.124	0.111	0.16	0.023	0.026	-0.107	0.087		0.134	0.132	-0.004	0.03	-0.032	0.073	-0.283	-0.119	0.017	0.172		-0.079	0.033	0.08	0.214	0.053	0.061		0.368		0.022	0.131	-0.026	-0.145	0.125	-0.365	0.153	0.056		0.153	0.05	-0.083	0.05	0.075	-0.055	-0.038	0.011		0.098	0.095	0.281	0.033	-0.004		-0.084	-0.016	-0.029	-0.049	0.157	-0.01		0.04		0.126	0.062	-0.082	0.071		0.087	0.03	0.062		0.026	-0.143	-0.007	0.05	-0.067	0.109	0.094	0.041	0.093	0.063	-0.049	0.011	0.133	0.064	0.054	-0.016	-0.093	0.035	0.212		-0.058	-0.115	-0.139	0.079	0.1	0.022	-0.047	-0.046	0.004	0.144	-0.039	0.134	0.148	0.051	0.188		0.232	0.108	0.076	0.068	0.004	0.068	-0.084	0.124	0.079	-0.033	-0.005	0.042	0.161	0.123	0.11	0.118	0.13	0.211	0.036	0.034	-0.081	0.079	0.053	0.089	-0.031	0.139	-0.04	0.157	0.106	0.07		0.297	0.072	-0.03		0.083	0.105	0.154	-0.276			0.134	0.012	0.201		0.195	0.18	0.197	0.09	0	-0.113	0.091	-0.067	0.193	0.078	-0.049	0.149	0.2	0.023	-0.057	0.143		0.128	0.106	0.027		-0.02	0.015	0.172	0.064	0.01	-0.042	-0.184	0.086	0.083	0.078	-0.012	0.122	0.268	0.074	0.148	0.038	0.034	0.119	0.107	0.117	0.265	0.102	0.05	0.074		0.179	0.032	0.062		-0.158	-0.093	0.018	-0.025	0.042	0.094		0.074	0.128	-0.138	-0.031	0.094	0.116	-0.071	0.092	0.188	0.144		0.079	0.261	0.082	-0.121	0.084	0.149	-0.013	0	0.029	0.104	0.017	0.077		0.243	-0.02	-0.047	-0.02		0.015	0.05		-0.096	0.168	-0.106	0.16	0		0.251	-0.171	0.009	0.226	0.078	0.148	0.037	-0.106		0.012		0.067	0.077	0.394	0.002	0.093	0.093	0.166	0.082	0.215	0.262	-0.048	0.011	0.08	0.346	0.442	0.145	0.062	0.401	0.389			0.338	0.367	0.267	0.256		0.028	-0.035	-0.048	-0.056	-0.1	0.144	0.167	0.011	0.035	-0.029	0.187	-0.076	-0.015	0.148	-0.058	0.022		0.17	0.026	0.081	0.147	0.05	0.063	0.041	-0.077	0.142	0.138	0.131		0.001	-0.147		0.174	0.075	0.036	0.036	-0.027	-0.103	-0.098	0.054	0.018		0.203	-0.007	0.218	-0.022	0.011	0.155	0.129	0.075	0.191	0.326	0.021	0.046	0.015	-0.005	0.145		-0.031	0.15		0.121	0.054	-0.007	0.142		0.084	0.109	0.236	0.048	0.046	-0.063	-0.156	0.108	0.07	0.051	0.019	-0.099	-0.073	-0.042	-0.014	-0.027	-0.052	0.045	-0.054	0.005	0.233		-0.204	-0.141	0.039		0.007	0.249		-0.111	0.002	0.041	0.034	0.074	-0.041	-0.036	0.032	0.13	0.034	0.244	0.176		0.284	-0.204	-0.155	-0.104	-0.244	-0.143	0.036	0.159	0.204	0.135	0.082	0.218	-0.116	0.016	0.015	0.044		0.087	0.034	0.001	0.001	0.03	0.107	-0.083	0.112	0.08		-0.041	0.109	0.042	-0.01	-0.046		-0.022	0.058		-0.087	0.054	-0.077	0.041	0.213			0.015	0.099	-0.064	-0.034		0.227		0.024	0.061	0.087	0.059	0.069	-0.024	0.055	0.097	0.081		-0.09	0.048	-0.012	0.091	0.14	0.145	0.198	0.041		-0.031	-0.031		0.103		0.054		-0.064	0.254	0.004	-0.01		0.054	0.045	0.089		-0.008	0.07	0.026	0.007	0.066	0.034	0.013		0.15	-0.052	0.153		0.005	0.193	0.001	-0.021		0.08	0.133		0		0.006	0.032	0.074	0.122	0.2	0.014	0.299	0.168	0.086	-0.106		0.088		0.248				-0.006	0.181	0.05		0.141	-0.085	0.122		-0.083		0.013	0.174	0.1	0.109	-0.013	0.094	-0.134	0.229	0.043	0.145	0.184		-0.286		0.06	-0.052	0.166	-0.083	0.007	-0.121	-0.031		0.199	0.021		0.052	0.081	0.267	0.202	-0.061	0.05	0.011	-0.033	0.008	0.129	0.132	-0.01	-0.067	0.04	0.151	0.069	0.053	0.114	-0.1	0.131	-0.004		0.138	0.123	0.146	0.106	-0.018	-0.028	0.049	0.136	0.157		-0.036	-0.025	-0.02	-0.073	0.011	0.235	0.144	-0.018	0.042	0.094	0.082	0	0.241	-0.054	0.029			0.121	0.013			0.278	0	0.024		-0.028	0.064	0.056	0.032	0.061	0.016	0.069			0.082	0.082	0.048	0.198	-0.192	-0.277	0.003		0.118	-0.014	0.168			0.013	-0.107		-0.092	-0.091		0.061	0.197	0.141	0.037	0.089	0.179	-0.003	-0.047	-0.015	-0.05	0.106		-0.07		-0.011	0.125		0.04	0.05	0.043	-0.082	0.128	-0.032	-0.059	0.04	0.001	0.139	-0.077	-0.065		0.032	0.126		0.058	-0.089	0.117	-0.015	-0.14	0.169	-0.032	0.25	-0.029	-0.072	-0.043		0.045	0.115	0.049		-0.012	-0.002	0.158	0.166	0.099	-0.015	0.242	0.039	0.25	0.047	0.146	0.13	0.286	0.022	0.04	0.138		0.029	0.065	0.021	0.062	-0.069	-0.001	0.017	-0.024	0.126		0.023	-0.047	0.093	0.197	-0.102		0.117	0.064	0.032	-0.051	-0.066	-0.007	0.401	0.087	0.071	-0.108	-0.043	-0.063		0.14	0.038	0.071	0.103		-0.07	-0.153	0.091	0.015	-0.055	0.002	0.01	-0.084	0.105	0.008			0.066	0.009	-0.045	0.105	0.074	0.058	0.06	-0.286	0.038	0.228	-0.034		0.083		0.094	-0.061	0.287	0.088		0.176	0.04	0.01	0.086	0.034		0.147	0.226	0.053	0.162			0.059	-0.071	0.122		0.064	0.098	0.036	-0.114	0.024	0.065	0.008	0.013	-0.072	-0.038	0.142	0.058	-0.047	0.024	0.003	-0.04	-0.014	0.115	0.041	0.024	-0.002	0.058	-0.073	0.096	0.046	0.023	0.145	-0.139	0.112	0.118	-0.004		-0.069	0.212	0.065	0.109
BSU10080_yhfA	0.087	0.014	0.031	0.034	0.087	0.065	0.121	-0.032	-0.031	-0.021	0.029	0.012	0.08	0.028	-0.089	-0.186	-0.015	-0.084	0.089	0.012	0.072	-0.003	0.08	-0.087	0.121	0.093	0.164	0.026	-0.032	0.001	0.04	-0.126	0.086	0.107	-0.035	-0.211	0.009	0.046	-0.032		-0.094		0.069	-0.125	-0.018	-0.018	0.019	-0.002	-0.209	0.047	-0.113	-0.031	0.053	0.034	0.041	0.142	-0.031	-0.117	-0.026	0.051	0.096		0.048	0.056	-0.011	0.011	0.042	0.026		0.096	-0.104	0.106	0.027	0.024	-0.078	0.021	0.036	0.11	-0.06	0.013	-0.085	-0.039	-0.004	-0.016	0.195	-0.169		-0.023	0.018	-0.088	0.102	-0.023	0.078	0.11	-0.05	-0.091	0.016	-0.024	0.144	0.039	0.055	0.06	0.079	0.101	-0.05	0.103		-0.15	-0.036	0.032	-0.099	-0.012	-0.001	0.015	0.042	-0.058	0.006	0.001	-0.065	0.012	0.016	-0.018		0.015	0.067	-0.017	-0.019	-0.017	-0.061		0.072	0.033	-0.03		-0.001	0.013		-0.033	-0.006	-0.092	0.105	-0.02	-0.031	0.171	-0.03	0.038	0.005	-0.037	-0.012	-0.006	-0.083	0.069	-0.008	0.034	-0.054	-0.145	-0.062	-0.136	0.04	-0.116	-0.01	-0.014	0.022	0.115	-0.019	-0.005	0.124	-0.004	-0.024	-0.039	0.067	-0.043	-0.039	0.097	0.005	-0.131	-0.025		0.032			0.032		-0.178	0.023	0.094	-0.05	-0.134	0.068	-0.025	0.012	-0.079	-0.016	0.007			0.048	0	0.079	0.049	-0.025		-0.035	-0.02		-0.045	-0.063		0.038	0.022	0.046	0.04	0.056	-0.009	0.023	0.021		0.009	-0.04	0.134		0.098	0.063	0.016	-0.041	-0.009	0.053		-0.042	0.007	-0.067	0.114		-0.035	0.059	-0.01		0.064	-0.008	-0.049	0.017	-0.005	-0.029	-0.115	0.064	-0.07	-0.024	0.055	-0.02	0.05	0.01		0.039		0.028	0.066	-0.006		0.076	0.08	0.061	0.011	0.034	-0.035	-0.146	0.021	0.059		-0.019	-0.125	0.048	-0.008	-0.113	-0.089		0.102	0.062	-0.08		-0.023	0.103	-0.028	0.017	0.032	-0.017	-0.117	-0.154	0.1		0.048	0.06	0.024	-0.065	0.052	-0.034	-0.042	0.006	-0.091	-0.036	-0.005	0.096		-0.009	0.059		0.078	0.118	-0.029	-0.155		-0.067	-0.051	0.183	-0.023	-0.001	0.116	0.017	0.024	0.057	0.071	0.02	-0.068	0.044	-0.04	-0.004	0.043	0.053	-0.038	0.085	0	0.074	0.085	0.001	-0.055	0.078		0.033	-0.048		0.162	0.047	-0.164		-0.098	-0.01	-0.065	0.007	0.034	-0.003		0.126	0.001	-0.027	0.091	0.164		-0.033	-0.034	-0.022	-0.081	0.027	0.082	0.082	0.081	-0.069	-0.069	0.111	0.053	0.067		-0.026		-0.006	-0.041		0.02	0.09	-0.07	0.01	0.001	0.066	-0.062	0.013	0.079	0.039	0.053	0.085	0.112	0.07	-0.007	0.137	0.037	0.076	-0.015	0.054	0.082	-0.002	-0.02		-0.057	0.008		-0.223		0.179	0.001	0.049	-0.164	0.046		-0.028	-0.006	0.037		0.148	0.122	0.133	-0.021	0.036	0.05		0.034	-0.055	-0.05	0.026	0.015	0.127	-0.035	-0.009	0.03	-0.066		-0.06	0.134	-0.067	-0.133	0.064	0.043	0.001	-0.012	0.093	-0.128	0.07	0.064	0.148		0.001		0.048	0.02	0.083	0.064	0.033		0.04	0.015	-0.037		0.145	0.036	0.034	0.121	-0.015	0.117	-0.082	-0.075	-0.125	-0.053	-0.048	-0.065	0.045	0.06	0.055	-0.014	-0.053	0.095	-0.151		0.026	-0.03	-0.09	0.072	0.056	-0.039	0.112	-0.038	0.005	-0.028		0.04	-0.029	0.051	0.095	0.079	-0.018		-0.005		0.059	0.016	0.038	0.01	0.197	-0.013	0.198	0.173		-0.117	-0.077	0.08	0.045	0.063	-0.067	0.01	0.066		0.044	0.003	0.038	-0.013	0.031		0.051	0.175	-0.078	-0.028	0.017	0.076		0.005		0.074	-0.048	-0.088	-0.085		0.03	-0.034	-0.047		-0.023	0.08	0.117	0.086	0.031	0.085	0.003	0.018	-0.035	0.139	0.013	-0.046	0.081	0.023	-0.035	0.012	-0.07	-0.003	0.073		0.044	-0.025	-0.001	0.078	0.074	0.067	-0.023	0.037	-0.079	0.077	-0.045	-0.005	-0.121	0.029	0.142		0.08	-0.005	-0.101	0.052	0.136	0.075	0.157	-0.057	0.088	-0.01	0.051	-0.116	-0.049	0.03	0.103	0.082	0.084	0.102	-0.078	-0.028	-0.042	0.044	0.043	-0.088	-0.007	-0.066	0.049	0.143	0.146	0.036		0.108	-0.041	-0.016	0.083		0.192	0.106	-0.007			0.119	-0.053	0.059		0.013	0.047	0.148	0.07	-0.139	-0.038	-0.054	-0.047	-0.058	0.217	0.104	0.045	0.253	0.069	0.013	-0.11		-0.049	-0.08	0.104		0.028	0.003	0.072	0.094	-0.018	-0.117	-0.068	0.111	-0.007	-0.168	0.165	0.108	0.144	-0.14	0.094	-0.03	-0.018	0.132	0.22	0.031	0.033	0.078	-0.024	0.023		-0.041	0.198	-0.192		0.019	-0.083	0.037	0.14	0.123	-0.036		-0.002	0.11	-0.022	-0.028	-0.162	0.054	0.032	0.086	-0.069	0.033		-0.134	0.023	0.004	0.135	0.156	0.075	0.058	-0.016	-0.162	0.064	-0.054	-0.07		0.147	0.052	0.027	-0.023		0.021	0.05		0.112	0.124	0.007	-0.014	-0.031		0.022	-0.051	-0.165	0.084	-0.03	0.065	0.083	0.012		0.113		0.081	0.008	0.11	0.033	0.025	0.025	0.046	-0.066	0.016	0.057	0.033	0.245	0.14	-0.027	0.107	0.064	0.054	0.109	0.008			0.036	-0.032	0.033	0.112		0.047	0.084	-0.056	0.013	0.031	0.002	0.124	-0.086	0.077	-0.126	0.057	0.023	-0.002	0.046	0.101	0.055		-0.036	0.124	0.088	-0.06	-0.065	-0.071	-0.042	0.057	-0.02	0.221	0.106		0.033	-0.107		-0.027	0.085	-0.001	-0.001	0	0.105	0.087	-0.005	0.079		0.071	0.098	0.078	0.035	-0.037	-0.037	-0.016	0.145	0.149	0.058	-0.012	0.111	-0.018	-0.103	0.088		-0.01	0.029		-0.012	-0.088	-0.013	0.111		0.071	-0.058	0.163	0.023	0.076	0.035	0.075	0.164	0.07	-0.024	0.103	-0.062	-0.05	-0.009	-0.029	-0.028	0.022	0.068	0.11	0.118	0.132		0.003	-0.025	0.03		0.06	0.023		0.048	-0.063	0.112	-0.019	0.071	-0.042	0.095	0.01	-0.077	0.017	-0.118	0.016		-0.014	-0.054	-0.015	0.034	0.062	0.016	0.147	-0.001	-0.006	0.122	0.046	0.089	-0.023	0.125	0.014	-0.086		0.083	0.041	0.006	-0.146	0.039	-0.022	0.13	0.063	-0.122		0.044	-0.013	0.034	0.032	0.055		0.142	-0.007		0.077	0.002	-0.062	0.103	0.009			-0.008	0.006	-0.022	0.025		-0.061		-0.085	0.037	0.088	0.049	0.015	-0.02	-0.028	0.057	0.057		-0.037	0.016	0.084	0.057	0.031	-0.013	0.037	0.041		-0.011	-0.06		0.04		0.02		0.159	0.087	0.129	0.086		0.069	-0.057	0.049		-0.031	0.061	0.035	0.053	0.024	0.019	0.028		0.084	0.094	-0.002		0.053	-0.016	-0.032	-0.024		0.027	0.051		-0.018		0.033	-0.022	0.034	-0.137	0.02	0.107	0.047	0.153	0.053	0.024		-0.076		-0.062				0.057	-0.019	0.019		0.038	-0.001	0.051		-0.109		-0.01	0.066	-0.122	0.043	0.073	-0.037	0.115	-0.052	0.016	-0.061	0.01		0.007		-0.053	-0.097	0.059	0.016	0.091	0.177	-0.027		-0.004	0.041		-0.148	-0.042	0.006	-0.009	0.027	0.079	-0.067	-0.06	-0.111	0.04	0.057	-0.041	0.002	0.007	0.069	-0.028	0.006	0.035	0.068	0.051	0.066		0.125	0.118	0.055	0.095	-0.016	0.016	0.083	0.189	0.01		0.012	0.077	0.066	-0.017	-0.031	0.054	-0.041	0.108	0.057	0.077	0.029	-0.026	0.122	0.05	-0.073			0.056	0.128			0.027	0.116	0.14		0.035	-0.126	0.042	0.029	0.004	-0.016	0.055			0.04	-0.045	0.119	0.114	-0.09	-0.052	0.071		-0.026	0.053	0.058			0.069	-0.125		-0.056	0.102		0.166	0.19	-0.026	0.027	-0.088	0.061	-0.052	-0.04	0.078	0.082	0.143		0.076		0.04	0.049		0.102	-0.095	0.065	-0.172	0.004	0.056	-0.02	0.019	-0.065	0.087	-0.001	-0.018		0.014	-0.024		-0.012	0.128	0.042	0.043	0.004	-0.068	-0.142	0.132	0.04	0.03	0.035		-0.017	0.142	0.04		0.017	-0.016	0.078	-0.019	-0.053	0.124	0.02	-0.044	0.011	0.078	-0.097	-0.006	-0.039	0.024	0.086	0.081		-0.02	0.001	-0.085	-0.059	0.107	0	0.019	-0.157	0.177		-0.067	0.078	0.096	0.064	0.055		-0.017	0.068	0.034	0.012	0.058	0.035	0.107	-0.073	0.066	-0.085	0.024	0.087		-0.017	-0.011	-0.048	0.049		-0.167	0.046	0.02	0.086	0.134	-0.079	-0.085	0.058	0.067	-0.08			-0.057	0.148	-0.034	0.049	0.083	0.062	0.138	0.066	-0.089	0.011	-0.087		0.021		0.059	0.061	0.074	0.017		0.023	-0.063	0.165	0.035	-0.024		-0.01	0.042	0.128	0.002			0.067	0.013	0.005		0.106	0.085	-0.007	-0.026	0.118	0.116	0.067	0.056	-0.06	-0.018	0.021	0	0.066	0.02	0.071	0.058	-0.185	-0.026	-0.08	0.078	-0.159	0.067	0.036	0.182	0.06	0.058	0.22	-0.029	0.113	-0.077	0.025		0.018	0.032	-0.059	-0.068
BSU10160_yhgE	-0.037	-0.135	-0.099	-0.119	0.109	-0.012	0.1	-0.022	-0.053	-0.026	-0.046	-0.008	-0.024	0.109	-0.014	-0.163	0.033	0.012	-0.077	0.124	-0.017	-0.065	-0.004	-0.019	-0.017	-0.008	0.022	-0.093	-0.017	0.013	-0.145	0.117	0.029	0.038	-0.058	-0.084	0.062	0.007	-0.119		0.015		0.06	-0.036	0.061	-0.013	-0.076	-0.136	0.024	-0.075	0.051	-0.051	0.009	0.039	0.109	0.051	0.087	-0.065	0.038	0.043	-0.057		-0.071	-0.062	0.068	0.016	-0.104	-0.023		0.153	-0.116	0.111	0.029	-0.096	-0.042	-0.017	0.004	-0.042	0.035	0.064	-0.195	-0.01	-0.183	-0.068	0.09	-0.038		-0.014	-0.059	-0.026	0.021	0.046	0.076	-0.014	0.02	0.003	-0.015	0.045	-0.02	0.101	0.062	0.082	-0.048	-0.015	-0.064	0.183		0.005	-0.129	0.032	-0.053	-0.082	-0.031	-0.067	0.02	0.054	0.125	-0.052	-0.205	-0.143	-0.009	0.108		0.094	0.045	-0.001	-0.13	0.004	-0.144		0.089	-0.06	-0.017		-0.125	0.042		-0.059	-0.157	-0.05	-0.045	0.006	-0.001	-0.1	0.121	0.07	-0.015	-0.007	0.044	-0.127	0.172	-0.007	0.018	-0.06	0.027	-0.2	-0.059	-0.075	-0.091	-0.028	-0.007	0.021	0.12	0.098	-0.105	0.002	0.018	-0.086	-0.122	0.05	0.019	-0.055	-0.051	0.023	-0.139	-0.015	-0.021		0.174			0.006		-0.027	-0.04	-0.05	0.002	-0.01	-0.026	-0.065	0.019	-0.067	0.087	0.146			-0.105	0.01	-0.115	0.015	0.031		0.046	0.062		0.094	0.022		0.033	-0.077	0.094	-0.06	0	-0.065	0.107	0.039		-0.008	0.152	0.103		0.075	0.061	0.096	0.025	0.114	0.051		-0.031	-0.102	0.031	0.06		-0.062	0.073	-0.06		-0.021	0.071	-0.154	0.067	-0.03	-0.132	-0.02	0.052	-0.053	0.041	0.092	0.026	0.104	0.076		0		0.116	-0.06	0.14		0.096	0.121	-0.082	0.092	0.056	-0.024	-0.107	-0.022	0.132		-0.036	0.04	0.151	-0.179	-0.167	0.107		-0.058	0.101	0.096		-0.199	0.037	-0.226	-0.041	-0.078	-0.028	-0.041	0.049	0.104		0.042	0.063	-0.092	0.026	0.139	-0.093	0.004	0.106	-0.11	0.102	-0.045	0.003		-0.005	0.081		0.119	0.087	0.022	-0.109		0.067	-0.221	0.073	-0.063	0.053	-0.05	0.055	-0.003	-0.028	0.031	0.044	-0.097	0.034	0.005	-0.097	-0.073	-0.097	-0.062	-0.098	-0.022	-0.005	-0.072	0.02	-0.002	0.001		0.05	-0.14		-0.029	0.011	0.108		0.123	-0.063	-0.149	0.105	-0.02	0.09		0.166	-0.007	0.015	0.153	0.046		0.044	0.023	-0.037	0.041	0.178	0.083	0.082	-0.048	-0.057	-0.087	0.117	0.019	0.095		-0.05		-0.024	-0.05		0.026	-0.008	-0.023	0.077	0.012	0.111	0.03	-0.039	0	0.033	0.211	-0.014	0.219	-0.081	0.082	-0.079	0.02	0.117	-0.026	-0.066	0.038	0.015	0.014		0.056	0		0.106		0.044	-0.016	0.02	-0.013	0.068		0.066	-0.024	0.012		0.007	0.141	-0.008	0.053	0.091	-0.071		0.087	0.04	0.078	0.174	-0.064	0.106	-0.007	-0.047	-0.014	-0.033		0.132	0.121	0.052	0.013	-0.009	0.008	-0.112	0.126	0.006	0.018	-0.012	0.017	0.048		0.073		0.068	0.108	0.092	0.083	-0.081		0.004	0.039	0.066		0.067	0.07	-0.133	0.087	0.106	0.103	-0.02	-0.066	0.011	-0.071	0.164	-0.012	0.219	0.046	0.052	0.091	0.043	-0.051	0.03		0.096	0.168	-0.001	-0.12	-0.033	0.125	-0.012	0.175	0.031	-0.073		-0.008	-0.049	0.11	-0.007	0.04	0.02		0.051		0.082	0.169	0.111	-0.086	0.217	-0.011	-0.041	0.151		0.104	-0.009	0.052	-0.012	0.162	0.063	0.053	0.076		0.059	0.174	0.091	-0.062	0.076		0.014	0.14	0.019	0.103	0.12	0.048		0.109		0.09	0.016	0.111	0.028		0.182	0.064	0.086		0.016	0.114	0.014	-0.069	-0.027	-0.01	-0.008	-0.001	0.042	0.087	0.121	0.022	0.011	-0.045	0.046	-0.019	0.085	0.024	0.123		0.164	0.084	0.101	0.026	-0.05	-0.119	-0.044	-0.063	0.011	0.167	-0.036	0.128	-0.013	0.032	-0.034		0.098	0.02	-0.041	0.11	0.087	0.005	-0.02	0.078	-0.026	-0.123	-0.027	0.049	0.013	0.097	0.083	0.198	0.059	-0.078	0.026	-0.002	0.083	-0.038	0.026	0.068	0.067	0.057	0.095	0.137	0.076	0.087		0.042	0.087	0.092	0.105	0.192		0.037	-0.063			-0.018	0.021	0.005		0.105	0.052	0.038	0.044	0.08	-0.028	-0.012	0.051	-0.154	0.131	-0.067	0.125	0.145	-0.084	0.03	0.033		0.019	0.109	0.05		0.103	-0.025	0.014	-0.106	0.064	0.03	-0.117	0.085	-0.026	-0.184	0.084	0.059	0.115	-0.031	0.048	0.062	0.14	0.039	0.099	0.115	-0.016	-0.006	0.137	0.119		0.065	0.171	-0.122		0.133	-0.003	-0.005	-0.005	0.01	0.079		0.078	-0.003	-0.103	-0.136	-0.061	-0.023	-0.045	-0.064	-0.207	0.092		0.073	0.073	0.007	0.081	0.025	0.035	-0.055	-0.117	-0.051	0.026	-0.114	0.068		-0.012	0.009	-0.15	0.104		-0.055	0.058		0.169	-0.015	0.075	0.036	0.12		-0.13	0.048	-0.207	0.035	0.046	0.156	0.083	-0.009		0.129		-0.058	0.132	-0.002	-0.067	0.121	0.177	0.019	-0.013	0.123	-0.04	0.118	-0.007	0.068	-0.105	-0.033	0.093	-0.025	-0.008	-0.142			-0.036	-0.034	-0.091	0.031		0.106	0.053	0.106	0.135	0.047	0.167	0.033	0.037	0.03	-0.157	0.08	0.022	0.018	0.022	0.026	0.061		0.16	0.091	-0.003	0.017	0.042	-0.027	-0.029	-0.08	0.063	0.11	-0.013		-0.07	-0.061		0.078	0.057	0.043	0.072	0.025	-0.068	0.129	0.059	-0.064		0.006	0.005	0.053	0.026	-0.061	0.073	-0.001	0.058	0.178	0.171	0.082	0.144	0.018	-0.046	-0.075		0	0.059		0.104	0.079	0.094	-0.023		0.138	-0.047	0.092	0.077	-0.001	-0.045	-0.024	-0.02	-0.01	0.132	-0.077	-0.016	0.024	0.099	-0.143	0.076	-0.025	0.121	0.019	0.11	0.164		0.06	0.08	-0.161		0.075	0.092		-0.023	-0.015	0.067	-0.128	-0.059	-0.035	-0.029	0.083	0.064	0.133	-0.149	0.185		-0.081	-0.054	0.002	-0.052	-0.114	-0.058	0.031	0.102	0.077	0.054	0.039	0.056	0.047	0.106	0.051	0.023		0.141	-0.069	0.053	-0.019	0.137	0.061	0.041	-0.006	0.014		0.115	0.008	0.025	0.132	0.171		-0.017	0.015		0.057	0.004	-0.042	0.008	-0.026			0.007	0.058	0.022	-0.082		0.058		0.071	-0.004	-0.06	0.061	0.103	-0.12	-0.025	0.033	0.079		-0.092	-0.07	0.023	-0.008	-0.067	0.133	-0.01	-0.054		-0.072	-0.159		-0.018		0.002		-0.162	0.019	0.034	0.139		0.061	-0.055	-0.055		-0.05	-0.034	-0.04	-0.117	0.041	0.021	0.122		0.193	0.082	0.161		0.049	-0.146	0.055	-0.067		-0.064	0.082		-0.129		0.011	0.004	-0.038	-0.017	0.066	-0.052	-0.029	0.035	0.068	-0.025		0.014		0.135				0.094	0.096	0.011		-0.122	-0.068	0.032		0.029		-0.008	0.216	0.015	-0.069	0.033	-0.099	0.059	0.097	0.001	-0.015	0.016		0.071		0.051	-0.136	-0.014	0.056	0.003	0.148	0.086		0.125	-0.033		0.004	0.068	0.032	0.055	0.097	-0.145	0.02	-0.048	-0.097	0.034	-0.06	-0.035	-0.022	0.082	0.128	0.077	0.066	-0.015	-0.062	0.108	0.071		0.008	0.096	0.028	-0.064	-0.017	-0.005	0.155	0.02	0.071		0.091	0.144	0.155	0.028	-0.038	0.038	-0.118	0.019	0.154	0.009	-0.147	-0.05	0.118	-0.095	-0.083			-0.112	0.139			-0.075	0.025	0.207		-0.162	0.112	-0.008	0.101	-0.063	0.031	0.1			0.098	0.064	0.038	-0.031	-0.057	-0.014	0.056		-0.004	-0.046	0.169			-0.07	0.045		-0.123	-0.009		0.056	0.102	0.017	0.167	-0.02	-0.035	0.043	0.074	0.051	-0.055	0.092		-0.004		-0.003	0.072		0.075	0.118	0.107	0.057	0.029	0.062	0.048	0.131	0.092	0.056	-0.039	0.018		0.049	0.116		-0.047	-0.063	0.138	-0.289	-0.083	-0.026	0.067	0.083	0.11	0.098	0.127		-0.02	0.013	0.044		-0.047	0.085	0	-0.072	0.172	0.031	-0.075	0.053	0.105	0.224	0.067	-0.094	0.056	0.006	0.024	0.017		-0.014	0.126	0.151	0.047	-0.063	0.021	0.009	0.049	-0.012		0.101	0.081	-0.012	0.09	0.087		0.029	0.017	0.099	-0.014	-0.04	0.038	0.012	-0.148	-0.053	-0.128	-0.058	0.081		0.005	0.035	0.017	0.115		-0.023	-0.091	0.008	0.134	0.274	0.019	0.099	0.11	-0.007	0.066			-0.007	0.008	-0.004	0.111	0.059	-0.079	0.135	0.014	0.053	0.026	-0.059		0.005		0.073	0.085	0.093	0.096		-0.024	-0.023	0.013	0.052	0.151		0.171	0.13	0.047	0			-0.028	0.084	0.107		0.061	0.116	0.058	-0.021	0.208	0.061	-0.023	0.016	-0.129	0.057	0.102	0.027	0.071	0.009	0.059	-0.035	-0.074	-0.032	0.042	0.024	0.1	-0.034	0.135	0.21	-0.044	0.05	0.075	-0.004	0.055	-0.086	0.09		0.059	0.015	-0.211	-0.121
BSU10180_yhfC	-0.046	0.066	-0.076	-0.225	-0.088	-0.059	0.039	-0.264	0.04	0.149	-0.088	-0.104	-0.2	-0.171	0.019	0.19	-0.222	-0.048	0.274	0.026	0.015	0.023	0.148	0.12	0.074	0.101	0.129	0.044	0.078	-0.118	0.1	-0.275	0.059	-0.009	0.003	-0.323	0.084	0.131	-0.305		0.105		0.079	0.16	-0.116	-0.078	0.074	-0.066	-0.006	0.086	-0.002	-0.095	0.172	-0.13	0.083	0.029	-0.087	-0.029	-0.002	-0.227	0.18		0.016	0.06	-0.018	-0.047	0.163	-0.189		0.281	-0.254	0.055	-0.023	-0.007	-0.154	-0.009	-0.041	0.075	-0.053	0.134	0.031	0.019	0.176	-0.053	-0.093	0.117		0.054	0.116	0.149	0.11	0.141	0.167	-0.211	0.171	0.073	0.15	0.022	0.016	-0.017	0.244	-0.029	-0.14	-0.078	-0.173	-0.115		-0.104	0.054	-0.06	-0.113	-0.096	-0.034	-0.081	-0.031	0.237	0.031	-0.021	-0.019	-0.128	0.027	-0.054		-0.043	0.065	-0.044	-0.154	-0.077	0.032		0.02	-0.076	-0.002		0.098	0.015		0.283	-0.086	-0.122	-0.157	0.078	-0.042	-0.051	-0.029	-0.042	0.138	-0.131	0.054	0.068	0.009	0.045	-0.149	0.084	-0.001	0.042	0.01	0.052	0.009	0.069	-0.13	-0.074	0.086	0.095	-0.186	-0.242	-0.068	0.023	-0.046	-0.048	-0.098	0.074	0.125	-0.038	-0.176	0.017	0.036		-0.133			0.016		-0.132	0.158	-0.014	0	0.043	0.015	-0.048	0.091	0.08	0.087	0.103			-0.005	0.178	-0.017	0.024	0.067		0.126	0.126		0.164	0.056		-0.11	0.083	-0.063	0.019	0.023	0.02	-0.007	0.187		-0.175	-0.023	0.125		0.046	-0.07	0.135	-0.136	-0.052	-0.123		-0.249	0.048	-0.102	-0.07		-0.163	0.11	0.08		-0.003	0.153	0.044	-0.106	0.075	-0.074	-0.116	0.065	0.068	-0.031	-0.012	0.052	0.17	-0.049		-0.061		0.122	0.123	0.044		0.042	0.17	-0.063	-0.018	-0.07	-0.091	-0.119	0.086	0.125		0.015	0.071	-0.231	-0.132	-0.192	-0.048		0.219	0.293	-0.016		-0.193	-0.033	0.023	0.047	0.067	0.119	0.135	-0.063	0.005		-0.07	0.042	-0.083	0.039	0.102	0.149	-0.026	0.02	0.209	-0.024	0.023	0.035		-0.006	0.16		0.007	0.121	-0.003	0.055		0.157	-0.131	-0.042	0.02	0.032	-0.013	0.049	0.117	0.175	0.15	0.059	0.113	0.096	0.18	0.18	0.029	0.303	0.161	0.16	0.153	0.026	-0.033	0.027	0.085	0.015		-0.121	-0.229		0.1	0.152	-0.021		0.163	-0.054	-0.268	0.185	-0.024	0.124		0.153	-0.121	-0.052	0.108	0.176		0.067	0.086	-0.029	0.061	0.037	0.183	0.154	0.086	-0.044	0.185	0.104	-0.126	0.061		0.12		-0.22	0.212		0.093	-0.016	0.108	0.184	-0.146	0.077	-0.057	0.084	0.038	0.013	-0.186	0.044	0.112	-0.102	0.021	-0.016	-0.115	0.082	-0.093	-0.018	0.09	0.101	-0.16		0.134	0.086		0.005		-0.183	-0.094	-0.024	-0.025	0.212		0.033	-0.338	-0.017		0.033	0.155	0.037	0.102	0.225	0.338		0.104	0.095	-0.06	0.003	-0.15	-0.009	-0.075	-0.093	0.193	-0.015		0	0.049	0.003	-0.023	-0.044	0.178	0.085	0.082	-0.02	-0.048	0.029	0.068	0.278		0.057		0.113	0.04	0.081	0.214	-0.141		-0.037	0.059	0.055		-0.064	0.221	0.225	-0.018	0.039	0.111	0.183	-0.005	0.253	0.093	-0.259	0.045	0.149	0.026	0.287	-0.016	0.01	0.005	0.087		0.036	-0.125	-0.083	0.103	0.08	-0.119	-0.103	0.016	-0.224	0.204		0.133	-0.011	-0.104	0.243	0.124	0.119		0.168		0.059	-0.011	-0.01	-0.149	-0.007	-0.094	-0.04	0.186		-0.164	-0.083	-0.08	-0.023	0.058	0.157	-0.259	-0.19		0.007	0.022	0.102	0.072	-0.182		-0.003	0.042	-0.113	0.03	0.103	-0.049		-0.022		0.229	-0.059	0.078	0.145		0.001	0.101	-0.005		0.098	-0.186	-0.055	-0.081	-0.084	0.33	-0.105	0.129	-0.015	0.056	-0.16	0.08	0.285	0.15	-0.053	-0.005	0.013	-0.014	0.163		0.133	0.164	-0.253	-0.077	-0.079	-0.012	0.072	-0.047	0.196	0.067	0.165	0.077	0.091	-0.18	0.2		0.191	0.04	0.005	0.025	-0.065	0.257	0.283	0.048	0.077	0.033	0.13	-0.106	0.034	0.067	0.043	0.209	-0.021	0.272	-0.154	-0.092	-0.09	0.123	0.346	-0.029	0.072	0.019	-0.188	0.007	-0.039	0.088		0.087	0.242	-0.008	0.154	0.106	0.037		-0.266			0.089	0.155	0.186		0.067	0.095	-0.007	-0.065	-0.101	-0.133	0.136	0.147	0.248	0.001	-0.036	0.047	0.12	0.001	0.01	0.101		-0.076	0.071	-0.033		-0.066	-0.16	0.047	0.209	-0.174	0.028	0.089	-0.077	0.1	-0.037	0.004	-0.012	0.232	0.042	0.129	0.079	-0.038	0.065	0.045	-0.06	0.037	-0.034	-0.021	0.162		-0.02	-0.094	0.037		-0.187	0.185	0.153	0.092	0.053	0.039		0.084	0.088	-0.084	-0.016	-0.012	0.184	0.134	0.091	0.217	0.166		-0.003	0.018	0.096	-0.117	0.025	0.234	-0.051	-0.061	0.054	-0.058	0.128	-0.097		0.04	-0.126	-0.187	0.015		0.271	0.04		-0.133	0.155	-0.09	-0.056	-0.006		0.09	-0.096	0.026	-0.046	0.022	0.025	-0.006	0.072		0.053		0.081	0.049	0.063	0.055	0.081	0.11	0.202	0.193	0.138	0.023	-0.002	0.044	0.078	0.275	0.133	0.175	0.107	0.056	0.077			0.123	0.049	0.07	0.076		0.036	0.197	-0.05	0.029	0.047	-0.018	0.125	-0.132	0.251	-0.147	0.109	0.073	0.177	-0.084	-0.013	-0.024		-0.047	0.329	-0.011	0.135	0.146	0.132	0.003	-0.003	0.134	0.004	-0.007		0.19	-0.186		-0.053	-0.156	-0.08	0.044	-0.179	-0.066	-0.005	-0.073	0.038		-0.118	0.209	0.166	0.047	0.065	0.076	0.143	0.133	-0.043	-0.075	-0.025	-0.091	-0.064	-0.074	0.194		0.223	0.098		-0.044	0.151	0.046	-0.023		0.247	-0.022	0.125	-0.032	-0.072	0.1	-0.048	-0.136	0.012	0.03	0.147	-0.112	0.109	0.02	0.083	-0.141	0.042	0.134	0.115	-0.033	-0.194		-0.036	0.021	0.01		0.071	0.166		-0.05	-0.041	0.299	0.019	0.054	-0.084	0.027	0.041	0.07	0.074	0.323	0.063		0.184	-0.117	0.007	-0.051	-0.017	0.156	0.123	-0.034	-0.016	0.014	0.15	0.257	0.025	-0.003	-0.005	0.304		-0.113	-0.008	-0.133	-0.121	-0.026	0.154	0.048	0.143	0.139		0.022	0	0.216	-0.103	-0.025		0.091	-0.086		0	0.048	-0.112	0.228	0.151			0.069	0.17	-0.189	0.072		0.073		0.291	0.027	0.137	0.051	0.125	0.192	0.037	0.011	0.192		-0.023	0.176	0.162	0.208	0.26	-0.009	0.157	0.112		0.191	0.008		-0.034		0.036		0.094	0.238	0.084	-0.223		0.274	-0.022	-0.032		-0.114	0.17	0.157	0.02	0.135	0.064	0.041		0.167	0.033	-0.037		-0.266	0.24	0.265	0.177		0.239	0.061		-0.032		0.095	0.078	0.085	-0.034	0.131	-0.258	-0.04	0.341	0.108	-0.017		-0.02		0.357				0.074	0.015	0.028		0.046	-0.045	0.081		-0.097		0.034	-0.113	0.223	0.088	-0.052	0.036	0.063	0.084	0.136	0.094	0.132		-0.016		-0.089	-0.081	0.109	-0.029	0.207	-0.155	-0.029		0.118	-0.009		-0.127	0.149	0.172	0.095	-0.172	0.158	0.106	0.104	-0.035	0.156	-0.02	-0.149	0.002	-0.09	0.165	0.124	0.075	0.078	-0.095	0.024	0.079		0.07	-0.057	-0.12	0.042	0.144	0.124	-0.176	-0.008	-0.008		-0.12	0.209	-0.108	0.241	-0.004	-0.093	-0.078	-0.022	-0.011	-0.09	-0.029	0.012	0.158	0.025	-0.021			0.198	0.157			0.236	0.214	-0.099		-0.114	-0.257	-0.019	0.233	-0.021	0.088	-0.053			-0.041	0.213	0.119	0.12	-0.279	-0.207	0.138		0.187	0.198	-0.038			0.157	-0.187		-0.026	0.135		0.234	0.042	0.144	0.228	-0.09	0.206	-0.247	-0.115	-0.062	0.037	0.011		-0.128		0.002	-0.084		0.221	0.034	0.128	-0.159	0.048	-0.073	0.28	-0.104	0.055	-0.029	0.133	-0.026		0.024	0.17		0.045	0.168	0.076	0.117	0	0.002	-0.036	0.11	-0.004	0.194	-0.024		0.094	0	0.003		-0.057	-0.089	-0.033	0.237	0.058	-0.047	-0.029	0.108	0.18	0.059	0.025	0.404	-0.015	-0.095	-0.045	0.013		0.229	0.195	-0.057	0.104	-0.039	0.066	-0.009	-0.114	0.039		0.113	0.061	-0.033	0.034	-0.036		0.15	0.049	-0.073	0.082	0.126	-0.116	-0.012	0.034	-0.039	-0.078	-0.13	-0.039		0.174	-0.03	-0.023	0.087		0.104	0.038	-0.08	0.144	-0.064	-0.283	-0.048	0.042	0.141	0.314			0.17	-0.167	-0.175	0.016	0.058	-0.037	0.098	-0.016	0.14	0.2	0.003		-0.104		0.25	0.106	0.037	0.064		0.05	0.045	0.082	0.238	0.021		0.023	0.194	0.04	0.129			0.005	-0.002	0.254		-0.039	0.2	0.013	-0.067	-0.099	0.049	0.228	-0.095	0.025	-0.024	0.041	0.062	0.109	-0.038	-0.047	0.099	0.156	0.037	-0.112	0.016	0.126	0.178	-0.148	-0.072	0.092	-0.072	0.159	-0.094	0.065	0.183	-0.026		0.055	0.247	0.185	0.092
BSU10220_gltT	-0.003	-0.049	0.035	0.359	0.06	-0.08	-0.069	0.091	0.146	-0.047	-0.2	0.053	-0.062	-0.077	0.147	-0.032	0.119	-0.023	-0.072	0.119	-0.091	-0.116	-0.19	-0.137	-0.228	-0.076	-0.006	-0.029	0.042	0.011	0.112	0.043	-0.071	0.025	0.207	0.504	-0.109	-0.179	0.56		-0.003		-0.094	-0.069	-0.015	0.154	-0.128	-0.161	0.036	0.017	0.022	0.163	-0.054	0.083	-0.103	0.087	-0.071	0.023	-0.043	0.022	-0.092		0.079	-0.087	0.099	-0.035	-0.099	0.028		-0.228	0.542	-0.044	0.163	0.167	0.225	0.105	-0.013	-0.07	-0.009	-0.034	-0.119	0.049	-0.057	-0.075	-0.187	-0.011		-0.038	-0.051	-0.004	-0.337	0.019	0.059	0.073	-0.071	-0.135	0.172	0.025	-0.05	0.112	-0.145	0.143	-0.049	-0.151	0.4	0.052		0.156	0.036	0.115	-0.014	0.216	0.018	0.24	0.167	0.056	0.001	0.048	-0.012	0.076	-0.052	0.011		-0.014	-0.171	-0.016	0.349	0.237	0.188		-0.047	-0.096	0.16		-0.078	-0.106		-0.263	-0.003	0.137	-0.044	-0.157	-0.089	0.029	0.085	-0.008	0.057	-0.132	0.006	0.041	-0.11	0.005	-0.018	-0.063	-0.015	0.174	-0.2	0.15	0.008	-0.019	0.108	0.119	-0.029	-0.1	-0.041	-0.002	-0.17	0.158	0.044	0.178	0.049	-0.05	-0.095	-0.27	0.436	0.139	0.046		-0.004			0.08		0.173	-0.056	-0.139	0.207	0.015	-0.051	0.035	-0.135	-0.133	-0.113	-0.111			-0.036	-0.021	0.04	0.048	-0.056		-0.174	-0.195		-0.077	0.032		-0.071	-0.035	0.114	0.086	0.086	-0.001	0.026	-0.188		0.044	0.107	0.005		-0.143	-0.037	-0.171	-0.012	-0.156	-0.047		0.59	-0.055	0.174	-0.158		0.137	-0.108	-0.167		-0.067	-0.083	0.045	0.19	-0.062	0.059	0.272	0.112	-0.096	0.014	-0.177	-0.052	0.096	-0.028		0.214		-0.105	-0.158	-0.032		-0.016	-0.123	-0.132	-0.07	0.106	0.096	0.197	0.018	-0.257		0.079	0.031	-0.01	0.59	0.46	-0.081		-0.062	-0.053	0.186		0.42	-0.041	0.01	-0.054	-0.06	0.086	0.042	0.129	0.041		-0.098	-0.058	-0.075	0.086	-0.269	-0.025	-0.072	-0.037	-0.075	0.111	-0.167	0.091		-0.079	-0.122		0.026	-0.001	0.008	0.014		-0.021	0.024	-0.02	0.223	0.084	0.036	-0.209	-0.192	-0.18	-0.207	-0.059	-0.054	-0.242	-0.022	-0.095	-0.287	-0.322	-0.267	-0.26	-0.202	-0.077	0.24	-0.058	-0.022	-0.047		0.336	0.201		0.128	0.008	-0.07		0.025	-0.075	0.519	-0.192	-0.158	0.01		-0.009	-0.052	-0.058	-0.214	-0.072		0.106	-0.071	0.03	-0.003	-0.16	-0.278	-0.309	-0.312	-0.217	-0.032	-0.021	-0.086	-0.03		-0.042		0.026	-0.057		-0.065	0.184	-0.082	0.005	-0.016	-0.067	-0.11	-0.065	-0.139	-0.109	-0.082	0.024	-0.091	-0.02	-0.175	-0.003	-0.018	-0.212	0.001	0.214	0.009	-0.223	0.066		-0.01	-0.055		-0.078		0.058	-0.082	-0.162	-0.073	-0.041		-0.135	0.282	-0.147		-0.025	-0.13	-0.104	0.001	-0.117	0.057		-0.09	-0.108	0.051	-0.058	0.213	0.085	0.182	-0.023	0.004	0.065		0.103	-0.006	-0.087	-0.031	-0.11	-0.142	0.018	0.088	0.049	0.011	-0.108	0.01	-0.178		-0.24		-0.13	-0.028	-0.077	-0.181	0.069		0.031	-0.207	-0.101		-0.012	0.014	-0.156	0.056	0.073	-0.149	-0.014	0.225	0.043	-0.187	0.086	0.002	-0.258	-0.098	-0.176	0.005	-0.072	0.129	0.091		-0.115	-0.162	-0.012	-0.047	0.038	-0.175	0.319	0.176	0.212	0.022		0.171	-0.005	-0.16	-0.061	-0.242	-0.211		-0.402		-0.062	-0.035	-0.008	0.103	-0.066	0.251	-0.129	0.12		0.043	-0.037	0.095	-0.046	-0.193	0.156	0.007	-0.092		-0.199	0.04	-0.163	-0.101	0.003		-0.038	0.023	0.036	0.149	-0.096	-0.141		-0.06		-0.188	0.027	0.02	-0.073		-0.106	-0.046	-0.118		-0.256	0.028	-0.046	-0.164	0.168	-0.19	-0.038	-0.113	-0.012	-0.1	-0.046	0.03	-0.066	-0.051	-0.131	-0.012	0.075	-0.13	-0.244		-0.018	0.021	0.098	0.052	-0.266	0.119	-0.004	0.084	-0.053	-0.196	-0.05	-0.098	0.146	-0.018	-0.106		-0.331	-0.146	-0.049	0.016	-0.056	-0.079	-0.012	-0.145	-0.009	0.104	-0.006	-0.187	-0.107	-0.093	-0.052	-0.143	0.069	-0.234	0.007	0.076	-0.08	-0.007	-0.15	-0.177	0.023	-0.02	0.086	-0.09	-0.138	-0.073		-0.182	-0.015	-0.047	-0.276	-0.007	-0.063	-0.266				-0.079	0.079	-0.258		-0.192	-0.191	-0.055	-0.007	0.038	-0.016	-0.033	-0.106	-0.24	-0.131	-0.031	-0.204	0.036	-0.072	-0.09	-0.06		-0.057	-0.023	-0.041		0.109	-0.049	-0.22	-0.068	-0.125	0.035	0.052	-0.102	-0.245	-0.187	-0.13	-0.101	-0.087	0.022	-0.155	-0.067	-0.149	-0.088	-0.082	-0.108	0.011	0.047	-0.154	-0.048		-0.142	0.017	0.046		0.082	-0.105	0.012	0.046	-0.05	0.043		-0.177	-0.123	0.09	-0.059	-0.107	0.018	-0.059	-0.097	-0.141	-0.096		0.03	-0.197	-0.202	-0.05	-0.053	-0.201	0.296	0.15	-0.005	-0.202	0.142	-0.042		-0.232	0.153	-0.197	-0.034		-0.217	0.003		0.068	-0.092	0.021	-0.058	0.058		-0.158	0.007	0.032	-0.156	-0.157	0.034	-0.038	-0.145		0.067		0.067	-0.08	-0.204	-0.084	-0.063	-0.181	-0.202	0.007	-0.154	0.124	0.092	0.015	-0.07	-0.236	-0.238	-0.255	-0.08	-0.194	-0.244			-0.122	-0.335	-0.184	-0.157		0.071	0.023	0.189	-0.048	0.023	-0.293	-0.126	-0.132	-0.032	0.162	-0.101	0.135	-0.073	-0.025	0.117	0.028		-0.025	-0.095	0.036	-0.164	-0.089	-0.063	-0.113	0.048	-0.104	0.046	-0.011		-0.239	0.272		0.078	-0.125	0.109	-0.161	0.073	0.044	-0.065	0.081	-0.07		-0.214	-0.075	-0.122	0.037	-0.066	-0.262	-0.122	-0.182	-0.056	-0.255	-0.097	-0.089	0.055	-0.09	-0.145		-0.062	-0.287		-0.056	-0.084	0.095	-0.139		-0.124	0.041	-0.32	-0.203	-0.132	0.139	0.115	-0.159	-0.099	-0.008	0.044	0.352	-0.007	-0.013	-0.088	0.083	-0.048	-0.217	-0.055	-0.121	-0.079		0.083	0.058	0.141		-0.269	-0.056		0.168	0.065	-0.033	-0.056	-0.042	-0.015	0.15	0.08	0.032	-0.095	-0.118	0.04		-0.389	0.271	0.301	0.184	0.295	0.039	-0.153	-0.028	-0.195	-0.172	-0.158	-0.192	0.036	-0.209	-0.055	-0.123		0.003	-0.103	0.127	-0.029	-0.027	0.207	0.031	0.008	-0.078		-0.059	-0.103	-0.087	0.144	0.045		0.104	-0.041		0.047	0.069	-0.044	0.03	-0.105			-0.155	-0.197	-0.012	-0.065		-0.147		-0.114	-0.011	-0.154	0.035	-0.119	0.068	-0.053	-0.068	-0.096		0.235	-0.229	-0.008	-0.061	-0.202	0.002	-0.213	-0.137		0.044	0.088		0.062		-0.097		-0.083	-0.106	-0.113	-0.069		-0.01	-0.053	0.026		-0.135	-0.022	-0.047	-0.001	-0.105	0.027	-0.083		-0.03	0.105	-0.181		-0.191	-0.069	0.05	-0.101		-0.148	-0.115		-0.002		-0.031	-0.117	-0.142	-0.113	-0.23	0.163	-0.064	-0.23	-0.154	0.019		-0.071		-0.115				0.164	-0.088	-0.079		-0.086	0.012	0		-0.133		-0.081	0.009	-0.109	-0.158	0.146	-0.054	-0.023	-0.16	0.074	-0.175	-0.242		0.166		-0.034	-0.01	0.018	0.073	-0.2	0.171	0.07		0.036	0.022		0.046	-0.114	-0.197	-0.185	-0.041	-0.088	0.003	-0.134	-0.122	-0.197	-0.162	-0.056	0.272	0.098	-0.127	-0.05	0.005	-0.011	-0.02	-0.148	-0.125		-0.018	0.003	-0.214	-0.061	-0.122	-0.148	0.092	-0.104	-0.005		0.036	-0.039	0.012	-0.007	-0.061	0.017	0.139	-0.187	-0.063	-0.084	0.028	-0.184	-0.057	0.027	0.086			0.105	-0.126			-0.107	-0.079	0.163		0.114	-0.058	-0.027	0.03	-0.045	-0.146	-0.142			0.052	0.042	-0.047	0.087	0.648	0.663	0.071		0.004	-0.052	-0.007			-0.038	0.01		0.118	0.127		-0.182	0.023	-0.13	0.018	-0.119	-0.247	0.136	-0.143	-0.086	-0.166	-0.123		-0.047		-0.025	-0.046		0.016	0.049	-0.047	-0.059	-0.126	0.051	-0.015	-0.174	-0.134	-0.202	-0.077	0.002		0.074	-0.058		-0.007	0.068	-0.05	0.016	0.171	-0.227	-0.04	-0.274	-0.004	-0.048	0.001		-0.018	-0.124	0.073		-0.081	-0.036	-0.098	-0.247	-0.095	-0.023	-0.053	-0.077	-0.129	0.031	-0.116	-0.125	-0.118	0.097	0.016	-0.139		-0.088	-0.145	-0.086	-0.09	-0.041	0.039	0.008	0.135	0.006		-0.077	-0.066	-0.052	-0.085	-0.007		0.031	0.068	-0.104	0.001	0.038	-0.117	0.025	-0.088	-0.12	-0.059	0.128	0.087		-0.006	-0.118	-0.002	-0.089		0.085	0.094	-0.058	-0.144	0.033	0.042	-0.002	-0.009	-0.053	-0.172			-0.073	-0.121	0.055	-0.047	0.065	0.022	-0.093	0.299	-0.13	0.001	-0.02		-0.081		-0.096	0.121	-0.038	-0.088		-0.121	-0.061	-0.076	-0.017	0.048		-0.202	-0.089	-0.162	-0.212			-0.172	0.042	-0.179		-0.064	-0.092	-0.019	0.204	-0.142	0.046	-0.025	0.053	0.037	-0.064	-0.026	0.065	-0.021	-0.019	0.005	-0.124	0.105	-0.056	-0.123	-0.073	-0.009	0.096	-0.017	-0.025	-0.062	0.086	-0.159	0.115	0.099	-0.267	0.228		-0.062	-0.147	-0.034	-0.146
BSU10330_yhfQ
BSU10370_bioY
BSU10450_yhjB	0.02	0.02	0.022	-0.178	0.021	-0.057	0.061	0.121	0.014	0.034	-0.068	-0.068	-0.013	0.028	-0.096	-0.037	-0.111	0.01	-0.013	-0.173	-0.009	0.086	-0.055	-0.021	0.114	-0.036	0.086	0.09	-0.049	0.104	-0.042	-0.034	-0.051	-0.061	0.042	-0.192	-0.097	0.044	-0.183		-0.073		0.026	-0.038	-0.062	-0.124	0.034	-0.034	-0.051	-0.037	0.031	-0.145	-0.072	-0.044	-0.009	-0.078	-0.045	-0.016	-0.105	-0.018	-0.095		0.053	0.068	-0.128	0.033	0.029	-0.136		0.062	-0.219	0.007	-0.18	0.006	-0.067	-0.098	-0.016	0.051	0.001	0.034	0.025	-0.018	-0.029	-0.004	0.01	0.089		-0.014	0.086	-0.063	0.097	-0.045	0.038	0.05	0.052	0.038	0.059	0.007	0.002	-0.073	0.182	-0.127	-0.084	-0.053	-0.179	0		-0.117	-0.036	0.006	0.03	0.096	0.009	-0.11	-0.066	-0.052	-0.074	-0.076	-0.1	-0.086	-0.165	-0.144		-0.171	-0.094	-0.132	-0.194	-0.145	-0.096		-0.119	0.017	0.026		0.053	0.063		0.052	0.034	-0.199	0.113	0.068	0.04	-0.006	0.014	-0.12	0.005	0.108	0.082	-0.001	0.015	0.044	-0.175	-0.018	-0.062	-0.12	-0.099	-0.057	0.018	0.036	0.019	-0.023	0.024	-0.077	0.024	-0.063	-0.066	-0.08	-0.022	0.016	-0.148	0.004	0.075	0.04	-0.145	0.033	-0.042		0.062			-0.079		-0.046	0.089	-0.088	-0.039	-0.033	0.036	0.041	-0.116	0.094	-0.106	-0.092			0.1	0.17	0.15	-0.055	-0.037		0.025	0.1		0.018	0.041		-0.061	0.076	-0.11	-0.14	-0.028	0.07	-0.067	0.158		0.05	-0.029	0.114		0.003	-0.062	-0.01	-0.117	0.122	0.167		-0.175	0.04	0.008	0.005		-0.047	-0.005	0.093		0.019	0.095	0.077	-0.051	0.199	-0.035	-0.013	-0.031	-0.028	0.031	0.064	0.039	0.076	-0.095		-0.143		-0.049	0.114	-0.096		-0.034	0.064	-0.055	0.1	-0.023	-0.067	-0.081	0.008	-0.086		-0.025	0.075	0.063	-0.126	-0.202	-0.018		0.122	0.015	-0.1		-0.104	0.087	-0.104	-0.006	0.024	-0.124	-0.051	-0.063	0.018		-0.017	0.043	-0.047	-0.041	0.035	0.065	0.105	-0.104	-0.059	0.041	-0.071	-0.016		0.037	0.072		0.034	-0.019	0.003	0		0.09	-0.033	0.072	0.032	-0.015	0	-0.016	0.05	-0.035	0.015	-0.022	-0.052	-0.011	0.051	0.026	-0.02	0.053	-0.032	0.049	0.041	-0.051	-0.001	-0.036	-0.061	0.005		-0.067	-0.003		0.035	-0.002	-0.044		0.054	-0.016	-0.229	0	0.039	0.04		0.059	0.001	0.136	0.056	-0.103		0.014	0.06	-0.039	0.026	0.067	0.045	0.148	0.056	0.021	0.076	0.006	0.095	0.043		0.014		0.085	-0.104		0.075	0.003	-0.035	0.115	-0.044	0.034	-0.04	0.036	0.113	0.248	0.013	0.132	0.012	-0.05	-0.054	0.121	-0.05	0.077	0.076	-0.058	0.03	0	0.036		0.018	-0.022		-0.008		0.024	-0.015	0.071	0.015	-0.022		0.007	0.021	-0.032		0.015	0.042	0.07	-0.116	0.056	-0.012		-0.021	-0.028	0	-0.055	-0.033	-0.064	0.12	0.053	0.001	0.028		0.073	0.163	0.075	0.097	0.14	0.11	0.127	-0.053	0.017	0.005	0.14	-0.021	0.204		0.074		-0.088	0.104	0.094	0.066	0.055		0.198	0.176	-0.062		-0.031	0.134	0.107	0.101	0.073	-0.043	0.072	0.029	0.073	0.061	-0.344	0.08	0.035	-0.034	0.037	0.077	-0.037	0.012	-0.042		-0.056	0.14	-0.022	0.137	-0.029	0.008	-0.061	-0.07	-0.002	-0.006		-0.068	0.016	0.024	0.088	0.026	-0.121		0.057		0.072	-0.067	0.042	-0.052	0.017	-0.109	0.121	0.176		-0.076	-0.059	0.116	-0.017	0.04	-0.052	-0.024	0.01		-0.058	-0.05	0.03	-0.087	-0.077		0.023	-0.029	-0.003	0.011	0.038	0.051		0.107		0.166	0.033	0.03	-0.025		-0.014	-0.009	0.005		0.074	-0.033	0.075	0.069	0.016	0.05	0.03	-0.026	-0.012	0.09	0.048	0.048	0.056	0.071	0.114	0.001	-0.017	-0.061	-0.02		-0.175	-0.11	-0.001	0.049	-0.003	0.01	-0.055	-0.005	0.059	0.072	-0.035	0.035	-0.064	-0.02	0.053		0.158	0.009	0.043	0.073	0.088	0.066	0.024	0.065	0.066	-0.067	0.053	-0.071	-0.02	0.024	0.026	0.081	0.063	0.147	-0.046	0.029	-0.024	0.03	0.095	-0.025	0.049	0.124	-0.072	-0.009	-0.04	-0.097		0.026	0.181	-0.163	0.134	0.119	-0.018	0.089	-0.079				0.094	0.069		0.01	0.005	0.029	0.088	-0.128	-0.036	-0.07	-0.006	0.101	0.071	-0.079	0.079	0.035	0.027	0.127	-0.11		0.053	0.055	0.093		-0.011	-0.006	0.1	0.118	-0.026	0.031	0.007	-0.139	0.106	0.099	-0.013	0.002	0.182	0.018	0.089	-0.034	0.035	-0.105	-0.058	-0.087	0.113	0.091	0.018	0.07		0.038	0.093	0.057		0.061	0.09	0.051	0.081	0.076	-0.019		0.049	-0.039	0.083	0.015	0.037	0.071	0.07	-0.101	-0.021	0.13		-0.09	0.099	0.096	0.004	0.078	-0.062	0.045	-0.07	-0.015	0.197	-0.025	0.084		0.08	-0.084	0.018	-0.099		0.14	-0.025		-0.114	0.117	0.005	-0.009	-0.065		0.003	0.01	0.037	0.211	0.038	0.047	0.049	0.023		0.02		0.048	-0.087	0.046	0.044	-0.014	0.126	0.041	-0.036	-0.098	0.069	-0.018	0.055	0.167	0.129	0.093	0.131	0.16	-0.082	0.045			-0.014	-0.001	-0.065	-0.039		-0.011	0.005	0.066	-0.061	0.021	0.101	0.119	-0.056	0.056	0.067	0.078	-0.03	-0.066	0.008	-0.118	-0.01		-0.019	0.028	0.03	-0.008	0.058	-0.042	0.024	0.02	0.099	0.095	0.006		0.199	-0.102		0.003	0.109	0.031	0.108	0.079	0.129	0.026	0.037	0.065		0.031	0.093	0.131	-0.116	-0.059	0.031	0.097	-0.019	0.018	-0.039	0.065	0.084	0.123	-0.015	0.178		-0.019	0.126		-0.097	0.034	0.02	-0.01		0.031	0.069	0.208	0.027	-0.001	-0.144	-0.168	0.007	0.129	0.035	-0.021	0.005	-0.065	0.031	-0.009	-0.021	0.096	-0.017	0.054	0.053	0.089		-0.037	0.026	0.022		-0.115	0.207		-0.011	-0.01	0.032	0.06	0.01	0.089	-0.026	-0.06	0.003	0.173	0.138	0.127		0.099	-0.07	0.068	0.003	-0.134	0.04	0.107	-0.013	0.148	0.14	0.006	0.216	-0.016	-0.014	0.109	0.088		0.035	0.081	0.035	0.003	0.036	0.021	-0.019	-0.114	0.104		0.165	0.049	0.108	0.038	-0.094		0.148	-0.021		-0.045	-0.049	-0.093	0.134	0.132			-0.001	-0.028	0.074	0.057		0.05		0.146	0.011	-0.006	0.077	-0.022	0.002	-0.011	0.104	0.098		-0.019	0.03	0.095	-0.048	0.034	0.122	0.095	0.08		0.05	-0.103		0.005		0.116		0.015	0.066	0.159	-0.099		0.204	-0.023	0.063		-0.111	-0.03	-0.107	0.111	-0.052	0.007	-0.116		0.007	0.049	-0.004		0.054	0.055	0.006	0.091		0.044	-0.086		0.091		0.084	-0.07	0.118	0.058	0.171	0.021	0.024	0.086	0.105	-0.123		-0.027		0.132				-0.041	0.054	0.104		0.137	-0.056	-0.015		-0.06		0.065	-0.03	0.114	0.057	-0.095	0.184	-0.179	0.073	-0.016	0.117	0.066		-0.058		0.027	0.008	0.028	0.042	0.049	0.105	-0.043		-0.019	0.035		0.035	-0.076	0.021	0.026	-0.031	-0.017	-0.029	0.139	0.054	-0.048	0.093	0.109	-0.152	-0.043	0.048	-0.038	-0.054	0.047	0.006	-0.042	-0.075		0.039	0.043	0.011	0.027	-0.063	-0.034	0.022	0.201	0.111		-0.064	0.15	-0.075	0.076	-0.091	0.037	0.111	-0.007	-0.07	-0.038	0.045	-0.076	0.18	0.133	-0.022			0.105	0.093			0.216	0.177	0.004		-0.004	0.041	0.027	0.067	0.085	0.201	0.076			-0.036	-0.117	0.151	-0.01	-0.163	-0.125	0.023		-0.004	0.047	0.003			-0.019	0.051		0.122	0.098		0.069	0.129	0.095	0.143	-0.01	0.033	-0.05	0.229	0.146	0.011	0.074		0.065		0.041	0.058		0.035	0.02	0.193	0.08	-0.001	0.028	0.063	0.005	0.036	-0.007	0.034	0.097		-0.041	0.029		0.017	0.048	0.036	-0.027	-0.046	-0.01	-0.032	0.165	-0.041	0.002	0.114		-0.063	0.172	0.134		-0.061	0.092	0.131	0.147	0.068	0.006	-0.03	0.041	0.162	-0.003	0.059	0.024	0.098	-0.019	0.09	0.015		-0.097	0.127	-0.033	-0.058	-0.05	0.04	0.037	-0.09	0.093		0.053	0.052	0.052	-0.007	0.08		0.063	0.108	0.007	0.155	0.054	0.051	0.012	-0.023	0	0.074	-0.009	-0.011		0.064	0.037	-0.016	0.055		-0.008	-0.022	0.116	0.044	-0.074	0.04	-0.049	0.008	0.048	0.132			-0.082	0.065	-0.113	0.094	-0.114	-0.064	-0.025	-0.08	0.103	0.09	0.08		0.051		0.134	-0.038	-0.15	-0.103		-0.045	0.128	-0.079	0.104	0.06		0.079	0.078	-0.015	0.047			0.021	-0.108	0.072		-0.006	0.13	0.034	0.023	0.123	0.039	0.091	0.013	0.027	0.103	0.018	0.01	-0.024	0.015	-0.007	-0.05	-0.042	-0.047	0.072	0.066	0.017	0.036	0.014	-0.061	0.069	-0.09	-0.022	-0.053	-0.048	-0.071	0.233		0.03	0.089	0.093	-0.032
BSU10460_yhjC	-0.061	-0.061	0.052	-0.065	-0.114	-0.115	0.06	0.016	0.134	0.007	-0.086	-0.087	-0.111	-0.05	-0.005	0.176	-0.04	-0.028	0.093	0.03	-0.105	0.091	0.044	-0.073	-0.009	-0.018	-0.011	0.021	0.062	-0.059	0.066	0.032	0.002	0.123	0.037	-0.052	-0.028	0.041	-0.001		0.034		0.032	0.134	-0.007	0.052	-0.029	0.006	0.004	0.032	-0.041	-0.148	-0.103	0.021	0.038	-0.011	-0.027	0.042	-0.025	-0.176	-0.05		0.082	0.076	-0.036	-0.02	0.057	-0.082		0.065	0.011	0.151	-0.049	0.031	0.008	-0.17	-0.064	0.045	-0.038	0.033	-0.037	-0.07	0.043	0.036	-0.04	-0.011		0.002	-0.021	-0.015	0.016	-0.013	0.127	0.109	0.06	0.045	0.029	0.025	-0.069	-0.144	0.016	-0.002	-0.019	-0.102	-0.081	0.097		0.02	0.053	0.033	0.017	0.064	0.04	-0.028	-0.033	-0.043	0.073	-0.025	0.001	0.102	-0.028	-0.019		-0.051	-0.014	-0.043	0.041	0.092	0.041		0.001	-0.019	0.096		-0.006	-0.021		0.13	-0.041	-0.007	0.022	0.01	0.044	-0.113	0.047	-0.073	-0.056	-0.072	0.091	0.003	0.01	-0.024	-0.211	-0.158	0.076	0.08	-0.042	0.012	-0.032	-0.053	-0.08	0.041	0.092	-0.061	-0.031	-0.15	-0.069	0.031	0.03	0.009	-0.038	0.149	0.017	-0.006	-0.02	-0.121	-0.009		0.046			0.045		-0.004	0.002	-0.114	0.096	-0.026	-0.053	-0.009	-0.02	-0.008	-0.004	-0.024			0.083	0.113	0.042	0.004	-0.033		0.104	0.11		0.029	0.108		-0.149	-0.006	-0.05	0.012	-0.058	-0.06	-0.042	0.011		-0.081	0.059	0.014		-0.02	0.003	0.012	-0.15	-0.134	-0.049		-0.028	0.032	-0.05	-0.014		-0.041	-0.053	-0.076		-0.063	0.107	0.146	-0.006	-0.049	-0.157	0.036	0.075	0.165	0.075	0.094	0.021	0.021	-0.034		-0.019		-0.04	-0.018	-0.009		0.024	0.023	0.048	0.052	-0.082	-0.037	0.065	0.009	0.048		-0.084	-0.017	0.012	0.022	-0.009	0.076		0.02	-0.067	0.007		0.017	0.013	0.03	0.02	-0.004	-0.009	0.01	-0.001	-0.126		0.023	0.124	-0.034	-0.159	-0.044	-0.072	0.112	0.094	-0.016	-0.029	-0.104	-0.036		0.019	-0.131		0.109	0.043	-0.097	0.017		0.039	0	-0.051	0.104	0.003	-0.024	-0.024	0.115	0.142	0.027	0.027	0.187	0.104	0.053	0.045	-0.135	0.043	0.132	0.125	0.042	0.075	0.057	0.112	0.015	0.071		0.053	-0.002		0.06	0.106	0.146		0.18	0.095	-0.095	0.141	-0.008	0.04		0.174	0.096	0.106	-0.025	0.101		0.045	0.139	0.029	0.106	-0.06	0.054	0.058	-0.072	-0.079	0.128	-0.028	0.091	0.118		0.049		0.035	-0.042		0.025	-0.025	-0.048	0.101	-0.016	0.042	0.086	0.022	-0.075	0.103	0.031	-0.074	0.02	0.01	0.117	0.052	0.018	0.066	0.094	-0.132	-0.083	0.006	-0.003		0.056	-0.057		-0.012		-0.07	-0.016	-0.055	0.035	0.001		0.109	-0.067	-0.058		0.018	-0.081	-0.011	-0.079	0.037	0.047		-0.046	0.103	0.075	0.043	0.086	0.007	0.08	-0.011	0.045	0.069		-0.017	-0.054	0.131	0.01	-0.093	0.069	0.046	0.152	0.015	0.075	0.063	0.06	0.137		0.033		0.046	-0.068	-0.121	0.086	0.002		0.094	-0.023	0.092		-0.094	0.053	-0.061	0.158	0.023	0.022	0.181	0.062	-0.005	0.025	-0.013	0.046	0.041	-0.009	0.066	0.124	0.043	-0.06	0.084		0.131	0.144	-0.024	0.114	0.015	-0.021	-0.037	-0.087	-0.008	0.079		-0.017	0.175	-0.1	0.049	-0.015	-0.098		0.071		0.114	-0.006	-0.061	-0.02	0.001	0.04	-0.02	0.106		-0.092	0.016	0.105	-0.15	-0.04	-0.03	-0.091	-0.013		-0.009	-0.039	0.1	0.137	0.145		0.034	0.119	0.058	0.096	0.048	0.12		-0.043		0.111	0.132	-0.006	0.093		0.005	-0.035	-0.024		-0.01	0.026	-0.027	0.047	0.014	0.114	0.049	0.086	-0.032	0.073	0.031	0.247	0.162	0.133	0.057	-0.042	-0.028	-0.054	0.058		0.047	0.042	0.144	-0.129	-0.008	0.124	0.088	-0.094	0.115	0.046	0.059	0.128	0.124	-0.084	0.092		0.037	0.185	0.061	-0.047	-0.068	0.103	0.041	0.119	0.032	-0.062	0.111	0.106	0.046	0.026	0.068	0.187	0.005	0.022	-0.008	0	0.004	-0.021	0.09	0.025	-0.008	0.071	-0.068	-0.022	-0.032	0.026		0.097	0.094	0.095	0.012	-0.053	0.021	0.155	0.079			0.094		0.016		0.031	0.083	0.106	0.003	-0.059	-0.003	0.039	-0.038	-0.029	-0.032	0.047	0.059	0.128	-0.038	0.057	0.11		0.163	0.101	0.028		0.031	0.003	0.047	0.151	0.016	0.095	0.113	-0.178	-0.044	0.065	0.082	0.006	0.013	0.204	0.026	-0.019	-0.015	-0.082	0.015	-0.061	0.071	0.082	0.057	0.187		0.033	-0.11	0.164		-0.143	0.207	0.248	0.039	-0.004	0.116		0.066	0.101	0.034	-0.048	0.144	0.045	0.131	-0.086	0.05	0.149		0.002	0.002	0.022	-0.137	0.063	0.055	0.061	0.06	-0.042	-0.033	0.059	0.077		0.07	0.094	-0.196	0.058		0.087	0.034		-0.108	0.081	0.055	-0.046	0.109		0.041	0.1	-0.015	0.053	0.089	0.039	-0.006	-0.015		-0.029		0.042	-0.03	-0.046	0.094	0.044	0.006	0.039	0.173	0.025	0.04	0.017	-0.133	0.009	0.026	0.023	0.086	0.031	-0.048	-0.054			-0.03	-0.028	0.031	0.012		-0.086	-0.091	0.097	0.059	0.076	-0.07	0.121	0.048	-0.079	0.16	0.129	-0.057	0.137	0.057	0.032	0.071		0.077	0.095	-0.071	0.135	-0.026	0.176	0.086	0.079	-0.031	-0.007	0.162		0.075	0.033		0.125	-0.049	0.084	-0.002	0.07	-0.002	-0.098	0.044	0.15		0.009	0.096	0.039	-0.043	0.103	-0.015	0.04	-0.055	0.052	0.045	-0.005	0.032	0.054	0.057	0.083		0.068	-0.026		-0.021	-0.12	0.114	-0.086		0.042	0.074	-0.033	-0.046	-0.005	0.092	0.048	-0.071	-0.043	0.081	0.038	0.037	0.085	0.03	0.18	-0.015	-0.037	-0.02	-0.017	0.089	0.053		0.138	0.053	0.129		-0.141	0.036		0.022	0.106	0.112	0.061	-0.055	0.137	0.118	-0.005	0.041	0.025	0.307	0.128		0.038	-0.014	0.099	0.052	0.019	0.102	0.109	0.039	0.174	-0.032	0.077	0.083	0.122	-0.021	0.033	0.079		-0.089	0.036	0.023	0.134	-0.082	0.094	-0.17	-0.034	0.075		-0.006	0.052	0.041	0.018	0.098		0.092	0.118		-0.076	0	-0.016	0.103	0.03			0.085	0.062	0.013	-0.083		0.028		0	-0.015	0.05	-0.023	0.001	0.037	0.051	0.046	0.034		0.055	-0.091	0.052	0.102	-0.023	0.142	0.095	0.045		0.075	0.064		-0.054		0.126		-0.084	-0.077	0.068	0.028		0.218	0.015	0.109		-0.063	0.048	0.03	0.005	-0.127	0.146	0.007		0.096	-0.019	-0.004		0.014	0.11	0.135	0.067		0.012	-0.017		-0.005		0.033	0.091	0.087	-0.049	-0.024	-0.1	-0.024	-0.005	0.055	0.076		-0.069		0.083				-0.042	-0.035	0.024		-0.115	0.107	0.001		0.036		-0.018	0.013	0.033	-0.048	0.021	0.082	0.094	-0.014	0.038	0.05	0.057		0.055		-0.033	-0.003	-0.057	-0.007	-0.037	0.06	0.098		0.084	0.035		0.033	0.009	0.051	-0.045	0.005	0.023	0.116	0.066	0.007	0.145	0.014	0.014	0.104	-0.07	0.092	-0.003	0.043	0.109	0.077	-0.049	0.027		0.074	-0.018	0.083	0.056	0.052	0.012	0.003	-0.059	0.147		0.082	0.117	-0.038	-0.072	-0.07	0.092	0.075	0.031	-0.017	-0.085	0.093	-0.179	0.019	0.045	0.034			0.138	0.107			0.02	-0.099	0.092		0.001	0.04	0.029	0.092	0.037	0.01	0.047			0.028	0.126	-0.181	0.081	0.005	-0.008	0.044		0.089	0.035	0.078			-0.024	0.091		0.043	-0.021		0.013	0.046	0.126	-0.013	0.009	-0.03	0.013	-0.051	0.147	0.066	0.058		-0.053		-0.046	0.019		0.027	0.058	0.133	0.048	0.128	0.078	0.06	-0.036	0.123	-0.088	0.032	0.083		0.153	0.009		-0.092	0.03	0.083	0.031	-0.022	0.087	0.021	-0.099	0.102	0.047	-0.124		0.065	-0.072	0.135		-0.012	0.109	0	0.014	-0.006	-0.048	0.041	-0.079	0.096	0.112	0.123	0.017	0.076	-0.088	0.019	0.082		0.067	0.128	0.023	0.092	-0.088	0.072	-0.026	0.07	0.018		-0.036	-0.078	0.069	-0.002	0.016		0.162	-0.015	-0.066	0.088	0.071	-0.053	0.086	0.052	-0.074	-0.027	0.097	0.006		0.115	0.09	0.144	-0.029		0.01	0.029	0.145	0.028	-0.076	-0.034	0.047	0.051	0.197	0.048			0.037	-0.071	0.05	0.003	-0.082	0.057	0.015	0.018	0.033	0.196	0.066		0.055		0.038	0.049	0.002	-0.054		0.035	0.004	0.018	0.132	0.021		-0.003	0.092	-0.01	-0.081			0.029	-0.008	-0.003		-0.023	0.02	-0.088	0.095	0.006	0.021	0.01	0.03	-0.038	-0.019	0.06	0.097	0.055	0.032	0.023	-0.022	0.174	0.083	0.033	0.103	0.095	0.102	0.009	-0.023	0.051	-0.027	0.076	-0.042	0.068	0.135	0.127		-0.04	0.051	0.157	0.05
BSU10480_yhjE	0.088	-0.031	-0.097	-0.258	-0.048	0.018	0.023	-0.123	-0.19	0.011	-0.003	-0.05	0.065	0.082	-0.096	0.007	0.054	-0.073	0	-0.288	0.041	0.007	0.166	0.157	0.081	0.161	0.067	0.051	0.008	0.103	-0.104	-0.092	0.131	-0.038	-0.027	-0.27	0.003	0.155	-0.3		0.036		0.06	-0.011	0.005	0.015	0.014	-0.141	-0.023	-0.018	-0.001	-0.11	0.059	-0.105	-0.068	-0.007	0.066	-0.021	-0.022	-0.004	0.144		-0.038	0.021	0.027	-0.011	-0.002	-0.033		0.196	-0.249	0.082	-0.114	-0.117	-0.181	-0.054	0.077	0.123	-0.033	0.109	0.056	-0.029	0.031	0.083	0.045	0.11		0.048	0.164	-0.019	0.223	-0.105	-0.056	-0.081	0.073	0.1	0.034	-0.038	0.077	0.004	0.065	0.01	-0.129	0.014	-0.219	0.097		-0.273	0.028	-0.054	-0.033	-0.047	-0.116	-0.12	-0.166	0.08	0.142	-0.082	-0.066	-0.136	-0.078	-0.038		-0.062	-0.015	-0.124	-0.264	-0.221	-0.082		-0.25	-0.015	-0.004		0.049	-0.016		0.111	0.072	0.037	0.032	0.155	0.151	0.06	-0.001	-0.115	-0.104	-0.021	0.038	-0.05	0.075	-0.085	0.013	0.043	0.038	-0.043	0.043	-0.028	0.007	-0.079	-0.108	-0.145	0.147	0.08	-0.087	-0.034	0.171	-0.16	-0.044	-0.035	-0.131	0.006	0.009	0.108	-0.205	-0.02	0.038		-0.182			-0.02		-0.14	-0.077	0.097	-0.13	-0.008	0.117	0.088	-0.058	0.07	-0.048	-0.037			-0.038	0.005	-0.091	-0.034	0		0.161	0.118		0.079	0.097		0.097	0.045	-0.202	-0.096	-0.212	-0.064	-0.099	0.093		-0.014	-0.038	-0.01		-0.115	-0.047	0.072	0.071	0.053	0.1		-0.274	0.033	-0.153	-0.087		0.013	0.097	0.119		0.064	0.007	0.004	-0.154	-0.038	0.067	-0.126	-0.066	-0.031	0.067	0.161	0.117	0.009	-0.098		-0.203		-0.031	0.09	-0.037		-0.074	0.037	0.131	0.029	-0.186	-0.194	-0.166	-0.113	0.049		0.031	0.067	0.037	-0.327	-0.316	0.048		-0.006	0.003	-0.179		-0.2	-0.032	-0.023	0.107	0.1	-0.166	-0.096	-0.11	0.097		0.007	0.069	0.07	-0.026	0.045	-0.04	0.046	0.026	0.04	-0.058	-0.024	-0.002		0.006	0.106		-0.015	0.046	0.005	-0.03		-0.016	-0.119	0.076	-0.082	-0.078	-0.062	-0.016	0.051	0.071	-0.02	-0.075	0.027	0.093	-0.111	-0.054	0.105	0.166	0.077	0.027	0.002	-0.026	-0.252	0.037	0.009	0.004		-0.163	-0.054		-0.004	-0.006	-0.013		-0.048	-0.001	-0.198	0.115	0.071	0.027		0.024	-0.126	-0.065	0.107	0.08		0.011	0.153	0.04	0.024	0.121	0.165	0.138	0.194	0.048	-0.057	0.044	0.171	0.088		0.201		-0.029	0.021		0.193	-0.039	0.17	0.036	0	0.128	0.125	0.184	0.064	0.173	-0.027	-0.026	0.078	0.039	0.124	0.03	-0.009	0.154	0.006	-0.184	-0.009	0.22	0.046		0.015	0.137		0.041		0.013	0.073	0.186	0.084	0.13		-0.023	-0.085	0.045		0.004	0.093	0.136	0.064	0.192	0.033		0.065	0.103	-0.026	-0.072	-0.146	-0.001	-0.049	-0.036	0.04	-0.119		0.017	0.182	0.098	0.039	0.05	0.071	0.002	0.081	0.007	0.049	0.196	-0.083	0.128		0.173		0.014	0.094	0.083	0.138	0.009		0.097	0.02	0.126		0.018	0.037	0.113	0.134	-0.093	0.102	-0.088	-0.135	-0.014	0.112	-0.104	-0.079	-0.006	0.119	0.209	0.026	-0.034	-0.117	-0.073		0.08	0.048	0.006	0.145	0.062	0.088	-0.265	-0.128	-0.071	0.047		-0.04	-0.016	0.094	0.158	0.147	0.145		0.189		0.02	0.057	0.077	-0.071	0.155	-0.125	0.149	-0.081		0.015	0.008	-0.047	0.084	0.076	-0.053	-0.138	0.015		0.027	-0.017	0.043	0.042	-0.026		0.066	0.022	-0.05	-0.111	0.164	0.145		0.127		0.127	-0.075	0.051	0.09		0.088	0.08	-0.003		0.147	0.116	0.178	0.001	-0.151	0.09	-0.115	0.114	0.036	0.114	0.057	-0.07	0.111	0.057	0.052	-0.071	-0.113	0.096	0.158		-0.075	0.072	-0.074	0.06	0.122	-0.089	-0.082	-0.012	0.021	0.211	0.06	0.009	0	0.044	0.198		0.293	0.091	0.088	0.025	-0.009	0.062	0.149	0.005	0.013	-0.022	-0.004	0.064	0.042	0.02	0.016	0.037	0.036	0.268	-0.037	-0.091	-0.005	0.073	0.057	0.102	-0.115	-0.056	0.031	0.026	-0.004	0.024		0.077	0.047	-0.094	0.201	0.059	0.005	0.186	-0.258			0.069	0.016			0.075	-0.016	0.07	-0.048	-0.009	-0.026	0.061	0.115	0.108	-0.068	-0.005	0.082	0.047	0.079	0.055	0.125		-0.006	-0.001	-0.022		-0.088	0.153	0.02	0.172	0.036	-0.038	-0.039	0.105	0.112	0.086	-0.008	0.091	-0.008	0.093	0.116	0.077	0.104	0.075	0.045	0.016	0.07	-0.043	0.124	0.011		0.024	-0.101	-0.035		-0.029	0.043	0.109	-0.034	0.024	0.059		0.041	0.096	0.015	0.035	0.051	0.168	0.067	-0.007	0.1	0.071		-0.15	-0.017	0.148	-0.089	-0.036	0.01	-0.133	-0.093	0.087	0.163	-0.055	0.047		0.132	-0.045	0.085	-0.061		0.181	-0.045		-0.074	0.113	-0.138	0.154	-0.059		0.048	-0.042	-0.067	0.058	0.033	0.033	0.083	0.044		0.053		0.038	-0.086	0.199	0.103	-0.029	0.195	0.16	0.056	0.021	0.07	-0.093	-0.03	0.056	0.175	0.081	0.093	0.084	0.035	0.052			-0.008	0.112	0.016	-0.025		-0.002	0.003	-0.095	-0.049	-0.065	0.084	0.091	0.068	-0.029	-0.07	0.153	0.028	0.064	0.021	-0.07	0.028		-0.016	0.023	0.022	0.02	0.025	0.181	0.165	-0.032	0.163	0.063	-0.032		0.108	-0.128		-0.062	0.132	-0.07	0.039	-0.053	-0.126	-0.119	0.068	0.073		0.015	-0.027	0.117	0.027	0.146	0.145	0.055	0.119	0.106	0.047	0.062	0	-0.051	0.123	0.091		0.093	0.17		0.017	0.02	0.06	0.042		0.144	-0.032	0.178	0.102	0.059	-0.051	-0.082	0.106	0.009	-0.104	0.058	-0.098	-0.028	0.086	0.116	-0.093	-0.04	0.097	0.048	-0.004	0.099		0.007	-0.064	0.037		0.085	0.219		-0.215	-0.054	0.049	0.09	0.003	0.06	0.077	-0.082	0.054	0.078	0.036	-0.043		-0.034	-0.158	-0.237	-0.086	-0.121	0	0.052	0.072	0.039	-0.025	0.079	0.167	0.025	0.036	0.101	0.024		0.026	-0.055	-0.171	0.013	0.054	0.05	-0.052	0.046	-0.043		0.018	0.014	0.043	-0.122	-0.102		-0.104	0.038		0.094	-0.014	0.002	0.11	0.182			-0.024	0.095	0.055	0.054		0.072		0.032	-0.042	0.106	0.141	0.115	0.073	0.138	0.202	0.064		-0.181	0.063	0.108	0.029	0.228	0.056	0.143	0.139		-0.033	-0.047		-0.059		0.011		0.055	0.09	0.007	0.073		0.143	0.078	0.098		0.066	0.037	0.072	-0.018	0.108	0.107	-0.007		0.158	-0.116	0.019		0.048	0.187	0.007	0.085		0.148	-0.019		0.145		0.127	0.047	-0.007	0.071	0.149	-0.057	0.019	0.213	0.123	-0.033		0.02		0.08				0.024	-0.013	0.044		0.229	0.068	0.076		0.078		0.044	-0.075	0.092	0.166	-0.016	0.139	-0.01	0.178	-0.08	0.01	0.114		-0.017		-0.087	0.026	-0.027	-0.119	0.085	-0.128	-0.146		-0.022	0.045		-0.012	0.14	0.118	0.176	-0.06	0.084	0.065	0.065	0.075	0.11	0.101	0.047	-0.035	-0.17	0.171	0.039	0.061	-0.063	0.024	0.165	0.028		0.051	0.119	-0.004	-0.009	0.039	0.044	0.017	0.028	-0.066		0.012	-0.042	0.067	-0.075	-0.065	0.031	-0.148	0.061	0.028	-0.076	-0.004	0.046	0.028	0.078	-0.063			0.141	0.05			0.098	0.072	-0.122		-0.12	0.048	-0.084	0.177	0.009	-0.033	0.077			-0.091	-0.057	0.096	0.06	-0.301	-0.298	-0.065		0.062	0.057	0.081			0.016	0.033		-0.017	-0.08		0.017	0.041	0.074	0.058	0.001	0.166	-0.071	0.105	0.052	-0.011	0.069		-0.005		-0.109	0.029		-0.041	0.013	-0.022	-0.1	0.02	0.021	-0.037	0.098	0.058	0.086	0.021	-0.011		-0.024	0.001		0.064	-0.072	0.031	0.015	-0.055	0.132	0.087	0.154	0.113	0.101	-0.127		0.098	0.115	-0.035		-0.058	0.098	0.04	0.194	0.077	0.131	0.119	0.007	0.042	0.007	0.079	0.074	0.131	-0.015	-0.025	-0.03		0.113	0.104	-0.015	0.071	0.036	0.027	0.02	-0.085	0.041		-0.033	0.104	0.068	0.101	0.121		-0.093	-0.005	0.025	-0.039	-0.065	0.048	0.072	0.084	0.085	0.096	0	0.081		0.007	0.017	0.138	0.071		-0.006	-0.018	0.024	0.081	-0.016	-0.028	0.097	0.162	0.119	0.017			0.1	0.059	0.087	0.016	-0.077	0.043	0.031	-0.235	0.079	0.12	0.002		-0.005		0.113	-0.114	0.021	0.118		0.061	0.132	0.02	-0.046	-0.199		0.149	0.031	0.028	0.167			0.197	-0.05	0.098		0.13	0.041	0.082	-0.248	0.104	0.074	0.101	0.086	0.003	0.214	0.098	-0.179	-0.087	0.004	0.132	0.043	-0.029	0.16	0.032	0.009	-0.044	0.026	-0.002	-0.077	0.017	-0.049	0.198	-0.079	0.004	0.085	-0.046		0.058	0.066	0.008	0.067
BSU10490_sipV
BSU10520_glcP	-0.02	-0.069	-0.013	-0.096	-0.029	0.027	-0.013	0.061	-0.044	0.002	0.062	-0.072	-0.023	0.113	-0.124	-0.072	-0.034	-0.082	0.051	0.08	0.021	0.109	0.179	0.061	-0.091	0.018	-0.021	-0.03	-0.078	0.054	-0.118	-0.096	0.07	0.002	-0.084	-0.241	-0.049	0.093	-0.21		-0.051		0.062	0.116	-0.006	-0.095	0.077	0.167	0.044	-0.015	-0.041	-0.101	0.065	-0.029	0.067	-0.016	-0.003	0.003	-0.049	0.018	0.016		0.024	0.056	-0.014	0.103	-0.071	-0.032		0.028	-0.189	0.092	-0.073	-0.219	-0.214	-0.122	-0.009	-0.001	0.107	0.02	0.077	-0.024	0.086	-0.004	0.038	0.023		-0.018	0.07	0.006	0.086	0.045	0.107	-0.049	0.132	0.117	0.018	-0.017	-0.11	0.042	-0.006	-0.062	0.144	0.108	-0.16	0.044		-0.047	-0.044	0.004	0.037	-0.12	-0.018	-0.067	0.029	0.003	0.14	-0.054	-0.08	0.118	-0.03	-0.071		-0.004	0.011	0.161	-0.047	0.01	-0.147		0.086	0.147	-0.085		0.122	0.091		-0.015	-0.007	-0.105	0.158	0.147	-0.006	-0.075	0.025	-0.011	-0.062	0.009	0.004	0.008	0.075	0.036	-0.084	0.123	-0.024	-0.113	-0.041	0.051	0.087	0.011	-0.151	-0.118	0.043	-0.041	-0.006	-0.03	0.101	-0.107	0.051	-0.192	-0.088	-0.022	0.021	0.105	-0.075	-0.029	-0.091		-0.036			0.139		-0.08	-0.022	0.105	0.011	0.001	-0.037	-0.003	0.024	-0.022	-0.019	0.051			-0.073	0.052	-0.131	0.019	-0.045		0.04	0.061		0.055	0.061		-0.048	0.065	-0.065	0.001	-0.022	-0.117	-0.032	0.078		0.01	0.01	0.097		0.167	-0.031	0.045	0.034	-0.006	0.04		-0.173	0.039	-0.107	0.199		-0.104	0.133	0.041		0.104	-0.08	0.021	-0.043	0.038	0.01	-0.201	0.145	0.011	-0.062	0.015	-0.033	-0.005	-0.029		-0.072		-0.001	-0.007	0.018		0.044	0.106	0.029	-0.044	-0.012	-0.019	-0.026	-0.1	0.068		-0.04	0.054	0.114	-0.182	-0.193	-0.059		-0.055	0.096	-0.082		-0.013	-0.007	0.039	0.007	0.006	-0.012	-0.079	-0.046	-0.046		0.146	0.046	-0.032	0.04	-0.037	0.021	-0.085	0.003	0.097	-0.079	-0.084	-0.131		0.003	0.09		0.028	-0.055	-0.007	-0.006		-0.014	-0.09	-0.093	-0.048	0.064	0.02	0.047	0.01	0.117	0.105	-0.051	0.026	0.121	0.024	0.022	0.12	0.08	0.136	0.143	0.04	0.025	-0.05	0.032	0.024	-0.06		-0.061	-0.08		0.096	0.097	0.014		-0.017	-0.022	-0.205	0.024	0.065	-0.068		0.149	-0.094	0.026	0.103	0.128		-0.051	0.043	0.01	-0.043	0.049	0.176	0.122	0.09	0.061	0.044	0.028	0.008	0.118		-0.019		-0.092	-0.08		0.046	-0.011	0.138	0.116	0.05	0.11	0.006	0.132	0.051	0.068	0.057	-0.006	0.084	0.058	0.021	0.028	-0.041	0.139	0.031	-0.025	-0.049	0.039	-0.016		0.086	0.003		0.124		-0.055	-0.016	0.056	0.142	0.007		0.062	-0.213	0.025		0.223	0.039	0.051	0.057	-0.037	-0.055		0.097	0.053	-0.024	-0.028	-0.153	-0.064	-0.007	-0.034	0.084	-0.005		-0.059	0.113	0.039	0.205	0.09	-0.005	-0.051	0.02	-0.086	0.049	0.028	-0.112	0.042		0.142		0.05	0.063	0.042	0.128	0.056		-0.037	0.019	0.062		0.075	0.131	-0.005	-0.068	-0.005	-0.008	0.036	-0.03	0.097	-0.054	-0.073	-0.026	0.115	0.015	0.028	0.009	0.179	-0.025	-0.039		0.119	0.092	-0.057	-0.082	0.058	0.086	-0.11	-0.015	-0.013	-0.091		-0.016	-0.061	0.102	0.108	0.045	-0.039		0.151		-0.045	0.008	0.024	-0.045	-0.061	-0.162	0.094	0.008		0.035	0.074	-0.027	-0.007	0.078	0.035	-0.003	-0.119		0.066	-0.064	0.043	0.051	0.121		0.062	-0.08	0.051	-0.017	0.096	-0.069		0.013		0.199	0.065	0.032	-0.002		0.161	-0.04	0.016		0.106	-0.111	-0.016	0.001	-0.09	0.046	0.01	0.138	0.057	0.085	0	-0.025	0.053	0.206	0.062	-0.001	0.014	0.047	0.12		0.057	0.015	-0.103	-0.006	-0.043	-0.012	0.093	-0.066	0.028	-0.007	-0.044	0.177	0.007	0.008	0.037		0.084	0.034	0.242	-0.08	-0.089	0.003	0.012	0.119	0.064	-0.155	-0.008	0.099	0.165	0.012	0.037	0.096	0.047	-0.008	-0.018	0.029	0.059	0.009	0.139	0.081	-0.052	-0.017	0.034	0.1	0.05	0.076		0.069	0.121	-0.017	0.195	0.013	0.105	0.067	-0.192			0.01	0.031	0.075			-0.015	0.113	0.019	-0.042	-0.063	0.101	-0.02	0.088	0.068	-0.124	0.242	0.099	0.009	-0.043	-0.14		0.076	0.139	-0.022		-0.096	0.095	0.021	-0.056	-0.016	0.01	-0.147	0.012	0.105	0.007	-0.021	0.029	0.057	0.08	0.062	0.09	0.084	0	0.099	0.039	0.182	0.012	0.084	0.035		0.028	0.004	0.08		-0.054	0.11	0.148	-0.077	0.032	0.036		0.149	0.164	0.092	0.07	0.203	0.018	0.015	-0.002	0.031	-0.054		-0.061	0.083	0.046	-0.071	0.094	0.141	-0.014	0.003	0.035	0.04	-0.093	0.16		0.09	0.065	0.021	0.117		0.095	-0.114		0.031	0.083	-0.084	0.086	0.007		0.052	-0.114	0.1	-0.027	0.039	0.038	0.015	0.066		0.056		-0.063	0.153	0.056	0.063	0.029	0.008	-0.025	-0.04	-0.041	0.038	-0.093	-0.117	0.102	0.068	0.105	0.109	0.073	0.102	0.159			0.108	0.115	0.12	0.125		-0.049	-0.047	-0.042	0.01	-0.131	0.19	-0.049	0.017	-0.019	-0.15	0.015	-0.07	0.013	-0.104	0.031	-0.07		-0.045	0.078	0.05	0.012	-0.018	-0.056	0.067	-0.119	0.035	0.039	0.059		0.074	-0.026		-0.043	-0.077	-0.052	-0.062	-0.14	0.014	-0.057	0.056	0.04		0.091	-0.012	0.123	0.013	-0.061	0.068	-0.029	0.046	0.066	0.251	0.143	0.096	-0.022	0.119	-0.007		-0.037	0.116		-0.015	0.011	-0.021	0.03		0.105	0.005	0.07	0.128	0.008	0.007	-0.039	-0.033	0.096	-0.025	0.054	0.044	-0.018	-0.037	0.137	0.032	0.074	-0.057	0.109	-0.013	0.164		0.051	0.006	-0.04		0.23	0.127		-0.051	0.042	0.054	0.086	0.024	0.079	0.027	-0.02	0.068	-0.025	0.105	0.084		0.241	-0.087	-0.034	-0.034	-0.124	0.113	0.004	0.156	0.088	-0.006	0.036	0.156	0.083	-0.071	0.04	0.076		-0.035	0.034	0.067	0.026	-0.044	0.013	-0.004	-0.007	0.019		0.081	-0.003	0.044	-0.164	-0.105		0.126	-0.142		0.023	-0.037	-0.122	0.108	0.015			0.011	0.061	-0.077	0.038		0.077		-0.008	0.05	-0.031	0.03	0.059	0.042	0.029	0.05	-0.031		-0.109	0.088	0.075	0.033	0.134	-0.066	0.086	-0.045		0.022	0.065		-0.038		0.076		-0.083	0.048	0.016	0.049		0.03	0.027	-0.058		-0.055	0.049	-0.008	0.069	0.004	0.068	0.088		0.049	0.027	0.065		0.168	0.026	0.105	0.108		0.046	-0.003		-0.024		0.091	0.037	0.106	0.075	0.096	-0.023	0.087	0.062	0.114	0.065		0.065		0.098				-0.067	0.107	0.044		-0.019	0.09	0.063		0.125		-0.013	0.076	-0.051	0.093	0.04	0.084	-0.017	-0.118	0.076	-0.033	0.082		-0.132		0.017	-0.088	-0.058	0.042	0.024	-0.038	-0.042		0.011	0.035		-0.046	0.07	-0.006	0.017	-0.005	0	-0.047	0.047	-0.009	0.13	0.085	0.022	-0.04	-0.005	0.044	0.014	0.008	0.008	-0.155	0.083	0.029		-0.049	-0.012	0.132	-0.013	0.101	0.069	0.008	0.122	-0.021		-0.026	-0.037	0.042	-0.03	-0.053	0.024	-0.039	0.131	0.03	-0.065	-0.031	0.129	0.087	-0.11	-0.005			-0.005	0.013			0.123	0.125	-0.086		-0.1	0.135	0.067	0.036	0.075	0.019	0.022			-0.008	-0.007	0.023	-0.06	-0.192	-0.17	-0.038		0.046	-0.098	0.091			-0.011	-0.079		0.013	0.051		0.16	-0.046	0.038	-0.01	0.038	0.108	0.107	0.11	-0.036	-0.066	-0.183		0.073		-0.085	-0.003		-0.067	-0.003	-0.171	-0.015	0.047	-0.003	0.102	-0.023	0.014	0.059	-0.084	0.029		0.031	0.153		0.022	0.063	0.015	-0.102	-0.051	0.072	0.051	0.038	0.078	-0.015	0.142		0.141	-0.02	0.084		0.122	-0.046	0.057	0.088	0.097	0.096	-0.037	0.064	0.073	-0.042	-0.013	0.057	0.043	-0.049	-0.048	0.044		0.013	0.059	0.016	0.043	-0.08	-0.031	-0.065	-0.12	0.048		0.101	-0.086	0.093	0.099	-0.15		0.094	-0.101	-0.004	0.057	0.016	-0.041	-0.015	0.216	0.054	-0.105	-0.041	0.155		0.053	0.158	-0.051	0.02		0.037	-0.156	-0.032	-0.005	-0.059	0.022	-0.077	0.067	0.065	0.038			0.069	0.069	-0.196	0.117	-0.07	0.013	0.063	-0.128	-0.013	0.035	-0.053		0.07		0.051	-0.076	0.128	0.107		-0.001	-0.009	0.015	0.141	0.066		0.14	0.031	0.052	0.081			0.078	0.025	0.004		-0.132	-0.065	-0.036	0.023	0.145	0.018	0.062	-0.004	0.017	0.012	-0.001	-0.084	0.042	0.05	0.071	0.012	0.088	0.064	0.156	0.086	0.095	0.085	-0.066	-0.059	0.025	0.028	0.02	0.017	-0.036	0.012	0.002		0.031	0.028	-0.027	0.077
BSU10570_yhjN	0.072	0.006	0.031	-0.151	-0.06	-0.064	0.031	0.007	0.05	0.117	-0.156	-0.068	-0.031	0.113	0.035	0.079	-0.188	0.043	0.01	-0.016	-0.018	0.112	-0.045	-0.093	0.166	-0.008	0.017	-0.101	0.006	-0.139	-0.032	-0.043	0.068	0.001	0.018	-0.19	-0.041	-0.034	-0.178		0.045		0.222	0.065	0.037	0.098	0.134	0.042	0.109	-0.097	-0.077	-0.02	-0.171	0.043	-0.138	-0.028	0.041	0.039	0.078	-0.012	0.043		-0.025	-0.037	-0.12	0.057	-0.006	0.023		0.003	-0.087	0.025	-0.065	-0.053	-0.047	-0.101	-0.081	0.092	0.001	0.081	0	-0.023	0.083	0.134	0.065	-0.139		0	-0.052	-0.067	-0.041	0.027	-0.016	0.006	0.098	0.099	-0.071	-0.074	-0.041	0.065	0.081	0.085	0.038	0.028	-0.118	0.103		0.057	-0.007	-0.08	0.05	0.013	0.05	-0.057	-0.015	-0.103	-0.013	-0.069	0.07	0.004	-0.065	-0.065		-0.075	-0.097	0.014	-0.281	-0.085	-0.072		-0.008	0.014	-0.054		0.177	0.029		0.096	0.027	-0.07	0.018	-0.106	0.043	-0.185	-0.125	0.01	0.04	0.027	-0.057	0.008	-0.049	0.029	-0.04	0.029	0.096	0.014	0.146	-0.035	0.004	0.137	-0.018	-0.039	-0.024	0.008	0.2	0.107	-0.091	-0.045	-0.05	0.095	-0.117	0.042	0.179	-0.074	-0.113	0.133	-0.03		0.033			0.014		-0.033	0.011	-0.105	-0.028	-0.014	-0.124	-0.133	-0.041	-0.099	-0.024	-0.047			-0.144	-0.068	-0.089	-0.051	-0.063		-0.005	0.058		-0.055	0.119		-0.07	-0.014	-0.085	-0.084	-0.157	-0.086	-0.065	-0.038		0.044	-0.168	-0.057		0.029	-0.057	0.081	-0.014	0.01	-0.055		-0.066	0.03	0.081	0.006		-0.011	0.038	-0.087		-0.018	-0.114	-0.134	0.133	0.019	-0.13	0.037	-0.075	0.152	0.032	0.061	0.006	0.028	-0.054		-0.055		-0.093	-0.097	-0.052		-0.024	0.054	-0.057	0.126	0.005	0.118	-0.063	-0.018	-0.02		-0.142	0.019	0.038	-0.158	-0.007	-0.079		-0.025	-0.008	0.056		-0.048	-0.041	-0.019	-0.048	-0.041	0.114	0.02	-0.028	-0.152		-0.024	-0.02	-0.13	-0.083	0.031	-0.022	-0.051	0.1	-0.149	-0.037	-0.006	0.042		-0.03	-0.048		-0.135	-0.03	0.003	0.042		-0.142	-0.051	0.077	0.047	-0.121	0.102	-0.017	0.152	0.18	0.083	0.002	0.01	0.098	-0.034	-0.013	0.025	0.075	0.071	0.06	0.149	0.047	-0.023	0.097	-0.114	0.027		0.029	-0.15		0.103	0.121	0.148		0.087	0.063	-0.204	0.209	0.171	-0.009		0.09	0.09	0.143	0.09	-0.022		-0.055	0.086	0.12	0.032	-0.017	-0.024	0.165	0.119	0.064	-0.016	0.001	0.15	0.002		-0.037		0.014	-0.026		-0.022	0.035	-0.005	0.009	0.012	0.183	-0.116	-0.033	0.017	0.029	-0.028	0.044	-0.039	-0.071	-0.187	-0.003	-0.097	0.036	0.091	0.06	0.106	0.074	0.009		-0.054	0.037		0.103		0.112	0.055	-0.076	0.074	-0.072		0.032	-0.017	0.125		-0.067	-0.015	-0.092	0.015	0.067	-0.014		-0.048	0.182	-0.026	0.032	-0.009	0.078	0.096	-0.121	0.081	0.13		-0.015	0.077	0.117	0.018	-0.065	0.016	-0.078	0.117	0.05	-0.093	0.159	0.004	0.107		0.054		-0.09	-0.005	-0.088	0.024	-0.152		0.058	0.031	0.007		-0.061	0.081	-0.128	-0.003	0.11	0.015	0.064	-0.058	0.068	-0.04	0.003	0.087	0.216	-0.08	0.049	-0.019	0.091	-0.084	0.066		0.16	0.05	-0.158	0.044	-0.032	0.058	-0.029	-0.205	-0.081	0.069		-0.035	0.102	0.019	-0.049	0.059	-0.092		0.094		-0.054	0.159	0.012	-0.043	0.059	-0.112	0.015	0.025		-0.058	0.073	0.137	0.18	-0.038	0.055	-0.007	0.054		-0.036	0.061	0.035	-0.065	0.126		-0.061	0.096	0.109	0.181	-0.058	0.092		-0.014		-0.064	-0.018	-0.129	0.151		0.003	0.007	-0.07		-0.011	-0.065	0.091	0.039	0.024	0.058	0.127	0.128	-0.051	-0.038	0.029	-0.02	0.104	0.034	0.155	0.061	-0.161	-0.044	-0.013		-0.011	-0.061	-0.033	0.046	0.087	0.062	0.079	0.025	-0.002	0.129	-0.123	0.085	-0.015	0.08	-0.078		0.066	0.149	-0.028	0.023	-0.029	0.132	-0.052	0.109	0.011	0.018	0.09	-0.053	0.029	0.018	0.131	-0.017	-0.056	0.174	0.098	0.028	0.049	-0.081	-0.065	0.044	-0.044	0.116	0.001	-0.015	-0.064	0.161		-0.028	0.049	0.135	0.18	0.047	0.052	0.095	-0.191			0.005	0.083	-0.016		-0.015		0.048	0.029	0.018	-0.04	-0.011	0.035	0.096	0.168	0.146	0.019	0.019	0.045	0.063	0.076		0.075	0.028	0.066		0.014	-0.036	0.11	0.099	0.029	-0.121	0.034	-0.055	0.103	0.008	0.143	0.095	0.033	0.08	0.067	-0.057	-0.042	0.018	-0.012	0.01	0.063	0.033	0.107	0.084		0.012	0.082	0.147		0.002	0.039	-0.011	0.022	-0.06	0.114		-0.05	-0.018	-0.042	0.06	0.059	-0.045	0.101	0.043	0.106	0.012		0.15	0.078	0.091	0.082	0.139	0.07	-0.035	-0.023	-0.015	-0.014	0.013	-0.105		0.074	0.05	-0.119	0.176		-0.007	0.037		0.038	0.026	0.03	0.106	0.054		-0.044	0.178	0.098	0.222	0.044	0.05	0.003	-0.018		0.006		0.012	0.149	0.11	0.201	0.047	-0.132	0.026	0.157	-0.01	-0.011	-0.106	-0.041	0.038	-0.034	-0.042	0.014	0.086	-0.018	-0.046			0.029	0.016	-0.146	0.005		0.045	-0.121	0.094	0.01	0.119	0.087	0.111	0	-0.04	0.014	-0.03	-0.112	0.223	0.117	-0.045	0.088		0.054	-0.052	-0.042	-0.023	0.044	0.111	-0.039	0.073	0.086	-0.055	0.079		-0.054	-0.064		0.068	-0.019	0.01	0.002	-0.064	-0.071	-0.047	0.04	0.062		0.041	0.167	0.051	-0.104	0.022	0.001	0.105	0.004	0.062	0.005	-0.087	0.1	0.036	-0.005	0.267		0.043	-0.037		0.089	-0.029	0.085	0.067		0.013	0.097	0.048	-0.028	0.058	0.065	0.029	0.016	-0.03	0.041	0.019	0.015	0.128	0.061	0.146	0.164	-0.067	0.021	0.042	-0.001	0.124		0.027	0.072	-0.1		0.049	0.087		0.034	0.017	-0.045	-0.032	-0.02	-0.078	-0.041	-0.012	0.086	-0.105	0.027	0.036		0.064	0.001	-0.001	0	-0.077	0.035	0.057	0.004	0.168	-0.091	-0.054	0.066	0.062	0.064	0.057	-0.011		-0.024	-0.064	0.161	0.06	0.016	0.125	0.017	-0.001	0.135		0.034	0.022	0.132	0.072	0.197		-0.049	0.013		-0.095	0.071	-0.057	-0.026	-0.114			-0.129	0.192	0.017	-0.084		0.126		-0.008	0.013	0.044	0.03	-0.066	-0.104	0.043	-0.064	0.08		-0.082	-0.028	-0.009	0.012	-0.11	0.001	0.123	-0.136		-0.048	0.045		0.051		0.037		-0.033	0.193	0.134	0.134		0.119	0.133	0.061		0.086	0.169	-0.094	0.145	0.009	0.042	0.026		0.049	0.064	0.082		0.084	0.019	-0.001	0.176		0.041	-0.025		0.081		-0.101	0.091	0.138	0.045	0	-0.082	-0.005	0.146	0.033	0.123		-0.059		0.092				-0.003	0.114	0.102		0.043	-0.065	-0.006		0.084		0.149	0.04	0.062	-0.062	-0.054	0.077	0.031	0.107	0.025	0.031	0.124		-0.004		0.147	0.003	-0.104	0.087	0.03	0.097	0.208		-0.043	0.009		0.104	0.01	0.181	0.004	-0.024	0.011	-0.073	-0.013	0.02	0.123	-0.034	-0.042	-0.043	-0.092	0.081	0.059	-0.085	-0.017	-0.008	0.07	0.051		0.115	0.086	0.164	0.049	0.06	0.018	0.025	0.14	0.122		-0.058	0.096	-0.015	-0.049	-0.005	-0.012	-0.01	-0.027	0.066	0.101	0.032	-0.046	0.122	-0.002	0.032			0.077	0.183			-0.03	0.05	0.07		-0.037	-0.014	0.05	0.084	0.055	0.041	-0.027			-0.022	-0.073	-0.119	0.151	-0.002	-0.038	0.011		0.098	0.083	0.117			0.031	0.019		-0.057	0.005		0.104	-0.032	0.074	0.061	0.05	0.125	-0.001	0.037	-0.004	-0.027	0.063		0.014		-0.061	0.048		0.008	0.067	0.06	0.094	-0.049	0.007	0.089	0.13	0.173	0.021	0.018	-0.069		0.037	0.088		-0.071	0.025	0.027	-0.07	-0.092	-0.002	0.018	0.065	-0.034	0.002	0.106		-0.015	0.017	0.08		0.027	0.101	-0.024	0.005	0.039	-0.151	-0.068	-0.025	0.049	0.05	0.117	0.136	-0.043	0.026	-0.071	0.129		0.078	0.043	-0.023	0.069	-0.062	-0.018	-0.082	0.002	-0.186		0.026	0.01	0.033	-0.002	-0.107		0.041	-0.046	0.147	0.026	0.167	0.073	0.095	0.036	0.139	0.137	-0.044	0.035		0.014	-0.088	0.048	0.013		0.002	-0.003	0.2	0.129	-0.024	0.09	0.102	0.103	0.102	0.055			0.078	0.026	0.093	-0.041	-0.064	-0.114	-0.008	-0.03	0.07	0.342	0.004		-0.035		-0.009	0.031	-0.04	-0.06		0.067	-0.05	0.2	-0.034	0.033		0.039	0.14	0.08	0.029			0.048	0.097	-0.075		0.038	-0.007	0.016	0.017	0.159	0.016	0.039	-0.047	-0.034	-0.002	0.013	0.038	0.114	-0.145	0.089	0.032	-0.026	0.215	0.2	0.097	-0.075	-0.068	-0.014	0.104	0.13	-0.091	-0.024	-0.025	0.077	0.024	-0.038		0.008	0.015	0.077	-0.05
BSU10580_yhjO	0.005	0.033	-0.015	0.025	0.06	0.002	0.038	0.053	-0.052	-0.051	0.209	-0.1	0.119	0.056	-0.052	-0.026	-0.009	0.005	0.099	-0.061	0.057	0.048	0.142	0.091	0.063	0.039	0.035	0.22	-0.041	0.069	-0.146	-0.012	-0.147	-0.132	-0.103	-0.057	0.076	0.108	-0.065		-0.053		0.093	-0.097	-0.06	0.02	0.069	0.075	-0.09	-0.041	0.034	-0.019	0.061	-0.047	0.092	-0.108	0.109	0.02	0.074	-0.027	0.031		0.074	-0.045	-0.083	0.043	-0.055	0.058		0.019	-0.043	0.02	-0.137	-0.156	-0.07	0.01	0.165	-0.052	-0.023	-0.055	-0.016	-0.094	0.145	-0.032	0.115	-0.05		0.14	0.176	0.04	0.027	-0.003	-0.051	0.054	-0.003	0.126	0.153	0.069	0.104	-0.043	0.095	-0.077	0.063	0.018	-0.023	-0.008		-0.046	-0.082	0.001	-0.148	-0.066	-0.026	0.056	0.033	-0.063	-0.036	-0.089	-0.029	-0.026	0.02	0.073		0.073	0.036	0.068	-0.019	0.081	-0.13		0.031	0.094	0.133		-0.074	0.18		0.021	0.191	0.011	0.038	0.046	0.031	0.091	-0.108	-0.128	-0.021	0.028	0.045	-0.064	0.069	-0.124	0.093	0.088	0.024	-0.072	0.117	-0.201	0.009	-0.053	-0.107	0.014	0.067	0.046	-0.134	0.009	0.079	-0.122	0.005	0.002	-0.121	-0.093	-0.082	0.152	0.048	-0.047	0.027		-0.043			0.119		-0.036	-0.087	0.141	-0.03	-0.031	0.111	0.108	-0.048	-0.009	-0.007	-0.055			-0.07	-0.13	-0.07	-0.001	-0.017		0.025	0.111		0.001	-0.12		0.068	-0.074	-0.009	0.006	0.069	-0.04	0.036	0.012		-0.045	0.14	-0.026		0.108	0.047	0.055	0.096	0.056	0.133		-0.06	0.068	-0.183	0.14		0.036	0.099	0.011		0.025	-0.003	0.061	-0.123	-0.027	0.098	-0.114	0.066	-0.007	-0.079	0.063	-0.098	-0.104	-0.05		-0.074		-0.008	0	-0.028		-0.063	0.021	0.096	0.049	0.058	0.04	0.098	0.067	0.04		-0.089	-0.072	0.042	0.031	0.106	-0.06		-0.019	-0.022	-0.141		0.083	-0.029	0.117	0.195	0.16	0.065	-0.147	-0.097	0.022		0.074	0.052	-0.004	0.05	-0.174	-0.031	-0.015	-0.069	0.04	-0.073	0.007	0.029		0.094	0.055		0.076	0.118	-0.133	0.065		-0.027	-0.15	0.097	-0.063	0.024	-0.077	0.041	0.034	0.05	-0.036	0.075	-0.017	0.061	0.001	-0.021	0.075	0.037	0.091	-0.005	-0.007	-0.047	-0.028	-0.031	-0.023	-0.04		-0.015	-0.076		0.057	0.089	0.019		-0.041	-0.092	-0.108	0.064	-0.065	0.014		0.019	-0.092	0.063	0.021	0.199		0.062	0.148	0.078	-0.012	0.031	0.199	0.135	0.184	0.129	0.214	0.031	0.144	-0.034		0.148		0.068	-0.094		0.193	0.098	-0.05	0.004	0.194	0.024	0.013	0.111	0.104	0.198	0.018	-0.055	0.023	0.167	0.089	0.026	0.048	0.024	-0.004	0.003	-0.095	0.097	0.019		-0.093	-0.012		-0.038		0.043	0.102	0.197	-0.052	0.028		0.003	0.046	0.048		0.096	0.077	0.135	0.014	0.005	-0.082		0.026	0.199	0.082	-0.055	-0.022	-0.038	-0.087	0.067	-0.161	0.06		0.055	-0.036	-0.019	0.027	-0.028	0.096	0.158	-0.014	0.056	0.033	0.139	-0.046	0.045		0.041		0.062	-0.02	0.028	0.045	0.078		0.029	0.121	0.072		0.032	0.004	0	0.076	0.034	0.067	0.134	-0.088	0.04	0.127	0.069	-0.025	0.172	0.031	-0.102	0.057	0.192	-0.075	-0.055		0.069	-0.037	-0.011	0.085	-0.05	0.116	-0.117	-0.088	0.097	0.013		-0.038	-0.014	0.136	0.111	0.071	0.082		0.06		0.041	-0.029	0.025	-0.014	-0.036	-0.083	0.194	0.018		-0.013	-0.069	-0.032	-0.004	0.191	-0.004	0.12	-0.024		0.043	0.09	0.061	0.073	0.019		-0.062	-0.012	-0.014	-0.082	0.195	0.132		0.024		0.245	-0.046	0.079	0.088		0.107	-0.026	-0.001		0.137	-0.093	0.04	0.18	-0.001	0	0.03	0.073	0.128	0.017	-0.013	-0.045	0.141	0.098	0.031	-0.04	-0.081	0.102	0.138		0.006	0.006	-0.032	0.035	-0.007	-0.002	0.031	-0.08	-0.062	0.151	-0.043	0.039	-0.027	0.025	0.061		0.122	0.08	0.099	0.052	0.12	0.023	0.076	0.069	0.193	0.063	-0.131	0.06	0.011	0.008	0.191	0.082	0.161	-0.014	0.017	-0.012	0.051	-0.009	-0.023	0.187	-0.03	0.03	0.034	0.136	0.033	-0.051		0.147	-0.015	-0.076	0.197	0.148	0.038	-0.007	-0.055			0.029	0.106	0.07		0.113	0.048		0.15	-0.195	-0.027	0.003	-0.068	0.15	0.046	-0.122	0.164	0.043	0.104	-0.028	0.057		0.186	0.052	0.048		-0.053	0.065	0.168	0.109	0.004	0.011	-0.017	0.075	0.018	-0.034	-0.038	0.007	-0.006	0.072	0.122	0.112	0.143	-0.007	0.224	0.066	0.012	0.046	0.125	-0.009		-0.049	-0.07	0.078		-0.121	0.054	0.117	0.19	-0.049	0.08		0.119	0.119	-0.132	-0.053	0.162	-0.109	0.03	0.14	-0.098	0.035		0.023	0.046	-0.003	0.23	-0.08	0.052	0.042	-0.097	-0.059	0.06	-0.031	0.101		0.074	0.093	0.051	0.016		0.127	-0.055		-0.145	0.061	-0.084	0.092	-0.062		0.078	0.005	0.016	-0.047	0.019	0.016	-0.039	0.054		0.008		0.168	-0.031	0.035	0.197	-0.064	0.077	0.05	0.003	0.03	0.144	-0.049	0.061	-0.004	-0.037	0.135	0.024	0.054	0.1	0.157			0.057	0.157	0.024	0.07		0.085	-0.082	-0.01	-0.03	-0.036	0.08	0.229	0.138	0.03	0.006	0.178	0.025	0.014	0.023	0.041	-0.02		-0.016	0.058	0.162	0.107	0.172	0.021	0.156	0.075	0.089	0.046	0.104		0.018	-0.111		0.059	0.047	-0.116	0.036	-0.007	0.137	0.061	0.055	0.073		0.199	-0.147	0.142	0.115	0.048	0.109	0	0.192	0.223	0.143	0.044	0.074	-0.043	0.102	0.053		-0.029	0.08		0.14	0.068	0	0.076		0.054	-0.093	0.08	0.11	0.113	0.023	0.056	0.122	0.093	0.05	0.1	0.022	-0.097	0.034	-0.006	-0.114	0.04	0.048	-0.005	0.059	0.202		0.026	-0.013	-0.005		0.065	0.116		0.07	0.02	0.119	0.045	0.073	0.122	0.078	0.072	-0.056	-0.025	-0.053	0.118		-0.013	0.016	-0.096	0.002	0.011	-0.03	0.136	-0.052	0.026	0.146	-0.002	0.039	0.012	0.023	0.01	0.001		-0.062	0.01	-0.013	-0.057	0.026	0.058	-0.038	-0.025	-0.058		-0.011	0.04	-0.121	-0.078	0.079		-0.115	0.019		-0.121	0.043	0.032	0.11	0.149			-0.016	-0.02	0.058	0.012		0.003		-0.041	-0.008	0.123	-0.021	0.198	-0.078	-0.008	0.132	0.028		0.019	0.1	0.127	0.102	0.128	0	0.192	0		-0.099	-0.027		0.102		0.02		0.087	0.029	0.126	-0.016		-0.184	-0.005	-0.024		0.067	-0.077	0.013	-0.143	0.02	0.163	-0.048		0.102	-0.016	0.053		0.096	-0.028	-0.02	0.133		-0.008	-0.006		0.171		-0.004	0.21	0.001	-0.092	0.181	-0.095	0.138	0.122	0.01	0.001		0.129		-0.042				0.011	0.01	0.118		0.111	-0.039	0.164		0.18		-0.08	0.164	0.134	0.128	0.071	0.121	-0.044	0.066	-0.075	0.015	0.101		-0.029		0.101	-0.008	0.188	-0.113	0.026	0.044	-0.003		0.118	0.073		-0.134	0.145	0.2	0.085	-0.003	0.083	0.043	-0.006	0.126	0.247	0.055	-0.124	0.111	-0.047	0.157	-0.016	0.056	-0.073	0.023	0.18	0.049		0.048	-0.014	0.132	0.116	0.054	0.054	-0.007	0.039	-0.045		-0.012	0.016	0.048	-0.072	-0.045	0.143	-0.052	0.019	0.02	-0.073	0.194	0.048	0.093	-0.046	0.044			-0.006	0.092			-0.023	-0.051	-0.032		-0.001	0.099	0.064	-0.049	-0.115	0.062	-0.043			-0.006	-0.089	0.002	0.221	-0.036	-0.025	-0.01		-0.06	-0.07	0.074			0.029	0.058		-0.007	-0.013		0.018	-0.002	0.105	0.06	0.017	0.1	0.037	-0.025	0.043	-0.014	0.064		0.06		-0.059	0.082		-0.014	-0.023	-0.021	-0.102	-0.023	0.027	-0.034	0.049	0.014	0.047	-0.028	0.145		0.035	0.039		0.199	0.011	-0.058	-0.03	-0.122	0.118	-0.084	0.057	0.07	-0.054	0.024		0.07	0.08	-0.048		0.017	-0.016	0.079	0.025	0.019	0.095	0.095	-0.028	0.083	0.037	0.018	0.135	0.091	0.046	0.026	-0.03		0.019	0	0.03	0.061	-0.161	0.139	0.064	-0.131	0.069		0.035	-0.005	0.051	0.106	0.057		-0.062	0.042	0.098	0.058	0.002	-0.139	0.155	-0.034	0.129	-0.021	0.065	-0.048		0.001	0.019	0.103	0.04		-0.072	0.033	-0.027	0.046	0.075	0.031	-0.08	0.005	0.068	-0.042			0.108	0.102	-0.1	0.042	-0.011	0.113	0.205	-0.021	0.059	-0.016	-0.049		-0.04		0.031	-0.02	0.017	0.06		0.019	0.003	-0.046	0.048	0.045		0.103	0.006	0.129	0.098			0.083	0.109	0.129		0.008	0.034	-0.033	0.038	-0.019	0.127	0.027	0.061	-0.132	0.153	0.038	-0.089	-0.171	0.081	0.033	0.032	-0.036	-0.091	-0.047	0.025	-0.053	-0.064	-0.09	0.023	0.031	0.048	0.084	-0.148	-0.031	-0.079	0.055		0.021	0.013	0.025	0.053
BSU10760_yisL	-0.135	0.04	-0.064	-0.03	-0.042	-0.219	0.098	-0.095	-0.106	-0.075	0.113	0.048	0.043	0.114	-0.091	-0.073	0.041	-0.151	0.099	0.032	-0.01	0.005	0.034	0.018	0.073	0.122	0.02	0.07	-0.084	0.139	-0.082	-0.001	0.012	0.05	0.077	-0.031	0.006	-0.016	-0.063		-0.079		0.214	-0.046	-0.16	-0.017	0.014	0.124	0.036	0.046	-0.109	0.069	0.068	-0.062	0.038	-0.054	-0.043	-0.007	-0.021	0.072	0.063		0.014	0.057	-0.014	0.034	-0.004	0.167		0.063	-0.088	-0.073	-0.082	0.024	-0.065	-0.013	0.089	-0.019	-0.073	-0.065	-0.107	0.084	-0.021	-0.002	0.009	-0.121		-0.004	0.111	-0.092	0.063	-0.056	0.029	-0.02	0.017	0.024	0.128	0.056	0.012	-0.055	-0.012	-0.126	0.09	0.102	-0.167	-0.047		-0.121	0.136	0.061	-0.002	-0.015	0.002	-0.015	-0.051	0.034	0.15	0.056	0.037	-0.077	0.043	-0.024		0.03	0.019	0.059	0.06	0.03	-0.107		0.064	0.068	-0.011		-0.062	0.035		0.092	0.099	-0.1	0.09	0.056	0.004	0.004	0.018	0.006	-0.024	0.106	-0.033	0.043	-0.02	0.041	-0.021	0.171	-0.085	-0.127	-0.01	-0.005	0.001	0.047	-0.024	0.049	0.098	-0.018	-0.076	0.034	0.016	-0.139	0.021	-0.152	0.02	-0.062	0.052	0.169	-0.027	0.061	-0.045		0.097			0.037		-0.068	0.054	0.03	-0.095	-0.027	-0.02	-0.011	0.044	0.093	0.002	0.048			0.069	-0.001	0.071	-0.026	-0.054		0.11	0.064		-0.04	0.037		0.066	-0.084	0.08	0.014	0.063	-0.066	-0.095	0.136		-0.035	0.052	0.012		0.14	-0.099	-0.079	-0.007	0.057	0.028		-0.102	-0.016	-0.106	0.124		-0.004	0.023	0.136		0.201	0.135	-0.023	-0.007	-0.067	0.045	-0.139	0.175	-0.03	0.006	-0.091	0.093	0.005	-0.064		0.09		0.002	0	0.073		0.041	-0.072	0.103	0.105	-0.119	-0.067	0.006	-0.12	0.002		0.027	-0.078	0.143	0.024	0.053	0.037		0.074	0.026	0.01		0.059	0.129	0.044	-0.002	0.005	-0.01	-0.121	-0.034	0.119		-0.051	-0.035	0.156	0.025	-0.09	0.002	0.001	-0.143	0.018	0.018	-0.034	-0.038		-0.013	-0.004		0.11	0.079	-0.067	0		0.167	-0.104	0.089	-0.006	0.08	0.003	0.056	0.158	-0.029	0.038	-0.12	0.01	-0.019	0.094	0.065	0.003	0.072	0.098	0.1	0.087	0.047	0.016	-0.142	0.152	0.003		-0.098	-0.087		0	-0.038	-0.027		0.032	0.049	-0.013	0.086	0.059	0.056		0.012	-0.065	0.061	0.055	0.124		0.035	0.084	0.009	-0.051	0.178	0.15	-0.038	0.06	0.149	0.091	0.07	0.03	-0.047		0.071		0.096	0.026		0.155	0.159	-0.051	0.043	0.063	-0.024	-0.033	0.062	0.057	-0.046	0.007	-0.014	0.049	0.129	0.082	-0.097	0.012	0.006	0.065	-0.044	0.007	-0.006	0		0.039	0.005		0.075		-0.001	-0.139	0.095	-0.03	-0.027		-0.04	0.038	-0.058		0.028	0.122	0.056	0.027	-0.035	-0.017		0.103	0.026	-0.15	0.027	0.09	-0.035	0.047	-0.097	-0.023	0.111		-0.059	-0.008	0.01	0.022	0.04	-0.014	0.05	-0.129	-0.073	0.066	0.069	0.036	-0.005		0.153		0.045	0.111	0.027	-0.074	0.11		0.173	0.119	0.055		-0.098	-0.029	-0.036	0.032	-0.032	-0.055	0.046	0.037	-0.017	0.028	-0.184	0.011	0.119	-0.037	-0.024	0.064	0.013	-0.038	-0.053		-0.053	-0.011	0.032	0.075	-0.054	0.035	-0.124	-0.071	0.127	-0.009		-0.063	-0.027	-0.014	0.15	0.042	0.12		0.004		-0.012	-0.04	-0.099	-0.032	-0.014	-0.039	0.145	-0.017		-0.052	0.02	0.093	-0.07	-0.032	-0.014	0.077	-0.055		0.108	-0.137	0.003	-0.052	-0.025		0.046	0.044	0.005	-0.129	0.01	0.014		0.028		0.25	0.024	0.126	-0.065		0.114	0.06	-0.051		-0.036	-0.11	0.102	0.046	-0.004	0.001	-0.06	-0.091	0.098	-0.055	-0.038	-0.024	-0.062	0.039	-0.035	-0.056	0.106	0.006	-0.009		0.093	-0.011	0.091	0.007	-0.011	0.004	0.007	-0.067	0.008	0.077	-0.084	0.084	0.053	0.016	-0.11		0.115	0.161	0.073	0.02	-0.015	-0.083	-0.001	0.009	0.175	-0.097	-0.066	0.114	0.061	0.009	-0.092	-0.008	0.008	-0.032	0.055	0.002	-0.101	-0.096	-0.022	0.108	-0.121	-0.005	-0.061	-0.012	0.026	-0.114		0.026	-0.002	0.033	0.09	0.07	0.044	-0.065	-0.007			0.088	0.003	-0.048		0.019	0.029	0.15		-0.089	0.048	0.038	0.12	-0.004	0.08	0.008	0.062	0.064	0.116	0.035	0.053		0.003	-0.053	-0.02		-0.011	-0.095	0.154	-0.031	-0.051	0.156	0.093	-0.04	0.039	-0.017	0.033	0.04	0.018	-0.083	-0.012	0.066	0.047	-0.031	0.264	0.125	0.043	0.081	0.071	-0.027		-0.091	0.027	-0.118		-0.114	-0.01	0.055	0.041	-0.016	0.01		0.025	0.061	-0.14	-0.081	-0.014	-0.045	0.026	0.009	-0.06	0.035		-0.032	0.083	0.107	0.005	0.118	0.036	0.041	-0.071	0.136	0.113	0.043	0.08		0.068	-0.15	0.002	-0.011		0.115	-0.13		0.016	0.101	-0.031	-0.066	0.163		0.123	-0.098	-0.092	0.001	0.061	-0.038	0.008	-0.013		0.066		0.036	0.131	0.001	0.107	0.014	-0.053	-0.05	0.004	-0.006	-0.027	-0.088	0.154	-0.019	0.145	0.136	0.045	0.112	0.139	0.175			0.202	0.047	0.177	0.119		0.207	-0.067	0.017	-0.036	-0.033	0.097	0.226	0.126	0.105	0.029	0.085	-0.23	0.017	-0.065	-0.082	-0.06		-0.126	0.043	0.176	0.064	0.025	-0.195	-0.004	-0.046	-0.064	0.029	0.108		0.2	-0.094		-0.038	0.001	0.051	-0.026	0.136	0.032	0.087	0.059	-0.118		0.147	-0.058	0.116	-0.004	-0.126	0.134	-0.029	0.133	0.051	0.046	0.107	-0.011	0.109	0.098	0.034		0.09	0.091		0.007	0.028	-0.039	0.041		0.051	0.029	0.044	-0.095	-0.048	-0.057	-0.094	-0.016	0.122	0.116	0.166	-0.003	-0.131	-0.033	-0.076	0.062	-0.029	-0.009	0.062	0.128	0.1		-0.002	-0.127	-0.139		-0.015	0.047		-0.088	-0.016	0.064	0.156	0.009	-0.035	-0.006	0.045	0.027	0.033	-0.125	0.041		0.103	-0.072	0.025	-0.031	-0.066	0.075	0.132	0.025	0.102	0.017	0	-0.138	0.054	-0.063	-0.046	0.013		0.068	-0.123	0	-0.034	0.03	0.065	0.031	0.068	-0.011		0.093	0.017	-0.119	0.162	-0.077		-0.096	-0.032		-0.134	0.046	0.005	0.052	0.03			0.046	-0.05	0.161	0.07		0.019		0.041	-0.045	0.094	0.065	-0.098	-0.121	0.037	0.129	0.111		0.007	-0.004	0.1	0.105	0.071	0.103	0.014	-0.005		-0.054	-0.008		0.005		-0.108		0.061	0.011	0.075	-0.012		-0.04	-0.082	0.032		-0.02	0.011	0.057	-0.041	-0.093	0.14	-0.078		-0.038	0.013	-0.141		0.076	-0.114	-0.022	-0.038		-0.016	0.061		-0.022		-0.065	0.092	-0.087	0.071	0.099	-0.019	0.052	0.093	0.043	-0.042		0.014		-0.011				0.012	0.029	0.001		0.048	0.036	-0.009		0.067		0.03	-0.076	0.053	0.019	-0.029	0.065	0.159	0.022	0.043	0.033	0.123		-0.089		-0.063	0.121	-0.042	0.053	0.081	0.1	0.153		-0.019	0.098		-0.004	0.075	0.087	-0.026	0.144	-0.107	0.03	-0.009	0.038	0.177	0.081	-0.03	0.053	0	0.114	0.045	-0.002	0.036	-0.035	0.074	-0.088		0.097	0.119	0.02	0.05	-0.067	-0.105	-0.069	0.02	0.177		0.061	-0.054	0.066	-0.023	-0.025	-0.016	0.066	-0.13	0.003	-0.043	0.044	0.049	0.029	-0.039	0.067			-0.124	0.005			0.057	0.026	0.012		0.068	0.074	0.128	-0.034	0.058	0.164	0.029			-0.013	-0.059	0.016	0.104	-0.012	-0.07	-0.038		0.032	-0.045	0.023			-0.014	-0.067		0.022	0.045		-0.067	0.004	0.149	0.034	-0.093	-0.158	-0.136	-0.057	0.101	-0.066	-0.09		0.08		0.025	0.031		-0.137	0.012	0.037	-0.036	0.017	0.04	0.089	-0.064	0.042	0.05	-0.062	0.055		0.128	-0.013		0.073	0.018	0.036	0.094	-0.133	0.009	-0.04	0.054	-0.04	-0.023	-0.001		-0.109	0.048	-0.144		0.114	-0.056	-0.048	0.164	0.013	0.097	0.026	-0.017	0.1	0.051	0.002	0.088	-0.01	-0.016	-0.027	0.023		-0.095	0.163	-0.102	0.023	0.017	-0.036	0.025	0.028	-0.034		0.11	-0.021	0.062	0.06	0.112		-0.002	0.145	0.128	0.104	-0.039	-0.013	0.094	-0.02	0.02	-0.074	-0.016	-0.124		-0.031	-0.001	-0.018	0.115		0.045	-0.014	-0.118	0.117	-0.052	0.007	-0.007	-0.043	0.075	-0.013			0.024	0.061	-0.132	0.059	0.074	0.091	0.184	-0.114	-0.099	-0.075	-0.023		0.01		-0.038	0.009	-0.002	-0.033		0.172	-0.004	-0.002	0.027	0.037		0.12	0.079	-0.003	0.153			0.023	-0.071	0.104		0.012	0.011	-0.129	-0.015	-0.088	0.035	-0.054	-0.045	-0.098	0.144	-0.111	-0.04	0.038	0.004	-0.006	0.037	-0.149	0.033	0.034	-0.032	0.032	-0.075	-0.071	0.064	-0.052	0.117	0.099	-0.056	-0.016	-0.021	-0.033		0.024	0.105	-0.08	0.023
BSU10820_yisQ	-0.127	0.091	0.028	-0.013	-0.096	-0.03	-0.045	0.017	0.035	-0.013	-0.127	0.051	-0.08	-0.054	0.091	0.026	0.062	0.024	-0.08	0.08	0.021	0.131	-0.017	-0.026	-0.139	-0.053	0.004	-0.035	0.038	-0.041	0.069	0.041	0.144	-0.004	0.015	0.092	-0.064	-0.049	0.034		-0.124		-0.039	0.032	-0.035	0.004	-0.067	-0.069	0.228	-0.17	0.041	0.182	-0.079	-0.084	-0.009	0.101	-0.091	0.051	0.081	0.156	-0.004		-0.076	0.018	0.013	0	-0.033	-0.052		-0.052	0.116	-0.042	0.036	0.025	0.043	-0.101	0.055	-0.05	-0.049	-0.061	0.053	0.147	-0.231	-0.02	-0.022	-0.094		-0.024	-0.012	-0.069	-0.073	-0.101	-0.023	0.029	-0.046	-0.05	-0.003	-0.078	-0.011	0.026	0.012	-0.123	-0.067	-0.188	0.102	-0.005		0.076	-0.048	0.001	0.107	-0.113	0.064	0.1	0.03	-0.019	0.019	0.052	-0.141	0.112	-0.065	-0.085		-0.032	-0.088	0.106	0.086	-0.099	-0.029		-0.006	-0.045	0.012		-0.04	0.103		-0.09	-0.197	0.213	-0.047	-0.015	-0.006	0.018	0.061	0.081	-0.016	0.055	0.106	0.017	0.006	0.008	-0.067	0.027	0.038	0.06	-0.041	0.114	-0.082	-0.015	0.115	-0.068	-0.116	-0.092	0.175	0.095	-0.085	0.119	-0.019	0.011	0.055	0.114	-0.028	-0.118	0.005	-0.028	-0.101		-0.006			0.051		0.075	0.071	0.034	0.095	0.059	-0.003	-0.03	0.009	-0.097	0.034	-0.02			0.023	0.038	-0.026	-0.038	0.044		0.031	0.102		-0.053	0.006		0.055	-0.172	0.021	0.06	0.015	-0.003	-0.009	-0.047		0.021	-0.001	0.003		0.025	-0.023	0.083	-0.06	0.003	-0.154		0.096	-0.01	0.02	0.022		0.051	0.017	0.083		-0.04	-0.099	0.029	0.023	-0.112	-0.016	0.065	-0.128	0.003	0.011	0.057	-0.036	0.154	0.052		0.129		-0.018	-0.066	-0.016		-0.027	-0.077	0.04	0.086	0.028	0.14	-0.095	-0.102	-0.121		0.014	0.071	0.064	-0.006	-0.079	0.048		-0.028	0.055	0.048		-0.119	0.033	-0.128	-0.069	-0.125	0.011	0.118	0.094	-0.061		-0.012	-0.058	-0.14	-0.172	0.063	-0.101	0.022	0.033	-0.061	0.092	-0.043	0.068		0.138	-0.08		0.055	-0.019	-0.002	-0.107		0.006	-0.006	-0.091	0.024	-0.012	0.144	0.016	-0.026	0.073	0.07	-0.075	0.028	0.016	-0.026	-0.071	-0.021	-0.051	0.036	-0.032	0.053	-0.069	0.005	0.085	-0.05	-0.068		0.082	-0.04		-0.131	0.043	0.057		0.129	0.048	-0.014	-0.003	0.147	-0.023		0.04	0.017	0.185	0.027	-0.06		0.03	-0.048	-0.064	-0.025	-0.033	-0.045	-0.125	-0.043	-0.055	-0.067	-0.025	0.091	0.094		-0.015		0.109	0.099		0.011	-0.11	-0.032	0.08	0.003	0.05	0.026	0.015	-0.015	0.043	0.054	-0.096	0.08	0.013	0.04	-0.043	0.163	-0.056	-0.015	-0.054	0.021	0.051	0.065		0.018	-0.081		-0.025		0.086	0.005	-0.092	0.005	0.009		-0.013	0.084	0.068		-0.015	0.021	0.016	-0.017	-0.062	0.117		0.134	0.117	0.182	0.173	0.098	0.05	-0.046	0.125	0.131	0.127		-0.017	0.095	-0.023	0.035	-0.11	0.025	-0.082	0.115	0.073	0.078	0.013	0.077	-0.031		-0.132		-0.104	-0.011	-0.062	-0.107	-0.197		-0.048	-0.034	-0.008		-0.062	0.047	-0.198	-0.051	0.233	-0.083	0.022	-0.036	-0.119	-0.08	0.132	0.075	-0.007	-0.136	-0.14	-0.055	-0.05	0.134	0.054		0.16	0.052	-0.026	-0.042	-0.082	0.023	0.105	0.104	0.081	0.135		0.11	0.048	0.003	-0.142	-0.063	-0.017		-0.005		-0.147	0.167	-0.074	-0.049	0.06	-0.024	-0.091	0.001		0.087	0.001	-0.062	-0.031	-0.027	0.057	0.032	-0.023		-0.035	0.07	-0.111	0.009	0.098		0.169	-0.06	0.098	0.094	0.021	-0.038		-0.01		-0.106	-0.118	-0.122	0.067		0.036	-0.005	-0.064		-0.08	0.018	-0.006	-0.117	-0.038	0.018	-0.171	-0.036	0.107	0.047	0.02	0.031	0.007	-0.022	-0.007	0.032	-0.098	0.006	-0.072		-0.002	0.086	0.001	-0.104	0.065	-0.069	0.058	0.054	0.027	0.063	-0.01	0.087	0.07	0.054	-0.056		-0.033	0.087	0.084	-0.053	0.068	0.11	0.021	0.106	0.022	-0.072	0.055	0.058	0.047	-0.003	-0.008	-0.001	0.081	-0.061	-0.032	-0.001	0.075	-0.037	0.003	0.103	0.088	0.07	0.047	-0.069	-0.143	0.086		0.151	0.038	0.108	0	-0.139	0.08	-0.101	0.038			-0.128	-0.059	-0.009		-0.042	0.018	-0.195	-0.089		-0.007	-0.008	-0.025	-0.038	-0.01	-0.054	-0.165	-0.068	-0.182	0.009	0.125		-0.077	-0.051	-0.074		0.147	0.016	-0.002	-0.092	0.068	-0.024	-0.025	-0.029	-0.034	0.009	-0.029	-0.033	0.018	0.011	-0.035	-0.074	-0.068	-0.022	0.025	-0.039	-0.005	-0.001	-0.015	0.082		0.095	-0.085	0.118		0.183	0.062	0.034	-0.041	-0.138	0.052		-0.046	-0.024	-0.048	0.069	-0.124	0.14	0.007	-0.063	0.123	-0.091		0.051	0.085	0.032	-0.019	0.022	-0.093	0.026	0.003	0.131	0.049	0.129	-0.052		0.013	-0.09	0.026	0.081		-0.095	0.015		0.104	-0.069	0.031	0.019	0.108		-0.04	0.13	0.025	-0.019	-0.08	-0.116	0.007	0.065		-0.08		-0.247	0.017	0.007	-0.163	0.042	-0.119	-0.022	0.041	-0.054	-0.07	0.112	-0.009	-0.079	-0.125	-0.109	-0.063	-0.107	-0.115	-0.054			-0.06	-0.053	-0.047	0.011		0.079	-0.009	0.021	-0.016	-0.034	-0.012	-0.064	-0.01	-0.121	0.049	-0.12	0.07	-0.041	0.013	-0.039	0.029		0.108	0.105	-0.044	0.042	-0.088	-0.027	0.022	0.126	-0.097	-0.005	-0.026		-0.067	0.101		0.071	-0.022	0.171	-0.066	-0.003	-0.049	-0.02	-0.013	0.06		0.055	0.165	-0.095	-0.074	0.079	0.052	-0.027	-0.14	-0.047	-0.018	-0.044	-0.016	0.019	0.049	-0.04		0.076	-0.068		-0.133	-0.157	0.078	-0.127		-0.001	-0.036	-0.016	-0.078	0.098	-0.053	0.087	0.01	-0.063	-0.068	0.095	0.006	0.112	0.143	-0.023	0.214	0.017	-0.053	-0.102	-0.085	0.087		-0.135	0.111	0.068		-0.026	-0.099		0.03	0.031	0.078	-0.024	-0.079	0.121	-0.037	0.077	0.127	-0.116	0.098	0.019		0.014	0.087	0.008	0.075	0.072	-0.086	-0.058	0.126	-0.085	0.048	-0.096	-0.074	0.167	0.113	0.17	-0.095		-0.065	-0.108	0.058	0.093	0.035	0.103	0.038	0.017	0.023		0.146	-0.204	0.068	0.062	-0.005		-0.071	0.082		0.113	-0.025	-0.104	0.096	-0.05			0.132	0.156	-0.023	-0.046		-0.073		0.009	0.054	-0.063	0.045	-0.132	-0.048	-0.062	-0.239	-0.121		-0.028	-0.105	-0.074	-0.12	0.023	-0.069	0.115	-0.088		0.071	-0.111		0.083		0.075		0.008	-0.073	0.072	0.163		0.051	-0.082	-0.037		0.111	-0.034	0.019	-0.019	-0.169	-0.094	0.002		-0.006	0.088	0.138		0.043	-0.033	0.053	-0.093		-0.069	0.001		-0.109		0.022	-0.123	0.064	-0.023	-0.028	0.022	0.05	0.038	-0.031	0.079		-0.119		0.011				0.039	-0.02	-0.096		0.009	0.01	-0.105		0.147		0.072	0.03	0.044	-0.132	-0.132	0.038	0.007	-0.057	-0.037	-0.072	-0.084		0.154		-0.04	0.039	-0.033	0.076	0.069	0.024	-0.034		0.135	-0.032		-0.012	0.06	-0.042	0.103	0.072	-0.132	-0.063	-0.03	-0.275	-0.194	-0.01	-0.012	0	0.155	-0.009	-0.042	-0.084	0.143	0.011	0.025	0.08		-0.043	0.058	-0.078	-0.02	-0.093	-0.101	-0.031	-0.018	0.012		0.037	-0.045	0.011	0.071	0.094	0.003	0.049	0.04	0.024	0.132	-0.061	-0.053	-0.032	-0.03	-0.04			0.051	0.025			-0.061	0.054	0.072		-0.026	-0.021	0.065	-0.144	0.028	-0.067	0.059			0.042	0.034	-0.061	0.176	0.11	0.073	0.129		-0.085	0.079	-0.002			0.009	0.086		0.003	-0.038		-0.058	-0.031	-0.12	0.16	0.05	0.064	0.039	-0.032	-0.027	0.024	0.05		-0.009		0.124	0.011		0.004	0.089	0.023	-0.021	0.097	-0.175	-0.005	0.163	0.157	-0.119	0.109	-0.125		-0.044	-0.123		0.006	-0.134	0.081	-0.06	-0.014	-0.058	0.055	0.003	-0.052	-0.064	-0.036		0.062	-0.173	0.179		-0.052	0.069	-0.182	-0.078	0.085	-0.142	-0.094	0.114	0.035	-0.01	-0.006	0.006	-0.066	-0.042	-0.041	-0.003		-0.049	0.006	0.072	-0.076	0.082	0.021	-0.018	0.073	0.041		-0.003	-0.065	0.101	-0.046	-0.033		0.044	0.033	0.093	-0.034	0.021	0.054	0.059	0.054	0.144	0.07	0.078	0.065		-0.007	-0.054	-0.029	0.038		0.035	-0.014	0.084	0.002	0.024	0.097	0.16	0.127	-0.026	-0.002			0.122	-0.029	0.144	0.02	0.025	-0.092	-0.014	0.06	-0.03	-0.123	-0.126		0.043		0	0.121	-0.012	0.034		0.061	-0.008	-0.094	-0.114	0.068		0.004	-0.053	-0.072	0.064			0.033	-0.081	-0.127		-0.085	-0.04	0.014	0.015	0.121	0.031	0.09	-0.022	0.051	-0.027	-0.052	0.118	0.088	-0.035	0.042	0.168	-0.076	-0.036	0.112	0.099	0.002	0.039	0.103	-0.082	0.06	0.048	-0.065	0.114	-0.032	-0.045	-0.058		0.081	-0.125	-0.054	0.052
BSU10870_yisU	0.137	0.105	0.008	0.091	-0.051	-0.09	-0.024	-0.003	0.005	-0.047	0.019	0.114	0.179	0.045	0.021	-0.069	0.11	0.026	-0.074	-0.018	0.024	-0.014	-0.046	0.072	0.075	0.117	0.006	0.013	-0.021	0.177	0.014	-0.117	0.008	-0.021	-0.055	0.121	-0.11	-0.064	0.024		-0.012		-0.066	0.038	-0.09	-0.021	-0.09	-0.011	0.045	0.028	0.08	0.019	-0.132	-0.007	-0.01	-0.159	-0.06	0.025	-0.031	0.025	0.072		-0.037	-0.026	-0.037	-0.062	-0.069	0.011		-0.048	0.014	-0.079	-0.011	0.115	-0.002	-0.158	-0.116	0.124	0.031	-0.06	0.125	-0.012	-0.004	-0.079	0.003	-0.018		0.07	-0.102	-0.04	-0.087	0.007	-0.032	0.13	-0.122	-0.033	-0.041	0.045	0.116	-0.051	-0.128	0.032	0.055	-0.035	0.036	-0.007		0.159	0.105	-0.126	0.016	0.147	0.008	0.024	0.069	-0.038	-0.14	-0.14	0.166	0.046	0.092	0.162		0.101	0.078	0.054	-0.091	0.043	0.022		0.018	0.03	-0.01		-0.057	0.104		0.101	0.047	-0.048	-0.077	-0.04	-0.041	-0.077	-0.045	-0.042	-0.024	0.016	-0.056	0.058	-0.024	0.06	0.087	0.168	-0.027	-0.001	-0.051	0.108	-0.114	0.074	-0.012	0.087	-0.072	0.012	-0.056	0.028	0.028	0.051	-0.056	-0.055	0.064	-0.111	0.066	-0.001	-0.03	0.131	0.034		0.078			0.032		-0.035	-0.108	0.075	0.038	-0.043	-0.031	-0.068	-0.064	-0.071	-0.015	-0.096			0.012	0.004	0.071	0.047	-0.019		-0.012	-0.069		-0.095	0.048		-0.012	-0.113	0.001	-0.091	-0.015	0.101	0.017	-0.008		-0.073	-0.102	-0.135		0.007	0.083	0.027	-0.027	-0.027	0.072		0.012	0.031	-0.067	-0.021		0.112	-0.136	0.058		-0.057	0.026	-0.101	-0.079	0.083	-0.076	0.045	-0.035	-0.028	0.004	0.032	0.028	0.014	0.044		-0.048		-0.033	-0.055	-0.049		0.005	0	-0.009	-0.03	0.088	0.027	-0.032	-0.057	0.022		-0.053	0.004	0.006	0.131	0.138	0.024		0.05	-0.046	0.041		0.116	-0.004	0.039	0.056	0.072	0.083	-0.008	-0.058	-0.077		-0.063	0.07	0.135	0.019	-0.08	-0.04	-0.053	-0.019	0.016	0.083	0.027	-0.041		0.064	-0.012		0.02	-0.07	-0.043	-0.088		-0.04	0.054	-0.044	0.045	-0.129	0.154	-0.023	-0.161	-0.128	-0.013	0.018	-0.02	-0.118	0	-0.037	-0.02	-0.06	-0.064	-0.007	0.031	-0.051	0.02	-0.152	-0.105	-0.116		0.06	0.082		-0.159	-0.012	0.019		-0.03	-0.059	0.038	0.019	-0.078	-0.023		-0.001	0.045	-0.02	-0.067	-0.074		0.016	-0.023	-0.1	0.022	0.09	-0.043	-0.103	-0.061	0.066	0.003	0.024	-0.022	0.005		-0.136		0.023	-0.089		-0.06	-0.158	-0.086	-0.036	-0.039	-0.004	0.113	0.039	0.004	-0.033	0.08	0.127	-0.023	0.063	-0.041	0.049	0.021	-0.065	-0.068	0.032	-0.031	-0.146	0.118		-0.178	-0.056		-0.046		-0.032	0.046	0.021	-0.007	-0.012		-0.032	0.238	-0.072		0.068	-0.048	-0.017	0.016	0.101	0.016		-0.011	-0.06	0.01	0.012	0.155	-0.246	0.17	0.043	-0.107	-0.025		-0.105	-0.199	-0.03	0.071	0.057	0.091	0.074	0.014	0.005	-0.023	0.017	-0.05	-0.04		0.042		0.068	-0.048	-0.026	-0.029	-0.074		0.185	-0.021	-0.087		0.008	0	-0.003	-0.069	0.037	-0.042	-0.112	0.068	-0.156	-0.02	0.016	-0.058	-0.002	0.003	0.014	-0.011	-0.101	0.077	-0.005		0.002	0.062	-0.085	0.11	0.001	-0.01	0.075	-0.039	-0.004	-0.08		-0.096	-0.005	-0.028	-0.157	-0.002	0.01		0		0.017	-0.025	0.066	-0.084	-0.012	0.025	-0.168	-0.097		0.021	0.034	-0.017	0.075	-0.072	-0.052	0.063	0.036		-0.031	0.011	-0.108	-0.057	0.036		0.02	0.008	-0.013	-0.086	-0.217	0.048		0.007		-0.012	-0.04	-0.034	-0.109		-0.091	0.034	-0.083		-0.048	0.101	0.094	0.026	0.067	-0.013	-0.029	-0.079	-0.057	-0.018	0.017	-0.08	-0.016	-0.046	0.036	0.132	0.075	0.01	-0.176		-0.042	-0.007	0.12	0.06	0.117	0.067	-0.001	-0.037	-0.135	-0.01	-0.021	-0.115	-0.174	0.022	-0.01		-0.02	-0.031	-0.08	0.053	-0.006	0.052	-0.017	-0.011	0.079	0.06	0.014	-0.079	-0.13	0.02	-0.013	-0.21	-0.062	-0.035	0.068	0.069	0.048	-0.036	0.075	-0.085	-0.005	0.059	-0.11	-0.015	0.033	-0.14		-0.082	0.077	0.182	-0.113	-0.038	-0.028	-0.133	-0.016			-0.036	-0.003	-0.026		-0.063	-0.04	-0.027	0.048	-0.007		-0.132	0.02	0.079	0.04	0.035	-0.075	0.02	0.035	0.087	-0.068		-0.03	-0.186	0.033		-0.122	0.001	-0.061	0.059	-0.077	0.022	0.11	-0.09	0.064	0.18	0.021	-0.078	-0.065	0.088	-0.036	-0.112	0.035	-0.058	0.066	-0.025	-0.116	-0.071	0.02	0.004		0.015	0.105	-0.052		0.008	-0.021	-0.077	-0.02	0.002	-0.081		-0.094	0.067	0.17	-0.04	-0.04	0.043	-0.01	-0.048	0.079	-0.001		-0.077	0.003	-0.008	0.05	-0.131	-0.022	-0.032	0.042	0.01	-0.014	-0.026	0.016		0.136	0.012	0.117	-0.022		-0.073	-0.161		-0.008	-0.046	0.042	-0.053	0.035		-0.142	0.076	-0.13	-0.017	-0.101	-0.013	0.051	0.004		-0.029		-0.109	-0.013	-0.031	-0.093	-0.042	-0.145	-0.123	-0.079	-0.083	0.035	0.101	0.061	-0.031	0.005	-0.045	-0.135	-0.066	-0.003	0.001			-0.025	-0.051	0.032	-0.053		0.066	-0.09	0.051	0.018	-0.105	0.012	-0.085	-0.048	0.097	0.067	-0.034	-0.027	-0.054	0.009	0.021	-0.019		-0.074	0.061	0.006	-0.055	-0.052	-0.037	-0.061	0.007	0.049	-0.139	-0.145		0.118	0.096		0.077	0.023	0.022	-0.012	0.04	0.013	0.173	0.008	-0.105		-0.048	0.051	-0.043	-0.005	-0.003	0.084	0.037	-0.039	-0.145	-0.082	-0.028	-0.127	0.015	-0.05	-0.043		0.092	0.049		0.011	0.014	-0.055	-0.095		-0.055	-0.078	-0.084	-0.177	-0.065	0.052	0.068	-0.063	-0.083	0.005	-0.093	-0.007	-0.061	-0.024	0.007	0.106	0.007	-0.042	-0.024	0.116	-0.027		-0.023	0.022	-0.066		-0.055	0.026		0.033	0.025	0.095	0.014	-0.062	-0.01	-0.053	-0.075	-0.04	-0.093	-0.151	-0.032		-0.089	0.031	0.009	-0.069	-0.044	-0.096	0.019	-0.078	-0.02	0.075	0.05	-0.093	0.022	-0.019	-0.156	-0.152		0.026	-0.05	-0.045	0.033	-0.11	-0.016	0.068	0.005	-0.051		0.058	0.019	-0.02	0.062	0.044		-0.015	-0.025		-0.033	-0.07	-0.014	-0.015	-0.084			-0.095	0.047	-0.101	0.081		-0.063		0.082	-0.063	-0.04	-0.109	-0.118	-0.084	-0.039	0.102	-0.032		0.065	0.114	-0.087	-0.161	-0.066	0.026	-0.002	-0.036		-0.075	-0.023		-0.023		0.06		-0.013	0.058	0.073	-0.026		-0.028	-0.049	0.064		0.076	0.052	-0.065	0.129	-0.057	-0.026	-0.019		-0.12	-0.003	-0.081		-0.064	-0.04	-0.012	-0.138		0.02	-0.055		-0.18		-0.004	-0.106	-0.176	-0.16	-0.022	0.07	0.024	-0.1	-0.149	0.095		-0.014		-0.07				0.024	0.074	-0.003		-0.058	0.019	-0.028		-0.009		0.071	-0.118	0.044	0.026	-0.048	-0.074	-0.021	0.047	0.037	-0.037	0.04		0.07		-0.088	0.096	-0.024	-0.013	0.047	0.016	-0.016		-0.133	-0.085		0.018	-0.01	-0.056	-0.06	-0.171	0.002	-0.032	-0.033	-0.094	-0.051	-0.021	0.113	0.074	0.08	-0.069	0.081	-0.086	-0.024	-0.068	0.006	0.054		-0.041	0.07	-0.001	0.012	-0.093	-0.087	0.066	-0.032	-0.058		0.02	-0.085	0.055	-0.049	0.04	-0.05	-0.046	-0.06	-0.081	0.068	-0.09	0.032	-0.078	0.015	-0.028			0.035	-0.107			-0.055	-0.052	-0.041		0.007	-0.039	0.042	-0.066	-0.064	-0.005	0.034			-0.043	-0.042	0.034	-0.046	0.102	0.065	-0.074		-0.078	-0.049	-0.082			-0.078	0.071		-0.055	-0.033		0.004	-0.062	-0.052	-0.027	0.072	-0.141	-0.069	0.082	-0.027	-0.038	-0.008		0.017		0.002	-0.114		-0.143	-0.069	0.037	-0.102	-0.069	-0.028	-0.078	0.005	-0.036	-0.019	-0.063	-0.1		-0.149	0.021		-0.013	-0.048	-0.036	0.056	-0.066	-0.031	-0.042	0.093	-0.015	-0.02	-0.099		-0.054	-0.058	-0.055		0.096	-0.01	-0.055	-0.043	-0.073	0.032	0.066	0.048	-0.042	-0.05	-0.101	-0.054	-0.037	-0.002	-0.055	-0.043		0.031	0.06	-0.125	0.041	-0.008	0.011	-0.038	0.036	-0.077		-0.033	-0.015	-0.04	-0.129	0.048		0.019	0.061	0.102	0.065	0.064	0.023	0.001	0.055	-0.015	0.107	-0.038	-0.084		0.049	0.069	-0.068	-0.007		-0.043	0.085	0.021	-0.028	-0.069	0.019	0.008	0.104	-0.134	-0.1			-0.12	0.062	0.072	-0.223	0.013	0.032	0.097	0.013	-0.117	-0.028	0.008		0.008		-0.032	-0.05	0.05	-0.096		0.06	-0.086	-0.003	-0.108	-0.15		-0.014	-0.1	-0.013	-0.039			-0.114	0.011	-0.061		0.073	-0.016	-0.004	0.057	-0.083	0.045	-0.013	-0.007	-0.098	0.04	0.012	0.07	0.074	0.03	-0.124	0.113	-0.096	0.065	-0.038	0.025	-0.054	-0.139	-0.021	-0.033	0.012	-0.037	-0.055	0.007	0.02	0.077	0.041		0.071	-0.046	-0.03	-0.071
BSU10960_yitE	-0.044	0.002	0.045	-0.038	-0.041	-0.003	-0.071	-0.025	-0.029	0.059	-0.05	0.019	-0.007	-0.06	0.054	-0.027	-0.073	0.005	-0.021	-0.039	-0.005	0.147	0.012	0.017	0.093	0.05	0.027	0.026	-0.041	0.027	-0.057	0.059	0.004	-0.029	0.005	-0.139	-0.087	0.024	-0.119		-0.016		0.001	0.068	0.023	-0.058	-0.073	-0.055	-0.057	-0.003	0.028	-0.04	0.023	-0.126	-0.071	-0.018	0.077	0.081	0.053	0.039	0.061		0.093	0.13	-0.031	-0.052	-0.017	0.037		0.086	-0.058	0.113	-0.049	-0.13	0.054	0.136	0	-0.083	-0.097	0.046	0.038	0.097	0.088	-0.023	0.021	0.019		-0.004	0.053	0.052	0.089	-0.128	0.088	-0.067	0.097	-0.112	-0.087	0.073	-0.124	-0.037	0.094	-0.053	-0.031	-0.038	-0.037	0.031		-0.005	0.088	0.099	-0.047	-0.192	0.001	0	-0.104	0.056	0.114	0.034	-0.107	-0.046	-0.034	-0.055		-0.011	-0.028	-0.051	-0.052	-0.063	-0.078		-0.147	-0.009	0.04		0.081	-0.1		0.125	-0.068	-0.097	0.042	0.098	0.091	-0.004	0.081	-0.064	-0.013	0.106	0.031	0.089	0.024	-0.142	-0.111	-0.036	0.028	0.077	0.009	0.04	0.023	0.036	-0.012	-0.105	-0.11	-0.092	0.065	-0.101	-0.055	-0.019	0.037	-0.127	0.019	0.071	0.103	0.106	-0.066	-0.036	-0.025		-0.073			0.142		-0.063	0.067	0.002	0.011	0.048	-0.009	-0.014	-0.062	-0.01	-0.068	-0.027			-0.026	0.075	-0.06	0.01	-0.015		0.065	0.071		0.052	0.043		-0.092	-0.003	-0.078	0.015	-0.11	-0.123	-0.083	0.039		-0.004	-0.095	-0.063		-0.063	-0.104	0.125	0.106	0.002	0.018		-0.08	-0.044	-0.04	-0.031		0.006	0.025	-0.069		0.045	-0.052	0.056	-0.065	-0.19	-0.064	0.079	0.062	0.086	0.094	0.023	0.123	0.02	-0.112		-0.062		-0.038	-0.011	-0.087		-0.064	0.094	0.089	0.029	-0.117	-0.025	-0.09	-0.07	-0.011		0.104	0.152	0.124	-0.031	-0.156	0.012		0.016	-0.025	-0.033		0.004	-0.016	0.019	-0.022	-0.052	-0.027	0.056	0.076	-0.014		0.103	0.059	-0.054	-0.044	0.078	-0.161	0.136	0.129	0.13	0	0.003	-0.021		-0.038	0.068		0.028	0.069	0.063	-0.075		-0.041	-0.119	-0.085	-0.101	0.162	0.027	0.038	0.037	0.093	-0.074	-0.114	0.113	0.053	-0.064	-0.079	-0.025	0.013	0.073	0.031	-0.055	0.084	-0.06	-0.002	0.134	0.088		0.026	-0.098		0.088	-0.022	0.073		0.068	0.039	-0.237	-0.068	0.039	0.049		0.17	-0.027	0.027	-0.07	0.103		0.085	0.117	-0.032	0.009	-0.054	0.188	0.106	0.028	0.058	0.126	-0.018	0.098	-0.016		0.093		-0.035	-0.027		0.042	0.004	0.141	-0.077	0.137	0.094	0.012	-0.088	-0.048	0.023	-0.203	-0.136	0.151	-0.015	0.069	-0.041	0.064	-0.006	-0.017	0.205	-0.003	-0.036	0.024		0.06	-0.067		0.009		0.1	-0.004	-0.033	0.193	0.095		0.122	-0.176	0.078		0.135	-0.032	0.058	-0.017	0.067	-0.017		0.192	-0.073	0.079	0.035	-0.032	-0.005	-0.118	-0.004	-0.08	-0.101		0.127	0.074	0.065	0.043	-0.025	-0.023	0.004	0.035	0.079	0.035	-0.036	0.018	0.011		0.161		-0.042	0.061	0.005	0.105	-0.001		-0.08	0.02	0.065		-0.027	0.054	0.063	0.17	-0.041	0.025	0.104	-0.066	0.143	0.076	-0.036	0.035	0.063	-0.03	-0.048	0.023	0.007	-0.081	0.043		0.187	-0.098	0.1	-0.058	0.002	0.039	-0.115	-0.081	0.101	-0.046		0.088	-0.011	0.028	0.214	0.055	0.012		0.089		0.061	0.035	0.017	0.068	0.059	-0.139	0.036	0.049		0.017	0.237	0.139	0.089	-0.067	0.042	0.022	-0.085		0.1	0.025	0.072	0.052	0.062		-0.002	0.003	-0.003	0.047	0.083	-0.061		0.021		0.11	-0.021	0.071	0.018		0.182	0.089	0.084		-0.036	-0.034	-0.121	-0.06	-0.117	-0.024	-0.02	0.06	0.081	-0.025	0.035	-0.048	0.062	0.194	0.101	-0.041	0.081	0.166	0.166		-0.009	0.092	-0.039	0.037	0.018	-0.04	0.033	-0.078	0.121	0.062	-0.028	0.092	0.031	0.078	0.056		0.078	0.08	0.064	-0.092	0.022	0.021	-0.014	0.087	-0.011	-0.064	0.015	0.076	0.064	0.131	-0.057	0.167	0.008	-0.048	0.001	0.141	-0.061	-0.11	0.065	0.017	-0.021	-0.007	-0.038	0.072	-0.056	0.174		0.147	-0.056	0.128	0.091	-0.054	-0.012	0.136	-0.033			-0.07	0.039	0.061		0.101	-0.011	0.003	0.038	-0.008	-0.132		0.023	0.029	-0.042	-0.118	0.103	-0.009	-0.099	-0.1	0.028		-0.089	0.092	-0.039		-0.083	0.042	-0.019	-0.016	0.028	0.025	-0.252	0.09	0.024	0.15	0.001	0.1	-0.078	-0.076	0.021	0.17	-0.001	0.145	0.107	0.067	0.124	0.05	-0.02	0.174		-0.028	-0.083	0.048		-0.111	0.205	0.126	0.069	-0.013	0.051		0.083	0.108	0.001	-0.03	0.031	0.008	-0.013	0.063	0.052	0.011		-0.033	-0.072	0.009	0.015	0.052	0.158	-0.05	-0.017	0.084	0.036	0.078	0.064		-0.202	0.084	-0.062	0.101		-0.038	-0.023		0.036	0.076	-0.006	0.084	0.142		0.052	-0.045	-0.03	-0.069	0.063	0.115	0.038	-0.036		0.112		0.006	-0.062	0.122	0.129	0	0.115	-0.043	0.132	-0.034	-0.007	-0.047	0.05	-0.061	0.075	-0.015	0.019	0.002	-0.029	-0.008			-0.017	0.04	-0.017	-0.023		0.049	-0.083	0.007	0.008	0.109	0.05	0.006	0.012	-0.068	-0.02	0.168	0.017	0.129	-0.046	-0.023	0.09		-0.034	0.059	-0.036	0.033	-0.033	0.017	-0.016	-0.136	0.106	-0.02	0.13		0.057	-0.053		0.072	0.054	-0.064	0.058	0.066	-0.074	0.064	0	0.019		0.009	-0.007	-0.029	0.039	0.062	-0.001	0.012	-0.045	-0.004	0.081	0.097	0.08	0.066	0.167	0.068		0.109	0.083		-0.066	0.029	0.048	0.012		0.049	0.04	0.036	0.043	0.059	0.003	-0.033	0.113	0.148	-0.017	0.133	0.024	-0.024	0.082	0.158	0.038	0.105	0.063	0.058	-0.053	0.162		-0.005	-0.01	0.003		0.037	0.106		-0.029	0.039	0.013	0.063	0.117	-0.016	0.149	0.037	0.164	-0.024	0.253	0.023		0.074	-0.019	0	-0.059	-0.001	0.044	-0.026	0.102	0.059	0.084	-0.03	0.024	0.118	0.059	-0.027	0.021		0.096	-0.114	0.044	0.054	-0.058	-0.035	0.094	0.028	0.015		-0.04	-0.027	0.083	-0.022	0.08		-0.027	0		-0.046	0.042	-0.1	0.113	-0.012			0.116	0.066	-0.011	0.023		-0.007		-0.027	0.088	0.127	0.061	0.137	0.121	0.043	-0.055	-0.031		-0.078	0.07	0.139	0.21	0.052	0.048	0.082	-0.051		-0.01	0.042		0.093		0.038		-0.011	0.093	-0.045	0.017		0.038	0.024	-0.047		0.223	0.086	0.129	-0.057	0.005	0.023	0.038		0.073	0.062	0.095		-0.098	-0.01	0.007	0.07		-0.082	-0.097		0.026		0.002	0.131	-0.043	0.108	0.024	-0.009	-0.07	-0.078	0.095	-0.132		0.091		0.139				-0.037	0.046	0.111		0.214	0.038	0.014		-0.093		-0.018	-0.035	-0.027	-0.114	-0.053	0.061	-0.075	-0.003	-0.106	-0.081	0.015		-0.061		-0.035	0.042	-0.12	0.051	0.06	-0.086	0.15		0.083	0.154		0.033	0.144	-0.014	0.046	0.071	-0.006	0.015	0.048	-0.042	0.124	0.067	-0.017	0.054	-0.112	0.078	0.004	0.078	-0.104	-0.009	0.095	0.026		0.196	0.076	-0.034	0.075	0.013	-0.043	0.006	-0.046	0.029		-0.074	-0.018	-0.008	-0.029	-0.019	0.078	-0.028	0.075	0.074	0.115	-0.085	0.054	0.063	0.007	-0.034			0.055	0.041			-0.007	-0.027	-0.113		0.042	0.055	0.107	0.032	-0.042	-0.013	-0.037			0.058	0.118	0.036	0.043	-0.168	-0.073	0.016		0.08	0.092	0.155			0.075	0.058		0.069	-0.062		0.007	-0.046	-0.045	0.009	-0.019	0.182	0.021	0.075	0.077	0.034	-0.029		0.018		0.059	-0.1		-0.018	0.019	-0.057	-0.035	0.161	0.01	0.063	-0.096	0.013	-0.112	0.025	0.116		0.029	0.111		0.049	-0.079	0.124	0.087	0.022	0.085	0.075	-0.102	-0.014	0.051	0		-0.009	-0.027	0.017		-0.055	-0.071	-0.01	0.006	0.131	0.08	-0.011	0.028	0.051	0.057	0.041	0.198	-0.009	-0.013	0.059	0.024		0.084	0.047	0.092	0.038	-0.049	-0.007	-0.077	-0.043	-0.001		-0.038	0.015	-0.002	0.052	0.066		0.126	-0.039	-0.02	-0.12	-0.012	-0.103	-0.07	0.018	-0.086	-0.033	0.125	0.084		-0.022	0.008	0.176	0.086		0.073	0.025	-0.027	0.023	0.04	0.027	-0.037	-0.051	0.028	0.018			0.025	-0.06	0.01	0.165	-0.025	0.025	-0.082	-0.038	0.091	0.175	-0.048		0.01		-0.073	-0.038	0.072	0.13		-0.001	0.01	0.027	0.166	0.104		0.028	-0.09	-0.013	0.13			0.153	0.177	0.006		0.089	0.018	-0.042	-0.026	-0.038	0.05	0.194	0.004	0.125	0.022	-0.002	0.021	-0.046	-0.054	0.064	0.021	0.009	0.094	0.092	-0.004	0.062	0.084	0.006	0.106	-0.174	-0.011	-0.014	0.062	0.054	0.115	-0.038		-0.065	0.093	-0.02	0.066
BSU10980_yitG	-0.066	-0.007	-0.112	-0.165	0.08	-0.029	0.011	0.034	-0.097	-0.017	0.119	0.068	-0.009	0.061	-0.135	-0.082	-0.021	-0.216	0.005	-0.043	0.015	-0.007	0.119	0.039	0.129	0.107	-0.017	0.026	-0.199	0.123	-0.135	0.08	0.008	-0.054	-0.066	-0.146	0.111	0.033	-0.16		-0.045		0.14	0.081	-0.088	0.025	0.162	-0.022	-0.067	0.01	0.029	-0.139	-0.021	-0.11	0.007	-0.02	-0.004	0.009	0.043	0.057	0.046		-0.035	0.06	0.016	-0.049	-0.047	-0.048		0.078	-0.152	-0.028	-0.058	-0.018	-0.128	0.051	0.022	0.12	-0.073	-0.029	0.013	-0.014	0.003	-0.009	0.015	0.048		0.057	0.046	0.181	0.174	-0.07	0.065	-0.014	0	0.137	0.165	0.089	0.029	-0.066	0.069	-0.068	-0.16	0.026	-0.145	-0.06		-0.192	0.081	-0.077	-0.045	-0.002	0.005	-0.13	-0.09	0.007	0.028	-0.137	0.088	-0.213	-0.006	-0.029		-0.027	0.013	-0.123	-0.265	-0.108	0.059		-0.132	-0.177	-0.078		0.036	-0.082		0.024	0.014	-0.103	0.13	0.123	0.171	0.16	-0.091	0.02	0.045	0.082	-0.105	-0.017	0.195	0.014	-0.055	0.147	-0.143	-0.079	0.033	-0.038	-0.084	0.102	-0.06	-0.052	0.097	0.057	-0.071	-0.066	-0.024	-0.073	-0.026	-0.026	-0.229	0.037	0.054	0.129	-0.172	-0.085	-0.07		-0.045			-0.088		-0.026	0.061	0.039	-0.181	0.027	0.048	0.007	0.129	0.111	0.062	0.073			0.083	0.071	0.021	0.006	-0.003		-0.044	0.002		0.069	0.097		-0.034	0.03	-0.06	0.039	-0.109	-0.011	-0.042	0.061		0.006	0.111	-0.062		-0.118	-0.043	-0.108	-0.034	0.068	0.123		-0.148	0.063	-0.113	-0.116		-0.044	0.073	0.121		0.137	0.051	-0.016	-0.197	-0.061	0.052	-0.11	-0.06	-0.09	-0.052	0.039	0.118	-0.013	-0.038		0.013		0.07	0.053	0.076		-0.054	0.05	0.068	0.029	-0.019	-0.095	-0.053	-0.053	0.047		-0.051	-0.003	0.079	-0.172	-0.063	0.086		0.098	0.103	-0.111		-0.091	-0.023	-0.054	0.049	0.12	-0.08	-0.081	-0.119	0.073		-0.103	-0.043	0.108	0.02	0.099	0.111	0.043	0.002	0.078	-0.137	0.033	-0.026		0.029	0.115		0	-0.033	-0.046	-0.04		0.138	-0.169	0.114	-0.088	-0.029	0.047	-0.004	0.024	0.035	0	-0.056	-0.009	0.03	0.023	0.086	0.001	0.107	0.085	0.055	0.012	-0.026	-0.035	0.056	0.047	-0.051		-0.031	-0.043		-0.024	-0.037	-0.029		0.037	0.057	-0.148	0.029	0.059	-0.005		-0.049	-0.179	0.03	0.066	0.027		-0.046	0.083	0.092	0.059	0.112	0.148	-0.01	0.024	0.038	0.005	-0.025	0.058	0.02		0.137		-0.055	0.215		0.153	-0.025	0.002	0.053	0.077	0.088	0.04	0.185	0.111	0.172	0.056	0.138	0.042	0.021	0.162	-0.018	-0.031	0.113	-0.118	-0.067	-0.063	0.015	-0.092		0.079	-0.012		0.1		0.026	0.124	0.011	0.087	0.076		0.029	-0.079	0.17		0.119	0.011	0.18	0.073	0.118	0.019		0.146	0.07	-0.042	-0.007	-0.12	0.041	-0.106	-0.054	-0.035	0.041		0.01	0.079	-0.044	0.107	0.01	0.008	0.13	-0.023	-0.063	-0.002	0.205	-0.063	0.12		0.094		0.003	0.195	0.089	0.115	0.055		0.165	0.155	-0.043		0.108	0.013	0.176	-0.005	0.004	-0.018	0.101	-0.022	-0.058	0.117	-0.093	-0.053	0.029	0.117	0.109	0.062	-0.083	-0.104	0.063		-0.072	0.004	0.167	0.019	0.073	0.042	-0.111	-0.112	-0.188	0.015		0.018	-0.069	0.141	0.064	0.233	0.155		0.144		-0.009	0.043	-0.069	-0.046	-0.021	-0.034	0.096	-0.082		-0.047	0.045	0.077	-0.062	0.052	-0.158	0.073	-0.093		0.058	-0.075	0.094	-0.079	-0.06		-0.1	-0.02	-0.009	-0.005	0.101	0.022		0.142		0.153	0.002	-0.018	0.025		0.033	0.111	-0.006		0.163	-0.024	0.057	0.053	-0.099	0.108	0.024	0.123	0.116	-0.136	-0.147	-0.021	-0.051	0.086	0.077	0.062	-0.006	0.001	0.144		0.034	0.017	-0.127	0.008	-0.002	-0.066	-0.072	-0.071	-0.025	0.069	0.042	-0.046	-0.043	0.011	-0.057		0.07	0.141	-0.055	0.012	-0.117	0.092	0.148	-0.034	0.113	0.086	-0.044	0.138	-0.012	0.029	0.052	0.008	-0.04	0.019	0.062	-0.048	0.088	0.005	0.156	-0.08	0.002	0.037	0.037	-0.025	-0.116	-0.126		-0.072	0.107	-0.068	-0.067	-0.047	0.051	0.147	-0.106			-0.006	-0.038	0.115		-0.02	0.035	-0.068	0.12	-0.025	0.02	0.023		0.098	-0.052	-0.103	0.098	0.082	0.13	0.014	0.133		0.011	-0.006	-0.059		-0.062	0.017	0.057	0.067	-0.01	0.111	0.033	0.069	0.035	0.086	-0.034	0.028	0.023	-0.03	0.123	0.028	0.161	0.063	0.083	-0.032	-0.035	-0.006	0.041	-0.03		0.009	0.058	-0.078		-0.068	-0.031	0.048	-0.022	0.072	-0.156		-0.013	0.132	-0.03	-0.011	0.044	0.023	0.1	-0.002	0.002	0.025		-0.079	0.189	0.056	-0.011	-0.025	0.044	0.02	-0.118	0.119	0.036	-0.03	0.02		0.253	-0.165	-0.094	0.028		0.164	-0.006		-0.08	0.066	0.025	-0.12	-0.011		0.02	0.091	-0.03	0.037	0.01	-0.009	0.045	0.133		0.051		-0.024	0.033	0.12	-0.014	0.004	-0.04	0.082	-0.034	0.094	-0.025	0.001	0.066	0.077	-0.036	0.053	0.086	0.069	0	0.009			-0.038	0.018	0.062	0.075		0.01	0.127	-0.111	0.026	-0.086	0.095	0.187	-0.012	0.069	-0.066	0.136	-0.112	0.049	0.011	-0.088	0.075		0.033	0.011	0.194	0.049	-0.023	0.086	0.114	-0.071	0.054	0.015	0.004		0.047	-0.145		-0.096	0.245	-0.039	-0.016	-0.116	0.034	0.063	0.048	0.029		-0.065	-0.019	0.199	0.034	-0.076	0.176	-0.039	0.241	-0.06	-0.068	-0.006	0.047	0.027	0.101	0.083		-0.024	0.123		0.015	-0.013	-0.051	0.103		0.095	0.018	0.182	0.001	-0.109	-0.093	-0.047	0.083	0.049	-0.027	-0.017	-0.105	-0.003	0.09	0.021	0.037	0.096	0.076	-0.007	-0.002	0.116		-0.075	-0.083	-0.075		0.051	0.012		-0.068	-0.049	0.206	0.041	0.113	-0.127	0.006	-0.036	0.062	0.024	0.254	-0.061		0.006	-0.063	-0.012	-0.12	-0.014	0.091	0.115	0.02	0.038	0.038	0.035	0.19	0.003	-0.03	0.077	-0.018		-0.101	0.033	-0.095	-0.02	0.081	0.084	0.012	0.127	-0.068		-0.011	0.033	0.019	-0.079	-0.14		-0.149	-0.049		0.086	-0.032	0.013	0.147	0.033			-0.059	-0.031	-0.075	0.158		0.124		0.171	0.027	0.139	0.082	0.018	0.037	0.055	0.115	0.165		-0.095	0.05	0.075	-0.076	0.153	0.033	0.082	0.079		0.042	-0.086		-0.055		0.062		-0.072	-0.111	0.092	-0.03		0.216	-0.112	-0.043		0.035	0.072	0.063	0.05	0.066	0.079	0.055		0.044	-0.127	0.036		0.173	0.082	-0.065	-0.072		0.009	0.101		0.035		0.033	0.049	-0.046	-0.013	0.138	0.066	-0.141	0.105	0.087	0.017		0.096		-0.01				-0.003	0.014	0.035		0.057	-0.054	0.095		0.008		0.061	-0.135	0.086	0.019	0.016	0.123	-0.004	0.051	0.048	0.068	0.124		0		-0.071	-0.015	0.044	0.022	0.051	0.103	-0.083		-0.057	0.053		0.112	0.079	0.075	0.067	0.087	0.08	-0.041	0.004	0.129	0.027	0.118	-0.01	-0.042	-0.013	0.197	0.058	0.076	0.027	0.029	0.036	0.009		0.029	-0.012	0.101	-0.076	0.169	0.155	-0.014	0.145	0.042		-0.07	-0.079	0.084	0.08	-0.071	-0.089	-0.052	-0.007	0.119	-0.054	-0.007	0.163	0.131	0.07	-0.053			-0.118	0.036			0.126	0.09	-0.079		-0.102	0.045	0.117	0.067	0.003	-0.047	-0.015			-0.084	0.033	0.169	0.062	-0.124	-0.166	-0.132		0.009	0.121	-0.123			0.039	-0.003		-0.014	0.063		0.111	-0.047	0.206	0.083	0.013	0.13	0.042	0.091	0.008	0.048	0.04		0.028		-0.068	-0.037		0.077	0.004	0.102	-0.115	-0.026	0.094	0.141	0.041	0.054	0.164	-0.032	0.033		0.01	-0.002		0.107	0.033	-0.038	0.108	0.06	-0.004	0.027	0.187	0.017	0.034	0.079		-0.023	0.149	-0.026		-0.072	-0.031	0.108	0.168	0.11	0.117	-0.092	0.066	0.022	0.018	0.002	0.091	0.007	0.057	0.096	0.033		-0.034	0.005	0.011	0.061	0.089	-0.147	-0.037	0.055	-0.065		0.029	-0.029	-0.01	0.026	0.071		-0.02	0.162	-0.056	0.037	-0.042	0.077	-0.082	0.067	-0.034	-0.052	-0.015	-0.055		0.024	0.044	-0.058	0.072		0.019	-0.058	-0.042	0.086	-0.042	-0.132	-0.082	0.087	0.022	0.109			0.03	0.095	-0.079	-0.078	-0.002	-0.067	0.183	-0.219	-0.083	0.019	0.072		0.032		0.049	-0.105	0.045	0.043		0.053	-0.073	0.043	-0.113	0.004		0.113	0.066	0.009	0.121			0.038	-0.049	0.145		0.077	0.133	0.043	-0.078	-0.11	0.003	-0.023	0.014	-0.014	0.274	-0.07	-0.099	0.051	0.174	0.064	0.085	-0.003	-0.007	0.017	-0.06	0.052	0.067	-0.006	0.013	-0.089	-0.016	0.26	-0.032	-0.039	-0.044	0.049		-0.027	0.22	0.035	-0.047
BSU11040_yitM	0.051	0.109	0.069	-0.173	0.115	-0.038	0.055	0.075	-0.074	0.088	0.118	-0.133	0.015	0.046	-0.145	0.053	-0.169	0.028	0.115	0.054	-0.006	0.084	0.111	0.079	0.197	0.01	0.142	0.142	0.01	0.137	-0.234	-0.112	0.013	-0.202	-0.128	-0.324	0.112	0.114	-0.279		-0.035		0.026	0.107	-0.096	-0.161	0.171	0.066	-0.16	-0.111	-0.044	-0.075	-0.003	-0.111	0.221	-0.101	0.041	0.033	-0.07	-0.024	0.162		-0.059	0.122	-0.035	-0.006	0.116	-0.006		-0.041	-0.251	-0.052	-0.056	-0.119	-0.053	-0.049	-0.022	0.012	-0.045	-0.018	0.126	-0.038	0.075	0.128	0.081	0.063		0.047	0.123	0.023	0.163	0.065	0.037	-0.26	-0.001	0.077	0.08	0.02	0.076	-0.166	0.169	-0.088	0.109	0.024	-0.271	-0.062		-0.141	0.034	-0.061	0.006	-0.117	-0.044	-0.068	0.001	-0.017	-0.07	-0.095	-0.023	-0.028	-0.055	-0.179		-0.137	-0.035	0.051	-0.277	-0.099	-0.033		0.058	0.16	-0.021		0.006	0.051		0.259	0.118	-0.182	-0.057	0.134	-0.032	-0.081	-0.086	-0.108	-0.113	0.098	0.03	0.024	0.091	-0.041	-0.079	0.15	0.003	-0.05	0.085	-0.054	-0.045	0.033	-0.077	-0.104	0.141	-0.049	0.031	0.005	0.104	-0.107	-0.056	0.018	-0.065	0.002	0.093	0.062	-0.226	-0.008	-0.067		-0.12			-0.086		-0.068	0.013	0.076	-0.095	0.013	-0.033	-0.073	0.191	0.135	0.141	0.105			0.151	0.142	0.128	0.232	0.111		0.035	-0.037		0.122	0.061		0.104	0.107	-0.036	-0.013	0.085	0.051	0.011	0.009		-0.041	-0.108	0.005		0.13	-0.094	0.105	-0.052	0.15	0.007		-0.29	0.023	-0.102	0.081		-0.043	0.156	0.069		0.147	0.036	0.075	-0.139	0.051	0.054	-0.201	-0.076	-0.042	-0.044	0.152	0.014	-0.089	-0.032		-0.029		0.123	0.191	0.101		0.073	0.138	0.04	0.042	-0.013	0.04	-0.181	0.026	-0.022		0.009	0.077	0.057	-0.19	-0.134	-0.044		0.11	0.071	-0.081		-0.065	0.104	0.158	0.043	0.116	-0.026	-0.162	-0.219	-0.065		0.013	0.055	0.044	0.059	0.188	0.049	-0.075	-0.015	0.124	-0.06	0.042	-0.062		0.13	0.148		0.027	-0.115	0.005	0.008		0.027	0.025	0.064	-0.103	-0.023	0.052	0.143	0.186	0.185	0.165	0.028	0.114	0.19	0.065	0.173	0.195	0.309	0.21	0.232	0.121	0.115	-0.014	0.002	0.056	0.012		-0.109	0.053		0.051	-0.066	-0.073		-0.006	0.059	-0.297	0.13	0.102	0.009		-0.036	-0.041	0.029	0.14	0.101		-0.004	0.093	0.058	0.032	0.163	0.166	0.135	0.178	0.143	0	-0.027	0.117	0.11		0.11		0.043	0.027		0.194	-0.037	0.097	0.052	0.064	0.094	0.044	0.231	0.126	0.169	0.027	0.018	0.205	0.108	-0.005	0.022	0.015	0.183	0.007	-0.01	0.115	0.128	-0.081		0.109	0.092		0.082		0.083	0.056	0.054	0.016	0.071		-0.019	-0.052	0.134		0.038	0.066	0.137	0.091	0.202	0.036		0.062	0.118	-0.014	-0.098	-0.06	0.051	0.083	-0.01	0.031	0.012		-0.158	0.092	0.11	-0.024	0.003	0.161	0.022	0.073	-0.02	-0.08	0.12	-0.082	0.195		0.113		-0.016	0.124	0.025	0.096	0.072		0.164	0.208	0.033		0.082	0.045	0.256	-0.051	-0.06	0.078	0.095	0.032	0.126	0.065	-0.042	0.013	0.089	-0.006	0.045	-0.008	0.056	0.013	-0.007		0.07	-0.019	0.094	0.068	0.114	-0.026	-0.183	-0.121	-0.111	0.105		-0.073	0.023	0.077	0.02	0.144	0.044		0.234		0.004	0.022	-0.087	-0.106	-0.125	-0.06	0.04	-0.03		0.017	0.046	-0.081	0.095	0.14	0.013	0.036	0.06		0.142	-0.068	0.175	0.021	-0.003		-0.121	-0.125	0.049	0.022	0.053	0.136		0.116		0.357	-0.008	-0.077	0.144		-0.01	0.04	0.028		0.301	-0.013	0.167	0.081	0.095	0.201	0.109	0.06	0.131	-0.051	-0.087	0.031	0.099	0.082	0.134	-0.035	-0.011	0.118	0.122		0.071	-0.096	-0.104	0.002	0.026	0.006	0.094	-0.039	0.009	0.214	0.12	0.18	-0.029	0.03	0.038		0.09	0.11	0.031	0.076	0.08	0.097	0.14	0.091	0.076	-0.101	-0.061	-0.059	0.028	0.028	0.032	0.042	-0.008	0.213	0.104	0.072	0.154	-0.022	0.122	0.098	-0.036	0.032	-0.073	0.009	0.067	-0.085		-0.021	0.107	0.003	0.193	-0.058	-0.154	0.248	-0.24			0.101	-0.029	0.108		0.088	0.096	0.15	-0.004	-0.038	0.079	0.029	0.098		-0.038	0.02	0.182	0.049	0.101	0.029	0.151		0.19	0.119	0		-0.112	0.004	0.117	0.102	-0.137	0.031	0.06	-0.031	0.164	0.2	0.02	0.013	0.147	0.193	0.168	-0.027	0.162	0.002	-0.037	0.116	0.111	-0.022	0.132	-0.03		0.14	0.054	0.066		-0.034	0.151	0.078	-0.013	0.134	-0.027		0.107	0.105	0.024	0.006	0.125	0.152	0.079	-0.031	0.157	0.074		-0.023	0.316	0.029	-0.037	0.055	0.232	0.001	-0.029	0.086	0.113	0.109	0.079		0.224	0.031	-0.035	-0.024		0.194	0.101		-0.014	0.271	0.006	0.052	0.003		0.065	-0.008	0.007	0.155	0.049	-0.026	0.101	0.069		0.003		0.158	0.083	0.057	0.097	0.019	-0.014	0.187	-0.018	0.09	0.057	-0.089	-0.018	0.003	0.23	0.16	0.211	0.181	0.069	0.201			0.15	0.152	0.066	0.072		-0.001	-0.087	0.019	-0.028	-0.09	0.161	0.113	0.162	-0.024	-0.024	0.098	-0.004	0.007	-0.058	-0.015	0.021		-0.014	0.177	0.112	0.037	0.062	0.037	0.064	-0.062	0.101	0.016	0.102		0.065	-0.03		-0.065	0.164	-0.116	0.139	-0.036	-0.067	-0.003	-0.088	0.025		0.064	0.04	0.233	-0.039	-0.127	0.24	0.097	0.102	0.056	0.125	0.097	-0.003	-0.062	0.046	0.193		0.028	0.16		-0.058	0.164	0.056	0.129		0.045	0.005	0.21	-0.005	0.134	-0.104	-0.116	0.1	0.176	-0.099	0.062	-0.174	0.08	-0.033	0.06	0.074	0.089	0.001	0.06	0.068	0.132		-0.112	-0.025	-0.1		0.022	0.168		0.066	0.026	0.06	0.052	0.037	-0.045	-0.09	-0.063	0.025	0.119	0.327	0.072		0.359	-0.028	0.035	-0.022	-0.054	0.054	0.128	0.02	0.226	0.015	0.086	0.161	0.026	0.031	0.113	0.14		0.032	0.085	0.014	0.06	-0.044	0.011	-0.085	0.068	0.1		-0.098	0.075	0.21	-0.063	-0.033		0.122	-0.078		-0.092	0.034	-0.046	0.108	0.168			0.046	0.012	-0.087	0.133		0.096		0.092	0.09	0.18	-0.003	0.119	0.059	0.021	0.209	0.044		-0.086	0.209	0.034	0.084	0.144	-0.024	0.254	0.124		0.01	0.018		-0.038		0.242		0.033	0.249	0.12	-0.014		-0.105	-0.033	0.053		0.056	0.092	0.047	0.063	0.027	0.014	-0.005		0.054	-0.093	-0.054		0.12	0.117	-0.024	0.176		0.122	0.184		0.143		0.084	0.103	0	0.081	0.196	-0.055	0.113	0.148	0.119	0.05		0.138		0.054				0.063	0.21	0.151		0.063	-0.001	0.244		0.06		0.152	-0.111	0.178	0.007	0.101	0.125	0.007	0.102	-0.018	0.022	0.208		-0.105		0.011	-0.005	0.182	-0.017	0.117	0.087	0.046		0.113	-0.013		-0.035	0.102	0.167	0.06	-0.028	0.208	0.013	0.133	0.24	0.054	0.093	0.049	0.189	0.091	0.055	0.07	-0.003	0.027	-0.038	0.04	0.114		0.151	-0.076	0.115	-0.042	0.014	0.01	-0.045	0.121	-0.07		0.017	0.102	0.003	0.009	0.048	0.033	0.002	-0.027	-0.054	0.02	0.188	0.052	0.193	-0.021	0.06			0.071	0.033			0.238	0.164	-0.079		-0.075	0.018	-0.066	0.018	0.095	0.066	0.014			-0.048	0.026	0.095	0.09	-0.163	-0.253	-0.015		0.062	0.078	-0.028			0.072	-0.062		0.045	-0.139		0.163	0.051	0.13	0.03	0.021	0.16	0.019	0.097	-0.028	-0.093	0.091		-0.064		-0.007	0.035		0.033	-0.07	0.099	-0.056	0.022	-0.141	0.165	0.076	0.125	0.177	-0.036	-0.018		0.102	0.067		0.046	0.065	-0.075	0.042	-0.079	0.057	0.028	0.276	-0.01	-0.057	0.061		0.072	0.206	-0.022		-0.011	0.099	0.076	0.127	0.03	0.001	0.01	0.029	0.012	-0.007	0.082	0.161	0.137	0.004	0.133	0.09		-0.057	0.079	0.078	-0.065	-0.049	-0.062	-0.033	-0.05	-0.065		0.036	-0.038	0.049	0.14	0.002		0.074	0.026	0.138	0.172	0.075	-0.103	0.144	0.078	0.181	0.006	-0.051	-0.093		0.137	0.061	0.018	0.021		0.014	0.089	0.053	0.057	-0.158	-0.045	-0.072	0.052	0.068	0.197			-0.018	0.192	0.016	0.004	0.026	-0.066	-0.002	-0.048	-0.013	0.157	-0.033		0.069		0.175	-0.153	0.165	-0.07		0.044	-0.041	0.007	0.033	-0.017		0.102	0.114	0.102	0.035			0.174	0.028	0.14		0.025	0.093	0.043	0.125	0.057	0.08	0.084	-0.044	0	0.137	-0.009	-0.03	0.015	0.085	-0.041	-0.017	0.031	0.049	0.082	0.017	0	0.098	-0.099	-0.083	0.079	0.022	0.083	0.026	0.092	0.082	-0.074		0.071	0.165	0.076	0.04
BSU11055_yitO	-0.071	0.078	0.024	-0.001	0.014	-0.064	0.161	-0.028	-0.052	0.076	0.009	0.019	0.034	0.119	0.061	-0.14	-0.074	-0.021	-0.009	0.105	0.011	0.058	0.002	-0.104	0.031	-0.008	-0.045	0.027	-0.011	-0.084	0.046	-0.022	0.03	0.085	0.005	-0.176	-0.042	0.05	-0.146		-0.138		-0.04	0.046	-0.015	-0.087	0.083	0.081	-0.027	0.068	-0.066	0.052	-0.027	0.058	0.101	-0.003	0.043	-0.104	-0.059	0.047	0.078		0.003	0.033	-0.082	0.123	-0.021	-0.002		-0.036	-0.122	0.101	0.048	-0.13	-0.053	-0.116	0.046	0	-0.018	-0.13	-0.011	-0.036	0.04	0.109	0.114	-0.147		0.053	-0.066	-0.08	0.049	0.026	0.012	0.073	0.009	0.023	0.021	-0.047	-0.067	0.051	0.016	-0.02	0.112	0.077	-0.19	0.13		-0.001	0.008	-0.057	0.064	0.079	0.031	0.019	-0.01	-0.056	-0.085	0.009	-0.04	0.083	-0.012	-0.013		0.024	-0.018	0.067	-0.026	-0.039	-0.129		0.106	0.007	-0.078		0.109	-0.037		0.145	-0.062	-0.128	0.07	-0.068	-0.009	-0.072	0.082	0.12	-0.004	0.084	-0.071	0.026	-0.022	0.095	0.002	0.128	0.004	-0.143	0.059	0.06	0.021	-0.087	0.204	0.043	0.009	0.041	-0.014	0.101	0.039	-0.067	0.031	-0.06	0.016	-0.098	-0.028	0.05	-0.105	-0.019	0.004		0.089			0.053		-0.033	0.108	-0.041	0.012	0.101	-0.065	0.015	-0.003	-0.051	0.044	0.019			-0.077	-0.024	-0.013	0.076	-0.03		-0.093	-0.029		0.022	0.033		0.074	-0.133	-0.019	-0.008	-0.021	0.099	0.01	-0.015		-0.054	0.077	0.081		0.04	-0.027	-0.048	0.009	-0.033	-0.024		-0.116	-0.055	-0.021	0.045		-0.02	0.048	0.031		0.069	-0.073	-0.082	-0.078	0.082	-0.057	-0.034	0.091	-0.057	0.081	0.075	-0.095	0.041	0.029		-0.002		0.031	-0.008	0.022		-0.02	0.044	0.037	0.064	0.067	0	-0.035	0.068	0.072		-0.11	0.109	0.15	-0.077	-0.126	0.021		-0.019	-0.063	0.023		0.039	0.067	0.02	0.085	-0.006	0.063	-0.077	-0.064	0.021		0.104	0.002	-0.022	0.067	0.196	-0.023	-0.146	-0.035	0.015	0.113	0.022	0.012		0.036	0.127		0.067	-0.022	0.076	-0.161		0.049	-0.073	-0.034	-0.081	-0.033	0.093	0.198	0.136	0.179	0.1	0.13	0.178	0.152	-0.002	0.086	0.116	0.118	0.077	0.159	0.218	0.196	0.074	-0.055	-0.035	-0.056		-0.031	0.047		-0.063	0.011	-0.032		-0.04	0.053	-0.251	0.055	0.009	-0.045		0.032	0.095	0.055	0.137	0.151		0.018	0.054	0.01	-0.089	0.053	0.034	-0.03	0.002	0.022	-0.003	0.075	0.11	0.024		-0.077		-0.08	-0.051		0.031	0.014	-0.015	0.097	0.038	0.167	-0.058	-0.055	0.115	0.067	-0.016	0.025	0.078	-0.054	0.045	-0.017	-0.001	0.093	0.136	0.081	-0.011	-0.117	0.05		0.066	-0.012		-0.039		0.106	0.048	-0.03	-0.021	-0.13		0.181	-0.064	0.068		0.08	0.151	-0.015	0.011	0.001	0.023		0	-0.047	-0.006	0.136	-0.059	0.043	0.128	0.018	0.117	0.092		0.063	-0.027	-0.001	-0.106	0.058	0.075	0.062	-0.062	-0.04	-0.088	0.012	-0.026	-0.051		0.037		0.067	0.094	0.02	0.093	-0.065		0.005	0.029	0.063		-0.056	0.094	-0.024	0.005	0.106	0.045	-0.015	0.08	0.05	-0.055	-0.003	-0.008	0.153	0.008	-0.072	-0.093	0.062	0.007	-0.031		0.003	0.06	-0.142	0.005	-0.066	-0.013	0.037	0.022	0.022	0.055		0.015	0.055	0.077	0.077	-0.022	-0.012		0		0.016	0.069	0.123	-0.103	0.125	-0.075	0.159	0.037		0.011	0.012	0.087	0.028	0.003	0.073	0.113	-0.04		0.087	-0.022	0.009	-0.094	0.121		0.028	0.134	0.096	0.064	-0.123	-0.04		0.096		-0.019	-0.205	-0.022	-0.097		0.08	0.025	0.11		-0.122	-0.028	0.262	0.076	0.078	-0.141	0.094	0.108	0.053	0.105	0.028	-0.099	0.075	0.018	0.004	0.138	-0.067	0.007	0.085		0.037	0.078	0.064	0	0.009	0.08	0.034	-0.037	-0.021	0.144	-0.164	0.135	-0.176	0.08	-0.035		0.012	0.004	0.105	0.015	0.172	0.119	0.01	-0.004	0.066	-0.027	-0.024	0.161	0.065	0.066	0.047	0.077	0.071	-0.003	0.011	0.074	0.011	0.093	0.122	-0.025	-0.032	0.071	0.072	0.096	0.228	0.086		0.089	0.001	-0.035	0.078	0.217	0.131	0.001	-0.131			0.071	-0.032	-0.068		0.068	0.168	0.046	0.08	-0.01	0.04	-0.042	-0.052	-0.038		0.012	0.008	0.036	-0.022	0.068	-0.021		-0.023	-0.071	0.102		0.031	0.052	0.005	0.021	-0.07	-0.011	-0.023	0.07	0.114	0.076	-0.038	0.119	0.082	0.015	0.05	0.01	-0.012	0.201	0.065	0.146	0.013	-0.058	0.163	-0.016		-0.086	0.078	-0.048		-0.077	0.034	0.066	0.081	0.073	0.158		0.004	0.001	0.012	-0.042	-0.004	0.008	0.089	-0.026	-0.022	0.031		-0.001	0.041	0.006	0.167	0.26	0.111	0.067	0.133	-0.104	0.098	-0.062	0.036		0.014	-0.011	0.059	0.113		-0.021	-0.096		0.113	0.07	-0.03	0.102	0.032		0.118	0.074	-0.065	0.202	-0.024	0.082	0.158	0.021		0.12		-0.098	0.1	0.033	0.028	0.044	-0.038	0	-0.151	0.033	0.041	0.182	0.004	0.081	0.008	0.122	0.023	0.1	0.121	0.13			0.218	-0.033	0.139	0.216		0.096	-0.048	0.177	0.009	0.041	0.011	0.102	0.117	0.055	-0.02	0.01	0.034	-0.024	-0.137	-0.029	0.026		0.037	-0.03	0.054	-0.004	0.063	-0.076	-0.018	0.032	-0.014	0.149	0.059		0.103	-0.059		0.115	0.207	-0.014	0.089	-0.04	0.017	0.165	0.136	0.018		0.118	0.147	0.109	0.012	-0.116	0.037	0.042	0.077	0.117	0.111	0.076	0.059	-0.079	0.061	0.103		-0.025	-0.007		0.011	-0.004	0.046	-0.058		0.092	0.012	0.038	0.09	-0.027	0.084	0.095	0.081	0.034	0.023	0.13	-0.014	0.028	0.123	0.112	0.12	-0.019	0.01	-0.052	0.1	0.159		0.018	0.09	-0.032		-0.011	0.022		0.012	0.186	0.021	-0.001	0.033	-0.056	0.028	-0.012	0.031	0.124	-0.063	0.087		0.011	0.041	0.034	0.069	0.094	-0.014	-0.025	0.027	-0.003	0.131	0.1	0.041	-0.017	0.198	0.016	-0.055		-0.033	0.015	0.025	-0.101	0.174	0.063	0.115	0.085	0.063		0.145	0.02	0.123	-0.002	0.101		-0.008	0.023		0.027	0.091	0.016	0.057	-0.057			-0.028	0.062	-0.026	-0.008		0.11		0.099	0.081	-0.018	-0.028	0.002	-0.03	-0.021	0.044	0.078		0.002	0.004	0.02	0.057	-0.022	-0.054	0.018	-0.038		-0.183	-0.027		0.126		-0.006		0.104	0.092	0.109	0.041		-0.081	0.002	-0.009		-0.022	0.134	-0.126	0.016	-0.005	-0.066	0.074		0.084	0.074	0.069		0.224	-0.148	0.052	-0.082		-0.01	0.066		-0.046		0.115	-0.008	0.155	0.016	0.066	0.049	0.064	0.178	-0.004	0.072		0.012		0.027				-0.004	0.008	0.05		0.044	-0.016	-0.028		0.126		0.12	0.059	0.008	0.087	-0.004	0.104	0.021	0.058	-0.069	0.056	0.11		-0.048		0.077	0.016	0.032	0.15	0.06	0.131	-0.052		0.063	0.098		0.006	-0.035	0.001	0.053	0.13	-0.092	-0.097	0.067	0.071	0.067	0.099	0.009	-0.029	0.114	-0.01	-0.026	-0.056	-0.024	0.053	0.025	-0.036		0.111	0.073	0.061	0.125	0.011	0.007	0.065	0.133	0		-0.06	0.046	0.088	0.033	-0.029	0.105	-0.057	0.057	0.062	0.016	0.085	0.03	0.073	-0.026	-0.093			-0.08	0.01			0.016	0.092	-0.038		0.005	-0.015	0.122	0.056	-0.001	0.093	0.015			-0.028	-0.044	-0.102	-0.014	-0.085	-0.118	0.159		-0.064	-0.075	0.027			0.022	-0.042		-0.065	0.068		0.106	0.107	0.011	0.032	0.052	-0.039	0.082	0.108	0.068	0.07	0.177		0.152		0.1	0.149		0.123	-0.015	0.067	-0.02	0.005	0.139	0.015	-0.031	0.065	0.048	0.103	-0.006		-0.014	0.133		-0.053	-0.033	0.081	-0.109	-0.044	0.026	0.022	0.09	0.028	0.059	0.167		0.039	0.103	-0.001		-0.001	0.121	0.152	0.045	-0.005	0.056	0.134	0.17	0.13	-0.052	0.001	-0.062	-0.011	-0.043	0.007	0.096		-0.058	0.086	-0.026	0.081	0.024	0.021	-0.008	-0.074	0.02		0.039	0.034	0.051	-0.043	-0.05		-0.116	0.054	0.099	0.056	0.142	0.102	0.054	-0.053	0.112	0.015	0.004	0.025		0.158	0.019	0.041	-0.051		-0.083	0.083	0.072	0.124	0.178	0.004	0.066	0.22	-0.105	-0.029			-0.027	0.017	0.073	0.072	-0.018	0.099	0.074	0.064	0.076	0.046	-0.02		0.11		0.049	0.048	0.18	-0.029		-0.13	0.013	0.079	-0.127	0.044		0.072	0.092	0.086	-0.021			-0.033	-0.008	0.08		0.012	-0.014	0.048	0.176	0.114	-0.004	-0.149	-0.077	-0.11	0.117	0.145	0.015	0.094	0.028	0.046	0.059	0.009	0.075	0.06	-0.026	-0.016	0.117	0.113	0.055	0.18	0.019	0.131	-0.011	0.082	-0.05	-0.047		0.026	-0.081	-0.083	0.045
BSU11070_yitP	0.053	-0.078	0.017	0.003	-0.14	-0.114	0.033	0.012	0.004	0.049	-0.01	0.105	-0.013	-0.009	0.052	0.054	0.026	-0.055	0.099	-0.092	-0.041	-0.028	-0.152	0.081	0.045	-0.105	0.048	-0.055	0.037	-0.168	0.088	-0.058	0.062	0.002	0.143	-0.08	0.14	-0.069	-0.005		0.022		0.024	-0.044	-0.001	-0.026	-0.162	0.124	-0.042	0.078	-0.078	0.144	-0.116	0.039	-0.042	0.11	-0.08	0.015	0.014	0.019	-0.058		0.018	0.024	0.011	0.02	0.032	0.029		-0.018	-0.068	0.085	0.075	0.184	-0.118	-0.022	0.028	-0.028	-0.052	0.051	0.022	-0.093	-0.039	0.018	-0.038	-0.03		0.081	-0.011	-0.193	0.081	-0.018	-0.047	0.087	0.051	-0.142	-0.129	-0.052	0.013	-0.02	-0.125	-0.046	0.073	-0.026	-0.062	0.06		-0.089	0.024	0.156	0.09	0.008	0.018	-0.001	-0.036	-0.072	-0.101	0.026	-0.047	0.048	0.08	0.006		-0.035	0.063	0.091	-0.03	-0.028	0.171		0.048	-0.018	-0.111		-0.023	0.025		0.122	-0.052	0.052	-0.081	-0.059	-0.041	-0.101	0.042	0.097	-0.076	0.027	0.051	0.115	-0.011	0.079	0.076	-0.013	0.043	-0.031	0.028	0.007	0.035	0.059	-0.117	-0.066	-0.022	-0.005	0.09	0.185	-0.006	0.037	-0.042	0.039	0.127	0.111	-0.037	0.017	-0.056	0.005	-0.053		-0.038			-0.062		-0.033	-0.073	-0.104	-0.016	-0.06	0.017	0.027	0.052	0.004	0.121	0.003			-0.013	-0.096	-0.106	0.059	0.039		0.024	0.023		-0.097	-0.07		-0.013	-0.052	0.055	-0.075	0.056	-0.004	-0.026	0.02		0.083	-0.101	0.007		0.046	0.192	-0.017	-0.066	-0.142	-0.109		-0.02	-0.028	0.06	0.008		-0.023	-0.126	0.024		0.034	-0.063	-0.03	0.084	0.052	-0.032	0.002	0.082	0.023	0.018	0	-0.087	-0.071	0.016		-0.011		0.029	0.035	0.066		0.024	0.032	0.063	0.135	-0.053	-0.037	-0.11	0.047	0.049		0.148	-0.041	-0.004	-0.107	-0.035	-0.004		-0.094	-0.055	-0.03		-0.023	0.002	0.054	0.088	0.065	0.08	0.05	-0.099	-0.081		-0.001	0.101	0.021	-0.067	0.085	0.094	-0.001	0.006	0.03	0.019	-0.081	-0.017		-0.039	-0.112		-0.05	0.004	-0.005	0.063		-0.126	-0.048	0.106	0.063	-0.072	0.008	0.054	0.147	0.04	0.08	0.061	0.031	0.093	-0.097	0.147	-0.017	0.023	0.068	0.145	0.115	0.099	0.019	0.043	0.049	-0.018		0.014	-0.005		-0.075	-0.001	0.052		-0.07	-0.009	-0.09	0.079	0.06	0.064		0.033	0.193	-0.026	0.05	0.034		0.004	0.074	0.123	-0.073	-0.035	-0.004	0.077	0.053	0.082	0.076	-0.003	0.041	-0.017		0.059		0.124	-0.057		-0.023	0.097	-0.026	0.024	-0.05	-0.004	0.122	-0.041	-0.029	-0.156	0.026	-0.017	-0.011	0.011	-0.096	0.062	0.139	-0.107	0.085	-0.061	-0.044	-0.023	0.113		-0.073	0.013		0.049		-0.049	-0.044	-0.007	0.022	0.001		-0.081	-0.036	0.026		0.032	-0.131	-0.03	-0.062	0.058	-0.017		0.051	-0.055	-0.1	0.1	-0.171	0.099	0.094	-0.07	0.129	-0.096		-0.1	-0.086	-0.066	0.05	0.039	-0.076	0.015	-0.012	0.01	0.03	0.013	-0.057	-0.068		-0.035		0.066	-0.005	-0.035	0.015	0.02		0.083	-0.042	0.067		-0.002	0.011	-0.014	0	0.04	-0.097	-0.071	-0.092	-0.031	0.039	-0.103	0.023	-0.014	-0.009	0.04	0.032	-0.047	0.006	0.032		-0.063	0.194	-0.06	0.092	-0.015	-0.058	0.008	-0.061	0.067	-0.07		-0.002	0.078	-0.042	-0.076	0.022	-0.088		0.031		0.137	0.024	-0.065	-0.033	0.015	0.062	-0.068	0.023		-0.07	-0.064	-0.008	0.06	-0.076	-0.007	-0.048	0.089		0.043	0.048	0.074	-0.031	0.131		0.093	0.059	0.051	-0.022	-0.048	-0.059		-0.103		-0.033	0.006	0.026	-0.047		-0.066	0.023	-0.026		-0.046	-0.047	0.043	0.053	0.014	-0.083	0.103	-0.113	0.022	-0.013	0.009	-0.009	0.018	-0.025	-0.013	0.045	-0.048	0.018	-0.01		-0.006	0.064	0.169	-0.093	0.024	-0.011	-0.004	-0.042	-0.057	-0.103	-0.042	0.053	-0.146	-0.001	0.032		0.068	0	-0.084	-0.068	-0.024	-0.018	-0.014	-0.079	0.029	-0.166	0.062	-0.014	-0.073	0.048	0.028	-0.082	-0.041	-0.056	-0.022	0.018	-0.038	-0.001	-0.02	-0.128	-0.116	0.036	-0.043	-0.119	0.02	-0.059		-0.018	-0.033	0.099	-0.049	0.104	-0.067	-0.036	-0.031			-0.079	0.047	-0.005		-0.124	0.146	-0.122	0.008	-0.054	0.035	-0.118	-0.103	0.02	0.012		-0.103	0.106	-0.045	0.069	0.06		0.1	-0.023	0.049		0.006	-0.08	-0.027	0.056	0.031	-0.08	-0.01	-0.113	-0.074	0.069	0.074	0.031	-0.158	0.08	-0.016	-0.063	-0.129	0.089	-0.066	0.01	-0.098	0.066	0.031	0.082		0.049	0.105	-0.047		0.073	-0.084	-0.025	0.036	0.051	0.046		-0.049	-0.098	-0.031	0.044	-0.133	0.044	0.029	-0.126	0.013	0.081		0.027	-0.021	0.034	-0.042	0.046	0.002	-0.053	0.077	-0.013	-0.055	-0.076	-0.052		0.002	-0.057	0.071	0.004		-0.008	-0.065		0.001	-0.053	0.058	-0.04	-0.091		0.002	0.035	-0.067	0.131	0.058	0.041	0.041	0.011		0.055		-0.059	0.131	0.078	0.066	-0.043	0.026	0.059	0.072	0.143	0.005	-0.031	0.142	0.008	0.06	0.035	-0.05	-0.048	0.07	0.031			0.126	-0.063	0.059	0.057		0.039	-0.052	-0.037	-0.002	0.122	-0.158	0.008	0.022	-0.035	0.071	-0.04	-0.149	0.1	0.06	0.077	-0.048		-0.014	0.005	0.019	-0.186	0.018	0.034	-0.053	0.028	-0.08	-0.024	0.001		-0.045	0		-0.044	-0.042	-0.087	0.026	-0.034	0.049	0.076	0.046	-0.032		0.155	0.072	0.003	-0.031	-0.046	-0.031	0.022	0.101	-0.048	-0.054	-0.082	0.116	-0.044	-0.072	-0.005		0.067	-0.092		0.008	-0.096	0.032	0.031		-0.029	-0.049	-0.022	0.068	0.011	0.026	-0.029	0.004	-0.121	0.147	-0.024	-0.05	-0.063	-0.017	0.044	-0.015	-0.039	-0.007	-0.021	0.105	-0.09		0.07	-0.067	-0.123		0.004	-0.137		-0.071	0.06	-0.019	-0.039	0.079	-0.061	0.037	0.016	-0.039	-0.054	-0.083	-0.015		-0.112	-0.08	-0.135	-0.079	0.022	0.027	-0.022	-0.021	0.127	-0.134	0.084	-0.084	0.055	-0.013	-0.082	-0.033		-0.068	-0.087	0.053	0.001	-0.021	-0.092	0.077	0.137	0.072		0.049	0.086	-0.034	0.069	0.153		0.092	0.104		0.106	0.008	-0.091	-0.115	0.031			0.089	0.047	-0.036	-0.037		0.055		0.006	-0.054	-0.042	0.004	0.058	-0.096	-0.026	0.008	-0.009		0.007	-0.032	-0.082	0.062	-0.048	0.147	0.068	-0.062		-0.066	-0.008		-0.012		-0.012		0.09	0.013	-0.052	0.013		-0.027	0.002	0.134		0.073	0.004	-0.044	0.045	0.007	-0.063	0.028		0.027	-0.063	0.021		-0.052	-0.061	0.092	0.011		0.018	0.145		-0.005		-0.098	-0.038	0.049	0.042	-0.141	0.108	0.037	0.103	-0.006	0.062		-0.035		-0.163				0.064	-0.072	0.004		-0.02	0.024	0.073		0.044		0.022	-0.02	-0.002	-0.034	-0.093	-0.065	-0.039	0.041	-0.028	0.028	-0.086		0.095		-0.055	0.092	0.011	0.022	0.02	-0.005	0.036		-0.114	-0.044		0.136	-0.064	0	0.167	0.003	-0.142	0.036	0.106	-0.014	0.085	-0.064	0.083	0.015	-0.088	-0.046	0.169	-0.144	-0.087	0.053	0.019	0.043		0.075	0.08	0.178	0.09	-0.056	-0.017	-0.02	-0.034	0.002		0.075	-0.051	0.019	0.021	0.036	0.062	-0.031	0.003	0.002	0.028	-0.01	-0.007	-0.043	0.008	-0.044			0.053	0.013			-0.105	-0.088	0.035		0.039	0.019	0.004	-0.001	0.158	-0.02	0.069			0.025	0.001	-0.051	0.196	-0.076	-0.1	-0.084		-0.021	0.101	0.02			-0.023	-0.073		0.007	0.018		0.031	-0.071	0.032	0.022	0.149	-0.128	0.008	-0.113	0.059	0.043	0.075		0.012		-0.063	0.036		-0.036	-0.078	0.041	0.195	0.038	-0.079	-0.012	-0.029	0.04	0.041	0.089	-0.113		-0.026	-0.079		-0.073	0.069	0.026	0.044	0	0.027	-0.01	-0.075	0.118	0.006	0.008		-0.15	0.02	-0.051		0.113	0.02	-0.091	-0.003	-0.005	-0.037	0.034	0.026	0.009	0.17	0.007	0.028	-0.038	-0.116	-0.043	0.041		-0.009	0.024	-0.112	0.034	0.068	-0.062	0.094	0.127	-0.087		-0.095	-0.079	0.053	-0.09	0.056		-0.025	0.055	0.058	-0.013	0.066	0.087	0.155	0.078	-0.07	-0.032	0.022	-0.063		-0.048	0.041	0.114	-0.028		0.068	0.061	0.004	-0.015	-0.006	-0.041	-0.005	-0.047	0.055	0.062			0.024	0.04	-0.012	-0.018	-0.007	0.123	0.038	0.007	-0.005	0.06	0.056		-0.031		-0.156	0.028	-0.141	-0.097		0.181	0.035	0.13	-0.002	0.012		-0.057	0.06	0.01	-0.029			0.02	0.039	0.04		-0.018	0.088	-0.027	-0.109	0.066	0.042	-0.098	0.082	0.033	-0.099	0.026	0.044	0.089	0.001	-0.026	0.125	-0.003	0.015	0.061	0.033	0.002	-0.067	0.005	0.027	-0.048	-0.044	-0.005	-0.016	0.077	0.071	-0.105		0.016	-0.107	-0.113	-0.083
BSU11080_yitQ	-0.022	0.013	-0.062	-0.087	-0.08	-0.015	0.069	0.058	-0.001	-0.036	0.183	-0.088	0.044	0.114	-0.164	0.023	-0.073	-0.056	0.003	-0.03	0.092	0.024	0.207	0.027	0.061	0.122	0.017	0.143	-0.014	-0.052	-0.163	0.032	-0.068	-0.091	-0.197	-0.31	0.051	0.074	-0.262		0.078		0.175	0.006	-0.094	-0.007	0.114	0.035	-0.081	0.025	-0.036	-0.144	0.1	0.025	0.104	-0.112	0.158	-0.053	-0.053	0.063	-0.037		-0.038	0.043	-0.111	0.071	-0.022	0.083		-0.006	-0.25	0.097	-0.135	-0.218	-0.145	-0.144	0.134	0.036	0.018	-0.07	-0.035	0.056	0.19	0.011	0.134	0.002		0.029	0.154	0.282	0.151	-0.071	0.021	-0.055	0.064	0.16	0.032	-0.093	-0.023	0.002	0.115	-0.023	0.095	0.188	-0.2	-0.044		-0.127	-0.04	-0.196	-0.029	-0.152	-0.036	-0.041	-0.1	-0.099	0.18	0.012	-0.015	-0.037	-0.036	-0.081		-0.036	0.018	0.029	-0.192	-0.037	-0.065		0.044	0.12	-0.003		-0.076	0.034		0.093	0.133	-0.125	0.217	0.101	0.074	-0.032	-0.002	-0.095	-0.075	0.139	0.001	-0.015	0.15	-0.06	-0.096	0.118	0.071	-0.077	0	-0.116	-0.053	0.103	-0.007	-0.06	0.055	0.068	-0.025	0.075	0.166	-0.112	-0.02	-0.134	-0.181	-0.077	0.064	0.158	-0.122	-0.146	-0.13		-0.028			0.02		-0.063	0.058	0.058	-0.143	0.091	0.01	0.03	0.075	0.01	0.016	0.043			-0.032	-0.045	-0.082	0.015	-0.011		0.025	0.001		0.041	0.093		0.156	0.144	-0.097	-0.041	-0.064	-0.082	-0.075	0.059		-0.015	0.073	-0.035		0.079	0.066	0.037	0.074	0.098	0.031		-0.258	-0.006	-0.075	0.065		-0.058	0.202	0.153		0.163	0.005	0.075	-0.029	-0.033	-0.015	-0.271	0.126	0.002	0.145	0.156	-0.021	-0.02	-0.107		0.006		0.042	0.083	0.03		-0.025	0.064	0.133	0.036	-0.068	-0.107	-0.075	-0.124	0.086		-0.082	0.004	-0.001	-0.162	-0.075	0.169		-0.037	-0.068	-0.051		-0.011	0.023	0.037	0.061	0.046	0.033	-0.191	-0.182	-0.095		0.032	0.018	-0.03	0.118	-0.005	0.047	0.052	0.064	-0.009	-0.057	0.012	-0.145		0.05	0.095		0.056	0.026	0.043	0.058		0.047	-0.143	0.048	-0.168	-0.02	0.02	0.255	0.188	0.164	0.123	-0.038	0.102	0.283	0.055	0.135	0.236	0.216	0.231	0.191	0.191	0.185	-0.118	0.147	0.094	0.04		-0.158	-0.066		0.018	-0.01	-0.036		0.011	0.128	-0.282	0.046	0.006	0.082		0.02	-0.174	-0.13	0.153	0.033		-0.052	-0.001	-0.048	-0.008	0.079	0.141	0.081	0.038	0.029	0.075	-0.104	0.177	0.039		0.074		-0.015	-0.053		0.151	-0.073	0.04	-0.048	0.169	0.159	0.074	0.081	0.107	0.169	-0.04	-0.019	0.151	0.016	0.036	0.079	-0.027	0.162	-0.011	-0.2	0.101	0.093	-0.041		0.002	0.023		0.106		0.017	0.051	0.021	0.027	0.077		0.072	-0.255	0.067		-0.021	0.058	0.152	0.009	0.018	-0.112		0.052	0.033	-0.097	-0.049	0.002	-0.022	-0.109	-0.111	-0.111	-0.054		0.055	0.028	-0.031	0.004	-0.009	0.152	0.202	-0.017	0.071	0.084	-0.037	-0.092	0.062		0.094		0.052	0.095	0.104	0.104	0.072		0.087	0.278	0.134		0.257	-0.069	0.178	-0.029	-0.05	0.105	0.084	-0.041	0.141	-0.03	-0.055	0.13	0.179	0.085	0.129	0.042	0.161	-0.055	0.136		0	0.072	0.107	-0.12	0.146	0.067	-0.14	-0.112	0.053	0.104		-0.14	-0.012	0.095	0.085	0.148	0.11		0.133		0.06	0.045	-0.139	-0.015	0.031	-0.099	0.076	-0.102		0.045	-0.02	0.022	-0.03	0.17	-0.107	0.224	-0.041		0.057	-0.024	0.146	0.122	0.018		-0.059	-0.082	0	-0.131	0.215	0.091		0.112		0.292	0.022	-0.015	0.157		0.087	0.058	-0.014		0.157	-0.115	0.043	0.1	-0.011	0.198	0.108	0.134	0.069	-0.025	-0.068	0.039	0.13	0.167	0.058	-0.012	0.008	0.109	0.196		0.05	-0.052	-0.089	-0.035	0.061	-0.022	-0.017	0.011	0.061	0.095	0.1	0.086	-0.058	0.018	0.037		0.221	0.097	0.073	-0.01	0.043	0.036	-0.028	0.108	0.099	-0.059	-0.102	0.096	0.13	-0.082	0.095	0.168	0.096	0.118	0.027	0.015	0.095	-0.075	0.056	0.049	-0.024	0.061	0.159	0.179	0.084	0.008		0.088	0.004	-0.003	0.149	0.045	0.125	0.047	-0.204			0.079	0.059	0.082		0.242	0.019	0.164	0.062	-0.165	-0.075	0.103	0.098	0.182	0.008	-0.103		0.136	0.164	-0.018	0.029		0.161	0.13	-0.066		-0.092	0.026	0.164	0.071	-0.045	-0.029	-0.021	0.137	0.016	0.092	-0.037	0.045	0.063	0.077	0.082	0.032	0.177	-0.024	0.066	0.146	0.118	-0.063	0.135	-0.052		-0.004	-0.018	-0.063		-0.079	0.043	-0.025	-0.031	0.046	0.06		0.213	0.088	0.002	0.001	0.187	0.008	0.116	0.038	-0.052	-0.065		-0.018	0.185	0.11	0.028	0.174	0.21	0.004	-0.008	0.107	0.059	-0.109	0.065		0.125	-0.026	-0.087	0.001		0.081	0.002		-0.006	0.046	-0.027	-0.055	-0.027		0.102	-0.069	-0.021	0.056	0.083	0.113	0.04	-0.031		-0.013		0.136	0.149	-0.002	0.157	0.116	0.043	0.092	-0.017	0.001	0.035	-0.19	-0.051	-0.034	0.235	0.222	0.201	0.063	0.169	0.255			0.168	0.178	0.194	0.154		-0.025	0.036	0.035	0.056	-0.099	0.073	0.092	0.103	0.073	-0.098	0.051	-0.048	0.029	0.022	0.001	0.028		-0.094	0.102	0.11	0.064	-0.032	0.051	0.049	-0.075	0.1	0.115	0.045		0.061	-0.082		-0.148	0.194	-0.065	0.004	0.005	0.116	0.024	-0.1	0.067		0.097	0.011	0.175	-0.05	-0.058	0.131	0.092	0.229	0.122	0.053	0.149	0.123	0.115	0.075	0.076		-0.069	0.129		-0.11	-0.034	-0.01	0.155		0.109	0.031	0.319	0.111	0.119	-0.152	-0.046	0.123	0.192	-0.124	0.005	-0.02	0.027	-0.097	0.179	-0.098	0.018	0.109	0.071	0.091	0.304		-0.047	-0.062	-0.075		0.235	0.052		-0.043	0.01	0.164	0.005	0.071	-0.02	-0.026	0.01	-0.037	0.108	0.121	0.064		0.109	-0.137	-0.022	-0.004	-0.037	0.025	0.185	0.01	0.228	0.035	-0.019	0.138	-0.013	0.039	0.214	0.087		-0.118	0.054	-0.038	-0.015	0.022	-0.004	-0.145	0.12	0.004		-0.02	0.04	0.068	0.024	-0.012		-0.008	-0.013		0.012	-0.035	-0.054	0.049	0.147			0.138	-0.088	0.047	0.166		0.106		0.025	0.017	0.16	-0.101	0.066	-0.109	0.01	0.047	0.096		-0.151	0.068	0.044	0.185	0.226	-0.029	0.143	0.083		-0.133	-0.118		-0.013		0.03		-0.059	0.002	0.155	0.038		-0.166	0	0.024		0.043	0.104	0.065	-0.02	0.038	0.135	0.132		0.095	-0.113	0.091		0.151	-0.069	0.089	0.094		-0.035	0.021		0.028		0.045	0.242	0.039	0.02	0.091	-0.062	0.1	0.079	0.034	-0.025		0.001		0.004				-0.063	0.139	0.166		0.002	-0.037	0.082		0.079		0.024	0.177	0.074	0.107	0.052	0.17	-0.063	0.018	-0.013	0.032	0.208		-0.206		-0.058	0.056	0.066	-0.002	0.068	-0.007	-0.035		0.094	-0.006		-0.031	0.146	0.145	0.05	0.078	0.168	0.076	0.164	0.072	0.057	0.046	-0.104	-0.039	-0.02	0.171	0.048	0.044	-0.101	-0.08	0.083	-0.002		0.131	0.033	0.078	-0.004	0.106	0.084	-0.093	0.091	-0.018		-0.009	0.066	0.08	0.002	-0.036	0.011	-0.192	0.171	0.121	0.05	0.081	0.047	0.118	0.003	-0.114			-0.07	0.08			0.201	0.175	-0.179		-0.008	0.009	0.043	0.028	0.125	0.134	-0.043			-0.033	0.019	0.08	-0.035	-0.238	-0.283	-0.022		0.061	-0.035	0.02			0.125	-0.041		0.026	-0.133		0.03	-0.069	0.11	0.125	0.133	0.229	-0.02	0.1	0.024	-0.046	0.035		0.023		0.117	0.076		0.087	0.069	-0.027	-0.032	0.04	0.111	0.026	-0.038	0.084	0.172	0.042	0.058		-0.019	0.09		0.1	-0.114	-0.098	0	-0.186	0.142	0.139	0.198	0.098	-0.01	0.072		0.127	0.068	-0.047		-0.016	-0.006	0.121	0.163	-0.079	0.076	0.027	0.045	0.209	0.028	0.169	0.174	0.172	0.017	0.08	0.07		-0.017	-0.014	0.082	0.079	-0.148	-0.08	0.014	0.015	-0.055		0.102	-0.044	-0.052	0.153	0.011		0.034	0.105	0.027	0.084	-0.039	-0.107	-0.012	0.067	0.068	-0.05	-0.054	0.025		-0.008	0.103	0.02	0.04		-0.119	-0.129	-0.048	0.054	-0.029	0.004	0.006	0.068	0.107	0.027			-0.109	0.106	-0.043	0.013	0.083	-0.003	0.059	-0.111	0.107	0.036	0.031		0.108		0.114	-0.082	0.044	0.045		0.173	0.047	-0.069	-0.005	-0.058		0.08	0.082	0.163	0.077			0.025	-0.053	0.165		0.063	0.019	-0.057	-0.147	-0.039	0.043	0.052	0.105	-0.026	0.181	-0.033	-0.103	-0.057	0.122	0.053	0.035	0.005	0.122	0.096	0.064	-0.036	-0.157	0.003	-0.008	0.067	-0.008	0.135	-0.141	-0.062	0.127	-0.144		-0.039	0.107	0.01	0.005
BSU11090_yitR	0.052	0.036	-0.002	0.109	0.063	-0.046	0.07	-0.192	0	0.094	-0.014	-0.085	0.05	0.116	-0.094	-0.1	-0.045	-0.034	0.091	-0.063	0.028	-0.045	0.151	0	-0.142	0.101	0.063	0.002	-0.009	-0.019	0.086	0.001	-0.037	0.049	0.05	-0.15	0.007	0.042	-0.025		0.163		0.031	0.055	-0.025	-0.008	-0.01	-0.035	-0.05	-0.011	-0.076	-0.153	0.17	-0.128	0.081	0.075	-0.072	-0.217	0.071	-0.216	0.016		-0.043	0.104	-0.055	0.072	-0.171	-0.158		-0.004	0.003	0.144	-0.007	-0.056	-0.099	0.051	0.023	-0.096	-0.055	-0.07	-0.03	0.04	0.015	-0.06	0.082	-0.08		0.028	0.123	-0.048	0.022	-0.116	-0.015	-0.09	-0.024	0.007	-0.024	0.127	-0.091	-0.13	-0.049	-0.102	0.083	0.215	-0.004	0.113		-0.144	0.058	0.074	-0.119	-0.076	0.017	0.203	0.121	-0.152	0.05	-0.088	0.04	0.048	0.069	0.047		0.03	0.09	0.09	0.007	0.055	0.022		0.12	0.071	-0.009		-0.083	0.018		0.006	-0.181	0.091	0.069	0.025	-0.011	0.055	-0.053	-0.029	-0.006	0.032	-0.028	0.046	0.042	-0.055	-0.172	-0.006	-0.069	0.09	-0.042	-0.062	-0.094	-0.102	-0.131	-0.027	0.013	0.061	-0.012	-0.066	0.01	-0.106	-0.179	0.007	0.057	0.079	0.085	-0.029	0.046	-0.036	-0.072		-0.009			0.24		0.144	0.161	-0.041	0.151	-0.01	0.147	0.061	0.039	0.022	0.04	-0.006			-0.017	-0.102	-0.043	0.05	0.07		-0.003	-0.009		-0.123	-0.035		0.072	-0.029	0.206	0.087	0.091	0.1	0.018	-0.074		0.023	0.054	0.056		0.083	-0.015	0.158	-0.108	-0.014	-0.025		0.158	0.066	-0.141	0.091		-0.036	0.05	0.124		0.011	0.014	0.047	0.018	0.051	-0.065	0.118	0.135	0.079	-0.153	0.032	-0.089	0.011	0.143		0.189		0.074	0.108	0.002		0.053	0.129	-0.057	-0.161	0.164	0.182	0.122	-0.163	0.109		-0.005	-0.11	0.016	-0.006	0.059	0.078		-0.076	0.048	-0.054		0.163	0.002	0.154	-0.008	0.034	-0.035	-0.037	-0.029	-0.022		-0.025	-0.002	-0.055	0.024	0.016	0.039	-0.138	-0.02	0.029	0.08	0.123	0.035		0.015	0.1		0.007	-0.061	-0.128	0.057		-0.126	-0.09	-0.003	0.016	-0.002	-0.118	0.143	0.033	0.033	0.129	-0.091	0.13	0.128	0.219	0.18	0.095	0.024	0.132	0.026	0.109	0.016	0.066	-0.038	-0.042	-0.083		0.172	0.075		-0.001	0.032	0.171		0.031	0.129	-0.106	0.015	0.083	0.112		-0.024	-0.022	-0.009	0.063	0.064		0.004	0.056	0.141	-0.091	0.138	0.079	0.022	0.08	-0.136	0.238	0.056	0.072	0.029		-0.011		0.027	0.078		0.079	0.071	0.044	0.095	0.117	0.164	0.052	0.073	-0.055	0.033	0.12	-0.046	0.105	0.078	-0.009	0.043	-0.002	-0.035	-0.014	-0.073	-0.022	0.09	0.036		0.065	-0.022		-0.022		0.032	-0.05	-0.046	-0.039	-0.048		-0.032	-0.056	0.173		0.214	-0.011	0.039	0.096	0.108	0.179		0.026	0.074	-0.079	0.066	-0.081	0.105	-0.047	-0.043	0.126	-0.019		0.053	0.103	0.059	-0.049	-0.022	0.072	0.094	0.068	-0.207	-0.143	0.051	0.081	0.137		0.01		0.176	0.078	-0.018	0.18	0.102		0.109	-0.055	-0.018		0.089	0.058	0.092	0.092	0.069	0.131	-0.069	-0.118	0.029	0.038	-0.103	0.028	0.043	0	-0.016	-0.002	-0.009	-0.074	0.291		0.003	0.011	0.057	0.109	0.32	-0.007	0.183	0.053	-0.008	0.047		0.036	0.129	-0.193	-0.071	0.074	0.09		0.069		0.046	0.034	-0.056	-0.099	0.015	-0.059	-0.013	0.063		-0.163	-0.047	-0.001	0.148	0.022	0.039	-0.159	-0.168		0.045	0.163	0.144	0.036	-0.075		0.004	-0.07	-0.045	0.041	-0.095	0.057		0.041		0.15	0.048	-0.108	-0.038		-0.05	-0.013	0.011		-0.039	-0.026	0.154	-0.015	0.031	0.214	0.144	0.168	-0.071	-0.053	0.057	-0.062	-0.004	0.035	-0.043	0.045	-0.087	-0.024	0.168		-0.012	0.036	-0.061	0.001	-0.071	0.059	-0.02	-0.061	0.122	0.025	0.043	0.029	-0.051	-0.037	0.113		0.186	0.088	0.017	-0.004	0.005	-0.093	0.063	-0.111	0.005	0.145	0.183	-0.114	-0.073	0.079	0.13	0.028	0.131	0.146	-0.1	-0.078	-0.053	0.075	0.081	-0.263	-0.279	0.079	-0.108	0.101	0.054	-0.073		-0.009	-0.028	-0.03	0.2	0.253	0.145	0.12	0.036			0.035	0.128	0.047		0.099	0.019	0.043	0.064	-0.068	0.02	-0.009	0.082	0.049	0.036	0.106	0.136		0.091	-0.065	0.132		-0.022	0.033	0.065		-0.009	-0.135	0.018	-0.025	-0.053	0.071	0.084	-0.113	-0.035	0.104	0.078	0.209	-0.005	0.121	0.089	0.051	-0.02	0.093	0.129	0.048	-0.103	-0.029	0.067	0.009		0.168	0.038	-0.126		-0.1	0.003	0.155	0.064	-0.051	0.043		0.116	0.122	0.045	0.004	-0.035	0.076	0.087	0.067	0.19	0.008		-0.031	0.105	-0.111	-0.189	0.017	0.104	0.055	0.078	0.147	-0.014	0.085	-0.011		0.107	0.011	-0.097	-0.122		0.114	0.038		-0.022	0.093	0.068	-0.117	0.127		0.061	0.007	-0.051	0.119	0.012	0.153	-0.135	0.072		0.076		-0.03	0.117	0.054	0.205	-0.016	0.059	-0.01	0.031	0.004	0.343	0.063	0.099	0.013	0.126	0.035	-0.239	-0.093	0.206	0.122			0.075	0.02	0.142	0.172		0.072	-0.017	-0.045	0.106	0.052	0.062	0.084	0.009	0.024	-0.107	0.068	0.051	0.035	0.07	0.039	0.04		-0.052	0.096	0.159	0.063	0	0.029	0.027	0.04	0.076	0.157	0.052		0.147	-0.052		0.018	-0.006	-0.199	0.032	-0.081	0.022	-0.019	0.107	-0.045		0.001	0.107	0.062	-0.026	0.006	0.063	0.093	-0.05	0.067	0.064	0.001	0.032	0.1	0.035	0.181		0.087	-0.092		0.074	0.046	0.138	0.088		0.141	-0.045	0.127	0.099	0.069	0.004	0.078	-0.035	0.04	0.091	-0.032	0.162	0.048	-0.072	0.168	0.066	-0.008	-0.009	0.03	0.002	-0.002		0.012	-0.008	0.081		0.08	0.186		-0.037	-0.033	0.06	0.046	0.005	0.023	0.063	0.198	-0.022	-0.071	0.174	0.01		0.138	0.05	0.143	0.152	0.169	0.151	0.093	-0.024	0.213	0.082	-0.041	0.106	0.109	0.076	-0.031	0.071		-0.021	-0.065	-0.088	-0.121	-0.05	-0.037	-0.044	0.114	-0.003		-0.133	0.067	0.073	-0.067	0.034		0.055	-0.08		0.011	-0.091	0.014	0.125	0.072			-0.144	-0.076	0.049	0.02		-0.015		0.069	0.062	0.048	0.002	0.039	0.043	-0.077	0.07	0.097		0.275	0.021	-0.037	-0.063	0.092	-0.071	0.253	0.07		0.046	0.028		-0.093		-0.053		-0.04	-0.083	0.038	0.03		0.028	0.029	0.093		0.091	0.023	0.093	0.05	0.023	0.013	0.108		0.003	0.15	-0.056		0.092	0.051	0.14	-0.017		-0.014	0.085		0.039		0.116	0.025	0.123	0.061	-0.021	0.163	0.253	0.025	-0.02	-0.066		-0.022		0.044				0.005	-0.096	0.122		0.046	-0.072	0.072		-0.133		0.056	-0.07	0.04	-0.041	0.1	-0.011	0.14	0.016	0.19	0.101	0.061		0.091		-0.075	0.01	0.064	0.012	0.021	0.049	0.062		0.061	-0.029		0.062	0.068	0.008	-0.004	0.012	0.072	0.019	0.003	-0.043	0.118	0.163	0.105	0.144	-0.013	0.031	-0.042	0.045	0.023	0.013	-0.055	-0.003		0.028	0.062	0.086	0.072	-0.089	-0.106	0.042	0.159	0.074		0.037	0.047	0	-0.114	0.116	-0.049	-0.025	-0.157	-0.063	-0.006	0.085	-0.088	0.025	0.068	-0.119			0.01	0.029			0.119	0.102	-0.112		0.083	0.032	-0.052	0.096	0.098	-0.086	0.076			0.026	0.057	0.03	0.155	0.022	0.02	-0.024		-0.086	0.05	0.036			-0.031	-0.002		0.025	0.092		0.089	0.082	0.069	0.081	-0.076	0.128	-0.048	0.111	-0.04	-0.009	-0.054		-0.106		-0.114	-0.113		-0.056	-0.095	0.033	-0.002	0.009	0.091	-0.035	0.003	-0.038	-0.077	0.088	-0.123		0.069	0.051		0.008	-0.047	-0.004	0.032	-0.004	-0.006	-0.107	0.113	0.045	0.188	-0.09		0.017	0.045	0.108		-0.004	-0.086	0.035	0.058	-0.068	0.113	-0.035	0.007	0.131	0.104	-0.03	0.125	-0.054	-0.1	0.019	0.144		-0.106	0.009	0.081	-0.038	-0.068	-0.122	0.122	-0.047	0.151		-0.044	0.034	0.028	0.02	-0.038		-0.03	-0.069	-0.021	0.06	0.068	0.018	0.243	0.073	-0.088	-0.051	0.04	0.075		0.023	0.075	0.025	0.051		-0.115	-0.016	-0.037	-0.039	-0.001	0.061	-0.03	0.016	0.194	0.065			-0.003	0.008	-0.026	0.028	0.19	-0.05	-0.017	0.02	-0.072	0.275	-0.034		-0.005		0.091	0.128	0.057	-0.107		0.038	0.074	0.068	0.109	0.078		0.033	0.034	-0.024	0.023			0.014	-0.079	0.07		0.052	0.141	-0.142	-0.026	0.087	-0.043	-0.018	-0.022	-0.072	-0.048	0.04	0.134	0.023	0.024	-0.034	-0.016	-0.017	0.09	-0.154	0.042	0.04	0.02	-0.031	0.082	0.008	0.013	0.106	-0.037	0.213	0.128	0.056		0.075	0.147	-0.105	0.018
BSU11120_yitT	-0.042	0.024	0.029	-0.093	-0.012	-0.072	-0.113	0.054	-0.081	-0.047	0.147	-0.058	0.075	0.05	-0.157	0.025	-0.026	-0.085	0.034	-0.153	0.023	0.017	0.166	0.075	-0.006	0.171	0.061	0.076	-0.14	0.08	-0.111	-0.057	-0.09	-0.067	-0.151	-0.07	0.13	0.13	-0.075		-0.099		0.165	0.136	-0.073	0.04	0.13	0.008	-0.152	-0.07	0.025	-0.02	0.097	0.017	0.162	-0.103	0.062	-0.036	-0.038	0.005	0.071		-0.008	-0.008	-0.074	-0.041	-0.095	-0.006		0.007	-0.091	-0.187	-0.001	-0.061	-0.152	0.057	0.106	-0.013	-0.1	0.065	0.023	-0.099	-0.017	0.018	0.049	-0.013		0.045	0.181	0.053	0.042	0.044	-0.024	0.045	0.032	0.046	0.032	-0.068	0.148	-0.072	0.011	0.063	-0.095	0.15	-0.095	-0.09		-0.154	-0.003	0.005	-0.047	-0.016	-0.028	-0.045	-0.054	-0.084	-0.042	-0.095	-0.037	-0.074	-0.073	-0.038		-0.048	-0.108	-0.124	-0.106	-0.079	0.023		-0.044	0.017	-0.115		-0.003	-0.042		-0.09	0.208	-0.115	0.083	0.009	0.173	0.094	-0.084	-0.03	0.051	0.035	-0.073	0.046	0.176	-0.056	-0.099	0.258	-0.058	-0.088	0.1	-0.054	-0.058	0.013	-0.083	-0.004	0.124	0.037	-0.149	0.022	0.15	-0.101	0.112	-0.043	-0.123	-0.11	0.015	0.177	-0.073	-0.073	0.007		-0.078			0.004		-0.112	-0.013	0.146	-0.113	0.062	0.175	0.134	0.146	0.2	0.096	0.107			0.079	-0.012	0.093	0.058	0.1		-0.07	-0.026		0.153	0.035		0.135	0.117	0.001	0.07	0.002	0.1	0.037	0.085		-0.122	-0.009	-0.027		-0.103	-0.105	-0.028	-0.001	0.017	0.001		-0.03	-0.005	-0.06	-0.116		-0.111	0.086	0.13		0.11	0.084	-0.078	-0.06	0.043	0.15	-0.128	-0.117	-0.103	-0.113	0.095	0.038	-0.057	0.05		0.049		0.164	0.111	0.108		0.053	0.154	0.12	-0.042	-0.064	-0.103	-0.094	-0.021	0.13		-0.048	0.015	-0.038	0.053	0.156	0.044		0.044	0.002	-0.116		0.033	0.071	-0.073	0.064	0.111	-0.084	-0.069	-0.055	0.029		-0.046	-0.096	0.083	0.064	0.041	0.112	-0.021	-0.186	0.038	-0.141	-0.016	-0.009		0.105	0.052		0.114	0	-0.01	0.044		0.053	-0.052	0.103	0.03	-0.037	-0.007	0.122	0.152	0.038	0.094	-0.087	-0.049	0.033	0.051	0.059	0.016	0.175	0.04	-0.007	0.051	-0.018	-0.069	0.021	-0.008	0.079		-0.025	-0.037		0.008	0.085	-0.123		0.089	0.034	-0.06	0.045	0.019	0.055		-0.031	-0.036	-0.002	0.042	0.117		-0.026	-0.016	0.028	-0.062	0.138	0.149	-0.061	-0.04	0.057	0.076	-0.061	0.101	0.017		0.123		-0.007	0.153		0.182	0.052	-0.039	-0.038	0.055	-0.053	0.078	0.127	0.27	0.09	0.093	0.051	-0.025	0.054	0.186	0.047	-0.078	0.067	0.026	-0.152	-0.108	-0.03	-0.102		0.003	0.013		0.054		0.081	-0.024	0.191	-0.026	0.056		-0.124	0	0.072		-0.01	0.011	0.207	0.003	0.009	0.07		0.067	0.134	-0.125	-0.124	0.044	-0.031	0.022	0.018	-0.037	0.055		-0.158	-0.032	-0.065	-0.04	0.181	0.039	0.067	-0.062	-0.095	-0.017	0.125	0.026	0.124		0.09		0.087	0.007	-0.021	0.063	0.123		0.147	0.163	0.012		0.141	-0.026	0.124	-0.036	-0.172	0.044	0.107	0.021	0.098	-0.024	-0.083	0.028	0.039	0.156	0.066	0.039	0.079	0.102	-0.017		-0.072	-0.096	0.002	0.025	0.049	-0.034	-0.052	-0.202	-0.024	-0.007		0.121	-0.012	0.065	0.052	0.145	0.226		0.039		0.043	-0.044	-0.081	-0.126	-0.043	-0.043	0.153	-0.083		-0.076	-0.095	0.01	0.007	0.129	-0.193	0.025	-0.021		0.171	-0.185	0.103	-0.034	-0.078		-0.112	-0.028	-0.031	-0.04	0.214	0.124		0.112		0.218	-0.088	-0.105	-0.036		-0.025	0.022	0.101		0.133	-0.027	0.142	0.127	0.159	0.085	-0.039	0.004	0.15	-0.009	-0.07	0.119	-0.012	0.093	-0.01	-0.014	0.007	0.063	0.167		0.023	-0.108	-0.049	-0.041	-0.026	0.027	-0.015	0.043	-0.059	0.119	-0.065	-0.146	-0.021	-0.021	0.026		0.108	0.082	0.081	0.171	-0.141	0.024	0.172	-0.021	0.121	0.086	-0.043	0.065	-0.067	-0.066	0.017	0.031	-0.047	0.211	0.08	-0.053	0.091	0.001	0.097	-0.037	-0.008	-0.077	0.026	0.059	0.036	-0.071		-0.053	-0.069	0.037	0.023	0.069	-0.084	0.001	-0.072			0.027	-0.038	0.079		0.009	0.045	0.104	0.116	-0.182	0.035	-0.099	0.13	0.101	-0.022	-0.045	0.164	0.091		0.143	0.005		0.005	0.046	-0.029		-0.126	0.046	0.077	0.133	-0.163	0.062	0.007	0.083	0.118	0.133	0.019	0.031	-0.058	-0.014	0.04	-0.049	0.027	-0.033	0.006	0.074	0.077	0.016	0.143	-0.168		-0.014	0.017	-0.016		-0.015	-0.014	0.161	-0.042	-0.093	-0.04		0.105	0.165	-0.048	0.072	0.014	-0.005	0.056	0.076	-0.079	-0.045		-0.132	0.175	0.034	-0.004	-0.06	-0.048	0.03	0.004	0.193	0.064	-0.064	-0.045		0.135	-0.06	-0.051	0.006		0.213	0.148		-0.051	0.171	-0.057	-0.005	0.061		-0.035	-0.003	0.121	0.084	0.015	-0.008	0.114	0.109		0.071		0.219	-0.045	0.011	0.111	-0.051	0.155	0.17	-0.099	0.095	0.085	-0.03	-0.039	-0.028	0.111	0.067	0.136	0.185	-0.022	0.064			0.085	0.041	0.097	0.048		-0.057	0.054	-0.204	-0.039	-0.155	0.14	0.168	0.052	0.181	-0.062	0.086	-0.047	-0.067	-0.01	0.027	0.039		-0.111	-0.005	0.253	0.094	-0.082	0.03	0.089	-0.037	-0.066	0.112	0.003		0.083	-0.1		-0.073	0.086	-0.092	-0.05	0.041	-0.023	-0.117	0.001	0.028		0.05	0.01	0.228	0.004	-0.105	0.108	0.208	0.18	0.004	-0.1	-0.008	-0.16	0.062	0.042	0.165		-0.087	0.048		-0.003	0.128	-0.029	0.297		0.035	-0.043	0.26	-0.066	-0.131	0.046	-0.043	0.095	0.071	-0.174	0.004	-0.019	-0.084	-0.044	-0.044	-0.013	0.089	0.02	0.043	-0.034	0.154		-0.041	-0.011	-0.087		0.067	0.194		-0.111	-0.096	-0.003	0.185	0.114	0.014	-0.147	-0.019	-0.044	0.131	0.217	-0.162		0.229	-0.087	-0.097	0.024	0.054	0.075	0.206	-0.076	0.062	0.054	0.052	0.209	-0.085	-0.08	-0.05	0.096		-0.11	-0.099	-0.131	-0.044	-0.001	0.07	-0.018	-0.012	-0.143		0.011	-0.068	0.05	-0.145	-0.038		-0.047	-0.038		-0.106	0.063	-0.05	-0.085	0.131			-0.033	-0.067	0.082	0.045		0.058		0.077	0.018	0.179	-0.001	0.056	0.074	0.094	0.129	0.046		-0.075	0.093	0.108	0.051	0.194	-0.099	0.103	0.074		0.005	-0.03		-0.125		-0.031		-0.07	-0.049	0.124	-0.047		0.068	0.08	-0.036		0.027	-0.054	0.119	0.061	0.043	0.087	0.014		-0.025	-0.167	0.028		0.084	0.179	-0.034	0.028		-0.003	0.151		0.164		0.121	0.005	0.017	0.028	0.18	0.123	-0.031	0.107	0.07	0.08		0.003		-0.086				0.051	0.035	-0.031		0.074	-0.005	0.177		0.016		-0.02	-0.088	0.159	0.123	-0.014	0.196	0.058	0.193	-0.015	0.033	0.038		-0.044		-0.064	-0.016	0.159	-0.123	0.105	0.036	-0.087		-0.002	-0.031		-0.082	0.186	0.007	0.073	-0.119	0.146	0.065	0.004	0.284	-0.048	-0.013	-0.181	-0.08	-0.061	0.126	-0.042	-0.105	0.029	-0.046	0.072	-0.085		0.15	-0.04	-0.061	-0.01	0.106	0.084	-0.119	0.079	0.03		0.06	0.012	0.068	-0.025	-0.078	-0.1	-0.053	-0.115	-0.017	0.042	0.176	0.074	-0.037	0.098	0.039			-0.048	-0.037			0.137	0.083	-0.125		-0.04	-0.016	-0.066	0.04	0.046	-0.001	-0.042			-0.14	-0.093	0.098	0.038	0.032	-0.056	-0.141		0.148	-0.033	-0.046			-0.003	-0.106		-0.01	-0.029		-0.028	0.028	0.26	0.087	-0.095	-0.098	-0.117	-0.009	0.086	-0.099	-0.089		0.081		0.057	0.031		0.054	-0.027	-0.033	-0.09	-0.023	0.051	-0.025	-0.051	0.049	0.21	-0.058	-0.034		0.043	-0.038		0.174	-0.062	-0.082	-0.007	-0.12	0.077	0.011	0.236	0.042	-0.052	-0.1		0.034	0.065	-0.04		-0.068	-0.009	0.021	0.075	-0.085	0.09	-0.006	-0.12	0.062	-0.097	0.068	0.042	-0.057	-0.007	0.029	-0.076		-0.093	0.038	0.006	-0.027	-0.121	0.042	-0.005	0.043	0.028		0.064	0.097	0.042	0.053	-0.01		-0.095	0.123	-0.029	0.018	-0.024	-0.046	0.076	0.084	-0.061	-0.147	-0.009	0.026		-0.016	0.167	-0.043	0.075		-0.109	0.049	-0.046	0.043	-0.016	-0.086	-0.083	0.017	0.062	0.037			0.018	0.107	-0.024	-0.032	0.035	-0.002	0.086	-0.11	-0.06	-0.083	0.054		0.047		0.022	-0.085	0.007	0.029		0.079	0.095	-0.126	-0.083	-0.004		0.039	0.091	0.09	0.021			-0.07	0.027	0.175		0.003	0.077	0.058	-0.059	-0.073	-0.064	0.038	0.036	0.007	0.256	-0.088	0.101	-0.051	0.104	0.015	-0.051	0	0.136	-0.008	-0.008	-0.073	0.019	-0.075	-0.02	0.065	-0.004	0.254	-0.103	-0.066	0.123	-0.003		-0.077	0.118	0.197	0.013
BSU11180_yitZ	0.101	0.033	0.016	-0.098	-0.031	-0.09	0.134	0.102	-0.195	-0.087	0.156	0.121	0.127	0.116	-0.103	-0.115	0.068	0.027	-0.05	-0.174	0.086	-0.13	-0.006	0.03	0.129	0.016	-0.01	-0.005	-0.072	0.043	-0.085	-0.131	-0.023	-0.081	-0.175	-0.178	0.002	0.122	-0.057		-0.177		-0.013	0.008	-0.137	-0.009	0.148	0.027	-0.053	-0.003	0.024	0.02	-0.026	0.055	-0.034	-0.135	0.018	-0.142	-0.078	0.006	0.037		-0.061	0.067	-0.157	0.014	0.021	-0.028		0.098	-0.1	-0.077	-0.06	0.175	-0.052	-0.14	0.061	0.038	-0.046	-0.046	-0.027	-0.134	-0.014	-0.105	-0.003	-0.005		0.088	-0.013	-0.039	0.091	0.014	0.095	0.021	0.004	-0.048	0.09	-0.046	0.11	-0.126	0.07	0.013	-0.129	0.024	-0.124	0.017		-0.078	0.068	0.057	0.149	-0.044	-0.103	-0.041	0.038	0.002	-0.091	-0.113	0.04	-0.061	-0.102	-0.067		-0.088	-0.078	-0.018	-0.053	-0.069	-0.114		-0.048	-0.031	-0.101		0.013	0.032		-0.089	0.145	-0.116	-0.056	-0.039	0.131	-0.102	-0.003	0.168	-0.034	0.022	-0.153	-0.037	0.171	0.053	0.019	0.109	-0.125	-0.135	0.082	-0.013	-0.17	-0.059	0.043	0.066	-0.039	0.087	-0.002	0.025	0.163	-0.095	-0.089	-0.046	-0.007	-0.042	0.135	0.067	0.002	-0.065	-0.047		0.016			-0.054		-0.067	0.044	0.099	-0.088	-0.096	0.023	0.005	0.065	0.071	-0.108	-0.05			0.017	-0.029	0.021	-0.087	-0.017		0.012	-0.004		0.03	0.018		0.087	-0.019	-0.051	0.104	-0.062	0.043	-0.047	0.019		-0.006	-0.076	0.024		-0.012	0.046	-0.103	0.007	-0.036	-0.028		-0.092	-0.054	-0.079	-0.022		-0.037	0.014	0.046		0.035	0.009	-0.129	-0.23	0.13	0.117	-0.104	-0.006	-0.16	0.06	0.061	-0.042	0.037	-0.028		-0.075		-0.083	0.066	-0.059		-0.038	0.09	-0.014	0.1	-0.066	0.001	-0.035	-0.029	-0.002		-0.088	0.03	0.012	-0.074	0.009	-0.025		0.047	-0.096	-0.142		-0.076	0.171	-0.001	0.106	0.12	-0.058	0.029	-0.091	0.046		-0.007	0.07	0	0.08	0.057	0.085	0.049	-0.06	0	-0.018	-0.033	-0.029		0.067	0.071		0.115	-0.066	0.024	-0.044		0.073	-0.046	0.155	0.013	-0.074	0.192	0.056	0.03	0.052	-0.039	-0.024	0.04	0.034	-0.062	-0.01	-0.018	0.155	0.004	0.007	0.015	-0.076	-0.049	-0.142	-0.081	0.013		-0.091	0.004		0.014	-0.224	-0.058		-0.042	0.076	-0.133	0.176	0.022	0.013		0.02	0.067	0.083	0.096	0.002		-0.098	0.093	-0.134	0.056	0.205	0.073	0.062	0.124	0.106	0.033	0.069	0.006	0.007		0.038		0.004	0.009		0.121	0.124	-0.01	-0.005	0.003	-0.091	0.025	0.088	0.311	0.273	0.179	-0.027	-0.048	-0.005	0.074	-0.078	-0.036	0.094	-0.05	-0.199	-0.047	-0.08	0.117		-0.041	-0.034		-0.017		-0.026	-0.078	0.056	-0.052	0.163		-0.111	0.036	0.026		-0.073	0.063	0.03	0.033	0.063	-0.086		0.102	0.011	-0.033	-0.053	-0.26	-0.128	0.011	0.012	-0.044	-0.07		-0.053	0.027	0.026	0.052	0.221	-0.011	0.101	-0.062	-0.02	0.128	0.153	0.015	0.175		0.034		0.036	0.114	0.106	0.069	-0.095		0.019	0.067	-0.077		0.047	-0.071	0.096	0.051	0.009	-0.031	0.08	-0.093	0.011	0.042	-0.1	0.177	0.117	0.145	0.004	0.045	-0.078	0.073	-0.056		0.019	0.043	-0.072	0.103	-0.008	-0.057	-0.01	-0.059	0.058	0.001		-0.093	-0.145	-0.032	0.072	0.042	-0.028		0.107		0.07	-0.02	0.084	0.034	0.141	-0.116	0.1	-0.073		-0.036	-0.028	-0.055	0.02	0.098	-0.081	-0.035	0.087		0.106	-0.084	-0.021	0.071	-0.08		0.029	0.083	0.02	-0.021	0.102	0.007		0.223		0.236	0.012	-0.004	-0.1		-0.041	-0.071	0.009		0.036	0.048	0.159	0.219	-0.006	-0.081	-0.037	-0.105	0.056	0.007	0.056	0.049	-0.058	0.068	-0.102	0.072	-0.006	0.072	0.068		-0.153	-0.034	0.067	0.136	0.066	-0.069	-0.02	-0.044	-0.06	0.079	-0.067	0.006	-0.013	-0.004	-0.117		0.091	0.203	0.067	0.085	-0.049	0.097	0.164	0.072	0.077	-0.039	0.025	0.057	-0.011	-0.017	0.127	-0.106	0.117	-0.04	0.008	0	0.109	0.033	0.175	0.012	-0.072	-0.011	0.036	-0.124	-0.014	-0.108		0.06	0.154	-0.17	-0.057	0.013	0.03	0.01	-0.09			0.127	0.057	0.055		-0.043	0.063	-0.028	0.035	0.009	0.087	-0.1	0.014	0.029	0.068	0.069	-0.018	-0.065	0.143		-0.057		0.019	-0.038	0.099		-0.203	0.104	0.055	0.002	-0.104	0.024	0.182	0.128	0.053	0.025	0.083	-0.077	0.036	-0.084	0.169	-0.086	-0.004	0.031	0.084	-0.008	-0.024	0.06	0.048	0.006		0.047	0.017	-0.121		-0.034	0.066	0.108	0.005	-0.038	-0.127		0.054	-0.015	0.027	-0.181	-0.041	0.087	0.099	0.087	-0.117	0.026		-0.158	0.155	0.109	-0.021	0.151	-0.081	-0.04	-0.004	0.07	0.072	-0.074	0.013		0.072	-0.203	0.094	0.025		0.095	-0.014		0.055	0.128	-0.076	-0.159	-0.036		-0.003	0.054	-0.009	0.052	0.041	0.133	0.048	0.169		0.076		0.178	0.017	0.155	-0.061	-0.012	-0.042	0.143	-0.05	-0.049	0.035	-0.021	0.042	0.074	0.053	-0.053	0.056	0.197	0.013	0.035			0.047	-0.052	0.029	0.051		0.029	0.031	-0.033	0.015	-0.116	0.005	0.11	-0.137	0.152	0.019	0.086	-0.008	0.061	0.057	0.103	-0.048		-0.108	-0.195	-0.036	0.042	0.045	-0.057	0.13	-0.031	-0.001	0.048	0.061		0.138	-0.057		-0.009	0.06	0.028	0.106	0.004	0.068	-0.003	0.135	-0.005		0.045	0.027	0.12	-0.03	0.074	0.065	-0.008	0.175	0.085	-0.012	-0.01	-0.063	-0.048	0.092	0.144		-0.064	0.145		0.14	0.008	0.073	0.031		0.155	-0.068	0.211	-0.11	0.014	-0.024	-0.043	0.058	0.122	0.001	-0.015	-0.009	-0.015	0.051	0.003	-0.049	0.153	0.012	-0.149	0.147	0.146		0.015	-0.106	-0.065		0.018	0.076		-0.091	0.032	0.014	0.163	0.107	0.083	-0.083	-0.137	0.114	0.026	0.136	0.059		-0.026	-0.111	-0.07	0.048	-0.1	0.065	0.032	-0.106	0.065	0.16	0.05	0.199	-0.122	0.004	-0.054	0.023		-0.104	-0.051	-0.088	0.04	0.104	0.025	0.118	-0.104	-0.055		0.14	-0.148	0.178	-0.051	-0.007		0.069	0.091		-0.063	0.107	-0.064	-0.055	0.008			0.064	0	-0.042	0.136		-0.032		0.053	0.068	0.025	0.023	-0.027	-0.154	0.063	0.137	0.036		-0.083	0.157	-0.055	0.011	0.104	0.077	0.101	0.085		-0.049	-0.176		-0.03		-0.067		0.026	-0.047	-0.013	0.135		-0.145	-0.06	-0.087		0.044	0.016	0.008	0.161	0.2	0.123	0.045		0.08	0.03	0.001		-0.012	-0.081	0.153	-0.016		0.043	0.028		-0.066		-0.086	-0.008	0.047	-0.018	0.129	0.079	0.029	0.176	0.083	0.102		-0.006		0.074				-0.011	0.072	-0.126		0.045	-0.086	-0.07		-0.076		0.052	-0.166	0.169	0.038	-0.067	0.097	0.017	0.143	-0.021	0.122	0.053		0.01		-0.104	0.117	0.078	-0.061	-0.003	0.031	-0.014		-0.02	0.093		-0.028	0.09	-0.037	0.21	-0.221	-0.014	-0.021	0.008	0.12	0.094	0.058	0.117	-0.022	-0.129	0.144	0.1	-0.04	0.099	-0.07	0.08	-0.009		0.141	0.162	0.167	0.102	0.123	0.151	0.109	0.144	0.001		0.017	-0.066	-0.009	0.051	-0.104	-0.005	-0.083	-0.028	-0.022	0.106	0.005	0.084	0.047	0.066	-0.005			0	0.037			0.085	0.006	-0.04		0.007	0.11	0.026	0.001	0.045	0.005	-0.031			-0.152	-0.15	0.019	-0.096	-0.072	-0.068	-0.133		0.064	0.11	-0.047			0.009	-0.004		0.095	-0.078		0.165	-0.008	0.043	0.047	-0.025	0.082	-0.073	0.086	-0.122	0.052	-0.01		0.053		0.119	0.116		0.125	0.005	0.049	-0.031	-0.02	-0.078	-0.073	0.079	0.065	0.092	0.006	0.026		0.021	0.018		0.194	-0.061	0.042	0.028	0.019	-0.077	0.065	0.104	0.049	-0.063	0.041		-0.007	0.105	-0.035		-0.067	0.151	0.012	0.139	0.048	0.182	-0.016	0.016	0.036	-0.136	-0.001	-0.125	0.004	0.065	-0.025	0.041		-0.018	0.116	-0.109	0.011	-0.056	0.088	0.043	0.015	0.044		0.107	-0.013	-0.013	0.015	0.004		0.055	0.146	-0.001	0.196	0.045	-0.057	-0.066	-0.036	0.029	-0.03	-0.047	-0.064		0.02	0.015	0.044	0.044		-0.023	0.161	-0.024	0.072	-0.021	-0.099	0.034	0.108	-0.049	-0.096			-0.106	0.094	0.011	0.013	-0.006	0.017	0.112	-0.184	-0.009	-0.052	0.072		0.12		0.151	-0.045	-0.124	-0.067		0.134	-0.052	-0.025	-0.042	-0.036		0.093	0.166	0.01	0.129			0.034	0.066	0.168		-0.141	0.208	0.031	-0.162	-0.029	-0.004	0.083	0.01	-0.046	0.136	-0.041	0.016	0.022	0.047	-0.048	0.099	-0.079	-0.012	0.122	0.173	-0.143	0.013	-0.007	-0.053	0.14	0.048	0.107	-0.156	0.078	0.161	-0.07		0.001	-0.036	0.094	-0.024
BSU11270_yjzD	-0.074	0.019	0.024	-0.036	-0.07	0.018	-0.004	-0.194	0.026	0.065	0.085	0.034	-0.123	-0.013	-0.018	0.004	0.014	0.041	0.115	0.052	-0.158	-0.054	0.044	0.003	-0.028	0.112	0.025	0.091	-0.094	0.037	-0.03	0.05	0.071	0.045	-0.044	-0.06	0.084	0.08	-0.055		-0.059		0.043	0.035	-0.018	0.185	0.077	0.004	0.076	-0.007	0.111	-0.047	-0.028	0.01	0.109	-0.01	0.042	0.034	-0.038	-0.056	0.064		-0.03	0.055	-0.098	-0.068	0.028	0.037		0.105	-0.058	0.068	-0.043	-0.055	0.048	-0.053	0.099	-0.056	-0.058	-0.065	-0.004	0.014	0.025	0.102	0.011	-0.129		0.007	0.042	0.011	0.102	-0.027	-0.042	-0.061	-0.041	0.122	-0.029	0.089	0.043	-0.037	0.079	0.079	0.058	0.034	-0.107	-0.007		-0.067	-0.024	-0.077	-0.069	-0.089	0.059	-0.024	-0.07	-0.069	0.024	0.032	0.009	0.011	0.002	-0.009		-0.015	0.049	0.058	-0.079	-0.149	0.052		-0.003	0.082	0.056		0.069	-0.015		0.216	0.012	0.103	0.07	0.071	0.108	-0.025	-0.108	-0.16	0	0.016	-0.011	0.049	0.044	0.033	-0.032	-0.074	0.071	0.033	0.009	-0.062	-0.029	-0.107	0.033	-0.039	0.035	-0.001	-0.015	0.077	-0.037	0.083	0.08	0.07	-0.03	0.08	-0.057	-0.045	-0.079	-0.033	-0.085		-0.173			-0.078		0.013	-0.059	-0.172	-0.034	0.056	0.149	0.107	0.09	0.087	0.125	0.036			0.134	0.149	0.06	0.148	0.017		0.062	0.064		0.046	-0.014		0.095	0.041	-0.043	0.002	-0.023	-0.022	0.037	-0.02		-0.021	-0.082	-0.067		0.037	0.05	0.057	-0.102	-0.024	-0.102		-0.089	0.057	-0.135	0.03		0.057	0.11	0.019		-0.083	0.004	-0.077	-0.004	-0.057	-0.067	-0.035	-0.026	0.09	0.076	0.013	0.05	-0.006	0.022		0.043		0.139	0.092	0.071		0.088	0.058	0.027	0.07	-0.083	-0.091	-0.171	0.063	0.044		-0.061	-0.102	-0.034	-0.138	0.043	0.015		0.132	0.007	0.07		-0.099	0.036	0.088	0.02	0.018	0.064	-0.174	-0.09	-0.099		0.027	0.188	0.011	-0.024	0.041	-0.184	-0.087	0.045	0.192	-0.042	0.02	0.033		0.069	-0.01		-0.028	0.08	-0.008	-0.018		-0.084	-0.064	-0.084	-0.031	-0.023	-0.028	0.007	0.155	0.189	0.096	0.078	0.072	0.141	0.013	0.059	0.005	0.181	0.136	0.08	0.022	0.036	-0.018	0.016	0.147	-0.005		0.001	-0.098		0.009	0.005	0.132		0.149	0.101	-0.121	0.171	-0.036	0.004		-0.024	0.033	0.009	0.059	0.001		0.01	0.063	0.098	0.103	0.014	0.113	0.04	0.027	0.031	0.118	0.003	0.026	0.071		0.102		0.105	0.154		0.054	-0.004	0.001	0.109	-0.067	0.048	0.126	0.011	-0.014	0.075	0.029	0.039	-0.005	-0.026	0.023	0.108	0.039	0.115	0.01	-0.014	0.032	0.142	-0.076		-0.033	0.08		0.014		0.024	-0.005	-0.031	-0.049	0.116		-0.045	-0.048	0.201		0.014	0.065	0.117	0.023	0.113	0.202		0.063	0.07	0.088	0.097	0.003	0.15	-0.096	-0.014	-0.01	0.031		-0.003	0.149	0.008	-0.094	-0.062	0.012	0.005	0.143	-0.038	0.009	0.213	0.03	0.002		0.005		0.027	-0.015	0.048	0.201	-0.053		0.041	-0.001	0.085		0.045	-0.08	0.025	0.047	0.056	-0.002	0.138	-0.045	0.065	0.044	-0.026	0.066	0.085	0.045	0.042	-0.097	0.025	-0.101	-0.02		0.111	-0.033	0.049	0.163	-0.12	0.064	-0.049	-0.034	-0.05	0.117		0.024	0.015	0.093	0.032	0.172	0.117		-0.008		-0.08	0.086	-0.062	0.015	0.001	0.042	0.035	0.002		0.039	-0.059	-0.096	0.061	-0.06	0.082	-0.012	-0.004		0.072	0.091	0.114	-0.001	0.017		-0.006	-0.061	0.027	0.023	0.04	0.095		0.028		-0.089	-0.062	-0.02	0.043		-0.054	0.021	-0.1		0.051	0.075	0.011	0.042	0.034	0.131	0.105	0.093	0.017	-0.033	-0.124	0.07	0.119	-0.074	-0.084	-0.034	-0.091	0.049	0.143		0.118	0.043	0.042	-0.065	0.061	-0.05	0.043	0.011	0.055	0.131	0.04	0.147	0.104	0.131	0.118		-0.083	0.05	-0.089	0.059	0.014	-0.005	0.045	0.054	0.044	0.104	0.088	0.087	-0.017	0.118	-0.021	0.004	0.006	0.102	-0.031	0.01	-0.098	-0.065	0.084	0.061	-0.018	0.029	-0.041	-0.025	0.011	0.007		-0.061	-0.029	0.071	0.143	-0.11	0.033	0.101	-0.06			-0.11	0.11	0.125		-0.14	0.076	0.057	0.053	0.125	-0.068	0.028	0.133	0.151	-0.021	0.06	0.029	0.132	0.005	-0.057			0.052	0.004	0.072		-0.02	0.049	-0.016	0.052	-0.044	0.033	-0.019	-0.016	-0.105	0.105	0.161	0.055	-0.071	0.206	0.022	0.106	0.186	0.118	-0.029	-0.037	-0.095	-0.126	-0.055	0.083		0.11	-0.006	0.065		-0.099	0.011	0.015	0.169	-0.034	0.05		0.137	0.009	0.006	0.021	-0.058	0.106	0.102	0.114	0.164	0.163		0.069	-0.002	0.168	-0.217	-0.053	0.127	0.086	0.125	0.068	-0.078	0.095	-0.009		-0.024	-0.019	-0.128	-0.005		0.076	0.117		-0.062	0.039	-0.068	0.089	0.038		0.055	0.007	-0.133	0.13	-0.006	0.04	0.066	0.051		0.034		0.051	0.052	0.011	0.057	0.012	-0.017	0.071	0.093	0.096	-0.052	0.086	0.016	-0.031	0.126	0.155	0.06	-0.057	0.004	0.033			0.03	0.032	0.033	0.014		-0.171	0.058	-0.058	-0.027	0.031	0.053	0.209	0.082	-0.039	-0.087	-0.023	-0.053	0.113	0.184	0.036	-0.019		0.135	0.018	0.173	0.091	0.131	0.278	0.088	0.035	0.027	-0.089	0.005		-0.031	0.023		-0.022	0.101	0.058	-0.118	0.007	-0.01	-0.123	-0.028	0.103		-0.017	0.098	0.164	-0.094	0.027	0.08	0.082	0.016	-0.029	0.027	-0.102	-0.106	-0.041	0.11	0.19		0.107	0.036		0.032	0.024	-0.016	0.065		0.028	0.013	0.143	0.089	-0.135	-0.017	-0.02	0.099	-0.006	0.038	0.035	-0.054	0.045	-0.055	0.172	-0.101	0.024	-0.051	0.051	0.023	0.024		0.018	-0.037	0.123		0.014	0.003		0.069	0.005	0.022	-0.075	-0.037	-0.028	-0.003	0.025	0.099	0.062	0.213	0.027		0.045	-0.048	-0.026	-0.021	0.08	0.019	0.102	-0.01	0.008	0.156	-0.028	0.166	-0.048	0.077	0.096	0.06		0.09	0.106	-0.068	0.212	0.106	0.057	-0.036	0.005	0.1		-0.071	-0.042	0.003	0.047	0.055		-0.143	0.024		0.026	0.034	0.067	0.137	0.093			-0.064	0.015	-0.036	-0.099		0.053		0.033	0.05	0.175	-0.023	-0.048	0.109	-0.013	0.022	0.07		-0.038	-0.11	-0.054	0.04	0.075	-0.02	0.089	0.072		0.018	-0.05		-0.102		0.137		0.005	0.073	0.052	0.117		0.147	0.02	-0.063		0.153	0.107	0.032	-0.115	0.044	0.058	0.061		0.041	-0.097	0.092		0.154	0.045	0.003	0.025		0.03	0.105		0.033		-0.021	0.089	-0.046	0.106	0.032	0.046	-0.035	0.07	-0.096	0.069		0.146		-0.021				0.026	0.043	0.07		-0.031	0.009	0.122		0.088		0.114	0.053	0.092	-0.043	0.014	0.016	0.109	-0.022	0.01	0.027	0.06		0.019		-0.029	-0.04	-0.028	-0.074	0.145	0.133	-0.01		0.11	0.001		0.061	-0.032	0.167	-0.022	-0.027	0.04	0.049	0.112	0.149	0.027	0.049	0.047	0.067	0.035	0.071	0.048	0.098	0.084	0.135	0.02	0.089		-0.009	0.012	0.059	0.037	0.007	-0.011	0.015	0.032	0.092		0.034	0.018	0.101	0.053	0.081	0.055	-0.177	0.049	0.007	-0.034	0.18	-0.106	0.049	0.084	-0.127			-0.009	0.044			-0.137	0.035	-0.1		-0.059	0.013	0.009	-0.01	0	-0.031	0.086			-0.084	0.015	-0.059	0.247	-0.05	-0.181	0.108		0.012	0.052	-0.05			0.083	0.065		-0.201	-0.145		0.036	-0.12	0.063	-0.017	-0.015	0.09	-0.014	-0.075	-0.002	0.078	0.023		-0.052		-0.154	-0.033		-0.071	0.01	-0.086	-0.036	0.033	0.028	0.066	-0.082	0.068	0.08	0.129	-0.088		0.064	0.026		0.028	-0.001	0.044	0.038	0.051	0.18	0.126	0.139	0.094	0.145	-0.093		0.04	0.108	0.067		-0.005	0.043	0.05	0.142	-0.028	-0.053	0.219	0.026	-0.054	0.077	0.029	0.153	0.163	-0.062	-0.028	0.021		0.019	-0.021	0.021	0.161	-0.127	-0.059	0.049	0.011	-0.017		-0.084	-0.145	0.084	0.036	-0.021		0.033	0.063	0.119	0.023	0.031	-0.087	0.231	0.028	0.057	0.173	0.005	-0.091		0.066	-0.008	0.114	0.093		0.109	0.067	0.05	0.067	0.086	0.005	0.103	0.025	0.083	0.125			0.02	0.008	0.039	0.07	0.053	0.007	-0.075	0.006	-0.101	0.023	-0.054		0.001		0.006	-0.075	0.062	-0.004		0.018	0.019	0.055	0.009	0.002		0.064	0.048	0.048	0.042			0.117	0.048	0.089		-0.003	0.034	-0.065	-0.023	0.03	0.053	0.051	-0.116	0.003	0.06	0.213	0.014	0.001	-0.007	0.11	0.155	0.065	0.041	-0.011	0.072	-0.026	-0.055	-0.024	-0.171	0.121	-0.048	0.132	0.025	0.02	0.108	-0.052		-0.019	0.074	-0.099	0.051
BSU11360_appD
BSU11370_appF	-0.071	0.024	0.026	-0.103	0.004	-0.062	-0.003	0.082	-0.102	-0.087	-0.004	-0.016	-0.065	0.073	-0.149	0.08	-0.115	-0.027	0.052	-0.105	-0.015	-0.026	0.059	0.163	0.131	-0.006	0.074	0.047	-0.022	0.033	-0.029	0.052	-0.037	-0.006	-0.057	-0.165	0.008	-0.003	-0.132		0.06		0.156	0.025	0.033	0	0.01	0.057	-0.077	-0.024	0.166	-0.068	-0.059	-0.017	-0.023	-0.058	-0.041	0.011	0.065	-0.029	-0.027		-0.042	-0.084	0.1	0.066	-0.058	-0.071		-0.005	-0.124	-0.114	-0.117	-0.094	0.041	-0.178	0.025	-0.045	-0.012	0.06	-0.023	-0.05	0.032	0.129	0.012	0.033		-0.01	0.016	0.062	0.036	0.011	0.012	-0.045	-0.017	0.036	0.048	0.031	-0.06	-0.049	0.004	0.029	0.093	0.004	-0.138	0.121		-0.06	-0.002	0.019	0.033	-0.056	0.027	-0.127	-0.168	-0.134	0.007	-0.024	-0.02	0.096	-0.061	-0.058		-0.1	-0.037	-0.015	-0.085	-0.034	-0.027		-0.062	0.107	0.046		-0.029	0.143		0.174	0.068	0.049	0.076	-0.012	0.011	-0.076	0.064	-0.064	-0.063	0.054	0.091	0.01	0.106	0.111	0.016	-0.124	-0.035	-0.089	0.092	-0.098	0.055	-0.026	-0.059	0.057	0.105	-0.07	-0.046	0.032	0.074	0.073	0.008	0.07	-0.096	0.091	0.124	0.073	-0.157	-0.096	0.008		-0.107			-0.045		-0.038	-0.012	0.007	-0.033	-0.024	-0.035	-0.018	-0.032	-0.07	-0.063	-0.074			0.049	0.012	-0.012	-0.033	-0.046		0.025	0.042		0.025	-0.021		0.087	0.077	-0.163	0.005	0.082	-0.138	-0.095	0.011		-0.02	0.013	-0.028		0.047	0.009	-0.006	0.082	0.064	0.016		-0.223	0.074	-0.067	0.034		-0.104	0.175	-0.137		0.172	0.015	0.039	0.079	-0.039	-0.013	-0.146	0.026	0.049	0.035	0.06	0.041	-0.048	-0.079		-0.09		-0.098	-0.019	-0.07		0.023	-0.043	0.053	0.044	-0.103	-0.039	-0.056	0.034	-0.015		0.01	-0.078	0.083	-0.114	-0.024	0.019		0.03	-0.062	-0.022		-0.071	-0.034	0.025	0.011	-0.04	0.093	-0.076	-0.055	-0.035		0.01	0.01	0.047	-0.08	-0.081	0.04	0.046	0.042	0.069	-0.052	-0.082	-0.103		0.047	0.023		-0.019	0.049	-0.011	0.033		-0.043	0.016	0.038	0.034	-0.148	-0.049	0.006	0.131	0.141	0.032	0.067	0.01	0.127	-0.087	-0.013	-0.083	0.113	0.081	0.072	0.114	0.048	0.011	0.046	0.109	0.026		-0.008	0.036		0.073	0.093	0.027		0	0.141	-0.073	0.128	0.039	0.081		0.045	-0.039	-0.031	0.152	0.108		0.105	0.04	0.044	-0.002	0.008	0.034	0.057	0.102	-0.011	0.158	-0.107	0.108	0.083		0.147		-0.008	-0.053		-0.01	-0.021	0.039	-0.001	0.089	0.007	0.063	0.029	-0.026	0.144	-0.043	0.018	-0.052	0.062	-0.006	0.168	-0.021	0.044	0.036	-0.095	-0.088	-0.006	-0.002		0.167	0.033		0.05		-0.093	0.034	0.083	0.1	-0.04		0.044	-0.096	0.085		-0.008	0.006	0.021	-0.01	0.023	-0.051		-0.042	0.131	0.01	0.055	-0.029	0.004	-0.053	0.11	0.055	-0.118		-0.031	0.031	0.041	-0.016	-0.007	0.114	-0.029	-0.099	0.008	0.089	0.15	-0.05	0.18		-0.011		-0.027	-0.079	0.03	0.02	-0.11		0.027	0.106	0.098		0.017	0.092	0.061	-0.007	-0.069	0.02	0.135	-0.068	0.04	0.099	-0.073	0.003	-0.008	-0.051	-0.011	0.046	0.145	-0.117	-0.067		0.054	0.08	0.047	-0.051	-0.022	0.113	-0.114	-0.092	0.014	0.04		-0.074	0.128	0.095	0.001	0.051	0.027		0.118		-0.071	0.018	-0.153	0.079	-0.021	0.037	-0.009	-0.027		-0.011	-0.061	-0.017	0.027	0.05	-0.084	0.043	0.074		0.024	-0.057	0.155	0.11	0.093		-0.045	-0.148	-0.044	-0.019	0.084	0.03		-0.114		0.046	0.069	0.017	-0.02		-0.086	0.067	0.113		0.162	-0.019	0.045	0.088	0.034	0.068	0.093	0.009	0.035	-0.034	-0.031	0.042	0.089	0.004	-0.019	-0.06	-0.05	0.093	0.112		-0.085	-0.043	0.097	-0.11	0.115	0.023	-0.016	-0.002	0.003	0.111	-0.031	0.296	0.069	0.001	-0.069		-0.018	0.09	0.003	-0.009	-0.009	-0.036	-0.02	-0.029	0.058	-0.14	-0.109	0.071	0.055	-0.056	0.1	0.06	0.042	-0.046	0.078	-0.095	0.041	-0.018	0.09	0.055	-0.002	0.072	0.039	-0.004	-0.052	-0.027		0.073	0.04	-0.067	0.128	-0.049	0.019	-0.076	-0.057			0.053	0.163	-0.006		0.076	0.075	0.186	0.003	-0.077	-0.03	-0.089	0.011	0.19	-0.023	0.1	0.161	-0.022	0.005	0.019	0.052			0.087	-0.022		0.032	-0.062	0.122	-0.001	0.033	-0.002	0.026	-0.027	0.049	0.16	-0.039	0.023	-0.075	0.219	0.073	-0.068	0.073	0.028	-0.069	-0.127	-0.01	0.039	0.004	0.028		0.064	0.034	0.067		-0.101	0.098	0.057	-0.065	-0.034	-0.014		0.061	-0.051	-0.068	0.055	0.044	0.111	-0.02	-0.13	0.063	0.032		0.032	0.122	0.096	0.065	0.062	0.073	-0.049	-0.024	-0.128	0.04	-0.053	0.078		0.233	0.036	-0.093	-0.004		0.124	0.035		-0.045	0.011	-0.05	0.045	-0.013		0.087	-0.09	0.096	-0.017	0.14	-0.031	-0.093	-0.042		-0.071		0.102	0.057	0.005	0.12	0.011	-0.027	-0.026	0.034	-0.01	-0.026	-0.092	-0.009	0.052	-0.013	0.037	0.129	-0.051	0.015	0.068			0.042	0.054	-0.008	-0.006		0.012	0.056	0.13	-0.001	0.018	0.108	0.088	0.019	0.032	0.017	0.109	-0.014	0.127	-0.032	0.077	0.02		0.104	0.095	0.01	0.096	-0.063	0.119	0.114	0.035	-0.018	0.029	0.13		0.003	0.029		0.01	0.045	0.066	0.078	-0.044	0.044	0.027	-0.055	-0.009		0.104	0.033	0.048	-0.055	0.065	0.035	0.025	0.102	0.091	0.032	0.063	0.163	0.06	0.047	-0.01		0.053	0.006		0.037	-0.035	-0.006	0.016		-0.071	-0.039	0.022	-0.038	0.008	-0.019	-0.127	0.05	0.064	0.013	-0.021	-0.044	0.133	-0.011	0.136	-0.029	0.016	-0.023	-0.004	-0.059	0.015		-0.017	-0.056	0.007		-0.018	0.071		0.093	0.075	-0.001	-0.007	-0.063	0.024	0.131	0.085	-0.055	-0.004	0.224	0.028		0.057	-0.161	-0.031	-0.034	-0.054	0.173	0.047	-0.024	0.166	-0.021	0.105	0.079	-0.03	-0.017	0.069	0.101		-0.08	0.105	0.064	0.04	-0.078	0.024	-0.065	0.119	0.011		-0.067	0.071	-0.089	-0.06	-0.011		-0.014	-0.052		-0.032	0.053	-0.109	0.001	0.083			-0.039	-0.002	-0.032	0.078		0.033		-0.06	0.082	0.047	-0.089	0.08	-0.046	0.022	0.108	0.037		-0.092	0.101	0.022	0.072	0.064	0.028	0.067	0.034		0.059	0.073		-0.054		0.069		-0.059	0.237	0.099	-0.06		0.059	0.036	-0.038		0.133	0.014	-0.136	0.023	-0.04	0.149	0.039		0.126	-0.027	0.229		-0.023	0.068	-0.041	0.022		0.001	0.025		0.005		-0.035	0.084	0.016	-0.063	0.054	0.031	0.071	-0.07	-0.023	0.08		0.031		0.053				0.05	0.031	0.072		-0.008	0.036	0.071		0.02		0.036	0.029	-0.017	0.097	-0.029	0.135	-0.099	0.026	0.056	0.055	0.153		0.033		0.1	-0.064	0.051	-0.093	-0.085	0.003	0.102		0.078	0.087		-0.074	0.009	0.147	0.1	-0.01	0.014	0.101	0.082	0.077	0.086	-0.009	-0.025	0.135	-0.08	0.14	-0.021	-0.024	-0.075	-0.037	0.029	0.06		0.035	0.04	0.073	0.068	0.045	0.027	-0.011	-0.018	-0.039		0.036	0.051	0.162	-0.037	-0.024	0.087	-0.037	0.07	-0.035	0.01	0.188	-0.072	0.082	0.042	-0.124			0	0.072			0	0.076	-0.072		0.045	0.054	0.069	-0.025	0.147	0.035	0.005			0.068	0.04	-0.11	0.144	-0.092	-0.104	-0.05		0.016	0.001	0.076			-0.024	0.001		-0.033	-0.077		0.015	0.032	0.049	-0.09	-0.055	-0.041	0.065	-0.165	-0.066	-0.001	0.042		0.005		-0.036	0.066		-0.005	-0.078	0.055	0.087	-0.024	-0.094	-0.089	0.061	0.049	0.109	-0.077	-0.032		0.017	0.061		0.127	-0.014	-0.089	-0.076	-0.017	0.072	-0.024	0.037	0.119	-0.061	-0.018		0.111	0.005	0.054		0.108	0.013	0.085	-0.024	0.03	-0.018	0.012	0.018	0.002	-0.038	0.128	0.038	0.076	0.156	0.094	0.035		0.015	0.017	-0.073	0.111	0.081	-0.012	-0.1	0.063	0.041		0.069	-0.103	0.113	0.017	0.01		0.127	-0.012	0.064	0.122	0.08	-0.041	0.034	0.054	-0.02	-0.06	-0.019	-0.047		-0.03	0.029	0.055	0.132		-0.163	-0.033	0.112	-0.021	0	-0.081	-0.054	0.158	-0.032	0.145			-0.074	0.044	-0.043	-0.036	-0.033	-0.016	0.167	-0.103	0.044	0.1	0.02		0.02		0.044	-0.007	0.12	-0.009		0.004	0.01	0.059	0.106	-0.027		0.057	0.135	0.082	0.083			0.018	0.058	0.087		-0.097	0.025	-0.05	0.005	0.014	0.033	0.008	0.099	0.043	0.035	0.064	-0.04	-0.077	0.089	0.014	-0.124	0.116	-0.051	0.071	0.017	0.086	-0.106	-0.03	0.035	0.122	-0.085	-0.029	0.046	-0.001	0.123	0.088		0.071	-0.083	0	0.166
BSU11381_appA	-0.057	-0.173	0.012	-0.135	0.03	-0.017	0.004	-0.003	-0.003	0.005	0.108	-0.091	-0.078	-0.087	-0.101	0.055	-0.16	-0.019	0.052	-0.022	-0.026	0.01	0.067	-0.071	-0.077	-0.051	0.099	0.099	0.009	-0.005	-0.039	-0.023	-0.045	-0.081	0.014	-0.094	0.007	0.071	-0.137		0.131		0.043	-0.062	0.066	-0.103	-0.012	-0.005	0.038	-0.109	0.018	-0.119	0.089	0.028	0.053	0.009	0.069	0.001	0.006	-0.027	-0.068		0.045	-0.017	-0.033	-0.05	-0.006	-0.11		0.005	-0.103	0.033	-0.021	-0.181	0.07	0.017	-0.041	-0.153	-0.025	0.024	0.009	-0.14	-0.113	0.061	0.056	0.2		-0.086	0.151	0.038	0.074	0.005	0.072	-0.027	0.013	0.142	-0.074	0.139	-0.096	-0.092	0.069	0.003	-0.025	-0.042	-0.105	-0.033		-0.08	-0.038	0.023	0.025	-0.111	0.043	-0.013	-0.069	0.033	0.087	0.005	-0.151	-0.041	-0.07	-0.106		-0.064	-0.057	-0.026	-0.072	0.003	-0.05		-0.08	0.073	0.094		-0.036	0.01		-0.037	-0.037	-0.011	-0.091	0.077	0.016	0.056	0.023	-0.174	0.038	0.125	0.135	-0.026	0.121	-0.098	-0.063	0.022	-0.007	-0.056	-0.086	-0.002	0.137	-0.072	-0.104	0.102	0.121	-0.038	0.102	-0.043	0.022	-0.194	-0.002	-0.025	-0.03	-0.038	0.053	0.06	-0.046	0.026	-0.05		-0.092			-0.002		-0.009	0.003	0.053	0.015	0.024	0.054	0.021	0.033	0.044	-0.022	0.087			0.023	0.05	0.018	0.058	-0.006		0.04	0.042		0.074	-0.016		0.009	0.068	-0.044	0.01	0.003	-0.046	0.038	0.064		0.081	-0.01	0.044		-0.023	-0.154	0.135	-0.034	-0.011	-0.017		-0.052	-0.001	0.072	-0.018		-0.149	0.141	-0.132		0.02	0.127	0.028	-0.004	-0.183	-0.016	-0.105	-0.041	0.062	0.01	-0.061	-0.01	0.019	0.045		0.001		-0.052	0.056	0.021		0.025	0.027	-0.025	0.057	-0.05	0.039	0.087	0.005	0.022		0.059	0.129	0.098	-0.16	-0.139	0.072		0.077	0.024	-0.147		-0.085	-0.038	-0.045	-0.091	-0.057	-0.023	0.035	-0.028	0.147		-0.004	-0.098	-0.122	-0.051	-0.002	0.014	0.093	-0.01	0.048	0.021	-0.076	-0.006		0.149	0.015		0.037	-0.006	0.021	0.056		0.134	-0.059	0.052	0.005	0.083	-0.066	0.032	0.007	0.058	-0.002	0.006	-0.051	0.046	0.019	0.026	-0.066	0.019	0.1	-0.044	-0.031	0.01	0.003	-0.012	-0.028	-0.06		-0.085	0.028		0.02	0.108	0.101		0.091	0.16	-0.163	0.115	0.021	-0.04		0.088	-0.01	0.056	0.035	0.14		-0.057	0.063	-0.036	-0.001	0.03	0.136	0.119	-0.018	0.025	0.043	0.035	0.08	0.082		0.129		-0.06	0.06		0.098	0.016	0.211	0.087	0.052	-0.021	-0.01	-0.099	-0.03	0.032	0.04	0.073	0.115	0.054	0.02	0.094	0.034	0.032	0.05	-0.099	0.084	0.038	-0.045		-0.004	-0.062		-0.078		-0.079	0.039	-0.008	-0.043	-0.008		0.029	-0.126	-0.007		-0.002	-0.028	-0.01	-0.183	-0.042	-0.064		0.05	0.028	0.03	-0.014	0.066	-0.071	0.108	-0.16	-0.002	-0.048		0.181	0.013	0.042	0.025	-0.116	-0.086	-0.016	0.179	0.053	-0.026	0.065	0.101	0.14		-0.044		-0.033	0.023	0.051	0.014	0.077		-0.025	0.013	0.151		0.095	0.013	0.005	0.06	0.028	0.126	-0.051	0.124	0.106	0.06	-0.048	0.044	-0.048	0.016	0.05	0.068	0.132	-0.069	0.091		0.041	-0.058	0.015	-0.008	0.088	0.112	-0.095	-0.027	0.03	-0.04		0.077	-0.077	0.065	0.131	0.059	0.072		0.157		0.1	0.08	-0.019	0.01	-0.003	0.005	0.027	0.067		-0.045	-0.066	0.05	-0.019	0.117	0.037	0.059	-0.003		0.065	0.071	0.121	0.05	0.028		-0.101	0.094	0.035	0.082	0.192	0.068		-0.091		0.176	0.072	0.086	0.052		0.017	0.123	0.076		0.214	-0.029	-0.074	0.102	0.031	-0.043	0.092	0.109	0.056	-0.012	-0.059	0.041	-0.024	0.133	-0.009	-0.051	0.036	0.023	0.107		0.049	0.036	0.026	-0.03	-0.077	-0.014	0.198	-0.111	0.095	0.043	0.085	0.155	0.055	0.032	0.165		0.099	0.146	-0.002	0.03	0.087	0.038	-0.105	0.108	-0.065	-0.081	-0.006	0.014	0.081	0.065	0.03	0.147	-0.035	0.045	0.02	-0.1	-0.053	-0.073	0.034	0.102	-0.001	-0.031	-0.029	0.058	-0.007	0.091		0.012	0.077	0.004	0.106	-0.08	0.109	0.071	-0.023			0.055	0.101	-0.001		0.139	0.028	0.052	-0.053	-0.051	-0.186	0.092	-0.006	0.119	-0.071	-0.023	0.13	0.033	0.046	-0.038	0.004		0.087		-0.066		0.01	-0.122	-0.116	-0.109	-0.067	-0.047	-0.033	-0.126	-0.002	-0.145	-0.058	0.077	0.037	0.044	0.108	0.04	0.008	0.011	0.031	-0.058	0.194	-0.01	0.088	0.038		-0.04	-0.035	0.06		-0.104	0.092	0.041	-0.136	0.054	-0.008		0.01	0.119	-0.087	-0.005	0.178	0.03	-0.065	0.024	-0.019	0.09		0.028	0.055	0.109	-0.008	0.068	0.137	-0.011	-0.033	0.048	0.128	0.115	0.101		-0.09	0.207	-0.129	0.066		0.126	0.079		-0.083	0.114	-0.076	-0.133	-0.116		-0.047	-0.067	0.046	-0.092	0.07	0.029	0.012	-0.093		-0.121		0.013	-0.009	0.026	-0.027	0.004	0.128	0.119	-0.03	0.022	-0.001	-0.036	-0.067	0.086	0.15	0.031	0.094	0.11	-0.009	0.002			-0.01	-0.026	-0.064	0.07		-0.035	-0.081	-0.007	0.137	-0.002	0.109	0.064	-0.009	-0.06	-0.021	0.073	-0.037	-0.001	0.043	-0.035	0.039		0.079	-0.05	0.058	-0.025	0.161	0.048	0.112	-0.026	-0.032	0.03	0.124		0.01	-0.023		0.012	-0.055	-0.143	-0.017	0.127	-0.065	-0.117	0.005	0.048		0.02	0.05	-0.02	-0.018	-0.012	0.031	-0.048	0.01	0.105	0.041	0.183	0.111	-0.005	0.022	-0.085		-0.091	0.043		-0.135	-0.012	0.073	0.044		0.122	0.033	0.046	0.025	0.005	0.048	-0.032	0.041	-0.033	-0.014	-0.076	0.044	-0.04	-0.032	0.008	0.03	-0.013	0.112	0.05	-0.009	0.074		-0.049	0.023	0.01		0.064	0.147		-0.043	0.01	0.011	0.046	-0.017	0.169	0.028	0.024	0.056	-0.049	0.186	0.157		0.118	-0.029	0.094	0.047	-0.058	0.002	0.14	0.152	0.102	-0.096	0.068	-0.014	0.162	-0.154	0.101	0.126		-0.029	0.025	0.07	0.093	-0.066	0.066	-0.114	-0.022	0.113		-0.056	-0.012	0.101	-0.047	-0.029		0.058	0.043		-0.086	0.033	0.057	-0.018	-0.035			0.078	0.069	0.077	0.065		-0.018		-0.013	0.051	0.063	-0.04	0.194	-0.032	-0.104	0.057	0.113		-0.01	0.078	0.049	0.092	-0.023	-0.044	-0.011	-0.048		0.033	0.043		-0.073		-0.059		-0.045	0.001	0.078	-0.135		0.217	-0.013	-0.101		-0.069	-0.102	0.074	-0.074	0.001	0.05	0.027		0	-0.158	0.048		-0.008	0.105	0.053	0.038		0.081	-0.036		-0.048		-0.031	0.02	0.066	0.144	0.116	-0.165	0.016	0.04	0.137	-0.073		-0.009		-0.013				0.114	0.085	0.102		-0.042	0.092	0.11		-0.01		0.06	0.004	0.114	0.021	-0.006	0.118	-0.005	0.058	0.043	-0.027	0.074		0.003		0.017	-0.122	0.044	-0.012	0.072	-0.109	0.033		0.072	-0.118		-0.107	0.041	0.12	0.103	0.021	0.015	0.08	-0.013	-0.05	-0.026	-0.035	-0.024	0.061	-0.166	0.155	-0.065	0.027	0.139	0.042	-0.002	-0.086		0.047	-0.066	0.012	-0.022	0.125	0.135	-0.134	0.035	0.081		-0.069	0.134	-0.036	0.031	-0.111	-0.04	0.041	-0.036	0.117	-0.054	-0.005	0.075	0.053	0.046	0.05			0.021	0.047			0.179	0.073	0.011		-0.023	0.068	-0.03	0.094	0.042	0.079	0.037			0.081	0.084	0.102	-0.144	-0.07	-0.039	-0.076		0.033	0.142	0.06			0.044	-0.003		-0.017	0.023		-0.058	-0.021	0.051	-0.048	-0.016	0.125	0.02	0.062	0.01	-0.061	0.04		-0.069		-0.056	0.107		-0.044	0.029	0.01	-0.014	-0.041	0.089	0.126	-0.032	-0.053	0.018	-0.007	0.081		0.154	0.007		0.102	0.07	0.1	-0.053	-0.113	0.152	-0.013	0.005	-0.037	-0.016	-0.054		0.059	-0.04	-0.028		-0.054	0.007	-0.055	0.026	0.063	0.039	-0.001	-0.018	0.092	0.188	-0.027	0.068	0.048	0.016	0.035	-0.01		0.078	0.162	0.027	-0.03	-0.134	-0.039	-0.008	-0.085	-0.062		0.033	0.09	-0.004	-0.04	0.106		0.037	-0.068	0.045	-0.035	0.015	-0.146	-0.003	0.129	-0.052	-0.142	0.019	0.221		-0.052	0.092	0.085	-0.044		0.055	-0.134	-0.004	0.033	0.044	-0.071	0.084	-0.071	0.075	0.052			0.079	0.066	0.033	-0.025	-0.053	-0.16	0.009	-0.042	0.05	0.101	0.1		-0.006		0.022	-0.067	0.066	0.056		-0.073	0.075	-0.083	0.163	0.096		0.122	0.087	0.128	0.042			0.134	-0.033	0.101		-0.118	0.022	-0.022	0.056	-0.059	0.035	0.013	0.013	-0.013	0.138	0.087	-0.129	0.035	0.174	0.031	-0.024	0.064	-0.108	0.185	-0.011	0.019	0.076	-0.037	0.157	-0.047	0.059	0.031	0.026	0.192	-0.042	0.074		-0.132	-0.001	0.045	-0.034
BSU11390_appB	0.018	0.116	-0.05	0.01	-0.007	-0.032	0.039	-0.054	0.012	0.023	-0.125	0.069	0.021	0.051	-0.024	-0.008	0.016	0.022	-0.03	-0.038	-0.006	-0.028	0.021	-0.037	0.064	-0.013	-0.033	0	0.022	-0.142	-0.068	-0.091	0.039	0.032	0.069	-0.154	-0.067	0.107	0.016		-0.094		-0.009	0.091	0.075	0.201	0.046	0.038	0.12	0.005	0.058	-0.081	-0.147	0.059	-0.013	0.029	0.001	-0.01	-0.046	-0.002	-0.064		0.031	0	-0.008	-0.041	0.035	-0.051		0.076	-0.056	-0.002	0.041	0.069	-0.029	-0.051	-0.024	0.042	-0.006	0.077	-0.026	-0.053	0.009	0.014	0.044	-0.114		0.073	-0.097	-0.158	0.03	0.08	0.063	0.049	-0.069	-0.04	0.001	0.083	-0.091	0.003	0.065	0.152	0.004	-0.098	-0.011	0.01		0.088	0.057	0.011	-0.077	-0.052	0.07	0.026	0.058	-0.093	-0.004	-0.094	-0.041	0.115	-0.094	-0.062		-0.087	-0.042	0.067	-0.057	0.095	-0.125		0.019	0.005	-0.004		-0.092	0.041		0.081	-0.02	-0.02	0.027	-0.035	-0.062	-0.059	-0.029	0.011	-0.053	-0.054	-0.198	-0.09	0.036	-0.077	0.023	-0.16	-0.014	0.036	0.114	-0.041	-0.094	0.028	0.1	-0.014	-0.17	0.108	-0.035	0.002	0.143	0.022	-0.061	0.069	0.044	0.078	-0.028	0.018	0.069	0.079	0.038		-0.058			0.029		0.035	-0.075	-0.118	0.009	0.071	0.017	-0.003	-0.099	-0.031	-0.025	-0.028			-0.02	-0.055	-0.065	0.072	-0.031		0.029	-0.022		-0.056	-0.071		-0.009	0.045	0.036	-0.027	0.052	-0.017	0.019	0.05		-0.095	-0.104	0.121		0.066	0.025	-0.143	-0.066	-0.037	0.001		0.064	0.058	0.093	0.049		0.122	-0.126	0.047		-0.006	-0.097	-0.045	-0.009	0.082	-0.079	0.038	0.03	-0.111	0.034	0.039	-0.024	0.051	0.03		-0.017		-0.013	-0.015	0.013		-0.019	-0.059	-0.113	-0.075	0.086	0.094	-0.087	0.014	-0.086		0.076	0.042	0.062	-0.135	-0.018	-0.04		0.043	-0.002	0.084		-0.069	0.08	0.019	0.068	0.111	0.074	0.127	-0.005	0.013		0.071	0.02	-0.052	-0.022	0.106	-0.127	-0.054	0.096	0.025	0.043	-0.016	-0.034		-0.019	-0.048		0.048	0.082	-0.073	0.036		-0.037	0	-0.034	0.006	0.004	0.037	-0.055	0.07	-0.06	0.005	0.031	0.056	-0.034	-0.013	-0.045	0.019	0.023	-0.068	-0.088	0.035	-0.048	-0.081	-0.043	-0.076	-0.005		0.036	-0.006		0.065	0.044	0.081		-0.031	-0.068	-0.082	-0.022	0.158	-0.007		0.023	0.029	0.138	0.021	-0.06		0.077	0.005	-0.018	0.01	-0.057	0.008	0.125	0.045	-0.093	-0.014	0.132	-0.044	-0.002		-0.202		0.153	0.089		-0.017	0.05	-0.015	0.04	0.123	0.008	-0.046	-0.152	0.033	-0.032	0.126	0.042	0.112	0.028	0.057	0.036	0.077	0.047	-0.022	-0.102	0.123	-0.022	-0.021		-0.128	-0.019		-0.098		-0.07	0	-0.009	-0.056	-0.02		-0.005	0.022	0.05		-0.046	0.04	-0.087	-0.022	-0.003	0.039		-0.011	-0.141	0.096	0.053	0.092	0.03	0.025	0.04	0.076	-0.007		-0.003	0.113	0.038	0.001	0.067	0.059	-0.025	-0.055	0.064	-0.044	0.104	0.051	0.115		-0.052		-0.057	0.071	0.02	0.03	-0.071		0.128	-0.029	0.095		-0.09	0.163	0.006	0.052	-0.042	0.094	0.092	-0.025	-0.029	0.017	-0.013	0.087	0.11	0.112	-0.058	-0.05	-0.121	0.034	0.033		0.156	0.034	-0.055	-0.036	-0.043	-0.03	0.134	0.073	0.002	-0.055		-0.116	0.013	-0.013	0.028	-0.114	-0.092		0.007		0.05	-0.034	0.024	-0.011	-0.044	-0.068	0.08	0.039		-0.04	-0.049	0.024	-0.034	-0.006	0.081	0.053	0.031		-0.035	0.038	-0.045	-0.007	0.069		-0.097	0.038	0.134	0.12	-0.067	-0.01		0.036		-0.075	0.072	-0.01	-0.014		0.002	0.003	-0.018		-0.116	0.125	0.072	0.02	0	0.069	0.042	-0.132	-0.081	-0.066	0.225	-0.084	0.031	-0.098	-0.023	-0.015	-0.019	0.039	-0.015		-0.129	-0.012	0.071	0.06	-0.007	0.084	-0.044	-0.029	-0.07	0.091	0.056	0.046	-0.042	0.079	0.003		0.012	0.077	-0.011	0.084	0.119	0.036	-0.044	0.134	0.174	0.047	0.117	-0.02	-0.038	0.027	0.004	-0.088	-0.071	0.029	-0.119	-0.042	0.037	0.056	0.048	-0.161	0.137	0.05	0.094	0.076	0.119	0.09		-0.058	0.102	0.129	0.027	0.104	0.05	-0.033	-0.041			0.093	0.028	-0.022		-0.022	0.066	0.048	-0.02	-0.074	0.033	-0.039	-0.059	0	0.102	0.049	-0.066	0.065	-0.029	0.099	0.072		-0.022	-0.066			0.093	0.103	0.075	0.003	0.029	-0.037	-0.051	0.082	-0.106	0.027	-0.005	0.157	0.053	0.046	-0.046	0.019	0.025	0.135	0.045	-0.003	-0.002	0.03	0.035	-0.07		0.085	0.009	-0.02		0.061	-0.023	-0.031	0.096	0.098	0.034		-0.013	-0.057	0.065	0.013	-0.019	0.025	-0.044	-0.058	-0.047	0.125		0.027	-0.027	-0.031	-0.033	0.11	-0.068	0.083	0.034	-0.146	-0.054	0.024	-0.018		-0.068	0.049	-0.002	-0.024		-0.081	0.098		0.029	0.052	0.073	-0.097	0.028		-0.034	0.036	-0.01	0.117	-0.028	0.102	0.009	0.133		0.061		-0.053	0.055	0.071	0.003	0.047	0.097	-0.017	0.037	-0.065	0.096	0.127	-0.001	-0.028	-0.055	-0.027	-0.082	0.015	-0.019	-0.044			0.026	-0.061	-0.047	-0.043		0.035	0.019	0.165	-0.121	0.053	-0.069	0.091	0.055	-0.027	0.071	0.208	-0.019	0.076	-0.056	0.062	-0.143		0.092	-0.159	0.007	0.001	0.151	0.062	0.071	0.036	0.061	0.04	-0.044		-0.029	0.16		0.063	0.076	0.136	0.012	0.021	0.102	0.08	0.01	0.145		-0.036	0.129	0.032	-0.092	0.037	-0.018	0.072	0.014	0.04	0.046	0.008	-0.007	0.006	0.024	0.204		0.137	0.001		0.146	0.021	0.012	-0.045		0.072	-0.072	0.109	-0.014	0.047	0.027	0.081	-0.026	-0.012	-0.012	0.089	0.103	0.054	0.061	0.131	0.02	0.084	-0.015	0.011	0.004	-0.049		0.063	-0.069	0.03		-0.078	0.071		0.109	0.065	-0.05	-0.123	0.072	-0.061	-0.14	0.011	0.058	-0.039	-0.151	-0.008		-0.111	-0.006	0.112	0.093	-0.015	-0.015	0.01	0.053	-0.016	0.075	-0.043	0.074	-0.007	0.14	-0.024	-0.175		-0.033	0.088	-0.059	-0.083	0.084	0.013	0.188	-0.084	0.059		0.12	0.039	0.118	-0.003	0.095		0.045	0.056		0.151	0.033	0.064	-0.001	-0.111			-0.048	0.015	-0.006	0.016		-0.023		-0.035	0.036	-0.026	0.123	-0.109	0.142	-0.034	0.03	-0.145		0.045	-0.025	0.021	-0.032	0.003	0.045	0.046	0.199		-0.065	-0.043		0.007		0.101		0.067	0.148	0.036	-0.041		-0.206	-0.075	-0.011		-0.084	0.023	-0.049	0.089	0.04	-0.123	-0.093		-0.049	0.222	-0.029		0.082	-0.105	0.011	-0.025		-0.018	-0.029		0.029		-0.182	0	0.069	-0.055	-0.056	0.172	0.084	0.007	0.017	0.089		-0.006		0.057				-0.149	-0.055	-0.064		-0.034	-0.046	-0.038		0.052		0.152	-0.011	0.013	-0.053	-0.003	0.073	0.113	0.033	0.045	0.053	-0.055		0.035		-0.04	-0.045	-0.023	0.052	0.054	0.189	0.038		-0.115	-0.064		0.033	-0.164	-0.003	-0.047	0.047	-0.032	-0.148	-0.029	-0.133	-0.032	-0.07	0.166	-0.082	0.014	-0.042	0.094	0.065	-0.108	-0.021	-0.038	-0.057		-0.044	0.155	0.054	0.038	-0.01	-0.014	0.081	0.082	-0.01		0.031	0.108	-0.069	0.068	0.117	-0.01	-0.09	-0.013	0.099	-0.08	-0.05	-0.079	0.033	-0.043	-0.104			0.076	0.067			0.007	0.058	0.018		-0.042	-0.009	-0.05	0.018	-0.099	0.076	-0.002			-0.073	-0.053	-0.076	-0.084	0.017	-0.006	0.106		0.106	-0.049	0.023			0.049	0.116		-0.055	0.079		0.14	0.028	-0.035	0.085	0.007	-0.035	0.004	0.086	-0.012	0.033	0.076		0.127		0.117	0.075		-0.119	0.024	0.149	0.021	0.034	-0.125	-0.08	0.036	0.019	-0.033	0.029	0.041		-0.105	-0.009		0.008	0.09	0.036	0.067	-0.01	0.041	0.045	0.005	0.046	-0.002	0.137		0.072	-0.031	0.123		0.042	0.24	0.116	-0.066	0.078	0.119	0.048	-0.01	0.033	0.095	0.046	-0.034	-0.057	-0.066	-0.079	0.029		0.007	-0.056	-0.064	0.017	-0.077	0.03	-0.022	-0.029	0.072		-0.01	-0.104	0.227	0.062	-0.058		0.041	-0.055	0.081	0.126	0.122	0.082	0.016	-0.05	0.029	-0.007	0.016	-0.057		0.024	-0.016	0.111	0.053		0.086	0.084	0.157	0.002	0.049	0.087	0.003	0.105	0.01	-0.007			-0.017	-0.009	-0.083	0.026	0.001	0.001	-0.042	0.067	0.079	0.08	0.089		-0.018		0.087	0.091	-0.014	0.022		-0.081	0.062	0.1	-0.049	0.003		0.089	-0.053	-0.051	0.022			0.095	0.046	-0.009		0.011	0.109	0.024	0.016	0.184	0.074	-0.001	0.063	0.103	-0.055	-0.047	0.128	0.02	-0.015	-0.007	0	-0.101	0.033	-0.002	0.035	0.057	0.046	0.123	0.014	0.059	-0.002	-0.034	-0.029	0.145	-0.016	-0.014		0.016	-0.011	-0.058	0.072
BSU11400_appC
BSU11430_oppA	-0.153	-0.029	-0.057	0.011	0.012	-0.03	-0.113	-0.055	0.2	0.039	-0.266	0.052	-0.095	0.054	0.023	0.098	-0.029	0.014	0.009	0.055	-0.001	0.007	-0.07	-0.184	-0.147	-0.03	0.02	-0.014	-0.017	-0.118	0.133	-0.074	0	0.075	0.17	0.161	0.096	0.051	0.199		0.048		-0.029	-0.078	0.051	0.091	-0.169	-0.041	0.104	0.116	0.084	-0.008	-0.18	0.128	0.118	0.131	-0.098	-0.121	0.046	-0.01	-0.044		0.002	-0.047	0.19	0.006	-0.067	-0.02		0.055	0.185	-0.028	0.178	-0.037	0.131	0.095	-0.043	-0.144	0.116	0.031	-0.221	-0.047	-0.179	0.002	-0.025	0.038		-0.02	-0.049	-0.105	-0.101	0.164	0.002	-0.043	-0.119	-0.121	0.01	0.097	-0.077	0.116	-0.171	0.161	-0.066	-0.241	0.303	-0.027		0.082	-0.098	0.01	-0.095	0.053	0.054	0.139	0.145	-0.015	0.073	0.184	-0.183	0.029	0.178	0.162		0.106	0.188	-0.004	0.15	0.015	0.029		0.102	-0.05	0.052		-0.063	0.045		0.035	-0.081	0.169	-0.084	-0.149	-0.078	-0.134	-0.055	0.043	0.068	-0.023	0.028	-0.006	-0.012	0.043	0.031	-0.285	0.028	0.129	0.048	-0.006	0.224	0.055	0.076	0.065	-0.09	-0.077	0.055	0.158	-0.115	0.154	0.022	0.24	0.032	0.036	-0.165	-0.152	0.213	0.074	0.061		0.146			-0.015		0.224	-0.023	-0.095	0.104	0.092	-0.012	-0.06	0.019	-0.024	0.143	0.053			-0.079	-0.039	-0.071	0.038	0.052		-0.005	0.079		-0.044	-0.081		-0.001	-0.132	0.201	-0.021	0.127	0.086	0.193	-0.043		0.013	0.046	0.083		0.048	0.007	-0.083	0.019	-0.007	0.14		0.234	0.044	0.024	0.033		0.046	-0.066	-0.212		-0.176	-0.036	0.043	0.203	-0.059	-0.129	0.262	-0.069	0.016	-0.018	-0.133	-0.1	0.171	0.217		0.179		0.078	-0.061	0.143		0.083	-0.142	-0.255	0.006	0.212	0.235	0.022	0.11	0.082		0.002	0.038	0.125	-0.064	-0.006	0.022		-0.108	0.075	0.181		-0.098	-0.153	-0.172	-0.092	-0.1	0.045	0.338	0.207	0.054		-0.02	-0.062	-0.092	-0.126	-0.084	-0.099	-0.095	0.049	-0.159	0.149	0.09	0.082		0.002	-0.157		-0.048	-0.01	0.004	-0.106		0	-0.053	0.067	0.112	0.013	0.016	-0.025	-0.117	-0.178	0.002	0.059	-0.211	-0.171	0.139	-0.031	-0.121	-0.226	-0.201	-0.207	-0.099	-0.13	0.035	0.08	0.017	-0.152		0.248	0.032		0.079	0.037	0.093		0.09	-0.112	0.209	-0.171	0.075	-0.043		0.187	0.009	0.057	-0.034	0.023		0.146	-0.003	0.097	-0.017	-0.054	-0.05	0.107	-0.071	-0.082	-0.081	-0.058	0.002	-0.064		-0.181		0.195	0.097		-0.268	0.135	0.033	0.065	0.05	-0.008	-0.086	-0.037	-0.093	-0.092	-0.027	0.04	-0.026	-0.044	-0.071	-0.071	-0.069	-0.02	-0.005	0.076	0.122	0.088	-0.03		0.036	0.083		0.001		-0.026	-0.162	-0.199	0.057	-0.031		0.117	0.241	-0.034		-0.055	-0.066	-0.082	0.076	0.055	0.011		-0.224	0.002	-0.041	0.203	0.063	0.246	0.047	0.014	0.21	0.074		0.137	0.054	0.137	-0.047	-0.177	-0.022	-0.026	0.05	0.107	-0.036	-0.119	0.143	-0.03		-0.099		0.047	0.028	-0.04	-0.099	-0.046		-0.015	-0.031	0.004		-0.277	0.006	-0.252	0.163	-0.022	0.102	0.029	0.073	-0.106	-0.036	0.083	-0.13	-0.103	-0.142	-0.053	-0.015	-0.065	-0.003	0.041		0.027	0.056	0.057	-0.074	0.02	-0.021	0.119	0.203	0.111	-0.02		0.081	0.07	-0.1	-0.053	-0.12	-0.17		-0.154		-0.134	0.158	0.021	0.142	0.078	0.132	-0.107	0.096		0.077	-0.044	-0.031	-0.093	-0.115	0.086	-0.026	0.048		-0.073	0.122	-0.129	0.14	0.176		-0.01	-0.035	0.027	0.278	-0.163	0.012		-0.185		-0.187	0.015	0.027	0.097		-0.001	0	-0.118		-0.031	-0.012	0.066	-0.242	0.068	-0.117	0.013	0.014	-0.136	-0.042	-0.003	0.001	-0.016	-0.187	0.02	0.07	0.017	-0.108	-0.147		0.101	0.057	0.124	0.039	-0.078	-0.007	-0.13	0.111	0.011	-0.031	0.033	0.129	0.106	-0.055	0.13		-0.019	-0.101	-0.205	0.106	0.147	-0.001	-0.134	-0.195	-0.076	-0.019	-0.128	-0.018	-0.032	0.128	0.053	0.009	0.059	-0.041	-0.006	0.098	-0.073	-0.017	-0.062	-0.096	0.121	-0.002	0.074	0.067	-0.061	0.016		-0.027	-0.031	0.006	-0.02	0.028	0.103	-0.066	0.109			-0.011	0.031	-0.088		-0.096	0.014	-0.053	-0.011	0.147	-0.122	-0.083	-0.062	-0.112	0.031	0.006	-0.092	-0.009	-0.126	-0.203	-0.02		0.032	0.01	0.093			-0.079	-0.018	-0.072	0.114	-0.166	-0.073	0.031	-0.174	-0.171	-0.048	0.128	-0.103	0.026	-0.192	-0.017	-0.15	0.005	-0.155	-0.029	-0.128	0.039	0.07	0.066		0.061	0.021	0.079		0.133	0.135	-0.156	-0.102	0.015	0.145		-0.062	-0.225	-0.113	-0.004	-0.086	-0.021	-0.156	-0.212	-0.032	0.003		0.056	-0.118	-0.001	0.038	-0.039	-0.149	-0.041	-0.242	-0.043	-0.05	0.173	-0.082		-0.106	0.064	0.007	0.085		-0.112	0.062		0.019	-0.159	0.154	-0.042	0.132		-0.188	-0.044	0.011	-0.043	-0.039	0.045	-0.134	-0.103		0		-0.146	0.009	0.028	0.002	0.152	0.094	0.021	0.016	0.121	0.158	0.098	0.022	-0.028	-0.303	-0.142	-0.174	-0.234	-0.069	-0.254			-0.095	-0.084	-0.219	-0.148		0.045	0.052	0.104	-0.01	0.154	-0.1	-0.005	-0.01	-0.037	0.044	0.042	-0.026	0.026	0.02	0.099	0.008		0.078	0.063	0.046	-0.066	0.065	0.066	-0.177	0.119	-0.087	-0.034	0.03		-0.09	0.009		0.201	-0.066	0.154	0.048	0.148	-0.056	0.06	0.041	0.093		-0.12	0.036	-0.207	-0.036	0.029	-0.149	0	-0.154	-0.038	0.099	0.095	0.028	0.052	-0.19	-0.134		0.076	-0.166		-0.028	0.01	-0.017	-0.126		0.007	0.008	-0.13	-0.042	0.089	0.149	0.164	-0.128	-0.102	0.159	-0.016	0.139	0.159	0.071	-0.09	0.143	-0.106	-0.021	0.003	-0.05	-0.15		0.105	0.084	-0.054		-0.214	-0.019		0.035	0.062	-0.013	-0.081	-0.224	-0.12	0.043	0.129	-0.031	-0.063	-0.202	0.064		-0.031	0.102	0.043	-0.013	-0.023	-0.04	-0.088	0.14	-0.184	-0.024	-0.034	-0.094	0.171	0.13	0.112	-0.05		0.084	-0.078	0.142	0.026	0.012	0.014	0.051	-0.044	0.125		0.018	0.018	-0.022	0.089	0.264		-0.085	0.054		0.048	0.11	0.041	0.022	-0.096			-0.059	0.032	0.045	-0.1		-0.046		-0.131	-0.085	-0.035	0.119	-0.132	-0.039	-0.137	-0.137	0.158		0.159	-0.191	-0.005	-0.006	-0.075	-0.002	-0.167	-0.125		-0.066	0.061		0.055		0.144		-0.021	0.003	0.037	0.001		0.077	0.031	-0.021		-0.137	0.044	-0.182	0.05	-0.151	-0.052	-0.035		-0.041	0.106	-0.017		-0.075	0.011	-0.07	0.075		-0.069	0.03		0.037		-0.016	-0.055	-0.062	-0.062	-0.047	0.116	0.118	-0.055	-0.15	0.082		0.039		0.108				-0.049	0.051	-0.062		-0.076	-0.057	-0.111		0.044		-0.032	0.178	-0.079	-0.081	0.082	-0.016	0.018	-0.232	-0.001	-0.061	0.033		0.113		0.094	-0.166	-0.03	0.099	0.045	0.021	0.091		0.051	0.018		0.024	-0.132	-0.073	-0.032	0.127	-0.086	0.049	0.016	-0.16	0.068	-0.135	-0.039	-0.033	-0.025	-0.096	-0.079	0.147	0.104	-0.045	-0.126	-0.081		-0.075	0.012	-0.102	-0.088	-0.053	-0.034	0.106	-0.085	0.019		0.037	0.138	0.135	-0.062	-0.136	-0.058	0.04	0.007	0.003	0.085	-0.167	-0.032	-0.064	-0.017	-0.126			0.015	0.078			-0.055	0.041	0.223		0.054	-0.03	-0.009	-0.071	-0.055	-0.052	-0.017			0.036	0.07	-0.109	-0.101	0.203	0.239	0.205		0.023	-0.049	0.182			-0.021	0.2		-0.058	0.172		-0.058	-0.022	-0.077	0.103	-0.039	-0.115	0.084	-0.136	-0.059	-0.009	0.053		-0.029		0.055	0.004		-0.066	0.082	0.059	0.174	0.021	-0.011	0.037	0.06	0.072	-0.063	-0.037	0.071		0.011	-0.098		-0.02	0.067	0.187	-0.11	0.039	-0.041	-0.071	-0.135	0.068	0.079	0.009		-0.151	-0.016	0.074		-0.022	0.075	0.044	-0.116	0.055	-0.009	0.027	0.035	-0.121	0.123	0.064	-0.083	-0.016	-0.081	0.034	-0.091		0.135	0.004	0.061	0.028	0.12	0.035	0.111	0.09	0.006		-0.134	-0.066	0.142	0.02	-0.024		-0.008	-0.095	0.03	0.053	0.099	0.028	0.142	-0.176	0.027	0.152	0.052	0.051		-0.035	-0.123	-0.008	0.026		0.207	0.024	0.119	0.007	0.183	0.13	-0.068	0.006	-0.074	0.029			0.029	-0.122	0.034	0.028	0.234	-0.073	0.049	0.074	0.053	0.112	-0.009		-0.008		-0.219	0.163	0.019	-0.003		-0.175	-0.058	0.011	-0.043	-0.06		0.007	0.059	-0.076	-0.198			-0.076	-0.024	-0.103		0.102	0	-0.006	0.04	0.09	0.066	-0.136	0.006	0.095	-0.06	0.047	0.184	-0.03	0.035	-0.044	-0.053	-0.109	0.026	0.021	-0.001	0.076	0.069	0.038	0.076	-0.133	-0.048	-0.145	0.199	0.006	-0.155	0.18		0.07	-0.076	-0.189	-0.053
BSU11440_oppB	0.07	0.019	0.071	-0.088	0.042	0.208	0.042	0.027	-0.118	-0.069	0.118	-0.007	0.038	0.13	0.03	-0.102	0.098	0.131	-0.066	-0.071	0.075	0.059	0.057	0.022	0.065	-0.042	0.017	-0.01	0.086	-0.036	-0.197	-0.059	0.03	-0.019	-0.237	-0.075	0.061	0.057	-0.039		0.001		-0.078	-0.037	-0.022	0.096	0.186	0.02	-0.065	0.015	0.052	-0.095	-0.037	-0.014	0.013	-0.071	0.035	-0.042	-0.004	0.064	0.115		0.074	0.095	0.041	0.009	-0.043	0.021		0.086	-0.034	-0.002	-0.036	-0.051	-0.051	0.095	0.036	0.104	0.058	0.129	0.103	-0.018	0.043	0.059	0.107	-0.04		0.11	-0.046	0.03	0.149	0.079	0.004	0.045	-0.042	0.069	0.091	-0.128	0.103	0.02	-0.008	0.03	0.097	0.126	-0.042	-0.056		0.062	-0.032	0	0.114	-0.051	-0.147	-0.07	0.024	0.033	0.005	0.052	-0.065	0.017	-0.162	-0.096		-0.092	-0.145	-0.004	-0.146	-0.039	-0.062		-0.028	0.161	-0.067		0.039	0.008		0.025	0.038	0.029	0.149	0.082	0.108	0.042	-0.028	0.083	-0.076	-0.069	-0.136	-0.043	0.082	-0.03	0.025	0.098	0.105	-0.137	0.055	-0.034	0.005	-0.059	-0.051	-0.085	-0.035	0.15	-0.034	-0.064	0.137	-0.142	-0.072	-0.025	0.061	0.006	-0.081	0.027	-0.147	-0.051	-0.061		-0.171			-0.165		-0.183	-0.15	0	-0.164	-0.137	0.021	0.026	-0.01	0.008	-0.078	0.011			-0.06	0.031	-0.001	0.168	-0.06		-0.036	0.012		-0.027	0.053		0.033	0.078	-0.111	-0.107	-0.099	-0.052	-0.073	0.011		0.055	-0.024	0.01		0.052	0.036	-0.045	0.099	0.051	0.104		-0.178	0.17	-0.007	0.053		0.098	-0.059	0.09		0.041	-0.025	0.026	-0.091	0.065	0.115	-0.188	-0.073	-0.068	0.088	0.066	0.002	-0.036	-0.144		-0.159		0.014	-0.017	-0.007		-0.056	0.045	0.031	0.019	-0.173	-0.093	-0.079	0.056	-0.014		-0.091	-0.022	-0.005	-0.032	-0.042	-0.008		0.076	-0.108	-0.075		-0.05	0.121	0.027	0.161	0.147	-0.101	-0.16	-0.099	-0.048		0.027	0.028	0.147	0.075	0.034	-0.008	-0.083	-0.02	0.09	-0.19	-0.061	-0.109		0.022	0.062		-0.034	0.005	-0.047	0.072		-0.011	0.04	-0.038	-0.016	-0.067	-0.017	-0.044	0.059	0.022	-0.033	0.098	0.11	0.063	-0.153	-0.094	0.098	0.054	0.007	-0.027	-0.029	-0.009	-0.069	-0.108	-0.004	0.069		-0.116	0.04		-0.063	-0.067	-0.08		-0.125	-0.029	-0.183	-0.038	0.062	-0.057		-0.11	0.032	0.001	0.075	0.066		-0.052	0.077	-0.044	0.088	0.013	0.053	0.11	0.063	0.056	-0.068	-0.013	0.142	0.04		0.059		0.008	0.092		0.098	-0.069	-0.078	-0.02	0.091	0.087	0.061	0.128	0.131	0.024	0.024	-0.048	0.057	0.17	0.015	0.016	0.017	0.112	-0.035	0.024	-0.093	-0.025	-0.052		0.029	0.075		0.008		0.088	0.024	0.004	0.054	0.136		0.028	-0.035	0.023		0.028	0.075	0.094	0.031	-0.036	-0.03		0.033	-0.083	0.056	-0.023	0.055	-0.011	-0.069	0.112	-0.002	0.066		0.022	-0.04	-0.06	0.079	0.112	0.003	-0.043	-0.033	-0.029	-0.036	0.076	-0.084	-0.001		-0.005		-0.059	0.018	0.003	0.103	0.085		-0.006	0.01	0.077		0.137	-0.174	0.148	0.052	-0.129	-0.046	0.107	-0.019	0.148	0.105	0.17	-0.043	0.104	0.249	-0.12	0.014	-0.025	-0.004	-0.286		-0.044	-0.074	0.126	0.071	0.021	0.045	-0.158	-0.173	0.038	0.005		-0.08	-0.007	0.16	-0.011	0.059	-0.063		0.136		0.023	-0.063	-0.018	-0.031	-0.031	-0.058	0.113	-0.204		0.048	0.012	-0.074	0.067	0.054	0.033	0.018	-0.018		0.106	-0.061	-0.118	-0.047	-0.074		-0.069	0.088	0.01	-0.048	-0.063	0.006		0.141		0.027	0.086	-0.107	-0.007		0.114	-0.048	0.005		-0.014	0.15	0.012	0.004	-0.131	-0.029	0.041	0.148	0.126	0.029	0.116	-0.077	-0.009	0.034	-0.002	0.001	-0.018	0.066	0.062		-0.039	-0.011	-0.059	0.022	-0.047	0.071	-0.023	-0.006	-0.005	0.007	0.072	-0.104	0.036	-0.031	0.032		0.015	0.08	0.112	0.04	-0.078	0.11	0.039	0.06	0.06	0.002	0.081	0.049	0.125	0.034	0.05	-0.09	-0.026	0.077	-0.052	0.022	0.075	0.06	0.133	0.091	0.029	0.007	0.058	-0.009	0.068	0.026		0.013	0.019	-0.03	0.015	0.003	-0.025	-0.16	-0.049			-0.006	0.003	0.153		0.095	-0.036	0.065	-0.095	0.016	0.001	0.042	0.017	0.004	0.052	-0.08	0.026	-0.135	0.046	0.104	0.049		-0.062	-0.122	0.103		-0.079		-0.005	0.104	0.092	0.012	-0.035	0.212	0.136	0.035	0.026	0.052	0.058	-0.104	0.085	-0.099	0.106	0.055	0.112	-0.035	0.108	0.021	-0.021	-0.091		-0.076	0.06	0.117		0.045	-0.136	0.003	-0.03	0.094	0.001		-0.009	-0.028	0.087	-0.053	0.036	-0.138	-0.114	0.105	-0.057	-0.082		-0.115	0.043	0.049	0.169	0.148	0.033	0.057	0.032	0.001	-0.022	-0.032	0.051		-0.008	-0.027	-0.017	-0.042		0.072	0.064		0.049	0.059	-0.011	0.1	-0.066		0.01	-0.001	-0.009	0.077	0.042	0.024	0.176	0.165		0.079		0.083	0.045	0.114	0.103	-0.11	0.023	0.013	-0.047	0.057	-0.028	-0.003	0.054	0.024	0.134	0.023	0.172	0.192	-0.028	0.048			-0.017	0.087	-0.004	-0.034		-0.195	0.015	0.06	-0.036	-0.116	0.009	0.079	0	-0.053	-0.018	0.128	0.026	-0.108	-0.047	-0.006	0.061		-0.067	0.079	0.074	0.101	-0.112	0.003	0.124	-0.131	0.08	-0.028	0.091		-0.016	0.044		0.079	0.074	0.032	-0.021	0.028	0.142	0.095	0.069	0.11		0.062	0.075	0.018	0.03	0.033	0.139	-0.004	0.157	0.127	0.073	-0.092	-0.023	0.085	0.07	0.062		0.036	0.063		0.008	0.036	0.038	0.071		0.109	0.01	0.118	0.051	0.035	-0.022	0.106	0.154	-0.003	-0.048	-0.001	-0.108	-0.088	0.136	0.11	-0.049	0.095	0.033	0.013	0.018	0.05		0.033	-0.079	0.043		0.064	0.023		-0.014	-0.015	0.011	0.157	0.076	-0.048	-0.005	-0.115	0.096	0.138	0.04	-0.033		-0.146	-0.143	-0.097	-0.099	-0.129	-0.115	-0.066	-0.033	0.031	0.051	0.074	-0.06	-0.071	-0.01	0.024	-0.03		-0.073	0.045	-0.009	0.017	0.089	0.035	0.068	-0.054	-0.023		0.05	0.099	0.068	-0.07	-0.023		-0.021	-0.037		0.007	-0.063	0.085	-0.022	0.056			0.011	0.002	-0.017	0.061		0.054		-0.047	-0.009	0.086	0.118	0.008	-0.022	0.036	0.099	0.03		-0.277	0.018	-0.013	0.002	0.015	0.071	0.015	0.209		-0.017	-0.038		0.013		-0.026		0.028	0.031	0.025	0.095		-0.164	-0.018	-0.008		0.125	-0.104	0.067	0.022	0.064	0.096	-0.115		0.008	0.007	0.035		0.066	-0.015	0.014	-0.035		0.114	0.046		0.079		0.019	0.081	-0.068	0.045	0.17	-0.068	-0.058	0.121	0.059	0.045		0.036		-0.031				-0.182	-0.046	-0.044		0.066	-0.007	0.045		0.037		-0.004	-0.117	0.037	0.093	0.122	0.177	-0.002	-0.059	-0.017	0.033	0.003		-0.172		-0.065	0.065	0.089	0.006	0.031	-0.01	-0.083		0.023	0.16		-0.011	0.018	0.016	0.036	-0.015	0.011	0.099	-0.012	0.076	-0.011	0.133	0.139	-0.059	0.03	0.043	0.118	-0.045	0.008	0.051	0.114	-0.077		0.101	-0.007	0.123	0.103	0.03	0.016	-0.106	0.102	-0.02		-0.064	-0.101	0.044	0.148	-0.05	0.075	-0.11	0.053	0.098	0.004	-0.031	0.048	-0.041	-0.063	0.012			0.077	-0.008			-0.026	0.049	-0.139		-0.084	0.106	0.002	-0.135	0.006	-0.083	-0.086			-0.048	-0.123	0.035	0.064	-0.128	-0.111	0.005		0.141	-0.034	-0.137			0.119	-0.004		-0.014	0.003		0.013	-0.097	-0.08	-0.015	0.042	0.109	-0.063	0.104	-0.096	0.029	-0.046		0.003		0.005	0.08		0.089	-0.09	-0.061	-0.054	0.066	-0.104	-0.019	0.078	-0.006	0.12	0.089	-0.02		-0.013	-0.039		0.138	0.075	-0.122	-0.052	-0.023	0.129	0.111	0.1	0.087	-0.031	0.1		0.145	0.089	-0.037		0.037	0.098	0.141	0.048	-0.126	-0.002	-0.03	-0.003	-0.098	-0.069	0.085	-0.127	0.041	0.085	-0.067	0.155		-0.079	-0.098	0.184	0.185	-0.02	0.044	-0.043	-0.064	-0.005		-0.104	0.034	-0.032	0.064	-0.022		-0.042	0.022	0.029	0.039	-0.031	-0.018	0.03	0.071	0.107	-0.006	-0.072	0.044		-0.1	-0.081	0	-0.032		-0.003	0.017	0.041	-0.003	0.031	-0.011	-0.016	0.062	-0.029	-0.131			-0.008	0.069	-0.074	0.11	-0.13	0.118	0.096	-0.058	0.066	-0.166	0.08		0.054		0.106	-0.086	-0.047	-0.022		0.023	0.14	0.02	0.038	-0.083		0.13	0.006	0.037	0.051			0.04	0.035	0.024		0.118	0.02	0.025	-0.037	0.138	0.031	-0.082	-0.042	0.15	0.109	-0.096	-0.105	-0.002	0.112	-0.021	0.122	-0.025	0.008	0.01	0.122	-0.016	-0.066	-0.052	-0.139	0.13	0.045	0.028	-0.041	-0.133	-0.027	-0.097		-0.139	0.129	0.097	0.036
BSU11450_oppC	-0.045	0.071	-0.05	-0.108	0.046	-0.024	0.136	0.077	-0.13	-0.126	0.033	-0.148	0.032	0.056	-0.076	-0.004	-0.115	-0.147	0.041	-0.068	0.091	0.046	0.079	0.019	0.124	0.038	0.139	0.16	-0.048	-0.025	-0.094	-0.022	0.078	-0.092	-0.241	-0.285	0.007	0.092	-0.205		-0.154		0.107	-0.029	-0.183	-0.016	0.162	0.067	0.046	-0.143	0.053	-0.07	-0.013	-0.003	0.07	0.08	-0.003	-0.072	-0.05	0.048	0.005		-0.038	-0.025	-0.073	0.067	0.136	-0.054		0.003	-0.252	-0.063	-0.097	-0.056	-0.143	-0.082	0.05	0.052	-0.121	0.004	-0.019	0.004	0.197	0.04	0.155	-0.019		0.058	0.213	0.057	-0.009	0.011	0.078	-0.034	0.033	-0.111	0.131	0.013	0.079	-0.001	0.178	0.029	-0.037	0.14	-0.264	-0.052		-0.097	-0.002	-0.084	-0.129	-0.042	-0.095	-0.072	-0.05	-0.074	0.099	0.031	0.059	-0.013	-0.007	-0.021		-0.015	0.039	-0.088	-0.148	0.013	-0.069		-0.043	0.016	0.019		-0.083	0.095		0.048	0.055	-0.162	0.099	0.007	0.044	-0.008	0.09	-0.003	-0.16	-0.096	-0.084	-0.012	0.119	0.017	-0.155	0.096	0.022	-0.147	0.114	-0.131	-0.04	0.044	0.016	0.078	0.117	-0.158	-0.084	0.092	0.11	-0.087	-0.059	-0.166	-0.052	-0.012	-0.009	0.159	-0.154	-0.139	0.023		-0.038			-0.076		-0.107	0.146	0.173	-0.127	0.051	-0.052	-0.018	0.033	0.013	-0.053	-0.048			-0.007	-0.042	-0.025	0.035	0.003		0.055	0.043		0.093	0.146		0.044	0.082	-0.068	0.064	-0.085	0.014	-0.047	0.165		-0.016	0.117	0.147		0.067	0.074	0.134	0.056	0.119	0.057		-0.249	0.072	-0.097	0.036		-0.101	0.148	0.103		0.071	0.082	0.05	0.016	0.16	0.026	-0.08	-0.105	-0.056	0.057	0.171	0.052	-0.052	-0.018		-0.073		0.003	0.034	-0.042		0.06	0.055	0.045	-0.005	-0.005	-0.026	-0.086	-0.074	0.026		0.019	-0.007	0.104	-0.154	-0.05	0.031		-0.032	0.055	-0.061		-0.157	0.046	-0.033	0.095	0.094	-0.02	-0.064	0.015	0.145		0.084	-0.019	-0.047	-0.071	0.05	0.06	-0.045	0.075	-0.011	-0.063	0.038	-0.101		-0.1	0.101		0.012	0.029	-0.014	0.151		0.119	-0.129	0.066	0.058	0.008	0.076	0.09	0.222	0.037	0.047	-0.034	-0.063	0.117	-0.023	0.037	0.131	0.145	0.166	0.099	0.119	0.019	-0.06	0.022	-0.024	0.122		-0.136	-0.055		0.049	-0.031	-0.019		0.038	0.059	-0.171	0.091	0.103	0.041		0.062	-0.127	0.073	0.136	0.116		-0.097	0.151	-0.023	0.067	0.186	0.105	0.063	0.138	0.139	-0.015	0.048	0.14	0.097		0.101		-0.021	0.039		0.019	0.004	0.074	0.048	-0.031	-0.049	-0.055	0.041	0.213	0.133	0.087	-0.004	0.034	0.085	0.054	-0.116	0.048	0.085	0.05	-0.062	0.149	0.179	-0.009		0.022	0.016		0.048		0	0.039	0.164	-0.012	0.055		0.035	0.022	-0.076		0.01	-0.029	0.069	0.13	0.011	-0.028		0.116	0.047	-0.04	-0.024	-0.02	-0.031	-0.132	-0.013	0.021	-0.01		-0.136	0.134	-0.01	-0.009	0.024	0.091	0.037	-0.071	0.179	0.1	0.037	-0.045	0.086		0.133		0.028	0.049	-0.023	-0.073	-0.065		0.103	0.135	0.03		0.039	0.037	0.056	0.003	-0.04	0.015	0.069	-0.053	0.051	0.061	-0.159	0.089	0.216	-0.022	0.063	0.14	0.136	-0.09	-0.064		0.053	0.095	-0.073	0.075	-0.049	0.124	-0.103	-0.036	-0.013	0.023		-0.083	-0.023	0.049	0.06	0.091	0.14		0.19		0.015	-0.078	-0.102	-0.174	0.022	-0.044	0.104	-0.025		-0.016	-0.08	0.011	-0.103	0.123	-0.05	0.179	-0.061		0.02	-0.14	0.077	-0.031	0.03		-0.018	-0.009	0.008	-0.138	0.067	0.118		0.099		0.19	0.121	0.106	0.013		0.072	0.056	0.04		0.124	-0.18	0.083	0.1	0.037	0.114	-0.076	0.053	0.151	0.102	0.026	-0.01	0.11	0.055	0.003	0.092	0.095	0.098	0.169		-0.105	-0.037	-0.026	0.103	0.115	0.041	-0.007	-0.041	-0.104	0.173	-0.084	0.167	0.035	-0.025	-0.057		0.119	0.198	0	-0.037	0.048	0.035	0.028	0.079	0.256	-0.07	-0.025	0.063	0.025	0.07	0.04	0.048	-0.044	0.113	0.047	-0.092	0.087	-0.15	0.137	-0.043	-0.034	0.044	-0.074	0.081	0.042	-0.198		0.092	0.019	0.067	0.172	0.072	0.014	0.047	-0.22			0.1	0.047	0.02		0.021	0.11	0.168	0.154	-0.002	-0.061	-0.019	0.057	0.117	0.005	-0.027	0.164	0.018	0.077	0.055	-0.016		0.122	-0.116	0.075		-0.018	-0.005		0.193	0.016	0.064	0.015	-0.124	0.057	-0.109	-0.032	-0.03	0.062	-0.056	0.245	0.007	0.034	-0.037	0.027	0.054	0.139	0.025	0.126	0.026		0.111	-0.032	-0.027		-0.088	0.062	-0.014	0.057	-0.002	-0.021		0.116	0.089	-0.077	-0.098	0.086	0.083	0.033	-0.048	0.041	0.035		-0.005	0.178	0.04	0.058	0.002	-0.012	-0.018	-0.15	0.155	0.147	-0.083	0.069		0.129	-0.071	0.079	-0.033		0.134	0.125		-0.077	0.246	-0.027	-0.068	0.058		-0.06	0.011	-0.029	0.064	0.107	0.055	-0.036	-0.085		0.185		0.133	-0.104	-0.046	0.079	0.062	-0.056	0.091	0.054	-0.024	-0.061	-0.066	0.081	-0.069	0.04	0.087	0.118	0.071	0.015	0.093			0.047	0.057	0.01	0.01		-0.037	0.079	0.067	0.039	-0.189	0.058	0.278	0.087	-0.012	0.023	0.152	-0.143	0.039	0.019	-0.071	0.018		-0.06	-0.072	0.02	0.114	0.11	0.039	0.049	-0.031	-0.003	0.112	0.051		0.058	-0.143		-0.031	0.087	0.012	0.119	0.058	0.022	0.206	0.036	-0.046		0.086	0.004	0.168	0.081	-0.087	0.163	0.193	0.052	0.117	-0.039	-0.015	-0.039	-0.022	0.109	-0.049		0.076	0.031		0.033	-0.029	-0.071	0.093		0.07	-0.138	0.192	0.006	0.089	-0.047	-0.128	0.038	0.24	0.022	0.096	-0.135	-0.049	-0.067	-0.113	-0.1	0.025	0.006	0.023	0.133	0.132		-0.022	-0.072	-0.047		0.065	-0.04		0.089	-0.001	0.129	0.084	0.099	0.005	-0.089	0.053	0.034	0.021	-0.014	-0.05		0.192	0.007	-0.008	-0.075	-0.1	0.114	0.235	0.016	0.189	0.006	-0.047	-0.016	0.001	0.049	0.042	0.132		-0.118	-0.007	-0.049	-0.027	0.052	-0.091	-0.019	-0.007	0.158		0.014	0.046	0.082	-0.017	0.024		-0.072	0.062		-0.022	0.099	0	0.012	0.05			0.004	-0.062	0.045	0.037		0.148		-0.01	-0.009	0.169	0.058	0.071	-0.007	0.192	0.127	0.043		-0.137	0.099	0.02	0.102	0.169	0.144	0.16	0.007		-0.065	-0.128		0.044		0.058		0.04	0.027	-0.041	0.08		-0.044	-0.14	0.088		0.05	0.03	-0.028	-0.016	-0.036	0.113	0.006		0.101	-0.095	0.014		0.055	-0.174	-0.063	-0.04		-0.054	0.073		0.137		-0.06	0.205	0.097	-0.138	0.104	0.068	-0.051	0.158	0.138	-0.052		0.026		0.153				0.046	0.195	0.123		0.027	0.005	-0.041		-0.002		0.036	0.005	0.11	0.12	-0.026	0.054	-0.004	0.1	0.082	0.136	0.129		-0.027		-0.09	0.058	0.073	-0.069	-0.015	0.008	0.094		0.077	-0.02		-0.017	0.115	0.205	0.152	0.054	-0.019	0.094	0.161	0.085	0.009	0.047	-0.116	-0.17	-0.03	0.19	0.106	-0.021	-0.047	0.046	0.081	0.023		0.118	0.149	0.04	0.031	0	-0.002	-0.072	0.066	0.069		-0.018	-0.052	0.014	-0.01	-0.087	0.176	0.11	-0.08	0.071	-0.033	0.079	0.05	0.144	-0.065	0.165			-0.056	0.02			0.168	0.078	0.124		0.002	0.098	0.067	-0.026	0.004	0.126	0.105			-0.055	0.039	0	0.006	-0.127	-0.176	0.116		0.028	-0.132	0.158			0.013	0.057		0.055	0.028		-0.09	0.041	0.078	-0.03	-0.027	0.078	-0.259	0.047	0.074	0.009	-0.067		0.185		0.059	0		0.099	0.128	0.08	0.02	0.148	0.049	-0.031	0.029	0.164	0.125	-0.009	-0.015		-0.043	0.027		0.076	-0.072	-0.056	0.041	-0.12	-0.035	-0.098	0.122	-0.037	-0.095	0.054		0.036	-0.003	0.004		-0.022	0.044	0.107	0.104	0.015	0.059	-0.036	-0.096	0.226	-0.02	0.185	0.04	0.134	0.033	0.074	0.055		0.093	0.116	-0.114	0.073	-0.027	0.042	0.033	0.128	0.091		-0.02	0.053	0.098	0.167	0.128		0.005	0.181	0.096	0.084	-0.113	0.114	0.023	-0.039	0.134	-0.014	-0.068	-0.072		0.069	0.034	-0.082	-0.001		-0.058	-0.008	0.067	0.007	-0.043	-0.013	-0.083	-0.06	0.036	-0.018			0.106	0.042	-0.023	0.002	0.128	-0.067	0.188	-0.052	-0.012	0.024	0.065		0.202		0.1	-0.004	-0.025	0.069		0.197	-0.12	-0.072	0	-0.177		0.048	0.119	0.085	0.069			0.058	-0.068	0.175		0.102	0.123	-0.069	-0.197	-0.015	0.013	0.004	-0.004	0.008	0.081	-0.06	-0.022	-0.024	0.082	-0.113	-0.065	-0.134	0.042	-0.064	0.116	-0.054	0.016	0.092	-0.028	-0.038	0.021	0.158	-0.137	-0.066	0.124	-0.082		0.045	0.135	0.016	0.054
BSU11460_oppD	0.077	0.04	-0.023	-0.098	-0.035	-0.021	-0.018	0.112	0.024	-0.087	0.02	-0.069	0.091	0.016	0.089	0.035	-0.028	-0.09	0.116	-0.078	0.105	0.065	-0.018	-0.074	0.047	-0.065	0.17	0.065	0.024	-0.079	-0.031	0.064	0.073	-0.004	0.011	-0.071	0.009	0.11	-0.12		-0.174		0.081	-0.004	-0.074	0.121	0.04	-0.093	0.03	-0.161	-0.03	-0.079	-0.144	0.143	0.015	0.025	-0.016	0.086	-0.068	-0.096	0.026		0.054	-0.011	-0.053	-0.052	0.033	0.002		0.152	-0.085	0.039	-0.057	-0.071	-0.04	-0.063	0.069	0.047	-0.081	0.071	0.02	0.011	0.048	0.084	0.203	-0.003		-0.016	0.072	0.03	-0.028	0.019	0.053	0.085	-0.09	0.05	0.159	0.048	-0.009	-0.004	-0.038	0.122	-0.091	0.072	-0.157	0.007		-0.084	0.006	-0.079	-0.022	0.103	0.045	-0.045	-0.072	-0.135	0.095	-0.013	-0.005	-0.065	-0.099	-0.118		-0.148	-0.15	-0.11	-0.214	-0.126	0.006		-0.138	-0.043	0.051		0.038	0.02		-0.059	0.03	-0.119	0.078	0.027	-0.007	-0.046	-0.087	-0.036	-0.059	-0.035	-0.008	0.177	0.027	0.035	-0.049	0.081	0.146	-0.065	-0.002	-0.029	-0.063	0.105	0.068	0	0.067	-0.074	-0.078	0.041	-0.039	-0.027	-0.065	-0.05	-0.076	-0.036	-0.062	-0.009	-0.1	-0.006	0.031		-0.097			-0.145		-0.075	0.015	0.017	-0.093	-0.05	0.006	0.051	0	0.088	0.039	-0.07			0.043	0.032	0.09	0.129	-0.065		0.031	0.085		0.073	0.145		-0.05	0.043	-0.102	-0.027	-0.106	-0.013	-0.026	-0.094		-0.172	-0.081	0.009		-0.085	0.054	-0.02	-0.009	0.037	0		-0.149	0.057	-0.052	-0.085		0.028	0.064	-0.018		-0.021	0.026	0.03	0.153	0.03	-0.031	-0.004	-0.021	0.014	0.139	0.06	0.039	-0.01	-0.151		-0.135		0.004	0.037	0.013		0.009	0.061	0.023	0.12	-0.089	-0.083	-0.107	0.064	-0.045		-0.142	0.113	-0.077	-0.049	-0.069	-0.071		0.146	0.053	-0.217		-0.061	0.048	-0.054	0.05	0.08	-0.048	0.035	-0.074	0.045		0.107	-0.105	-0.074	0.021	-0.074	-0.058	0.065	0.01	-0.043	-0.059	-0.149	-0.003		-0.055	-0.04		-0.079	0.024	-0.086	0.136		-0.021	0.017	0.007	0	-0.068	-0.084	-0.049	0.105	0.119	-0.014	-0.021	0.066	0.116	-0.127	0.007	0.075	0.112	0.029	0.084	0.089	0.045	-0.089	0.052	-0.031	0.111		-0.083	-0.132		0.191	0.053	0.068		0.1	-0.071	-0.139	0.181	0.011	-0.02		0.128	-0.087	-0.004	-0.054	0.042		-0.056	0.276	-0.006	0.06	0.102	0.013	0.063	-0.059	0.056	0.083	0.113	0.132	0.063		-0.055		-0.014	-0.027		-0.048	-0.049	-0.071	0.071	0.025	0.075	0.014	0.086	0.035	0.125	0.035	0.119	-0.053	0.035	0.049	-0.022	-0.055	0.054	0.009	0.059	-0.008	0.123	-0.11		-0.221	-0.048		0.146		0.119	-0.001	0.016	0.035	0.16		0.003	-0.036	0.036		-0.035	-0.043	-0.01	0.065	-0.001	0.081		0.072	0.082	0.005	-0.05	0.132	-0.016	0.008	0.072	0.032	0.126		-0.039	-0.043	0.102	0.115	-0.01	-0.067	0.041	-0.001	0.081	-0.003	0.184	0.043	0.087		0.047		-0.065	-0.021	-0.031	-0.06	0.061		0.088	0.024	0.143		0.08	0.025	0.078	-0.006	-0.016	0.112	0.109	-0.018	0.032	-0.055	-0.02	0.069	0.14	0.1	0.05	0.113	0.154	-0.028	-0.088		-0.045	-0.009	0.018	0.253	-0.051	0.051	-0.132	-0.253	-0.08	0.052		0.085	-0.016	0.041	-0.001	0.003	-0.071		0.103		0.005	-0.093	-0.052	-0.032	0.116	0.008	0.141	-0.082		-0.143	0.065	0.023	-0.066	0.034	0.028	0.003	-0.018		-0.052	-0.099	0.054	-0.109	-0.01		-0.025	0.033	-0.018	-0.021	0.04	0.142		0.088		0.058	-0.071	0.114	0.047		-0.042	0.035	-0.067		0.053	-0.045	0.069	-0.048	0.101	0.038	-0.054	0.084	0.022	0.057	-0.012	0.077	0.199	0.098	0.058	0.099	-0.03	0.031	-0.017		-0.051	-0.047	-0.08	-0.012	-0.027	0.095	-0.056	0.053	-0.113	0.018	0.028	0.007	-0.1	0.076	0.148		0.096	0.082	0.02	0.099	-0.085	0.123	0.07	0.091	0.024	-0.022	0.056	0.012	-0.041	-0.058	-0.14	0.013	-0.04	0.133	0.065	-0.065	-0.023	0.002	0.124	-0.009	0.007	-0.02	-0.038	-0.074	-0.003	-0.051		-0.02	0.016	-0.004	0.064	0.094	-0.106	0.209	-0.068			0.118	0.151	0.172		-0.056	0.099	0.109	-0.031	-0.092	0.059	-0.016	0.067	0.102	0.021	0.056	0.071	-0.025	0.133	0.002	0.052		-0.001	-0.109	0.003		-0.072	0.104	0.193		0.037	-0.054	0.131	-0.028	0.095	0.097	0.015	-0.009	0.052	0.069	0.078	-0.099	-0.024	0.017	0.12	0.05	0.076	0.043	0.119	0.034		0.046	0.158	0.067		0.023	0.092	0.062	0.097	-0.076	-0.024		-0.03	0.145	0.077	-0.104	0.072	0.019	0.151	-0.047	0.14	0.04		-0.061	0.065	0.013	-0.028	0.006	-0.022	0.023	0.034	0.029	0.075	-0.154	-0.067		0.058	0.04	0.022	-0.047		0.017	-0.089		-0.085	0.121	-0.028	-0.054	0.044		-0.117	0.104	0.004	0.076	0.003	0.137	0.134	0.028		0.037		0.07	0.042	0	0.089	0.02	0.029	0.076	0.17	0.03	-0.021	-0.081	-0.13	-0.154	0.131	0.04	0.117	0.126	-0.086	-0.046			-0.014	-0.089	-0.061	-0.001		-0.071	0.074	0.121	-0.054	-0.106	0.021	0.142	0.025	0.108	-0.008	0.18	-0.09	0.106	0.028	0.002	0.19		0.03	0.087	-0.002	-0.087	0.051	0.191	-0.005	-0.065	0.152	-0.007	0.043		0.074	-0.01		-0.01	0.134	0.054	-0.002	0.024	0.022	-0.012	0.05	-0.06		-0.077	-0.064	0.17	0.073	-0.022	0.013	0.1	0.06	0.088	-0.081	-0.103	0.068	-0.042	-0.023	0.154		-0.006	0.044		-0.007	0.006	0.042	0.001		-0.068	-0.033	0.013	-0.066	-0.048	0.106	0.035	0.125	-0.043	0	-0.015	-0.076	0.03	0.039	0.069	-0.029	0.038	0.003	-0.127	0.057	0.097		0.11	0.019	-0.069		-0.058	0.089		-0.038	0.046	0.174	0.087	0.06	-0.033	-0.005	-0.049	0.092	0.008	0.098	-0.019		-0.014	0.088	-0.055	-0.067	-0.085	0.026	0.123	0.084	0.128	0.033	0.005	0.122	-0.074	0.012	0.037	0.03		-0.046	-0.082	0.046	0.047	0.098	0.109	0.079	-0.009	0.037		0.101	-0.003	0.084	-0.003	0.043		-0.013	0.038		-0.007	0.082	-0.085	0.147	0.013			-0.015	-0.007	-0.026	0.011		0.103		0.021	-0.058	0.094	0.143	0.061	0.159	0.074	0.14	0.12		-0.055	-0.038	0.23	0.005	0.022	0.023	0.171	0.079		-0.141	-0.157		0.057		0.086		0.157	0.106	0.012	0.074		-0.056	0.026	0.117		-0.081	0.05	0.045	0.113	0.063	0.16	-0.07		0.099	-0.075	-0.048		-0.112	0.112	-0.02	0.053		-0.03	0.003		0.051		-0.038	0.017	0.024	-0.134	0.101	-0.022	-0.186	0.17	0.178	-0.012		-0.054		0.056				0.006	0.052	0.067		0.005	-0.021	0.001		-0.046		0.001	-0.101	0.15	-0.021	-0.079	0.096	0.009	0.037	0.025	-0.017	-0.047		-0.019		-0.031	0.026	0.053	-0.007	0.027	0.127	-0.067		0.072	-0.01		-0.05	-0.013	0.109	-0.012	-0.076	0.049	-0.016	0.11	0.002	0.022	-0.117	-0.055	0.034	-0.004	0.17	0.062	-0.062	-0.047	0.04	0.052	0.094		0.061	-0.038	0.03	-0.05	-0.022	-0.029	-0.116	0.068	-0.009		0.02	0.006	-0.046	0.066	-0.073	0.014	0.047	0.002	-0.043	-0.062	0.031	-0.027	0.034	0.089	0.059			0.039	0.109			0.074	0.097	0.011		0.111	-0.028	0.058	0.016	0.077	0.045	0.094			-0.077	-0.025	0.028	0.034	-0.05	-0.068	0.015		0.089	-0.002	-0.002			0.07	0.038		-0.03	0.144		-0.012	0.044	0.067	0.038	0.079	0.093	0.077	0.092	0.009	-0.111	0.012		0.057		0.05	0.019		0.124	-0.082	0.052	-0.017	0.053	-0.006	0.059	0.029	0.128	0.119	-0.089	-0.009		-0.107	0.122		0.103	-0.101	0.04	-0.035	0.067	-0.01	-0.02	-0.047	0.051	-0.021	-0.049		0.113	-0.04	0.049		0.064	-0.027	0.023	0.07	-0.038	-0.034	0.023	-0.019	0.064	0.009	0.126	0.085	0.03	0.093	0.131	0.064		-0.031	0.026	-0.015	0.183	0.051	0.181	-0.006	0.017	-0.052		-0.079	-0.051	0.068	0.127	0.089		0.027	0.137	0.056	-0.02	0.091	0.039	0.093	0.074	0.092	0.162	0.014	0.011		0.023	0.022	0.001	0.023		0.001	0.099	0.084	0.047	0.028	-0.076	0.025	0.019	0.002	0.133			0.07	0.036	-0.032	0.052	-0.14	0.05	0.152	-0.077	0.048	0.115	0.189		-0.095		-0.016	-0.006	-0.077	-0.043		0.097	0.029	0.044	0.001	-0.07		-0.062	0.053	0.062	0.004			0.031	-0.062	0.006		0.021	0.085	-0.049	-0.052	-0.015	0.028	0.135	0.019	-0.046	0.066	-0.009	0.011	0.07	0.035	0.016	0.005	-0.11	0.117	0.092	0.118	-0.017	0.079	0.033	-0.118	0.096	-0.013	0.027	-0.022	-0.062	0.011	-0.009		0.059	-0.006	0.045	0.03
BSU11470_oppF	-0.003	-0.008	0.129	-0.167	0.019	0.157	0.086	0.127	0.013	-0.032	0.005	-0.064	0.183	0.027	-0.097	-0.106	0.104	0.1	-0.114	-0.012	0.02	-0.011	0.012	0.057	0.044	-0.072	-0.041	-0.038	0.005	-0.086	0.013	0.028	-0.031	0.036	0.07	-0.076	-0.067	-0.038	-0.089		0.212		0.021	-0.147	0.056	0.054	0.007	0.064	0.103	-0.069	-0.077	0.002	-0.018	-0.026	-0.008	0.052	0.017	0.187	0.149	0.066	-0.148		0.122	-0.018	0.096	-0.05	-0.132	0.047		-0.042	-0.117	0.117	-0.069	-0.123	0.126	0.004	-0.141	0.006	0.056	-0.034	0.125	0.08	-0.059	-0.054	0.12	-0.059		-0.116	-0.038	-0.047	0.018	0.111	-0.103	-0.001	0.024	0.079	-0.023	-0.04	-0.209	0.08	-0.044	0.027	-0.047	-0.144	0.032	-0.019		0.16	-0.133	0.007	0.014	-0.109	-0.007	-0.116	0.018	-0.165	0.012	0.134	0.006	0.057	-0.012	0.052		0.024	0.032	-0.05	-0.08	-0.05	-0.097		-0.045	-0.043	0.102		-0.019	-0.018		-0.156	-0.03	0.249	0.058	0.101	0.007	0.034	0.009	-0.083	-0.107	-0.037	0.056	-0.086	0.048	-0.057	0.113	-0.241	0.02	0.021	-0.014	-0.066	0.065	0.083	0.03	-0.133	-0.107	0.057	0.058	0.018	-0.045	-0.093	-0.034	0.053	-0.096	0.097	-0.138	-0.023	-0.153	0.032	0.01		0.013			-0.031		0.008	-0.091	-0.013	0.033	0.012	-0.106	-0.061	-0.1	-0.067	-0.092	-0.085			0.048	0.04	0.035	-0.066	0.007		-0.049	0.005		-0.042	-0.024		-0.036	-0.001	-0.09	-0.039	-0.094	-0.028	0.052	0		-0.001	-0.071	-0.024		0.001	0.046	0.036	0.014	0.013	0.079		-0.103	0.099	0.008	0.046		0.049	-0.034	-0.054		-0.064	-0.086	0.067	-0.013	-0.114	-0.132	-0.003	-0.089	0.18	-0.02	-0.025	0.06	0.086	-0.091		-0.166		-0.116	-0.078	-0.095		-0.091	-0.043	-0.007	-0.016	0.09	0.132	-0.04	0.014	-0.084		0.049	-0.073	-0.109	-0.182	-0.18	0.015		0.017	0.028	-0.003		-0.192	-0.017	-0.09	-0.121	-0.129	-0.02	0.094	-0.064	-0.096		0.051	-0.002	-0.006	-0.024	0.105	-0.152	0.039	0.026	-0.024	0	0.029	-0.052		-0.045	-0.004		-0.195	0.115	-0.22	-0.184		-0.137	-0.07	-0.059	0.042	0.024	-0.053	-0.046	-0.052	-0.019	-0.055	-0.012	-0.034	0.071	-0.115	-0.21	-0.034	-0.173	-0.065	-0.013	-0.091	-0.114	0.094	0.095	0.043	-0.05		-0.049	0.011		0.018	0.137	0.118		0.017	0.001	-0.053	-0.073	0.055	-0.091		0.014	0.017	-0.062	0.09	-0.067		-0.001	0.141	-0.015	-0.014	-0.009	-0.013	0.061	0.058	-0.076	-0.058	0.069	0.023	-0.029		-0.005		0.029	0.017		-0.004	-0.182	0.073	-0.113	0.07	0.089	-0.043	0.073	-0.073	0.03	0.059	-0.011	-0.019	-0.017	-0.04	0.095	0.048	0.049	-0.012	-0.021	-0.106	0.157	0.064		-0.114	0.016		-0.019		-0.024	-0.009	-0.049	0.095	0.081		0.132	0.002	-0.016		-0.095	-0.001	-0.106	0.013	0.01	-0.2		-0.081	-0.019	0.12	0.212	0.105	0.092	-0.144	0.089	-0.06	0.075		0.116	0.087	0.077	0.09	0.032	0.011	-0.112	0.057	0.014	-0.117	-0.129	0.017	-0.004		-0.037		-0.123	-0.138	-0.048	-0.003	-0.077		-0.063	-0.019	0.016		-0.018	-0.007	-0.054	0.093	0.081	-0.068	0.009	-0.233	-0.128	0.127	0.098	-0.039	0.099	-0.09	0.013	0.113	-0.04	-0.086	-0.079		0.113	0.137	-0.008	0.025	-0.026	0.096	-0.038	0.147	-0.009	-0.07		-0.122	0.095	-0.051	-0.006	0.005	-0.061		0.074		0.014	0.068	0.11	0.185	0.128	0.168	-0.024	0.043		-0.034	-0.032	-0.022	0.018	-0.026	-0.037	0.043	0.096		-0.029	0.058	0.043	0.036	0.052		-0.012	0.016	0.081	0.141	0.023	-0.029		0.06		0.007	0.04	-0.023	0.017		0.064	-0.034	-0.036		-0.04	-0.005	-0.113	0.025	-0.092	0.043	0.174	0.003	-0.087	0.012	0.095	-0.013	0.035	-0.08	0.018	0.035	-0.086	0.02	-0.06		0.008	0.031	0.059	0.053	0.097	-0.068	0.064	-0.079	-0.055	-0.048	0.112	0.034	0.061	-0.033	0.137		-0.011	0.04	-0.055	-0.11	0.015	-0.052	-0.079	-0.023	-0.092	0.008	-0.046	0.067	-0.048	0.029	-0.023	0.099	-0.029	-0.059	-0.111	-0.076	-0.097	-0.042	-0.124	0.069	0.08	-0.001	0.152	0.054	-0.012	0.116		0.089	-0.196	-0.05	0.01	-0.018	0.064	-0.174	-0.125			-0.026	0.016	0.036		-0.016	0.029	0.004	-0.051	0.068	-0.077	0.028	-0.01	-0.137	-0.07	0.031	-0.045	-0.053	-0.163	-0.104	-0.044		0.033	-0.067	0.029		0.114	0.092	0.016	0.037		-0.031	-0.098	0.191	-0.129	0.061	-0.055	0.046	0.047	-0.146	0.019	-0.11	0.066	0.022	0.103	-0.099	-0.088	0.168	0.017	-0.02		0.054	0.052	0.045		0.068	-0.06	-0.126	-0.066	0.066	0.011		-0.105	-0.031	-0.008	0.01	0.084	-0.088	0	-0.081	0.124	0.01		0.116	0.022	-0.002	0.045	-0.047	-0.087	0.086	-0.162	-0.147	0.09	-0.05	0.005		0.011	0.078	0.077	0.094		0.008	-0.057		0.143	-0.038	0.102	0.066	0.019		-0.037	-0.022	-0.061	-0.01	0.077	0.036	-0.017	0.017		-0.149		-0.184	-0.017	0.047	0.024	0.06	0.156	-0.1	0.116	0.011	-0.101	-0.06	-0.031	0.052	-0.077	-0.11	0.04	0.049	-0.087	-0.181			-0.161	-0.035	-0.149	-0.113		-0.079	0.1	0.078	-0.092	0.096	0.023	0.038	0.114	-0.138	0.045	0.068	-0.032	0.145	0.001	-0.087	-0.075		0.102	-0.028	0.057	0.004	-0.007	0.148	-0.015	0.003	0.083	0.052	0.002		-0.053	0.062		0.011	0.004	0.102	0.142	0.029	0.166	0.071	-0.043	-0.002		0.012	-0.021	0.003	0.136	0.119	0.009	-0.075	0.057	0.098	0.11	0.105	0.053	0.054	-0.089	0.031		-0.015	0.054		-0.086	0.083	-0.054	0.067		0.049	0.117	-0.006	0.134	0.168	-0.029	0.058	0.066	-0.021	0.093	-0.03	-0.089	0.135	0.079	0.105	-0.041	-0.077	0.061	0.01	0.059	-0.05		0.249	0.155	-0.136		0.176	-0.07		0.134	-0.036	0.07	-0.094	-0.082	0.071	0.124	0.05	0.065	0.035	-0.042	0.053		-0.093	0.006	-0.063	-0.145	-0.07	-0.112	-0.095	0.15	-0.082	0.198	0.003	0.046	0.046	0.029	0.021	-0.017		-0.075	-0.007	0.125	-0.066	-0.001	-0.088	0.023	-0.176	-0.026		-0.031	0.182	0.02	-0.025	0.06		-0.157	0.144		0.044	-0.118	-0.007	0.019	-0.028			0.009	0.13	0.04	-0.009		-0.01		-0.12	0.018	-0.047	0.026	0.085	-0.022	0.083	0.022	-0.038		-0.028	-0.029	-0.077	0.016	-0.007	-0.053	0.09	0.043		0.043	0.141		-0.006		-0.043		0.039	-0.046	0.009	0.1		-0.055	0.09	0.144		0.037	-0.073	-0.036	-0.069	-0.074	0.033	0.038		0.088	0.017	-0.053		0.049	0.018	0.007	-0.092		0.063	-0.07		0.092		0.103	0.018	0.004	0.035	-0.009	-0.068	-0.065	-0.042	-0.088	-0.015		0.014		-0.101				0.01	-0.067	0.128		-0.035	0.171	-0.027		0.085		0.031	0.2	0.034	0.053	-0.091	-0.004	0.04	-0.063	-0.071	-0.004	-0.017		0.104		0.128	-0.032	-0.085	0.002	0.047	0.025	0.04		0.042	-0.06		0.018	-0.007	0.122	0.045	0.026	0.117	0.013	0.019	-0.045	0.018	-0.02	0.108	-0.033	-0.029	0.002	0.076	0.031	-0.068	-0.008	0.029	0.043		-0.017	-0.043	0.101	0.022	0.072	0.091	0.018	0.028	-0.021		-0.07	-0.055	-0.099	-0.123	0.033	-0.023	-0.069	0.105	0.034	0.163	-0.041	-0.016	-0.034	-0.141	-0.1			0.045	0.019			-0.155	-0.026	0.033		-0.187	0.083	0.077	-0.046	0.056	0.018	0.139			0.018	-0.029	0.052	-0.142	-0.059	-0.023	0.046		-0.108	0.014	-0.025			-0.093	0.23		-0.067	-0.1		-0.01	-0.052	0.008	-0.037	0.03	0.074	0.065	-0.022	0.023	0.001	0.065		-0.059		-0.006	0.023		-0.081	0.075	-0.047	0.089	-0.074	0.065	-0.091	0.202	-0.016	0.11	0.133	0.088		0.167	-0.101		-0.04	-0.047	0.024	-0.026	-0.048	0.058	0.046	-0.02	0.025	0.079	-0.179		0.037	-0.003	-0.052		0.183	0.075	0.006	-0.068	0.118	-0.176	-0.072	-0.051	-0.046	0.186	0.025	-0.108	0.042	0.014	-0.076	0.103		0.05	-0.061	0.06	0.046	-0.005	0.051	-0.028	0.025	0.07		-0.049	0.118	-0.06	0.037	0.043		-0.085	-0.029	0.023	-0.035	-0.089	0.136	-0.075	-0.048	-0.023	0.173	0.085	0.039		0.001	0.025	0.01	0.046		-0.036	-0.059	0.085	0.004	0.041	0.111	0	-0.05	0.021	0.01			-0.086	0.016	0.055	0.059	-0.147	-0.007	0.049	0.077	0.092	-0.006	-0.012		-0.08		0.036	0.006	-0.102	-0.001		-0.086	-0.03	0.062	0.011	-0.006		-0.067	-0.117	0.046	0.049			0.044	0.03	-0.117		0.121	-0.084	-0.066	0.02	0.199	0.023	0.012	0.123	0.117	-0.068	0.039	-0.009	-0.047	-0.02	0.073	0.076	-0.066	-0.148	0.093	0.03	0.051	-0.082	0.053	0.024	-0.051	-0.033	-0.132	-0.009	-0.044	-0.105	0.001		-0.001	-0.04	-0.032	0.094
BSU11480_yjbB	-0.164	-0.075	-0.057	-0.001	0.033	-0.045	0.011	-0.085	-0.046	-0.046	0.059	0.059	-0.049	0.008	-0.014	-0.128	0.045	-0.015	0.052	0.028	-0.043	-0.081	0.114	0.086	0.048	0.102	-0.035	0.052	-0.009	0.11	-0.158	0.051	-0.005	-0.006	-0.076	-0.037	-0.085	-0.079	0.039		0.05		0.116	0.112	-0.046	0.104	0.136	-0.083	-0.061	-0.024	-0.048	0.009	-0.012	-0.082	0.094	-0.032	0.078	0.078	-0.089	-0.033	0.05		-0.078	-0.057	-0.091	-0.035	-0.043	0.029		-0.093	-0.028	-0.062	-0.083	-0.104	-0.034	-0.067	0.116	0.055	-0.049	-0.092	-0.122	-0.043	0.028	-0.001	-0.084	-0.005		-0.023	0.159	0.064	0.016	-0.163	0.072	-0.187	0.015	-0.01	-0.016	0.002	0.014	0.023	0.077	-0.1	-0.039	0.087	-0.024	0.068		-0.078	0.02	0.046	-0.03	-0.135	-0.145	0.069	-0.021	0.133	0.019	0.018	-0.006	-0.081	-0.002	0.008		-0.001	0.035	-0.045	-0.031	0.031	-0.075		-0.042	-0.036	0.07		-0.04	-0.031		-0.136	0.062	-0.148	0.025	0.139	0.018	0.031	0.108	-0.021	-0.069	-0.049	-0.007	0.028	0.016	-0.03	-0.065	0.079	-0.027	-0.012	-0.057	0.043	-0.085	-0.088	-0.073	0.042	0.096	0.056	-0.119	-0.14	0.005	-0.076	-0.076	-0.051	0.05	0.058	0.043	0.09	-0.117	-0.099	-0.02		0.013			0.055		-0.059	-0.054	0.108	0.013	0.029	0.153	0.134	0.073	0.147	-0.023	-0.036			0.128	0.021	0.105	-0.047	0.094		-0.031	0.052		0.124	0.01		-0.045	0.039	0.029	0.052	0.062	0.044	-0.068	-0.047		0	0.096	0.059		-0.066	-0.01	-0.046	-0.045	0.052	0.152		-0.057	-0.042	-0.078	-0.079		-0.07	0.038	0.097		0.16	0.129	-0.015	-0.072	-0.026	0.003	-0.107	0.003	-0.081	0.028	-0.001	0.103	-0.072	-0.04		0.08		0.133	0.073	0.043		-0.012	0.138	0.098	-0.046	0.012	-0.059	0.07	-0.13	-0.056		0.022	-0.069	-0.019	0.073	0.153	0.163		0.088	0.06	0.016		0.108	0.039	0.069	-0.036	-0.002	-0.02	-0.065	-0.012	-0.002		-0.083	-0.01	0.091	0.018	0.159	0.014	0.023	-0.035	0.129	0.096	0.055	-0.088		-0.025	0.182		0.023	-0.034	-0.145	0.024		0.038	0.011	0.005	-0.009	-0.032	0.064	0.087	0.036	0.066	-0.029	-0.095	0.059	0.045	0.123	0.031	-0.007	0.075	0.077	0.071	0.016	0.021	0.028	-0.095	-0.043	-0.032		-0.052	0.071		-0.094	-0.099	-0.151		0.186	0.127	-0.012	-0.049	-0.061	0.045		-0.04	-0.084	-0.042	0.056	0.01		-0.056	0.028	0.003	0	0.07	0.028	-0.071	-0.097	0.044	0.009	0.043	-0.043	0.051		0.064		0.004	-0.125		0.102	0.04	0.006	-0.001	-0.011	-0.037	0.084	0.162	-0.038	0.104	0.029	-0.04	0.121	0.004	0.064	-0.013	0.006	0.085	-0.117	0.054	-0.081	-0.044	-0.091		0.078	0.018		-0.056		-0.068	0.057	0.189	0.05	0.048		0.048	-0.047	-0.133		0.056	0.092	0.208	0.081	-0.056	0.002		0.044	-0.092	-0.046	0.033	0.062	0.049	0.011	-0.068	-0.049	0.004		-0.072	-0.017	-0.078	0.119	-0.066	0.005	0.099	-0.135	-0.141	0.079	0.002	0.035	0.072		0.035		0.036	0.055	-0.044	0.153	0.143		0.094	-0.011	-0.099		0.095	-0.022	0.142	-0.042	-0.024	-0.066	0.04	0.025	-0.089	0.026	-0.01	-0.024	0.069	0.079	0.024	0.022	-0.004	0.095	0.043		-0.004	0.105	-0.032	0.005	0.058	0.03	-0.044	0.059	-0.045	0.08		-0.001	-0.118	0.04	0.041	0.13	0.14		0.035		0.049	-0.063	0.019	-0.075	-0.085	-0.031	0.057	-0.048		0.074	0.023	-0.077	-0.1	0.045	-0.156	0.017	-0.037		-0.051	-0.059	0.041	0.002	-0.059		-0.043	-0.076	-0.061	-0.152	-0.014	-0.057		0.095		0.184	-0.005	0.029	-0.153		0.155	0.059	0.039		0.03	-0.09	0.002	0.056	-0.031	0.171	-0.096	-0.054	0.183	-0.017	-0.089	0.08	-0.144	0.105	-0.027	0.016	0.024	0.002	0.222		0.085	0.013	-0.049	-0.174	0.112	0.019	0.009	-0.101	-0.067	0.048	-0.095	0.012	-0.006	-0.111	-0.045		0.039	0.02	0.032	0.051	-0.059	0.045	0.148	0.017	0.017	-0.024	0.045	-0.027	0.076	0.097	-0.137	0.076	0.009	0.031	0.002	-0.035	0.145	0.007	0.041	0.111	-0.005	0.006	-0.104	0.037	0.039	-0.052		0.015	0.004	-0.046	-0.042	-0.117	0.03	0.028	0.035			0.031	0.095	-0.038		0.01	-0.121	0.011	0.156	-0.024	0.022	0.025	0.111	0.031	-0.011	-0.08	-0.029	0.071	0.062	0.024	0.033		-0.002	-0.047	-0.037		-0.166	0.012	0.064	-0.054	-0.031		0.119	-0.019	0.104	0.129	-0.008	0	0.164	0.048	0.117	0.024	0.097	-0.02	0.072	-0.021	-0.026	0.123	-0.037	-0.093		-0.066	-0.002	-0.114		0.006	0.016	-0.015	0.034	0.195	-0.085		-0.004	0.041	-0.06	-0.049	0.056	0.066	0.154	0.069	-0.005	0.003		0.017	0.166	0.057	-0.102	-0.053	-0.033	0.04	0.042	0.126	0.081	-0.021	0.035		0.107	-0.083	0.022	0.09		0.145	-0.11		-0.05	0.021	-0.144	-0.08	-0.072		0.009	-0.029	-0.014	-0.024	0.079	-0.065	0.016	0.055		-0.041		0.159	-0.115	-0.101	-0.13	-0.019	-0.061	-0.036	-0.13	-0.076	0.041	0.03	-0.112	0.078	0.135	0.124	0.057	0.122	0.063	0.154			0.113	-0.018	0.193	0.156		-0.027	-0.067	-0.083	-0.059	-0.029	0.064	0.133	-0.01	-0.016	0.042	-0.132	0.05	-0.021	-0.026	-0.055	0.07		-0.035	0.087	0.051	0.084	-0.096	0.031	0.106	-0.072	-0.072	0.001	0.035		0.128	-0.01		-0.059	0.08	-0.053	-0.062	-0.077	-0.035	0.05	-0.028	-0.018		0.019	-0.061	0.083	-0.023	-0.048	0.106	-0.073	0.088	0.107	-0.015	0.075	-0.187	0.045	-0.029	0.14		-0.019	0.062		-0.059	0.001	-0.063	0.032		0.119	0.027	0.063	-0.064	-0.066	0.01	-0.108	0.039	0.097	0.022	0.081	0.071	-0.137	-0.028	-0.059	-0.024	0.018	0.048	-0.036	-0.035	0.097		-0.07	0.11	-0.1		-0.085	0.211		0.007	-0.152	-0.141	0.034	0.011	0.057	-0.028	0.031	-0.018	-0.02	0.04	-0.052		-0.005	-0.066	0.074	0.102	0.08	-0.031	0.101	-0.055	0.064	0.024	-0.014	-0.098	0.06	-0.089	0.035	0.127		-0.029	-0.03	-0.145	-0.043	0.089	-0.079	-0.069	0.099	-0.106		0.043	0.113	-0.045	-0.046	-0.129		-0.03	-0.088		-0.008	-0.029	0.093	0.012	0.037			-0.02	0.052	0.014	0.014		0.061		0.17	-0.029	-0.046	-0.085	0.045	-0.003	0.079	0.045	-0.004		0.084	0.018	-0.002	0.001	-0.03	0.01	0.186	0.166		0.024	-0.125		-0.045		0.087		0.03	-0.095	-0.018	-0.083		0.032	-0.085	-0.146		0.007	-0.106	0.06	-0.156	-0.047	0.1	-0.069		0.034	-0.044	0.017		0.142	0.02	0.01	-0.177		0.02	0.047		0.082		0.176	0.035	0.004	0.084	0.121	-0.05	0.014	0.028	0.024	-0.162		0.133		0.04				0.026	-0.111	-0.01		0.123	0.058	0.024		-0.03		0.041	-0.103	0.099	-0.038	0.072	0.021	0.044	0.035	-0.047	0.025	0.047		-0.08		-0.086	0.021	-0.005	-0.04	-0.02	0.019	0.061		-0.102	0.091		-0.187	-0.048	0.038	0.001	0.095	0.055	-0.069	0.022	0.068	0.003	0.107	-0.073	-0.04	-0.009	0.139	0.003	0.057	-0.021	0.046	-0.05	-0.059		-0.021	0.128	0.006	0.018	-0.098	-0.089	-0.075	0.095	0.01		-0.055	-0.05	-0.029	0.006	0.176	-0.039	0.072	-0.084	0.011	-0.169	0.114	-0.015	0.02	-0.001	-0.084			0.005	-0.074			0.04	-0.074	-0.081		-0.016	0.062	-0.031	0.035	0.059	0.024	-0.024			-0.046	0.01	0.086	-0.047	0.063	-0.021	-0.031		-0.069	0.03	-0.042			0.084	-0.06		0.006	-0.114		-0.109	0.056	0.079	0.048	-0.079	-0.056	-0.02	0.018	-0.056	-0.061	-0.05		-0.003		-0.097	-0.014		-0.042	-0.093	0.005	-0.052	-0.015	-0.026	-0.082	-0.015	-0.031	0.041	0.09	-0.061		0.01	-0.089		-0.059	-0.079	-0.132	0.084	-0.042	-0.16	0.051	0.082	-0.047	-0.062	0.057		-0.045	-0.005	-0.12		0.011	-0.138	-0.042	-0.01	-0.022	0.056	-0.113	-0.006	0.083	0.011	-0.011	-0.061	-0.01	0.154	0.016	0.033		-0.101	-0.047	0.031	-0.017	0.03	-0.121	-0.061	0.066	0		0.145	0.061	-0.153	0.048	0.046		-0.089	0.018	-0.031	0.106	-0.077	0.018	-0.017	-0.014	-0.03	-0.11	-0.012	-0.066		0.022	0.149	-0.043	0.022		-0.109	-0.032	-0.103	-0.045	-0.061	-0.133	-0.006	-0.017	-0.079	0.057			-0.031	-0.061	0.045	-0.067	0.128	0.01	0.044	0.059	-0.034	-0.136	-0.094		0.087		-0.055	-0.19	-0.069	0.036		0.062	0.065	-0.16	0.038	-0.004		0.028	0.004	-0.019	0.195			-0.07	-0.078	0.111		-0.03	0.182	0.013	0.006	-0.054	0.059	-0.078	-0.14	0.083	0.024	-0.023	-0.011	0.106	0.015	-0.022	-0.034	-0.032	-0.075	-0.031	-0.036	-0.036	0.061	-0.061	-0.039	-0.006	0.193	0.12	-0.007	0.06	0.103	-0.004		-0.153	0.02	0.062	0.135
BSU11510_yjbE	-0.064	0.176	-0.038	0.025	-0.023	-0.102	-0.084	-0.078	0.029	0.044	-0.052	0.059	-0.029	0.108	0.015	-0.001	0.056	-0.044	0.039	0.08	0.003	-0.098	0	-0.016	0.015	0.044	0.17	-0.023	0.136	-0.043	0.074	0.022	-0.008	-0.065	0.017	0.045	-0.074	-0.02	0.012		-0.091		0.019	-0.019	-0.121	0.126	0.13	-0.001	-0.005	-0.167	-0.134	0.066	-0.042	0.067	-0.072	-0.083	0.017	-0.118	-0.073	-0.16	0.059		0.072	-0.03	-0.064	-0.041	-0.015	-0.035		-0.047	-0.005	-0.078	-0.012	0.145	0.038	-0.087	0.103	0.122	-0.07	0.047	0.029	0.076	-0.04	0.029	-0.073	-0.093		0.048	0.091	0.098	-0.152	-0.016	0.036	0.04	-0.029	0.072	0.077	-0.003	0.055	-0.065	0.019	0.05	0.051	0.107	-0.107	-0.17		0	0.056	-0.063	0.014	-0.018	-0.089	0.113	0.037	-0.007	-0.007	0.005	0.133	0.043	-0.114	-0.071		-0.081	-0.082	-0.013	-0.019	-0.027	0.086		0.041	0.105	0.126		-0.035	-0.036		-0.045	0.146	-0.027	0.007	-0.08	-0.085	-0.105	-0.106	0.077	-0.048	0.004	-0.096	-0.007	0.109	-0.084	0.002	0.055	-0.047	0.065	0.002	-0.146	-0.078	0.086	-0.013	0.118	0.082	-0.091	-0.031	-0.016	0.062	0.033	-0.072	0.017	0.076	-0.061	0.106	-0.071	0	-0.003	0.091		-0.057			-0.02		0.038	0.091	0.102	0.077	0.08	0.04	0.028	0.037	0.084	-0.018	-0.051			0.154	0.095	0.187	-0.037	0.01		-0.054	-0.016		-0.019	0.096		-0.01	0.079	0.036	0.101	-0.02	0.143	0.001	-0.056		0.007	-0.034	-0.02		-0.053	0.063	-0.094	-0.085	0.015	-0.11		-0.034	-0.044	0.047	-0.083		0.027	-0.061	0.019		0.104	0.09	-0.01	-0.047	-0.03	0.023	-0.013	-0.005	-0.04	0	0.111	-0.014	0.044	-0.035		0.075		-0.012	0.049	0.004		-0.056	-0.027	-0.015	0.01	0.046	0.02	0.086	0.012	-0.072		-0.142	-0.034	-0.07	0.021	0.082	0.041		0.171	0.044	-0.048		0.064	-0.075	0.162	0.014	0.09	0.026	0.035	-0.086	-0.023		-0.139	-0.053	-0.028	0.106	-0.067	0.121	0.037	-0.023	-0.149	0.099	0.158	-0.052		-0.1	0.001		-0.074	-0.067	-0.083	0.116		0.09	0.135	0.035	0.057	-0.062	0.064	0.106	0.126	0.191	0.024	0.072	0.208	0.093	0.113	0.213	0.039	0.124	0.104	0.107	0.191	0.034	0.132	-0.152	-0.079	0.028		0.012	0.136		0.067	0.018	0.052		-0.065	0.055	0.097	0.15	-0.073	0.093		-0.074	-0.087	0.063	-0.075	-0.093		0.02	0.119	0.022	0.007	0.12	-0.075	-0.103	-0.125	-0.085	0.027	0.033	-0.007	0.016		0.01		-0.052	-0.055		-0.053	0.078	0.019	0.073	-0.11	-0.023	-0.018	0.1	0.048	0.207	0.095	0.102	-0.075	-0.065	-0.023	-0.048	0.007	0.042	-0.006	0.075	-0.051	0.044	0.069		-0.063	-0.021		-0.018		-0.058	0.061	-0.046	-0.02	0.072		-0.003	0.099	0.006		-0.206	-0.041	0.044	0.086	-0.059	0.107		-0.001	0.116	-0.097	0.04	0.111	-0.038	0.048	0.015	0.026	0.11		-0.056	-0.072	0.049	0.008	-0.166	0.021	0.136	-0.037	-0.052	0.076	0.08	0.056	0.088		-0.058		-0.048	-0.104	0.005	-0.089	-0.038		0.063	-0.008	-0.084		-0.112	0.005	0.109	-0.1	-0.111	-0.193	0.064	-0.028	-0.057	-0.022	-0.037	0.047	-0.057	-0.057	0.053	0.038	-0.045	0.067	0.001		-0.116	-0.052	0.065	0.172	-0.038	0.004	0.098	-0.01	-0.121	0.075		-0.045	-0.078	-0.047	0.007	0.039	0.052		0.007		0.07	-0.107	0.014	0.015	0.03	0.074	0.016	0.032		-0.015	-0.011	-0.034	-0.05	0.005	0.029	-0.087	-0.025		-0.063	-0.056	0.112	-0.016	-0.056		0.059	0.006	-0.076	-0.086	-0.008	0.102		-0.028		0.077	-0.005	0.053	0.028		-0.036	0.135	-0.017		-0.005	0.118	0.139	0.057	0.126	0.156	-0.035	-0.061	-0.029	-0.026	0.03	0.006	-0.059	0.015	-0.094	0	-0.005	-0.08	0.006		0.052	-0.061	0.069	-0.141	0.084	0.042	0.024	-0.046	0.04	-0.005	0.01	-0.113	0.002	-0.041	-0.035		-0.054	0.045	0.099	0.044	-0.027	0.04	0.151	-0.101	-0.034	-0.024	0.067	-0.081	-0.08	0.058	0.001	-0.225	-0.042	0.03	-0.025	-0.07	0.06	0.08	-0.039	-0.014	-0.07	0.029	-0.176	-0.06	0.063	-0.089		-0.065	0.036	-0.108	-0.184	-0.068	-0.117	0.089	0.052			0.007	0.113	-0.039		-0.147	0.034	-0.017	0.093	-0.025	0.11	-0.252	0.033	0.06	-0.023	-0.01	-0.021	0.084	0.007	0.182	-0.019		0.026	-0.033	-0.051		-0.073	-0.035	0.015	0.131	-0.098	0.119		-0.129	0.139	0.04	0.004	-0.098	0.005	0.132	0.019	-0.023	0.012	-0.056	0.073	0.054	-0.125	0.094	0.013	-0.112		0.021	0.027	0.005		-0.077	0.098	0.014	0.088	0.044	-0.055		0.002	0.061	0.095	-0.075	0.036	0.039	0.179	0.027	0.103	0		0.147	0.177	0.108	0.009	0.045	-0.025	-0.001	0.16	0.073	-0.054	0.057	-0.026		0.059	0.043	0.08	-0.039		0.099	-0.069		0.013	0.004	-0.004	-0.218	0.023		0.073	0.138	0.123	-0.067	0.07	0.034	-0.017	-0.026		0.032		0.033	0.133	-0.133	-0.159	-0.062	-0.151	0.052	0.111	-0.081	-0.028	-0.013	-0.025	-0.092	0.205	0.098	0.012	0.139	0.077	0.099			0.157	-0.078	0.101	0.073		0.038	-0.049	-0.071	-0.015	-0.031	0.047	0.057	-0.005	0.169	0.081	-0.116	-0.034	-0.029	0.042	-0.007	0.023		-0.067	0.01	-0.112	0.119	0.029	0.024	0.152	0.093	0.03	-0.023	-0.015		0.005	0.138		-0.013	-0.085	0.052	-0.019	-0.034	-0.075	-0.088	-0.099	-0.04		0.007	-0.061	0.107	-0.028	-0.058	-0.035	-0.047	0.021	-0.026	-0.092	-0.101	-0.151	-0.043	0.005	-0.006		-0.021	-0.129		-0.011	0.047	0.077	-0.008		-0.104	0.034	0.011	-0.083	-0.063	0.143	-0.029	0.021	-0.038	0.055	-0.025	0.008	0.112	-0.03	-0.021	0.034	-0.046	-0.031	-0.027	0.089	-0.043		-0.059	-0.005	0.034		-0.135	-0.075		0.008	0.04	0.013	0.132	0	0.068	0.009	0.129	-0.027	-0.028	0.163	0.006		-0.157	0.117	0.109	0.124	0.081	0.147	0.078	-0.026	0.073	0.041	0.021	-0.015	-0.017	0.009	-0.049	0.006		-0.076	0.045	-0.105	-0.097	-0.039	-0.036	0.009	-0.053	-0.012		0.062	-0.039	0.097	-0.009	-0.056		0.067	-0.077		-0.007	-0.055	0.157	0.09	-0.054			0.036	-0.091	-0.119	0.097		-0.061		-0.012	-0.098	-0.056	0.015	-0.13	-0.043	0.031	-0.005	0.06		0.161	0.002	-0.004	-0.058	0.027	0.081	-0.062	0.045		-0.046	-0.01		-0.078		-0.055		0.057	-0.013	0.078	0.054		-0.026	-0.064	0.095		-0.125	0.034	0.018	0.016	-0.036	0.077	0.016		-0.138	-0.061	-0.088		-0.053	0.03	0.183	0.136		-0.012	-0.025		0.082		-0.017	-0.016	-0.004	-0.036	0.074	0.022	0.005	0.019	0.071	0.108		-0.004		-0.081				0.08	-0.096	-0.119		-0.087	0.003	-0.063		-0.005		0.091	-0.148	0.142	-0.036	0.129	0.075	0.013	0.187	0.087	-0.071	0.028		0.139		-0.009	0.023	0.087	-0.031	0.037	0.023	0.044		-0.043	-0.109		-0.068	-0.075	-0.018	-0.012	-0.119	0.11	-0.023	0.038	0.019	-0.027	-0.011	0.059	0.045	0.038	0.026	0.008	0.017	0.028	-0.023	-0.076	0.064		0.035	-0.054	0.073	0.094	-0.087	-0.041	-0.045	0.148	0.007		0.061	0.084	-0.094	0.099	-0.036	-0.058	0.047	-0.169	-0.049	-0.157	0.139	0.069	-0.126	0.087	-0.031			0.03	0.068			0.069	0.052	0.034		0.008	-0.081	-0.012	0.133	0.031	-0.016	0.012			-0.11	-0.033	-0.004	0.121	0.06	-0.014	0.022		0.035	0.066	-0.104			-0.057	-0.092		0.048	0		0.049	0.066	0.084	-0.045	0.122	0.059	0.017	-0.083	-0.157	0.047	0.043		-0.058		0.04	0.006		-0.061	0.045	0.117	-0.004	-0.046	0.021	0.009	-0.042	0.085	0.11	0.076	-0.074		-0.051	-0.06		0.067	0.079	0.051	0.079	0.042	-0.089	-0.021	0.026	0.006	0.062	-0.022		-0.011	-0.058	-0.041		0.028	-0.032	-0.053	0.038	-0.142	0.016	0.069	-0.056	-0.027	-0.082	-0.009	-0.036	-0.117	0.136	-0.04	-0.069		-0.018	0.112	-0.105	0.017	0.143	0.038	0.063	0.055	0.028		-0.029	0.043	-0.071	-0.036	-0.069		0.015	0.043	0.048	0.225	0.057	0.031	0.051	-0.019	0.083	0.066	-0.027	-0.048		0.049	0.085	-0.007	0.02		0.021	0.119	0.091	0.061	-0.1	-0.085	0.014	0.027	-0.005	-0.02			0.029	0.033	0.05	-0.159	0.096	0.015	0.005	0.078	0.012	-0.015	0.068		-0.042		0.058	0.058	-0.003	-0.092		-0.007	0.115	0.054	-0.097	0.034		-0.088	0.048	-0.082	-0.043			-0.073	-0.073	-0.048		-0.151	0.03	0.032	0.114	-0.174	0.016	0.019	0.027	-0.026	0	-0.025	0.014	0.068	0.045	-0.058	0.004	-0.067	0.008	-0.095	0.053	0.042	-0.027	0.003	-0.013	0.101	0.026	0.012	-0.073	0.06	0.045	0.009		0.016	-0.017	0.09	0.039
BSU11549_yizD	-0.065	0.043	-0.014	0.05	0.133	0.027	-0.075	0.004	-0.087	-0.149	0.224	-0.079	0.312	0.143	-0.105	-0.067	0.136	0.059	-0.032	-0.147	0.11	0.029	0.031	0.063	-0.026	0.198	-0.101	-0.083	-0.017	-0.15	-0.169	-0.019	-0.118	-0.092	-0.04	-0.079	0.098	0.095	0.036		0.038		-0.043	-0.033	-0.024	0.069	0.057	0.136	-0.058	0.114	0.063	0.135	-0.04	0.03	0.079	0.109	-0.035	-0.128	-0.022	0.243	-0.07		0.136	-0.078	0.158	-0.086	-0.139	0.159		0.035	-0.007	-0.03	-0.015	-0.116	-0.047	-0.01	-0.018	-0.037	0.094	-0.195	-0.08	0.05	-0.124	0.08	0.152	-0.13		-0.005	-0.102	0.108	0.159	-0.057	-0.19	-0.036	-0.035	0.169	-0.155	-0.161	-0.057	0.132	0.081	0.023	0.08	0.058	-0.038	0.024		-0.024	-0.13	-0.061	0.032	-0.221	0.002	-0.053	-0.001	-0.05	0.024	0.163	0.036	-0.056	0.028	0.076		0.033	0.122	-0.09	-0.152	-0.12	-0.17		-0.094	0.007	0.011		-0.11	-0.082		-0.098	-0.031	0.07	0.133	0.061	0.056	0.019	0.023	0.116	0.03	0.098	-0.085	-0.039	-0.007	-0.069	0.109	-0.023	0.033	0.034	0.001	-0.081	-0.025	-0.11	-0.04	-0.012	-0.034	0.188	-0.034	0.06	0.108	-0.081	-0.04	0.064	0.025	0.061	-0.052	0.249	0.008	0.037	0.055		0.066			-0.113		-0.109	-0.015	0.129	-0.167	-0.086	0.082	0.03	0.007	-0.013	-0.03	0.036			0.023	-0.096	-0.036	-0.079	0.042		-0.039	0.002		-0.086	-0.143		0.07	-0.107	-0.036	-0.011	-0.079	0.006	0.004	-0.059		0.04	-0.022	0.123		0.04	0.006	-0.194	0.192	0.089	0.09		-0.09	0.026	0.072	0.09		0.056	0.035	0.119		0.103	-0.088	-0.129	-0.128	-0.257	0.101	-0.097	-0.056	-0.054	-0.058	0.143	-0.007	-0.057	-0.005		-0.035		-0.008	0.004	-0.022		-0.059	0.055	0.03	-0.082	-0.001	-0.033	-0.066	0.067	0.093		-0.068	-0.16	0.042	-0.072	-0.09	0.027		0.093	-0.076	-0.065		-0.068	0.043	-0.05	-0.002	0.038	-0.028	-0.073	-0.034	0.083		-0.06	0.016	0.093	0.043	0.001	-0.114	-0.063	-0.131	0.037	-0.032	0.028	-0.01		0.011	0.086		0.015	0.138	-0.08	0.115		-0.051	0.133	0.137	-0.167	0.037	0.026	-0.019	-0.033	-0.132	-0.004	-0.001	-0.078	0.095	-0.128	-0.184	0.17	-0.012	-0.124	-0.03	-0.035	-0.006	-0.154	0.039	-0.022	-0.095		-0.083	0.049		-0.149	-0.103	-0.004		-0.07	-0.037	0.06	-0.086	0.024	-0.143		0.026	-0.077	0.003	0.119	0.084		0.228	0.022	-0.023	0.026	0.086	0.084	0.084	0.129	0.082	-0.066	0.049	0.075	-0.119		-0.022		-0.101	0.011		0.111	0.09	-0.017	-0.096	0.097	-0.002	0.064	0.051	0.164	-0.128	0	-0.141	-0.111	0.145	0.19	0.026	0.017	0.115	-0.212	-0.047	-0.144	0.021	0.022		-0.019	-0.021		-0.075		0.05	0.031	-0.066	0.045	0.095		0.028	-0.064	0.126		-0.025	0.082	0.087	0	0.167	-0.212		0.064	-0.009	-0.033	0.025	-0.074	0.073	-0.085	0.052	-0.014	-0.143		-0.061	-0.045	-0.07	0.025	0.014	0.08	0.019	-0.042	-0.046	-0.053	0.125	-0.092	0.049		-0.095		0.018	0.141	0.114	0.06	0.095		-0.08	0.129	0.097		0.024	-0.107	0.034	-0.055	-0.112	0.17	0.085	-0.11	-0.034	-0.027	0.15	-0.045	-0.009	0.122	-0.025	-0.128	-0.035	-0.073	-0.064		0.094	0.174	0.004	-0.123	0.082	0.046	0.034	-0.07	0.069	-0.088		-0.113	-0.106	0.083	0.06	0.195	0.022		-0.05		-0.125	0.11	0.03	0.008	0.048	-0.037	0.157	-0.034		0.121	0.018	-0.122	0.115	0.051	0.059	0.068	-0.048		0.13	0.103	-0.05	0.098	0		-0.098	0.094	0.02	0.008	0.014	-0.046		0.169		0.063	-0.024	0.009	0.081		0.118	-0.003	-0.052		0.009	0.074	-0.018	0.07	-0.02	0	0.021	0.028	0.15	0.08	0.101	-0.014	-0.128	-0.134	-0.025	-0.191	-0.068	0.201	-0.043		0.067	0.037	-0.067	0.131	0.091	-0.118	-0.021	0.014	0.052	0.024	-0.098	-0.111	-0.157	0.013	0.08		0.154	-0.047	0.001	-0.103	0.165	-0.044	-0.034	-0.058	0.034	0.05	0.045	0.035	0.031	-0.071	0.068	-0.016	0.121	-0.004	-0.018	-0.285	-0.084	0.005	-0.005	0.176	0.11	-0.126	0.121	0.059	-0.029	0.192		0.231	-0.048	-0.162	0.086	0.111	0.085	-0.077	-0.102			-0.139	-0.178	0.105		0.012	-0.055	0.075	-0.04	-0.029	-0.09	0.09	0.069	-0.031	0.07	-0.113	0.137	-0.113	0.083	0.128	-0.016		-0.027	-0.126	0.082		0.031	0.212	-0.124	-0.028	0.191	-0.019	-0.129		-0.09	-0.049	0.034	-0.029	0.048	-0.104	0.056	0.027	0.072	0.127	0.059	0.111	0.116	-0.006	0.068	-0.121		0.054	0.053	-0.162		0.134	-0.156	-0.118	-0.054	0.03	-0.179		-0.061	0.105	-0.009	-0.083	0.057	-0.218	0.01	0.202	-0.178	-0.103		-0.059	0.106	-0.03	0.103	-0.019	-0.072	-0.045	0.027	0.069	-0.017	-0.196	-0.059		0.11	-0.093	0.235	-0.022		-0.019	0.031		0.142	-0.083	0.13	0.064	-0.043		0.186	0.074	-0.165	-0.055	0.024	-0.092	-0.034	0.12		-0.137		0.004	-0.149	0.174	0.032	-0.072	0.072	0.122	-0.151	0.08	-0.05	0.023	0.221	0.209	-0.056	-0.027	0.104	-0.075	0.049	0.032			-0.021	0.162	0.058	0.025		-0.046	0.034	0.029	-0.031	0.024	0.029	-0.094	0.112	-0.075	-0.076	0.101	0.079	-0.115	0.062	-0.048	0.004		0.089	-0.157	-0.027	0.154	0	-0.025	-0.041	-0.192	-0.001	0.038	0.088		0.054	-0.032		-0.006	0.073	0.104	0.084	0.136	0.073	0.198	-0.149	-0.033		-0.009	-0.227	-0.011	-0.02	0.057	-0.025	0.058	0.243	0.147	0.16	0.165	0.143	0.08	0.019	-0.092		-0.059	0.223		0.17	-0.098	-0.121	0.145		0.019	0.146	0.104	-0.023	0.061	0.055	-0.039	0.184	-0.094	-0.061	0.162	-0.045	-0.071	-0.057	-0.029	-0.226	0.09	0.086	-0.037	-0.038	0.169		-0.098	-0.086	-0.081		0.282	-0.136		-0.102	-0.012	-0.066	-0.116	0.098	-0.028	-0.018	-0.208	-0.143	0.105	-0.194	-0.026		-0.082	-0.07	-0.117	-0.107	0.02	-0.191	0.163	-0.042	-0.082	0.051	0.129	-0.006	-0.066	0.062	0.094	-0.083		-0.021	0.183	-0.084	-0.052	0.059	-0.103	-0.018	0.04	-0.127		-0.007	-0.018	-0.039	0.073	0.007		-0.029	0.068		0.124	-0.11	0.094	-0.094	0.028			0.101	0.056	-0.046	0.106		-0.095		-0.103	-0.109	-0.016	0.236	0.107	0.024	0.122	0.07	0.004		-0.092	0.048	-0.104	0.139	-0.001	-0.054	0.042	0.221		-0.129	0.001		0.027		-0.143		0.076	-0.167	0.06	0.088		-0.237	0.005	-0.033		0.002	-0.129	-0.039	-0.111	0.076	-0.156	0.071		0.047	-0.177	0.057		-0.025	-0.044	0.074	-0.004		-0.144	0.107		0.016		0.052	0.031	-0.018	-0.032	0.065	-0.017	0.099	0.066	-0.127	-0.193		0.001		-0.058				-0.165	-0.023	0.02		0.082	-0.019	0.034		-0.043		0.018	0.107	-0.162	-0.051	-0.03	-0.049	-0.183	-0.045	-0.209	-0.015	0.084		-0.228		-0.033	-0.048	0.132	-0.038	-0.107	-0.172	-0.136		0.016	0.064		-0.107	0.089	0.047	0.136	0.118	0.001	-0.015	-0.256	-0.005	-0.061	0.112	-0.122	-0.111	0.065	-0.042	0.102	0.077	-0.009	-0.17	0.109	-0.011		0.169	-0.025	0.007	0.059	0.014	0.039	0.167	0.048	0.006		0.073	-0.11	0.009	-0.018	0.065	-0.023	-0.086	0.132	-0.049	0.228	-0.096	0.113	-0.065	-0.003	0.026			-0.177	0.007			0.017	0.002	-0.091		-0.117	0.104	-0.003	-0.127	-0.109	-0.065	-0.168			-0.017	-0.169	0.214	-0.183	-0.037	-0.095	-0.078		0.03	-0.142	-0.056			0.148	0.054		-0.094	-0.21		-0.082	-0.145	-0.09	-0.01	-0.017	0.057	0.121	-0.033	-0.081	-0.095	0.074		0.056		0.129	0.07		0.012	-0.146	-0.111	-0.016	-0.057	-0.043	-0.248	0.138	-0.007	0.023	-0.08	0.136		-0.116	-0.04		0.116	-0.061	-0.047	-0.012	-0.204	0.071	0.058	0.09	0.137	0.044	0.159		-0.005	0.093	-0.14		-0.095	0.069	-0.009	-0.091	0.113	0.095	0.035	0.035	-0.035	0.104	0.056	-0.22	0.122	0.205	-0.071	0.097		-0.072	-0.036	0.096	0.039	-0.051	-0.033	0.133	-0.028	-0.054		0.124	0.104	-0.101	0.082	0.075		-0.116	0.12	0.024	-0.063	-0.227	-0.021	0.003	0.008	0.077	0.036	0.021	0.014		-0.011	0.099	0.019	0.082		-0.009	-0.124	-0.225	0.084	0.075	0.003	-0.023	-0.075	-0.193	-0.121			-0.092	0.076	-0.001	0.226	0.031	0.089	0.143	-0.057	0.236	-0.226	-0.059		0.054		-0.033	-0.115	0.066	0.07		0.096	0.158	0.067	-0.08	-0.154		0.023	-0.009	0.227	0.043			0.102	0.109	0.053		0.173	-0.054	0.047	-0.091	0.089	0.043	0.047	0.043	0.096	0.138	0.13	-0.172	0.05	0.149	0.023	0.087	-0.204	0.018	-0.105	-0.142	-0.007	-0.044	-0.069	0.14	-0.022	0.235	0.011	-0.158	0.027	-0.011	-0.129		0.175	0.04	-0.074	-0.036
BSU11640_yjbQ	-0.145	0.16	-0.004	-0.257	-0.047	-0.01	-0.001	-0.021	-0.1	0.001	0.026	-0.023	-0.01	0.05	-0.064	0.028	-0.073	-0.038	-0.056	-0.005	-0.048	0.087	0.074	0.039	0.083	0.115	0.003	0.085	0.09	0.06	-0.097	-0.067	0.037	0.055	-0.148	-0.245	0.045	-0.022	-0.281		-0.094		0.049	0.161	-0.001	-0.239	0.078	-0.008	-0.047	-0.12	0.096	-0.065	0.016	-0.148	0.013	-0.139	-0.059	-0.142	-0.032	-0.012	0.195		0.008	0.107	-0.052	0.006	0.095	-0.051		-0.042	-0.27	-0.045	-0.112	-0.042	-0.087	-0.009	0.1	0.096	-0.055	0.06	0.14	-0.025	0.003	0.108	0.016	0.114		0.098	-0.034	0.056	0.093	0.039	0.097	0.006	0.106	0.1	0.082	0.068	0.044	-0.097	-0.015	-0.248	0.053	0.233	-0.221	-0.105		0.01	-0.017	-0.008	0.14	-0.051	0.014	-0.127	-0.048	0.119	-0.13	-0.067	-0.001	0.035	-0.128	-0.124		-0.085	-0.115	0.004	-0.203	-0.016	-0.138		0.017	0.16	-0.174		0.077	-0.127		0.109	0.097	-0.092	0.017	-0.004	0.027	0.06	0.048	0.064	0.044	0.092	-0.001	0.037	0.069	-0.055	-0.045	0.082	-0.014	-0.143	0.12	-0.12	0.004	-0.05	-0.129	-0.12	0.021	0.051	-0.001	-0.014	0.091	-0.105	-0.141	-0.043	-0.059	-0.116	0.003	0.131	-0.282	-0.046	-0.072		0.035			0.02		-0.015	0.045	0.113	-0.015	-0.058	0.059	0.063	0.105	0.031	0.039	0.05			-0.024	-0.034	0.146	0.039	-0.011		-0.079	-0.003		0.02	0.024		-0.013	0.058	-0.043	-0.023	-0.056	0.074	-0.012	0.06		-0.146	-0.013	0.049		-0.033	0.029	0.039	-0.015	0.046	0.03		-0.227	0.099	-0.094	0.005		0.002	0.081	0.167		0.108	0.099	-0.022	-0.022	0.073	0.034	-0.11	0.006	0.064	-0.02	0.117	-0.004	-0.073	0.019		-0.092		0.088	0.024	0.011		-0.013	0.026	0.077	0.01	-0.055	0.06	-0.009	-0.104	0.086		-0.065	0.113	0.081	-0.156	-0.15	0.018		0.095	0.1	-0.074		-0.107	0.045	0.027	0.084	0.054	-0.067	-0.03	-0.106	0.072		0.009	0.031	0.059	0.097	-0.022	0.064	0.056	-0.113	-0.036	-0.042	0.115	0.065		0.064	0.166		0.122	-0.103	-0.005	-0.001		0.041	0.112	0.02	-0.095	-0.062	0.029	0.086	0.15	0.152	0.068	-0.007	0.105	0.076	0.09	0.189	0.173	0.148	0.149	0.136	0.121	0.028	-0.073	-0.056	-0.041	0.122		-0.157	-0.033		0.069	0.03	-0.059		-0.111	0.053	-0.256	0.106	0.051	0.082		0.008	0.051	0.073	0.098	0.154		-0.084	0.088	-0.028	0.073	0.193	0.028	-0.016	0.093	0.166	0.008	-0.017	0.051	-0.012		0.062		-0.086	0.011		0.123	-0.059	0.028	-0.002	0.077	0.109	0.05	0.137	0.118	0.068	0.048	0.118	0.147	0.051	-0.025	-0.048	-0.042	0.047	0.083	0.087	0.025	0.039	0.087		0.14	-0.111		0.027		-0.006	0.067	0.18	-0.002	-0.016		0.057	-0.031	0.103		0.088	0.131	0.16	-0.034	0.012	0.028		0.087	0.052	0.001	-0.02	0.094	-0.12	0.024	0.17	-0.01	0.116		0.003	0.099	-0.033	0.022	0.198	0.101	0.115	-0.104	0.013	-0.02	0.092	0.036	0.15		0.177		0.014	-0.056	-0.071	0.065	0.002		0.072	0.026	-0.055		0.106	-0.038	0.137	0.014	-0.109	0.002	0.032	0.042	0.076	0.17	-0.075	0.095	0.165	0.147	0.07	0.028	0.115	0.155	-0.004		-0.012	-0.13	0.065	-0.07	0.021	0.149	-0.081	0.015	-0.147	0.023		0.015	0.007	0.238	0.062	0.153	0.221		0.215		0.057	0.001	-0.15	-0.085	-0.044	-0.089	0.159	-0.049		-0.045	0.061	0.053	0.106	0.223	-0.098	0.078	0.053		0.062	-0.109	0.086	0.009	-0.051		-0.091	-0.079	-0.056	0.021	0.021	0.066		0.009		0.178	-0.013	0.035	0.145		0.146	0.118	0.274		0.143	0.034	0.063	0.064	0	0.077	-0.027	0.116	0.147	0.029	0.096	-0.04	0.103	0.14	0.122	-0.142	-0.05	0.042	0.155		0.049	-0.073	-0.035	-0.051	0.125	0.078	0.094	-0.038	-0.128	0.119	0.022	0.092	-0.127	-0.069	-0.04		0.133	0.006	0.232	0.061	0.011	-0.025	0.045	0.105	0.098	-0.168	0.085	0.103	0.058	0.046	0.109	0.01	-0.094	0.081	0.108	0.123	0.117	-0.006	0.13	0.079	-0.126	0.068	-0.112	-0.08	0.094	0.025		0.113	0.083	-0.083	0.083	-0.007	-0.026	0.1	-0.245			0.106	-0.044	0.112		0.105	0.103	0.018	0.039	-0.034	0.064	0.024	0.035	0.164	0.114	-0.074	0.016	-0.035	0.118	0.053	-0.105		0.049	-0.002	-0.106		-0.174	0.136	0.057	0.095	-0.129	0.104	0.139	-0.09		0.033	0.063	-0.08	0.087	0.069	0.101	-0.048	-0.001	0.127	0.132	0.091	0.104	0.163	0.019	0.117		-0.06	-0.108	-0.021		-0.077	0.17	0.227	0.03	0.068	0.014		0.096	0.23	-0.031	-0.015	0.07	-0.01	0.054	-0.001	0.17	-0.036		0.009	0.178	0.13	0.057	-0.026	0.12	-0.031	-0.018	0.155	0.177	0.057	0.118		0.177	-0.016	-0.003	0.028		0.274	-0.065		-0.032	0.2	-0.053	0.151	-0.014		0.035	0.049	0.19	0.062	0.082	-0.048	0.093	0.095		0.087		0.124	0.091	-0.03	0.018	-0.009	-0.026	0	-0.121	0.106	-0.036	-0.119	0.055	0.15	0.263	0.075	0.112	0.117	0.013	0.155			0.128	0.089	0.114	0.113		0.039	-0.114	0.061	0.042	-0.02	0.115	-0.017	0.042	0.074	0.08	0.092	-0.019	-0.036	-0.108	-0.086	0.056		-0.053	0.14	-0.065	0.033	-0.078	-0.014	0.163	-0.027	0.064	-0.058	0.026		0.046	-0.055		0.069	0.145	-0.016	0.016	0.006	-0.125	-0.014	0.055	-0.024		0.155	-0.069	0.041	0.028	0.013	0.12	0.049	0.133	0.126	0.067	-0.022	0.068	-0.034	0.069	0.061		-0.105	0.044		0.001	0.133	0.007	0.141		0.127	0.127	0.13	0.006	-0.003	0.052	-0.103	0.091	0.186	0.03	-0.006	-0.053	-0.159	0.069	0.083	0.054	0.018	0.05	0.037	0.126	0.081		-0.095	0.071	-0.049		0.187	0.084		-0.049	0.043	-0.03	0.167	0.11	0.081	-0.099	0.008	0.038	0.099	0.203	-0.038		0.128	-0.002	-0.047	-0.011	-0.052	0.152	-0.016	-0.056	0.204	0.049	0.115	0.014	0.018	0.105	-0.026	0.07		0.001	0.04	0.062	0.021	-0.019	-0.067	-0.015	-0.068	-0.005		0.123	0.017	0.049	-0.043	-0.111		0.049	0.004		-0.083	0.017	0.03	0.003	0.261			0.026	0.16	-0.018	0.06		0.206		0.137	0.007	0.078	0.029	0.054	-0.025	-0.002	0.136	0.091		-0.106	0.201	0.128	0.077	0.118	0.021	0.132	0.061		0.099	0.026		-0.066		0.04		0.057	0.146	0.104	0.046		0.035	-0.043	-0.028		0.125	-0.129	0.058	-0.071	0.035	0.015	-0.118		-0.05	-0.062	0.081		0.058	-0.029	0.018	-0.041		0.026	0.113		0.052		0.104	0.062	0.058	0.108	0.26	-0.04	0.016	0.242	0.216	-0.019		0.053		0.028				-0.14	-0.025	0.007		0.137	0.05	0.088		0.034		-0.025	-0.088	0.017	0.173	-0.043	0.101	0.009	0.169	0.107	0.068	0.124		-0.075		0.012	0.173	-0.071	0.099	0.204	0.104	-0.136		0.029	0.103		-0.049	0.155	-0.044	0.091	0.018	0.087	0.036	0.129	0.119	0.012	0.124	0.082	-0.018	0.028	-0.018	0.006	-0.1	0.019	-0.073	0.127	0.019		0.151	-0.101	0.056	-0.023	-0.095	-0.05	0.019	0.059	-0.113		-0.022	-0.034	0.036	-0.062	0.058	0.036	0.135	-0.006	0.071	0.019	0.02	0.013	-0.006	0.008	-0.008			-0.039	0.035			0.073	0.091	-0.142		-0.001	0.187	0.059	0.013	0.013	0.081	0			-0.121	-0.038	0.118	0.171	-0.158	-0.219	-0.012		0.018	-0.053	0.061			0.059	-0.143		-0.004	-0.025		0.127	0.18	0.048	-0.025	0.003	-0.001	-0.059	0.157	0.066	0.109	0.006		0.015		-0.048	-0.085		0.09	-0.047	0.101	-0.061	0.123	-0.144	0.066	0.202	0.127	0.108	0.016	-0.094		0.003	0.106		0.124	0.183	-0.086	-0.089	-0.087	-0.056	0.101	0.215	-0.104	0.04	0.012		0	0.002	0.014		0.007	-0.007	-0.066	0.131	-0.051	0.025	-0.029	-0.024	-0.053	-0.06	-0.012	-0.026	0.064	0.102	0.113	0.02		-0.089	0.108	0.12	0.071	0.121	0.04	-0.023	0.002	0.077		0.076	0.116	-0.032	0.068	0.026		-0.002	-0.074	0.101	0.001	-0.001	0.019	-0.052	0.05	0.005	-0.056	-0.03	0.11		0.024	0.104	0.019	-0.005		-0.076	-0.023	0.028	0.049	-0.078	-0.017	-0.041	0.052	-0.026	0.033			0.04	0.142	0.011	0.08	-0.002	0.019	0.075	-0.065	0.114	0.066	0.127		0.011		0.058	-0.092	0.181	0.157		0.022	0.112	0.035	0.086	0.042		0.082	0.041	0.147	0.044			0.079	-0.034	0.106		0.216	0.028	0.056	0.163	-0.02	0.01	0.107	-0.099	0.05	0.139	-0.176	-0.074	0.086	-0.013	-0.016	-0.049	-0.039	-0.011	-0.008	-0.04	-0.056	0.045	-0.077	0.091	-0.006	0.156	0.129	0.007	-0.041	0.084	0.033		0.043	0.206	0.017	0.139
BSU11790_yjcA	0.021	-0.002	0.054	-0.047	0.014	-0.083	0.011	-0.003	0.05	0.141	0.097	0.062	0.196	0.001	-0.149	0.013	0.158	0.11	-0.036	-0.02	0.025	0.046	0.01	0.079	0.202	-0.047	-0.046	0	-0.065	-0.039	0.019	-0.058	-0.039	0.034	0.016	-0.175	-0.049	-0.024	-0.132		0.034		0.033	0.143	-0.112	0.002	0.068	0.052	-0.006	0.077	-0.038	0.008	0.114	0.012	-0.003	-0.103	0.17	0.191	0.128	-0.107	-0.039		-0.06	-0.028	-0.118	0.013	-0.015	-0.041		0.038	-0.152	-0.035	-0.222	0.025	0.018	-0.253	-0.097	0.086	0.027	-0.027	0.136	0.064	0.021	0.104	0.215	-0.035		-0.045	-0.038	0.046	0.056	-0.165	-0.096	-0.04	-0.023	-0.013	-0.151	-0.054	-0.014	-0.209	0.059	-0.083	0.036	0.103	-0.112	-0.038		-0.073	0.091	-0.044	-0.127	-0.092	-0.024	0.016	-0.042	0.004	-0.092	-0.087	0.037	-0.009	0.004	-0.01		0.014	-0.014	0.046	-0.128	-0.091	0.049		0.01	0.056	-0.106		0.072	0.115		0.146	0.092	-0.124	0.024	0.06	0.077	0.033	-0.051	0.096	-0.121	0.114	-0.051	-0.035	0.025	-0.088	0.046	-0.009	-0.033	0.063	-0.071	-0.148	-0.155	0.089	-0.019	-0.106	-0.035	-0.003	0.069	0.048	0.122	0.038	-0.038	-0.113	0.04	0.107	0.085	0.1	-0.228	0.029	0.072		-0.109			0.057		-0.066	-0.199	-0.12	-0.021	0.085	-0.001	0.002	-0.044	0.104	-0.02	-0.016			0.089	0.079	0.021	-0.101	0.039		-0.033	0.02		-0.105	0.196		0.153	0.104	-0.041	0.127	0.088	0.062	-0.138	-0.16		-0.011	-0.16	-0.228		0.034	0.121	0.077	-0.061	-0.082	0.086		-0.214	0.135	-0.204	0.036		0.05	0.012	0.149		0.027	-0.019	-0.131	-0.013	0.024	-0.023	0.017	-0.007	0.081	0.001	0.114	0.209	-0.052	-0.084		0.002		-0.026	0.004	-0.066		-0.061	0.076	0.12	0.051	0.004	-0.005	-0.178	-0.173	0.013		-0.026	-0.049	-0.008	-0.102	0.042	-0.107		0.089	-0.033	0.003		0.071	0.153	0.084	-0.041	-0.052	0.097	-0.09	-0.093	-0.21		0.059	0.068	0.094	-0.07	0.205	-0.09	-0.018	-0.042	0.087	-0.164	-0.085	-0.036		-0.083	0.044		-0.07	0.039	0.022	-0.016		-0.171	0.059	-0.147	-0.085	-0.103	0.065	0.053	0.013	0.115	0.094	-0.142	0.171	0.206	0.045	-0.073	0.085	0.192	0.178	0.212	0.068	0.021	0.026	0.123	0.098	0.065		-0.038	0.01		-0.19	0.046	-0.019		0.084	0.092	-0.219	0.166	0.089	0.205		-0.149	0.105	-0.034	0.085	-0.032		0.121	0.191	-0.039	0.009	0.178	0.143	0.014	0.066	0.114	0.234	0.101	0.109	0.099		-0.029		0.114	0.03		0.044	0.036	0.114	-0.09	0.097	0.115	0.244	0.193	-0.016	0.146	-0.032	0.07	-0.063	-0.056	0.156	0.178	-0.026	0.119	0.074	-0.064	-0.112	-0.176	-0.002		0.044	0.138		0.195		-0.02	-0.008	0.089	0.096	0.203		0.132	-0.074	0.224		0.005	0.043	0.048	0.099	-0.027	0.132		0.166	0.073	0.045	0.047	-0.069	-0.154	0.027	0.152	0	0.032		-0.168	-0.037	0.169	0.136	0.2	0.127	0.065	-0.13	-0.108	-0.009	0.114	-0.053	-0.011		-0.078		0.038	0.002	0.038	0.212	0.068		0.022	0.152	0.061		0.147	-0.014	0.178	-0.132	-0.049	-0.147	0.07	-0.086	0.035	0.167	0.028	-0.02	0.154	0.076	0.001	-0.14	0.089	0.023	0.07		0.106	0.14	0.15	-0.013	-0.049	0.133	0.039	-0.152	-0.06	0.13		-0.141	0.031	0.121	0.001	0.094	0.052		0.123		-0.095	0.146	-0.057	-0.114	-0.091	-0.102	0.012	-0.157		0.035	0.028	-0.019	0.133	-0.099	0.056	-0.045	-0.045		0.11	0.019	0.232	0.004	0.007		0.067	-0.252	0.07	-0.122	-0.076	0.037		0.023		0.166	-0.151	-0.128	-0.106		-0.038	0.011	0.067		0.023	0.083	0.137	0.043	-0.034	0.178	0.046	-0.057	0.029	-0.038	-0.205	0.105	0.016	0.108	0.057	0.089	-0.122	0.181	0.13		-0.076	-0.061	-0.124	-0.072	0.053	0.041	-0.106	0.036	-0.012	-0.048	0.029	0.044	-0.111	0.019	0.166		0.108	0.133	0.105	-0.173	-0.067	0.102	0.116	0.153	-0.123	0.091	-0.064	0.033	-0.042	-0.047	-0.113	0.021	0.146	0.156	-0.076	-0.131	0.022	-0.034	0.118	0.022	-0.147	0.149	0.001	-0.045	0.012	0.019		0.012	-0.051	0.112	0.078	-0.168	-0.184	-0.037	-0.187			0.099	0.065	0.086		0.007	0.008	-0.034	-0.017	0.009	0.18	0.15	0.086	0.2	0.076	0.069	0.092	0.104	0.133	0.025	0.105		0.16	-0.145	0.027		-0.171	0.035	-0.109	0.097	0.061	0.129	0.04	-0.049	0.033		-0.07	0.261	-0.036	0.199	0.064	-0.041	-0.074	0	0.023	0.031	-0.02	0.063	0.112	-0.041		0.084	0.032	-0.038		-0.047	0.154	0.076	0.14	-0.094	-0.001		0.029	0.076	0.059	0.129	0.017	0.012	0.14	0.095	0.264	-0.063		0.055	0.096	0.029	-0.082	0.019	0.003	-0.088	0.074	0.146	0.143	-0.065	0.051		0.148	-0.101	0.101	0.053		0.064	0.052		0.081	-0.022	-0.006	0.095	0.072		0.082	0.018	0.012	0.09	0.088	0.018	0.103	0.174		0.032		-0.14	0.006	0.002	0.155	0.02	0.138	-0.079	0.138	-0.005	0.061	0.059	0.045	-0.062	0.123	0.061	0.071	0.042	0.101	0.195			0.1	0.108	0.186	0.088		-0.091	-0.085	0.137	0.08	-0.065	-0.019	0.056	0.04	0.082	-0.001	0.121	0.067	0.049	0.013	-0.184	0.048		0.074	0.056	-0.022	0.112	-0.152	0.154	-0.039	-0.123	0.036	-0.051	-0.079		0.149	0.013		-0.001	0.089	0.017	0.16	-0.039	0.159	-0.064	-0.036	0.095		0.196	0.07	0.136	-0.076	0.078	0.12	0.117	0.2	-0.061	0.137	-0.054	-0.053	0.032	0.219	0.155		0.019	0.138		0.048	-0.017	0.003	0.009		-0.071	0.13	0.05	0.102	0.097	-0.064	-0.104	0.2	-0.058	-0.123	-0.028	-0.04	0.085	-0.016	0.187	0.11	0.077	0.078	0.035	0.046	0.035		0.031	0.074	-0.022		0.163	0.056		-0.001	-0.006	-0.045	-0.052	0.104	0.01	0.043	0.045	0.061	0.108	0.071	0.06		0.084	-0.081	0.063	-0.042	0.054	-0.043	0.095	-0.028	0.058	0.122	-0.029	0.174	-0.041	-0.028	0.046	0.032		-0.007	-0.044	-0.103	0.032	-0.039	-0.144	-0.136	0.137	-0.08		0.092	-0.084	0.053	-0.027	-0.124		0.019	0.005		-0.032	-0.08	0.069	-0.065	-0.011			0.021	0.055	-0.008	-0.053		0.062		0.013	-0.025	0.106	-0.035	-0.004	-0.033	0.077	0.02	-0.03		-0.016	0.117	0.13	-0.044	0.055	-0.01	0.163	0.085		-0.078	-0.011		0.041		0.033		0.151	0.14	0.055	-0.058		0.051	-0.032	0.029		0.174	0.151	0.051	0.073	0.046	-0.02	0.006		0.087	0.076	0.064		0.184	-0.046	-0.132	0.085		-0.062	0.079		0.049		0.156	0.105	0.018	0.127	0.092	0.093	0.056	0.073	-0.011	0.048		0.068		-0.116				-0.048	-0.037	0.014		0.087	0.006	0.105		-0.003		0.156	-0.138	0.118	-0.01	-0.041	0.066	0.046	0.114	-0.105	-0.005	0.117		0.078		0.125	0.137	0.046	0.009	-0.007	0.023	0.06		0.017	-0.041		0.108	0.238	0.027	0.115	-0.118	0.065	-0.146	0.148	0.1	0.109	0.085	0.208	0.184	-0.022	0.124	0.076	-0.047	-0.115	-0.004	0.034	0.106		-0.065	-0.03	0.206	0.144	-0.105	-0.119	0.038	0.1	0.009		0.053	0.024	0	-0.05	0.185	-0.025	-0.12	0.144	-0.134	0.052	0.12	0.186	-0.133	0.097	-0.061			0.09	-0.034			-0.01	0.029	-0.2		-0.059	0.146	0.063	0.065	0.116	0.058	-0.04			-0.064	0.03	0.104	-0.029	-0.149	-0.188	0.098		0.099	0.185	-0.023			-0.083	0.131		0.021	-0.131		0.058	0.042	0.04	-0.028	0.145	0.191	0.024	0.039	-0.012	-0.031	0.08		0.094		0.07	0.027		-0.176	-0.119	-0.073	0.046	-0.001	-0.097	-0.067	-0.154	-0.054	0.093	0.092	-0.082		0.012	-0.041		0.025	-0.154	-0.032	-0.027	0.088	0.122	0.215	0.098	0.026	-0.047	-0.157		0.134	0.015	0.043		0.052	0.043	0.073	0.009	0.044	0.021	0.08	0.094	0.24	-0.022	0.048	0.048	-0.017	0.081	0.017	0.232		-0.064	-0.033	0.125	0.019	-0.051	-0.068	-0.026	0.024	-0.038		-0.069	-0.064	0.011	0.047	-0.078		0.08	0.126	0.108	0.104	0.165	0.049	0.121	0.19	-0.006	0.003	-0.053	-0.046		-0.094	0.102	0.095	0.16		-0.074	0.161	0.022	-0.179	-0.073	-0.031	0.12	0.061	0.057	0.086			-0.163	0.054	0.155	-0.092	-0.095	0.162	-0.051	-0.123	-0.114	0.034	-0.019		-0.116		0.072	-0.013	0.035	-0.133		0.132	0.16	0.176	0.054	0.126		0.043	-0.116	0.031	0.245			0.035	-0.012	-0.032		-0.076	0.001	0.016	-0.084	0.044	0.021	0.054	0.037	0.166	0.019	-0.117	0.13	-0.019	0.015	0.12	-0.011	0.06	0.092	0.102	0.075	0.104	-0.112	0.051	-0.089	0.088	0.011	0.069	-0.004	0.046	0.191	-0.104		0.051	-0.05	0.004	0.022
BSU11809_yjcZ	0.009	-0.102	0.121	0.056	-0.067	0.009	-0.046	-0.043	0.03	-0.054	0.039	-0.055	0.012	-0.024	0.017	-0.073	0.081	0.101	0.03	0.061	0.035	0.065	-0.06	-0.152	0.103	0.056	0.096	-0.05	0.048	0.052	-0.002	0.05	0.06	0.029	-0.009	0.004	0.056	-0.03	-0.011		0.028		-0.054	-0.024	0.013	0.015	0.005	-0.043	-0.042	-0.016	0.001	-0.034	0.01	-0.086	0.036	-0.115	0.029	-0.005	-0.012	-0.078	0.006		0.016	-0.002	-0.035	-0.101	0.056	0.027		0.098	-0.061	0.11	0.04	0.133	0.078	-0.032	-0.044	-0.048	-0.06	0.002	-0.047	-0.036	-0.085	-0.06	-0.007	-0.081		-0.042	-0.066	-0.085	-0.083	-0.014	0.014	0.11	0.038	0.012	-0.033	-0.023	0.078	-0.04	0.019	0.007	-0.017	0.021	-0.049	0.09		-0.015	-0.016	0.04	0.043	0.026	-0.037	-0.092	-0.128	0.006	0.005	-0.009	0.021	-0.065	0.133	0.152		0.088	0.169	-0.038	-0.004	-0.064	0.031		0.055	-0.005	-0.029		-0.004	0.014		-0.013	0.023	-0.054	0.056	-0.073	0.012	-0.002	-0.004	0.154	0.091	0.014	-0.022	0.017	-0.096	0.071	-0.031	-0.02	0.07	-0.007	0.01	-0.055	-0.119	-0.049	-0.029	-0.143	0.017	-0.026	0.101	0.046	-0.079	-0.007	-0.106	0.044	0.063	-0.046	-0.036	-0.045	0.021	0.001	-0.066		-0.033			-0.009		-0.132	-0.011	-0.047	-0.03	-0.146	-0.072	-0.104	0.087	-0.04	0.069	0.113			-0.01	-0.036	-0.006	0.052	0.014		-0.021	0.103		-0.028	-0.082		-0.05	-0.019	0.052	-0.069	-0.023	-0.05	0.021	-0.003		0.057	-0.066	0.061		-0.035	-0.036	0.023	-0.032	0.001	-0.019		-0.062	0.056	-0.003	-0.031		0.039	-0.105	-0.066		-0.083	-0.041	-0.061	0.001	0.017	-0.035	-0.051	0.042	0.099	-0.032	0.022	0.116	0.003	0.036		0.041		0.019	-0.001	0.008		0.039	0.037	0	-0.009	-0.067	-0.078	-0.068	0.093	0.157		-0.035	-0.119	0.013	-0.067	-0.086	-0.043		-0.047	-0.03	-0.05		-0.107	-0.013	0.015	0.01	0.008	-0.036	-0.053	-0.109	-0.044		-0.012	0.035	0.06	-0.059	0.004	-0.117	0.113	0.221	0.072	-0.047	0.057	-0.018		0.003	-0.013		0.048	0.097	-0.055	0.043		-0.048	0.058	0.099	-0.05	-0.056	0.001	-0.025	0.081	0.084	0.066	0.069	0.09	0.011	-0.036	-0.016	-0.043	-0.018	-0.032	0.007	-0.033	0.007	-0.076	-0.002	0.032	0.068		0.042	-0.064		0.059	-0.046	-0.05		-0.047	0.179	-0.034	0.002	-0.024	-0.039		-0.051	0.112	-0.089	-0.047	-0.016		0.038	-0.065	-0.088	0.138	0.062	-0.022	0.078	0.049	0.041	-0.09	-0.047	0.063	-0.007		0.016		0.09	0.043		0.064	0.017	-0.052	-0.073	0.07	-0.037	0.007	-0.008	-0.081	-0.013	0.06	-0.024	-0.012	0.02	-0.021	-0.059	0.032	0.008	-0.01	-0.084	-0.079	0.026	0.007		0.029	-0.021		0.054		0.039	-0.003	0.02	-0.004	0.072		-0.063	-0.019	-0.016		0.117	-0.113	0.009	-0.088	0.072	0.053		0.003	-0.043	-0.023	-0.014	-0.047	0.017	-0.015	-0.039	0.017	0.086		0.026	-0.088	0.014	-0.016	0.031	0.055	-0.067	0.134	-0.024	-0.068	0.052	0.027	-0.057		-0.016		0.146	0.083	-0.043	0.039	-0.081		-0.013	-0.037	0.023		-0.039	-0.072	0.035	-0.006	-0.009	0.023	0.037	-0.185	-0.062	0.014	-0.05	0.115	0.096	-0.037	0.04	-0.064	-0.056	-0.056	0.058		0.053	0.079	0.004	0.087	-0.086	-0.013	-0.03	-0.066	-0.118	-0.011		-0.086	0.027	0.022	-0.11	0.07	0.083		-0.084		-0.006	-0.011	-0.09	-0.044	-0.019	0.016	0.016	0.044		-0.006	-0.044	-0.007	0.049	-0.044	-0.045	0.02	0.126		0.014	0.097	-0.051	-0.043	0.057		0.004	0.154	-0.023	0.083	-0.072	0.005		-0.02		-0.043	0.028	-0.004	0.071		0.072	-0.063	-0.144		0.026	0.063	0.062	-0.071	-0.072	0.118	-0.04	-0.043	0.014	-0.036	0.033	0.034	0.116	-0.077	0.056	-0.02	0.01	0.044	-0.002		0.113	0.021	0.043	-0.106	0.114	-0.004	-0.071	-0.074	0.024	0.116	-0.033	0	-0.036	-0.001	0.082		-0.001	-0.062	-0.151	0.071	0.027	0.1	0.084	0.112	0.007	-0.043	0.034	0.099	-0.067	-0.016	-0.054	-0.024	-0.073	0.04	0.066	-0.04	-0.068	0.039	-0.025	0.016	0.069	0.05	0.024	0.03	0.046	0.07		0.109	0.001	0.01	-0.012	0.165	0.084	0.004	-0.13			-0.013	0.082	-0.008		-0.021	0.143	-0.038	0.033	-0.029	0.021	0.001	-0.034	0.02	-0.038	0.074	-0.037	0.078	0.019	0.083	0.161		-0.039	-0.058	-0.005		-0.048	0.026	-0.032	0.015	-0.055	-0.008	0.004	0.034	0.063	-0.07		-0.008	0.044	0.056	0.03	0.02	0.154	-0.025	0.141	-0.019	-0.025	0.065	-0.018	-0.059		-0.004	0.097	-0.01		0.028	-0.034	0.036	-0.107	-0.004	-0.08		0.122	-0.001	-0.021	0.056	-0.055	-0.01	0.047	-0.011	-0.056	0.112		0.034	-0.039	0.113	0.074	-0.076	0.031	-0.102	-0.01	-0.006	-0.048	0.099	-0.062		-0.123	-0.028	0.036	0.032		0.076	-0.024		0.051	-0.004	-0.025	-0.036	0.116		-0.049	-0.033	-0.008	0.113	-0.022	-0.067	0	0.011		0.012		0.027	-0.062	-0.105	0.024	0.013	-0.034	0.008	0.083	0.068	-0.121	-0.041	0.088	0.046	0.031	0.018	0.031	-0.013	-0.044	-0.036			-0.071	-0.106	-0.048	0.011		0.094	0.062	-0.016	0.086	0.033	-0.002	-0.026	0.007	0.109	-0.056	-0.118	-0.013	0.043	0.14	0.098	0.028		0.007	0.122	-0.073	0.041	-0.064	-0.097	-0.064	-0.079	-0.151	-0.099	0.01		-0.078	-0.034		-0.007	0.026	0.082	0.029	-0.026	-0.02	0.099	-0.016	0.075		0.013	-0.165	-0.042	-0.059	-0.017	-0.035	0.093	-0.008	0.026	0.06	-0.199	0.055	0.177	-0.013	0.044		0.097	0.042		-0.059	0.095	-0.017	0.014		0.031	0.024	0.049	0.029	-0.024	0.022	0.01	-0.001	0.053	-0.042	-0.054	-0.045	-0.044	-0.009	0.026	-0.008	0.072	-0.048	0.046	0.185	-0.038		-0.053	-0.056	-0.206		0.005	-0.125		-0.045	0.059	0.028	0	-0.041	-0.021	-0.104	0.03	-0.024	0.014	0.091	0.108		-0.041	0	0.051	-0.022	-0.058	-0.107	0.045	-0.051	0.074	0.087	-0.024	0.03	-0.057	0.124	0.082	-0.059		0.1	-0.012	-0.044	0.124	0.097	-0.078	-0.021	-0.13	0.007		0.017	0.013	-0.021	0.151	0.113		0.01	0.027		-0.062	-0.037	-0.034	0.022	-0.048			0.08	0.131	-0.074	0.036		0.024		-0.04	-0.001	-0.004	-0.063	-0.088	0	0.019	0.036	-0.025		-0.027	-0.071	-0.066	0.018	-0.059	0.067	0.019	0.055		-0.005	-0.073		-0.055		0.095		-0.081	0.095	0.02	0.039		0.073	0.034	-0.011		0.069	-0.017	0.068	-0.021	-0.011	-0.094	-0.058		-0.157	0.074	0.022		0.086	0.074	0.02	0.067		0.052	0.112		-0.019		-0.076	0.01	-0.058	0.018	0.07	-0.115	-0.118	0.028	0.045	-0.137		0.093		0.035				0.019	-0.011	-0.07		-0.022	0.046	0.031		-0.03		-0.019	-0.001	0	-0.016	0.002	-0.02	0	0.016	0.012	0.001	-0.109		-0.086		0.004	-0.067	-0.073	0.012	0.058	0.046	-0.052		-0.027	-0.029		0.009	-0.004	0.105	-0.158	-0.082	-0.014	-0.037	0.09	0.079	-0.003	0.012	-0.031	0.063	0.021	-0.021	0.01	-0.002	0.037	0.145	-0.003	0		-0.043	-0.033	-0.011	-0.104	-0.034	-0.038	0.085	0.013	-0.086		0.082	0.008	0.061	0.178	0.07	-0.025	0.012	-0.037	-0.037	0.03	0.039	0.033	-0.095	-0.025	0.043			-0.084	-0.033			-0.132	0.046	0.057		0.024	0.05	-0.046	-0.093	-0.057	-0.025	0.06			-0.038	-0.056	-0.093	0.126	-0.089	-0.086	-0.083		-0.008	-0.055	-0.022			0.052	-0.068		0.037	-0.102		0.071	-0.068	0.072	-0.029	0.095	0.112	-0.001	-0.071	-0.039	0.184	-0.071		-0.091		0.062	-0.08		-0.115	-0.026	0.067	-0.037	0.036	-0.08	0.128	0.109	-0.004	0.01	-0.007	0.043		-0.037	0.031		-0.043	-0.001	0.029	-0.135	-0.061	0.123	0.015	0.066	-0.035	-0.026	-0.083		-0.131	0.077	-0.002		-0.071	0.062	0.059	0.063	-0.021	-0.103	-0.032	0.039	-0.085	0.057	-0.054	-0.002	-0.057	0.082	-0.1	0.106		0.005	0.003	0.005	0.038	-0.073	0.003	-0.03	0.075	-0.012		-0.033	0.093	0.059	0.028	-0.134		0.095	-0.014	0.045	-0.148	-0.093	-0.017	0.022	0.008	-0.034	0.066	-0.093	0.034		-0.02	0.007	-0.002	-0.056		0.044	0.027	0.156	0.083	0.024	0.057	0.033	-0.029	0.046	0.018			0.011	0.015	0.009	0.156	0.03	-0.123	-0.118	-0.014	0.1	-0.061	0.047		-0.147		-0.011	0.047	0.022	-0.03		0.065	-0.004	0.071	0.062	0.064		0.025	0.081	-0.043	-0.058			0.074	-0.022	-0.047		0.005	-0.003	0.024	-0.213	-0.049	-0.122	-0.07	0.014	0.012	-0.119	0.126	0.052	0.103	-0.152	0.013	0.005	-0.08	0.086	-0.04	0.003	-0.009	-0.095	-0.063	0.069	0.024	-0.032	0.055	-0.062	0.018	0.189	-0.055		0.061	0.007	-0.004	-0.088
BSU11900_yjcL	0.039	-0.091	-0.052	0.05	0.009	-0.031	0.089	0.033	-0.047	0.044	-0.06	-0.063	0.019	-0.018	-0.024	0.009	-0.02	0.09	0.039	0.084	0.007	0	0.012	0	0.005	0.029	-0.003	0.057	0.031	-0.138	-0.009	-0.007	0.035	0.046	0.071	-0.147	0.186	0.024	-0.071		0.054		0.031	0.036	0.064	0.048	0.184	-0.043	-0.021	0.05	0.011	-0.152	0.107	-0.058	0.146	0.038	0.143	-0.027	0.018	-0.031	-0.037		-0.029	-0.036	0.048	-0.025	0.016	-0.058		0.141	-0.066	0.103	0.091	-0.059	-0.005	0.03	-0.003	0.025	0.006	0.072	-0.037	0.07	0.026	0	-0.096	-0.008		0.018	-0.001	-0.062	0.171	0.064	0.016	-0.03	-0.049	0.051	-0.115	0.021	-0.146	-0.096	-0.014	0.087	0.06	-0.115	-0.083	0.124		-0.161	-0.024	-0.076	-0.095	-0.029	-0.058	0.069	0.049	-0.054	0.123	0.015	-0.118	-0.035	0.12	0.093		0.104	0.097	-0.004	-0.118	-0.062	0.071		0.082	0.023	-0.068		0.047	0.033		0.175	-0.065	-0.079	0.034	0.099	-0.045	-0.044	-0.038	-0.022	-0.052	-0.035	-0.113	-0.06	0.037	-0.052	0.039	0.001	0.037	-0.01	0.015	0.074	-0.01	-0.025	-0.027	-0.086	-0.008	0.049	0.052	-0.111	0.056	-0.135	-0.064	-0.093	-0.112	0.09	0.005	0.11	-0.027	-0.052	-0.026		0.016			-0.022		-0.079	-0.032	-0.01	-0.023	0.094	0.053	0.056	0.057	0.057	0.185	0.078			0.02	0.069	-0.086	0.02	-0.017		0.027	0.107		0.032	0.144		-0.007	-0.089	0.1	-0.101	0.027	-0.087	0.029	0.124		-0.017	-0.052	-0.04		0.057	0.119	0.001	0.075	-0.074	0.069		-0.062	0.093	-0.024	0.069		-0.072	0.032	-0.024		0.114	-0.051	0.057	0.016	-0.018	-0.01	-0.023	-0.018	0.047	0.057	-0.036	0.055	-0.013	0.041		0.113		0.156	0.005	0.228		0.096	-0.029	-0.032	0.044	0.03	0.046	-0.072	-0.085	0.177		0.118	0.03	0.073	-0.135	-0.098	-0.077		-0.005	-0.078	0.011		-0.019	0.067	-0.022	0.004	0.012	0.066	0.059	-0.061	0.158		-0.002	-0.118	-0.064	-0.004	0.079	-0.129	-0.109	0.099	0.231	0.072	0.027	-0.137		0.088	0.031		-0.095	0.139	-0.007	-0.091		0.078	0.01	-0.185	-0.219	0.012	-0.025	0.051	-0.001	0.012	0.049	-0.063	0.062	0.051	0.11	-0.118	-0.004	0.126	0.044	0.063	0.057	-0.012	0.044	0.061	0.014	0.046		-0.051	-0.045		-0.049	-0.029	-0.031		0.026	0.032	-0.104	-0.008	0.188	0.004		0.011	-0.091	-0.061	0.139	0		0.122	0.07	0.042	-0.039	-0.03	0.145	0.063	0.059	-0.118	0.014	-0.021	0.016	-0.039		0.065		0.106	0.069		0.083	0.036	-0.01	-0.017	0.038	0.067	-0.053	0.019	-0.006	0.087	-0.07	0.116	0.063	-0.08	0.05	-0.037	-0.065	0.073	-0.157	-0.164	-0.061	-0.02	-0.138		0.08	0.141		-0.109		-0.02	-0.061	-0.009	0.061	0.056		-0.021	-0.015	0.118		-0.055	0.065	0.049	-0.048	0.06	0.036		-0.17	-0.063	-0.097	0.03	-0.038	0.043	0.022	-0.059	0.071	-0.022		0.017	0.221	0.163	-0.019	0.059	0.046	-0.013	0.029	-0.12	-0.036	0.054	0.005	0.071		-0.018		0.101	0.04	0.147	0.119	0.006		0.007	0.067	0.053		0.061	0.151	0.015	0.083	-0.103	0.11	-0.008	-0.066	-0.041	0.033	0.048	0.031	0.062	0.151	-0.058	-0.06	0.064	-0.108	0.014		0.179	-0.002	0.132	0.017	0.035	0.031	-0.096	-0.011	0.014	-0.011		-0.041	0.013	0.004	-0.038	-0.051	-0.036		0.203		-0.023	-0.025	0.248	0.024	0.104	-0.06	0.009	-0.099		-0.03	0.015	-0.032	0.036	0.098	0.014	-0.067	0.087		-0.021	0.058	0.126	0.032	0.053		-0.027	0.107	-0.025	0.021	0.034	-0.031		0.122		0.005	-0.013	-0.07	-0.104		0.017	-0.014	-0.057		0.001	-0.01	0.065	-0.062	-0.083	0.141	0.03	-0.03	-0.012	-0.106	-0.089	0.037	0.107	0.14	0.111	0.165	-0.033	-0.105	0.07		0.109	0.091	-0.037	-0.068	-0.035	0.037	-0.091	0.092	0.081	-0.012	0.06	0.098	-0.057	0.079	0.058		0.036	0.053	-0.058	0.163	0.026	0.071	-0.046	0.042	0.037	0.027	-0.059	-0.058	0.048	0.029	0.055	0.016	0.128	0.103	-0.117	-0.007	-0.082	0.125	0.119	0.002	0.054	0.081	-0.036	0.165	0.025	0.12		0.009	0.054	0.029	0.122	0.108	0.059	-0.012	-0.101			0.002	0.006	0.091		0.029	0.095	0.007	0.04	-0.033	-0.078	0.1	0.028	0.013	0.119	0.031	0.045	0.209	0.031	-0.077	0.055		0.023	0.077	0.157		0.128	0.052	-0.03	-0.009	0.046	0	-0.098	-0.029	-0.08	0.261	-0.008		0.002	-0.013	0.07	0.11	0.092	0.145	0.013	0.077	-0.067	0.05	0.113	-0.035		-0.061	0.047	-0.085		0.048	0.03	-0.01	0.003	0.045	0.054		-0.094	0.109	0.028	0.038	-0.006	-0.022	0.06	0.185	0.076	0.169		-0.033	0.082	-0.035	-0.128	0.074	0.021	-0.035	-0.036	-0.019	0.075	0.03	-0.052		-0.059	-0.033	-0.025	0.038		0.008	0.029		0.084	0.06	-0.033	0.078	0.053		-0.031	-0.148	-0.017	0.095	0.002	0.157	0.021	-0.088		0.04		-0.013	0.056	0.03	0.029	0.105	0.103	0.028	0.079	0.197	0.119	0.032	-0.112	-0.057	0.03	0.008	0.008	0.075	0.075	0.055			0.007	0.079	-0.098	0.004		-0.009	0.035	0.085	-0.051	0.133	-0.025	-0.037	0.089	0.014	-0.078	0.036	0.015	0.048	-0.032	-0.087	0.004		0.029	0.128	0.203	0.08	-0.057	0.019	0.067	-0.038	0.067	0.058	0.042		-0.015	-0.061		0.047	0.133	0.035	0.059	-0.054	-0.039	-0.074	0.044	0.151		0.056	0.035	0.053	0.076	-0.035	0.109	-0.012	0.022	0.102	0.122	0.008	0.014	-0.026	0.028	0.24		0.145	0.168		-0.03	-0.006	0.033	0.027		0.151	0.066	0.05	0.079	0.084	-0.098	-0.032	0.092	-0.127	-0.084	-0.015	-0.064	0.027	0.203	0.042	0.048	-0.053	0.002	-0.03	-0.198	0.119		0.048	0.067	-0.12		0.115	0.181		-0.031	-0.033	0.069	0.04	0.068	-0.084	0.068	0.034	0.042	0.055	-0.02	0.029		0.132	-0.073	-0.051	0.061	-0.027	-0.023	-0.002	0.082	0.101	-0.019	-0.051	0.156	0.013	0.065	-0.045	0.089		-0.019	-0.13	-0.014	-0.141	0.044	-0.01	0.023	0.051	-0.004		-0.013	0.087	0.181	-0.009	0.073		-0.054	-0.028		0.026	0.098	-0.107	0.116	-0.117			-0.092	0.087	0.047	0.064		0.059		0.134	-0.037	0.122	0.022	0.002	0.074	-0.015	0.036	0.009		-0.065	-0.02	0.075	-0.087	-0.09	-0.043	0.067	0.049		-0.123	-0.141		0.036		-0.014		-0.042	0.096	-0.021	-0.122		0.124	0.004	-0.118		0.151	0.086	-0.109	0.165	0.054	0.069	-0.006		0.051	0.089	0.005		0.096	0.164	-0.075	0.064		0.191	0.143		0.061		0.101	-0.053	0.093	0.121	0.064	0.058	0.052	0.103	0.017	0.075		-0.054		0.135				-0.028	-0.043	-0.002		0.143	-0.082	0.063		-0.018		-0.021	0.075	0.021	0.036	-0.006	0.012	0.109	-0.013	-0.108	-0.088	0.061		-0.037		0.072	-0.146	0.08	0.023	-0.052	0.097	0.113		0.033	0.065		0.125	-0.014	0.098	0.12	-0.035	0.061	-0.047	0.048	-0.054	0.036	0.01	0.116	0.124	0.058	0.021	0.13	0.044	0.019	0.124	0.059	-0.084		0.079	0.137	0.126	-0.089	-0.03	0.002	-0.088	0.075	0.022		-0.151	-0.001	-0.012	0.044	0.044	-0.13	-0.17	0.044	0.011	-0.076	-0.086	0.013	0.06	-0.046	-0.062			0.164	0.037			0.05	0.028	-0.048		-0.032	-0.02	0.071	0.028	0.074	0.027	0.001			0.07	-0.036	-0.104	-0.097	-0.114	-0.116	-0.027		0.077	0.122	0.032			0.029	0.003		0.015	0.106		0.065	-0.056	0.061	0.11	-0.044	0.008	0.022	0.072	-0.134	0.055	-0.004		0.012		0.115	0.042		-0.044	-0.182	-0.015	0.002	0.046	0.014	0.13	-0.15	-0.051	-0.08	0.026	-0.042		0.003	-0.058		-0.098	0.098	0.038	0.086	-0.008	0.151	0.064	0.032	0	0.021	0.078		-0.015	0.035	0.004		0.004	0.106	0.091	0	0.028	0.022	0.05	0.101	-0.052	0.078	0.066	0.074	-0.052	-0.007	-0.031	0.107		0.071	-0.034	0.036	0.081	-0.14	0.007	-0.057	0.007	-0.118		0.052	-0.075	0.079	0.064	0.008		-0.039	-0.06	0.036	0.068	0.145	0.015	0.14	-0.057	0.073	0.04	0.044	0.037		-0.007	-0.044	0.038	0.008		0.048	0.058	-0.009	-0.089	0.14	-0.089	0.16	0.131	0.029	0.136			0.012	-0.156	0.041	-0.003	0.05	0.089	-0.038	-0.044	0.151	0.177	-0.03		-0.026		0.129	0.04	0.072	0.063		-0.073	0.04	-0.001	-0.011	0.026		0.142	0.003	-0.077	0.259			0.06	-0.079	0.019		0.137	0.102	0.174	-0.115	0.128	0.023	-0.003	0.043	0.046	-0.026	0.047	0.079	0.112	0.13	0.006	0.018	-0.033	0.13	0.129	-0.026	0.079	-0.041	0.033	0.025	0.088	-0.081	0.002	0.063	0.106	0.003	0.064		-0.047	0.108	0.002	-0.009
BSU11940_yjcP	0.038	0.046	0.01	-0.058	0.096	0.131	0.163	0.042	-0.113	-0.038	0	-0.143	0.063	-0.024	0.05	0.009	0.006	0.072	-0.063	0.09	0.142	0.113	0.039	-0.055	0.049	-0.034	-0.095	0.011	0.016	-0.11	-0.094	-0.074	0.043	0.017	-0.054	-0.16	0.078	0.126	-0.099		-0.072		0.075	-0.008	-0.008	-0.035	0.235	0.17	0.01	0.055	-0.035	-0.073	-0.023	0.011	0.091	0.126	0.097	-0.052	-0.08	0.039	-0.1		0.009	-0.052	0.01	-0.053	0.049	-0.027		0.142	-0.07	0.001	-0.027	-0.074	-0.039	-0.088	-0.056	0.187	0.089	0.037	-0.006	-0.058	-0.025	-0.128	0.069	0.056		0.013	0.036	0.094	0.102	0.069	0.114	-0.059	-0.033	0.071	0.056	-0.112	-0.073	0.025	0.223	0.035	0.147	0.095	-0.086	-0.049		-0.04	-0.122	-0.043	0.013	0.016	0.077	-0.023	0.033	0.016	0.029	-0.087	-0.007	-0.046	0.04	0.063		0.11	0.045	0.13	-0.066	0.08	-0.086		0.179	0.062	0.032		-0.044	0.071		0.051	-0.096	-0.089	0.042	0.049	0.055	-0.033	0.054	-0.066	0.011	-0.032	-0.011	-0.025	0.001	-0.006	-0.061	0.107	0.004	-0.085	-0.05	0.034	-0.078	0.041	0.074	0.009	0.023	0.053	0.084	-0.142	0.056	-0.119	-0.12	0.002	-0.041	-0.01	-0.152	-0.033	-0.044	-0.022	-0.014		0.011			-0.073		-0.107	0.036	-0.033	-0.075	-0.092	-0.055	-0.05	0.129	0.038	0.042	0.102			-0.07	0.016	-0.025	0.09	0.002		-0.001	0.078		0.1	-0.024		0.081	0.168	0.019	-0.08	0.062	0.001	0.002	-0.022		0.006	0.075	0.079		0.207	-0.062	0.092	0.012	0.062	0.075		-0.113	0.007	0.022	0.201		-0.052	-0.007	0.103		0.08	-0.02	0.01	-0.091	0.042	0.092	-0.152	0.007	0.005	0.003	0.056	-0.03	-0.128	-0.023		0.024		0.083	0.116	0.088		0.031	0.094	-0.031	0.004	0.02	-0.006	-0.023	-0.042	0.091		-0.013	-0.05	-0.091	-0.035	-0.086	0.034		0.058	0.112	-0.078		-0.038	0.002	0.028	0.053	0.025	0.098	-0.051	-0.042	-0.069		-0.039	-0.041	-0.078	0.085	0.042	0.049	-0.081	-0.134	-0.01	-0.077	0.006	-0.055		-0.007	0.046		0.097	-0.051	-0.038	0.01		0.016	0.04	-0.019	-0.023	0.023	0.046	0.045	0.122	0.071	0.131	0.007	-0.015	0.118	0.025	-0.02	0.07	0.04	0.065	0.135	0.07	0.072	0.009	0.124	-0.087	-0.055		-0.094	0.031		-0.07	-0.051	-0.14		-0.012	0.014	-0.142	0.029	0.067	-0.055		0.079	-0.002	0.036	0.009	0.014		0.046	0.045	-0.049	0.031	0.068	0.097	0.189	0.113	-0.067	-0.061	0.019	0.001	0.07		-0.003		-0.008	-0.054		0.136	-0.051	0.043	0.074	0.097	0.089	-0.129	0.034	0.077	0.113	-0.042	-0.016	0.162	0.063	0.028	0.108	0.056	0.114	-0.091	-0.167	0.093	0.132	-0.112		0.072	-0.086		-0.015		0.02	0.016	0	-0.154	0.028		0.108	-0.074	0.039		-0.04	0.162	0.039	0.094	0.064	-0.076		-0.026	0.08	0.009	-0.182	-0.081	-0.027	0.09	-0.023	-0.061	0.109		-0.039	0.132	0.106	0.047	-0.067	0.093	-0.121	-0.026	-0.073	-0.028	-0.01	0.004	0.113		0.19		0.105	0.042	0.086	0.062	0.02		-0.018	0.061	0.017		0.043	0.156	0.091	0.016	0.066	-0.012	0.043	0.113	0.043	-0.1	-0.068	0.061	0.169	0.068	0.091	0.077	0.014	0.023	0.031		0.062	0.003	-0.05	0.034	-0.053	-0.087	-0.138	-0.046	-0.096	0.024		-0.099	-0.076	0.049	-0.054	-0.012	-0.086		0.101		0.134	-0.073	0.108	-0.065	0.117	-0.061	0.025	0.084		0.032	0.04	-0.065	-0.026	0.065	-0.06	0.044	-0.002		-0.118	-0.098	0.066	-0.081	-0.022		-0.111	0.096	-0.002	0.054	-0.052	0.052		0.066		0.071	-0.082	-0.049	0.045		0.07	-0.055	0.016		0.065	-0.026	-0.005	0.059	0.031	0.077	0.048	0.035	0.092	0.119	-0.034	0.141	0.125	0.14	0.019	0.079	0.032	0.022	-0.013		0.125	-0.019	-0.13	0.007	-0.004	-0.004	-0.107	-0.066	0.011	0.148	0.04	0.104	0.049	-0.053	0.18		0.12	0.065	0.026	0.086	0.13	0.072	0.026	0.091	0.036	-0.101	0.055	-0.117	0.209	0.002	-0.06	0.071	0.018	0.136	0.065	-0.033	0.09	0.092	0.053	0.252	0.105	0.106	-0.058	-0.056	0.05	-0.01		0.144	0.126	-0.053	0.268	0.144	0.115	0.232	-0.087			0.182	0.013	-0.008		0.057	0.033	-0.006	0.018	0.018	-0.065	-0.078	0.023	0.147	0.082	-0.158	0.063	-0.005	-0.058	0.036	-0.071		-0.075	0.037	0.053		-0.103	0.058	0.062	0.052	0.047	0.164	0.005	0.048	0.087	-0.036	0.044	0.002		-0.14	0.103	0.029	0.076	-0.088	0.117	-0.062	0.056	0.137	-0.06	0.03		0.042	-0.044	0.052		0.009	-0.108	0.04	-0.05	0.147	-0.09		0.021	0.03	0.004	-0.016	0.097	-0.048	-0.018	0.152	0.027	0.021		-0.094	0.157	-0.029	0.044	0.096	0.026	-0.01	-0.008	-0.095	0.013	-0.059	0.143		0.121	-0.11	-0.003	0.051		-0.015	0.06		0.048	0.201	-0.094	-0.043	-0.071		0.016	-0.009	0.03	0.094	0.11	-0.045	0.065	-0.005		-0.083		0.121	0.026	0.01	0.037	0.179	0.023	0.076	-0.002	0.082	-0.023	-0.03	-0.033	-0.003	0.196	0.199	0.204	0.109	0.122	0.198			0.058	0.075	0.065	0.133		-0.038	0.022	0.067	-0.063	-0.063	0.14	0.116	-0.039	-0.053	0.017	0.03	0.037	-0.04	-0.052	-0.113	0.054		-0.034	0.16	0.013	0.106	-0.022	-0.109	0.082	-0.08	0.153	0.082	0.085		-0.035	-0.1		0.004	0.041	0.033	0.029	0.038	0.02	0.017	-0.057	0.063		-0.018	-0.017	0.138	-0.019	-0.07	-0.012	-0.07	0.087	0.038	0.06	0.086	-0.009	-0.001	-0.112	0.042		-0.062	0.191		-0.17	-0.047	0.003	0.098		0.21	0.061	0.114	0.063	0.083	-0.11	-0.054	0.028	0.018	0.004	0.04	-0.111	-0.035	0.025	0.058	-0.025	0.005	0.1	-0.014	0.03	0.109		0.019	0.017	0.014		0.107	0.13		-0.013	-0.188	0.017	-0.107	-0.008	-0.126	0.012	-0.056	0.016	0.082	0.068	0.108		0.232	-0.004	0.096	0.082	-0.039	-0.128	-0.043	-0.009	0.011	0.026	0.044	-0.013	-0.147	0.023	0.024	0.089		0.012	0.066	0.014	-0.026	0.162	0.078	-0.083	0.136	0.032		0.114	0.039	0.256	0.02	-0.074		0.088	-0.033		-0.12	0.001	-0.036	0.045	-0.047			-0.093	0.016	-0.09	-0.011		0.238		0.104	0.026	0.082	0.013	0.037	0.117	0.025	-0.051	0.081		-0.124	0.084	-0.031	-0.072	-0.08	0.021	0.12	-0.009		-0.023	-0.162		0.018		0.005		0.108	0.022	0.018	0.005		0.002	-0.028	-0.049		0.05	-0.1	0.11	-0.011	0.105	0.06	-0.027		0.087	-0.02	0.037		0.121	0.039	0.046	-0.04		0.03	0.129		0.013		0.064	0.078	0.097	-0.022	0.145	-0.082	0.103	0.151	0.015	-0.086		-0.085		0.059				0.071	0.053	0.123		0.117	0.01	0.08		-0.038		0.084	0.096	0.041	-0.075	-0.079	0.024	0.016	0.137	0.01	0.171	0.14		-0.095		0.046	0.007	0.04	0.001	0.089	-0.025	0.002		0.112	0.008		-0.089	-0.024	0.116	0.036	0.044	0.068	-0.013	0.021	0.017	-0.074	0.069	0.141	-0.049	0.119	0.126	-0.103	0.062	0.1	-0.067	0.04	0.091		0.135	0.058	0.037	-0.045	0.039	0.075	-0.058	0.156	0.05		-0.101	0.197	0.019	0.081	0.106	0.061	0.084	-0.037	0.08	-0.115	-0.001	-0.001	0.017	0.052	0.097			0.032	0.128			0.086	0.084	0.082		-0.179	0.017	0.056	-0.007	0.007	0.057	-0.003			-0.019	0.096	0.117	-0.065	-0.11	-0.122	0.042		0.058	-0.07	-0.149			0.17	-0.009		0.044	-0.096		0.144	-0.03	0.025	0.113	0.069	0.111	-0.106	0.159	0.008	-0.069	0.031		0.005		0.108	0.115		0.07	0.038	0.035	-0.059	0.035	0.056	0.098	0.1	0.061	0.096	0.035	-0.029		-0.025	0.092		-0.021	-0.117	0.016	0.045	-0.003	-0.072	0.011	0.133	0.015	0.03	0.018		0.117	0.085	-0.003		-0.006	0.091	0.015	0.007	-0.071	0.034	-0.101	-0.019	0.12	0.059	0.019	-0.061	0.029	0.173	0.079	0.044		0.024	0.082	-0.09	0.071	-0.116	0.027	0.016	-0.118	-0.029		-0.037	0.033	-0.007	0.103	0.057		-0.039	0.09	-0.023	0.015	-0.118	0.03	0.033	0.002	0.129	-0.055	-0.007	-0.004		0.093	0.193	-0.115	-0.117		-0.052	0.03	0.074	0.08	0.039	-0.112	-0.07	0.041	-0.091	-0.029			-0.026	0.013	0.074	0.116	-0.088	0.002	0.044	-0.091	0.127	0.002	-0.114		-0.025		0.151	0.077	0.108	-0.047		0.08	0.015	-0.049	0.07	-0.025		0.055	0.136	0.046	0.069			0.113	-0.066	0.09		0.16	-0.036	-0.001	-0.028	0.143	0.043	0.073	-0.111	-0.074	-0.033	-0.038	0.035	0.09	0.076	-0.12	-0.008	-0.021	0.011	0.138	0.008	-0.018	0.146	-0.006	0.026	0.087	0.064	0.135	-0.071	0.048	-0.118	-0.015		-0.015	0.099	0.016	-0.094
BSU12010_manP	-0.091	0.054	0.045	-0.098	-0.187	-0.182	0.039	-0.052	0.147	0.09	-0.112	-0.015	-0.054	0.016	0.119	0.007	-0.086	-0.051	0.01	-0.044	-0.023	0.058	0	0.11	-0.001	0.04	0.009	0.07	0.027	-0.028	0.08	0.01	-0.048	0.087	0.009	-0.124	-0.129	-0.062	-0.158		-0.059		0.059	0.086	0.085	0.121	0.02	-0.19	0.069	-0.004	0.01	0.061	-0.137	0.029	-0.058	-0.118	0.113	0.028	-0.036	-0.09	-0.013		0.014	-0.005	-0.15	0.018	-0.01	-0.156		-0.071	-0.116	0.079	-0.135	-0.024	-0.055	-0.195	0	-0.024	-0.073	0.003	0.016	0.058	0.072	0.105	-0.032	-0.026		-0.047	0.015	-0.009	-0.069	-0.122	0.017	0.003	-0.025	0.148	0.071	0.076	-0.005	0.103	0.107	0.044	-0.03	0.034	-0.132	0.035		-0.027	0.08	-0.105	-0.027	0.027	0.036	-0.065	-0.066	0.012	-0.015	0.005	0.045	0.047	-0.144	-0.121		-0.149	-0.127	-0.093	-0.255	-0.074	0.05		-0.159	0.031	0.045		0.079	-0.06		0.01	0.05	0.044	-0.009	0.108	-0.106	-0.188	0.022	-0.058	-0.005	0.042	-0.012	-0.031	0.08	0.053	-0.039	0.007	0.023	0.141	0.071	-0.054	-0.063	0.026	0.075	-0.039	0.112	-0.154	-0.056	0.053	-0.161	0.149	0.012	0.047	-0.055	0.042	0.141	-0.062	-0.144	-0.038	0.015		-0.004			0.122		0.029	-0.067	-0.125	0.074	0.04	0.03	0.019	-0.087	-0.015	-0.051	-0.16			-0.025	-0.009	-0.071	0.041	-0.071		-0.056	-0.075		-0.026	-0.007		-0.006	0.052	-0.155	-0.006	-0.038	-0.117	-0.109	-0.074		-0.014	-0.073	-0.038		-0.144	0.065	0.077	-0.099	-0.04	-0.095		-0.069	0.034	-0.081	-0.156		-0.105	0.055	-0.046		0.002	-0.064	0.051	0.106	0.119	-0.132	0.041	0.183	0.055	0.068	0.057	0.133	0.107	-0.026		-0.102		-0.045	-0.154	-0.055		-0.114	-0.011	0.054	-0.043	-0.093	-0.092	-0.12	0.043	-0.149		-0.038	0.058	-0.025	-0.149	-0.008	-0.003		-0.031	-0.031	0.108		-0.016	-0.022	0.085	-0.044	-0.09	0.143	-0.069	-0.128	-0.128		0.101	0.19	-0.135	-0.071	0	-0.03	-0.018	0.083	0.118	0.043	-0.041	-0.026		0	-0.092		-0.082	0.035	0.005	0.097		-0.105	-0.023	-0.078	0.153	0.039	0.124	0.004	0.106	0.152	0.014	0.066	0.253	0.092	-0.049	0.143	0.038	0.086	0.132	0.1	0.187	0.148	-0.007	0.219	0.058	-0.041		0.114	0.005		0.054	0.134	0.058		0.139	0.075	-0.105	0.146	0.024	0.179		0.176	-0.043	-0.036	0.101	0.044		0.109	0.074	0.013	0.018	0.068	-0.049	-0.078	-0.015	0.042	0.024	0.069	0.037	-0.017		-0.013		0.183	-0.037		-0.005	0.07	0.161	0.119	-0.023	0.147	0.056	0.102	-0.158	0.067	0.005	0.024	-0.118	0.004	0.023	-0.028	-0.056	0.058	0.077	0.021	0.053	-0.061	0.049		-0.082	-0.01		0.031		-0.092	0.079	-0.071	0.051	0.086		0.154	-0.028	0.063		-0.053	-0.169	0.001	-0.026	0.031	0.199		-0.005	-0.031	0.062	0.178	0.024	0.045	0.083	-0.04	0.144	0.06		0.016	0.05	0.047	0.018	-0.046	0.111	-0.032	0.064	0.047	0.008	0.129	0.053	0.002		-0.025		-0.072	-0.032	-0.08	0.088	-0.14		0.147	0.064	0.054		-0.077	0.07	-0.042	-0.007	0.089	-0.056	0.03	0.072	0.017	-0.017	-0.058	0.1	0.02	-0.013	0.042	-0.081	0.068	0.012	0.063		0.101	0.152	-0.065	0.06	-0.073	0.035	0.206	0.055	-0.113	0.213		0.029	0.179	0.014	0.069	0.082	-0.073		0.004		-0.124	0.081	-0.002	-0.067	0.04	-0.021	0.026	0.16		0.026	-0.043	0.088	0.037	-0.042	0.135	-0.014	-0.017		-0.052	0.11	0.131	-0.007	0.138		-0.059	-0.13	0.071	0.112	-0.017	0.051		-0.147		-0.031	-0.059	-0.007	0.09		-0.007	0.077	0.026		-0.034	0.094	0.001	-0.013	0.004	0.189	0.043	-0.006	-0.15	0.044	0.067	0.038	0.171	-0.001	0.001	0.009	-0.11	0.005	0.047		-0.073	-0.067	0.109	-0.098	0.043	0.112	0.184	0.028	0.027	0.075	0.052	0.144	-0.001	-0.003	0.144		0.036	0.012	0.097	0.106	-0.061	0.081	0.025	0.035	0.045	-0.048	-0.068	0.077	-0.043	0.007	0.101	0.111	-0.016	0.064	0.026	-0.053	0.148	0.044	0.137	-0.016	-0.041	0.12	0.011	0.089	-0.049	-0.012		-0.099	0.141	0.034	0.074	-0.14	-0.031	0.042	0.022			0.018	0.204	0.093		0.08	0.08	0.072	-0.083	0.011	0.088	-0.076	-0.03	0.193	0.015	0.08	0.077	0.121	-0.014	-0.084	0.206		0.219	0.044	0.046		0.026	-0.104	-0.056	0.069	-0.146	0.048	0.132	-0.104	0.069	0.199	0.056	-0.013	-0.14		0.072	0.057	-0.073	0.108	0.016	-0.046	-0.028	-0.117	0.098	0.05		0.043	0.042	0.128		-0.004	0.16	0.036	0.001	-0.036	0.235		0.076	0.048	0.157	0.093	0.026	0.146	0.104	0.015	0.147	0.062		0.063	0.015	0.107	-0.273	-0.09	0.067	0.025	0.125	0.064	-0.029	0.009	0.044		0.066	0.209	-0.033	0.04		0.045	-0.089		-0.075	0.056	0.048	0.083	-0.003		-0.006	0.023	0.042	0.112	-0.012	0.036	-0.015	0.04		0.12		0.036	0.018	-0.076	0.079	0.185	-0.165	-0.019	0.111	-0.097	0.027	0.02	-0.055	-0.053	0.029	-0.007	-0.098	-0.003	-0.059	0.036			0.141	0.105	0.019	0.163		-0.035	-0.019	0.108	-0.006	0.017	0.033	0.068	0.019	0	0.01	-0.03	-0.049	0.057	0.076	-0.028	-0.048		0.111	0.048	-0.094	0.01	0.287	0.164	0.026	0.08	0.076	-0.035	-0.036		-0.011	0.157		-0.033	-0.029	0.055	0.045	-0.096	-0.054	-0.058	-0.021	0.048		0.037	0.135	0.091	-0.184	0.07	0.05	0.116	-0.037	-0.061	0.062	0.011	-0.017	-0.069	0.125	0.304		0.033	-0.061		0.088	0.065	0.06	-0.152		-0.023	0.077	0.092	-0.03	0.082	0.198	0.064	0.005	-0.001	0.018	0.056	0.085	0.063	-0.029	0.13	0.033	0.021	-0.083	-0.057	0.133	0.018		-0.012	-0.01	0.088		-0.077	0.043		0.08	0.094	0.047	-0.094	-0.018	0.04	-0.041	0.075	0.105	-0.028	0.162	0.034		-0.021	0.099	0.138	0.044	0.049	0.131	0.099	0.051	0.212	-0.077	0.057	0.212	0.073	0.189	0.174	-0.063		0.187	0.012	0.106	0.155	-0.015	-0.061	-0.153	0.134	0.087		0.011	-0.051	-0.006	-0.066	0.094		0.115	-0.027		0.062	0.031	-0.013	0.208	0.134			-0.06	0.132	-0.09	-0.085		-0.069		-0.007	0.098	-0.017	-0.008	-0.032	0.057	-0.027	0.083	0.029		0.054	-0.003	0.143	0.108	0.076	0.051	0.094	0.011		0.016	0.07		-0.114		0.186		-0.12	0.247	0.081	0.059		0.166	0.001	0.06		0.083	0.255	-0.156	0.008	-0.091	0.043	0.051		0.047	0.033	0.066		0.065	0.213	0.061	0.141		-0.035	-0.051		0.007		-0.031	-0.034	0.165	0.045	0.01	-0.059	-0.017	-0.04	0.027	0.167		0.166		0.019				0.109	0.064	-0.035		-0.087	0.032	0.056		-0.021		0.177	0.143	0.07	0.074	-0.045	0.052	-0.021	0.062	0.055	-0.035	0.009		-0.026		0.033	-0.116	-0.2	0.066	0.127	0.093	0.06		0.152	-0.112		0.014	-0.068	-0.038	-0.004	-0.024	0.093	0.087	0.167	0.099	0.173	-0.051	0.022	0.206	-0.087	-0.01	0.022	0.066	0.017	0.025	0.057	0.083		-0.095	-0.004	0.044	-0.002	-0.099	-0.092	0.157	0.039	0.043		0.025	0.169	0.11	-0.042	0.033	0.078	-0.119	0.033	-0.04	0.019	0.156	-0.036	-0.007	0.157	-0.141			0.124	-0.027			0.035	0.196	-0.067		-0.026	0.018	0.065	0.143	0.048	0.066	0.159			-0.016	-0.04	-0.109	0.138	0.026	-0.075	0.034		0.012	0.12	0.195			-0.079	-0.006		-0.082	-0.025		0.145	0.043	0.047	0.059	0.091	-0.02	0.033	-0.084	-0.108	-0.005	-0.035		-0.093		-0.038	-0.078		-0.024	-0.039	-0.074	0.205	0.011	-0.042	0.059	0.054	-0.001	-0.051	-0.02	0.022		0.046	-0.003		-0.134	0.002	-0.002	0.019	-0.048	0.122	0.094	-0.038	0.042	0.082	0.115		0.048	-0.091	0.029		0.09	0.089	0.03	0.069	0.064	-0.142	0.118	0.047	0.028	-0.015	0.171	0.137	0.064	0.038	-0.034	0.032		0.106	0.078	-0.028	0.116	-0.04	-0.024	-0.011	0.084	0.04		-0.004	-0.247	0.166	0.069	-0.106		0.192	0.016	0.115	0.228	0.142	0.029	0.105	0.183	-0.009	-0.016	0.065	0.012		0.086	-0.021	0.108	0.093		0.151	-0.064	0.082	-0.029	-0.082	-0.022	-0.018	0.267	0.047	0.191			0.085	0.02	0.096	-0.159	0.132	-0.002	-0.046	0.109	-0.011	0.216	0.094		-0.082		-0.055	0.137	0.041	-0.083		0.02	0.015	0.064	0.007	-0.011		0.061	0.074	0.067	-0.062			0.004	0.007	0.058		-0.101	0.047	0.01	0.154	0.075	0.177	0.147	0.006	0.037	0.028	0.147	0.087	0.099	-0.035	0.163	0.096	0.194	0.167	0.105	0.088	0.116	0.1	0.056	-0.019	0.086	-0.061	0.001	0.126	0.225	0.143	0.043		-0.017	-0.049	0.035	0.053
BSU12070_yjdJ	-0.016	0.096	-0.011	-0.068	0.018	-0.034	0.118	0.025	-0.174	-0.065	0.088	-0.168	0.084	0.024	-0.052	-0.095	-0.164	-0.057	0.095	-0.129	0.117	-0.015	0.214	0.043	0.165	0.093	0.032	0.057	-0.062	0.09	-0.191	0.055	-0.046	-0.11	-0.059	-0.224	0.053	0.077	-0.154		-0.028		0.127	-0.033	-0.081	-0.016	0.24	0.014	-0.003	-0.046	-0.034	-0.004	0.013	-0.024	0.147	0.029	0.113	-0.118	0.032	-0.066	-0.012		0.01	0.069	-0.084	-0.064	0.016	-0.042		-0.017	-0.149	-0.05	-0.109	0.047	-0.103	-0.052	0.1	0.094	-0.14	-0.011	0.078	0.057	0.015	0.048	0.045	0.017		0.068	0.149	0.185	0.129	-0.078	0.055	-0.109	-0.082	0.026	-0.011	-0.027	0.102	-0.089	0.159	-0.003	-0.011	0.161	-0.163	0.149		-0.24	-0.041	-0.099	0.039	-0.024	-0.134	-0.008	-0.053	-0.027	-0.036	-0.021	0.097	-0.129	-0.028	0.009		-0.03	0.005	-0.081	-0.247	-0.034	0.015		-0.038	0.078	-0.068		0.118	0.037		0.103	0.061	-0.103	-0.031	0.122	0.051	-0.104	-0.016	0.042	-0.143	0.034	-0.068	-0.2	0.105	0.097	-0.051	0.14	-0.004	-0.131	0.008	-0.096	-0.061	-0.022	-0.029	-0.082	0.174	-0.083	-0.031	-0.115	0.035	-0.133	-0.225	-0.169	-0.167	-0.121	0.05	0.188	-0.144	-0.205	-0.092		-0.093			-0.066		-0.199	-0.041	0.055	-0.124	-0.032	0.098	0.072	0.094	0.114	-0.036	0.014			0.021	0.063	-0.009	0.022	0.1		0.036	-0.043		0.237	0.093		0.04	0.113	-0.094	-0.028	-0.083	0.016	0.004	0.099		-0.045	-0.022	0.047		0.006	0.073	0.063	0.042	0.004	0.1		-0.129	0.075	0.022	-0.002		-0.152	0.175	0.01		0.122	0.023	-0.005	-0.094	0.133	-0.028	-0.244	0.038	-0.002	0.065	0.176	0.035	-0.035	-0.06		-0.004		0.067	0.118	0.019		0	0.173	0.132	-0.029	-0.023	-0.029	-0.066	0.027	0.086		0.031	-0.044	-0.027	-0.036	0.001	-0.004		0.021	-0.008	-0.231		-0.025	0.008	0.029	0.053	0.042	-0.06	-0.166	-0.16	0.096		0.025	-0.023	-0.034	0.069	0.145	0.053	-0.059	0.103	0.136	-0.105	-0.023	-0.088		-0.005	0.171		0.004	0.012	-0.002	0.145		0.043	0.039	0.149	-0.106	-0.098	-0.019	0.119	0.169	0.103	0.099	0.078	0.005	0.212	-0.021	-0.041	0.1	0.147	0.086	0.085	0.037	0.02	-0.076	0.099	0.02	0.022		-0.185	-0.018		0.008	0.048	-0.133		0.01	0.122	-0.256	-0.029	0.096	-0.09		0.071	-0.032	-0.032	0.187	0.063		0.032	0.172	-0.032	0.042	0.225	0.158	0.07	0.082	0.127	-0.061	0.053	0.103	-0.008		0.215		-0.051	-0.052		0.16	0.08	0.151	-0.146	-0.061	-0.019	-0.022	0.128	0.112	0.146	0.017	0.11	-0.072	0.056	-0.013	0.001	0.071	0.013	-0.065	0.08	0.017	0.035	-0.042		-0.047	0.003		-0.059		-0.025	0.038	0.061	-0.028	0.084		-0.018	-0.174	-0.06		0.018	0.109	0.149	-0.021	0.014	0.058		0.07	-0.035	-0.093	-0.1	-0.288	-0.001	-0.099	-0.111	-0.022	-0.097		-0.113	0.102	-0.048	0.048	0.081	0.169	0.096	-0.052	0.016	0.045	0.166	-0.109	0.047		0.055		0.06	0.148	0.044	0.082	0.037		0.04	0.169	-0.047		0.169	0.013	0.219	0.025	-0.026	0.022	0.06	-0.059	0.054	0.069	-0.085	0.12	0.122	0.215	0.058	0.006	0.088	-0.037	0.027		0.059	0.102	-0.114	0.132	0.003	0.017	-0.129	-0.089	-0.09	-0.035		-0.05	-0.016	0.073	0.014	0.117	0.071		0.24		0.028	-0.065	0	-0.187	-0.009	-0.078	0.084	0.028		0.005	-0.1	-0.135	-0.031	0.223	-0.062	-0.025	-0.007		0.075	-0.037	0.132	-0.067	-0.081		-0.029	0.044	-0.01	-0.089	0.194	-0.054		0.195		0.209	0.056	-0.016	-0.031		0.101	0.049	0.091		0.177	-0.003	-0.026	0.133	-0.077	0.161	0.001	0.029	0.187	0.033	-0.062	-0.016	0.069	0.083	0.044	0.005	0.045	0.023	0.287		-0.033	-0.148	-0.165	0.015	-0.005	-0.003	-0.053	-0.019	-0.004	0.187	-0.053	0.019	-0.052	0.039	0.065		0.055	0.199	0.112	0.086	0.005	0.131	0.009	0.028	0.128	0.024	0.047	0.071	-0.03	-0.026	0.065	0.019	0.108	0.052	0.102	-0.059	0.162	0.021	0.198	0.089	-0.063	-0.006	-0.01	-0.119	0.06	-0.05		0.027	-0.083	-0.126	0.148	0.094	0.048	0.129	-0.155			0.089	0.026	0.116		0.062	0.067	0.122	-0.012	-0.035	-0.036	0.021	0.123	0.168	0.05	-0.016	0.082	0.089	0.04	0.169	0.022		0.073	0.108	-0.046		-0.192	0.085	0.245	0.078	0.019	0.117	0.019	0.056	0.101	0.064	0.03	0.07	0.103	0.072		0.036	0.046	-0.07	0.068	-0.094	0.043	-0.107	0.072	-0.056		-0.039	0.023	-0.045		0.006	0.038	0.069	0.065	0.082	-0.022		0.081	0.084	0.086	-0.087	0.071	0.082	0.075	0.102	0.134	0.046		0.031	0.222	0.171	0.006	-0.054	0.066	0.055	0.009	0.071	0.066	0.002	0.099		0.192	-0.005	-0.007	0.136		0.252	0.003		0.08	0.169	-0.123	0.01	-0.082		-0.006	-0.011	0.048	0.049	0.066	0.08	0.077	0.103		-0.02		0.204	0.042	-0.012	-0.09	0.079	0.054	0.133	0.024	0.042	0.06	-0.072	-0.007	0.067	0.235	0.062	0.229	0.17	0.082	0.182			0.082	0.224	0.09	0.152		-0.096	0.076	-0.042	-0.105	-0.122	0.254	0.157	0.007	-0.022	-0.131	0.126	0.06	0.052	0.007	-0.077	0.072		0.038	0.063	0.046	0.112	0.137	0.078	0.142	-0.029	0.098	0.1	0.066		0.016	-0.11		0.003	0.173	-0.085	-0.029	-0.02	0.017	0.023	-0.098	-0.067		-0.015	0.076	0.205	-0.067	-0.045	0.176	0.053	0.163	0.056	-0.104	-0.007	0.055	-0.033	0.084	0.182		-0.011	0.201		-0.079	-0.049	-0.045	0.12		0.159	0.017	0.209	0.091	0.042	-0.152	-0.093	0.149	0.089	0.003	-0.019	-0.152	0.032	0.002	0.063	-0.113	0.053	-0.016	-0.092	0.101	0.185		0.013	-0.062	0.027		0.067	-0.013		0.001	-0.126	0.034	0.02	0.119	0.061	0.117	-0.137	-0.075	-0.016	0.215	0.012		0.183	-0.074	0.024	-0.025	-0.07	0.032	0.196	-0.048	0.208	0.017	-0.005	0.206	0.13	-0.061	0.031	0.102		-0.149	0.184	-0.113	0.039	0.088	-0.081	-0.095	0.146	0.024		-0.141	-0.044	0.067	-0.137	-0.132		0.074	-0.016		0.024	0.095	-0.135	0.011	0.174			0.077	-0.062	0.02	0.133		0.258		0.065	0.071	0.1	0.097	0.268	0.001	0.156	0.199	-0.064		-0.092	0.264	-0.095	-0.036	0.104	0.132	0.241	0.071		-0.049	-0.137		-0.023		0.044		-0.003	0.096	-0.047	-0.107		-0.007	0.076	0.02		0.058	0.012	0.084	-0.083	-0.001	0.058	0.061		0.092	-0.054	0.061		0.024	0.031	-0.023	-0.025		0.117	0.101		0.115		0.029	0.143	0.087	0.041	0.287	-0.061	-0.012	0.251	0.121	0.031		-0.006		0.176				-0.066	0.127	0.001		0.037	0.004	0.12		-0.092		0.018	0.127	0.202	0.12	0.081	0.042	-0.081	0.081	0.134	0.037	0.056		-0.081		-0.054	-0.013	0.184	-0.145	0.014	0.089	0.003		0.148	-0.054		-0.041	0.094	0.188	0.135	-0.068	0.187	-0.087	-0.022	0.131	-0.017	0.018	-0.03	0.09	0.015	0.268	0.111	-0.052	-0.016	0.029	0.136	0.049		0.098	0.034	0.029	-0.009	0.038	0.068	-0.107	0.185	-0.034		-0.088	-0.061	-0.004	0.059	-0.088	0.023	-0.031	-0.02	-0.052	-0.027	0.017	0.116	0.097	0.062	0.108			0.051	0.03			0.193	0.132	-0.009		-0.157	0.075	0.08	0.025	0.036	0.077	-0.027			-0.009	-0.028	0.105	0.166	-0.147	-0.106	-0.026		-0.05	0.05	-0.061			0.058	-0.05		-0.026	-0.111		0.042	-0.06	0.039	0.04	-0.056	0.195	-0.042	0.133	-0.149	-0.022	-0.055		0.021		-0.071	0.02		0.065	-0.008	0.045	-0.072	-0.08	-0.071	0.056	0.052	0.014	0.07	0.146	0.089		0.074	-0.025		-0.003	-0.041	-0.154	-0.015	-0.069	0.083	0.075	0.248	-0.118	-0.01	0.161		0.173	0.024	-0.109		0.005	0.088	0.027	0.163	0.023	0.015	-0.059	0.029	0.226	-0.051	-0.103	0.095	0.163	0.122	-0.053	0.173		0.086	0.089	0.016	0.048	-0.07	0.04	-0.034	-0.082	-0.047		0.134	0.107	0.021	0.132	-0.035		-0.022	0.1	0.04	0.013	-0.046	0	-0.001	0.059	0.02	-0.198	0.025	0.055		0.109	-0.012	0.002	0.065		-0.069	-0.083	-0.073	0.026	0.033	-0.132	0.057	0.032	-0.014	0.073			0.017	-0.005	0.044	0.068	0.015	-0.122	0.143	-0.053	-0.021	-0.026	0.011		0.038		0.204	0.034	0.054	0.04		0.104	0.001	-0.109	-0.001	-0.1		0.111	0.109	0.094	0.151			0.122	-0.056	0.232		-0.008	0.143	0.099	-0.038	-0.045	-0.062	0.137	-0.013	-0.049	0.09	0.088	-0.088	0.041	0.091	-0.021	-0.044	0.078	0.056	0.063	-0.02	-0.055	-0.092	-0.058	-0.121	0.063	0.016	0.144	-0.103	-0.058	0.022	0.011		-0.089	0.17	0.14	0.056
BSU12080_ctaO	0.032	-0.089	-0.021	0.143	0.031	-0.006	0.031	-0.074	-0.038	-0.015	-0.023	-0.035	-0.034	-0.025	-0.029	0.13	-0.132	-0.172	0.187	-0.047	-0.042	0.081	0.167	0.016	-0.042	0.034	0.006	0.153	-0.219	0.041	-0.064	0.082	-0.045	-0.012	0.013	0.012	0.122	0.063	-0.022		-0.057		0.082	-0.071	0.09	0.07	0.069	0.023	0.029	-0.018	0.058	0.044	0.023	0.026	-0.05	0.013	0.104	-0.009	-0.001	-0.058	0.057		0.017	-0.021	-0.173	-0.165	-0.113	-0.015		0.02	-0.049	-0.019	0.05	-0.02	-0.067	0.073	0.079	-0.087	0.044	0.087	-0.015	0.012	-0.081	-0.08	-0.022	0.026		0.072	0.078	0.014	0.018	-0.028	0.115	-0.029	0.071	0	-0.072	-0.018	-0.007	-0.024	-0.075	-0.026	0.046	0.044	-0.052	0.024		-0.111	-0.018	-0.082	-0.052	-0.094	0.099	0.046	0.009	0.069	0.058	-0.064	0.047	-0.078	0.122	0.101		0.075	0.128	0.126	0.046	0.013	0.084		0.061	0.052	0.031		0.022	0.044		0.205	0.017	-0.095	-0.04	0.073	-0.081	0.055	0.094	-0.029	-0.011	0.016	0.036	0.045	-0.028	-0.109	-0.063	0.129	-0.055	-0.076	0.017	0.019	-0.037	-0.017	0.001	-0.072	-0.005	-0.015	0.085	-0.071	-0.017	0.036	0.087	-0.026	0.051	-0.026	-0.013	0.06	0.051	-0.025	0.007		0.01			0.088		0.024	0.008	-0.001	-0.004	0.122	0.096	0.099	0.015	0.051	0.054	-0.025			0.076	0.024	-0.015	0.002	0.043		0.075	0.03		0.057	0.008		0.21	0.065	0.029	-0.059	0.078	-0.019	0.039	-0.01		0.022	-0.028	-0.031		0.048	0.015	0.058	0.048	-0.064	-0.027		-0.064	0.019	-0.037	0.045		-0.038	-0.019	-0.028		-0.029	0.019	-0.105	-0.01	-0.026	0.091	0.032	0.114	0.026	-0.019	-0.11	0.058	-0.097	-0.024		0.051		0.032	0.085	-0.016		0.009	0.026	0.065	-0.062	-0.043	-0.025	0.041	0.082	0.046		0.049	0.016	0.023	-0.033	0.063	0		0.029	0.065	-0.092		0.047	-0.155	0.053	0.045	0.072	0.007	-0.078	-0.102	-0.064		-0.011	-0.005	-0.044	-0.043	-0.09	0.024	0.01	-0.048	0.054	0.022	0.005	-0.061		-0.043	0.031		0.01	0.015	-0.027	0.071		0.029	-0.135	0.005	-0.008	0.127	-0.013	0.092	-0.003	0.059	-0.029	0.037	-0.007	-0.024	0.088	0.054	0.026	0.072	0.036	0.041	-0.037	0.025	0.049	0.089	0.023	0.058		-0.013	-0.047		0.021	-0.034	0.092		0.088	0.101	-0.089	-0.027	-0.081	0.123		0.085	-0.062	0.103	-0.07	0.126		0.066	0.038	0.014	-0.034	-0.037	0.178	-0.031	0.032	0.008	0.108	0.011	0.066	-0.075		0		0.034	0.029		0.069	0.106	0.075	0.06	-0.062	0.05	0.01	-0.022	-0.031	0.107	-0.043	-0.084	0.053	0.024	0.083	-0.078	0.115	0.028	0.086	-0.012	-0.023	0.054	0.087		-0.131	-0.092		0.013		-0.128	0.092	0.051	0.006	0.074		0.024	-0.07	-0.126		0.04	0.077	0.108	0.001	0.072	0.018		0.056	0.02	0.098	-0.103	-0.152	-0.043	0.044	0.001	0.014	-0.036		0.039	-0.078	0.066	0.126	-0.058	-0.018	0.026	0.028	-0.036	0.144	-0.001	0.111	-0.01		0.122		0.076	0.016	0.076	0.182	0.099		-0.068	0.032	0.108		-0.084	0.087	0.078	0.077	0.065	-0.003	-0.083	-0.058	0.101	0.111	-0.066	0.122	0.062	0.003	0.122	0.024	0.018	-0.164	0.071		0.13	0.074	0.18	0.012	-0.078	0.097	-0.03	-0.048	0.104	0.061		0.047	0.085	0.084	0.158	0.02	-0.061		-0.009		0.055	-0.057	0.096	0.044	-0.017	0.084	0.081	0.117		-0.02	0.046	0.026	0.041	-0.066	0.007	0.059	-0.064		0.064	0.031	0.142	-0.027	0.136		-0.056	-0.049	-0.032	-0.161	0.188	0.039		0.023		0	-0.122	0.027	-0.005		0.032	0.066	-0.028		-0.053	-0.093	-0.005	0.019	-0.056	0.01	0.006	-0.057	0.07	0.035	0.002	-0.028	-0.069	0.026	-0.044	-0.012	-0.002	-0.028	0.149		0.012	0.149	0.099	-0.059	0.023	-0.031	-0.086	-0.136	0.145	0.038	-0.089	0.07	-0.126	-0.003	-0.026		-0.026	-0.079	-0.012	-0.048	0.119	-0.084	-0.047	0.076	0.007	0.009	0.031	0.122	-0.046	0.038	-0.004	0.015	0.004	0.109	0.027	-0.002	-0.126	-0.039	0.052	0.06	-0.086	-0.121	-0.011	0.181	0.045	0.006		0.03	-0.174	-0.043	0.038	-0.03	0.062	0.079	-0.067			-0.034	-0.019	0.077		0.09	-0.057	0.112	0.066	-0.074	-0.112	0.17	0.028	-0.027	0.01	-0.063	0.032	0.051	-0.049	-0.086	0.106		-0.068	0.04	0.019		-0.017	-0.099	0.007	-0.099	-0.11	0.024	-0.023	0.027	-0.048	-0.041	0.02	0.11	0.029	0.057	0.036		0.067	-0.002	0.008	0.136	0.097	-0.08	0.055	-0.022		0.04	-0.039	0.029		0.041	0.043	0.098	0.027	0.053	0.044		0.028	0.133	-0.126	-0.033	0.051	0.007	0.059	0.205	0.003	0.087		-0.028	-0.051	0.001	-0.041	-0.07	0.043	0.04	0.006	0.054	0.124	-0.14	0.088		0.018	0.021	0	0.048		-0.011	0		-0.038	0.066	0.059	0.037	-0.027		0.085	0.009	-0.07	0.015	0.071	0.089	-0.001	-0.037		-0.044		-0.072	-0.037	0.093	-0.003	0.089	-0.051	-0.05	0.192	0.112	0.044	-0.091	-0.061	0.124	0.055	0.057	-0.012	-0.008	0.096	0.099			0.065	0.2	0.098	0.102		0.07	0.065	-0.051	-0.061	0.139	0.12	0.071	0.108	-0.07	-0.136	0.027	-0.045	-0.035	0.012	-0.017	-0.055		0.064	-0.049	0.027	-0.05	0.143	-0.065	-0.001	-0.068	0.02	0.051	0.035		0.041	-0.086		-0.126	0.022	-0.051	0.044	0.007	-0.037	0.063	-0.02	-0.022		0.119	-0.05	0.044	-0.009	-0.004	0.005	0.014	-0.025	-0.107	0.027	0.051	0.022	-0.007	0.175	-0.019		0.062	0.082		-0.017	-0.01	0.007	-0.028		0.015	-0.063	0.022	0.114	0.129	-0.016	0.04	-0.012	-0.043	-0.001	0.066	-0.01	-0.038	-0.061	0.043	-0.088	0.033	0.087	-0.015	0.04	0.016		0.04	0.016	0.073		0.011	0.075		-0.035	0.009	0.032	-0.004	0.061	0.077	-0.014	0.046	-0.12	-0.01	0.212	0.048		-0.018	-0.002	0.106	0.078	0.078	0.023	0.129	-0.072	-0.072	0.005	-0.072	0.099	0.03	0.092	0.013	0.048		0.072	0.052	-0.019	0.086	-0.058	-0.046	-0.1	0.101	0.188		-0.006	0.042	0.045	0.09	-0.061		-0.11	0.124		-0.037	0.05	0.009	0.125	-0.044			0.039	0.011	-0.024	0.039		0.025		-0.02	0.144	0.075	-0.036	-0.04	0.116	0.053	0.033	-0.028		0.144	0.059	0.075	0.068	0.064	-0.01	0.012	0.002		-0.03	-0.042		-0.033		0.067		0.01	0.019	-0.033	-0.149		0.116	0.006	-0.054		-0.031	0.148	-0.043	0.088	-0.103	-0.033	0.064		0.135	0.021	0.01		0.016	0.086	0.064	0.019		-0.096	0.075		0.091		0.015	-0.009	0.098	-0.01	0.063	-0.093	0.058	-0.04	0.001	0.085		0.104		0.073				0.04	-0.085	0.055		0.126	0.013	0.022		0.144		-0.112	0.157	-0.029	-0.08	0.018	-0.014	-0.039	0.06	-0.028	-0.015	0.063		-0.019		-0.074	-0.026	-0.018	-0.048	0.044	0.061	0.054		-0.024	0.097		-0.028	0.208	0.06	0.043	0.052	-0.053	-0.112	0.119	0.034	0.128	0.045	-0.079	0.028	-0.105	0.011	-0.038	0.05	-0.123	-0.041	0.128	0.045		-0.036	-0.053	0.046	0.083	0.047	0.057	-0.035	-0.078	0.003		0.097	-0.024	0.073	-0.14	0.095	0.037	-0.05	0.096	-0.065	-0.199	0.006	0.072	0.091	0.037	-0.022			-0.035	0.032			-0.087	-0.108	-0.089		0.029	-0.012	0.084	0.039	-0.011	-0.017	0.011			0.054	-0.057	-0.096	0.081	-0.058	-0.107	-0.141		0.074	-0.057	0			-0.084	0.015		0.046	0.001		-0.023	0.008	0.04	0.031	0.11	0.049	-0.008	0.09	0.067	0.054	-0.084		-0.044		0.021	-0.026		0.002	0.057	-0.226	0.022	0.086	-0.004	0.061	-0.116	-0.061	0.002	-0.019	0.028		0.009	0.036		0.104	0.007	0.02	0.117	0.122	0.221	-0.029	-0.023	0.025	-0.004	0.14		-0.045	-0.031	0.059		-0.04	0.017	0.035	0.032	0.108	0.047	0.103	0.046	0.044	-0.097	-0.098	0.166	0.031	-0.078	-0.038	0.045		0.151	0.019	0.048	0.037	-0.078	-0.022	0.111	-0.082	-0.033		0.119	-0.024	-0.012	0.084	0.185		-0.029	-0.038	0.032	0.13	-0.091	-0.062	0.044	0.087	-0.08	0.015	0.055	-0.044		-0.046	-0.01	0.038	0.096		0.134	-0.041	-0.109	0.064	0.126	0.098	-0.003	-0.029	-0.03	0.064			-0.035	-0.021	-0.064	0.055	0.063	0.136	-0.054	-0.035	0.112	0.122	0.01		0.068		0.003	0.087	0.082	0.062		0.013	0.043	0.005	0.056	0.017		0.011	-0.092	-0.137	0.132			-0.048	0.001	0.069		-0.034	-0.019	-0.112	-0.009	0.034	-0.059	0.066	-0.009	-0.045	0.07	0.067	0.003	-0.04	-0.058	0.117	-0.021	0.08	0.041	0.068	-0.116	0.01	-0.013	-0.041	0.079	0.065	0.058	0.03	-0.102	0.045	0.005	-0.104		0.083	0.053	0.029	0.066
BSU12140_yjgA	0.12	-0.002	-0.033	-0.047	0.001	0.085	0.033	0.13	-0.028	-0.106	0.253	-0.137	0.062	0.067	-0.098	-0.128	0.015	0.082	-0.014	-0.011	-0.038	-0.014	0.12	0.054	0.158	0.136	0.048	0.017	-0.026	0.095	-0.217	-0.033	-0.027	-0.117	-0.117	-0.131	0.052	-0.004	-0.145		-0.02		0.054	-0.044	-0.03	0.034	0.096	0.039	-0.03	0.04	0.064	-0.085	0.021	-0.071	0.06	-0.138	0.042	-0.014	-0.054	0.009	0.119		0.02	-0.033	0.045	-0.031	0.024	0.126		0.005	-0.155	0.072	0.012	-0.145	-0.004	0.043	0.059	0.18	-0.009	-0.075	0.072	-0.013	0.063	-0.107	0.032	-0.022		0.026	-0.016	0.07	0.117	-0.046	0.079	0.033	0.143	0.159	0.011	-0.015	0.097	0.049	0.072	0.032	0.025	0.057	-0.158	-0.003		-0.083	-0.104	-0.091	-0.034	-0.073	-0.09	-0.082	-0.043	-0.069	0.079	-0.051	0.018	-0.013	-0.031	0.004		-0.012	0.014	0.026	-0.066	-0.011	-0.026		-0.024	-0.019	0.018		-0.106	0.081		0.021	0.099	-0.089	0.056	0.155	-0.009	0.006	-0.094	-0.113	-0.155	0.029	-0.003	-0.049	0.092	0.022	0.106	0.108	-0.038	-0.092	-0.001	0.02	0.051	-0.105	0.076	-0.08	0.193	0.175	-0.067	-0.064	0.063	-0.117	0.05	-0.037	-0.136	-0.001	-0.015	0.12	-0.167	-0.052	-0.082		-0.062			-0.09		-0.102	-0.055	0.026	-0.093	-0.075	0.081	0.059	0.026	-0.002	0.023	0.019			-0.004	0.014	0.001	0.041	-0.079		-0.017	0.086		0.029	0.012		-0.027	-0.025	-0.098	-0.042	-0.117	-0.108	-0.105	0.054		0.019	0.054	-0.065		0.034	0.007	0.007	0.108	0.134	0.103		-0.209	0.059	-0.073	0.031		0.039	0.066	0.144		0.075	-0.001	-0.018	-0.239	-0.085	0.038	-0.214	0.012	-0.017	0.069	0.122	0.063	-0.168	-0.137		-0.117		0.105	0.033	0.064		-0.05	0.089	-0.006	0.014	-0.107	-0.191	-0.132	-0.107	0.012		-0.139	-0.043	0.009	-0.053	-0.119	0.061		0.036	-0.015	-0.051		-0.134	-0.026	0.007	0.091	0.105	-0.01	-0.275	-0.123	-0.017		-0.086	0.059	0.136	0.032	0.039	-0.1	0.004	0.048	0.049	0.002	-0.003	-0.028		0.137	0.082		0.031	0.055	-0.099	-0.028		0.038	-0.044	-0.021	-0.134	0.008	-0.005	-0.02	0.059	-0.001	-0.056	-0.088	-0.004	0.034	-0.093	-0.022	0.003	0.171	0	0.036	-0.014	0.014	-0.199	-0.126	0.016	0.023		-0.172	0.011		0.082	-0.044	-0.069		-0.071	-0.038	-0.12	0.021	-0.087	-0.039		-0.086	-0.089	-0.019	0.045	0.063		0.007	-0.045	-0.079	0.018	0.011	0.09	0.061	0.027	0.073	0.027	0.009	0.145	0.04		0.035		-0.016	0.011		0.211	-0.076	-0.058	0.098	0.094	0.002	0.061	0.041	0.139	0.116	0.128	-0.066	0.07	0.044	-0.007	0.062	0.034	0.163	-0.09	-0.032	-0.026	0.062	-0.02		-0.033	0.074		0.036		0.009	0.083	0.15	0.04	0.019		-0.024	-0.003	0.192		0.009	0.169	0.187	-0.045	0.095	-0.047		-0.012	0.016	0.054	-0.091	0.112	-0.101	-0.113	-0.028	-0.119	-0.081		0.039	0.001	0.043	-0.03	0.082	0.091	-0.059	0.033	-0.026	0.011	0.097	0.051	0.038		0.069		-0.045	0.024	0.162	0.108	0.09		0.015	0.066	-0.059		0.147	0.131	0.158	-0.119	-0.07	-0.004	-0.014	-0.089	-0.044	0.11	0.106	-0.028	0.06	0.088	0.134	0.024	0.067	-0.071	-0.018		-0.073	0.039	-0.002	0.007	0.006	0.093	-0.095	-0.094	-0.092	-0.007		-0.079	0.028	0.159	-0.02	0.091	-0.018		0.107		0.105	-0.058	-0.012	0.045	-0.014	0.015	0.09	-0.113		0.054	0.078	-0.043	-0.039	0.203	-0.002	0.08	-0.049		0.088	0.039	0.087	0.027	-0.045		-0.002	0.1	-0.079	-0.078	0.092	0.057		0.203		0.125	-0.021	-0.036	0.03		0.026	0.005	-0.1		0.161	0.094	0.08	0.066	-0.032	0.074	0.048	-0.032	0.089	0.037	-0.051	0.019	0.042	0.03	0.013	0.054	0.039	0.035	0.082		0.057	-0.019	0.001	0.052	0.15	0.023	-0.067	-0.106	0.031	0.11	-0.005	-0.039	-0.069	0.093	-0.072		-0.047	-0.013	-0.036	-0.067	-0.091	0.036	0.064	0.06	0.066	0.048	-0.121	0.051	0.072	0.04	-0.025	0.022	-0.041	0.052	0.036	-0.051	0.02	-0.009	-0.05	0.071	0.028	-0.141	0.003	0.04	-0.022	-0.122		0.021	0.029	-0.001	0.034	-0.018	0.14	-0.038	-0.149			0.035	-0.015	0.104		0.084	-0.042	0.143	0.047	-0.068	0.035	-0.001	0.161	0.162	-0.012	-0.129	0.177	-0.02	0.027	-0.004	0.186		0.073	0.008	0.025		-0.15	0.106	0.034	-0.024	0.066	0.097	0.012	0.072	-0.001	-0.074	0.154	0.092	0.076	-0.073	0.046	0.067		0.022	0.067	-0.018	0.046	-0.041	-0.056	-0.032		0.062	0.091	-0.023		-0.001	-0.072	-0.042	-0.022	0.134	0.012		0.144	0.067	-0.059	-0.096	0.07	0.016	0.022	0.016	-0.027	0.056		-0.059	0.142	0.112	0.145	-0.027	0.094	0.02	-0.038	0.03	0.032	0.018	0.107		0.026	-0.04	-0.07	0.014		0.105	0.006		0.002	0.041	-0.04	0.033	-0.109		0.07	-0.022	-0.057	0.054	0.034	0.043	0.071	0.021		-0.144		0.083	0.113	-0.01	0.036	-0.111	0.12	0.048	-0.067	0.032	-0.106	0.01	0.029	0.048	0.083	0.146	0.195	0.096	0.013	0.08			-0.066	-0.035	0.05	-0.019		-0.086	0.068	-0.137	-0.008	-0.033	0.158	0.121	0.073	-0.132	-0.073	0.052	-0.04	-0.052	-0.078	0.063	0.032		0.084	-0.033	0.045	0.078	-0.058	-0.072	0.195	-0.024	0.039	0.051	-0.035		0.073	-0.135		-0.117	0.23	-0.018	-0.002	-0.123	0.008	0.102	-0.048	0.061		0.027	-0.126	0.134	0.061	-0.091	0.124	-0.072	0.083	0.193	0.1	0.024	0.074	0.006	-0.023	0.059		-0.101	0.166		-0.027	0.068	-0.013	0.158		0.021	-0.103	0.137	0.048	-0.152	-0.148	0.008	0.07	0.103	0.042	-0.046	-0.163	-0.01	-0.034	0.056	-0.037	0.026	0.098	-0.002	0.132	0.185		-0.104	-0.064	-0.132		0.14	0.042		-0.02	-0.036	-0.054	0	0.033	-0.003	0.107	-0.048	-0.095	0.133	-0.002	0.036		-0.12	-0.097	-0.078	-0.031	-0.051	-0.075	0.08	-0.017	-0.052	0.164	0.003	-0.052	-0.044	0.006	0.018	-0.019		-0.005	0.104	-0.07	-0.045	0.146	0.082	-0.012	-0.064	-0.021		0.009	0.134	0.035	-0.001	-0.031		-0.025	-0.073		0.04	-0.184	0.031	-0.075	0.075			0.028	-0.095	-0.004	0.191		0.121		0.1	-0.124	0.261	0.051	0.067	-0.052	0.01	0.13	0.003		-0.185	0.096	0.008	-0.022	0.135	-0.079	0.093	0.09		-0.053	-0.136		0		0.069		-0.019	-0.044	0.087	0.089		-0.121	-0.087	-0.046		-0.093	-0.01	0.083	-0.115	0.048	0.092	0.062		0.039	-0.048	0.033		0.212	0.044	-0.038	0.002		-0.017	-0.019		0.072		-0.024	0.062	-0.106	0.045	0.128	0.028	-0.08	0.102	0.011	-0.026		0.097		0.017				-0.046	-0.003	0.099		0.072	0.084	0.118		0.133		-0.021	-0.127	0.066	0.1	0.069	0.067	0.054	0.049	-0.027	0.064	0.112		-0.116		-0.058	-0.066	0.063	-0.001	-0.089	0	-0.06		0.022	-0.005		0.003	0.1	0.082	0.085	-0.002	0.008	-0.041	0.087	0.132	0.006	0.153	-0.016	-0.05	0.065	0.033	0.115	-0.018	-0.059	0.037	0.083	0.03		0.028	-0.049	0.096	-0.002	0.012	0.001	0.01	0.08	-0.104		-0.004	-0.043	0.067	-0.015	-0.042	-0.052	-0.06	0.026	-0.019	-0.109	-0.042	0.099	0.052	-0.023	0.018			-0.013	0.067			0.006	-0.014	-0.006		0.051	-0.006	0.006	0.011	0.03	-0.039	0.009			-0.048	0.097	0.062	-0.046	-0.109	-0.175	-0.092		0.033	-0.081	-0.127			-0.047	0.015		0.172	-0.18		0.006	-0.011	0.055	0.027	-0.062	0.053	-0.116	0.057	0.019	0.072	0.084		0.025		-0.053	0.118		-0.037	-0.135	0.003	-0.083	-0.011	0.031	-0.002	0.003	-0.059	0.114	0.061	0.039		-0.014	0.025		0.158	0.092	0.024	0.015	-0.029	0.124	0.153	0.179	0.066	0.047	0.045		0.095	0.159	-0.026		-0.088	0.168	0.104	0.076	-0.034	0.096	-0.045	0.041	0.002	-0.047	0.001	0.058	0.054	0.104	0.073	0.048		-0.175	-0.101	-0.045	-0.035	-0.135	-0.041	-0.037	0.051	-0.007		0	0.021	0.027	0.132	0.03		-0.075	0.02	0.037	0.013	-0.187	0.015	0.03	0.032	-0.081	-0.009	0.019	-0.102		0.167	0.133	-0.03	0.053		-0.125	0.073	-0.098	0.093	-0.017	0.034	0.021	0.033	-0.018	0.042			-0.071	0.062	-0.135	0.011	-0.083	0.01	0.047	-0.044	0.014	-0.033	0.007		0.077		0.148	-0.113	0.066	0.12		0.046	0.026	-0.112	0.047	-0.028		0.242	0.006	0.031	0.172			0.136	-0.078	0.128		-0.023	-0.017	-0.033	-0.001	0.12	-0.021	-0.022	0.047	-0.065	0.114	0.046	-0.01	0.019	0.197	0.028	0.028	-0.09	-0.111	0.028	-0.056	-0.042	-0.019	0.07	-0.194	0.061	0.06	0.158	-0.135	-0.041	0.014	-0.14		0.059	0.022	-0.027	-0.03
BSU12180_yjhA	-0.117	0.093	0.068	-0.021	-0.068	0.015	0.079	0.011	-0.052	0.094	-0.06	-0.04	-0.017	0.031	-0.066	-0.056	0.056	-0.041	0.07	-0.091	-0.085	-0.05	-0.001	0.188	-0.04	0.042	-0.006	-0.027	0.064	-0.091	-0.016	0.045	0.065	0.215	-0.046	-0.226	0.004	0.025	-0.185		-0.138		0.016	0.175	-0.028	0.069	0.038	-0.039	-0.094	0.061	0.058	-0.037	0.051	0.08	0.019	-0.104	-0.075	0.045	-0.026	0.026	0.178		0.021	0.034	0.054	0.031	0.012	0.028		0.192	-0.11	-0.025	-0.033	-0.094	-0.088	0.079	0.054	0.013	-0.024	-0.003	-0.079	-0.017	0.149	0.139	0.011	-0.037		-0.013	-0.021	0.006	0.142	-0.028	0.057	-0.046	0.08	0.022	0.075	0.064	-0.043	0.011	0.054	-0.047	0.085	0.166	-0.138	-0.035		-0.044	0.05	0.063	-0.074	-0.096	0.096	-0.054	0.001	-0.107	0.097	0.061	-0.182	0.03	-0.109	-0.13		-0.111	-0.063	0.079	-0.125	-0.037	-0.06		-0.025	0.03	-0.131		0.004	-0.073		0.209	-0.015	-0.049	0.127	0.131	0.044	0.059	-0.062	-0.004	-0.078	0.088	-0.025	0.162	0.113	0.052	0.096	0.029	-0.17	-0.157	0.12	-0.112	-0.002	-0.126	-0.09	-0.116	0.023	0.123	-0.038	0.039	0.009	-0.076	0.007	0.028	-0.01	0.012	-0.009	-0.051	-0.101	-0.076	0.005		0.024			0.026		0.061	0.008	-0.096	0.018	0.022	0.087	0.089	-0.009	-0.051	-0.005	-0.022			-0.001	-0.066	-0.022	-0.002	-0.138		-0.033	0.025		-0.1	0.009		-0.004	-0.089	-0.107	0.055	-0.072	-0.098	-0.085	-0.109		0.066	-0.152	0.052		0.049	0.091	-0.188	-0.008	0.096	-0.076		-0.095	0.026	-0.138	0.089		0.09	0.039	0.11		0.107	0.046	-0.066	0.014	-0.01	0.063	-0.013	-0.037	0.032	0.057	-0.05	-0.061	0.085	-0.089		-0.032		-0.043	-0.012	-0.007		-0.044	-0.026	0.125	0.015	-0.122	-0.023	-0.135	0	-0.049		-0.039	0.053	0.024	-0.145	-0.209	0.136		0.035	0.09	-0.117		-0.009	0.091	0.068	0.01	0.019	0.101	0.021	-0.019	0.031		0.132	0.124	0.174	0.067	-0.053	-0.047	-0.099	-0.029	0.098	0.058	0.041	0.061		0.059	0.106		-0.042	0.11	-0.006	-0.167		-0.057	-0.035	0.034	-0.123	-0.006	0.042	0.047	0.054	0.145	-0.073	0.043	0.118	0.041	-0.004	0.139	0.09	0.114	0.094	0.098	0.146	0.192	-0.013	0.094	0.022	0.017		0.024	-0.071		0.125	-0.049	0.097		0.054	0.086	-0.193	0.032	0.072	0.033		0.133	0.057	-0.027	0.093	0.173		0.108	-0.104	-0.026	-0.11	-0.058	0.052	0.088	0.111	0.005	0.031	0.123	0.077	-0.1		0.027		0.105	0.073		-0.004	-0.022	0.038	0.129	0.085	0.015	0.114	-0.035	0.082	0.068	-0.021	-0.022	0.188	0.031	0.169	-0.153	-0.026	0.154	0.096	-0.018	-0.01	0.071	0.014		0.022	0.003		-0.049		0.039	-0.032	0.016	0.039	0.183		0.033	-0.095	0.169		0.08	0.059	0.08	0.053	0.104	-0.02		0.031	0.014	-0.019	0.125	-0.038	0.047	0.044	0.025	0.107	-0.096		0.11	-0.032	-0.027	-0.026	0.074	-0.077	0.037	0.027	-0.031	-0.077	0.028	0.031	-0.019		0.048		-0.058	-0.002	0.069	0.097	-0.045		0.019	-0.018	0.039		0.078	-0.083	0.154	0.238	0.054	0.043	-0.061	0.02	0.035	0.241	0.042	0.031	0.052	0.112	-0.065	-0.034	0.049	-0.052	-0.122		-0.018	-0.081	-0.062	-0.114	-0.032	0.139	0.088	0.048	0.08	0.108		-0.011	0.001	0.053	0.111	0.122	-0.062		-0.039		0.074	0.09	0.08	0.128	0.007	-0.129	0.139	-0.131		0.108	0.032	0.085	0.107	0.1	0.064	-0.015	0.206		-0.033	0.074	0.1	0.003	0.016		-0.058	0.024	0.034	0.007	0.008	-0.047		-0.049		0.035	-0.116	-0.039	-0.086		0.002	0.092	0.067		0.017	0.125	0.124	0.085	0.058	0.083	0.029	-0.054	-0.052	0.005	0.13	-0.122	-0.003	0.038	0.045	-0.047	-0.183	0.118	0.081		0.017	0.219	0.136	0.023	0.111	0.052	0.106	-0.03	0.048	0.088	0.061	0.111	-0.001	0.068	0.058		0.047	-0.001	0.011	0.027	-0.01	0.014	0.088	-0.08	0.053	0.077	-0.042	0.099	0.006	0.199	0.198	0.073	0.002	0.066	-0.026	0.027	-0.019	0.039	0.122	-0.024	-0.001	-0.015	-0.028	0.017	0.144	0.159		-0.006	0.054	0.011	0.119	0.132	0.039	0.065	-0.088			-0.105	-0.082	0.075		0	0.018	-0.007	-0.031	-0.022	-0.058	0.145	0.063	0.002	0.201	0.089	-0.024	0.093	-0.033	0.031	0.118		0.028	0.011	0.135		0.005	0.055	-0.037	0.017	0.022	-0.02	-0.056	0.127	0.127	0	-0.025	0.145	-0.088	0.108	-0.07	-0.002	0.022		0.069	0.203	0	0.05	-0.031	0.067		0.022	0.119	-0.035		0.001	-0.018	0.083	0.037	0.103	0.158		0.015	0.079	0.058	0.046	-0.032	0.013	0.013	-0.012	0.097	0.029		-0.172	0.029	-0.05	0.076	0.155	0.148	0.038	0.099	0.027	0.055	-0.057	0.046		-0.006	-0.01	0.032	-0.003		0.023	-0.163		0.201	-0.07	0.083	0.056	0.01		0.183	-0.035	-0.182	0.212	0.006	0.16	0.194	0.161		0.21		-0.018	0.038	0.255	-0.039	-0.046	0.04	0.112	-0.059	0.066	0.047	-0.019	0.174	0.076	0.005	0.12	-0.085	-0.083	0.102	0.07			0.126	0.04	0.151	0.148		0.096	-0.072	0.074	-0.047	0.076	-0.077	0.055	0.012	0.186	-0.046	0.211	-0.114	0.085	0.006	0.021	0.062		0.126	-0.044	0.146	-0.079	0.192	0.044	-0.042	0.108	0.024	0.191	0.16		0.058	-0.038		-0.008	0.121	0.072	0.024	-0.011	0.015	0.057	0.106	0.049		0.07	0.098	-0.058	0.011	0.104	0.112	0	0.068	0.103	0.157	0.128	-0.054	-0.134	0.068	0.185		0.068	-0.06		0.216	0.028	0.02	0.082		0.013	-0.094	0.108	0.075	-0.004	0.083	0.052	0.163	0.072	-0.047	0.041	-0.058	-0.068	0.005	-0.044	-0.014	0.053	0.02	0.047	0.044	0.02		-0.033	-0.101	-0.043		0.028	0.015		-0.087	0.158	-0.068	0.139	0.105	-0.079	0.051	0.006	0.043	0.098	-0.108	-0.041		-0.153	0.008	-0.102	0.081	0.074	0.025	0.07	0.03	0.006	0.013	0.054	0.127	-0.055	0.043	-0.004	0.03		0.123	0.012	-0.016	-0.068	0.065	0.068	0.16	0.059	-0.015		0.055	-0.08	0.145	-0.118	0.106		-0.051	0.026		0.008	0.047	-0.007	0.154	0.094			0.016	0.075	-0.023	0.03		-0.034		0.028	-0.025	0.01	0.053	-0.048	-0.019	0.072	0.008	0.102		-0.096	-0.045	0.067	0.034	0.025	0.005	0.046	0.113		-0.004	-0.128		0.123		-0.069		0.054	0.056	0.09	0.073		-0.171	-0.032	-0.071		0.116	-0.005	-0.045	0.092	0.1	0.097	-0.001		0.035	-0.008	0.106		0.103	0.128	-0.013	-0.033		0.082	-0.007		-0.045		0.054	0.015	0.081	0.111	0.015	0.201	0.075	0.062	0.027	0.025		0.04		0.155				-0.008	-0.102	0.052		0.155	0.019	0.055		0.16		0.04	0.021	-0.031	0.101	-0.01	0.082	0.029	0.049	-0.03	-0.009	-0.047		0.037		-0.082	0.04	-0.095	0.089	0.102	0.068	-0.067		-0.006	0.09		-0.027	0.005	0.008	0.181	0.11	-0.001	-0.07	0.107	0.058	-0.057	0.018	0.027	0.065	-0.145	0.045	0.05	-0.053	-0.057	0.056	0.041	0.093		0.113	0.144	0.156	0.082	0.052	0.075	0.086	0.072	-0.051		-0.101	-0.044	-0.011	-0.076	0.007	0.165	-0.156	0.101	0.106	0.026	-0.016	-0.032	0.002	-0.044	-0.087			0.063	0.034			-0.033	0.099	-0.012		0.034	-0.028	0.093	-0.05	0.088	-0.086	0.048			-0.007	-0.118	-0.059	0.014	-0.122	-0.174	0.121		0.082	0.066	0.074			0.073	-0.105		-0.124	0.009		0.126	0.076	-0.01	-0.027	-0.049	0.03	-0.028	-0.064	-0.005	0.113	0.211		0.14		-0.021	0.056		-0.036	-0.021	-0.011	-0.051	0.1	0.045	-0.042	-0.021	0.002	0.051	0.143	-0.02		-0.101	0.084		0.077	0.033	0.071	0.011	0.034	-0.018	0.078	-0.065	0.017	0.132	0.071		-0.033	0.119	0.096		-0.035	-0.019	0.074	0.138	0.085	0.063	0.236	0.169	0.052	0.062	0.04	-0.032	0.008	-0.041	0.113	0.071		-0.093	-0.135	-0.073	0.048	0.154	-0.04	0.077	-0.023	0.151		-0.035	0.019	0.091	0.016	0.068		0.032	-0.004	-0.02	0.098	0.172	-0.007	0.109	-0.008	0.012	-0.077	-0.054	0.036		0.038	-0.003	0.178	0.143		0.021	0.121	-0.011	0.032	0.072	-0.021	0.046	0.134	-0.006	0.076			0.004	0.11	-0.119	0.13	0.094	0.123	0.011	0.072	0.045	0.121	0.026		0.019		-0.023	-0.193	0.049	0.033		-0.109	0.025	0.046	-0.062	0.063		0.226	0.082	0.129	0.121			0.069	0.102	0.066		0.095	0.081	-0.006	-0.053	0.085	0.155	0.052	0.058	-0.015	0.161	0.085	0.005	-0.001	0.113	0.175	0.196	-0.05	-0.035	0.036	0.001	0.07	0.118	0.116	0.026	-0.018	0.062	0.118	0.065	0.233	-0.027	-0.065		-0.05	0.034	-0.066	0.084
BSU12240_yjkA	-0.012	0.003	0.056	0	-0.059	0.028	0.011	-0.038	-0.076	-0.014	0.136	0.009	0.124	0.078	0.025	-0.106	0.065	-0.076	0.056	-0.055	0.095	-0.059	0.135	0.013	0.09	0.117	-0.004	-0.052	0.039	0.052	-0.154	-0.001	-0.01	0.034	0.026	-0.145	-0.094	0.072	-0.127		-0.066		0.052	0.02	-0.006	0.011	0.143	0.068	-0.093	-0.072	-0.072	-0.022	-0.03	-0.076	-0.039	-0.041	0.121	-0.019	0.12	0.095	0.114		0.12	0.086	0.003	-0.124	-0.007	0.003		0.103	-0.043	0.039	-0.106	-0.133	0.001	0.021	0.106	-0.016	-0.046	-0.015	0	0.096	-0.15	-0.044	0.165	-0.117		0.019	0.009	0.082	0.013	0.007	0.011	0.084	0.107	0.106	0.091	0.052	0.014	-0.053	0.084	-0.051	0.132	0.116	-0.125	-0.011		-0.024	0.022	0.098	0.048	-0.183	-0.019	0.038	0.009	0.037	0.06	-0.013	-0.072	0.034	-0.028	-0.031		0.02	-0.055	0.105	0.004	0.077	-0.102		0.041	0.159	0.065		0.05	0.084		0.122	0.05	0.02	0.099	0.068	0.009	0.012	0.083	0.06	-0.115	0.051	-0.106	0.001	0.117	-0.078	0.003	0.099	-0.048	-0.092	-0.013	-0.147	-0.119	-0.118	0.043	-0.022	-0.03	0.088	-0.002	-0.036	0.036	-0.214	-0.143	-0.065	-0.021	-0.116	0.017	0.187	0.012	-0.042	-0.091		-0.039			0.087		-0.101	0.087	0.172	-0.108	-0.166	0.096	0.051	-0.077	-0.056	-0.086	-0.078			-0.001	-0.023	0.005	-0.101	-0.116		0.027	0.038		-0.068	0.018		0.013	-0.075	-0.034	-0.057	0.031	-0.096	-0.078	-0.129		0.017	0.059	-0.018		0.084	-0.029	0.04	-0.029	0.013	-0.064		-0.094	0.002	-0.16	0.114		-0.044	0.084	0.04		0.078	0.007	0.025	-0.089	-0.022	0.02	-0.176	0.097	0.004	-0.039	0.085	0.042	0	-0.076		-0.006		-0.07	-0.137	-0.048		-0.114	-0.081	0.024	0.049	-0.006	0.127	0.039	-0.052	-0.015		-0.061	-0.009	0.035	0.001	-0.003	0.048		0.142	0.049	-0.141		0.086	0.071	0.083	0.078	0.08	0.077	-0.036	-0.037	0.009		-0.088	-0.018	0.027	-0.021	-0.053	-0.149	0.074	-0.072	0.05	-0.091	-0.008	-0.081		0.033	0.046		0.019	0.03	-0.124	-0.025		0.007	-0.123	0.024	-0.035	0.082	-0.008	0.054	0.126	0.068	-0.069	0.033	0.13	0.207	-0.052	0.051	0.14	0.019	0.09	0.054	0.109	0.036	-0.018	-0.059	0.051	0.034		-0.072	-0.049		0.113	0.079	-0.075		0.018	0.019	-0.102	0.074	0.091	-0.009		0.129	-0.032	0.018	0.034	0.235		-0.033	0.142	-0.184	-0.061	0.185	0.185	0.102	0.07	0.033	0.052	0.122	0.116	0.018		-0.056		0.101	0.115		0.086	0.049	-0.006	-0.027	0.155	0.086	0.016	0.063	-0.018	0.107	0.04	-0.094	0.11	0.189	0.071	-0.081	0.126	0.056	0.064	0.012	-0.106	-0.012	0.027		-0.052	-0.107		-0.039		0.01	0.058	0.046	0.083	0.067		0.127	-0.045	0.151		0.094	0.17	0.154	-0.066	-0.124	-0.016		0.185	0.055	0.063	0.074	0.081	-0.097	-0.187	0.037	-0.051	0.151		-0.046	-0.008	0.005	0.067	0.048	-0.049	0.096	-0.002	0.053	0.026	0.037	0.038	0.083		0.037		-0.032	0.056	0.088	0.092	0.08		-0.046	0.067	0.124		0.087	-0.017	-0.006	0.033	-0.027	0.04	0.02	0.073	-0.063	0.105	0.174	0.047	0.204	0.157	0.026	0.029	0.02	-0.045	-0.085		0.055	-0.145	0.033	0.034	0.046	0.141	-0.007	-0.062	-0.08	-0.036		-0.006	-0.027	0.145	0.034	-0.004	0.077		0.105		0.057	0.019	-0.061	0.004	0	-0.026	0.089	0.016		-0.056	0.069	0.017	0.007	0.174	0.027	0.181	0.046		0.019	0.008	0.009	0.012	0.014		0.071	-0.028	0.078	-0.012	0.114	0.046		0.093		0.186	-0.073	0.081	-0.015		0.187	-0.055	0.054		0.073	0.023	-0.008	0.017	-0.107	0.052	0.004	0.069	0.09	0.06	0.131	-0.061	0.075	0.081	0.096	-0.016	0.031	0.083	0.05		0.013	0.052	0.028	-0.016	-0.076	0.127	0.031	0.019	0.021	0.059	0.021	-0.05	0.005	0.031	0.076		0.115	0.158	0.207	-0.065	-0.044	-0.004	0.043	0.141	0.102	0.004	-0.048	0.102	0.111	-0.039	0.034	0.169	0.012	-0.026	0.05	0.021	0.103	-0.02	0.06	0.114	0.032	0.089	-0.037	-0.007	0.12	-0.003		0.137	-0.074	-0.002	0.107	0.22	0.099	0.045	-0.082			-0.058	0.015	0.045		0.099	-0.012	0.224	0.264	0.025	0.066	0.107	0.083	-0.037	0.065	-0.066	0.066	0.129	0.006	0.084	-0.029		-0.069	0.031	0.045		-0.155	0.112	0.027	0.12	0.103	0.072	0.073	0.059	0.132	0.023	0.141	0.013	0.117	0.016	0.068	0.008	0.067	0.069		0.124	0.062	0.137	-0.056	-0.081		0.012	-0.025	-0.145		-0.133	0.048	0.093	-0.014	0.072	-0.106		-0.072	0.21	-0.05	-0.143	-0.014	-0.147	0.129	0.144	0.086	-0.032		-0.018	0.08	0.027	0.069	0.037	0.112	-0.017	0.007	-0.06	0.149	0.004	0.166		0.024	0.137	0.126	-0.009		0.155	-0.188		0.129	0.111	-0.02	-0.073	0.005		0.07	-0.017	-0.048	0	0.076	0.048	0.027	0.101		-0.045		-0.113	0.061	0.044	0.01	-0.039	0.03	0.024	0.052	-0.097	-0.023	-0.031	0.044	-0.102	0.12	0.064	-0.005	0.103	0.129	0.168			0.084	0.028	0.102	0.154		0.14	-0.052	0.115	0.012	-0.095	0.051	0.106	0.028	0.074	-0.019	0.078	0.058	0.047	0.046	-0.066	0.095		0.032	0.116	0.084	0.068	-0.027	-0.021	0.111	-0.028	0.037	-0.051	0.133		0.084	0.029		0.027	0.122	-0.044	0.016	0.024	0.048	0.093	0.003	-0.095		0.046	-0.116	0.045	0.098	0.012	0.19	-0.039	0.151	0.156	0.121	0.061	0.082	0.071	0.117	0.007		0.068	0.189		-0.021	0.085	0.062	0.133		0.072	0.072	0.02	-0.011	0.105	0.179	-0.014	0.152	-0.059	0.066	0.024	-0.031	-0.107	0.13	0.038	0.004	0.102	-0.035	-0.054	0.215	0.149		-0.013	0.036	-0.082		0.158	0.041		-0.04	0.028	0.073	0.014	0.043	0.067	0.008	0.071	0.077	-0.092	-0.018	0.08		-0.199	0.122	0.064	-0.03	-0.02	-0.084	0.076	0.04	0.053	0.08	0.036	-0.082	-0.095	0.132	0.045	-0.075		0.066	-0.02	0.064	-0.107	0.047	-0.036	-0.017	-0.012	-0.101		0.041	0.042	0.031	0.021	0.123		0.049	-0.015		-0.017	-0.115	0.007	0.034	0.002			0.013	0.144	0.001	0.007		0.039		0.123	0.143	0.012	0.016	0.111	-0.06	0.031	0.125	0.037		-0.025	0.059	0.116	0.058	0.077	0.029	0.101	-0.028		-0.091	-0.1		-0.01		-0.073		0.128	0.031	0.029	0.138		-0.121	-0.099	-0.009		0.166	-0.008	0.135	-0.13	0.062	0.093	-0.022		0.108	0.06	0.044		0.126	0.085	-0.006	-0.013		0.029	-0.062		-0.007		0.009	0.027	-0.112	-0.024	0.164	-0.156	0.01	0.211	0.192	-0.1		-0.002		-0.118				0.031	-0.021	0.093		0.103	0.089	-0.036		0.086		0.05	0.044	0.185	0.078	-0.033	0.019	0.02	0.061	-0.124	0.012	0.066		-0.048		0.015	0.029	0.096	0.079	0.086	0.129	-0.04		0.068	0.029		-0.169	0.196	0.061	0.101	-0.052	0.085	-0.101	0.046	-0.102	0.134	0.043	0.099	0.078	-0.01	0.103	0.086	-0.018	-0.043	-0.023	0.172	0.015		0.096	0.246	0.193	0.087	0.051	0.058	-0.034	0.116	-0.038		0.077	0.035	-0.009	-0.059	0.075	0.029	0.029	0.029	0.086	0.011	0.074	0.044	-0.06	0	0.058			-0.059	-0.019			0.019	0.031	-0.042		-0.071	0.055	0.1	-0.056	-0.085	0.065	0.089			-0.056	0.032	0.044	0.046	-0.087	-0.062	-0.035		0.01	-0.064	-0.037			0.019	-0.104		-0.031	-0.018		-0.029	0.037	-0.058	-0.006	-0.092	0.127	-0.04	0.036	-0.057	-0.001	0.019		0.105		0.085	0.092		-0.031	0.018	0.02	0.005	0.005	0.056	-0.05	0.084	0.009	0.098	-0.085	0.11		0.096	0.028		0.124	0.081	0.029	-0.058	-0.103	0.05	-0.007	0.068	0.05	-0.029	0.027		0.1	0.004	0.007		0.105	0.048	0.074	0.031	-0.037	0.012	0.038	-0.073	0.043	0.094	0.008	0.022	0.008	0.125	-0.089	-0.042		-0.09	0.046	0.097	0.049	-0.004	0.184	-0.043	-0.088	-0.011		0.015	-0.05	-0.004	0.029	0.016		-0.025	0.081	0.011	-0.027	-0.066	-0.073	0.068	0.016	0.019	-0.004	0.049	0.11		-0.04	0.054	-0.003	-0.075		0.007	-0.079	-0.073	0.005	-0.014	0.07	-0.043	0.075	-0.006	-0.096			0.139	0.026	-0.111	0.024	-0.034	0.059	0.18	-0.02	0.03	-0.033	0.016		0.035		-0.005	-0.009	0.179	0.081		0.117	-0.008	0.064	0.009	0.035		0.178	-0.059	0.115	0.061			0.107	0.052	0.113		0.043	-0.031	0.006	0.046	-0.116	0.089	0.077	-0.039	-0.065	0.069	0.029	-0.166	0.006	-0.02	0.089	0.095	-0.116	-0.003	0.068	0.118	-0.034	-0.026	-0.037	0.107	-0.046	0.217	0.091	-0.008	-0.052	-0.057	-0.039		-0.035	0.011	-0.072	-0.003
BSU12260_yjlA	0.011	0.041	-0.053	0.062	0.107	0.03	-0.014	-0.014	-0.168	-0.083	0.062	0.053	0.086	0.035	-0.08	-0.026	-0.012	-0.077	0.039	0.039	-0.106	-0.017	0.102	0.052	0.006	0.138	0.027	-0.04	0.08	0.058	-0.096	-0.024	0.042	0.035	-0.133	-0.182	0.142	0.234	-0.143		-0.126		-0.065	0.118	-0.065	-0.138	0.159	0.06	-0.074	-0.103	-0.023	-0.009	0.156	0.041	0.089	-0.133	0.069	0.018	-0.025	-0.026	0.202		-0.132	0.023	-0.103	0.086	0.044	-0.005		0.198	-0.048	0.001	0.044	-0.092	-0.205	0.034	0.082	-0.084	-0.054	-0.085	-0.093	0.077	-0.009	0.021	0	-0.077		0.143	0.062	0.079	0.048	0.068	0.06	-0.099	0.039	-0.016	0.016	-0.006	-0.04	-0.144	-0.047	-0.143	0.07	0.18	-0.031	0.032		-0.138	0.109	-0.036	-0.063	-0.13	-0.034	0.141	0.145	0.099	0.021	-0.117	-0.056	0.024	0.14	0.118		0.147	0.078	0.135	-0.084	0.101	-0.014		0.151	0.031	-0.074		0.029	-0.043		0.157	0.074	-0.17	0.057	0.046	0.015	0.157	-0.074	0.032	-0.104	0.018	-0.047	-0.078	0.13	-0.048	0.011	0.12	0.042	-0.191	-0.026	-0.176	-0.145	-0.028	-0.062	-0.02	0.111	-0.016	-0.076	-0.013	0.055	-0.104	0.027	-0.172	0.015	-0.123	-0.01	0.2	-0.012	-0.059	-0.051		0.123			0.154		0.131	0.103	0.081	0.039	0.117	0.075	0.092	0.147	0.125	0.189	0.165			0.071	-0.079	0.065	0.138	0.164		0.058	0.015		0.003	0.05		0.018	-0.082	0.201	0.12	0.087	0.17	0.177	0.052		-0.031	0.055	0.055		0.106	0	-0.093	-0.117	0.084	-0.027		-0.013	-0.044	-0.146	0.124		0.127	0.1	0.096		0.041	0.072	-0.071	0.009	-0.015	0.027	-0.035	0.129	-0.04	-0.049	-0.024	-0.101	-0.034	0.124		0.171		0.087	0.044	0.144		0.078	0.044	0.067	0.02	0.159	0.122	0.096	0.018	0.149		0.001	0.122	-0.022	-0.043	-0.067	0.064		0.101	0.082	-0.002		0.085	0.048	0.068	0.13	0.185	-0.032	-0.075	-0.035	0.067		-0.022	0.068	0.019	0.071	0.039	0.006	-0.119	-0.025	-0.017	0.016	0.008	0.077		-0.025	0.137		0.162	-0.013	-0.032	-0.073		0.112	-0.151	0.175	-0.136	0.189	-0.066	0.255	0.108	0.042	0.094	0.042	0.132	0.045	0.226	0.212	0.178	0.112	0.157	0.143	0.095	0.018	-0.047	0.016	0.016	0.099		0.047	-0.099		0.044	-0.094	0.071		-0.003	0	-0.049	0.132	0.006	0.133		-0.057	-0.044	0.016	-0.026	0.153		-0.07	0.053	0.045	-0.012	0.087	0.176	0.104	0.155	0.057	0.112	0.105	0.083	-0.018		-0.03		-0.065	-0.037		0.179	0.069	0.022	0.006	0.007	-0.017	0.04	0.077	0.05	0.012	0.05	-0.082	0.108	0.154	0.194	-0.237	-0.04	0.099	0.141	-0.042	-0.025	-0.056	-0.069		0.089	0.044		0.033		0.053	-0.057	0.049	0.021	0.14		-0.028	-0.068	0.162		0.026	0.131	0.14	0.035	-0.005	0.009		0.093	0.084	-0.073	0.038	-0.041	0.063	0.038	0.128	-0.018	0.016		-0.053	0.044	0.072	-0.059	0.134	-0.096	0.161	0.049	-0.029	-0.009	-0.079	0.034	0.03		0.151		0.193	0.089	-0.056	0.053	0.087		0.123	0.09	0.108		0.056	-0.082	0.134	0.019	-0.071	-0.011	-0.044	-0.007	0.147	0.127	-0.036	0.048	0.028	0.07	0.008	-0.05	-0.009	0.041	0.038		0.021	0.004	0.145	-0.116	0.103	0.083	-0.062	-0.049	0.048	0.056		0.058	0.02	0.071	0.143	0.096	0.033		0.109		0.103	0.013	0.011	-0.1	0.002	-0.111	0.082	-0.134		0.046	0.09	0.117	-0.016	0.056	0.037	0.137	0.067		0.107	0.058	0.133	0.09	0.095		-0.006	0.074	0.042	-0.09	0.042	0.103		0.175		0.142	0.04	-0.015	-0.007		0.143	0.115	0.075		-0.009	-0.09	0.145	0.032	0.021	0.064	-0.018	-0.028	0.087	0.082	0.041	-0.061	-0.091	0.067	0.111	-0.047	0.013	0.107	0.116		0.112	0.113	0.064	-0.03	-0.075	0.009	-0.001	0.036	0.008	0.072	0.03	0.046	0.054	-0.015	-0.033		0.161	0.049	0.072	0.027	0.032	-0.088	0.064	0.128	0.005	-0.036	0.006	0.104	0.05	-0.035	0.053	0.111	0.086	-0.02	0.031	0.01	0.012	-0.046	0.192	-0.06	0.008	0.067	-0.125	0.122	0.131	-0.022		0.045	-0.072	-0.036	0.117	0.031	0.115	-0.06	-0.108			-0.087	-0.061	0.016		0.039	0.01	0.066	0.125	-0.039	-0.025	0.067	-0.032	0.116	0.146	0.01	0.146	0.048	0.074	-0.008	-0.037		-0.127	-0.058	-0.003		-0.029	-0.035	0.054	0.05	-0.099	-0.021	0.054	0.111	0.091	0.031	-0.019	0.077	-0.062	-0.046	-0.094	0.136	-0.018	0.203	0.124		0.062	-0.014	0.155	0.035		-0.05	0.047	0.007		0.072	-0.015	0.075	0.071	-0.003	0.099		0.03	0.174	-0.092	0.003	0.038	-0.042	0.059	0.054	-0.078	0.03		0.005	0.064	0.032	-0.076	0.043	0.093	0.083	-0.004	0.113	0.083	-0.129	0.046		0.003	-0.018	0.075	-0.059		0.093	-0.068		0.131	0.018	0.072	0.096	0.092		0.071	-0.004	-0.161	0.054	0.079	0.105	0.091	-0.014		0.108		0.002	0.086	0.116	-0.033	-0.01	-0.018	0.215	-0.005	0.202	0.114	0.023	0.009	-0.044	0.172	0.121	-0.091	0.059	0.244	0.106			0.158	0.06	0.14	0.118		0.111	-0.13	-0.04	0.131	0.084	0.031	0.084	0.179	0.12	0.016	0.064	-0.019	-0.061	-0.073	-0.015	0.125		0.076	0.089	0.124	-0.089	0.094	-0.05	-0.007	-0.055	0.008	0.124	0.018		0.158	-0.104		-0.016	0.104	-0.102	0.161	0.01	-0.121	-0.079	-0.006	0.045		0.072	0.018	0.064	0.057	-0.054	0.075	0.02	0.107	0.125	-0.039	0.108	0.1	-0.028	0.067	0.034		0.041	0.025		0.116	0.158	0.018	0.112		-0.121	-0.067	0.065	-0.013	0.026	-0.069	-0.065	0.001	0.074	0.007	0.072	0.036	-0.069	-0.009	0.035	0.014	0.048	0.069	0.082	0.067	0.165		-0.009	-0.006	-0.165		0.1	0.105		-0.127	0.103	0.187	0.069	0.121	0.002	-0.048	0.151	-0.041	0.042	0.1	0.045		0.109	0.137	-0.023	0.103	0.008	0.091	0.159	0.085	0.113	-0.035	-0.097	-0.015	-0.017	0.12	0.073	-0.003		0.043	-0.08	-0.02	-0.075	-0.054	0.036	0.025	-0.042	-0.037		0.051	-0.078	0.021	0.083	0.021		-0.09	0.128		0.051	0	0.019	0.075	0.08			0.136	0.007	-0.002	0.021		0.001		0.063	-0.1	0.106	0.054	-0.024	0.031	-0.034	0.119	0.064		0.095	0.031	0.164	0.092	0.126	0.108	0.073	0.139		-0.159	-0.031		0.099		-0.072		0.093	0.098	-0.002	0.171		-0.252	0.061	-0.015		-0.027	0.04	0.045	0.118	0.065	-0.08	0.101		-0.032	-0.011	-0.078		0.107	-0.066	0.031	0.028		-0.014	0.184		-0.019		-0.001	-0.007	0.042	0.102	-0.004	0.068	0.2	0.054	0.18	-0.102		0.025		0.047				-0.019	-0.04	0.038		0.086	-0.058	0.11		0.16		-0.169	0.014	0.078	0.026	0.143	0.025	0.054	-0.005	-0.127	0.005	0.056		-0.09		-0.108	-0.007	0.148	0.1	0.052	0.184	0.082		0.138	0.077		0.013	0.21	0.027	0.057	0.038	0.072	-0.177	0.005	0.12	0.066	-0.036	-0.051	0.047	-0.036	0.069	0.1	-0.012	-0.145	0.011	0.101	0.057		0.2	0.123	0.096	0.021	0.047	0.044	-0.065	0.038	-0.06		0.099	-0.035	-0.01	-0.127	0.021	-0.042	0.072	0.098	0.031	-0.028	-0.024	0.042	-0.019	0.022	0.074			-0.076	0.004			0.085	0.02	-0.084		0.021	-0.097	-0.011	0.077	0.029	0.004	-0.049			0.026	-0.055	0.033	0.023	-0.096	-0.071	-0.008		0.051	0.036	0.141			-0.095	-0.116		-0.051	0.012		-0.017	0.049	-0.016	0.1	-0.015	-0.107	-0.014	0.047	0.09	-0.046	0.02		0.112		0.033	0.111		0.05	-0.006	0.004	0.083	0.102	0.127	0.021	-0.069	0.022	0.041	0.024	-0.091		-0.023	0.071		0.118	-0.006	0.089	0.067	-0.069	0.046	0.035	-0.02	-0.137	-0.014	0.207		0.005	0.047	-0.008		0.102	-0.008	-0.026	0.048	-0.004	0.119	0.262	0.042	0.06	0.061	-0.029	0.094	0.017	-0.118	0.049	0.061		-0.066	-0.083	0.013	0.005	0.061	0.056	0.212	0.049	0.134		0.092	0.023	0.068	0.122	0.182		0.02	0.13	0.044	0.026	-0.018	-0.014	0.206	0.027	0.097	-0.067	-0.137	-0.035		0.074	0.098	0.104	0.075		0.057	0.14	-0.016	0.003	0.014	-0.085	-0.038	0.082	-0.004	-0.031			0.101	0.219	-0.045	0.158	0.114	0.063	0.085	-0.065	-0.013	0.006	-0.046		0.198		0.053	-0.102	0.085	0.156		-0.041	-0.039	-0.015	-0.024	0.087		0.104	0.083	0.062	0.094			-0.051	0.077	0.186		0.018	0.087	0.028	-0.019	-0.057	-0.007	-0.039	0.032	-0.131	0.178	-0.078	0.101	-0.08	0.09	0.059	0.067	-0.047	0.141	-0.017	0.106	-0.016	-0.041	0.059	0.104	0.038	0.12	0.109	-0.122	0.101	0.014	-0.117		0.036	0.069	0.061	0.031
BSU12310_exuM	-0.008	0.045	-0.075	-0.043	-0.02	-0.074	-0.046	0.057	-0.078	-0.094	0.109	-0.095	0.011	0.096	0.037	-0.011	0.017	-0.112	0.095	-0.181	-0.071	0.121	0.03	0.044	0.029	0.054	0.033	0.077	0.078	0.041	-0.23	0.02	0.025	-0.044	-0.087	-0.185	-0.062	0.02	-0.128		-0.012		0.11	0.042	-0.008	-0.113	0.078	0.102	-0.026	-0.118	0.008	0.005	0.004	0.006	-0.043	0.061	0.038	-0.051	0.024	0.03	0.102		0.126	-0.061	0.052	0.011	-0.094	-0.068		-0.056	-0.078	-0.055	-0.07	-0.037	-0.154	-0.009	-0.025	0.03	-0.036	0.081	-0.012	-0.023	0.023	0.074	0.031	0.111		0.054	0.12	0.051	0.024	-0.028	0.094	-0.022	0.042	0.062	-0.011	0.074	-0.058	0.002	0.057	-0.024	0.144	0.147	-0.187	-0.029		0.016	-0.003	0.093	-0.093	-0.05	-0.03	0.07	-0.049	0.101	0.072	-0.074	-0.056	-0.005	-0.114	-0.086		-0.071	-0.051	0.128	-0.007	0.145	-0.153		-0.012	0.125	0.03		-0.07	-0.03		0.231	0.04	-0.136	0.086	0.054	0.01	0.145	0.126	0.028	0.004	-0.024	0.079	0.045	-0.058	-0.06	-0.14	0.143	-0.143	-0.141	0.003	-0.008	0.051	-0.072	-0.052	-0.073	0.155	0.043	0.084	-0.057	0.089	-0.056	0.037	-0.147	-0.126	-0.022	0.047	0.143	-0.103	-0.057	-0.014		0.01			0.066		-0.121	-0.069	0.045	-0.087	0.013	-0.002	0.027	-0.034	0.005	-0.133	-0.06			-0.031	-0.071	-0.024	0.041	0.019		0.07	0.093		0.05	0.1		0.129	0.109	-0.049	-0.052	-0.018	-0.025	-0.119	0.058		0.035	0.076	0.13		0.084	-0.125	0.066	0.045	0.004	-0.076		-0.121	-0.057	-0.021	0.096		0.046	0.103	0.093		0.097	0.007	-0.074	-0.044	-0.053	0.115	-0.157	-0.041	-0.065	-0.036	0.162	-0.05	-0.06	-0.109		-0.051		-0.046	0.058	-0.115		-0.047	0.079	0.037	0.021	-0.003	-0.051	0.042	-0.015	-0.025		-0.082	0.052	0.029	0.032	-0.049	-0.022		-0.04	-0.056	-0.2		0.093	0.057	0.099	0.107	0.161	-0.02	-0.138	-0.015	0.192		0.03	-0.087	0.021	0.013	-0.007	0.026	0.049	-0.057	-0.028	-0.09	-0.069	-0.025		-0.081	0.079		0.063	-0.062	-0.06	0.142		0.029	-0.024	-0.035	-0.078	-0.019	-0.066	0.039	0.156	0.062	-0.022	-0.048	0.071	0.015	-0.016	0.117	0.16	0.08	0.066	-0.003	0.058	0.071	-0.132	-0.045	-0.033	0.109		-0.101	-0.047		0.034	0.077	-0.085		-0.15	-0.008	-0.129	0.017	0.058	0.011		0.141	-0.034	0.106	0.082	0.115		-0.047	0.047	-0.093	0.059	0.086	0.05	0.059	-0.061	0.073	-0.019	0.071	0.117	0.171		-0.026		-0.148	-0.013		0.186	0.046	0.083	0.06	0.068	0.09	0.002	0.014	0.024	0.069	0.048	-0.06	0.059	0.249	0.063	-0.042	0.005	0.094	0.079	0.002	0.137	0.044	-0.12		0.066	-0.069		0.126		-0.03	0.075	0.113	0.015	-0.006		0.047	-0.05	-0.082		0.063	0.099	0.093	0.077	0.067	-0.145		0.128	-0.034	-0.01	-0.13	-0.026	-0.169	-0.08	-0.028	-0.027	-0.089		-0.05	-0.052	-0.08	-0.067	0.006	-0.02	0.098	0.004	-0.006	-0.004	0.146	0.052	0.084		0.138		-0.002	0.119	-0.009	0.095	0.022		0.063	0.115	0.018		0.133	0.056	0.179	-0.039	-0.081	-0.019	0.003	0.087	0.113	0.021	0.026	0.137	0.106	0.114	0.025	0.087	0.125	0.06	0.083		0.067	-0.1	-0.009	-0.06	0.051	0.055	-0.101	-0.128	0.023	0.017		-0.02	-0.1	0.126	0.203	0.12	0.016		0.075		0.092	-0.057	-0.154	-0.108	-0.057	-0.032	0.194	-0.105		-0.054	0.104	0.142	0.121	0.2	-0.059	0.096	-0.008		-0.009	-0.09	0.041	-0.063	0.006		-0.065	-0.028	-0.002	-0.038	0.107	0.086		0.111		0.196	0.022	0.045	0.104		0.084	0.072	0.005		0.121	-0.004	0.115	0.095	-0.027	-0.077	-0.016	0.105	0.136	0.072	0.01	0.025	0.019	0.154	0.058	-0.029	0.028	0.109	0.08		-0.115	0.004	-0.006	0.012	-0.09	0.033	0.067	-0.034	0.031	-0.053	0.024	0.039	0.038	-0.042	-0.097		0.059	0.082	0.15	-0.032	0.02	0.075	-0.021	0.11	0.031	0.009	-0.028	0.067	-0.001	0.132	0.13	0.037	0.029	0.102	0.066	-0.119	-0.022	-0.105	0.044	0.101	-0.01	-0.156	0.01	0.035	0.01	0.053		0.022	-0.003	0.007	0.265	0.033	-0.016	0.037	0.011			0.113	0.071	0.07		0.182	0.063	0.012	0.043	-0.005	-0.116	0.124	-0.035	0.111	0.013	-0.098	0.118	-0.103	0.077	-0.024	-0.095		-0.01	0.194	-0.002		-0.128	0.108	0.139	0.076	-0.088	-0.026	-0.125	0.116	0.104	-0.02	-0.025	-0.067	0.056	-0.028	0.043	0.097	0.046	0	0.062	0.062		0.011	0.075	-0.067		-0.005	-0.025	0.124		0.011	0.067	0.134	-0.087	0.061	-0.022		-0.051	0.064	-0.074	0.067	0.235	-0.022	0.014	0.007	0.164	-0.033		-0.003	0.12	0.041	0.116	0.024	0.046	-0.007	-0.005	0.155	0.106	-0.066	0.164		0.039	0.066	0.03	-0.015		0.09	0.035		-0.039	0.173	-0.068	0.099	-0.057		0.128	-0.131	0.061	0.013	0.008	0.077	-0.028	0.007		0.001		0.089	-0.002	0.023	0.058	-0.039	0.049	0.054	0.075	-0.032	-0.005	-0.085	0.014	0.088	0.149	0.132	0.044	0.125	0.144	0.122			0.102	0.119	0.093	0.156		0.03	-0.08	0.099	0.037	-0.077	0.063	0.164	0.058	-0.01	0.068	0.192	0.077	0.003	-0.06	-0.024	0.123		-0.002	0.008	0.012	0.025	-0.036	-0.056	-0.044	-0.102	0.079	0.154	0.197		-0.001	0.005		-0.097	0.078	0.017	-0.039	0.093	-0.094	-0.016	0.086	-0.051		0.039	-0.029	0.101	-0.059	-0.16	0.028	0.004	0.079	0.093	0.083	0.02	0.088	0.111	0.106	-0.182		-0.104	0.082		0.041	0.094	0.038	0.13		0.145	0.095	0.041	-0.055	0.019	0.029	0.035	0.121	0.109	-0.084	0.032	0.072	-0.125	0.046	0.037	-0.059	-0.034	0.034	0.125	0.049	0.176		-0.044	0.064	-0.059		-0.012	0.01		-0.033	0.1	-0.08	0.096	0.17	0.088	0.079	-0.19	-0.014	0.017	0.124	-0.026		0.074	0.008	0.072	-0.03	-0.04	0.05	0.144	-0.075	0.053	-0.108	0.113	-0.121	0.009	-0.133	-0.006	0.005		-0.014	0.032	-0.073	0.016	-0.046	0.105	-0.162	0.119	-0.027		0.086	0.03	0.067	-0.001	-0.053		0.064	0.027		0.04	-0.012	-0.068	-0.192	0.005			0.094	-0.042	-0.068	0.087		0.135		-0.055	0.167	0.068	0.09	0.126	-0.069	0.061	0.078	0.011		-0.084	0.038	0.114	0.118	0.015	-0.003	0.154	-0.029		0.095	-0.029		0.02		0.13		-0.112	0.15	-0.032	-0.064		-0.139	-0.104	0.028		-0.107	0.008	0.029	0.071	0.107	0.067	0.014		0.066	-0.068	0.043		0.063	0.034	-0.027	0.049		-0.084	-0.036		0.115		-0.002	0.081	0.017	0.004	0.079	-0.126	0.063	0.135	0.167	-0.111		-0.009		-0.045				-0.011	0.103	-0.005		-0.036	0.129	-0.04		0.062		-0.011	0.115	0.108	0.162	0.029	0.068	-0.004	0.08	0.076	0.01	0.017		-0.138		-0.014	0.071	0.062	0.106	-0.079	-0.051	-0.04		0.027	0.042		-0.063	0.139	0.099	0.044	0.037	-0.012	0.007	-0.045	0.042	-0.023	0.083	-0.085	-0.085	-0.052	0.076	-0.048	-0.091	-0.036	-0.073	0.011	-0.043		0.191	0.04	0.011	0.006	0.019	0.017	-0.135	0.014	0.04		0.002	-0.063	-0.021	0.019	-0.052	0.152	0.149	-0.012	0.081	0.093	0.061	0.001	0.088	-0.07	0.174			-0.096	0.038			0.163	-0.037	0.018		-0.054	0.138	0.086	-0.061	-0.03	-0.041	0.058			0.058	0.01	0.101	-0.152	-0.063	-0.083	-0.049		0.093	-0.121	0.049			-0.05	-0.079		0.081	-0.015		0.034	0.051	0.13	0.081	-0.028	0.169	0.048	0.165	-0.022	-0.066	-0.02		0.035		0.031	0.052		0.123	0.041	-0.055	-0.136	0.129	-0.053	-0.034	-0.035	-0.06	0.136	-0.14	0.071		0.093	-0.027		0.074	-0.046	-0.064	-0.075	-0.015	-0.029	0.035	0.167	-0.052	-0.122	0.034		-0.021	0.103	0.061		-0.031	-0.033	0.033	0.036	-0.051	0.049	0.044	-0.058	0.17	-0.044	0.041	-0.03	0.086	0.126	0.056	-0.007		-0.054	0.027	0.125	0.111	-0.036	-0.048	0.074	-0.055	0.007		0.046	0.151	0.009	0.144	0.09		0.013	0	0.002	-0.05	-0.159	0.001	0.014	0.163	-0.01	-0.157	-0.101	0.088		0.08	-0.054	-0.059	-0.018		-0.042	-0.108	-0.041	0.056	-0.112	0.005	-0.062	-0.036	0.043	-0.11			-0.008	0.046	-0.121	0.175	-0.056	-0.009	0.05	-0.094	0.018	-0.029	0.148		0.031		0.092	-0.055	0.149	0.103		0.074	0.153	-0.112	0.046	-0.077		0.162	0.095	0.037	0.048			0.093	-0.048	0.035		0.077	-0.038	0.021	-0.002	0.051	-0.075	-0.04	0.094	0.087	0.103	-0.019	-0.078	0.027	0.003	0.077	-0.146	-0.022	0.094	0.154	0.035	0.019	0.086	0.009	0.072	0.036	0.149	0.103	-0.118	-0.036	0.048	-0.012		-0.067	0.05	0.124	0.045
BSU12360_exuT	-0.102	0.042	-0.087	-0.051	0.021	0.024	-0.025	0.064	0.026	-0.018	-0.02	0.068	-0.032	-0.01	-0.047	-0.049	0.118	0.057	-0.081	0.084	-0.043	0.051	-0.192	-0.112	-0.005	0.024	0.055	-0.01	-0.037	-0.107	0.01	0.009	0.006	0.063	0.128	-0.019	0.035	-0.133	0.006		-0.025		0.013	-0.061	0.096	-0.096	-0.039	0.123	0.019	0.043	-0.022	0.05	-0.037	-0.065	0.017	0.035	-0.045	0.176	-0.076	0.087	-0.044		0.12	-0.08	-0.029	-0.062	0.003	-0.017		0.027	0.023	0.097	0.061	0.126	-0.013	0.05	-0.031	-0.01	0.047	0.017	0.077	-0.011	0.017	-0.042	-0.008	0.053		-0.032	-0.059	-0.019	0.005	-0.083	-0.032	0.029	0.079	-0.087	0.086	-0.171	0.014	-0.044	-0.07	-0.102	0.082	-0.098	0.005	-0.042		-0.002	-0.022	0.207	0.037	-0.14	0.16	0.012	-0.026	-0.042	0.073	0.016	-0.147	0.002	-0.073	-0.06		-0.014	-0.037	0.089	0.1	0.006	0.028		0.066	-0.019	-0.008		-0.015	-0.068		0.155	0.018	0.028	-0.066	-0.035	-0.011	0.074	0.01	0.164	-0.02	0.083	0.101	0.134	-0.051	-0.015	-0.005	-0.089	0.003	0.027	-0.038	0.024	-0.003	-0.001	-0.01	-0.025	-0.122	0.073	-0.04	0.033	-0.033	-0.007	-0.053	0.094	0.013	0.072	-0.006	0.04	-0.007	0.027	0.067		-0.026			0.024		0.064	-0.025	-0.053	0.012	-0.111	-0.119	-0.069	0.022	0.029	-0.004	0.06			-0.108	-0.019	-0.065	0.057	-0.021		-0.038	0.123		-0.063	-0.109		-0.081	-0.005	0.01	0.057	-0.013	-0.068	-0.053	-0.143		0.045	-0.059	0.052		0.089	0.062	-0.067	-0.003	0.051	0.081		0.057	-0.054	0.011	0.094		0.106	-0.085	-0.013		-0.024	-0.079	0.033	0.095	0.004	0.061	0.05	0.081	0.056	-0.085	-0.026	-0.017	0.019	0.043		0.003		-0.031	-0.066	-0.009		-0.022	-0.025	0.03	0.033	-0.016	0.134	-0.069	-0.078	-0.032		0.066	-0.01	0.121	0	-0.11	-0.042		-0.063	-0.051	0.026		-0.078	0.011	-0.057	-0.057	-0.057	0.038	0.147	0.005	-0.015		-0.156	0.034	0.031	-0.189	-0.066	0.008	-0.018	-0.089	-0.133	-0.014	0.039	-0.02		0.044	-0.103		0.074	-0.028	-0.066	0.014		-0.125	0.107	-0.054	0.067	0.085	0.031	-0.015	0.03	-0.048	-0.06	-0.063	0.027	-0.001	-0.094	-0.031	-0.078	-0.119	-0.018	-0.013	0.023	-0.044	0.01	-0.049	0.029	-0.02		-0.022	-0.117		0.073	-0.039	0.022		-0.042	0.06	0.056	-0.09	-0.002	0.081		0.009	0.082	-0.1	-0.097	-0.036		-0.104	0.042	0.012	-0.034	0.011	0.025	0.068	0.112	-0.047	-0.082	0.143	-0.014	0.042		-0.026		0.026	0.197		0.026	0.003	-0.106	0.064	0.012	-0.019	0.038	-0.038	0.13	0.191	-0.035	-0.057	0.064	-0.031	-0.096	0.088	-0.022	-0.198	0.058	-0.079	0.024	-0.105	-0.002		0.101	0.014		-0.056		0.058	-0.074	-0.024	0.071	0.034		0.066	0.08	0.027		-0.014	-0.012	0.045	0.047	0.039	-0.156		0.064	0.08	0.047	0.087	-0.079	0.03	-0.003	0.169	-0.021	0.087		0.014	0.044	-0.021	0.129	0.133	-0.105	0.079	0.102	0.002	0.07	-0.023	0.104	0.122		0.025		-0.007	0.01	0.001	-0.065	-0.079		0.065	-0.005	-0.115		-0.031	-0.049	-0.028	0.089	0.011	-0.093	0.107	-0.06	-0.127	0.108	0.044	0.038	-0.057	-0.079	-0.104	0.13	0.036	0	0.033		0.055	-0.006	-0.015	0.014	-0.034	0.043	0.059	-0.093	0.095	0.062		0.089	-0.055	-0.041	-0.015	-0.09	0.03		-0.036		-0.061	0.042	-0.025	-0.082	-0.062	-0.096	0.041	-0.01		-0.091	-0.005	0.121	0.063	-0.102	-0.079	0.064	0.09		-0.121	-0.024	0.041	0.077	0.008		0.018	-0.029	0.105	0.171	0.129	0.007		-0.04		-0.022	0.118	0.042	-0.038		0.022	-0.096	-0.061		0.02	-0.057	0.072	-0.038	-0.025	0.008	0.062	-0.002	0.05	-0.018	0.07	0.149	-0.039	0.035	0.011	0.066	-0.05	-0.024	-0.015		0.035	-0.018	0.081	0.077	0.075	-0.035	-0.06	-0.113	-0.061	-0.019	0.043	0.071	-0.025	-0.007	-0.063		0.021	0.077	0.021	-0.072	-0.018	-0.079	0.091	0.039	0.052	-0.038	-0.017	0.01	0.049	0.082	-0.022	0.009	-0.103	0.012	-0.018	0.021	-0.003	-0.001	-0.131	0.098	-0.05	0.04	-0.038	-0.102	-0.121	0.071		0.006	-0.058	0.003	0.102	0.078	-0.006	-0.034	0.047			0.091	0.082	-0.043		0.012	0.033	0.046	0.081	-0.001	-0.071	0.05	-0.006	-0.022	-0.058	0.066	-0.063	-0.029	0.016	0.06	-0.126		0.039	-0.01	0.03		0.039	0.021	0.025	0.043	0.168	0.123	0.094	-0.006	0.163	0.063	0.065	0.05	0.137	-0.117	-0.107	-0.08	-0.041	0.05	0.137	-0.014	0.011		0.033	-0.006		0.059	0.004	0.053		0	0.031	0.067	0.093	-0.003	-0.042		0.031	0.024	-0.02	-0.048	0.143	-0.003	0.062	-0.124	-0.176	0.002		0.165	-0.022	-0.085	0.023	0.117	-0.007	0.059	-0.121	0.068	0.077	0.014	-0.006		0.093	0.002	0.148	0.001		-0.013	0.014		-0.048	0.133	0.06	-0.009	0.05		-0.009	0.062	0.152	-0.018	0.05	-0.062	0.095	-0.027		0.13		0.049	0.054	0.043	0.061	0.008	-0.04	-0.026	-0.053	0.07	-0.016	0.07	0.056	0.01	-0.144	-0.015	-0.048	-0.016	-0.028	-0.019			-0.023	0.008	-0.03	-0.074		0.014	-0.13	0.079	-0.023	-0.024	-0.184	-0.015	0.045	0.019	0.157	0.083	-0.002	-0.015	-0.015	0.034	-0.016		0.146	0.13	-0.04	0.003	0.227	-0.096	0.063	0.01	-0.03	0.086	0.069		-0.069	0.005		0.159	-0.05	0.006	0.059	0.011	0.063	0.009	0.091	0.041		-0.01	-0.121	0.042	0.092	0.03	-0.064	-0.075	-0.097	-0.022	0.083	0.011	0.105	0.066	-0.031	-0.027		-0.087	0.077		-0.04	0.015	-0.118	-0.089		-0.054	0.161	-0.058	-0.155	0.031	0.072	-0.069	0.162	-0.052	0.041	0.162	0.053	-0.059	0.071	0.053	0.064	-0.026	0.001	-0.011	0.05	-0.055		-0.049	0.11	0.045		-0.038	0.032		0.017	-0.04	-0.045	-0.047	0.09	0.057	-0.013	0.175	-0.01	0.058	-0.045	0.152		-0.129	0.038	-0.031	0.044	0.05	-0.04	-0.017	0.039	-0.031	-0.016	-0.103	0.011	0.143	0.021	0.1	0.008		0.148	-0.192	0.053	-0.035	-0.069	0.035	-0.094	-0.008	0.016		0.068	0.075	0.075	0.094	0.067		0.053	0.092		-0.151	0.039	-0.025	0.087	-0.007			-0.07	0.143	-0.011	-0.035		-0.061		0.064	-0.066	-0.049	0.11	0.034	-0.036	0.053	-0.151	-0.089		-0.035	-0.075	0.096	-0.026	-0.073	0.024	-0.032	0.032		0.146	-0.006		0.132		-0.077		-0.131	-0.073	0.054	0.008		-0.068	-0.093	0.063		0.074	-0.05	-0.014	-0.073	-0.015	0.065	-0.14		-0.015	0.127	-0.029		-0.037	0.084	-0.065	-0.068		-0.075	0.042		0.119		-0.06	0.053	-0.11	0.044	-0.048	-0.044	0.02	-0.084	0.051	-0.046		0.021		0.007				-0.033	-0.074	-0.065		0.095	-0.002	-0.056		0.025		0.059	0.148	0.06	-0.075	0.075	0.131	-0.106	0.029	-0.037	-0.018	0.06		0.06		0.017	0.099	-0.052	0.155	-0.002	0.039	0.038		0.162	0.129		-0.001	-0.011	-0.092	0.057	0.022	-0.026	-0.062	0.036	-0.081	0.061	0.034	0.064	-0.102	0.104	-0.119	-0.036	0.075	-0.003	0.076	0.005	-0.02		0.038	-0.004	0.155	0.06	0.018	0.044	0.145	-0.11	0.043		-0.042	-0.06	-0.025	-0.045	0.069	-0.004	0.21	0.096	0.127	0.067	0.016	-0.076	0.001	-0.007	0.073			0.022	0.028			-0.043	-0.026	-0.104		0.004	0.082	0.058	-0.035	0.033	-0.001	-0.162			-0.072	0.065	-0.02	-0.089	0.037	0.029	0.088		0.012	-0.104	-0.009			0.136	0.071		0.138	0.005		0.058	0.177	0.09	0.058	0.016	-0.048	-0.061	0.057	-0.043	-0.026	0.083		0.023		0.088	0.004		-0.073	-0.096	0.21	0.059	-0.038	-0.129	-0.023	0.033	0.115	0.064	-0.032	-0.047		-0.123	-0.061		0.004	0.017	0.051	-0.035	0.018	-0.148	-0.033	-0.037	-0.077	-0.137	-0.048		-0.104	-0.03	-0.003		-0.007	0.063	0.001	0.022	0.102	-0.019	-0.009	-0.073	0.06	0.124	0.063	-0.124	-0.042	-0.003	0.042	0.071		-0.09	-0.002	-0.086	-0.108	0.018	0.136	-0.026	0.184	0.074		0.026	0.082	0.065	0.031	-0.04		0.077	-0.094	0.087	0.018	0.036	0.018	0.092	-0.087	-0.002	-0.071	0.136	0.031		0.045	0.111	-0.016	0.027		0.035	0.089	0.064	-0.031	-0.013	0.08	-0.017	0.094	0.01	-0.013			0.035	-0.002	-0.068	0.044	-0.023	0.071	0.036	0.026	0.103	0.119	-0.053		0.034		-0.139	-0.05	-0.024	0.083		0.013	-0.05	0.069	-0.015	0.075		-0.054	-0.017	-0.135	0.028			-0.023	-0.006	-0.148		-0.157	0.081	-0.084	-0.05	-0.012	0.08	-0.022	-0.024	0.065	-0.141	-0.147	0.051	0.056	0.014	-0.095	0.053	-0.11	-0.034	0.073	-0.06	-0.049	0.127	0.042	0.006	-0.008	0.069	-0.099	0.08	-0.025	0.021	-0.056		-0.136	-0.107	-0.065	0.006
BSU12400_yjnA	-0.024	-0.099	-0.198	-0.111	0.023	-0.148	0.03	0.075	-0.062	-0.052	-0.019	-0.032	0.14	0.143	-0.086	-0.077	0.054	-0.039	-0.05	0.026	0.043	0.047	-0.054	-0.051	0.073	0	-0.064	-0.001	0.106	-0.059	-0.029	0.029	0.05	0.007	-0.039	-0.241	0.081	0.006	-0.137		-0.041		0.052	-0.057	0.074	-0.057	0.029	-0.065	0.03	-0.119	-0.03	-0.034	0.032	0.002	0.113	-0.001	0.073	0.074	-0.083	0.017	0.057		-0.112	-0.186	-0.004	0.053	-0.02	-0.135		-0.016	-0.148	-0.024	0.09	-0.048	-0.18	0.009	-0.014	0.019	-0.038	0.097	-0.01	-0.054	-0.03	0.04	0.03	0.048		0.019	0.061	-0.131	0.009	-0.097	-0.04	0.024	-0.047	-0.096	0.091	0.031	0.051	-0.012	-0.029	0.039	-0.068	-0.001	-0.079	0.059		-0.009	-0.035	0.017	-0.054	0.027	-0.09	0.011	-0.018	-0.113	0.038	-0.027	-0.03	-0.018	0.077	0.022		-0.006	0.031	0	-0.112	-0.126	-0.031		0.012	-0.064	-0.071		-0.008	-0.044		0.023	-0.051	-0.14	-0.062	0.042	-0.039	-0.068	0.008	0.126	-0.098	0.037	-0.058	-0.128	0.039	-0.091	-0.057	0.089	-0.006	-0.116	-0.014	-0.037	-0.071	0.096	0.038	-0.125	0.095	-0.036	0.124	0.103	0.077	-0.082	0.016	-0.025	-0.119	-0.014	0.044	0.024	-0.22	0.079	-0.075		0.002			0.054		0.021	-0.029	-0.01	-0.1	0.009	-0.064	-0.015	0.087	0.039	0.055	0.094			-0.027	0.008	-0.042	0.059	0.103		-0.011	-0.053		0.124	0.049		0.035	-0.025	0.081	0.053	0.067	0.057	0.037	0.017		0.071	0.007	0.069		-0.011	-0.006	0.084	0.133	0.134	0.041		-0.061	0.012	-0.015	-0.015		0.057	0.055	-0.036		0.05	0.092	0.009	-0.036	-0.022	-0.146	0.024	0.038	-0.074	0.105	0.027	-0.002	0.096	-0.003		0.021		0.086	0.073	0.043		0.081	0.114	-0.011	0.03	0.027	0.006	-0.044	-0.06	0.048		-0.057	0.073	0.218	-0.1	-0.046	-0.018		-0.021	-0.105	0.07		-0.036	0.154	-0.058	-0.042	-0.037	-0.016	-0.01	-0.01	0.061		0.049	0.111	-0.122	-0.112	0.156	-0.023	0.102	-0.017	0.006	0.017	-0.1	0.029		0	0.084		0.055	0.002	0.043	0.009		0.168	-0.011	0.03	-0.094	-0.002	-0.012	0.149	0.099	0.023	0.116	-0.068	0.109	0.126	0.023	0.037	0.081	0.105	0.072	0.068	0.061	0.052	-0.006	0.088	-0.129	0.06		-0.035	-0.045		-0.104	0.021	0.142		-0.031	-0.106	-0.246	0.145	0.103	0.082		0.15	0.009	0.07	0.002	0.055		0.003	0.166	0.035	0.032	0.111	0.092	0.006	0.022	0.011	-0.022	0.07	0.13	0.034		0.005		-0.038	-0.093		0.09	0.013	0.173	-0.011	0.148	0.186	-0.027	0.061	0.005	-0.018	0.056	0.072	0.054	-0.01	0.072	-0.096	0.064	0.055	0.012	-0.023	0.191	-0.068	0.016		0.001	-0.009		0.102		0.062	0.14	-0.036	-0.034	0.056		0.087	-0.037	-0.022		0.019	0.006	0.003	0.029	0.169	0.042		-0.047	0.206	-0.027	0.049	0.046	-0.131	0.103	-0.044	0.107	0.036		0.027	0.08	0.089	0.091	0.017	-0.045	0.039	0.061	-0.097	-0.043	0.032	-0.043	0.064		0.053		0.105	0.147	0	0.083	-0.073		0.015	0.066	0.035		-0.095	-0.049	0.003	-0.173	0.097	0.019	0.028	-0.026	-0.045	-0.057	-0.045	0.044	0.16	-0.026	-0.087	-0.045	0.156	0.036	0.091		0.18	0.106	-0.039	0.037	0.006	0.07	-0.122	-0.057	0.019	0.082		0.01	0.022	0.094	0.018	0.08	-0.057		0.088		0.024	0.002	0.097	-0.093	0.083	0.047	0.053	0.112		-0.013	-0.089	0.046	-0.062	0.013	-0.029	0.03	0.036		0.077	-0.061	0.071	0.032	0.123		-0.005	0.085	0.132	0.022	-0.015	0.019		0.093		0.089	0.07	0.082	0.143		-0.04	-0.002	0.084		0.012	-0.113	0.242	0.017	-0.049	0.021	0.032	0.09	-0.001	0.027	-0.043	0.017	0.012	0.011	-0.003	0.027	0.008	-0.063	0.057		0.023	0.058	0.005	-0.006	-0.068	0.046	-0.046	-0.013	-0.035	0.024	-0.107	0.161	-0.094	0.065	-0.002		0.157	0.123	0.099	0.099	0.12	0.12	-0.071	0.141	0.123	-0.074	-0.105	0.032	0.032	-0.001	0.024	0.058	0.071	0.081	0.019	0.024	-0.122	0.004	0.004	0.145	-0.027	0.016	-0.008	0.071	0.008	0.009		-0.004	0.007	-0.043	0.05	-0.024	0.137	-0.021	-0.154			0.018	0.057	0.124		0.084	0.107	0.125	0.071	-0.015	0.02	-0.02	0.041	0.132	0.163	0.031	0.135	0.067	0.143	0.048	-0.055		0.004	0.088	0.035		0.07	-0.021	0.126	0.119	0.017	-0.037	0.013	0.068	0.019	0.112	-0.018	0.113	-0.06	0.098	0.072	0.055	-0.056	-0.031	-0.056	0.155	0.075	0.033		0.002		0.006	0.036	-0.03		0.056	0.14	0.026	0.058	0.039	0.109		0.048	0.043	-0.009	-0.028	0.123	0.009	0.074	-0.012	0.041	0.046		0.027	0.038	-0.102	0.164	0.08	0.023	-0.026	-0.11	0.083	0.089	-0.089	-0.02		0.136	-0.003	0.065	0.045		0.022	0.033		0.017	0.076	0.015	0.031	0.097		-0.054	0.035	-0.05	0.084	-0.016	0.036	0.004	0.025		0.054		0.005	0.066	-0.02	0.048	0.101	0.076	0.068	0.06	0.12	0.088	-0.029	-0.077	-0.004	0.188	0.047	0.051	0.077	0.038	0.019			0.082	0.166	0.049	0.118		-0.056	0.05	0.036	0.017	0.04	0.127	0.125	0.152	0.044	-0.085	0.105	-0.075	-0.001	0.005	-0.038	0.024		0.007	0	-0.011	-0.068	0.186	-0.043	-0.104	-0.12	-0.011	0.002	0.017		0.08	-0.116		0.029	0.074	-0.166	0.14	0.089	-0.102	0.156	0.047	-0.003		0.199	0.096	0.234	0.024	-0.09	0.083	0.204	0.035	0.149	0.042	0.093	0.074	-0.05	0.062	-0.04		0.083	0.009		-0.021	0.099	0.096	-0.018		0.002	0.072	0.032	0.044	-0.012	0.013	-0.016	-0.003	0.044	0.065	0.129	-0.007	0.099	0	0.115	0.088	-0.109	0.158	-0.016	0.001	0.153		0.021	-0.058	-0.032		0.078	0.161		0.023	0.006	0.057	0.081	0.01	-0.092	-0.156	0.121	-0.018	0.112	-0.021	0.103		0.152	0.063	0.082	0.008	-0.043	0.024	0.063	0.113	0.174	0	-0.04	0.122	0.195	0.119	0.023	-0.063		-0.053	-0.097	-0.035	-0.003	0.008	-0.021	-0.09	0.011	0.042		0.079	0.022	0.13	0.132	0.056		-0.083	0.028		0.075	0.114	0.011	-0.018	-0.09			0.21	0.026	0.064	0.01		-0.001		-0.111	0.106	0.021	0.103	0.065	0.076	-0.006	0.079	0.071		-0.05	0.066	0.087	0.082	-0.055	-0.073	0.06	0.049		-0.007	-0.087		0.041		0.066		-0.081	0.127	0.014	0.022		0.067	0.008	-0.064		0.063	0.122	-0.05	0.087	0.011	0.066	0.015		0.065	0.009	-0.051		0.063	0.006	0.015	0.14		-0.017	0.103		0.094		-0.184	-0.001	0.065	0.076	0.059	-0.056	0.03	0.148	0.07	-0.003		0.013		-0.014				0.039	0.189	0.022		-0.046	-0.07	0.065		0.168		0.069	0.207	0.011	0.009	-0.011	0.018	0.007	-0.045	-0.041	-0.064	0.161		0.004		0.044	-0.136	0.047	0.192	-0.034	0.089	0.036		0.06	-0.046		0.064	0.074	0.01	0.118	0.035	0.034	-0.083	0.05	0.028	0.083	-0.085	-0.13	0.006	-0.094	0.048	0.091	0.036	-0.103	0.05	0.057	-0.056		0.027	0.142	0.001	-0.043	-0.077	-0.064	-0.001	0.019	-0.023		0.026	0.078	0.12	0.015	-0.108	-0.019	0.064	0.072	-0.037	0.092	-0.076	0.029	0.051	-0.186	0.105			0.016	0.071			0.221	0.161	0.03		-0.038	0.065	0.125	0.073	0.082	0.092	0.035			0.029	-0.147	-0.016	-0.157	-0.067	-0.021	0.1		0.134	0.047	0.153			-0.014	-0.04		0.065	0.047		0.158	0.093	0.11	0.084	0.13	0.037	0.069	0.044	-0.062	-0.085	0.044		0.021		0.084	0.117		0.01	0.049	0.043	0.066	-0.057	-0.018	0.009	0.061	0.152	0.1	-0.092	0.026		0.026	0.052		0.022	-0.058	0.101	-0.076	-0.187	0.07	0.021	-0.019	-0.028	0.024	0.227		0.026	0.052	-0.128		-0.042	0.112	0.029	-0.035	0.11	0.01	0.056	0.061	0.088	0.108	0.08	-0.057	0.031	0.032	0.024	0.019		0.075	0.179	0.08	-0.044	-0.02	-0.034	0.033	0.089	-0.005		0.119	0.094	0.028	-0.057	0.028		-0.115	0.1	0.111	0.017	0.098	0.089	0.108	-0.02	0.057	-0.061	0.105	0.018		0.073	0.101	0.034	0.05		0.063	-0.072	-0.005	0.017	0.008	0.046	-0.061	0.174	0.07	0.037			0.125	0.117	0.125	-0.006	-0.016	0.002	0.081	-0.049	0.026	-0.016	-0.011		0.049		0.16	0.051	0.107	0.061		0.033	0.07	0.114	-0.099	0.076		-0.007	0.001	0.054	0.057			-0.044	-0.029	0.087		0.03	0.111	-0.03	-0.045	0.138	0.061	-0.079	0.062	-0.132	0.075	-0.086	-0.092	0.069	-0.013	-0.085	-0.015	-0.001	0.155	0.068	0.002	-0.039	0.036	0.127	0.034	0.02	0.061	0.009	-0.015	0.018	0.019	0.054		0.096	-0.01	0.049	0.003
BSU12790_xhlA	0.015	-0.04	0.046	-0.064	-0.09	-0.097	0.069	-0.026	0.014	0.086	-0.085	0.032	-0.076	-0.104	-0.087	0.112	-0.055	0.022	0.013	0.054	-0.113	0.196	-0.039	-0.049	-0.028	-0.045	-0.061	-0.061	-0.085	-0.003	0.152	-0.038	0.012	0.131	0.016	-0.14	-0.013	0.005	-0.197		0.078		-0.047	0.039	-0.044	-0.125	-0.056	-0.029	0.106	0.039	0.069	-0.077	-0.01	0.058	-0.066	-0.003	-0.004	0.114	-0.023	-0.06	0.002		-0.082	0.101	0.044	0.065	0.102	-0.043		0.093	-0.119	0.06	0.034	-0.054	0.029	-0.088	-0.047	-0.15	0.04	0.007	0.062	0.057	0.021	0.062	-0.013	0.071		0.032	0.041	-0.04	-0.086	0.065	0.079	0.016	-0.03	-0.162	0.012	-0.008	-0.098	0.004	0.014	-0.078	0.034	-0.031	-0.069	0.005		-0.035	0.039	-0.009	-0.144	-0.035	0.123	-0.09	0.04	0.016	0.039	-0.083	-0.043	0.092	0.021	0.006		0	0.056	0.096	-0.064	-0.075	-0.013		-0.013	0.047	-0.01		0.159	-0.034		0.088	-0.084	0.011	-0.089	0.003	-0.006	-0.139	0.035	-0.028	0.011	0.023	0.085	-0.04	0.012	0.089	0.034	-0.138	0.015	-0.058	0.051	0.02	-0.061	-0.068	-0.126	0.035	-0.086	-0.089	0.072	0.016	-0.04	0.045	-0.012	0.002	-0.098	0.086	0.094	0.028	-0.097	-0.049	0.001		0.188			-0.035		0.133	0.06	-0.076	0.07	-0.031	-0.03	-0.065	-0.019	0.015	0.013	-0.034			-0.064	0.057	-0.043	-0.049	-0.057		0.007	0.058		-0.02	0.021		-0.078	-0.051	-0.075	0.083	0.007	-0.046	-0.002	0.06		0.05	-0.102	-0.066		0.021	-0.036	0.129	-0.069	-0.061	-0.053		-0.089	0.035	-0.18	0.055		-0.029	-0.029	-0.071		-0.071	-0.013	-0.005	0.037	-0.126	-0.108	-0.012	0.021	0.046	0.121	-0.068	0.106	-0.019	0.039		-0.079		-0.071	-0.027	-0.046		0.05	0.011	0.052	0.171	0.007	0.109	-0.037	0.003	0.037		0.005	0.058	-0.019	-0.102	-0.075	0.001		0.01	0.122	0.027		-0.169	0.115	-0.017	-0.014	-0.042	0.101	0.034	-0.014	0.053		0.187	0.178	-0.116	0.022	-0.09	-0.03	-0.063	0.009	0.022	0.041	0.041	0.064		0.135	-0.06		-0.045	0.146	0.076	-0.124		-0.072	-0.09	-0.042	0.022	0.089	0.122	0.004	0.095	0.141	0.006	0.012	0.078	0.065	0.007	0.076	0.041	0.136	0.106	0.087	0.059	0.057	0.104	0.061	0.065	0.096		0.016	-0.161		0.112	0.109	0.18		0.188	-0.125	-0.21	0.199	0.066	-0.05		0.123	0.13	0.106	-0.032	0.075		-0.049	0.099	-0.024	0.033	0.006	0.03	0.092	-0.006	0.072	0.085	-0.023	-0.027	-0.015		-0.01		0.054	-0.1		-0.192	-0.041	0.022	0.113	-0.031	0.032	0.024	-0.018	-0.122	-0.008	-0.069	0.042	0.064	-0.227	-0.037	0.019	-0.038	0.145	0.188	0.047	0.1	0.11	-0.004		0.016	-0.106		0.121		-0.023	0.026	0.005	0.015	0.072		0.17	0.018	0.008		0.05	0.09	-0.033	-0.079	0.057	0.072		0.108	0.041	0.18	0.126	0.153	0.099	0.077	0.006	0.088	-0.067		0.109	0.142	0.215	0.002	0.077	-0.034	0.006	0.081	0.079	0.058	-0.002	-0.006	0.099		0.087		0.02	-0.072	-0.053	0.054	-0.045		0.014	-0.078	0.068		-0.048	0.171	-0.142	0.111	0.144	-0.005	0.018	-0.023	0.005	0.071	-0.144	0	0.045	-0.03	0.037	0.054	0.055	0.037	0.031		0.17	0.037	-0.12	0.068	0.04	0.109	0.008	0.035	0.026	-0.021		0.059	0.025	-0.061	0.07	0.123	-0.084		0.064		-0.021	0.149	0.145	-0.048	0.044	0.072	0.036	0.07		-0.041	0.042	-0.046	0.058	-0.028	0.02	-0.073	0.013		-0.017	0.04	0.086	0.133	0.107		0.106	-0.018	0.087	0.103	-0.008	0.043		-0.048		-0.075	0.003	-0.029	0.054		0.092	0.072	0.108		0.057	-0.022	0.01	0.01	-0.015	-0.001	0.004	0.095	-0.12	0.097	-0.013	0.015	0.067	0.153	0.01	-0.054	-0.014	0.018	0.045		0.064	0.075	0.039	0.145	-0.021	0.026	0.101	-0.078	0.01	0.031	0.019	0.167	0.049	0.021	0.125		0.031	-0.014	-0.016	0	0.064	-0.06	-0.066	0	0.101	-0.134	0.081	0.03	0.041	0.1	0.038	0.053	-0.02	-0.075	0.006	0.063	-0.124	-0.125	0.106	-0.016	-0.058	0.001	-0.113	-0.031	-0.095	0.076		0	0.178	0.135	0.074	0.023	0.119	0.162	-0.048			0.07	0.187	0.011		0.035	0.084	-0.009	-0.027	0.082	0.004	0.174	-0.03	-0.03	-0.016	0.082	-0.052	0.009	-0.168	0.006	0.083		0.028	0.038	-0.07		0.066	-0.091	0.026	0.034	-0.02	-0.093	-0.112	-0.121	0.117	-0.041	-0.059	-0.035	0.03	0.05	-0.056	-0.022	-0.032	0.067	-0.081	0.035	-0.067	-0.006	0.002			0.072	-0.115	0.046		0.022	0.191	0.085	0.035	-0.006	0.196		0.102	0.05	-0.033	-0.057	-0.032	0.122	0.05	-0.016	0.079	0.061		-0.048	-0.004	0.03	-0.089	0.025	0.103	-0.034	0.06	0.041	0.023	0.051	0.117		-0.053	0.057	-0.056	0.07		-0.012	0.074		-0.071	0.015	0.056	0.157	0.052		-0.061	0.055	0.008	-0.014	0.128	0.018	0.071	0.041		0.148		0.013	0.115	0.085	0.047	0.08	0.064	0.003	0.067	0.049	-0.067	0	-0.088	0.051	0.09	-0.007	-0.028	-0.009	-0.065	-0.097			-0.04	-0.063	-0.062	-0.069		0.032	-0.067	0.106	0.101	0.147	-0.03	0.024	-0.042	-0.05	0.089	0.037	-0.117	0.114	0.054	0.068	0.064		0.074	0.01	0.017	-0.03	0.11	0.076	0.061	-0.047	0.024	-0.025	-0.016		0.06	-0.113		0.064	-0.052	0.047	0.122	0.152	-0.084	-0.088	0.231	0.117		0.044	0.146	-0.034	0.083	0.032	-0.046	-0.015	-0.068	-0.004	-0.001	0.028	0.052	0.051	-0.106	-0.035		0.016	-0.012		-0.02	-0.038	0.115	-0.026		0.046	-0.15	-0.071	0.174	0.034	-0.04	0.004	0.008	0.098	0.211	-0.03	-0.004	0.058	-0.015	0.183	-0.052	0.075	0.119	0.006	-0.043	0.024		0.143	0.008	0.164		0.026	0.045		0.14	0.007	0.153	-0.008	0.068	0.005	0.044	-0.067	0.134	0.035	0.21	0.141		0.092	-0.039	-0.03	-0.019	-0.041	0.04	-0.049	0.076	0.069	0.096	0.022	0.048	0.141	0.132	-0.018	0.044		0.088	-0.078	0.183	0.078	-0.004	-0.028	-0.018	-0.05	0.052		0.063	-0.061	0.055	0.083	0.116		0.032	0.115		0.042	0.032	0.042	0.078	0.095			0.048	0.091	-0.001	-0.185		0.029		0.029	-0.025	0.129	0.094	0.025	0.215	-0.069	-0.097	0.143		-0.02	0.016	0.053	0.174	0.1	0.137	0.043	-0.094		0.056	-0.054		0.147		0.109		0.054	0.173	0.079	0.101		0.24	0.065	0.047		0.067	0.125	-0.089	-0.095	-0.039	0.134	0.122		0.094	0.046	0.028		-0.079	0.001	0.15	0.046		-0.207	-0.023		-0.039		0	0.091	0.188	0.057	-0.016	-0.087	-0.028	0.102	0.067	0.128		-0.067		0.114				0.035	0.066	0.131		-0.013	0.039	0.087		-0.03		-0.037	0.096	-0.017	0.051	-0.042	0.039	-0.025	0.018	0.03	0.087	-0.023		0.176		-0.025	-0.024	-0.126	0.034	0.169	-0.058	0.101		0.056	0.102		0.047	0.065	0.037	0.129	0.092	-0.102	0.09	0.076	-0.042	0.141	0.085	0.071	0.092	-0.057	0.109	-0.103	-0.046	0.128	0.037	0.085	0.006		0.008	-0.057	0.075	0.034	-0.055	-0.058	0.2	0.081	0.118		-0.009	0.045	0.099	-0.017	-0.029	0.061	0.08	-0.003	0.108	0.056	-0.012	-0.047	0.097	-0.053	-0.033			0.076	0.15			-0.009	-0.031	0.037		0.083	0.019	-0.018	0.039	-0.036	0.003	0.223			0.033	0.078	-0.004	0.096	-0.105	-0.088	0.08		0.046	0.094	0.237			0.017	0.086		-0.039	-0.073		0.14	0.064	-0.03	0.064	0.069	0.01	-0.105	-0.051	-0.042	0.251	-0.064		0.056		-0.194	-0.071		0.058	0.145	-0.023	0.076	0.12	-0.074	0.183	0.122	0.063	-0.151	0.074	-0.043		0.074	0.16		0.065	0.05	0.146	0.008	0.04	-0.034	-0.082	-0.031	-0.009	0.115	-0.027		-0.054	0	0.05		0.086	-0.004	-0.006	0.095	0.101	-0.002	0.095	0.08	-0.011	-0.005	0.058	0.155	0.093	-0.111	0.103	0.036		0.086	0.081	-0.097	0.103	-0.03	0.065	-0.046	0.076	0.045		-0.077	0.02	0.188	-0.042	0.035		0.222	-0.046	0.072	0.011	0.05	-0.085	0.124	-0.007	-0.037	0.021	-0.002	-0.041		0.149	-0.049	0.017	0.055		0.057	0.026	0.113	-0.024	0.111	-0.023	0.112	0.074	0.021	0.065			0.067	0.041	0.007	0.108	0.045	-0.053	-0.07	0.011	-0.068	0.164	-0.001		0.019		-0.044	0.068	0.042	0.021		0.013	0.047	0.09	0.069	0.013		0.038	0.059	0.033	0.041			0.1	0.163	0.076		0.174	0.038	0.001	0.059	0.109	0.042	0.048	-0.114	0.003	0.016	0.06	0.067	0.01	0.087	-0.022	0.038	0.022	0.012	0.141	0.083	-0.059	0.072	0.072	0.079	0.057	-0.05	0.105	0.045	0.133	0.028	0.056		0.02	0.052	-0.144	0.026
BSU12800_xhlB
BSU12830_spoIISA	-0.044	0.017	-0.065	-0.117	-0.056	0.054	0.01	-0.005	0.062	-0.015	-0.073	-0.071	-0.003	0.059	-0.008	-0.011	-0.065	0.013	-0.02	-0.102	-0.037	0.06	0.008	0.01	-0.051	0.076	0.099	0.043	-0.011	0.045	-0.081	0.061	0.022	-0.195	0.025	-0.228	0.042	0.068	-0.156		-0.014		-0.002	0.098	-0.018	-0.034	0	0.086	0	-0.02	0.015	0.099	0	0.053	0.135	0.115	-0.033	0.05	-0.071	-0.133	-0.101		-0.129	0.015	0.072	-0.014	-0.085	-0.088		0.035	-0.136	-0.107	0.127	-0.175	-0.004	-0.027	0.096	0.019	0.006	0.026	0.066	-0.091	-0.005	0.143	0.136	-0.019		-0.085	0.207	0.027	0.048	0.047	-0.121	-0.059	0.135	0.007	0.041	0.056	0.022	0.026	0	-0.019	0.105	-0.069	-0.178	0.02		0.012	-0.111	0.148	0.056	-0.063	0.075	0.002	-0.042	-0.003	0.111	-0.05	-0.033	0.022	0.017	0.004		-0.017	0.082	0.127	-0.006	-0.047	0.036		0.102	0.109	0.002		-0.079	0.079		0.232	-0.127	0.008	-0.01	-0.034	0.01	-0.077	-0.099	-0.006	-0.017	0.127	0.029	-0.116	0.063	-0.022	-0.029	-0.077	-0.089	0.055	-0.068	-0.066	-0.087	-0.024	0.074	0.011	-0.018	-0.04	0.093	0.05	-0.006	-0.032	0.051	0.15	-0.048	-0.014	0.063	-0.066	-0.099	-0.132	0.023		-0.005			0		0.03	0.012	0.052	0.031	0.064	0.073	0.002	0.067	0.044	0.089	0.041			0.057	-0.003	0.008	-0.012	0.027		0.047	0.022		0.013	-0.027		0.114	0.092	0.082	-0.114	0.002	0.07	-0.032	0.016		-0.074	0.013	0.151		0.121	-0.073	0.104	-0.103	0.121	-0.02		-0.191	0.003	0	0.119		-0.014	0.018	-0.103		-0.008	-0.064	0.015	0.055	-0.067	-0.026	0.006	-0.203	0.07	-0.09	0.107	0.015	-0.066	0.113		-0.018		0.055	0.167	0.037		0.091	0.07	0.007	-0.064	0.026	0.097	-0.07	0.026	0.075		-0.034	0.009	-0.023	-0.268	-0.209	-0.004		-0.044	0.055	-0.099		-0.132	0.004	0.005	-0.137	-0.133	-0.054	-0.109	0.036	-0.053		0.06	0.148	0.031	-0.121	-0.04	-0.007	0.024	-0.004	-0.228	-0.034	0.048	0.133		-0.018	-0.104		-0.087	-0.066	-0.085	-0.066		-0.011	-0.082	-0.012	-0.036	0.027	0.011	0.15	0.093	0.182	0.119	0.058	-0.045	0.13	0.007	0.266	0.158	0.153	0.059	0.108	0.101	0.086	0	0.029	-0.049	0.048		0.03	-0.006		0.036	0.022	0.053		0.086	-0.094	-0.129	0.113	0.077	-0.053		0.122	0.177	0.226	0.125	-0.085		0.066	0.064	-0.038	0.003	0.098	0.012	0.125	0.027	0.077	0.011	0.021	0.118	0.124		-0.071		0.014	0.047		-0.024	-0.117	0.076	0.048	0.029	0.101	0.065	0.109	0.068	0.156	0.008	-0.035	0.173	0.051	-0.008	0.01	0.118	0.227	0.024	-0.087	0.072	0.134	-0.092		0.024	-0.062		0.029		0.13	-0.042	-0.021	0.032	0.005		0.143	0.091	-0.04		0.119	0.01	-0.014	0.159	0.063	0.097		-0.004	0.177	0.092	0.057	-0.019	0.013	-0.095	-0.007	0.124	-0.028		0.116	-0.037	0.075	0.045	0.007	0	-0.123	0.079	0.06	-0.083	0.133	0.075	0.081		0.033		0.068	0.008	0.016	0.028	-0.024		0.01	-0.107	0.074		0.005	0.099	0.021	0.056	0.095	0.016	0	-0.025	-0.015	0.106	0.033	0.095	-0.073	-0.078	0.08	0.136	0.051	0.004	0.173		0.029	0.06	-0.091	-0.008	0.043	0.085	0.061	0.004	0.078	0.072		-0.094	0.097	0.057	-0.016	0.063	-0.001		0.063		-0.04	0.107	0.066	-0.039	0.045	0.009	0.002	0.169		-0.018	0.054	-0.153	-0.016	0.029	-0.086	-0.099	0.012		0.005	-0.054	0.095	0.124	0.015		-0.034	-0.132	0.094	0.131	0.007	0.178		-0.011		-0.029	0.061	-0.097	0.098		0.057	0.019	0.032		0.224	0.119	0.19	-0.072	-0.01	0.062	0.075	0.097	-0.026	0.138	-0.004	0.072	-0.029	-0.037	-0.006	-0.032	0.061	0.047	0.038		-0.013	0.046	0.026	0.026	0.018	-0.065	0.005	0	-0.019	0.066	0.044	0.157	0.012	-0.055	0.034		0.068	0.053	0.064	0.169	0.065	-0.016	-0.007	0.043	0.042	0.14	-0.003	0.008	0.091	0.078	0.131	0.061	0.016	0.186	-0.04	0.098	0.004	-0.034	-0.051	0.002	0.055	-0.038	0.091	0.017	0.038	0.002		0.011	0.064	0.009	0.179	-0.041	0.065	-0.02	-0.142			0.038	0.033	0.024		0.028	0.012	-0.049	-0.091	0.095	0.015	-0.028	0.009	0.14	-0.086	0.049	-0.004	0.168	-0.014	0.047	0.11		0.064	-0.04	0.085		0.061	-0.076	0.111	0.046	0.054	-0.066	0.021	0.054	-0.06	0.084	-0.004	-0.061	0.042	0.043	-0.039	0.04	0.062	0.022	0.012	-0.05	-0.005	0.059	0.006	0.072			-0.027	0.123		0.008	0	0.018	0.006	0.094	-0.06		0.044	0.167	0.006	-0.089	-0.074	0.148	0.057	-0.12	0.103	0.058		-0.004	0.081	-0.025	-0.258	0.035	0.042	-0.148	-0.043	0.013	0.004	0.088	0.041		0.09	0.023	-0.022	-0.053		0.008	0.091		0.044	0.047	0.03	-0.096	0.068		0.037	0.158	0.003	0.068	0.1	-0.06	0.008	0.008		0.053		0.004	-0.047	0.006	0.015	-0.039	0.067	0.05	0.006	0.024	0.037	-0.019	0.062	0.042	0.135	0.12	0.008	-0.068	0.109	0.036			0.082	0.167	0.053	0.021		0.073	0.048	0.039	-0.026	0.064	0.113	0.162	-0.077	-0.103	-0.015	0.148	0.034	0.088	0.126	0.033	-0.127		0.119	-0.039	-0.026	0.005	0.078	-0.001	0.114	0.012	0.047	-0.172	-0.034		0.112	0.02		0.037	0.149	0.084	0.112	-0.013	-0.058	-0.112	0.062	-0.095		0.088	0.029	0.011	-0.039	0.089	0.086	0.115	-0.122	-0.006	0.125	0.042	-0.024	-0.026	-0.002	0.152		0.069	-0.028		0.092	0.025	0.124	0.119		0.081	-0.158	0.059	-0.027	0.101	-0.011	-0.105	-0.054	-0.053	0.088	-0.052	0.004	0.053	0.002	0.03	0.081	-0.004	0.019	0.068	0.008	-0.033		-0.086	-0.011	0.047		0.03	0.102		0	-0.038	-0.03	0.056	-0.101	-0.12	-0.07	0.071	0.047	-0.068	0.218	0.087		0.096	-0.049	0.035	-0.038	-0.003	0.076	0.013	0.104	-0.103	0.014	0.071	0.173	-0.02	-0.01	0.031	0.037		-0.015	-0.035	0.075	0.053	0.063	0.043	0.055	0.098	0.143		0.081	0.026	0.062	-0.07	0.137		0.08	0.102		0.018	0.033	0.041	-0.07	-0.027			0.141	0.04	-0.037	0.034		0.088		-0.113	-0.01	0.098	0.055	0.044	-0.002	0.041	-0.058	0.169		0.137	-0.08	-0.076	0.072	0.034	0.083	-0.009	-0.077		-0.013	-0.042		-0.056		0.046		0.135	-0.031	0.16	0.242		0.071	0	0.105		0.094	-0.031	0.006	0.077	0.09	0.011	0.056		0.025	0.094	0.03		0.09	0.105	0.111	0.072		-0.01	0.079		-0.026		-0.03	0.076	0.112	0.038	0.03	0.036	0.094	-0.049	-0.071	-0.105		0.018		0.068				-0.084	0.225	0.113		-0.028	0.015	-0.033		0.156		0.147	0.038	0.007	-0.113	0.056	0.012	0.017	0.047	-0.022	0.145	0.079		0.076		-0.021	0.018	0.006	0.08	0.034	-0.024	-0.145		0.017	-0.065		0.108	-0.052	0.143	0.059	0.062	-0.12	-0.048	0.061	-0.024	-0.027	0.107	-0.012	0.034	0.05	0.044	0.067	0.011	0	-0.049	-0.022	0		-0.036	0.092	0.114	-0.08	-0.021	0.029	0.086	-0.061	-0.054		-0.002	0.082	-0.064	-0.042	-0.019	0.169	0.009	0.093	0.079	-0.012	0.094	-0.108	0.163	-0.023	-0.01			-0.025	0.158			0.079	0.05	-0.017		0.035	0.002	-0.07	-0.013	-0.113	-0.104	0.088			-0.111	0.121	-0.139	-0.005	-0.144	-0.171	0.033		0.017	-0.117	0.094			0.059	0.127		0.014	-0.05		0.112	0.092	0.003	0.122	-0.151	0.176	0.022	0.106	0.003	-0.051	0.099		-0.047		0.018	0.106		0.042	0.161	0.05	0.107	0.178	-0.121	-0.037	0.011	0.038	0.116	0.02	-0.112		0.018	0.169		0.075	-0.079	0.006	-0.124	0.014	0.022	0.11	0.1	0.224	0.048	0.021		0.045	0.156	0.259		-0.074	0.209	0.04	-0.025	0.024	0.044	-0.029	-0.076	0.02	0.072	0.192	0.019	0.139	0.078	0.06	-0.04		-0.043	-0.065	-0.003	-0.158	0.07	0.047	-0.013	0.023	0.072		-0.061	-0.117	0.012	-0.029	-0.035		0.19	-0.029	-0.056	0.025	-0.02	-0.006	0.112	-0.023	0.046	0.082	0.038	-0.031		0.041	-0.001	-0.002	-0.005		-0.003	0	0.133	-0.042	0.025	0.116	0.038	0.014	-0.05	0.097			0.023	0.14	-0.065	-0.008	0.027	0.053	0.012	-0.056	0.057	0.177	-0.017		0.034		-0.065	0.068	0.071	0.035		0.103	-0.063	0.155	0.045	0.002		0.001	0.064	0.086	-0.06			0.059	0.088	0.01		0.026	-0.001	-0.003	-0.04	0.166	0.04	0.1	-0.006	0.185	0.016	0.054	-0.045	0.023	0.046	-0.033	-0.127	-0.017	-0.066	0.024	-0.125	0.137	0.109	0.094	-0.038	-0.002	-0.013	-0.006	0.099	0.049	0.037	-0.059		0.1	0.09	0.015	0.003
BSU12840_pit	0.057	0.073	0.035	0.015	0.095	-0.064	-0.008	-0.011	-0.016	-0.027	0.038	-0.011	0.039	0.097	0.003	-0.147	0.07	-0.072	0.116	0.054	0.001	0.054	-0.051	-0.031	0.005	-0.142	0.133	0.012	-0.003	-0.018	-0.056	0.024	0.004	0.085	0.06	-0.004	0.039	-0.013	0.006		-0.039		0.052	-0.157	-0.076	-0.014	0.024	0.136	0.016	-0.015	0.03	-0.001	-0.106	0.095	0.06	-0.014	0.002	0.047	-0.114	-0.032	-0.029		-0.039	0.017	0.079	0.034	0.033	0.007		-0.028	-0.109	-0.007	0.028	0.141	-0.023	0.106	-0.027	0.133	0.051	0.101	0.015	-0.118	0.001	0.048	0.059	-0.104		-0.091	-0.029	-0.012	0.095	0.059	-0.034	0.038	-0.053	0.01	-0.007	-0.023	0.102	0.099	0.024	0.1	0.17	0.059	-0.086	0.094		0.08	0.033	-0.076	0.025	0.118	-0.041	-0.053	-0.02	0.002	0.019	0.011	0.074	0.055	0.058	0.046		-0.007	0.054	0.099	-0.157	-0.029	0.063		0.042	0.083	-0.046		-0.002	0.053		0.01	-0.034	-0.142	0.051	0.012	-0.037	-0.082	0.048	0.16	-0.052	0.079	-0.132	0.097	-0.008	0.07	0.091	0.068	-0.011	-0.183	-0.088	-0.068	0.029	-0.003	0.102	0.103	0.112	-0.041	-0.07	-0.011	-0.068	-0.093	-0.087	0.021	0.028	-0.033	0.051	-0.057	-0.137	0.041	-0.027		-0.049			-0.121		-0.157	-0.03	-0.048	-0.014	-0.047	-0.05	0.039	0.051	0.013	0.035	0.042			0.116	0.129	0.177	0.183	0.001		-0.005	-0.076		-0.015	-0.096		-0.012	-0.008	-0.001	0.008	0.081	0.024	0.069	-0.104		0.138	-0.105	-0.044		0.098	-0.023	-0.136	0.013	0.005	0.132		-0.057	-0.032	0.005	0.088		0.17	-0.032	0.018		0.135	0.11	-0.109	0.113	0.114	-0.068	0.018	0.022	-0.113	0.054	0.005	-0.014	0.148	-0.081		-0.132		0.087	-0.05	0.053		0.074	0.095	-0.143	0.075	-0.029	-0.127	-0.198	0.032	-0.039		0.064	-0.13	0.177	0.052	-0.074	0.027		0.207	0.037	-0.032		0.034	0.019	0.032	-0.012	0.008	0.071	-0.116	-0.087	0.004		-0.055	0.003	-0.023	0.041	0.055	0.087	-0.074	0.073	0.033	-0.07	-0.112	-0.123		0.018	0.071		-0.028	0.009	0.049	0.017		-0.125	0.115	0.09	-0.042	-0.088	0.016	-0.041	0.017	-0.021	0.082	0.016	-0.02	0.007	-0.076	-0.112	-0.071	-0.004	-0.073	-0.036	-0.008	-0.003	0.06	0.056	0.046	0.015		0.002	-0.031		0.117	-0.063	-0.069		0.065	0	0.012	-0.013	-0.02	-0.041		0.024	-0.04	-0.036	0.065	-0.072		-0.06	0.029	-0.041	-0.055	0.12	-0.044	-0.014	-0.145	0.148	0.001	0.09	0.027	-0.068		-0.089		0.013	0.048		0.031	-0.037	-0.084	-0.003	-0.045	0.012	0.039	-0.071	0.05	0.027	0.121	0.132	0.131	0.033	-0.003	-0.068	-0.158	0.062	-0.084	0.011	0	-0.14	0.036		-0.025	0.062		-0.025		0.063	0.059	-0.06	-0.003	0.015		0.017	0.048	0.085		0.083	-0.025	-0.097	0.005	0.106	-0.001		0.079	-0.253	-0.09	-0.005	0.092	0.149	0.214	-0.033	0.011	0.014		-0.063	-0.125	-0.045	0.086	0.071	0.115	-0.157	-0.157	-0.027	-0.054	0.053	0.031	-0.094		0.035		0.005	0.059	0.053	0.011	-0.027		0.096	-0.001	-0.021		-0.059	-0.111	0.024	-0.16	-0.011	0.028	0.035	-0.104	-0.003	-0.001	0.087	0.067	-0.009	0.003	0.001	-0.074	-0.155	0.011	-0.193		-0.116	0.103	0.087	0.076	-0.08	0.031	0.102	-0.059	0.059	0.016		-0.009	0.013	0.05	0.046	0.048	-0.068		0.034		0.021	0.052	-0.013	0.082	0.172	0.021	-0.058	0.126		0.036	-0.001	0	0.145	-0.066	-0.054	-0.006	-0.049		0.116	0.048	-0.096	-0.163	0.075		0.06	0.098	0.018	-0.017	-0.019	-0.055		0.063		0.029	-0.055	-0.1	-0.119		0.001	0.067	-0.041		-0.162	0.032	0.077	0.03	0.004	0.053	0.018	-0.104	-0.099	-0.104	0.007	0.136	-0.051	-0.086	0.058	0.13	0.027	-0.036	-0.007		-0.024	0.037	0.053	0.017	0.03	0.149	0.065	-0.077	-0.026	0.01	-0.171	-0.178	-0.133	0.076	-0.072		-0.046	-0.146	-0.179	0.129	-0.037	0.106	0.073	-0.057	-0.045	-0.08	-0.015	-0.082	-0.246	0	-0.013	-0.082	0.022	-0.044	-0.035	-0.001	0.139	0.048	0.01	-0.008	0.125	0.047	-0.047	0.092	0.115	-0.041		-0.041	-0.007	0.033	0.032	0.198	0.171	-0.094	0.017			0.093	-0.11	-0.101		0.004	0.082	-0.07	0.027	-0.085	0.105	-0.083	0.058	0.054	0.078	0.105	-0.018	0.038	0.017	0.017	-0.006		0.034	-0.035	0.009		0.021	0.06	-0.032	0.158	0.052	-0.002	0.027	0.053	-0.108	0.032	0.097	0.047	-0.044	0.042	0.023	-0.039	0.091	0.119	-0.025	0.047	-0.025	0.004	0.036	-0.115		-0.027		-0.079		0.142	-0.091	-0.107	0.015	0.132	-0.046		-0.047	0.024	0.016	0.067	-0.013	-0.008	-0.096	-0.119	-0.088	0.085		-0.089	-0.032	0.08	0.064	0.036	0.042	0.011	0.118	-0.049	-0.098	-0.089	-0.066		0.114	-0.006	0.061	0.005		-0.164	-0.156		0.057	-0.03	0.085	0.01	-0.015		-0.055	-0.015	-0.124	0.245	-0.062	0.1	0.098	-0.068		0.067		0.026	-0.066	0.052	-0.068	-0.089	-0.137	0.005	-0.014	0.066	-0.085	0.056	0.099	0.178	0.004	0.062	0.149	0.099	0.05	-0.011			0.078	-0.041	0.033	0.065		-0.074	-0.007	0.014	0.1	-0.085	0.06	-0.058	-0.025	0.086	-0.066	-0.034	-0.08	-0.027	0.011	0.072	0.002		0.093	-0.074	-0.01	0.019	0.019	-0.035	-0.193	-0.012	-0.059	0.029	0.076		-0.048	0.129		0.005	0.111	0.054	-0.001	0.055	0.118	0.11	0.051	-0.087		-0.046	0.083	0.086	0.023	0.066	0.005	-0.005	0.007	0.093	0.001	-0.076	0.052	0.042	-0.019	0.047		-0.047	-0.022		-0.075	0.031	-0.036	-0.081		-0.172	0.115	0.06	-0.042	0.034	-0.057	-0.024	0.02	0.033	-0.007	-0.004	-0.075	0.023	0.024	-0.131	0.077	0.066	0.03	-0.013	0.171	-0.044		0.123	-0.118	-0.098		-0.055	-0.086		0.089	0.02	0.049	0.005	-0.049	0.014	0.124	-0.007	-0.048	0.014	-0.207	0.011		-0.11	-0.073	0.051	-0.069	-0.093	-0.035	0.094	0.066	0.041	0.044	0.009	0.041	-0.006	0.043	-0.089	-0.057		0.077	0.005	0.008	-0.061	0.073	-0.044	0.104	-0.056	-0.022		0.037	0.085	0.079	0.096	0		0.163	-0.04		-0.021	0.039	-0.062	0.044	0.015			0.044	-0.001	-0.004	-0.017		0.017		0.078	-0.016	0	-0.004	-0.165	0.105	0.052	0.036	0.031		-0.064	-0.05	0.002	-0.143	-0.115	0.054	-0.072	-0.066		-0.02	-0.096		0.015		-0.056		0.079	0.045	-0.005	-0.092		-0.073	0.072	0.016		-0.146	0.103	-0.127	0.122	0.019	-0.091	0.081		0.015	0.125	-0.053		-0.066	0.069	-0.07	-0.062		-0.002	0.092		-0.122		0.043	-0.014	-0.067	0.066	0.046	0.102	-0.159	0.001	-0.028	0.105		0.147		-0.049				0.08	0.055	-0.044		-0.144	-0.015	-0.022		-0.077		0.092	0.017	-0.004	-0.025	0.033	-0.007	0.003	-0.037	-0.018	-0.102	-0.007		-0.087		0.055	-0.201	0.017	-0.003	-0.072	0.171	-0.005		0.105	-0.073		0.067	-0.093	-0.036	-0.042	0.023	-0.005	-0.034	-0.022	-0.049	0	0.001	0.051	0.083	-0.011	0.091	0.174	0.068	-0.042	-0.009	-0.012	-0.028		-0.043	0.05	-0.002	0.035	-0.044	-0.052	0.019	0.087	0.064		-0.01	-0.094	0.033	0.171	-0.006	-0.059	0.042	0.044	-0.048	0.05	-0.046	0.006	0.119	-0.008	0.026			-0.024	0.081			0.073	0.137	0.233		0.055	-0.095	-0.073	-0.178	0.097	0.075	0.078			0.029	-0.094	0.036	-0.129	0.05	-0.028	-0.073		0.104	0.084	-0.082			-0.03	-0.075		-0.07	-0.015		0.042	0.049	0.077	0.036	0.006	-0.008	0.16	-0.024	-0.035	0.033	0.086		-0.065		-0.017	-0.04		-0.027	-0.171	0.069	0.044	-0.048	-0.026	-0.002	-0.046	-0.076	-0.006	0.054	0.069		-0.016	0.028		-0.027	0.072	0.016	-0.021	0.15	0.02	-0.004	0.097	-0.049	0.001	0.129		-0.063	0.028	0.017		0.101	0.063	0.041	-0.019	0.007	-0.067	-0.046	0.048	-0.009	0.024	0.033	0.065	-0.071	0.005	-0.001	0.058		-0.074	-0.006	-0.013	0.008	0.09	-0.139	0.037	-0.039	-0.026		-0.067	0.04	-0.143	-0.029	-0.019		0	0.117	0.076	0.111	0.171	0.128	0.036	-0.111	0.078	0.08	-0.146	-0.017		0.087	0.028	-0.118	0.047		0.107	0.112	-0.078	0.089	0.033	0.048	0.026	0	-0.078	0.16			-0.022	0.005	-0.134	0.031	-0.047	0.045	0.119	-0.025	0.057	0.073	-0.013		0.021		-0.008	-0.044	0.078	-0.128		-0.049	0.002	0.074	0.017	0.076		-0.039	0.044	-0.134	-0.12			-0.01	-0.044	-0.034		-0.06	0.093	0.137	-0.055	0.094	-0.01	0.008	0.173	-0.095	-0.019	0.069	0.036	0.008	0.04	0.041	0.083	-0.112	-0.034	-0.002	0.077	-0.085	-0.116	0.124	0.125	0.192	-0.024	-0.033	0.009	0.053	-0.088	0.082		0.077	-0.134	-0.117	0
BSU12860_ykbA	0.087	0.067	0.085	-0.087	-0.088	0.094	0.041	0.116	0.102	0.024	-0.142	-0.049	-0.08	-0.059	0.11	0.066	-0.149	0.036	-0.005	0.022	-0.119	0.129	0	-0.017	-0.026	0.009	0.087	0.053	-0.005	-0.053	-0.057	-0.034	-0.068	0.001	0.107	0.021	0.05	-0.071	-0.063		0.022		0.114	0.099	0.076	-0.016	0.106	0.045	0.131	-0.062	0.031	0.042	-0.122	0.07	-0.054	-0.048	-0.093	0.058	-0.033	-0.157	0.02		-0.009	0.012	-0.048	-0.051	-0.041	-0.109		-0.036	-0.013	-0.084	0.051	-0.079	-0.003	-0.094	-0.045	-0.032	0.015	0.113	-0.005	-0.009	0.102	-0.042	-0.008	0.045		-0.035	-0.032	-0.076	-0.069	0.04	0.072	0.077	-0.011	0.113	0.13	-0.045	-0.116	0.129	-0.098	0.019	0.015	-0.083	-0.028	-0.043		0.117	-0.072	0.081	0.037	0.112	0.122	-0.117	-0.058	-0.031	0.04	-0.081	-0.017	0.078	-0.127	-0.057		-0.106	-0.135	0.025	-0.02	0.024	0.11		-0.024	0.04	0.087		0.06	-0.03		0.149	-0.011	0.089	0.002	0.031	0.048	-0.021	-0.096	-0.133	0.067	-0.024	0.125	0	0.112	0.012	0.049	-0.034	0.049	0.071	-0.026	0.184	0.047	0.041	0.037	-0.005	-0.005	-0.046	-0.029	0.052	-0.127	0.154	0.089	0.027	-0.024	-0.07	0.003	-0.113	-0.065	0.053	0.005		-0.074			-0.072		0.066	-0.091	-0.145	-0.064	-0.086	-0.127	-0.063	-0.007	-0.038	0.025	0.023			-0.081	0.021	0.032	0.13	-0.02		-0.008	0.007		0.062	0.079		-0.035	0.059	-0.06	-0.032	-0.136	-0.057	0.039	0.03		-0.082	0.018	-0.069		-0.041	-0.099	0.001	-0.053	-0.001	-0.02		-0.037	-0.121	0.021	0.001		0.054	-0.021	-0.081		-0.01	-0.063	0.164	0.14	0.076	0.013	0.067	0.019	0.174	0	0.02	0.037	0.004	-0.006		-0.133		-0.048	-0.019	0.01		0.059	0.091	0.007	0.1	-0.084	-0.045	0.073	0.133	0.01		-0.028	0.118	-0.065	-0.037	-0.058	-0.008		-0.02	0.081	0.013		-0.017	-0.124	0.012	-0.01	-0.043	0.083	0.031	0.012	-0.117		-0.002	0.088	-0.127	-0.015	-0.127	-0.076	0.05	0.036	-0.05	-0.099	-0.146	-0.029		-0.052	-0.174		-0.064	0.129	-0.088	-0.017		-0.026	-0.079	-0.036	0.165	-0.021	-0.042	-0.017	0.002	0.104	0.053	0.117	0.045	0.012	-0.165	0.077	-0.079	-0.007	0.024	0.079	-0.004	0.034	0.04	0.001	-0.01	-0.04		0.12	-0.007		0.035	0.012	0.121		0.103	-0.038	-0.066	0.091	-0.104	-0.057		0.095	0.037	0.036	-0.077	-0.071		0.077	0.095	0.189	0.048	-0.137	-0.026	0.053	0.039	-0.046	0.081	-0.092	-0.002	0.097		-0.009		0.063	0.026		-0.081	-0.065	0.024	0.109	-0.015	0.041	-0.023	-0.066	-0.051	0.056	-0.092	0.035	-0.035	0.137	-0.037	0.107	0	0.037	0.07	0.071	0.052	0.15	-0.129		-0.007	-0.069		0.109		0.134	-0.109	-0.073	0.015	0.035		-0.011	0.025	-0.035		0.056	-0.012	-0.134	0.045	-0.1	0.141		-0.053	0.07	0.182	0.026	0.193	-0.047	0.097	0.043	0.098	0.209		0.034	0.1	0.098	0.04	0.021	-0.006	-0.063	0.165	0.021	-0.015	0.015	0.073	0.061		0.022		-0.036	-0.111	-0.2	-0.004	-0.148		0.043	-0.005	0.01		-0.096	-0.002	-0.049	0.084	0.159	-0.012	-0.003	0.137	0.274	0.049	0.087	-0.111	-0.084	-0.051	0.017	0.052	0.053	0.105	-0.025		-0.023	-0.029	0.024	0.052	-0.091	-0.043	-0.097	-0.084	0.076	0.118		0.052	0.139	0.053	0.025	-0.069	-0.108		-0.033		0.124	-0.056	-0.014	0.077	0.061	0.09	-0.116	0.082		0.025	0.175	0.048	0.054	-0.006	0.015	0.061	0.063		-0.111	0.007	0.038	0.106	0.203		-0.032	-0.065	0.136	0.304	-0.074	0.016		-0.075		-0.08	0.049	-0.024	0.085		0.1	-0.036	-0.124		0.08	0.158	-0.065	-0.048	0.071	-0.033	0.063	0.126	-0.085	0.102	0.088	0.198	0.039	0.138	0.161	0.001	-0.106	0.068	0.011		0.07	-0.122	0.051	-0.006	-0.064	0.028	0.013	0.05	0.013	-0.02	0.06	0.21	0.121	0.053	0.027		-0.081	0.049	0.166	0.016	-0.035	-0.075	0.039	0.063	-0.033	-0.049	0.072	-0.024	0.078	0.09	0.049	0.099	-0.046	0.035	-0.012	0.086	0.099	-0.012	-0.013	0.074	-0.025	0.038	-0.02	0.003	0.032	0.013		-0.075	0.035	0.005	0.062	-0.192	-0.122	0.037	0.046			0.057	0.164	-0.035		0.08	0.147	0.078	-0.118	0.118	-0.052	0.048	-0.078	0.066	-0.048	-0.047	-0.063	-0.126	-0.016	-0.121	0.065		0.067	0.06	-0.02		0.079	0.117	-0.027	0.067	0.045	-0.114	0.005	-0.162	-0.021	-0.038	-0.01	-0.085	0.052	0.128	-0.045	0.029	-0.023	-0.035	-0.145	0.007	0.124	0.053	-0.03	0.046		0.123	-0.079			0.046	-0.087	0.113	-0.105	-0.088	0.124		0.023	-0.025	0.01	0.056	0.002	0.086	-0.071	-0.125	0.155	0.021		0.134	-0.076	0.022	-0.019	-0.014	0.155	0.095	0.095	-0.067	-0.09	0.111	0.073		-0.031	0.193	-0.042	0.047		-0.092	0.078		-0.027	0.035	0.011	0.137	-0.022		0.04	0.107	0.076	0.024	0.127	-0.057	0.124	0.008		0.057		0.024	0.098	-0.029	0.084	0.071	-0.031	-0.038	0.182	0.029	-0.137	-0.088	-0.001	-0.026	-0.032	-0.013	0.051	-0.001	-0.148	-0.062			-0.076	0.073	-0.093	-0.048		-0.135	0.075	0.11	-0.102	0.148	0.062	0.065	-0.029	-0.135	0.103	0.119	-0.059	0.116	0.03	0.033	0.065		0.034	0.093	-0.026	0.078	0.073	0.077	0.119	0.065	0.017	-0.006	0.153		-0.051	0.138		0.091	-0.098	0.111	-0.047	0.044	-0.028	-0.139	0.048	0.036		-0.037	0.084	-0.093	-0.097	0.006	-0.093	0.042	-0.13	-0.104	0.007	0.027	0.056	0.051	0.051	0.173		-0.059	-0.044		0.003	0.103	0.055	0.001		-0.097	-0.029	-0.073	0.036	0.013	0.061	0.14	-0.077	0.019	0.002	0.063	-0.036	0.086	0.086	0.111	-0.104	-0.031	-0.045	0.07	-0.086	-0.015		0.126	0.167	0.062		-0.081	0.02		0.037	0.117	0.066	0	-0.035	0.047	0.087	-0.035	0.183	-0.05	0.101	0.088		0.057	0.04	0.03	-0.089	-0.082	0.029	-0.083	0.017	-0.012	-0.104	-0.036	-0.034	0.044	-0.071	0.136	-0.017		0.103	-0.02	0.226	0.187	-0.124	0.164	-0.003	0.039	0.174		0.016	-0.041	0.143	-0.042	0.161		0.024	0.144		-0.075	0.022	0.015	0.104	-0.027			0	-0.002	0.053	-0.165		-0.055		-0.057	-0.071	0.054	-0.045	0.041	0.05	0.021	0.053	0.188		-0.031	-0.071	-0.041	0.032	0.036	0.036	-0.027	-0.032		0.1	0.087		-0.055		0.083		0.07	0.085	0.094	0.06		0.052	0.079	0.128		-0.018	0.03	0.004	0.086	-0.031	0.07	0.036		-0.086	0.022	0.114		-0.019	0.188	0.039	0.151		0.069	0.042		0.095		-0.075	0.122	0.137	-0.023	-0.111	-0.07	-0.134	-0.096	0.078	-0.001		-0.02		-0.008				-0.023	0.025	0.001		0.089	0.225	0.051		0.077		-0.03	0.053	0.06	0.013	0.034	0.135	0.002	0.003	0.165	0.077	-0.059		-0.002		0.06	-0.036	-0.149	0.035	0.058	0.059	0.157		0.013	-0.028		0.078	-0.058	-0.084	-0.075	-0.014	0.005	0.083	0.069	-0.028	-0.038	-0.016	0.132	0.047	0.019	-0.003	0.002	0.062	0.051	-0.036	-0.046	0.064		0.096	-0.102	0.057	-0.019	0.091	0.053	-0.033	-0.012	0.084		-0.017	0.093	-0.019	-0.072	-0.015	0.088	-0.02	0.038	0.058	-0.042	0.144	-0.063	0.034	0.049	0.143			0.135	0.037			-0.11	0.05	-0.055		0.1	-0.047	-0.056	0.048	0.017	0.04	0.112			0.078	-0.046	-0.041	0.138	0.025	0.003	0.152		0.033	-0.051	0.06			0.045	0.123		-0.018	0.064		0.055	-0.059	0.078	0.051	0.002	0.053	0.064	0.092	0.018	-0.16	0.03		-0.074		0.057	-0.028		0.065	0.01	0.051	0.131	0.03	0.018	0.209	0.04	-0.008	-0.031	0.136	-0.007		0.119	-0.003		-0.039	0.067	-0.027	-0.061	0.1	0.098	0.091	-0.072	0.098	0.057	-0.114		0.078	-0.024	0.167		-0.04	0.027	0.024	0.051	-0.065	-0.038	-0.034	0.026	0.005	0.04	-0.014	0.06	-0.051	-0.05	0.01	0.062		0.121	0.01	0.025	0.03	-0.063	0.098	-0.084	-0.066	0.061		-0.14	-0.118	0.117	-0.002	-0.001		0.08	-0.14	0.068	0.09	0.11	-0.059	0.047	0.145	-0.018	-0.005	0.082	-0.005		0.07	-0.005	0.06	0.023		0.043	0.116	0.183	-0.041	-0.001	0.044	-0.07	0.093	-0.002	0.201			0.148	-0.019	0.119	0.023	-0.221	0.036	-0.015	0.019	0.062	0.215	0.058		-0.065		-0.05	0.11	-0.072	-0.018		-0.069	0.029	-0.056	0.055	0.063		0.073	0.07	-0.106	-0.11			0.083	0.069	-0.166		0.013	-0.015	-0.06	0.08	0.133	0.026	0.082	0.011	0.078	-0.049	0.04	0.169	-0.012	0.037	0.049	-0.026	0.201	0.049	0.186	-0.033	0.09	0.099	0.029	-0.099	0.021	-0.092	-0.093	0.015	0.062	-0.003	0.114		0.028	-0.022	0.155	0.047
BSU12880_ykcB
BSU12890_ykcC	0.012	-0.064	0.094	0.002	0.044	0.068	-0.009	-0.007	-0.01	0.075	-0.08	-0.075	0.09	0.028	0.052	-0.004	0.02	0.047	0.037	0.079	0.061	0.055	-0.093	0.008	0.018	-0.058	0.007	-0.205	0.096	-0.026	0.003	0.058	0.122	0.066	0.017	0.018	0.019	-0.132	0.024		-0.034		-0.062	-0.028	0.023	0.134	0.074	-0.095	0.006	-0.001	0.015	0.092	0.091	0.055	0.013	-0.028	0.044	0.124	-0.006	0.075	0.053		-0.003	0.006	0.071	0.026	0.013	-0.009		-0.137	0.02	0.016	0.16	0.022	0.11	0.085	-0.031	0.021	-0.02	0.092	-0.077	0.168	-0.113	-0.121	0.086	-0.043		-0.012	-0.1	-0.047	-0.064	0.056	0.018	-0.008	-0.088	-0.139	-0.057	-0.134	-0.035	0.114	-0.054	0.073	-0.071	-0.017	0.062	0.132		0.063	-0.172	0.104	-0.006	-0.003	0.086	-0.048	0.026	0.032	-0.003	0.006	-0.057	-0.001	-0.076	-0.059		-0.075	-0.06	-0.026	-0.143	0.001	-0.008		-0.044	-0.071	-0.112		-0.023	-0.104		-0.12	-0.016	0.034	0.034	-0.067	-0.038	-0.102	0.067	0.079	-0.077	0.111	0.004	-0.022	-0.123	0.066	0.117	-0.057	0.107	-0.066	-0.126	0.059	-0.032	-0.017	0.087	-0.082	-0.04	0.092	0.069	0.09	0.002	0.01	0.109	-0.026	-0.055	0.003	-0.095	-0.037	-0.03	-0.071	-0.084		0.156			-0.106		0.1	-0.15	-0.076	-0.155	-0.022	-0.057	-0.06	-0.007	0.042	0.051	0.015			0.044	-0.067	-0.057	0.042	0.002		-0.091	-0.116		0.061	-0.024		0.02	-0.036	0.027	-0.121	0.041	-0.001	0.019	-0.055		0.032	-0.132	-0.032		-0.061	0.056	-0.005	0.108	0.034	-0.09		0.027	0.028	0.023	-0.074		0.099	0.035	-0.032		0.05	-0.085	-0.052	0.038	-0.028	0.002	-0.01	-0.027	-0.04	0.064	-0.025	0.102	0.021	0.008		0		-0.01	-0.044	0.017		0.04	0.049	0.008	0.057	-0.01	0.027	-0.051	0.049	-0.095		0.082	-0.041	0.002	0.086	0	-0.045		-0.094	0.009	0.138		-0.03	0.204	-0.074	-0.05	-0.003	-0.052	-0.006	-0.179	-0.011		-0.019	0.007	-0.054	0.022	0.078	-0.073	0.042	-0.071	-0.028	-0.04	-0.092	0.031		0.02	0.082		-0.013	0.032	0.109	-0.027		-0.079	0.047	-0.043	-0.164	0.056	-0.007	0.005	-0.072	-0.044	-0.004	0.012	-0.049	-0.019	-0.101	-0.062	-0.023	-0.031	-0.09	-0.038	-0.018	0.031	0.077	0.108	-0.061	0		0.086	0.021		0.069	-0.088	0.039		0.13	-0.102	0.03	-0.128	-0.001	-0.088		0.026	0.143	-0.055	-0.017	-0.065		0.04	-0.013	-0.037	-0.109	0.014	-0.133	-0.03	-0.056	-0.142	-0.046	-0.012	0.067	-0.062		-0.018		-0.001	-0.05		-0.072	0.067	-0.037	-0.011	-0.041	0.032	0.055	-0.012	0.073	-0.185	0.036	-0.031	0.061	-0.129	0.002	-0.026	-0.007	0.071	-0.091	0.103	-0.026	-0.046	0.087		-0.149	0.022		0.026		0.087	0.012	-0.045	0.002	0.019		0.019	-0.021	-0.074		-0.015	0.035	-0.113	-0.025	-0.015	-0.043		-0.159	-0.037	-0.014	0.066	-0.017	0.037	0.094	0.009	0.134	-0.075		0.085	0.054	0.052	0.031	0.047	-0.024	0.005	0.026	-0.006	0.009	-0.107	0.008	0		0.023		-0.064	-0.012	0.092	-0.011	-0.022		-0.03	-0.046	-0.005		0.052	-0.186	-0.077	0.026	0.102	-0.022	-0.047	-0.121	-0.086	-0.036	0.146	0.097	-0.122	-0.01	-0.037	-0.149	-0.119	0.057	-0.016		0.103	0.136	-0.133	-0.103	0.014	-0.01	0.164	0.077	0.033	0.077		-0.022	0.037	-0.01	-0.021	0.01	-0.162		-0.113		0.096	-0.062	0.05	-0.003	0.005	0.072	-0.038	0.058		0.067	-0.003	0.063	-0.028	0.046	0.002	-0.008	0.134		-0.026	0.091	-0.105	0.063	-0.064		0.047	0.09	0.073	0.036	0.023	0.048		0.14		-0.078	-0.048	0.018	-0.085		-0.003	-0.079	-0.072		-0.027	0.063	-0.036	-0.099	0.013	0.038	-0.087	-0.132	-0.021	0.094	0.122	-0.052	-0.146	-0.001	0.064	0.012	0.061	0.007	-0.064		0.008	0.097	0.074	-0.078	-0.053	0.048	-0.042	0.084	-0.044	-0.049	-0.03	-0.06	-0.034	0.054	0.021		-0.067	-0.08	-0.067	0.054	0.01	0.025	-0.023	0.062	-0.081	-0.029	0.003	-0.085	0.024	-0.023	0.003	-0.065	-0.069	0.025	-0.039	-0.021	0.051	-0.083	-0.036	0.026	0.185	-0.006	0.006	0.015	-0.15	0.108		-0.073	-0.012	-0.112	-0.158	0.019	0.133	-0.187	0.082			0.061	-0.143	-0.029		-0.054	0.002	-0.121	-0.114	0.183	0.008	-0.111	-0.068	-0.034	-0.077	0.073	-0.079	-0.1	-0.015	-0.034	-0.099		-0.101	-0.104	0.061		0.133	0.045	-0.088	0.023	0.068	0.006	-0.077	0.134	-0.077	-0.047	0.028	0.048	0.009	-0.004	0.006	0.041	-0.001	0.001	-0.133	0.072	0.011	0	0.056	0.022		0.008	0.142	0.046			-0.054	-0.155	-0.081	0.029	-0.05		-0.067	-0.125	0.074	0.005	-0.02	0.061	-0.122	-0.012	-0.09	-0.033		-0.044	-0.078	-0.046	-0.083	-0.011	-0.062	-0.068	-0.057	0.01	-0.175	0.007	-0.017		-0.027	0.005	0.045	-0.02		-0.087	0.061		0.145	-0.014	0.103	0.093	0.115		-0.042	0.025	-0.095	0.052	-0.11	0.028	0.105	0.124		0.116		-0.034	-0.011	0.003	0.002	-0.038	0.014	-0.086	-0.001	-0.01	-0.079	0.085	0.031	0.023	-0.092	-0.052	0.009	0.044	-0.074	-0.133			-0.037	-0.007	-0.056	-0.034		0.034	-0.032	0.085	-0.068	0.057	0.031	-0.044	0.01	-0.119	-0.055	-0.067	0.035	-0.108	-0.07	0.05	0.102		0.029	-0.087	0.044	-0.156	-0.136	-0.061	-0.142	-0.064	-0.075	0.105	-0.102		-0.046	0.065		-0.074	0.03	0.095	0.04	-0.071	0.094	-0.059	0.01	0.002		-0.023	-0.123	-0.097	-0.008	-0.005	-0.028	0.027	-0.101	-0.017	-0.06	0.025	0.058	-0.048	-0.017	0.073		-0.025	-0.061		-0.053	0.033	0.043	-0.04		-0.026	0.014	0.001	0.055	0.048	-0.068	-0.025	-0.057	0.02	0.009	0.06	0.047	0.132	-0.022	0.001	0.021	0.091	0.103	-0.009	-0.081	0.027		0.094	0.06	-0.046		-0.116	-0.109		0.072	0.013	0.025	-0.053	-0.021	-0.088	-0.017	-0.187	0.043	0.035	-0.191	-0.062		-0.016	0.007	-0.048	0.042	0.046	-0.013	-0.056	0.025	-0.058	0.024	-0.039	0.005	0.023	-0.006	-0.033	-0.09		0.02	-0.03	0.006	-0.006	0.113	0.13	-0.008	0.035	-0.13		0.1	-0.041	0.041	0.146	0.062		0.024	0.006		0.136	-0.016	-0.007	-0.037	-0.093			0.088	0.03	0.06	-0.049		-0.006		0.015	-0.072	-0.077	0.109	-0.024	0.042	0.023	-0.052	-0.066		-0.04	-0.099	-0.025	-0.043	-0.084	-0.042	-0.019	0.029		-0.016	-0.014		-0.009		0.039		0.001	0.06	0.035	0.039		-0.131	0.096	0.011		0.079	-0.059	-0.041	0.129	-0.083	0.004	-0.049		0.048	-0.024	0.03		-0.01	-0.012	-0.01	-0.093		-0.119	0.118		0.081		-0.037	-0.017	0.052	0.037	-0.039	0.046	-0.018	-0.008	0.017	0.029		-0.133		-0.135				-0.024	-0.02	-0.005		-0.136	-0.054	-0.043		-0.116		0	-0.127	-0.005	-0.024	0.099	-0.022	-0.04	-0.049	0.007	-0.08	-0.175		0.042		-0.028	-0.041	-0.11	-0.003	0.035	0.187	0.158		0.022	0.039		0.013	-0.028	-0.088	-0.066	0.122	-0.072	-0.146	0.033	-0.021	-0.135	-0.014	0.013	-0.018	0.129	-0.116	0.025	-0.007	-0.067	0.03	-0.019	-0.016		-0.029	-0.076	-0.069	-0.113	-0.095	-0.103	-0.011	-0.052	-0.106		-0.071	0.05	0.077	-0.058	0.028	0.003	0.026	0.007	-0.042	-0.043	-0.026	-0.029	0.001	0.021	-0.053			-0.099	-0.012			-0.051	-0.04	0.091		-0.012	0.017	0.012	-0.077	0.038	-0.044	-0.012			-0.018	-0.231	-0.014	-0.153	0.004	0.088	-0.042		0.106	0.019	-0.028			-0.068	0.069		0.012	-0.083		0.111	-0.05	-0.078	0.094	0.208	-0.015	0.206	0.068	-0.048	-0.106	0.066		0.029		0.065	0.037		0.047	-0.016	-0.029	0.109	0.009	-0.071	0.086	0.084	0.068	-0.151	-0.024	-0.103		-0.009	-0.123		-0.147	-0.096	-0.052	-0.193	0.126	-0.041	0.139	-0.04	-0.008	-0.034	0.058		-0.02	-0.001	-0.013		-0.029	0.072	0.036	-0.082	0.044	0.044	0.001	-0.008	-0.084	-0.024	-0.101	-0.092	0.008	0.027	0.078	0.034		-0.108	-0.103	-0.015	-0.055	0.093	-0.042	0.072	0	-0.048		0.1	0.128	0.037	0.013	0.09		-0.159	-0.075	0.111	0.018	-0.085	-0.072	-0.001	-0.011	0.008	-0.07	-0.04	0.031		-0.1	0.019	-0.025	0.084		-0.035	0.068	0.044	-0.054	0.159	-0.007	-0.014	0.107	-0.184	0.084			0.008	0.018	0.025	0.097	-0.056	0.113	0.001	0.097	0.109	-0.02	-0.139		0.032		-0.126	-0.007	-0.012	-0.02		-0.049	-0.023	0.101	-0.073	-0.007		0.119	-0.044	-0.094	0.06			-0.018	0.121	-0.021		0.066	-0.012	0.069	-0.068	0.256	-0.099	0.046	0.003	0.002	-0.03	-0.033	0.116	-0.06	-0.011	0.009	0.061	0	-0.109	0.075	-0.066	0.04	0.001	0.136	-0.061	0.04	0.062	-0.037	-0.001	0.032	-0.073	0.003		0.003	-0.105	-0.022	-0.104
BSU12900_htrA	-0.149	-0.015	0.037	0.006	-0.076	-0.122	-0.057	0.012	0.041	0.211	-0.123	0.015	-0.044	-0.031	-0.123	-0.025	-0.113	0.073	-0.004	-0.031	-0.033	0.023	0.113	-0.032	0.072	-0.023	0.121	0.021	-0.043	-0.029	0.192	-0.104	0.043	-0.006	-0.015	-0.096	-0.104	-0.051	-0.066		0.013		-0.078	0.082	-0.036	-0.062	0.012	-0.169	0.144	-0.098	0.087	-0.128	-0.12	0.036	-0.072	0.02	0.052	0.041	0.095	-0.145	0.041		0.061	-0.083	-0.038	0.041	0.034	-0.047		-0.009	-0.092	-0.099	-0.041	-0.096	0.066	-0.101	-0.04	-0.01	-0.076	0.023	-0.063	0.046	0.055	0.04	0.023	0.025		0.038	0.091	0.032	-0.112	0.032	0.054	-0.044	0.124	-0.035	0.03	0.032	-0.075	-0.06	0.049	-0.078	-0.116	-0.129	-0.019	0.158		0.049	-0.035	0.031	0.005	-0.169	0.038	0.034	-0.046	-0.001	-0.01	-0.005	-0.058	0.057	0.012	-0.01		-0.013	-0.005	-0.003	0.01	-0.045	-0.064		0.005	-0.018	-0.014		0.025	0.03		0.02	0.128	-0.116	-0.013	-0.059	-0.017	-0.105	0.004	-0.041	0.003	0.013	-0.025	-0.048	-0.013	-0.04	-0.161	-0.062	-0.001	0.033	-0.006	-0.046	-0.11	0.042	-0.006	-0.139	-0.091	-0.239	-0.026	-0.017	-0.056	0.036	-0.138	-0.01	-0.044	0.073	0.074	0.036	-0.015	-0.078	0.031		0.122			0.206		0.08	0.096	0.091	0.071	0.073	-0.048	-0.122	-0.057	0.096	-0.016	-0.108			0.034	0.056	-0.03	-0.141	0.146		-0.038	0.03		0.114	0.074		-0.043	0.016	0.043	0.048	0.078	0.104	0.023	0.063		-0.024	-0.064	-0.113		-0.09	0.092	0.048	-0.082	-0.043	-0.03		-0.066	0.013	-0.119	-0.104		-0.036	0.051	-0.036		-0.06	-0.004	0.053	0.062	-0.093	-0.15	0.12	-0.007	0.088	0.02	0.035	0.103	0.187	0.069		0.061		-0.024	-0.041	-0.051		-0.055	0.018	0.01	-0.023	0.061	0.157	0.079	-0.011	0.002		-0.092	0.098	0.042	-0.075	-0.141	-0.008		-0.003	0.094	-0.03		-0.014	-0.028	-0.034	-0.026	-0.06	-0.069	0.179	0.048	0.01		0.062	0.065	-0.081	0.034	0.046	-0.047	0.065	0.135	0.011	0.163	0.107	-0.017		-0.042	0.079		0.081	-0.06	0.002	0.051		-0.073	-0.021	-0.123	-0.066	0.007	0.056	0.134	-0.028	0.092	0.001	-0.019	0.072	-0.041	0.141	0.018	-0.013	0.015	0.049	0.004	0.088	-0.079	0.053	0.044	-0.023	0.078		0.079	0.003		0.196	0.015	0.015		0.026	0.032	-0.171	0.003	0.096	0.047		0.147	-0.136	0.215	0.015	0.063		0.07	0.032	-0.084	0.073	0.077	0.061	0.039	-0.014	-0.073	0.126	0.118	0.124	0.102		-0.024		0.132	-0.013		-0.006	0.057	0.11	0.095	0.044	0.069	-0.028	0	-0.073	0.226	0.02	0.151	0.009	-0.083	0.024	-0.058	-0.075	-0.063	0.125	0.05	0.016	-0.072	-0.056		-0.023	-0.09		0.079		-0.111	0.055	0.001	0.151	0.107		0.064	0.002	0.103		-0.041	-0.015	0.1	0.015	-0.03	0.081		0.064	0.066	-0.008	0.135	-0.02	0.035	-0.017	0.053	0.033	-0.021		-0.078	-0.055	0.127	0.102	-0.106	-0.027	0.125	0.018	0.211	0.072	0.133	0.034	0.135		0.046		-0.003	-0.057	0.021	0.094	-0.125		-0.03	0.041	0.019		-0.117	0.096	-0.031	0.076	-0.005	0.114	0.083	-0.079	-0.024	0.093	-0.001	0.088	0.092	-0.061	0.05	0.048	0.081	-0.121	0.116		0.148	0.007	-0.061	-0.004	0.125	0.01	0.104	0.007	-0.034	0.017		0.103	-0.031	0.005	0.107	0.01	0.049		-0.026		-0.055	0.03	0.011	0.018	-0.057	-0.002	0.031	-0.007		-0.142	0.006	0.026	-0.031	-0.015	0.148	-0.03	-0.003		0.024	0.017	-0.069	0.051	0.08		-0.059	-0.07	-0.009	-0.048	0.164	0.01		-0.045		0.086	-0.05	0.079	0.042		0.059	-0.04	0.136		0.015	-0.059	0.094	-0.039	-0.041	0.065	-0.002	0.005	-0.062	-0.057	0.075	-0.141	0.13	0.044	0.004	0.07	-0.007	0.023	0.101		-0.04	0.068	-0.031	0.007	-0.03	0.073	0.014	-0.055	0.022	0.146	-0.098	0.147	-0.005	0.06	-0.03		0.049	-0.006	0.135	0.047	0.066	0.083	0.028	0.105	-0.048	0.013	-0.067	-0.016	-0.036	0.008	0.02	-0.036	0.077	0.017	-0.024	0.121	-0.017	-0.124	0.133	0.011	0.024	-0.034	-0.074	0.068	-0.076	-0.022		-0.03	0.065	0.049	-0.093	-0.083	-0.003	0.185	-0.105			0.09	0.207	0.043		0.11	0.039	0.054	-0.01	0.062	-0.021	0.205	-0.031	0.151	0.034	-0.084	0.043	0.003	-0.014	0.066	0.011		0.098	0.092	-0.023		0.135	-0.136	0.062	0.092	-0.06	0.016	0.098	-0.156	0.17	0.154	-0.034	0.03	-0.108	0.16	0.038	0.043	-0.072	-0.018	0.048	-0.015	0.067	0.031	0.14	0.191		0	-0.091	-0.087		-0.054		0.081	0.107	-0.024	0.149		0.007	-0.005	0.081	-0.077	0.037	0.132	0.189	-0.001	0.088	0.022		0.058	0.082	-0.023	-0.056	-0.023	-0.074	0.02	-0.14	0.018	0.112	0.092	0.09		-0.02	0.011	0.105	0.023		0.086	0		0.014	0.034	0.043	-0.072	0.182		-0.042	-0.013	0.206	-0.133	-0.068	0.06	-0.08	0.049		0.058		-0.01	0.088	-0.056	0.026	0.004	-0.057	-0.09	0.138	-0.068	0.129	-0.034	-0.123	0.029	-0.06	-0.081	-0.061	0.098	-0.027	-0.042			0.048	0.049	-0.021	-0.121		0.034	0.014	0.022	-0.079	-0.019	-0.02	0.024	0.053	0.113	-0.017	0.06	0.057	0.127	-0.011	0.048	0.062		0.122	-0.047	-0.05	-0.098	0.089	0.03	-0.056	0.093	0.014	-0.049	0.071		0.083	0.031		-0.025	0.071	0.009	0.088	0.071	-0.132	-0.001	0.067	0.069		0.022	0.077	0.082	-0.02	0.01	-0.04	0.026	-0.063	-0.027	-0.031	0.03	-0.025	-0.065	0.034	0.066		0.038	0.048		0.03	0.12	0.056	-0.086		0.061	-0.043	0.015	0.026	0.082	0.154	-0.014	-0.004	-0.012	-0.064	0.074	0.042	0.067	0.005	0.005	0.146	-0.039	0.095	-0.071	0.002	0.029		0.061	0.129	-0.004		-0.01	0.123		0.054	0.046	0.025	0.089	0.024	0.109	0.09	0.097	0.091	0.029	0.235	0.15		0.292	0.005	0.156	0.013	0.063	0.055	-0.052	-0.032	0.067	0.097	-0.026	0.116	0.079	0.16	0.044	0.05		-0.06	-0.191	0.014	0.022	-0.116	-0.029	-0.005	-0.057	-0.043		0.099	-0.076	0.088	0.025	0.02		-0.003	-0.085		-0.008	0.115	0.066	0.037	-0.014			0.056	-0.04	-0.021	0.047		0.015		-0.029	0.131	0.15	-0.053	0.027	0.008	0.004	-0.078	0.045		0.06	0.051	0.224	0.144	0.118	-0.096	0.12	-0.053		0.022	0.098		-0.018		0.158		0.018	0.094	0.029	-0.069		0.142	-0.127	-0.059		0.165	0.227	-0.048	-0.023	0.048	0.084	-0.045		0.072	0.121	-0.035		0.05	-0.001	0.095	0.129		-0.048	-0.03		0.108		-0.027	-0.015	0.028	0.065	0.119	-0.011	0.084	0.045	-0.009	0.011		0.17		0.053				-0.051	0	0.017		-0.084	-0.032	-0.054		0.045		-0.044	0.043	0.141	-0.038	-0.015	0.064	0.076	-0.066	-0.007	-0.076	-0.005		0.181		0.074	-0.085	-0.022	-0.049	0.091	-0.11	0.042		0.09	0.099		0.144	0.112	-0.088	0.092	0.024	-0.007	0.059	-0.007	0.045	0.153	-0.046	0.007	0.057	-0.098	0.014	-0.152	-0.002	0.058	-0.064	0.014	-0.004		0.033	0.015	0.018	0.095	-0.108	-0.088	0.053	-0.09	-0.098		-0.029	-0.018	-0.026	-0.021	-0.001	0.027	0.101	0.062	-0.062	0.043	-0.009	-0.012	-0.006	-0.009	-0.006			0.039	-0.016			0.09	0.026	0.001		-0.049	0.022	0.026	0.132	0.041	0.102	0.097			0.001	0.122	-0.103	-0.064	-0.042	0.018	0.086		0	0.005	0.148			0.011	0.054		0.073	0.024		0.145	0.061	0.072	-0.017	0.067	-0.019	-0.043	0.096	0.028	0.079	-0.014		0.001		-0.036	-0.096		0.015	0.017	0.046	0.086	0.091	-0.075	0.07	-0.003	0.185	-0.082	-0.026	-0.027		0.013	0.011		0.045	0.016	0.038	-0.048	-0.02	-0.049	-0.013	0	-0.06	-0.052	-0.005		-0.054	-0.089	-0.003		0.032	-0.043	-0.099	-0.07	0.094	-0.015	0.048	0.013	-0.065	0.01	0.088	-0.003	-0.008	-0.069	-0.004	-0.157		0.091	0.067	-0.049	0.083	-0.031	0.06	0.05	-0.008	0.057		0.11	0.033	0.05	-0.066	0.005		0.033	-0.079	0.055	0.156	0.138	-0.043	-0.066	-0.054	-0.08	0.043	0.022	0.079		0.024	-0.026	0.13	0.01		0.069	-0.033	0.052	-0.078	-0.058	0.004	0.027	0.083	-0.017	0.109			-0.086	-0.022	-0.017	0.004	0.109	-0.128	-0.058	0.104	-0.092	0.106	0.003		-0.041		0.098	-0.031	0.061	0.006		0.009	-0.018	0.13	0.099	0.086		-0.113	-0.02	0.023	0.078			0.049	0.018	0.169		-0.04	0.069	-0.044	0.079	0.025	0.07	0.181	0.037	0.08	0.096	0.034	0.031	0.039	-0.006	-0.013	0.049	0.031	-0.015	0.084	0.095	-0.039	0.014	0.109	-0.004	-0.077	-0.014	-0.032	0.112	0.011	0.194	0.013		0.054	0.032	0.073	0.106
BSU12930_dppB	-0.076	-0.027	0.109	-0.102	0.068	-0.126	0.058	0.074	-0.096	-0.064	-0.029	0.027	-0.042	-0.06	-0.01	0.096	-0.045	-0.099	-0.013	-0.03	-0.149	0.114	0.05	-0.056	0.01	0.063	-0.071	0.143	-0.101	0.074	-0.063	-0.052	0.009	0.065	0.01	-0.156	-0.039	0.005	-0.132		-0.113		0.077	0.171	-0.053	-0.049	0.052	-0.017	-0.077	-0.07	0.001	-0.114	0.002	0.066	-0.027	0.017	0	-0.053	0.031	-0.084	0.091		-0.017	0.05	-0.022	-0.154	0.003	-0.12		0.033	-0.092	0.05	0.042	-0.119	-0.017	-0.047	0.077	-0.105	-0.038	0.071	0.027	-0.078	0.038	0.082	0.01	0.098		0.053	0.024	-0.018	-0.034	-0.068	0.191	-0.042	0.124	0.058	0.133	0.118	-0.045	-0.081	-0.013	-0.067	-0.016	-0.018	-0.111	0.047		-0.006	0.106	0.171	0.066	-0.016	0.061	-0.031	-0.006	0.032	-0.06	-0.046	-0.132	0.078	-0.037	-0.014		-0.009	-0.093	0.063	0.054	0.048	-0.07		-0.021	0.046	-0.047		0.014	-0.197		0.204	0.016	-0.109	0.044	0.026	0.125	0.041	-0.135	0.016	-0.025	0.055	0.08	0.076	0.085	0.118	-0.083	0.066	-0.049	-0.134	0.092	0.012	-0.081	-0.132	-0.12	-0.048	0.088	-0.068	0.027	-0.073	0.074	-0.099	0.033	-0.044	-0.051	0.047	-0.071	0.002	-0.107	-0.04	-0.049		-0.023			0.129		0.065	0.055	0.027	0.018	0.023	0.013	0.07	0.058	0.032	-0.001	0.068			-0.014	0.047	0.003	0.001	0.005		-0.062	-0.053		0.052	0.034		0.063	-0.039	0.053	0.134	-0.038	0.062	-0.006	0.112		-0.108	-0.001	0.095		-0.106	0.01	0.045	-0.117	-0.111	-0.043		-0.043	0.083	-0.167	-0.089		-0.174	0.064	-0.034		0.032	-0.001	-0.078	0.006	0.053	0.088	-0.022	0.025	0.065	-0.013	0.005	0.033	-0.038	0.075		-0.001		-0.038	0.002	0.023		0.035	0.168	0.1	0.126	0.044	0.056	0.108	0.014	0.117		-0.014	0.082	-0.029	0.023	-0.071	-0.091		0.022	0.043	-0.108		0.088	0.09	0.043	0.072	0.032	-0.068	-0.059	-0.024	-0.094		0.001	0.002	0.059	0.014	-0.066	-0.004	-0.015	-0.022	-0.091	-0.044	-0.066	0.112		0.109	0.046		0.197	0.002	0.032	-0.145		0.108	-0.107	-0.005	0.023	0.025	0.024	0.114	-0.003	0.219	0.092	-0.012	0.12	0.081	0.042	0.141	-0.06	0.064	0.067	0.074	0.022	0.065	0.017	-0.021	0.023	0.169		0.154	-0.066		0.137	0.039	0.023		0.038	0.064	-0.186	0.113	0.086	0.004		0.152	0.053	0.119	0.05	0.198		0.075	0.118	0.041	-0.062	0.024	-0.025	-0.113	-0.031	-0.033	0.086	0.012	0.077	0.104		0.075		-0.074	0.096		0.01	0.12	0.001	0.129	-0.014	0.107	0.146	0.03	0.096	0.18	0.09	0.01	0.079	0.014	0.18	-0.013	0.115	0.042	0.022	0.062	-0.042	0.004	0.063		0.093	-0.134		0.183		0.055	-0.094	0.036	0.035	0.085		0.006	0.011	0.09		0.039	0.097	0.07	0.035	-0.016	0.129		0.049	0.085	0.089	-0.04	-0.057	-0.028	0.101	0.053	0.068	0.054		-0.006	0.125	0.049	0.063	0.102	0.043	0.053	0.042	-0.12	0.056	0.146	0.168	0.16		0.114		0.127	-0.037	-0.08	0.039	0.106		0.034	0.11	0.067		0.03	0.145	-0.015	0.189	-0.001	0.033	0.027	0.07	0.152	0.119	-0.031	0.046	-0.001	0.077	-0.088	0.014	0.149	0.045	0.158		0.034	-0.21	-0.102	0.076	0.062	0.052	0.006	-0.088	0.006	-0.035		0.095	0.056	0	0.235	-0.039	0.05		0.061		0.007	0.037	0.021	0.027	0.097	0.003	0.224	0.049		-0.107	-0.007	0.108	-0.03	0.138	-0.053	-0.031	-0.102		0.031	-0.067	0.186	0.153	0.12		0.063	0.059	-0.041	0.088	0.083	0.056		0.057		0.19	0.029	0.058	0.058		0.074	0.049	0.144		0.054	-0.028	0.16	0.028	0.098	0.037	-0.049	0.046	0.048	0.104	0.032	0.084	0.02	0.204	-0.042	-0.003	-0.045	0.06	0.071		0.009	0.116	0.103	-0.015	0.004	0.13	0.147	-0.066	0.042	0.225	0.044	0.1	0.09	0.073	-0.013		-0.038	0.005	0.203	0.098	-0.185	0.038	0.135	0.111	0.048	-0.135	-0.014	0.249	0.06	0.026	0.173	0.106	0.006	0.025	0.066	0.11	0.055	0	0.16	-0.054	-0.06	-0.109	-0.036	-0.069	0.089	0.145		-0.013	0.129	-0.045	0.018	0.037	-0.005	0.153	0.012			0.051	0.248	0.109		0.148	-0.011	0.117	0.055	0.034	-0.077	0.126	0.048	0.078	0.066	-0.025	-0.025	0.155	0.161	0.108	0.015		0.057	0.041	-0.031		-0.156	0.003	-0.014	0.062	-0.126	-0.015	0.014	-0.118	0.227	0.076	0.036	-0.01	0.04	0.036	0.069	0.098	-0.042	0.083	0.093	0.075	0.134	0.067	0.026	0.085		0.018	-0.107	0.113		-0.155	0.081		0.006	-0.004	0.049		0.221	0.18	-0.005	0.003	0.083	0.072	-0.005	-0.084	0.156	-0.021		-0.144	-0.092	0.057	-0.045	-0.099	0.043	0.07	0.087	0.041	0.073	0.011	0.237		0.111	0.154	-0.173	0.011		0.156	0.022		0.026	0.234	-0.044	0.117	0.046		0.058	0.095	0.153	-0.072	0.035	0.025	0.064	0.128		0.132		0.164	0.101	-0.051	0.093	0.04	0.006	0.033	0.051	0.027	0.087	-0.133	0.016	-0.004	0.107	-0.007	-0.146	0.001	0.03	0.061			0.089	0.001	0.084	0.075		0.17	0.01	0.062	0.032	-0.008	0.078	0.132	0.014	0.154	0.1	0.263	0.025	0.115	-0.072	0.06	0.043		0.014	0.222	0.074	0.026	-0.015	0.04	0.083	0.135	-0.031	0.043	0.217		0.086	-0.042		0.143	0.048	0.021	0.048	0.046	-0.111	-0.12	0.157	0.089		0.087	0.108	0.09	0.053	0.082	-0.03	0.02	0.074	0.022	0.017	0.021	-0.016	-0.059	0.153	0.127		-0.016	0.068		0.021	0.112	0.118	0.097		0.018	-0.202	0.122	-0.028	-0.038	0.069	0.061	0.083	0.166	-0.05	0.031	0.115	-0.011	0.089	0.119	0.046	0.058	0.132	0.149	-0.007	0.204		0.025	0.083	0.251		0.013	0.168		0.045	0.033	0.024	0.152	0.089	0.141	0.079	0.008	0.051	0.051	0.394	0.056		0.153	0.094	0.146	0.207	0.066	0.335	0.144	0.005	0.032	0.068	0.094	0.058	0.068	-0.096	0.106	0.251		-0.064	0.031	0.086	0.043	0.005	0.096	-0.045	0.138	0.099		-0.01	-0.165	0.053	-0.17	-0.083		0.126	0.016		-0.044	0.059	0.031	0.142	0.177			0.071	0.054	-0.04	-0.022		0.087		0.025	0.156	0.046	0.076	-0.014	0.261	-0.012	0.118	0.146		0.065	0.079	0.156	0.057	0.145	0.089	0.062	0.019		0.037	-0.076		0.002		0.006		-0.002	0.063	0.072	0.066		0.213	-0.004	-0.03		0.098	0.021	0.069	-0.037	0.113	0.148	-0.039		0.034	0.067	0.084		0.141	0.156	0.101	0.058		0.054	0.029		0.035		0.197	0.029	0.079	-0.016	0.085	0.005	-0.012	0.016	0.235	0.027		-0.058		0.031				0.032	0.032	0.047		0.107	0.095	0.167		0.012		-0.127	-0.115	0.049	-0.02	-0.04	0.066	0.086	0.078	0.151	0.042	0.018		0.038		-0.133	0.136	-0.064	0.125	0.136	0.182	-0.011		0.007	0.141		0.034	0.135	-0.077	0.086	-0.016	-0.008	-0.03	0.036	0.145	0.097	-0.028	0.075	0.083	-0.035	0.029	-0.075	-0.111	-0.008	0.052	-0.039	-0.013		0.224	0.097	0.02	0.011	-0.017	-0.026	0.059	0.002	-0.047		0.121	0.026	0.047	0.009	-0.032	0.096	0.067	-0.066	0.072	-0.022	0.188	0.019	0.025	0.058	0.068			0.021	0.029			0.008	0.093	0.016		-0.087	0.05	0.169	0.221	0.018	0.042	0.016			-0.06	0.084	-0.103	0.217	-0.041	-0.044	-0.039		0.017	-0.029	0.095			0.124	-0.006		0.066	0.204		0.105	0.146	0.115	0.096	-0.098	0.078	0.08	0.116	0.128	0.094	0.017		0.034		-0.135	0.057		0.06	0.037	-0.048	-0.126	0.152	0.002	0.19	0.098	0.154	0.083	0.014	0.037		0.194	0.091		0.146	0.079	0.071	-0.108	-0.049	0.039	0.033	0.029	0.058	0.073	0.025		0	-0.059	0.14		-0.07	0.047	-0.044	0.093	0.013	0.112	0.051	0.013	0.004	0.046	-0.003	0.064	0.082	0.075	0.133	0.042		-0.049	0.127	0.083	0.021	0.035	0.115	0.019	0.015	0.156		0.059	0.049	0.119	0.016	0.004		0.046	-0.047	0.017	0.05	0.017	-0.126	0.072	0.217	-0.018	-0.167	-0.025	0.003		0.072	0.117	-0.004	0.015		-0.055	0.047	0.015	0.052	0.062	0.009	0.091	0.168	0.135	0.084			0.024	0.094	-0.036	0.121	-0.123	-0.011	0.09	-0.035	0.032	0.128	0.205		0.041		-0.049	0.015	0.123	0.045		-0.134	-0.007	0.05	0.126	0.116		0.061	0.036	-0.021	0.131			0.106	0.125	0.095		0.013	0.077	0.015	0.125	-0.024	0.086	0.096	-0.057	-0.037	0.151	-0.01	-0.043	0.036	0.002	0.129	-0.013	0.111	-0.047	0.051	0.017	-0.032	0.198	0.006	-0.06	0.062	0.111	0.2	0.026	-0.064	0.025	0.158		0.116	0.094	0.037	0.04
BSU12940_dppC	-0.181	0.049	-0.274	-0.052	0.036	0.031	-0.159	0.033	0.154	0.118	0.015	0.064	-0.048	-0.046	0.028	-0.105	0.006	-0.061	-0.003	0.063	0.013	-0.194	0.044	0.122	-0.111	-0.09	0.049	0.122	-0.105	-0.044	-0.017	0.026	-0.01	-0.022	0.049	-0.025	-0.018	-0.11	-0.028		-0.11		-0.1	-0.069	0.081	0.119	0.026	-0.024	-0.044	-0.004	-0.002	-0.009	0.092	-0.021	0.007	0.043	0.059	0.163	-0.113	-0.007	0.082		-0.093	-0.029	-0.03	0.162	0.037	0.111		-0.046	-0.041	0.189	-0.08	0.14	-0.051	-0.03	0.112	-0.011	-0.06	0.021	0.081	0.066	0.128	-0.013	-0.013	-0.221		-0.016	0.106	0.031	-0.031	-0.073	0.06	0.094	0.077	-0.108	0.035	0.007	0.071	-0.021	0.042	-0.065	-0.001	0.106	-0.086	0.092		-0.01	0.102	0.032	-0.061	-0.045	0.01	0.032	-0.037	-0.067	0.046	0.022	-0.042	-0.056	-0.072	-0.122		-0.089	-0.067	-0.056	-0.075	-0.04	0.042		-0.012	-0.079	0.126		0.081	-0.084		0.027	0.101	0.042	-0.032	0.016	0.019	0.061	-0.014	0.059	-0.109	-0.033	0.04	0.017	0.024	-0.01	0.009	0.043	-0.016	-0.053	-0.14	-0.238	-0.109	0.07	0.043	0.054	-0.071	-0.102	0.017	0.03	0.047	0.116	-0.03	0.046	0.095	0.017	0.011	0.047	-0.028	-0.051	-0.005		-0.06			0.005		0.022	-0.043	-0.023	0.083	-0.017	-0.045	-0.035	-0.005	0.047	0.083	-0.006			-0.017	-0.055	-0.069	0.041	0.052		0.018	-0.002		0.047	0.018		0.039	-0.111	0.003	0.054	-0.038	-0.036	0.016	-0.124		0.122	-0.035	-0.065		-0.046	0.196	-0.06	-0.01	0.08	-0.085		-0.097	-0.034	-0.163	-0.038		0.156	0.055	0.13		-0.073	-0.081	-0.037	-0.026	-0.116	-0.082	0.059	0.226	-0.105	0.031	0.057	0.019	0.065	-0.076		0.029		0.03	-0.036	0.001		0.058	0.035	0.089	0.165	-0.05	-0.074	-0.046	0.007	-0.086		-0.056	0.006	0.108	0.038	0.038	-0.063		0.017	0.097	0.037		-0.044	0.056	0.013	-0.007	-0.002	-0.072	-0.01	0.07	-0.056		0.01	0.035	0.05	-0.055	-0.004	0.007	-0.048	0.029	0.061	0.002	0.092	0.099		-0.09	-0.028		0.058	0.131	-0.111	0.052		0.033	-0.118	-0.13	0.048	0.014	0.037	0.108	0.009	0.11	0.081	0.035	0.205	0.08	-0.008	0.069	0.063	0.13	0.177	0.172	0.082	0.045	0.031	-0.023	-0.042	0.045		-0.03	0.017		-0.034	-0.031	0.039		-0.037	-0.017	-0.064	0.201	-0.047	0.105		-0.005	0.029	0.048	-0.029	0.052		-0.03	0.057	0.024	0.059	0.03	0.094	-0.075	0.004	0.095	0.183	0.155	0.046	0.073		0.098		0.046	0.008		0.107	-0.023	-0.008	0.072	0.119	0.09	0.059	0.006	0.008	0.105	0.059	0.002	-0.051	-0.019	0.017	0.057	0.068	-0.061	0.047	0.093	0.099	-0.034	0.141		-0.07	-0.065		-0.053		0.074	0.078	0.058	-0.037	0.046		0.021	-0.024	0.101		0.13	0.109	0.108	0.07	0.07	-0.02		0.143	-0.058	0.184	0.025	-0.078	0.166	-0.068	0.069	-0.049	0.077		0.064	0.016	-0.032	-0.021	0.061	-0.041	0.042	-0.045	0.005	0.074	0.143	0.01	-0.037		-0.053		-0.037	-0.059	0.094	0.103	-0.05		-0.095	0.043	0.057		-0.061	0.033	-0.004	-0.014	0.077	-0.094	0.03	-0.048	0.079	0.011	-0.029	-0.055	0.02	-0.119	-0.008	-0.082	0.087	0.026	-0.047		0.046	0.049	-0.043	0.03	-0.113	0.036	0.014	-0.064	0.149	0.132		0.148	-0.062	0.129	-0.016	0.152	-0.079		0.021		-0.089	0.084	-0.058	0.011	-0.003	-0.068	0.061	-0.046		-0.083	0.144	0.021	0.091	-0.155	0.152	0.013	-0.132		-0.051	0.067	0.032	-0.035	-0.045		0.092	-0.058	-0.043	-0.124	-0.09	0.041		-0.073		-0.024	-0.06	0.101	-0.041		0.102	-0.106	-0.113		-0.088	-0.037	-0.008	0.171	-0.027	0.129	0.049	0.019	0.062	0.058	-0.043	0.049	0.184	-0.057	-0.115	0.011	0.024	0.056	0.051		0.016	0.119	0.052	0.099	0.039	-0.001	0.036	-0.032	-0.061	0.031	-0.061	0.095	-0.044	-0.019	-0.02		0.055	0.034	0.022	-0.088	0.107	0.016	0.096	0.05	0.013	-0.019	0.056	0.072	-0.127	0.045	-0.086	0.01	0.068	-0.027	0.002	0.013	-0.006	-0.057	0.019	-0.071	-0.089	0.041	-0.119	-0.024	-0.13	-0.052		-0.001	-0.008	0.037	-0.025	0.14	-0.005	0.092	0.046			0.081	0.039	-0.034		-0.077	0.022	0.19	0.041	-0.041	-0.02	0.069	-0.022	-0.013	0.081	0.036	-0.031	0.064	-0.042	0.005	0.169		-0.065	-0.136	0.096		-0.102	-0.03	0.057	0.097	-0.066	0.034	0.088	-0.054	0.03	0.14	-0.107	0.003	-0.05	0.001	0.065	0.027	-0.022	0.037	-0.014	0.071	-0.087	0.093	0.058	0.035		0.006	0.015	-0.105		-0.081	0.107	0.006		-0.064	0.022		0.094	0.084	0.08	-0.055	0.004	-0.006	0.071	-0.026	-0.071	0.091		0.071	-0.202	0.025	-0.197	-0.022	0.027	-0.01	0.027	0.126	-0.043	-0.087	-0.019		0.071	0.008	0.154	0.174		-0.037	-0.017		0.092	0.032	-0.073	-0.066	0.1		0.047	0.043	-0.061	0.055	-0.081	0.11	0.091	0.119		0.025		0.042	0.119	-0.04	0.091	0.13	-0.095	-0.087	0.023	0.019	-0.058	0.052	0.046	-0.019	0.03	-0.007	0.044	-0.015	-0.015	0.033			0.144	-0.004	-0.002	0.018		-0.002	-0.1	0.03	-0.001	0.022	0.001	0.063	0.067	0.031	0.165	0.095	-0.058	0.027	0.036	-0.073	-0.017		0.009	0.186	0.056	0.014	-0.097	0.174	0.033	0.118	0.076	-0.021	0.022		0.226	-0.017		-0.005	-0.099	-0.033	-0.057	0.029	0.108	-0.01	-0.02	-0.023		0.013	0.027	0.126	0.062	-0.046	-0.034	0.029	0.034	0.113	-0.038	-0.01	-0.03	-0.087	0.075	0.009		0.04	-0.047		0.15	-0.03	-0.042	0.027		-0.082	-0.127	0.055	-0.011	0.018	0.064	0.044	0.083	0.035	0.121	0.088	0.01	-0.009	-0.067	-0.048	-0.041	0.071	-0.035	0.06	0.119	0.072		0.05	0.053	0.038		0	-0.091		0.078	0.056	0.052	0.058	0.014	0.115	0.055	0.128	0.056	0.016	-0.105	-0.009		-0.109	0.085	0.046	-0.072	0.066	0.038	0.085	-0.012	0.028	0.051	-0.08	0.073	0.13	0.034	-0.102	0.083		0.017	0.025	0.046	-0.079	0.032	-0.127	0.071	0.013	0.021		0.169	0	0.011	0.091	0.099		-0.068	0.068		0.037	-0.001	-0.029	0.053	0.058			0.016	-0.03	0.071	0.026		-0.011		0.015	-0.006	0.063	0.066	0.027	0.148	-0.058	-0.059	-0.039		0.005	-0.069	0.067	0.075	0.108	-0.064	0.065	-0.023		-0.005	-0.081		0.029		-0.048		0.025	0.132	0.099	0.004		-0.056	-0.004	-0.08		0.042	-0.009	-0.151	-0.028	0.113	-0.057	0.034		0.143	0.12	0.098		0.099	-0.092	0.116	-0.057		-0.054	0.065		0.058		-0.073	0.128	-0.028	0.184	0.04	0.034	-0.022	-0.002	-0.14	-0.039		0.281		0.011				0.06	-0.016	0.09		-0.038	-0.02	-0.021		0.084		-0.123	-0.133	0.134	-0.075	0.022	-0.082	0.1	-0.024	-0.082	-0.016	0.043		0.162		0.01	0.033	0.034	-0.017	0.084	0.026	0.111		0.072	0.269		-0.045	0.039	0.049	0.039	-0.027	-0.15	-0.047	0.061	-0.048	0.156	0.134	0.023	0.09	-0.019	0.231	0.019	0.093	-0.037	-0.073	0.036	0.008		-0.048	0.085	0.062	0.024	-0.026	-0.036	0.103	-0.113	0.081		0.061	-0.046	0.094	-0.007	0.124	-0.013	0.079	0.092	-0.138	-0.029	0.063	0.078	-0.033	0.094	0.021			0.032	0.014			-0.073	0.106	0.043		-0.019	0.015	0.01	0.009	-0.044	0.038	0.039			0.091	-0.043	0.041	0.014	-0.028	-0.045	0.16		-0.018	0.006	0.025			0.011	0.016		-0.046	0.136		0.039	0.029	0.046	-0.01	0.106	0.011	0.04	0.066	-0.03	-0.052	0.123		0.061		-0.07	-0.063		-0.117	0.033	0.046	-0.01	0.021	-0.013	0.035	-0.073	-0.043	-0.073	0.076	-0.055		-0.149	0.133		-0.02	0.073	0.068	0.045	0.035	0.078	0.064	-0.067	-0.055	-0.007	0.106		0.011	-0.033	0.053		0.005	-0.09	-0.027	-0.039	0.084	0.106	0.022	-0.019	0.149	-0.079	-0.08	0.1	-0.11	0.022	0.099	0.042		-0.083	0.001	0.044	-0.049	0.037	0.025	0.052	-0.046	-0.024		-0.048	0.075	0.047	-0.08	0.037		0.071	0.085	0.139	-0.011	0.051	0.01	0.056	-0.077	0.126	0.023	0.086	-0.042		0.06	0.046	0.102	0.183		0.132	0.124	0.015	0.003	0.069	0.12	-0.05	0	0.103	0.024			0.093	0.096	0	0.037	0.06	0.04	-0.023	0.073	-0.067	0.035	0.01		0.154		-0.009	-0.057	0.073	0.051		0.078	-0.055	0.165	-0.005	0.082		-0.062	-0.083	-0.043	-0.028			-0.061	0.134	0.05		-0.039	0.184	-0.055	0.079	0.089	0.195	0.067	-0.043	0.037	0.089	-0.053	0.096	0.019	0.107	-0.056	0.07	0.006	0.052	-0.145	0.102	0.056	-0.001	0.171	-0.01	0.01	0.041	0.036	0.051	0.002	0	-0.098		0.086	0.026	-0.021	0.072
BSU12950_dppD	-0.091	0.04	0.046	-0.029	0.022	0.114	0.045	-0.104	-0.05	0.014	0.046	-0.07	-0.035	0.033	-0.058	-0.132	-0.037	-0.1	0.04	-0.009	-0.078	0.037	0.073	-0.142	0.123	0.039	0.02	-0.099	0.144	0.005	-0.096	-0.043	0.081	-0.045	-0.026	-0.252	0.012	0.007	-0.157		0.137		-0.071	0.009	-0.057	-0.087	0.112	0.132	-0.067	-0.029	0.008	-0.025	0.073	0.001	0.103	0.006	0.013	-0.01	-0.038	-0.103	-0.089		-0.015	0.128	0.049	-0.046	0.038	-0.015		-0.029	-0.184	-0.019	0.049	-0.075	-0.008	-0.033	0.02	0.064	-0.109	0.012	0.109	-0.108	0.086	0.045	0.065	0.082		0.079	0.103	-0.021	0.106	0.052	0.019	-0.01	0.038	-0.013	0.005	0.08	0.09	0.06	0.087	-0.033	0.058	0.093	-0.173	0.031		-0.009	-0.073	-0.052	-0.011	0	-0.058	-0.004	-0.119	0.064	0.084	0.046	0.034	-0.03	0.046	-0.01		-0.046	0.131	0.042	-0.137	0.009	-0.04		0.036	0.065	-0.021		-0.058	0.01		0.159	-0.027	-0.1	0.088	0.082	-0.072	0.002	0.1	-0.023	-0.228	0.168	-0.016	-0.051	0.059	-0.071	0.084	-0.095	-0.028	-0.126	-0.104	-0.049	-0.067	-0.063	0.045	-0.017	0.083	0.024	-0.053	-0.095	-0.052	-0.128	-0.051	0.051	0.012	-0.089	-0.125	-0.007	-0.145	-0.021	0.003		0.024			0.018		-0.122	-0.004	0.016	-0.1	0.004	0.014	0.053	-0.012	0.057	-0.017	-0.05			0.029	0.066	0.005	0.012	-0.042		0.024	-0.009		0.073	-0.035		0.017	0.07	-0.01	-0.047	0.056	-0.006	-0.045	-0.003		0.066	0.124	0.144		-0.015	0.033	0	-0.023	0.133	0.053		-0.16	-0.043	0.069	-0.023		-0.015	-0.072	0.042		0.205	0.057	-0.027	-0.117	0.04	-0.065	-0.111	0.014	-0.077	0.058	0.109	-0.177	0.042	-0.01		-0.01		0.047	0.111	0.039		-0.058	-0.053	-0.021	0.024	-0.035	-0.016	-0.055	-0.005	-0.003		0.009	0.037	0.019	-0.158	-0.224	0.114		0.051	0.088	-0.055		-0.074	0.084	0.132	0.047	0.099	0.021	-0.084	-0.15	0.065		0.03	-0.026	0.04	-0.048	0.138	-0.079	-0.012	0.062	-0.025	0.146	0.096	0.007		0.008	0.078		-0.049	-0.07	-0.057	0.004		0.103	-0.012	0.106	-0.14	0.077	0.153	0.115	0.152	0.08	-0.001	0.077	0.114	0.168	0.079	0.099	0.196	0.08	-0.012	0.161	0.056	0.184	0.094	-0.104	-0.002	0.093		-0.095	0.05		0.02	-0.032	-0.049		-0.082	0.127	-0.203	-0.041	-0.009	0.032		0.027	-0.076	0.073	0.187	0.027		0.016	0.024	0.013	-0.049	0.058	-0.043	0.005	-0.008	0.027	-0.065	-0.065	-0.003	0.028		0.153		-0.098	-0.102		0.093	-0.019	0.11	-0.045	0.127	0.068	-0.016	0.047	0.006	-0.01	-0.058	0.082	0.158	-0.001	0.02	-0.042	-0.042	0.113	-0.097	0.106	0.048	0.062	0.146		0.039	0.065		-0.106		-0.055	0.114	-0.128	0.054	-0.012		0.101	-0.092	-0.035		-0.052	0.119	0.039	0.029	0.1	-0.025		-0.095	-0.013	-0.058	0.086	-0.091	0.017	0.176	-0.073	0.05	-0.096		0.026	0.045	0.06	-0.046	-0.01	0.103	0.051	0.046	-0.037	-0.123	-0.005	0.007	0.102		0.054		0.035	-0.002	0.12	0.173	0.122		-0.006	0.031	0.039		-0.003	0.209	0.179	-0.026	-0.008	0.049	0.063	0.057	-0.061	0.084	-0.099	0.081	0.1	0.133	0.022	0.047	-0.04	-0.086	0.122		-0.06	0.028	-0.092	0.049	0.117	0.069	-0.025	0.134	-0.021	-0.07		-0.046	-0.021	0.088	0.138	0.024	-0.103		0.149		0.149	-0.063	0.035	0.004	0.056	0.123	0.085	0.159		0.019	0.049	-0.113	-0.037	0.02	-0.073	-0.005	0.117		0.055	0.052	0.159	0.047	0.025		0.047	0.13	-0.078	0.067	-0.072	-0.054		0.137		0.138	0.113	0.064	0.063		0.09	0.084	0.07		0.107	-0.021	0.053	0.005	0.017	0.165	0.098	-0.031	0.059	-0.018	-0.062	-0.008	-0.047	-0.018	0.066	-0.09	0.039	0.03	0.082		-0.018	0.098	0.098	0.029	0.057	0	-0.003	-0.121	0.106	0.001	0.165	-0.019	-0.071	-0.034	-0.113		0.075	-0.088	0.015	0.051	0.162	0.117	-0.167	0.034	0.074	-0.01	0.086	-0.002	0.093	0.086	0.157	-0.017	0.004	0.111	-0.059	0.092	0.054	0.022	0.075	0.046	0.156	-0.032	0.054	-0.08	0.273	0.019		-0.013	0.107	0.042	0.042	0.123	0.01	0.053	-0.05			0.076	-0.004	0.024		0.032	-0.06	-0.049	-0.016	-0.138	0.002	-0.013	0.072	0.134	0.073	0.051	0.046	-0.051	-0.093	-0.038	-0.034		-0.034	0.054	0.098		0.015	0.094	-0.002	-0.076	0.066	0.195	0.044	0.03	0.068	-0.094	-0.004	0.045	0.147	-0.036	0.082	0.053	0.134	0.103	0.072	-0.003	0.061	-0.003	0.039	-0.006		0.094	0.132	-0.088		0.029	-0.024	-0.004	-0.064		0.029		-0.016	-0.073	-0.047	0.068	0.074	0.173	-0.011	-0.04	-0.015	0.084		-0.022	0.077	-0.033	0.031	0.002	0.129	-0.059	0.044	-0.02	0.108	-0.044	0.101		0.068	-0.005	-0.038	-0.039		0.11	-0.156		-0.045	0.115	-0.014	0.005	-0.119		0.149	0.076	-0.165	0.097	0.107	0.033	0.071	-0.07		0.023		0.186	-0.015	0.027	-0.101	0.007	-0.092	-0.041	-0.017	0.071	0.033	0.008	-0.022	0.178	0.268	0.224	0.06	0.162	0.17	0.13			0.11	0.036	0.203	0.123		0.011	0.07	0.109	0.011	0.073	0.059	0.104	0.073	-0.051	-0.049	0.025	-0.105	0.083	-0.093	-0.021	0.026		0.081	0.036	0.012	-0.004	-0.018	-0.075	0.037	-0.038	0.022	-0.009	0.12		-0.037	-0.008		0.024	0.108	-0.011	0.111	0.015	0.016	0.105	-0.038	0.132		0.007	0.041	0.032	0.096	-0.027	0.127	0.067	0.069	0.141	0.087	0.096	0.098	-0.041	-0.05	0.057		0.026	0.126		0.071	-0.046	-0.044	-0.006		0.135	0.001	0.112	0.009	0.059	-0.068	-0.074	0.038	0.041	0.029	0.077	-0.016	0.048	0.015	-0.059	-0.018	-0.003	0.106	-0.012	0.108	0.053		-0.002	0.07	-0.047		-0.012	0.106		0.059	0.006	-0.005	-0.003	0.085	-0.008	-0.066	-0.024	-0.13	0.177	0.063	0.045		-0.016	-0.078	0.053	0.037	-0.028	0.008	0.066	-0.006	0.043	0.154	0.183	-0.015	0.03	-0.008	0.023	0.055		-0.033	0.106	-0.016	-0.182	0.143	-0.017	-0.032	0.025	0.041		-0.022	0.178	0.046	0.106	-0.008		0.101	0.066		0.01	-0.141	0.038	0.09	0.054			0.121	-0.029	-0.028	0.087		0.159		0.088	0.03	0.1	0.001	-0.034	-0.049	0.045	0.071	0.051		-0.013	0	-0.076	0.153	-0.02	0.029	0.058	0.134		0.055	-0.03		0.001		0.075		0.118	0.069	0.009	0.067		-0.047	-0.127	0.002		-0.011	0.146	0.118	-0.126	0.007	0.065	0.057		0.064	0.001	0.004		0.039	0.092	0.029	-0.026		0.086	0.072		0.095		0.111	0.112	0.065	0.197	0.186	-0.059	0.045	0.08	0.026	0.013		0.019		0.152				-0.017	-0.028	0.117		0.013	0.104	0.061		0.131		0.1	-0.038	-0.045	0.017	0.187	-0.049	-0.167	-0.102	-0.016	0.065	0.099		-0.063		-0.175	0.015	-0.022	0.06	0.082	0.124	-0.055		-0.004	0.021		0.121	-0.106	0.128	-0.012	0.101	0.073	0.03	0.035	0.11	-0.022	-0.05	0.01	-0.089	0.135	0.032	0.069	0.048	-0.049	-0.033	-0.021	-0.058		0.011	0.082	0.033	-0.024	0.023	0.058	0.114	0.035	-0.018		0.004	0.103	-0.025	0.074	0.103	0.03	0.038	0.042	0.093	-0.082	-0.018	-0.006	0.091	-0.074	-0.143			0.106	0.115			0.154	0.052	0.084		0.01	-0.073	0.038	0.053	0.001	0.016	0.089			-0.038	0.022	0.131	-0.036	-0.181	-0.231	0.07		-0.096	0.067	0.042			0.038	-0.132		0.078	-0.024		-0.021	0.09	0.08	-0.024	0.081	-0.016	0.064	0.122	0.014	0.12	0.1		-0.076		0.065	0.134		-0.015	0.01	-0.064	-0.093	0.099	0.006	0.022	0.038	0.016	0.115	0.077	0.005		0	0.017		0.045	0.185	-0.082	0.068	-0.018	0.011	0.003	0.209	0.044	0.109	0.206		0.021	0.142	-0.102		0.024	0.143	0.141	-0.037	-0.03	0.017	0.026	-0.015	0.043	0.177	0.017	-0.106	0.172	0.033	0.152	0.083		-0.063	0.122	0.153	0.062	0.092	-0.055	0.015	-0.059	0.062		0.016	0.039	-0.074	-0.055	-0.009		0.105	0.005	-0.036	0.097	-0.036	0.131	0.027	-0.008	-0.1	-0.043	-0.086	-0.08		0.064	0.149	0.075	-0.043		0.039	-0.016	0.001	0.003	0.048	0.034	-0.088	-0.01	0.034	0.047			-0.154	0.032	0.014	-0.048	0.153	0.022	0.066	0.095	0.146	0.05	-0.072		0.075		0.063	-0.119	0.173	0.095		0.097	0.033	0.002	-0.05	-0.031		0.129	-0.081	-0.016	0.069			0.014	-0.095	0.182		0.139	0.169	0.198	-0.018	0.1	-0.046	-0.025	-0.013	0.002	0.014	0.028	-0.154	0.065	0.059	0.034	0.055	0.044	-0.052	0.036	-0.047	0.021	0.036	0.087	0.017	0.097	0.088	0.025	0.048	0.001	-0.078	-0.019		-0.03	0.132	0	-0.05
BSU12960_dppE	-0.082	0.087	0.06	0.097	-0.152	-0.107	0.125	0.016	0.052	0.211	-0.221	-0.087	-0.122	0.025	0.15	-0.081	-0.091	-0.034	0.085	0.122	-0.16	0.165	-0.026	-0.027	-0.008	-0.004	0.028	0.016	0.051	-0.086	0.104	-0.026	-0.043	0.151	0.035	-0.143	-0.071	0.025	-0.091		0.076		0.023	-0.082	-0.035	0.061	-0.011	-0.02	0.152	0.139	0.027	0.049	-0.072	0.02	-0.032	-0.035	0.075	0.007	0.015	-0.098	-0.021		-0.033	-0.046	-0.038	0.057	0.038	0.063		0.01	-0.002	0.107	0.025	-0.013	-0.083	-0.13	0.094	-0.057	-0.007	-0.008	-0.029	0.07	0.081	0.003	-0.008	0.026		0.086	0.038	0.026	-0.047	-0.019	-0.027	0.065	-0.002	0.012	0.009	0.032	0.015	0.173	0.051	0.066	0.107	0.03	-0.024	0.088		-0.042	-0.008	0.004	-0.047	0.006	0.061	0.086	0.101	-0.109	0.026	-0.016	-0.048	0.152	-0.014	0.015		0.031	-0.005	0.174	0.027	0.104	0		0.142	0.1	-0.131		0.049	0.031		0.069	-0.11	0.055	-0.049	0.019	-0.213	-0.188	-0.095	0	-0.067	-0.08	-0.028	-0.081	0.026	0.019	0.028	-0.043	0.143	0.017	-0.011	-0.03	-0.015	-0.082	0.001	-0.189	0.004	-0.125	0.016	0.145	-0.165	0.032	0.026	0.011	-0.12	0.072	0.043	-0.075	-0.065	0.047	-0.067		0.095			0.247		0.074	-0.012	-0.125	0.14	0.063	0	0.042	-0.066	-0.054	0.082	0.039			-0.111	-0.093	-0.088	-0.046	0.014		-0.076	-0.021		0.007	0.011		-0.025	-0.101	0.029	0.127	0.079	0.022	0.043	0.002		0.057	-0.001	0.061		0.034	0.048	0.025	-0.124	-0.009	-0.071		0.043	-0.031	-0.078	0.07		0.087	-0.133	-0.099		-0.062	-0.018	-0.068	0.086	-0.071	-0.274	0.127	0.101	0.011	0.186	0.018	0.063	0.06	0.021		0.059		0.018	-0.12	0.055		-0.027	-0.025	-0.076	0.022	0.104	0.096	0.024	0.052	0.053		-0.133	0.143	0.003	-0.028	-0.076	0.088		-0.04	-0.01	0.094		0.065	-0.052	0.109	0.041	-0.022	0.233	0.02	0.116	0.054		0.173	0.036	-0.151	-0.064	0.055	-0.136	-0.07	0.14	-0.043	0.177	0.02	-0.012		0.083	0.043		0.021	0.044	-0.033	-0.121		-0.122	-0.016	-0.072	0.07	-0.024	0.042	0.175	0.106	0.108	0.097	0.114	0.129	0.148	0.142	0.175	0.131	0.055	0.197	0.114	0.202	0.165	-0.037	0.15	0.079	0.059		0.141	-0.09		0.089	0.107	0.19		0.085	-0.023	-0.116	0.138	0.056	0.119		0.143	-0.021	-0.025	0.022	0.058		0.057	-0.016	0.053	0.038	-0.093	-0.02	-0.038	0.047	0.006	0.013	0.052	0.09	-0.047		-0.074		0.101	-0.081		-0.057	-0.062	0.07	0.098	0.076	0.16	0.051	0.017	-0.092	-0.035	-0.016	0.086	-0.029	-0.061	0.053	-0.027	-0.016	-0.028	0.103	0.079	0.145	0.044	0.086		0.041	0.01		-0.004		-0.099	-0.044	-0.144	0.005	0.002		0.096	0.003	0.103		0.004	0.03	-0.088	0.008	-0.005	0.081		-0.013	0.017	0.043	0.18	0.143	0.1	0.114	-0.044	0.083	0.08		0.101	0.111	0.191	-0.027	-0.074	0.026	0.098	0.115	0.058	0.048	-0.088	0.129	0.061		-0.015		0.087	-0.016	-0.089	-0.019	-0.162		0.092	0.024	0.075		-0.093	0.054	-0.121	0.136	0.174	0.002	-0.05	0.047	0.053	-0.068	-0.023	0.028	0.113	-0.03	-0.1	-0.015	0.035	0.039	0.175		0.114	0.103	-0.052	0.068	0.065	0.042	0.164	0.141	0.094	0.104		0.032	0.142	-0.095	0.019	-0.007	-0.11		-0.041		0.014	0.096	0.212	0.048	-0.019	-0.03	0.126	0.086		0.007	-0.025	0.088	-0.038	-0.012	0.17	-0.091	0.099		-0.105	0.204	0.092	0.045	0.078		0.002	0.117	0.176	0.096	0.029	-0.016		0.058		-0.021	-0.045	-0.033	0.105		0.112	0.098	0.038		-0.095	0.048	0.113	-0.082	0.069	-0.033	0.033	0.07	-0.11	0.1	-0.036	-0.107	0.212	0.052	0.004	0.033	-0.016	-0.025	-0.032		0.032	0.099	0.115	0.094	-0.01	0.049	0.081	-0.032	0.009	0.04	0.08	0.182	0.005	0.071	-0.031		0.096	0.007	0.13	0.101	0.054	0.191	-0.108	0.002	-0.083	0.039	-0.02	0.059	0.046	0.085	0.113	0.082	0.051	-0.014	0.022	0.041	0.063	-0.019	0.122	0.052	0.037	-0.057	-0.006	0.116	0.078	-0.039		-0.022	0.015	0.167	0.094	-0.036	0.079	0.039	0.043			-0.019	0.116	0.059		0.036	0.114	0.08	0.01	0.052	-0.081	0.051	-0.156	-0.027	0.158	0.046	0.06	0.043	-0.04	-0.127	0.05		-0.014	-0.008	0.034		0.145	0.001	-0.021	-0.024	0.011	-0.085	-0.055	-0.179	0.014	-0.001	-0.08	0.054	-0.09	0.235	-0.022	0.044	0.012	0.158	-0.106	0.099	-0.022	-0.042	0.109	0.196		-0.06	-0.046	0.124		-0.05	0.149	0.049	0.022	0.029			0.071	-0.006	0.053	0.056	-0.01	0.124	0.015	-0.116	0.177	0.124		0.099	-0.155	0.046	0.057	0.073	0.066	0.058	0.118	0.001	0.056	0.034	0.067		-0.029	0.089	-0.047	0.178		-0.039	0.078		0.149	0.051	-0.006	0.197	0.109		0.095	0.087	0.029	0.051	0.043	0.094	0.067	-0.043		0.082		-0.007	0.168	-0.028	0.061	0.159	-0.022	-0.049	0.115	-0.03	0.157	0.033	-0.056	-0.063	0.149	0.118	-0.175	-0.033	0.163	0.099			0.122	0.206	0.1	0.135		-0.057	0.044	0.156	0.005	0.058	-0.111	0.016	0.095	0.013	-0.017	-0.02	-0.005	0.052	-0.035	0.03	-0.048		0.033	0.037	-0.043	-0.054	-0.056	0.078	-0.057	0.078	0.031	0.103	0.087		-0.054	0.018		0.057	-0.008	0.056	0.097	0.049	-0.082	-0.082	0.106	0.081		0.1	0.119	0.045	-0.001	-0.038	0.047	0.021	-0.101	0.08	0	0.022	-0.016	-0.077	-0.055	0.141		-0.024	-0.077		-0.002	0.052	0.151	-0.069		0.054	-0.036	0.032	0.105	0.061	-0.005	0.136	-0.038	0.119	0.055	0.07	0.165	0.026	0.032	0.104	-0.008	-0.151	0.078	-0.056	0.178	0.112		0.123	0.088	0.009		-0.046	0.058		0.056	-0.018	0.1	-0.024	0.067	-0.023	0.029	0.035	0.173	0.041	0.18	0.188		0.055	0.15	0.105	0.122	0.122	-0.066	-0.037	0.055	0.114	0.044	-0.021	-0.015	0.105	0.205	0.087	-0.045		0.064	-0.122	0.137	-0.04	-0.05	0.005	-0.075	0.099	0.083		0.053	-0.082	0.059	0.016	0.107		0.012	0.07		-0.078	0.086	-0.074	0.112	0.095			0.002	0.115	-0.005	-0.103		0.032		0.02	-0.027	0.03	0.092	0.004	0.031	-0.031	-0.036	0.048		0.151	-0.105	-0.028	0.172	0.089	-0.013	-0.026	-0.053		0.006	0.017		0.19		0.097		-0.047	0.25	0.028	0.061		0.097	0.049	0.101		0.053	0.228	-0.08	-0.029	-0.079	0.05	-0.045		-0.02	0.127	0.019		0.072	-0.008	0.141	0.122		-0.035	-0.022		0.007		0.017	-0.013	0.093	0.15	0.025	-0.005	0.126	-0.011	-0.047	0.16		0.033		0.189				-0.04	0.009	0.102		0.037	0.061	0.025		0.208		0.082	0.211	0.144	-0.055	0.016	0.082	0.106	-0.103	0.042	-0.081	-0.004		0.008		0.041	0.049	-0.143	0.141	0.079	0.089	0.126		0.116	0.007		0.128	-0.005	0.036	0.097	0.093	0.077	0.108	0.048	-0.086	0.069	-0.036	-0.038	0.06	0.002	-0.017	0.01	-0.03	-0.042	0.036	-0.052	-0.079		-0.074	0.033	-0.026	0.044	-0.036	-0.029	0.154	-0.122	-0.003		0.123	0.119	0.015	-0.127	0.017	0.078	-0.048	0.035	0.092	0.019	0.079	-0.102	0.09	-0.045	-0.121			0.168	0.033			0.002	0.023	0.06		0.088	0.018	-0.042	0.086	0.078	0.073	0.166			-0.026	0.002	-0.082	0.099	0.049	0.014	0.205		0.009	-0.001	0.21			-0.067	-0.081		0.072	0.028		0.105	0.012	-0.005	0.059	0.011	-0.076	-0.099	-0.038	-0.04	0.065	0.073		-0.04		-0.087	0.044		0.069	0.04	-0.032	0.114	-0.039	-0.016	0.161	-0.008	-0.013	-0.084	0.146	-0.065		0.163	0.124		0.009	-0.035	0.046	-0.03	0.059	0.111	0.049	-0.007	0.021	0.067	0.081		-0.049	-0.014	0.076		-0.048	0.071	0.052	-0.05	0.086	-0.083	0.194	0.061	-0.02	0.084	0.159	0.095	-0.021	-0.125	-0.119	0.06		0.085	0.096	0.127	0.064	-0.04	0.043	0.027	-0.002	-0.052		-0.02	-0.066	0.133	0.017	-0.037		0.027	-0.164	0.023	0.107	0.104	0.12	0.116	-0.026	0.038	-0.015	0.037	0.044		0.082	-0.094	0.132	-0.082		0.035	0.019	0.084	0.078	0.16	0.109	0.105	0.097	0.051	0.063			0.018	0.037	0.198	0.053	0.109	0.051	-0.04	0.183	0.029	0.095	-0.015		-0.024		0.085	0.117	0.079	-0.009		0.086	0.059	0.063	-0.173	0.139		0.03	-0.012	0.044	-0.03			-0.022	0.072	0.025		-0.051	0.091	0.005	0.149	0.117	0.134	-0.051	-0.009	-0.106	0.1	-0.006	0.09	0.01	0.001	0.108	0.029	0.124	0.081	0.087	0.052	-0.056	0.09	0.204	-0.009	0.095	0.036	-0.005	0.062	0.128	-0.082	0.023		-0.087	-0.096	0.016	-0.058
BSU13060_ykjA
BSU13090_ykkC	-0.096	-0.006	-0.032	-0.074	0.004	0.019	0.001	-0.066	-0.074	-0.04	0.082	-0.072	-0.032	-0.039	-0.078	0.002	-0.052	-0.049	0.11	0.039	0.019	0.028	0.145	-0.08	0.019	0.06	-0.012	0.199	-0.015	0.064	-0.044	0.018	-0.015	-0.107	-0.202	-0.163	0.003	0.067	-0.189		-0.085		-0.036	0.044	-0.07	0.018	0.01	-0.026	-0.047	-0.021	0.017	-0.024	0.049	0.022	0.156	-0.061	-0.027	0.001	-0.068	-0.121	0.03		-0.103	0.059	-0.06	0.126	0.011	-0.087		0.009	-0.195	0.018	-0.138	-0.092	-0.091	-0.043	0.143	-0.045	-0.038	-0.008	0.093	0.064	0.23	0.009	0.108	-0.046		0.009	0.073	0.058	0.015	-0.089	0.09	-0.071	0.058	0.004	0.086	0.003	0.234	-0.02	0.055	-0.071	-0.016	0.127	-0.127	-0.091		-0.013	0.032	-0.081	-0.042	-0.021	-0.03	-0.125	-0.015	-0.012	0.013	0.019	0.016	0.076	-0.034	-0.007		0.069	0.05	0.054	-0.063	0.015	-0.058		0.01	0.075	-0.076		-0.067	-0.024		0.046	0.007	0.028	0.048	0.045	0.059	0.005	-0.106	-0.004	-0.097	0.105	0.123	-0.057	0.051	0.046	-0.101	0.1	0.007	0.027	0.191	-0.114	-0.025	-0.056	0.012	0.096	0.108	-0.065	-0.05	-0.026	0.118	-0.013	0.062	-0.034	-0.016	-0.042	0.039	0.134	-0.12	-0.045	-0.037		-0.092			0.078		-0.068	-0.012	0.038	-0.028	0.095	0.069	0.077	0.096	0.137	0.041	0.092			0.032	-0.032	-0.06	0.057	0.032		0.01	-0.019		0.071	-0.063		0.07	0.105	-0.037	0.072	-0.046	-0.008	-0.004	0.047		-0.018	0.095	0.045		-0.03	-0.022	0.092	-0.126	0.107	-0.035		-0.122	-0.059	-0.186	-0.038		-0.091	0.019	0.127		-0.01	-0.046	-0.058	-0.041	0.004	-0.028	-0.06	0.141	-0.096	0.083	0.083	-0.08	0.078	-0.026		-0.009		0.105	0.045	0.03		0.064	0.121	0.067	0.061	-0.08	-0.095	-0.084	0.021	0.125		-0.102	-0.011	0.127	-0.079	-0.091	0.031		-0.067	-0.027	-0.022		-0.12	0.074	0.046	0.066	0.004	0.038	-0.088	-0.015	0.004		0.1	0.038	0.053	-0.05	0.084	0.071	-0.013	-0.022	0.004	-0.046	0.008	0.079		-0.028	0.074		0.053	0.084	0.126	0.117		0.019	-0.075	0.04	0.006	-0.014	0.022	0.089	0.116	0.162	0.106	0.053	0.12	0.121	0.034	0.091	0.081	0.154	0.191	0.087	0.039	0.084	0.005	-0.047	0.091	0.045		-0.043	-0.014		0.118	-0.029	0.084		0.137	0.061	-0.15	0.129	-0.103	0.087		0.088	-0.038	-0.085	0.058	0.079		0.019	0.032	0.039	-0.033	0.048	0.075	0.008	-0.02	0.08	0.129	-0.075	0.047	0.085		0.148		0.067	0.065		0.062	0.05	0.027	0.078	0.03	-0.082	0.128	-0.046	0.116	0.02	0.008	-0.009	-0.015	0.03	0.064	0.002	0.036	0.096	0.023	0.032	0.001	0.08	-0.012		0.069	0.052		0.12		0.128	0.005	0.129	0.024	0.079		0.011	-0.035	0.143		0.114	0.064	0.046	0.119	0.124	0.094		0.138	0.053	-0.031	-0.115	0.073	0.032	-0.031	0.043	-0.005	-0.037		0.056	0.107	-0.017	-0.061	0.037	0.214	-0.051	0.041	0.087	0.084	-0.004	0.131	0.112		0.094		0.182	-0.024	0.053	0.084	-0.023		-0.048	0.177	0.185		-0.018	-0.053	0.158	-0.002	0.054	0.029	0.108	-0.188	0.149	0.032	-0.005	0.033	0.118	-0.005	-0.026	0.08	-0.006	0.138	0.007		0.091	0.122	-0.066	0.07	0.041	0.034	-0.054	0	0.03	0.02		-0.054	0.042	0.012	0.104	0.166	0.142		0.139		-0.052	0.062	-0.132	0.072	0.022	-0.087	0.175	0.099		0.034	-0.038	0.026	0.041	0.009	-0.025	-0.056	-0.078		0.118	-0.048	0.169	0.059	0.028		0.17	0.135	-0.042	-0.016	0.042	0.138		0.052		0.123	0	0.128	0.122		0.074	0.114	0.135		0.126	-0.058	0.09	0.024	0.152	0.05	-0.005	0.045	0.018	0.023	0.035	0.13	0.056	0.103	0.045	-0.058	-0.062	0.142	0.201		0.031	-0.049	0.033	0.017	0.131	-0.17	0.019	-0.169	0.04	0.263	0.139	0.146	0.067	-0.004	0.073		0.093	0.041	0.097	0.075	0.025	0.025	0.152	0.122	0.085	-0.065	0.004	0.183	0.054	0.145	0.06	0.088	-0.015	0.097	0.019	-0.069	0.122	-0.058	0.087	-0.079	-0.06	0.003	-0.058	0.147	0.016	0.061		0.058	-0.024	-0.069	0.074	-0.002	0.078	0.084	-0.177			0.049	0.066	0.041		0.149	-0.05	0.119	0.025	-0.046	-0.094	0.083	-0.013	0.107	0.004	-0.049	0.213	0.116	0.105	0.054	0.137		0.061	0.01	-0.013		-0.062	-0.009	0.116	-0.03	-0.105	-0.004	0.002	-0.061	0.096	0.029	0.122	-0.094	0.021	0.076	0.081	0.028	0.144	0.015	-0.072	0.03	-0.051	0.031	0.048	0.102		0.044	-0.047	0.023		-0.067	0.007	0.221	0.094	-0.016	0.071			0.088	0.012	-0.042	0.068	0.086	-0.043	-0.05	-0.111	0.129		0.053	0.058	0.158	-0.168	0.083	0.086	-0.032	0.008	0.11	0.002	0.023	0.113		0.104	-0.068	-0.04	0.056		0.207	0.046		-0.07	0.105	-0.033	0.002	0.023		0.042	0.045	0.01	-0.046	0.096	-0.034	-0.045	0.108		0.228		0.096	0.055	-0.064	0.139	-0.007	0.119	0.057	-0.059	0.033	0.026	-0.073	-0.028	-0.059	0.117	0.128	0.108	0.116	0.054	0.08			0.154	0.175	0.116	0.025		-0.022	0.026	-0.144	0.097	-0.064	0.087	0.191	0.13	0.011	-0.016	0.085	0.016	0.095	0.011	0.035	-0.041		-0.006	0.058	0.006	0.099	0.108	-0.056	0.132	0.01	-0.027	0.03	-0.037		0.12	-0.042		0.094	-0.004	-0.006	0.085	0.065	0.01	-0.087	0.013	0.054		0.085	0.007	0.166	0.156	-0.033	0.112	0.172	0.128	0.029	0.02	0.039	-0.031	0.091	0.136	0.049		0.008	0.058		-0.031	-0.011	0.049	0.1		-0.096	-0.11	0.297	0.055	0.026	-0.055	-0.096	0.132	0.296	0.063	0.086	0.097	0.051	-0.1	0.162	-0.156	0.189	0	0.057	0.087	0.037		0.048	-0.132	0.074		0.025	0.059		0.114	-0.031	0.157	0.079	0.156	0.109	-0.001	0.134	-0.043	0.087	0.14	0.024		0.191	-0.1	-0.061	-0.023	-0.09	0.136	0.176	0.077	0.149	0.152	-0.032	0.136	0.009	0.051	0.087	0.148		0.06	0.111	0.013	0.025	0.103	-0.047	0.005	0.056	0.124		-0.034	0.043	-0.09	-0.112	-0.062		0.043	0.068		-0.09	-0.076	0.059	0.072	0.24			0.143	-0.06	0.016	0.023		0.101		-0.019	0.054	0.069	-0.008	-0.021	-0.014	0.047	0.041	0.052		0.028	0.067	0.069	0.224	0.232	0.043	0.027	0.048		0.039	-0.086		-0.04		0.004		-0.026	0.168	0.131	0.179		0.018	-0.004	-0.058		0.064	0.032	0.023	-0.101	0.002	-0.023	0.13		0.033	-0.124	0.078		0.11	0	0.049	0.122		0.043	0.04		0.129		0.077	0.209	-0.019	0.148	0.205	0.007	0.047	0.068	0.167	0.013		0.109		0.124				-0.01	0.037	-0.012		-0.04	-0.044	0.149		0.068		0.068	-0.024	0.157	0.005	0.035	0.154	-0.054	0.012	0.083	0.09	0.086		-0.065		-0.103	-0.001	-0.009	0.01	0.168	-0.002	-0.001		0.098	0.106		0.024	0.036	0.102	0.131	-0.005	-0.027	0.098	0.116	0.148	0.086	0.051	-0.047	-0.059	-0.074	0.031	-0.031	-0.036	0.068	0.057	0.024	0.097		0.032	-0.034	0.065	0.006	-0.002	-0.033	-0.038	0.06	0.124		0.032	0.043	0.155	0.088	-0.049	0.239	-0.089	-0.012	0.105	0.073	0.141	0.203	-0.027	0.162	0.014			0.035	0.036			0.026	0.125	0.046		0.028	0.066	0.049	0.088	-0.024	0.124	0.028			-0.106	0.065	-0.028	-0.079	-0.173	-0.133	0.091		0.072	0.013	-0.009			0.036	-0.085		0.032	-0.011		0.084	0.193	0.058	-0.004	0.015	0.037	-0.148	-0.093	0.017	0.123	-0.002		0.027		0.013	0.028		-0.091	0.136	0.022	0.049	0.23	-0.021	0.114	0.019	0.182	0.146	0.102	0.079		0.074	0.181		0.148	-0.012	0.054	-0.132	-0.031	0.105	0.208	0.105	0.016	-0.029	-0.058		-0.006	0.122	0.045		-0.068	0.028	-0.031	0.216	0.01	0.127	-0.008	0.077	0.151	-0.092	0.018	0.168	0.115	-0.053	0.111	-0.009		-0.042	0.079	-0.02	-0.112	-0.097	-0.04	-0.079	0.067	0.23		-0.061	0.005	0.109	0.093	-0.043		-0.029	0.062	0.152	0.106	-0.047	-0.124	0.015	0.038	0.147	-0.041	-0.07	-0.037		0.08	0.061	0.068	0.1		-0.005	-0.02	0.1	0.058	0.008	0.032	0.073	0.01	0.13	0.085			0.106	0.112	-0.083	-0.038	0.082	-0.083	-0.03	0.002	0.052	0.12	0.056		0.059		0.055	-0.023	0.066	-0.049		0.025	-0.043	0.012	0.103	0.065		-0.021	0.171	0.068	0.01			-0.022	0.078	0.078		-0.03	0.112	-0.063	-0.073	-0.013	0.012	0.083	-0.017	-0.024	0.055	0.09	0.115	-0.097	-0.042	0.003	-0.013	-0.049	-0.015	0.032	0.005	0.085	-0.027	-0.058	0.054	0.063	-0.044	0.155	-0.035	0.008	0.195	0.022		0.198	0.148	-0.071	0.07
BSU13100_ykkD	-0.128	0.004	-0.034	-0.088	-0.026	-0.005	0.014	0.074	-0.092	-0.042	0.076	-0.028	0.051	0.029	-0.069	-0.01	0.008	-0.003	0.107	0.064	-0.052	0.015	0.169	0.072	-0.03	0.172	0.029	0.11	-0.022	0.113	-0.133	0.023	0.039	0.078	-0.135	-0.218	0.009	0.253	-0.277		-0.049		0.081	0.086	-0.046	-0.069	0.215	0.033	-0.025	-0.055	0.052	-0.061	0.058	-0.071	0.122	-0.03	0.091	0.048	-0.048	-0.011	0.089		-0.033	-0.024	-0.03	-0.063	-0.046	0.003		0.056	-0.181	0.03	-0.056	-0.126	-0.121	-0.035	0.095	-0.068	-0.064	0.002	0.159	0.006	0.108	-0.031	0.08	-0.012		-0.088	0.11	0.082	0.167	0.043	0.088	0.013	0.063	0.167	0.118	0.048	0.021	-0.197	-0.032	-0.095	0.137	0.121	-0.252	-0.001		-0.053	0.155	-0.034	-0.023	-0.102	0.012	-0.051	-0.002	-0.041	0.09	-0.108	0.053	0.093	-0.034	-0.063		0.027	-0.055	0.083	-0.052	0.019	-0.024		0.098	0.159	-0.044		0.031	-0.012		0.146	-0.049	-0.123	0.139	0.193	-0.03	0.08	-0.122	-0.142	0.024	0.14	-0.034	0.056	0.041	-0.018	-0.063	0.228	-0.067	-0.025	0.077	-0.097	-0.026	-0.089	-0.046	-0.001	0.178	0.082	-0.1	-0.006	0.175	-0.128	-0.024	-0.074	-0.118	0.025	0.077	0.161	-0.172	-0.113	-0.089		-0.008			0.061		-0.153	0.028	0.155	0.075	0.071	0.128	0.063	0.152	0.11	0.053	0.057			0.122	0.094	0.161	0.187	0.084		0.017	0.01		0.071	0.12		0.02	0.009	-0.012	0.066	0.019	0.024	0.022	0.004		-0.067	-0.041	-0.051		0.119	-0.103	0.124	-0.108	0.001	0.023		-0.186	0.067	-0.183	0.152		-0.128	0.088	0.072		0.139	0.042	0.053	-0.134	-0.077	-0.006	-0.179	-0.011	-0.028	-0.011	0.066	0.103	-0.107	-0.006		-0.002		0.129	0.117	0.093		0.014	0.089	0.178	-0.082	0.017	0.02	0.033	0.011	0.083		-0.03	0.037	0.102	-0.087	-0.085	-0.026		0.182	0.047	-0.138		0.019	-0.003	0.085	-0.04	-0.024	-0.051	-0.112	-0.125	0.079		-0.024	0.004	0.077	-0.034	-0.004	-0.02	0.01	-0.078	0.043	-0.152	-0.079	0.003		-0.039	0.12		0.124	-0.074	-0.043	-0.051		0.088	-0.137	0.099	-0.052	0.06	-0.022	0.133	0.102	0.198	0.093	0.071	0.132	0.234	0.073	0.194	0.155	0.277	0.242	0.258	0.147	0.073	-0.03	0.042	0.061	0.053		-0.111	-0.1		0.037	0.039	-0.035		0.144	0.041	-0.223	0.121	0.02	0.046		0.115	-0.027	0.129	0.014	0.201		0.023	0.151	-0.055	-0.028	0.183	0.203	0.049	0.068	0.081	0.113	0.07	0.138	0.058		0.097		-0.003	0.007		0.289	-0.118	0.029	0.138	0.057	0.071	0.066	0.124	0.056	0.205	0.011	-0.017	0.201	0.123	0.117	0.03	0.131	0.137	-0.007	-0.072	-0.008	0.064	-0.031		0.007	-0.14		-0.103		0.008	0.015	0.217	0.003	0.035		0.012	-0.13	0.014		0.028	0.062	0.192	0.026	-0.056	0.044		0.158	0.083	-0.039	-0.078	0.013	-0.012	-0.087	0.089	-0.015	0.071		-0.008	-0.041	-0.034	-0.059	0.095	0.093	0.042	-0.06	0.013	0.097	0.048	-0.012	0.185		0.182		0.107	-0.008	0.021	0.118	0.07		0.071	0.149	0.057		0.129	0.07	0.101	0.126	-0.044	-0.024	-0.017	0.081	0.075	0.12	0.034	0.052	0.083	0.118	0.115	-0.006	0.08	0.023	0.076		0.068	0.025	0.018	0.166	0.082	0.105	-0.161	-0.181	0.008	0.055		0.072	0.066	0.116	0.143	0.21	0.152		0.194		-0.01	0.005	0.102	-0.026	0.059	-0.123	0.154	0.044		-0.091	0.175	0.096	-0.022	0.146	-0.152	0.107	-0.122		0.093	-0.132	0.198	0.059	-0.026		-0.083	-0.042	0.035	-0.057	0.174	0.092		0.093		0.24	-0.084	-0.049	-0.022		0.104	0.202	0.092		0.208	-0.064	0.045	0.107	0.014	0.104	0.033	0.088	0.147	0.107	-0.012	0.036	0.071	0.159	0.018	0.006	-0.129	0.121	0.157		0.098	0.047	-0.028	0.037	0.089	-0.001	0.081	-0.105	0.061	0.159	0.034	0.149	-0.127	0.044	0.07		0.11	0.176	0.162	0.04	-0.027	-0.02	0.183	0.053	0.148	-0.047	0.077	0.118	0.026	-0.02	0.035	0.147	-0.056	0.082	0.039	-0.067	-0.042	-0.001	0.081	0.071	-0.065	0.028	-0.112	0.037	0.039	0.002		0.174	0.007	0.057	0.128	0.11	-0.003	0.088	-0.123			-0.039	0.101	0.096		0.164	-0.018	0.119	0.061	-0.024	0.067	0.108	0.132	0.105	0.001	-0.098	0.088	0.122	0.165	-0.015	0.009		-0.051	0.119	-0.057		-0.225	-0.028	0.089	0.145	-0.031	0.041	0.061	0.105	0.23	0.076	-0.001	0.109	0.03	0.048	0.084	0.133	0.067	0.079	0.21	0.174	0.064	0.024	0.043	0.05		0.167	0.024	-0.025		-0.125	-0.005	0.18	0.084	-0.073	-0.006		0.088		-0.036	0.12	0.1	0.058	0.152	0.117	0.106	0.172		-0.11	0.117	0.029	-0.045	0.015	0.16	-0.013	0.09	0.073	0.177	0.077	0.092		0.189	0.038	0.062	-0.05		0.133	-0.037		-0.061	0.205	-0.038	-0.015	-0.024		0.102	0.077	0.038	-0.067	0.063	-0.005	0.046	0.063		-0.019		0.047	0.025	0.043	0.042	0.012	-0.007	0.117	-0.004	0.054	0.013	-0.149	-0.053	0.057	0.193	0.233	0.173	0.083	0.209	0.248			0.189	0.186	0.222	0.219		0.051	-0.056	-0.081	0.005	-0.056	0.098	0.182	0.094	0.055	-0.024	0.056	-0.021	0.013	0.006	-0.06	-0.032		0.064	0.111	0.12	-0.019	0.062	0.123	0.166	0.026	0.043	-0.008	-0.068		0.154	-0.026		0	0.158	0.064	-0.009	-0.089	-0.057	-0.032	0.063	0.033		0.122	-0.151	0.183	0.046	-0.116	0.121	-0.03	0.135	0.182	0.11	-0.062	0.015	0.019	0.105	0.131		-0.013	0.07		-0.079	-0.011	0.076	0.152		0.025	-0.002	0.048	-0.043	-0.017	-0.002	-0.062	0.13	0.005	-0.032	0.018	-0.029	-0.1	0.013	0.12	0.001	0.007	0.083	0.059	0.011	0.2		-0.098	-0.031	-0.032		0.195	0.137		0.025	-0.021	0.108	0.107	0.116	0.021	-0.014	0.049	0.07	-0.001	0.251	0.102		0.054	0.021	0.05	0.002	0.004	0.153	0.24	0.001	0.163	-0.048	0.057	0.175	-0.1	-0.052	0.032	-0.019		-0.035	0.001	0.03	-0.045	-0.177	-0.041	-0.118	0.038	-0.009		0.05	-0.056	0.029	-0.025	-0.076		0.031	0.024		-0.078	-0.013	-0.059	0.075	0.13			0.002	0.007	-0.078	-0.022		0.067		0.091	-0.03	0.148	0.029	0.118	0.049	0.093	0.211	0.081		-0.016	0.092	0.163	0.075	0.211	0.053	0.111	0.073		-0.009	-0.092		0.004		-0.099		-0.017	0.073	0.054	-0.001		0.007	-0.082	0.044		-0.044	-0.022	0.037	-0.116	0.07	0.013	0.025		0.111	-0.11	0.051		0.114	0.072	0.077	-0.067		0.091	0.104		-0.018		0.117	0.042	0.082	0.077	0.14	-0.014	-0.036	0.137	0.2	-0.074		0.019		0.051				-0.013	0.03	0.14		0.052	0.04	0.12		0.037		-0.048	0.005	0.132	0.091	-0.014	0.105	0.007	0.148	0.014	-0.002	0.092		-0.08		-0.11	-0.025	0.046	-0.021	0.177	0.126	-0.009		0.081	0.107		0.026	0.159	0.009	0.108	-0.058	0.036	-0.075	-0.001	0.008	0.139	0.112	-0.021	0.171	0.021	0.134	0.06	-0.125	0.103	-0.015	0.103	0.034		0.082	0.035	0.189	0.084	0.052	0.077	-0.075	0.167	0.014		0.01	-0.102	-0.107	-0.037	-0.005	0.035	0.057	0.011	0.067	0.004	0.093	0.045	0.055	-0.015	0.104			0.083	0.034			0.21	0.051	-0.094		-0.025	0.031	0.004	0.006	-0.14	-0.029	0.031			-0.014	-0.037	0.081	-0.025	-0.122	-0.223	-0.118		-0.021	0.047	-0.009			0.063	-0.15		-0.022	-0.016		0.088	0.132	0.086	0.035	-0.125	0.132	-0.033	0.071	0.016	-0.019	-0.073		0.037		-0.021	0.093		-0.04	-0.029	0.045	-0.089	0.099	0.04	0.069	-0.036	-0.095	0.07	0.105	0.082		0.03	0.137		0.176	-0.009	-0.033	0.089	-0.143	0.146	0.133	0.017	0.002	0.046	0		0.081	-0.059	0.146		-0.085	-0.048	-0.007	0.156	-0.029	0.108	0.019	-0.044	0.057	0.014	0.09	0.12	0.048	0.061	-0.071	-0.019		0.02	0.025	0.028	-0.036	-0.091	0.035	0.014	0.021	0.027		0.109	0.116	0.028	0.146	0.139		0.06	0.161	-0.002	0.106	-0.034	-0.055	-0.016	0.196	0.095	0.024	0.058	0.076		0.032	0.131	0.041	-0.097		0.023	0.067	0.007	-0.021	-0.013	-0.064	0.067	0.022	0.086	0.062			0.088	0.126	-0.116	0.02	-0.088	0.078	0.191	-0.139	0.027	-0.013	0.153		0.028		0.065	-0.058	0.201	0.088		0.156	0.052	-0.008	0.095	-0.046		0.063	0.026	0.122	0.132			0.149	-0.037	0.092		0.055	0.049	-0.015	0.089	0.006	0.037	0.158	-0.051	0.04	0.123	0.038	-0.09	0.058	0.093	0.036	0.01	-0.025	0.02	-0.013	0.02	0.001	0.081	-0.128	0.006	-0.032	0.151	0.232	-0.059	-0.003	0.042	-0.018		-0.036	0.167	0.013	0.133
BSU13210_thiX	-0.009	0.109	0.041	0.023	-0.096	0.071	0.095	0.003	0.163	0.163	-0.053	0.052	0.091	0.127	0.048	-0.071	0.111	0.044	-0.082	0.017	-0.026	-0.025	-0.115	-0.017	0.053	-0.01	-0.026	-0.035	0.042	0.014	0.057	0.056	0.081	0.149	0.051	-0.003	-0.104	-0.138	0.012		-0.088		-0.088	0.017	-0.064	0.107	0.107	-0.062	0.023	0.093	-0.055	-0.03	-0.119	0.015	-0.086	-0.048	-0.129	0.05	-0.067	-0.021	0.006		-0.028	0.045	-0.021	-0.089	-0.036	-0.119		-0.047	0.009	0.012	-0.08	0.075	-0.034	-0.183	0	0.101	-0.004	0.053	-0.014	0.058	0.11	0.016	-0.122	-0.05		0.023	-0.012	-0.044	-0.023	-0.011	0.115	0.093	0.037	-0.008	-0.009	-0.092	0.004	0.096	-0.017	0.058	-0.019	0.02	0.038	0.037		0.031	-0.041	0.012	0.087	0.12	-0.018	0.04	0.072	-0.076	-0.001	0.028	0.01	0.048	-0.123	-0.139		-0.129	-0.171	-0.022	-0.052	-0.132	0.064		-0.043	0.013	0.043		0.092	-0.013		-0.081	-0.044	0.019	0.076	0.036	0.008	-0.111	-0.136	-0.081	-0.026	0.024	-0.042	0.012	0.053	0.055	0.013	0.066	0.044	-0.012	0.102	0.02	-0.082	0.079	0.027	-0.077	-0.131	-0.115	0.087	0.008	-0.006	0.077	-0.037	-0.114	0.01	0.086	0.021	-0.156	0.018	0.056	0.005		-0.122			-0.062		0.013	-0.037	-0.174	0.053	-0.023	-0.022	-0.05	-0.138	-0.031	-0.057	-0.144			0.006	0.055	0.027	0.002	-0.119		-0.099	-0.08		-0.065	0.061		-0.043	0.01	-0.051	0.061	-0.045	-0.053	-0.024	-0.166		0.06	-0.187	-0.117		-0.006	0.214	-0.086	0.043	0.061	-0.075		-0.01	0.105	-0.043	0.018		0.069	-0.006	0.011		-0.097	-0.042	-0.031	0.093	0.024	-0.095	0.108	0.003	0.026	0.092	-0.02	0.052	0	-0.113		-0.019		-0.084	-0.053	-0.047		-0.035	0.016	-0.082	-0.042	-0.034	-0.004	-0.068	0.03	-0.143		-0.031	-0.098	-0.026	0.007	-0.044	-0.122		-0.015	0.002	-0.059		0.029	-0.042	0.007	-0.02	-0.014	-0.013	0.036	-0.123	-0.171		-0.046	0.122	-0.068	0.012	-0.004	-0.079	0.052	0.025	-0.037	0.025	-0.018	0.012		-0.005	0.058		-0.067	-0.01	-0.035	-0.083		-0.104	0.174	-0.128	-0.079	-0.101	0.157	-0.117	-0.095	-0.023	-0.039	-0.026	0.061	-0.083	-0.116	-0.028	-0.08	0.007	-0.048	0.038	0.095	0	0.021	0.099	-0.142	-0.036		0.114	-0.014		0.064	-0.004	0.051		0.045	-0.032	0.012	0.063	0.072	-0.01		0.031	-0.029	-0.069	-0.066	-0.186		0.063	-0.049	-0.084	0.034	-0.086	-0.071	-0.079	-0.081	-0.012	-0.085	0.046	0.1	0.069		-0.13		0.131	-0.099		-0.129	-0.131	0.012	0.064	-0.009	0.183	0.1	-0.006	0.016	0.028	0.167	0.146	-0.045	-0.156	-0.145	0.157	0.054	-0.101	0.028	0.098	0.002	-0.103	0.077		-0.155	0.019		-0.036		-0.013	0.039	-0.093	-0.048	0.053		0.008	0.013	0.018		-0.053	-0.013	-0.066	-0.03	-0.009	0.058		-0.046	0.007	0.023	0.028	0.04	-0.067	0.152	-0.046	-0.136	0.064		0.002	-0.086	0.156	0.157	0.055	0.015	0.084	0.037	-0.069	0.092	0.101	-0.117	-0.043		-0.072		-0.139	-0.098	0.015	-0.002	-0.058		0.109	-0.062	-0.038		-0.023	0.009	-0.018	0.006	0.08	-0.19	-0.033	-0.025	-0.067	-0.113	-0.028	-0.048	0.008	0.095	-0.04	-0.064	-0.078	0.092	-0.043		0.053	0.069	-0.074	0.05	-0.027	0.06	0.131	0.003	-0.06	-0.009		0.051	-0.035	-0.093	-0.121	0.002	-0.15		-0.134		0.01	-0.011	0.029	0.066	-0.024	0.022	-0.04	-0.039		-0.113	-0.027	0.06	0.073	-0.025	-0.034	-0.018	0.097		-0.149	-0.024	-0.066	-0.049	-0.058		0.043	-0.011	0.037	0.09	-0.042	0.009		0.058		-0.125	0.013	0.033	-0.021		-0.05	-0.043	0.002		-0.136	0.155	-0.016	-0.102	0.117	0.1	0.196	-0.107	-0.123	0.133	0.111	-0.038	0.223	-0.017	0.135	0.055	0.009	-0.005	-0.101		-0.095	0.042	-0.041	-0.017	-0.017	0.059	0.038	0.129	0.012	-0.004	0.098	-0.071	-0.043	0.132	0		-0.055	0.042	0.089	0.028	-0.018	0.021	-0.082	-0.002	0.029	0.112	0.069	-0.055	-0.06	-0.041	-0.008	-0.03	-0.049	0.06	-0.026	0.048	0.206	-0.022	0.109	-0.077	-0.046	-0.03	-0.102	0.057	-0.054	0.032		-0.135	0.095	0.053	-0.138	-0.022	-0.103	-0.084	0.09			0.083	0.034	0.015		0.092	-0.042	-0.132	-0.14	-0.048	0.17	0.001	-0.03	0.024	0.012	-0.031	0.002	0.045	-0.048	0.027	0.006		-0.068	-0.087	0.065		-0.113	0.087	-0.077	0.077	-0.008	-0.06	0.095	-0.009	-0.031	0.059	-0.021	0.028	0.004	0.157	0.086	-0.126	-0.059	0.058	-0.05	-0.092	-0.074	-0.02	-0.009	-0.033		0.006	0.016	0.01		0.074	0.081	-0.005	0.08	-0.047	0.053		0.012	-0.036		0.041	-0.03	0.02	0.07	-0.026	-0.013	0.06		-0.002	-0.007	0.036	-0.132	0.031	0.039	0.153	0.09	-0.028	-0.054	0.054	0.048		0.004	0.021	0.1	0.074		-0.019	-0.07		0.035	0.049	0.082	-0.025	0.088		-0.055	0.104	0.118	0.028	-0.17	-0.012	0.023	0.192		0.113		0.021	0.076	0.033	-0.017	-0.025	-0.068	-0.07	-0.015	-0.122	0.026	0.041	-0.096	-0.122	-0.081	-0.114	-0.064	0.006	-0.09	-0.033			-0.006	0.049	-0.003	-0.066		-0.022	-0.004	0.055	-0.069	-0.017	-0.061	-0.108	-0.077	-0.01	0.012	0.009	0.079	-0.015	0.064	-0.001	0.027		0	-0.064	-0.068	-0.13	0.031	0.005	0.054	-0.022	0.045	0.026	-0.04		-0.009	0.195		-0.048	-0.06	0.062	-0.024	0.051	-0.036	-0.095	-0.048	-0.083		-0.047	0.122	0.056	-0.11	-0.059	-0.018	-0.036	-0.122	-0.198	-0.044	0.026	0.066	0	0.002	0.122		-0.1	-0.083		-0.071	0.123	-0.113	0.021		-0.057	-0.049	0.012	0.101	0.026	0.057	0.083	-0.016	-0.064	-0.079	-0.007	0.072	0.049	-0.012	0.19	0.071	-0.004	-0.157	-0.092	0.014	-0.036		0.125	-0.056	0.034		0.014	0.005		0.04	0.048	-0.015	-0.009	-0.002	0.092	0.19	-0.093	0.038	0.058	-0.091	0.08		-0.02	0.042	0.072	-0.03	-0.028	0.001	-0.024	0.081	-0.014	0.113	-0.001	0.199	-0.014	-0.016	-0.016	-0.168		-0.019	-0.012	0.115	0.009	0.028	-0.007	0.048	-0.047	-0.101		0.004	-0.06	0.092	0.108	0.018		0.113	-0.077		0.141	0.083	-0.071	0.04	-0.105			0.022	0.102	-0.02	0.065		-0.101		0.052	0.058	-0.055	0.066	0.044	-0.003	-0.031	-0.003	-0.142		-0.065	-0.071	-0.043	-0.116	-0.079	-0.014	0.014	0.03		0.041	0.054		-0.019		0.029		-0.021	0.003	-0.052	0.044		-0.025	0.016	0.033		0.167	0.112	-0.067	0.142	0.059	0.117	-0.089		-0.132	0.026	-0.018		-0.016	-0.037	0.059	0.074		-0.004	-0.048		-0.037		0.02	-0.061	-0.043	0.096	-0.104	0.178	0.035	-0.064	0.035	0.05		-0.09		0.088				-0.105	0.01	0.091		-0.027	-0.017	-0.011		-0.037		0.021	-0.133	0.003	0.032	0.027	-0.027	0.083	-0.01	0.055	-0.007	-0.165		0.071		0.074	0.061	-0.048	0.072	0.009	0.033	0.082		-0.063	-0.035		0.137	-0.101	-0.069	-0.074	-0.068	0.042	-0.054	-0.03	-0.054	-0.084	-0.064	0.133	-0.046	0.023	-0.017	-0.11	0.048	-0.142	-0.001	0.001	-0.01		-0.022	0.112	0.077	0.015	-0.034	-0.009	0.041	0.067	0.025		-0.047	0.003	-0.032	0.069	0.066	-0.059	-0.132	0.041	-0.049	0.137	-0.003	-0.069	-0.021	0.067	-0.019			0.078	0.009			-0.039	0.154	0.06		0.017	-0.004	0.043	0.061	0.053	0.068	0.037			-0.038	-0.183	-0.062	-0.008	0.003	0.124	0.098		-0.083	-0.015	-0.107			0.024	0.058		0.042	0.023		0.146	0.01	-0.071	-0.035	0.057	0.016	-0.069	0.157	-0.096	-0.112	0.002		0.082		-0.031	-0.008		0.03	0.012	0.062	0.057	-0.049	0.065	0.008	-0.003	-0.034	-0.102	0.03	-0.106		0.002	0.097		-0.103	-0.042	-0.02	0.034	0.048	-0.043	0.133	-0.12	-0.009	0.016	0.156		0.135	-0.114	0.082		-0.012	-0.027	-0.001	0.097	0.03	-0.11	-0.035	0.115	-0.188	-0.074	0.007	-0.018	-0.029	0.006	-0.019	-0.055		-0.085	-0.003	-0.098	0	-0.011	0.068	-0.036	0	-0.013		-0.017	-0.011	0.084	-0.039	-0.068		0.059	-0.055	0.089	0.094	0.106	0.033	0.057	0.005	0.01	0.098	-0.003	0.04		-0.001	-0.066	0.071	-0.039		0.004	0.091	-0.019	-0.069	0.041	0.056	0.081	0.131	-0.059	-0.024			-0.035	0.005	0.067	-0.034	-0.153	0.054	-0.121	0.066	0.092	-0.024	-0.039		0.051		0.051	-0.023	-0.111	-0.134		0	0.061	0.015	-0.152	-0.025		-0.002	-0.063	0.106	-0.154			-0.007	0.15	-0.007		-0.165	0.076	0.043	0.106	0.078	0.118	0.14	0.064	0.013	-0.068	0.021	0.058	0.009	0.023	-0.118	0.161	0.009	0.064	0.022	0.025	0.127	0.022	0.167	-0.056	0.046	-0.094	0.003	0.1	0.016	0.001	0.078		-0.031	-0.106	0.083	0.088
BSU13220_thiW	0.001	0.034	0.109	0.005	-0.161	0.055	-0.109	-0.036	0.037	0.075	-0.04	0.041	0.001	-0.026	-0.061	0.157	0.025	0.009	-0.077	-0.071	-0.049	0.009	-0.139	0.006	-0.113	0.026	-0.01	-0.15	-0.009	0.025	0.075	0.079	0	0.098	0.067	-0.008	-0.151	-0.025	-0.007		0.093		0.009	0.109	0.016	-0.117	-0.007	0.013	-0.028	0.01	-0.041	-0.029	-0.024	0.015	-0.119	-0.015	0.015	0.117	0.042	-0.11	-0.114		-0.046	-0.07	0.007	-0.046	0.013	-0.015		-0.029	-0.02	0.108	-0.1	-0.01	0.014	-0.041	-0.092	0.08	-0.042	0.098	0.005	-0.043	0.111	0.036	-0.021	0.147		0.083	0.011	-0.124	-0.023	-0.055	-0.05	-0.07	-0.154	0.128	-0.156	0.061	0.033	0.031	-0.036	0.037	0.028	-0.096	0.023	0.049		-0.042	0.04	0.033	0.045	0.104	0.126	-0.074	-0.124	-0.026	-0.005	-0.009	0.021	0.079	0.028	-0.015		-0.043	0.028	-0.031	0.007	-0.061	-0.037		-0.046	0.003	-0.044		0.133	-0.016		0.031	-0.028	0.031	0.081	-0.042	-0.016	0.004	-0.116	-0.079	-0.001	-0.039	-0.035	0.089	-0.129	0.033	0.039	-0.084	0.024	-0.009	0.004	0.072	-0.056	0.06	0.035	-0.085	-0.036	0.06	0.05	0.058	-0.039	0.06	0.078	-0.01	0.022	0.071	-0.006	-0.134	-0.028	0.061	-0.109		-0.099			0.134		0.049	-0.004	-0.082	0.025	0.08	-0.034	-0.059	-0.06	-0.034	-0.104	-0.068			0.081	0.009	0.03	0.002	0.054		0.006	0.06		-0.03	-0.059		-0.016	0.077	-0.078	0.022	0.056	-0.027	-0.066	-0.011		0.077	-0.014	-0.026		-0.015	-0.049	0.125	-0.108	-0.064	0.035		-0.005	0.133	0.04	0.003		0.016	-0.098	0.015		0.201	-0.087	0.054	0.077	-0.006	-0.001	0.035	-0.03	-0.009	-0.149	0.028	-0.013	0.006	-0.025		-0.086		-0.105	-0.005	-0.129		-0.042	-0.121	-0.057	-0.064	0.016	-0.101	0.097	-0.039	-0.012		0.037	-0.047	-0.006	-0.076	-0.014	-0.038		-0.002	0.115	-0.052		0.026	-0.169	0.085	0.049	0.121	-0.01	0.046	0.065	-0.073		0.044	-0.053	0.043	-0.033	-0.067	0.112	-0.081	-0.004	0.068	-0.136	0.028	0.072		-0.033	-0.024		-0.108	-0.117	-0.02	-0.111		-0.092	0.063	0.117	0.036	-0.001	-0.04	-0.018	-0.083	0.143	0.001	-0.055	-0.067	-0.006	-0.035	0.084	0.003	0.004	-0.071	0.025	-0.054	-0.031	-0.01	0.157	-0.061	0.067		0.011	-0.088		0.049	0.182	0.025		0.034	0.064	-0.048	-0.097	0.04	0.012		-0.114	0.002	0.021	0.009	-0.088		0.066	-0.081	0.095	-0.064	-0.075	-0.147	-0.02	-0.021	-0.015	0.002	-0.165	-0.034	0.078		0.033		-0.028	0.012		0.018	-0.068	0.063	-0.08	0.019	0.038	-0.067	0.008	-0.052	0.074	-0.069	-0.083	-0.066	-0.011	0.003	0.077	0.033	0.026	0.061	0.052	-0.052	-0.011	-0.051		0.065	0.075		-0.137		-0.075	0.009	0.055	0.068	-0.106		0.069	-0.01	0.023		-0.057	-0.038	-0.073	-0.012	-0.051	0.022		-0.12	-0.075	0.019	0.054	0.098	0.097	0.012	0.057	0.109	-0.092		0.01	0.107	0.049	-0.185	-0.1	0.044	-0.105	-0.085	-0.034	-0.113	-0.059	0.03	-0.008		-0.022		0.002	-0.137	-0.068	0.015	-0.017		0.111	0.053	-0.091		-0.083	0.125	-0.005	-0.041	0.035	-0.139	0.012	0.051	0.001	-0.036	-0.186	0.035	-0.019	-0.115	0.01	-0.179	-0.101	-0.021	-0.03		-0.018	0.012	0.071	0.003	0.013	-0.093	0.024	0.022	-0.073	0.014		0.001	0.171	-0.108	-0.096	-0.005	-0.073		-0.037		0.024	-0.028	0.003	0.117	0.003	-0.115	0.007	-0.12		-0.025	-0.017	0.135	0.045	-0.104	-0.108	0.005	0.019		0.016	0.092	0.04	-0.043	0.024		0.04	0.003	0.014	0.107	-0.1	-0.021		-0.04		-0.105	-0.047	-0.119	-0.018		-0.064	0.1	-0.021		0.049	-0.068	0.005	-0.014	-0.039	0.106	0.074	-0.05	-0.106	-0.039	-0.056	0.07	0.12	0.017	0.097	0.052	-0.093	-0.017	-0.111		-0.142	0.051	0.051	-0.094	0.014	-0.029	-0.001	0.093	0.052	-0.099	0.017	0.073	-0.02	0.048	-0.011		0.013	-0.04	-0.006	0.07	-0.04	-0.01	0.007	-0.122	0.017	-0.141	-0.013	-0.052	-0.038	-0.022	0.053	0.033	-0.094	0.07	-0.105	-0.062	-0.006	0.043	-0.01	-0.049	0.058	0.019	0.068	0.016	0.044	0.057		-0.143	0	0.108	-0.031	-0.028	-0.136	-0.016	-0.059			0.015	-0.048	0.035		0.07	0.06	-0.053	-0.081	0.069	-0.04	-0.03	-0.011	0.006	-0.042	0.044	0.001	0.004	0.072	-0.181	0.021		0.055	-0.005	0.013		-0.004	-0.053	-0.098	-0.104	0.01	-0.049	-0.075	-0.083	-0.015	0.129	0.056	0.038	-0.016	0.093	-0.087	-0.033	-0.096	0.046	-0.143	0.003	0.067	-0.048	-0.028	-0.057		-0.089	0.067	0.056		0.005	-0.077	0.003	-0.055	0.068	0.056		-0.042	0.12	0.041		0.011	0.083	-0.041	-0.001	0.159	0.039		0.042	-0.031	-0.04	-0.004	-0.056	0.013	-0.018	0.085	-0.139	0.017	-0.065	-0.024		-0.029	0.013	-0.132	-0.025		-0.061	-0.028		-0.012	-0.036	-0.08	0.011	-0.085		0.066	0.003	0.061	-0.005	0.012	-0.139	-0.109	-0.071		-0.077		-0.001	-0.008	0.044	0.012	-0.031	-0.052	-0.062	-0.03	-0.131	-0.042	0.041	-0.097	0.105	-0.011	0.065	-0.055	-0.145	0.019	0.056			-0.002	0.101	0.003	0.085		0.052	0.035	-0.124	0.051	0.033	0.109	-0.027	0.023	0.032	-0.045	-0.085	-0.068	0.08	-0.043	0.008	0.033		-0.028	-0.013	0.133	0.07	-0.062	0.039	-0.021	0.04	-0.004	0.025	-0.096		-0.055	-0.007		-0.163	-0.094	0.074	-0.093	-0.168	-0.029	-0.171	-0.033	0.099		-0.072	0.138	-0.021	-0.072	-0.102	-0.007	0.013	0.06	-0.092	0.074	-0.077	0	-0.09	-0.035	0.053		0.008	-0.081		0.054	-0.051	0.071	-0.034		0.107	0.099	-0.1	0.052	-0.061	0.021	0.036	-0.067	-0.053	-0.08	0.033	-0.026	0.004	0.051	0.033	0.055	-0.027	-0.045	0.088	-0.052	-0.07		-0.013	-0.041	-0.039		-0.065	0.024		-0.091	-0.035	-0.126	-0.085	-0.041	0.027	0.069	-0.049	-0.078	-0.043	0.269	-0.12		0.043	0.032	0.028	0.023	0.091	0.01	-0.023	0.029	-0.011	-0.014	0.072	0.056	-0.087	-0.034	-0.043	-0.045		0.048	-0.041	-0.006	-0.011	-0.106	-0.059	-0.2	0.095	0.026		-0.037	-0.015	-0.053	-0.042	-0.074		0.035	0.001		-0.051	0.018	-0.044	0	-0.014			-0.07	0.06	0.047	-0.017		-0.144		0.036	0.036	-0.075	-0.01	-0.029	0.034	-0.054	-0.05	-0.076		-0.087	-0.072	-0.062	-0.149	-0.14	-0.025	-0.023	0.027		0.157	0.137		0.02		0.022		-0.101	0.087	0.068	-0.065		0.113	0.119	-0.022		-0.076	0.107	-0.021	0.018	0.123	-0.073	0.075		-0.044	0.124	0.062		-0.006	0.034	0.014	0.052		0.018	-0.109		0.066		0.047	-0.048	0.122	0.069	-0.02	0.02	0.059	-0.052	-0.04	0.013		-0.105		0.044				0.001	-0.132	-0.043		-0.012	0.145	-0.047		0.037		0.105	0.083	-0.077	-0.097	0.044	-0.025	-0.06	-0.029	-0.016	-0.037	0		-0.111		-0.002	-0.013	-0.178	-0.007	0.12	0.074	0.055		-0.081	-0.137		-0.034	-0.087	-0.037	-0.096	-0.095	0.093	-0.112	0.008	0.013	-0.021	0.006	0.037	-0.032	0.001	-0.072	-0.125	0.032	-0.047	-0.016	-0.19	0.014		-0.021	-0.053	-0.043	-0.053	-0.083	-0.084	-0.042	0.098	-0.006		-0.069	-0.041	-0.062	-0.003	0.035	-0.16	0.004	0.013	0.066	0.094	0.073	-0.071	-0.114	0.033	-0.132			-0.011	0.069			0.026	0.126	0.006		0.009	-0.061	-0.001	-0.088	-0.017	-0.074	0.075			0.061	-0.133	-0.036	0.123	-0.043	-0.05	-0.049		-0.108	0.105	0.073			0.019	-0.108		-0.072	0.019		0.02	-0.085	0.073	-0.011	-0.014	0.097	0.061	-0.016	-0.08	-0.011	0.003		0.004		0.042	-0.04		-0.075	0.043	0.003	-0.006	-0.115	0.093	-0.112	0.064	-0.05	-0.013	-0.007	-0.056		-0.067	-0.024		-0.02	-0.055	-0.041	0.1	-0.022	0.044	0.045	-0.025	-0.051	0.229	0.013		-0.09	-0.027	0.118		0.017	-0.038	-0.024	-0.025	-0.186	-0.184	0.019	-0.033	-0.1	0.008	-0.025	0.028	-0.016	-0.039	-0.008	0.003		0.108	-0.089	0.101	0.042	-0.079	0.01	0.018	-0.069	0.047		-0.039	0.075	-0.01	-0.057	-0.009		0.15	-0.125	-0.094	0.044	0.119	-0.034	-0.023	0.048	-0.018	0.051	-0.073	0.048		-0.006	-0.016	0.018	-0.019		0.044	-0.003	0.055	0.076	0.036	-0.046	-0.01	0.087	-0.032	0.143			0.002	-0.028	0.023	-0.011	-0.05	-0.005	-0.118	-0.012	0.01	0.046	-0.138		-0.019		-0.048	-0.028	0.043	-0.05		-0.016	0.116	0.085	-0.029	0.052		-0.031	-0.098	-0.084	0.046			0.023	-0.091	-0.144		-0.064	0.019	0.071	0.005	0.1	-0.038	0.071	0.062	0.024	-0.09	-0.058	0.03	0.091	0.032	0.051	-0.017	0.026	0.127	0.018	-0.005	-0.033	-0.01	0.009	0.029	0.153	-0.136	-0.036	0.013	-0.024	0.043	0.027		-0.067	-0.032	0.07	0.055
BSU13230_thiV	-0.124	-0.069	-0.008	-0.138	0.098	0.149	0.009	0.102	-0.042	-0.008	0.191	-0.036	0.077	0.098	-0.049	0.082	-0.105	0.058	-0.065	0.044	0.055	0.086	0.05	-0.061	0.002	-0.049	-0.009	0.074	0.08	-0.025	-0.141	0.027	-0.035	-0.001	-0.025	-0.144	-0.022	-0.014	-0.146		0.162		0.075	-0.012	0.075	-0.066	0.102	0.094	0.041	-0.075	0.025	0.007	0.06	-0.018	0.024	-0.028	0.107	-0.002	-0.019	0.058	0.024		0.093	0.025	-0.007	0.099	0.008	0.041		-0.143	-0.112	0.053	-0.097	-0.124	-0.06	-0.053	0.046	0	0.051	-0.023	0.114	-0.061	0.097	-0.01	0.02	0.059		0.045	-0.03	0.137	0.079	-0.082	0.076	0.082	0.091	0.19	0.035	0.038	-0.035	-0.119	0.029	-0.049	0.069	0.133	-0.097	-0.093		0.043	-0.006	-0.021	0.001	-0.087	0.008	-0.024	0.007	-0.039	0.024	-0.001	-0.017	0.077	0.003	-0.05		-0.039	-0.02	-0.011	-0.063	0.036	-0.108		-0.005	0.055	0.044		-0.033	-0.008		-0.014	0.016	-0.035	0.177	0.084	0.009	0.016	0.035	-0.046	-0.116	0.029	0.096	-0.071	-0.023	-0.048	-0.014	0.025	0.016	-0.074	0.031	-0.025	0.074	0.045	-0.062	-0.08	-0.005	0.047	0.023	0.044	0.087	-0.052	-0.237	-0.01	-0.121	0.125	0.018	0.123	-0.182	0.024	0.043		-0.115			0.105		-0.037	-0.013	-0.008	-0.045	-0.005	-0.083	-0.014	0.039	-0.027	-0.027	0.023			-0.059	-0.062	-0.094	0.032	-0.011		-0.02	0.038		0	0.032		0.024	0.019	-0.036	0.051	0	-0.017	0.025	-0.119		0	0.009	0.001		0.05	0.006	0.133	0.061	0.055	0.071		-0.16	0.025	0.005	0.057		-0.005	0.066	0.005		0.022	-0.038	-0.012	-0.126	-0.026	0.008	-0.159	0.023	0.094	0.044	0.148	-0.068	-0.13	-0.09		-0.059		-0.079	0.066	-0.046		-0.02	0.08	0.078	-0.092	0.002	-0.01	0.064	0.046	-0.021		-0.029	0.002	0.061	-0.056	-0.029	-0.093		-0.024	0.005	-0.114		-0.072	0.035	0.12	0.018	0.07	-0.045	-0.072	-0.072	0.019		-0.043	0.029	0.028	0.001	-0.053	-0.093	-0.009	-0.058	-0.067	-0.042	0.055	-0.046		-0.031	0.092		0.101	-0.11	-0.026	0.082		0.07	0.053	-0.015	-0.102	-0.032	-0.059	0.051	0.02	0.069	0.018	0.03	0.068	0.154	-0.006	-0.012	0.1	0.08	0.14	0.077	-0.003	0.025	-0.038	0.082	-0.007	-0.01		-0.183	0.002		0.017	0.056	0.059		-0.072	-0.04	-0.121	-0.103	-0.064	-0.003		0.014	-0.016	0.05	0.014	0.15		-0.002	0.02	-0.035	0.036	-0.02	0.048	0.091	0.069	0.089	-0.02	0.022	0.071	0.01		0.121		-0.086	-0.009		0.04	-0.073	0.113	-0.005	0.11	-0.007	-0.04	0.084	0.064	-0.006	-0.006	0.023	0.027	-0.003	-0.011	-0.032	-0.005	0.084	-0.005	0.027	0.001	-0.031	0.049		0.023	-0.047		0.077		-0.026	0.154	0.036	-0.012	0.06		0.097	-0.121	0.081		0.075	-0.061	0.053	0.023	0.106	-0.142		-0.015	0.064	-0.046	-0.026	-0.07	-0.119	-0.057	-0.066	-0.02	0.051		-0.028	0.01	0.016	0.098	0.067	0.114	0.044	0.05	-0.052	0.031	0.042	0.047	0.175		0.057		-0.053	0.144	0.026	0.037	0.084		-0.13	0.071	0.055		0.096	0.015	0.044	-0.018	-0.039	0.068	0.078	-0.017	0.012	0.066	0.14	0.02	0.19	-0.03	-0.069	0.011	0.081	-0.068	0.107		0.151	0.092	-0.057	0.04	0.048	0.025	-0.115	-0.051	-0.028	-0.056		-0.09	0.017	0.115	0.073	-0.031	0.035		0.046		-0.04	0.023	0.017	0.059	-0.069	-0.043	0.081	-0.188		-0.047	0.155	0.03	0.151	0.063	-0.011	0.047	0.03		0.08	-0.013	0.2	0.074	-0.019		-0.035	0.002	-0.076	0.048	0.183	0.113		0.032		0.189	0.108	-0.011	0.169		0.024	0.075	0.005		0.1	-0.083	-0.064	0.122	-0.039	0.022	0.123	0.166	0.09	-0.04	-0.125	0.04	0.111	0.079	0.076	0.088	0.045	0.009	0.124		0.074	0.025	-0.004	0.054	0.08	-0.04	0.034	-0.105	-0.024	0.06	0.002	0.097	-0.057	0.03	-0.011		0.148	0.04	0.031	-0.036	0.045	-0.002	-0.023	0.061	0.065	-0.112	-0.011	0.088	0.129	0.08	0.146	0.075	0.086	-0.025	0.103	-0.009	0.11	0.006	0.04	0.07	-0.024	0.017	-0.096	0.032	-0.063	0.061		0.167	-0.047	-0.068	0.094	-0.162	-0.061	-0.012	-0.107			0.037	0.144	0.051		0.203	0.059	0.162	-0.014	-0.124	-0.04	0.031	0.044	0.125	-0.004	-0.133	0.187	-0.035	0.014	-0.041	-0.058		0.044	0.178	-0.019		-0.086	0.036	0.086	0.072	0.084	0.056	0.036	0.057	0.07	0.017	-0.055	-0.006	0.097	0.026	0.071	0.051	0.07	-0.032	-0.014	0.038	0.235	0.143	0.123	-0.032		-0.074	-0.013	0.002		-0.02	0.037	0.083	0.004	0.074	-0.01		0.068	0.1	-0.03	0.011		-0.105	0.065	0.083	-0.017	-0.08		0.06	0.1	0.001	0.115	-0.056	0.132	-0.003	-0.122	0.01	0.147	-0.048	0.048		0.061	0.058	0.154	0.054		0.078	-0.094		0.007	0.043	-0.031	0.013	-0.112		0.018	0.002	0.12	0.028	0.02	-0.044	-0.017	0.049		-0.045		0.076	-0.023	-0.008	0.076	-0.054	-0.023	-0.013	-0.06	0.016	-0.012	-0.026	0.063	0.006	0.117	0.014	0.1	0.013	-0.009	0.074			-0.011	0.106	0.015	-0.002		-0.05	-0.048	-0.011	0.152	-0.122	0.07	0.004	0.104	0.038	0.061	0.037	0.013	-0.07	-0.159	-0.124	-0.015		-0.026	-0.003	0.073	0.088	0.168	0.066	0.069	-0.003	0.027	0.019	0.1		0.005	0		-0.004	-0.064	-0.049	0.056	0.089	0.026	0.142	0.035	0.119		0.068	-0.089	0.058	0.016	-0.026	0	-0.1	0.044	0.006	0.143	0.151	0.132	-0.005	0.105	-0.003		-0.089	0.119		-0.006	0.043	-0.114	0.014		0.036	0.146	0.061	0.045	0.124	-0.007	-0.062	0.061	0.099	-0.027	0.071	-0.06	-0.012	0.02	0.127	-0.034	0.065	0.19	0.079	0.056	0.037		0.09	0.043	0.094		0.224	0.055		0.036	-0.002	0.043	-0.041	0.022	0.143	-0.034	-0.05	-0.051	0.075	0.013	0.117		0.194	0.047	0.047	0.072	0.003	0.109	0.068	-0.039	0.116	-0.073	-0.01	0.022	0.068	0.051	0.011	0.035		-0.017	0.071	-0.027	0.074	0.031	-0.058	-0.206	-0.012	0.032		0.063	0.096	0.045	-0.057	-0.091		0.01	0.127		-0.043	-0.046	0.018	0.13	0.067			-0.137	0.086	-0.094	0.018		0.153		-0.015	0.02	0.094	-0.05	0.092	0.133	-0.041	0.009	-0.004		-0.082	0.07	0.079	0.093	-0.006	-0.11	0.131	0.049		-0.078	0.034		0.006		0.025		-0.066	-0.054	0.007	-0.051		-0.282	-0.058	-0.018		0.071	-0.006	-0.041	-0.122	-0.097	0.019	0.062		0.044	0.022	-0.069		0.087	-0.171	-0.132	-0.004		-0.002	-0.019		0.041		0.035	0.146	0.096	-0.049	0.107	-0.095	0.036	0.025	0.065	-0.024		0.103		-0.024				0.002	0.02	-0.015		0.061	-0.056	-0.012		0.057		-0.014	0.13	0.074	0.146	0.146	0.155	0.037	-0.031	0.006	-0.012	0.132		-0.084		0.118	0.032	0.015	0.078	0.067	-0.093	0.028		0.008	0.049		0.004	-0.008	0.113	0.031	0.041	0.099	0.016	0.101	-0.011	0.051	0.104	0.013	-0.103	-0.03	0.066	-0.066	0.114	-0.037	-0.019	0.061	-0.009		0.055	0.113	0.078	-0.013	0.017	0.028	-0.085	-0.027	0.102		-0.088	0.017	-0.062	-0.008	0.051	0.059	-0.051	-0.001	-0.03	0.029	0.054	0.016	0.068	-0.111	0.065			0.032	0.083			0.133	0.043	-0.038		-0.234	0.019	0.107	-0.012	-0.012	0.029	-0.099			-0.144	-0.02	0.046	-0.207	-0.099	-0.082	-0.037		-0.034	0.005	-0.029			-0.092	-0.001		0.017	-0.017		0.072	-0.088	0.137	-0.05	0.134	0.102	0.095	0.154	-0.092	0.041	0.015		0.058		0.098	0.115		-0.021	-0.048	0.032	-0.12	0.043	0.037	-0.055	0.165	0.076	0.067	-0.016	0.147		0.173	0.036		0.082	-0.046	0.001	-0.081	-0.106	0.054	0.045	0.054	-0.081	-0.044	0.061		0.125	-0.043	-0.07		-0.008	-0.011	-0.026	-0.055	0.044	-0.036	0.046	0.013	0.053	0.04	0.09	0.077	0.038	0.099	0.028	0.141		0.086	-0.012	-0.022	0.024	-0.121	-0.004	0.063	0.004	-0.019		0.173	0.161	-0.02	0.131	0.027		-0.096	-0.11	0.109	-0.022	-0.085	-0.116	-0.05	0.052	0.08	-0.081	-0.041	0.012		0.071	0.021	0.031	0.009		-0.15	-0.001	0.018	0.1	0.051	0.128	-0.025	-0.015	-0.013	-0.024			-0.008	0.05	-0.019	0.021	-0.023	0.017	0.04	0.003	0.203	-0.037	0.113		0.011		-0.006	-0.028	0.206	0.079		-0.076	0.009	0.033	-0.113	0.09		0.024	0.097	0.068	0.008			0.081	-0.12	-0.012		-0.009	-0.046	-0.041	0.099	-0.035	-0.114	0.003	-0.033	0.037	0.073	-0.029	-0.139	-0.018	-0.02	0.042	-0.036	-0.015	0.02	0.097	0.048	-0.021	-0.098	-0.051	-0.015	0.087	0.051	-0.003	-0.027	0.057	0.025	-0.112		0.051	0.054	0.003	-0.04
BSU13260_ykoH	0.022	0.056	0.012	-0.065	-0.102	-0.131	0.164	0.04	-0.049	0.083	-0.168	0	-0.12	0.002	0.082	-0.001	-0.039	-0.012	0.126	-0.092	-0.12	0.006	0.045	-0.015	0.085	0.048	0.116	-0.008	0	-0.038	0.061	-0.143	0.179	0.061	0.065	-0.311	-0.037	0.024	-0.212		0.032		0.022	0.081	-0.077	-0.073	0.058	-0.087	0.11	-0.046	0.09	0.05	0.069	0.05	-0.036	-0.059	-0.111	0.05	-0.144	-0.093	0.005		-0.02	0.041	-0.149	0.028	0.062	-0.259		0.059	-0.067	0.006	0.008	0.053	0.004	-0.12	-0.021	-0.022	-0.047	-0.044	0.077	0.001	0.202	-0.062	0.05	0.061		-0.076	0.107	0.005	-0.009	0.037	0.085	-0.068	0.028	-0.012	0.073	0.095	0.041	0.036	0.089	-0.014	-0.05	-0.008	-0.15	0.053		-0.167	0.031	0.062	-0.035	0.012	0.108	-0.014	-0.118	-0.02	0.036	-0.087	0.075	-0.036	-0.059	-0.072		-0.071	0.041	-0.011	-0.127	-0.064	0.087		-0.048	0.014	0.025		0.05	-0.053		0.095	-0.04	-0.003	-0.088	-0.033	-0.136	-0.101	0.04	-0.037	-0.059	0.072	0.004	-0.067	0.071	0.081	-0.008	-0.14	-0.047	-0.034	-0.123	0.128	-0.174	-0.033	0.011	0.022	0.053	-0.095	0.037	-0.085	-0.061	0.073	-0.024	-0.013	-0.092	0.079	0.09	-0.16	-0.132	0.03	-0.006		0.132			0.16		-0.007	0.008	0.091	0.11	0.07	-0.103	-0.125	-0.04	0.03	-0.033	-0.042			-0.002	0.023	-0.007	0.064	0.024		0.065	-0.024		0.087	-0.121		-0.042	0.118	-0.042	0.018	0.04	0.02	-0.029	0.108		-0.062	0.034	0.135		-0.037	-0.12	0.124	-0.129	0.079	-0.037		-0.058	-0.038	0.047	-0.037		-0.014	0.044	0.004		0.114	-0.049	0	-0.025	0.033	-0.095	0.001	0.093	-0.11	0.051	0.001	0.06	-0.012	0.028		0.029		-0.023	0.077	-0.023		0.045	0.021	-0.007	0.027	-0.056	-0.061	-0.1	-0.069	-0.081		0.103	0.169	-0.005	-0.095	-0.182	0.062		-0.011	0.017	0.008		-0.039	0.148	0.047	-0.086	-0.102	-0.024	-0.016	-0.151	0.079		0.164	0.044	-0.086	-0.079	0.057	-0.049	0.018	0.183	0.047	0.042	-0.128	0.036		0.118	0.02		0.051	0.002	0.098	-0.08		-0.077	-0.072	-0.076	0.075	0.082	0.051	0.061	0.088	0.228	0.051	-0.045	0.131	0.104	0.066	0.134	0.014	0.166	0.013	0.147	0.063	0.091	0.102	-0.003	-0.037	0.158		-0.033	0.082		0.135	0.026	0.043		0.302	0.148	-0.198	0.128	0.043	0.083		0.051	0.029	0.103	0.058	-0.022		-0.029	0.09	0.073	0.1	0.085	-0.026	-0.06	0.026	-0.074	-0.015	-0.045	0.024	0.164		0.199		-0.104	0.033		0.06	-0.03	0.12	0.063	-0.096	0.062	-0.008	-0.02	-0.049	0.147	0.014	0.16	-0.027	-0.004	0.078	0.017	-0.013	0.042	0.087	0.051	0.103	0.001	0.072		0.009	0.033		-0.048		-0.034	-0.085	-0.018	-0.017	0.011		-0.044	-0.104	-0.039		0	0.09	-0.122	0.08	0.167	0.28		-0.074	-0.009	0.069	0.059	-0.02	0.037	0.016	-0.052	0.166	-0.188		0.063	0.13	0.198	-0.037	0.059	0.134	0.053	0.045	0.096	0.041	0.066	0.093	0.153		0.097		0.022	-0.001	-0.013	0.142	-0.035		0.016	0.034	0.07		-0.032	0.278	0.07	0.077	0.208	0.039	0.098	0.015	0.045	0.058	-0.171	0.099	-0.086	-0.07	0.073	0.048	-0.094	0.117	0.199		0.042	0.172	-0.112	0.083	0.055	-0.137	0.021	0.035	0.017	0.129		0.053	0.092	-0.033	0.14	0.032	-0.068		0.076		-0.034	0.002	0.031	-0.065	0.036	0.086	-0.015	0.174		0.043	-0.061	-0.05	-0.011	-0.011	0.006	-0.065	-0.004		-0.008	0.074	0.091	0.144	0.034		0.099	0.077	0.004	0.004	0.089	-0.034		0.005		-0.016	0.102	-0.001	-0.077		0.048	0.115	0.054		0.024	0.059	0.146	-0.042	0.041	0.063	-0.034	-0.048	-0.089	0.137	-0.006	-0.046	0.143	-0.085	-0.053	0.01	-0.038	0.064	0.212		-0.081	0.022	0.062	0.085	0.155	-0.006	0.054	-0.056	-0.008	0.131	0.033	0.189	0.055	0.079	0.027		0.076	0.077	0.052	0.117	0.069	0.089	0.095	0.002	0.095	-0.005	0.075	-0.003	-0.002	0.068	0.016	0.019	-0.06	0.1	0.034	0.115	-0.017	0.046	0.125	-0.049	0.046	0.024	0.135	-0.011	0.073	-0.039		0.068	0.152	0.065	0.116	0.054	-0.023	0.184	0.018			0.071	0.045	0.168		0.018	-0.045	-0.109	-0.045	0.14	0.043	0.008	0.023	0.152	0.008	0.044	0.008	0.076	-0.005	0.087	0.106		0.111	0.03	0.025		-0.021	-0.138	0.083	0.019	-0.088	0.066	0.039	-0.218	-0.01	0.012	-0.01	-0.022	-0.048	0.146	0.082	0.007	0.016	0.013	-0.147	-0.042	-0.022	-0.003	0.009	0.122		0.148	-0.008	0.086		0.061	0.132	0.072	-0.006	0.173	0.124		0.086	0.058	0.02	0.083	-0.105		0.033	-0.125	0.174	0.257		0.059	0.066	0.082	-0.185	0.039	0.115	-0.014	0.095	-0.034	0.067	0.083	0.02		0.053	-0.096	-0.067	0.064		0.078	-0.032		0.007	0.258	-0.084	0.096	0.028		0.03	0.109	-0.073	0.071	0.007	0.129	0.113	-0.082		0.162		0.161	0.053	0.025	-0.072	0.031	-0.119	-0.143	0.032	-0.036	0.119	-0.051	-0.093	0.021	0.169	0.088	-0.013	0.032	0.046	0.065			0.112	-0.036	0.087	0.052		-0.048	0.085	-0.003	0.081	0.092	-0.003	0.099	0.05	-0.029	-0.164	0.128	-0.019	0.185	0.046	0.084	-0.056		-0.027	0.054	-0.003	0.009	0.079	0.095	0.022	0.057	-0.024	-0.018	0.067		0.02	0.039		0.013	0.074	0.057	0.054	-0.131	-0.052	-0.052	0.051	0.074		0.05	0.127	0.085	0.043	0.058	0.14	0.086	0.03	0.107	-0.096	-0.017	-0.05	-0.045	-0.004	0.16		0.161	0.034		-0.02	0.057	0.127	-0.145		0.18	-0.081	0.071	0.054	0.086	-0.048	-0.093	-0.096	0.093	-0.035	0.152	0.027	0.134	-0.052	0.084	0.127	0.033	0.07	0.025	-0.052	-0.039		0.013	0.091	0.086		-0.171	0.172		0.052	0.038	0.189	0.166	-0.044	-0.062	0.018	-0.052	0.106	0.086	0.311	0.105		0.132	-0.032	0.062	0.044	0.004	0.112	0.04	0.096	0.057	0.076	0.096	0.219	0.043	0.046	0.075	0.101		0.03	-0.131	-0.019	-0.051	0.011	0.109	0.02	-0.004	0.091		0.009	0.027	0.088	-0.051	-0.001		-0.048	0.011		-0.039	0.091	-0.041	0.246	0.165			0.035	-0.028	0.016	0.069		0.028		-0.021	0.006	0.021	-0.046	-0.038	0.156	-0.004	0.016	0.008		0.078	0.095	-0.046	0.077	0.079	0.026	0.118	0.021		0.111	-0.015		0.049		0.116		0.001	0.265	-0.046	0.011		0.257	-0.018	0.11		0.004	0.217	0.015	0.069	-0.051	0.159	0.077		0.17	0.035	0.001		0.083	0.083	0.128	-0.084		0.09	0.06		-0.004		0.068	0.009	0.108	0.052	0.086	-0.01	0.014	0.053	0.081	-0.047		0.004		0.175				0.043	0.028	0.099		0.084	0.093	0.027		-0.012		0.121	-0.022	0.07	-0.073	0.153	0.052	0.042	0.091	0.091	0.118	-0.086		0.079		-0.063	0.1	-0.034	-0.034	0.13	0.079	-0.044		0.092	-0.063		0.122	-0.052	-0.019	0.034	-0.025	0.075	-0.015	0.251	-0.02	-0.02	-0.013	-0.058	0.093	0.027	-0.014	0.015	-0.027	0.011	0.107	-0.031	0.05		-0.043	0.119	-0.003	0.027	0.001	0.038	0.109	-0.054	-0.041		-0.03	0.063	0.063	-0.036	0.045	0.053	0.018	0.035	0.103	-0.021	0.11	-0.166	0.216	0.141	-0.115			0.228	0.012			0.221	0.049	0.085		0.124	-0.064	-0.144	0.165	0.087	0.044	0.086			0.001	0.124	-0.019	0.033	-0.08	-0.045	0.095		0.037	0.056	0.048			0.035	0.008		0.034	0.092		0.137	0.116	0.105	0.174	-0.045	0.02	-0.003	0.139	0.115	0.103	0.007		-0.108		-0.04	-0.041		0.105	0.116	0.135	-0.006	0.025	-0.096	0.128	-0.021	-0.05	-0.099	0.11	-0.073		-0.045	0.072		-0.013	0.086	-0.058	0.054	-0.003	0.039	0.105	0.124	0.016	-0.014	0.03		0.034	0.015	-0.007		0.035	0.042	0.128	0.03	0.04	0.056	0.034	-0.032	0.073	0.059	0.017	0.175	0.082	-0.124	-0.008	0.075		0.082	0.066	-0.097	0.044	-0.009	0.001	-0.034	0.1	0.158		0.089	-0.008	0.009	0.051	0.012		0.172	0.026	0.022	0.173	0.088	0.052	0.053	0.082	-0.062	0.015	-0.003	0.031		0.142	0.074	0.164	0.165		-0.019	0.069	0.088	-0.043	0.006	0.006	0.069	0.142	0.092	0.162			0.032	0.011	0.103	-0.051	0.099	0.022	-0.047	0.051	-0.049	0.251	-0.016		-0.032		0.21	0.005	0.029	0.051		0.09	-0.097	0.12	0.016	-0.043		-0.024	0.167	-0.107	0.02			0.046	0.026	0.083		-0.026	0.226	0.059	-0.069	0.054	0.042	0.078	0.022	-0.064	0.049	0.171	0.091	0.062	0.038	0.052	0.015	0.289	0.019	0.064	0.017	-0.15	0.157	0.082	-0.032	0.032	-0.142	0.013	0.062	0.115	0.134	0.123		0.129	0.064	0.063	0.042
BSU13270_ykoI	0.031	0.029	-0.026	-0.011	-0.009	-0.091	0.013	0.013	0.081	0.05	0.042	-0.029	0.121	0.058	0.039	-0.026	-0.009	0.038	0.007	0.067	0	-0.028	0.036	-0.003	0.13	0.078	0.019	0.11	-0.029	-0.035	0.011	-0.016	-0.009	-0.085	0.045	-0.279	-0.055	0.008	-0.139		0.009		0.13	0.083	-0.067	-0.027	0.075	-0.034	0.104	-0.161	-0.109	-0.038	-0.034	-0.071	-0.072	-0.067	0.017	0.025	-0.044	-0.086	0.079		-0.044	-0.056	-0.167	-0.014	0.035	-0.002		-0.003	-0.149	0.093	-0.133	-0.028	-0.018	-0.23	0.073	-0.008	-0.089	-0.144	0.087	-0.004	0.033	-0.02	0.047	-0.139		-0.022	0.128	0.042	0.006	-0.042	-0.018	0.064	0.037	0.051	0.02	-0.036	-0.078	-0.011	0.069	-0.211	-0.069	0.02	-0.166	0.049		-0.031	0.025	-0.043	0.041	-0.045	0.07	0.051	-0.062	-0.101	0.027	-0.064	0.075	-0.034	-0.06	-0.05		-0.035	-0.077	-0.064	-0.135	-0.142	0.019		-0.013	-0.03	0.139		0.191	0.067		-0.104	0.055	-0.076	0.027	0.087	0.036	0	0.015	-0.068	-0.086	0.088	-0.038	0.056	0.062	-0.092	-0.048	0.046	-0.023	-0.009	0	-0.038	-0.214	0.039	-0.059	-0.1	0.007	0.095	0.008	-0.087	0.009	0.048	-0.045	0.001	-0.071	0.008	0.041	0.006	-0.102	-0.069	-0.033		-0.1			0.122		-0.029	0.137	-0.04	0.029	0.024	-0.016	-0.001	-0.069	-0.002	-0.037	-0.067			0.079	0.068	0.011	-0.104	-0.067		0.01	0.045		-0.003	0.121		-0.078	0.075	-0.06	0.016	0.003	-0.029	-0.076	-0.05		-0.113	-0.103	-0.091		-0.052	0.042	-0.022	-0.083	-0.011	-0.052		-0.188	0.021	-0.054	-0.042		-0.045	0.008	-0.014		0.077	-0.062	0.053	0	-0.061	-0.022	-0.081	-0.053	0.113	0.016	0.183	0.026	0.077	-0.087		0.011		-0.044	-0.086	-0.073		-0.08	-0.003	0.111	0.055	-0.035	0.045	-0.063	0.016	-0.046		-0.089	0.094	-0.063	-0.079	-0.038	-0.042		0.077	-0.015	-0.016		-0.026	0	0.017	-0.05	-0.052	0.023	-0.001	-0.108	-0.068		-0.107	0.165	-0.106	-0.013	0.115	-0.005	-0.007	-0.058	0.088	0.07	0.12	-0.013		0.1	0.159		-0.049	0.038	-0.06	0.014		-0.026	-0.028	0.062	-0.103	-0.066	-0.045	0.073	0.113	0.134	0.032	0.027	0.151	0.204	0.042	0.113	0.134	0.207	0.129	0.218	0.168	0.052	0.078	0.156	0.012	0.043		-0.042	-0.077		-0.025	0.008	-0.006		0.081	0.059	-0.134	0.152	0.053	0.232		0.005	-0.067	0.016	0.006	-0.021		-0.019	0.089	0.019	0.05	0.044	0.033	-0.081	0.022	-0.046	0.018	0.066	0.077	0.013		-0.024		0.077	-0.06		0.062	-0.143	-0.065	0.152	0.078	0.179	0.04	0.122	0.01	0.329	-0.055	-0.046	-0.006	-0.066	-0.112	0.123	0.03	0.049	0.078	0.022	0.026	-0.041	-0.012		-0.073	-0.077		-0.108		-0.003	0.083	0.064	0.047	0.041		-0.027	-0.112	-0.073		-0.009	-0.012	0.073	-0.119	0.096	0.098		0.109	0.07	0.02	0.111	-0.041	-0.07	-0.016	-0.069	-0.009	0.063		-0.036	0.087	0.094	-0.007	-0.035	0.08	0.172	0.067	0.03	0.061	0.005	-0.182	0.045		-0.055		-0.047	-0.011	0.012	0.068	-0.094		0.141	0.088	0.006		0.053	0.061	0.11	0.05	0.059	-0.027	0.027	-0.055	-0.011	0.061	-0.015	0.061	0.234	-0.059	-0.029	0.069	-0.013	-0.051	0.099		0.111	-0.024	-0.015	0.098	0.015	0.023	0.049	-0.089	-0.17	0.047		0.069	0.13	0.061	0.014	0.044	0.089		0.039		0.033	-0.068	0.122	-0.071	0.015	0.052	-0.01	0.122		-0.177	0.04	-0.006	0.023	-0.026	-0.019	0.07	0.057		-0.021	-0.066	0.05	0.058	0.062		-0.016	0.013	0.114	0.011	0.128	0.061		0.097		0.116	-0.027	-0.102	-0.01		0.021	0.065	0.008		0.092	-0.034	0.115	0.234	-0.048	0.092	0.028	0.086	0.072	0.023	-0.062	-0.015	0.209	0.115	0.111	0.095	-0.058	-0.011	0.117		0	-0.093	0.022	-0.049	0.15	0.051	-0.05	-0.113	0.076	0.065	-0.015	0.075	-0.065	-0.012	0.011		0.032	0.217	0.161	-0.043	0.09	-0.032	0.074	0.047	0.052	0.141	-0.058	-0.056	0.008	-0.023	0.032	0.029	0.027	0.171	-0.022	-0.045	0.062	-0.009	0.065	0.078	-0.062	0.19	-0.082	0.106	0.023	-0.042		-0.046	0.022	0.132	-0.071	0.032	-0.045	0.134	-0.059			0.07	0.131	0.067		0.015	0.101	0.03	0.026	0.007	-0.01	-0.013	0.1	0.079	0.089	0.029	0.116	0.087	0.056	0.099	0.102		-0.02	-0.065	-0.044		-0.156	-0.114	0.033	0.151	0	0.154	0.179	0.01	0.054	0.14	0.047	0.06	-0.018	0.104	0.075	0.059	0.022	0.013	0.129	0.059	0.014	0.062	0.074	0.05		0.057	-0.096	-0.071		-0.122	0.189	-0.005	0.071	-0.011	0.015		-0.043	0.152	0.07	-0.041	0.065	0.033		0.106	0	0.04		0.044	0.217	0.154	-0.051	0.036	0.072	0.076	0.086	0.095	0.178	0.032	-0.049		0.059	-0.031	0.055	0.066		0.119	-0.006		0.068	0.033	-0.051	-0.066	0.058		0.01	0.174	0.059	0.026	0.175	-0.056	-0.113	0.015		-0.037		0.044	0.063	-0.066	0.063	0.006	-0.063	0.049	0.091	-0.03	-0.006	-0.031	-0.168	0.142	-0.001	0.073	-0.006	0.152	0.021	0.074			0.081	-0.021	0.11	0.091		0.016	-0.006	0.1	-0.002	-0.024	0.078	-0.04	0.111	0.004	-0.056	0.04	0.039	0.1	0.051	-0.006	-0.011		0.049	-0.05	-0.023	-0.03	0.146	0.086	0.114	0.049	0.045	0.03	-0.055		0.061	-0.022		-0.144	0.144	-0.006	0.111	-0.095	-0.018	-0.086	0.018	0.114		0.09	-0.022	0.199	-0.108	-0.134	0.102	-0.022	0.088	0.017	0.047	-0.005	0.016	0.06	0.046	0.194		0.051	0.007		-0.081	0.091	-0.036	0.011		0.114	0.061	0.019	0	0.107	0.074	-0.025	0.055	0.009	-0.07	0.006	0.057	0.139	0.038	0.076	-0.067	-0.087	-0.016	-0.009	0.105	0.045		0.043	0.016	-0.151		0.068	0.025		0.081	0.084	0.007	-0.025	0.185	0.099	-0.002	0.123	0.037	0.128	0.116	0.059		-0.038	0.043	0.116	0.057	0.125	0.014	0.157	0.017	0.113	-0.138	-0.005	0.253	-0.05	0.186	0.107	0.005		-0.083	0.04	0.019	0.155	-0.014	0.016	-0.098	0.046	0.037		0.11	-0.01	0.209	-0.05	0.026		0.117	0.103		0.101	0.053	-0.045	0.105	-0.014			-0.021	0.047	-0.011	0.066		0.004		-0.02	0.077	0.092	-0.018	0.102	-0.044	0.139	0.025	0.069		0.011	0.09	-0.01	0.116	0.05	-0.066	0.128	0.095		-0.049	0.065		0.045		0.151		-0.031	-0.004	0.098	0.035		0.087	-0.043	0.047		0.139	0.099	-0.019	-0.061	0.027	0.113	0.006		0.18	0.069	0.003		0.119	0.065	0.004	-0.004		0.048	-0.02		0.03		0.02	0.019	0.066	-0.015	0.019	0.014	0.059	0.124	-0.083	0.027		0.038		-0.013				0.044	-0.116	0.061		0.061	0.011	0.051		0.094		0.094	0.177	0.109	0.052	0.067	0.095	0.086	0.098	-0.039	0.001	0.024		-0.02		-0.026	0.064	0.106	0.003	-0.016	0.018	0.045		0.042	0.083		0.017	0.091	0.059	0.11	0.001	0.095	0.043	0.086	0.048	0.04	0.012	-0.048	0.071	0.044	0.058	-0.001	-0.049	-0.075	0.081	0.114	0.001		-0.012	0.124	0.16	0.13	-0.001	0.012	0.011	0.015	-0.011		0.03	0.023	0.036	0.057	0.009	0.006	-0.045	0.096	-0.034	-0.124	0.136	-0.115	0.064	0.027	0.024			0.095	0.101			0.148	0.208	-0.15		-0.04	-0.135	0.093	0.028	0.027	0.012	0.049			-0.013	-0.061	-0.013	0.022	-0.05	-0.121	-0.088		-0.009	0.017	-0.032			0.06	-0.024		0.076	-0.062		0.032	0.012	0.068	0.113	-0.101	0.108	-0.023	-0.032	-0.166	0.093	-0.013		0.016		0	0.022		0.007	0.094	0.101	-0.004	-0.009	-0.026	-0.007	-0.102	-0.002	0.048	-0.022	0.054		-0.038	0.041		0.044	-0.042	-0.052	0.029	0.004	-0.053	0.012	0.05	0.082	-0.012	0.058		0.05	-0.06	0.04		0.014	0.137	0.111	0.139	0.074	-0.085	0.014	-0.032	0.112	0.026	0.011	0.092	-0.053	-0.064	-0.1	0.071		-0.067	-0.013	-0.027	0.007	-0.026	-0.023	-0.09	0.08	-0.154		0.092	-0.068	-0.028	0.139	-0.039		0.177	0.025	0.068	0.046	0.08	0.046	0.037	0.067	0.067	0.137	0.1	0.079		0.112	0.036	-0.005	-0.067		0.053	0.046	0.093	-0.041	-0.188	-0.141	0.03	0.018	0.047	-0.039			0.057	0.044	-0.009	-0.051	0.083	0.095	-0.067	0.082	0	0.018	0.116		0.001		0.126	0.008	0.025	0.018		0.119	0.095	0.055	-0.063	-0.082		-0.072	0.009	-0.036	0.031			0.035	-0.037	0.029		-0.079	0.106	-0.079	0.08	0.08	0.051	0.096	0.036	0	0.004	-0.045	-0.087	-0.019	-0.044	0.058	0.053	0.106	0.078	0.014	0.066	-0.079	-0.005	-0.06	-0.054	0.025	0.095	0.071	-0.059	0.056	0.112	-0.036		-0.016	0.099	0.071	0.126
BSU13380_ykoS	0.09	0.04	0.033	0.2	0.1	0.044	0.013	-0.039	-0.109	0.005	0.149	-0.035	0.171	0.023	-0.036	0.038	0.051	0.064	0.018	0.048	0.131	-0.032	0.15	0.11	0.045	0.035	-0.102	0.021	0.012	-0.034	-0.011	-0.04	-0.097	-0.091	-0.114	-0.018	0.076	0.09	0.008		0.018		-0.065	-0.099	0.061	0.127	0.213	-0.037	0.016	-0.016	-0.07	-0.047	0.122	0.071	0.008	-0.021	0.198	-0.013	0.014	-0.001	-0.009		0.082	0.046	-0.147	-0.072	-0.028	0.083		-0.028	0.016	-0.063	-0.128	-0.015	0.013	0.026	0.079	0.041	0.026	-0.127	0.063	0.079	0.021	-0.07	-0.067	-0.039		0.086	0.055	0.099	0.079	-0.094	-0.026	-0.059	-0.032	0.028	-0.073	-0.048	0.079	-0.169	0.07	0.049	0.01	0.079	0.017	-0.034		-0.085	-0.049	-0.142	-0.07	-0.08	-0.052	0.001	0.087	0.073	-0.027	0.023	0.14	-0.062	0.122	0.125		0.131	0.126	0.053	0.03	-0.035	0.023		0.061	-0.006	0.039		0.124	0.011		-0.12	0.032	-0.091	0.021	0.071	-0.006	0.061	-0.028	-0.037	0.047	0.03	-0.068	0.002	-0.001	-0.092	0.072	0.215	0.023	0.016	0.012	-0.113	-0.104	-0.073	-0.067	-0.007	-0.078	0.07	0.066	-0.152	0.031	-0.148	0.055	-0.152	0.042	-0.023	-0.078	0.108	0.094	-0.064	-0.076		-0.095			0.074		-0.132	-0.008	0.077	-0.037	-0.017	0.095	0.04	0.159	0.122	0.031	0.017			0.054	-0.028	0.025	0.045	0.101		-0.039	0.029		0.007	0.025		0.075	0.112	0.055	0.017	0.002	0.037	0.005	-0.079		0.026	0.01	-0.068		-0.036	-0.01	0.112	0.015	-0.099	0.06		-0.068	-0.036	-0.112	-0.018		0.018	-0.005	0.031		-0.074	-0.013	0.09	-0.154	-0.096	0.091	-0.149	0.031	0.008	-0.024	0.064	-0.016	-0.152	0.019		0.051		0.068	0.066	0.042		-0.003	0.102	0.117	-0.138	0.027	0.054	0.061	0.074	0.092		-0.015	-0.095	-0.045	0.036	0.164	-0.086		0.037	-0.077	-0.103		0.05	0.022	0.121	0.155	0.18	0.062	-0.113	-0.068	-0.048		-0.07	0.004	0	0.087	-0.017	0.018	-0.103	-0.086	0.181	-0.019	0.001	-0.006		0.042	0.123		0.106	-0.004	-0.043	0.151		-0.064	-0.004	-0.061	-0.17	-0.014	0.014	0.058	0.009	0.001	0.014	0.034	0.008	0.041	0.062	-0.084	0.041	0.034	0.106	0.048	0.021	-0.055	-0.02	0.038	-0.022	-0.049		-0.164	0.09		-0.082	-0.054	-0.071		0.028	0.112	-0.038	-0.021	-0.04	-0.023		-0.027	-0.084	0.022	-0.069	0.064		-0.021	0.034	-0.059	0.075	0.056	0.164	0.057	0.074	-0.019	0.079	0.025	0.095	-0.015		0.109		-0.057	0.059		0.128	-0.015	-0.004	-0.048	0.053	-0.048	-0.049	0.071	0.015	0.014	-0.037	-0.041	-0.106	0.081	-0.012	-0.08	0.134	0.005	-0.117	0.021	-0.085	0.036	-0.045		-0.116	0.048		-0.154		-0.178	0.042	0.097	-0.128	0.073		-0.075	-0.116	0.043		-0.07	0.08	0.091	0.023	0.038	0.005		0.013	0.052	0.008	-0.081	-0.114	-0.103	-0.205	0.056	-0.033	-0.029		-0.031	0.037	-0.066	0.05	0.087	0	0.029	-0.009	-0.052	0.009	0.084	-0.061	0.068		0.103		0.116	-0.032	0.135	0.169	0.023		-0.011	-0.006	-0.033		0.125	0.067	0.083	-0.044	-0.062	0.042	0.028	-0.04	0.017	-0.023	0.074	-0.055	0.119	0.108	0.07	-0.022	-0.019	-0.018	0.001		0.126	-0.035	0.105	0.043	-0.047	-0.002	-0.1	-0.155	-0.086	0.068		-0.101	0.007	0.078	-0.039	0.09	0.111		0.052		-0.016	-0.08	0.089	-0.006	-0.074	-0.012	0.037	0		0.013	0.074	-0.01	0.048	-0.041	0.052	0.03	-0.015		0.064	-0.017	0.03	-0.017	-0.105		-0.073	0.035	-0.082	-0.186	0.058	0.062		0.02		0.068	-0.1	-0.131	-0.082		0	-0.1	-0.006		-0.029	0.007	-0.14	0.146	-0.053	0.064	-0.023	0.034	0.071	-0.064	-0.136	-0.051	0.044	0.052	-0.007	-0.01	-0.065	-0.052	0.103		0.118	-0.028	-0.197	0.003	0	-0.066	-0.029	-0.057	0.06	-0.065	-0.083	-0.068	0.012	-0.015	0.019		0.061	0.055	0.068	0.024	0.037	-0.081	0.031	-0.067	0.129	0.142	-0.009	-0.072	0.061	0.002	-0.008	0.019	0.062	0.052	0.025	-0.102	-0.021	-0.022	0.144	0.177	-0.112	0.096	-0.078	0.179	0.086	-0.043		-0.03	-0.143	-0.008	0.092	0.086	-0.064	0.091	-0.097			-0.101	-0.086	-0.007		-0.002	0.043	0.14	0.009	-0.063	-0.048	0.063	-0.002	-0.031	-0.026	-0.126	0.038	0.067	0.076	0.087	0.114		-0.13	0.024	-0.058		-0.212	0.105	-0.048	-0.047	-0.081	0.069	0.027	0.202	-0.001	0.095	-0.011	0.185	0.152	0.015	0.102	0.205	0.016	-0.012	0.144	0.054	0.007	-0.124	-0.012	-0.016		-0.12	-0.119	-0.125		-0.012	-0.001	-0.084	-0.026	-0.04	-0.116		-0.05	0.117	-0.026	-0.001	0.083	-0.125	0.106		-0.035	0.103		-0.024	0.017	-0.058	0.139	-0.042	0.013	-0.009	0.039	0.022	0.047	-0.016	-0.055		-0.065	-0.007	0.124	-0.035		-0.052	0.052		0.018	0.028	-0.034	0.091	-0.024		0.031	-0.093	0.005	-0.065	0.024	-0.018	-0.083	0.103		-0.179		0.006	0.023	0.035	-0.035	-0.04	-0.025	0.013	0.056	0.081	0.076	0.012	0.005	0.073	0.055	0.09	0.022	0.119	0.073	0.098			0.004	0.169	0.028	0.133		0.028	0.016	-0.161	-0.082	-0.02	0.085	0.084	-0.001	0.051	-0.094	-0.015	0.043	-0.038	0.11	-0.085	0.081		-0.112	-0.028	-0.011	0.125	-0.008	0.114	0.083	-0.152	0.114	0.05	-0.088		0.027	-0.065		-0.155	-0.066	-0.131	0	-0.061	-0.041	0.074	-0.127	0.038		0.132	-0.051	0.075	-0.016	-0.06	0.134	-0.011	0.071	0.024	-0.034	-0.013	-0.092	-0.074	0.138	0.112		-0.012	0.14		0.1	-0.021	-0.03	0.02		0.059	0.003	0.052	0.063	0.05	-0.047	0.018	0.069	-0.045	-0.072	0.011	-0.066	-0.092	0.034	0.103	-0.103	-0.131	0.063	0.042	-0.007	0.091		0.053	-0.031	-0.028		0.09	0.083		-0.009	-0.096	-0.053	-0.055	0.187	-0.043	0.028	-0.079	0.02	-0.056	0.064	-0.097		0.062	0.048	-0.06	0.127	0.068	-0.117	-0.012	-0.1	0.055	0.135	-0.082	0.113	-0.051	-0.005	-0.077	-0.002		0.016	0.169	-0.117	-0.006	-0.015	0.002	-0.061	0.113	-0.09		-0.006	0.002	0.021	-0.142	-0.005		-0.161	-0.115		-0.033	-0.022	0.095	0.085	-0.042			-0.079	-0.045	-0.037	0.057		-0.052		0.052	0.029	0.123	-0.126	0.062	-0.104	0.073	-0.009	-0.012		-0.054	0.101	-0.022	-0.039	-0.01	-0.139	0.126	0.1		-0.055	-0.043		-0.015		-0.004		0.086	-0.063	-0.111	-0.016		-0.064	-0.032	-0.169		0.222	-0.018	0.016	-0.105	0.149	0.059	0.111		0.143	-0.043	0.061		0.011	0.026	-0.067	0.037		0.002	0.08		0.019		0.031	0.059	0.078	-0.083	0.081	-0.042	0.017	0.096	-0.017	-0.045		-0.059		-0.008				-0.031	-0.138	-0.042		0.067	-0.101	0.015		-0.017		0	-0.056	-0.039	0.048	0.049	-0.001	-0.059	0.023	-0.02	-0.063	0.016		-0.052		0.003	-0.018	0.1	-0.122	-0.016	-0.039	-0.019		0.071	-0.008		-0.097	0.137	0.051	0.121	-0.082	0.085	0.014	-0.02	0.07	0.083	0.195	0.038	0.038	-0.08	0.039	-0.028	-0.004	-0.041	0.079	0.165	0.133		0.121	-0.052	0.1	0.116	-0.026	-0.015	-0.172	0.074	-0.039		-0.05	-0.088	0.063	-0.016	0.068	-0.031	-0.13	0.052	-0.088	-0.112	0.043	0.012	-0.045	0.004	0.052			-0.053	0.059			0.045	-0.153	-0.284		-0.064	-0.009	0.084	0.004	-0.099	0.018	-0.017			-0.029	-0.119	0.022	0.07	-0.124	-0.019	-0.098		-0.007	0.086	-0.07			0.073	-0.036		-0.015	-0.229		0.081	-0.086	-0.016	0.048	0.017	0.077	-0.1	-0.114	-0.121	-0.046	-0.151		0.026		-0.029	0.01		0.081	-0.068	-0.126	0.034	0.048	0.076	-0.024	-0.003	-0.154	-0.03	-0.073	0.031		-0.023	-0.049		-0.024	-0.117	-0.111	0.125	-0.018	0.072	-0.043	-0.037	-0.093	0.029	-0.084		0.125	-0.083	-0.098		-0.017	0.017	-0.031	0.012	-0.005	0.046	0.079	-0.037	0.058	-0.145	-0.047	0.017	0.064	0.083	-0.141	0.026		0.072	-0.063	-0.049	0.141	-0.11	0.002	0.01	-0.049	-0.11		0.042	-0.007	-0.037	0.089	0.057		-0.179	0.023	-0.004	0.093	-0.097	-0.034	0.02	0.031	-0.04	-0.068	0	0.017		-0.084	-0.036	0.079	-0.079		-0.069	0.09	-0.141	-0.002	0.04	-0.065	0.157	-0.083	-0.019	-0.041			-0.009	-0.009	0.017	0.035	-0.013	0.037	-0.031	-0.049	0.043	-0.05	-0.024		-0.038		0.186	0.02	0.118	-0.039		0.033	0.108	0.013	0.007	-0.032		-0.023	0.025	0.114	0.232			0.004	-0.049	0.145		0.035	-0.004	-0.089	-0.016	-0.075	0	0.136	-0.068	-0.075	0.039	0.056	-0.009	0.066	0.04	-0.044	0.114	-0.034	0.043	0.134	0.158	-0.091	-0.009	-0.182	-0.053	0.109	0.126	0.159	-0.079	0.038	0.127	-0.199		-0.18	0.048	0.13	-0.057
BSU13390_ykoT	-0.08	0.266	0.045	-0.055	-0.223	-0.11	0.039	-0.117	-0.017	0.204	-0.112	-0.024	-0.11	0.048	0.109	0.032	-0.071	0.194	0.174	-0.021	-0.213	0.05	0.003	0.121	0.048	0.06	-0.043	-0.183	0.038	-0.102	0.044	-0.07	-0.101	0.035	0.048	-0.276	-0.11	-0.064	-0.27		0.026		0.219	0.225	0.055	0.025	0.04	0.141	0.038	0.029	0.009	0.044	-0.081	-0.206	-0.126	-0.012	-0.02	0.028	0.004	-0.182	0.131		-0.018	0.187	-0.086	0.025	0.214	-0.182		0.009	-0.168	-0.065	-0.012	-0.006	0.058	-0.094	-0.077	0.016	-0.02	0.074	0.197	0.232	0.048	-0.074	0.068	0.11		-0.06	-0.063	0.078	0.009	-0.041	0.054	-0.068	-0.056	-0.011	0.043	0.164	-0.157	-0.035	0.067	0.034	0.239	0.152	-0.284	-0.011		-0.08	-0.037	-0.011	-0.109	0.032	0.062	0.1	-0.034	-0.011	0.032	-0.044	0.071	0.237	-0.122	-0.132		-0.137	-0.102	0.152	0.027	0.154	0.009		0.076	0.248	-0.055		-0.105	0.094		0.335	-0.058	-0.041	0.029	0.061	-0.047	-0.095	-0.056	0.031	-0.086	-0.151	0.122	0.056	0.088	0.133	0.035	-0.019	0.011	0.136	0	-0.087	0.004	0.035	0.019	-0.155	0.091	-0.136	-0.009	0.074	-0.013	0.117	0.021	-0.086	0.011	0.115	0.137	-0.159	-0.268	0.09	-0.12		0.086			0.058		0.069	-0.117	0.017	0.084	0.04	-0.02	0.073	-0.087	-0.077	-0.062	-0.088			-0.044	0.011	0.014	-0.095	-0.058		-0.009	0.042		-0.034	0.161		0.122	0.051	-0.048	0.144	-0.001	0.004	-0.186	0.067		0.064	0.055	0.033		0.051	-0.169	0.171	-0.092	-0.145	-0.248		-0.175	0.089	-0.067	0.101		-0.017	-0.07	0.076		0.328	0.007	-0.051	-0.025	0.018	-0.078	0.025	-0.229	0.06	-0.009	0.021	0.101	-0.049	-0.04		0.044		-0.092	-0.05	-0.102		-0.122	-0.035	0.014	0.011	0.018	-0.024	0.03	-0.13	-0.047		-0.045	-0.038	-0.192	-0.212	-0.091	0.059		0.019	-0.03	-0.067		0.147	0.101	0.399	-0.05	-0.019	0.277	-0.058	-0.016	0.128		0.187	-0.09	0.016	-0.059	0.112	-0.19	0.117	0.023	0.006	-0.117	0.099	-0.192		-0.074	0.031		-0.086	0.058	0.047	-0.024		-0.122	0.034	-0.18	0.057	-0.061	0.117	0.134	0.29	0.386	0.065	-0.03	0.414	0.35	0.062	0.388	0.225	0.3	0.267	0.404	0.39	0.291	-0.007	-0.058	0.079	0.224		0.029	-0.063		0.111	0.254	0.141		0.137	0.078	-0.242	0.081	0.133	-0.03		0.064	0.131	0.025	0.101	0.098		0	0.138	0.019	-0.062	0.086	-0.142	-0.138	-0.019	-0.047	0.173	0.113	-0.008	0.048		-0.094		-0.053	-0.052		0.036	-0.138	0.127	0.032	-0.124	0.16	0.012	0.014	-0.095	-0.09	0.081	0.113	-0.004	0.017	0.067	0.052	0.012	0.116	-0.138	0.031	0.01	0.224	-0.01		0.058	0.044		0.037		0.006	-0.053	-0.051	0.023	0.004		0.142	-0.061	0.054		0.032	0.062	-0.207	-0.01	0.109	0.221		-0.176	0.056	0.041	0.105	-0.02	-0.095	-0.064	-0.072	0.061	-0.051		-0.139	-0.105	0.057	-0.179	-0.057	0.109	-0.009	0.04	0.074	-0.139	-0.004	0.167	0.202		0.142		-0.021	-0.146	0.008	0.11	-0.188		-0.03	-0.018	-0.015		0.026	0.18	0.05	-0.095	0.145	0.109	-0.086	-0.007	-0.018	0.18	-0.145	0	0.032	-0.069	0.056	0.04	0.046	0.011	0.052		0.038	0.015	0.073	0.212	-0.06	0.048	-0.053	0.09	-0.147	0.276		-0.24	0.097	-0.078	0.074	0.113	0.024		0.083		0.008	-0.102	-0.055	0.091	-0.015	0.025	0.038	-0.041		0.114	-0.094	-0.128	0.026	0.008	0.063	-0.039	-0.017		0.032	0.021	0.247	0.063	0.015		0.05	-0.103	-0.003	0.119	-0.016	-0.084		-0.119		-0.029	-0.065	0.054	-0.098		-0.005	0.13	0.091		0.08	-0.067	0.051	0.074	-0.001	0.129	-0.086	0.033	-0.153	-0.017	0	0.131	0.164	0.137	0.001	0.128	0.067	0.181	0.074		-0.091	0.031	-0.028	-0.034	0.141	0.193	0.049	0.092	0.06	-0.01	0.18	0.1	0.027	0.1	0.149		0.037	0.02	0.264	0.081	-0.131	0.072	-0.011	0.139	-0.124	-0.054	0.008	-0.062	0.016	0.199	0.004	0.192	-0.094	0.05	0.117	0.017	0.026	0.083	0.031	0.07	-0.124	0.118	-0.061	0.031	0.191	0.008		-0.026	0.127	0.124	0.188	-0.069	-0.207	0.217	-0.141			-0.021	0.05	0.1		0.031	0.106	-0.098	-0.06	0.123	0.079	0.052	0.002	0.157	-0.022	0.013	-0.052	0.19	-0.079	-0.117	0.164		0.063	-0.019	-0.047		-0.032	-0.057	0.041	0.14	0.124	-0.005	0.103	-0.178	0.17	0.264	-0.056	0.076	0.027	0.147	0.134	0.003	-0.027	0.097	0.086	-0.078	0.164	-0.176	0.041	0.079		0.103	-0.088	0.155		-0.09	0.088	0.156	-0.071	-0.015	0.177		-0.111	0.106	-0.013	0.159	-0.017	0.174	0	-0.035		0.11		0.042	0.025	0.081	-0.058	-0.085	0.169	-0.105	0.216	-0.079	0.135	0.076	-0.064		-0.131	0.139	0.005	0.005		0.09	0.111		0.089	0.044	-0.065	0.106	0.134		0.252	-0.051	0.109	0.058	0.003	0.039	0.039	-0.077		-0.093		-0.181	0.089	-0.096	-0.019	-0.019	-0.001	-0.052	0.296	-0.105	-0.005	-0.058	-0.039	-0.133	0.273	0.265	-0.066	-0.083	0.238	0.3			0.17	0.236	0.274	0.282		-0.075	0.076	0.15	0.053	0.123	0.091	0.055	0.004	-0.001	0.007	0.057	0.009	0.19	0.091	0.03	0.016		0.067	0.155	0.025	0.187	0.005	0.167	-0.041	-0.022	0.076	0.073	0.175		0.08	0.063		0.026	-0.036	0.154	0.048	0.034	0.063	-0.091	0.025	0.031		0.161	0.217	0.093	-0.018	-0.032	-0.051	0.133	-0.015	-0.077	0.018	-0.036	-0.045	-0.091	-0.002	0.05		0.197	-0.208		-0.146	0.036	0.312	0.071		0.022	0.076	0.025	0.007	-0.052	0.125	-0.149	0.063	-0.039	-0.074	-0.066	-0.04	0.054	-0.031	-0.003	0.033	-0.04	0.041	0.095	-0.006	0.181		-0.068	0.087	0.052		-0.023	0.071		0.01	0.066	0.038	0.132	-0.096	-0.077	0.135	-0.064	0.037	-0.076	0.212	0.011		0.086	0.067	0.126	0.079	0.194	0.028	-0.04	0.066	0.031	0.008	0.184	0.001	-0.042	0.016	0.006	0.238		0.092	0.193	-0.063	0.19	-0.035	-0.054	-0.039	0.167	0.117		-0.016	-0.019	0.169	-0.091	-0.136		0.09	-0.064		-0.031	0.022	-0.006	-0.01	0.221			0.014	0.099	-0.062	0.037		0.088		0.058	0.201	-0.038	-0.159	0.101	0.152	0.16	-0.036	0.153		0.061	0.097	0.048	-0.08	0.051	-0.085	0.238	-0.088		0.106	0.143		-0.096		0.105		0.085	0.266	0.059	-0.02		0.183	0.049	0.206		-0.001	-0.001	0.073	0.065	0.093	0.091	-0.062		-0.004	0.075	-0.032		-0.09	0.13	0.099	0.048		0.12	-0.074		0.094		0.077	-0.063	0.166	0.005	0.188	-0.039	-0.011	0.128	-0.093	0.006		-0.145		0.073				-0.033	-0.011	-0.009		0.087	0.22	0.036		-0.001		0.043	0.095	0.207	0.09	-0.199	0.124	0.206	0.008	0.204	0.017	0.061		-0.014		0.105	0.051	-0.122	0.144	0.18	-0.02	0.133		-0.031	-0.087		-0.022	-0.001	0.075	-0.14	-0.032	0.15	-0.018	0.077	0.013	-0.04	-0.093	0.093	0.251	-0.005	-0.09	0.128	-0.034	0.044	0.089	-0.07	-0.001		0.118	0.089	0.087	0.077	-0.103	-0.08	-0.069	-0.011	-0.029		-0.016	0.232	-0.154	-0.036	0.126	-0.088	0.079	-0.053	0.118	0.048	0.161	-0.055	0.078	-0.004	0.013			0.109	0.066			-0.021	-0.028	0.021		-0.048	0.102	0.009	0.1	-0.061	0.062	0.124			0.064	0.188	-0.028	0.124	-0.174	-0.179	0.082		-0.072	0.134	0.213			-0.166	-0.186		-0.016	-0.045		0.236	0.117	-0.046	0.078	0.003	0.103	-0.098	-0.089	-0.017	0.089	0.029		-0.077		0.031	-0.033		0.05	0.065	-0.077	0.042	0.206	-0.053	0.047	-0.024	0.114	0.095	0.162	-0.066		0.267	0.055		0.037	-0.022	-0.036	0.101	0.016	0.098	0.133	0.1	0.005	0.14	-0.131		-0.003	-0.131	0.197		0.04	0.08	0.043	0.02	-0.151	-0.116	0.048	0.004	0.071	0.018	0.025	0.135	-0.044	0.04	-0.025	0.137		0.159	0.061	0.015	0.118	0.075	0.044	-0.166	-0.045	0.001		-0.159	-0.004	0.103	0.024	0.004		0.047	-0.039	-0.084	0.046	0.1	0.079	0.081	0.199	0.042	0.024	0.145	-0.156		0.072	-0.09	-0.063	0.085		-0.159	-0.133	0.067	-0.039	-0.034	0.113	0.094	0.149	0.163	0.152			0.095	-0.173	0.024	-0.039	0.003	0.09	-0.049	0.055	0.015	0.168	0.1		0.014		0.049	0.035	0.04	0.045		-0.007	-0.14	0.076	0.074	-0.048		-0.103	0.06	0.031	0.161			0.215	-0.025	-0.111		0.042	0.097	-0.047	0.052	0.031	0.046	0.191	-0.021	0.077	0.059	0.153	0.11	0.18	-0.008	0.06	0.038	0.007	0.118	0.101	0.089	-0.105	-0.046	0.068	-0.144	-0.012	-0.096	-0.041	0.073	0.086	0.129	-0.01		0.053	0.036	0.014	0.002
BSU13420_dgcW	0.017	0.021	-0.078	-0.035	0.082	-0.116	0.113	-0.036	-0.053	0.065	-0.099	0.077	-0.094	-0.016	0.038	-0.082	0.013	-0.055	0.085	0.077	-0.153	0.017	-0.096	-0.017	0.044	-0.036	-0.016	-0.014	0.051	-0.011	-0.016	-0.094	0.079	0.115	0.051	-0.262	0.024	0.152	-0.206		-0.015		-0.083	-0.078	0.026	0.022	0.02	-0.033	0.127	-0.076	0.139	-0.098	0.034	0.027	0.14	-0.068	0.046	0.14	-0.113	-0.057	-0.07		-0.011	0.066	0.147	0.016	0.111	-0.091		0.085	-0.111	0.127	-0.007	0.083	-0.064	-0.056	0.033	0.028	-0.099	0.05	0.001	-0.05	0.143	-0.115	-0.076	-0.054		0.002	0.044	-0.103	0.109	0.024	0.03	0.023	0.005	-0.081	0.088	0.135	0.003	-0.032	0.115	0.102	0.032	-0.038	-0.163	0.125		-0.144	-0.064	-0.049	-0.044	0.048	0.081	-0.027	-0.008	0.012	0.049	-0.049	0.004	0.01	0.041	0.045		0.035	0.139	0.044	0.02	-0.019	-0.072		0.026	0.04	-0.035		0.014	-0.069		0.194	-0.171	-0.102	-0.034	0.071	-0.145	-0.034	-0.074	-0.034	-0.042	0.028	0.054	-0.114	0.05	0.018	-0.033	-0.079	-0.01	-0.069	0.073	-0.037	-0.065	-0.019	-0.031	0.113	0.058	-0.156	0.01	-0.069	-0.033	-0.02	0.12	-0.005	0.017	0.129	0.005	-0.015	-0.093	0.087	-0.114		0.003			0.07		-0.015	-0.04	-0.093	0.134	0.057	0.016	0.019	0.052	0.077	0.072	0.112			-0.027	0.007	0.023	0.021	-0.003		0.022	0.013		0.039	-0.116		-0.096	-0.001	0.063	0.047	-0.023	-0.03	-0.015	0.073		-0.028	0.041	0.077		0.047	-0.046	-0.012	-0.06	-0.004	-0.027		-0.09	-0.019	-0.069	0.047		0.019	0.011	0.059		0.037	0.059	-0.006	-0.082	-0.065	-0.161	0.089	-0.044	-0.07	0.061	-0.025	0.01	-0.021	0.042		0.006		0.107	0.042	0.085		0.013	0.022	-0.037	0.011	-0.014	-0.046	-0.057	0.123	0.027		0.058	0.163	0.037	-0.183	-0.204	0.043		0.077	0.095	-0.063		-0.078	0.083	0.074	-0.007	0.041	0.139	0.013	-0.076	0.126		0.082	-0.023	-0.084	-0.04	0.053	-0.068	0.096	0.178	0.1	-0.029	-0.039	-0.046		0.004	0.043		-0.018	0.079	-0.076	-0.053		0.053	-0.066	-0.09	-0.096	-0.003	0.017	-0.01	0.139	0.108	0.065	0.115	0.134	0.037	0.066	0.138	-0.052	0.09	0.135	0.101	0.148	0.029	-0.008	-0.039	-0.089	0.018		0.057	0.004		0.143	-0.002	0.116		0.134	0.101	-0.155	0.139	0.098	0.058		0.132	0.035	0.083	0.075	-0.053		0.063	0.067	0.026	0.102	0.078	0.053	0.077	0.151	-0.048	-0.004	-0.046	0.1	0.101		0.016		-0.003	0.039		0.02	-0.085	-0.019	0.082	-0.137	0	0.008	-0.033	0.01	0.048	0.059	0.2	-0.05	0.101	0.008	-0.079	0.066	0.077	-0.056	-0.087	0.06	0.082	-0.007		0.043	-0.04		-0.161		-0.054	-0.176	0.018	-0.061	-0.072		0.092	-0.066	0.021		0.008	0.106	-0.028	-0.072	0.113	0.053		-0.018	-0.087	0.059	0.087	-0.019	0.097	-0.049	-0.022	0.128	-0.166		-0.032	0.017	0.143	-0.036	-0.047	0.048	0.126	0.114	0.168	0.19	0.11	-0.005	0.15		0.112		0.102	0.056	0.137	0.085	-0.061		0.115	0.18	0.12		-0.063	0.161	0.03	0.029	0.077	0.083	0.093	-0.082	-0.012	0.163	-0.07	-0.021	0.038	-0.128	0.088	0.033	-0.057	0.048	0.021		0.111	0.252	0.022	0.191	-0.034	-0.07	-0.088	0.029	0.007	0.034		-0.014	0.059	-0.051	0.135	0.038	-0.044		0.124		0.001	0.026	0.03	-0.018	0.053	-0.021	-0.021	0.148		-0.134	0.034	0.008	-0.074	-0.086	0.046	-0.003	0.067		0.016	0.067	0.01	0.046	0.048		0.014	0.2	-0.012	0.084	0.024	-0.02		0.085		-0.063	0.055	0.035	0.016		-0.057	-0.023	-0.003		-0.039	0.065	0.127	-0.006	0.04	0.155	0.044	-0.026	-0.132	0.06	-0.076	-0.046	0.15	-0.048	0.044	0.108	0.113	0.037	0.105		0.014	0.082	0.123	0.015	0.113	-0.049	0.054	-0.116	0.023	0.083	0.098	0.003	0.02	0.141	0.042		0.02	0.109	-0.07	0.183	0.244	0.112	0.025	0.047	0.086	-0.039	0.013	-0.027	-0.074	0.143	0.06	0.16	-0.065	0.035	-0.063	0.046	-0.119	0.099	0.096	-0.117	0.041	0.131	0.021	0.139	0.159	-0.046		0.073	0.114	0.152	0.144	0.033	0.092	0.166	-0.096			0.13	0.149	0.071		-0.054	0.012	0.035	0.035	-0.091	-0.001	0.011	0.025	0.074	0.031	0.081	-0.065	0.008	-0.045	0.026	0.163		0.032	0.09	0.125		0.003	-0.082	0.035	0.04	0.01	0.003	0	-0.103	-0.036	-0.063	0.112	0.169	0.021	0.062	0.046	0.087	0.056	0.029	-0.032	0.03	-0.033	0.002	0.046	0.061		0.058	0.085	0.021		-0.033	0.022	-0.021	0.091	0.084	0.124		0.129	0.172	0.06	0.039	-0.08	0.257	0.04	0.103	0.11			0.059	0.098	0.137	-0.127	0.081	0.084	-0.017	0.056	-0.12	0.064	0.044	-0.041		0.011	0.032	-0.025	0.003		-0.02	0.031		0.022	0.206	0.038	0.133	0.035		0.015	-0.01	-0.113	0.069	0.104	0.171	0.049	-0.094		0.126		0.067	0.071	-0.012	0.049	0.123	-0.022	0.049	0.071	0.053	0.071	0.062	-0.125	-0.019	0.073	0.125	-0.019	0.111	0.045	0.013			0.104	0.195	0.049	0.087		0.013	0.15	0.039	-0.027	0.192	-0.031	0.164	0.107	0.064	-0.107	0.1	-0.091	0.151	0.1	0.1	-0.139		-0.035	0.099	-0.046	-0.015	0.012	0.134	-0.023	0.057	0.085	-0.08	0.081		0.03	-0.039		0.05	0.115	0.037	0.055	-0.017	-0.122	-0.106	0.025	0.069		0.021	0.04	0.197	0.133	-0.149	0.029	0.004	-0.035	0.117	0.043	-0.107	0.054	-0.024	-0.08	0.156		0.047	-0.051		0.038	0.105	0.11	-0.074		0.147	0.005	0.029	0.019	0.028	-0.041	-0.029	0.089	0.032	-0.013	0.044	0.044	0.017	-0.069	0.03	-0.032	-0.033	0.082	0.069	0.004	0.076		0.099	0.028	0.001		-0.09	0.105		0.065	0.028	0.177	0.144	0.04	-0.037	0.027	0.043	0.059	0.035	0.138	0.169		0.031	0.011	0.003	0.044	-0.076	-0.061	0.003	0.114	0.178	0.008	0.088	0.168	-0.026	0.021	-0.044	0.038		0.068	0.035	-0.075	-0.105	0.091	0.1	0.118	-0.043	0.086		0.026	0.087	0.011	0.043	0.1		0.05	0.134		0.024	0.103	-0.03	0.006	0.074			0.062	0.021	0.029	-0.018		0.019		0.064	-0.046	0.053	-0.027	-0.074	0.167	-0.003	0.112	-0.043		0.083	-0.035	-0.075	-0.02	-0.077	0.065	0.051	0.058		0.039	-0.108		0.023		0.044		-0.004	0.178	-0.049	0.001		0.266	-0.015	0.011		-0.063	0.058	-0.071	0.07	0.089	-0.07	-0.014		0.094	-0.028	-0.035		-0.006	0.097	0.135	0.119		0.111	0.048		0.026		0.096	-0.046	0.029	0.057	-0.008	0.03	0.042	0.124	0.085	-0.112		0.02		0.056				0.005	0.035	0.032		0.017	0.086	0.056		-0.05		0.011	0.017	0.125	-0.041	0.039	0.047	-0.013	0.033	0.003	0.046	0.034		0.005		0.001	-0.116	-0.059	-0.095	0.016	0.028	0.099		0.161	-0.002		0.075	-0.155	0.164	0.004	-0.086	0.004	0.036	0.123	0.045	-0.022	0.014	0.017	0.142	-0.01	0.037	0.158	-0.011	0.049	0.148	-0.068	-0.055		-0.059	0.181	0.031	-0.002	0.012	0.053	0.035	0.088	0.02		0.006	0.072	0.078	-0.022	0.035	0.065	-0.069	0.01	0.022	0.054	0.1	-0.053	0.157	0.048	0.031			0.052	0.113			0.099	-0.036	0.018		0.006	-0.006	-0.043	0.129	-0.156	0.089	0.19			0.045	-0.072	-0.072	0.052	-0.187	-0.084	0.109		-0.065	0.048	0.027			-0.045	-0.05		-0.014	-0.009		0.161	0.128	0.128	0.1	-0.056	0.023	-0.039	0.037	0.003	0.097	0.051		-0.028		-0.023	0.122		0.013	0.076	0.152	0.073	0.064	-0.035	0.126	-0.021	-0.081	-0.048	0.056	0.041		0.031	0.094		0.002	0.108	0.083	0.077	0.101	0.134	0.03	0.097	0.013	0.081	0.08		-0.101	-0.006	0.138		-0.105	0.143	0.078	0.108	0.11	0.023	0.11	-0.031	0.051	0.089	0.085	0.112	0.001	-0.172	-0.132	0.003		0.062	0.082	0.046	-0.016	-0.117	-0.055	-0.006	0.09	0.087		-0.006	0.02	0.046	0.021	0.083		0.072	0.02	0.01	0.023	-0.006	0.052	0.09	-0.158	0.031	0.018	-0.007	-0.088		0.137	0.106	0.182	0.001		0.075	0.099	0.091	-0.027	0.073	0.019	0.067	0.078	0.1	0.167			0.088	-0.039	-0.034	0.027	0.007	-0.076	-0.009	-0.039	0.074	0.105	0.108		0.027		0.17	0.027	-0.024	-0.018		0.024	-0.062	0.092	0.049	0.001		-0.03	0.119	-0.056	-0.003			0.061	0.054	0.068		-0.021	0.234	0.033	0.021	0.097	0.213	0.058	-0.012	-0.053	0.038	0.169	0.024	0.075	0.008	-0.016	0.012	0.041	0.039	0.079	0.037	-0.001	0.166	0.045	0.009	0.012	-0.046	0.05	0.012	0.087	0.034	0.187		0.027	0.052	-0.022	0.012
BSU13430_ykoX
