## Supplementary material for "Comprehensive double-mutant analysis of the *Bacillus subtilis* envelope using double-CRISPRi": Table S4 (part 14 of 66)

### Sheet: correlations T0 to T2 (continued)
BSU13440_ykoY	-0.075	0.092	-0.09	0.021	-0.045	-0.042	-0.006	-0.067	0.121	-0.077	-0.132	-0.103	-0.041	0.045	0.059	-0.048	0.046	0.052	0.008	0.058	0.066	-0.079	-0.104	-0.197	-0.011	-0.131	0.091	0.021	0.114	-0.11	0.093	0.072	0.021	-0.036	0.131	0.1	-0.152	-0.132	0.045		0.214		-0.113	-0.179	0.049	-0.033	-0.08	0.052	0.122	-0.146	-0.025	0.161	-0.084	-0.005	-0.081	0.076	-0.015	0.046	0.074	-0.049	-0.168		0.126	-0.153	-0.026	0.011	-0.073	-0.016		-0.078	0.102	0.127	-0.059	0.017	0.056	-0.108	-0.076	-0.07	0.078	-0.034	0.059	0.072	0.002	-0.062	-0.066	-0.142		0.038	-0.062	0.03	-0.087	-0.063	-0.03	-0.03	0.02	-0.039	-0.074	0.004	-0.024	0.091	-0.027	0.033	0.052	-0.093	0.079	0.048		0.07	-0.171	0.076	-0.065	0.023	0.016	0.077	-0.007	0.121	-0.112	0.029	0.079	0.049	-0.026	0.012		-0.007	0	0.006	-0.023	0.046	0.044		0.004	0	0.107		0.021	-0.08		0.047	-0.107	0.056	-0.079	-0.174	-0.246	-0.096	0.027	0.129	0.054	0.067	0.044	-0.1	-0.023	-0.056	0.104	-0.172	0.033	0.137	0.045	-0.049	-0.081	0.111	-0.017	-0.03	-0.134	0.012	0.087	0.105	-0.149	0.106	-0.119	-0.019	0.098	0.071	0.11	-0.047	0.06	0.099	0.119		-0.003			0.081		0.115	0.069	-0.11	0.083	0.022	-0.095	-0.039	-0.1	-0.107	-0.05	-0.042			-0.027	-0.038	-0.019	-0.135	0.004		0.069	0.052		-0.124	-0.006		-0.166	-0.035	0.006	0.072	0.02	-0.015	-0.028	-0.087		0.001	0.14	-0.107		0.001	0.038	0.062	0.084	0.029	-0.014		0.17	-0.029	0.134	0.006		0.085	0.025	-0.074		-0.022	-0.033	0.001	0.179	-0.034	-0.212	0.089	0.117	0.107	0.025	0.107	-0.128	0.036	-0.041		0.026		-0.065	-0.146	-0.09		-0.058	-0.183	-0.155	-0.025	0.126	0.218	0.155	-0.039	-0.099		-0.04	-0.011	0.071	0.076	0.095	0.04		0.034	-0.021	0.064		0.018	-0.118	0.085	-0.036	-0.04	0.187	0.112	0.11	-0.06		0.043	-0.049	-0.185	-0.066	0.045	-0.09	-0.016	0.187	-0.028	0.036	0.094	0.009		-0.103	-0.112		-0.099	0.053	-0.078	0.168		-0.1	0.142	-0.012	0.109	0.006	-0.092	-0.062	0.034	-0.015	-0.063	0.03	0.011	0.046	0.019	0.017	-0.01	-0.144	-0.031	-0.011	0.046	0.03	0.038	0.057	0.012	0.054		0.024	0.01		0.009	0.155	0.123		0.092	-0.02	0.062	0.081	-0.059	0.106		0	0.019	-0.074	-0.009	-0.169		-0.041	0.069	0.104	0.029	-0.086	-0.063	0.035	0.055	0.006	-0.022	0.059	-0.078	0.036		-0.058		-0.004	-0.051		-0.166	0.043	0.041	-0.042	-0.01	0.04	-0.09	-0.078	-0.209	-0.06	-0.06	-0.012	-0.152	-0.084	-0.177	-0.027	0.018	-0.218	-0.015	0.219	0.046	-0.08	0.091		0.005	-0.067		0.007		-0.033	0.09	-0.132	0.022	-0.119		0.055	0.081	0.031		-0.052	-0.068	-0.158	0.057	-0.048	0.043		0.082	-0.029	0.038	0.162	0.121	0.039	-0.065	-0.024	0.032	0.077		0.046	0.089	0.04	-0.121	-0.129	-0.004	-0.029	0.131	0.117	0.036	0.012	-0.006	0.026		-0.149		-0.113	-0.062	-0.086	-0.035	-0.148		-0.102	-0.116	0.015		-0.126	-0.007	-0.136	-0.089	0.159	-0.024	0.085	-0.1	-0.04	-0.053	0.079	0.045	0.027	-0.134	0	0.042	0.041	-0.013	0.165		0.03	0.16	-0.054	0.07	-0.098	-0.088	0.062	0.051	0.022	-0.033		0.027	0.004	-0.09	-0.107	-0.128	0.004		-0.072		-0.021	0.097	-0.122	-0.09	-0.188	0.004	-0.12	0.072		0.048	0.143	-0.052	-0.01	-0.112	0.085	0.016	0.074		-0.065	0.18	0.04	-0.032	0.045		0.075	-0.043	0.131	0.147	-0.045	-0.103		-0.007		-0.142	0.146	0.119	0.001		0.112	-0.053	-0.053		-0.086	-0.025	-0.055	-0.094	0.004	0.039	0.163	-0.017	-0.091	0.01	-0.077	0.13	0.075	-0.109	-0.047	-0.038	0.062	-0.001	0.021		-0.038	-0.041	-0.034	0.018	0.09	-0.142	-0.013	-0.01	-0.051	-0.032	0.069	0.094	-0.026	0.034	-0.13		-0.007	-0.021	0.065	-0.111	0.062	-0.022	-0.187	0.064	0.074	0.009	0.017	-0.066	-0.039	0.089	-0.017	-0.042	-0.032	-0.048	0.063	-0.015	-0.024	-0.075	-0.204	0.082	0.058	0.113	0.115	-0.112	-0.029	0.084		-0.082	0.009	-0.007	0.079	-0.134	0.073	-0.003	0.03			-0.09	0.002	-0.15		-0.061	0.15	0.023	-0.032	0.051	-0.077	-0.033	-0.079	-0.023	-0.001	0.027	-0.018	-0.031	-0.132	-0.158	0.069		0.032	0.028	0.027		0.056	-0.115	-0.005	-0.061	0.116	0.017	0.147	-0.059	0.009	0.055	0.034	-0.033	-0.094	0.063	0.031	-0.028	-0.059	-0.172	-0.018	0.005	-0.003	0.165	0.027	-0.048		-0.004	-0.089	0.134		-0.044	0.058	-0.144	0.071	-0.022	0.099		0.053	-0.11	-0.002	0.042	0.06	0.059	0.044	-0.024	0.042	0.059			0.005	-0.063	-0.01	0.005	0.039	0.08	-0.006	-0.081	-0.017	-0.008	-0.057		-0.022	0.138	-0.005	0.167		-0.098	-0.006		0.115	-0.143	0.08	-0.072	0.127		-0.014	0.052	0.075	-0.048	0.049	0.009	-0.107	-0.142		0.011		-0.083	0.154	-0.139	0.048	-0.025	-0.093	-0.155	0.147	-0.136	-0.011	-0.031	0.025	-0.102	-0.055	-0.061	-0.054	-0.017	-0.009	0.005			0.003	-0.067	-0.105	-0.1		-0.1	-0.042	0.032	0.102	0.101	-0.114	-0.045	0.077	-0.056	0.093	-0.078	0.085	0.039	0.02	-0.024	0.001		0.042	-0.019	-0.084	-0.007	0.109	0.042	-0.041	0.02	-0.049	-0.062	0.073		-0.101	0.161		0.092	-0.065	0.036	-0.029	0.023	-0.052	0.088	-0.076	0.004		-0.012	-0.008	-0.025	0.037	-0.084	-0.022	-0.028	-0.226	-0.05	-0.021	0.002	0.106	0.014	-0.113	-0.06		-0.055	-0.105		0.13	0.001	-0.153	-0.147		-0.027	0.275	-0.049	-0.013	0.022	0.051	-0.025	-0.081	-0.031	-0.023	0.032	0.062	0.081	0.029	0.071	0.049	-0.1	-0.069	0.017	0.085	-0.057		-0.006	0.04	0.077		-0.141	-0.173		0.089	0.124	-0.005	-0.105	-0.043	0.008	-0.015	0.138	0.065	-0.074	0.021	0.075		-0.157	0.067	0.064	0.089	0.032	-0.038	-0.102	0.007	0.019	0.016	-0.016	-0.029	0.025	0.072	0.077	-0.121		0.018	-0.025	0.132	-0.009	0.034	-0.097	-0.054	-0.093	0.079		-0.036	0.069	-0.048	0.19	0.116		0.034	0.163		-0.004	0.159	0.135	0.051	-0.094			-0.006	-0.034	-0.016	0.032		0.006		-0.114	-0.079	-0.035	-0.031	0.008	0.001	-0.042	-0.161	-0.148		0.096	-0.133	-0.023	0.071	-0.075	-0.091	-0.025	-0.064		0.056	0.063		-0.013		0.09		-0.039	0.066	-0.079	0.054		-0.01	0	0.15		-0.005	0.066	-0.035	-0.088	-0.061	-0.118	-0.013		-0.064	0.076	-0.078		0.038	-0.079	-0.009	0.044		-0.044	-0.118		-0.019		-0.109	0.059	0.035	0.03	-0.078	-0.112	0.021	-0.101	0.033	-0.118		0.066		0.081				-0.053	-0.078	0.004		-0.047	0.099	-0.096		-0.003		0.026	0.176	0.077	-0.22	0.007	-0.1	-0.018	0.01	-0.014	-0.161	-0.039		-0.01		0.169	-0.052	-0.046	0.169	-0.14	0.091	0.06		0.086	-0.145		0.158	-0.14	0.024	-0.119	0.082	0.026	0.039	0.057	-0.076	-0.068	-0.075	-0.093	-0.042	0.051	-0.112	0.087	0.048	-0.103	-0.008	-0.069	-0.063		-0.092	0.1	0.048	-0.077	-0.033	-0.062	0.012	-0.086	0.11		0.001	0.011	-0.101	-0.059	0.098	0.037	-0.055	-0.054	0.049	0.099	0.045	-0.068	-0.058	-0.085	0.007			0.048	0.035			-0.037	0	0.068		0.135	-0.045	-0.078	0.121	-0.044	0.171	-0.077			0.063	0.1	-0.071	0.252	0.052	0.123	0.284		-0.087	-0.036	0.059			-0.119	0.103		0.068	0.035		-0.032	0.061	-0.01	0.019	0.169	-0.038	0.15	-0.103	-0.103	-0.056	0.093		-0.142		0.038	-0.019		-0.096	0.095	0.108	0.085	-0.071	-0.057	-0.092	-0.06	-0.009	-0.151	-0.047	-0.023		-0.017	-0.042		-0.144	0.001	-0.061	-0.107	0.007	-0.009	0.093	-0.015	-0.033	-0.042	0.051		-0.008	-0.083	-0.005		0.07	0.018	-0.028	-0.224	0.16	-0.161	0.009	0.011	0.032	0.19	0.064	0.041	0.054	-0.042	-0.03	0.035		0.143	-0.02	0.126	0.049	-0.005	-0.026	-0.102	0.171	0.019		-0.081	-0.039	-0.013	-0.022	-0.008		0.041	-0.123	0.144	-0.007	0.072	0.077	-0.061	-0.196	-0.057	0.03	0.046	0.048		0.103	-0.06	0.094	-0.066		-0.018	-0.057	0.161	-0.035	-0.011	0.082	0.031	-0.118	0.002	-0.033			0.016	-0.076	0.18	-0.02	0.038	-0.115	-0.121	0.145	0.026	0.136	0.005		-0.146		-0.092	0.09	0.069	0.035		0.045	-0.064	0.076	-0.101	0.124		-0.151	-0.076	-0.036	-0.248			-0.026	-0.05	-0.197		-0.147	0.042	0.036	-0.05	0.018	-0.01	-0.077	0.004	0.054	-0.188	-0.007	0.085	0.008	-0.118	-0.098	-0.104	0.036	0.078	-0.06	0.07	0.055	-0.079	0.08	-0.005	-0.009	-0.054	-0.164	0.139	0.072	0.034	0.005		0.072	-0.029	0.101	-0.019
BSU13460_rsgI	-0.044	0.16	-0.11	-0.207	0.055	-0.014	0.06	-0.013	-0.086	-0.072	0.046	-0.034	0.022	0.187	-0.153	-0.012	-0.127	-0.008	0.062	-0.057	-0.033	0.059	0.092	0.054	0.249	0.054	0.039	0.08	0.018	0.039	-0.196	0.009	0.037	-0.112	-0.124	-0.306	0.127	0.155	-0.236		0.022		0.147	0.115	-0.133	-0.121	0.198	0.109	-0.131	-0.115	0.006	-0.001	-0.077	-0.078	0.252	-0.091	0.002	-0.132	-0.145	-0.022	0.004		0.023	0.116	-0.112	0.018	-0.044	-0.061		0.092	-0.223	-0.087	-0.122	-0.052	-0.208	-0.087	0.124	0.051	0.002	-0.086	0.012	0.04	-0.057	0.067	0.103	0.122		0.066	0.113	0.118	0.233	0.053	0.034	-0.095	0.059	0.125	0.005	0.001	0.016	-0.047	0.149	-0.169	0.142	0.214	-0.298	-0.135		-0.206	-0.081	-0.105	-0.045	-0.081	-0.107	0.001	0.014	-0.047	0.048	-0.157	-0.05	-0.1	-0.168	-0.18		-0.161	-0.104	-0.002	-0.162	-0.12	-0.004		0.085	0.182	-0.095		-0.085	0.135		0.089	0.092	-0.181	0.115	0.059	-0.019	0.007	0.04	-0.038	-0.099	0.043	-0.028	-0.044	0.147	-0.029	-0.084	0.201	-0.102	-0.135	0.162	-0.141	-0.04	-0.045	-0.143	0.003	0.202	-0.003	-0.007	-0.047	0.126	-0.232	-0.122	-0.086	-0.138	-0.057	0.039	0.243	-0.177	-0.138	-0.022		0.012			-0.084		-0.176	0.031	0.132	0.013	0.034	0.235	0.134	0.133	0.165	0.065	0.019			0.11	0.089	0.102	0.105	0.05		0.048	0.059		0.199	0.126		0.089	0.077	-0.017	-0.07	0.014	0.038	-0.043	0.064		-0.158	0.03	0.099		0.211	0.001	-0.001	-0.061	0.187	-0.005		-0.243	0.103	-0.059	0.166		-0.182	0.187	0.212		0.266	0.061	-0.052	-0.113	0.058	0.075	-0.237	-0.102	-0.048	-0.069	0.127	-0.031	-0.071	-0.044		0.075		0.178	0.144	0.111		0.048	0.17	0.051	0.032	-0.05	-0.041	-0.145	-0.046	-0.034		0.007	0.031	-0.046	-0.133	-0.093	0.108		0.125	0.049	-0.172		-0.068	0.168	0.068	-0.005	0.082	-0.084	-0.138	-0.199	0.154		0.068	-0.016	-0.028	0.103	0.006	0.16	0.036	-0.053	0.062	-0.054	0.014	-0.056		0.006	0.107		0.071	-0.061	-0.045	0.097		0.056	-0.098	0.06	-0.09	0.003	0.02	0.079	0.226	0.108	0.12	0.018	0.008	0.183	0.199	0.143	0.195	0.239	0.215	0.19	0.148	0.059	-0.005	-0.041	-0.104	0.116		-0.077	-0.034		-0.024	0.008	-0.045		0.092	-0.007	-0.245	0.101	0.189	0.057		0.068	-0.041	0.188	0.165	0.101		-0.063	0.048	0.003	-0.032	0.221	0.22	0.17	0.182	0.057	-0.001	-0.048	0.021	0.092		0.178		0.001	-0.025		0.185	0.038	0.042	0.011	0.059	-0.055	-0.059	0.246	0.183	0.17	0.077	-0.01	0.15	0.109	0.037	-0.032	0.052	0.221	-0.006	-0.046	-0.126	0.073	-0.184		0.162	-0.086		-0.02		0.022	0.019	0.056	-0.041	0.039		-0.021	-0.084	0.088		-0.04	0.039	0.219	0.033	0.052	0.069		0.102	0.063	-0.126	-0.017	0.11	-0.087	-0.024	-0.088	-0.03	-0.093		-0.094	0.145	-0.043	-0.048	-0.025	0.085	0.077	-0.019	-0.036	-0.045	0.116	-0.063	0.111		0.061		-0.061	0.187	0.034	0.116	0.148		0.166	0.183	-0.013		0.126	0.107	0.24	0.069	-0.09	-0.008	0.091	-0.065	-0.022	0.097	0.069	0.05	0.192	0.161	0.025	0.161	0.024	0.058	-0.082		0.066	0.069	-0.016	0.01	0.043	0.013	-0.196	-0.088	-0.094	0.076		-0.096	-0.042	0.091	0.044	0.197	0.128		0.218		0.013	-0.092	-0.077	-0.238	0.019	-0.141	-0.022	0.007		-0.044	0.05	-0.1	0.024	0.223	-0.15	0.18	0.078		0.146	-0.175	0.252	-0.081	-0.05		-0.011	0.006	-0.057	-0.011	0.122	0.068		0.21		0.27	0.061	0.004	0.066		0.002	0.109	0.08		0.27	0	0.141	0.137	0.018	0.216	0.114	-0.028	0.17	0.031	-0.021	0.002	0.072	0.145	0.158	0.03	-0.014	-0.037	0.106		-0.025	-0.115	-0.094	-0.133	0.095	-0.002	0.007	-0.092	0.027	0.001	0.029	0.099	0.025	-0.028	0.049		0.075	0.181	0.066	0.101	0.054	-0.013	0.093	0.052	0.137	0.003	-0.051	-0.091	0.037	0.104	0.121	0.054	0.08	0.076	0.006	-0.005	0.047	0.052	0.108	0.024	-0.061	0.104	-0.029	0.016	0.022	-0.017		0.163	0.174	0.015	0.261	0.023	0.073	0.018	-0.197			0.099	0.002	-0.017		0.083	0.078	0.046	0.083	0.085	0.003	-0.072	0.189	0.316	0.041	-0.021	0.185	0.105	0.175	0.155	-0.002		0.122	0.055	-0.027		-0.118	0.043	0.178	0.065	0.022	0.166	0.177	0.106	0.178	0.096	-0.039	0.082	0.157	0.015	0.222	-0.051	0.142	0.029	0.08	0.064	0.12	-0.022	0.038	-0.004		0.081	-0.032	-0.076		-0.078	0.082	-0.092	-0.202	0.077	-0.155		0.058	0.117	-0.007	-0.031	0.1	0.066	0.217	0.017	0.025	0.098		0.005		0.081	0.02	0.046	0.114	0.167	-0.002	0.17	0.167	0.01	0.068		0.181	-0.134	-0.04	-0.019		0.201	0.028		-0.011	0.167	0.04	-0.064	-0.027		0.07	0.011	0.018	0.137	0.127	0.08	0.142	0.042		-0.018		0.094	0.02	0.127	-0.043	-0.066	0.103	0.241	-0.054	0.118	0.057	-0.081	-0.054	0.123	0.202	0.177	0.238	0.2	0.09	0.199			0.165	0.024	0.14	0.11		0.031	0.053	-0.039	-0.057	-0.01	0.214	0.13	0.111	0.027	-0.041	0.081	-0.125	0	0.066	-0.055	-0.06		-0.005	-0.041	0.174	0.097	-0.016	-0.031	0.176	-0.158	0.075	0.078	0.07		0.064	-0.093		-0.069	0.267	-0.02	0.041	-0.089	-0.1	-0.069	-0.046	-0.065		0.046	0.017	0.259	-0.067	-0.15	0.208	-0.038	0.232	0.081	0.186	-0.017	-0.006	-0.013	-0.06	0.127		-0.015	0.133		-0.039	0.023	-0.003	0.211		0.134	0.075	0.237	0.039	0.089	0.012	-0.199	0.153	0.091	-0.04	-0.016	-0.153	-0.004	-0.057	-0.003	0.001	-0.006	-0.01	-0.113	-0.001	0.113		-0.111	-0.101	-0.074		0.039	0.129		-0.11	-0.036	0.079	0.038	0.146	0.026	-0.017	0.082	-0.097	0.043	0.2	0.056		0.246	-0.111	-0.093	-0.041	-0.032	0.003	0.13	0.042	0.178	0.001	0.141	0.07	-0.043	-0.034	0.059	0.1		-0.115	0.066	-0.063	0.02	0.013	-0.004	0.027	0.036	-0.039		-0.033	0.029	0.151	-0.061	-0.101		0.05	-0.028		-0.031	0.028	-0.067	-0.044	0.148			0.015	-0.051	-0.062	0.112		0.169		0.149	-0.12	0.052	0.012	0.036	-0.185	-0.011	0.15	0.039		-0.162	0.188	-0.002	0.001	0.034	0.088	0.245	0.115		-0.059	-0.07		-0.055		0.069		0.018	0.099	0.098	0.132		-0.066	-0.14	-0.002		-0.077	-0.039	0.082	0.011	-0.004	0.048	0.137		0.016	-0.123	-0.017		0.118	0.062	0.006	0.078		0.09	0.112		0.047		0.114	-0.029	0.094	0.017	0.201	0.008	0.091	0.17	0.182	-0.038		-0.05		0.071				0.048	0.085	-0.038		0.059	-0.045	0.102		-0.005		0.09	0.111	0.088	0.213	-0.01	0.162	-0.018	0.223	0.042	0.076	0.124		-0.115		-0.001	0.064	0.203	-0.121	0.025	0.007	-0.032		0.027	-0.035		-0.068	0.103	0.148	0.186	-0.049	0.078	-0.114	0.11	0.201	-0.044	0.098	-0.122	-0.021	0.06	0.104	0.03	-0.013	0.125	-0.021	0.04	0.08		0.122	0.044	0.136	0.007	0.057	0.123	-0.117	0.233	0.04		-0.024	0.011	0.008	0.078	-0.031	-0.03	0.005	-0.063	0.069	0.083	0.078	0.052	0.144	-0.023	-0.018			-0.069	0.127			0.244	0.128	-0.046		-0.22	0.039	0.047	0.028	0.169	-0.007	0.038			-0.098	0.023	0.125	-0.057	-0.149	-0.241	-0.12		0.106	0.052	0.041			-0.044	-0.112		-0.006	-0.01		0.156	0.139	0.178	0.015	-0.107	0.19	-0.085	0.067	-0.066	-0.047	0.073		0.024		0.081	0.078		0.114	0.042	0.11	-0.096	0.073	-0.029	0.035	0.001	0.113	0.209	-0.031	0.028		-0.043	-0.006		0.083	0.082	-0.039	0.1	-0.2	0.06	0.012	0.316	0.002	-0.076	0.03		-0.028	0.162	-0.035		-0.055	0.015	0.184	0.185	-0.104	-0.026	-0.077	-0.022	0.133	-0.023	0.094	0.043	0.162	-0.037	0.017	0.165		-0.2	0.08	0.016	-0.055	-0.079	-0.056	-0.019	-0.048	0.055		0.164	-0.073	0.005	0.16	-0.012		0.087	0.14	-0.008	0.105	-0.075	-0.02	0.1	0.017	0.182	-0.047	-0.069	0.014		0.231	0.071	0.007	0.073		-0.065	-0.062	0.025	0.005	-0.13	-0.141	-0.011	0.03	0.005	0.112			-0.054	0.067	-0.117	0.046	0.113	-0.076	0.048	-0.116	0.012	0.101	-0.035		0.147		0.232	-0.051	0.015	0.08		0.196	0.096	-0.083	0.106	-0.1		0.104	0.195	0.153	0.146			-0.003	-0.084	0.19		0.016	0.136	0.069	0.01	-0.049	0.028	0.011	-0.014	-0.015	0.169	-0.002	-0.107	0.037	0.063	-0.037	-0.002	-0.032	-0.028	0.116	0.049	-0.054	0.044	-0.146	-0.003	0.005	0.102	0.114	-0.175	0.081	0.036	-0.038		-0.008	0.274	0.081	0.071
BSU13490_htpX	-0.071	-0.013	-0.003	-0.154	-0.147	-0.01	-0.028	-0.123	-0.005	-0.013	0.14	0.124	-0.142	-0.013	-0.011	-0.094	0.028	-0.006	0.02	-0.094	0.003	-0.038	0.081	0.153	-0.002	0.046	0.031	0.118	-0.107	0.097	-0.105	-0.075	-0.076	0.037	-0.115	-0.184	-0.029	0.074	-0.221		-0.046		0.167	0.111	-0.172	0.044	-0.023	0.111	0.009	0.027	0.038	-0.047	-0.084	0.001	0.007	-0.171	-0.034	0.059	-0.043	-0.078	0.067		0.001	0.077	-0.074	-0.072	0.042	0.009		0.06	-0.249	0.029	-0.124	0.022	-0.079	-0.198	0.17	0.08	-0.057	0.058	0.029	-0.083	-0.003	0.082	0.043	0.008		-0.034	0.043	0.075	0.078	0.015	-0.001	-0.081	-0.013	0.095	0.055	0	0.058	-0.018	0.121	-0.018	0.034	0.069	-0.201	-0.038		-0.115	0.111	-0.045	0.013	-0.057	-0.01	-0.055	-0.097	0.147	-0.046	-0.027	0.053	-0.002	-0.074	-0.015		-0.048	0.022	0.02	-0.14	-0.117	0.012		-0.004	0.114	0.022		0.146	0.085		0.138	0.09	0.012	-0.032	0.019	0.024	-0.011	-0.06	-0.035	-0.025	0.092	0.013	0.003	0.155	0.13	-0.084	0.015	-0.051	-0.053	0.023	-0.07	0.083	-0.036	0.024	0.101	0.053	-0.049	-0.002	-0.012	0.118	-0.002	-0.102	-0.052	-0.066	-0.079	0.086	0.062	-0.214	-0.033	-0.018		-0.077			-0.003		-0.106	-0.002	-0.009	-0.052	-0.08	0.127	0.088	-0.023	0.035	-0.054	0.015			-0.024	-0.013	-0.018	-0.069	-0.041		0.096	0.127		0.046	0.019		-0.005	0.078	-0.07	0.035	-0.048	-0.017	-0.034	0.044		-0.082	-0.002	-0.013		0.069	-0.034	0.049	-0.114	0.033	-0.014		-0.231	0.034	-0.122	0.068		-0.036	0.025	0.096		0.042	0.013	-0.157	-0.003	-0.115	0.044	-0.144	-0.109	-0.074	0.046	0.18	0.058	0.05	-0.028		-0.074		0.025	-0.029	-0.041		0	0.032	0.053	0.074	-0.02	-0.018	-0.154	0.062	0.039		-0.183	0.041	-0.011	-0.245	-0.198	0.01		0.034	-0.049	-0.08		-0.132	-0.004	0.036	0.002	-0.007	0.082	0.003	-0.118	0.074		-0.069	0.151	0.016	0.037	-0.003	0.025	0.074	0.028	-0.026	-0.107	0.028	0.002		0.044	0.047		-0.107	0.099	0.012	-0.075		0.013	-0.025	0.043	0.058	-0.104	0.107	0.022	0.155	0.097	0.128	0.007	0.027	0.079	-0.014	0.104	0.01	0.158	0.105	0.088	0.139	-0.007	-0.056	0.016	0.114	-0.07		-0.164	0.034		0.074	0.064	-0.043		-0.045	0.033	-0.152	0.092	0.077	0.027		0.056	-0.01	-0.039	0.132	0.019		-0.061	0.122	0.053	0.042	0.055	0.02	0.06	0.075	0.178	-0.17	0.032	0.065	0.06		0.091		0.073	0.02		-0.002	0.028	0.008	0.06	-0.11	-0.07	0.114	-0.019	0.121	0.097	0.053	-0.053	-0.004	0.068	0.061	0.012	-0.002	0.191	0.029	-0.003	-0.078	0.066	0.017		0.045	0.039		0.012		0.025	-0.127	0.01	-0.082	-0.017		0.079	-0.058	0.027		-0.034	0.099	0.019	-0.046	0.099	0.056		0.053	-0.009	-0.027	0.043	-0.036	-0.013	-0.063	-0.001	0.009	-0.07		-0.018	0.084	0.043	-0.1	0.014	0.174	0.022	0.048	0.096	0.115	0.196	-0.081	0.178		-0.002		-0.011	-0.023	0.013	0.084	-0.02		0.143	0.191	0.013		-0.032	0.002	0.045	-0.001	-0.125	-0.041	0.058	-0.06	-0.026	0.046	-0.099	0.092	0.042	0.035	0.119	0.016	-0.058	0.019	-0.08		0.104	0.097	-0.019	0.139	-0.027	0.068	-0.092	-0.017	-0.148	0.078		-0.097	-0.068	0.081	0.143	0.12	0.143		0.151		-0.01	-0.057	0.036	0.101	0.106	-0.141	0.082	0.162		-0.015	-0.091	-0.023	-0.01	0.069	-0.09	0.051	-0.076		-0.022	0.082	0.001	0.034	0.017		-0.002	0.06	0.082	0.028	0.083	0.133		0.026		0.1	0.062	-0.027	0.006		0.088	0.15	-0.036		-0.034	0.058	0.085	0.05	-0.011	0.079	-0.102	0.056	0.031	-0.044	-0.081	-0.089	0.131	-0.018	0.055	0.095	0.028	0.079	0.227		-0.028	-0.126	0.04	-0.066	0.227	-0.107	0.038	0.059	0.062	0.08	0.002	0.076	-0.007	-0.009	0.096		0.101	0.091	0.002	0.098	-0.077	0.056	0.102	0.032	0.029	-0.015	-0.065	0.061	-0.104	0.077	0.062	0.047	0.02	-0.008	0.05	-0.009	0.149	-0.001	0.046	-0.071	0.06	0.06	-0.061	0.087	0.011	0.023		0.111	0.043	-0.022	0.082	0.004	0.007	0.096	-0.202			0.096	0.022	0.148		0.046	0.091	-0.003	0.107	0.032	-0.008	0.009	0.056	0.029	0.006	0.034	0.11	-0.111	0.034	0.109	0.168		0.096	0.109	-0.031		-0.001	0.049	0.04	0.013	-0.002	0.057	0.108	-0.03	0.13	0.029	0.113	-0.035	-0.029	0.107	0.171	0.001	0.112	-0.05	0.027	0.032	0.041	-0.085	-0.102	0.03		-0.025	0.08	0.022		-0.046	-0.023	0.057	0.025	-0.033	0.046		0.158	0.029	0.036	-0.04	0.001	0.082	0.154	-0.058	0.081	0.137		-0.063	0.081		-0.189	0.026	0.065	-0.085	0.057	0.094	-0.007	0.041	-0.002		-0.003	-0.066	-0.039	0.191		0.211	0.027		-0.012	0.097	-0.133	0.06	-0.009		-0.087	0	-0.026	0.029	0.087	0.025	0.044	-0.039		0.033		0.13	0.028	0.019	-0.01	-0.032	0.013	0.107	0.018	-0.046	-0.079	0.029	0	0.124	0.094	0.138	0.037	0.088	0.035	0.07			0.096	-0.047	0.049	0.13		-0.024	0.103	-0.099	-0.04	-0.131	0.147	0.105	-0.067	0.098	-0.017	0.068	-0.013	0.016	0.111	0.077	-0.121		-0.085	0.007	-0.07	0.191	0.063	0.085	0.046	0.089	0.037	-0.033	0.021		0.042	0.004		-0.021	0.065	0.092	-0.095	-0.076	0.033	-0.08	-0.062	0.016		-0.009	-0.035	0.134	-0.057	0.027	0.116	-0.053	0.236	0.036	0.045	-0.07	0.004	-0.004	0.029	0.114		0.04	0.08		-0.043	0.128	0.04	0.024		-0.008	0.058	0.218	-0.079	0.099	0.001	0.029	0.037	0.101	-0.052	0.058	0.041	0.079	-0.041	0.106	-0.006	0.04	0.036	0.038	0.143	0.103		0.052	0.025	-0.008		0.048	-0.011		0.015	-0.067	0.037	0.089	0.015	0.112	0.161	-0.016	-0.01	-0.004	0.176	-0.001		0.038	-0.148	-0.07	-0.103	-0.12	0.115	0.177	0.091	0.076	-0.045	0.048	0.151	0.032	0.088	0.061	0.063		-0.031	0.19	-0.004	0.135	0.104	-0.051	-0.025	-0.006	0.082		0.057	0.078	-0.005	-0.022	-0.046		0.093	-0.054		0.03	0.035	-0.041	0.012	0.234			0.059	0.09	-0.034	0.043		0.048		0.058	-0.067	0.01	-0.001	0.021	0.029	-0.036	0.134	0.071		-0.025	0.036	0.039	0.025	0.14	0.076	-0.001	0.046		0.053	-0.105		-0.021		0.102		0.102	0.08	0.207	0.058		0.216	0.155	0.078		0.029	0.01	-0.094	-0.09	0.008	0.091	-0.155		0.016	-0.129	0.167		0.013	0.039	0.104	-0.021		0.029	-0.019		0.064		-0.008	0.064	-0.026	0.038	0.132	0.01	0.084	0.131	0.045	0.084		0.073		-0.099				0.064	0.015	-0.074		-0.091	0.091	-0.018		0.053		0.153	-0.153	0.208	0.151	0.036	0.151	0.014	0.07	0.154	0.027	0.12		-0.044		0.009	0.063	0.015	-0.034	0.161	0.006	0.033		-0.002	-0.016		-0.09	-0.01	0.168	-0.031	-0.095	0.074	0.074	0.114	0.088	0.039	0.091	-0.01	-0.068	-0.006	0.156	0.097	0.08	0.033	0.049	-0.004	0.108		-0.047	0.096	-0.029	0.089	0.054	0.052	0.022	0.169	0.05		0.044	0.06	0.11	0.09	-0.107	-0.103	-0.123	0.05	0.249	0.056	0.088	0.094	0.128	0.176	-0.082			0.041	0.085			0.028	0.155	0.024		-0.059	0.006	-0.004	0.061	0.062	0.032	-0.011			-0.096	-0.031	0.098	0.174	-0.121	-0.226	-0.027		0.038	0.047	0.044			0.033	-0.027		-0.11	-0.131		-0.041	0.007	0.108	0.083	-0.168	0.073	-0.093	0.076	-0.048	0.153	-0.038		-0.091		-0.014	-0.044		-0.019	0.032	0.074	0.008	-0.013	0.016	0.158	0.116	-0.011	0.106	0.128	0.027		0.086	0.009		0.093	0.1	0.03	-0.04	-0.013	0.11	0.072	0.188	0.177	0.119	-0.056		-0.072	0.015	0.062		0.136	0.064	0.07	0.175	-0.083	0.017	0.029	-0.023	0.038	-0.063	0.002	0.217	0.033	0.037	-0.058	0.046		-0.073	0.11	-0.125	0.074	0.044	-0.079	-0.121	0.069	-0.055		0.059	-0.059	0.078	0.139	-0.056		-0.018	-0.014	0.138	0.058	-0.043	0.028	0.015	0.103	0.098	0.108	-0.144	-0.017		0.084	0.047	0.001	0.052		0.039	0.096	0.036	0.197	-0.062	-0.045	0.097	0.137	0.012	0.117			0.139	0.149	0.032	0.026	0.039	-0.135	0.132	-0.098	0.102	0.12	0.126		0.044		0.06	0.031	-0.075	0.008		0.02	0.016	-0.031	0.077	-0.085		0.089	0.236	0.009	0.086			0.045	0.009	0.042		0.013	0.103	0.014	-0.013	-0.015	0.131	0.099	0.108	0.146	0.079	0.084	-0.062	-0.029	0.029	0.016	0.113	0.045	0.089	-0.038	0.105	0.026	0.007	0.021	0.042	0.072	0.001	0.192	-0.01	0.063	0.098	0.091		0.029	0.038	-0.033	0.067
BSU13500_ktrD	0.053	-0.027	0.103	0.128	-0.031	-0.041	0.025	0.179	-0.153	-0.094	0.023	0.026	0.05	0.178	-0.052	0.089	0.178	0.014	-0.055	0.015	0.017	0.238	-0.227	0.01	0.199	-0.162	-0.031	-0.097	0.112	-0.017	0.027	0.073	0.07	-0.198	-0.065	0.077	0.104	0.007	0.081		-0.123		-0.054	-0.189	0.101	-0.004	-0.037	0.095	0.042	0.145	-0.011	0.049	0.039	0.112	-0.107	0.051	0.059	-0.192	0.054	0.162	0.026		0.122	-0.001	0.027	0.007	0.045	0.215		-0.092	0.024	-0.204	-0.015	0.01	-0.079	-0.03	-0.106	-0.039	0.063	-0.002	-0.093	-0.139	-0.043	-0.088	0.148	0.024		-0.143	-0.205	0.031	0.077	-0.114	-0.077	0.231	-0.079	-0.074	0.012	-0.108	0.106	0.086	0.02	-0.023	-0.024	0.017	0.104	-0.08		0.132	0.098	-0.084	0.209	0.055	-0.028	-0.094	-0.027	-0.161	-0.081	0.101	-0.061	-0.088	-0.006	0.057		0.061	0.018	-0.048	-0.022	-0.109	-0.148		0.08	-0.161	-0.157		-0.148	0.023		-0.185	0.19	-0.084	0.028	-0.245	-0.072	-0.005	-0.078	0.025	0.048	0.042	-0.143	0.042	-0.05	-0.191	0.035	0.08	-0.084	-0.159	0.173	-0.051	0.157	-0.075	-0.124	-0.048	-0.077	0.107	0.062	0.114	-0.176	0.053	-0.028	-0.038	0.123	0.035	-0.14	0.076	-0.008	0.188	0.039		-0.01			-0.021		0.01	0.081	-0.013	-0.15	0.023	-0.022	0.019	0.009	-0.145	-0.021	0.067			-0.079	0.068	0.02	0.016	0.015		-0.16	-0.051		-0.026	-0.094		0.112	-0.047	0.041	0.009	0.042	0.114	0.089	-0.147		0.089	0.025	-0.125		-0.077	0.033	-0.09	0.372	-0.023	0.128		0.056	-0.014	0.267	0.059		0.091	-0.038	-0.107		-0.085	0.043	-0.064	-0.036	0.086	0.012	0.02	-0.013	0.027	0.054	0.068	-0.124	-0.01	0.022		0.004		0.012	0.075	0.006		0.037	0.085	-0.009	0.095	0.049	0.051	0.092	0.174	0.112		-0.149	-0.031	0.063	0.11	-0.002	-0.072		0.038	-0.069	-0.068		-0.067	-0.009	-0.129	-0.098	-0.088	-0.072	0.029	0.002	-0.005		-0.038	-0.026	-0.053	0.089	-0.034	-0.06	-0.025	-0.058	-0.178	0.043	-0.06	-0.033		0.077	-0.036		0.024	-0.025	-0.116	-0.093		-0.043	0.207	0.063	-0.131	-0.007	-0.019	0.019	-0.159	-0.189	-0.066	0.156	-0.242	-0.078	-0.044	-0.189	-0.061	-0.235	-0.177	-0.123	-0.075	-0.101	-0.124	0.024	-0.038	-0.073		-0.024	0.101		0.016	-0.025	0.043		-0.064	-0.092	-0.019	-0.088	0.028	-0.083		0.052	-0.04	0.096	-0.096	0.099		0.083	-0.119	-0.019	0.002	-0.057	-0.003	0.016	0.043	0.121	-0.141	0.063	0.088	-0.234		-0.018		-0.039	-0.112		0.017	0.072	-0.034	-0.065	0.087	0.12	0.116	-0.079	-0.009	0.069	-0.042	-0.095	-0.062	0.046	-0.072	0.08	0.14	-0.136	-0.052	0.084	0.025	-0.032	0.101		-0.039	-0.103		0.085		-0.057	0.018	0.117	-0.05	-0.117		0.083	0.097	0.102		-0.014	-0.053	0.019	-0.062	-0.051	-0.235		0.033	0.108	-0.12	0.037	0.045	-0.058	-0.042	-0.054	0.017	0.153		-0.016	-0.054	-0.001	0.075	0.05	0.057	0.151	-0.082	-0.066	0.022	-0.036	-0.028	-0.104		-0.116		0.018	0.111	0.078	-0.113	0.079		-0.023	0.088	-0.082		0.142	-0.075	-0.104	0.001	-0.165	-0.046	-0.044	0.02	-0.066	0.08	0.124	-0.154	0.179	0.089	-0.169	0	0.231	-0.079	-0.034		-0.073	-0.067	0.098	-0.167	-0.112	0.173	-0.157	-0.13	0.035	-0.119		-0.084	-0.037	0.077	-0.01	-0.005	0.04		-0.148		0.131	0.056	0.006	-0.037	-0.029	-0.021	0.009	-0.022		0.005	-0.046	0.026	0.006	0.083	-0.094	0.207	0.14		0.085	-0.041	0.051	-0.092	0.072		0.04	0.016	-0.023	-0.022	0.024	-0.02		-0.039		-0.061	0.061	-0.108	0.098		-0.083	-0.089	-0.037		-0.024	0.126	-0.06	0.022	-0.099	-0.087	-0.027	0.062	0.133	0.018	-0.065	-0.138	0.016	-0.056	-0.085	0.118	0.003	0.058	-0.103		0.123	0.07	-0.073	0.045	0.135	0.146	-0.055	-0.04	0.046	-0.024	-0.197	-0.181	-0.175	0.153	-0.17		-0.061	-0.014	-0.032	-0.026	0.015	0.13	-0.06	-0.103	0.077	-0.101	0.079	0.08	0.057	0.021	0.159	-0.096	0.093	-0.039	0.058	-0.058	-0.1	-0.049	-0.139	0.172	0.074	0.041	0.03	-0.089	0.005	0.005		0.052	-0.096	0.145	-0.121	0.135	0.081	-0.117	-0.05			0.004	-0.137	-0.089		-0.071	0.082	0.23	0.005	-0.019	0.05	0.015	-0.011	-0.037	0.167	-0.042	0.028	-0.189	-0.004	-0.021	-0.217		0.065	-0.008	-0.033		0.038	0.169	0.058	-0.028	0.045	-0.102	0.009	0.103	0.057	-0.082	0.074	-0.128	0.044	-0.273	0.006	-0.041	0.145	0.076	0.069	-0.076	0.116	0.023	0.164	-0.089		-0.258	0.064	-0.019		-0.083	-0.056	-0.045	-0.197	0.031	0.057		-0.168	-0.045	-0.132	-0.004	0.115	-0.185	-0.051	0.139	-0.058	-0.127		-0.01	0.02	-0.189		0.083	0.054	-0.113	-0.127	-0.024	0.173	-0.109	0.022		-0.08	0.038	0.1	-0.055		-0.087	-0.033		0.187	-0.118	0.056	0.076	-0.153		-0.061	0.184	0.076	0.071	0.141	0.067	-0.082	0.15		-0.105		0.049	0.021	0.045	0.13	-0.06	-0.075	0.001	-0.138	0.061	-0.047	-0.105	0.135	0.002	-0.108	-0.072	-0.037	-0.031	-0.029	0.022			-0.095	-0.055	-0.093	0.052		0.101	0.054	-0.049	-0.057	-0.054	-0.092	0.051	-0.16	0.089	0.089	0.012	0.023	-0.088	0.002	-0.047	0.153		-0.064	0.038	-0.111	0	-0.029	-0.127	-0.019	-0.126	-0.069	0.171	0.059		-0.105	-0.044		0.051	-0.001	0.001	0.035	0.188	-0.033	0.263	-0.007	0.117		0.098	-0.179	-0.19	0.039	0.024	0.099	0.097	0.068	0.019	0.061	0.022	0.085	-0.017	-0.147	-0.115		-0.033	0.059		-0.124	-0.102	-0.144	0.033		0.057	0.009	-0.089	0.073	-0.105	-0.019	0.092	0.165	0.007	-0.111	0.111	-0.045	-0.027	0.014	-0.017	-0.029	-0.051	0.051	0.01	0.134	0.147		-0.02	0.078	-0.013		0.136	-0.004		-0.061	-0.057	-0.13	-0.011	0.151	-0.073	-0.018	-0.014	-0.081	0.09	-0.198	0.001		0.021	0.099	-0.055	0.034	-0.029	-0.159	-0.104	-0.216	-0.086	0.157	0.037	-0.08	-0.123	0.007	-0.029	-0.105		-0.141	0.114	0.067	0.097	0.067	-0.026	0.003	-0.009	-0.09		0.176	-0.098	-0.001	0.143	0.161		-0.06	-0.039		0.017	-0.113	-0.108	-0.11	-0.118			0.049	-0.061	-0.012	0.05		-0.114		-0.085	0.021	-0.051	0.029	0.021	-0.179	0.173	-0.104	0.082		-0.109	0.046	-0.105	-0.1	-0.042	-0.165	-0.02	-0.018		-0.045	-0.028		0.185		-0.01		0.02	-0.068	0.035	0.019		-0.111	-0.111	-0.074		0.121	-0.077	0.005	-0.09	0.049	0.067	-0.045		-0.024	-0.068	0.029		-0.007	-0.089	-0.12	-0.117		0.061	0.006		0.009		0.006	0.098	-0.069	-0.107	-0.065	0.069	-0.097	0.018	0.075	-0.047		-0.078		-0.098				-0.191	-0.042	0.092		0.084	-0.049	-0.082		0.159		-0.082	0.086	-0.039	-0.067	-0.079	0.026	-0.127	-0.002	0.044	-0.141	-0.025		-0.115		0.151	0.152	0.037	0.005	-0.004	0.053	-0.226		-0.107	-0.083		-0.126	0.146	-0.066	0.038	0.116	-0.152	0.092	-0.165	0.117	-0.22	0.012	0.039	0.024	0.09	-0.007	-0.04	-0.127	-0.016	-0.097	0.029	0.039		0.124	-0.038	0.012	0.193	-0.018	-0.001	-0.055	-0.014	-0.14		-0.062	-0.079	0.001	-0.044	0.036	0.092	-0.065	-0.034	0.001	-0.01	-0.199	-0.091	-0.076	-0.238	0.093			-0.148	0.039			-0.117	-0.131	-0.025		-0.009	0.037	0.089	-0.085	-0.158	0.1	-0.058			-0.015	-0.098	-0.093	0.013	-0.005	0.027	0.002		-0.072	-0.176	-0.022			0.064	0.101		0.096	-0.015		-0.024	-0.08	-0.061	0.112	-0.053	0.035	-0.049	0.063	0.042	0.061	0.002		0.282		0.083	0.048		-0.011	0.001	0.015	-0.109	-0.033	-0.09	-0.091	0.102	0.075	0.067	0.097	-0.056		-0.071	-0.03		-0.006	-0.05	-0.104	-0.044	-0.214	-0.066	-0.04	0.119	0.086	-0.107	-0.085		0.116	0.009	-0.151		0.065	0.099	0.068	-0.056	0.066	-0.096	-0.083	0.136	0.072	0.047	-0.067	-0.129	-0.138	0.099	0.05	0.051		-0.023	-0.09	0	0.147	0.074	-0.056	-0.024	0.017	-0.011		-0.017	0.17	0.042	-0.069	0.094		-0.089	0.044	-0.005	-0.092	0.039	0.154	-0.047	0.016	0.048	0.007	0.068	0.108		-0.001	0.025	0.027	-0.014		-0.098	-0.135	-0.157	0.087	-0.03	0.095	0.032	-0.036	-0.019	-0.117			-0.137	0.016	0.037	0.157	-0.157	-0.062	-0.001	-0.069	0.037	-0.168	-0.072		-0.021		-0.069	-0.1	0.004	-0.033		-0.024	0.145	0.046	-0.071	0.019		0.071	-0.079	0.013	-0.04			0.008	-0.069	0.027		0.064	-0.157	-0.123	-0.086	0.057	-0.148	-0.151	0.093	-0.196	0.041	-0.105	-0.146	0.057	0.111	-0.093	-0.122	-0.167	-0.245	-0.13	0.115	-0.116	-0.125	-0.091	0.122	0.105	0.069	0.082	-0.018	-0.154	-0.157	0.047		-0.02	-0.193	-0.075	-0.046
BSU13520_ykrP	0.038	0.095	0.032	0.002	-0.042	-0.023	0.037	0.028	-0.124	0.046	0.039	0.027	-0.01	0.13	-0.032	-0.156	-0.005	-0.023	-0.035	0.112	0.025	-0.006	0.037	-0.007	-0.005	-0.058	0.02	-0.127	0.071	-0.057	0.053	0.025	0.093	0.116	-0.107	-0.254	-0.038	0.115	-0.171		-0.096		-0.028	0.077	-0.17	-0.047	0.078	0.114	-0.033	0.04	0.007	0.058	0.023	-0.019	-0.057	-0.1	0.139	0.049	-0.129	0.169	0.035		-0.057	0.045	0.028	0.229	0.005	0.053		0.038	-0.048	0.044	0.039	0.052	-0.124	-0.03	0.075	0.093	-0.008	0.02	-0.022	-0.05	0.069	-0.011	0.157	-0.09		-0.015	-0.085	-0.079	0.164	0.005	-0.015	0.022	-0.013	0.036	0.127	-0.089	-0.044	0.05	0.074	0.028	0.198	0.163	-0.237	0.052		-0.105	0.045	0.027	0.064	-0.039	-0.001	-0.07	-0.021	-0.117	0.146	-0.049	0.02	0.066	-0.124	-0.244		-0.105	-0.058	0.12	-0.064	-0.05	-0.137		0.087	0.161	-0.122		0.037	0.012		-0.047	-0.103	-0.083	-0.033	0.05	-0.013	-0.049	0.013	0.068	-0.075	0.108	-0.018	-0.028	0.033	0.011	0.012	0.031	-0.072	-0.205	0.026	0.02	0.016	-0.112	0.039	0.144	-0.04	0.074	0.046	0.042	0.186	0	-0.007	0.022	-0.12	0.092	0.141	0.063	-0.108	0.101	-0.05		-0.024			0.012		-0.114	0.004	-0.126	-0.064	0.001	-0.051	0.016	0.075	-0.061	0	0.048			0.017	0.038	-0.033	0.062	-0.106		0.006	-0.033		0.041	0.15		-0.04	0.018	-0.065	-0.053	-0.069	-0.072	-0.15	-0.028		0.013	0.03	-0.028		0.097	-0.08	-0.041	-0.018	0.038	-0.149		-0.161	-0.092	0.078	0.098		-0.009	0.12	0.002		0.151	0.028	0.042	-0.061	-0.048	-0.036	-0.14	0.099	-0.138	0.116	-0.035	0.01	-0.026	-0.136		-0.034		0.009	0.01	0.046		0.027	0.011	-0.013	0.037	-0.164	-0.039	-0.123	0.009	-0.049		-0.109	0.076	0.159	-0.09	-0.152	0.046		0.037	-0.152	0.024		-0.005	0.256	0.079	0.007	0.006	0.105	-0.078	-0.178	0		0.018	0.036	0.008	-0.059	0.139	0.051	0.032	-0.023	-0.023	-0.073	-0.033	-0.132		-0.021	0.028		0.044	-0.016	0.086	-0.075		0.076	0.041	-0.082	-0.065	0.047	0.057	0.11	0.217	0.176	0.127	0.085	0.222	0.211	0.037	0.138	0.158	0.151	0.188	0.157	0.241	0.249	0.03	0.008	0.021	-0.001		-0.104	0.074		0.028	-0.065	0.071		0.012	0.044	-0.238	0.08	0.074	0.01		0.085	-0.015	0.033	0.093	-0.048		-0.104	-0.044	-0.08	0.077	-0.006	0.058	0.042	-0.011	0.023	0.027	-0.133	0.067	0.02		-0.042		-0.058	-0.017		0.026	0.03	0.04	0.044	0.107	0.038	-0.046	0.003	0.133	0.092	-0.051	0.018	0.01	0.008	0.015	0.032	0.084	0.152	-0.014	-0.21	-0.008	-0.08	-0.029		0.074	0.037		-0.028		-0.005	-0.035	-0.077	0.038	0.075		0.004	-0.169	0.017		-0.075	0.179	0.011	0.02	-0.048	-0.129		0.098	-0.041	-0.07	-0.022	-0.043	-0.003	-0.006	0.006	0.044	-0.047		-0.055	0.038	-0.016	0.004	0.006	-0.03	-0.006	-0.071	0.101	0.082	0	-0.071	0.102		-0.026		-0.043	0.069	0.169	-0.036	-0.013		0.062	0.017	0.024		0.081	0.032	0.07	0.111	0.15	0.007	0.061	0	0.051	-0.05	0.024	0.152	0.064	-0.062	0.042	-0.084	0.074	0.09	-0.176		-0.082	-0.007	0.06	-0.027	0.044	-0.024	-0.084	-0.152	0.064	0.161		-0.023	0.043	-0.056	0.074	0.021	-0.111		0.118		0.045	0.02	-0.06	-0.065	-0.006	-0.142	0.041	0.075		0.022	-0.004	0.141	-0.023	0.057	0	-0.025	-0.031		0.081	-0.01	0.074	0.055	0.031		0.071	0.153	0.068	-0.111	-0.002	-0.051		0.138		0.055	0.047	-0.011	-0.09		0.081	-0.019	-0.055		-0.051	-0.015	0.04	0.097	0.021	-0.089	0.074	0.04	0.027	0.101	0.045	-0.019	-0.017	-0.017	-0.006	0	-0.04	0.053	0.085		0.009	-0.033	-0.047	0.072	-0.029	0.058	0.072	-0.035	0.068	0.138	0.036	0.035	-0.021	0.043	-0.049		0.07	0.119	0.056	-0.034	0.068	0.135	-0.055	0.186	0.069	-0.041	0.15	0.041	0.124	0.077	-0.009	0.041	-0.056	0.029	-0.053	0.109	-0.024	0.065	0.13	0.083	0.047	-0.01	0.12	0.003	0.087	0.03		0.184	0.049	-0.029	0.084	0.156	0.025	0.025	-0.053			0.078	0.063	-0.036		0.094	0.139	-0.08	0.118	0.022	-0.131	0.052	-0.025	0.055	0.26	0.046	0.174	0.017	-0.06	0.151	-0.053		0.062	0.068	0.11		-0.039	0.148	0.002	0.006	-0.047	-0.053	0.045	-0.019	-0.026	0.019	-0.076	0.074	0.096	-0.09	-0.054	-0.07	-0.027	0.155	0.037	0.043	0.024	0.117	0.08	0.025		0.035	0.036	-0.014		-0.011	-0.023	-0.099	-0.022	0.002	0.073		0.083	0.015	0.031	-0.056	-0.056	0.039	0.036	-0.042	-0.085	0.081		0.005	0.046	0.026	0.083		0.27	0.016	0.227	-0.069	0.023	0.031	-0.053		0.032	-0.122	-0.043	-0.005		0.043	-0.027		-0.016	0.106	0.002	-0.046	0.049		0.158	0.038	-0.193	0.13	0.022	0.135	0.214	-0.021		0.097		-0.013	0.162	0.151	0.042	0.096	0.056	0.06	-0.022	-0.032	-0.021	0.014	-0.038	-0.024	0.232	0.215	0.18	0.256	0.166	0.171			0.271	0.119	0.16	0.175		-0.01	0.07	0.111	-0.071	-0.024	-0.166	0.047	0.06	0.026	-0.085	0.088	-0.118	0.084	-0.01	0.089	-0.038		-0.108	0.034	-0.061	0.022	-0.143	-0.145	0.02	-0.156	0.011	0.182	0.021		0.063	-0.038		-0.042	0.144	0.012	0.008	0.018	0.095	0.072	0.107	0.067		0.114	0.091	0.03	0.029	-0.116	0.008	0.055	0.051	0.171	0.015	0.014	0.052	0.085	0.043	0.047		-0.021	0.053		-0.099	-0.216	0.104	-0.025		0.074	0.09	0.179	0.076	0.029	0.026	-0.04	0.169	0.05	-0.105	0.068	-0.016	0.058	0.052	0.093	0.002	0.149	-0.031	-0.048	0.062	0.206		-0.067	-0.064	-0.049		0.025	0.108		-0.055	0.061	0.025	0.191	0.129	-0.12	-0.059	-0.051	0.142	0.102	-0.008	0.052		0.088	-0.1	-0.084	0.066	-0.008	0.043	-0.084	0.124	0.218	0.03	0.012	0.068	-0.001	0.023	-0.043	-0.039		-0.062	0.082	-0.056	-0.118	0.11	0.085	0.053	0.114	0.161		0.034	0.027	0.201	0.042	-0.001		0.09	-0.037		-0.007	0.032	0.072	-0.032	-0.081			0.08	-0.035	0.029	0.044		0.027		-0.056	-0.091	-0.005	0.042	-0.085	-0.1	0.054	0.094	0.051		-0.047	-0.065	-0.027	0.191	-0.093	-0.028	0.01	0.092		-0.074	-0.127		0.125		-0.049		0.009	0.014	0.175	0.013		-0.048	0.038	0.126		-0.062	0.032	-0.062	0.087	0.093	-0.006	-0.073		0.101	0.002	0.061		0.06	-0.05	0.075	-0.015		0.094	0.016		0.025		-0.084	-0.024	0.107	0.062	0.032	-0.055	0.056	0.125	0.065	0.008		-0.023		0.018				0.01	0.13	-0.021		-0.052	-0.055	-0.033		0.082		0.137	-0.197	0.078	-0.036	0.157	0.174	0.024	-0.034	-0.087	-0.075	0.14		-0.067		-0.028	0.042	-0.045	0.056	-0.002	0.114	0.112		-0.082	-0.001		0.025	-0.091	0.024	-0.003	0.078	0.042	-0.028	-0.014	-0.083	0.024	0.097	0.058	-0.058	0.013	0.021	-0.011	-0.052	0.076	0.033	0.031	-0.009		0.081	0.141	0.074	0.071	0.037	0.062	0.027	0.111	0.151		-0.076	0.122	-0.002	-0.01	-0.126	0.043	-0.022	0.152	0.123	0.066	0.062	0.049	0.185	0.075	-0.06			0.026	0.052			0.254	0.084	-0.01		0.077	0.043	0.03	-0.053	0.179	0.015	-0.098			0.002	-0.119	-0.123	-0.002	-0.189	-0.15	0.184		0.102	-0.047	-0.05			0.049	-0.218		0.005	-0.079		0.106	0.055	-0.082	0.061	0.086	0.068	-0.083	0.035	0.059	0.013	0.058		0.092		0.06	0.273		0.067	0.001	0.069	0.031	-0.017	0.04	0.045	-0.057	0.125	-0.025	0.011	-0.079		0.057	0.077		0.032	0.009	-0.007	0.02	-0.002	0.01	0.106	0.056	0.106	0	0.077		0.048	0.173	0.007		0.068	-0.009	0.061	0.139	-0.039	0.052	0.087	0.012	0.014	0.08	0.11	0.007	0.048	-0.045	0.027	0.126		-0.097	0.023	-0.092	-0.055	0.108	-0.053	-0.065	0.023	0.017		-0.03	0.003	0.013	0	-0.079		0.076	0.054	-0.038	0.083	-0.032	-0.061	0.061	-0.057	0.146	0.015	-0.085	-0.057		-0.051	0.023	0.06	-0.007		0.034	-0.023	0.095	0.064	-0.089	0.04	0.05	0.093	0.035	-0.039			0.001	0.062	-0.039	0.049	-0.022	0.085	0.013	0.001	0.061	0.206	0.004		0.116		0.024	-0.081	-0.003	-0.106		0.02	0.111	0.167	-0.001	0		0.068	0.217	0.078	0.053			0.04	0.115	-0.015		-0.004	0.061	-0.066	-0.023	0.059	0.019	0.002	0.035	-0.013	0.088	-0.117	-0.015	-0.015	0.057	-0.051	0.055	-0.063	0.006	0.13	-0.019	0.001	0.054	0.096	-0.027	0.083	0.09	-0.014	0.035	0.018	0.002	-0.099		-0.091	-0.063	-0.103	0.14
BSU13660_kinD	0.019	0.252	0.081	0.003	-0.068	-0.052	0.036	-0.077	-0.073	0.034	0.054	-0.035	-0.149	0.055	0.069	-0.05	-0.114	0.037	0.16	0.23	-0.153	0.078	0.144	0.001	0.041	0.089	-0.077	0.02	0.054	-0.094	-0.148	0.058	-0.066	0.034	-0.036	-0.381	0.097	-0.052	-0.306		-0.021		0.069	0.034	-0.04	-0.103	0.095	0.272	0.003	-0.012	0.011	0.06	0.105	-0.06	0.086	-0.127	0.044	0.054	-0.061	-0.081	0.115		0.013	0.149	-0.064	0.116	0.054	0.057		-0.083	-0.198	0.048	0.117	-0.128	-0.039	-0.012	0.049	-0.046	-0.111	0.005	0.052	0.177	0.076	0.042	0.076	-0.034		0.028	0.008	0.136	0.178	0.062	0.039	0.026	0.115	0.063	0.07	-0.001	0.01	0.012	0.095	-0.098	0.308	0.247	-0.429	0.034		-0.1	0.017	-0.012	-0.035	0.026	0.014	-0.034	-0.098	-0.112	0.119	-0.091	0.076	0.1	-0.003	-0.076		-0.001	0.032	0.266	-0.065	0.093	0.064		0.27	0.29	0.015		0.023	-0.039		0.13	-0.122	-0.032	0.065	0.15	-0.017	0.02	0.022	-0.019	-0.121	0.166	-0.036	-0.047	0.108	-0.061	0.043	0.073	0.15	-0.108	0.158	-0.004	0.001	-0.103	-0.104	0.055	0.015	0.006	-0.003	0.039	0.018	0.028	0.04	-0.156	-0.063	0.027	0.119	0.009	-0.245	-0.057	-0.051		-0.029			0.059		-0.135	-0.044	-0.026	0.003	0.029	-0.092	-0.022	0.102	-0.052	0.091	0.143			-0.039	-0.033	-0.046	0.097	-0.098		-0.001	-0.069		0.094	-0.062		0.007	0.094	-0.011	0.028	0.003	-0.172	-0.04	-0.061		0.058	-0.012	0.041		0.122	-0.094	0.061	0.054	0.066	-0.228		-0.298	-0.023	-0.059	0.17		-0.134	0.032	0.079		0.191	0.074	0.082	-0.027	0.042	-0.031	-0.169	0.102	0.062	0.022	0.098	0.05	-0.054	-0.058		0.02		0.063	-0.062	0.059		0.057	0.026	0.176	0.115	-0.2	-0.126	-0.034	0.056	0.002		-0.021	0.007	0.047	-0.05	-0.122	0.144		-0.001	-0.046	-0.02		0.083	0.106	0.357	0.057	0.043	0.185	-0.196	-0.267	-0.055		0.075	0.106	-0.03	-0.061	0.102	0.01	0.106	-0.02	0.073	-0.035	0.035	-0.009		0.178	0.056		-0.003	0.105	0.118	0.067		-0.013	-0.1	0.078	-0.143	0.112	-0.074	0.26	0.364	0.383	0.251	0.244	0.358	0.378	-0.001	0.282	0.315	0.327	0.436	0.458	0.286	0.366	0.047	0.028	0.028	0.088		-0.115	-0.001		-0.003	0.074	0.058		0.025	0.139	-0.31	0.201	-0.016	0.056		0.018	0.019	0.028	0.073	0.068		0.004	0.062	0.049	0.016	-0.005	0.097	-0.034	0.066	0.173	0.146	-0.104	0.072	0.113		0.082		-0.058	0.051		0.105	-0.066	0.052	-0.066	0.052	0.147	-0.025	0.012	0.011	0.012	-0.066	0.008	0.16	-0.037	0.059	0.039	0.035	0.182	0.032	0.018	-0.035	-0.021	0.091		-0.045	-0.065		-0.03		0.018	0.033	-0.051	-0.026	0.06		0.09	-0.284	0.045		0.124	0.128	-0.025	0.012	0.085	0.136		0.044	0.013	-0.12	0.058	-0.007	-0.052	0.017	-0.124	0.041	0.125		-0.094	0.06	-0.097	-0.116	0.185	0.049	-0.086	0.018	0.019	-0.017	0.068	-0.007	0.024		0.08		0.081	0.004	0.082	0.116	-0.077		0.061	0.068	0.027		0.127	0.029	0.147	0.054	0.121	0.058	-0.051	0.087	0.141	0.083	0.059	-0.018	0.187	0.005	0.089	0.01	0.056	0.004	0.04		-0.099	0.042	0.089	0.048	0.074	0.12	-0.122	-0.017	0.071	0.253		-0.014	0.168	0.044	0.102	0.154	0.079		0.153		0.053	-0.054	-0.045	-0.109	0.011	0.044	0.055	0.124		-0.008	0.055	-0.063	0.034	0.095	-0.078	0.054	0.105		0.128	0.011	0.282	0.07	0.025		0.084	0.009	0.058	-0.006	0.047	0.042		0.009		0.184	0.135	0.008	-0.054		0.163	0.16	0.058		0.187	0.04	-0.022	0.168	-0.044	0.07	0.183	0.067	0.122	-0.017	0.008	0.098	0.058	0.016	0.105	-0.067	0.034	0.082	0.189		0.119	0.056	0.032	-0.006	-0.029	0.012	0.167	-0.061	0.055	0.056	0.105	0.171	-0.117	-0.016	-0.038		0.019	0.04	0.135	-0.071	0.077	0.017	0.018	0.04	0.131	0.009	0.05	0.006	0.093	0.158	0.075	0.161	-0.107	0.058	0.144	0.083	0.034	-0.001	0.111	0.075	0.048	0.031	-0.085	-0.021	0.153	0.062		0.138	0.103	0.061	0.149	0.075	0.035	0.234	-0.201			-0.062	0.055	0.01		0.141	0.07	0.052	0.036	-0.093	-0.022	0.158	0.044	0.232	0.111	0.002	0.21	0.104	-0.048	-0.081	0.127		0.073	0.137	-0.068		-0.149	0.033	-0.012	-0.022	-0.087	-0.033	-0.025	-0.072	0.12	0.003	0.031	0.021	0.026	0.067	0.066	0.043	0.094	0.148	0.112	0.093	0.046	-0.007	0.023	0.103		0.042	0.042	0.155		-0.062	-0.074	0.043	0.027	0.129	0.066		0.086	0.16	0.039	0.013	0.132	0.115	0.072	0.013	0.169	0.084		0.039	0.114	0.065	0.054	0.27		0.141	0.355	-0.045	0.106	0.09	0.041		0.037	0.011	-0.032	0.042		0.084	0.033		0.068	0.184	-0.068	0.023	-0.013		0.382	-0.009	-0.164	0.132	-0.05	0.019	0.148	-0.017		0.029		0.057	0.124	-0.027	0.062	0.047	-0.022	-0.021	0.075	0.118	-0.074	-0.079	0.02	0.015	0.336	0.304	0.198	0.128	0.292	0.367			0.349	0.221	0.373	0.385		-0.011	0.05	-0.018	0.039	0.047	0.077	0.127	0.024	-0.039	-0.126	-0.002	-0.024	0.14	0.133	-0.095	-0.043		0.022	0.179	0.054	0.076	-0.031	0.011	0.115	-0.191	-0.034	0.037	0.187		0.066	0.005		-0.009	0.097	-0.011	0.03	-0.041	0.033	-0.087	-0.046	-0.035		0.123	-0.016	0.052	-0.034	-0.088	0.166	0.002	0.126	-0.03	0.091	0.151	0.135	-0.065	0.162	-0.022		0.036	0.067		-0.16	0.043	-0.089	0.085		0.013	-0.014	0.069	0.164	0.086	-0.007	-0.024	0.056	0.1	0.105	0.111	-0.136	0.108	-0.045	0.158	-0.074	0.127	0.1	0.092	0.092	0.031		-0.081	-0.016	0.062		0.149	0.057		0.014	0.086	0.124	0.104	0.029	0.027	-0.075	-0.05	0.025	0.147	0.219	0.076		0.116	0	0.034	0.062	0.129	0.029	0.054	0.007	0.203	0.056	0.093	0.175	-0.008	-0.002	0.099	0.079		0.051	0.163	0.038	-0.007	-0.022	-0.042	-0.083	0.235	0.116		-0.035	-0.038	0.06	0.108	0.06		0.13	0.142		-0.081	-0.066	0.06	0.109	0.145			0.07	-0.01	0.018	0.055		0.043		0.057	-0.037	0.02	-0.086	0.067	-0.048	0.03	0.117	0.05		0.017	0.071	-0.008	0.235	-0.014	-0.085	0.093	0.045		0.034	0.035		-0.076		-0.017		0.059	0.086	-0.012	0.014		-0.053	-0.036	0.056		-0.018	0.132	0.044	-0.071	0.05	0.088	0.12		0.036	-0.038	0.069		0.018	0.067	-0.029	0.045		0.09	0.186		-0.047		0.015	0.162	0.229	0.041	0.144	-0.178	0.005	0.092	0.169	-0.018		0.073		0.055				-0.013	0.05	0.147		0.017	0.046	0.137		0.051		0.17	0.151	-0.045	0.065	-0.015	0.051	0.093	0.026	0.034	0.027	0.085		-0.119		0.052	-0.012	-0.022	0.052	0.099	0.065	0.169		0.109	-0.021		-0.03	0.045	0.084	-0.067	0.122	0.184	0.118	0.113	0.093	0.016	0.05	-0.024	0.168	-0.025	0.143	0.021	0.066	0.029	0.081	0.049	-0.041		0.088	0.039	0.149	0.064	0.202	0.212	-0.035	-0.007	0.091		-0.01	0.044	-0.003	0.024	0.117	-0.02	-0.062	0.176	0.099	0.128	0.232	0.024	0.113	0.046	-0.092			0.023	0.1			0.154	0.084	-0.061		0.057	-0.063	0.029	0.025	-0.012	0.047	0.042			0.027	0.002	-0.003	0.043	-0.234	-0.294	0.034		-0.064	0.062	-0.002			0.002	-0.263		-0.079	-0.048		0.057	0.06	-0.077	0.054	0.072	0.16	-0.129	0.061	0.043	0.058	0.016		-0.047		0.011	0.068		0.075	-0.111	0.071	-0.046	0.062	-0.09	0.201	-0.033	-0.04	0.039	0.114	-0.072		0.244	0.103		-0.031	0.026	-0.05	-0.029	-0.104	0.151	-0.007	0.147	0.05	0.063	0		0.035	0.105	0.011		-0.04	0.059	0.113	0.101	-0.135	-0.03	0.062	-0.005	0.105	0.141	-0.012	0.229	0.103	-0.127	0.036	0.226		0.124	0.087	0.054	-0.032	0.047	-0.029	-0.07	-0.076	0.005		0.008	0.016	-0.035	0.063	0.006		0.132	-0.01	0.115	0.072	0.04	-0.132	0.133	0.045	0.179	-0.091	-0.074	-0.073		0.109	0.042	0.057	0.019		0.025	-0.164	0.074	0.014	-0.052	-0.061	-0.061	0.035	0.061	0.1			-0.02	0.052	-0.022	0.082	0.079	0.081	0.073	0.108	0.212	0.073	-0.038		0.039		0.033	-0.061	0.207	0.04		0.059	0.024	0.1	0.08	0.056		0.091	0.085	0.112	0.047			0.105	0.013	0.067		0.039	0.045	0.013	0.148	0.062	0.014	0.026	-0.048	-0.069	0.071	0.171	-0.126	-0.001	0.003	0.109	0.074	0.044	0.058	0.093	0.036	0.033	0.062	0.081	-0.032	0.026	0.149	0.083	-0.021	0.105	0.062	-0.041		-0.021	0.157	-0.051	0.105
BSU13680_motB	-0.057	0.251	0.126	0.088	-0.018	0.031	-0.015	0.026	0.121	0.033	-0.17	0.037	-0.069	0.017	0.044	-0.122	-0.129	-0.002	-0.016	0.064	-0.249	0.026	0.047	-0.128	-0.038	0.107	-0.039	0.065	-0.063	-0.056	-0.031	-0.014	0.018	-0.019	0.005	-0.043	-0.033	-0.108	0.111		-0.022		-0.004	-0.073	-0.036	0.052	0.081	0.037	0.089	-0.105	-0.018	0.148	-0.035	0.052	0.005	-0.091	0.008	0.035	-0.092	-0.086	-0.015		0.053	0.13	-0.117	0.071	-0.095	0.036		-0.158	0.093	-0.014	-0.063	0.033	0.122	0.075	0.164	-0.087	-0.003	-0.083	0.142	0.202	0.021	0.16	-0.01	-0.01		0.072	0.005	0.006	-0.035	0.063	0.127	0.003	0.095	0.021	0.165	-0.121	0.079	0	-0.06	-0.06	0.138	-0.023	-0.028	-0.074		0.076	0.105	-0.041	-0.019	0.023	0.024	0.052	0.046	-0.095	-0.013	0.082	0.042	0.033	-0.206	-0.169		-0.116	-0.244	0.02	-0.028	0.024	0.094		-0.038	0.134	0.088		-0.012	-0.103		0.043	0.056	0.115	0.029	0.131	-0.008	0.107	-0.054	-0.084	0.007	-0.145	-0.022	0.025	0.017	0.075	-0.044	0.032	0.132	0.086	0.128	-0.027	-0.052	-0.103	0.017	-0.013	-0.016	0.054	-0.018	0.084	-0.116	-0.024	0.046	0.05	-0.012	0.058	0.042	-0.107	0.098	0.078	-0.035		-0.091			-0.049		0.091	0.076	-0.06	0.16	0.027	0.09	0.207	-0.061	0.026	-0.069	-0.055			0.148	0.044	0.194	0.094	-0.022		-0.23	-0.168		0.103	0.049		-0.05	0.09	-0.001	0.129	0.047	0.043	0.052	-0.072		-0.099	-0.003	-0.043		-0.029	0.071	-0.135	-0.164	-0.048	-0.163		0.138	0.108	0.008	-0.023		-0.035	0.078	0.014		0.056	0.023	0.158	0.16	-0.047	-0.011	-0.024	0.145	0.04	0.141	-0.168	-0.117	0.023	0.009		0.062		-0.07	-0.049	-0.054		0.004	-0.028	-0.043	-0.031	0.008	0.03	0.063	0.035	-0.304		0.015	-0.024	-0.14	0.243	0.215	0.046		0.082	0.034	0.027		0.233	-0.109	0.06	0.037	-0.022	0.047	-0.14	-0.212	-0.077		-0.002	0.173	-0.03	0.004	-0.074	0.055	-0.066	0.045	0.054	0.024	0.002	-0.022		0.052	-0.05		0.104	-0.091	-0.021	0.047		-0.074	-0.007	0.01	0.065	-0.03	-0.008	0.095	0.154	0.096	0.089	0.103	0.204	0.077	0.08	0.114	0.098	0.057	0.152	0.115	0.073	0.133	0.177	-0.012	-0.009	-0.005		0.176	0.165		0.057	0.132	0.086		0.099	0.044	0.04	-0.094	-0.019	-0.003		0.065	-0.053	0.029	-0.004	-0.004		-0.063	-0.017	-0.029	0.044	-0.033	-0.071	-0.185	-0.099	0.039	0.086	-0.061	0.08	-0.039		-0.072		0.147	-0.023		0.071	0.045	-0.1	-0.049	0.216	-0.079	-0.029	0.028	-0.088	0.121	0.016	0.026	0.048	-0.052	-0.15	0.075	0.054	-0.034	0.142	0.249	-0.099	-0.084	-0.056		-0.084	-0.195		-0.127		-0.001	0.092	-0.169	-0.132	0.075		-0.049	0.033	0.02		0.047	0.088	0.049	-0.017	0.039	0.141		0.037	-0.02	0.052	0.026	0.177	0.024	0.05	0.003	-0.005	0.12		-0.061	0.148	-0.19	0.051	0.024	0.071	-0.085	0.002	0.034	0.025	0.155	-0.045	-0.088		-0.107		-0.202	-0.056	-0.113	-0.025	-0.057		0.207	-0.032	-0.061		-0.01	0.011	0.086	0.055	0.137	-0.055	0.061	0.077	0.117	0.076	0.152	0.148	0.085	-0.014	-0.126	0.032	-0.047	0.041	-0.012		-0.03	-0.042	0.064	0.067	0.071	-0.022	0.217	0.078	0.026	0.162		0.102	0.158	0.057	-0.004	-0.022	0.019		-0.161		-0.004	-0.072	-0.045	0.028	-0.039	0.136	0.041	0.054		-0.069	0.027	-0.027	0.04	-0.073	0.067	0.145	0.035		-0.036	0.002	0.009	0.021	-0.066		-0.049	0.052	-0.002	0.033	-0.015	-0.108		0.023		0.012	0.094	0.004	-0.086		0.021	-0.083	0.023		-0.026	-0.047	0.088	0.223	0.135	0.138	0.195	-0.044	0.076	0.009	0.047	0.037	0.109	-0.06	0.066	0.01	-0.002	-0.032	0.024		-0.021	-0.156	0.064	-0.067	-0.133	0.224	0.187	-0.057	-0.103	-0.057	0.036	0.092	0.022	0.015	-0.03		-0.214	0.024	0.125	0.036	-0.079	-0.011	-0.017	-0.019	0.113	0.102	0.124	0.006	-0.029	-0.128	-0.023	0.105	-0.073	0.008	-0.001	0.127	-0.051	-0.08	0.04	-0.024	-0.067	-0.031	0.16	0.015	0.042	0.115		0.027	-0.014	-0.158	-0.013	0.058	-0.055	-0.051	0.296			0.045	0.061	-0.133		-0.014	-0.035	0.042	0.041	0.026	-0.032	-0.05	0.02	0.001	0.067	-0.053	0.004	0.055	0.03	-0.04	0.086		-0.049	-0.011	0.083		-0.041	0.057	-0.018	0.023	0.086	0.04	-0.001	-0.045	-0.031	-0.088	-0.102	-0.035	-0.01	0.025	0.055	0.04	0.02	0.038	-0.017	0.083	-0.007	0.059	-0.026	-0.034		-0.148	0.011	0.095		-0.068	0.02	0.07	-0.01	-0.059	0.058		-0.032	-0.013	0.153	-0.018	-0.003	-0.014	0.076	-0.009	-0.105	-0.017		0.08	0.167	-0.085	-0.113	0.016	0.141		0.269	0.036	0.022	0.058	0.031		-0.008	0.16	-0.121	-0.01		0.016	0.091		0.043	0.091	-0.043	0.045	-0.098		0.082	0.057	-0.005	-0.081	-0.095	-0.062	-0.015	0.082		0.054		0.007	0.108	-0.085	0.036	-0.023	-0.183	-0.106	0.029	-0.052	0.051	0.082	-0.007	0.008	-0.028	0.053	-0.009	0.077	-0.023	0.047			0.081	-0.151	0.086	0.062		-0.015	-0.013	-0.009	-0.146	-0.014	-0.026	0.136	0.047	-0.017	0.005	-0.029	0.06	0.044	0.043	-0.065	-0.021		0.129	-0.132	0.138	-0.019	-0.05	0.044	0.085	0.04	-0.048	0.133	-0.012		-0.019	0.144		0.083	-0.075	0.038	-0.065	-0.005	0.037	-0.095	-0.063	-0.095		0.033	0.057	0.129	0.002	-0.089	-0.013	-0.046	-0.068	0.008	-0.176	0.053	0.017	-0.021	-0.016	0.034		-0.061	-0.023		0.07	0.013	-0.044	0.074		0.02	-0.013	0.015	0.09	-0.002	0.017	0.122	-0.012	-0.065	0.008	0.15	0.078	0.057	-0.085	0.165	-0.004	0.007	-0.177	0.003	0.018	-0.059		0.056	0.079	0.097		-0.139	0.033		0.231	0.036	0.023	0.023	0.045	0.149	0.093	0.076	0.025	0.031	0.063	0.042		-0.113	0.11	0.227	0.124	0.26	-0.038	-0.021	0.063	-0.013	0.068	-0.112	0.043	0.002	0.014	0.08	-0.123		-0.022	0.048	0.034	0.083	-0.029	0.014	0.02	-0.004	0.098		-0.07	-0.076	-0.023	0.133	0.137		0.079	0.051		-0.008	-0.011	0.141	0.096	0.017			-0.1	-0.118	0.025	0.128		0.068		0.011	-0.01	0.126	0.067	-0.047	0.073	-0.028	0.154	-0.047		0.054	0.068	0.012	0.004	0.026	0.118	0.075	0.035		0.034	0.091		-0.173		0.124		-0.002	-0.145	0.038	-0.052		0.099	0.022	-0.015		-0.023	0.109	0.005	-0.013	0.004	0.087	-0.159		0.063	-0.011	-0.059		0.109	0.129	-0.026	-0.008		0.071	0.056		0.105		-0.005	0.047	0.045	0.025	-0.044	0.13	-0.01	-0.108	-0.005	-0.01		0.042		-0.043				0.084	-0.14	0.022		0.041	0.044	0.074		0.088		-0.063	0.256	-0.026	-0.045	0.127	0.135	0.106	0.005	-0.019	-0.039	-0.109		-0.011		0.094	-0.016	0.123	0.055	-0.09	0.183	0.18		0.124	-0.109		0.077	-0.028	-0.018	-0.005	-0.003	0.22	-0.038	0.065	0.018	0.011	-0.05	-0.107	0.096	0.031	-0.057	-0.026	0.09	-0.05	0.049	-0.046	-0.169		0.039	-0.086	0.028	-0.038	0.052	0.059	0.037	0.094	0.114		0.007	0.01	0.038	-0.053	0.075	-0.008	0.061	0.021	-0.023	0.092	0.314	-0.054	0.08	-0.009	-0.025			0.074	-0.009			0.122	0.189	-0.061		0.048	0.004	0.161	-0.076	0.106	0.063	-0.023			0.074	-0.049	0.076	0.061	0.23	0.184	-0.085		-0.02	-0.006	-0.054			-0.103	-0.077		-0.06	-0.053		-0.054	0.019	0.058	-0.058	0.064	0.004	0.151	-0.042	-0.039	-0.018	-0.133		-0.034		-0.03	0.011		0.084	0.047	0.027	-0.075	-0.151	0.038	0.05	-0.009	-0.056	0.039	0.149	0.029		0.178	-0.019		0.05	0.097	-0.017	0.024	-0.061	0.012	0.008	0.046	-0.155	0.093	0.04		0.136	0.023	0.041		-0.147	0.055	0.08	-0.021	-0.081	-0.021	0.017	0.026	0.017	0.115	-0.067	0.059	-0.079	-0.122	-0.107	0.064		-0.073	-0.101	0.05	-0.126	-0.026	-0.026	0.028	-0.006	0.187		0.055	-0.042	0.021	0.063	-0.125		-0.028	0.005	0.073	0.111	0.02	-0.097	0.137	0.001	-0.01	0	0.123	0.004		0.106	-0.086	0.019	0.002		0.069	-0.061	0.078	-0.102	-0.067	0.093	0.004	-0.057	-0.01	-0.021			-0.103	0.065	-0.032	0.025	0.102	0.136	-0.051	0.315	0.006	0.017	0.093		-0.057		0.063	-0.045	0.048	-0.051		-0.11	0.016	-0.025	-0.001	0.076		-0.183	-0.038	0.076	-0.086			-0.193	0.05	0.039		-0.117	0.059	-0.124	0.172	-0.006	-0.042	0.038	-0.082	-0.115	-0.035	0.073	0.018	-0.016	0.015	0.039	-0.01	0.095	0.023	0.08	0.013	0.028	0.047	0.024	-0.122	0.063	0.182	0.004	-0.006	0.089	-0.016	0.103		0.02	0.183	0.041	0.148
BSU13690_motA	0.043	0.293	0.086	0.264	-0.196	-0.05	-0.052	-0.049	0.024	0.148	-0.018	-0.035	-0.144	0.03	0.159	-0.086	0.034	-0.005	0.134	0.095	-0.256	0.021	0.129	0.048	-0.119	0.081	-0.033	-0.118	0.073	-0.147	-0.011	0.071	-0.117	0.112	0.127	-0.109	-0.087	-0.167	0.018		-0.135		-0.015	0.169	-0.027	0.019	-0.001	0.187	0.024	-0.009	0.089	0.255	-0.043	0.071	-0.103	-0.142	0.037	0.081	-0.09	-0.129	-0.078		0.025	0.12	-0.093	0.05	0.027	0.087		-0.116	0.097	0.008	0.015	0.133	0.041	-0.028	0.05	-0.04	-0.069	0.01	0.168	0.156	0.102	0.188	0.054	-0.071		0.093	-0.078	0.099	-0.059	-0.026	-0.02	0.153	-0.026	0.044	0.012	-0.09	0.099	0.098	0.016	0.03	0.337	0.27	-0.29	-0.03		-0.029	0.13	0.043	0.001	0.044	0.138	0.177	-0.102	-0.153	0.058	-0.057	0.103	0.179	-0.169	-0.18		-0.117	-0.112	0.27	0.153	0.131	0.193		0.13	0.323	0.013		0.036	-0.074		0.071	-0.049	0.07	-0.019	-0.012	-0.075	0.072	0.038	0.057	-0.058	-0.056	-0.159	0.156	-0.003	0.046	0.041	0.044	0.148	-0.039	-0.018	-0.077	-0.063	-0.088	0.048	0.102	0.039	-0.041	0.034	0.057	0	0.043	0.031	-0.058	0.099	-0.042	0.104	-0.112	-0.006	0.107	-0.108		-0.006			0.016		-0.041	-0.016	-0.107	0.074	0.038	-0.022	0.113	-0.09	-0.077	-0.08	-0.058			0.028	-0.07	0.027	-0.082	-0.144		-0.077	-0.097		-0.063	0.002		-0.022	0.096	-0.033	0.069	0.058	-0.083	-0.206	-0.052		-0.024	-0.018	-0.085		0.034	-0.066	-0.143	-0.178	-0.186	-0.333		0.026	-0.016	0.014	0.042		-0.027	-0.054	0.114		0.31	-0.067	-0.002	-0.021	-0.026	0.07	0	0.099	-0.038	0.061	-0.053	-0.024	-0.077	-0.088		0.088		-0.048	-0.077	-0.059		-0.08	-0.027	0.119	0.055	-0.149	-0.161	0.063	0.026	-0.212		-0.168	-0.051	-0.091	0.234	0.235	0.08		-0.043	-0.061	-0.076		0.417	0.113	0.39	0.127	0.085	0.215	-0.24	-0.145	-0.087		0.098	0.061	0.039	0.068	0.058	0.051	-0.023	0.021	0.086	-0.024	0.025	0.042		0.002	-0.022		-0.024	0.094	0.063	0.037		-0.135	0.071	-0.105	-0.007	0.022	0.054	0.175	0.295	0.386	0.115	0.161	0.391	0.341	-0.023	0.355	0.245	0.302	0.307	0.364	0.364	0.436	0.072	0.016	0.016	-0.006		0.081	0.117		-0.022	0.086	0.073		0.057	0.071	0.005	0.095	-0.09	-0.023		-0.026	0.12	0.007	-0.044	-0.001		-0.052	-0.035	0.05	0.005	-0.075	-0.23	-0.302	-0.195	-0.002	0.134	-0.124	-0.054	0.124		-0.107		0.033	-0.065		0.053	-0.007	-0.017	-0.016	0.003	-0.037	0.056	-0.061	-0.103	-0.044	-0.023	0.06	-0.022	-0.063	0.047	0.036	0.11	0.061	0.023	-0.022	-0.166	-0.115	0.021		-0.062	-0.074		-0.027		-0.018	0.052	-0.114	-0.038	-0.012		0.025	-0.169	0.012		-0.023	0.064	-0.092	-0.071	-0.058	0.157		-0.017	-0.12	-0.073	0.062	0.237	-0.002	0.162	0.063	0.021	-0.028		-0.163	0.014	-0.123	-0.212	0.013	-0.023	-0.108	-0.075	-0.057	0.031	0.037	-0.024	-0.096		-0.06		-0.017	-0.14	-0.059	0.048	-0.027		0.025	-0.106	-0.063		0.084	0.006	0.13	-0.092	0.076	0.005	-0.067	0.098	0.09	-0.113	0.092	0.128	-0.002	0.026	-0.137	-0.136	-0.027	0.059	-0.014		-0.209	0.02	-0.074	0.101	0.076	-0.058	0.266	0.093	0.026	0.296		0	0.133	0.023	-0.047	0.033	-0.027		-0.163		0.088	-0.045	0.046	-0.032	0.036	0.031	-0.01	0.14		0.027	-0.028	-0.062	-0.05	0.029	0.087	-0.053	0.042		0.037	-0.031	0.165	0.022	0.008		0.012	0.014	-0.031	-0.023	-0.01	-0.035		-0.055		-0.054	-0.061	-0.12	-0.152		0.065	0.118	0.038		-0.053	0.156	-0.069	0.158	0.139	0.01	-0.002	-0.058	-0.057	0.101	0.054	0.055	-0.024	-0.039	0.052	0.005	0.024	0.033	0.007		-0.084	-0.052	0.029	-0.14	-0.052	0.135	0.172	-0.079	0.087	-0.05	0.041	-0.048	-0.06	0.076	-0.011		-0.184	-0.08	0.1	0.065	-0.032	0.077	0.091	-0.03	-0.083	0.136	0.191	0.008	0.031	-0.031	-0.021	-0.029	-0.145	-0.102	-0.029	-0.018	-0.042	0.054	0.037	0.031	-0.001	-0.159	-0.012	-0.056	0.174	0.088		-0.014	0.101	0.054	0	-0.016	-0.117	-0.061	0.15			-0.07	0.06	-0.093		0.003	-0.023	-0.097	-0.071	0.003	0.042	-0.017	-0.118	-0.029	0.133	0.077	-0.008	0.078	0.004	-0.004	0.125		-0.024	-0.033	0.034		-0.242	0.032	-0.15	0.034	-0.162	0.042	0.16	0.027	-0.018	0.074	-0.01	-0.036	-0.008	0.125	0.009	0.006	-0.038	0.099	0.007	-0.004	-0.005	-0.121	-0.11	0.06		-0.043	0.118	0.095		-0.057	-0.14	0.087	0.027	0.044	0.118		0.008	0.09	0.09	0.085	-0.122	0.095	0.086	0.039	0.216	0.056		-0.006	-0.002	0.057	-0.127	0.227	0.355	0.269		-0.033	-0.065	0.003	-0.025		-0.083	0.028	-0.046	-0.105		-0.083	0.023		0.018	-0.024	-0.063	0.053	-0.042		0.347	0.055	-0.083	0.106	-0.129	-0.007	0.082	0.091		0.018		-0.039	0.026	-0.105	-0.035	-0.057	-0.189	-0.125	0.019	-0.177	0.021	-0.031	-0.026	-0.013	0.321	0.327	-0.009	0.058	0.263	0.365			0.417	0.152	0.453	0.402		0.014	-0.038	0.007	-0.071	0.016	-0.077	0.047	-0.062	0.03	-0.126	-0.18	0.04	0.137	0.177	0.053	0.003		0.029	-0.077	0.008	0.059	-0.095	0.115	0.077	-0.04	-0.119	0.02	0.022		-0.038	0.059		-0.046	-0.001	0.125	-0.133	0.039	0.087	-0.237	-0.009	-0.117		0.029	0.063	-0.011	-0.028	-0.126	-0.079	0.063	-0.031	0.062	-0.106	-0.101	-0.102	-0.096	0.025	0.142		-0.075	-0.101		-0.032	-0.097	0.095	-0.023		-0.04	0.031	-0.008	0.097	-0.05	0.11	0.068	0.076	-0.001	0.001	0.019	0.12	0.087	-0.142	0.08	-0.165	0.142	-0.11	-0.016	-0.107	-0.008		-0.13	-0.066	0.064		-0.035	-0.051		0.046	0.057	-0.133	0.015	0.087	-0.058	0.017	-0.06	0.044	-0.045	0.088	0.008		-0.135	0.11	0.109	0.266	0.288	0.106	-0.024	-0.037	0.084	0.038	0.085	0.019	-0.109	0.027	0.071	-0.018		0.056	0.266	-0.091	-0.043	-0.013	-0.003	0.007	0.245	-0.008		0.012	-0.137	0.059	-0.043	-0.036		0.229	-0.066		-0.026	-0.137	0.101	-0.053	0.116			0.048	0.002	-0.087	-0.025		0.082		0.063	-0.101	-0.042	-0.021	0.001	0.028	0.037	0.04	-0.008		0.124	0.001	-0.072	0.063	-0.104	0.015	0.005	0.035		-0.043	0.066		-0.048		-0.01		0.165	-0.034	-0.007	-0.004		0.104	0.082	-0.044		-0.118	0.089	0.03	-0.081	0.076	0.064	0.071		0.055	0.026	0.034		0.002	0.049	0.061	0.041		0	0.034		-0.107		0.075	-0.021	0.146	0.036	0.023	0.004	0.05	0.015	0.016	0.001		0.033		-0.02				0.066	-0.09	-0.044		-0.002	0.107	0.04		0.058		0.096	0.112	0.056	-0.063	0.119	0.11	0.098	0.065	-0.002	-0.092	-0.086		0.036		-0.031	0.156	-0.036	-0.006	-0.056	0.056	0.17		0.023	-0.078		0.005	-0.063	-0.02	-0.118	0.012	0.099	-0.005	-0.023	0.03	-0.12	-0.022	0.067	0.101	0.14	0.007	0.05	-0.017	0.047	0.074	-0.022	-0.053		-0.121	0.084	0.026	0.051	-0.022	0.007	0.099	0.075	-0.072		0.122	-0.006	0.006	0.029	0.154	0.016	0.029	0.102	0.035	0.034	0.308	-0.031	0.018	0.044	-0.167			-0.022	-0.053			0.006	0.068	-0.01		0.1	-0.008	0.061	-0.055	0.092	-0.138	0.084			0.001	-0.004	-0.064	0.155	0.044	-0.027	0.024		-0.036	0.054	-0.086			0.023	-0.259		-0.08	-0.151		0.075	-0.011	-0.153	-0.053	0.06	0.012	0.044	0.043	-0.111	0.121	-0.059		0.051		-0.022	-0.001		0.09	0.033	-0.033	-0.109	-0.026	-0.027	0.03	-0.186	-0.055	-0.041	0.096	-0.212		0.12	0.061		-0.128	-0.066	-0.077	-0.032	-0.033	0.014	0.033	0.03	0.128	0.062	0.012		0.04	-0.103	0.133		-0.077	0.178	0.07	0.12	-0.265	0.023	0.108	0.043	0.014	0	0.01	0.054	-0.015	-0.043	-0.172	0.135		-0.095	-0.064	-0.08	0.003	0.023	0.027	-0.128	-0.091	0.046		-0.095	-0.047	0.001	0.005	-0.149		0.02	-0.087	-0.056	0.02	0.057	-0.084	0.199	0.111	0.139	-0.011	-0.071	-0.067		0.107	0.075	-0.086	0.009		0.062	0.006	-0.067	-0.025	-0.077	0.006	0.075	0.022	-0.001	0.007			-0.073	0.04	-0.01	-0.064	0.149	0.162	-0.037	0.288	0.115	0.06	0.053		-0.03		0.01	-0.057	0.014	-0.12		0.09	0.136	0.112	-0.01	0.022		-0.016	-0.058	0.002	-0.106			0.039	0.127	-0.111		-0.05	0.028	0.024	0.172	-0.002	-0.078	-0.021	-0.004	-0.089	-0.009	0.159	0.015	0.04	0.007	0.194	0.12	0.125	0.032	-0.065	-0.016	-0.007	0.044	0.038	-0.148	0.202	0.179	0.046	-0.043	0.036	0.047	-0.055		-0.101	0.01	-0.081	0.089
BSU13710_ykvI	-0.234	0.06	-0.115	-0.128	0.073	-0.102	-0.075	-0.102	-0.088	-0.115	0.168	-0.016	0.052	0.058	-0.138	-0.121	0.019	-0.104	0.1	-0.028	-0.058	0.071	0.05	0.095	0.098	0.07	0.067	0.126	0.046	0.187	-0.124	0.047	0.024	-0.182	-0.137	-0.143	0.107	0.07	-0.158		-0.088		0.073	0.038	-0.106	-0.08	0.036	-0.077	0.038	-0.025	-0.048	0.052	0.135	-0.031	0.169	-0.001	-0.069	-0.013	-0.084	0.008	0.123		-0.112	-0.012	-0.046	-0.036	-0.016	-0.061		0.015	-0.151	-0.062	-0.095	-0.025	-0.195	0.012	0.166	-0.043	0.01	-0.16	0.104	0.041	0.015	0.1	-0.03	0.028		0.016	0.219	0.105	0.15	-0.074	0.054	-0.065	0.053	-0.078	0.039	0.002	0.025	-0.058	-0.005	-0.149	-0.111	0.186	-0.109	-0.104		-0.112	0.117	-0.06	-0.018	-0.082	-0.076	0.04	-0.029	-0.045	0.112	-0.04	0.016	-0.129	-0.055	-0.088		-0.034	-0.053	-0.089	-0.121	-0.193	0.042		-0.046	-0.097	-0.068		-0.034	-0.105		-0.114	0.052	-0.144	-0.028	0.151	0.058	0.116	0.039	-0.025	-0.009	0.1	-0.004	0.172	0.065	-0.008	-0.154	0.283	-0.034	-0.086	0.018	-0.113	0.008	-0.06	-0.146	-0.02	0.073	0.007	-0.019	0.043	0.012	-0.066	-0.039	-0.115	-0.022	-0.113	0.006	0.188	-0.206	-0.058	-0.104		-0.079			0.003		0.088	0.037	0.114	-0.045	0.184	0.203	0.15	0.177	0.208	0.09	0.093			0.118	0.039	0.091	0.09	0.148		-0.032	0.058		0.08	0.134		0.074	0.045	0.062	0.122	-0.074	0.127	0.071	-0.055		-0.002	-0.075	0.001		-0.109	0.092	-0.03	-0.015	0.132	-0.023		-0.115	-0.064	-0.1	-0.139		0.001	0.134	0.178		0.02	0.165	-0.098	-0.007	-0.051	0.067	-0.101	0.02	-0.033	0.035	0.074	-0.014	0.028	-0.017		0.08		0.17	0.114	0.139		0.081	0.173	0.14	0.012	-0.041	-0.062	-0.15	-0.011	0.014		0.089	0.016	0.077	-0.037	0.009	0.077		0.036	0.092	-0.055		-0.051	0.075	-0.028	0.014	0.052	-0.117	-0.06	-0.077	0.078		-0.096	0.023	0.053	-0.082	0.028	0.121	-0.052	-0.146	0.021	0.025	-0.062	-0.006		0.004	0.096		0.026	0.055	0.067	0.083		0.019	-0.079	0.008	-0.021	0.048	0.058	0.137	0.114	0.054	0.152	-0.007	0.106	0.03	0.15	0.172	0.181	0.205	0.192	0.12	0.095	0.062	-0.01	-0.013	0.071	0.02		-0.111	-0.115		-0.064	-0.048	-0.047		0.096	0.025	-0.088	0.15	0.002	0.202		0.033	-0.03	0.03	0.057	0.093		-0.099	0.084	0.054	0.041	0.147	0.184	-0.019	0.056	0.09	0.076	0.056	0.09	-0.017		0.114		0.006	0.102		0.176	0.068	0.015	0.109	0.125	-0.019	0.176	0.186	0.211	0.039	0.073	-0.158	0.115	0.065	0.036	-0.119	-0.027	0.125	0.005	0.023	0.024	0.033	0.074		0.17	-0.005		0.17		0.047	0.017	0.049	0.017	0.151		-0.043	-0.068	-0.046		0.025	0.044	0.154	0.137	-0.002	0.079		0.25	0.086	-0.069	-0.037	-0.044	-0.127	0.015	-0.035	-0.035	-0.029		-0.013	0.085	-0.096	0.097	0.031	0.016	0.138	0.024	-0.093	-0.061	0.081	-0.034	-0.086		0.01		0.044	0.116	0.023	0.039	0.078		0.14	0.108	-0.029		0.077	-0.102	0.193	-0.04	-0.035	0	-0.031	0.017	0.16	0.077	-0.176	0.148	0.08	0.017	-0.094	0.092	0.029	0.024	0.113		0.053	-0.071	0.036	-0.004	0.052	0.111	-0.091	-0.035	0.035	0.069		0.158	-0.045	0.146	0.044	0.251	0.136		0.073		-0.023	0.126	-0.099	-0.119	-0.032	-0.087	0.065	-0.046		-0.029	0.024	0.031	0.137	0.039	0.029	0.072	-0.052		0.132	-0.07	0.04	-0.083	-0.073		0.037	-0.093	-0.114	-0.188	0.003	0.033		0.109		0.2	0.027	0.08	0.01		0.053	-0.011	-0.001		0.169	-0.099	0.061	0.126	-0.01	0.077	-0.061	-0.062	0.168	0.048	-0.111	0.021	-0.065	0.142	0.039	-0.005	0.122	0.02	0.169		0.034	0.047	-0.062	0.049	0.036	-0.06	0.139	-0.059	0.017	-0.011	0.037	0.003	-0.088	-0.131	-0.012		0.176	0.084	0.011	0.066	0.004	0.006	0.06	0.043	0.043	0.085	0.011	0.083	0.026	0.012	0.054	-0.115	0.053	0.145	-0.046	-0.067	0.015	-0.161	0.155	-0.047	-0.136	-0.033	-0.06	-0.061	-0.109	-0.031		0.076	-0.041	0.092	0.029	-0.162	-0.051	0.054	-0.005			-0.015	-0.042	0.087		0.035	-0.015	-0.059	0.136	0.131	0.01	0.084	0.119	0.086	-0.104	-0.013	0.107	0.147	0.193	0.07	0.068		-0.128	0.048	-0.146		-0.043	0.001	0.155	0.029	-0.147	0.126	0.073	0.069	0.155	0.146	-0.006	-0.019	-0.095	0.064	0.071	0.054	0.03	0.027	-0.06	0.113	0.155	0.068	0.083	0.041		0.013	-0.049	-0.067		0.01	0.018	0.041	0.126	-0.02	0.001		0.11	0.073	-0.028	-0.139	0.01	-0.034	0.095	0.022	-0.079	-0.12		-0.081	0.17	0.094	-0.024	-0.069	-0.045	0.036	-0.033		0.152	0.055	0.001		0.032	-0.095	0.161	0.134		0.163	-0.097		-0.046	0.036	-0.137	-0.083	0.06		-0.039	-0.016	0.007	0.001	0.101	0.038	0.033	0.08		0.024		0.064	-0.076	-0.036	0.071	-0.014	0.081	0.155	-0.074	0.131	-0.045	-0.061	0.16	0.124	0.108	0.119	0.067	0.182	0.038	0.091			0.078	0.009	0.093	0.025		0.004	-0.085	0.125	0.072	-0.148	0.107	0.069	0.027	-0.009	0.074	0.016	-0.128	-0.034	0.068	-0.056	0.032		-0.096	0.061	0.043	0.159	-0.058	0.011	0.052	-0.199	-0.051	0.062	-0.069		0.208	-0.037		-0.07	0.078	-0.013	-0.001	0.178	-0.048	-0.045	0.065	-0.077		0.056	0.009	0.106	0.131	-0.081	0.207	0.091	0.044	0.051	-0.074	0.11	-0.076	0.041	0.117	-0.006		-0.039	-0.008		0.024	0.029	0.017	0.102		0.075	0.066	0.168	-0.008	0.041	-0.001	0.009	0.085	0.17	-0.014	0.042	0.045	-0.042	-0.142	0.106	0.037	0.103	-0.049	-0.02	-0.015	0.078		-0.019	-0.029	-0.075		0.07	0.019		-0.082	0.05	0.046	0.167	0.071	0.105	-0.171	0.173	-0.008	0.027	0.112	0.006		0.066	-0.063	-0.025	-0.027	-0.047	0.092	0.279	0.021	0.1	-0.09	-0.052	0.082	0.085	0.028	-0.024	0.095		0.002	-0.083	-0.135	0.022	-0.039	0.018	-0.044	0.101	-0.012		0	-0.06	0.07	0.053	-0.105		-0.031	-0.017		-0.084	-0.017	-0.052	-0.035	0.098			0.095	-0.029	-0.013	0.027		0.04		0.052	0.055	0.069	0.058	0.001	0.04	-0.013	0.059	0.194		-0.076	0.018	0.102	0.092	0.229	0.021	0.205	0.017		0	-0.028		-0.077		0.014		0.074	0.027	0.046	0.067		-0.068	-0.052	-0.011		0.112	-0.03	0.125	0.018	0.004	0.01	-0.064		-0.018	-0.19	0.072		0.009	0.147	0.042	0.011		-0.155	0.17		0.073		-0.026	0.12	0.088	0.18	0.022	-0.067	-0.055	0.061	0.059	-0.003		0.054		0.017				0.04	0.089	-0.046		0.025	-0.071	0.012		0.037		0.011	-0.137	0.073	0.127	0.046	0.163	-0.144	0.101	0.04	-0.012	0.116		-0.04		-0.155	0.045	0.101	0.072	0.07	-0.102	0.101		0.084	0.053		-0.101	0.145	0.036	0.151	-0.001	-0.1	0.087	0.017	0.203	0.06	0.119	-0.119	0.066	0.017	0.247	0.149	-0.039	0.076	-0.033	0.087	-0.02		0.108	-0.081	-0.161	0.001	0.038	0.032	0.007	0.009	-0.023		0.12	-0.103	0.088	0.026	0.023	-0.051	0.061	-0.044	0.013	0.116	0.032	0.102	0.026	0.026	0.026			-0.089	-0.049			0.099	0.063	-0.08		0.036	0.059	0.015	-0.002	0.113	-0.011	-0.088			-0.098	-0.002	0.183	-0.034	-0.061	-0.144	-0.084		0.115	0.035	0.101			0.012	0.023		0.087	-0.103		0.005	0.09	0.134	-0.012	0.004	0.094	-0.049	-0.052	0.019	-0.065	-0.066		-0.002		-0.034	-0.028		0.038	-0.011	-0.05	-0.061	0.049	-0.096	0.107	-0.043	-0.009	0.112	0.017	-0.013		-0.018	0.066		0.096	0.046	-0.024	0.008	-0.048	-0.032	-0.018	0.154	-0.113	-0.2	-0.066		-0.062	0.064	-0.031		-0.066	-0.021	0.041	0.154	0.08	0.074	-0.062	0.058	0.176	0.042	0.074	0.114	0.072	-0.072	0.051	0.088		-0.14	-0.018	0.038	-0.025	0.119	-0.07	0.121	0.031	-0.016		0.033	0.032	-0.071	0.085	0.129		0.025	0.082	0.04	-0.049	-0.02	0.061	0.028	0.167	0.135	0.006	-0.05	0.023		-0.042	0.095	0.033	0.143		0.053	0.006	-0.098	0.153	-0.004	-0.118	0.074	-0.05	0.079	-0.013			0.086	0.069	0.047	0.064	0.088	-0.064	0.007	-0.084	-0.104	-0.009	0.018		0.22		-0.026	-0.105	-0.022	0.14		0.289	0.018	-0.141	0.028	-0.02		0.104	0.051	0.051	0.185			0.019	-0.058	0.164		0.029	0.088	-0.058	-0.17	-0.034	-0.022	0.029	-0.117	0.058	0.175	-0.132	0.088	0.036	0.056	-0.069	0.028	-0.086	-0.018	-0.013	0.032	-0.08	-0.021	-0.145	0.051	-0.077	0.23	0.094	0.057	0.099	0.091	-0.114		-0.037	0.098	-0.061	0.018
BSU13830_ykvU	-0.079	0.043	-0.115	-0.139	-0.021	-0.114	0.092	0.09	-0.117	0.017	0.141	-0.007	0.092	0.082	-0.053	-0.089	-0.031	-0.023	-0.028	-0.114	-0.05	0.05	-0.008	0.029	0.107	0.152	0.035	0.044	-0.022	0.09	-0.079	-0.024	0.071	-0.061	-0.019	-0.283	0.024	0.116	-0.3		0.069		0.018	-0.013	-0.155	-0.141	0.063	0.006	0.066	-0.117	0	-0.031	0.055	-0.05	0.067	-0.002	0.057	0.005	-0.024	0.054	0.085		0.079	0.057	-0.127	0.044	0.042	0.056		0.109	-0.285	0.028	-0.166	-0.115	-0.13	-0.009	0.05	-0.1	-0.039	-0.089	0.006	-0.042	-0.142	-0.023	0.019	0.135		0.032	0.158	0.074	0.212	-0.092	0.146	0.023	0.113	0.106	0.08	0.047	0.014	-0.164	-0.005	-0.096	-0.104	0.119	-0.263	-0.03		-0.163	-0.01	-0.025	0.114	-0.084	-0.04	-0.056	-0.165	-0.057	0.157	-0.019	-0.094	-0.098	-0.033	-0.073		-0.096	-0.003	-0.103	-0.14	-0.176	-0.137		-0.118	-0.022	-0.004		-0.005	0.004		-0.046	-0.009	-0.127	0.044	0.206	-0.041	0.145	0.067	-0.065	-0.072	0.132	0.038	-0.018	0.09	-0.053	-0.05	0.079	-0.13	-0.16	0.15	-0.073	0.014	-0.07	-0.14	-0.032	0.069	-0.035	0.08	0.103	0.034	-0.174	-0.126	-0.054	-0.006	0.001	-0.071	0.196	-0.22	0.021	-0.039		0.013			0.019		-0.163	0.054	0.184	-0.066	0.069	0.007	0.017	0.06	0.14	-0.029	0.039			0.077	0.042	0.082	0.18	0.024		0.058	0.141		0.081	0.06		0.043	0.004	-0.064	0.008	-0.084	-0.007	-0.048	-0.067		0.003	0.009	0.087		-0.05	0.041	0.082	0.037	0.119	0.133		-0.264	0.032	-0.082	-0.046		-0.023	0.049	0.093		0.117	0.122	-0.035	-0.136	0.005	-0.016	-0.131	-0.019	-0.031	0.046	0.015	-0.052	-0.025	-0.039		-0.088		-0.006	0.11	-0.002		-0.034	0.015	0.003	-0.037	-0.117	-0.053	-0.078	0.002	0.012		0.066	0.134	0.059	-0.209	-0.221	0.006		0.083	0.093	-0.133		-0.191	0.065	-0.105	0.044	0.038	-0.158	-0.021	-0.065	0.151		-0.006	0.038	-0.043	-0.064	0.082	-0.03	0.086	-0.088	-0.057	0	-0.013	-0.017		0.065	0.133		0.117	-0.128	-0.026	-0.069		0.088	-0.07	0.115	-0.084	0.028	-0.056	0.104	0.108	0.061	0.007	0.07	0.106	0.112	0.029	0.062	0.169	0.126	0.093	0.083	0.098	-0.011	-0.099	0.02	-0.008	0.157		-0.219	-0.109		-0.03	0.033	-0.005		0.027	0.135	-0.297	0.062	0.082	0.07		-0.013	-0.048	0.109	0.097	0.131		-0.067	0.114	0.085	0.111	0.094	0.179	0.038	0.197	0.155	-0.007	0.083	0.122	0.088		0.035		-0.025	0.093		0.096	-0.065	0.101	0.087	0.187	0.075	-0.055	0.076	0.046	0.25	0.03	0.09	-0.04	0.031	0.058	-0.064	0.131	0.023	0.106	-0.048	0.058	0.004	0.062		0.035	-0.083		-0.095		-0.09	0.118	0.094	0.029	0		0.025	-0.068	-0.062		-0.016	0.085	0.194	0.018	0.044	-0.078		0.161	0.093	-0.042	0.067	0.009	-0.012	-0.005	0.069	-0.049	0.028		-0.011	0.138	0.121	0.125	0.196	-0.061	0.058	0.023	0.014	0.041	0.118	-0.038	0.132		0.018		-0.026	0.075	0.032	0.115	-0.003		-0.001	0.127	-0.032		0.06	0.164	0.104	0.044	0.01	0.094	-0.172	-0.033	-0.034	0.17	-0.034	0.028	0.273	-0.07	-0.07	0.135	0.091	-0.041	-0.107		0.06	0.009	0.055	0.054	0.124	0.185	-0.147	-0.084	0.11	0.003		0.044	0.033	0.231	0.105	0.148	0.047		0.162		0.047	0.108	0.012	-0.079	0.101	-0.036	0.058	-0.102		-0.077	0.008	0.047	0.051	0.126	-0.051	0.089	0.132		0.11	-0.062	0.202	0.027	0.126		0.11	-0.023	-0.076	-0.126	0.233	0.036		0.092		0.238	0.094	0.068	-0.07		0.032	0.145	0.189		0.149	-0.051	0.095	0.177	-0.069	0.07	0.114	-0.06	0.221	0.152	0.056	-0.058	0.018	0.062	0.09	0.021	0.031	0.104	0.146		0.001	0.064	0.091	0.063	0.248	-0.044	0.061	-0.119	0.006	0.189	0.026	0.209	-0.103	-0.082	-0.012		0.212	0.087	0.1	0.039	0.172	0.076	-0.037	0.129	0.116	-0.026	0.034	0.172	0.141	0.083	0.082	0.066	0.02	0.181	0.134	0.021	-0.047	-0.126	0.127	0.17	-0.002	0.011	0.058	-0.026	0.09	-0.034		0.1	0.033	0.132	0.104	0.064	0.026	-0.058	-0.202			0.197	-0.033	0.163		0.04	-0.014	0.06	0.113	0.049	-0.014	0.036	0.036	0.113	0.098	-0.055	0.059	-0.014	0.064	0.072	-0.078		0.04	0.128	-0.054		-0.05	-0.022	0.147	0.075	0.09	0.081	-0.054	-0.017	0.177	0.143	-0.048	0.075	0.013	-0.029	0.066	0.124	0.032	0.055	0.149	0.083	0.106	0.077	0.089	0.023		0.004	-0.098	-0.09		-0.175	0.112	0.073	-0.043	0.108	0.056		0.002	0.177	-0.054	0.017	0.147	0.067	0.178	0.047	0.135	0.064		-0.017	0.167	-0.007	0.173	0.023	0.106	0.022	-0.065	0.152		-0.114	0.023		0.059	-0.009	0.103	0.063		0.139	-0.085		0.025	0.182	-0.034	-0.061	0.027		0.023	-0.014	-0.035	0.042	0.078	0.014	0.032	0.011		0.018		0.009	-0.083	0.056	0.019	0.081	0.098	0.095	-0.049	0.061	-0.04	-0.106	-0.064	0.052	0.146	0.122	0.11	0.133	0.052	0.165			0.077	-0.108	0.089	0.062		-0.003	0.04	0.165	-0.007	-0.09	0.122	0.128	0.128	0.072	-0.004	0.162	-0.117	0.041	0.094	-0.192	0.012		0.065	0.136	0.02	0	-0.015	0.055	0.051	-0.11	0.093	0.085	-0.047		0.143	-0.138		-0.037	0.104	-0.005	0.159	0.139	-0.006	0.071	0.047	0.033		0.172	0.059	0.044	0.127	-0.056	0.174	0.018	0.122	0.08	0.139	0.164	0.063	0.034	0.128	0.13		-0.036	0.154		0.01	0.009	-0.095	-0.01		0.059	-0.039	0.113	0.055	0.098	-0.003	-0.137	0.081	-0.009	-0.123	-0.008	-0.114	-0.086	-0.006	0.007	-0.065	0.031	0.04	-0.02	0.14	0.169		-0.057	0.074	-0.011		0.166	0.128		-0.165	0.142	-0.004	0.087	0.17	0.172	-0.072	0.068	0.026	0.221	0.105	0.168		0.064	0.026	-0.004	-0.053	-0.165	0.007	0.152	0.067	0.183	-0.01	0	0.077	-0.034	0.023	0.141	0.083		0.068	-0.06	-0.036	-0.013	-0.006	-0.073	-0.152	-0.027	-0.011		0.114	0.02	0.085	-0.016	-0.022		-0.04	0.123		-0.017	0.026	-0.007	0.05	0.115			0.083	0.111	0.074	0.162		0.074		-0.038	-0.068	0.095	0.001	0.067	-0.042	0.031	0.153	0.174		-0.134	0.167	0.045	0.128	0.109	-0.085	0.232	0.033		-0.006	-0.048		-0.036		0.054		0.039	0.059	0.105	0.006		-0.069	-0.15	-0.01		0.103	0.072	-0.004	-0.045	0.033	0.094	-0.062		0.128	-0.079	0.124		0.145	0.031	-0.092	-0.079		0.076	0.041		0.086		0.128	0.004	0.051	0.05	0.214	-0.125	0.017	0.18	0.09	-0.088		0.075		0.185				0.001	0.096	0.021		0.17	-0.021	0.062		0.098		0.021	0.158	0.148	0.085	-0.032	0.084	0.083	0.067	-0.169	0.023	0.175		0.026		-0.025	0.15	0.078	0.022	0.031	0.017	0.027		0.005	0.021		-0.146	0.117	0.147	0.129	0.01	-0.001	0.039	0.11	0.068	0.129	0.059	-0.086	0.015	-0.043	0.085	0.048	-0.035	0.021	0.007	0.053	-0.064		0.085	0.212	0.087	0.075	0.046	0.119	-0.059	0.037	-0.002		0.042	0.035	0.013	-0.079	0.099	0.011	0.114	0.06	0.019	0.059	0.061	0.059	0.113	-0.037	-0.073			0.018	0.081			0.211	0.09	-0.113		0.048	0.028	-0.007	0.041	0.037	0.123	0.16			-0.05	0.025	0.094	-0.053	-0.269	-0.201	-0.004		-0.022	0.001	0.106			-0.034	-0.029		-0.015	-0.034		0.007	0.144	0.039	0.093	-0.061	0.051	-0.071	0.135	0	0.115	0.042		0.213		0.069	0.231		0.064	-0.018	-0.02	0.032	0.05	0.014	-0.029	0.028	0.06	0.19	-0.061	0.033		0.008	0.09		0.256	0.063	-0.05	0	-0.065	0.011	-0.005	0.111	-0.028	-0.073	-0.039		0.003	0.07	-0.022		-0.07	0.058	0.003	0.151	0.114	0.06	0.043	0.033	0.08	0.078	0.072	0.084	0.05	0.008	-0.01	0.063		0.012	0.07	0.021	-0.026	-0.041	-0.016	0.003	-0.04	0.098		0.066	0.001	0.041	0.127	0.104		0.184	0.085	0.127	0.076	-0.074	0.074	0.066	0.054	-0.009	0.072	0.03	0.032		0.012	0.051	0.034	0.038		-0.024	-0.042	-0.047	0.046	-0.012	0.048	0.172	-0.004	-0.048	-0.036			-0.048	0.05	-0.035	0.103	0.012	0.023	0.097	-0.096	0.12	0.039	0.138		0.058		0.122	-0.09	0.089	0.163		0.119	0.121	-0.046	0.015	-0.095		0.038	-0.008	0.117	0.201			0.077	-0.049	0.193		-0.023	0.154	-0.065	0.042	-0.032	-0.065	0.09	-0.009	-0.028	0.171	-0.048	-0.051	0.009	-0.006	0.133	-0.104	-0.015	0.012	0.048	0.077	-0.073	-0.05	0.05	0.011	-0.028	0.156	0.067	0.055	-0.023	-0.044	-0.011		-0.018	0.118	-0.092	0.057
BSU13840_stoA	-0.025	0.038	0.16	-0.048	0.094	0.052	-0.057	-0.076	0.124	0.223	-0.163	0.049	-0.04	-0.096	0.164	0.023	-0.109	0.179	-0.034	0.148	-0.012	0.072	0.014	-0.027	0.025	0.013	0.025	-0.094	0.053	-0.061	0.016	-0.082	-0.043	0.017	0.141	-0.01	0.041	0.038	0.032		0.088		0.057	0.06	0.005	0.039	-0.018	-0.169	0.1	-0.008	-0.055	-0.085	0.03	-0.172	0.1	-0.113	-0.034	0.071	0.072	-0.047	0.129		-0.087	0.092	0.067	-0.065	0.111	-0.078		-0.016	0.097	-0.04	-0.016	-0.006	0.122	0.188	0.081	-0.066	-0.016	-0.063	0.094	0.028	-0.004	-0.082	-0.136	0.086		0.002	-0.066	-0.01	-0.054	0.03	0.056	-0.02	-0.005	0.027	0.101	0.027	-0.073	-0.041	-0.051	-0.093	0.004	-0.083	0.078	-0.028		0.051	-0.056	0.036	0.105	-0.013	0.007	0.095	0.114	0.041	0.04	0.027	-0.021	0.13	0.02	0.003		0.1	-0.019	0.056	0.167	0.088	0.042		0.079	0.099	-0.008		-0.004	-0.039		0.039	-0.053	0.129	-0.13	-0.071	-0.048	0.05	-0.13	-0.098	-0.014	-0.005	0.044	-0.038	0.049	-0.013	0.11	-0.139	-0.015	0.156	0.044	-0.022	0.077	-0.078	-0.041	-0.074	0.044	-0.023	0.071	-0.09	-0.085	-0.015	-0.037	0.129	0.003	-0.119	-0.042	-0.148	0.027	-0.002	-0.078		-0.021			0.075		0.031	-0.029	-0.011	0.175	0.066	0.041	-0.044	0.113	0.061	0.088	0.111			0.13	0.143	0.169	0.151	0.072		-0.033	-0.008		0.052	-0.041		-0.086	0.067	0.116	-0.014	0.097	0.048	0.097	0.059		-0.049	-0.094	-0.016		0.015	-0.258	0.063	-0.156	-0.007	-0.016		0.139	0.077	-0.06	0.036		0.004	0.005	-0.151		-0.027	0.018	0.073	-0.022	0.01	-0.035	-0.035	-0.046	0.034	-0.134	-0.034	-0.061	0.017	0.108		0.137		0.104	0.049	0.133		0.064	0.043	0.009	-0.02	0.073	0.167	0.042	0.002	0		0.009	0.039	0.014	0.097	0.137	-0.067		0.045	0.015	0.051		0.066	-0.03	0.073	-0.034	-0.055	0.014	0.044	-0.049	0.032		-0.1	-0.01	-0.076	0.036	-0.021	-0.12	-0.032	0.089	-0.052	0.019	0.072	0.088		0.046	-0.018		0.097	0.051	0.068	-0.103		-0.041	0.014	0.067	0.005	-0.03	-0.013	0.004	-0.012	0.094	0.12	0.049	0.069	0.039	0.124	0.186	-0.028	0.04	0.046	-0.029	-0.013	0.024	0.048	-0.034	0.1	-0.077		0.137	0.038		0.047	0.111	0.056		0.078	0.028	0.061	-0.108	0.098	-0.108		0.022	-0.053	-0.014	-0.074	0.021		0.074	-0.02	0.025	0.06	0.042	-0.086	-0.004	0.008	-0.085	0.019	-0.145	-0.036	0.017		0.066		0.062	0.059		0.106	-0.024	-0.006	0	0.11	-0.032	0.029	-0.038	-0.099	0.007	0.048	0.139	0.181	-0.032	-0.09	0.108	0.059	-0.055	-0.106	0.018	0.046	0.046	-0.03		0.136	0.029		-0.138		0.046	-0.08	-0.108	-0.076	-0.008		-0.015	0.086	0.131		0.024	0.023	-0.021	-0.011	-0.084	0.162		-0.053	-0.016	0.157	0.05	0.084	-0.025	0.006	-0.004	0.027	0.116		0.14	0.196	-0.018	-0.016	-0.066	0.072	0.067	0.124	0.061	-0.054	0.046	0.013	-0.024		-0.116		0.048	-0.013	-0.061	-0.017	-0.011		0.037	-0.125	-0.043		-0.036	0.038	-0.077	0.077	0.115	0.072	0.033	0.13	0.025	0.034	0.065	0.048	-0.286	0.015	-0.008	-0.145	-0.075	0.047	0.061		0.042	-0.175	0.007	-0.053	0.085	-0.022	0.012	0.104	0.015	0.082		0.061	0.143	-0.071	-0.017	-0.008	-0.005		-0.035		-0.049	0.026	0.035	0.071	-0.127	0.09	-0.09	0.057		-0.053	-0.032	-0.151	-0.013	-0.013	0.056	0.009	0.08		-0.017	-0.016	-0.037	0.084	-0.091		-0.104	-0.095	0.127	0.184	-0.03	-0.006		-0.106		0.024	-0.014	-0.092	0.015		0.082	0.04	-0.019		0.073	0.071	0.065	-0.057	0.03	0.003	0.095	0.154	-0.009	-0.031	-0.048	-0.085	-0.006	0	0.075	-0.114	-0.064	-0.047	0.02		0.214	-0.11	-0.095	-0.025	-0.15	0.097	0.05	0.022	0.049	-0.018	0.075	0.116	0.102	0.042	0.067		-0.13	0.061	0.061	-0.031	0.003	0.057	0.016	-0.001	-0.05	0.051	-0.027	-0.059	0.107	0.113	0.053	-0.1	-0.09	-0.02	-0.033	0.186	-0.01	0.057	-0.059	-0.012	0.017	0.106	-0.008	0.073	0.02	0.025		-0.032	0.104	0.048	0.017	-0.054	-0.114	0.128	0.142			-0.025	0.059	-0.055		-0.093	0.013	-0.031	0.043	0.129	-0.026	0.078	-0.03	0.109	-0.062	-0.076	-0.109	0.085	-0.064	-0.074	0.095		-0.053	0.115	0.024		0.173	-0.032	-0.083	-0.154	-0.05	-0.021	0.057	-0.196	0.057	-0.065	0.099	0.03	-0.059	0.009	0.002	-0.14	0.018	-0.057	0.004	-0.129	-0.066	0.014	-0.089	0.051		0.088	-0.089	0.111		0.007	0.092	0.011	-0.087	-0.044	0.034		0.023	0.077	0.054	-0.065	-0.048	0.083	0.032	-0.016	0.076	0.044		-0.008	0.01	0.041	-0.109	0.031	0.09	0.058	0.003	0.055	-0.114		-0.03		-0.117	0.08	-0.078	0.004		0.056	0.108		-0.044	0.143	0.008	0.062	0.114		-0.028	-0.003	0.067	-0.03	-0.067	-0.01	-0.093	-0.022		-0.104		-0.069	0.125	-0.066	-0.011	-0.061	0.053	-0.013	-0.055	0.053	0.072	0.003	0.042	0.017	0.062	-0.016	-0.031	0.048	-0.058	-0.005			0.023	-0.005	0.026	-0.037		0.122	-0.008	0.109	-0.096	0.075	-0.05	0.007	-0.098	-0.101	-0.048	-0.025	0.021	0.117	0.007	0.081	-0.032		-0.025	0.008	0.08	-0.025	0.073	-0.037	0.05	0.106	-0.051	-0.041	0.079		0.03	0.103		0.093	0.038	0.096	-0.113	0.012	0.056	-0.156	0.024	0.084		0	-0.023	-0.045	-0.059	-0.08	-0.041	-0.04	-0.107	-0.054	0.064	-0.014	-0.135	0.103	-0.035	0.086		0.044	-0.031		-0.145	0.106	0.161	0.018		0.114	0.047	-0.061	0.024	-0.113	0.077	-0.05	-0.078	0.08	0.031	-0.064	0.171	0.152	0.044	0.125	0.128	-0.08	-0.044	0.029	-0.047	-0.086		-0.08	-0.051	0.071		-0.121	0.143		0.127	-0.014	-0.054	0.053	-0.091	-0.028	0.071	0.009	0.079	0.032	0.072	0.095		0.203	0.117	0.098	-0.013	0.109	0.039	-0.163	-0.028	-0.093	-0.064	-0.022	0.039	0.037	0.011	0.013	-0.03		-0.065	-0.039	0.009	0.003	-0.096	0.009	0.046	0.014	0.047		-0.101	-0.028	-0.068	-0.052	-0.046		-0.024	-0.015		-0.034	0.147	0.115	0.052	-0.011			-0.012	0.071	-0.095	0.002		-0.029		0.012	-0.073	0.098	-0.056	0.01	0.009	-0.018	0.05	0.109		0.085	-0.013	-0.044	-0.028	-0.065	0.02	-0.026	-0.083		0.147	0.077		-0.066		0.181		-0.078	0.043	0.014	-0.038		0.225	0.056	0.017		0.118	-0.041	0.123	-0.061	-0.077	0.017	-0.046		-0.118	0.097	0.092		-0.016	0.098	-0.077	0.11		0.013	0.091		0.005		-0.01	-0.007	0.039	0.086	-0.015	0.031	0.033	-0.034	0.002	-0.107		0.018		0.002				0.116	0.039	0.024		-0.074	0.003	0.045		-0.014		0.072	-0.079	0.071	0.006	0.161	0.09	0.031	-0.058	0.099	-0.025	-0.114		0.08		0.059	0.012	-0.038	0.058	0.11	0.168	0.089		-0.036	-0.057		0.018	-0.143	-0.093	-0.034	0.005	0.047	0.014	0.01	-0.074	-0.063	0.097	0.085	0.136	0.038	-0.097	-0.027	0.086	0.156	-0.032	-0.132	-0.078		-0.084	-0.097	-0.118	-0.022	-0.11	-0.1	-0.007	-0.083	-0.004		-0.027	0.12	0.06	0.051	0.055	-0.055	0.03	-0.089	0.029	0.006	0.099	-0.092	0.058	-0.023	-0.063			0.144	-0.191			0.002	-0.006	0.059		0.145	-0.054	-0.131	-0.05	-0.096	-0.095	-0.13			-0.129	0.088	-0.041	0.041	0.078	0.131	0.019		-0.093	0.041	0.063			0.145	0.013		0.046	-0.036		0.081	-0.013	-0.001	0.014	-0.131	0.106	-0.03	-0.091	-0.033	0.035	-0.021		-0.084		-0.132	-0.013		0.07	0.092	0.118	-0.12	-0.032	-0.124	0.262	-0.071	0.03	-0.156	0.04	0.006		0.109	0.051		-0.074	0.001	0.037	-0.124	-0.023	-0.03	-0.005	0.048	0.041	0.004	-0.183		0.036	-0.027	0.066		-0.063	0.003	0.133	0.08	-0.048	0.015	-0.08	-0.115	-0.05	-0.027	-0.027	0.148	0.079	-0.109	-0.095	0.012		0.047	0.07	0.023	-0.175	-0.013	0.094	-0.012	-0.016	0.018		-0.066	-0.046	0.12	0.037	-0.177		0.025	-0.169	-0.044	-0.025	0.021	-0.217	0.076	0.095	0.079	0.031	0.089	-0.056		0.098	-0.16	-0.027	-0.062		0.042	0.068	0.167	-0.029	-0.126	0.114	-0.001	0.016	0.074	0.021			0.143	-0.128	0.083	0.023	0.026	-0.054	-0.094	0.106	-0.008	0.001	-0.011		0.013		-0.023	-0.008	0.049	0.045		-0.068	-0.025	0.028	0.033	-0.012		0.01	0.097	0.078	-0.153			0.015	-0.011	-0.026		0.065	-0.012	-0.044	0.239	-0.069	-0.121	0.056	-0.048	0.141	0.018	0.05	0.254	0.065	-0.171	0.056	0.095	0.128	-0.067	0.041	-0.1	0.061	0.141	-0.157	0.04	-0.112	0.111	-0.054	0.054	0.116	0.062	0.148		-0.048	0.091	0.026	0.003
BSU13850_zosA	-0.008	-0.12	0.028	-0.079	0.036	-0.012	0.141	-0.037	-0.094	-0.04	0.07	-0.155	-0.038	0.063	0.054	-0.028	-0.002	-0.166	0.1	-0.04	-0.062	0.074	0.181	-0.009	0.099	0.014	0.041	0.195	-0.055	0.078	-0.167	-0.046	0.064	-0.006	-0.127	-0.187	-0.06	-0.042	-0.184		0.002		-0.031	-0.021	-0.025	-0.111	0.062	0.029	-0.043	-0.072	0.025	-0.054	-0.001	0.027	0.019	-0.044	0.03	-0.079	0.076	0.009	-0.01		-0.094	0.006	0.058	0.088	0.005	-0.092		-0.029	-0.168	-0.05	-0.01	-0.102	-0.023	-0.126	-0.017	0.031	0.004	-0.021	0.023	-0.07	0.004	0.116	-0.033	0.055		0.051	0.185	0.046	-0.001	0.022	0.143	-0.103	0.155	0.046	0.08	0.106	0.006	-0.043	0.074	-0.023	0.064	0.115	-0.123	0.093		-0.026	-0.024	0.041	-0.074	-0.086	0.03	0.011	0.026	0.025	-0.033	0.003	-0.113	-0.011	-0.018	0.002		-0.003	-0.013	0.113	-0.145	0.1	-0.139		0.022	0.158	0.008		-0.004	-0.084		0.131	0.054	-0.019	-0.065	0.05	-0.091	-0.105	-0.027	-0.111	-0.225	0.012	-0.003	-0.042	0.121	0.032	-0.017	0.04	-0.003	-0.096	-0.052	-0.01	-0.027	-0.047	0.025	-0.078	-0.002	0.026	0.091	0.052	-0.044	-0.116	0.039	-0.065	-0.073	-0.037	-0.055	0.086	-0.1	-0.101	-0.001		0.025			0.03		0.031	0.109	0.066	-0.049	-0.034	0.025	-0.008	-0.022	0.037	-0.062	-0.046			-0.03	0.034	-0.09	0.009	0.036		-0.006	-0.011		0.108	0.009		0.091	0.035	-0.012	0.028	0.022	0.025	-0.047	0.047		0.028	0.006	0.047		0.079	0.059	-0.027	0	0.057	0.068		-0.13	0.024	-0.091	0.063		-0.069	0.091	0.088		-0.018	0.069	-0.085	-0.036	-0.037	-0.004	-0.1	0.027	-0.019	0.026	0.127	0.053	-0.013	0.055		-0.037		-0.019	-0.063	-0.03		0.033	0.027	0.096	0.025	0.031	0.057	0.045	-0.089	0.01		-0.056	0.029	-0.044	-0.068	-0.107	0.031		0.038	0.058	-0.122		-0.035	0.058	0.012	0.042	-0.022	-0.075	-0.166	-0.028	0.025		0.124	0.048	0.009	-0.035	-0.073	-0.043	-0.031	-0.009	0.044	0.054	0.045	0.035		0.021	0.211		0.094	0.105	0	-0.059		0.079	-0.11	-0.009	-0.029	0.128	0.09	0.154	0.054	0.121	0.028	-0.074	0.067	0.073	0.008	0.145	0.152	0.108	0.131	0.073	0.037	0.087	-0.022	-0.003	0.02	0.115		0.028	0.007		0.106	-0.099	-0.011		-0.015	0.048	-0.217	0.061	0.046	0.063		0.161	0.045	0.155	0.268	0.227		0.054	0.194	-0.131	-0.089	0.068	0.131	-0.065	0.015	0.074	0.08	-0.053	0.136	0.037		0.053		-0.023	-0.109		0.131	0	0.063	0.099	0.065	0.139	0.025	0.028	0.035	0.113	0.212	-0.011	0.084	0.095	0.151	-0.078	0.065	0.13	0.092	0.123	0.094	0.096	0.04		-0.028	-0.033		0.124		0.009	0.037	0.165	0.057	0.12		0.091	-0.008	0.049		-0.054	0.097	0.066	0.043	-0.064	0.016		0.034	0.122	0.013	-0.009	-0.051	-0.027	-0.036	0.018	0.04	0.025		0.029	0.114	0.021	0.044	0.011	-0.006	0.162	0.032	0.035	0.037	0.06	0.068	0.068		0.105		0.013	-0.018	-0.027	0.072	0.087		0.005	0.101	0.129		0.129	0.106	0.06	0.05	-0.022	0.011	0.038	0.058	0.057	0.104	0.019	0.139	0.112	0.091	-0.038	0.145	0.077	-0.038	0.076		0.063	0.045	-0.131	-0.071	-0.03	0.111	0.104	0.085	0.108	-0.014		0.05	-0.004	0.049	0.13	0.109	0.112		0.144		0.039	0.001	0.005	-0.018	0.036	0.046	0.17	-0.033		-0.079	0.038	0.125	0.08	0.056	-0.044	0.047	-0.064		0.035	0.015	0.085	0.088	0.035		-0.041	-0.039	0.02	-0.003	0.022	0.144		0.056		0.199	-0.076	0.057	0.068		0.147	0.059	0.155		0.118	0.003	0.059	0.004	0.004	0.006	-0.009	-0.035	0.043	0.153	0.014	-0.015	-0.007	0.099	-0.043	0.025	-0.099	0.101	0.063		0.013	0.221	0.004	0.071	-0.111	0.042	0.033	-0.098	0.071	0.136	0.069	0.132	0.039	0.056	-0.033		0.051	-0.003	0.029	-0.013	-0.001	0.036	0.12	0.003	-0.001	0	-0.02	0.123	0.05	0.053	0.14	0.084	0.029	-0.082	0.107	0.085	0.098	-0.073	0.242	-0.026	-0.098	-0.002	-0.091	-0.211	0.065	-0.046		0.03	-0.039	-0.157	0.077	-0.07	0.068	-0.097	-0.042			0.084	0.077	0.047		0.16	-0.105	0.101	0.08	-0.052	0.016	0.064	0.02	0.079	0.036	-0.052	0.065	-0.011	-0.045	0.013	-0.009		0.078	0.101	-0.018		-0.082	0.051	0.069	-0.067	0.005	0.035	-0.026	-0.059	0.118	0.051	-0.062	-0.052	0.143	0.044	0.099	0.088	0.107	0.046	0.166	0.046	0.164	-0.006	-0.02	0.117		0.041	-0.066	0.073		-0.017	0.09	0.237	-0.019	0.101	0.067		0.113	0.092	0.048	-0.024	0.048	0.02	-0.049	-0.055	-0.064	-0.041		-0.057	0.068	-0.002	0.022	-0.053	0.041	0.031	-0.025	0.001	0.023	-0.03			0.134	0.024	-0.019	0.043		0.076	0.034		0.144	0.174	-0.054	0.027	-0.034		0.097	0.029	0.08	-0.065	0.064	-0.12	0.011	0.099		0.096		0.046	0.149	-0.038	0.027	0.01	-0.003	-0.053	0.127	-0.044	0.081	-0.003	0.019	0.094	0.12	0.003	-0.071	0.042	0.095	0.078			-0.023	0.038	0.118	0.039		0.082	-0.104	0.004	-0.012	-0.035	0.132	0.159	0.124	-0.013	-0.036	0.118	0.025	-0.063	-0.03	0.004	0.187		0.037	0.048	0.072	0.055	0.052	0.077	0.136	0.017	0.087	0.089	0.039		-0.03	0.051		0.158	0.132	-0.112	0.02	0.012	-0.101	0.042	0.06	-0.049		0.081	0.036	0.035	-0.043	0.022	0.226	0.027	-0.01	0.019	0.113	0.151	0.028	0.013	0.075	-0.004		-0.019	0.072		0.028	-0.009	0.071	0.174		0.082	-0.085	0.153	0.12	0.062	-0.004	-0.01	0.13	0.148	0.166	-0.032	-0.048	-0.101	0.052	0.065	-0.033	0.04	0.047	-0.048	0.067	0.181		0.05	0.071	0.176		0.082	0.054		0.165	0.042	0.083	0.132	0.13	0.085	0.091	-0.059	0.08	0.054	-0.011	0.178		0.102	0.07	0.049	0.045	0.026	0.139	0.104	0.033	0.113	0.111	0.082	0.01	0.007	-0.056	0.023	0.118		0.06	0.071	0.058	-0.006	-0.084	0.038	-0.007	0.011	0.029		0.013	-0.086	0.015	-0.017	0.006		-0.008	0.076		0.016	-0.091	0.035	0.012	0.055			0.066	0.011	0.021	0.108		0.11		0.062	0.09	0.102	0.023	0.039	0.003	0.138	0.086	0.072		0.019	0.131	0.09	0.14	0.153	0.163	0.129	-0.047		-0.034	-0.015		0.032		0.018		-0.068	0.01	0	0.112		0.041	-0.103	-0.035		0.038	0.095	0.057	-0.005	-0.011	0.155	0.076		0.05	-0.064	0.072		0.106	-0.051	-0.005	-0.084		0.008	0.011		-0.04		0.048	0.145	-0.008	0.102	0.025	-0.005	0.163	0.125	0.193	0.022		0.018		0.066				-0.056	0.063	0.205		0.056	0.098	0.047		0.052		0.02	0.011	0.1	0.066	0.033	-0.046	-0.029	0.078	0.017	0.038	-0.017		0.016		0.074	0.027	0.014	0.07	0.126	-0.008	0.067		0.132	0.094		0.026	0.124	0.087	0.21	-0.065	-0.018	-0.097	0.055	0.042	0.103	0.058	-0.004	-0.059	-0.039	0.03	-0.101	-0.151	-0.046	-0.015	0.024	0.046		0.122	-0.054	0.086	0.061	-0.044	-0.07	-0.054	0.047	0.028		-0.016	0.094	0.131	0.087	-0.037	0.203	-0.021	0.027	0.051	-0.064	0.029	0.08	0.013	-0.009	0.085			-0.071	0.036			0.115	0.028	0.07		-0.092	0.066	0.121	0.038	0.153	0.108	0.127			-0.06	0.046	0.076	-0.061	-0.105	-0.128	-0.088		-0.007	-0.066	0.121			0.03	0.05		-0.007	0.102		0.056	-0.005	0.134	-0.059	-0.031	0.056	0.101	0.069	0.006	0.034	0.002		0.024		-0.049	0.111		0.097	0.073	-0.061	-0.015	0.132	0.062	0.141	0.023	0.003	0.062	0.09	-0.019		0.067	0.026		0.172	0.002	0.002	-0.05	-0.014	0.014	0.151	0.068	-0.015	-0.076	0.006		0.022	0.041	-0.046		-0.014	0.035	0.049	0.133	-0.008	0.085	0.004	0.079	0.062	-0.084	-0.097	0.064	0.113	-0.005	0.056	0.003		0.01	0.135	0.161	0.103	0.045	0.002	0.034	-0.092	-0.019		0.073	0.067	0.161	-0.023	0.09		0.077	0.044	0.118	0.111	-0.085	-0.087	0.053	0.106	0.048	-0.137	-0.122	-0.027		0.114	0.143	-0.044	0.009		-0.029	-0.048	0.01	-0.078	0.001	-0.107	-0.093	0.043	-0.094	-0.021			-0.023	0.12	-0.052	0.005	0.05	-0.067	-0.015	0.004	-0.031	-0.053	0.144		0.087		0	0.027	0.14	0.034		0.008	0.015	-0.089	0.11	-0.012		0.209	0.045	0.107	0.098			0.021	0.033	0.205		-0.008	-0.035	-0.023	0.126	0.09	0.075	0.032	-0.04	-0.024	0.093	-0.063	-0.054	-0.003	0.13	0.036	0.004	0.054	-0.079	0.126	0.011	0.05	0.056	0.076	-0.011	0.021	0.107	0.164	-0.099	-0.08	-0.011	0.028		-0.035	0.165	0.056	0.007
BSU13890_ptsG
BSU13950_mcpC	-0.098	-0.01	-0.162	-0.195	0.164	-0.054	0.032	0.106	-0.216	-0.097	0.048	-0.088	0.08	0.159	-0.204	0.066	-0.073	-0.146	0.121	-0.112	0.086	-0.062	0.163	0.086	0.124	0.044	0.006	0.113	-0.065	0.094	-0.151	-0.036	-0.018	0.03	-0.043	-0.203	0.143	0.131	-0.184		-0.03		0.086	0.014	-0.03	-0.032	0.181	0.069	-0.061	-0.02	-0.024	-0.167	-0.052	-0.092	0.149	-0.018	0.024	-0.092	-0.056	0.015	0.063		-0.017	-0.107	0.037	0.052	-0.137	-0.123		0.107	-0.15	-0.127	-0.081	-0.076	-0.229	-0.136	0.038	0.112	-0.044	0.043	0.067	-0.07	-0.053	0.226	0.069	0.077		0.037	0.11	0.141	0.168	-0.103	-0.098	-0.082	0.068	0.194	0.053	-0.039	0.157	-0.132	0.114	-0.088	0.04	0.122	-0.135	0.028		-0.079	-0.006	-0.132	-0.024	0.015	-0.004	-0.016	0.015	-0.089	-0.08	-0.101	0.026	-0.115	0.047	0.011		0.06	0.036	0.018	-0.24	-0.085	-0.042		0.055	0.056	-0.082		0.003	0.125		0.057	-0.001	-0.128	0.06	0.086	0.029	0	-0.007	-0.016	-0.066	0.096	-0.028	0.002	0.036	0.041	-0.05	0.186	-0.099	-0.14	0.015	-0.093	-0.121	0.041	-0.052	-0.035	0.143	0.096	-0.044	0.035	0.171	-0.058	-0.11	-0.058	-0.218	-0.05	0.004	0.222	-0.179	-0.097	0.068		-0.023			-0.087		-0.084	0.029	0.133	-0.064	0.026	0.111	0.058	0.164	0.114	0.136	0.138			0.102	0.095	0.088	0.042	0.1		0.149	-0.001		0.042	0.082		0.058	0.007	0.042	-0.075	0.111	0.089	-0.005	0.046		-0.034	0.134	0.016		0.113	0.039	-0.031	0.051	0.124	0.18		-0.157	-0.017	-0.144	0.113		-0.071	0.104	0.104		0.03	0.123	-0.059	-0.109	0.04	-0.027	-0.262	0.026	-0.025	0.021	0.079	-0.05	-0.071	0.026		0.021		0.138	0.174	0.122		0.142	0.149	0.095	0.022	0.047	0.068	-0.041	-0.129	0.114		-0.117	0.036	0.121	-0.072	-0.047	0.038		0.132	0.002	-0.047		-0.041	-0.021	0.022	0.045	0.069	-0.031	-0.097	-0.158	-0.065		-0.112	-0.059	0.001	-0.031	0.104	0.083	0.03	-0.096	0.021	-0.067	-0.028	-0.048		0.06	0.082		0.116	-0.041	-0.061	-0.058		0.059	-0.045	0.194	-0.129	-0.133	-0.002	0.094	0.054	0.006	0.171	-0.095	-0.112	0.064	0.131	0.054	0.082	0.1	0.141	0.072	0.089	0.044	-0.117	0.075	0.039	-0.074		-0.155	-0.066		-0.114	-0.033	-0.144		0.006	0.02	-0.085	0.145	0.109	0.006		0.085	-0.163	0.05	0.247	0.124		-0.013	0.196	-0.035	-0.009	0.175	0.223	0.111	0.117	0.058	0.033	-0.003	0.089	0.11		0.024		-0.003	-0.064		0.113	-0.014	0.016	0.043	0.014	0.174	0.171	0.306	0.163	0.04	-0.046	0.084	0.015	0.058	0.086	0.081	-0.046	0.109	0.014	-0.156	0.028	0.122	0.054		0.05	0.002		-0.039		-0.011	0.057	0.074	-0.024	0		0.011	-0.076	0.122		0.075	0.167	0.169	0.135	0.141	0.01		0.119	0.198	-0.029	-0.057	-0.138	0.084	0.105	0.094	-0.029	0.04		-0.081	0.145	-0.055	0.143	0.092	0.104	0.119	-0.111	-0.086	0.087	0.17	-0.043	0.152		0.233		0.116	0.156	0.009	0.099	-0.028		0.126	0.149	0.025		0.067	-0.085	0.152	-0.069	-0.054	-0.017	0.039	-0.001	0.05	0.086	-0.011	-0.058	0.115	0.192	0.122	-0.021	-0.001	-0.071	0.084		-0.033	0.112	0.137	0.048	0.061	0.139	-0.129	-0.167	-0.038	0.009		-0.041	-0.049	0.133	0.069	0.292	0.205		0.29		-0.011	0.083	-0.064	-0.096	-0.022	-0.106	0.075	-0.144		-0.113	0.044	0.023	0.03	0.129	-0.247	-0.001	0		0.064	-0.128	0.166	0.127	-0.013		-0.013	-0.089	0.053	-0.087	0.068	0.054		0.185		0.219	0.079	-0.075	0.054		-0.021	0.184	0.1		0.142	-0.058	0.179	0.147	-0.016	0.111	0.067	0.098	0.117	-0.071	-0.043	0.091	-0.03	0.042	0.087	0.021	-0.124	-0.065	0.134		-0.001	-0.057	-0.068	0.022	0.035	-0.008	-0.074	0.009	-0.06	0.227	-0.052	0.038	-0.075	-0.069	-0.02		0.144	0.141	0.163	-0.056	-0.005	-0.047	0.109	0.078	0.161	0.002	0.042	0.081	0.056	0.027	0.078	-0.088	0.15	0.074	0.048	-0.034	0.085	0.09	0.159	-0.028	-0.087	0.054	-0.053	0.003	0.084	-0.119		0.162	-0.071	-0.011	0.243	0.147	-0.012	0.04	-0.232			0.08	0.07	0.132		0.09	0.074	0.074	0.068	0.013	0.136	-0.202	0.253	0.224	0.014	0.002	0.125	0.107	0.135	0.072	-0.024		0.233	-0.09	-0.068		-0.106	-0.008	0.129	0.058	0.011	0.107	0.059	0.11	0.177	0.148	-0.123	-0.059	0.121	0.066	0.192	0.018	0.026	-0.006	0.024	0.003	0.039	0.093	0.136	-0.053		0.09	0.114	-0.031		-0.027	-0.02	0.111	0.071	0.068	-0.029		0.104	0.189	0.004	-0.029	0.061	0.053	0.059	-0.065	-0.131	0.011		-0.022	0.181	-0.003	-0.08	0.032	0.037	-0.008	-0.083	0.032	0.059	-0.117	0.134			-0.131	0.073	0.018		0.167	0.021		-0.082	0.148	0.021	0.033	-0.114		0.003	0.128	0.057	0.126	0.04	-0.025	-0.006	0.194		0.059		0.056	0.096	0.171	-0.045	0.1	-0.004	0.15	-0.042	0.148	0.11	-0.162	-0.032	0.038	0.145	0.123	0.148	0.114	0.193	0.171			0.119	0.237	0.14	0.151		-0.03	-0.072	-0.148	0.009	-0.1	0.223	0.133	0.037	0.018	-0.062	0.1	-0.034	-0.014	0.042	-0.016	0.086		0.13	0.097	0.086	-0.009	-0.133	0.026	0.195	0.005	0.087	0.102	0.094		0.132	-0.086		0.016	0.187	-0.06	0.05	-0.033	-0.002	0.043	-0.073	-0.028		0.076	-0.051	0.221	-0.128	-0.022	0.241	0.075	0.147	0.024	0.059	0.07	0.054	-0.077	0.018	0.004		-0.128	0.202		0.061	-0.041	-0.078	0.16		0.049	0.035	0.228	-0.026	0.159	-0.157	-0.049	0.162	0.087	-0.018	0.013	-0.028	0.013	0.002	0.055	0.025	-0.025	0.082	-0.079	0.118	0.123		-0.183	-0.023	0.03		0.095	0.056		0.009	-0.096	0.103	0.052	0.064	0.059	-0.091	-0.039	0.021	0.092	0.12	0.011		0.157	-0.115	-0.027	-0.042	-0.181	0.005	0.227	0.052	0.155	0.106	0.111	0.168	0.006	-0.047	0.024	0.078		-0.076	0.072	-0.056	-0.029	0.006	0.066	-0.163	0.08	-0.043		0.052	0.09	0.031	0.018	-0.154		0.01	0.109		-0.004	-0.007	-0.097	0.065	0.143			0.045	0.026	-0.075	0.072		0.171		0.119	0.035	0.116	0.112	0.062	0.052	0.075	0.197	0.058		-0.034	0.172	-0.032	0.05	0.213	0.107	0.119	0.189		0.173	-0.02		-0.066		0.073		-0.018	0.038	0.043	0.025		0.041	0	-0.032		0.039	0.016	-0.03	0.007	-0.072	0.104	0.075		0.1	-0.107	0.05		0.096	0.032	-0.017	-0.068		0.054	0.2		0.003		0.112	0.035	-0.093	0.082	0.184	0.039	0.153	0.135	0.073	0.027		-0.002		-0.021				-0.164	0.091	0.084		0.061	-0.014	0.092		0.021		0.058	-0.119	0.043	0.073	0.006	0.083	0.028	0.015	0.043	0.14	0.249		-0.096		-0.009	-0.023	0.106	-0.043	-0.016	0.086	-0.067		0.175	0.108		0.061	0.082	0.052	0.205	-0.049	0.114	-0.046	0.06	0.154	0.116	0.121	0.067	-0.057	0.004	0.248	0.021	-0.071	-0.116	-0.108	0.176	0.17		0.038	-0.005	0.061	-0.034	-0.009	0.012	-0.049	0.155	0.111		0.067	-0.002	-0.018	-0.123	-0.009	-0.038	0.052	0.043	-0.026	0.046	0.032	0.1	0.138	0.073	0.005			-0.018	-0.045			0.208	0.033	-0.005		-0.058	0.033	0.133	0.077	0.184	0.05	0.064			0.031	-0.046	0.112	0.048	-0.088	-0.224	-0.08		-0.024	0.024	-0.016			0.01	-0.028		-0.087	-0.046		0.038	0.114	0.191	0.075	0.023	0.07	0.009	0.137	-0.052	-0.109	0.162		-0.05		-0.011	0.124		-0.039	-0.006	0.008	-0.004	-0.083	-0.047	-0.011	0.141	0.078	0.251	-0.078	0.023		-0.055	0.088		0.104	-0.034	-0.124	0.004	-0.122	-0.077	0.012	0.232	-0.042	-0.048	0.142		0.067	0.164	-0.045		0.09	-0.019	0.01	0.133	0.103	0.059	0.038	0.043	0.189	-0.083	0.193	-0.012	0.147	0.073	0.142	0.089		-0.07	0.097	0.105	0.005	0.083	-0.091	0.079	-0.121	-0.053		0.13	0.125	-0.012	0.096	0.128		-0.02	0.15	0.006	0.11	-0.078	0.104	0.112	0.061	0.126	-0.027	0.022	-0.051		0.077	0.134	-0.049	0.136		-0.08	-0.13	-0.047	0.065	-0.089	-0.078	-0.014	0.071	0.002	0.004			-0.085	0.106	-0.006	-0.016	0.001	0.054	0.239	-0.216	-0.097	0.015	-0.057		0.041		0.113	-0.087	0.139	0.012		0.205	0.021	0.059	-0.018	-0.042		0.043	-0.026	0.049	0.127			0.038	-0.107	0.164		0.006	0.08	0.034	-0.067	0.041	0.079	-0.022	-0.039	-0.094	0.167	-0.116	-0.088	-0.066	0.046	-0.044	-0.001	-0.03	0.057	0.131	-0.11	-0.039	-0.034	-0.132	0.084	0.059	0.087	0.189	-0.15	-0.074	0.061	-0.024		-0.027	0.115	0.123	0.049
BSU14030_ykuC	-0.046	0.036	0.244	0.066	0.019	0.012	-0.105	0.062	0.12	-0.006	-0.098	0.009	-0.025	-0.01	0.119	-0.057	-0.05	-0.056	-0.046	0.042	-0.081	-0.096	-0.075	-0.034	-0.012	0.119	-0.026	-0.033	0.033	0.037	0.001	0.05	0.027	0.046	0.108	0.047	-0.298	-0.229	-0.104		0.07		-0.02	-0.002	0.17	0.138	-0.064	0.023	0.115	-0.219	-0.053	0.028	-0.074	0.114	-0.124	0.037	0.076	0.024	0.038	-0.012	0.037		0.066	0.077	-0.001	-0.06	-0.099	-0.004		-0.264	-0.076	0.131	-0.053	-0.072	0.258	0.038	-0.038	-0.191	0.077	0.035	0.03	0.07	-0.129	0.114	-0.009	-0.074		-0.054	-0.005	-0.072	-0.339	0.08	0.096	0.031	-0.037	-0.042	-0.051	0.14	-0.107	0.098	-0.05	0.089	0.2	-0.159	-0.009	0.017		0.283	-0.108	0.035	0.029	-0.007	-0.008	-0.075	0.078	-0.021	0.036	0.007	-0.033	0.364	-0.159	-0.078		-0.119	-0.141	0.066	-0.035	0.119	-0.033		-0.058	0.255	0.118		-0.024	-0.13		0.216	0.105	0.031	0.013	0.077	-0.034	-0.068	-0.119	-0.078	0.034	-0.072	0.108	-0.004	0.065	-0.094	0.001	-0.037	0.062	0.132	-0.063	-0.002	0.014	-0.051	0.003	-0.035	-0.06	-0.057	0.017	-0.002	-0.145	0.033	0.052	0.129	0.112	0.054	0.044	-0.1	0.046	0.141	-0.091		-0.116			0.035		0.08	0.043	-0.09	0.1	-0.023	-0.054	-0.024	-0.2	-0.128	-0.18	-0.174			-0.023	0.014	0.018	0	-0.022		-0.237	-0.254		-0.013	0.078		-0.211	-0.011	-0.085	-0.036	0.009	0.008	0.087	-0.049		0.061	-0.082	-0.046		-0.065	0.04	0.105	-0.021	-0.111	-0.084		0.093	0.034	0.085	-0.06		-0.062	0.037	-0.181		-0.047	0.001	0.111	0.167	-0.023	-0.118	0.131	0.028	0.152	0.026	-0.02	0.036	0.086	0.069		-0.119		-0.203	-0.197	-0.225		-0.036	-0.09	-0.03	0.025	0.197	0.17	0.225	0.127	-0.094		0.009	0.008	-0.029	0.049	0.051	-0.043		0.052	0.129	-0.039		0.131	-0.039	0.086	-0.08	-0.071	0.102	-0.067	0.031	-0.064		-0.026	0.009	-0.139	-0.054	-0.138	-0.159	0.064	0.074	-0.081	0.032	0.049	-0.096		0.037	-0.119		-0.039	-0.025	-0.1	0.005		-0.034	0.011	-0.165	0.125	0.039	0.069	0.05	-0.073	0.05	-0.051	0.146	0.081	0.095	-0.094	0.021	0.013	-0.151	-0.023	-0.064	0.105	0.102	0.194	-0.013	-0.014	-0.025		0.227	0.036		0.092	0.181	0.05		0.104	0.022	-0.02	0.021	-0.006	-0.03		0.138	0.08	-0.045	0.014	0.082		0.033	0.106	-0.043	-0.063	0.011	-0.169	-0.115	-0.13	-0.088	0.082	0.057	0.018	0.051		-0.09		0.029	-0.007		-0.245	-0.045	0.098	0.07	0.13	-0.011	-0.07	-0.084	-0.117	-0.001	-0.051	0.117	0.044	0.03	-0.059	0.06	0.179	-0.054	0.067	0.218	0.013	-0.009	0.015		-0.165	-0.146		-0.07		-0.026	0.057	-0.108	0.043	-0.127		0.23	0.165	0.056		0.108	-0.103	-0.06	-0.123	-0.211	0.068		-0.028	0.069	0.173	0.09	0.192	-0.01	0.012	-0.079	0.01	-0.056		0.029	0.061	-0.022	-0.051	-0.103	-0.092	-0.061	0.126	0.063	0.019	0.056	0.092	0.018		-0.116		-0.167	-0.131	-0.119	-0.009	-0.049		0.004	-0.122	0.054		-0.075	0.093	-0.116	0.02	0.078	0.011	-0.099	0.104	0.037	-0.009	0.22	-0.102	-0.023	-0.149	-0.041	0.005	0.063	0.004	-0.079		0.191	-0.087	0.001	0.082	0.069	0.059	0.141	0.107	0.111	-0.078		0.061	0.109	-0.013	0.078	-0.028	-0.086		-0.125		-0.042	0.084	0.053	0.11	0.017	0.222	-0.074	0.146		0.076	0.114	0.006	0.023	-0.073	0.141	0.107	0.031		0.03	0.083	-0.004	0.026	0.077		0.044	-0.01	0.121	0.2	0.037	0.075		-0.077		-0.111	-0.024	0.067	0.025		-0.003	-0.097	-0.045		0.019	-0.011	-0.05	0.041	0.098	0.067	0.091	-0.012	-0.03	0.058	0.12	0.043	0.068	0.009	-0.028	0.022	0.046	-0.007	-0.023		-0.051	-0.033	0.146	0.024	0.013	0.296	0.275	0.021	-0.012	-0.067	0.165	0.085	-0.083	0.052	0.1		-0.206	-0.116	0.12	-0.02	0.001	0.031	-0.087	-0.021	-0.081	-0.147	0.073	0.018	-0.074	-0.063	-0.002	0.144	-0.072	-0.01	0.055	0.014	0.015	-0.039	-0.077	-0.097	0.028	-0.023	0.137	0.111	0.134	0.246		-0.123	0.012	-0.01	-0.02	0.052	0.009	-0.126	0.153			-0.084	0.094	-0.045		0.065	0.05	0.093	-0.15	-0.09	0.012	0.084	-0.165	0.031	-0.011	-0.057	-0.026	0.011	-0.06	-0.203	-0.019		0.036	0.207	0.049		0.064	-0.027	-0.071	0.04	0.078	-0.083	0.043	-0.093	-0.016	-0.101	-0.028	-0.033	-0.11	0.209	-0.005	0.021	-0.04	-0.01	0.137	-0.018	0.066	0.002	-0.003	0.057		0.023	-0.006	0.193		0.005	0.011	0.154	0.008	-0.005	0.089		-0.068	0.038	0.021	0.013	0.058	-0.096	-0.031	-0.007	0.139	0.032		0.138	-0.134	-0.066	0.038	-0.122	0.011	0.16	0.028	-0.095	-0.009	0.08	0.024		-0.131		0.042	0.015		-0.072	0.139		0.033	-0.08	-0.044	-0.002	0.017		-0.097	0.041	0.091	-0.054	0.043	0.036	-0.11	-0.118		-0.019		-0.076	0.035	-0.121	0.053	0.096	-0.146	-0.253	0.19	-0.245	-0.018	0.04	-0.179	-0.088	-0.072	-0.161	-0.17	-0.024	-0.153	-0.162			-0.04	-0.194	-0.175	-0.015		-0.017	-0.058	0.083	0.039	0.126	0.018	-0.082	0.031	-0.122	0.088	0.012	0.151	-0.009	-0.031	0.033	0.11		0.146	0.088	-0.134	-0.017	0.047	0.148	-0.036	0.016	0.058	0.03	0.01		-0.152	0.243		0.04	-0.018	0.059	0.065	0.192	-0.033	-0.1	0.049	0.04		0.001	0.056	-0.119	-0.01	-0.055	-0.032	-0.061	-0.157	-0.066	-0.013	0.134	0.15	0	-0.003	0.051		-0.011	-0.191		-0.024	0.09	0.134	-0.079		-0.059	-0.015	-0.137	0.04	-0.038	0.168	0.164	-0.003	-0.128	-0.013	0.057	0.042	-0.025	0.06	0.094	-0.001	-0.051	-0.014	-0.049	0.033	0.049		0.219	0.226	0.112		0.045	0.16		0.248	0.046	0.002	0.049	-0.131	0.183	0.101	0.16	0.069	-0.16	-0.078	0.114		-0.096	0.338	0.272	0.207	0.176	0.04	0.056	0.022	0.113	-0.134	-0.016	-0.123	0.165	0.055	-0.024	-0.122		0.122	-0.033	0.111	0.094	-0.082	0.032	-0.012	-0.068	0.082		-0.04	0.065	0.063	0.003	0.285		0.07	0.036		0.036	-0.024	0.076	0.1	-0.098			-0.016	0.084	0.061	-0.057		-0.096		-0.132	0.032	-0.023	-0.028	0.161	0.195	-0.017	-0.042	-0.033		0.064	-0.144	0.069	0.081	0.016	-0.024	-0.093	-0.19		-0.082	0.144		-0.057		0.101		-0.012	0.11	0.023	0.061		0.043	0.065	0.024		-0.046	0.087	-0.061	-0.058	0.026	0.001	-0.017		-0.086	0.054	0.06		-0.079	0.111	0.051	0.091		-0.046	-0.272		-0.013		-0.032	-0.083	0.081	0	-0.169	-0.142	-0.043	-0.221	0.007	0.034		-0.042		-0.182				0.16	0.041	0.162		-0.128	0.212	0.029		-0.043		0.028	0.151	0.016	-0.061	-0.064	0.006	0.013	-0.063	0.073	-0.135	-0.039		-0.023		0.167	-0.069	-0.112	0.115	0.114	0.151	0.146		0.1	-0.06		-0.137	-0.042	-0.061	-0.082	0.074	0.068	-0.014	0.058	-0.064	0.07	-0.066	0.067	0.2	-0.005	-0.026	-0.058	0.06	-0.043	0.003	-0.005	-0.079		0.064	-0.064	0.015	-0.082	-0.044	-0.088	0.074	0.009	0.011		0.135	0.151	0.009	-0.208	0.086	0.001	0.02	-0.026	0.05	0.037	0.232	-0.1	-0.01	-0.12	0.087			-0.018	-0.02			-0.111	0.059	0.01		0.032	-0.002	0.014	0.113	-0.087	0.046	0.125			0.093	-0.004	-0.041	0.054	0.135	0.161	0.07		0.034	-0.022	0.086			-0.063	0.08		0.022	0.004		0.004	0.04	-0.016	-0.12	0.005	-0.045	0.155	-0.012	-0.149	-0.023	-0.048		0.016		-0.126	0.001		-0.039	0.05	0.039	0.191	-0.012	0.021	0	0.003	-0.028	-0.056	-0.112	0.076		0.089	-0.092		-0.025	0.111	0.078	-0.04	0.063	0.084	0.047	-0.071	-0.004	0.094	0.048		0.063	-0.173	0.078		-0.055	0.106	0.089	-0.172	-0.032	0.016	0.091	0.005	-0.02	0.033	0	0.124	-0.016	-0.001	-0.06	-0.042		0.143	-0.002	0.151	0.053	-0.032	0.063	0.021	-0.068	0.072		-0.148	-0.005	-0.012	-0.082	-0.044		0.084	-0.225	0.028	-0.032	0.084	-0.032	0.018	0.007	-0.024	-0.074	0.212	0.127		0.053	-0.017	-0.027	-0.075		0.046	0.049	0.113	-0.119	0.033	0.08	0.029	0.116	0.122	0.043			0.06	-0.003	0.088	-0.042	-0.047	0.03	-0.09	0.312	-0.007	0.115	0.089		-0.026		-0.128	0.049	0.132	-0.019		-0.099	-0.067	0.087	0.047	0.088		-0.075	-0.163	0.024	-0.172			0.071	0.094	-0.103		-0.094	-0.01	-0.009	0.304	0.067	0.202	0.07	-0.06	0.085	-0.08	0.16	-0.027	0.048	-0.055	-0.032	-0.079	0.156	0.021	0.08	0.03	-0.038	0.123	0.061	0.114	-0.016	0.128	-0.053	0.2	0.114	-0.008	0.171		-0.034	-0.117	-0.007	0.069
BSU14080_ykuH	-0.113	0.158	-0.012	0.074	-0.004	0.018	-0.012	0.173	0.029	-0.066	0.21	0.157	0.245	0.113	-0.096	-0.189	0.234	0.001	0.02	0.078	0.071	-0.059	0.102	0.127	0.05	-0.082	0.017	-0.002	-0.127	-0.008	0.059	0.005	0.01	-0.098	0.013	-0.062	0.057	0.009	-0.114		-0.124		-0.072	-0.162	0.011	-0.028	0.029	0.151	0.041	-0.013	-0.021	0.155	0.042	-0.06	-0.038	0.028	-0.091	0.023	0.114	0.143	0.042		-0.049	0.028	-0.086	0.056	-0.011	-0.065		0.021	-0.153	-0.072	-0.136	0.173	-0.05	-0.082	0.007	-0.033	0.048	-0.084	0.005	0.076	0.039	-0.076	0.017	-0.177		0	0.023	-0.003	0.052	-0.083	-0.018	0.181	0.053	-0.098	0.048	-0.107	-0.051	-0.058	-0.124	-0.22	0.045	0.055	-0.121	-0.031		0.075	0.008	-0.06	-0.061	-0.058	0.009	0.004	-0.02	-0.06	-0.021	-0.055	0.131	0.065	0.099	0.052		0.075	0.084	0.092	0.066	-0.113	-0.034		0.093	-0.019	0.082		0.101	0.057		-0.052	0.046	-0.015	0.018	0.078	-0.032	0.117	0.029	0.065	0.027	0.11	0.022	0.079	-0.049	0.017	0.088	0.18	-0.066	0.046	0.039	-0.065	-0.119	0.037	-0.009	-0.105	-0.212	-0.066	-0.003	0.104	-0.046	0.096	-0.092	0.045	0.136	0.006	0.071	0.207	-0.091	0.131	0.105		-0.039			0.018		-0.113	-0.01	0.047	-0.132	-0.038	-0.016	-0.035	0.092	0.187	0.112	0.023			0.017	0.008	0.066	0.092	0.16		-0.052	0.06		0.01	-0.084		0.096	-0.059	0.018	0.042	0.008	0.138	0.194	-0.128		0.225	-0.146	-0.108		-0.021	0.126	-0.092	0.041	0.081	0.087		-0.162	-0.223	-0.167	0.039		0.055	-0.235	0.162		0.018	-0.07	-0.054	0.018	-0.061	-0.049	-0.05	0.117	-0.025	-0.036	0.042	-0.012	-0.007	0.014		-0.033		0.082	0.071	0.071		-0.04	0.114	0.137	-0.078	-0.046	-0.032	0.007	0.197	0.096		0.015	-0.125	0.126	-0.079	-0.079	0.002		0.005	0.014	-0.083		-0.096	-0.006	0.051	0.027	0.069	0.076	0.091	-0.018	-0.081		-0.036	0.083	0.092	-0.147	0.143	-0.033	0.012	-0.075	0.02	0.16	0.088	-0.189		-0.083	0.012		-0.01	0.018	-0.022	0.056		-0.062	0.036	-0.213	0.048	-0.032	0.047	0.111	-0.014	-0.039	0.074	0.169	0.032	0.08	-0.086	0.014	0.225	0.075	0.196	0.101	0.176	-0.028	0.025	0.016	0.077	-0.131		-0.115	-0.039		-0.189	-0.147	-0.103		-0.041	-0.006	0.012	-0.016	-0.038	0.027		-0.051	-0.011	0.022	-0.07	-0.001		0.007	0.067	-0.085	-0.089	0.029	0.142	-0.031	0.09	0.058	0.08	0.054	-0.043	0.053		-0.2		0.283	0.085		-0.001	0.038	0.01	0.018	0.044	-0.054	0.052	-0.016	0.074	-0.068	0.042	0.019	-0.089	-0.015	-0.042	0	0.068	-0.186	0.078	-0.041	0.055	0.006	0.134		-0.075	-0.025		-0.017		-0.168	0.149	0.194	0.057	0.037		0.019	0.075	-0.021		0.157	-0.048	0.085	-0.078	-0.02	-0.068		0.218	0.033	-0.009	0.023	-0.018	-0.06	-0.1	0.014	-0.033	0.037		-0.16	-0.102	-0.019	0.011	0.116	0.051	-0.01	-0.113	0.04	0.1	-0.056	0.019	-0.016		-0.11		0.094	0.057	-0.022	-0.089	-0.122		-0.06	0.017	0.007		-0.023	-0.092	0.072	-0.098	0.031	-0.077	-0.039	-0.147	-0.029	0.087	0.021	-0.17	0.066	-0.133	0.004	0.03	-0.021	-0.062	-0.155		0.102	0.127	-0.01	0.028	-0.165	-0.034	0.135	0.018	0.035	0.019		0.023	-0.174	0.059	0.1	0.044	0.071		-0.097		0.074	-0.023	0.021	0.015	-0.1	-0.046	-0.004	-0.123		-0.02	0.152	0.015	0.203	-0.145	0.083	0.13	0.078		0.111	-0.036	-0.089	0.014	0.003		0.163	-0.124	0.098	-0.131	0.01	0.008		0.001		0.046	-0.144	0.053	-0.048		0.087	-0.035	0.027		0.128	-0.063	0.017	0.134	-0.043	-0.092	-0.023	-0.055	0.041	0.048	0.059	-0.014	0.077	-0.101	0.004	0.043	-0.032	0.086	0.105		0.069	0.053	-0.044	0.086	0.18	-0.048	-0.012	-0.021	-0.015	0.001	-0.182	-0.063	-0.243	0.008	0.021		0.076	0.046	0.055	-0.017	0.252	0.045	0.024	-0.023	0.035	0.033	0.031	-0.004	-0.039	0.049	-0.09	-0.124	0.031	0.026	-0.006	-0.123	0.006	0.033	0.056	0.104	-0.07	-0.088	-0.106	0.077	-0.047	0.063		0.121	-0.205	0.078	-0.047	0.027	-0.15	-0.187	-0.197			0.018	-0.196	0.085		0.021	-0.119	0.051	0.002	0.026	0.117	-0.062	-0.094	-0.035	0.059	0.071	-0.087	-0.097	-0.051	0.094	-0.128		-0.093	-0.129	-0.002		0.007	-0.017	0.079	0.022	0.077	0.022	0.08	0.235	-0.003	0.101	0.036	-0.025	-0.003	-0.033	-0.007	0	-0.07	0.032	0.126	0.075	0.03	0.148	0.065	-0.056		-0.022	0.061	-0.042		0.045	0.105	-0.173	0.154	-0.038	-0.047		-0.04	0.062	0.1	-0.132	0.154	-0.067	0.055	0.124	0.005	-0.025		-0.005	-0.04	-0.039	0.1	-0.043	-0.032	-0.121	-0.046	0.161	0.103	-0.078	-0.019		0.073	0.042		0.071		-0.038	-0.231		-0.04	-0.147	0.008	-0.072	0.005		0.129	0.06	0.016	0.003	0.029	-0.057	-0.016	0.197		0.008		-0.087	-0.03	-0.04	0.08	-0.031	-0.058	0.007	-0.039	0.068	-0.113	0.021	0.08	-0.001	-0.026	0.016	0.063	0.078	0.076	0.092			0.095	0.169	0.102	0.019		-0.009	-0.1	0.099	0.069	-0.063	-0.019	-0.016	0.048	0.065	0.127	-0.105	0.048	-0.163	0.034	-0.103	-0.018		0.039	-0.092	-0.069	0.053	-0.054	-0.049	-0.068	-0.003	-0.048	0.058	-0.075		0.149	0.018		-0.023	0.033	-0.065	0.144	0.165	0.083	0.178	0.003	-0.046		0.105	-0.104	0.02	0.03	0.036	0.028	-0.016	-0.029	-0.059	-0.052	0.199	0.083	0.111	0.013	-0.08		-0.037	0.069		-0.07	0.054	-0.141	0.025		-0.13	0.079	0.04	0.052	0.051	0.003	0.079	0.114	-0.009	-0.029	0.116	-0.145	-0.05	-0.004	-0.082	-0.091	0.091	0.094	-0.134	0.094	-0.024		0.14	0.026	-0.096		0.132	-0.188		0.009	-0.006	-0.092	0.019	0.076	0.189	-0.035	0.086	-0.026	-0.03	-0.281	0.042		-0.071	0.026	-0.035	-0.084	-0.005	-0.096	0.098	-0.052	-0.002	0.13	0.037	-0.015	-0.048	0.154	-0.039	-0.077		0.093	-0.016	-0.048	-0.088	0.022	-0.308	0.047	-0.032	-0.065		0.149	0.007	0.043	0.088	0.072		-0.021	0.153		-0.04	0.042	0.018	0.025	-0.048			-0.031	-0.016	-0.03	-0.092		-0.111		-0.015	-0.018	0.053	-0.149	-0.01	0.01	0.044	-0.15	-0.003		-0.055	0.049	0.07	0.001	0.104	-0.105	0.072	0.007		-0.147	0.073		0.092		-0.055		0.211	-0.034	0.048	-0.039		-0.155	-0.07	0.104		0.036	-0.001	-0.171	-0.005	0.066	-0.038	-0.005		-0.031	0.047	0.02		0.031	-0.047	-0.119	0.053		-0.057	0.132		0.175		-0.069	-0.061	-0.053	-0.048	-0.054	-0.074	0.025	-0.042	-0.067	-0.058		0.132		-0.061				-0.068	-0.124	-0.119		0.093	-0.022	-0.162		0.116		-0.054	-0.142	0.05	0.108	-0.15	0.073	-0.089	-0.063	-0.156	-0.003	0.008		0.115		0.083	0.047	0.083	0.005	0.087	-0.024	0.008		0.015	-0.001		-0.03	0.101	-0.058	0.195	0.068	-0.066	-0.108	-0.059	-0.026	0.009	0.124	0.17	-0.099	0.026	0.101	-0.025	0.029	-0.107	0.027	0.147	0.046		0.054	0.085	0.173	0.134	-0.014	0.064	-0.008	-0.016	-0.079		-0.008	-0.185	0.004	-0.035	0.254	0.025	-0.019	0.076	-0.086	0.064	0.034	0.077	0.006	-0.005	0.167			0.023	-0.095			-0.048	-0.028	-0.133		-0.045	0.076	0.085	-0.177	0.036	0.046	0.062			-0.038	-0.181	0.052	-0.116	-0.131	-0.115	0.068		-0.108	-0.019	-0.162			-0.12	0.06		0.06	-0.177		0.015	-0.015	0.034	-0.066	0.129	0.028	-0.049	0.027	-0.106	0.047	0.001		0.018		-0.004	-0.002		-0.106	-0.098	0.013	0.163	-0.054	-0.052	-0.189	-0.034	-0.101	0.068	-0.021	0.131		-0.152	-0.108		0.025	-0.107	-0.119	0.081	0.006	0.038	0.018	0.025	-0.091	-0.177	0.13		-0.219	-0.051	-0.075		0.057	0.05	0.006	0.01	0.061	-0.015	0.033	0.131	0.021	-0.079	-0.064	-0.09	-0.114	-0.04	-0.021	0.013		-0.072	0.018	-0.035	-0.085	0.118	0.057	0.126	0.085	-0.006		-0.064	0.004	0.071	0	0.078		-0.192	-0.002	0.1	0.101	0.024	0.123	-0.024	0.053	0.09	0.012	0.085	0.073		-0.073	0.025	0.099	0.08		0.035	0.091	-0.123	0.007	0.063	0.082	-0.063	0.007	-0.238	-0.168			0.063	0.072	0.036	-0.015	0.086	0.14	0.032	0.055	-0.012	-0.185	-0.057		0.109		-0.059	-0.072	0.014	-0.001		0.216	0.143	0.142	-0.119	0.047		-0.025	0.001	-0.023	0.087			0.184	0.041	0.009		-0.104	0.015	-0.017	-0.063	-0.017	0.084	-0.024	0.051	0.013	-0.007	0.088	0.009	0.014	0.136	-0.066	0.216	-0.256	-0.035	0.042	0.094	-0.059	-0.064	0.113	0.149	-0.051	0.012	0.041	0.049	0.03	0.117	-0.155		-0.039	-0.189	-0.14	0.048
BSU14210_ykuT	-0.08	-0.045	0.007	-0.081	0.014	-0.088	0.051	0.007	0.08	0.051	-0.08	-0.035	-0.043	0.012	0.146	-0.012	-0.038	-0.095	0.069	0.118	0.021	-0.051	0.048	-0.069	-0.056	-0.087	-0.051	0.048	-0.093	0.047	-0.049	0.048	-0.093	0.037	-0.014	-0.095	0.046	0.03	-0.07		-0.061		0.021	-0.056	0.008	0.053	0.019	0.023	0.065	0.016	-0.076	-0.005	-0.123	0.07	0.114	0.095	-0.004	0.185	-0.019	0.056	-0.006		-0.033	-0.098	-0.039	-0.099	0.01	0.075		0.053	-0.058	0.123	-0.029	-0.102	0.109	-0.204	0.043	0.05	0.014	-0.088	-0.024	-0.083	-0.14	0.053	-0.04	-0.005		0.003	0.068	0.085	-0.048	0.032	0.171	-0.018	0.058	-0.032	-0.027	-0.022	-0.071	-0.044	-0.026	0.088	-0.112	-0.093	0.081	0.015		0.076	0.018	-0.053	-0.039	0.017	-0.073	0.109	0.072	-0.051	0.039	0.05	-0.028	-0.013	0.184	0.152		0.154	0.089	-0.023	-0.051	-0.048	0.032		0.043	-0.134	0.12		0.234	-0.014		-0.121	-0.1	-0.032	-0.12	0.015	-0.118	-0.094	0.018	0.056	-0.028	-0.042	0.057	-0.096	0.195	0.032	0.02	0.031	-0.005	-0.082	0.022	-0.008	0.056	0.189	-0.054	-0.069	-0.081	-0.085	0.143	0.098	-0.073	0.177	-0.061	-0.018	-0.066	0.015	-0.021	-0.09	-0.106	-0.011	0.068		-0.034			0.044		0.037	-0.125	0.073	0.092	0.103	-0.016	-0.046	0.081	0.049	0.106	0.089			-0.08	0.098	-0.118	0.016	0.08		0.022	0.007		0.167	-0.018		-0.029	-0.1	0.062	0.013	-0.045	0.064	0.159	-0.062		-0.088	-0.013	-0.037		-0.035	-0.063	0.027	0.057	-0.042	0.027		-0.006	-0.136	0.007	-0.027		-0.026	0.068	-0.081		-0.156	-0.03	-0.092	0.025	-0.095	-0.106	-0.018	0.133	0.047	0.085	0.14	0.051	0.054	-0.012		0.05		0.128	-0.049	0.072		0.118	0.105	0.04	0.178	0.16	0.132	-0.084	0.093	0.08		-0.033	0.044	0.045	-0.057	0.012	0.081		-0.028	0.056	0.098		-0.08	-0.111	-0.138	-0.043	-0.08	0.017	0.158	0.09	-0.119		-0.058	0.036	-0.127	-0.086	0.074	-0.034	-0.085	0.124	0.037	-0.041	-0.067	0.023		-0.007	0.023		0.051	0.048	0.049	0		0.013	-0.063	0.012	0.109	-0.006	0.073	-0.009	0.005	0.113	0.127	0.027	0.03	0.041	0.084	-0.129	-0.072	-0.054	0.059	0.043	-0.07	-0.106	0.172	0.228	0.089	0.002		0.05	-0.058		0.088	0.047	0.042		0.157	0.117	-0.092	0.018	-0.043	0.085		0.246	0.056	0.003	0.067	0.004		0.088	0.188	-0.048	0.15	0.007	0.173	-0.031	-0.073	0.063	-0.093	0.091	-0.003	0.069		-0.017		0.067	-0.016		-0.029	-0.103	0.176	0	0.072	0.126	0.075	0.039	0.028	-0.092	0.06	0.06	0.065	-0.041	0.05	-0.014	0.049	-0.065	0.055	0.093	0.101	-0.015	0.115		-0.091	-0.089		0.008		-0.002	0.131	-0.062	0.08	0.061		0.197	0.062	-0.165		0.054	-0.029	-0.003	0.04	0.054	-0.033		0.031	-0.007	0.052	0.03	0.034	0.017	-0.021	-0.034	-0.005	0.102		-0.007	0.036	0.104	0.12	-0.067	0.056	0.032	0.047	0.053	0.075	0.032	0.077	0.015		-0.062		0.048	-0.036	-0.063	0.027	-0.063		-0.047	0.129	0.055		-0.088	0.095	-0.066	-0.057	0.097	0.019	0.159	0.005	0.144	-0.138	0.046	0.053	0.22	-0.156	0.114	0.019	-0.077	0.018	0.046		0.113	0.118	-0.045	0.054	-0.15	-0.042	0.015	0.006	-0.04	0.045		-0.018	-0.049	0.004	0.029	-0.007	0.02		0.14		-0.011	0.075	0.038	0.058	0.009	0.03	0.028	0.225		0.029	0.056	0.026	0.025	-0.005	0.013	-0.042	-0.07		-0.056	0.142	-0.091	-0.032	0.173		0.128	0.095	0.098	0.057	0.071	-0.069		0.024		-0.015	-0.041	0.109	0.001		0.168	0.141	0.066		-0.008	-0.08	0.112	0.074	-0.069	0.01	0.087	0.027	0.094	-0.087	-0.085	0.035	0.18	0.06	0.016	0.07	0.037	-0.039	0.096		0.138	0.071	0.032	0.02	0.037	-0.078	0.096	-0.091	0.008	0.086	-0.072	0.244	0.033	0.024	0.001		-0.009	0.022	0.027	0.017	0.025	0.042	-0.082	0.096	0.044	0.126	-0.063	0.099	-0.033	0.024	-0.002	0.08	0.075	0.119	0.227	0.009	0.092	-0.043	-0.033	0.045	0.016	0.038	0.108	-0.062	-0.109	0.059		-0.001	-0.062	0.168	-0.02	-0.023	0.104	0.015	-0.034			-0.099	0.058	-0.061		0.117	0.176	0.016	-0.011	0.081	-0.022	0.101	0.028	-0.024	0.113	0.004	0.001	-0.122	0.006	0.025	-0.005		-0.004	0.066	-0.024		0.085	-0.042	-0.033	-0.047	0.094	0.09	-0.039	-0.022	0.028	0.053	0.032	0.038	0.051	0.04	0.136	0.048	0.014	-0.003	-0.009	-0.059	-0.015	0.001	0.045	0.07		-0.053	0.005	0.047		-0.02	0.023	0.011	0.174	-0.039	0.178		0.056	-0.05	0.074	-0.025	0.054	0.064	0.066	-0.035	0.005	0.003		0.167	-0.019	0.191	-0.055	-0.005	0.042	-0.01	-0.105	0.134	0.063	0.004	0.043		0.018	0.015	0.071			0.023	-0.016		0.143	0.074	-0.031	0.04	0.071		-0.101	0.02	0.096	-0.032	0.06	0.001	-0.038	0.047		-0.021		0.027	0.115	-0.148	-0.03	0.2	-0.014	-0.071	0.106	0.116	-0.02	-0.01	-0.16	0.055	-0.062	-0.102	-0.022	0.019	-0.062	-0.117			0.008	-0.182	-0.096	0.013		-0.106	-0.073	0.207	0.019	0.093	0.117	0.058	0.135	-0.068	0.122	0.012	0.019	0.03	0.039	-0.065	0.035		-0.049	0.153	-0.111	0.049	-0.079	0.035	0.049	0.026	0.047	-0.039	-0.029		0.009	0.149		0.017	0.027	0.045	-0.074	-0.018	-0.048	0.079	-0.054	-0.036		0.093	0.131	0.138	-0.051	-0.017	0.09	-0.126	0.016	0.021	-0.035	0.027	0.053	-0.026	0.11	0.055		0.065	-0.041		0.11	0.126	-0.088	0.014		-0.073	-0.027	-0.06	0.01	0.058	0.106	0.165	0.005	0.106	0.064	0.053	0.04	0.083	0.124	0.13	0.162	0.021	0.031	0.084	0.124	0.048		0.202	0.097	0.07		-0.076	-0.078		0.138	0.144	0.11	-0.001	-0.134	-0.037	0.085	0.048	0.119	0.076	0.198	0.104		-0.097	0.008	0.054	-0.067	0.046	-0.116	0.079	0.056	0.046	-0.04	-0.067	0.095	0.143	0.097	0.021	-0.062		-0.067	0.079	0.144	0.138	0.051	-0.06	0.028	-0.003	0.145		-0.068	0.042	0.027	0.007	0.063		-0.035	0.137		-0.086	0.17	-0.02	0.121	-0.025			-0.033	0.144	-0.07	0.082		-0.046		-0.023	0.074	-0.097	-0.027	0.006	0.181	0.006	0.02	-0.12		0.05	-0.025	0.027	-0.013	-0.022	-0.06	0.073	-0.127		-0.072	0.095		0.07		0.094		-0.056	0.249	0.143	-0.007		0.1	0.079	0.001		0.071	0.025	-0.095	-0.031	-0.068	0.111	0.011		0.082	0.051	0.179		0.035	0.061	0.043	0		0.01	0.077		-0.001		-0.024	0.108	0.051	-0.045	0.023	-0.039	-0.031	-0.04	0.084	0.056		0.043		0.095				0.019	-0.001	-0.023		-0.094	0.022	-0.045		0.053		0.085	0.079	0.091	-0.058	-0.006	-0.031	-0.067	0.043	0.038	-0.076	0.071		0.02		0.2	-0.157	0.061	0.037	0.117	0.138	0.178		0.023	-0.031		-0.109	0.07	0.088	-0.024	-0.086	0.064	0.048	0.162	-0.032	0.142	-0.002	-0.028	0.021	-0.084	0.192	-0.005	0.06	-0.033	0.027	0.059	0.04		0.081	0.059	-0.02	-0.103	0.071	0.071	0.01	-0.133	0.032		0.167	-0.007	0.114	0.02	0.093	0.002	0.005	0.23	0.083	0.081	0.05	0.025	0.022	-0.046	-0.02			0.016	0.143			-0.02	-0.027	0.005		-0.08	0.117	0.016	0.05	0.057	0.056	0.045			0.072	0.088	0.105	0.043	0.036	0.071	0.096		0.085	-0.066	0.068			0.004	0.164		-0.015	0.013		0.04	-0.049	0.067	0.138	0.093	0.051	0.116	-0.016	-0.052	0.087	-0.022		-0.14		-0.054	-0.1		0.013	0.141	0.11	0.118	0.005	-0.082	0.177	0.046	-0.05	-0.123	0.097	0.109		0.132	0.05		-0.068	0.016	0.102	0.002	0.126	0.06	0.085	0.062	-0.055	-0.024	-0.001		-0.02	-0.004	0.033		0.059	0.106	-0.034	-0.081	0.222	-0.112	-0.12	0.078	0.006	0.005	-0.038	0.125	-0.13	0.01	-0.11	0.167		0.093	-0.047	0.052	0.142	-0.076	0.039	0.02	0.011	-0.115		0.037	0.029	0.088	0.084	0.04		0.266	-0.035	0.087	0.022	0.067	0.052	-0.103	-0.018	0.096	0.01	0.104	0.104		0.039	0.06	-0.032	0.127		0.066	0.093	0.084	0.086	0.175	-0.034	-0.013	0.03	-0.055	0.089			0.178	-0.024	0.189	0.051	-0.022	-0.109	-0.048	0.056	-0.038	0.008	-0.018		-0.033		0.109	0.074	-0.056	-0.011		0.02	-0.052	0.088	0.04	0.119		0.097	0.094	0.03	0.059			0.069	0.018	0.023		-0.079	0.04	-0.036	0.088	-0.027	0.112	0.014	0.004	0.11	0.003	0.049	0.147	0.105	0.048	-0.015	-0.019	0.036	0.095	0.184	0.098	0.013	0.114	0.083	0.172	0.052	-0.02	0.07	0.134	0.148	0.026	0.041		0.038	-0.135	0.027	0.04
BSU14320_yknU
BSU14330_yknV	-0.094	-0.025	0.007	-0.164	-0.01	-0.01	0.045	-0.115	-0.099	-0.08	0.192	-0.018	-0.041	-0.024	-0.107	-0.054	-0.122	-0.07	0.164	-0.087	-0.129	0.01	0.238	0.113	0.18	0.211	0.068	0.061	-0.02	0.174	-0.122	-0.036	0.04	-0.079	-0.249	-0.297	0.117	0.162	-0.273		-0.082		0.14	0.086	-0.074	-0.151	0.152	-0.094	-0.082	0.007	-0.031	-0.084	0.154	-0.13	0.209	-0.184	-0.034	-0.062	0.011	-0.118	0.223		-0.014	0.083	-0.033	-0.023	0.01	-0.085		-0.027	-0.261	-0.08	-0.113	-0.136	-0.109	0	0.113	-0.009	-0.083	0.012	0.087	0.009	-0.057	0.152	0.03	0.058		0.061	0.189	0.078	0.057	0.048	0.095	-0.101	0.042	0.102	0.05	0.032	0.142	-0.162	0.118	-0.155	-0.1	0.125	-0.224	-0.044		-0.103	0.095	-0.011	-0.009	-0.135	-0.068	-0.066	0.013	0.012	-0.047	-0.06	-0.015	-0.063	-0.021	-0.1		-0.042	-0.01	-0.142	-0.248	-0.08	-0.07		-0.069	0.093	-0.067		0.031	-0.022		-0.111	0.106	-0.025	0.087	0.213	0.133	0.09	-0.138	-0.103	-0.068	0.029	0.08	-0.165	0.114	-0.034	-0.117	0.108	-0.138	-0.17	0.086	-0.09	0.013	-0.13	-0.15	-0.062	0.171	-0.063	-0.098	-0.065	0.183	-0.186	-0.074	-0.029	-0.095	0.082	0.028	0.289	-0.298	-0.147	-0.031		-0.057			0.066		-0.059	0.067	0.131	-0.1	0.089	0.207	0.182	0.148	0.168	0.087	0.137			0.094	0.057	0.065	0.016	0.09		0.021	-0.072		0.138	-0.007		0.07	0.046	-0.036	0.022	-0.034	0.098	0.008	0.087		-0.063	0.017	0.04		-0.118	-0.018	0.017	-0.092	0.112	-0.074		-0.268	0.026	-0.208	-0.104		-0.155	0.176	0.152		0.095	0.105	-0.021	-0.15	0.041	0.118	-0.257	-0.009	0.019	-0.078	0.037	0.099	-0.082	-0.046		0.02		0.106	0.166	0.097		0.034	0.175	0.079	-0.046	-0.034	-0.038	-0.025	-0.041	0.088		0.044	-0.017	-0.002	-0.179	-0.126	0.016		0.127	-0.012	-0.051		-0.135	0.081	0.01	0.058	0.104	-0.068	-0.144	-0.119	0.164		-0.037	0.073	0.196	-0.066	0.116	0.074	0.008	-0.009	0.084	-0.11	0.066	0.037		0.054	0.187		0.116	-0.064	-0.037	-0.036		0.257	-0.077	0.049	-0.058	-0.042	0.123	0.135	0.25	0.115	0.145	-0.018	0.06	0.143	0.16	0.196	0.165	0.317	0.221	0.173	0.07	-0.002	-0.014	-0.076	0.124	0.028		-0.189	-0.054		0.075	0.065	-0.03		0.015	0.15	-0.185	0.037	0.069	0.089		-0.055	-0.051	0.085	0.105	0.192		0.07	0.145	-0.039	-0.025	0.163	0.259	0.117	0.035	0.152	0.154	-0.061	0.075	0.014		0.174		-0.042	0.04		0.184	0.032	0.039	-0.03	-0.066	0.033	0.165	0.201	0.137	0.05	-0.067	-0.026	-0.044	0.097	0.082	-0.009	-0.032	0.15	0.042	0.039	-0.128	0.096	-0.073		0.127	0.114		0.007		0.023	-0.021	0.105	0.035	0.131		-0.025	-0.096	0.026		0.035	0.243	0.309	0.006	0.125	0.073		0.084	0.193	-0.145	0	-0.098	-0.132	-0.096	0.07	-0.029	-0.016		-0.025	0.046	-0.057	-0.034	0.044	0.11	0.102	-0.05	-0.063	0.011	0.164	0.023	0.185		0.002		0.064	0.096	-0.043	0.169	0.231		0.094	0.15	0.123		0.181	-0.046	0.185	0.068	-0.047	0.032	0.043	0.037	0.171	0.038	-0.009	0.026	0.064	0.143	0.125	0.05	0.078	-0.006	0.029		-0.023	-0.059	0.066	0.119	0.146	0.195	-0.122	-0.082	-0.065	0.002		0.032	-0.041	0.178	0.118	0.184	0.17		0.245		0.032	-0.081	-0.036	-0.037	-0.076	-0.026	0.17	0.077		-0.055	-0.146	-0.013	-0.038	0.225	-0.029	0.05	0.01		0.159	-0.079	0.182	0.103	-0.178		0.023	0.048	-0.092	-0.131	0.18	-0.035		0.123		0.402	-0.002	0.008	0.03		0.082	0.108	0.127		0.259	-0.066	0.066	0.141	-0.07	0.087	0.024	0.056	0.179	-0.025	0.01	0.036	-0.014	0.102	0.041	-0.049	0.043	0.134	0.271		0.078	-0.039	-0.03	-0.02	-0.009	-0.02	0.1	-0.061	0.025	0.085	0.125	0.005	0.01	-0.115	0.112		0.11	0.101	0.145	0.085	-0.072	0.066	0.063	0.153	0.183	0.083	0.02	0.238	0.089	0.045	0.066	0.008	0.07	0.211	-0.029	-0.169	-0.002	-0.017	0.259	-0.025	-0.008	-0.11	-0.104	0.076	-0.02	-0.08		0.144	-0.021	-0.187	0.015	0.021	-0.055	0.271	-0.217			0.14	0.087	0.181		0.095	-0.007	0.127	0.115	-0.095	-0.073	-0.038	0.164	0.194	-0.021	-0.008	0.081	0.114	0.213	0.095	0.076		0.124	0.126	-0.081		-0.112	0.072	0.134	0.017	0.008	0.145	0.099	-0.019	0.274	0.064	0.076	0.008	-0.015	0.045	0.252	-0.011	0.105	0.023	0.155	0.093	0.09	-0.013	0.022	-0.012		0.008	-0.164	-0.092		-0.087	0.086	0.156	-0.037	0.11	-0.039		0.207	0.133	-0.019	-0.061	0.078	0.078	0.119	-0.052	0.09	-0.02		-0.098	0.201	0.211	-0.087	0.043	0.084	0.016	-0.083	0.163	0.139	0.056	0.076		0.167	-0.072	-0.038	0.023			-0.046		-0.135	0.249	-0.147	-0.091	-0.054		0.07	0.008	-0.034	-0.14	0.12	-0.067	0.059	0.149		0.025		0.179	0.018	0.016	-0.012	-0.061	0.142	0.193	-0.024	0.117	-0.019	-0.046	-0.058	0.098	0.309	0.166	0.189	0.266	0.101	0.154			0.138	0.08	0.113	0.151		0.013	0.029	-0.151	0.106	-0.065	0.182	0.209	0.099	0.002	-0.003	0.117	0.019	-0.008	0.014	-0.075	0.019		-0.014	0.189	0.134	0.034	0.07	0.022	0.154	0.007	0.027	0.033	-0.058		0.17	-0.166		-0.001	0.116	-0.155	0.028	0.015	-0.031	0.102	-0.006	0.103		0.159	-0.105	0.171	0.007	0.017	0.176	0.101	0.329	0.115	0.023	0.135	-0.049	0.044	0.127	0.125		-0.012	0.097		-0.069	0.11	0.069	0.297		0.111	0.003	0.226	0.093	0.019	0.027	-0.095	0.101	0.083	0.089	0.071	-0.058	-0.058	-0.074	0.039	-0.078	0.176	0.039	0.013	0	0.02		-0.127	-0.057	-0.088		0.161	0.116		-0.04	-0.064	0.088	0.258	0.063	0.115	0.022	0.118	-0.077	0.086	0.333	-0.029		0.265	-0.13	-0.009	-0.02	-0.075	0.166	0.277	-0.058	0.131	0.078	0.159	0.19	-0.008	-0.062	0.082	0.211		-0.066	0.129	-0.086	-0.05	0.013	-0.025	-0.018	0.014	0.014		-0.026	0.053	-0.036	-0.101	-0.155		-0.065	-0.074		-0.09	-0.094	-0.067	-0.039	0.191			0.075	0.069	0.027	0.163		0.145		0.062	0.093	0.125	0.076	0.126	-0.044	0.045	0.27	0.088		-0.038	0.232	0.054	0.195	0.241	0.074	0.193	0.122		0.104	-0.052		-0.107		0.145		0.044	0.065	0.136	0.091		0.091	-0.052	-0.054		0.02	-0.094	0.227	-0.003	0.001	0.156	-0.004		-0.023	-0.133	0.085		0.109	0.101	-0.028	0.024		0.179	0.177		0.109		0.165	0.069	0.098	0.12	0.326	-0.075	0.082	0.258	0.208	0.053		0.013		0.083				-0.017	-0.018	0.074		0.05	-0.071	0.193		0.081		0.061	-0.136	0.127	0.265	0	0.2	-0.019	0.031	0.076	0.079	0.179		-0.043		-0.108	0.087	0.176	-0.028	0.126	-0.027	-0.029		0.09	0.083		-0.068	0.214	0.16	0.234	-0.012	0.144	0.038	0.074	0.215	0.1	0.077	-0.04	-0.092	-0.033	0.193	0.048	-0.095	0.001	-0.047	0.17	0.108		0.16	0.017	0.017	0.022	0.099	0.12	-0.107	0.112	-0.018		-0.018	0.073	-0.02	0.033	-0.145	-0.083	-0.065	0.012	0.059	0.003	0.096	0.078	0.049	0.068	-0.067			-0.09	0.053			0.245	0.108	-0.102		-0.069	0.187	0.068	0.071	0.058	0.037	0.007			-0.064	0.005	0.123	0.247	-0.237	-0.245	-0.023		0.035	0.077	-0.108			-0.005	-0.11		-0.056	0.025		0.023	0.037	0.117	0.026	-0.008	0.077	-0.13	-0.055	0.093	0.091	0.01		0.067		-0.119	0.087		-0.015	-0.004	0.067	-0.112	0.083	-0.018	0.186	0.014	0.139	0.17	0.076	0.042		0.075	-0.034		0.201	0.21	-0.032	0.054	-0.146	-0.004	0.053	0.204	-0.002	-0.041	-0.117		-0.022	0.174	-0.028		0.095	-0.115	0.038	0.242	-0.056	-0.004	0.05	-0.039	0.101	-0.075	0.029	0.062	0.115	0.06	-0.006	0.058		-0.086	0.072	0.086	-0.064	0.016	-0.072	0.027	0.005	0.117		0.075	0.098	0.099	0.123	0.019		0.039	0.065	0.04	0.047	-0.068	-0.011	0.105	0.155	0.046	-0.02	-0.023	0.036		-0.019	0.065	0.011	0.178		-0.09	-0.022	-0.072	0.022	-0.05	-0.008	0.013	0.041	0.156	0.052			0.102	0.138	-0.042	0.052	0.069	-0.056	0.217	-0.116	0.051	0.001	0.051		0.119		0.086	-0.123	0.016	0.051		0.039	-0.002	-0.084	0.162	-0.062		0.121	0.015	0.207	0.211			0.072	0.02	0.279		0.087	0.123	0.048	-0.12	-0.049	-0.063	0.097	-0.063	0.04	0.219	-0.048	-0.068	-0.021	0.132	-0.091	-0.001	0.019	-0.084	-0.006	-0.1	0.083	-0.042	-0.144	0.011	0.057	0.051	0.221	-0.058	-0.028	0.156	0.057		0.037	0.22	0.08	0.083
BSU14340_yknW	0.085	0.023	0.088	0.024	0.083	0.09	-0.128	0.006	0.043	0.157	-0.088	-0.075	-0.097	-0.06	-0.051	0.111	-0.123	0.138	-0.082	0.078	-0.01	-0.075	-0.003	-0.025	-0.103	-0.026	-0.023	0.03	-0.052	-0.103	0.011	-0.104	-0.064	-0.064	-0.081	-0.044	0.098	0.026	0.072		0.09		-0.068	0.062	0.023	0.1	0.035	0.044	0.016	-0.031	-0.085	-0.055	-0.019	-0.064	0.066	0.057	0.013	-0.052	-0.032	-0.03	0.008		0.025	-0.001	0.006	0.069	-0.038	0.003		-0.06	0.03	-0.053	0.099	0.004	0.08	0.096	-0.04	-0.093	-0.088	0.057	0.002	0.048	-0.133	0.123	0.125	0.029		-0.004	0.018	0.05	-0.116	0.075	-0.024	-0.072	-0.078	-0.086	-0.076	0.104	-0.005	-0.029	0.191	0.105	0.053	-0.078	0.06	-0.043		0.027	-0.131	0.022	-0.009	-0.039	0.05	-0.025	0.015	-0.08	-0.018	0.007	-0.028	0.024	0.001	0.093		0.111	0.032	0.023	0.031	0.07	0.076		0.075	0.116	-0.12		-0.08	-0.05		0.137	-0.019	0.085	-0.047	-0.089	0.014	-0.03	-0.077	-0.03	0.002	-0.185	-0.055	-0.028	0.087	-0.02	-0.074	-0.083	0.073	0.151	0.016	-0.092	0.087	-0.085	0.016	0.056	0.091	-0.055	0.024	-0.051	0.072	0.136	0.157	0.091	0.018	0.153	-0.011	0.002	0.03	-0.101	0.043		-0.062			-0.017		0.087	-0.004	-0.05	0.073	0.055	-0.005	-0.025	0.077	0.009	0.055	0.146			-0.01	-0.045	-0.095	0.069	0.054		-0.141	-0.108		0.111	-0.042		-0.014	0.139	0.092	-0.002	-0.038	0.009	-0.004	0.116		-0.129	0.009	0.005		0.059	-0.033	0.058	-0.035	-0.078	-0.06		0.056	0.051	0.047	0.027		-0.011	-0.007	-0.084		-0.101	-0.004	0.085	-0.025	-0.015	0.075	0.032	-0.173	0.091	0.071	0.089	0.082	0.024	0.158		0.054		0.088	0.04	-0.011		0.132	0.042	-0.077	0	0.059	0.099	-0.012	-0.116	0.103		-0.035	0.019	-0.111	-0.012	0.108	0.02		-0.068	-0.069	0.053		-0.051	0.057	0.077	-0.086	-0.098	0.1	-0.003	0.078	0.021		-0.037	-0.014	-0.145	-0.019	0.043	-0.015	0.004	-0.003	-0.051	-0.105	0.092	0.004		0.096	-0.083		0.119	0.001	0.007	0.082		-0.105	-0.005	-0.042	0.002	-0.022	-0.081	0.066	-0.003	-0.025	0.111	-0.096	-0.013	0.026	0.01	-0.006	0.004	0.024	0.021	-0.076	0.004	-0.037	-0.018	0.005	0.014	0.082		0.074	0.086		0.016	-0.002	-0.031		0.075	0.03	0.058	0.011	0.023	-0.164		-0.096	0.089	0.038	0.086	0.039		0.001	-0.048	0.045	0.105	-0.038	-0.045	0.001	0.04	-0.063	-0.038	-0.155	-0.04	0.043		0.146		-0.035	0.083		-0.085	-0.044	-0.028	-0.039	-0.018	-0.027	-0.055	0.022	0.102	0.004	0.03	0.066	-0.02	0.05	0.051	0.16	0.075	0.035	0.044	0.021	0.102	0.124	-0.202		-0.021	0.01		-0.079		-0.001	-0.055	0.01	-0.09	-0.047		-0.031	0.063	0.037		0.007	-0.01	-0.021	0.119	0.005	0.072		-0.094	0.06	0.106	-0.044	-0.007	0.07	0.095	-0.038	-0.008	-0.05		-0.066	0.125	-0.005	-0.132	-0.016	-0.007	-0.065	0.023	0.008	-0.054	-0.044	0.056	0.147		-0.031		0.065	-0.113	-0.018	0.015	-0.132		0.032	-0.041	-0.027		0.038	0.062	-0.052	0.045	-0.1	-0.013	0.039	0.031	0.04	0.002	0.05	-0.075	-0.028	0.029	0.143	-0.01	0.041	0.001	0.007		0.094	-0.01	0.057	-0.069	0.065	-0.005	0.013	0.041	-0.031	0.044		-0.035	0.121	0.028	-0.027	0.084	0.121		0.005		-0.022	-0.059	0.051	-0.089	-0.076	0.068	-0.036	-0.063		-0.056	-0.168	0.017	-0.083	0.037	-0.038	-0.015	-0.053		-0.017	-0.099	0.067	0.101	-0.066		-0.065	0.019	0.059	0.124	0.133	0.165		-0.088		-0.083	0.036	-0.168	0.05		-0.002	0.049	-0.059		0.07	0.035	0.002	0.052	0.009	-0.087	-0.056	0.121	0.101	-0.05	-0.049	0.016	-0.051	-0.081	-0.063	-0.012	0.008	-0.005	0.038		0.092	-0.108	0.051	-0.061	-0.06	-0.003	0.055	-0.017	0.034	-0.031	0.171	0.057	0.101	-0.01	0.063		-0.107	-0.007	-0.018	0.004	-0.014	0.041	0.051	-0.051	-0.096	0.116	0.027	-0.011	0.056	-0.043	0.024	0.055	-0.131	0.022	0.1	0.011	-0.024	0.023	-0.043	-0.053	-0.081	-0.084	-0.031	0.083	0.037	0.001		-0.064	0.066	0.094	0.05	0.05	0.058	0.04	0.003			-0.025	0.034	-0.045		-0.114	0.037	-0.055	-0.13	0.015	-0.161	-0.023	-0.006	0.101	-0.096	-0.065	0.002	0.038	0.148	-0.014	0.117		0.035	0.079	0.098		0.062	0.064	0.125	-0.089	-0.057	-0.11	-0.069	0.031	-0.065	0.052	-0.024	0.029	0.06	-0.089	0.003	0	0.006	-0.163	-0.188	-0.068	0.035	0.014	0.033	0.074		0.091	-0.156	0.078		0.061	0	0.022	-0.017	-0.156	0.078		0.046	-0.037	-0.07	-0.028	-0.094	-0.032	-0.006	0.052	0.111	0.031		-0.006	0.028	0.027	-0.033	-0.027	0.033	0.091	0.023	-0.097	-0.085	0.108	0.034		0.021	0.139	-0.231	-0.016		-0.046			0.013	0.037	0.045	0.142	-0.005		-0.017	0.076	0.031	0.082	-0.003	-0.053	-0.071	0.005		-0.018		0.027	0.042	0	0.036	0.01	0.075	0	0.123	0.044	0.024	0.063	-0.036	-0.006	-0.032	-0.022	-0.002	-0.059	-0.022	-0.045			-0.019	0.035	-0.042	-0.04		-0.12	0.106	-0.097	-0.017	-0.055	0.056	0.029	0.041	-0.154	-0.039	0.055	0.094	0.019	0.098	0.128	-0.074		0.087	-0.012	-0.057	0.041	-0.088	0.128	0.053	-0.029	-0.053	0.012	0.068		-0.137	0.005		-0.05	-0.107	0.095	-0.026	-0.013	-0.02	-0.166	-0.128	0.027		-0.037	-0.001	0.047	-0.037	-0.156	-0.083	0.112	-0.026	-0.082	-0.027	-0.095	-0.069	-0.128	-0.014	0.012		-0.049	-0.092		-0.128	-0.003	0.084	0.079		0.02	-0.097	-0.037	0.007	-0.064	-0.063	0.034	-0.027	0.034	-0.071	-0.074	0	0.043	-0.082	0.082	-0.114	-0.037	0.008	0.132	-0.12	-0.001		-0.08	0.038	0.134		-0.057	0.026		0.092	-0.098	-0.034	-0.017	0.033	-0.011	-0.079	-0.075	0.107	0.092	0.095	-0.081		0.208	-0.016	0.08	0.022	0.127	-0.04	0.015	-0.022	0.049	-0.074	-0.045	-0.005	0.019	-0.06	0.034	0.064		-0.007	0.149	0.014	0.124	-0.06	0.071	-0.05	0.054	0.084		-0.01	0.017	-0.002	-0.059	0.075		-0.031	0.005		0.035	0.06	0.107	-0.141	0.014			-0.011	-0.046	-0.015	-0.071		0.04		-0.013	0.009	0.089	0.059	0.113	0.073	0.126	-0.026	-0.022		-0.007	-0.027	-0.155	0.039	-0.005	0.067	-0.007	0.1		0.066	0.165		-0.073		0.017		-0.09	-0.006	-0.03	0.033		0.159	0.075	-0.051		-0.035	-0.096	0.052	-0.074	0.013	-0.01	-0.055		0.016	-0.112	0.071		-0.096	0.087	0.065	0.04		-0.007	0.091		0.009		-0.039	-0.017	-0.048	0.011	0.023	0.083	-0.002	-0.06	0.004	-0.001		-0.045		-0.068				0.022	0.105	0.074		-0.089	0.041	0.085		-0.071		0.026	0.072	0.037	-0.102	0.101	0.074	0.11	0.1	0.134	0.018	-0.015		-0.066		0.078	-0.093	-0.026	0	-0.056	0.002	0.105		0.113	-0.015		0.013	0.092	0.151	-0.015	-0.051	0.135	0.146	0.111	-0.013	-0.048	-0.028	-0.018	0.105	-0.049	-0.08	-0.174	0.014	0.101	0.025	-0.049	-0.121		-0.013	-0.099	-0.088	0.026	-0.007	-0.073	0.078	0	0.062		0.039	0.128	0.068	-0.079	-0.02	0.034	0.034	-0.029	0.093	-0.063	0.081	-0.024	0.025	-0.078	0.025			-0.055	0.092			-0.054	-0.098	0.016		0.015	-0.002	-0.026	0.001	-0.099	-0.042	-0.003			0.021	0.066	0.075	-0.003	0.111	-0.007	0.017		0.08	-0.045	-0.05			-0.006	0.051		0.082	-0.119		-0.04	-0.012	0.036	-0.069	-0.051	0.005	-0.064	-0.017	-0.045	0.006	-0.066		-0.037		0.047	0.01		0.051	0.002	0.08	0.088	0.054	-0.018	0.121	0.005	0.067	0.031	-0.06	-0.133		0.123	-0.088		0.03	0.003	0.036	0.019	0.072	0.037	-0.069	0.046	0.049	0.03	-0.141		0.047	0.004	0.044		-0.132	0.117	0.123	-0.042	0.008	0.081	0.005	-0.102	-0.016	-0.031	-0.017	-0.051	0.008	0.005	-0.08	0.025		0.023	-0.039	0.086	0.024	-0.088	-0.05	-0.153	-0.056	-0.07		-0.095	-0.01	0.032	0.043	-0.003		-0.092	0.005	-0.026	-0.021	-0.071	-0.09	0.074	-0.026	0.052	-0.072	0.058	-0.028		0.146	-0.012	-0.144	-0.089		-0.026	-0.086	0.1	-0.061	0.013	-0.031	0.017	-0.051	0.075	0.098			-0.068	-0.032	0.059	-0.064	0.042	-0.001	-0.091	0.085	0.045	0.08	0.04		-0.077		0.095	0.091	0.027	-0.04		-0.055	0.103	0.071	0.047	0.066		-0.103	-0.04	0.103	-0.032			-0.03	-0.039	-0.029		0.052	-0.083	0.024	0.143	-0.005	-0.005	-0.031	-0.07	0.066	-0.004	-0.072	0.155	-0.07	0.044	-0.072	-0.105	0.146	0.011	-0.026	-0.134	-0.05	0.11	0.013	-0.057	-0.003	0.063	-0.004	-0.087	0.076	0.021	0.027		-0.064	0.172	0.076	-0.055
BSU14350_yknX
BSU14360_yknY	-0.08	0.041	0.05	0.098	-0.007	0.005	0.083	0.052	0.066	-0.011	-0.074	0.003	0.093	0.054	0.054	-0.075	0.115	0.111	0.07	0.089	0.065	-0.045	-0.041	-0.029	-0.008	-0.011	-0.03	-0.071	-0.036	-0.106	-0.008	0.003	-0.026	0.037	0.116	-0.081	-0.046	-0.161	-0.006		0.018		-0.051	-0.065	0.082	0.125	0.038	0.018	0.009	-0.039	0.01	0.113	-0.02	0.158	-0.047	0.064	0.02	0	0.13	0.127	0.01		-0.017	-0.035	0.032	0.088	0.076	0.204		-0.054	0.049	0.043	0.177	-0.076	0.062	-0.089	-0.056	-0.033	0.078	-0.044	-0.13	0.111	-0.041	-0.018	0.02	-0.176		-0.028	-0.089	-0.01	0.01	0.058	0.061	-0.023	-0.024	-0.007	0.019	-0.018	-0.13	0.064	0.042	0.15	0.106	0.027	0.022	0.095		0.066	-0.044	0	-0.023	-0.14	0.084	0.007	0.125	0	0.049	0.06	-0.163	0.047	0.001	0.02		0.023	-0.065	0.062	-0.056	0.058	0.025		0.075	0.045	-0.093		0.058	-0.093		0.001	-0.038	0.079	0.04	-0.133	-0.099	-0.114	0.043	0.174	-0.12	0.005	-0.133	-0.008	0.051	-0.083	0.02	-0.107	0.044	-0.061	-0.029	-0.052	-0.067	0.026	0.068	-0.119	-0.141	-0.016	0.127	0.117	-0.047	-0.001	-0.044	0.013	0.006	0.076	-0.015	-0.085	-0.028	0.038	-0.122		0.027			0.065		0.066	-0.053	-0.02	0.016	-0.03	-0.173	-0.087	-0.021	-0.154	-0.066	0.032			-0.026	0.017	-0.049	-0.093	-0.073		-0.131	-0.113		-0.1	0.025		0.023	-0.122	0.039	0.163	0.093	-0.059	-0.044	-0.107		0.109	-0.122	0.066		0.021	0.068	-0.056	0.124	0.013	-0.093		-0.001	0.027	0.063	0.047		0.14	0.046	-0.005		0.115	-0.055	-0.117	0.146	-0.095	0.007	0.015	-0.014	0.006	0.135	0.051	0.076	-0.02	-0.071		0.115		-0.135	-0.232	-0.045		0.003	-0.093	0.038	0.04	0.033	0.065	0.035	-0.04	-0.114		0.002	0.062	-0.07	0.069	0.034	0.06		0.04	-0.04	0.022		0.089	0.103	0.039	-0.075	-0.095	0.056	0.004	0.087	0.066		0	0.066	0.005	0.091	0.084	-0.155	-0.046	0.061	0.039	0.122	0.014	0.064		0.057	0.106		-0.064	0.101	-0.037	-0.072		-0.11	0.087	0.051	-0.081	-0.067	0.029	0.034	-0.029	0.129	-0.04	-0.006	0.053	0.106	-0.039	-0.009	0.028	0.042	0.019	0.12	0.051	0.111	0.044	0.255	-0.037	0.085		0.124	-0.014		0.161	-0.022	0.045		0.007	-0.017	-0.06	0	0.077	0.06		0.066	0.181	0.004	0.042	-0.043		0.223	-0.017	-0.039	-0.03	0.038	-0.107	-0.093	0.047	0.029	-0.132	0.165	0.136	-0.002		-0.078		0.009	-0.025		0.016	0.109	0.131	-0.054	0.113	0.111	-0.034	-0.081	-0.049	-0.107	0.06	0.023	-0.037	0.018	0.087	-0.049	0.099	0.108	-0.002	0.092	0.062	-0.049	0.075		-0.022	-0.03		0.023		0.208	-0.059	-0.024	-0.01	0.12		0.05	0.024	0.042		-0.018	0.026	-0.061	0.024	-0.074	0.043		-0.093	-0.041	-0.018	0.145	0.085	0.061	-0.074	-0.106	0.136	0.058		0.1	0.134	0.042	0.011	0.095	-0.087	-0.054	0.146	0.113	-0.079	-0.089	0.011	-0.008		-0.107		-0.107	0.008	0.084	-0.061	-0.12		-0.166	-0.03	0.079		0.041	-0.022	-0.106	0.062	0.021	-0.004	-0.067	0.006	-0.009	0.005	0.165	-0.007	0.038	-0.065	-0.124	0.013	0.004	-0.047	0.048		0.12	0.114	-0.052	-0.108	-0.017	0.027	0.134	0.135	0.013	0.025		-0.046	0.071	0.025	-0.093	-0.016	-0.077		-0.133		0.03	0.074	0.093	0.05	0.094	0.078	0.048	0.07		0.083	0.077	-0.014	0.102	0.005	0.158	-0.016	0.174		0.012	0.172	0.13	-0.03	0.045		0.042	0.022	0.064	0.081	-0.075	-0.101		-0.019		-0.053	0.005	-0.056	-0.037		0.172	-0.017	0.032		-0.14	0.206	0.059	-0.066	0.043	0.019	-0.025	-0.086	0.013	0.097	-0.032	-0.016	-0.012	-0.063	0.053	0.102	0.073	0.073	-0.084		0.067	0.133	0.069	0.125	0.016	0.014	0.032	0.088	0.096	0.114	-0.036	0.035	-0.022	0.074	0.04		-0.039	0.022	-0.044	0.06	-0.007	0.117	-0.104	0.031	-0.077	0.004	-0.125	0.009	-0.033	0.173	0.003	0.073	0.111	-0.043	0.03	0.079	0.08	-0.041	-0.022	0.008	0.081	0.097	0.021	-0.059	0.016	0.022		-0.032	-0.017	0.066	-0.096	0.112	0.169	-0.133	0.068			-0.114	-0.108	-0.074		0.031	0.038	-0.145	0.016	0.104	-0.008	0.036	-0.08	-0.014	0.113	0.001	-0.006	-0.022	-0.051	0.055	-0.062		-0.045	-0.083	0.029		0.019	0.049	-0.077	-0.085	0.143	-0.05	0.013	0.142	-0.032	0.081	0.051	0.084	0.048	-0.075	0.08	-0.038	0.002	0.201	0.129	0.131	-0.039	-0.048	0.017	-0.071		0.044	0.057	-0.027		0.145	0.014	0.026	0.092	-0.045	0.149		-0.07	-0.061	0.035	-0.012	0.007	0.007	0.068	0.018	0.089	0.022		0.115	-0.011	-0.012	0.187	-0.016	0.068	0.043	0.018	-0.046	0.025	-0.044	0.144		-0.082	0.033	-0.04	0.143		-0.135	0.013			-0.062	0.026	0.036	0.138		-0.004	0.013	-0.018	0.086	0.057	0.06	0.089	-0.088		0.009		-0.023	0.15	-0.099	-0.06	0.093	0.035	-0.092	0.035	-0.054	-0.018	-0.033	0.21	0.008	0.021	-0.055	-0.063	-0.028	0.084	0.003			-0.006	0.095	0.005	0.075		0.078	0.033	0.14	0.036	0.018	0.047	0.026	0.004	0.038	-0.077	0.062	0.12	0.046	-0.02	-0.035	0.024		-0.029	0.037	0.035	0.054	-0.068	0.05	-0.121	0.052	-0.03	0.087	0.075		-0.047	0.166		0.028	0.023	0.099	0.095	0	-0.073	0.04	0.052	0.019		-0.019	0.041	-0.081	0.018	-0.024	0.052	-0.001	-0.071	-0.025	0.067	-0.001	-0.037	-0.158	0.039	0.02		0.104	-0.036		0.038	0.015	0.056	0.021		0.046	0.038	-0.091	0.087	0.048	0.016	0.141	0.109	0.07	0.011	0.086	0.056	0.08	0.059	0.074	0.022	0.046	0.032	0.017	0.079	0.087		0.071	0.11	-0.06		0.108	-0.056		0.089	-0.002	-0.001	0.028	0.042	-0.139	-0.027	-0.026	0.027	0.047	-0.071	0.11		-0.094	0.181	0.073	0.073	0.141	-0.074	-0.026	0.116	-0.018	-0.006	-0.099	0.075	0.006	0.075	-0.056	-0.02		0.026	-0.01	0.134	0.024	0.082	0.034	0.05	0.056	-0.095		0.129	-0.123	0.075	0.026	0.195		0.038	0.075		0.017	-0.048	-0.086	-0.059	-0.046			0.057	0.099	0.123	0.183		-0.037		-0.061	0.043	0.027	0.095	-0.047	0.039	0.058	-0.057	0.067		-0.049	-0.042	-0.06	0.011	-0.022	-0.089	0.028	-0.041		-0.044	0.025		0.043		-0.108		0.093	-0.006	-0.065	0.127		-0.065	0.017	-0.032		0.039	-0.045	-0.023	0.087	0.109	-0.008	0.054		0.003	0.147	0.035		0.102	-0.022	0.073	-0.005		0.002	0.023		0.001		0.103	0.101	0	-0.045	-0.004	0.1	0.067	-0.026	-0.079	-0.031		-0.009		0.004				0.007	-0.006	0.072		0.03	0.054	-0.008		-0.019		-0.029	0.156	-0.003	-0.149	0.045	-0.009	0.126	-0.065	-0.028	-0.101	-0.093		0.108		-0.013	-0.011	-0.071	0.102	-0.035	0.042	0.194		0.068	0.03		0.066	0.022	-0.002	0.052	0.041	0.113	-0.045	0.109	-0.041	-0.169	-0.046	0.01	0.189	0.041	0.024	0.008	-0.045	-0.023	0.001	-0.106	-0.102		0.12	0.298	0.018	0.011	-0.064	-0.043	0.076	-0.106	-0.077		0.037	0.097	0.109	-0.125	0.096	0.093	-0.172	0.046	-0.041	0.092	-0.024	-0.052	-0.123	-0.049	-0.003			-0.028	0.034			-0.031	0.184	0.235		-0.08	-0.036	-0.008	0.013	-0.028	0.057	-0.056			-0.056	-0.022	-0.068	-0.029	0.044	0.098	0.13		0.01	-0.001	0.02			-0.047	0.05		-0.044	0.004		0.14	0.002	-0.123	0.051	-0.063	0.053	0.128	-0.007	-0.1	-0.058	0.094		0.121		0.025	0.067		0.056	0.145	-0.019	-0.047	0.003	-0.021	-0.035	0.046	-0.049	-0.082	0.108	-0.153		0.109	0.105		-0.07	0.013	0.013	-0.202	0.002	-0.024	0.152	-0.026	0.083	0.124	0.054		0.009	-0.051	-0.066		-0.021	0.11	0.068	-0.185	0.069	0.026	0.122	0.109	-0.036	0.039	-0.047	0.072	-0.156	0.05	0.036	0.008		0.01	-0.062	0.037	0.007	0.086	-0.044	0.053	0.001	0.04		0.007	-0.01	0.067	-0.032	0.029		-0.089	-0.007	0.166	0	0.067	-0.084	-0.025	-0.182	0.095	-0.124	-0.021	0.087		0.039	-0.07	0.081	0.032		-0.053	0.041	0.017	0.048	0.069	0.036	-0.062	0.117	-0.086	-0.007			-0.072	0.086	0.162	0.221	0.059	0.05	-0.057	0.12	0.095	-0.046	0.076		-0.005		-0.032	0.016	0.167	0.056		-0.057	-0.09	0.114	-0.167	0.045		0.015	0.013	0.01	-0.002			0.107	0.119	-0.009		0.025	-0.047	0.008	0.025	0.256	0.119	-0.007	-0.017	0.045	0.075	-0.01	0.026	0.167	0.05	0.099	-0.03	0.021	0.047	-0.001	0.055	0.019	-0.022	0.144	-0.035	-0.08	0.059	-0.009	0.129	0.105	-0.111	-0.013		0.07	-0.005	-0.005	-0.071
BSU14370_yknZ	-0.029	0.033	0.018	-0.11	0.124	-0.019	0.158	0.032	-0.217	0.015	0.046	-0.113	-0.003	-0.12	0.039	-0.002	-0.126	-0.154	0.114	0.057	-0.032	0.11	0.052	-0.066	0.105	0.043	0.068	0.118	0.057	0.173	-0.168	-0.102	0.039	0.074	-0.111	-0.39	0.102	0.106	-0.223		-0.065		0.071	0.015	-0.115	-0.138	0.221	0.01	-0.029	-0.071	0.089	-0.119	0.009	0.019	0.093	-0.055	0.099	0.03	-0.108	-0.098	0.139		0.009	0.15	-0.073	-0.068	0.119	-0.155		0.01	-0.254	0	0.002	-0.021	-0.032	-0.027	0.039	0.082	-0.167	0.019	0.114	0.015	0.035	-0.012	0.022	0.131		0.183	0.136	0.071	0.079	0.075	0.155	-0.088	0.025	0.063	0.188	0.046	0.016	-0.063	0.128	0.006	0.02	0.132	-0.263	0.057		-0.09	0.063	0.062	-0.018	0.028	-0.062	-0.028	0.044	-0.021	0.023	-0.092	-0.019	-0.103	0.011	-0.041		0.002	-0.055	0.075	-0.185	0.135	-0.104		0.095	0.107	0.03		-0.019	0.041		-0.004	-0.088	-0.16	0.007	0.222	-0.014	-0.055	0.03	-0.144	-0.127	0.041	-0.032	-0.134	0.152	-0.005	-0.127	0.03	-0.016	-0.126	0.108	0.05	-0.107	-0.107	-0.031	0.059	0.157	-0.07	-0.01	0.008	0.179	-0.154	-0.002	-0.142	-0.116	0.005	-0.106	0.103	-0.189	-0.093	-0.083		-0.006			0.007		-0.104	-0.034	0.151	-0.003	0.026	-0.076	-0.045	0.132	0.093	0.047	0.073			-0.003	0.003	0.032	0.214	-0.033		-0.017	-0.05		0.246	0.034		0.088	0.06	0.04	0.001	0.03	-0.003	0.001	0.158		-0.156	0.028	0.201		0.056	-0.154	0.106	-0.048	0.12	-0.038		-0.22	0.043	-0.105	0.028		-0.168	0.121	0.066		0.117	0.027	-0.091	-0.089	0.077	0.053	-0.174	0.004	-0.11	0.017	0.074	0.102	-0.068	0.029		-0.011		0.072	0.098	0.052		0.07	0.148	-0.005	0.06	-0.046	0.012	-0.124	-0.021	0.061		0.119	0.045	0.02	-0.098	-0.14	-0.074		0.035	0.022	-0.067		0.007	0.195	0.016	0.183	0.195	-0.117	-0.137	-0.18	0.157		0.048	-0.091	-0.061	-0.012	0.129	-0.057	-0.018	0.047	0.055	-0.098	-0.092	-0.014		0.024	0.253		0.228	-0.068	-0.025	-0.046		0.211	-0.054	-0.015	-0.032	0.055	0.079	0.131	0.201	0.124	0.151	-0.009	0.141	0.16	0.054	0.08	0.105	0.24	0.167	0.188	0.09	0.046	0.109	-0.053	0.034	0.059		-0.107	0.077		0.131	0.039	0.006		0.01	0.088	-0.283	0.089	0.192	0.031		0.103	-0.059	0.125	0.176	0.152		-0.072	0.254	0.012	0.058	0.22	0.158	0.029	0.102	0.065	0.005	0.01	0.136	0.145		0.167		-0.052	0.016		0.184	-0.06	0.044	0.101	0.057	0.118	0.028	0.087	0.137	0.099	0.064	0.008	0.135	0.13	0.063	0.047	-0.017	0.092	0.029	-0.024	0.077	0.005	0.032		-0.056	-0.028		-0.117		0.041	-0.026	0.008	-0.063	0.057		0.096	-0.047	0.037		-0.041	0.057	0.064	0.048	0.129	0.044		0.078	0.028	0.058	-0.007	-0.064	-0.062	-0.014	0.004	0.009	0.04		0.009	0.148	0.106	0.103	0.106	0.069	0.05	-0.047	0.011	0.029	0.149	0.149	0.199		0.174		0.11	0.056	0.033	0.074	0.096		0.165	0.226	0.16		0.043	0.276	0.146	0.059	0.026	0.122	0.137	0.052	0.157	0.048	-0.036	0.101	0.084	0.082	0.045	0.029	0.004	0.071	0.058		0.091	0.07	0.002	0.059	0.077	-0.026	-0.067	-0.093	-0.07	0.063		-0.02	0.048	0.054	0.15	0.091	0.124		0.279		0.056	-0.078	0.018	-0.132	0.048	0.06	0.132	0.184		-0.084	-0.001	0.104	0.09	0.135	-0.094	0.13	0.026		0.055	-0.079	0.079	0.033	-0.001		-0.062	0.108	0.028	0.056	0.082	0.098		0.2		0.306	0.058	0.05	0.064		0.034	0.131	0.097		0.053	-0.003	0.213	0.158	0.073	0.061	0.016	0.035	0.116	0.093	0.021	-0.063	0.116	0.128	-0.015	0.125	0.084	0.163	0.174		0.032	-0.014	0.081	0.036	-0.046	0.005	0.093	-0.068	-0.045	0.198	0.054	0.136	0.093	0.06	0.077		0.092	0.22	0.164	0.061	0.099	0.086	0.102	0.164	0.198	0.025	-0.015	0.031	0.026	0.101	0.132	0.077	-0.039	0.178	0.096	-0.028	0.134	-0.016	0.202	0.045	0.022	0.018	-0.003	0.08	0.145	-0.076		0.092	0.126	-0.02	0.168	0.124	-0.015	0.155	-0.092			0.117	0.081	0.113		0.083	0.026	0.061	0.101	-0.069	-0.046	0.076	0.066	0.271	0.07	-0.053	0.046	0.093	0.171	0.128	0.039		0.011	0.114	0.052		-0.159	0.059	0.246	0.121	-0.038	0.021	0.004	-0.083	0.2	-0.022	-0.004	0.06	0.201	0.056	0.169	0.066	0.041	-0.07	0.111	0.018	0.173	0.133	0.076	0.015		0.047	-0.03	0.035		-0.014	0.034	0.234	0.032	0.115	0.051		0.105	0.205	0.049	-0.036	0.043	0.258	0.033	0.028	0.044	0.206		-0.143	0.167	0.097	-0.118	0.106	0.184	0.091	-0.024	0.036	0.182	0.143	0.174		0.148	-0.08	-0.147	0.074		0.249	0.037		-0.062		-0.098	0.056	0.011		0.033	0.02	-0.049	0.061	0.07	0.104	0.121	-0.033		0.167		0.222	-0.007	-0.084	0.063	0.158	0.098	0.052	-0.019	0.105	0.048	0.009	-0.101	0.09	0.218	0.111	0.118	0.217	0.057	0.076			0.081	-0.026	0.087	0.114		0.023	0.099	0.079	0.008	-0.022	0.102	0.253	0.053	-0.009	-0.034	0.185	-0.09	0.097	-0.084	-0.089	0.015		-0.052	0.099	0.025	0.082	-0.101	-0.009	0.108	-0.029	0.116	0.031	0.119		0.041	0.033		0.07	0.093	-0.002	0.089	-0.016	-0.002	-0.155	0.035	-0.049		0.046	-0.058	0.243	0.106	-0.109	0.088	-0.041	0.149	0.077	0.02	0.029	-0.027	-0.049	0.092	0.144		0.013	0.171		-0.073	0.119	-0.006	0.183		0.144	-0.114	0.156	-0.03	0.069	0.082	-0.189	0.045	0.174	0.04	0.059	-0.025	-0.017	0.01	0.045	0.006	0.067	0.09	0.109	0.155	0.175		0.093	0.011	0		0.013	0.189		0.096	0.082	0.182	0.04	0.127	0.018	-0.047	-0.084	0.154	0.146	0.258	0.087		0.271	0.045	0.098	-0.042	-0.075	0.071	0.144	0.007	0.17	0.077	0.075	0.128	0.034	0.05	0.059	0.137		-0.008	0.03	-0.016	0.039	0.004	0.049	-0.101	0.032	0.056		-0.04	-0.017	0.101	-0.111	-0.017		0.023	0.036		-0.166	0.062	-0.034	0.114	0.081			-0.001	0	0	0.04		0.16		0.064	-0.074	0.065	0.017	0.091	0.081	0.099	0.255	0.023		0.004	0.184	0.033	0.086	0.064	-0.046	0.228	0.065		0.098	-0.11		-0.082		0.055		-0.045	0.148	0.013	0.019		0.082	-0.165	0.036		0.081	0.12	0.057	0.036	0.084	0.138	-0.039		0.199	-0.065	0.026		0.101	0.086	0.067	-0.03		0.047	0.195		0.107		-0.023	0.123	0.115	0.057	0.27	-0.068	0.043	0.191	0.24	-0.054		-0.035		0.024				0.089	0.142	0.144		0.021	0.01	0.108		-0.08		0.145	-0.083	0.127	0.134	0.093	0.091	-0.102	0.137	0.021	0.194	0.2		-0.025		-0.085	0.044	0.075	-0.029	0.183	-0.021	0.066		0.079	0.015		0.009	0.051	0.127	0.157	-0.115	0.13	0.005	0.091	0.08	0.022	0.066	0.06	0.092	0.051	0.051	0.046	-0.074	0.085	0.019	0.115	0.17		0.141	-0.006	0.094	-0.028	0.001	0.072	-0.032	0.041	0.124		0.025	0.115	0.06	0.062	0.001	0.051	0.04	0.003	0.012	-0.025	0.14	0.042	0.184	0.082	0.026			-0.008	-0.106			0.256	0.002	0.036		-0.002	0.115	0	0.185	-0.005	0.061	0.076			-0.005	0.022	0.094	-0.017	-0.136	-0.123	-0.027		0.071	-0.14	0.041			0.063	-0.061		-0.09	0.038		0.041	0.052	0.131	0.088	-0.022	0.117	-0.04	0.126	0.108	0.004	-0.091		-0.01		-0.066	0.154		0.133	-0.016	0.202	-0.031	0.125	-0.099	0.269	0.104	0.044	0.091	-0.02	0.078		0.154	0.069		0.056	0.05	0.037	0.058	-0.066	0.136	0.063	0.194	0.06	-0.114	-0.001		0.097	0.013	0.018		-0.037	0.04	0.059	0.159	-0.016	0.104	-0.009	-0.133	0.101	-0.122	0.025	0.14	0.204	-0.018	0.058	0.056		0.045	0.28	0.053	-0.006	-0.048	0.018	0.02	0.008	0.078		0.036	-0.012	0.009	0.148	0.093		0.106	0.119	0.077	0.099	-0.155	-0.002	0.108	0.093	0.103	-0.082	0.018	-0.024		0.088	0.17	-0.08	0.009		0.016	-0.048	0.048	-0.007	-0.072	-0.069	-0.02	0.065	0.109	-0.045			0.107	0.087	0.044	0.004	0.017	-0.048	0.095	-0.037	0.139	0.071	0.092		0.11		0.25	0.048	0.16	0.137		0.073	0.051	-0.044	0.131	-0.11		0.032	0.141	0.039	0.084			0.053	-0.007	0.249		0.079	0.114	0.021	0.147	0.052	0.033	0.142	-0.048	0.025	0.1	-0.014	-0.045	0.12	0.008	0.028	-0.07	0.098	0.116	0.189	0	-0.054	0.175	-0.061	-0.004	0.03	0.125	0.193	-0.073	-0.004	-0.01	0.03		-0.063	0.21	0.172	0.057
BSU14400_fruA	0.056	-0.018	0.076	-0.004	-0.062	0.005	-0.093	0.043	0.152	-0.057	-0.154	-0.028	0.073	-0.015	-0.071	0.055	0.064	0.022	-0.061	0.003	-0.008	0.042	-0.076	-0.09	0.031	-0.073	-0.015	-0.159	0.107	-0.124	0.103	0.012	0.079	0.096	0.019	0.124	0.021	-0.041	0.075		0.016		-0.004	0.045	0.065	-0.018	-0.133	-0.055	-0.042	0.009	0.064	0.15	-0.016	-0.067	-0.024	0.081	-0.134	-0.006	0.038	0.066	-0.062		0.069	0.093	0.057	0.023	0.019	0.035		0.105	0.083	0.025	0.133	0.042	-0.02	0.024	-0.128	0.057	-0.028	0.005	-0.031	0.016	-0.056	-0.104	0.081	-0.03		-0.098	-0.182	0.03	-0.07	-0.064	-0.002	0.068	0.009	-0.102	0.036	-0.107	-0.007	0.036	-0.195	-0.031	0.007	-0.039	0.029	-0.133		0.012	-0.065	0.084	0.026	0.034	0.05	-0.029	-0.038	-0.092	0.081	-0.008	-0.024	0.055	0.018	0.033		-0.044	0.031	-0.052	0.039	-0.015	0.035		-0.063	-0.072	0.021		-0.058	-0.045		-0.064	-0.042	-0.002	0.015	-0.17	-0.103	-0.07	0.049	0.046	-0.028	0.052	0.035	0.04	0.006	0.059	-0.014	-0.091	-0.1	0.111	0.052	-0.011	0.05	0.036	0	0.04	-0.059	0.005	0.002	0.044	-0.016	0.094	0.009	0.01	0.146	0.021	-0.028	-0.058	0.054	0.097	0.136		0.232			-0.089		0.079	0.035	-0.206	0.1	-0.021	-0.069	-0.077	-0.09	-0.14	0.003	-0.068			0.045	-0.006	-0.013	-0.041	-0.089		0.057	0.012		-0.182	-0.002		-0.028	-0.085	-0.016	0.005	-0.066	-0.101	-0.12	0.016		0.03	-0.04	-0.053		0.045	0.062	-0.131	-0.01	-0.105	-0.039		0.078	0.026	0.017	0.045		0.106	-0.086	0.002		-0.065	-0.114	-0.034	0.119	0.007	-0.022	0.155	-0.007	0.054	-0.093	-0.128	-0.069	0.06	-0.08		-0.033		-0.019	-0.118	-0.023		-0.074	-0.088	-0.032	0.013	-0.076	-0.022	-0.089	-0.032	-0.07		0.072	-0.009	0.099	-0.049	-0.019	0.042		0.013	-0.011	0.011		-0.072	0.092	-0.065	-0.138	-0.133	0.058	0.167	0.033	-0.081		0.013	0.064	0.064	-0.005	-0.043	0.024	-0.013	-0.009	-0.103	0	-0.002	0.128		-0.058	-0.184		-0.12	-0.011	-0.086	-0.033		-0.047	-0.003	-0.08	-0.017	-0.015	-0.032	-0.176	-0.079	-0.189	-0.112	-0.094	-0.068	-0.081	-0.039	-0.077	-0.079	-0.166	-0.121	-0.058	-0.009	-0.035	-0.013	-0.08	-0.089	0.147		0.11	0.079		-0.042	-0.129	0.148		-0.007	-0.043	0.1	-0.04	0.055	0.036		0.035	-0.005	0.066	-0.181	-0.015		0.094	-0.125	0.108	-0.054	-0.057	-0.105	-0.023	-0.039	-0.117	-0.081	-0.035	-0.034	-0.11		-0.125		-0.042	0.056		-0.169	0.068	-0.109	-0.02	-0.187	-0.021	0.048	-0.039	-0.075	-0.155	0.096	-0.005	-0.031	-0.03	0.009	-0.024	0.031	-0.077	0.107	0.02	0.072	-0.072	0.083		-0.065	0.02		0.045		0.027	-0.051	-0.066	0.109	-0.091		-0.053	0.068	0.005		-0.026	-0.002	-0.107	0.046	0.008	-0.09		-0.055	0.032	0.031	0.033	0.04	0.027	0.089	0.035	-0.023	0.07		-0.093	-0.159	-0.027	-0.046	0.019	-0.083	0.035	0.101	0.061	-0.108	-0.048	0.017	-0.029		0.01		-0.107	0.022	0.018	-0.025	0.048		0.028	-0.007	0.048		-0.08	-0.041	-0.096	0.167	-0.071	-0.049	0.007	-0.051	-0.054	0.026	0.138	-0.076	-0.061	-0.01	-0.009	-0.044	-0.004	0.009	-0.119		-0.073	0.007	0.012	-0.109	-0.071	-0.014	0.084	-0.037	-0.005	-0.026		-0.037	0.076	-0.142	-0.056	-0.019	-0.111		-0.115		0.048	0.052	-0.119	0.055	-0.052	0.052	-0.121	-0.042		-0.006	0.017	-0.016	-0.053	-0.076	0.035	-0.061	0.048		0.022	0.025	-0.009	-0.009	0.084		0.003	-0.005	0.075	0.123	-0.002	-0.017		-0.044		-0.16	0.103	-0.005	0.063		-0.091	0.014	-0.039		-0.108	0.137	-0.006	-0.097	0.109	-0.037	0.139	-0.03	-0.11	-0.014	0.176	0.123	-0.102	-0.032	0.116	-0.094	-0.056	-0.132	-0.167		-0.088	0.028	0.075	-0.025	0.039	0.019	0.023	-0.039	0.032	-0.033	-0.054	-0.083	-0.039	0.014	0.017		-0.059	-0.07	-0.129	-0.112	0.105	-0.153	-0.054	-0.018	0.075	-0.01	-0.039	-0.066	-0.121	0.063	0.061	0.019	-0.143	-0.031	-0.031	-0.086	0.002	0.001	-0.168	-0.135	-0.061	-0.041	-0.031	0.034	0.044	-0.043		-0.098	0.005	0.06	-0.106	0.007	0.075	-0.09	0.021			0.005	0.055	-0.138		-0.084	0.03	-0.084	-0.031	0.031	0.042	-0.006	0.025	0.006	-0.03	0.058	-0.027	0.068	-0.057	-0.076	-0.068		-0.05	-0.076	0.073		0.154	-0.011	-0.027	-0.028	0.102	-0.144	-0.004	0.13	-0.053	-0.006	-0.025	-0.033	-0.094	0.048	-0.123	0.059	-0.04	0.083	-0.02	0.072	-0.068	0.06	0.015	0.056		0.03	0.085	0.011		0.103	0.043	-0.044	-0.073	-0.014	-0.006		-0.033	-0.038	0.082	-0.08	-0.031	-0.084	-0.051	-0.034	-0.065	0.038		0.08	0.04	-0.133	0.056	0.002	-0.068	-0.043	-0.063	-0.137	-0.034	0.008	-0.054		0.021	-0.044	0.008	-0.031		-0.147	0.045		0.026	-0.098		0.044	0.066		-0.031	0.121	-0.08	0.113	-0.029	-0.029	0.046	0.074		0.027		-0.059	0.049	0.084	0.036	-0.083	0.008	-0.018	-0.054	0.012	0.003	0.012	0.032	0.053	-0.233	-0.163	-0.12	-0.139	-0.098	-0.106			-0.028	-0.027	-0.076	-0.105		0.041	0.027	0.135	-0.026	0.119	-0.147	-0.001	0.065	-0.042	0.075	0.181	-0.101	0.037	0.06	0.081	-0.096		0.046	-0.159	-0.1	-0.094	-0.024	-0.054	-0.145	0.048	-0.058	0.003	0.112		-0.008	0.037		-0.096	-0.113	0.032	0.015	0.033	-0.042	0.038	-0.084	0.146		-0.009	0.03	-0.142	0.05	-0.025	-0.098	-0.023	-0.117	-0.103	0.025	0.007	0	0.018	0.016	0.004		0.105	-0.043		0.093	-0.02	-0.021	-0.019		-0.086	0.049	-0.002	0.02	0.024	0.032	-0.025	0.09	-0.011	0.038	-0.041	-0.002	0.054	-0.064	-0.061	0.053	-0.117	0.017	0.042	0.022	-0.025		0.082	0.005	0.107		-0.117	-0.064		0.014	0.03	-0.067	-0.088	0.058	0.054	-0.11	-0.077	-0.074	0.079	-0.157	-0.006		-0.153	0.061	-0.092	-0.129	-0.079	-0.074	-0.122	-0.065	-0.025	-0.061	-0.098	0.006	0.059	0.015	0.077	-0.025		0.069	-0.044	0.144	-0.084	-0.113	-0.035	0.036	-0.088	-0.036		-0.014	0.065	-0.021	0.152	0.083		-0.02	0.042		0.103	-0.133	0.131	-0.05	-0.071			0.014	0.007	0.008	-0.061		-0.122		0.007	-0.058	-0.011	0.074	-0.17	-0.018	0.017	-0.129	-0.038		0	-0.1	0.004	-0.049	-0.129	-0.015	-0.208	0.051		-0.014	-0.006		0.02		0.006		-0.052	-0.071	0.079	0.093		0.112	-0.085	0.087		0.01	0.055	0.001	0.009	0.001	-0.137	-0.012		-0.02	0.027	-0.116		-0.063	-0.1	-0.068	0.011		-0.089	-0.013		0.089		-0.01	-0.143	-0.146	0.027	-0.116	0.108	-0.025	-0.157	0.03	0.036		-0.036		-0.034				-0.111	0.085	-0.012		-0.081	0.04	0.037		0.008		-0.042	-0.035	-0.064	-0.097	-0.025	-0.05	-0.007	-0.077	-0.024	-0.034	0.016		0.049		0.046	-0.02	-0.054	-0.022	-0.074	0.07	-0.03		-0.088	0.044		0.212	0.021	-0.165	-0.071	0.147	-0.138	-0.006	-0.112	-0.053	-0.053	-0.02	-0.018	-0.091	-0.114	-0.146	-0.048	0.095	0.001	-0.003	-0.035	-0.007		-0.052	-0.096	0.132	0.099	-0.19	-0.174	0.101	-0.05	-0.074		-0.09	0.031	0.004	-0.088	0.022	0.015	-0.092	-0.021	-0.042	0.047	-0.091	0.042	0.089	-0.026	0.084			-0.044	-0.057			-0.058	-0.016	0.051		-0.008	0.002	-0.023	0.001	-0.047	0.056	0.002			-0.003	-0.038	-0.101	-0.106	0.05	0.069	0.055		0	-0.071	0.137			-0.054	0.081		-0.023	0.069		-0.047	0.073	-0.096	0.025	-0.074	-0.133	-0.009	-0.023	0.049	0.006	0.119		0.102		0.115	-0.095		0.11	0.083	0.042	0.093	0.086	0.056	-0.148	0.021	0.059	-0.041	-0.072	-0.005		-0.151	-0.102		-0.015	0.137	0.033	-0.007	0.042	0.056	-0.097	-0.063	0.003	0.087	-0.037		-0.041	0.007	0.057		-0.022	0.063	-0.025	-0.059	0.162	-0.023	-0.04	-0.061	-0.116	0.045	0.015	-0.069	-0.027	-0.113	0.054	-0.043		-0.127	0.001	-0.016	-0.039	0.025	0.004	0.015	0.077	-0.006		-0.102	0.025	0.092	-0.075	0.051		-0.024	-0.023	0.006	0.042	-0.076	0.086	-0.001	-0.077	0	0.042	0	-0.022		0.033	-0.047	0.049	0.057		0.045	-0.031	-0.064	-0.106	0.013	0.192	-0.012	-0.005	0.007	-0.03			-0.08	0.061	-0.106	0.136	0.057	0.007	-0.088	0.061	-0.001	0.051	0.051		-0.047		0.013	0.004	-0.107	0.023		-0.05	-0.075	0.031	-0.013	0.004		-0.007	0.02	-0.038	-0.187			-0.109	0.093	-0.107		0.072	-0.041	-0.118	0.021	0.026	-0.002	-0.045	0.057	-0.032	0.037	-0.013	0.021	0.006	0.003	0.056	0.107	-0.139	-0.021	-0.074	0.049	0.107	-0.123	0.142	0.051	-0.11	-0.083	-0.06	-0.068	0.017	-0.154	0.047		0.05	0.039	-0.078	-0.096
BSU14410_sipT	0.131	0.116	0.181	-0.006	0.042	0.105	0.045	-0.07	-0.004	0.129	-0.13	0.075	-0.059	0.06	0.017	0.068	-0.001	0.069	-0.006	0.052	-0.064	0.264	-0.064	0.099	-0.027	0.059	-0.05	-0.044	-0.008	-0.075	-0.003	-0.168	-0.063	0.049	0.045	-0.098	0.046	-0.05	-0.105		0.046		0.034	0.059	0.131	-0.049	0.043	0.004	0.026	0.016	0.007	0.003	0.083	0.016	-0.057	-0.061	0.032	0.131	0.035	0.027	0.187		-0.05	0.123	-0.001	0.152	0.064	0.031		-0.094	-0.009	-0.016	0.004	-0.106	-0.065	-0.031	0.041	-0.02	0.001	-0.058	0.072	0.049	0.182	0.176	0	0.14		-0.092	-0.135	-0.084	0.026	-0.007	-0.067	0.035	0.121	0.054	0.061	-0.033	0.042	0.029	0.001	0.038	0.084	0.152	0.039	0.025		0.01	-0.068	-0.095	-0.087	-0.001	-0.031	-0.09	-0.053	-0.016	0.025	-0.026	-0.07	0.025	-0.021	-0.005		0.051	0.003	0.084	-0.016	0.011	-0.029		-0.068	0.168	-0.186		0.163	-0.091		0.168	0.026	0.097	-0.085	-0.034	0.015	-0.03	0.009	-0.035	-0.044	-0.016	0.07	-0.02	0.011	-0.004	0.178	-0.198	0.009	0.06	0.136	-0.074	0.108	-0.06	-0.083	-0.014	0.076	0.061	0.067	0.011	-0.006	0.051	0.135	0.015	-0.071	0.035	-0.048	-0.017	-0.066	0.044	-0.05		0.003			0.046		0.022	-0.117	-0.031	0.006	-0.048	0.004	0.054	-0.045	-0.064	0.004	0.041			-0.015	-0.018	0.065	-0.048	-0.102		-0.175	-0.134		-0.048	-0.042		-0.029	-0.045	-0.086	-0.092	-0.067	-0.1	-0.075	0.148		-0.035	-0.066	0.015		0.019	-0.168	0.005	-0.009	-0.056	-0.054		-0.05	-0.025	0.008	0.06		0.095	0.027	-0.062		-0.025	0.017	0.019	-0.023	-0.059	-0.01	0.046	-0.04	0.142	0.048	0.061	0.01	-0.11	0.044		-0.065		-0.022	-0.036	-0.053		-0.019	-0.013	0.099	0.03	-0.068	-0.012	-0.063	0.022	-0.07		0.03	0.093	-0.038	-0.015	0.015	-0.014		-0.059	-0.07	0.142		0.042	0.15	0.028	-0.092	-0.119	0.063	-0.183	-0.107	0.004		0.08	0.037	0.044	0.143	-0.049	-0.076	-0.076	0.001	-0.035	0.003	-0.009	-0.047		0.118	0.047		-0.031	0.021	0.033	-0.077		-0.166	0.035	-0.025	-0.111	-0.112	-0.039	-0.057	0.036	0.12	-0.039	-0.003	0.057	-0.032	-0.09	-0.037	-0.06	0.009	-0.011	0.002	-0.065	0.023	-0.038	0.068	0.012	0.105		0.049	0.058		-0.012	0.002	0.08		-0.046	-0.018	-0.027	-0.051	0	-0.035		0.05	0.052	-0.156	0.054	0.054		-0.028	-0.026	-0.013	0.081	-0.018	-0.167	-0.049	-0.049	0.044	-0.086	-0.003	0.05	0.011		0.069		-0.023	-0.003		-0.051	-0.164	-0.04	-0.08	-0.174	0.057	0.107	0.04	0.045	-0.112	0.009	0.148	-0.036	-0.027	0.006	0.026	0.069	0.163	0.001	0.037	0.11	0.077	-0.031		0.096	0.084		0.053		0.019	0.083	0.072	-0.145	-0.037		-0.032	-0.042	0.173		0.104	0.088	0.088	0.102	0.134	0.036		-0.131	0.012	0.157	0.063	-0.149	0.006	0.029	0.15	-0.017	0.004		0.021	0.147	0.057	-0.1	0.144	0.066	-0.024	0.017	0.064	0.067	0.03	0.064	-0.017		0.105		-0.06	-0.05	-0.059	0.023	-0.107		-0.005	0.068	-0.026		0.046	0.074	-0.052	0.008	-0.071	0.045	0.01	0.068	0.033	0.149	0.043	-0.041	-0.113	0.058	0.042	-0.172	0.004	0.031	-0.064		0.05	0.015	0.068	-0.065	0.059	0.132	0.013	0.085	-0.114	0.057		0.024	0.11	0.056	0.043	0.106	-0.003		-0.001		-0.035	-0.028	0.059	-0.006	-0.012	0.057	0.215	-0.026		0.106	-0.024	-0.006	0.102	0.078	0.027	-0.041	0.119		-0.027	0.046	0.007	0.122	0.039		-0.021	-0.033	0.001	0.08	-0.004	0.087		0.057		-0.063	-0.087	-0.164	0.118		0.134	0.091	0.075		0.015	0.143	0.048	-0.021	0.004	-0.076	-0.066	0.255	0.047	0.086	0.042	-0.127	-0.004	0.041	0.084	-0.077	-0.124	0.093	0.018		0.083	-0.028	0.016	-0.043	-0.052	0.15	0.093	0.004	-0.059	0.084	-0.033	0.06	0.081	0.07	-0.009		-0.124	-0.015	0.051	0.011	0.04	-0.059	0.036	-0.016	-0.035	-0.003	0.016	0.08	0.045	0.031	0.171	0.117	0.002	-0.044	0.058	0.197	-0.011	0.08	-0.154	0.201	-0.02	-0.006	-0.033	0.071	0.026	0.123		0.013	-0.023	0.085	0.16	-0.014	0.036	-0.056	-0.058			-0.009	-0.046	0.154		0.086	0.106	0.092	-0.066	0.019	-0.053	0.084	-0.12	0.052	0.102	-0.04	-0.055	-0.117	-0.005	-0.159	0.089		0.045	-0.133	-0.097		-0.042	0.1	-0.068	-0.054	0.066	-0.08	-0.218	0.064	0.151	0.095	-0.036	0.078	-0.043	0.083	0.01	0.037	0.033	0.056	-0.073	0.096	0.099	-0.009	0.031	0.157		-0.096	0.01	0.137		0.093	-0.072	0.117	-0.066	0.005	0.197		0.002	-0.015	-0.025	0.011	0.013	0.096	-0.066	0.091	0.106	0.133		-0.072	-0.064	0.06	0.076	-0.046	0.023	0.045	0.053	-0.083	-0.061	0.062	0.027		0.033	-0.002	-0.072	0.04		-0.091	0.142		0.036	0.056	0.044		-0.139		0.039	0.06	0.043	0.156	-0.024	0.082	0.158	0.049		0.223		0.112	0.033	0.003	0.114	0.03	-0.07	-0.002	-0.014	0	-0.046	0.025	-0.024	0.056	0.005	0.034	-0.031	-0.026	-0.024	0.003			-0.016	0.112	0.002	-0.042		0.03	0.001	0.006	-0.096	0.151	0.137	0.014	-0.034	-0.033	-0.011	0.01	0.07	0.104	-0.065	0.155	-0.094		-0.028	0.052	0.032	0.015	-0.09	0.146	0.103	0.064	-0.045	0.061	0.172		-0.005	-0.033		-0.052	-0.007	0.064	0.015	-0.042	-0.168	-0.018	0.006	0.053		0.063	-0.033	0.025	0.106	0.019	0.017	-0.004	-0.086	0.123	0.055	0.021	-0.05	-0.044	-0.013	0.095		-0.012	0.066		0.101	0.108	0.095	0.082		0.065	-0.04	-0.04	0.116	-0.091	-0.047	-0.084	0.073	0.174	-0.017	0.057	0.105	0.077	0.073	0.127	-0.124	0.021	-0.024	0.207	-0.039	0.096		0.048	0.079	0.13		0.079	0.009		0.064	-0.079	-0.038	-0.027	0.026	-0.028	0.132	-0.142	0.023	-0.026	0.057	0.019		-0.007	0.07	-0.113	0.006	0.035	-0.072	-0.029	-0.026	0.065	-0.04	0.034	-0.015	0.089	0.096	-0.06	0.067		0.087	0.048	0.127	0	-0.012	0.069	-0.106	-0.055	0.007		-0.096	-0.118	-0.139	-0.051	0.04		-0.028	-0.025		0.031	-0.05	-0.048	-0.005	0.235			-0.062	0.088	0.128	-0.169		0.086		-0.017	0.03	0.119	0.141	-0.007	0.034	0.103	0.117	0.026		-0.012	0.106	-0.044	-0.034	-0.091	0.032	0.009	0.045		0.01	-0.007		0.08		0.058		-0.025	0.106	-0.006	0.097		0.202	0.167	0.013		0.144	-0.017	-0.084	-0.158	-0.135	0.054	-0.033		-0.002	-0.049	0.072		0.098	0.135	-0.085	0.115		0.01	-0.022		0.114		0.171	0.042	-0.017	0.048	0.095	-0.07	-0.011	0.119	0.033	-0.006		-0.091		-0.068				-0.055	0.023	0.024		0.176	0.073	0.14		0.059		0.062	0.224	0.032	0.109	0.11	-0.015	-0.114	-0.012	-0.007	0.048	-0.094		-0.07		0.094	0.013	-0.12	0.031	-0.022	0.241	-0.039		0.069	0.067		-0.023	0.023	-0.047	-0.053	-0.033	0.131	0.074	-0.013	0.055	0.025	0.052	0.037	0.063	-0.026	-0.006	-0.018	0.001	0.012	0.043	-0.001	0.003		-0.015	-0.09	-0.092	-0.018	-0.071	-0.08	0.15	0.047	-0.138		-0.109	-0.015	0.176	-0.1	0.078	0.153	0.079	0.145	0.037	0.047	0.108	0.033	0.053	-0.091	-0.034			0.036	-0.093			-0.008	-0.083	-0.067		-0.011	0.064	0.038	0.046	-0.097	-0.111	-0.019			0.148	0.012	0.01	0.023	0.002	0.019	0.062		0.057	0.049	0.098			0.067	0.072		-0.003	-0.141		0.059	0.15	0.019	0.028	-0.125	0.006	0.083	-0.008	0.112	0.085	-0.105		0.026		-0.088	-0.106		0.047	-0.02	-0.07	0.003	0.048	-0.044	0.075	0.226	0.025	-0.004	0.043	-0.025		0.036	0.005		-0.116	0.045	-0.037	-0.109	0.047	0.073	-0.011	0.013	-0.016	0.164	0.026		0.058	0.051	-0.005		-0.011	0.046	0.055	-0.016	-0.02	-0.023	0.181	-0.014	-0.013	-0.074	0.031	0.073	0	-0.059	-0.078	0.156		-0.13	0.007	0.095	0.121	0.049	0.038	-0.012	-0.006	-0.026		0.023	0.051	0.087	0.034	-0.019		-0.11	-0.063	0.148	0.001	-0.058	-0.041	0.126	0.053	0.06	0.011	-0.013	0.109		0.097	-0.001	0.077	0.08		-0.068	0.026	0.019	-0.034	0.092	0.105	-0.085	0.092	0.009	0.1			0.102	0.022	0.014	0.106	-0.07	0.115	-0.075	0.08	-0.079	0.014	-0.098		-0.03		0.025	-0.059	0.019	0.066		-0.183	0.103	0.124	-0.011	0.111		0.141	-0.018	0.042	0.086			0.001	0.146	-0.088		0.139	-0.089	0.076	0.087	0.061	0.032	0.014	-0.058	0.029	-0.022	0.075	0.023	0.012	-0.109	0.099	0.005	0.05	-0.031	-0.006	-0.025	-0.001	0.101	-0.006	0.013	0.095	-0.058	0.014	-0.106	0.008	0.008	0.035		0.075	-0.007	-0.072	0.053
BSU14420_ykoA	-0.095	-0.002	-0.002	0.002	-0.005	-0.195	0.077	0.02	0.029	0.046	-0.224	-0.029	-0.06	-0.033	0.039	-0.067	0.017	0.059	0.06	0.107	-0.057	0.055	-0.082	0.017	-0.002	0.04	0.024	-0.006	0.006	-0.028	0.181	0.01	0.056	0.041	0.072	-0.002	-0.044	-0.002	-0.017		-0.013		0.004	-0.032	-0.054	0.116	-0.097	0.023	0.068	0.04	0.075	-0.006	-0.024	0.042	0.098	-0.014	-0.076	0.059	-0.061	-0.013	-0.026		0.026	0	0.015	0.084	0.097	-0.042		0.093	-0.014	0.043	0.065	0.052	0.141	-0.112	-0.04	-0.129	0.042	0.045	-0.061	0.082	-0.036	0.036	-0.053	-0.069		0.145	0.025	-0.018	-0.081	0.052	-0.006	0.034	-0.12	-0.146	-0.022	-0.055	-0.193	-0.052	-0.02	0.092	0.036	-0.093	0.033	0.145		0.065	0.075	0.076	-0.13	0.01	0.065	0.107	0.132	0.011	0.079	-0.061	-0.033	0.106	-0.011	0.006		-0.027	0.021	0.044	-0.056	0.07	-0.005		0.133	-0.017	0.059		0.019	-0.028		0.124	-0.025	-0.087	0.042	-0.09	-0.018	-0.118	-0.001	0.085	-0.053	0.088	0.07	-0.053	0.091	0.023	-0.043	0.068	0.088	0.041	-0.093	0.003	-0.139	0.041	0.01	-0.057	-0.172	-0.155	0.106	-0.019	-0.045	0.099	0.033	-0.019	0.049	0.047	0.013	-0.04	-0.018	0.051	0		0.044			0.068		-0.002	0.017	-0.047	0.108	0.028	-0.127	-0.091	0.024	0.041	0.089	0.082			0.005	0.02	-0.037	0.022	0.079		0.11	0.112		0.103	-0.016		-0.074	-0.104	0.12	0.064	0.097	0.056	0.068	-0.028		0.036	-0.033	0.026		0.071	-0.032	-0.032	-0.043	-0.038	-0.087		0.017	0.039	-0.101	0.053		0.043	-0.04	-0.111		-0.048	-0.065	0.007	0.094	0.009	-0.134	0.176	0.009	0.048	0.02	0.025	0.128	0.152	0.046		0.116		0.045	-0.105	0.072		0.145	0.041	-0.037	0.054	0.069	0.168	-0.02	-0.046	0.078		0.056	-0.006	0.139	-0.014	-0.04	-0.022		-0.025	-0.038	0.07		-0.046	0.093	-0.008	0.115	0.12	0.009	0.128	0.044	-0.03		0.036	-0.02	-0.138	-0.047	0.168	-0.092	-0.05	0.146	-0.011	-0.017	0.044	-0.02		0.118	-0.011		-0.007	0.146	0.153	-0.052		-0.025	-0.019	-0.028	0.077	0.053	-0.002	0.048	0.057	0.018	0.119	-0.057	0.101	-0.004	0.149	0.026	-0.119	-0.045	0.025	0.006	0.044	0.052	0.087	0.104	0.076	0.071		0.165	-0.059		0.009	0.078	0.134		0.071	0.078	-0.074	0.106	0.05	0.128		0.068	0.057	-0.021	-0.229	-0.036		0.016	0.092	0.071	0.005	0.09	0.04	-0.052	-0.006	-0.097	0.021	0.104	0.021	0.066		0.006		-0.019	0.101		-0.069	-0.092	0.055	0.051	0.009	0.06	-0.017	0.005	-0.116	-0.056	0.075	0.029	0.024	-0.078	0.123	-0.163	-0.035	-0.067	0.045	-0.033	-0.004	-0.087	-0.044		0.136	-0.011		-0.003		0.114	0.006	-0.112	0.054	-0.055		0.082	0.041	-0.022		0.01	-0.117	-0.137	0.063	0.004	0.109		0.091	-0.016	-0.024	0.16	0.072	0.036	-0.006	-0.095	0.094	0.056		0.121	0.049	0.14	-0.081	-0.094	0.08	0.034	0.179	0.039	-0.002	-0.039	-0.047	-0.032		0.047		0.061	-0.077	0.002	-0.023	-0.107		0.024	-0.001	0.024		-0.144	0.027	-0.068	0.075	0.057	0.028	0.007	-0.067	-0.007	-0.036	-0.154	-0.065	-0.031	-0.143	-0.059	0.107	0.01	0.031	-0.065		0.127	0.108	-0.018	0.117	-0.007	-0.024	0.079	0.087	0.068	-0.02		0.136	0.11	-0.125	-0.032	-0.031	-0.021		-0.032		-0.038	0.012	0.078	-0.126	-0.031	0.016	-0.09	0.214		0.01	0.084	0.021	-0.02	-0.141	0.164	0.081	-0.115		-0.034	0.01	-0.013	-0.05	0.119		-0.077	0.126	0.154	0.065	-0.137	-0.1		-0.034		-0.115	-0.043	0.054	-0.072		0.071	-0.054	0.005		-0.104	-0.009	0.06	-0.076	0.012	-0.043	-0.081	-0.009	-0.121	-0.151	0.07	-0.022	0.13	-0.117	0.007	0.001	0.155	0.045	-0.032		0.078	0.034	-0.028	0.107	0.062	0.036	-0.007	-0.036	0.022	0.039	-0.012	0.106	0.114	0.04	0.081		-0.012	0.111	0.014	-0.02	0.082	0.025	-0.025	0.038	0.019	0.009	-0.019	-0.065	-0.067	0.06	-0.105	-0.001	-0.04	0.138	0.034	0.064	-0.049	-0.116	0.07	-0.035	0.024	0.132	-0.083	0.088	0.033	-0.039		-0.129	0.059	0.15	0	-0.031	0.12	-0.006	0.058			-0.065	0.109	-0.059		0.007	0.054	-0.062	0.163	0.108	0.035	0.142	-0.011	0.003	0.032	-0.091	-0.027	0.127	0.061	-0.036	0.038		-0.013	-0.116	0.028		0.132	-0.066	0.058	0.044	0.019	-0.072	0.023	-0.043	-0.014	0.072	0.116	0.053	-0.071	-0.003	-0.082	-0.027	-0.109	0.01	0.005	0.092	-0.057	0.05	0.097	0.052		0.068	-0.015	-0.022		0.115	0.182	0.046	0.1	-0.119	0.109		0.023	-0.024	0.088	-0.085	-0.112	0.028	0.058	-0.024	0.134	0.035		0.127	-0.027	-0.009	-0.153	0.049	-0.013	-0.098	-0.042	0.06	0.027	0.114	-0.034		-0.114	0.017	0.005	0.071		-0.054	-0.005		0.138	0.011	0.066	-0.139			-0.029	-0.041	-0.035	-0.003	-0.001	0.114	0.068	-0.031		0.033		-0.09	0.146	-0.133	0.067	0.044	0.043	-0.095	0.166	0.044	0.097	0.062	-0.047	-0.063	0.006	-0.072	-0.038	0.034	-0.073	-0.164			0.04	-0.101	-0.075	-0.102		-0.004	0.044	0.182	0.045	0.033	-0.077	-0.067	0.181	0.138	0.088	0.032	-0.071	0.006	0.088	0.056	0.104		0.137	0.049	0.016	0.065	-0.035	0.076	-0.173	-0.054	0.037	0.091	0.056		0.026	0.041		0.087	0.003	0.015	0.082	0.059	0.039	0.099	0.028	0.002		-0.046	0.048	0.01	-0.103	0.075	-0.057	0.038	-0.105	-0.029	0.063	-0.017	-0.022	-0.006	0.014	0.077		0.158	-0.087		0.005	0.039	0.044	-0.112		-0.033	0.079	-0.017	-0.088	0.035	0.101	0.032	-0.149	0.049	-0.01	0.085	0.088	0.095	0.057	-0.076	0.144	-0.175	-0.038	0.021	0.045	0.022		0.003	0.021	-0.063		-0.065	-0.062		0.119	0.159	0.147	0.094	-0.017	-0.133	-0.035	0.155	0.205	-0.003	0.097	0.102		0.243	0.103	-0.035	0.033	0.044	0.057	-0.029	0.076	0.071	0.076	-0.019	0.197	-0.007	0.083	-0.002	-0.031		0	-0.075	0.079	0.03	-0.018	-0.034	0.096	-0.061	0.046		0.014	0.017	0.089	-0.037	0.099		-0.104	0.04		-0.01	0.072	-0.005	0.093	-0.058			0.128	0.038	-0.023	0.049		-0.112		0.004	-0.092	-0.069	0.005	-0.119	0.145	0.112	-0.116	-0.042		0.004	-0.197	0.042	0.056	0.038	-0.032	-0.034	-0.139		0.069	0.102		0.05		0.056		-0.033	0.122	0.031	0.092		0.058	0.061	0.147		0.231	0.011	-0.097	0.034	-0.118	-0.004	-0.03		-0.048	0.223	0.009		-0.066	-0.055	0.05	-0.048		-0.057	0.07		-0.045		-0.021	-0.01	-0.104	-0.001	0.043	0.073	0.013	-0.05	-0.101	0.058		-0.002		0.168				0.002	0.119	-0.002		-0.145	0.027	-0.083		-0.031		0.005	-0.119	-0.022	-0.176	0.028	-0.064	0.212	-0.019	0.014	-0.027	0.04		0.158		-0.011	0.01	0.001	0.023	0.061	0.092	0.159		0.026	-0.087		0.127	0.012	0.03	-0.129	0.06	-0.057	0.06	0.047	-0.003	0.001	-0.033	-0.024	0.009	0.064	-0.054	0.042	0.08	0.058	-0.012	-0.022	0.006		0.127	0.059	-0.121	0.022	-0.062	-0.081	-0.01	-0.186	0.077		0.119	0.102	0.096	-0.029	-0.016	-0.079	-0.023	-0.037	0.005	0.132	0.004	-0.006	-0.031	0.011	0.069			0.015	-0.038			-0.101	0.093	0.116		-0.042	0.026	0.007	0.031	-0.08	0.148	0.033			-0.028	0.123	-0.134	0.199	-0.002	0.149	0.124		0.077	-0.05	0.163			-0.163	0.015		0.173	0.028		0.102	0.024	0.007	0.064	-0.022	-0.032	-0.079	0.006	0.065	-0.04	0.018		-0.008		-0.065	-0.063		0.009	0.118	0.065	0.06	0.209	0.063	0.089	-0.067	0.083	-0.105	-0.065	0		0.007	-0.02		-0.125	-0.063	0.039	-0.043	0.089	-0.038	0.039	-0.087	0.013	0.034	0.07		-0.025	-0.1	0.085		0.086	0.062	0.065	-0.024	0.127	-0.024	-0.028	-0.017	-0.027	0.054	-0.044	-0.053	-0.091	-0.16	0.022	0.03		0.148	0.139	-0.08	0.015	0.099	0.001	-0.059	0.132	0.05		-0.013	-0.092	0.056	-0.041	-0.048		0.167	-0.09	0.051	-0.086	0.082	0.059	0.043	-0.084	0.06	0.07	0.011	0.002		-0.015	0.044	0.021	0.049		0.073	0.052	0.101	-0.048	-0.013	0.025	0.048	0.036	-0.018	0.103			0.041	-0.016	0.081	0.048	0.141	-0.07	-0.049	0.103	0.07	0.219	0.001		0		-0.071	0.054	0.042	-0.093		0.016	-0.052	0.083	-0.03	0.046		-0.013	0.024	-0.113	-0.07			-0.007	0.097	-0.009		-0.084	0.118	-0.114	0.135	0.055	0.081	0.106	-0.004	-0.017	-0.055	0.029	0.08	-0.015	0.003	-0.046	0.096	0.033	0.091	0.029	0.07	0.12	0.135	0.053	0.035	-0.096	-0.039	-0.058	0.204	0.029	0.119	0.074		0.024	0.003	0.099	0.079
BSU14490_kinC
BSU14510_ktrC	-0.057	0.319	0.021	0.05	-0.111	0.005	-0.067	-0.091	-0.138	0.051	0.02	0	-0.077	0.039	0.098	-0.022	-0.037	-0.073	0.177	0.001	-0.114	0.036	0.143	0.182	0.017	0.068	0.001	0.02	0.032	-0.134	0.013	0.011	-0.023	0.074	0.019	-0.272	0.003	0.011	-0.173		0		0.061	-0.008	-0.039	-0.046	0.072	0.284	-0.072	0.098	0	0.213	0.255	-0.179	-0.066	-0.098	0.037	-0.003	-0.017	-0.048	0.081		0.02	0.176	-0.031	0.093	0.003	0.048		0.059	-0.086	-0.025	-0.061	-0.055	-0.158	0.039	0.029	-0.02	-0.023	-0.045	0.098	0.201	0.133	0.003	0.02	-0.049		0.097	0.052	0.068	0.223	-0.113	0.077	0.097	0.073	0.031	0.033	-0.03	-0.011	0.076	0.044	-0.239	0.34	0.293	-0.377	-0.006		-0.213	0.061	0.057	0.023	-0.117	0.133	0.02	-0.159	-0.009	0.067	-0.088	0.133	0.026	-0.098	-0.156		-0.072	-0.04	0.227	-0.033	0.101	-0.074		0.137	0.318	-0.04		0.017	-0.004		0.35	0.006	-0.048	0.038	0.185	0.097	0.122	0.002	-0.004	-0.092	0.034	0.001	0.092	0.025	-0.037	0.039	0.006	-0.031	-0.047	0.069	-0.101	0.054	-0.089	-0.057	-0.033	0.005	0.108	-0.028	-0.109	0.009	-0.097	0.166	-0.042	-0.014	0.13	0.116	0.025	-0.112	-0.089	-0.097		0.035			0.108		-0.067	0	-0.11	0.05	0.116	-0.025	0.007	-0.041	0.026	-0.05	-0.011			0.014	-0.084	-0.022	-0.047	-0.052		0.049	0.059		0.052	-0.006		0.092	0.013	-0.134	0.041	0.055	-0.148	-0.21	-0.027		0	0.039	-0.066		0.158	-0.001	-0.174	-0.12	-0.002	-0.219		-0.245	0.069	-0.148	0.199		-0.071	-0.023	0.116		0.308	-0.038	0.034	-0.098	-0.039	0.077	-0.081	0.132	0.119	-0.038	-0.072	0.043	-0.053	-0.115		-0.024		-0.056	0.041	-0.058		-0.133	-0.07	0.199	0.141	-0.298	-0.263	0.029	-0.068	-0.03		-0.034	-0.058	-0.048	-0.061	-0.171	0.151		-0.089	-0.002	-0.088		0.158	0.097	0.393	0.104	0.088	0.045	-0.259	-0.112	-0.159		0.064	-0.01	0.101	0.044	0.124	0.021	0.131	0.01	0.105	0.017	0.078	-0.028		0.023	0.036		0.008	0.064	0.02	0.021		-0.063	-0.042	-0.105	-0.105	0.028	0.023	0.215	0.328	0.379	0.133	0.106	0.376	0.312	0.01	0.335	0.296	0.406	0.308	0.441	0.311	0.362	-0.109	-0.04	0.08	0.081		-0.087	-0.042		-0.072	0.089	-0.007		-0.119	0.123	-0.182	0.002	-0.055	0.008		-0.123	0.08	-0.003	0.04	0.067		0.038	-0.067	0.062	-0.212	-0.001	0.073	-0.015	0.105	0.042	0.254	-0.066	0	0.026		0.093		0.012	-0.003		0.11	0.057	0.016	-0.024	0.04	-0.051	0.079	0.016	0.003	-0.014	-0.089	-0.012	0.11	0.018	0.116	0.088	-0.072	-0.013	-0.009	-0.03	-0.158	-0.051	-0.098		0.083	0.054		-0.008		-0.135	0.004	-0.034	0.023	-0.027		0.057	-0.338	0.068		0.06	0.106	0.045	-0.051	-0.029	0.102		0.036	0.063	-0.085	-0.005	-0.061	0.006	-0.007	-0.039	0.009	-0.003		-0.138	-0.22	-0.178	-0.257	0.064	0.067	-0.018	-0.122	-0.098	0.001	0.003	0.033	0.023		0.154		0.072	0.036	0.016	0.118	-0.002		-0.126	0.096	0.05		0.056	0.028	0.146	0.013	0.061	-0.015	-0.101	-0.097	0.06	0.133	-0.068	0.053	0.047	0.021	0.096	-0.082	-0.041	-0.111	-0.019		-0.119	-0.013	-0.044	0.021	-0.019	-0.046	0.009	0.015	0.087	0.192		0.031	0.14	-0.035	0.137	0.136	0.053		-0.034		0.119	-0.061	-0.056	0.054	-0.028	-0.223	0.097	0.064		0.168	-0.007	-0.105	0.062	0.018	-0.116	-0.126	0.096		0.195	-0.016	0.247	0.069	-0.061		-0.002	-0.108	-0.041	-0.223	0.093	-0.02		-0.046		0.185	-0.063	0.002	-0.046		0.099	0.078	0.074		0.03	-0.069	-0.013	0.217	-0.008	0.074	0.14	-0.139	0.021	0.172	-0.012	0.006	-0.072	0.019	-0.035	-0.19	-0.066	0.091	0.091		-0.08	0.012	0.036	-0.181	-0.025	-0.027	0.036	-0.052	0.137	-0.083	0.074	0.062	0.059	0.016	-0.051		0.083	0.064	0.128	-0.074	-0.028	0.039	0.02	-0.036	-0.017	0.072	0.062	0.085	0.082	0.033	-0.039	0.156	-0.105	0.055	0.015	-0.137	-0.116	0.001	0.063	0.2	-0.078	-0.199	-0.077	0.047	0.103	0.037		0.128	-0.002	0.004	0.251	0.022	-0.13	0.09	-0.158			0.003	0.041	0.048		0.052	-0.044	0.078	0.123	-0.04	-0.142	0.052	0.02	0.065	0.118	0.002	0.102	0.061	-0.035	-0.003	0.055		0.087	-0.047	-0.034		-0.188	0.01	-0.06	-0.117	-0.037	0.009	0.073	0.186	0.035	0.082	-0.049	-0.031	0.016	-0.006	-0.006	0.085	0.07	0.183	0.07	0.071	0.128	-0.009	-0.054	-0.061		0.037	-0.055	0.04		-0.042	-0.042	0.058	0.047	0.149	0.095		0.042	0.102	-0.055	0.066	0.018	0.03	0.01	0.031	0.252	0.015		-0.014	0.07	-0.087	-0.061	0.158	0.382	0.082	0.347	-0.039	0.023	-0.028	0.097		0.003	-0.097	0.129	-0.101		0.07	-0.017		-0.004	0.033	-0.031	0.039	-0.029			-0.098	-0.148	0.055	0.007	-0.092	0.074	0.065		-0.026		-0.003	0.083	0.112	0.017	-0.094	-0.028	-0.027	0.061	-0.033	-0.039	-0.05	0.056	0.057	0.393	0.452	0.183	0.082	0.428	0.483			0.433	0.533	0.559	0.377		0.06	-0.013	-0.164	-0.107	0.058	0.025	0.084	0.031	0.028	-0.027	-0.023	-0.088	0.08	0.033	-0.059	-0.029		0.004	-0.052	0.094	-0.02	-0.119	-0.053	0.027	-0.044	-0.084	0.126	0.164		0.087	-0.156		-0.029	-0.003	0.006	-0.062	-0.124	0.052	-0.075	-0.037	-0.06		0.18	-0.062	0.06	0.096	-0.061	0.017	0.017	0.072	0.004	0.023	0.038	-0.02	-0.043	0.097	0.136		-0.043	0.028		0.032	-0.045	-0.015	0.118		-0.04	0.021	0.024	0.15	-0.012	-0.07	0.021	0.081	0.087	0.023	0.089	-0.121	0.063	-0.027	0.003	-0.164	0.096	0.049	0.029	-0.043	-0.011		-0.189	-0.214	-0.063		-0.007	-0.109		-0.176	-0.039	-0.021	0.026	0.035	0.024	0.002	-0.034	0.021	0.037	0.193	-0.006		0.08	-0.102	-0.182	-0.022	0.204	0.094	0.014	-0.166	0.119	0.136	0.216	0.002	-0.176	-0.011	0.119	0.076		0.056	0.122	-0.129	-0.051	-0.027	-0.044	0.033	0.198	-0.06		0.006	-0.068	-0.062	-0.052	-0.18		-0.036	0.078		-0.098	-0.165	0.035	0.047	0.103			0.175	-0.014	-0.021	-0.022		0.023		-0.006	-0.01	0.093	-0.008	0.027	-0.197	0.11	-0.043	-0.011		0.008	-0.015	0.03	0.17	0.089	-0.023	0.013	0.071		0.004	0.141		-0.066		-0.095		0.072	-0.011	-0.014	-0.03		-0.073	-0.014	0.081		-0.024	0.134	0.07	0.006	0.081	0.097	-0.025		0	0.064	0.086		0.105	0.103	0.032	0.012		0.095	0.046		0.046		-0.044	0.072	0.104	0.083	0.085	-0.133	0.173	0.011	-0.022	-0.021		0.095		0.144				-0.079	-0.134	0.108		0.045	0.049	0.056		0.137		0.038	0.127	-0.058	0.079	-0.063	0.106	-0.056	0.047	-0.013	-0.029	0.038		-0.027		-0.091	0.061	-0.071	-0.115	-0.044	-0.212	0.037		0.035	0.091		0.01	0.055	0.061	0.027	0.184	0.023	0.003	-0.016	0.047	0.078	0.104	-0.006	-0.081	0.074	0.004	-0.073	0.055	0.033	-0.045	0.001	-0.082		0.011	0.007	0.127	0.184	0.093	0.071	-0.091	-0.067	-0.009		-0.021	0.041	-0.061	-0.004	0.027	0.082	-0.025	0.093	-0.134	0.06	0.226	0.028	0.013	0.011	-0.122			0.053	0.004			0.049	-0.039	-0.079		0.072	-0.161	0.096	-0.006	0.159	-0.151	0.028			0.045	-0.001	-0.052	0.086	-0.25	-0.313	-0.023		-0.105	0.05	-0.172			-0.032	-0.3		-0.019	-0.099		0.07	0.02	-0.014	-0.126	0.116	0.056	-0.078	-0.046	-0.002	0.069	0.113		-0.098		-0.037	0.043		-0.041	-0.1	-0.023	-0.127	0.07	-0.043	-0.018	-0.205	-0.002	0.027	0.096	-0.074		0.134	-0.002		-0.053	-0.073	-0.028	0.036	-0.01	0.196	0.025	0	0.021	0.009	-0.068		-0.043	0.085	0.057		-0.086	-0.011	0.037	0.162	-0.129	0.065	0.159	0.056	0.095	0.017	-0.038	0.071	0.064	-0.118	-0.084	0.067		0.02	0.011	0.014	-0.058	0.088	-0.138	0.021	-0.153	0.049		-0.001	-0.052	0	0.059	-0.018		-0.005	0.015	-0.078	0.042	-0.029	-0.085	0.157	0.173	0.082	-0.136	-0.098	-0.106		-0.039	0.017	0.089	0.029		-0.084	-0.108	-0.003	-0.028	-0.114	0.057	-0.103	-0.01	0.086	0.024			-0.055	0.007	-0.121	-0.017	0.138	0.217	-0.034	0.024	0.095	-0.043	-0.065		0.047		-0.037	-0.085	0.118	0.074		0.094	0.079	0.066	-0.023	0.091		0.05	-0.001	0.107	0.077			0.135	0.024	-0.044		-0.022	-0.052	-0.012	-0.045	-0.085	-0.087	0.021	0.087	-0.133	0.092	0.048	-0.046	-0.034	0.054	0.191	0.041	0.029	0.036	-0.013	-0.104	0.109	0.058	0.093	-0.073	0	0.108	0.062	-0.143	-0.041	0.1	-0.098		-0.123	0.119	0.081	0.162
BSU14569_ykzV	-0.015	-0.037	0.156	-0.109	0.044	0	0.077	0.069	0.089	0.018	0.01	-0.039	0.045	0.073	0.016	0.033	-0.04	0.045	-0.098	0.004	-0.023	0.006	-0.07	-0.149	0.044	-0.024	0.004	-0.073	-0.028	-0.021	0.048	0.047	0.023	-0.077	0.066	-0.119	-0.001	-0.07	-0.033		-0.104		0.006	0.106	-0.044	0.004	0.027	0.023	0.086	-0.129	-0.066	0.013	-0.102	0.153	-0.057	0.066	-0.043	-0.014	-0.019	-0.072	0.037		0.089	0.048	-0.099	-0.035	-0.035	-0.035		-0.102	-0.079	-0.031	0.061	-0.004	0.016	-0.142	-0.018	-0.029	-0.046	-0.022	0.027	-0.088	0.063	0.128	0.21	-0.002		-0.165	-0.013	-0.036	-0.131	-0.079	-0.092	0.122	0.067	0.08	0.025	-0.007	0.15	-0.036	-0.044	-0.097	-0.092	-0.086	-0.077	-0.059		0.118	-0.009	0.017	0.148	-0.004	0.153	-0.094	-0.08	-0.083	-0.077	-0.001	0.062	-0.017	-0.09	-0.057		-0.039	-0.097	-0.063	-0.11	-0.132	0.059		-0.088	-0.007	-0.061		-0.043	-0.019		-0.139	0.012	0.031	0.09	-0.202	-0.008	-0.14	-0.155	-0.018	-0.01	0.055	0.015	0.045	0.014	-0.049	0.042	0.047	0.035	0.061	0.095	-0.049	-0.014	-0.002	0.179	0.023	-0.076	-0.008	0.036	0.074	-0.004	0.072	0.009	0.152	0.033	0.03	0.001	-0.076	-0.106	0.134	0.097		-0.05			0.001		0.056	0.011	-0.079	-0.055	-0.077	-0.083	-0.054	-0.052	-0.082	0.046	-0.013			0.125	0.086	0.154	0.001	0.042		-0.149	-0.144		-0.049	0.036		0.017	-0.025	-0.024	0.099	-0.144	0.091	-0.003	-0.075		0.02	0.026	-0.047		-0.093	-0.001	0.037	-0.192	0.096	-0.045		-0.044	-0.07	0.091	-0.071		0.027	-0.104	-0.042		-0.034	0.137	-0.039	0.047	-0.102	0.032	0.028	-0.045	0.082	-0.047	0.123	0.003	-0.021	0.009		-0.065		-0.051	-0.038	-0.022		0.035	0.023	-0.057	-0.02	0.013	0.018	0.049	-0.005	-0.028		-0.064	0.059	0.104	-0.118	-0.069	0.03		0.1	-0.05	0.04		-0.139	-0.059	-0.056	-0.205	-0.235	0.084	0.04	-0.008	-0.081		-0.052	0.015	-0.087	-0.116	0.051	-0.001	0.059	-0.01	-0.242	0.021	0.015	0.063		0.042	-0.084		-0.017	-0.077	-0.009	-0.066		-0.048	-0.04	0.106	0.102	0.01	0.158	0.058	-0.068	0.086	0.022	0.01	-0.012	0.1	-0.073	0.082	0.107	-0.021	-0.008	0.063	0.087	-0.013	0.02	0.01	0.005	0.127		0.117	0.009		-0.035	0.004	0.147		0.145	-0.083	-0.025	0.135	0.105	0.056		0.014	-0.025	0.167	0.077	-0.061		0.05	0.187	-0.041	0.013	-0.026	-0.135	-0.066	-0.117	-0.011	0.036	0.084	0.195	-0.047		-0.027		-0.043	-0.111		-0.058	-0.04	-0.051	0.146	-0.051	0.117	0.056	0.017	0.135	-0.098	0.086	0.014	-0.115	-0.092	-0.061	0.122	0.132	0.001	0.081	0.127	0.037	0.069	0.179		-0.172	-0.092		-0.039		0.168	0.045	-0.068	0.113	-0.111		0.124	0.129	0.014		-0.088	0.024	-0.088	-0.002	0.094	0.065		0.087	0.259	0.162	0.037	0.011	-0.103	0.106	-0.065	-0.02	0.22		0.04	0	0.166	0.13	-0.117	-0.014	-0.011	0.151	0.125	0.052	0.033	0.17	0.002		-0.143		-0.132	-0.038	-0.099	-0.15	-0.025		0.158	-0.046	0.085		-0.042	0.119	-0.03	-0.011	0.185	0.035	0.018	-0.016	0.005	0.003	0.1	-0.001	0.01	-0.056	0.005	0.144	-0.119	0.032	0.056		0.125	0.038	0.025	-0.062	0.058	0.058	0.136	-0.013	-0.018	0.026		0.116	0.016	0.029	0.027	-0.002	0.019		-0.079		0.124	0.022	0.084	-0.014	-0.002	0.053	0.042	-0.015		-0.18	0.032	0.173	0.051	-0.07	0.056	0.074	0.043		0.028	0.071	0.066	0.058	0.028		0.099	0.098	0.16	0.233	-0.023	0.161		0.019		-0.063	0.041	-0.082	0.068		0.091	0.096	-0.111		0.053	-0.012	0.19	-0.029	0.118	-0.076	0.054	0.173	0.045	-0.013	0.031	0.058	0.051	0.127	0.066	0.051	-0.003	0.03	-0.08		0.016	0.076	0.094	-0.006	0.061	0.173	0.071	-0.051	0.027	0.076	0.043	0.008	-0.125	-0.008	-0.054		-0.052	0.054	0.068	0.046	0.082	0.06	-0.006	0.093	-0.002	-0.003	0.055	-0.066	0.028	0.006	0.106	-0.076	-0.03	0.043	0.085	0.074	0.209	-0.055	-0.106	-0.084	0.032	0.067	-0.021	0.01	0.026	0.051		0.019	-0.035	0.044	-0.171	-0.051	0.048	-0.096	0.007			0.01	0.1	-0.042		-0.114	0.178	0.005	-0.098	0.13	0.076	-0.045	0.091	-0.008	0.074	0.035	-0.069	0.007	-0.003	0.054	0.007		-0.09	-0.067	0.036		-0.044	-0.001	0.011	0.104	-0.022	-0.029	0.138	0.074	0.049	0.018	-0.033	-0.148	-0.009	0.023	-0.011	0.009	-0.022	-0.035	-0.017	-0.004	-0.131	0.062	0.035	0.055		0.158	-0.015	0.107		0.025	-0.013	0.095	0.043	0.076	0.087		0.045	0.077	0.104	0.003	0.002	0.109	0.174	-0.093	-0.051	-0.01		0.052	0.011	0	0.184	0.038	-0.009	0.057	0.055	-0.016	-0.014	-0.003	0.029		0.128	0.041	0.06	0.02		0.008	0.076		0.013	0.02	0.121	0.06	-0.041		-0.098		0.055	0.114	0.076	-0.093	0.106	0.049		0.052		-0.019	0.094	-0.054	0.067	-0.112	-0.077	-0.047	0.001	-0.023	-0.087	0.022	-0.015	-0.091	-0.1	-0.056	-0.054	0.013	-0.083	-0.054			-0.068	0.01	-0.015	-0.024		0.108	0.051	0.052	0.172	0.027	-0.006	0.1	0.015	-0.031	0.05	0.142	0.038	0.017	0.024	0.023	-0.009		0.054	0.013	-0.075	0.046	-0.046	0.1	0.087	0.119	0.076	0.052	-0.084		-0.105	0.115		0.042	-0.06	0.058	0.077	0.016	0.038	0.143	0.042	0.016		-0.037	-0.015	-0.028	-0.082	-0.016	0.091	0.065	0.01	-0.076	-0.069	-0.021	0.069	0.023	-0.021	0.073		-0.008	-0.089		-0.027	-0.072	0.1	0.071		-0.006	-0.035	0.053	0.04	0.131	0.042	0.05	-0.061	-0.08	0.042	0.019	0.059	0.09	0.04	0.126	0.111	-0.066	0.116	0.083	0.105	0.056		-0.021	0.041	0.115		0.054	-0.016		0.047	0.051	-0.138	0.03	0.046	0.017	-0.013	0.01	0.038	0.047	-0.105	0.147		-0.024	0.132	0.171	-0.021	0.019	0.029	0.168	0.021	0.074	0.169	-0.035	0.109	0.125	0.089	0.098	-0.059		-0.062	-0.06	0.248	0.052	0.055	0.097	-0.052	0.009	0.062		0.085	0.015	0.146	0.093	0.159		0.075	0.134		0.028	0.053	0.015	0.064	0.006			0.034	0.037	0.055	-0.044		0.054		-0.006	-0.054	0.002	0.012	0.042	0.052	0.065	-0.068	0.184		0.059	0.012	-0.036	-0.046	-0.065	0.007	0.02	-0.039		0.009	-0.042		0.077		0.055		0.015	-0.073	0.136	0.176		0.035	-0.057	0.147		0.065	0.115	-0.012	-0.048	-0.111	0.157	0.015		0.04	-0.012	-0.041		0.025	-0.029	0.032	-0.059		-0.06	0.03		0.14		-0.083	0.054	0.069	-0.026	-0.055	-0.02	-0.047	0.063	-0.004	0.098		-0.056		-0.011				-0.06	0.019	0.124		-0.023	0.056	-0.008		0.185		0.098	0.049	0.037	-0.082	0.075	0.088	0.013	0.008	-0.028	0.021	-0.035		0.066		0.027	0.156	-0.049	0.097	0.072	0.301	0.035		-0.065	-0.105		0.173	-0.018	-0.06	0.116	-0.007	-0.015	0.001	0.052	0.033	0.05	0.031	0.075	-0.024	0.024	0.023	0.042	-0.02	-0.067	0.186	0	0.021		0.045	-0.119	0.128	-0.056	-0.097	-0.051	0.139	0	0.087		-0.055	0.158	-0.071	0.04	0.056	0.017	0.029	-0.004	0.138	-0.002	0.048	-0.05	0.062	0.099	0.044			-0.026	0.163			-0.013	0.12	0.045		0.014	-0.022	0.045	0.014	-0.022	-0.026	0.095			-0.014	-0.009	-0.001	0.045	0.043	-0.025	0.073		0.062	-0.082	0.002			-0.009	0.165		-0.073	0.031		0.028	0.024	0.099	0.049	0.022	0.093	0.046	0.087	0.002	0.047	0.105		-0.028		-0.01	-0.046		0	0.118	0.084	0.041	-0.031	0.028	0.029	0.073	0.198	0.118	0.042	-0.071		-0.005	0.153		0.159	0.124	-0.079	-0.015	-0.05	0.025	0.02	0.023	0.218	0.03	0.188		0.12	0.015	0.05		0.082	0.216	0.049	0.042	0.062	-0.085	-0.067	-0.023	0.033	0	0.052	-0.001	0.025	-0.065	0.06	-0.076		-0.107	0.051	0.058	-0.032	0.045	0.122	-0.02	0.06	-0.111		-0.036	-0.005	0.029	-0.022	0.004		0.078	0.111	0.208	0.138	0.005	0.104	0.095	0.062	0.06	0.078	0.151	0.008		0.108	-0.035	0.162	-0.014		0.041	-0.062	0.109	0.093	-0.038	0.135	0.043	0.089	-0.065	-0.001			0.121	0.043	0.065	-0.088	-0.107	0.035	0.001	0.092	0.029	0.06	0.073		0.007		-0.025	0.043	0.046	-0.137		0.078	0.07	0.163	0.006	0.022		-0.06	0.003	0.022	-0.089			-0.022	0.102	-0.022		-0.016	0.135	0.068	0.164	0.048	0.056	0.026	-0.103	-0.066	0.042	-0.088	-0.095	0.135	0.1	-0.028	0.123	0.041	-0.004	0.004	-0.078	-0.115	-0.023	0.04	0.095	0.05	0.036	-0.035	-0.007	0.082	-0.068	0.096		0.15	0.016	0.029	-0.061
BSU14570_ykyA	-0.046	-0.013	0.015	-0.007	-0.002	-0.002	0.049	0.143	0.083	0.111	-0.086	-0.005	0.012	0.018	-0.037	0.128	-0.079	-0.007	-0.038	0.039	0.002	0.011	0.013	-0.139	0.023	-0.062	0.069	0.067	-0.052	-0.016	0.013	-0.042	0.072	-0.012	0.026	0.1	-0.127	-0.08	0.055		0.021		0.093	-0.01	0.221	0.023	0.037	0.007	0.119	-0.017	-0.098	-0.04	-0.073	-0.038	-0.07	0.038	-0.045	-0.056	0.018	-0.076	-0.126		-0.003	-0.11	0.003	-0.028	0.027	-0.017		-0.098	0.032	-0.116	-0.074	0.011	0.07	-0.078	0.01	0.009	0.101	0.056	0.034	0.039	-0.019	0.094	-0.071	0.178		0.004	0.018	0.126	-0.042	-0.062	0.044	0.046	0.053	0.003	0.044	-0.068	-0.003	-0.058	-0.061	-0.063	-0.011	-0.141	0.121	-0.117		0.051	-0.067	0.003	0.086	-0.005	-0.062	0.05	0.051	-0.012	-0.12	0.02	0.023	0.075	-0.038	-0.037		0.01	-0.102	-0.016	0.116	0.001	-0.02		-0.04	0.044	0.007		0.094	0.049		0.015	0.095	-0.013	-0.077	-0.167	-0.093	-0.075	-0.187	-0.045	0.062	-0.04	0.051	0.008	-0.048	-0.003	-0.016	0.017	0.079	0.144	0.137	0.017	0.071	0.153	-0.045	-0.09	-0.085	-0.109	0.046	0.024	-0.133	0.052	-0.061	-0.022	0.027	0.012	0.005	-0.072	0.06	-0.017	0.049		-0.154			0.008		-0.067	0.052	-0.028	0.006	0.024	-0.037	-0.049	-0.046	0.064	-0.071	-0.072			-0.067	0.058	0.001	-0.156	0.009		-0.029	0.108		-0.055	-0.08		-0.049	0.109	-0.031	0.039	0.094	0.056	-0.02	0.074		0.033	-0.069	-0.043		0.034	-0.024	0.009	-0.054	-0.134	0.041		0.091	0.008	0.061	0.02		-0.043	-0.009	-0.027		0.008	-0.127	0.071	0.101	0.06	-0.052	-0.003	-0.048	0.094	-0.16	0.026	0.016	-0.083	-0.02		0.049		-0.036	0.002	-0.081		-0.111	-0.02	-0.02	-0.081	0.069	0.079	0.179	-0.015	0.01		0.017	-0.015	-0.004	0.136	0.169	-0.025		0.006	0.063	-0.011		0.075	-0.09	0.008	-0.007	-0.073	-0.027	0.141	0.091	-0.064		-0.084	-0.125	-0.08	0.064	-0.097	0.074	0.005	-0.01	-0.072	-0.063	0.033	0.024		0.045	-0.03		-0.046	-0.165	-0.001	0.114		-0.161	0.155	0.005	0.041	-0.086	-0.154	-0.054	-0.137	0.007	-0.044	-0.046	-0.121	-0.042	0.005	-0.017	-0.083	-0.037	-0.023	-0.079	0.015	-0.163	-0.065	-0.011	-0.021	0.044		0.012	-0.044		0.112	0.067	-0.075		-0.077	-0.094	0.114	-0.033	0.004	-0.008		-0.016	-0.007	0.022	-0.054	-0.03		-0.085	0.027	-0.03	0.061	-0.082	-0.063	0.013	0.047	-0.102	-0.04	-0.115	-0.013	-0.014		-0.039		0.113	0.012		-0.013	-0.031	0.032	-0.024	0.052	0.012	-0.065	-0.029	-0.026	-0.021	0.074	0.005	-0.056	-0.154	-0.081	0.081	-0.018	-0.104	0.093	0.061	0.055	0.083	-0.028		0.065	-0.08		-0.012		-0.044	0.019	0.073	0.009	-0.132		0.028	0.151	-0.021		-0.144	-0.061	-0.013	0.023	-0.02	0.04		-0.08	0.03	0.034	-0.095	0.022	-0.084	0.007	-0.01	-0.042	0.096		0.027	0.005	0.049	0.118	-0.011	-0.002	0.022	-0.095	0.047	0.035	0.042	0.089	0.091		-0.039		-0.029	-0.048	-0.134	-0.101	-0.101		-0.045	-0.025	-0.059		-0.017	0.015	0.004	-0.049	-0.029	-0.048	0.033	-0.004	0.03	-0.067	-0.087	0.035	-0.023	0.079	-0.072	-0.007	-0.02	-0.012	0.145		0.027	-0.095	-0.04	0.038	-0.012	-0.009	0.066	-0.045	-0.148	-0.022		0.033	-0.013	-0.015	0.044	-0.077	0.069		-0.024		-0.049	-0.034	-0.017	0.01	-0.099	-0.132	0.054	-0.092		-0.105	-0.022	0.039	-0.017	-0.04	-0.008	-0.007	0.011		-0.127	-0.109	-0.029	0.011	-0.056		-0.057	-0.101	0.023	0.13	0.095	0.055		-0.158		-0.066	-0.011	-0.007	0.129		0.038	-0.04	0.043		0.12	0.02	-0.02	-0.153	0.018	0.073	0.016	0.103	-0.039	-0.079	-0.038	-0.022	0.011	0.062	0.025	0.059	-0.062	-0.091	-0.048		-0.024	-0.045	-0.162	-0.05	-0.022	0.072	0.056	0.009	0.032	0.039	-0.045	0.001	0.069	0	-0.071		-0.073	-0.044	0.198	0.089	-0.099	-0.132	0.071	-0.042	-0.01	-0.055	-0.079	0.043	-0.025	-0.042	0.044	-0.015	-0.01	-0.024	0.032	0.03	0.156	0.015	-0.068	-0.004	-0.036	0.009	-0.044	-0.061	-0.146	0.06		-0.085	0.065	0.009	0.009	-0.165	-0.207	0.026	0.032			0.037	-0.015	-0.067		0.1	0.098	0.016	-0.092	0.025	-0.13	-0.03	-0.03	0.007	-0.065	-0.067	-0.021	-0.051	0.121	-0.009	-0.133		0.096	0.046	-0.01		0.011	-0.009	-0.029	0.004	-0.061	-0.014	0.123	-0.165	0.19	0.012	-0.008	-0.017	0.03	0.042	0.048	-0.07	-0.057	-0.182	-0.048	-0.161	0.061	0.152	-0.05	0.008		0.003	-0.124	0.076		-0.095	0.206	0.153	-0.061	-0.165	0.029		0.01	0.038	0.118	0.061	0.12	-0.073	0.059	0.005	0.109	-0.113		0.075	0.018	-0.026	0.076	-0.193	-0.164	-0.005	-0.083	0.007	-0.035	0.067	0.08		0.057	0.091	0.016	0.096		-0.034	0.031		-0.018	-0.049	-0.08	0.043	-0.035		-0.148	0.055		-0.117	-0.008	-0.056	-0.077	0.03		-0.041		-0.002	-0.004	-0.065	0.018	0.018	-0.072	-0.042	0.005	-0.118	0.036	-0.082	-0.068	0.014	-0.012	-0.124	-0.015	-0.003	-0.087	0.05			-0.073	-0.033	-0.108	-0.102		0.054	-0.086	-0.039	-0.037	0.062	0.011	-0.056	-0.096	-0.024	0.184	-0.104	0.116	0.066	0.004	-0.064	-0.018		0.017	0.149	-0.048	-0.027	-0.017	0.035	0.175	0.169	0.058	-0.135	-0.01		-0.079	0.148		0.04	-0.093	-0.041	0.089	-0.022	-0.146	-0.145	-0.018	0.07		0.006	0.076	0.015	-0.12	-0.019	-0.089	-0.054	-0.11	0.003	-0.011	-0.026	0.019	0.059	-0.079	0.034		-0.077	-0.082		-0.12	0.056	0.062	0.051		-0.042	0.041	-0.086	-0.091	-0.026	0.092	-0.001	0.01	-0.055	-0.135	-0.018	0.101	-0.077	0.125	0.162	0.056	-0.078	0.041	0.002	-0.141	-0.009		-0.063	-0.034	0.131		-0.042	0.039		0.076	0.047	-0.039	-0.03	-0.007	0.018	0.085	0.024	0.026	-0.084	0.104	0.033		0.066	0.022	0.169	0.073	-0.002	0.028	-0.07	-0.025	-0.018	-0.096	-0.062	0.002	0.063	-0.055	0.048	-0.037		-0.088	-0.063	0.083	0.145	-0.05	-0.048	-0.051	-0.05	-0.046		-0.001	-0.11	0.026	-0.016	-0.001		0.165	-0.042		-0.099	0.077	0	-0.065	0.048			-0.058	0.08	-0.09	0.017		0.075		-0.009	0.15	-0.03	0.054	0.042	0.122	-0.064	-0.13	-0.021		0.017	0.034	0.002	-0.073	0.091	-0.051	-0.059	-0.112		0.109	0.261		-0.09		0.032		-0.104	0.11	0.028	-0.014		0.162	-0.048	-0.099		-0.008	-0.077	0.018	0.022	-0.028	0.091	-0.068		-0.157	0.101	-0.035		0.068	0.067	0.037	0.107		-0.01	-0.126		0.133		-0.013	0.019	0.06	-0.014	-0.023	0.03	-0.006	0.035	0.002	0.024		-0.004		0.066				-0.126	-0.07	-0.098		0.064	0	0.056		-0.001		-0.036	0.078	0.038	-0.024	0.003	0.149	-0.004	0.026	0.098	0.014	-0.087		0.015		0.084	-0.024	-0.047	0.092	0.022	-0.18	-0.046		-0.049	0.032		0.096	-0.03	-0.111	-0.001	-0.022	0	0.039	0.029	-0.018	0.014	-0.068	0.086	0.189	-0.046	-0.089	-0.085	-0.052	-0.004	0.003	0.064	-0.099		0.018	-0.065	-0.003	0.006	-0.091	-0.144	-0.01	0.126	-0.029		-0.088	0.008	-0.157	0.118	0.051	-0.035	0.127	-0.159	0.034	-0.013	0.02	-0.064	-0.069	-0.03	0.053			0.08	0.055			-0.006	0.063	-0.019		-0.049	0.015	-0.006	0.041	-0.063	0.102	0.031			-0.047	0.055	-0.092	0.075	0.128	0.156	-0.058		0.016	0.074	0.041			0.026	0.076		0.121	-0.013		0.115	0.008	0.021	0.056	-0.077	0.097	0.088	0.015	-0.114	0.016	-0.044		0.074		-0.089	-0.066		-0.023	0.08	0.037	0.033	-0.094	-0.057	0.036	0.11	0.045	-0.052	0.033	0.015		0.05	0.08		0.054	0.012	-0.14	0.006	0.078	-0.098	0.016	-0.04	0	-0.102	0.004		0.025	-0.102	0.024		-0.003	-0.015	-0.003	-0.003	0.086	-0.133	-0.093	0.014	-0.012	-0.14	0.056	0.094	-0.016	0.133	-0.101	-0.039		0.005	-0.142	0.064	0.003	-0.101	0.043	-0.069	0.092	-0.061		0.005	0.122	0.138	0.045	-0.103		0.053	-0.157	0.027	0.018	0.106	-0.027	-0.044	0.078	-0.008	-0.049	0.121	0.05		-0.005	-0.051	-0.03	-0.106		-0.028	-0.012	0.107	-0.077	-0.08	-0.018	-0.025	-0.014	-0.024	-0.001			0.004	-0.027	0.059	0.024	-0.182	-0.058	-0.118	-0.061	-0.007	0.001	0.053		-0.127		0.1	0.115	-0.063	-0.044		-0.032	0.033	-0.048	0.026	0.052		-0.063	0.018	-0.053	-0.046			0.001	-0.007	-0.057		-0.149	-0.012	0.077	-0.002	0.035	0.082	-0.036	0.009	0.11	-0.131	-0.05	-0.016	-0.057	-0.044	-0.079	-0.124	0.036	-0.052	0.036	0.052	-0.079	-0.067	-0.11	0.015	0.012	-0.123	-0.059	-0.024	0.011	0.061	0.009		0.001	-0.036	0.185	-0.008
BSU14620_slp	0.103	0.094	0.096	-0.166	-0.11	0.075	0.077	0.016	-0.039	0.157	-0.08	-0.056	-0.056	0.191	-0.038	-0.025	-0.014	0.012	0.049	-0.096	-0.034	0.102	0.009	-0.018	0.059	-0.089	0.038	0.044	0.046	-0.156	-0.123	0.129	0.003	0.072	0.093	-0.258	0.066	0.01	-0.249		-0.122		0.073	0.042	0.039	-0.008	0.183	0.108	0.018	-0.028	0.049	0.007	-0.024	-0.06	0.015	-0.063	0.04	0.007	0.012	0.018	0.032		0.034	0.173	-0.1	0.079	0.032	-0.091		0.088	-0.208	0.115	-0.081	0.081	-0.115	0.03	-0.026	0.073	0.019	-0.031	-0.018	-0.054	0.052	0.079	0.125	-0.149		0.035	-0.028	-0.007	0.105	-0.015	-0.039	0.044	0.108	0.005	0.066	0.039	-0.021	0.107	0.103	-0.059	0.168	0.17	-0.302	0.003		-0.115	-0.104	-0.012	0.037	0.034	-0.059	-0.067	-0.077	-0.126	0.027	-0.015	-0.035	-0.053	-0.147	-0.136		-0.165	-0.103	0.073	-0.263	-0.086	0.019		0.035	0.146	-0.154		0.086	0.025		0.202	-0.032	-0.099	0.199	-0.068	0.102	0.037	0.06	0.109	-0.079	0.148	-0.172	0.107	0.026	0.105	0.013	0.035	-0.008	-0.187	0.088	-0.023	-0.016	0.069	-0.034	-0.004	-0.043	-0.006	0.089	-0.037	0.018	-0.024	-0.02	0.006	-0.05	-0.036	-0.009	0.013	-0.174	-0.023	-0.05		0.004			-0.082		-0.117	0.011	-0.167	-0.024	0.048	0.017	0.073	-0.003	-0.031	0.028	-0.026			0.105	0.063	0.052	0.027	-0.049		-0.013	0.027		-0.012	0.029		-0.015	-0.024	-0.1	-0.185	-0.002	-0.075	-0.112	-0.04		0.121	-0.144	0.024		0.138	-0.068	-0.036	0.008	0.118	0.024		-0.174	0	0.046	0.137		0.023	0.057	0.174		0.077	0.05	-0.088	-0.084	0.13	0.043	-0.051	0.025	0.006	0.015	0.163	-0.06	0.014	-0.07		-0.088		0.04	0.051	-0.011		0.008	0.005	-0.021	0.079	-0.17	-0.101	-0.159	-0.105	-0.078		-0.003	-0.062	-0.01	-0.148	-0.035	0.107		0.071	0.11	-0.041		-0.024	0.164	0.112	0.026	0.065	0.076	-0.153	-0.171	-0.073		0.129	-0.013	-0.091	0.049	0.199	-0.048	0.021	-0.057	0.019	-0.035	-0.028	-0.079		0.047	0.01		-0.101	0.052	0.044	-0.042		-0.158	0.023	0.044	-0.079	0.003	-0.038	0.087	0.233	0.15	0.091	-0.04	0.208	0.169	-0.022	0.121	0.175	0.209	0.182	0.152	0.181	0.177	-0.077	0.098	0.025	0.141		-0.074	-0.076		-0.083	0.002	0.057		0.126	0.07	-0.264	0.136	0.099	0.056		0.058	0.051	0.066	0.188	0.021		-0.042	-0.004	0.088	-0.027	0.092	0.025	0.062	0.112	0.065	-0.036	0.068	0.091	-0.04		-0.018		0.073	0.02		0.129	0.064	0.082	0.057	0.128	0.155	-0.002	0.084	0.134	0.103	0.063	0.128	0.196	0.022	-0.047	0.001	0.023	0.174	0.137	-0.26	0.013	-0.014	0.019		-0.136	-0.053		0.029		0.121	0.109	0.016	-0.009	0.084		0.06	-0.145	0.186		0.039	-0.032	-0.028	-0.086	0.187	0.003		-0.033	0.029	0.021	-0.036	-0.062	0.059	0.163	-0.036	0.053	0.08		-0.016	0.061	0.012	-0.001	0.091	-0.009	-0.055	0.003	-0.042	-0.134	0.073	0.004	-0.048		0.094		-0.05	0.062	0.036	0.168	-0.003		0.11	0.074	0.003		0.047	-0.018	0.141	-0.035	0.072	0.011	0.02	-0.067	0.104	0.133	0.013	0.005	0.042	0.064	0.021	0.009	-0.045	0.013	-0.133		0.033	0.183	-0.054	-0.201	-0.013	-0.023	-0.033	0.011	-0.009	0.096		-0.076	0.102	0.088	0.005	0.084	-0.053		0.035		0.143	-0.009	-0.01	-0.172	-0.004	-0.042	0.07	-0.038		0.059	-0.053	-0.028	0.053	0.069	-0.06	0.085	0.09		0.065	-0.028	0.093	-0.086	0.114		0.067	-0.066	-0.002	0.081	0.032	0.083		0.065		-0.028	0.043	-0.18	0.046		-0.032	0.039	-0.066		0	0.014	0.102	0.142	0.128	0.048	0.097	0.092	-0.02	0.036	-0.016	0.057	0.059	0.055	0.212	0.006	0.014	0	0.039		-0.01	-0.003	-0.042	0.007	0.128	0.084	-0.007	0.017	0.004	0.121	-0.051	0.032	-0.06	-0.01	0.105		0.087	0.053	0.041	-0.041	0.07	0.101	0.074	0.077	0.001	-0.038	-0.003	0.024	0.009	0.119	0.182	0.117	0.079	0.062	0.052	0.069	0.104	0.121	0.018	-0.019	0.025	0.124	-0.074	0.011	0.136	0.01		0.057	0.133	0.123	0.226	0.084	0.035	-0.046	-0.156			0.211	0.053	0.058		-0.027	0.222	-0.047	0.001	-0.019	-0.017	-0.069	0.037	0.155	0.202	0.131	0.056	0.119	0.084	0.052	0.13		-0.017	-0.092	0.117		-0.043	0.077	0.064	0.076	-0.01	-0.024	-0.067	-0.055	0.062	0.09	0.113	0.095	0.094	0.112	0.049	0.015	0.054	0.212	0	0.054	0.013	-0.018	0.084	-0.014		0.068	0.245	0.024		0.052	-0.133	-0.072	0.055	0.097	0.051		-0.046	-0.067	0.028	-0.005	0.028	0.071	0.026	-0.065	0.058	0.069		-0.048	0.137	0.029	0.071	0.13	0.132	-0.081	0.106	0.001	0.042	-0.03	-0.065		0.126	-0.054	0.003	-0.032		-0.14	0.082		0.086	0.061	0.113	0.156	-0.003		0.055	0.114	-0.117		0.056	0.179	0.166	0.006		0.063		0.031	-0.017	0.145	0.172	-0.013	-0.035	0.028	-0.012	0.063	0.052	-0.098	0.104	0.08	0.149	0.136	0.12	0.088	0.109	0.188			0.185	0.129	0.122	0.145		-0.081	0.025	0.008	0.033	0.056	0.037	0.032	0.005	0.054	-0.053	0.009	-0.035	0.058	0.053	-0.012	0.013		0.065	0.072	0.006	0.041	0.025	-0.028	-0.039	-0.065	-0.01	0.095	0.129		0.083	0.034		-0.084	0.137	0.127	0.098	0.049	0.109	-0.069	0.042	0.072		0.024	0.121	0.085	0.026	-0.041	0.117	0.104	0.031	0.004	0.085	0.041	0.024	0.068	0.113	0.247		0.032	0.1		-0.072	-0.005	-0.033	0.053		0.159	0.048	0.165	0.114	0.082	-0.078	-0.069	0.072	0.142	0.06	0.043	-0.117	-0.009	0.067	0.21	0.021	0.095	-0.027	-0.092	0.157	0.079		-0.018	-0.032	-0.018		0.105	0.055		-0.036	0.02	0.014	0.02	0.024	-0.043	-0.137	-0.062	0.002	0.177	-0.039	0.031		-0.023	-0.015	-0.03	-0.037	0	0.063	-0.037	0.027	0.226	0.083	0.003	0.179	-0.049	0.174	0.071	0.032		0.038	0.053	0.037	-0.024	0.101	0.048	0.017	-0.026	0.046		0.195	0.12	0.178	0.042	0.022		0.101	0.056		0.001	-0.069	-0.028	0.072	0.138			0.074	0.103	0.035	-0.073		0.107		0.152	-0.11	0.066	-0.016	0.033	0.092	0.133	0.053	-0.041		-0.153	-0.012	0.019	-0.039	-0.045	0.023	0.13	-0.003		0.005	-0.008		0.037		-0.007		-0.022	-0.109	0.03	0.1		0.068	0.082	0.04		0.065	0.102	-0.138	0.165	-0.021	0.045	0.017		0.119	-0.054	0.007		0.135	0.135	-0.034	-0.087		-0.001	0.085		0.043		-0.033	-0.008	0.036	0.159	0.09	0.013	0.049	0.176	-0.022	0.038		0.04		-0.049				-0.003	0.119	0.101		0.106	-0.017	0.055		0.053		0.134	0.145	-0.001	0.079	-0.016	0.118	0.201	0.166	-0.013	0.08	0.025		-0.089		0.067	0.096	-0.028	0.082	0.109	0.188	0.001		0.094	-0.017		0.126	-0.075	0.089	0.041	0.059	0.056	-0.062	0.134	0.173	-0.012	0.143	0.119	-0.032	-0.036	0.057	0.036	-0.007	-0.018	0.038	0.049	-0.04		-0.025	0.054	0.099	0.012	-0.04	-0.047	0.028	0.11	0.071		-0.145	0.075	-0.004	-0.014	0.182	0.119	-0.014	0.056	0.053	-0.037	0.039	-0.019	0.112	-0.009	-0.056			0.127	0.016			0.047	0.155	0.029		0.021	0.08	-0.041	-0.112	0.144	0.088	-0.001			-0.137	-0.164	0.015	0.161	-0.122	-0.198	0.052		0.049	0.002	0.059			0.022	-0.064		-0.035	0.02		0.155	0.119	0.056	0.067	-0.011	0.085	-0.008	0.147	0.01	0.044	0.143		0.074		0.053	0.113		0.098	0.029	0.033	0.004	0.047	0.048	-0.043	-0.019	0.155	0.066	-0.065	0.009		0.016	0.035		-0.054	0.003	-0.094	-0.031	-0.007	0.135	0.031	0.208	0.009	0.08	0.184		0.031	0.178	-0.024		-0.01	0.222	0.167	0.096	0.05	0.025	0.092	0.087	0.135	-0.019	0.104	0.05	0.069	-0.061	0.117	0.115		-0.048	-0.039	-0.007	0.035	-0.004	-0.017	-0.036	-0.072	-0.072		-0.094	-0.074	0.005	0.003	-0.022		-0.161	0.09	-0.023	-0.008	0.075	0.104	0.193	0.015	0.025	0.011	-0.054	-0.008		0.09	0.011	0.026	0.094		0.079	-0.008	0.034	0.07	-0.071	0.143	0.004	0.081	0.093	0.053			0.086	0.047	-0.011	0.071	0.006	0.15	-0.151	0.002	0.092	0.137	-0.07		0.107		0.044	-0.04	-0.011	-0.049		0.035	0.173	0.122	-0.018	0.019		0.123	0.059	0.057	-0.057			0.071	0.075	0.072		0.097	0.039	0.06	0.002	0.195	0.016	-0.009	0.031	-0.05	0.094	0.075	0.045	0.008	-0.085	0.128	0.059	-0.02	0.156	0.103	0.085	-0.009	0.011	0.068	0.03	0.095	-0.103	0.117	-0.039	0.106	0.007	-0.088		0.057	0.032	0.086	0.006
BSU14710_ylaA	0.06	-0.102	0.068	-0.138	0.018	0.005	0.199	-0.022	-0.066	-0.1	-0.013	-0.072	-0.011	0.019	-0.051	-0.073	-0.053	-0.058	-0.1	-0.001	0.014	0.141	0.047	-0.062	0.152	-0.076	0.002	0.068	-0.025	-0.025	0.04	-0.042	-0.007	-0.078	-0.074	-0.254	0.006	0.166	-0.128		0.02		0.095	-0.009	0.018	-0.103	0.075	0.073	0.077	-0.065	-0.087	-0.074	-0.017	-0.051	0.069	0.023	-0.008	0.025	-0.012	-0.032	-0.101		-0.142	0.039	-0.026	-0.029	0.017	-0.021		0.04	-0.177	0.043	-0.193	-0.008	-0.021	-0.086	0.022	0.034	0.062	-0.065	0.089	-0.066	0.078	-0.077	0.123	-0.033		0.007	0.016	0.027	0.118	-0.041	-0.01	-0.124	0.008	0.026	-0.073	0.032	-0.083	0.021	0.039	-0.143	-0.005	0.066	-0.1	-0.024		-0.113	-0.04	0.014	0.043	-0.056	-0.021	-0.094	-0.029	-0.077	0.001	-0.064	0.018	0.035	-0.008	0.015		-0.006	0.009	-0.1	-0.17	-0.109	-0.133		-0.002	-0.01	-0.046		-0.01	-0.003		0.129	0.031	-0.009	0.028	0.092	0.144	-0.048	-0.01	-0.008	-0.109	0.051	-0.03	0.008	-0.042	0.071	-0.044	-0.004	0.009	-0.09	0.061	-0.017	-0.071	0.03	-0.092	0.003	0.03	-0.003	-0.123	-0.067	0.067	0.014	-0.06	0.006	-0.009	0.003	0.045	0.079	-0.157	0.006	-0.059		-0.103			0.023		-0.03	0.138	-0.061	-0.063	0.054	0.02	0.037	-0.011	0.04	-0.018	0.064			0.102	0.05	0.092	-0.057	0.066		0.05	0.028		-0.071	0.008		-0.048	0.179	0.012	0.005	-0.003	-0.007	-0.002	0.057		-0.046	0.05	-0.032		-0.056	-0.005	0.141	0.007	0.115	0.057		-0.179	-0.064	-0.035	-0.055		-0.081	0.036	-0.05		0.122	0.028	0.11	0.055	0.042	-0.064	-0.087	0.009	0.055	0.034	0.114	-0.006	0	0.016		-0.065		-0.022	0.053	0.017		0.037	-0.014	0	0.08	-0.079	-0.052	-0.051	0.074	0.155		0.041	0.06	0.096	-0.153	-0.18	-0.007		0.164	0.03	-0.099		-0.176	-0.041	-0.061	-0.04	-0.015	0.004	-0.042	-0.045	-0.077		0.118	0.023	-0.017	0.042	0.013	0.078	-0.16	0.048	-0.072	0.019	0.053	-0.107		-0.065	-0.086		-0.126	0.116	-0.073	0.086		0.002	-0.034	0.177	0.008	0.039	-0.004	0.04	0.122	0.018	0.022	0.107	0.081	0.15	0.106	0.042	0.088	0.106	0.096	0.031	0.064	0.09	0.165	0.111	0.077	-0.083		-0.067	-0.067		0.016	0.026	0.044		0.12	0.072	-0.187	0.185	0.068	0.144		0.065	0.038	0.044	0.105	-0.052		-0.002	0.209	0.059	-0.07	0.128	0.093	0.18	0.229	0.043	0.029	-0.033	0.016	0.017		0.073		-0.001	-0.046		-0.043	-0.053	0.111	-0.049	0.063	-0.025	-0.017	0.138	-0.003	0.151	-0.074	-0.173	-0.002	0.172	0.019	0.098	0.139	0.107	0.029	-0.159	0.068	0.073	-0.033		0.174	-0.023		-0.026		-0.06	-0.025	0.034	0.117	0.004		0.128	-0.093	-0.058		-0.047	0.056	0.038	-0.002	0.054	0.027		0.009	-0.01	-0.006	0.022	0.102	-0.001	-0.033	0.057	0.077	0.005		-0.023	0.157	0.183	0.084	-0.059	0.068	0.003	0.161	0.104	0.059	-0.057	-0.13	0.116		0.049		0.07	-0.043	0.04	-0.026	0.019		0.06	0.084	0.021		0.003	0.057	0.095	0.063	-0.032	0.012	-0.035	0.033	0.067	0.081	0.054	-0.058	0.024	-0.008	-0.055	0.183	0.042	0.002	0.041		0.064	-0.009	0.012	-0.024	0.025	-0.009	-0.161	-0.088	0.013	-0.057		-0.022	0.036	-0.046	0.056	0.084	0.006		0.148		0.022	0.047	0.048	-0.082	0.128	-0.046	-0.079	0.043		0.037	0.125	-0.141	0.079	0.029	0.006	0.006	-0.081		0.105	-0.041	0.168	-0.008	0.008		0.03	0.042	0.093	0.096	-0.023	0.097		0.042		0.011	0.013	0.033	0		-0.005	0.014	-0.045		0.187	-0.074	0.024	0.159	-0.013	0.095	0.059	0.041	0.074	0.06	-0.02	0.016	0.032	0.162	0.014	-0.079	0.015	-0.004	0.175		0.069	-0.125	0.08	0.036	0.089	-0.079	-0.021	0.01	0.03	-0.008	0.045	0.06	0.019	-0.013	0.043		0.081	0.192	0.13	0.032	0.15	-0.071	-0.057	0.034	0.061	-0.142	0.067	0.005	0.072	0.006	0.092	0.051	-0.03	0.078	-0.098	-0.098	0.059	0.04	0.025	0.031	0.123	0.048	-0.074	0.016	0.156	0.096		0.012	-0.052	0.021	0.078	-0.03	0.046	0.022	-0.157			0.038	0.089	0.033		0.039	0.044	0.019	0.061	-0.08	-0.101	0.063	0.01	0.049	-0.024	0.058	0.083	0.012	0.015	0.041	-0.006		0.14	0.07	-0.028		-0.039	0.042	0.107	0.003	0.077	0.079	0.07	0.024	0.082	0.088	-0.022	0.002	0.11	-0.012	0.066	0.071	0.034	0.006	0.076	0.079	0.008	0.05	-0.016	0.128		0.1	-0.062	0.127		-0.11	-0.068	0.035	-0.081	0.107	0.043		0.096	0.063	-0.17	0.012	0.02	0.007	0.175	0.024	0.003	0.104		0.049	0.127	0.087	0.141	0.022	-0.05	-0.095	-0.129	0.101	0.078	-0.067	0.064		0.04	0.043	0.029	0.06		0.12	-0.003		0.057	0.07	-0.029	-0.024	-0.001		0.007	0.076	-0.008	0.056		-0.008	-0.024	-0.07		-0.004		0.117	0.052	0.048	0.056	0.027	0.045	0.114	-0.044	0.032	-0.13	0.005	-0.064	0.048	0.17	0.087	0.095	0.17	0.039	0.098			0.01	0.087	0.035	0.008		-0.048	0.047	0.09	-0.037	0.022	0.156	0.099	0.043	-0.008	0.008	0.081	-0.062	0.039	-0.037	-0.099	-0.002		-0.052	0.062	-0.092	0.066	0.047	0.03	0.162	-0.055	0.058	0.093	0.014		-0.048	-0.016		-0.026	0.075	-0.017	0.105	0.011	-0.014	0.013	-0.019	0.114		0.056	-0.05	0.04	0.028	-0.04	0.032	-0.031	0.095	-0.018	0.145	0.031	0.104	0.058	-0.018	0.139		-0.002	0.097		-0.073	0.058	0.011	0.06		0.115	0.031	0.084	0.045	-0.019	-0.044	0.005	-0.004	0.033	0.046	0.026	0.012	0.004	-0.02	0.119	-0.05	-0.003	0.045	0.039	0.121	0.041		0.059	-0.099	-0.096		0.079	-0.011		-0.04	0.069	-0.009	0	0.071	0.033	-0.047	0.088	0.068	0.091	0.084	0.117		-0.058	-0.106	-0.027	-0.089	-0.12	-0.025	0.052	0.005	0.157	-0.021	0.019	0.039	-0.067	-0.045	0.093	0.073		-0.045	-0.045	0.022	0.066	0	-0.068	-0.092	-0.039	0.117		-0.003	0.144	0.124	-0.095	0.027		0.082	0.102		-0.06	-0.061	0.025	-0.045	-0.017			0.052	-0.047	0.052	-0.114		0.014		-0.082	0.056	0.074	-0.031	0.033	0.084	0.03	0.122	0.11		-0.058	0.01	-0.034	0.066	0.012	0.08	0.046	0.093		0.044	0.023		0.098		-0.007		0.064	0.025	-0.011	0.146		0.046	0.006	0.062		-0.03	0.027	0.021	-0.014	0.08	-0.043	-0.001		0.148	-0.02	0.073		0.107	0.048	0.055	-0.044		0.045	-0.036		0.069		-0.068	0.116	0.052	0	-0.005	-0.082	0.013	0.053	-0.026	0.019		0.099		-0.042				-0.003	-0.053	0.065		0.108	0.033	0.01		0.001		0.063	0.067	-0.043	-0.044	0.043	0.077	-0.089	0.121	-0.082	0.063	0.03		-0.027		-0.071	0.08	0.031	-0.089	0.064	0.017	0.044		0.087	0.038		-0.095	0.095	0.131	0.238	0.046	-0.13	0.136	0.076	-0.025	0.074	0.122	0.05	-0.08	-0.095	0.141	0.05	-0.036	-0.012	0.043	0.023	0.01		0.072	0.053	0.068	0.083	0.01	0.025	-0.067	0.073	0.122		0.012	0.125	0.03	-0.076	0.079	0.128	0.045	-0.036	0.142	-0.088	0.068	0.009	0.1	-0.021	0.106			0.006	0.167			0.021	-0.001	-0.056		-0.002	0.045	0.022	-0.009	-0.03	0.029	0.176			0.005	-0.02	0.017	0.065	-0.227	-0.204	-0.134		0.01	-0.014	-0.034			-0.022	-0.081		0.071	-0.099		-0.037	0.047	0.159	0.05	-0.006	-0.053	-0.021	0	0.008	0.024	-0.058		-0.002		0.014	0.033		-0.037	0.006	0.027	0.077	0.15	-0.013	0.033	-0.008	0.013	0.109	0.021	0.163		0.049	0.051		0.177	0.153	0.002	0.087	-0.043	0.044	0.043	0.068	0.055	0.051	-0.03		0.031	0.113	-0.025		0.066	0.038	-0.004	0.026	0.079	0.01	-0.06	-0.008	0.196	0.051	-0.004	0.003	0.14	-0.068	0.004	0.079		0.05	0.131	-0.019	-0.036	0.092	-0.059	-0.018	0.083	0.025		-0.042	0.083	-0.075	0.065	0.035		0.129	0.001	-0.041	-0.022	-0.093	0.098	-0.097	0.029	-0.006	-0.116	0.034	0.038		0.004	0.022	0.054	-0.001		-0.032	-0.065	0.128	0.078	-0.053	0.027	0.01	-0.071	-0.024	-0.06			0.023	-0.033	0.116	-0.033	-0.065	0.061	-0.006	-0.148	-0.046	0.106	-0.075		0.065		0.043	0.025	-0.006	0.063		0.178	0.098	0.083	0.044	-0.022		0.017	0.033	-0.003	0.064			0.078	-0.097	0.033		0.1	0.003	-0.085	-0.082	0.077	-0.003	-0.011	0.072	0.084	0.028	-0.077	-0.028	0.02	0.147	-0.076	-0.133	0.029	0.016	0.118	-0.068	-0.058	-0.081	0.01	0.163	0.073	-0.055	-0.036	-0.011	0.029	0.009	0.098		-0.01	0.075	0.002	0.088
BSU14720_ylaB	-0.003	-0.024	-0.002	0.055	0.052	-0.043	0.051	-0.058	-0.146	0.064	-0.054	0.033	0.056	0.026	0.012	-0.104	0.027	-0.105	0.026	-0.046	-0.062	-0.085	0.087	0.045	-0.039	-0.12	0.065	-0.011	0.02	-0.087	0.034	-0.018	0.115	0.044	0.076	-0.11	0.102	0.191	-0.113		-0.061		-0.102	-0.008	-0.016	0.059	0.081	-0.127	0.027	-0.033	0.063	-0.109	0.002	0.106	0.03	-0.081	0.076	-0.092	-0.044	0.022	0.047		0.042	-0.029	0.068	0.005	-0.052	-0.007		0.133	0.004	0.09	-0.041	0.047	-0.028	0.01	0.111	-0.045	0.042	-0.02	-0.051	0.024	-0.018	-0.094	0.066	0.044		0.083	-0.044	0.035	0.103	0.072	0.02	0.079	-0.088	0.038	-0.075	0.075	-0.093	0.064	0.028	0.179	-0.015	0.062	-0.008	0.04		-0.063	0.024	-0.06	-0.099	-0.086	0.004	0.093	0.133	-0.038	-0.019	0.013	-0.019	-0.06	-0.034	-0.006		-0.035	0.014	-0.002	-0.143	0.006	0.01		0.02	-0.027	-0.007		0.03	-0.034		-0.035	-0.001	-0.1	-0.006	0.077	-0.068	-0.046	0.018	-0.022	-0.08	0.015	-0.064	-0.019	0.157	-0.095	0.018	-0.085	-0.007	-0.166	-0.038	0.029	-0.064	-0.052	-0.028	-0.001	0.027	-0.099	-0.031	-0.076	0.035	-0.063	-0.076	-0.065	-0.095	-0.022	-0.017	0.047	0.031	-0.061	-0.063		0.123			0.052		0.006	-0.084	-0.034	0.064	0.102	0.149	0.134	0.061	0.001	0.103	0.083			0.083	0.04	-0.035	0.048	0.05		0.012	0.014		0.038	0.017		-0.083	-0.004	0.058	-0.059	-0.037	0.062	0.11	-0.004		0.037	-0.004	0.046		-0.012	0.042	-0.021	0.049	0	0.088		0.051	-0.013	0.011	-0.015		-0.028	0.063	-0.054		-0.01	0.064	-0.1	-0.024	0.048	-0.028	0.041	0.064	-0.067	-0.02	0.008	-0.016	0.031	0.05		0.057		0.141	0.03	0.144		0.068	0.107	-0.026	0.081	0.086	0.107	-0.144	0.034	0.001		0.089	0.18	0.04	-0.005	-0.06	0.015		0.058	-0.003	-0.072		0.034	0.134	-0.006	0.109	0.147	-0.001	0.109	-0.051	0.11		0.125	-0.007	-0.105	0.121	0.072	-0.043	-0.028	0.094	0	0.002	-0.026	-0.18		-0.041	0.015		-0.022	0.08	-0.015	-0.02		-0.069	-0.103	-0.027	-0.076	0.053	-0.039	0.062	0.019	-0.051	0.031	0.039	0.02	-0.003	0.14	-0.071	-0.078	0.035	-0.04	-0.061	-0.024	-0.057	0.027	0.009	0.007	0.057		0.064	0.009		0.105	0.043	0.052		0.138	-0.002	-0.201	0.095	0.119	0.072		0.148	-0.071	-0.042	0.087	0.132		-0.058	0.05	0.022	0.03	0.085	0.085	0.097	0.03	-0.088	0.051	0.061	0.083	0.025		-0.018		-0.036	0.052		0.055	0.111	0.135	0.08	0.125	0.038	0.045	0.042	0.018	0.179	0.022	0.038	0.041	0.069	0.102	-0.134	-0.015	0.064	-0.054	0.007	0.034	-0.008	0.037		-0.039	0.016		0.013		-0.065	-0.035	-0.075	-0.054	0.145		0.026	-0.111	0.121		-0.101	0.024	0.008	0.106	0.081	-0.035		0.039	-0.166	-0.033	0.117	-0.015	-0.067	-0.068	-0.115	-0.022	-0.117		0.166	0.197	0.101	-0.018	0.023	-0.054	0.061	0.043	-0.067	0.003	0.039	0.05	0.023		0.09		0.01	0.031	0.193	0.143	-0.027		0.041	0.005	-0.012		0.018	0.013	0.025	0.046	0	-0.015	0.006	-0.048	0.004	0.091	-0.015	-0.04	0.04	0.094	0.042	-0.024	0.077	-0.001	0.013		0.107	0.068	0.152	0.029	-0.002	-0.007	-0.002	-0.022	0.031	-0.134		-0.036	-0.064	-0.068	0.08	-0.011	-0.191		0.057		0.007	0.023	0.047	-0.135	0.044	-0.078	0.012	0.054		0.037	0.032	0.056	0.012	0.091	0.074	0.037	0.005		-0.104	0.092	0.01	-0.005	0.08		0.005	0.06	0.051	-0.08	0.03	-0.085		0.185		-0.025	0.039	0.117	-0.086		-0.062	-0.022	0.015		-0.06	-0.037	0.068	-0.008	0.093	0.005	0	0.018	0.017	0.043	-0.033	-0.001	0.019	0.07	-0.03	0.036	-0.02	0.051	0.065		0.04	0.116	0.003	0.142	0.055	0.008	-0.048	0.029	0.052	0.104	0.03	-0.039	0.073	0.124	0.061		0.057	-0.007	-0.066	-0.015	0.061	0.036	-0.043	-0.048	-0.071	-0.077	0.035	-0.038	-0.097	0.188	0.139	0.075	0.144	0.041	-0.027	0.088	-0.035	0.156	0.071	-0.024	0.033	0.11	0.092	0.147	0.111	0.023		-0.04	0.158	0.061	0.148	0.065	0.156	0.025	0.034			0.047	0.039	0.033		0.038	0.05	0.016	-0.038	-0.116	-0.013	0.115	-0.009	-0.026	0.082	0.041	0.113	0.153	-0.008	0.133	0.04		-0.031	0.029	0.102		0.045	0.024	0.055	0.137	0.036	-0.065	0.034	-0.092	-0.048	0.018	-0.067	0.157	-0.045	0.036	0.08	0.089	0.043	0.16	0.048	0.105	0.077	-0.062	0.036	0.018		-0.06	0.1	-0.057		0.028	0.06	0.025	0.11	0.033	0.094		-0.034	-0.005	-0.012	-0.139	-0.044	0.129	-0.056	-0.018	0.039	0.171		0.009	0.08	0.025	0.067	0.135	0.019	-0.062	-0.007	0.038	0.014	-0.01	-0.12		-0.025	0.036	-0.057	0.001		-0.067	-0.053		0.06	0.104	-0.029	0.082	0.114		-0.092	-0.093	-0.056	0.179	-0.008		0.149	-0.062		0.044		0.042	0.059	0.083	0.102	0.116	0.056	0.071	0.094	0.088	0.173	0.017	-0.038	-0.12	0.092	0.006	-0.027	0.079	0.046	-0.06			0.055	-0.095	-0.075	0.016		-0.015	0.072	0.086	-0.063	-0.014	-0.038	-0.009	-0.009	0.016	0.009	0.113	-0.03	0.147	0.025	0.076	-0.077		0.031	0.145	0.058	-0.117	0.022	0.045	-0.008	-0.078	0.129	0.077	0.188		0.089	-0.012		0.003	0.129	0.133	0.034	0.099	-0.013	0.047	0.092	-0.026		-0.041	0.094	0.066	0.091	0.078	-0.029	-0.002	-0.001	0.14	0.078	0.058	0.012	-0.055	-0.031	0.014		0.048	0.063		0.134	-0.017	-0.058	-0.062		0.183	-0.008	0.099	0.07	-0.041	-0.037	-0.025	0.004	0.105	-0.009	-0.029	0.023	-0.016	0.047	0.05	0.066	0.064	0.054	-0.051	0.002	0.183		0.055	0.057	-0.038		0.01	0.123		-0.044	-0.002	0.071	0.075	-0.004	-0.091	0.069	0.026	0.107	0.021	-0.1	-0.024		-0.043	0.001	-0.045	-0.036	-0.06	0.04	-0.053	-0.036	0.081	0.1	0.015	0.191	-0.066	0.063	-0.017	0.034		-0.022	-0.052	-0.059	-0.036	0.132	-0.012	0.127	-0.015	0.037		0.139	0.077	0.086	-0.04	0.058		0.031	-0.073		0.044	0.184	-0.066	0.085	0.004			0.018	-0.039	-0.111	-0.008		0.044		0.068	-0.133	-0.019	0.045	-0.07	-0.074	0.001	0.045	-0.017		0.081	-0.026	0.005	-0.094	-0.043	0.065	0.125	0.002		-0.122	-0.117		0.042		0.065		-0.004	0.07	-0.055	0.021		-0.004	0.11	0.093		0.088	0.068	-0.076	0.106	0.065	0.013	0.005		0.158	0.007	-0.026		0.021	-0.081	0.145	-0.046		-0.049	0.061		0.041		0.043	-0.044	-0.018	0.004	0.092	0.057	-0.075	0.06	0.009	0.013		-0.014		0.002				0.04	-0.004	0.006		-0.084	-0.051	-0.006		-0.064		-0.052	-0.203	0.154	0.024	0.09	0.071	0.064	0.005	0.063	0.023	-0.021		0.03		-0.021	0.04	0.023	-0.015	-0.01	0.113	-0.008		0.108	-0.03		-0.013	0.088	-0.06	0.027	-0.113	-0.004	-0.053	0.069	0.053	-0.046	0.038	0.173	0.139	-0.008	0.122	0.169	0.024	-0.004	0.013	0.023	0.05		0.085	0.13	0.022	-0.006	0.083	0.081	0.146	0.102	0.019		0.059	-0.072	0.048	-0.095	0.056	0.013	0.029	0.008	0.003	-0.04	-0.146	-0.057	0.065	0.007	-0.036			0.086	-0.017			0.054	0.023	0.121		0.025	0.066	-0.047	0.046	-0.081	0.02	-0.017			0.057	-0.062	-0.065	0.139	-0.046	-0.013	0.072		0.177	0.021	0.138			-0.059	0.044		0.063	0.081		0.055	-0.008	-0.075	0.038	-0.047	0.088	0.022	0.024	0.079	-0.05	0.082		0.054		-0.059	0.072		0.018	-0.011	-0.07	0.007	-0.027	0.089	-0.024	-0.07	0.018	-0.105	-0.027	0.081		-0.053	0.009		-0.025	-0.001	0.034	0.067	0.015	0.077	-0.068	0.105	0.046	-0.016	0.102		0.052	-0.026	0.026		0.08	-0.012	0.108	0.022	0.052	0.006	0.187	-0.007	0.107	0.059	0.046	0.051	0.043	0.045	0.034	0.063		0.105	-0.009	0.048	0.102	0.001	-0.037	0.121	0.015	-0.023		-0.035	0.013	-0.031	0.01	0.097		0.069	0.104	-0.038	-0.013	0	-0.002	0.068	-0.023	-0.065	0.025	-0.063	0.099		0.131	0.103	0.125	0.095		0.014	0.091	0.008	-0.041	0.132	-0.037	0.032	0.087	0.007	0.102			-0.043	-0.007	0.002	0.017	0.043	-0.043	-0.056	-0.011	0.018	0.247	0.018		0.001		-0.015	0.023	-0.019	0.064		-0.001	0.049	0.021	-0.014	0.063		0.063	0.131	-0.024	0.011			-0.048	0.03	0.022		0.092	0.09	0.055	-0.086	0.122	0.056	0.061	0.157	0.002	0.167	0.089	0.04	-0.082	0.096	0.1	0.02	-0.018	0.046	0.045	0.171	-0.024	0.046	0.167	0.108	-0.044	-0.067	0.057	-0.056	0.106	-0.016	0.031		0.055	-0.03	-0.086	-0.061
BSU14740_ylaD	0.054	0.031	-0.006	-0.089	0.019	0.068	0.126	0.037	-0.063	0.067	-0.024	0.059	-0.032	-0.043	-0.079	-0.134	0.053	0.012	0.017	0.04	-0.13	-0.023	-0.012	0.039	-0.014	-0.052	0.12	0.049	-0.038	-0.041	-0.089	-0.104	0.019	0.1	-0.054	-0.08	0.152	0.067	-0.161		-0.121		0.15	0.048	-0.012	0.018	0.082	-0.033	-0.099	0.061	0.047	0.124	0.085	0.006	0.184	-0.015	0.031	0.007	-0.113	0.001	0.166		0.068	0.084	0.062	0.04	0.027	0.063		0.141	-0.103	0.046	0.149	0.007	-0.128	-0.045	0.028	0.033	-0.005	0.084	-0.007	-0.029	0.064	0.011	0.129	0.043		-0.052	-0.014	0.008	0.225	-0.022	0.086	0.061	0.071	-0.04	0.077	-0.225	0.056	0.039	0.053	0.032	0.045	0.193	-0.175	0.114		-0.158	-0.068	0.026	-0.012	-0.067	0.073	-0.183	-0.065	-0.013	0.04	-0.061	-0.165	-0.048	-0.191	-0.206		-0.193	-0.181	-0.054	-0.136	-0.132	0.091		-0.049	0.098	-0.11		0.058	-0.031		-0.026	0.072	-0.169	0.015	0.004	0.007	-0.037	-0.003	0.083	-0.058	0.073	0.038	-0.029	0.02	0.067	0.042	0.238	0.006	-0.248	0.032	0.035	0.033	-0.11	0.028	0.016	0.086	-0.037	0.071	0.082	0.144	-0.147	0.001	-0.077	-0.054	-0.087	-0.049	0.103	-0.178	-0.04	0.001		0.041			-0.228		-0.184	-0.279	-0.195	-0.056	-0.023	-0.024	0.046	0.145	0.078	0.159	0.123			0.07	0.19	0.168	0.273	-0.065		0.007	0.031		0.162	0.108		0.028	-0.1	-0.098	0.014	-0.138	-0.098	-0.067	0.005		-0.039	-0.092	0.028		0.027	-0.014	0.002	-0.086	0.019	0.001		-0.218	0.007	0.002	0.021		0.092	0.083	0.126		0.103	0.056	-0.018	0.017	0.133	0.099	-0.184	0.031	-0.116	0.084	-0.017	0.158	-0.123	-0.121		-0.08		0.135	0.023	0.172		0.13	0.195	0.101	0.069	-0.305	-0.289	-0.26	0.008	0.005		0.075	0.183	0.028	-0.037	-0.138	0.041		0.18	0.031	-0.009		-0.135	0.228	-0.015	-0.011	0.047	-0.007	-0.116	-0.166	0.121		0.095	0.1	0.087	0.015	0.158	0.074	0.018	-0.07	-0.051	-0.124	-0.256	-0.159		0.031	0.027		0.059	0.06	0.007	-0.162		0.026	-0.043	0.021	0.021	0.033	0.029	0.028	0.142	0.148	0.03	0.08	0.067	0.134	-0.155	0.026	0.011	0.159	0.072	0.13	0.016	0.181	-0.019	-0.046	0.034	0.102		-0.128	-0.113		0.118	-0.065	-0.014		-0.112	-0.089	-0.183	0.06	0.09	-0.114		-0.062	0.117	-0.015	-0.074	0.094		-0.033	-0.009	0.062	-0.02	-0.029	0.137	0.087	-0.05	0.042	0	0.053	0.099	0.007		0.046		-0.044	0.026		0.054	-0.023	0.003	-0.021	-0.08	0.007	0.062	0.035	0.158	0	0.05	0.06	-0.015	-0.027	0.107	-0.043	0.03	0.184	0.017	-0.078	-0.017	0.044	-0.059		0.057	0.002		0.093		0.121	-0.051	-0.093	-0.109	0.023		-0.052	-0.113	-0.004		-0.007	0.141	0.102	0.076	-0.003	0.082		0.124	-0.091	0.069	-0.051	-0.134	0	0.064	-0.047	-0.005	0.039		-0.005	0.036	0.057	0.044	0.197	-0.068	-0.06	0.126	-0.003	-0.062	0.056	0.062	0.029		-0.026		-0.054	0.042	0.049	0.033	0.087		0.09	0.059	0.055		0.106	0.086	0.09	0.205	0.148	0.01	-0.05	-0.01	-0.041	0.112	-0.091	0.059	-0.057	0.251	0.052	0.063	0.009	0.043	-0.236		-0.101	-0.008	-0.048	0.047	-0.052	0.085	-0.1	-0.107	0.103	0.073		0.058	-0.1	0.087	0.11	0.005	-0.088		0.058		0.064	-0.018	0.024	-0.055	-0.004	-0.109	0.163	-0.028		0.087	0.058	0.152	0.076	0.153	0.04	0.04	0.101		0.048	0.05	0.143	-0.067	0.044		-0.004	0.194	-0.04	-0.024	0.048	-0.038		0.1		0.112	-0.062	-0.011	0.019		0.157	0.026	-0.002		0.013	0.13	0.009	-0.057	0.053	-0.019	0.045	0.105	0.082	0.138	0.068	0.054	-0.043	0.098	0.073	0.017	-0.035	0.118	0.052		0.101	0.045	0.001	-0.013	-0.009	0.091	0.124	0.056	0.014	0.063	-0.108	0.007	-0.006	0.023	0.069		0.073	-0.023	0.071	0.042	0.022	-0.046	0.149	0.168	0.154	-0.146	-0.005	0.142	0.035	0.212	-0.074	0.014	-0.082	0.026	-0.027	0.165	0.016	0.016	0.134	0.06	0.042	-0.116	-0.03	-0.073	0.099	-0.009		0.052	0.045	0.042	0.037	0.083	0.083	-0.006	-0.038			0.049	-0.006	0.083		0.015	0.003	-0.039	0.008	0.007	0.051	0.038	0.045	0.101	0.158	0.041	0.04	-0.135	0.114	0.048	0.066		-0.093	0.012	0.009		-0.134	0.176	-0.036	0.134	-0.017	0.016	-0.017	-0.034	0.093	0.103	0	0.021	0.065	-0.015	0.077	-0.001	0.071	0.194	0.027	0.091	-0.028	0.095	0.004	0.071		0.008	0.098	0.124		0.105	-0.08	0.064	0.091	0.071	0.067		-0.045	0.046	0.023	-0.109	-0.017	0.113	-0.113	-0.083	0.039	0.049		-0.107	0.142	0.044	-0.082	0.214	0.148	-0.015	0.082	0.033	0.032	-0.093	0.011		-0.006	-0.11	-0.016	-0.038		0.059	-0.071		0.089	0.121	0.046	0.158	0.068		0.074	0.106	-0.077	0.166	-0.024	0.149		0.039		0.152		0.086	0.049	0.034	-0.038	-0.002	0.178	0.108	-0.017	0.144	-0.209	0.073	0.094	0.151	0.153	0.142	0.292	0.155	-0.069	0.064			0.043	0.012	0.048	-0.005		-0.09	0.06	0.171	-0.002	0.013	-0.008	0.113	0.11	0.024	-0.01	0.164	-0.327	0.004	0.037	0.03	0.032		-0.094	0.137	0.161	-0.066	-0.158	0.028	-0.047	-0.076	-0.012	0.133	0.064		0.042	-0.115		0.023	0.179	-0.041	-0.014	0.008	-0.003	0.034	0.039	0.045		0.03	0.068	0.021	0.068	0.028	0.098	0.003	0.09	0.136	0.082	-0.04	-0.016	-0.04	0.069	0.041		-0.046	0.121		-0.075	-0.112	0.072	-0.02		0.036	-0.072	0.11	0.062	-0.013	0.047	-0.025	0.185	0.121	-0.045	0.062	-0.178	0.02	0.014	-0.077	0.089	0.015	0.109	0.009	0.117	0.167		-0.052	-0.007	-0.116		-0.043	0.018		-0.132	0.05	0.113	0.097	0.074	-0.066	-0.006	-0.208	0.176	0.052	-0.033	0.018		0.092	-0.112	-0.156	-0.107	-0.058	-0.033	-0.018	0.119	0.032	-0.055	0.098	-0.005	0.062	-0.11	0.044	0.075		-0.016	-0.083	0.037	-0.019	0.078	0.012	0.196	0.038	0.032		0.107	-0.075	0.194	0.025	-0.019		0.032	0.029		-0.093	-0.043	-0.11	0.079	0.059			0.035	-0.004	0.039	-0.057		0.026		0.1	-0.032	0.073	0.145	-0.073	-0.017	-0.088	0.131	0.067		-0.238	-0.015	0.066	0.061	0.011	-0.048	0.019	0.071		-0.01	-0.12		0.047		-0.064		0.05	0.114	0.129	0.077		-0.051	-0.126	0.149		-0.044	-0.032	0.027	0.046	-0.045	0.063	0.025		0.015	-0.095	0.069		0.173	0.074	0.117	-0.114		0.075	0.134		0.021		0.109	0.013	-0.033	0.017	0.055	-0.069	-0.222	0.117	0.084	0.071		-0.026		-0.034				-0.019	0.168	0.027		0.059	-0.017	0.091		0.067		-0.066	-0.122	0.09	0.171	-0.004	0.094	-0.028	0.013	-0.039	0.073	-0.017		0.012		-0.185	0.026	-0.078	-0.045	0.027	0.201	-0.119		0.002	-0.041		-0.002	0.054	-0.043	0.025	0.021	0.003	-0.12	0.095	0.045	-0.081	-0.044	0.097	0.155	0.073	0.087	0.139	-0.098	0.086	0.014	0.015	-0.009		0.085	0.033	-0.041	0.053	0.023	0.066	0.091	0.149	0.059		-0.033	0.042	0.091	-0.003	-0.067	0.043	-0.159	0.073	0.137	0.045	-0.031	0.131	0.119	0.13	-0.018			0.017	0.028			0.054	0.065	0.031		-0.029	-0.031	-0.106	0.031	0.011	0.09	0.079			-0.009	-0.015	-0.06	-0.065	-0.086	-0.125	0.161		0.071	-0.025	0.028			-0.044	-0.008		-0.117	0.02		0.134	0.059	0.017	-0.01	0.003	0.074	-0.101	0.234	0.106	-0.107	0.09		0.089		-0.014	0.105		0.137	-0.161	-0.066	-0.15	0.001	0.042	0.16	0.005	0.015	0.107	0.059	-0.08		0.03	0.151		0.04	0.022	0.044	-0.04	0.036	0.218	0.111	0.038	0.161	0.025	0.099		0.071	0.158	0.006		-0.015	-0.031	0.098	0.152	-0.046	0.039	0.137	0.02	0.03	0.034	-0.009	-0.031	0.113	0.045	0.091	0.082		-0.103	0.123	-0.071	-0.205	-0.052	0.077	-0.034	-0.065	0.015		0.071	0.01	0.09	-0.015	0.01		-0.065	0.128	0.121	0.044	-0.007	-0.006	0.071	0.062	0.048	-0.101	0.004	0.023		0.086	0.036	0.131	0.128		-0.076	0.065	-0.05	0.036	0.057	0.003	0.003	0.09	-0.161	0.045			-0.025	0.108	-0.048	0.165	-0.097	0.075	0.047	-0.081	-0.065	0.131	-0.038		0.096		0.058	-0.062	-0.034	0.099		-0.109	-0.069	0.055	-0.022	0.052		0.143	-0.025	0.036	0.138			0.065	0.122	0.002		0.024	0.019	0.072	-0.067	0.025	0.056	-0.039	-0.026	-0.05	0.168	-0.103	-0.009	0.035	0.118	0.055	0.072	0.028	-0.111	0.079	0.005	-0.039	0.136	0.16	-0.17	0.027	-0.005	0.111	-0.058	0.144	-0.092	-0.088		-0.018	0.025	0.002	-0.036
BSU14800_ylaJ	-0.102	0.013	0.008	-0.095	-0.035	0.074	-0.072	0.067	-0.062	0.035	0.11	0.038	0.064	0.127	-0.046	-0.015	0.06	-0.001	0.047	0.014	-0.06	0.064	0.16	0.139	0.068	0.038	-0.019	0.037	0.014	0.091	-0.139	0.042	-0.001	0.006	-0.141	-0.124	0.118	0.045	-0.108		-0.183		-0.003	0.064	-0.011	0.143	0.205	-0.075	-0.082	0.099	0.005	-0.007	-0.021	0.017	0.067	-0.177	-0.017	0.056	-0.007	0.108	0.145		0.047	0.115	-0.028	-0.071	-0.05	-0.032		0.081	-0.11	-0.066	-0.202	-0.071	-0.064	-0.002	0.022	-0.05	-0.058	-0.006	-0.092	0.006	-0.053	0.01	0.104	-0.03		0.021	-0.148	-0.035	0.093	-0.064	0.026	0.155	0.064	0.123	0.015	-0.042	0.048	-0.169	0.035	-0.117	-0.122	0.116	-0.057	-0.036		-0.048	0.025	0.021	0.048	-0.1	0.063	-0.035	0.035	-0.14	-0.009	0.048	-0.036	-0.063	-0.046	-0.04		-0.033	-0.026	0.055	-0.047	-0.098	-0.099		0.012	-0.035	-0.078		0.114	-0.054		-0.11	0.12	0.003	0.028	0.077	0.031	0.094	-0.115	-0.003	-0.019	-0.008	-0.05	0.018	0.029	0.089	0.038	0.181	0.029	-0.143	0.181	-0.134	-0.025	-0.112	-0.188	-0.1	-0.059	0.13	-0.024	0.147	0.077	-0.039	-0.044	-0.112	-0.022	-0.004	-0.096	0.176	-0.126	-0.061	-0.065		-0.077			-0.047		0.068	0.036	-0.007	-0.115	0.012	0.085	0.032	0.134	0.185	0.121	0.064			0.119	-0.019	0.078	0.106	0.03		-0.023	-0.01		0.074	-0.029		0.179	0.074	-0.006	0.045	-0.068	0.006	0.031	-0.121		-0.106	-0.108	-0.147		-0.034	0.033	-0.208	0.032	0.074	0.027		-0.045	-0.014	-0.174	-0.005		-0.043	-0.038	0.079		-0.121	0.016	-0.082	-0.107	0.019	0.13	-0.137	0.066	0.052	0.023	-0.059	0.011	-0.088	-0.003		-0.008		0.102	0.051	0.086		0.05	0.309	0.164	0.055	-0.044	0.028	-0.054	0.044	0.041		-0.045	-0.027	-0.065	-0.037	-0.02	-0.051		0.028	0.054	-0.096		-0.065	0.141	-0.017	0.017	0.091	-0.12	-0.061	-0.157	-0.168		-0.03	0.109	0.183	0.11	0.164	0.028	0.062	-0.094	0.046	-0.041	-0.019	0.1		0.029	0.063		0.068	0.057	-0.124	-0.068		-0.026	-0.018	-0.049	-0.123	-0.15	0.09	0.112	0.079	0.123	0.099	0.064	0.071	0.029	0.002	0.063	0.089	0.129	0.156	0.077	0.094	0.071	0.008	-0.013	-0.02	-0.067		-0.036	-0.12		0.073	-0.131	-0.023		0.063	-0.026	-0.117	0.072	0.095	-0.064		0	-0.024	0.074	-0.078	0.078		-0.039	-0.084	-0.218	-0.056	0.043	0.155	0.075	-0.036	0.14	0.146	0.052	0.035	-0.005		-0.071		0.119	-0.005		0.021	0.016	-0.005	0.077	0.157	0.018	0.275	0.087	0.117	0.094	0.077	0.032	0.033	-0.057	0.086	0.053	0.063	0.08	0.062	0.014	-0.007	-0.006	0.062		-0.133	-0.086		0.143		-0.007	0.032	0.109	-0.079	0.123		-0.075	-0.149	0.1		0.121	0.197	0.152	0.071	-0.09	0.073		0.148	0.108	-0.01	-0.018	-0.072	-0.049	0.048	0.125	-0.026	0.084		-0.025	0.004	0.024	0.149	0.179	0.007	0.071	-0.097	-0.127	0.029	0.091	-0.033	0.163		-0.004		0.07	0.061	-0.025	0.155	0.051		-0.049	0.05	0.002		0.166	-0.196	0.143	0.013	0.023	0	0.104	-0.086	0.076	0.099	0.016	-0.057	0.198	0.228	-0.017	-0.112	0.013	0.049	0.1		0.018	0.008	-0.059	-0.085	-0.008	0.119	0.059	-0.014	-0.076	0.064		-0.036	-0.114	0.044	0.058	0.181	0.113		0.013		0.041	0.114	0.047	-0.107	-0.047	-0.097	0.127	-0.116		-0.034	0.08	0.081	0.034	0.157	-0.065	-0.011	0.021		0.049	-0.062	0.082	0.144	-0.095		0.042	-0.112	-0.007	-0.042	0.009	0.016		0.066		0.2	-0.078	-0.104	0.017		-0.026	0.08	0.138		0.151	0.084	0.017	0.035	0.007	-0.009	0.053	-0.054	0.015	0.065	0.146	0.004	-0.014	0.095	0.038	0.022	-0.206	0.124	0.048		0.067	0.069	-0.088	-0.016	0.014	-0.003	0.004	-0.058	0.009	0.101	-0.077	-0.11	0.067	0.031	-0.049		0.002	0.077	0.165	0.102	-0.028	0.111	0.205	0.035	0.082	0.141	0.112	0.244	0.104	-0.004	0.054	-0.131	0.044	-0.005	-0.036	-0.08	0.112	-0.042	0.147	-0.015	-0.124	-0.139	-0.007	-0.089	-0.1	0.063		-0.031	-0.122	-0.093	-0.106	0.012	-0.009	0.072	-0.145			0.023	-0.015	0.044		0.066	-0.018	0.054	-0.013	0.065	0.004	-0.036	0.133	0.069	0.021	0.011	-0.031	0.072	0.109	0.169	0.051		-0.042	-0.093	0.133		-0.103	0.165	-0.085	0.028	0.017	0.055	-0.026	0.12	0.095	0.174	0.011	-0.088	-0.005	0.04	0.103	-0.037	0.021	0.161	0.101	-0.014	0.007	-0.027	0.025	0.041		0.008	-0.068	0.008		0.124	0.049	0.128	0.119	-0.07	-0.043		0.108	0.063	0.192	-0.071	0.049	-0.082	0.015	0.103	-0.077	-0.094		-0.142	0.042	-0.039	0.15	-0.021	-0.017	0.082	0.091	0.08	0.011	-0.022	0.099		0.194	-0.118	0.197	0.047		0.149	0.005		-0.088	-0.033	0.074	0.049	-0.031		0.065	0.049	0.03	0.006	-0.07	-0.062	0.039			0.113		0.02	0.074	0.094	0.117	-0.044	-0.042	0.093	-0.113	0.072	0.086	-0.055	-0.019	0.025	0.053	0.026	0.037	0.023	0.03	0.042			0.137	0.102	0.116	0.117		0.165	-0.052	-0.108	-0.094	-0.067	0.115	0.064	-0.084	0.166	0.012	0.017	0.075	-0.035	0.04	0.079	0.085		0.077	0.114	0.027	-0.076	-0.043	0.106	0.124	-0.078	0.002	0.049	-0.119		0.174	-0.096		-0.169	0.002	-0.053	-0.016	0.057	0.024	0.012	0.047	0.008		0.108	0.052	0.041	-0.044	0.057	0.145	0.106	0.147	0.032	-0.033	0.015	-0.028	0.001	0.081	0.167		-0.143	0.118		0.041	0.113	-0.079	0.187		-0.03	-0.083	0.329	0.104	0.043	-0.036	0.004	0.159	0.079	0.086	0.035	0.028	0.04	-0.053	0.068	-0.126	0.102	0.06	-0.109	0.041	0		0.03	0.019	-0.026		0.103	0.021		0.038	0.002	-0.068	-0.059	0.054	-0.021	-0.012	-0.182	-0.038	0.059	0.077	-0.037		0.095	-0.096	-0.121	0.069	-0.032	0.075	0.045	-0.086	-0.074	0.143	-0.015	0.21	0.058	-0.003	0.045	0.04		-0.058	0.18	-0.097	0.001	0.103	-0.008	0.043	0.06	-0.096		0.141	-0.182	-0.022	-0.122	0.005		-0.025	-0.062		0.021	-0.167	-0.003	-0.075	0.107			0.139	0.027	-0.029	-0.044		0.019		0.069	0.047	0.118	0.156	0.026	-0.116	0.123	0.062	0.091		-0.106	0.144	0.072	-0.006	0.132	-0.001	0.19	0.131		-0.021	-0.041		-0.002		0.049		0.09	-0.081	0.168	0.058		-0.068	-0.041	-0.167		0.146	-0.132	0.048	0.009	0.128	0.162	0.071		0.003	-0.024	0.06		0.079	-0.117	-0.079	0.025		0.081	0.172		-0.025		0.14	0.116	-0.045	0.056	0.13	0.008	-0.009	0.095	0.104	0.045		0.04		-0.085				-0.27	-0.08	-0.07		0.05	-0.042	0.084		0.171		0.018	-0.199	0.057	0.185	0.006	0.187	0.038	0.032	0.033	0.079	0.012		-0.026		-0.054	0.108	0.06	-0.028	0.016	0.154	-0.107		0.007	0.089		-0.07	0.197	-0.071	0.108	-0.015	-0.071	-0.096	-0.084	0.109	0.112	0.093	0.113	-0.078	-0.121	0.179	0.002	-0.114	-0.098	0.057	0.082	0.07		0.075	-0.13	0.218	0.102	0.044	0.032	-0.044	0.122	-0.131		0.057	-0.106	0.009	0.051	0.064	0.049	-0.062	0.102	-0.002	0.069	0.058	0.148	-0.043	0.074	-0.016			-0.046	-0.006			-0.028	0.102	-0.164		-0.121	0.116	0.13	-0.052	0.076	0.039	0.13			-0.085	-0.075	0.123	-0.061	-0.13	-0.109	-0.094		0.041	0.02	-0.103			-0.003	0.025		-0.053	-0.035		0.099	-0.083	-0.011	0.031	0.118	0.107	0.038	0.059	-0.038	0.074	-0.059		0.147		-0.05	0.011		0.044	-0.054	-0.119	-0.031	-0.025	-0.089	0.042	0.161	0.07	0.086	-0.005	0.014		0.017	0.009		0.077	-0.091	-0.102	-0.15	-0.096	-0.087	0.155	0.119	-0.011	-0.057	0.092		0.044	0.028	0.057		-0.003	-0.039	-0.035	0.172	0.034	0.055	0.018	0.14	-0.009	-0.118	-0.058	0.015	-0.016	0.07	-0.041	0.036		-0.17	-0.14	-0.02	-0.047	-0.017	-0.019	-0.022	-0.095	-0.026		-0.013	0.083	0.234	0.151	0.015		-0.088	0.009	-0.003	0.126	0.057	-0.071	0.031	0.121	-0.022	-0.011	-0.047	0.07		-0.138	0.074	0.079	0.18		-0.036	0.108	-0.194	0.057	0	0.077	0.05	0.096	-0.003	0.078			-0.059	0.191	-0.065	0.058	-0.017	0.043	0.115	-0.052	-0.053	-0.113	0.019		-0.003		-0.008	-0.121	-0.073	-0.03		-0.017	0.175	0.018	0.005	0.04		0.247	0.005	0.082	0.093			-0.02	0.159	0.139		-0.04	0.101	-0.015	-0.008	0.027	-0.063	-0.048	-0.071	-0.056	0.136	-0.015	0.09	0	0.052	-0.013	0.27	-0.105	-0.239	0.077	-0.007	-0.032	-0.04	-0.055	-0.109	0.176	0.153	0.3	-0.072	-0.074	0.097	-0.112		-0.042	-0.025	-0.059	0.054
BSU14890_ctaC
BSU14900_ctaD	-0.119	0.025	-0.032	-0.052	-0.03	-0.013	0.16	-0.017	-0.079	0.01	-0.1	0.106	-0.016	0.061	0.039	-0.156	0.048	-0.152	-0.038	-0.027	0.037	0.12	-0.09	-0.085	-0.023	-0.007	0.066	0.022	-0.006	-0.068	0.042	-0.026	0.084	0.087	-0.071	-0.151	0.029	-0.042	-0.063		-0.21		-0.009	0.074	-0.064	-0.149	0.057	-0.074	0.024	-0.06	0.064	0.032	0.023	0.093	0.013	-0.07	-0.081	0.003	0.057	-0.144	0.156		0.027	0.041	-0.041	0.113	0.025	-0.107		-0.017	-0.121	0.001	0.093	0.098	-0.105	-0.046	-0.006	-0.036	-0.119	0.143	-0.021	-0.002	0.249	0.019	0.04	-0.049		-0.05	0.063	-0.108	-0.005	0.02	0.134	-0.024	0.114	-0.065	0.247	0.022	0.099	-0.007	0.081	-0.011	-0.064	0.13	-0.143	-0.029		0.023	0.044	0.017	-0.082	0.044	-0.029	-0.06	-0.021	0.066	0.04	-0.039	-0.067	-0.04	-0.121	-0.083		-0.057	-0.049	-0.027	-0.102	-0.063	0.029		-0.076	0.013	-0.142		0.002	-0.222		0.047	0.054	-0.102	0.131	0.006	-0.022	-0.024	-0.04	0.147	0.002	0.024	-0.123	-0.076	0.053	0.093	-0.065	-0.007	0.033	-0.096	0.066	0.125	-0.036	0.012	0.041	0.078	-0.02	0.076	-0.03	0.072	0.029	0.054	0.008	-0.039	0.052	0.052	0.031	0.014	-0.002	0.022	0.046		0.066			0.115		0.02	0.073	-0.057	-0.008	0.072	-0.031	-0.034	0	0.066	0.069	0.068			-0.09	-0.042	-0.062	0.108	-0.109		-0.132	-0.076		0.041	0.137		-0.037	0.001	0.004	0.021	-0.059	-0.001	-0.002	-0.002		0.017	0.042	0.091		-0.085	0.001	-0.091	0.006	0.04	-0.124		-0.058	-0.027	-0.022	-0.09		0.045	-0.082	0.034		0.08	-0.049	-0.045	0.074	0.081	-0.019	0.085	0.118	-0.077	0.134	0.012	-0.083	0.1	0.076		0.01		-0.002	-0.036	0.019		0.112	0.073	0.023	0.088	-0.062	-0.075	-0.08	0.031	-0.029		-0.05	0.236	0.058	-0.095	-0.154	-0.06		-0.087	0.071	0.129		-0.03	0.152	-0.05	-0.084	-0.084	0.013	-0.03	-0.116	0.094		0.164	0.127	0.049	0.096	0.132	-0.037	-0.08	0.061	-0.004	-0.013	0.025	-0.022		-0.094	0.103		0.017	0.132	0.122	-0.137		0.018	-0.179	-0.051	0.005	0.009	0.134	0.051	0.086	0.075	0.028	0.031	0.098	-0.05	-0.046	0.143	-0.013	0.093	0.097	0.011	0.075	0.155	0.087	-0.019	-0.033	0.035		0.147	-0.027		0.189	-0.033	0.068		0.136	-0.048	-0.105	-0.065	-0.05	0.084		0.13	0.072	-0.013	0.053	0.01		0.057	0.117	0.022	-0.034	0.051	-0.039	-0.04	-0.056	0.142	-0.093	0.057	0.014	0.035		-0.016		0.088	0.07		-0.19	0.119	-0.027	0.071	-0.167	0.081	0.04	-0.056	0.081	-0.042	-0.026	0.106	0.029	-0.141	0.01	-0.104	-0.081	0.078	0.095	0.107	0.305	-0.055	0.091		0.144	0.006		0.072		0.237	-0.104	0.02	0.028	-0.029		0.111	0.034	0.064		0.117	0.048	0.025	0.179	0.078	0.218		0.095	-0.017	0.014	0.17	-0.104	0.103	0.083	0.049	0.179	0.006		0.038	0.136	0.112	-0.118	0.159	-0.021	0.05	-0.011	0.151	0.124	0.056	0.011	0.004		0.081		0.016	0.121	-0.07	0.038	-0.136		-0.002	0.092	0.114		0.055	-0.028	-0.014	0.081	-0.015	-0.002	0.194	-0.021	0.137	0.075	-0.074	0.069	0.067	0.032	-0.023	0.085	-0.038	0.086	0.007		-0.018	0.062	-0.067	0.072	0.06	0.063	0.113	0.114	0.107	0.036		0.117	-0.025	-0.081	0.241	0.097	-0.002		0.031		-0.093	0.093	0.016	-0.045	0.046	-0.065	0.223	0.138		0.024	0.029	0.13	-0.016	-0.049	-0.03	0.007	0.03		0.015	0.064	0.008	0.081	0.13		0.018	0.159	0.037	0.036	-0.012	-0.013		0.101		0.105	0.113	0.069	0.017		0.042	0.085	0.116		-0.042	0.084	0.171	-0.069	0.091	0.043	-0.095	0.025	-0.005	0.096	0.098	-0.149	-0.028	0.066	0.013	0.078	0.001	0.09	0.216		0.021	-0.027	0.153	0.024	-0.023	0.027	0.042	0.103	-0.11	0.169	-0.046	0.099	0.112	0.006	0.012		0.042	0.09	0.082	0.098	0.035	0.075	0.113	0.012	0.167	-0.049	0.058	0.067	-0.054	0.17	0.125	-0.012	-0.066	-0.099	0.038	0.069	0.061	-0.062	0.097	-0.136	0.06	0.025	0.086	0.109	0.041	0.016		-0.103	0.08	-0.056	0.012	0.113	0.129	0.053	0.067			0.02	-0.029	0.053		0.056	0.006	0.008	0.066	-0.08	-0.029	0.112	0.051	0.003	0.12	0.055	-0.013	0.076	0.071	0.076	0.034		-0.071	-0.121	0.061		0	0.079	0.185	0.037	-0.149	-0.041	0.032	-0.137	0.087	0.032	0.012	0.04	-0.083	0.12	-0.02	-0.044	-0.144	0.21	-0.045	0.108	0.001	0.13	0.054	0.148		0.053	0.067	0.057		0.116	0.058	0.132	0.025	0.023	0.082		0.228	-0.019	0.113	-0.077	-0.045	0.162	-0.037	-0.179	-0.093	0.126		0.011	-0.018	0.033	-0.105	0.097	0.029	0.054	0.018	0.024	0.018	-0.104	0.096		0.059	-0.019	0.008	-0.021		0.025	-0.018		0.009	0.167	0.027	0.223	0.033		-0.026	0.052	-0.041	0.063	-0.004	0.044	0.152	0.113				0.184	0.065	-0.021	0.114	0.1	-0.079	0.048	0.001	-0.026	-0.019	0.156	0.045	-0.115	-0.107	-0.062	-0.108	0.136	-0.016	-0.079			0.036	0.053	-0.01	-0.046		0.021	-0.01	-0.021	0.013	-0.031	-0.109	0.056	-0.043	0.23	0.039	0.093	-0.029	0.059	-0.075	0.054	0.07		0.005	0.053	0.073	-0.102	0.103	0.073	0.031	-0.026	-0.041	0.119	0.05		0.013	0.051		0.114	0.067	0.103	0.08	0.061	-0.01	-0.045	0.177	0.068		0.017	-0.028	0.015	0.181	-0.025	0.017	0.048	-0.05	-0.044	-0.037	-0.053	-0.052	-0.019	0.041	0.177		-0.035	-0.068		0.063	0.123	0.012	-0.035		0.088	-0.093	0.164	-0.035	0.05	0.041	-0.067	0.146	0.182	-0.025	0.183	0.044	0.078	0.034	-0.016	0.01	0.174	-0.096	0.067	0.044	0.035		0.115	0.017	0.124		-0.081	-0.006		0.109	0.031	0.143	0.134	0.131	-0.065	0.031	0.069	0.167	0.12	0.16	0.03		0.054	0.017	0.033	0.053	-0.048	0.217	0.082	0.076	0.197	0.044	0.014	0.088	-0.014	0.03	-0.04	0.143		0.107	-0.167	0.011	-0.023	0.16	0.066	0.12	0.037	0.043		0.055	-0.195	0.087	0.009	0.126		0.153	-0.014		0.093	0.074	-0.02	-0.028	0.004			-0.003	0.047	-0.006	-0.085		0.045		-0.101	-0.178	0.189	0.151	-0.147	0.126	0.167	0.055	0.073		0.018	0.056	0.159	0.187	0.078	0.048	-0.061	0.045		0.034	-0.074		0.083		-0.021		-0.06	0.042	0.089	0.083		0.102	-0.058	0.002		0.177	0.159	-0.159	0.023	-0.046	0.105	-0.018		-0.004	0.086	-0.065		0.038	0.027	0	0.055		-0.001	0.044		-0.045		0.036	0.147	0.017	0.047	-0.024	0.043	0.039	0.085	0.196	0.057		0.056		0.067				-0.003	0.056	0.026		0.112	-0.05	0.079		-0.066		0.019	0.036	0.072	0.038	0.097	0.005	0.024	0.054	-0.047	0.175	-0.066		0.002		-0.109	-0.022	-0.127	0.016	0.025	0.091	-0.006		0.15	0.102		0.169	-0.095	-0.072	0.015	0.073	-0.067	-0.011	0.074	0.046	0.077	-0.002	0.041	0.06	0.046	0.021	-0.018	-0.037	-0.005	0.107	-0.099	-0.029		0.042	0.015	0.015	0.018	0.043	0.045	0.089	0.05	0.067		-0.058	0.005	0.159	0.003	-0.114	0.328	-0.116	-0.076	0.122	-0.002	0.071	0.145	0.124	0.139	-0.042			0.071	-0.069			0.048	0.052	0.047		0.025	0.016	0.042	0.176	-0.037	0.037	-0.028			-0.02	0.009	-0.12	0.111	-0.074	-0.027	0.211		0.041	0.022	0.079			0.048	-0.045		-0.042	0.148		0.071	0.173	0.056	0.121	-0.021	-0.045	-0.12	0.126	-0.003	0.095	-0.008		0.022		0.093	-0.031		0.034	0.035	0.102	0.008	0.142	0.017	0.159	-0.017	0.053	0.073	0.018	0.048		0.061	0.029		-0.007	0.074	0.033	-0.22	0.106	-0.058	0.108	0.015	-0.015	-0.007	0.147		-0.104	0.04	0.061		-0.098	0.064	-0.109	0.174	-0.057	0.094	0.097	0.1	0.043	-0.081	0.055	0.048	-0.068	-0.053	0.213	-0.084		-0.025	0.013	-0.143	0.127	0.081	-0.018	0.026	0.184	0.123		-0.092	0.072	0.185	0.149	-0.062		0.099	0.137	0.253	0.199	0.088	0.051	0.037	-0.061	0.004	-0.054	0.005	0.056		0.041	0.051	0.108	0.123		0.126	0.075	0.045	0.005	0.035	-0.04	-0.025	0.151	-0.075	0.013			0.103	0.035	-0.076	0.042	0.146	0.101	0.047	0.061	-0.041	0.065	0.037		0.092		-0.036	0.072	-0.12	0.025		-0.091	-0.019	0.167	-0.044	0.068		0.124	0.163	-0.181	0.035			0.046	0.188	0.061		0.004	0.2	0.057	-0.066	0.091	0.122	-0.044	0.01	0.037	-0.026	-0.08	0.051	0.012	-0.106	-0.119	-0.039	0.024	-0.036	-0.071	0.008	0.099	0.123	0.081	0.023	-0.076	-0.145	0.158	0.011	0.006	-0.045	0.152		0.076	0.111	-0.156	0.036
BSU14910_ctaE
BSU14920_ctaF	0.006	0.033	0.014	0.04	-0.067	0.006	0.123	0.063	-0.116	-0.146	0.076	-0.083	-0.005	-0.022	-0.023	-0.022	0.043	-0.071	-0.03	-0.079	-0.062	0.028	-0.021	0.031	0.059	0.047	-0.023	0.138	0.032	-0.026	-0.083	-0.065	0.021	-0.056	-0.147	-0.096	0.167	0.068	0.002		0.015		0.073	-0.008	-0.067	-0.026	0.102	0.006	-0.094	0.093	0.048	-0.037	0.026	0.039	0.122	-0.074	-0.052	-0.063	0.017	0.061	0.047		-0.013	-0.02	0.011	-0.031	0.087	0.085		0.04	-0.036	-0.069	0.075	0.053	-0.015	-0.107	0.106	0.115	-0.143	-0.055	-0.046	-0.107	0.242	0.017	-0.057	0.119		0.036	0.094	0.007	0.072	-0.058	0.077	-0.087	0.018	0.059	0.138	0.048	0.047	0.015	0.145	0.043	-0.021	0.13	-0.02	-0.001		-0.071	0.022	-0.002	-0.069	-0.065	-0.134	0.002	-0.083	0.002	-0.029	-0.043	0.016	-0.126	0.039	0.033		-0.019	0.038	-0.021	-0.043	-0.014	-0.014		-0.063	0	-0.026		-0.004	-0.107		0.008	0.157	-0.153	0.011	0.046	0.08	0.003	-0.012	-0.102	-0.053	0.037	-0.018	-0.125	0.036	-0.022	-0.029	-0.044	0.047	-0.09	0.071	0.091	-0.047	-0.053	-0.063	0.056	0.113	-0.007	-0.158	-0.018	0.122	-0.067	-0.061	-0.068	-0.106	-0.01	-0.083	0.073	-0.029	-0.104	0.03		0.026			-0.015		-0.075	-0.102	0.074	0.018	0.043	0.077	0.125	0.106	0.113	0.003	0			-0.03	-0.025	0.048	0.043	-0.003		0.019	-0.032		0.192	0.026		-0.076	0.075	0.018	0.051	-0.009	-0.037	-0.046	0.123		-0.072	0.038	0.012		-0.036	-0.007	-0.039	0.152	0.119	0.024		-0.085	-0.024	-0.041	-0.027		-0.046	0.092	0.012		0.198	0.079	-0.048	0.022	0.075	0.037	-0.083	0.073	-0.106	-0.051	0.042	0.035	-0.177	-0.019		0.051		0.102	0.108	0.078		0.095	0.085	0.037	0.072	-0.109	-0.076	-0.013	0.149	0.026		0.017	0.077	-0.011	0.045	0	-0.065		0.052	-0.064	-0.006		-0.011	0.089	0.017	0.028	0.06	0.011	-0.11	-0.106	0.097		0.103	0.064	0.033	0.105	-0.027	-0.013	-0.084	0.008	0.043	0.019	-0.006	0.071		0.039	0.151		0.053	0.012	-0.038	0.05		0.063	-0.014	0.119	-0.075	0.062	-0.024	0.005	0.124	0.051	0.015	0.094	0.017	-0.028	-0.006	0.001	-0.001	0.192	-0.05	0.01	-0.03	0.027	-0.018	-0.028	-0.07	0.106		-0.087	-0.06		0.156	-0.073	-0.091		-0.009	0.054	-0.059	-0.014	0.03	0.068		-0.09	-0.044	-0.012	0.086	-0.009		-0.015	-0.116	0.005	-0.005	0.077	0.001	0.035	-0.05	0.139	-0.057	-0.042	-0.039	0.042		0.266		-0.014	-0.001		0.108	0.119	0.011	-0.001	-0.019	-0.124	0.039	0.013	0.092	0.075	-0.003	0.041	0.013	0.097	-0.018	-0.047	-0.048	0.044	-0.035	0.164	0.146	-0.053	-0.033		0.039	-0.031		0.02		0.099	-0.045	0.047	-0.121	0.085		-0.094	-0.115	0.024		-0.102	0.098	0.06	0.061	0.016	0.062		-0.132	0.003	-0.086	-0.119	0.035	0.041	-0.019	-0.039	0.007	-0.095		-0.009	0.12	0.011	-0.106	0.137	0.102	0.117	-0.016	-0.042	-0.019	0.108	-0.061	0.105		0.054		0.073	0.011	0	-0.014	0.082		0.036	0.16	-0.085		0.1	0.02	0.205	0.044	-0.15	0.029	0.2	0.084	0.054	-0.04	-0.123	0.066	0.042	0.162	0.029	0.062	0.112	0.029	0.045		-0.022	-0.083	-0.069	0.035	0.048	-0.045	-0.137	-0.039	-0.013	0.074		-0.029	-0.081	0.024	0.085	0.031	0.043		0.055		0.019	-0.037	-0.034	0.011	0.023	0.02	0.256	-0.053		0.041	-0.087	-0.025	-0.043	0.187	-0.05	0.08	-0.037		-0.022	-0.006	0.116	0.106	-0.048		-0.085	0.092	-0.165	-0.074	0.086	-0.01		0.088		0.147	0.075	-0.079	0.117		-0.005	0.098	0.094		0.071	0.031	-0.018	0.114	0.031	-0.006	0.056	-0.107	0.116	-0.026	-0.102	0.133	0.079	0.019	-0.059	0.055	0.009	0.136	0.054		-0.067	-0.09	-0.018	0.081	-0.001	-0.045	-0.023	0.148	-0.009	0.163	-0.035	0.009	-0.018	-0.022	-0.077		-0.045	0.017	0.02	0.176	-0.038	0.079	0.055	0.067	0.215	-0.057	-0.007	0.004	0.053	-0.071	0.096	0.01	-0.006	0.056	-0.04	0.092	0.133	0.062	0.082	0.122	0.109	-0.139	-0.036	-0.02	0.112	-0.099		0.005	0.072	-0.042	0.067	0.081	-0.058	0.081	0.067			0.048	0.042	0.038		-0.063	0.012	0.168	0.036	-0.247	-0.109	0.006	-0.024	0.158	-0.098	-0.059	0.136	-0.03	0.219	0.178	0.051		0.102	0.013	-0.053		-0.146	0.083	0.133	0.07	-0.184	0.159	0.033	0.004	0.124	-0.14	0.027	-0.013	0.121	0.036	0.204	-0.072	0.083	-0.018	-0.113	0.002	0.089	0.049	0.005	0.013		0.004	0.026	0.024		-0.034	-0.01	0.164	0.042	0.186	-0.007		0.096	0.047	0.021	-0.001	0.076	0.161	0.044	0.006	-0.181	0.067		-0.083	0.094	0.13	0.049	-0.013	0.057	0.007	-0.039	0.064	0.009	-0.069	0.046		0.056	-0.076	-0.087	0.027		0.179	0.027		-0.023	0.222	-0.059	0.112	-0.09		-0.003	-0.019	-0.002	0.031	0.117	0.042	0.086	0.02		0.184			0.001	-0.019	0.117	0.089	-0.033	0.111	-0.014	0.117	-0.008	-0.047	0.007	-0.025	0.212	0.098	0.099	0.135	0.04	0.049			0.066	0.049	0.082	0.005		-0.071	0.109	-0.075	-0.019	-0.071	0.043	0.098	-0.007	0.056	0.078	0.131	0.041	-0.029	0.006	0.152	0.054		-0.108	-0.036	0.033	0.023	-0.05	0.035	0.086	0.064	-0.032	0.001	0.034		-0.048	-0.112		-0.04	0.044	0.016	-0.053	0.006	-0.181	-0.067	-0.024	0.079		-0.063	-0.021	0.109	0.079	0.063	0.026	0.009	0.11	0.119	-0.019	-0.106	-0.07	-0.079	0.03	0.145		-0.127	0.055		0.115	0.095	0.016	0.077		0.148	-0.058	0.154	-0.088	-0.041	-0.057	-0.004	0.092	0.24	0.048	0.107	0.044	-0.019	-0.044	0.005	-0.158	0.043	0.045	-0.021	0.044	0.09		-0.002	-0.021	0.005		-0.064	0.11		0.075	-0.121	0.096	0.039	0.192	-0.043	0.032	-0.082	-0.002	0.119	0.138	-0.051		0.104	-0.133	0.04	0.053	-0.051	0.097	0.104	-0.055	0.118	0.047	0.076	0.029	-0.021	-0.129	-0.046	0.164		-0.119	-0.035	-0.03	-0.023	0.051	0.029	-0.12	0.02	-0.068		-0.032	0.031	-0.038	-0.068	-0.055		0.088	-0.049		-0.118	0	-0.02	-0.013	0.166			-0.043	-0.112	0.014	0.034		0.072		-0.008	0.017	0.132	0.076	0.042	-0.02	0.066	0.114	-0.051		-0.08	0.116	0.034	0.083	0.107	0.002	0.118	0.09		0.011	-0.071		0.068		-0.056		-0.145	0.058	0.044	0		-0.046	0.004	-0.035		0.045	0.015	0.106	-0.162	0.13	0.217	-0.047		0.045	-0.081	-0.032		-0.064	0.035	0.076	-0.073		0.145	0.126		0.109		0.023	0.256	-0.049	0.031	0.092	0.015	-0.04	0.029	0.105	-0.085		-0.014		0.078				-0.068	0.074	-0.061		0.077	-0.024	0.132		-0.105		-0.083	0.035	0.011	0.082	0.154	0.021	-0.109	0.05	0.199	0.081	-0.094		-0.07		-0.169	0.028	0.112	-0.19	0.068	0.047	0.019		0.101	0.011		-0.029	0.04	0.063	-0.089	-0.047	0.085	0.158	-0.067	0.207	-0.027	-0.079	-0.103	0.044	0.057	0.11	0.042	-0.031	0.057	0.018	-0.031	-0.02		0.121	0.048	-0.011	0.067	0.03	0.027	0.03	-0.003	-0.1		-0.007	-0.068	0.14	0.049	-0.022	0.074	-0.068	-0.085	0.106	-0.001	0.069	-0.053	0.068	0.117	0.121			0.091	0.033			0.181	0.054	0.02		-0.006	-0.005	-0.006	-0.001	-0.018	0.056	-0.121			-0.009	-0.044	0.019	0.044	-0.032	-0.067	0.085		0.05	-0.024	-0.003			0.136	-0.066		0.005	-0.018		-0.047	0.005	0.081	0.075	-0.143	0.025	-0.024	0.139	0.081	0.016	-0.09		0.036		-0.005	0.068		0.138	-0.138	-0.01	-0.189	0.097	-0.013	0.046	0.133	-0.044	0.086	0.033	-0.03		0.093	0.073		0.095	0.009	-0.165	0.011	-0.049	-0.025	0.045	0.109	-0.044	-0.068	0.129		0.103	0.086	-0.139		-0.022	-0.042	0.034	0.067	-0.063	0.066	0.015	-0.038	0.041	-0.013	0.036	-0.026	0.019	0.095	0.149	0.017		-0.112	0.03	0.021	-0.057	-0.03	-0.035	0.041	0.031	0.002		0.078	0.061	0.031	0.068	-0.004		0.16	0.088	0.175	0.09	-0.05	-0.106	0.003	-0.048	-0.022	-0.107	-0.077	0.084		0.01	-0.022	0.02	0.043		-0.057	0.114	-0.09	-0.021	0.027	-0.11	-0.127	0.109	0.034	-0.072			-0.054	0.12	-0.006	0.092	0.124	0.015	0.045	-0.054	0.021	0.03	0.039		0.131		0.058	-0.061	-0.021	0.029		-0.005	0.012	-0.033	-0.101	-0.111		0.12	0.122	-0.04	0.137			0.018	0.015	0.18		0.01	0.154	0.014	-0.136	-0.055	-0.025	-0.001	-0.063	0.023	0.079	-0.065	-0.099	0.037	0.148	-0.13	-0.012	0.046	-0.003	0.046	0.075	-0.102	0.06	0.013	-0.034	0.017	-0.109	0.247	-0.104	-0.021	-0.065	-0.033		0.007	0.073	0.112	0.035
BSU14930_ctaG	0.023	-0.003	-0.08	-0.012	0.02	-0.015	0.052	0.113	0.06	0.084	-0.096	0.048	-0.091	0.089	0.003	-0.024	-0.008	0.019	0.065	0.134	-0.027	0.039	0.016	-0.008	0.041	0.049	-0.045	0.011	-0.095	-0.191	-0.007	-0.098	-0.066	-0.054	0.035	-0.111	0.056	0.053	-0.139		-0.053		0.041	-0.047	0.021	0.029	0.089	0.074	0.058	-0.082	-0.092	-0.005	0.008	0.023	0.028	0.023	-0.082	-0.039	0.092	-0.001	0.061		0.034	0.041	-0.016	0.067	-0.1	0.037		-0.011	-0.04	0.007	0.086	-0.007	-0.082	-0.115	0.028	0.044	-0.006	-0.051	-0.028	0.064	0.028	0.023	-0.035	-0.111		0.096	0.017	-0.018	-0.023	-0.01	0.058	-0.022	0.046	-0.001	0	-0.03	-0.118	-0.037	-0.056	-0.012	0.119	0.031	-0.049	0.076		0.063	0.118	0.018	0.003	-0.024	0.144	0.021	0.112	-0.047	0.012	-0.028	-0.043	0.13	-0.028	-0.076		-0.005	-0.059	0.165	-0.034	0.038	-0.011		0.195	0.099	-0.063		0.056	-0.064		0.115	-0.004	0.007	-0.053	0.037	-0.083	-0.126	-0.136	0.037	-0.133	-0.01	0.008	-0.044	0.079	0.053	0.07	0.009	0.001	-0.035	-0.015	0.012	-0.041	0.088	0.021	-0.099	-0.152	0.038	0.11	0.116	0.052	0.067	0.051	0.027	0.009	0.007	0.026	0.016	-0.099	0.005	-0.015		-0.074			0.094		0.071	-0.026	-0.061	-0.028	0.002	-0.032	-0.067	0.105	0.07	0.115	0.106			-0.082	-0.019	-0.053	0.141	0.096		-0.019	-0.076		0.074	0.132		-0.013	0.069	0.106	0.042	-0.009	-0.006	0.072	-0.046		-0.069	-0.077	-0.038		0.082	0.076	-0.046	0.056	-0.003	-0.106		-0.06	-0.062	-0.034	0.088		0.017	-0.019	-0.01		0.006	-0.063	0.002	-0.005	-0.065	-0.07	-0.034	0.156	0.103	0.057	0.067	0.066	0.013	0.033		0.105		0.11	0.019	0.167		0.105	0.106	0	0.111	0.108	0.087	0.064	-0.106	0.061		-0.062	0.088	0.017	-0.109	-0.027	-0.001		0.004	-0.06	0.062		-0.01	-0.011	0.046	0.003	0.025	0.143	0.022	-0.047	-0.136		-0.008	0.066	-0.076	0.091	0.126	0.031	-0.08	0.019	-0.02	0.042	0.04	-0.084		0.073	-0.087		0.101	-0.047	-0.047	0.005		-0.054	-0.019	-0.07	-0.083	-0.04	0.016	0.162	0.079	0.128	0.161	-0.042	0.16	0.103	0.059	0.116	0.115	0.067	0.112	0.069	0.109	0.09	0.002	0.035	0.093	0.114		0.005	-0.072		-0.047	0.018	0.054		0.075	0.086	-0.18	0.093	0.035	0.028		0.116	0	-0.005	0.089	0.02		0.07	0.041	-0.06	-0.048	0.086	0.112	-0.037	0.035	0.016	0.068	0.036	0.045	0.02		-0.043		-0.042	0.017		-0.012	0.059	0.012	-0.01	0.063	0.117	0.067	-0.019	-0.046	0.078	0.143	0.071	0.007	-0.023	-0.094	0.025	0.121	-0.068	0.088	0.069	0.147	-0.016	0.011		-0.09	-0.114		0.114		-0.079	-0.108	0.049	-0.045	-0.036		0.025	-0.069	0.047		-0.145	0.142	0.048	0.054	-0.165	0.124		-0.007	0.05	-0.028	0.098	-0.151	0.088	0.026	0.067	0.084	0.147		0.043	0.022	0.047	0.028	0.054	-0.009	0.1	0.044	0.016	0.057	0.041	-0.027	0.065		0.075		0.028	-0.077	0.073	0.012	0.018		-0.003	0.094	0.136		0.023	0.167	-0.033	0.099	0.149	-0.049	0.073	0.034	0.025	0.008	0.147	-0.079	0.039	0.028	-0.065	0.002	0.048	-0.034	0.083		0.03	-0.05	0.145	0.081	0.074	0.094	-0.012	0.037	0.048	0.053		0.071	0.098	-0.05	0.032	0.003	-0.037		0.083		-0.021	0.077	0.042	0.062	-0.057	-0.058	0.094	-0.009		-0.083	0.114	-0.03	0.03	-0.016	0.081	0.008	-0.02		0.03	0.072	0.147	0.126	0.053		0.021	-0.032	-0.032	0.024	-0.069	-0.08		0.021		-0.002	0.041	0.001	-0.06		0.145	0.013	0.014		-0.031	0.01	0.135	0.097	-0.055	-0.044	0.206	0.085	-0.029	-0.103	0.139	-0.025	0.085	-0.009	-0.036	0.123	-0.077	-0.055	0.015		0.184	-0.099	0.014	0.012	-0.058	0.086	0.009	-0.025	-0.033	0.093	0.004	0.182	-0.05	0.129	0.04		0.023	0.125	0.12	-0.084	-0.073	0.026	-0.094	0.071	0.062	-0.068	-0.075	0.051	0.061	0.1	-0.094	-0.064	-0.101	0.034	0.189	0.139	-0.016	0.01	0.085	-0.036	-0.153	0.066	-0.009	-0.046	0.019	0.053		-0.126	-0.111	-0.061	0.077	0.008	0.132	0.049	-0.08			-0.087	-0.03	-0.086		0.153	0.149	-0.031	0.131	0.017	-0.013	-0.062	0.033	0.083	0.1	0.131	0.149	0.117	-0.045	0.017	0.052		0.057	-0.009	0.055		0.009	0.045	-0.104	0.042	-0.017	-0.115	0.133	-0.149	0.091	0.006	-0.062	0.056	0.026	0.018	0.042	-0.037	0.113	0.038	0.061	0.086	-0.002	0.054	0.066	0.115		-0.047	-0.066	0.098		-0.011	0.088	0.101	0.119	-0.015	0.168		0.055	0.025	0.076	-0.008	-0.023	0.053	0.063	0.023	0.089	0.071		0.154	0.02	0.028	0.021	0.162	0.124	0.108	0.026	-0.076	-0.083	0.125	0.149		0.096	0.035	-0.03	0.115		0.018	0.042		0.15	-0.007	0.049	0.033	0.146		0.083	0.094	-0.004	-0.017	0.052	0.059	0.049	0.074		0.065		0.001		0.034	-0.036	0.145	0.03	-0.036	0.12	0.095	0.06	-0.03	-0.003	-0.095	0.117	0.046	0.016	0.08	0.133	0.069			0.13	0.161	0.082	0.101		0.043	-0.082	0.023	-0.02	-0.048	0.079	0.063	0.126	0.03	-0.059	0.132	-0.02	0.022	-0.014	0.155	0.069		0.1	0.113	-0.082	-0.056	0.036	-0.009	0.033	0.113	0.102	0.084	0.032		0.113	0.021		0.039	0.043	-0.089	-0.053	-0.084	-0.044	0.052	0.052	0.008		0.072	0.079	0.118	-0.076	-0.106	0.089	-0.065	0.031	0.045	0.149	-0.028	0.093	0.018	-0.042	0.048		-0.03	-0.061		0.037	0.073	0.042	0.01		0.037	-0.048	0.061	0.029	-0.053	-0.019	0.223	0.093	0.036	0.084	-0.105	0.069	0.113	0.02	0.131	0.039	-0.081	0.047	-0.006	0.085	0.182		0.102	0.059	-0.018		0.057	0.008		0.103	-0.029	0.015	0.176	0.057	-0.044	0.03	0	0.175	0.118	0.151	0.06		0.073	0.006	0.043	-0.007	0.053	0.049	-0.028	0.065	0.058	0.2	0.059	0.144	0.054	-0.018	0.044	-0.001		-0.033	-0.072	0.174	-0.009	-0.121	0.066	0.009	0.182	0.104		0.031	-0.07	0.147	0.063	0.035		-0.065	-0.019		0.054	0.062	0.063	0.063	-0.016			0.029	-0.05	-0.021	0.145		-0.07		0.055	0.059	0.144	0.011	-0.008	-0.072	-0.011	-0.052	0.038		-0.011	0.062	0.086	0.066	0.058	0.004	-0.006	0.022		-0.108	-0.012		0.133		0.095		-0.074	0.067	0.064	0.079		0.105	0.041	0.131		0.096	0.118	-0.037	-0.005	0.099	0.178	-0.018		0.032	0.119	0.105		0.015	-0.08	0.09	0.044		0.001	0.103		-0.052		-0.144	0.001	-0.001	0.084	-0.048	0.018	0.136	0.104	0.079	0.123		0.006		0.05				-0.056	0.018	0.124		-0.053	0.071	0.05		0.065		-0.125	-0.013	0.033	-0.107	0.042	0.026	0.13	-0.044	0.137	-0.06	0.004		0.036		0.07	0.02	-0.017	0.024	0.142	0.184	0.134		0.06	0.05		0.106	0.004	-0.054	0.061	0.115	-0.096	-0.012	0.13	-0.03	0.112	0.005	0.108	-0.018	0.073	-0.023	-0.041	-0.191	-0.083	0.028	0.011	-0.06		0.078	-0.006	0.235	-0.007	0.014	0.018	-0.031	0.036	0.057		0.082	0.041	0.091	-0.064	-0.074	-0.079	-0.059	0.004	0.135	-0.05	0.009	0.071	0.05	-0.097	0.029			0.045	0.079			0.071	0.036	-0.069		0.001	0.012	0.075	0.021	0.053	0.067	0.016			0.112	0.073	-0.058	0.123	-0.084	-0.031	0.066		-0.007	-0.001	-0.024			0.101	-0.046		0.096	0.117		0.232	-0.049	0.051	0.16	0.103	-0.007	0.001	0.065	-0.066	0.023	0.037		0.01		-0.04	0.023		0.004	0.096	0.056	0.059	-0.045	0.052	0.207	-0.004	0.011	-0.044	0.044	0.018		0.125	0.098		0.064	0.045	0.068	-0.059	-0.058	0.089	0.169	-0.003	0.016	0.119	-0.035		0.171	0.019	-0.022		0.14	0.041	-0.007	0.104	0.033	0.018	0.114	-0.04	0.06	0.05	0.026	-0.011	-0.103	-0.066	-0.065	0.033		0.017	0.011	0.075	0.176	0.003	0.074	-0.051	0.049	-0.051		0.054	-0.055	0.145	0.003	-0.022		0.044	0.021	0.09	0.033	0.076	0.014	0.031	0.067	-0.004	0.016	0.056	-0.003		-0.017	-0.047	0.003	-0.001		-0.078	-0.055	0.11	-0.011	-0.018	0.127	0.03	0.129	0.014	0.059			0.054	0.059	-0.085	0.035	0.016	-0.001	-0.011	0.073	-0.024	0.089	0.092		0		0.023	0.072	0.121	0.028		-0.034	0.046	0.094	-0.053	0.075		0.096	0.004	0.069	-0.006			0.05	0.091	0.065		-0.063	0.131	-0.183	0.153	0.038	0.1	0.025	0.05	-0.11	0.012	-0.129	0.233	0.126	0.139	-0.042	0.152	-0.033	0.062	0.243	0.113	-0.079	0.057	0.125	-0.043	0.007	0.097	0.039	-0.02	-0.001	0.02	-0.025		0.042	0.018	-0.018	0.032
BSU14960_ylbC	0.056	-0.056	-0.069	-0.109	-0.082	0.077	-0.031	-0.019	-0.126	0.052	0.022	0.076	0.078	0.232	-0.181	0.031	-0.044	0.005	0.069	-0.402	0.078	0.043	0.023	0.198	0.166	-0.071	-0.027	-0.052	-0.123	-0.052	0.003	-0.037	0.055	0.09	-0.035	-0.071	0.117	0.245	-0.115		0.035		0.042	0.082	-0.029	0	0.081	0.111	-0.073	0.113	-0.067	-0.076	-0.058	-0.146	-0.08	-0.017	-0.007	-0.094	0.02	0.153	-0.084		0.089	0.052	-0.071	-0.016	-0.129	-0.01		0.346	-0.01	-0.016	-0.123	-0.02	-0.316	0.129	-0.009	-0.032	0.011	0.038	-0.048	-0.12	0.061	-0.019	0.024	0.028		0.043	-0.054	-0.063	0.313	-0.091	-0.026	-0.136	-0.007	0.085	-0.092	-0.031	0.027	0.01	0.105	-0.104	0.07	0.066	-0.065	-0.038		-0.332	0.028	-0.072	0.08	-0.042	0.034	-0.068	-0.078	0.041	-0.045	-0.07	-0.086	-0.158	-0.026	-0.067		-0.041	0.043	-0.077	-0.179	-0.325	0.003		-0.138	0.011	-0.197		0.073	0.096		0.275	0.028	0.047	-0.033	0.038	0.135	0.063	-0.027	-0.059	0.036	0.079	0.017	0.098	0.062	0.053	0.046	0.02	-0.094	-0.104	0.073	-0.069	0.04	-0.055	-0.166	-0.036	0.048	0.163	-0.051	-0.142	0.144	-0.146	-0.03	-0.063	0.024	-0.062	0.063	0.133	0.004	-0.073	0.033		0.012			0.011		-0.083	0.004	-0.056	-0.044	-0.016	0.215	0.103	-0.064	0.052	-0.049	-0.036			0.02	-0.03	-0.01	0.01	-0.046		0.268	0.261		-0.143	0.002		-0.067	0.051	-0.156	-0.07	-0.018	-0.079	-0.121	0.024		-0.013	-0.135	-0.053		0.187	0.043	-0.002	0.072	0.049	0.055		-0.09	0.112	-0.1	0.205		0.073	0.073	0.071		-0.017	0.022	-0.072	-0.199	0.041	-0.021	-0.067	0.073	-0.035	-0.05	-0.082	-0.054	-0.06	-0.06		-0.139		-0.071	0.149	-0.005		-0.052	-0.032	-0.011	0.064	-0.134	-0.117	-0.131	-0.03	0.049		0.034	0.109	0.04	-0.152	-0.21	-0.013		0.061	0.052	-0.179		-0.106	0.029	0.017	0.06	0.092	-0.094	0.025	-0.093	-0.009		-0.006	0.04	-0.008	0.09	-0.078	-0.011	-0.012	-0.073	0.083	-0.133	-0.057	0.063		0.046	-0.034		-0.058	-0.067	-0.041	-0.104		-0.067	-0.103	0.175	-0.075	0.064	-0.028	-0.1	-0.063	-0.07	-0.011	-0.066	-0.094	-0.132	-0.028	-0.057	0.061	0.081	-0.042	0.001	-0.028	-0.044	-0.296	-0.06	-0.078	0.024		-0.199	-0.159		-0.04	-0.018	0.003		-0.032	-0.05	-0.179	-0.015	0.026	-0.044		-0.034	0.046	0.063	0.063	0.121		-0.095	-0.062	0.095	-0.025	0.041	0.228	0.428	0.332	0.085	0.005	-0.027	-0.008	-0.047		0.066		-0.08	0.067		0.066	0.083	0	0.05	-0.056	-0.021	0.126	0.053	0.181	0.213	-0.052	-0.177	-0.014	0.056	0.03	-0.022	-0.108	0.023	0.077	-0.044	-0.078	0.018	-0.029		0.045	0.037		-0.095		-0.017	-0.045	0.02	0.005	0.002		-0.082	-0.192	0.132		0.026	0.07	0.131	0.026	0.072	-0.043		0.042	0.031	-0.064	-0.008	-0.116	0.027	0.01	0.063	-0.057	-0.153		0.043	-0.057	0.058	0.059	0.068	-0.022	-0.017	-0.077	-0.024	-0.013	0.165	-0.05	0.039		0.186		0.006	0.147	0.018	0.132	0.06		0.029	0.08	-0.066		0.039	-0.012	0.085	0.164	0.029	-0.03	-0.142	-0.01	-0.028	0.208	-0.221	0.018	0.018	0.232	0.065	-0.092	-0.041	-0.036	-0.157		0.01	-0.003	-0.018	-0.074	0.041	-0.084	-0.29	-0.257	0.064	0.022		-0.019	-0.098	0.028	0.073	0.028	-0.099		0.159		0.086	0.115	0.022	0.05	0.067	-0.345	0.058	-0.266		0.008	-0.013	0.02	0.008	-0.05	-0.117	-0.056	0.067		0.046	0.04	0.14	0.009	-0.027		-0.091	-0.083	-0.023	-0.108	0.086	-0.015		-0.029		0.044	0.041	-0.145	-0.024		-0.089	0.045	-0.004		-0.101	-0.097	-0.041	-0.044	-0.116	-0.026	0.021	-0.085	-0.01	0.058	0.117	-0.128	-0.029	-0.018	0.118	-0.102	-0.193	0.09	0.054		-0.177	-0.008	-0.059	0.04	0.024	-0.057	-0.067	0.017	0.028	-0.04	-0.047	-0.082	0.028	-0.047	0.08		0.225	0.131	-0.073	-0.023	-0.099	0.027	0.041	-0.056	0.015	-0.024	0.001	0.108	0.067	0.009	0.088	0.034	0.057	-0.025	-0.142	0.03	-0.039	0.034	0.056	0.029	-0.052	0.026	-0.008	-0.011	-0.016	0.005		0.187	0.028	0.033	0.394	0.11	-0.002	0.063	-0.204			0.046	-0.046	0.199		0.056	0.11	0.035	0.001	0.007	-0.031	0.122	0.12	0.057	0.033	0.078	-0.002	0.054	0.011	0.155	0.011		0.005	0.026	0.071		0.028	0.114	-0.046	0	0.047	-0.101	-0.133	0.174	-0.03	0.002	-0.105	0.03	0.01	-0.076	-0.012	0.093	-0.01	0.255	0.044	0.116	0.023	0.043	-0.02	0.085		0.006	0.052	-0.029		0.003	-0.056	-0.051	-0.04	0.027	-0.028		-0.064	0.043	0.033	0.044	-0.008	0.025	-0.066	0.035	-0.096	-0.012		-0.139	0.127	0.019	0.045	0.151	-0.027	-0.085	-0.105	-0.036	0.056	-0.066	-0.038		0.171	-0.121	-0.04	-0.148		0.016	0		-0.099	-0.084	0.084	0.003	-0.133		0.112	-0.054	-0.065	0.145	0.048	0.083	0.034	0.094		-0.021		-0.019	0.034		-0.059	-0.02	0.11	0.24	-0.103	0.122	0.131	-0.12	0.117	0.194	0.097	0.151	0.052	-0.045	0.145	0.162			0.123	0.232	0.057	0.067		0.07	-0.1	-0.146	-0.163	0.065	0.008	-0.048	-0.052	0.057	-0.093	0.201	-0.045	0.02	0.119	0.074	0.013		0.027	-0.137	0.152	-0.095	-0.115	-0.018	0.047	-0.044	0.102	0.044	0.07		0.095	-0.281		0.054	0.01	-0.061	-0.03	-0.071	-0.008	-0.011	0.123	0.101		0.046	0.077	-0.058	0.013	0.12	0.113	0.119	0.189	0.002	0.223	0.071	0.011	-0.009	-0.03	0.205		0.014	0.089		0.162	-0.093	0.075	0.059		0.111	0.007	0.073	0.105	-0.014	-0.061	0.041	0.046	-0.062	0.046	-0.024	-0.098	-0.052	-0.035	0.025	-0.055	0.128	0.03	-0.157	-0.062	-0.01		-0.234	-0.29	-0.049		0.024	0.145		-0.294	-0.058	-0.087	0.005	0.108	-0.043	-0.083	-0.089	0.035	0.019	-0.026	-0.103		0.003	-0.305	-0.403	-0.163	-0.245	-0.087	-0.025	0.053	-0.033	0.038	0.027	0.155	-0.094	0.006	-0.061	-0.009		0.083	-0.077	-0.016	-0.024	-0.029	0.083	0.026	-0.008	-0.08		0.07	0.059	0.078	-0.023	-0.063		-0.074	-0.034		0.028	-0.038	-0.058	0.034	0.105			0.021	0.098	0.015	-0.039		-0.025		0.054	-0.057	0.001	0.125	0.078	-0.058	-0.106	0.014	0.014		-0.179	0.023	0.026	-0.04	0.083	0.138	0.024	0.163		0.033	-0.027		0.096		0.021		0.017	0.11	-0.021	-0.005		-0.112	0.03	0.028		0.028	-0.02	-0.001	0.144	0.112	-0.002	-0.086		0.098	0.005	0.022		0.012	0.11	0.101	-0.022		0.082	-0.027		-0.014		-0.031	-0.038	-0.101	0.029	-0.008	0.054	0.18	0.094	0.032	0.066		0.064		0.205				-0.048	0.064	0.079		0.158	-0.066	0.062		-0.02		0.003	-0.112	0.013	0.132	-0.069	0.076	-0.018	0.066	-0.008	0.083	0.072		-0.053		-0.112	0.072	0.013	-0.141	-0.006	-0.145	-0.083		-0.051	0.074		-0.022	0.097	-0.008	0.176	-0.056	-0.043	-0.038	-0.065	-0.048	0.12	0.071	0.142	-0.068	-0.133	0.093	-0.047	0.027	0.047	-0.19	0.078	0.028		0.093	0.175	0.168	0.235	0.162	0.1	0.093	0.103	0.036		-0.086	-0.146	0.012	-0.096	-0.152	0.029	0.03	0.003	0.131	-0.017	-0.234	-0.016	0.061	0.022	-0.079			0.109	-0.021			0.045	0.017	-0.066		-0.037	-0.108	0.052	-0.082	0.11	-0.188	-0.025			0.033	-0.107	0.032	0	-0.209	-0.243	-0.06		0.106	0.223	-0.015			0.065	-0.06		-0.095	-0.062		0.101	0.022	0.073	-0.072	-0.012	0.104	0.039	0.077	-0.038	-0.089	0.174		0.143		-0.042	0.061		0.095	-0.005	-0.183	-0.069	-0.041	0.047	-0.109	0.041	0.026	-0.009	-0.002	-0.033		-0.172	0.04		0.201	-0.073	0.014	0.116	0.011	0.042	0.043	-0.04	0.018	0.071	-0.048		0.01	0.07	0.048		-0.038	-0.095	0.078	0.212	0.093	0.027	0.122	0.092	-0.072	0.039	0.148	-0.013	0.133	-0.025	-0.003	0.045		-0.037	-0.073	-0.043	0.033	0.026	0.063	0.028	-0.063	0.027		0.059	0.011	0.116	0.001	-0.018		-0.081	0.03	-0.093	-0.023	0.044	-0.057	0.161	0.096	-0.04	0.033	-0.025	-0.031		0.002	-0.051	0.062	0.124		0.024	0.067	-0.02	0.11	-0.021	0.003	0.015	-0.005	0.028	0.018			-0.035	-0.047	-0.136	0.092	-0.111	0.069	0.067	-0.379	-0.024	0.205	0.023		0.108		-0.06	-0.188	0.045	-0.029		-0.005	0.113	-0.029	-0.072	-0.02		0.137	0.08	-0.012	0.168			0.004	0.052	0.04		0.103	0.088	-0.027	-0.279	0.015	-0.064	-0.044	0.137	-0.028	0.069	0.069	0.01	-0.222	0.04	0.066	0.118	-0.028	0.11	-0.006	0.032	-0.047	-0.024	-0.057	0.076	0.093	-0.172	0.041	-0.118	0.047	-0.048	-0.074		-0.104	0.135	-0.016	0.044
BSU15030_ylbJ	-0.027	-0.068	0.054	-0.126	-0.055	0.084	0.096	0.036	0.028	0.039	0.007	-0.019	0.064	0.043	0.086	0.079	-0.014	0.036	-0.097	-0.016	0.029	0.093	0.047	0.039	0.081	-0.031	0.011	0.079	0.003	-0.097	0.022	0.006	0.097	0.008	-0.046	-0.195	-0.024	-0.078	-0.203		-0.038		-0.022	-0.005	0.006	0.004	0.029	-0.075	0.041	0.027	-0.009	0.022	0.083	0.023	0.002	0.005	-0.011	0.057	0.036	-0.044	0.033		-0.063	0.078	-0.074	0.033	-0.012	-0.016		-0.017	-0.184	0.13	-0.162	-0.076	0.08	-0.03	-0.054	-0.118	-0.054	0.009	0.083	-0.003	0.213	-0.07	0.199	-0.083		-0.017	-0.074	-0.095	0.081	-0.115	-0.056	0.042	0.098	0.056	0.078	0.002	-0.108	0.041	-0.014	-0.086	-0.062	0.097	-0.098	0.006		0.013	-0.018	0.013	0.011	-0.106	-0.002	-0.061	-0.13	-0.135	-0.057	0.118	0.036	0.039	-0.117	-0.07		-0.072	-0.105	-0.028	-0.081	-0.091	-0.104		-0.065	-0.055	0.102		0.02	-0.151		-0.006	0.107	-0.014	0.098	0.074	0.026	0.021	-0.081	-0.087	0.015	0.076	0.007	0.134	-0.026	-0.065	0.038	-0.049	0.137	0.079	0.188	-0.004	-0.033	0.036	-0.057	-0.116	-0.098	0.047	0.001	0.026	-0.044	0.013	0.101	0.006	-0.01	0.098	-0.004	0.06	-0.108	0.06	0.014		-0.013			0.046		0.066	0.021	-0.134	-0.101	-0.043	-0.081	-0.044	-0.055	-0.083	-0.018	-0.011			0.001	-0.032	-0.084	-0.002	-0.073		-0.038	0.064		-0.137	-0.017		-0.002	0.074	-0.09	0.009	-0.079	-0.074	-0.101	-0.057		0.028	-0.117	-0.166		-0.067	-0.055	-0.002	0.075	0.06	-0.015		-0.1	0.024	-0.178	-0.052		-0.034	0.065	0.02		-0.007	-0.005	-0.018	0.023	-0.031	0.007	-0.051	0.059	0.058	-0.027	0.05	-0.026	0.031	-0.029		-0.122		-0.054	-0.025	-0.075		-0.058	-0.018	0.029	0.134	-0.158	-0.004	-0.035	0.028	-0.057		-0.021	-0.085	0.035	-0.077	-0.031	-0.096		0.005	-0.051	0.028		-0.069	0.009	-0.07	0	-0.03	0.066	-0.032	0.012	-0.153		0.14	0.052	0.021	-0.039	0.174	-0.098	-0.026	-0.033	0.014	-0.107	0.007	-0.043		-0.008	-0.051		-0.147	0.121	-0.051	0.01		-0.169	-0.113	0.011	0.128	-0.042	-0.028	0.067	0.095	0.14	0.014	0.048	0.074	0.153	-0.057	0.055	0.09	0.158	0.192	0.147	0.104	0.109	0.038	0.071	0.076	0.047		0.084	-0.031		-0.02	-0.047	0.17		0.079	0.021	-0.207	0.108	0.118	0.142		0.039	0.08	0.024	0.061	0.149		-0.011	0.015	0.069	-0.087	-0.092	-0.024	-0.006	0.086	0.056	0.101	-0.038	0.158	0.031		-0.053		0.143	0.047		0.034	0.05	-0.002	0.115	0.207	0.137	0.055	-0.036	-0.005	-0.006	-0.084	-0.033	-0.001	0.063	-0.109	0.087	-0.007	0.003	0.054	0.06	0.078	-0.012	-0.011		-0.051	-0.059		0.172		0.142	0.034	0.081	-0.001	-0.041		0.061	-0.072	0.152		0.142	-0.149	-0.101	-0.064	0.153	-0.104		0.027	0.147	0.072	0.031	0.103	-0.048	-0.074	-0.076	-0.029	0.043		-0.061	0.045	0.177	-0.062	0.032	0.179	-0.069	0.028	0.002	0.053	-0.023	0.032	-0.003		-0.039		-0.038	-0.027	0.063	-0.01	-0.069		0.01	0.112	0.149		0.012	-0.145	0.055	0.019	-0.002	0.024	0.151	-0.129	0.144	0.121	0.141	0	0.151	-0.021	-0.01	0.059	0.18	-0.095	0.053		0.103	0.094	0.032	0.009	0.064	0.055	0.065	-0.081	0.006	0.048		0	0.114	-0.029	-0.01	0.076	-0.036		-0.012		0.024	0.069	-0.08	-0.016	0	-0.043	0.077	-0.12		-0.047	0.062	0.062	0.106	-0.041	0.054	0.027	-0.119		0.033	-0.039	-0.083	0.051	0.137		-0.007	-0.02	0.069	0.116	0.039	0.148		-0.026		0.03	-0.088	-0.039	0.16		-0.031	-0.109	0.004		0.085	-0.143	0.078	0.049	0.004	-0.019	0.121	0.143	-0.037	0.095	-0.062	0.024	0.188	0.109	0.056	0.01	0.08	0.195	0.032		-0.038	0.068	-0.006	0.031	0.153	0.038	-0.035	0.039	0.062	0.133	0.061	0.039	-0.106	0.038	0.06		0.036	0.08	-0.011	-0.077	0.062	0.137	-0.014	0.09	-0.032	-0.036	-0.03	0.091	0.138	0.008	0.179	0.027	0.064	0.121	-0.071	0.027	0.017	-0.058	-0.107	0.05	-0.134	0.029	0.17	0.023	0	0.122		-0.012	0.079	0.194	0.002	0.033	-0.067	0.055	-0.084			0.044	0.094	0.103		0.063	0.201	0.197	0.107	-0.163	-0.093	0.129	-0.014	0.097	0.028	0.066	0.157	0.205	0.111	-0.061	0.057		0.12	-0.027	0.003		0.002	0.103	0.079	0.089	0.024	-0.13	-0.159	0.032	0.018	0.155	0.024	0.029	0.037	0.079	-0.09	-0.003	0.036	-0.039	0.01	-0.033	0.058	0.061	0.048	0.047		0.015	-0.068	0.084		0.002	0.026	0.093	0.091	-0.101	0.061		0.139	0.042	-0.017	0.012	0.076	-0.072	0.063	-0.035	-0.019	0.049		0.048	-0.043	-0.01	0.13	0.042	0.062	0.036	-0.035	0.071	0.019	-0.011	0.027		-0.045	0.053	0.08	-0.03		-0.012	0.036		-0.06	0.063	0.036	0.114	0.067		0.017	0.067	0.018	0.172	0.056	0.102	-0.038	0.117		0.114		0.117	-0.036	-0.059		-0.096	-0.083	-0.088	0.028	-0.048	0.039	-0.048	0.074	0.006	-0.066	-0.006	-0.006	0.076	-0.017	-0.002			0.016	0.051	-0.019	-0.05		-0.078	-0.024	0.11	0.098	0.046	-0.06	0.051	0.063	-0.103	0.012	0.07	0.036	0.037	-0.007	0.051	-0.113		-0.095	0.005	0.077	0.09	-0.077	-0.011	-0.061	0.02	0.012	0.014	0.1		0.133	-0.066		-0.023	0.019	-0.004	0.108	0.07	0.182	-0.047	0.047	0.103		0.179	0.008	0.05	0.091	0.117	0.052	0.129	0.017	0.023	-0.018	0.031	0.069	0.09	0.041	0.224		0.076	0.015		0.087	-0.073	0.007	0.088		0.121	0.041	0.149	0.102	0.092	-0.064	0.005	-0.019	0.066	0.015	0.146	0.061	0.084	-0.05	0.236	-0.014	0.118	0.02	0.055	0.009	0.045		0.111	-0.012	-0.076		0.192	0.053		0.117	-0.027	-0.03	0.036	0.039	-0.052	0.083	0.066	-0.009	0.02	-0.08	-0.005		0.101	0.075	0.029	0.09	0.045	0.122	-0.009	0.027	0.102	0.148	0.059	0.193	-0.012	0.105	0.085	0.11		-0.056	-0.084	0.15	0.073	0.119	-0.001	-0.088	0.074	0.128		0.07	0.037	0.019	0.084	0.095		0.103	0.016		-0.002	0.004	0.03	-0.012	0.057			0.064	-0.037	0.05	-0.045		-0.013		-0.121	-0.084	0.222	0.111	0.087	0.026	0.073	-0.034	0.072		-0.065	0.072	0.111	0.099	0.091	-0.148	0.103	-0.022		-0.036	0.09		0.01		-0.006		-0.076	0.071	0.166	0.057		0.021	0.186	0.024		0.242	0.068	-0.006	0.041	0.027	0.148	-0.006		0.118	-0.029	-0.028		0.033	0.041	-0.011	0.084		-0.089	0.016		0.121		-0.052	0.254	0.022	0.054	-0.053	-0.039	0.037	0.046	0.003	0.007		0.068		-0.172				-0.024	-0.017	0.188		0.08	0.115	0.098		0.126		0.035	0.043	0.089	-0.001	0.016	0.133	0.201	0.025	-0.047	0.168	0.047		-0.038		0.004	0.089	-0.035	0.11	0.043	-0.019	0.161		0.176	0.023		0.069	0.102	0.032	0.019	0.089	-0.066	0.063	0.045	0.114	0.076	0.186	0.001	-0.048	-0.045	0.026	0.029	-0.088	-0.052	-0.012	-0.035	0.01		0.029	0.046	0.128	0.068	-0.053	-0.131	0.058	-0.061	0.054		-0.04	0.027	0.169	-0.075	0.125	0.192	-0.045	0.133	0.115	0.046	0.18	0.063	-0.01	0.067	-0.006			0.053	0.006			-0.032	0.165	-0.114		0.093	0.178	-0.053	0.008	-0.039	0.035	-0.11			-0.039	-0.121	0.058	0.102	-0.141	-0.118	0.03		0.099	-0.065	0.1			0.021	0.092		0.091	-0.07		0.037	-0.087	0.044	0.031	0.047	0.136	-0.023	0.003	0.055	-0.007	0.032		0.07		0	0.017		-0.035	-0.014	-0.116	0.072	0.052	-0.026	0.047	0.071	0.159	0.044	0.059	-0.018		0.009	0.105		0.046	-0.063	-0.092	-0.116	-0.057	0.163	0.061	0.059	0.093	0.023	-0.009		0.01	-0.022	0.096		-0.018	0.167	0.165	0.026	0.017	0.006	-0.07	0.048	0.078	0.051	0.095	0.17	-0.025	-0.045	0.052	0.098		0.017	-0.035	0.045	0.044	-0.072	-0.077	-0.018	0.006	-0.095		-0.116	-0.024	0.133	0.078	0.026		-0.096	-0.065	0.142	-0.086	0.149	0.04	0.085	0.059	0.006	0.044	0.031	-0.036		-0.028	0.034	0.054	0.091		0.018	0.027	0.077	-0.03	0.036	0.092	-0.083	0.05	0.014	-0.043			0.056	0.073	0.008	0	-0.035	0.044	-0.077	0.022	0.078	0.067	0.096		-0.034		-0.159	0.061	-0.054	-0.086		0.075	0.093	0.131	0.017	-0.055		0.015	-0.061	0.044	0.008			-0.018	0.189	-0.047		-0.014	0.031	-0.153	-0.114	0.219	0.062	0.048	-0.059	-0.083	0.137	0.02	-0.028	-0.028	-0.03	0.023	0.078	0.03	0.109	0.063	0.145	0.064	0.001	-0.013	0.041	-0.034	-0.089	0.037	0.025	-0.027	0.046	-0.018		0.12	0.041	-0.062	0.009
BSU15050_ylbL	0.01	0.004	-0.134	0.019	0.073	-0.104	0.109	0.082	-0.031	-0.038	-0.139	0.005	-0.001	-0.045	0.077	-0.024	-0.043	-0.137	0.039	0.118	0.05	0.011	-0.067	-0.008	-0.016	-0.011	-0.059	-0.034	-0.071	-0.063	-0.074	0.08	0.018	0.127	-0.034	-0.061	0.051	0.021	-0.139		-0.003		-0.009	0.024	0.024	0.063	0.1	-0.093	0.09	0.008	0.032	-0.025	-0.064	0.067	0.006	-0.017	0.008	0.004	0.028	0.102	-0.089		-0.09	-0.011	0.023	0.015	0.083	0.056		0.067	-0.047	0.121	0.058	-0.053	-0.091	-0.118	-0.041	0.059	-0.037	0.055	-0.061	0.117	-0.045	-0.102	-0.06	0.049		-0.01	0.064	-0.017	-0.005	-0.002	0.124	-0.028	-0.057	0.03	0.012	0.036	-0.172	0.108	0.094	0.134	-0.047	-0.029	-0.011	0.085		0.05	0.066	-0.078	-0.058	-0.052	0.023	-0.053	0.024	-0.029	0.023	-0.018	-0.067	-0.057	0.078	0.058		0.078	0.079	0.042	-0.021	0.037	-0.141		0.103	-0.083	-0.077		0.147	-0.046		-0.001	-0.144	-0.007	-0.032	0.125	-0.069	-0.147	-0.031	0.024	0.053	-0.065	0.024	-0.222	0.094	0.005	-0.03	-0.002	0.106	-0.007	-0.003	0.047	-0.02	0.151	0.064	-0.013	-0.019	-0.108	-0.007	0.067	0.005	0.073	0.047	-0.063	-0.004	0.032	-0.135	-0.108	-0.041	-0.035	-0.084		0.012			0.006		-0.006	-0.071	-0.006	0.074	0.105	-0.097	-0.097	0.084	0.069	0.101	0.056			-0.14	-0.005	-0.098	0.044	0.012		0.001	-0.006		0.155	0.061		0	-0.055	0.023	-0.015	-0.047	-0.063	0.073	0.067		-0.025	0.047	0.056		0.002	0.033	0.09	0.129	-0.11	0.025		-0.03	-0.083	0.04	-0.011		-0.104	0.175	-0.039		-0.056	-0.126	-0.007	0.056	0.139	-0.169	0.057	0.14	0.035	0.103	-0.007	0.122	0.071	0.015		0.031		0.072	-0.027	0.096		0.077	0.047	-0.099	0.093	0.06	0.026	-0.017	0.013	0.103		0.046	0.09	-0.082	-0.03	-0.061	-0.024		-0.05	0.125	0.159		-0.008	0.046	-0.078	-0.03	-0.062	0.02	0.085	-0.048	0.088		0.014	-0.017	-0.127	-0.042	0.072	-0.102	0.004	-0.017	0.02	0.052	-0.033	-0.07		0.028	-0.036		0.051	-0.018	-0.012	0.018		0.048	-0.024	-0.08	-0.044	0.146	0.022	0.066	0.036	-0.048	0.095	0.019	0.047	0.021	0.001	-0.099	-0.048	-0.014	0.02	-0.032	0.024	0.044	-0.034	0.289	-0.077	-0.029		0.054	-0.134		0.015	0.038	0.039		0.112	0.037	-0.063	0.092	0.063	-0.02		0.19	-0.01	-0.066	0.044	-0.048		0.038	0.052	-0.08	0.14	0.108	0.103	0.016	0.031	-0.058	-0.003	0.002	-0.053	0.015		-0.005		0.022	0.051		0.035	-0.045	0.125	0.124	0.068	0.09	-0.038	0.066	-0.09	0.14	-0.091	0.109	-0.038	0.01	0.011	-0.03	0.094	0.001	-0.033	-0.153	0.197	0.037	-0.019		-0.041	-0.097		0.067		-0.072	-0.09	-0.127	-0.026	0.071		0.104	-0.052	-0.076		-0.038	0.079	0.112	0.065	-0.113	-0.03		-0.037	-0.032	-0.034	0.119	-0.099	0.05	-0.021	-0.007	0.013	0.103		0.085	0.168	0.157	0.089	0.049	-0.032	0	-0.029	-0.027	0.018	0.037	0.024	0.089		0.096		0.096	-0.039	-0.102	0.027	-0.109		-0.056	0.158	0.048		-0.011	0.138	-0.108	0.115	0.116	0.039	0.033	0.058	0.049	-0.04	-0.119	-0.064	0.132	-0.012	0.046	-0.064	0.104	-0.014	0.084		0.07	0.068	-0.035	0.07	0.017	0.017	-0.063	0.011	0.027	-0.006		-0.012	0.002	0.017	0.049	0.079	-0.023		0.108		-0.08	0.118	0.118	-0.034	0.117	0.01	0.033	0.115		0.052	-0.029	0.049	-0.064	-0.04	0.029	0.05	0.014		-0.115	0.096	0.089	0.033	0.14		-0.086	-0.003	0.033	-0.015	-0.071	-0.043		-0.034		0	-0.003	0.051	0.062		0.07	0.06	0.022		-0.019	-0.036	-0.046	0.038	-0.052	0.124	-0.064	-0.032	0.068	0.008	0.021	0.07	0.053	-0.133	-0.096	0.103	-0.02	0.009	-0.031		0.102	-0.051	-0.041	0.153	-0.004	-0.003	-0.063	0.023	0.018	0.164	0.096	0.116	0.029	0.031	0.08		0.028	0.065	0.041	0.068	0.064	0.051	-0.088	0.053	0.029	-0.134	0.027	0.066	0.088	0.038	-0.042	0.134	0.014	0.107	0.033	-0.021	0.088	0.009	0.092	0.069	0.096	-0.019	0.103	0.038	0.017	0.02		0.007	0.102	0.044	0.093	0.025	0.121	0.081	-0.063			-0.014	0.044	-0.029		0.029	0.047	-0.064	0.014	0.042	-0.042	0	0.004	0.019	0.044	-0.043	0.116	-0.016	-0.051	-0.012	0.012		0.011	0.004	0.047		0.152	-0.11	0.062	0.02	0.06	-0.019	-0.062	-0.072	-0.009	0.02	0.013	0.105	0.179	0.185	0.079	0.089	-0.111	-0.046	-0.039	-0.01	-0.039	0.008	0.101	0.08		-0.039	-0.089	0.071		-0.038	0.004	0.04	0.13	0.007	0.159		-0.007	0.012	-0.025	-0.031	-0.054	0.031	0.006	-0.04	-0.019	0.123		-0.025	-0.066	-0.032	-0.06	0.096	0.047	-0.023	-0.057	-0.014	0.081	-0.061	0.01		0.1	0.096	-0.031	0.2		-0.061	0.01		0.093	0.158	-0.083	0.03	0.044		-0.094	-0.112	0.018	-0.013	0.027	0.116	-0.002	-0.044		0.1		0.089	0.145	-0.02	-0.096		-0.013	0.014	0.13	0.049	-0.038	-0.002	-0.107	-0.153	0.136	-0.05	-0.012	0.037	-0.016	-0.054			0.022	0.085	-0.074	0.07		-0.012	0.083	0.151	-0.079	0.06	0.021	0.048	0.026	-0.058	0.082	0.061	-0.07	0.102	-0.072	-0.122	0.173		0.089	0.263	-0.087	-0.062	0.013	0.071	0.017	-0.04	0.084	0.008	-0.058		-0.057	-0.012		-0.013	-0.009	0.075	0.044	0.047	-0.066	0.075	-0.012	0.071		-0.087	0.124	0.022	-0.003	-0.133	0.037	-0.04	-0.086	0.052	0.052	-0.027	0.036	-0.082	-0.019	0.078		0.016	0.066		-0.085	0.031	-0.12	-0.036		0.117	-0.063	-0.053	-0.053	-0.057	-0.033	0.128	0.052	0.048	0.02	-0.046	0.026	0.1	0.073	0.122	0.041	-0.02	0.062	0.026	0.137	0.13		0.176	0.12	-0.02		0.058	0.008		0.033	0.046	0.059	-0.003	-0.098	-0.135	-0.005	0.042	0.154	0.04	0.058	-0.015		0.05	0.076	0.089	0.015	-0.074	-0.05	0.051	0.063	0.152	-0.018	0.047	0.14	0.055	0.079	0.078	0.027		0.028	-0.096	0.055	0.045	-0.023	-0.074	-0.009	0.067	0.081		0.046	-0.14	0.188	-0.006	0.119		0.058	-0.014		-0.084	0.057	-0.068	0.025	-0.024			-0.041	0.107	0.009	-0.037		0.065		0.082	-0.027	0.01	-0.056	-0.059	0.059	0.006	0.075	0.019		0.046	-0.034	-0.009	0.052	0.014	0.041	0.109	0.102		-0.069	-0.151		0.048		0.061		-0.173	0.199	0.007	-0.04		0.15	-0.009	-0.132		-0.023	0.164	-0.13	0.02	-0.02	0.024	0.127		0.084	0.082	0.066		-0.026	-0.083	0.015	-0.039		0.096	0.029		-0.079		0.053	0.005	0.089	-0.008	-0.045	-0.069	-0.002	0.055	-0.071	0.016		-0.045		0.031				0.002	0.1	0.078		-0.003	0.012	0.102		-0.021		-0.028	0.123	0.038	-0.06	-0.091	-0.022	0.024	-0.075	0.065	-0.045	0.075		-0.008		-0.026	-0.072	-0.162	0.003	0.146	-0.051	0.168		0.162	0.027		-0.037	-0.102	0.025	-0.009	0.006	0.035	-0.022	0.034	-0.062	0.043	-0.09	0.057	0.135	-0.01	0.012	-0.027	-0.036	0.096	-0.039	-0.01	0.04		0.008	0.032	-0.037	-0.103	0.099	0.087	0.053	-0.012	0.084		0.063	0.116	0.103	-0.101	0.054	0.001	-0.047	0.07	-0.072	-0.021	-0.109	0.03	0	0.047	-0.039			0.048	0.026			0.068	0.038	0.062		-0.069	0.102	0.096	0.139	-0.048	0.074	0.11			0.095	0.066	-0.084	-0.04	-0.023	-0.061	0.129		0.011	-0.002	0.02			0.049	0.063		-0.022	0.131		0.141	-0.011	-0.088	0.047	0.083	0.012	0.006	-0.003	0.019	-0.048	-0.035		0.025		0.088	0.081		-0.017	0.054	0.054	0.139	-0.03	0.037	0.257	0.074	-0.014	-0.041	-0.024	0.035		0.083	0.059		-0.133	-0.016	0.064	-0.014	0.002	0.066	0.118	-0.027	-0.076	0.013	0.034		0.085	-0.044	-0.017		-0.003	0.022	-0.078	0.111	0.053	0.001	0.055	0.023	0.021	0.089	0.041	0.129	-0.127	0.075	0.042	0.113		0.171	0.121	0.08	0.08	-0.042	0.032	0.05	0.058	0.049		0.046	-0.095	0.041	-0.026	-0.001		0.053	0.069	0.017	0.028	-0.001	0.038	-0.064	-0.004	0.043	0.031	0.102	0.022		-0.007	0.045	-0.121	0.067		0.106	-0.006	0.054	0.118	0.125	-0.031	-0.082	0.196	0.116	0.095			0.085	0.026	0.183	-0.009	-0.016	0.011	0.079	-0.033	0.004	0.128	0.075		-0.014		0.011	0.098	0.022	0.005		-0.049	-0.105	0.105	-0.059	0.072		0.068	0.077	-0.066	0.036			0.048	-0.061	0.045		0.009	0.031	-0.044	0.004	0.196	0.082	-0.031	-0.126	0.016	-0.07	-0.011	0.113	0.035	-0.01	-0.006	-0.078	0.021	0.096	0.125	0.007	0.021	0.096	0.19	0.076	0.009	0.003	0.035	0.024	-0.012	-0.022	-0.02		-0.044	-0.047	-0.071	0.06
BSU15260_ylxX	-0.052	-0.121	-0.119	-0.187	0.018	0.013	-0.026	0.014	-0.056	-0.086	0.116	-0.116	0.065	-0.073	-0.173	-0.013	-0.044	0.102	-0.014	-0.115	0.039	-0.112	0.028	0.098	0.053	-0.062	-0.053	0.027	0.002	0.093	-0.074	0.03	-0.098	-0.03	0.031	-0.089	0.168	0.257	-0.087		0.05		0.115	0.067	-0.008	-0.095	-0.084	-0.071	-0.141	0.021	0.005	-0.104	0.075	-0.072	0.118	0.072	-0.018	-0.061	-0.017	-0.052	0.035		0.029	0.054	0.044	-0.008	0.025	-0.017		0.225	-0.057	0.009	0.091	-0.05	-0.246	0.132	0.013	-0.012	-0.044	0.06	-0.052	-0.068	-0.126	-0.035	-0.017	0.14		0.084	0.099	-0.017	0.205	-0.085	0.008	-0.086	-0.007	0.022	-0.098	0.008	-0.081	-0.075	0.119	-0.012	-0.17	0.009	0.011	-0.097		-0.174	-0.059	0.103	-0.089	0.005	-0.111	-0.037	-0.027	0.027	0.051	-0.044	-0.219	-0.228	0.043	0.033		0.042	0.019	-0.107	0.009	-0.097	-0.091		-0.038	-0.092	-0.043		-0.075	0.149		-0.219	-0.062	-0.036	-0.03	0.14	0.045	0.114	0.038	-0.053	-0.075	-0.014	0.077	-0.04	0.107	-0.064	-0.049	-0.033	-0.068	-0.079	0.116	-0.092	0.059	-0.079	-0.036	-0.119	0.097	0.118	0.001	0.008	0.245	-0.151	-0.043	-0.012	-0.141	-0.037	-0.081	0.212	-0.092	-0.039	0.036		-0.002			-0.086		-0.093	-0.173	0.032	-0.033	-0.041	0.192	0.094	0.059	0.098	0.107	0.127			-0.022	0.042	-0.026	0.009	0.05		0.167	0.169		0.082	0.038		0.085	-0.029	0.018	-0.014	-0.09	-0.057	-0.029	0.11		-0.146	-0.004	0.16		-0.009	0.039	0.088	-0.011	0.072	0.089		-0.128	0.036	-0.055	-0.023		0.073	0.127	0.009		-0.038	0.1	-0.029	-0.139	0.022	0.037	-0.14	-0.075	-0.05	-0.058	0.037	0.057	-0.099	-0.082		-0.074		0.185	0.105	0.142		0.031	0.119	-0.025	-0.097	-0.09	-0.092	-0.183	-0.129	0.172		0.031	0.051	0.097	-0.21	-0.219	0.004		-0.02	-0.046	-0.109		-0.227	0.088	-0.153	0.074	0.115	-0.195	0.066	0.099	0.15		-0.023	-0.019	-0.041	-0.065	0.121	-0.018	0.03	-0.091	-0.022	-0.083	-0.125	0.021		0.027	0.062		0.148	0.073	-0.035	-0.093		0.078	0.014	0.162	-0.04	0.069	-0.161	-0.09	0.015	-0.091	-0.024	-0.13	-0.143	-0.05	0.024	-0.083	-0.003	-0.003	-0.057	-0.097	-0.133	-0.114	-0.194	-0.046	0.07	-0.048		-0.133	-0.102		-0.004	0.064	-0.005		-0.077	-0.21	-0.128	0.008	0.055	0.065		0.018	0.071	0.009	0.126	0.123		0.083	0.055	0.116	-0.075	0.058	0.237	0.233	0.136	-0.004	0.036	0.048	-0.002	0.037		0.114		0.008	-0.022		0.076	0.002	0.044	-0.032	0.039	-0.097	0.067	0.067	0.111	-0.082	-0.02	-0.061	0.112	0.022	0.103	0.08	-0.012	0.095	0.072	-0.175	-0.095	0.107	-0.084		0.136	0.089		0.075		0.014	-0.057	0.121	-0.039	0.037		0.012	-0.13	0		0.011	0.027	0.161	0.127	-0.022	-0.04		0.09	0.055	-0.02	-0.096	0.077	-0.002	-0.12	-0.055	-0.098	0.001		0.115	-0.002	-0.011	-0.006	0.012	-0.036	0.027	-0.004	-0.044	-0.107	-0.009	0.029	0.081		0.091		0.07	0.087	0.098	0.043	0.159		-0.003	0.087	0.042		0.147	0.14	0.024	0.218	-0.033	0.019	-0.005	-0.037	0.04	0.078	-0.063	-0.074	-0.004	0.184	-0.01	0.139	0.044	-0.012	-0.057		0.054	-0.048	0.089	-0.009	-0.038	0.101	-0.262	-0.086	0.062	-0.062		-0.031	-0.013	0.06	0.008	0.026	0.082		0.181		0.125	0.073	-0.029	-0.005	0.039	-0.101	0.043	-0.07		0.079	0.016	0.086	0.002	0.192	-0.097	-0.1	0.05		0.149	-0.025	0.168	0.075	-0.047		-0.036	0.068	0.045	-0.039	0.119	0.019		0.009		0.12	-0.103	0.116	0.004		0.09	0.098	0.159		0.13	0.08	0.068	0.091	-0.101	-0.097	-0.009	0.065	0.112	0.017	0.114	-0.034	-0.019	0.138	0.108	-0.053	0.041	0.064	0.099		0.088	-0.009	-0.022	-0.079	-0.072	-0.121	-0.107	0.011	0.037	0.07	0.121	-0.046	-0.001	-0.113	0.333		0.284	0.065	0.047	0.029	0.027	-0.031	-0.075	0.065	-0.009	0.007	-0.096	0.023	0.038	0.118	-0.08	0.113	0.012	0.06	-0.112	0.007	-0.005	0.024	0.03	0.001	0.006	0.004	-0.014	0.091	0.06	-0.025		0.156	-0.112	-0.047	0.093	0.025	0.177	0.11	-0.181			0.126	0.006	0.195		0.008	-0.132	0.077	-0.053	-0.119	-0.145	0.115	-0.04	-0.014	-0.038	0.026	0.043	0.059	0.155	-0.042	-0.017		-0.027	0.128	0.097		0.094	0.023	-0.056	0.029	0.156	-0.061	-0.151	0.072	-0.026	0.138	-0.034	0.103	0.023	-0.165	0.054	-0.051	0.12	0.04	0.03	-0.018	0.049	-0.04	0.076	0.064		0.067	-0.137	-0.031		0.014	-0.057	0.006	-0.095	-0.092	-0.022		0.119	-0.007	-0.068	-0.052	-0.023	-0.119	-0.063	-0.025	-0.001	-0.022		-0.093	0.103	0.013	-0.075	0.056	-0.022	-0.183	-0.189	0.081	0.098	0.053	-0.003		-0.004	-0.146	-0.058	-0.014		0.142	0.075		0.035	0.098	0.008	-0.07	0.043		-0.028	-0.077	-0.072	-0.035	0.045	0.056	0.178	-0.042		-0.079		-0.033	0.03	0.11	-0.083	-0.013		0.309	-0.042	0.195	-0.027	-0.059	-0.008	-0.011	0.194	0.079	0.169	0.053	-0.014	-0.073			-0.116	0.092	-0.055	-0.096		-0.012	0.019	-0.042	0.003	-0.017	0.076	0.059	0.077	-0.082	-0.07	0.263	-0.089	0.03	0.047	-0.068	0.04		-0.031	-0.009	0.049	0.039	0.003	0.042	0.054	-0.112	0.045	0.158	-0.037		0.032	-0.152		0.098	0.077	-0.086	-0.015	0.013	0.012	-0.078	0.007	-0.005		-0.01	0.027	-0.021	0.04	-0.052	0.032	0.002	0.127	0.048	0.208	0.06	-0.044	0.104	-0.03	-0.083		0.039	0.092		-0.064	0.045	0.033	0.191		0.03	-0.06	0.066	0.135	-0.014	-0.017	-0.028	0.11	0.019	0.004	-0.106	-0.055	0.019	0.014	0.062	-0.018	-0.017	0.13	0.08	-0.063	0.017		0.008	-0.133	-0.112		-0.008	0.037		-0.256	-0.003	0.027	0.012	0.086	-0.032	-0.035	0.025	0.072	0.126	-0.006	-0.048		0.07	-0.228	-0.231	-0.234	-0.198	-0.083	0.027	0.115	-0.005	0.002	0.024	0.06	0.047	-0.094	-0.056	-0.023		-0.041	-0.076	-0.067	0.004	0.052	0.037	0.001	0.013	-0.144		-0.05	0.056	0.038	-0.166	-0.056		-0.004	-0.021		-0.018	0.034	-0.081	-0.12	0.094			-0.006	-0.02	0.085	-0.036		0.103		0.097	-0.088	-0.023	0.015	0.194	-0.007	-0.012	0.056	0.123		-0.072	0.011	0.06	0.119	0.118	-0.028	0.081	0.17		0.041	-0.067		0.014		0.023		0.066	-0.01	0.009	-0.027		-0.021	0.017	0.114		-0.036	-0.223	0.158	-0.011	0.009	-0.053	-0.019		-0.003	-0.072	0.09		-0.037	0.004	-0.001	0.057		0.009	0.036		0.167		0.108	0.008	0.003	-0.012	0.15	0.012	0.039	0.182	0.181	-0.082		-0.014		0.081				-0.072	0.104	0.023		-0.001	-0.147	0.083		-0.037		-0.107	-0.119	0.086	0.112	-0.03	0.056	-0.107	0.121	-0.056	0.003	0.009		0.091		-0.085	-0.113	0.089	-0.031	0.062	-0.185	-0.042		-0.057	-0.099		-0.081	0.086	-0.001	0.23	-0.018	-0.096	-0.017	0.049	0.02	0.037	0	-0.045	-0.001	0.009	0.104	-0.066	-0.048	0.094	0.022	0.164	0.066		0.096	-0.026	-0.036	-0.046	-0.051	0.023	-0.14	0.028	0.077		0.099	0.128	0.048	0.04	-0.157	-0.056	-0.114	-0.07	-0.032	-0.02	-0.148	0.086	0.044	0.033	-0.007			0.025	0.046			0.109	-0.017	-0.003		-0.077	0.055	-0.022	0.056	0.005	-0.007	-0.046			0.004	0.031	0.118	-0.075	-0.231	-0.109	-0.003		0.054	-0.02	0.04			-0.053	0.079		-0.005	0.004		-0.045	0.081	0.072	0.127	-0.085	0.09	-0.081	-0.047	0.119	-0.004	0.151		0.065		-0.025	0.108		0.007	-0.009	0.049	-0.054	0.026	0.03	0.016	0.031	0.005	0.16	0.093	0.098		0.063	0.017		0.112	0	0.115	-0.021	-0.079	0.043	0.032	0.03	0.1	-0.056	-0.172		0.084	0.166	-0.025		0.026	-0.048	0.035	0.163	0.127	0.115	0.012	0.02	0.158	0.074	-0.011	-0.008	0.101	-0.073	0.054	-0.075		-0.062	0.107	0.07	-0.126	-0.018	0.07	-0.014	-0.143	0.002		-0.04	0.028	-0.003	0.035	0.092		-0.049	0.079	-0.018	-0.1	-0.187	-0.022	0.043	0.005	-0.008	-0.097	-0.026	0.016		-0.05	0.054	0.124	0.068		0.001	-0.151	-0.06	0.073	0.07	-0.126	0.038	-0.142	0.128	-0.005			0.01	-0.018	-0.077	0.168	-0.144	-0.045	0.015	-0.228	0.087	0.082	0.076		0.004		0.063	0.067	-0.106	0.14		-0.011	0.155	-0.09	0.15	-0.017		0.102	0.049	0.056	0.169			0.147	-0.012	0.119		0.11	-0.088	-0.054	-0.17	-0.029	-0.093	0.018	0.039	0.066	0.066	-0.068	-0.004	-0.126	0.066	-0.004	-0.134	-0.041	-0.031	0.053	-0.024	-0.046	0.03	-0.045	-0.003	-0.185	-0.049	0.093	-0.09	0.007	-0.049	0.062		-0.086	0.074	-0.031	-0.072
BSU15270_sbp	-0.03	-0.055	-0.205	-0.124	0.151	-0.052	-0.078	-0.009	-0.066	-0.063	0.146	-0.062	0.011	0.056	-0.179	0.137	-0.046	-0.026	0.086	-0.058	-0.02	0.036	0.071	0.146	0.021	0.043	0.07	0.028	-0.051	0.018	-0.113	-0.007	-0.002	-0.13	-0.12	-0.056	0.401	0.569	-0.047		-0.146		0.034	0.093	-0.107	-0.099	0.193	0.009	-0.164	0.071	-0.092	-0.089	0.026	-0.003	0.256	-0.018	0.035	-0.068	-0.063	0.047	0.007		-0.058	-0.017	-0.075	-0.036	0.034	0.024		0.332	-0.002	-0.06	0.135	-0.049	-0.346	0.047	0.338	0.057	-0.019	0.021	-0.131	-0.265	-0.061	0.033	-0.029	0.14		0.034	0.14	0.031	0.471	0.071	-0.034	-0.096	-0.045	0.062	0.088	0.011	0.012	-0.17	0.134	-0.004	-0.088	0.073	0.004	-0.075		-0.25	0.119	-0.073	0.027	-0.049	-0.051	0.113	0.131	0.036	0.015	-0.108	-0.088	-0.159	0.029	-0.032		-0.008	0.032	-0.134	-0.028	-0.194	0.042		0.021	-0.101	-0.153		-0.028	0.025		0.078	0.037	-0.132	-0.004	0.057	0.142	0.054	-0.031	-0.004	0.018	0.045	-0.081	-0.022	0.046	-0.001	-0.143	0.176	-0.08	-0.125	0.168	-0.149	0.032	-0.11	-0.139	0	0.212	-0.001	-0.02	-0.045	0.176	-0.191	-0.104	-0.077	-0.16	-0.099	-0.105	0.295	-0.038	-0.135	0.007		-0.074			-0.094		-0.04	0.039	0.122	-0.046	0.033	0.476	0.389	0.376	0.25	0.336	0.36			0.148	0.139	0.153	0.236	0.114		0.189	0.143		0.151	-0.024		0.126	0.004	0.1	0.012	-0.163	0.085	0.201	-0.013		-0.095	0.018	0.165		0.056	0.006	-0.09	-0.035	0.031	0.086		-0.046	-0.026	-0.154	0.021		0.023	0.069	0.048		-0.021	0.18	-0.003	-0.104	0.102	0.065	-0.175	-0.148	-0.031	-0.063	0.04	-0.072	-0.103	0.069		0.091		0.4	0.3	0.406		0.169	0.273	-0.028	-0.023	-0.016	-0.088	-0.216	0.111	0.244		-0.019	0.076	-0.05	-0.163	-0.103	0.102		0.209	-0.01	-0.146		-0.201	-0.019	-0.082	0.091	0.137	-0.082	0.102	-0.023	0.163		-0.058	-0.05	0.018	0.044	-0.057	0.152	-0.06	-0.05	0.001	-0.061	-0.065	-0.013		-0.016	0.06		0.081	-0.035	-0.038	-0.046		0.092	-0.037	0.329	-0.057	0.003	-0.04	-0.029	0.088	-0.067	0.115	0.035	-0.073	-0.092	0.226	0.045	0.028	0.121	0.085	-0.061	-0.016	-0.048	-0.28	-0.045	0.079	0.004		-0.139	-0.209		-0.013	-0.047	-0.028		-0.04	-0.016	-0.006	0.062	0.003	-0.027		0.071	-0.104	0.056	0.019	0.087		-0.005	0.009	0.078	0.066	0.112	0.397	0.38	0.249	0.08	-0.06	-0.033	0.013	-0.028		-0.002		-0.076	0.058		0.116	0.132	0.011	-0.041	-0.072	-0.087	0.081	0.094	0.241	0.022	0.047	-0.141	0.062	0.125	0.067	-0.108	-0.016	0.103	-0.056	-0.174	-0.003	0.222	-0.103		0.172	0.221		-0.074		0.053	-0.044	0.041	-0.067	0.135		-0.156	-0.119	0.099		-0.115	0.033	0.313	0.064	0.115	-0.019		0.155	0.057	-0.187	-0.134	-0.15	0.094	0.046	0.001	-0.103	0.144		-0.064	0.076	-0.028	-0.048	0.033	0.075	0.069	0.001	-0.029	-0.038	0.106	-0.014	0.106		0.058		0.158	0.184	0.049	-0.016	0.05		0.054	0.207	-0.069		0.082	-0.137	0.099	0.129	-0.178	-0.05	0.019	0.006	0.042	0.073	-0.203	0.009	0.011	0.191	0.079	-0.056	0.045	-0.049	-0.09		-0.026	-0.132	0.128	0.07	-0.059	0.065	-0.301	-0.133	-0.067	-0.022		0.071	-0.145	0.05	0.064	0.087	0.078		0.185		0.005	0.098	-0.017	-0.109	0.064	-0.298	0.109	-0.103		0.004	-0.079	0.027	-0.021	0.172	-0.098	-0.038	0.051		0.044	-0.108	0.146	0.127	0.017		-0.11	0.016	-0.024	-0.001	0.113	-0.002		0.134		0.221	-0.008	-0.028	0.117		-0.066	0.071	0.11		0.241	-0.026	0.04	-0.01	-0.018	0.077	-0.042	-0.006	0.162	0.058	-0.062	0.098	-0.069	0.199	0.073	-0.019	-0.055	0.037	0.088		0.197	0.001	-0.097	-0.051	-0.023	-0.112	-0.153	0.08	-0.025	0.157	-0.104	-0.089	0.12	-0.138	0.122		0.158	0.09	0.004	0.025	-0.115	0.012	0.114	0.003	0.073	-0.018	-0.064	0.068	0.078	0.041	0.075	-0.039	0.149	0.099	-0.096	-0.028	-0.002	0.064	0.073	0.09	0.005	0.069	-0.144	0.023	-0.015	-0.092		0.137	0.025	0.018	0.166	0.046	0.019	0.202	-0.202			0.041	0.039	0.16		-0.025	0.026	0.05	-0.05	-0.022	-0.123	-0.043	0.082	0.187	0	0.059	0.092	-0.01	0.17	0.143	0.071		-0.026	0.119	-0.017		0.021	0.013	0.091	0.076	-0.1	-0.036	0.052	0.122	0	-0.079	0.008	0.028	0.076	-0.019	0.133	-0.05	0.048	0.112	0.024	0.215	0.054	-0.026	0.068	0.003		0.05	0.005	-0.038		-0.086	-0.09	0.033	-0.087	-0.041	-0.049		0.057	0.117	-0.07	-0.062	-0.013	-0.143	0.049	0.013	-0.052	0.049		-0.155	0.241	0.107	0.001	0.06	-0.021	-0.106	-0.125	0.155	0.095	-0.013	-0.053		0.15	-0.253	0.007	-0.071		0.193	0		-0.092	0.052	-0.018	-0.002	-0.095		-0.027	-0.047	-0.042	0.028	0.114	0.071	0.108	0.093		0.048		0.111	-0.036	0.24	-0.088	0.014	0.309		-0.09	0.432	-0.002	0.016	0.052	0.035	0.136	0.205	0.231	0.09	0.136	0.122			0.031	0.137	0.066	0.07		-0.01	-0.046	-0.175	-0.018	-0.107	0.178	0.074	-0.048	0.1	0.025	0.136	-0.165	-0.007	0.098	-0.05	0.082		-0.056	0.058	0.115	-0.099	0.058	-0.005	0.12	0.016	0.018	0.16	-0.007		0.123	-0.283		0.02	0.189	-0.148	-0.133	-0.041	-0.119	0.057	-0.034	0.145		-0.071	0.106	0.175	0.037	0.049	0.008	0.058	0.205	0.045	0.086	-0.044	-0.063	-0.063	-0.048	0.046		-0.061	0.111		-0.035	0.063	0.014	0.205		0.068	-0.051	0.2	-0.046	-0.076	-0.093	-0.076	0.141	-0.03	-0.039	-0.06	-0.139	-0.119	-0.139	-0.147	-0.123	-0.004	0.025	-0.068	0.04	0.169		-0.225	-0.231	-0.097		0.02	0.002		-0.326	0.057	0.054	-0.068	0.122	-0.097	-0.007	-0.043	-0.077	0.141	0.055	-0.066		0.179	-0.149	-0.238	-0.169	-0.23	-0.053	0.098	0.024	0.135	-0.115	0.093	0.14	-0.034	-0.098	0.027	0.122		0.007	0.036	-0.118	0.003	-0.004	0.122	0.056	0.078	-0.13		0.014	-0.114	0.161	-0.093	-0.021		0.117	-0.089		0.016	0.085	-0.131	-0.187	0.028			0.022	-0.08	-0.053	-0.034		0.015		0.075	-0.108	0.038	0.159	0.064	0.015	-0.121	0.152	0.144		-0.078	0.09	0.014	0.067	0.136	0.066	0.123	0.126		-0.011	-0.154		0.036		0.005		0.067	-0.02	0.08	0.035		-0.058	-0.032	-0.016		-0.085	-0.122	0.067	0.048	0.025	-0.072	0.092		0	-0.144	-0.011		0.009	0.069	-0.105	0.109		0.059	0.231		0.049		0.095	0.002	-0.035	0.004	0.162	0.039	0.013	0.218	0.189	0.059		-0.057		0.083				-0.039	-0.017	-0.065		0.048	-0.092	0.202		0.043		-0.078	-0.082	0.044	0.172	-0.065	0.109	0.006	0.17	-0.026	0.043	0.106		-0.013		-0.135	-0.105	0.255	-0.039	-0.078	-0.085	-0.067		-0.014	-0.053		-0.035	0.122	0.069	0.191	-0.114	-0.043	0.017	-0.065	0.19	0.033	0.043	-0.045	-0.051	-0.091	0.103	0.089	-0.139	0.074	0.041	0.099	0.098		0.164	0.183	0.008	0.019	0.339	0.348	-0.138	0.177	-0.066		-0.001	-0.013	0.058	0.058	-0.196	-0.043	0.05	-0.128	-0.033	-0.039	-0.128	0.143	0.049	0.124	0.074			-0.038	0.053			0.182	0.123	-0.102		-0.11	-0.022	0.004	-0.036	0.018	-0.031	-0.001			0.01	0.027	0.094	-0.071	-0.154	-0.244	-0.066		0.054	0.055	0.01			0.13	-0.117		-0.041	-0.042		-0.061	-0.011	0.076	0.066	-0.07	0.069	-0.126	-0.08	0.004	-0.063	0.138		0.097		-0.03	0.168		0.039	-0.017	-0.079	-0.083	0.008	0.102	0.063	-0.023	0.056	0.209	0.044	0.034		0.006	-0.008		0.161	0.059	0.043	0.026	-0.046	0.024	0.008	0.103	-0.017	-0.101	-0.03		-0.057	0.188	-0.047		-0.032	-0.004	-0.086	0.226	0.028	0.019	0.097	-0.018	0.094	0.066	0.149	0.041	0.1	-0.008	0.098	0.036		-0.18	0.083	0.083	-0.154	-0.017	0.008	0.07	-0.026	-0.045		0.029	0.08	0.089	0.173	0.058		-0.001	0.148	-0.129	-0.115	-0.08	0.017	0.077	0.001	0.065	0.06	-0.063	0.025		0.056	0.119	0.088	-0.012		0.081	0.083	-0.124	0.155	-0.069	-0.15	-0.026	-0.013	-0.044	-0.013			0.064	-0.003	-0.133	0.13	-0.072	-0.128	0.083	-0.342	-0.044	-0.015	-0.017		0.165		-0.016	-0.122	-0.004	0.065		0.025	0.133	-0.175	-0.021	-0.064		0.153	0.154	0.012	0.132			0.036	-0.05	0.231		0.068	-0.05	0.167	-0.204	-0.098	-0.033	0.038	0.012	-0.031	0.095	-0.14	0.004	-0.139	0.037	0.008	-0.016	-0.122	0.067	-0.117	-0.001	-0.005	0.014	-0.103	0.054	0.012	-0.022	0.197	-0.202	0.006	-0.052	0.006		-0.057	0.004	-0.041	-0.145
BSU15310_spoIIGA	0.124	0.079	0.004	0.06	0.01	-0.091	-0.01	-0.144	0.093	0.05	-0.146	-0.085	-0.031	0.019	0.074	0.066	-0.088	-0.082	0.153	0.013	-0.023	-0.01	0.036	0.017	0.079	-0.064	0.065	0.083	-0.028	-0.145	0.07	-0.009	0.032	0.033	0.079	-0.079	-0.049	0.043	-0.015		0.008		-0.005	-0.046	0.076	0.115	-0.029	0.048	0.083	-0.141	-0.053	-0.067	0.017	-0.069	-0.135	-0.016	0.016	0.083	0.161	-0.205	-0.01		0.086	-0.012	-0.001	0.016	0.026	-0.035		-0.025	-0.016	-0.031	0.056	0	0.123	-0.084	-0.084	-0.131	0.021	0.137	0.051	0.136	-0.019	0.126	-0.072	-0.175		-0.018	0.112	-0.001	-0.081	0.033	0.035	0.025	-0.041	-0.08	0.044	0.054	-0.128	-0.008	0.037	0.112	0.124	-0.103	-0.097	0.162		0.085	0.01	-0.049	-0.155	-0.061	0.019	0.066	0.063	0.065	0.06	-0.017	0.103	0.061	-0.011	0.007		-0.009	-0.017	0.137	-0.07	0.106	0.082		0.082	0.15	0.128		0.004	-0.058		0.164	-0.057	0.003	-0.025	0.026	-0.09	-0.127	-0.077	0.019	-0.033	-0.06	0.07	0.031	0.151	-0.21	-0.094	-0.039	0.07	0.108	-0.018	-0.012	-0.089	0.129	0.013	-0.104	-0.084	-0.116	0.119	-0.028	-0.217	0.043	0.031	0.014	-0.036	0.118	0.128	-0.101	0.01	0.066	-0.008		0.005			0.093		-0.001	-0.033	0.009	0.091	0.051	-0.08	-0.016	-0.079	0.037	-0.009	-0.075			-0.007	0.104	-0.073	-0.118	0.031		0.092	-0.044		0.092	0.187		-0.082	0.017	0.007	0.019	0.019	-0.019	-0.023	-0.017		0.048	-0.028	-0.042		0.018	0.051	0.088	0.027	-0.095	-0.096		-0.067	-0.074	-0.01	0.042		0.015	-0.061	-0.063		-0.024	0.02	-0.006	0.117	0.003	-0.137	0.106	0.059	0.185	0.081	0.056	0.148	0.094	-0.03		0.037		-0.072	-0.066	-0.046		0.028	0.029	-0.017	0.035	0.09	0.202	0.007	-0.025	-0.055		0.037	0.055	-0.112	-0.055	-0.017	0.018		0.031	-0.01	-0.02		0.096	-0.131	0.171	0.009	-0.02	0.198	-0.015	0.065	-0.092		0.042	-0.012	-0.195	-0.124	0.03	-0.152	0.057	0.159	0.122	0.014	0.028	-0.173		-0.084	-0.031		0.025	0.135	-0.12	0.097		-0.017	-0.004	-0.14	0.007	-0.066	-0.015	0.057	0.135	0.157	0.125	-0.011	0.14	0.137	0.076	0.011	0.069	0.003	0.078	0.101	0.153	0.111	0.095	0.069	0.107	0.123		0.228	-0.095		0.135	0.095	0.123		0.175	0.077	-0.119	0.17	-0.033	0.085		0.042	-0.03	0.029	-0.005	-0.021		0.135	0.187	-0.026	-0.038	-0.014	0.075	0.015	0.005	0.004	0.167	-0.017	0.035	-0.067		0.067		0.039	-0.129		-0.017	-0.05	0.034	0.013	0.108	0.051	-0.035	-0.016	-0.131	0.037	-0.002	0.077	-0.1	0.056	0.108	-0.078	-0.017	-0.025	0.076	-0.012	0.052	0.077	0.037		-0.172	-0.081		0.089		-0.015	0.036	-0.099	0.008	0.171		0.002	-0.02	0.027		-0.151	-0.083	-0.099	0.044	-0.011	0.193		0.011	0.142	0.048	0.029	0.058	0.074	-0.074	0.017	0.121	0.131		-0.006	0.099	0.064	-0.033	-0.061	0.036	0.044	0.164	0.045	-0.002	0.107	0.047	0.042		0.114		-0.021	-0.115	0.01	0.047	-0.063		-0.013	-0.011	0.176		-0.126	0.039	-0.039	-0.072	0.052	-0.006	0.018	-0.159	0.099	-0.01	-0.049	0.117	0.101	-0.143	0.077	0.112	0.013	-0.084	0.071		0.142	0.082	0.083	0.178	-0.12	0.083	0.046	0.047	-0.026	-0.02		0.071	0.132	-0.09	0.093	0.038	-0.043		0.084		0.045	-0.087	0.009	-0.012	-0.081	0.136	-0.002	0.21		0.038	0.081	0.076	-0.052	-0.057	0.102	-0.063	-0.122		-0.043	0.06	0.137	0.049	0.112		-0.012	0.038	0.058	-0.016	0.087	-0.051		-0.08		-0.061	-0.015	0.042	0.081		0.039	0.029	-0.02		-0.071	-0.076	-0.07	-0.068	-0.074	0.107	-0.006	-0.072	0.057	-0.065	-0.005	0.152	0.129	0.013	-0.032	0.095	0.016	0.005	0.056		-0.044	-0.007	-0.024	0.036	0.042	0.077	0.009	-0.021	0.121	-0.003	0.165	0.156	0.012	0.058	0.044		0.007	0.03	0.018	-0.172	-0.029	-0.024	-0.056	0.051	0.015	-0.002	0.065	-0.017	-0.123	0.013	-0.055	0.108	0.038	0.082	0.076	-0.136	-0.115	-0.133	0.043	-0.019	-0.08	0.059	-0.062	0.015	0.069	-0.008		-0.002	0.028	0.155	0.082	-0.066	-0.013	0.193	0.007			-0.036	0.173	0.056		-0.04	0.157	0.003	0.004	0.041	-0.079	0.132	-0.034	-0.018	-0.151	0.072	-0.017	0.031	-0.099	-0.05	0.093		0.034	-0.03	0.037		0.016	-0.047	0.054	0.17	0.116	-0.13	0.111	-0.151	-0.121	0.138	0.083	0.079	-0.002	0.111	0.024	0.192	-0.067	-0.059	0.052	-0.005	0.075	-0.053	0.06	0.067		0.006	-0.014	0.182		-0.001	0.138	0.051	0.023	-0.017	0.115		-0.059	-0.004	-0.015	-0.03	-0.06	0.032	0.091	0.056	0.296	0.071		0.147	-0.054	0.018	-0.138	-0.022	0.075	0.029	0.019	-0.074	-0.049	-0.055	0.127		-0.042	0.19	-0.039	0.106		-0.024	0.123		0.035	-0.019	-0.054	-0.014	0.166		0.061	0.001	0.005	-0.012	-0.044	0.094	-0.017	-0.113		0.001		-0.014	0.12	-0.103	0.028	0.13	-0.042	-0.09		0.021	0.066	-0.14	-0.092	-0.108	0.12	-0.012	-0.021	0.009	0.091	-0.004			0.036	0.093	-0.022	0		-0.057	0.033	0.09	-0.03	0.163	-0.045	0.049	0.086	0.039	0.061	-0.016	-0.035	0.119	0.118	0.048	0.09		0.141	0.079	-0.098	0.02	0.168	0.161	-0.114	0.001	0.142	-0.021	0.054		-0.102	0.11		0.021	-0.078	-0.031	0.099	-0.005	-0.039	-0.067	-0.105	0.062		0.009	0.104	0.14	-0.134	0.052	-0.003	0.187	-0.094	-0.083	-0.03	-0.073	-0.027	-0.039	0.123	-0.012		0.107	-0.044		0.031	-0.02	0.026	-0.075		-0.085	-0.012	-0.049	0.037	0.106	-0.042	0.118	-0.02	-0.058	0.065	0.046	-0.049	0.084	0.1	0.088	-0.103	-0.09	-0.035	-0.042	0.1	0.057		0.156	0.128	0.037		0.01	0.094		0.146	0.022	0.126	0.055	0.042	-0.003	0.059	0.056	0.147	-0.048	0.178	0.007		0.103	0.184	0.149	0.117	0.106	-0.01	0.034	0.033	0.166	-0.012	0.01	0.169	0.028	0.009	-0.005	0.049		-0.018	-0.014	0.027	0.135	-0.115	0.058	-0.058	0.014	0.143		-0.065	0.013	0.119	0.063	0.051		-0.141	0.044		-0.002	-0.02	-0.06	0.167	-0.053			0.007	-0.02	-0.043	0.013		0.016		-0.002	0.032	0.079	-0.023	0.027	0.177	0.164	-0.1	-0.137		0.15	-0.052	0.172	0.116	0.089	0.136	0.109	-0.109		-0.103	0.133		0.025		0.07		-0.031	0.185	-0.085	0.039		0.162	0.134	0.116		0.084	0.181	-0.068	0.028	-0.146	0.107	0.059		0.107	0.011	0.086		-0.171	0.1	0.057	0.025		0.132	0.002		0.004		-0.099	0.031	0.101	-0.018	-0.048	-0.079	-0.01	0.01	0.02	0.047		-0.086		0.039				0.028	-0.099	0.136		-0.059	0.084	-0.027		-0.084		0	0.107	0.019	-0.082	-0.11	-0.061	0.07	0.007	0.078	-0.099	-0.052		0.011		0.144	-0.08	-0.074	-0.019	-0.019	0.074	0.174		0.1	-0.004		0.068	0.091	0.201	0.032	-0.001	0.122	0	0.137	-0.04	0.17	-0.172	0.006	0.194	-0.05	0.036	0.001	0.028	-0.189	0.016	0.003	0.095		0.008	0.104	0.051	0.026	0.048	-0.039	-0.047	-0.129	0.163		0.08	0.119	-0.014	-0.013	0.058	-0.009	0.031	0.025	-0.009	-0.116	-0.011	-0.069	-0.02	0.022	0.068			0.058	0.061			-0.017	0.012	-0.077		0.003	-0.095	0.072	0.136	0.06	0.128	0.087			0.162	0.054	-0.084	0.215	-0.044	-0.041	0.16		-0.011	-0.007	0.057			-0.049	0.084		-0.031	0.105		0.038	-0.098	0.022	0.05	0.1	0.1	-0.031	0.042	-0.055	0.067	-0.022		-0.192		0.042	0.003		-0.076	0.101	-0.06	0.108	0.067	0.061	0.127	-0.062	-0.003	-0.051	0.042	-0.042		0.076	-0.04		-0.014	0.061	0.051	0.008	0.143	0.06	0.022	-0.176	-0.037	0.05	-0.094		-0.014	-0.112	0.003		-0.006	-0.065	0.096	0.069	0.058	-0.095	0.146	0.013	0.094	0.048	0.037	0.029	-0.119	0.031	-0.063	0.093		0.153	0.09	0.069	0.115	-0.071	0.013	0.046	-0.061	-0.073		0	-0.048	0.073	-0.016	-0.023		0.307	0.069	0.087	0.005	0.012	0.093	0.11	-0.016	0.037	0.125	0.08	-0.054		0.02	-0.058	-0.002	-0.025		0.081	0.011	0.097	-0.102	0.074	-0.026	0.029	-0.027	0.133	0.142			0.123	-0.093	0.011	-0.056	0.037	-0.047	-0.137	0.115	0.048	0.265	0.117		-0.181		0.046	0.173	-0.109	-0.131		0.022	-0.052	0.096	0.057	0.141		-0.125	-0.005	-0.04	0.081			0.013	-0.006	-0.033		-0.132	0.079	-0.05	0.065	0.066	0.067	0.123	-0.005	0.005	-0.099	0.032	0.096	-0.06	-0.118	0.003	0.002	0.032	0.088	0.207	0.144	0.101	0.056	0.116	0.016	-0.041	0.001	0	0.133	-0.019	0.121	0.047		0.047	-0.01	0.111	0.078
BSU15400_ylmG	-0.069	-0.08	-0.168	-0.078	0.372	-0.051	0.007	-0.014	-0.044	0.004	0.107	-0.043	0.062	-0.041	-0.132	0.115	-0.026	-0.092	0.142	0.201	-0.124	0.019	0.128	0.045	0.051	-0.055	-0.037	0.126	-0.044	-0.039	-0.073	-0.072	-0.011	-0.043	-0.111	-0.023	0.882	0.385	0.03		-0.069		-0.021	-0.008	0.097	-0.134	0.124	0.03	-0.083	0.047	-0.022	-0.146	0.068	-0.001	0.505	0.093	-0.018	-0.062	-0.04	0.029	0.036		-0.056	-0.11	0.082	0.029	-0.051	0.032		0.279	0.024	-0.046	0.366	-0.051	-0.183	0.119	0.188	0.017	-0.079	-0.035	-0.043	-0.194	-0.155	0.018	-0.118	0.08		0.013	0.049	0.039	0.341	0.086	-0.042	-0.038	0.048	0.044	-0.014	0.053	-0.05	-0.151	-0.043	-0.027	-0.054	0.058	0.059	-0.111		-0.123	0.053	-0.079	-0.041	-0.025	-0.035	0.145	0.172	0.019	-0.075	-0.02	-0.031	-0.236	0.299	0.26		0.248	0.222	0.006	-0.015	-0.158	0.365		0.355	-0.105	-0.127		-0.032	0.041		0.051	-0.097	-0.069	-0.052	0.101	0.048	0.124	-0.021	0.03	0.011	0.073	0.015	-0.093	0.048	-0.104	-0.002	0.084	0.037	-0.09	0.155	-0.027	0.056	-0.075	-0.043	-0.123	0.091	-0.021	0.01	-0.082	0.08	-0.059	-0.083	-0.03	-0.037	-0.093	-0.215	0.227	-0.015	-0.077	0.043		0.082			-0.04		-0.037	-0.055	0.013	0.023	0.156	0.219	0.204	0.696	0.337	0.792	0.649			0.039	0.142	0.012	0.615	0.31		0.092	0.093		0.291	-0.072		0.102	-0.026	0.514	-0.098	0.021	0.261	0.48	0.01		-0.087	0.032	0.052		0.075	-0.009	-0.019	0.106	0.012	0.141		-0.025	-0.035	-0.109	0.078		0.043	-0.016	0.07		-0.171	0.056	-0.092	-0.073	0.082	-0.019	-0.104	0.022	-0.003	-0.059	-0.037	-0.083	-0.152	0.39		0.342		0.665	0.437	0.759		0.552	0.404	-0.013	0.061	0.048	0.033	-0.159	0.166	0.503		0.094	0.028	-0.029	-0.121	-0.122	0.028		0.019	0.039	-0.028		-0.212	-0.044	-0.148	0.05	0.045	-0.099	0.089	-0.146	0.121		-0.088	0.004	0.048	-0.06	0.109	0.007	-0.046	-0.031	0.099	-0.032	-0.062	-0.039		0.066	0.037		0.258	0.01	-0.077	-0.021		0.076	-0.131	0.106	-0.163	-0.012	-0.123	0.174	0.072	-0.101	0.51	0.104	-0.037	-0.094	0.394	-0.051	0.035	0.046	0.077	0.039	-0.076	-0.114	-0.101	-0.023	0.169	-0.04		-0.051	-0.168		-0.09	-0.058	0.019		-0.032	-0.038	-0.04	0.001	0.003	-0.007		0.012	-0.038	0.025	-0.043	0.11		0.078	0.063	0.139	0.095	0.037	0.497	0.298	0.198	0.076	0.073	-0.097	-0.079	-0.057		0.059		-0.111	0.127		0.211	0.022	0.05	-0.029	-0.011	0.026	0.091	0.085	0.103	0.019	0.041	-0.088	0.041	0.156	0.027	-0.133	-0.105	-0.061	-0.031	-0.078	-0.026	0.129	-0.086		0.164	0.07		-0.007		0.056	-0.031	0.005	-0.081	0.131		-0.146	-0.087	0.124		-0.042	0.021	0.175	-0.003	0.194	0.025		0.075	0.059	-0.105	-0.134	-0.234	0.127	0.04	0.028	0.038	0.28		-0.085	0.092	0.003	0.061	0.128	0.082	0.01	0.004	-0.167	-0.082	0.05	0.067	0.004		0.133		0.426	0.079	0.041	0.065	0.023		-0.039	0.033	0.058		0.04	-0.062	0.176	0.029	-0.03	0.036	0.116	-0.043	0.136	0.117	-0.144	-0.071	0.082	0.164	0.111	0.051	0.087	-0.032	0.019		0.048	-0.102	0.224	0.041	-0.124	-0.011	-0.268	-0.176	-0.003	0.024		0.016	-0.032	0.176	-0.035	0.047	0.054		0.28		0.019	0.099	0.027	-0.148	0.019	0.005	0.02	-0.043		-0.04	0.015	-0.003	0.058	0.054	-0.106	-0.012	-0.036		0.047	0.005	0.186	0.072	0.144		-0.047	0.074	-0.098	-0.01	0.085	-0.034		0.045		0.054	0.028	-0.035	0.113		0.065	0.032	0.13		0.07	-0.02	0.045	0.011	-0.04	-0.042	0.057	0	0.251	-0.02	-0.058	0.086	0.045	0.036	0.035	-0.005	-0.054	-0.017	0.196		0.508	0.02	-0.042	0.039	-0.112	-0.097	-0.177	0.037	0.023	0.105	-0.081	0.014	0.003	-0.142	0.132		0.042	-0.004	-0.155	0.024	-0.008	-0.033	-0.011	0.044	0.107	0.037	-0.055	0.032	0.039	0.079	0.026	-0.115	0.137	0.09	-0.01	0.105	-0.072	0.103	0.152	0.066	0.021	0.117	-0.064	0.087	0.064	-0.041		0.065	-0.087	0.133	0.215	0.016	0.123	0.138	-0.154			-0.098	0.025	0.021		-0.041	-0.01	0.03	-0.006	-0.054	-0.083	-0.034	0.094	0.09	0.033	0.143	0.001	0.004	0.095	-0.049	0.096		-0.01	0.022	-0.065		0.121	0.057	-0.024	0.03	0.011	-0.076	-0.081	0.08	0.106	-0.005	0.068	0.197	0.082	-0.097	0.042	0.112	0.032	0.066	-0.097	0.202	-0.032	0.07	0.12	0.049		0.024	0.066	0.029		-0.01	-0.068	0.027	0.019	0.071	-0.03		0.033	0.054	-0.122	-0.131	0.016	-0.036	-0.03	0.081	-0.105	0.053		-0.136	0.118	-0.046	0.061	-0.032	0.118	-0.052	-0.177	0.131	0.061	0.053	-0.044		0.148	-0.245	0.068	0.116		0.117	0.044		-0.054	0.105	0.012	0	0.044		-0.033	-0.023	-0.118	0.063	0.032	0.088	0.144	0.072		-0.026		0.117	0.095	0.122	-0.048	0.049	0.195	0.432	0.021		0.057	-0.017	0.047	0.136	0.041	0.103	0.227	0.035	0.094	-0.008			0.012	0.155	0.016	0.046		-0.041	0.035	-0.062	0.039	0.083	0.098	0.043	0.103	0.047	-0.011	0.054	-0.194	-0.026	0.043	-0.084	0.05		0.041	0.26	0.124	-0.031	-0.022	-0.074	0.043	-0.083	0.053	0.029	-0.115		0.06	-0.231		0.114	0.2	-0.158	-0.04	-0.02	-0.082	0.022	-0.02	0.081		0.08	-0.01	0.104	0.044	0.062	0.012	0.078	0.129	0.031	0.092	-0.064	0.038	-0.048	0.002	-0.073		0.034	0.107		-0.113	0.094	-0.128	0.082		-0.018	-0.031	0.106	0.092	0.021	-0.162	-0.135	0.085	0.027	0.134	-0.014	-0.254	-0.057	-0.062	-0.044	-0.059	-0.026	0.098	0.008	0.1	-0.04		-0.08	-0.096	-0.177		0.074	0.002		-0.236	0.097	0.109	-0.035	0.051	-0.133	-0.049	-0.014	-0.047	0.229	0.196	-0.023		0.499	-0.145	-0.27	-0.248	-0.206	-0.109	0.012	-0.007	0.086	0.098	0.078	0.208	0.011	-0.013	-0.022	0.046		0.026	0.009	0	-0.032	-0.06	0.082	0.058	0.116	-0.028		0.022	0.002	0.016	0.023	0.011		-0.135	0.075		-0.022	0.103	-0.184	0.036	0.011			0.024	-0.026	-0.072	-0.102		0.067		0.086	-0.082	0.044	0.019	0.045	0.016	0.017	0.086	0.003		-0.075	0.043	0.078	-0.037	-0.018	0.057	0.158	0.028		0.066	0.014		0.02		-0.064		-0.049	0.053	-0.074	-0.041		-0.011	-0.011	-0.011		0.082	-0.093	0.044	-0.021	0.012	0.006	0.046		0.012	-0.055	0.078		-0.045	0.058	-0.026	0.021		0.102	0.767		0.01		0.105	0.102	-0.109	0.026	0.13	-0.022	-0.034	0.158	0.165	-0.01		0.081		0.038				-0.026	0.018	-0.021		-0.007	-0.074	0.183		-0.006		-0.193	-0.025	-0.034	0.172	0.004	-0.053	0.055	0.083	0.054	0.108	-0.014		-0.031		-0.042	-0.058	0.356	-0.003	0.024	-0.004	-0.061		0.049	-0.032		0.146	0.196	0.089	0.174	-0.032	0.049	0.013	0.024	0.188	0.116	-0.013	0.059	0.002	0.115	0.027	0.093	-0.058	0.077	-0.006	0.112	0.158		0.146	-0.059	0.014	0.047	0.2	0.242	-0.132	-0.078	0.036		0.068	-0.081	0.133	0.061	-0.011	-0.027	0.02	0.052	-0.108	-0.069	-0.202	0.041	0.025	-0.027	0.048			-0.012	0.012			0.026	-0.034	-0.094		-0.097	-0.023	-0.017	-0.116	-0.038	0.03	0.049			0.123	0.023	0.049	-0.141	-0.106	-0.183	-0.06		0.065	0.043	-0.035			0.115	-0.02		-0.08	0.02		0.026	-0.024	0.101	0.048	0.145	0.006	-0.026	-0.039	0.157	-0.015	0.023		-0.138		-0.138	0.013		0.099	-0.137	-0.111	-0.071	0.022	-0.084	0.357	0.038	0.007	0.109	0.026	-0.052		0	0.083		0.042	0.082	0.014	-0.015	0.015	0.113	-0.027	0.085	-0.023	-0.135	-0.011		-0.064	0.079	-0.143		0.053	-0.078	0.03	0.207	0.103	-0.084	0.088	0.015	0.045	0.094	0.021	-0.024	0.024	-0.001	0.039	0.069		-0.036	-0.002	0.107	-0.027	0.049	0.058	0.12	0.028	-0.088		0.061	0.141	0.034	0.087	0.115		-0.024	0.145	0.078	-0.157	-0.024	0.042	0.222	0.002	0.076	0.028	0.018	-0.037		0.049	0.026	0.087	0.045		0.089	0.119	-0.124	0.113	0.096	-0.113	0.005	-0.098	-0.058	0.043			0.015	-0.06	-0.062	0.143	0.001	-0.056	0.101	-0.296	0.119	0.108	-0.022		0.014		0.05	0.034	0.093	0.082		0.039	0.097	-0.017	0.051	0.073		0.069	0.132	-0.017	0.101			-0.027	-0.145	0.242		0.198	0.034	0.027	-0.08	-0.052	-0.072	-0.068	-0.012	-0.036	0.067	-0.115	0.2	-0.027	0.042	-0.128	0.095	-0.03	-0.001	-0.003	-0.058	0.071	-0.023	-0.127	0.077	-0.021	-0.023	0.178	-0.141	-0.004	-0.023	-0.028		-0.03	0.136	-0.118	-0.069
BSU15450_lspA	-0.047	-0.026	-0.041	0.247	0.022	-0.033	-0.025	0.002	-0.096	0.016	-0.128	-0.169	-0.032	0.086	-0.075	0.006	-0.079	-0.083	0.102	-0.125	0.014	-0.069	0.106	0.011	-0.028	0.078	-0.035	0.02	-0.052	0.057	-0.043	-0.077	-0.065	0.003	-0.007	-0.083	0.037	0.174	0.119		-0.011		-0.086	0.034	-0.052	0.034	0.049	0.027	-0.048	0.095	-0.005	-0.124	-0.014	0.049	0.12	-0.014	0.041	-0.072	0.006	-0.057	-0.038		0.003	0.06	-0.118	-0.001	-0.214	-0.159		0.031	0.223	-0.072	0.058	-0.069	-0.006	0.029	0.128	-0.133	0	-0.105	-0.043	0.015	-0.038	0.004	-0.012	0.011		0.153	0.087	0.043	-0.017	0.021	-0.132	-0.068	0.012	0.013	0.028	0.279	0.002	-0.032	-0.069	-0.044	0.088	-0.021	0.197	0.112		-0.114	0.032	-0.063	-0.152	-0.039	0.043	0.429	0.388	-0.025	-0.1	-0.126	-0.048	0.084	0.189	0.182		0.178	0.209	0.206	0.127	0.22	0.107		0.238	0.113	-0.019		-0.086	0.13		0.083	0.003	-0.08	-0.053	-0.038	-0.023	0.008	-0.055	0.031	-0.059	-0.117	-0.103	-0.061	0.06	-0.055	-0.125	-0.025	0.022	0.093	-0.037	-0.123	-0.03	-0.062	-0.013	-0.098	-0.061	-0.066	0.003	-0.076	-0.134	-0.047	-0.022	-0.019	-0.141	-0.033	-0.072	-0.056	0.325	0.011	-0.037		0.076			0.315		0.173	-0.011	0.087	0.251	0.275	0.243	0.152	0.006	0.09	0.069	0.012			-0.059	-0.165	-0.149	0.001	0.237		0.066	0.05		0.019	-0.01		0.023	0.111	0.365	-0.05	0.296	0.305	0.181	0.033		-0.074	0.104	0.191		0.2	-0.027	-0.046	-0.123	-0.007	0.072		0.324	0.117	-0.056	0.19		-0.139	-0.022	0.003		-0.176	-0.003	-0.022	-0.076	0.067	-0.092	0.122	-0.02	-0.002	-0.118	0.019	-0.157	-0.026	0.232		0.402		0.145	0.119	0.121		0.113	0.091	-0.006	-0.077	0.406	0.387	0.2	-0.066	0.061		-0.102	0.045	-0.032	0.149	0.159	0.066		-0.171	-0.062	-0.136		0.372	-0.059	0.113	0.112	0.118	0.059	0.005	0	0.037		0.04	-0.045	-0.115	0.063	-0.065	-0.101	-0.058	0.051	0.019	0.145	0.158	0.17		-0.025	0.12		0.13	-0.062	-0.075	0.033		-0.079	-0.141	0.043	-0.02	-0.071	-0.103	0.199	0.01	0.015	0.172	-0.093	-0.041	-0.057	0.425	0.131	0.087	-0.089	0.05	-0.034	0.07	-0.034	0.038	0.01	-0.033	0.007		0.255	0.11		0.06	-0.049	-0.049		0.035	0.019	0.012	-0.089	0.052	0.089		0.145	-0.046	0.106	-0.042	0.154		0.067	0.046	0.032	-0.003	0.01	0.15	0.077	0.091	-0.067	0.046	-0.064	0.023	0.009		0.067		0.009	-0.119		0.121	0.212	0.102	0.01	0.048	-0.02	0.028	0.124	0.015	0.084	0.044	0.124	0.078	0.039	0.033	-0.014	-0.06	-0.099	0.06	0.016	-0.014	-0.09	-0.009		-0.062	0.049		-0.083		-0.043	-0.068	0.026	-0.046	0.082		-0.119	0.076	0.049		-0.106	-0.012	0.002	0.069	-0.012	0.174		-0.138	0.105	-0.14	0.065	-0.128	-0.031	0.047	0.083	0.076	-0.074		-0.023	0.047	0.032	0.018	-0.08	0.005	0.254	-0.003	-0.064	-0.021	0.052	0.036	0.062		0.094		0.227	0.036	0.081	0.143	0.124		0.044	-0.018	0.026		0.027	-0.002	0.159	0.07	-0.037	0.088	0.03	-0.033	0.063	-0.034	-0.008	-0.011	0.084	0.065	-0.007	0.011	-0.071	-0.015	0.349		0.108	0.064	-0.041	0.025	0.145	-0.137	0.14	0.203	0.053	-0.016		0.004	0.091	-0.132	0.068	-0.006	0.026		-0.017		-0.014	0.075	0.11	-0.134	-0.008	-0.075	0.032	0.117		0.017	-0.112	-0.016	0.018	0.072	0.044	-0.065	-0.105		0.049	0.032	-0.028	0.102	-0.015		-0.165	-0.097	-0.01	0.054	0.01	0.004		0.094		-0.012	-0.019	-0.066	-0.001		-0.041	0.049	0.072		-0.071	-0.038	0.12	-0.057	0.03	-0.037	0.024	-0.073	0.008	-0.083	-0.09	-0.14	0.075	-0.094	0.008	0.099	-0.085	-0.024	0.025		-0.088	-0.016	-0.058	0.117	-0.116	-0.014	-0.1	-0.007	0.026	0.083	0.039	-0.02	0.018	0.099	0.052		0.012	0.053	-0.035	0.052	-0.022	0.069	0.029	-0.115	-0.036	0.277	-0.071	-0.075	-0.046	-0.041	0.159	-0.02	0.288	0.104	0.001	0.029	-0.076	0.157	0.137	-0.179	-0.126	0.016	0.03	0.106	0.103	-0.085		-0.065	0.049	-0.035	0.262	0.057	-0.04	0.023	0.124			0.069	0.04	0.07		0.038	-0.011	0.144	-0.027	-0.07	0.035	-0.007	-0.025	0.057	0.041	0.005	0.035	0.343	0.085	0.035	-0.052		-0.026	-0.001	0.096		0.158	-0.028	-0.061	-0.021	-0.101	0.041	-0.028	-0.05	-0.036	0.061	-0.121	0.119	-0.023	0.027	0.06	0.044	-0.106	0.047	-0.023	0.114	-0.005	-0.016	0.088	-0.067		0.037	-0.085	-0.137		-0.079	0.129	0.087	-0.058	0.033	0.157		0.026	0.013	0.026	-0.042	-0.012	0.119	-0.006	0.076	-0.005	0.071		-0.011	0.057	-0.079	-0.047	-0.021	-0.074	0.051	0.021	-0.045	-0.04	0.072	0.081		0.11	-0.018	-0.113	-0.02		-0.019	0.024		-0.018	0.048	0.003	-0.046	0.097		-0.039	-0.087	0.036	0.052	-0.13	0.173	-0.209	0.086		-0.019		-0.008	0.06	0.131	0.039	-0.038	-0.027	-0.002	0.066	0.057		0.006	-0.004	0.004	0.034	0.034	-0.322	-0.06	0.265	0.085			0.19	0.059	0.138	0.138		0.168	-0.102	-0.067	-0.127	-0.019	-0.087	0.078	0.025	0.093	-0.116	0.025	0.212	0.04	0.082	0.105	-0.025		0.132	-0.027	0.128	-0.138	0.227	0.007	-0.002	0.103	0.133	0.043	0.028		0.046	0.011		0.076	0.095	-0.128	0.084	-0.029	-0.066	-0.101	0.002	0.048		0.014	0.09	0.186	-0.116	0.128	0.09	0.134	0.04	0.048	-0.042	0.008	-0.076	-0.043	-0.028	0.109		0	-0.067		0.112	0.031	0.065	0.005		0.061	-0.059	0.16	0.055	0.035	-0.036	-0.018	-0.021	0.012	0.062	-0.058	0.362	-0.052	-0.019	0.006	0.038	-0.011	0.046	-0.121	-0.084	-0.015		-0.039	0.08	0.086		-0.068	0.383		0.078	-0.067	0.04	0.062	0.08	-0.117	0.023	0.052	0.043	-0.06	0.208	0.072		0.276	0.161	0.108	0.288	0.23	0.008	-0.027	-0.01	0.016	0.094	0.023	0.273	0.055	0.095	0.001	0.017		-0.078	0.012	-0.087	-0.083	-0.036	0.061	-0.002	0.097	-0.034		-0.033	0.028	-0.048	-0.073	-0.024		-0.034	-0.066		0.043	-0.011	0.093	0.074	0.057			-0.002	-0.061	-0.047	0.13		0.096		0.072	0.044	0.001	0.042	0.083	-0.005	0.027	0.073	-0.072		0.323	0.055	-0.069	-0.01	-0.022	0.083	0.115	0.051		-0.062	0.055		0.026		0.093		-0.084	0.073	-0.05	-0.1		0.054	0.053	-0.009		0.079	-0.004	-0.008	0.105	0.011	0.041	0.062		-0.069	0.03	-0.033		-0.093	-0.089	0.061	0.051		0.048	0.07		-0.003		0.107	-0.025	-0.042	0.085	0.058	0.177	0.509	0.078	-0.014	-0.005		0.032		0.186				-0.007	-0.021	0.026		0.092	-0.064	0.079		-0.048		0.063	0.06	0.041	-0.103	0.097	0.068	0.05	-0.019	0.056	0.04	0.028		0.036		-0.008	-0.038	0.297	0.015	0.015	0.002	0.026		-0.016	-0.025		0.102	0.072	0	0.065	-0.039	0.103	-0.053	-0.098	0.096	0.089	-0.012	-0.117	-0.088	-0.071	-0.033	-0.023	-0.094	-0.071	0.003	0.039	-0.062		-0.038	0.03	0.119	-0.025	-0.033	-0.03	0.017	-0.002	-0.064		-0.005	0.008	0.026	-0.069	0.009	0.051	0.072	-0.027	-0.02	-0.075	0.037	-0.025	0.053	-0.014	-0.093			0.137	-0.021			0.196	-0.029	-0.015		-0.055	-0.036	-0.041	0.07	0.044	-0.093	-0.07			-0.055	0.05	0.068	0.178	0.182	0.221	0.026		-0.091	-0.004	0.089			-0.039	0.031		0.045	0.105		-0.084	-0.016	0.029	0.051	-0.051	-0.087	0.002	0.092	0.009	0.052	0.014		-0.013		-0.107	0.041		0.09	0.065	0.002	-0.01	-0.017	0.081	-0.028	-0.049	-0.001	-0.058	0.006	0.022		-0.044	0.045		0.008	-0.094	0.049	0.015	-0.117	-0.135	0	0.107	-0.033	-0.015	0.06		0.092	-0.015	0.002		-0.039	-0.014	0.095	0.004	-0.001	0.102	0.174	-0.029	0.016	-0.066	0.056	-0.001	0.102	-0.083	-0.011	-0.029		0.012	-0.063	0.085	0.119	-0.042	-0.043	0.186	-0.03	0.085		-0.023	-0.066	0.066	0.045	-0.043		-0.076	0.039	-0.144	-0.003	0.136	-0.044	0.186	-0.037	0.012	0.006	0.026	-0.027		-0.016	0.039	0.032	-0.016		0.009	0.045	0.012	-0.086	0.019	-0.042	-0.011	0.018	0.059	-0.022			-0.068	-0.073	0.017	-0.113	0.31	-0.04	-0.048	0.137	-0.012	0.114	-0.055		-0.082		0.047	0.001	0.063	0.003		0.03	0.041	0.036	-0.016	0.032		-0.028	0.021	0.034	0.04			-0.152	0.002	0.088		0.009	0.07	-0.03	-0.023	-0.02	0.1	-0.052	0.033	-0.061	0.105	0.127	0.094	-0.009	0.029	0.042	0.043	-0.036	0.038	0.036	-0.02	0.009	0.085	-0.144	-0.058	-0.036	0.085	0.108	0.029	0.037	0.064	0.066		-0.043	0.077	0.083	-0.006
BSU15480_pyrP	-0.052	-0.004	0.101	0.16	0.201	0.075	0.049	-0.119	-0.006	0.05	-0.038	0.122	-0.03	-0.099	0.154	-0.135	0.104	-0.005	-0.168	0.188	-0.035	-0.004	-0.15	-0.052	-0.126	0.063	-0.091	-0.066	-0.001	0.057	0.073	-0.135	0.04	0.015	0.012	0.102	-0.01	-0.006	0.162		-0.035		-0.146	0.007	0.005	-0.047	-0.141	-0.043	0.114	0.098	-0.01	0.01	-0.017	0.079	0.088	-0.057	0.02	-0.026	0.04	0.028	0.034		-0.029	0.004	0.033	-0.066	0.015	-0.041		-0.074	0.124	0.012	0.049	0.103	0.168	-0.112	0.031	0.065	-0.03	-0.009	-0.098	-0.006	-0.044	0.009	0.058	0.047		0.019	-0.104	-0.072	-0.055	0.079	-0.076	-0.087	-0.164	-0.1	-0.144	-0.02	-0.032	0.01	-0.018	-0.006	-0.015	-0.144	0.136	0.037		0.083	-0.04	-0.012	-0.052	0.019	0.043	0.116	0.202	-0.02	-0.152	0	0.005	0.15	0.012	0.027		0.047	0.09	0.01	0.098	0.02	-0.005		0.125	-0.044	0.073		-0.006	-0.004		0.027	-0.014	0.002	-0.06	0.001	-0.03	-0.106	-0.035	0.002	0.073	-0.082	-0.075	-0.026	-0.012	0.025	-0.083	-0.032	0.024	0.122	-0.069	0.117	-0.061	-0.071	0.146	0.109	-0.095	-0.054	-0.056	0.018	-0.02	0.064	0.094	-0.011	0.073	0.141	-0.127	-0.064	0.099	0.058	0.032		-0.044			0.095		0.09	-0.049	-0.055	0.079	0.062	0.023	0.019	0.025	0.009	0.05	0.051			0.003	-0.019	-0.026	0.129	0.113		-0.121	-0.022		-0.021	-0.047		-0.051	-0.006	0.167	0.084	0.142	0.171	0.249	-0.068		0.011	0.057	0.076		-0.015	0.04	0.059	-0.047	-0.101	-0.011		0.126	0.052	0.07	-0.041		0.063	-0.063	-0.061		-0.067	-0.073	0.027	0.07	0.019	-0.093	0.161	-0.045	-0.081	-0.101	0.048	-0.1	0.067	0.235		0.093		0.034	-0.032	0.021		0.064	0.01	-0.065	0.008	0.232	0.117	-0.022	0.025	0.064		-0.05	-0.043	0.024	0.002	0.044	-0.079		-0.004	-0.047	0.169		-0.01	-0.049	-0.064	0.02	-0.009	0.039	0.071	-0.001	-0.006		0.078	0.087	-0.027	-0.065	0.113	-0.02	-0.084	0.052	-0.023	0.088	0.145	0.036		-0.06	-0.034		0.018	-0.02	0.028	-0.103		-0.053	-0.036	-0.148	0.022	0.041	0.05	0.017	-0.125	-0.196	0.03	0.003	-0.038	-0.114	0.021	-0.095	-0.148	-0.126	-0.143	-0.162	-0.041	-0.132	0.112	-0.003	-0.144	-0.099		0.099	0.154		0.004	0.05	0.014		0	0.02	0.059	-0.038	-0.009	0.043		-0.017	-0.021	0.003	-0.052	-0.036		-0.04	-0.061	-0.058	0.009	-0.02	0.011	0.008	-0.054	-0.021	-0.067	0.094	-0.04	-0.016		-0.098		-0.023	0.117		-0.126	0.05	-0.109	-0.012	-0.099	-0.055	-0.075	0.062	-0.048	-0.069	0.05	-0.087	0.013	-0.086	0.041	-0.036	-0.05	-0.09	-0.042	0.121	0.01	-0.115	0.033		0.074	0.113		-0.148		-0.043	-0.011	-0.063	0.004	-0.01		0.035	0.246	0.052		0.016	0.081	-0.11	-0.081	0.088	0.113		-0.06	-0.113	0.072	0.161	-0.118	0.01	-0.064	0.089	0.128	-0.021		-0.088	0.022	0.004	-0.073	-0.042	0.085	-0.025	0.07	-0.002	0.007	-0.006	-0.015	-0.012		-0.15		-0.017	0.069	-0.018	0.013	-0.114		-0.013	0.006	-0.096		-0.049	-0.002	-0.082	0	-0.007	0.032	0.063	0.038	-0.097	-0.098	-0.047	-0.013	-0.045	-0.079	-0.017	-0.087	-0.128	0.048	-0.055		0.05	0.069	0.078	0.029	-0.029	-0.061	0.27	0.172	0.02	-0.073		0.115	0.049	0.017	-0.047	-0.07	-0.037		-0.02		-0.108	0.106	0.06	0.011	0.001	0.046	-0.009	0.121		0.013	-0.098	0.059	-0.001	-0.077	0.162	-0.105	0.019		-0.016	0.139	-0.176	-0.089	-0.017		-0.015	0.079	-0.009	0.098	-0.128	-0.051		0.077		-0.122	-0.016	0.026	-0.081		-0.092	-0.093	-0.101		-0.085	0.055	0.077	-0.042	-0.069	-0.008	0.044	-0.028	0	-0.025	-0.127	-0.027	0.006	-0.02	-0.085	0.127	-0.012	-0.077	-0.055		0.072	-0.009	0.02	0.013	-0.069	0	-0.048	0.134	-0.085	-0.028	-0.028	-0.051	-0.005	0.062	-0.053		-0.153	0.031	-0.066	0.018	0.038	0.059	0.102	-0.048	0.016	0.048	0.022	-0.086	-0.04	-0.051	0.008	-0.099	0.02	0.037	0.014	-0.068	0.058	0.097	0.118	-0.172	0.079	0.021	-0.125	0.124	-0.015	0.043		-0.054	-0.082	0.083	-0.048	0.033	0.118	-0.002	0.092			-0.018	0.017	-0.093		-0.093	-0.106	-0.049	-0.088	0.112	0.101	-0.047	0.001	-0.089	0.182	-0.031	-0.19	0.063	-0.03	-0.021	0.086		-0.092	-0.036	0.127		0.098	-0.003	-0.066	-0.081	-0.06	0.03	-0.013	0.023	-0.119	0.059	-0.041	0.032	-0.03	0.02	-0.072	-0.091	0.01	-0.019	-0.031	0.023	-0.085	0.07	-0.029	0		-0.019	0.056	-0.088		0.085	-0.034	-0.133	0.052	0.008	0.033		-0.073	-0.149	0.041	0.041	-0.026	-0.051	-0.031	0.012	-0.058	0.062		-0.031	-0.081	0.029	-0.105	0.014	-0.079	0.082	-0.031	-0.061	-0.106	0.003	-0.003		-0.162	0.04	0.021	-0.01		-0.046	0.063		-0.033	0.009	0.012	0.025	0.062		-0.05	0.022	-0.082	-0.098	0.005	0.017	0.073	-0.055		0.156		-0.047	-0.03	-0.12	-0.048	-0.002	-0.059	0.016	-0.14	-0.017	0.006		-0.012	-0.05	-0.238	-0.16	-0.093	0.036	-0.131	-0.19			-0.182	-0.178	-0.127	-0.123		-0.069	0.025	0.027	0.046	-0.017	-0.078	-0.015	-0.039	0.027	0.03	-0.129	0.116	-0.112	-0.173	0.057	0.012		0.038	-0.137	0.042	-0.023	0.035	0.044	-0.064	0.09	0.07	0.123	-0.18		-0.036	0.085		0.047	-0.119	0.01	0.003	-0.013	0.032	0.031	-0.05	-0.031		-0.049	-0.003	0.005	-0.001	0.002	-0.004	-0.087	-0.137	-0.045	0.015	-0.043	-0.107	-0.046	-0.029	0.12		-0.079	-0.124		0.016	0.06	-0.036	-0.115		0.027	0.113	-0.06	-0.046	-0.011	0.101	0.077	0.017	-0.099	-0.044	0.031	-0.013	0.048	-0.04	-0.029	0.093	0.047	-0.034	-0.033	0.043	-0.044		0.016	0.124	0.01		-0.1	-0.044		0.169	0.065	0.05	-0.138	0.023	-0.032	0.093	0.06	-0.011	-0.034	0.003	0.011		0.149	0.151	0.1	0.005	0.077	-0.057	-0.046	0.064	-0.036	0.136	0.001	0.141	-0.064	0.1	0.02	-0.081		0.106	-0.045	-0.038	0.034	0.044	-0.03	0.012	0.027	-0.05		0.05	-0.071	0.056	-0.027	0.141		0.063	-0.099		0.148	0.055	0.13	-0.012	-0.165			-0.15	0.056	-0.01	0.002		-0.098		0.083	-0.032	-0.004	-0.024	-0.121	0.03	-0.11	0.008	-0.074		0.167	-0.097	-0.037	-0.165	-0.164	-0.098	-0.108	0.037		0.054	-0.005		0.113		0.113		-0.031	-0.05	0.061	-0.04		0.057	0.005	-0.058		-0.041	0.119	-0.117	0.018	0.055	-0.111	-0.045		0.022	0.092	0.044		-0.007	-0.073	-0.056	-0.087		-0.1	0.011		-0.061		-0.037	-0.05	-0.063	-0.013	-0.17	0.161	0.074	-0.016	-0.15	0.103		0.053		-0.052				-0.008	-0.113	-0.21		-0.079	0	0.018		-0.008		0.062	0.01	-0.035	-0.135	0.032	-0.062	-0.007	-0.159	-0.043	0.026	-0.033		0.162		0.114	-0.05	0.152	-0.021	-0.034	-0.009	-0.049		0.147	0.002		-0.011	-0.115	-0.109	-0.085	-0.023	-0.059	0.002	-0.046	-0.099	-0.093	0.007	0.105	-0.104	0.175	-0.109	-0.07	0.041	0.072	-0.003	-0.059	-0.095		-0.092	-0.144	-0.154	-0.013	-0.005	0.011	0.099	-0.012	-0.037		-0.055	0.003	0.096	0.046	0.01	-0.076	-0.022	0.017	0.001	0.071	0.015	-0.02	0.076	0.029	-0.07			-0.07	0.131			-0.036	0.01	0.037		-0.026	0.064	0.014	-0.044	-0.203	-0.005	-0.011			-0.055	0.055	0.012	-0.063	0.148	0.164	0.083		-0.071	0.004	-0.03			-0.082	0.032		-0.093	0.003		0.021	-0.017	-0.088	-0.046	-0.088	-0.185	-0.066	-0.04	-0.036	-0.008	-0.054		0.044		0.09	-0.01		0.004	-0.173	0.171	0.014	-0.069	0.049	-0.005	-0.059	-0.016	-0.011	-0.028	-0.112		0	-0.091		-0.093	0.011	0.127	-0.01	0.174	0.029	-0.017	0.014	-0.098	0.035	0.041		-0.013	-0.033	0.006		-0.055	0.101	-0.135	-0.14	-0.092	-0.041	0.046	0.038	-0.068	-0.006	-0.064	-0.149	-0.044	-0.074	0.081	-0.037		-0.02	0.049	-0.059	0.003	-0.008	0.014	0.143	0.095	0.05		-0.003	0.013	-0.069	-0.062	-0.077		0.039	-0.027	0.115	-0.047	0.114	0.022	0.023	-0.054	-0.021	-0.096	0.095	-0.072		0.029	-0.007	-0.005	0.015		-0.076	0.107	0.063	-0.014	0.079	-0.022	-0.001	0.174	-0.17	-0.066			-0.017	-0.066	0.129	-0.074	0.099	-0.082	-0.083	0.157	-0.053	-0.193	-0.15		-0.003		-0.007	0.057	0.014	-0.024		-0.111	-0.038	0.052	-0.206	0.095		0.036	0.003	-0.109	-0.085			-0.099	0.077	-0.018		-0.088	0.058	0.074	0.154	0.066	0.064	-0.008	-0.035	0.082	-0.095	-0.075	0.175	0.023	-0.002	-0.207	-0.032	-0.02	0.023	-0.15	0.057	0.015	-0.024	0.226	0.061	-0.027	0.007	-0.036	0.058	0.119	-0.075	0.078		-0.028	-0.125	-0.034	-0.099
BSU15580_cysP	-0.14	0.079	0.055	-0.036	0.046	0.028	0.071	-0.079	0.017	-0.05	-0.003	0.072	0.061	0.077	-0.068	-0.026	0.079	0.027	0.02	-0.089	0.069	0.068	-0.072	-0.005	0.026	0.038	0.047	0.069	0.012	-0.087	-0.04	-0.051	-0.009	-0.07	0.007	-0.019	0.094	-0.065	0.005		-0.038		0.042	-0.038	-0.05	-0.092	-0.084	0.089	-0.111	0.068	0.064	0.121	0.036	-0.088	-0.075	0.061	-0.191	-0.045	0.099	0.177	-0.007		0.179	0.048	0.044	0.092	0.044	0.066		-0.006	-0.032	-0.063	-0.007	0.106	-0.06	0.034	-0.018	0.094	0.015	-0.046	0.013	0.005	0.019	-0.053	0.058	-0.088		-0.084	-0.013	0.029	0.147	-0.063	0.001	0.022	0.097	0.027	0.04	0.021	0.073	-0.057	0.015	-0.117	0.025	0.113	-0.027	-0.117		0.008	0.08	0.087	-0.049	-0.066	0.046	-0.078	0.005	0.065	-0.102	0.019	-0.011	-0.028	-0.002	-0.011		0.01	-0.017	-0.038	0.027	-0.034	0.047		-0.028	-0.032	-0.109		-0.126	-0.091		0.066	-0.067	0.011	0.109	-0.144	0.05	0.113	0.081	0.142	-0.028	0.053	-0.046	0.035	0.009	0.016	0.013	0.041	-0.03	-0.091	-0.029	-0.126	0.042	-0.055	0.008	0.02	-0.033	0.102	0.023	0.085	0.035	-0.055	-0.093	-0.006	0.029	-0.002	-0.056	0.078	-0.048	-0.052	0.037		0.037			-0.027		-0.007	-0.013	-0.02	-0.05	-0.099	0.006	-0.032	0.016	-0.057	-0.032	-0.004			0.071	-0.061	0.078	-0.057	-0.007		-0.112	-0.02		-0.208	-0.018		0.064	0.011	0.031	0.077	0.022	0.02	-0.017	0.003		0.048	-0.014	0.047		0.034	0.071	-0.023	0.059	0.123	-0.006		-0.008	0.048	-0.037	0.034		0.139	-0.034	0.144		0.032	-0.008	-0.134	-0.097	-0.061	0.115	-0.029	0.048	-0.045	-0.087	0.12	0.01	-0.062	-0.03		0.039		-0.055	0.037	-0.009		-0.058	0.001	0.096	-0.02	-0.062	-0.044	-0.05	-0.027	-0.1		0.045	-0.062	0.103	-0.001	0.041	-0.006		0.089	-0.108	-0.036		0.035	-0.02	0.04	-0.044	-0.077	-0.007	-0.075	-0.024	0.126		0.034	0.124	0.128	-0.043	0.036	0.04	-0.041	-0.12	-0.005	0.048	-0.004	0.046		-0.058	-0.002		0.068	0.115	-0.023	0		-0.105	-0.008	0.117	0	0.081	-0.017	-0.006	-0.042	-0.052	-0.035	-0.063	-0.106	-0.035	-0.066	0.032	0.03	0.037	0	0	-0.035	0.051	-0.022	-0.097	0.038	0.017		0.057	0.099		-0.084	-0.149	-0.134		-0.114	-0.138	0.03	-0.044	-0.033	-0.035		-0.033	0.094	-0.003	0.047	0.04		0.144	-0.093	0.023	0.035	-0.003	-0.04	0.012	0.084	0.14	-0.029	0.026	0.117	-0.026		0.039		0.017	0.048		0.069	0.168	-0.138	0.026	0.044	-0.01	0.114	-0.058	0.086	-0.074	0.013	0.02	-0.013	0.12	0.006	-0.073	0.051	0.045	0.008	0.062	0.109	-0.022	0.027		0.105	0.013		0.058		0.07	-0.05	-0.007	-0.11	0.111		-0.113	0.087	0.021		0.052	0.009	0	-0.003	0.009	0.03		0.033	-0.035	-0.114	0.057	-0.148	-0.155	0.044	0.046	0.008	0.017		0.012	-0.031	-0.13	-0.076	0.139	-0.021	-0.038	0.046	0.049	-0.207	0.005	0.023	-0.014		-0.081		-0.078	0.012	0.085	-0.075	-0.002		-0.04	-0.014	-0.116		0	-0.144	0.141	0.069	-0.066	-0.072	-0.047	-0.001	-0.016	0.105	-0.045	-0.025	-0.052	0.027	-0.105	-0.075	0.006	-0.032	-0.023		-0.062	-0.059	-0.066	-0.024	-0.027	0.011	0.057	0.097	0.087	-0.037		-0.027	-0.057	0.124	-0.006	0.061	-0.034		-0.145		0.015	0.06	-0.072	0.092	-0.032	0.015	0.048	-0.08		-0.073	-0.064	-0.039	0.139	0.042	0.093	0.084	0.112		0.07	-0.051	0.053	-0.062	-0.029		0.017	-0.068	-0.09	-0.027	-0.098	-0.025		-0.051		0.076	0.01	-0.055	-0.019		0.129	0.001	-0.116		-0.058	0.087	-0.052	0.022	-0.012	-0.09	-0.008	-0.123	0.072	0.15	-0.004	-0.029	-0.088	-0.128	0.024	-0.031	0.007	0.192	-0.056		-0.039	-0.008	0.01	0.089	0.007	-0.038	-0.025	0.037	-0.1	0.042	-0.112	0.002	-0.084	-0.025	-0.007		0.031	0.01	-0.088	-0.078	-0.018	-0.025	0.096	-0.057	0.017	0.023	-0.093	0.037	-0.055	0.088	0.109	0.014	0.025	-0.16	-0.024	0.028	0.024	0.013	0.021	0.043	-0.019	-0.031	-0.095	-0.065	-0.027	-0.097		0.136	0.075	0.012	0.011	0.245	-0.007	0.044	0.015			0.055	-0.133	-0.03		-0.117	-0.041	0.061	0.154	-0.009	0.061	0.05	0.066	-0.018	0.004	0.142	-0.051	0.099	-0.039	0.042	0.016		-0.009	-0.067	-0.001		0.022	0.054	0.081	-0.13	-0.031	-0.112	-0.025	0.221	0.055	0.045	0.088	-0.112	-0.033	-0.055	-0.007	-0.061	0.029	0.174	0.044	0.009	0.014	0.056	-0.077	-0.088		0.062	0.099	-0.001		0.031	-0.123	0.016	0.046	-0.022	-0.056		-0.028	-0.053	-0.096	-0.097	0.063	-0.093	-0.168	0.005	-0.039	-0.125		0.025	-0.054	0	0.135	-0.038	0.02	-0.007	-0.026	0.16	-0.064	0.042	0.019		-0.032	-0.179	0.08	-0.16		-0.058	-0.036		0.21	-0.101	0.032	-0.024	-0.047		0.056	-0.015	-0.068	0.104	-0.064	-0.038	0.094	-0.019		0.045		0.007	-0.003	0.117	0.074	-0.107	-0.008	0.052	-0.092	0.047	-0.004	-0.012		0.133	-0.051	-0.017	-0.021	-0.143	0.015	0.087			-0.045	0.038	0.068	-0.032		0.062	-0.064	0.049	0.088	-0.058	-0.134	0.08	-0.117	0.174	0.007	0.07	0.002	-0.058	-0.019	0.024	-0.104		-0.104	-0.074	0.153	0.102	-0.03	-0.094	-0.103	0.085	-0.131	0.017	0.078		0.094	0.025		0.086	-0.011	0.072	-0.042	0.177	0.157	0.125	0.045	-0.041		0.015	-0.064	-0.032	0.001	0.06	0.103	0.062	0.036	-0.056	0.024	-0.045	-0.023	0.027	0.058	-0.038		-0.027	-0.055		0.11	-0.073	-0.027	0.111		-0.009	-0.007	0.07	0.043	0.032	-0.003	0.043	0.103	0.083	0.068	-0.007	0.012	-0.082	0	0.017	-0.041	0.146	-0.012	0.092	0.13	-0.038		-0.078	-0.167	-0.038		0.106	-0.131		-0.024	-0.047	-0.063	0.023	0.041	-0.072	0.023	-0.007	-0.062	0.058	-0.106	0.038		-0.023	-0.034	-0.016	-0.042	0.019	0.025	0.022	-0.103	-0.031	0.147	0.086	-0.063	-0.005	0.068	0.015	-0.037		0.048	0.057	-0.017	-0.053	0.012	-0.032	0.071	0.09	-0.057		0.136	-0.105	-0.006	0.063	0.011		0.035	0.027		-0.019	-0.062	-0.013	0.07	0.151			-0.034	-0.043	-0.015	0.1		-0.071		-0.031	-0.047	0.055	0.073	-0.001	-0.092	-0.101	0.063	0.08		-0.066	0.073	0.051	-0.002	0.074	0.072	0.112	0.056		-0.038	0.042		0.041		-0.125		0.069	-0.029	-0.003	0.055		-0.204	-0.106	0.004		0.128	-0.091	0.023	-0.04	0.042	-0.054	-0.052		-0.003	0.053	-0.007		0.049	-0.103	-0.028	0.045		-0.155	0.071		-0.068		-0.063	0.16	-0.065	-0.071	0.002	0.117	-0.001	0.002	-0.048	-0.079		0.022		-0.169				0.087	0.091	-0.066		0.14	0.01	-0.081		-0.132		-0.078	-0.141	-0.086	0.026	-0.005	-0.023	0.124	0.001	0.08	0.056	-0.027		0.046		-0.039	0.099	-0.013	0.063	-0.041	-0.042	0.061		-0.016	0.008		0.105	0.023	0.006	-0.012	0.049	-0.101	0.133	0.044	0.001	-0.11	0.158	0.017	0.096	-0.081	-0.018	0.103	-0.116	-0.02	-0.018	0.005	0.014		0.08	0.124	-0.031	0.094	0.045	0.075	0.101	-0.034	-0.012		-0.013	-0.029	0.01	0.061	-0.077	0.066	-0.073	-0.043	-0.016	0.004	-0.079	0.013	-0.061	0.109	-0.031			-0.015	-0.03			-0.1	0.077	0		-0.07	0.031	0.005	-0.126	-0.029	0.031	-0.198			-0.139	-0.012	0.043	0.137	-0.014	-0.039	0.095		-0.064	-0.015	-0.02			0.019	0.051		0.02	-0.041		0.105	-0.002	-0.037	-0.114	0.035	0.024	-0.063	0.002	0.068	-0.037	0.101		0.02		0.023	-0.009		-0.05	-0.072	-0.05	-0.196	-0.06	0.029	-0.028	0.051	-0.039	0.024	0.142	-0.03		-0.001	0.073		0.082	-0.057	-0.098	-0.088	-0.038	0.054	-0.044	0.01	0.05	-0.036	0.005		-0.078	0.102	-0.056		-0.154	0.024	0.037	-0.034	0.064	0.05	-0.008	0.007	-0.08	0.041	0.085	-0.053	0.056	0.096	0.123	0.066		-0.064	0.058	-0.113	-0.054	0.05	0.039	0.06	-0.046	0.048		-0.082	0.061	0.037	-0.081	0.094		-0.231	0.122	0.109	-0.044	0.023	-0.009	-0.057	0.065	0.004	-0.051	-0.048	-0.092		0.006	-0.143	0.041	0.081		-0.083	0.084	-0.064	0.077	0.038	0.057	-0.161	-0.082	-0.054	-0.088			-0.11	0.179	-0.042	0.043	0.092	0.056	0.186	0.032	0.027	-0.093	-0.002		0.022		-0.096	0.067	-0.024	0.04		-0.005	0.016	-0.027	-0.122	-0.015		0.103	0.053	0.03	-0.003			0.035	0.018	-0.05		0.124	-0.043	-0.141	-0.193	-0.002	-0.007	-0.069	-0.006	0.015	0.091	-0.051	0.02	-0.013	-0.008	0.045	0.11	-0.196	-0.043	-0.154	-0.023	0.012	-0.055	-0.02	0.004	-0.087	0.051	0.061	0.001	0.024	-0.033	-0.033		0.108	0.067	-0.112	-0.178
BSU15650_yloB	0.005	-0.052	0.043	-0.035	0.173	-0.069	0.019	-0.044	0.001	-0.033	0.111	-0.04	0.109	0.128	-0.175	-0.112	-0.006	-0.116	0.057	0.025	-0.026	0.057	0.15	-0.046	0.145	-0.103	0.022	0.143	-0.11	0.006	-0.088	0.072	-0.099	0.002	-0.047	-0.217	0.112	0.014	-0.112		0.063		0.145	0.066	0.132	-0.128	0.004	0.048	-0.007	0.016	0.028	-0.044	0.007	-0.137	0.053	0.013	-0.093	-0.035	-0.138	-0.038	-0.059		0.006	0.025	-0.069	0.045	-0.113	-0.073		-0.027	-0.134	-0.065	0.047	0.007	-0.158	-0.044	0.013	0.075	-0.057	-0.08	0.057	-0.123	-0.086	0.11	-0.084	0.017		-0.027	0.033	0.037	0.085	-0.1	0.004	-0.032	-0.008	0.04	-0.087	-0.004	0.077	0.034	-0.017	-0.075	0.01	0.055	-0.053	0.121		-0.13	-0.057	-0.07	-0.025	0.103	-0.036	-0.14	-0.09	-0.09	-0.044	-0.125	0.029	0.033	0.151	0.118		0.06	0.184	-0.006	-0.085	-0.125	-0.039		-0.021	0.086	-0.161		0.115	0.007		-0.027	0.082	0.008	-0.102	0.115	0.058	0.077	-0.067	0.001	-0.049	0.194	0.04	0.172	-0.017	-0.032	-0.036	0.008	-0.034	-0.201	0.122	-0.035	0.02	-0.128	-0.194	-0.031	0.039	0.108	-0.001	-0.135	0.023	0.012	-0.023	0.024	0.019	-0.076	0.002	0.095	-0.179	-0.101	-0.043		-0.006			0.06		-0.07	-0.034	0.01	-0.144	0.028	0.052	0.036	0.118	0.056	0.012	0.101			0.073	0.098	-0.043	0.104	0.067		-0.096	-0.06		0.032	-0.095		-0.021	-0.05	0.034	-0.028	-0.108	0.104	0.071	0.075		0.027	-0.048	0.204		0.008	-0.138	-0.124	0.009	-0.07	0.046		-0.129	0.081	0.013	0.046		0.11	0.007	0.064		0.027	-0.038	-0.102	-0.028	0.015	0.07	-0.114	-0.045	-0.072	-0.017	0.126	-0.099	0.04	0.124		-0.082		0.045	0.128	0.019		0.065	0.085	0.106	-0.045	-0.055	-0.072	-0.039	-0.02	0.156		0.049	-0.101	0.018	-0.063	-0.055	-0.058		0.043	0.063	-0.039		-0.05	0.082	-0.065	-0.039	-0.044	-0.123	-0.022	0.043	0.035		-0.071	0.104	0.128	0.09	-0.064	0.045	-0.069	-0.005	-0.023	-0.008	-0.07	0.154		0.016	0.154		0.006	-0.057	-0.059	-0.08		-0.05	-0.057	0.17	0.017	-0.055	-0.066	0.063	-0.111	0.03	0.127	-0.038	-0.041	-0.068	0.013	0.018	0.155	0.023	0.012	0.152	-0.04	-0.037	0.001	0.011	0.063	0.132		-0.052	0.028		0.05	-0.151	-0.033		-0.097	0.09	-0.139	-0.003	0.013	0.044		0.076	0.033	0.213	-0.001	0.109		-0.083	-0.055	0.104	0.071	0.121	0.119	0.049	0.15	0.133	-0.009	-0.035	0.044	-0.047		0.045		-0.036	0.11		0.199	-0.043	-0.097	-0.122	0.065	0.041	0.051	-0.105	0.064	0.108	0.11	0.007	0.011	0.198	-0.031	-0.017	0.014	0.212	0.15	0.063	-0.016	0.068	0.026		0.028	0.022		-0.072		-0.043	0.05	0.056	0.026	0.023		0.004	-0.028	0.073		0.138	-0.037	0.115	-0.029	0.048	-0.031		0.089	-0.089	-0.031	-0.02	-0.033	-0.04	-0.032	0.023	0.105	-0.126		0.044	0.144	-0.115	0.089	0.103	0.094	-0.053	-0.004	-0.05	-0.165	0.142	-0.024	-0.063		0.051		0.181	0.078	-0.002	0.091	-0.045		0.058	-0.02	-0.052		0.043	0.05	0.119	0.007	0.118	0.074	-0.023	-0.049	0.039	0.089	-0.116	0.104	-0.056	0.024	0.031	-0.004	-0.075	-0.091	-0.005		0.021	0.137	-0.015	-0.073	0.142	0.007	-0.037	-0.045	-0.161	0.165		-0.059	0.123	0.168	0.099	0.184	-0.079		0.068		0.111	-0.072	0.162	0.042	0.057	-0.057	0.067	0.141		0.005	0.06	0.043	0.216	-0.015	0.021	-0.036	0.036		0.124	0.055	-0.014	0.046	0.055		-0.035	0.11	-0.032	0.036	0.035	-0.048		-0.007		0.149	0.034	-0.171	0.036		0.142	-0.035	0.036		0.104	-0.05	-0.01	0.193	-0.182	0.016	-0.088	0.117	0.062	0.056	0.143	-0.195	-0.058	-0.003	0.04	-0.107	0.062	-0.021	0.075		0.037	0.068	-0.049	0.018	0.145	0.055	0.146	-0.109	0.105	-0.158	-0.193	0.025	-0.174	0.007	0.079		0.052	-0.054	-0.093	-0.03	0.089	-0.056	0.058	-0.037	0.06	0.027	-0.087	0.058	-0.088	-0.023	0.158	-0.014	0.056	0.08	-0.128	0.011	-0.035	-0.011	0.052	0.172	-0.061	0.008	-0.024	0.06	-0.009	0.092		0.145	0.131	0.054	0.08	0.14	0.068	0.078	-0.07			0.167	0.009	0.056		0.102	0.038	-0.004	-0.019	-0.079	-0.031	-0.061	0.077	0.003	0.081	0.008	-0.034	0.013	-0.028	0.074	-0.031		0.052	0.086	-0.028		-0.028	0.024	-0.069	-0.154	0.052	0.078	-0.092	0.209	0.15	-0.062	0.046	-0.057	-0.003	-0.053	0.067	0.124	0.048	0.076	-0.102	-0.044	0.088	0.01	-0.004	0.051		0.042	0.178	-0.026		0.023	0.029	-0.004	-0.019	0.178	-0.063		-0.059	0.057	-0.122	0.105	0.006	0.021	0.142	0.073	-0.133	-0.019		-0.102	0.123	0.124	0.002	-0.024	0.015	0.008	-0.013	0.124	0.052	0.017	0.094		0.038	-0.088	-0.001	0.055		0.098	-0.006		0.008	0.09	0.053	0.056	-0.063		0.057	-0.091	0.014	0.08	0.048	-0.12	0.151	0.025		-0.115		-0.025	-0.095	0.194	0.006	-0.153	-0.011	0.035	-0.108	0.136	0.004	-0.05	0.133		0.029	0.033	0.054	0.031	0.1	0.08			0.073	0.045	0.126	0.094		0.027	-0.037	0.047	0.025	0.061	0.174	0.034	0.15	0.001	-0.073	0.06	-0.089	-0.127	-0.038	-0.004	-0.105		-0.078	-0.055	0.004	0.076	0.052	-0.059	-0.139	-0.049	0.056	-0.094	-0.04		0.076	-0.02		-0.106	0.084	-0.065	0.026	-0.13	-0.022	0.019	0.124	0.144		0.023	0.015	-0.077	0.029	0.123	0.111	0.037	0.131	0.144	0.151	0.062	0.036	0.09	0.027	0.075		0.028	0.081		0.063	0.023	-0.023	0.036		0.047	-0.013	0.139	0.102	0.008	0.048	-0.109	-0.019	0.071	0.146	0.016	-0.069	0.05	-0.077	-0.018	-0.052	-0.042	0.147	0.097	-0.101	-0.005		0.087	-0.041	-0.11		0.056	0.052		-0.058	0.135	0.031	0.004	0.076	0.147	0.077	-0.101	-0.009	0.141	0.074	-0.054		0.073	-0.159	-0.065	-0.155	-0.047	-0.125	0.044	-0.055	-0.016	-0.05	0.121	0.076	0.121	-0.004	0.024	0.079		0.04	0.159	0.005	0.013	-0.12	0.045	0.015	0.072	-0.001		0.023	0.016	-0.02	-0.082	-0.077		0.081	0.049		-0.033	-0.084	0.032	0.082	0.066			-0.019	0.043	-0.053	0.113		-0.089		-0.087	0.036	-0.026	-0.032	-0.002	-0.105	-0.011	0.123	0.077		0.039	0.024	0.025	-0.084	0.065	-0.125	0.122	0.049		-0.006	0.113		-0.17		0.004		0.005	0.082	0.122	0.022		0.035	-0.108	-0.088		0.079	-0.004	0.096	0.036	0.062	-0.032	0.033		0.078	0.048	0.098		0.029	0.031	0.054	-0.047		0.072	0.119		-0.049		0.007	0.009	0.022	0.086	0.102	-0.008	0.07	0.079	0.067	0.027		0.022		0.084				0.009	0.116	-0.108		-0.04	0.008	0.153		0.029		0.045	0.051	-0.143	0.19	-0.039	0.105	-0.121	0.06	-0.027	0.013	0.25		-0.051		-0.051	-0.123	-0.049	-0.056	0.028	-0.039	-0.021		-0.049	0.05		-0.075	0.126	-0.004	0.021	-0.041	-0.038	-0.058	-0.059	0.081	0.14	0.223	0.052	0.015	-0.012	0.026	0.019	0.049	0.091	-0.2	-0.083	0.046		0.184	-0.013	-0.03	0.217	-0.017	-0.008	0.12	0.16	-0.063		-0.118	-0.164	0.064	0.062	0.033	0.065	-0.04	0.055	0.19	0.032	0.027	0.043	0.049	0.034	-0.004			0.03	-0.053			0.049	0.144	-0.147		0.001	0.016	-0.156	-0.016	-0.049	-0.101	-0.006			0.092	-0.185	0.151	0.054	-0.12	-0.091	-0.209		0.114	0.032	0.026			-0.018	-0.074		0.024	-0.175		0.146	0.162	0.173	0.059	-0.191	0.126	0.051	-0.058	-0.031	-0.046	-0.047		-0.029		-0.257	0.032		0.054	0.016	0.064	-0.094	-0.04	-0.126	0.025	0.067	-0.04	0.035	0.025	-0.011		-0.008	-0.056		0.139	0.09	-0.044	0.006	-0.068	0.016	0.003	0.118	0.128	0.098	-0.051		-0.045	0.066	0.011		-0.146	0.06	0.165	0.009	0.06	-0.079	-0.018	0.08	-0.09	0.003	-0.128	-0.009	0.156	0.077	-0.102	0.218		0.004	0.019	-0.052	0.024	-0.072	-0.102	0.102	-0.058	-0.046		0.027	0.117	-0.052	-0.016	0.006		-0.1	-0.075	0.034	-0.004	-0.085	0.016	0.072	0.094	0.033	0.042	-0.022	-0.038		0.06	0.022	0.046	0.031		-0.001	0.084	0.022	-0.025	0.012	-0.064	-0.001	-0.04	0.051	0.017			-0.035	0.026	-0.045	0.091	0.008	0.008	-0.033	-0.088	0.123	0.191	-0.024		0.117		-0.045	-0.094	0.069	0.075		0.093	0.06	0.112	0.172	-0.068		0.016	-0.033	0.136	0.101			-0.02	0.05	0		0.037	0.037	-0.033	-0.05	0.167	-0.045	-0.041	0.059	0.107	0.025	0.012	-0.06	0.056	-0.01	0.006	-0.016	-0.014	-0.157	-0.06	-0.004	-0.046	0.13	-0.103	0.104	0.05	0.079	-0.083	-0.128	0.164	0.043	-0.031		0.08	0.132	-0.057	0.008
BSU16210_fliF	-0.008	0.199	-0.093	-0.134	-0.151	-0.033	-0.036	-0.136	-0.223	0.037	0.021	-0.076	-0.127	0.17	0.045	-0.058	-0.16	0.03	0.228	-0.003	-0.181	0.04	0.2	0.137	0.16	0.122	-0.02	-0.039	0.143	-0.058	-0.164	0.001	0.032	-0.032	-0.06	-0.497	0.041	0.246	-0.415		0.024		0.018	-0.062	-0.028	-0.104	0.271	0.219	-0.027	-0.105	0.013	0.013	0.137	-0.144	-0.021	-0.192	0.193	-0.092	-0.217	-0.055	0.001		-0.093	0.229	-0.135	0.07	0.124	0.028		0.173	-0.291	-0.02	-0.019	-0.023	-0.214	0.048	0.114	0.002	-0.087	0.022	0.119	0.161	0.1	0.158	0.083	0.14		0.17	0.177	0.147	0.236	-0.044	0.006	-0.044	0.093	0.193	-0.001	0.097	0.063	-0.085	0.205	-0.039	0.324	0.371	-0.461	-0.046		-0.231	0.018	-0.021	0.09	-0.139	-0.097	0.065	-0.141	-0.017	0.083	-0.024	0.005	0.044	-0.024	-0.098		-0.028	0.04	0.236	-0.135	0.007	-0.161		0.159	0.363	-0.114		0.069	-0.008		0.272	-0.091	-0.026	-0.027	0.151	-0.005	0.069	0.026	-0.055	-0.185	0.011	0.028	-0.07	0.097	-0.116	-0.024	0.135	0.097	-0.191	-0.037	-0.2	-0.035	-0.046	-0.136	-0.113	0.179	-0.102	0.063	-0.038	0.145	-0.178	-0.098	-0.221	-0.174	-0.049	0.084	0.132	-0.405	-0.044	-0.19		-0.124			-0.014		-0.199	-0.099	0.106	0.002	0.027	0.096	0.19	0.044	0.179	0.011	0.078			0.192	0.071	0.123	-0.084	0.05		0.159	0.06		0.092	-0.024		0.125	0.151	-0.051	-0.048	0.043	0.002	-0.15	0.158		-0.035	-0.026	0.058		0.151	-0.167	0.139	-0.054	0.074	-0.175		-0.36	-0.001	-0.166	0.169		-0.103	0.127	0.115		0.336	0.236	-0.013	-0.192	0.044	0.017	-0.329	0.13	-0.008	0.058	-0.011	0.102	-0.092	-0.15		-0.01		0.084	0.24	0.054		-0.064	0.066	0.124	0.029	-0.191	-0.076	0.06	-0.093	0.04		-0.06	0.08	-0.068	-0.124	-0.2	0.245		0.203	-0.007	-0.104		0.06	0.278	0.343	0.153	0.219	-0.005	-0.318	-0.139	0.111		0.136	0.041	0.003	0.132	0.149	0.025	0.076	0.002	0.041	-0.067	0.041	-0.04		0.123	0.083		0.078	-0.089	0.06	0.116		0.097	0.082	0.153	-0.189	0.154	-0.04	0.296	0.461	0.42	0.213	0.09	0.391	0.425	0.201	0.398	0.444	0.535	0.415	0.445	0.422	0.384	-0.115	0.021	0.157	0.096		-0.16	-0.098		-0.081	0.067	0.058		-0.049	0.117	-0.416	0.172	0.017	0.119		0.015	0.031	0.066	0.156	0.13		-0.157	0.16	-0.039	0.043	0.317	0.081	0.033	0.087	0.129	0.154	-0.065	0.084	0.036		0.227		-0.173	-0.157		0.285	-0.049	0.207	-0.071	0.136	-0.012	0.151	0.179	-0.007	-0.017	-0.062	0.139	0.195	0.092	0.167	0.042	0.048	0.18	0.001	-0.177	-0.004	0.032	0.012		0.1	-0.025		0.001		-0.129	0.016	-0.009	-0.016	0.14		0.032	-0.372	0.039		-0.003	0.141	0.229	0.101	-0.03	0.159		-0.015	0.081	-0.19	-0.069	0.046	-0.045	-0.018	-0.04	-0.039	-0.043		-0.066	0.064	-0.075	-0.104	0.087	0.129	0.036	-0.028	-0.091	-0.043	0.073	0.033	0.229		0.259		0.133	0.005	0.02	0.175	0.11		-0.005	0.06	0.096		0.167	0.086	0.244	0.011	0.101	0.023	-0.01	0.112	0.14	0.064	-0.186	0.173	0.098	0.209	0.017	-0.067	0.17	-0.03	0.102		-0.067	0.041	0.078	0.217	0.099	0.122	-0.172	-0.094	0.059	0.169		-0.084	0.016	0.072	0.158	0.204	0.138		0.298		0.251	-0.018	0.011	-0.071	0.056	-0.157	0.132	0.038		0.065	-0.073	-0.131	-0.015	0.213	-0.048	-0.127	-0.03		0.223	-0.023	0.415	0.18	-0.113		0.006	0.085	-0.045	-0.239	0.067	-0.046		0.001		0.3	0.043	0.002	-0.018		0.163	0.237	0.18		0.221	-0.155	0.085	0.155	-0.065	0.185	0.029	0.052	0.141	0.064	-0.081	0.132	0.095	0.174	0.014	-0.15	0.195	0.045	0.184		-0.025	0.032	-0.102	-0.089	0.063	-0.038	0.037	-0.06	0.084	0.041	0.212	-0.005	0.019	-0.088	0.106		0.222	0.135	0.228	0.147	0.024	0.084	-0.014	0.06	0.032	-0.012	0.211	0.205	0.191	0.001	-0.017	0.143	-0.062	0.188	-0.064	0.003	-0.065	0.012	0.139	0.222	0.038	-0.128	-0.109	-0.052	0.229	0.041		0.154	0.092	0.089	0.346	-0.027	-0.105	0.275	-0.236			0.129	0.026	0.175		0.068	-0.034	-0.037	0.145	-0.125	0.005	0.075	-0.036	0.23	0.008	0.06	0.235	0.126	0.111	0.053	0.126		-0.013	0.15	-0.055		-0.303	0.134	0.04	0.131	-0.077	0.135	0.205	-0.056	0.263	0.123	0.031	0.03	0.196	0.029	0.235	0.055	0.083	0.005	0.12	0.172	0.149	-0.144	0.188	0.09		0.135	0.004	-0.032		-0.092	-0.06	0.107	0.03	0.268	0.149		0.117	0.193	-0.081	-0.011	0.117	0.169	-0.001	0.055	0.273	0.073		-0.055	0.202	0.094	-0.108	0.232	0.336	-0.028	0.321	0.108	0.146	0.062	0.12		0.145	-0.072	-0.026	-0.062		0.309	-0.032		0.021	0.218	-0.233	0.005	0.006		0.393	-0.1	-0.012	0.149	0.17	0.092	0.153	0.053		-0.107		0.212	0.117	0.097	-0.066	0.136	0.194	0.136	0.12	0.041	0.034	-0.238	-0.051	0.029		0.581	0.231	0.264	0.51	0.581			0.523	0.387	0.536	0.458		-0.003	0.095	-0.049	-0.07	0.021	0.225	0.176	0.088	0.053	-0.092	0.069	-0.04	0.124	0.154	-0.035	0.07		-0.086	0.207	0.021	0.02	-0.04	0.048	0.127	-0.272	-0.031	0.099	0.069		0.078	-0.078		-0.011	0.108	-0.142	-0.002	0.001	0.023	-0.052	-0.044	0.023		0.156	0.114	0.094	-0.018	-0.111	0.152	0.229	0.23	0.183	0.02	0.019	0.046	-0.03	0.007	0.188		0.063	0.17		-0.077	0.032	0.17	0.27		0.178	-0.013	0.201	0.192	-0.084	0.029	-0.064	0.085	0.219	0.089	0.003	-0.095	-0.05	-0.046	0.239	-0.156	0.037	0.27	0.045	0.039	0.172		-0.121	-0.204	-0.052		0.19	0.239		-0.132	-0.119	0.14	0.236	0.11	-0.103	-0.09	0.066	0.088	0.139	0.361	0.008		0.196	-0.061	-0.032	0.078	-0.003	0.064	0.073	-0.011	0.359	0.15	0.217	0.045	-0.013	-0.085	0.045	0.177		-0.09	0.145	-0.198	-0.026	0.053	-0.015	-0.144	0.122	0.057		0.033	0.007	0.035	-0.042	-0.173		0.093	-0.053		-0.189	-0.133	-0.01	-0.034	0.271			0.206	0.103	-0.144	0.158		0.208		0.05	-0.003	0.123	0.016	0.127	0.062	0.039	0.072	0.133		0.067	0.143	0.012	0.278	0.141	0.099	0.13	0.142		-0.026	0.014		0.009		-0.014		0.164	0.3	-0.011	0.027		0.033	0.071	0.052		0.019	-0.023	0.208	0.021	0.023	0.116	0.119		0.061	-0.049	0.008		-0.01	0.057	0.103	-0.009		0.238	0.107		0.068		0.029	0.121	0.214	0.179	0.319	-0.223	0.161	0.244	0.131	-0.046		0.077		0.197				-0.068	0.041	0.108		-0.004	0.021	0.168		0.025		0.109	-0.036	0.149	0.108	0.018	0.217	-0.054	0.13	0.147	-0.03	0.146		-0.108		-0.151	0.106	-0.004	0.003	0.208	-0.025	0.014		0.093	-0.057		-0.094	0.102	0.206	0.143	0.032	0.151	0.075	0.112	0.108	0.014	0.086	0.036	0.009	0.062	0.195	0.112	0.023	0.065	0.045	0.085	-0.049		0.135	0.17	0.031	0.021	0.043	0.032	-0.147	0.05	-0.003		0.06	0.151	-0.053	0.086	0.136	0.015	0.074	-0.001	0	0.033	0.161	0.041	0.066	0.01	-0.069			0.14	0.09			0.423	0.227	-0.166		0.029	-0.031	0.154	0.047	0.165	-0.052	0.044			-0.032	0.088	0.117	0.212	-0.462	-0.429	-0.097		0.085	0.123	-0.024			0.111	-0.371		-0.014	-0.141		0.14	-0.027	0.043	0.088	0.191	0.189	-0.09	0.035	0.052	0.069	0.026		-0.018		-0.078	0.222		0.066	-0.077	-0.067	-0.128	0.136	-0.069	0.132	-0.017	0.122	0.085	0.163	-0.126		0.168	0.06		0.179	0.039	-0.113	0.156	-0.272	0.221	0.14	0.249	0.009	0.064	0.011		0.056	0.131	-0.141		0.064	-0.013	0.094	0.17	-0.14	0.083	0.25	0.042	0.275	0.107	0.031	0.218	0.173	0.073	-0.117	0.216		0.102	0.103	0.014	-0.057	-0.028	-0.103	0.079	-0.187	0.123		0.045	0.091	0.028	-0.023	-0.058		0.002	0.06	-0.113	0.025	-0.191	-0.127	0.233	0.272	0.05	-0.028	-0.134	-0.061		0.004	0.08	0.048	0.091		0.045	-0.097	-0.114	0.093	-0.105	0.029	0.1	-0.052	0.176	0.067			-0.008	0.031	-0.012	0.083	0.073	0.166	0.042	-0.073	0.154	0.163	0.07		0.036		0.095	-0.084	0.183	0.058		0.177	0.253	0.091	0.088	-0.033		0.061	0.053	0.127	0.232			0.173	0.001	0.216		0.004	0.054	0.053	-0.054	-0.157	-0.092	0.061	-0.002	-0.01	0.15	0.078	-0.323	-0.063	0.153	0.055	0.019	0.117	0.009	0.149	-0.046	-0.12	-0.067	-0.095	0.003	0.165	0.109	0.166	-0.137	0.065	0.138	-0.12		-0.104	0.206	0.075	0.12
BSU16220_fliG	-0.102	0.288	-0.141	0.054	-0.132	0.04	-0.069	-0.067	-0.174	0.042	0.149	-0.109	-0.131	0.086	-0.043	-0.101	-0.016	0.004	0.291	0.034	-0.12	0.004	0.178	0.218	0.031	0.096	0.03	-0.019	0.052	-0.038	-0.063	-0.02	-0.012	0.013	-0.089	-0.329	0.094	0.294	-0.276		-0.122		0.094	-0.076	-0.186	0.025	0.166	0.336	-0.13	0.082	-0.054	0.072	0.124	-0.076	0.163	-0.089	0.148	-0.033	-0.176	-0.054	0.01		-0.02	0.101	-0.072	0.028	-0.065	0.06		0.203	-0.191	0.041	-0.005	-0.123	-0.232	0.009	0.237	-0.015	-0.039	-0.048	0.112	0.099	0.202	0.117	0.065	-0.047		0.124	0.149	0.128	0.392	-0.063	-0.066	0.059	0.049	0.101	0.107	0.065	0.113	0.001	0.172	-0.026	0.443	0.375	-0.411	-0.018		-0.263	0.027	-0.033	-0.024	-0.105	0.024	0.12	-0.174	0.003	0.137	-0.088	0.01	0.014	0.007	-0.023		0.05	0.111	0.289	0.029	0.02	-0.01		0.281	0.362	-0.077		-0.026	0.138		0.403	0.001	-0.095	0.037	0.208	0.077	0.14	0.038	-0.11	-0.106	0.081	-0.001	0.058	0.063	0.025	0.07	0.16	0.026	-0.105	-0.01	-0.275	0.068	-0.11	-0.107	0.014	0.171	-0.017	-0.081	0.031	0.113	-0.143	0.046	-0.061	-0.08	-0.172	0.056	0.144	-0.211	-0.091	-0.194		-0.012			0.042		-0.144	-0.061	0.02	-0.026	0.154	0.226	0.305	0.153	0.16	0.094	0.192			0.201	0.007	0.155	0.085	0.076		0.195	0.225		0.132	-0.063		0.082	0.131	0.016	-0.023	0.112	0.085	-0.11	0.006		-0.007	0.08	0.057		0.289	-0.089	-0.05	-0.169	0.105	-0.145		-0.297	0.053	-0.225	0.316		-0.052	0.028	0.174		0.397	0.208	0.08	-0.164	-0.06	0.071	-0.297	0.01	-0.044	0.068	-0.017	0.001	-0.121	-0.031		0.1		0.202	0.224	0.144		0.041	0.085	0.139	-0.032	-0.075	-0.157	-0.019	-0.012	0.105		-0.097	-0.058	-0.035	-0.103	-0.158	0.208		0.119	-0.024	-0.105		0.16	0.107	0.448	0.205	0.211	0.155	-0.302	-0.181	0.016		0.044	0.114	0.089	0.046	0.159	0.036	0.01	-0.042	0.016	-0.099	0.049	-0.053		0.018	0.154		0.06	-0.004	0.031	0.063		0.051	-0.077	0.08	-0.174	0.001	-0.029	0.374	0.509	0.405	0.338	0.231	0.402	0.397	0.212	0.451	0.453	0.501	0.473	0.493	0.419	0.465	-0.089	0.008	0.112	0.023		-0.22	-0.094		-0.064	0.093	0.02		-0.066	0.073	-0.281	-0.007	-0.079	0.069		-0.044	0.025	0.031	0.089	0.147		-0.062	0.064	0.066	-0.086	0.081	0.191	0.114	0.103	0.096	0.143	-0.04	0.097	0.051		0.112		-0.072	-0.137		0.277	-0.043	0.031	0.046	0.128	-0.013	0.149	0.085	0.146	0.127	-0.015	-0.036	0.137	0.126	0.183	0.053	0.028	0.146	-0.059	-0.133	-0.084	0.11	-0.111		0.073	0.066		-0.052		0.008	-0.004	0.044	-0.021	0.066		0.076	-0.356	-0.014		0.034	0.1	0.143	0.07	0.084	0.063		0.045	0.114	-0.136	-0.017	-0.048	-0.058	-0.035	-0.062	-0.082	-0.015		-0.058	-0.014	-0.12	-0.241	0.014	0.107	0.068	-0.136	-0.014	-0.005	0.088	-0.024	0.062		0.279		0.238	-0.013	0.153	0.133	0.054		0.174	0.111	0.087		0.114	0.129	0.18	-0.021	0.076	0.028	-0.068	0.024	0.013	0.13	-0.138	0.121	0.098	0.098	0.114	0.032	0.034	-0.04	0.099		-0.05	0.08	-0.004	0.105	-0.026	0.131	-0.161	-0.105	0.047	0.211		-0.067	0	0.072	0.127	0.2	0.142		0.126		0.201	-0.067	-0.042	-0.034	0.042	-0.231	0.194	0.026		0.092	-0.027	-0.01	-0.042	0.114	-0.128	-0.015	0.052		0.173	-0.056	0.319	0.148	-0.084		0.076	0.057	-0.082	-0.208	0.086	0.045		-0.013		0.265	-0.045	-0.081	-0.092		0.122	0.16	0.092		0.18	-0.151	0.028	0.218	0.066	0.084	0.029	0.011	0.119	0.103	-0.05	0.113	0.084	0.097	0.115	-0.062	0.059	0.033	0.256		0	0.084	0.008	-0.078	0.11	-0.116	0.035	-0.103	0.094	0.071	0.044	0.036	0.022	-0.072	0.061		0.169	0.084	0.158	0.066	0.038	0.092	0.01	0.029	0.054	0.036	0.028	0.152	0.207	0.102	0.023	0.126	-0.026	0.098	-0.091	0.007	-0.059	-0.042	0.023	0.209	0.044	-0.038	-0.009	0.027	0.21	0.035		0.248	0.019	0.05	0.442	0.107	-0.033	0.133	-0.238			0.093	0.023	0.081		0.105	-0.042	0.135	0.136	-0.109	-0.045	-0.015	0.053	0.16	0.122	0.035	0.222	0.035	0.067	-0.053	0.155		0.037	0.031	-0.027		-0.142	0.023	0.087	0.04	-0.11	0.124	0.098	-0.027	0.075	0.061	0.018	0.008	0.199	-0.007	0.062	0.057	0.146	0.12	0.064	0.121	0.132	-0.015	0.047	-0.007		0.12	0.062	-0.013		-0.052	-0.081	-0.007	-0.007	0.224	0.118		0.128	0.233	-0.114	0.065	0.014	0.088	0.073	0.09	0.265	0.125		-0.061	0.177	0.138	-0.072	0.215	0.304	0.053	0.327	0.119	0.122	-0.016	0.003		0.123	-0.161	0.016	-0.102		0.166	-0.022		-0.055	0.111	-0.163	0.034	-0.072		0.452	-0.056	-0.124	0.136	0.087	0.006	0.142	0.026		-0.062		0.098	0.046	0.151	-0.006	-0.05	0.079	0.205	-0.012	0.103	0.034	-0.16	-0.017	0.033	0.581		0.284	0.134	0.671	0.685			0.587	0.518	0.655	0.56		0.057	-0.018	-0.138	-0.085	-0.069	0.149	0.215	0.074	0.012	-0.127	-0.007	-0.129	0.118	0.201	-0.046	-0.023		0.068	0.075	0.126	0.062	-0.149	0.018	0.074	-0.104	0.017	0.163	0.052		0.073	-0.22		-0.05	0.159	0.008	-0.09	-0.093	0.009	-0.066	0.014	0.015		0.251	-0.033	0.259	0.098	-0.139	0.087	0.118	0.166	0.171	0.088	-0.004	-0.01	-0.047	-0.009	0.101		-0.029	0.151		-0.05	-0.042	0.048	0.145		0.102	0.101	0.179	0.136	-0.06	-0.027	-0.095	0.081	0.069	0.049	0.065	-0.039	-0.084	-0.123	0.041	-0.153	0.068	0.11	0.064	0.038	0.179		-0.28	-0.195	-0.069		0.011	0.066		-0.117	-0.062	-0.017	0.142	0.13	-0.092	-0.082	-0.043	-0.042	0.04	0.24	0.036		0.188	-0.116	-0.207	0.062	0.071	-0.018	0.158	0.008	0.216	0.059	0.147	0.111	-0.115	0.069	0.038	0.114		0.027	0.166	-0.191	-0.076	0.043	-0.008	-0.09	0.271	0.092		0.074	-0.009	-0.043	0.037	-0.1		0.067	-0.041		-0.131	-0.12	0.002	-0.118	0.177			0.178	-0.026	-0.018	0.024		0.222		0.07	0.008	0.096	-0.011	0.115	-0.086	0.036	0.035	0.125		-0.02	0.064	0.014	0.15	0.137	0.142	0.138	0.12		-0.036	-0.029		0.008		0.012		0.102	0.08	0.105	-0.023		0.005	-0.018	0.069		-0.017	-0.05	0.106	-0.072	0.059	0.081	-0.024		0.106	-0.146	0.071		0.16	0.149	0.037	0.041		0.091	0.183		0.04		0.101	0.066	0.101	0.06	0.278	-0.068	0.18	0.229	0.04	-0.082		0.082		0.128				-0.066	-0.009	0.127		0.042	0.001	0.118		0.158		0.056	0.095	0.144	0.132	0.034	0.208	-0.061	0.15	-0.01	0.029	0.133		-0.104		-0.135	0.123	0.125	0.013	0.077	-0.02	0.016		0.039	-0.031		-0.092	0.019	0.193	0.108	0.083	0.068	0.023	0.028	0.148	0.072	0.057	-0.048	-0.067	0.118	0.093	0.087	0.053	0.125	0.112	-0.004	-0.037		0.075	0.14	0.15	0.098	0.041	0.059	0.013	0.086	-0.044		0.027	0.092	0.002	0	0.01	0.121	0.064	0.088	0.131	-0.005	0.265	0.102	0.066	-0.029	-0.078			0.036	0.044			0.297	0.057	-0.019		0.04	-0.077	0.108	-0.046	0.099	-0.026	0.086			0.025	0.017	0.173	0.098	-0.379	-0.464	-0.023		0.03	0.085	-0.061			0.033	-0.365		-0.025	-0.18		0.094	0.037	0.1	0.001	0.173	0.153	-0.059	-0.004	0.104	0.017	0.116		0.059		0.011	0.187		0.073	-0.02	-0.067	-0.119	0.066	0.082	0.028	-0.122	0.005	0.151	0.105	-0.073		0.032	0.105		0.12	-0.004	-0.031	0.048	-0.169	0.18	0.069	0.168	0.054	0.087	-0.051		-0.038	0.131	0.086		-0.04	-0.017	0.143	0.248	-0.136	0.133	0.241	-0.044	0.15	0.122	0.139	0.203	0.139	-0.005	-0.024	0.018		-0.057	-0.004	0.004	-0.041	0.038	-0.153	0.029	-0.145	0.087		0.021	0.053	-0.01	0.158	-0.02		-0.094	0.135	-0.101	0.087	-0.079	-0.097	0.196	0.128	0.188	0.012	-0.111	-0.096		0.006	0.126	0.06	-0.026		-0.105	-0.064	-0.043	0.113	-0.096	0.009	-0.027	-0.04	0.01	0.055			0.062	0.072	-0.086	0.094	0.092	0.207	0.116	-0.123	0.047	0.053	0.047		0.093		-0.002	-0.168	0.268	0.11		0.149	0.117	0.038	0.008	-0.017		0.048	0.121	0.114	0.246			0.09	-0.061	0.094		0.046	0.056	0.029	-0.168	0.01	-0.021	0.008	0.034	-0.087	0.151	0.046	-0.142	-0.098	0.132	0.176	0.093	0.04	0	0.079	-0.022	-0.003	0.02	-0.027	-0.088	0.127	0.163	0.23	-0.189	0.035	0.099	-0.122		-0.126	0.105	-0.003	0.068
BSU16250_fliJ	0.014	0.07	-0.092	-0.242	0.114	0.1	0.069	0.057	-0.032	0.019	0.211	-0.095	0.048	0.026	-0.148	0.032	-0.088	0.023	0.128	0.104	0.084	0.07	0.169	0.156	0.186	-0.028	0.074	0.036	0.034	0.022	-0.131	0.002	0.027	-0.041	-0.242	-0.157	0.207	0.238	-0.185		-0.022		0.177	-0.098	0.007	-0.017	0.116	0.175	-0.049	-0.086	-0.051	0.012	0.123	-0.068	0.297	-0.064	0.134	-0.011	-0.086	0.128	0.033		-0.041	0.038	0.039	0.028	0.005	0.063		0.141	-0.284	-0.038	-0.054	-0.045	-0.106	0.057	0.041	0.164	0.03	0.051	0.026	-0.102	0.014	0.072	0.043	-0.002		-0.052	0.072	0.098	0.379	0.014	0.019	0.044	0.042	0.088	0.003	-0.25	0.075	-0.103	0.085	0.015	0.101	0.142	-0.313	-0.019		-0.12	-0.054	-0.111	0.05	-0.043	-0.084	-0.282	-0.213	-0.067	0.081	-0.099	0.082	-0.054	-0.125	-0.159		-0.139	-0.086	-0.095	-0.259	-0.261	-0.034		0.004	0.159	0.031		0.051	0.114		0.132	0.086	-0.128	0.065	0.201	0.125	0.052	0.054	0.038	-0.089	0.073	0.071	-0.03	0.066	-0.026	0.005	0.22	0.011	-0.118	0.078	-0.04	0.119	0.006	-0.068	-0.039	0.175	0.08	-0.06	-0.08	0.201	-0.212	-0.043	-0.064	-0.072	-0.04	-0.007	0.309	-0.36	-0.138	0.008		-0.148			-0.371		-0.379	-0.107	0.023	-0.303	0.005	0.02	0.04	0.281	0.203	0.163	0.19			0.211	0.314	0.251	0.342	0.057		0.143	0.122		0.369	0.086		0.064	0.153	-0.228	-0.075	-0.092	-0.114	0.036	0.011		-0.011	-0.05	-0.088		0.138	-0.024	0.04	0.077	0.043	0.078		-0.418	0.018	-0.024	0.123		-0.07	0.156	0.088		0.217	0.114	0.101	-0.096	-0.004	0.012	-0.378	0.016	0.032	0.085	0.084	0.112	-0.144	-0.235		-0.206		0.251	0.272	0.156		0.199	0.298	0.15	0.06	-0.372	-0.357	-0.331	0.061	0.12		0.083	-0.135	0.07	-0.102	-0.107	0.151		0.245	0.043	-0.106		-0.255	0.068	-0.014	0.06	0.053	-0.064	-0.215	-0.225	-0.017		-0.035	0.059	0.008	0.014	0.222	0.071	0.102	-0.119	0.156	-0.218	-0.176	-0.201		0.019	0.079		0.034	0.062	0.051	0.142		0.086	0.037	0.141	-0.085	-0.058	-0.073	0.015	0.221	0.175	0.23	0.131	0.035	0.253	-0.146	-0.112	0.045	0.302	0.172	0.183	0.034	0.082	-0.151	0.05	0.096	0.07		-0.426	-0.094		-0.052	-0.032	-0.143		0.011	0.032	-0.204	0.041	0.016	-0.108		-0.162	-0.036	-0.112	0.065	0.011		-0.074	0.063	-0.018	0.02	0.109	0.371	0.208	0.075	0.144	0.097	-0.005	0.051	0.08		0.192		-0.081	0.042		0.215	-0.049	0.069	-0.131	0.027	-0.035	-0.066	0.139	0.205	0.049	0	-0.019	0.029	-0.012	0.001	0.119	-0.046	0.135	-0.014	-0.072	-0.031	0.05	-0.13		0.089	0.015		0.012		0.057	0.113	0.072	-0.023	0.059		-0.074	-0.294	-0.051		-0.044	0.067	0.162	0.019	0.036	-0.043		0.105	0.034	-0.067	-0.273	-0.141	0.02	-0.04	-0.062	-0.042	0.099		-0.048	-0.026	-0.093	0.087	0.212	0.229	-0.219	-0.101	-0.05	0.001	0.071	-0.107	0.101		0.084		0.019	0.051	0.086	0.076	0.041		-0.052	0.132	0.055		0.127	-0.057	0.217	-0.065	0.037	-0.034	0.084	-0.051	0.156	0.002	-0.043	-0.045	0.059	0.13	0.205	0.075	0.114	0.034	-0.323		-0.081	0.033	0.077	0.007	-0.162	0.047	-0.363	-0.227	-0.037	0.031		0.02	-0.093	0.182	0.116	0.152	0.161		0.16		0.124	-0.004	-0.069	-0.097	0.008	-0.156	0.139	-0.058		0.082	0.035	-0.05	0.004	0.124	-0.119	0.046	0.061		0.171	-0.124	0.135	-0.1	-0.112		-0.008	-0.021	-0.118	-0.117	0.148	0.018		0.114		0.316	-0.055	-0.007	0.072		0.124	0.021	0.089		0.138	-0.029	-0.166	0.097	-0.089	0.059	-0.003	0.051	0.174	0.036	-0.037	0.25	0.042	0.089	0.047	-0.056	-0.001	-0.004	0.175		0.2	-0.149	-0.166	-0.075	0.056	-0.038	-0.02	0.003	-0.004	0.13	-0.141	0.053	-0.046	-0.088	0.129		0.086	0.091	0.05	-0.05	0.012	0.022	0.129	0.154	0.143	-0.208	0.027	0.046	0.172	0.025	-0.18	0.04	-0.07	0.174	-0.044	-0.035	0.021	-0.01	0.06	0.18	0.06	-0.031	-0.031	0.038	-0.022	0.018		0.22	-0.07	0.009	0.145	0.064	0.093	0.175	-0.255			0.131	0.086	0.093		0.109	0.014	0.024	0.045	-0.063	-0.135	0.019	0.086	0.211	0.023	-0.05	0.201	-0.239	0.136	0.056	0.06		0.129	0.094	-0.082		-0.174	0.172	0.118	0.117	0.04	0.057	0.012	0.104	0.112	0.071	0.031	0.008	0.204	-0.098	0.229	-0.012	0.195	-0.085	-0.005	-0.091	0.044	-0.048	0.051	-0.028		0.008	0.149	0.051		0.009	-0.061	-0.146	0.044	0.06	-0.175		0.108	0.173	-0.064	-0.055	0.1	-0.013	-0.006	0.022	-0.066	-0.019		-0.054	0.238	0.037	-0.037	0.18	0.198	-0.009	-0.009	0.067	0.11	-0.031	-0.071		0.148	-0.17	0.063	-0.022		0.189	-0.002		-0.063	0.118	-0.12	-0.031	-0.038		0.183	-0.054	-0.015	0.12	0.095	-0.027	0.292	0.037		-0.108		0.099	0.016	0.052	-0.006	-0.012	0.169	0.231	-0.021	0.227	-0.322	-0.093	-0.021	0.054	0.231	0.284		0.375	-0.013	0.216			0.079	0.151	0.109	0.083		-0.291	0.091	-0.073	-0.081	-0.089	0.219	0.066	-0.01	-0.073	-0.064	-0.029	-0.168	-0.09	-0.07	-0.132	0.071		-0.01	0.045	0.055	0.116	-0.17	-0.015	0.116	-0.093	-0.069	0.04	0.002		0.054	-0.124		-0.063	0.13	-0.03	-0.092	-0.021	0.123	0.064	-0.071	-0.024		0.058	-0.061	0.232	0.051	-0.093	0.021	0.051	0.147	0.183	0.149	-0.017	0.127	0.076	0.095	0.001		-0.067	0.259		-0.17	-0.128	0.005	0.13		0.09	0.141	0.249	0.109	-0.062	-0.194	-0.126	0.068	0.108	-0.104	0.021	-0.381	0.066	-0.011	0.008	-0.097	0.103	0.059	0.004	0.099	0.153		-0.06	-0.199	-0.288		0.143	-0.079		-0.088	-0.042	0.032	0.055	0.069	0.006	-0.067	-0.163	0.022	0.185	0.129	-0.002		0.293	-0.324	-0.316	-0.391	-0.276	-0.078	0.064	-0.033	0.107	0.09	0.059	0.183	-0.124	-0.037	0.026	0.067		-0.054	0.101	-0.006	0.03	0.048	-0.052	0.006	0.018	-0.072		-0.033	0.084	0.121	-0.01	-0.095		0.032	0.016		-0.04	0	-0.141	-0.019	0.074			0.097	-0.033	-0.003	-0.007		0.168		0.002	-0.044	0.144	-0.02	0.091	-0.084	0.099	0.103	0.082		-0.456	0.157	0.059	0.113	0.131	-0.032	0.103	0.054		0.072	-0.013		-0.112		-0.039		0.016	0.008	-0.001	-0.046		0.017	0.003	-0.013		-0.139	-0.102	0.11	-0.044	-0.036	0.069	0.047		0.162	-0.154	0.07		0.02	0.057	-0.006	-0.013		0.135	0.254		0.034		-0.044	0.152	0.061	0.079	0.271	-0.206	-0.3	0.193	0.107	-0.035		0.015		0.043				-0.051	0.015	0.036		-0.01	-0.043	0.176		-0.013		-0.005	-0.024	0.02	0.161	0.034	0.161	-0.118	0.089	-0.063	-0.038	0.107		-0.176		0.017	-0.065	0.076	-0.18	-0.007	-0.089	-0.052		0.02	-0.052		0.012	0.079	0.127	0.099	0.016	0.09	0.131	0.093	0.099	-0.03	0.124	-0.026	-0.05	-0.008	0.144	0.013	0.01	0.125	-0.044	0.135	0.048		0.052	-0.031	0.035	0.058	0.147	0.144	-0.147	0.144	0.098		-0.011	0.034	0.004	0.093	-0.098	0.034	-0.087	0.076	-0.044	0.006	-0.012	0.097	0.073	0.008	0.036			0.008	0.063			0.125	0.046	0.048		-0.052	-0.021	-0.021	-0.143	0.092	0.066	0.087			0.01	0.004	0.162	-0.048	-0.275	-0.379	0.063		0.148	0.114	-0.188			-0.014	-0.148		-0.122	-0.23		0.034	-0.058	0.015	-0.101	0.09	0.208	-0.044	0.034	0.071	-0.11	0.101		-0.014		0.011	0.138		0.022	-0.078	0.046	-0.079	-0.004	0.064	0.065	-0.011	0.015	0.156	0.005	0.093		0.013	0.081		0.044	0.072	-0.075	0.014	-0.021	0.26	0.092	0.154	0.004	-0.027	0.081		0.108	0.16	-0.013		0.058	-0.041	0.024	0.186	-0.015	0.004	-0.073	-0.001	0.158	-0.025	0.113	0.05	0.153	0.141	0.071	0.056		0.005	0.01	0.076	-0.072	-0.102	-0.04	-0.101	-0.122	-0.046		0.086	0.07	-0.108	0.231	0.082		-0.069	0.183	0.026	0.009	-0.061	-0.024	-0.007	0.007	0.047	-0.052	-0.08	0.046		-0.007	0.042	-0.02	0.001		-0.08	-0.048	-0.023	0.067	-0.067	-0.046	-0.091	-0.12	-0.058	0.016			-0.057	0.096	-0.009	0.105	-0.23	0.09	0.059	-0.211	0.073	-0.022	-0.048		0.066		0.154	-0.069	0.056	0.087		0.112	0.132	-0.043	0.101	0.032		0.095	0.135	0.14	0.087			0.087	-0.092	0.126		0.067	-0.022	0.139	-0.114	0.032	-0.023	0.124	0.026	0.004	0.049	0.007	-0.003	-0.108	0.047	-0.022	-0.035	-0.001	-0.018	0.047	0.013	0.013	-0.059	-0.02	-0.06	0.109	0.008	0.114	-0.132	-0.04	0.055	-0.079		0.025	0.146	0.022	0.133
BSU16300_fliL	0.025	0.004	-0.02	-0.126	0.07	-0.179	0.213	0.105	-0.137	-0.008	0.116	-0.12	0.049	0.051	-0.084	-0.231	-0.026	-0.036	0.071	0.012	0.001	0.143	0.107	0.046	0.269	-0.02	0.114	0.01	-0.005	0.076	-0.155	-0.098	0.024	-0.139	-0.194	-0.282	0.071	0.195	-0.216		-0.087		0.047	-0.001	-0.003	-0.118	0.194	-0.022	0.138	-0.202	-0.058	0.02	0.174	0.02	0.162	-0.157	0.174	0.044	-0.144	-0.066	0.09		-0.128	0.035	-0.045	0.066	0.02	-0.015		0.027	-0.241	-0.027	-0.086	-0.044	-0.112	-0.058	0.119	0.113	-0.05	-0.007	0.068	0.05	0.142	0.017	0.13	-0.135		0.013	0.162	0.007	0.122	-0.042	0.017	-0.012	0.071	-0.06	0.141	-0.091	0.033	-0.036	0.059	-0.025	-0.026	0.153	-0.259	0.079		-0.087	-0.018	-0.102	0.043	-0.082	-0.137	-0.084	-0.006	-0.027	-0.077	-0.068	0.142	-0.055	-0.195	-0.163		-0.129	-0.15	-0.075	-0.176	-0.123	-0.08		-0.045	0.095	-0.053		0.057	0.001		-0.096	0.102	-0.236	0.057	0.198	0.048	0.007	0.028	0.015	-0.138	0.048	-0.107	-0.09	0.071	-0.15	-0.044	0.252	0.011	-0.2	0.074	-0.057	-0.13	0.043	0.014	-0.046	0.088	-0.027	0.007	-0.138	0.12	-0.193	0.028	-0.142	-0.139	-0.089	-0.02	0.253	-0.184	-0.009	-0.046		-0.155			-0.073		-0.234	0.035	-0.012	-0.034	0.076	0.163	0.176	0.103	0.24	0.083	0.098			0.166	0.19	0.217	0.161	0.079		-0.03	-0.072		0.261	0.118		-0.032	0.061	-0.044	-0.074	-0.025	0.074	0.01	0.044		0.031	0.055	0.002		-0.109	-0.098	0.048	-0.012	0.012	-0.02		-0.246	-0.132	0.043	-0.1		-0.086	0.152	0.028		0.142	0.073	0.07	-0.101	0.004	-0.012	-0.237	0.066	-0.085	0.066	0.185	0.078	0.031	-0.069		-0.053		0.198	0.07	0.157		0.057	0.219	0.104	0.083	-0.141	-0.103	-0.095	0.035	0.007		0.043	0.131	0.059	-0.016	-0.076	0.053		0.223	-0.072	-0.041		-0.06	0.136	0.013	0.042	0.077	-0.034	-0.131	-0.231	0.024		-0.017	0.007	-0.117	0.076	0.232	0.025	0.009	0.024	0.096	-0.012	-0.015	-0.122		-0.02	0.16		0.07	0.115	0.043	0.126		0.078	0.003	0.035	-0.071	0.041	0.11	0.136	0.274	0.152	0.147	0.092	0.228	0.196	0.093	0.067	0.179	0.234	0.238	0.173	0.169	0.12	0.079	0.075	-0.014	0.05		-0.14	-0.027		0.056	-0.082	-0.122		0.039	0.038	-0.232	0.21	-0.012	0.062		-0.011	-0.137	-0.053	0.104	0.031		-0.044	0.201	-0.089	-0.056	0.131	0.237	0.001	0.017	0.117	0.046	-0.006	0.092	0.079		0.153		-0.015	0.044		0.155	0.043	0.091	0.012	0.044	0.044	-0.051	0.163	0.187	0.095	-0.029	0.064	0.043	0.042	-0.015	0.044	-0.021	0.198	-0.078	0.104	-0.007	-0.058	-0.002		0.039	-0.033		-0.009		0.018	0.13	0.03	0.031	0.053		0.026	-0.1	0.054		-0.087	0.137	0.137	0.064	0.06	0.044		0.17	0.038	-0.155	-0.075	-0.038	-0.049	0.017	-0.053	0.106	0.072		-0.067	0.067	0.018	0.117	0.105	0.199	-0.068	0.009	0.132	0.069	0.162	-0.133	0.156		0.047		0.005	0.118	0.006	0.015	-0.016		0.051	0.074	0.049		0.2	0.058	0.175	-0.064	-0.03	0.03	0.13	-0.153	0.163	-0.006	0.017	0.046	0.174	0.1	0.084	0.141	-0.037	0.137	-0.083		-0.05	0.026	0.08	0.082	0.075	0.057	-0.183	-0.057	0.029	0.034		0.007	-0.067	0.059	0.166	0.216	0.125		0.255		0.078	-0.114	0.041	-0.134	0.027	-0.07	0.161	0.074		-0.036	-0.015	-0.011	0.072	0.118	0.013	0.02	0.062		0.143	-0.108	0.074	-0.101	0.018		-0.051	0.109	0.068	-0.127	0.143	0.072		0.23		0.34	-0.018	0.068	-0.045		-0.011	-0.045	0.082		0.105	-0.076	0.046	0.154	-0.084	0.088	-0.022	0.048	0.213	-0.034	0.015	-0.009	0.057	0.138	-0.037	0.097	0.027	-0.05	0.28		0.018	-0.139	-0.217	0.055	-0.039	0.09	0.043	-0.06	0.003	0.158	-0.049	0.001	-0.065	0.01	-0.008		0.102	0.175	0.134	-0.015	0.037	0.119	0.112	0.201	0.199	-0.011	0.079	-0.049	0.04	0.105	-0.039	-0.011	0.014	0.225	-0.024	-0.019	0.046	-0.02	0.225	0.025	-0.012	0.013	-0.009	0.144	0.128	-0.023		0.017	0.001	-0.083	0.062	0.054	-0.025	0.107	-0.08			0.16	0.031	0.084		0.073	0.086	0.054	0.112	-0.107	-0.066	0.002	0.069	0.181	0.1	-0.048	0.063	-0.093	0.185	0.197	-0.057		-0.051	0.11	0.015		-0.234	0.192	0.071	0.126	0.049	0.122	0.139	-0.075	0.117	0.042	-0.013	0.075	0.109	-0.003	0.17	-0.008	0.096	-0.083	0.103	0.059	0.125	-0.016	0.077	-0.009		-0.068	0.099	-0.001		0.044	0.098	0.001	-0.015	0.162	-0.033		0.116	0.083	0.006	-0.145	0.013	0.032	0.152	0.119	-0.083	0.111		-0.017	0.2	0.088	-0.031	0.256	0.128	0.077	0.058	0.182	0.133	0.048	0.042		0.114	-0.024	0.078	0.019		0.266	-0.059		-0.028	0.217	-0.139	-0.026	0.034		0.082	0.013	-0.003	0.088	0.17	0.079	0.155	0.023		0.136		0.135	0.08	-0.045	0.076	0.037	0.053	0.09	0.009	0.035	-0.06	0.036	-0.143	0.031	0.264	0.134	0.375		0.047	0.104			0.172	0.101	0.07	0.153		-0.117	0.041	-0.063	-0.017	-0.157	0.142	0.154	0.099	0.049	-0.011	0.015	-0.013	-0.085	-0.116	-0.025	0.138		-0.04	-0.009	-0.01	0.019	0.026	-0.014	0.137	-0.147	-0.031	0.119	-0.068		0.105	-0.013		0.012	0.26	-0.031	0.188	0.048	0.023	0.06	0.131	-0.024		0.134	-0.005	0.347	0.175	-0.206	0.209	0.092	0.086	0.08	-0.111	0.035	0.004	-0.039	0.123	0.089		-0.133	0.142		-0.168	-0.056	0.089	0.14		0.103	0.025	0.266	0.033	0.033	-0.011	-0.07	0.17	0.18	-0.147	0.086	-0.031	0.098	0.094	0.144	0.025	0.127	0.011	-0.034	0.179	0.205		0.03	-0.07	-0.127		-0.002	0.095		0.099	0.015	0.218	0.194	0.174	0.108	-0.064	-0.039	0.157	0.135	0.304	0.078		0.176	-0.101	0.018	-0.021	-0.092	0.036	0.156	0.126	0.282	0.099	0.017	0.247	-0.046	-0.018	-0.045	0.02		-0.009	-0.037	-0.006	-0.154	0.052	0.072	0.019	-0.007	0.03		0.055	0.098	0.282	-0.074	-0.06		0.141	-0.041		0.018	0.114	0.084	0.05	0.024			0.1	0.047	0.097	0.02		0.167		0.019	0.022	0.126	-0.044	0.021	-0.033	0.132	0.234	0.088		-0.09	0.122	0.217	0.142	0.093	-0.026	0.133	0.095		0.095	-0.065		-0.026		-0.008		0.065	0.114	0.019	0.011		0.022	-0.026	0.038		0.05	0.103	0.049	0.066	0.064	0.074	0.023		0.101	-0.013	-0.069		0.039	0.067	0.054	0.032		0.048	0.156		0.081		-0.062	0.062	0.186	0.13	0.204	-0.149	-0.119	0.224	0.161	0.117		0.058		-0.063				0.058	-0.032	0.005		0.002	-0.098	0.141		0.007		0.087	-0.138	0.255	0.051	0.03	0.244	-0.064	0.007	-0.107	0.013	0.035		-0.089		-0.003	-0.077	0.146	-0.054	0.015	0.091	0.07		0.195	-0.007		0.055	0.018	0.086	0.093	0.01	0.05	0.085	0.021	0.226	0.04	0.079	0.046	-0.016	-0.04	0.182	0.085	-0.092	0.066	-0.029	0.074	-0.053		0.018	0.063	-0.003	0.151	0.048	0.044	-0.139	0.149	0.009		-0.07	0.022	-0.014	0.017	0.008	-0.019	-0.065	0.011	0.009	-0.041	0.085	0.142	0.198	-0.003	0.006			0.027	-0.024			0.293	0.06	-0.047		-0.006	-0.027	-0.085	0.085	0.054	0.124	0.084			-0.068	-0.116	0.118	0.077	-0.188	-0.185	0.003		0.101	0.197	-0.035			-0.076	-0.182		0.049	-0.083		0.065	0.073	0.133	0.047	0.073	0.126	-0.062	-0.001	0.026	-0.096	-0.009		-0.049		-0.054	0.161		0.052	-0.049	0.084	-0.133	0.062	0.002	0.198	-0.126	0.079	0.04	-0.058	0.039		0.124	0.03		0.067	0.068	-0.075	-0.011	-0.074	0.104	0.047	0.212	-0.051	-0.143	0.04		0.154	0.19	-0.059		0.102	0.127	0.024	0.135	-0.011	0.01	-0.02	-0.043	0.176	-0.009	0.008	0.086	0.122	0.021	0.036	0.062		-0.041	0.038	-0.003	0.01	0.008	-0.006	-0.039	-0.052	-0.028		-0.004	0.076	0.013	0.187	0.013		0.11	0.147	0.106	0.119	0.049	0.021	0.057	0.028	0.094	-0.06	-0.029	-0.069		0.027	0.013	-0.045	-0.071		0.009	-0.019	0.091	0.074	-0.081	-0.074	0.02	0.007	-0.073	-0.057			0.027	0.026	0.025	0.039	-0.051	0.023	0.019	-0.031	-0.01	0.077	0.052		0.08		0.217	-0.048	0.038	-0.026		0.191	0.028	0.133	0.049	0.058		0.099	0.087	0.047	0.202			0.02	-0.02	0.26		-0.03	0.019	0.114	0.054	0.105	0.029	0.038	0.042	0.001	0.164	-0.03	0.018	0.004	0.019	-0.092	-0.014	-0.063	0.046	0.163	0.086	0.031	0.083	0.032	0.01	0.077	0.06	0.228	-0.079	0.04	0.133	0.097		-0.084	0.152	0.065	0.118
BSU16310_fliM	-0.076	0.288	-0.187	0.222	-0.058	-0.051	-0.056	-0.094	-0.273	0.007	0.111	-0.085	-0.078	0.171	0.012	-0.154	0.072	-0.102	0.315	0.06	-0.078	-0.034	0.171	0.131	0.071	0.125	-0.094	-0.03	0.052	-0.059	-0.089	-0.017	-0.035	0.073	-0.008	-0.354	0.095	0.26	-0.177		-0.103		0.029	-0.113	-0.118	-0.059	0.227	0.405	-0.129	0.13	-0.048	0.065	0.122	-0.109	0.077	-0.029	0.136	-0.157	-0.02	-0.038	0.061		0.009	0.034	-0.046	0.119	-0.096	0.054		0.131	0.006	-0.031	0.058	-0.08	-0.247	-0.019	0.194	-0.015	-0.023	-0.025	-0.021	0.146	0.103	0.057	0.009	-0.085		0.121	0.051	0.149	0.303	-0.019	-0.101	-0.024	-0.011	0.033	-0.002	0.146	0.037	0.001	0.068	-0.046	0.499	0.348	-0.237	0.044		-0.209	0.032	-0.079	-0.017	-0.126	0.021	0.327	0.033	0.067	0.124	-0.077	0.021	0.097	0.231	0.202		0.337	0.319	0.476	0.152	0.204	-0.037		0.488	0.429	-0.152		-0.059	0.127		0.352	0.005	-0.055	0.007	0.116	0.03	0.106	-0.059	0.042	-0.107	0.091	-0.115	0.061	0.003	-0.054	0.016	0.13	0.029	-0.11	0.028	-0.207	-0.025	-0.073	-0.1	-0.026	0.012	-0.004	-0.001	0.015	0.072	-0.097	0.004	-0.16	-0.082	-0.076	0.089	0.076	-0.081	-0.131	-0.188		0.082			0.278		0.019	-0.012	0.071	0.081	0.262	0.19	0.242	0.117	0.032	0.099	0.172			0.102	-0.122	0.011	-0.058	0.087		0.148	0.066		0.004	-0.022		0.13	0.073	0.239	0.056	0.24	0.157	-0.01	-0.033		0.054	0.088	0.122		0.403	-0.025	-0.042	-0.059	0.011	-0.162		-0.108	0.04	-0.235	0.432		-0.06	0.017	0.113		0.258	0.116	-0.087	-0.13	-0.003	-0.002	-0.195	0.088	-0.056	0.038	-0.094	-0.042	-0.041	0.138		0.267		0.155	0.119	0.168		0.058	-0.025	0.079	-0.091	0.157	0.144	0.212	-0.135	0.227		-0.134	-0.043	-0.042	-0.027	-0.098	0.183		0.003	-0.073	-0.072		0.341	0.051	0.469	0.157	0.14	0.201	-0.28	-0.102	0.009		0.095	-0.015	0.089	0.073	0.131	-0.04	-0.052	0.038	0.02	0.064	0.205	-0.036		-0.041	0.148		0.087	-0.054	-0.019	0.056		-0.041	-0.054	0.051	-0.274	0.011	0.05	0.442	0.369	0.242	0.351	0.127	0.313	0.334	0.357	0.454	0.497	0.366	0.413	0.391	0.421	0.415	-0.058	-0.022	0.095	0.058		-0.047	-0.043		-0.054	-0.008	0.002		-0.111	0.158	-0.194	0.06	-0.013	0.137		-0.054	0.017	0.15	0.135	0.145		0.002	0.017	0.023	-0.099	0.077	0.17	0.082	0.1	0.091	0.101	-0.03	0.078	0.017		0.036		-0.107	-0.119		0.253	0.073	0.015	0	0.077	-0.011	0.131	0.073	0.032	0.011	0.016	-0.091	0.141	0.193	0.218	0.003	0.03	0.029	0.025	-0.182	-0.104	-0.012	0.036		0.01	0.035		-0.062		-0.131	-0.043	0.08	0.014	0.083		0.041	-0.22	0.064		-0.032	0.15	0.089	0.088	0.019	0.075		-0.038	0.134	-0.303	0	-0.108	-0.015	-0.058	-0.024	-0.049	-0.051		-0.131	-0.043	-0.129	-0.203	0.031	0.046	0.188	-0.205	-0.04	0.028	0.023	-0.025	0.078		0.278		0.429	0.037	0.115	0.119	0.069		-0.015	0.026	0.137		0.115	0.049	0.14	-0.052	-0.01	0.027	-0.054	0.041	0.039	0.081	-0.012	0.121	0.085	0.174	0.065	-0.048	-0.003	-0.071	0.333		-0.052	0.083	0.016	0.067	0.111	0.095	-0.1	-0.021	0.086	0.16		-0.074	0.042	-0.037	0.124	0.111	0.109		0.164		0.147	0.031	0.047	-0.018	0.054	-0.192	0.121	-0.019		0.083	-0.044	-0.041	0.015	0.116	-0.137	-0.05	0.036		0.127	-0.02	0.274	0.117	-0.049		0.079	0.028	-0.062	-0.263	0.078	0.022		-0.017		0.221	0.06	-0.091	-0.132		0.091	0.139	0.07		0.105	-0.132	0.095	0.165	-0.006	0.024	0.043	-0.056	0.08	0.042	-0.039	0	-0.046	0.051	0.049	0.022	0.08	0.019	0.206		-0.014	0.163	-0.064	0.033	-0.026	-0.071	-0.02	0	0.08	0.085	0.091	-0.005	-0.012	-0.028	-0.004		0.145	0.115	0.176	0.003	0.009	0.068	-0.063	-0.08	-0.041	0.147	-0.009	0.073	0.178	0.049	0.15	0.013	0.127	0.032	0.043	-0.073	-0.013	0.001	0.079	0.105	0.001	-0.091	-0.052	0.089	0.163	-0.029		0.172	-0.068	0.057	0.401	0.109	-0.008	0.056	-0.194			-0.082	-0.048	0.035		0.102	-0.018	0.1	0.139	-0.115	-0.003	-0.029	0	0.069	0.121	0.07	0.169	0.206	-0.022	0.013	0.004		0.015	-0.009	-0.019		-0.069	-0.028	0.015	-0.086	-0.087	0.063	0.077	0.049	0.013	0.101	-0.044	0.075	0.122	-0.059	0.082	0.096	0.013	0.102	0.129	0.244	0.144	-0.028	0.038	-0.065		0.109	0.05	-0.148		-0.074	-0.027	0.03	-0.015	0.17	0.163		0.054	0.209	-0.09	0.019	-0.009	0.046	0.021	0.073	0.238	0.045		-0.009	0.09	0.035	-0.029	0.166	0.292	-0.023	0.263	0.038	0.052	-0.058	0.095		0.193	-0.153	0.076	-0.062		0.101	-0.022		0.084	0.057	-0.098	-0.024	-0.073		0.428	-0.083	-0.087	0.109	0.039	0.046	-0.069	0.03		-0.016		0.04	0.133	0.145	-0.017	-0.016	-0.014	0.136	0.091	0.094	0.265	-0.131	0.015	0.1	0.51	0.671	-0.013	0.047		0.736			0.658	0.59	0.703	0.607		0.182	-0.093	-0.127	-0.046	-0.042	0.087	0.135	0.115	0.131	-0.125	0.044	0.072	0.073	0.095	-0.018	-0.033		0.08	0.098	0.041	-0.057	-0.029	-0.023	0.027	-0.079	0.061	0.126	0.067		0.104	-0.123		-0.062	0.089	-0.084	-0.001	-0.066	-0.047	-0.057	-0.032	0.07		0.201	-0.064	0.16	0.066	-0.088	0.119	0.069	0.151	0.078	0.112	0.025	-0.014	-0.057	0.067	0.015		-0.043	0.119		0.064	0	-0.079	0.119		0.061	0.041	0.101	0.103	0.083	-0.009	-0.031	0.086	-0.008	0.127	0.042	0.016	-0.086	-0.049	0.043	-0.102	0.035	0.17	-0.002	0.067	0.1		-0.116	-0.147	-0.061		0.046	0.1		-0.107	-0.062	0.017	0.102	0.123	-0.057	-0.01	0.008	-0.045	0.036	0.126	0.059		0.154	0.019	-0.047	0.167	0.139	-0.006	0.107	0.005	0.217	0.086	0.099	0.098	-0.056	0.014	-0.019	0.083		-0.092	0.092	-0.207	-0.06	-0.025	0.029	-0.094	0.334	-0.007		0.088	-0.108	-0.066	0.021	-0.129		0.003	-0.015		-0.056	-0.111	0.025	-0.144	0.137			0.105	-0.009	-0.092	0.116		0.153		0.085	0.075	0.056	-0.017	0.115	-0.122	0.092	-0.039	0.002		0.273	0.088	0.04	0.075	0.098	0.127	0.095	0.07		-0.144	-0.045		0.109		-0.1		0.081	0.034	-0.047	-0.041		-0.141	0.014	-0.02		0.03	-0.012	0.055	0.03	0.052	0.059	0.059		0.077	-0.055	0.015		0.133	0.022	0.047	0.035		0.127	0.207		-0.067		0.057	0.064	0.114	0.091	0.175	0.029	0.472	0.137	0.003	-0.023		0.111		0.089				-0.109	-0.011	0.132		0.012	-0.068	0.051		0.088		0.009	0.131	0.059	0.079	0.024	0.057	0.047	0.072	0.045	-0.022	0.126		-0.083		-0.103	0.162	0.138	0.044	0.018	0.01	0.038		0.071	0.089		-0.032	0.094	0.134	0.127	0.043	0.105	-0.043	-0.056	0.112	0.157	0.03	-0.057	-0.082	0.043	0.098	0.052	0	-0.056	-0.028	0.024	-0.063		0.047	0.149	0.237	0.092	0.041	0.048	-0.029	0	-0.042		0.084	-0.042	-0.067	-0.04	0.128	0.083	0.057	0.096	0.086	0.003	0.149	0.197	0.042	0.023	-0.027			0.019	-0.037			0.251	-0.026	0.012		0.046	-0.038	0.117	0.007	0.084	-0.081	0.002			0.03	0.023	0.084	0.133	-0.271	-0.314	-0.068		-0.024	0.063	-0.062			-0.014	-0.318		-0.074	-0.041		0.031	0.003	0.002	0.067	0.074	0.061	-0.017	0.047	-0.097	0.014	0.092		-0.014		-0.018	0.182		0.029	0.008	-0.128	-0.12	0.016	0.037	-0.028	-0.152	0.022	0.125	0.058	-0.098		0.09	0.026		0.072	-0.011	-0.061	0.061	-0.211	0.096	0.01	0.175	-0.003	0.041	0.013		-0.068	0.095	0.018		0.015	-0.015	0.108	0.154	-0.102	0.174	0.295	0.083	0.125	0.042	0.091	0.112	0.117	-0.038	-0.034	0.034		-0.011	-0.047	0.05	0.062	0.071	-0.133	0.157	-0.085	0.021		-0.01	0.071	0.057	0.108	-0.011		-0.085	0.085	-0.061	0.068	-0.077	-0.045	0.176	0.098	0.182	-0.015	-0.07	-0.147		-0.059	0.069	0.067	-0.03		-0.068	-0.107	-0.093	0.016	-0.035	-0.031	-0.026	-0.05	-0.013	-0.1			0.003	-0.007	-0.032	0.05	0.215	0.177	0.144	-0.114	0.086	0.022	0.001		0.053		-0.022	-0.073	0.236	-0.005		0.168	0.075	0.112	-0.04	-0.054		0.063	0.025	0.089	0.174			0.058	0.034	0.157		-0.037	0.05	0.044	-0.094	0.026	0.027	-0.049	0.09	-0.125	0.071	-0.017	-0.107	-0.065	0.097	0.082	0.08	-0.014	0	0.042	-0.021	0.016	-0.045	0	0.046	0.044	0.243	0.153	-0.162	0.007	0.053	-0.137		-0.052	0.058	-0.014	0.063
BSU16320_fliY	-0.03	0.365	-0.144	0.097	-0.152	-0.038	-0.021	-0.076	-0.217	0.062	0.143	-0.099	-0.053	0.2	-0.037	-0.143	0.038	-0.037	0.22	0.032	-0.056	0.041	0.215	0.123	0.082	0.062	-0.059	0.008	0.029	-0.098	-0.126	-0.025	-0.029	0.008	-0.108	-0.359	0.039	0.207	-0.243		-0.104		0.155	-0.015	-0.109	-0.107	0.227	0.379	-0.098	0.083	0.002	0.115	0.126	-0.193	0.061	-0.103	0.175	-0.13	-0.068	0.031	-0.005		0.013	0.144	-0.11	0.085	-0.045	0.061		0.113	-0.138	-0.066	-0.09	-0.114	-0.273	-0.029	0.212	0.023	-0.035	-0.043	0.092	0.164	0.184	0.03	0.063	-0.05		0.058	0.073	0.223	0.368	-0.095	-0.025	0.023	0.059	0.091	0.089	0.027	0.135	-0.018	0.096	-0.193	0.495	0.41	-0.425	-0.005		-0.26	-0.003	-0.051	0.056	-0.118	0.042	0.134	-0.131	0.022	0.073	-0.041	0.079	0.069	0.006	-0.045		0.093	0.08	0.313	0.029	0.046	-0.027		0.282	0.442	-0.145		-0.028	0.123		0.407	0.052	-0.05	0.063	0.17	0.027	0.093	-0.017	0.03	-0.167	0.121	-0.074	0.141	0.055	0.04	0.032	0.235	-0.024	-0.12	0.09	-0.183	-0.032	-0.058	-0.115	0.053	0.091	0.085	0	-0.002	0.128	-0.128	-0.084	-0.274	-0.063	-0.101	0.169	0.149	-0.183	-0.118	-0.156		0.012			0.09		-0.169	0.009	0.081	-0.042	0.133	0.159	0.263	0.071	0.071	-0.005	0.085			0.124	-0.075	0.074	-0.072	0.012		0.102	0.11		0.007	0.002		0.148	0.159	-0.005	0.057	0.174	0.013	-0.187	0.032		0.06	0.09	-0.013		0.316	-0.011	0.007	-0.059	0.014	-0.132		-0.247	0.124	-0.161	0.338		-0.1	0.034	0.226		0.456	0.068	0.027	-0.159	0.005	0.061	-0.327	0.088	-0.028	0.044	-0.006	-0.004	-0.156	-0.09		0.102		0.089	0.164	0.071		-0.07	-0.011	0.149	-0.072	-0.14	-0.124	0.14	-0.152	0.098		-0.085	-0.088	-0.041	0.031	0.029	0.228		0.063	-0.014	-0.184		0.322	0.05	0.548	0.137	0.116	0.203	-0.352	-0.217	-0.017		0.056	0.024	0.117	0.084	0.081	0.031	-0.001	-0.065	0.084	-0.052	0.114	-0.115		-0.007	0.111		0.066	-0.052	0.053	0.125		-0.009	0.006	0.035	-0.204	-0.018	0.014	0.4	0.424	0.329	0.312	0.136	0.374	0.486	0.183	0.451	0.563	0.479	0.49	0.476	0.53	0.494	-0.142	-0.045	0.122	0.084		-0.236	-0.021		-0.121	0.01	-0.038		-0.107	0.163	-0.24	0.08	-0.027	0.068		-0.114	-0.06	0.02	0.175	0.138		-0.061	0.01	0.048	-0.091	0.126	0.14	0.015	0.195	0.173	0.14	-0.088	0.066	0.015		0.117		-0.066	-0.109		0.31	0.035	-0.006	-0.013	0.112	0.013	0.055	0.152	0.083	0.096	0.007	-0.05	0.097	0.167	0.171	0.115	0.074	0.02	-0.022	-0.131	-0.12	0.007	0.018		0.067	-0.047		-0.08		-0.114	0.066	0.079	-0.011	0.015		0.03	-0.316	0.076		0.005	0.17	0.133	0.055	-0.005	0.075		0.016	0.064	-0.206	-0.12	-0.169	-0.121	-0.051	-0.015	-0.075	-0.026		-0.184	-0.054	-0.168	-0.125	0.082	0.146	0.096	-0.206	-0.032	0.022	0.078	-0.084	0.067		0.191		0.253	0.046	0.097	0.112	0.086		0.022	0.074	0.049		0.181	0.009	0.206	-0.095	0.011	-0.004	-0.111	0.074	0.096	0.14	-0.1	0.155	0.144	0.195	0.062	-0.056	0.073	-0.011	0.12		-0.155	0.042	-0.014	0.047	0.043	0.06	-0.151	-0.148	0.064	0.172		-0.028	0.038	0.089	0.057	0.111	0.145		0.098		0.126	-0.071	-0.047	-0.088	-0.071	-0.263	0.124	-0.136		0.067	-0.097	-0.131	-0.042	0.121	-0.134	0.013	0.043		0.149	-0.096	0.314	0.033	-0.136		0.073	-0.085	-0.091	-0.254	0.159	-0.006		-0.019		0.294	0.033	-0.081	-0.117		0.089	0.079	0.029		0.169	-0.111	0.003	0.204	-0.025	0.122	0.061	-0.022	0.173	0.09	-0.056	0.042	0.033	0.118	0.074	-0.049	0.07	0.08	0.198		-0.016	-0.036	-0.131	-0.093	0.088	0.03	0.009	-0.021	0.04	0.109	0.048	-0.001	-0.044	0.005	-0.008		0.159	0.14	0.304	-0.05	0.004	0.033	0.018	0.002	0.088	0.016	0.02	0.098	0.224	0.023	0.105	0.059	0.004	0.024	0.051	-0.056	0.105	0.025	0.085	0.201	-0.019	-0.03	-0.09	-0.018	0.155	-0.002		0.211	0.057	0.043	0.389	0.008	-0.142	0.077	-0.244			0.045	-0.054	0.052		0.159	-0.046	0.157	0.175	-0.054	0.001	-0.008	0.009	0.201	0.13	0.031	0.255	0.122	0.064	0.035	0.033		0.068	0.002	-0.044		-0.254	0.048	0.093	-0.046	-0.181	0.154	0.099	0.032	0.155	0.195	-0.036	0.055	0.198	0.036	0.182	0.099	0.08	0.07	0.168	0.106	0.122	-0.019	0.019	-0.097		0.036	-0.011	-0.062		-0.133	-0.042	0.061	0.033	0.13	0.099		0.08	0.248	-0.033	0.056	0.074	0.065	0.074	0.098	0.3	0.013		0.005	0.199	0.07	0.022	0.171	0.367	0.047	0.365	0.091	0.165	-0.005	0.078		0.171	-0.162	0.092	-0.117		0.154	-0.045		0.003	0.076	-0.106	0.003	-0.164		0.483	-0.054	0.05	0.188	0.098	-0.06	0.064	0.042		-0.079		0.049	0.069	0.162	-0.002	-0.054	-0.073	0.122	-0.004	-0.008	0.085	-0.19	0.087	0.08	0.581	0.685	0.216	0.104	0.736				0.643	0.59	0.73	0.605		0.079	-0.113	-0.095	-0.09	-0.084	0.136	0.099	0.044	0.123	-0.181	-0.065	-0.013	0.045	0.043	-0.077	-0.069		-0.01	0.103	0.136	0.071	-0.153	-0.098	0.127	-0.107	-0.03	0.106	0.117		0.135	-0.082		-0.031	0.102	-0.065	-0.035	-0.075	0.034	-0.011	-0.013	0.054		0.245	-0.093	0.197	0.053	-0.163	0.174	0.109	0.211	0.069	0.127	0.054	-0.007	-0.004	0.102	0.122		-0.099	0.21		-0.008	-0.087	-0.056	0.167		0.129	0.121	0.158	0.153	0.038	-0.07	-0.041	0.142	0.038	-0.018	0.089	-0.065	-0.142	-0.077	0.12	-0.119	0.12	0.08	-0.053	0.072	0.184		-0.266	-0.229	-0.005		0.133	0.08		-0.158	-0.068	-0.085	0.124	0.147	-0.002	-0.09	-0.081	-0.099	0.127	0.183	0.017		0.168	-0.068	-0.107	0.095	0.089	0.019	0.089	-0.108	0.265	0.027	0.073	0.021	-0.122	-0.024	0.058	0.113		-0.063	0.167	-0.22	-0.058	0.004	-0.025	-0.144	0.369	-0.007		0.056	-0.056	0.052	0.011	-0.186		0.106	-0.073		-0.105	-0.123	-0.023	-0.091	0.226			0.094	-0.056	-0.072	0.071		0.239		0.131	0.042	0.075	-0.036	0.183	-0.089	0.067	-0.021	0.025		0.066	0.187	-0.007	0.05	0.112	0.039	0.147	0.073		-0.075	-0.019		0.026		-0.051		0.083	0.014	-0.002	-0.089		-0.142	-0.045	-0.033		0.064	-0.035	0.082	0.01	0.043	0.101	0.019		0.11	-0.099	0.074		0.203	0.062	-0.011	0.029		0.144	0.142		-0.036		0.022	0.106	0.181	0.115	0.201	-0.036	0.291	0.163	0.031	-0.058		0.149		0.061				-0.08	-0.027	0.124		0.154	-0.011	0.143		0.087		0.025	0.116	0.064	0.129	-0.021	0.18	-0.028	0.166	0.033	-0.068	0.093		-0.174		-0.045	0.25	0.08	0.035	0.038	-0.058	0.059		-0.023	0.041		-0.077	0.048	0.058	0.118	0.104	0.161	0.014	0.055	0.143	0.055	0.108	-0.008	-0.043	0.072	0.062	0.041	0.033	-0.047	-0.002	0.049	-0.085		0.006	0.229	0.196	0.155	0.05	0.06	-0.034	0.099	-0.078		-0.008	-0.01	-0.065	0.059	0.131	0.066	0.057	-0.005	0.054	-0.007	0.23	0.158	0.075	0.014	-0.021			0.058	-0.01			0.237	0.112	-0.11		0.053	-0.055	0.13	-0.12	0.11	0.011	-0.007			-0.045	-0.028	0.053	0.122	-0.356	-0.434	-0.072		-0.084	0.077	-0.127			0.05	-0.428		0.003	-0.148		0.1	0.013	0.048	-0.012	0.101	0.125	-0.028	0.131	-0.074	-0.014	0.088		0.067		0.08	0.115		0.1	-0.077	-0.1	-0.185	-0.007	0.044	-0.023	-0.132	0.059	0.114	0.041	-0.054		-0.003	0.089		0.122	-0.037	-0.184	0.101	-0.216	0.179	0.088	0.206	0.018	0.008	0.026		-0.014	0.104	-0.022		-0.056	-0.011	0.125	0.222	-0.184	0.161	0.156	0.09	0.202	0.006	0.112	0.153	0.201	0.078	-0.045	0.12		-0.045	0.008	0.003	-0.028	-0.058	-0.06	0.05	-0.127	0.047		0.041	0.05	0.064	0.13	-0.061		-0.111	0.069	-0.057	0.138	-0.106	-0.094	0.141	0.198	0.195	-0.071	-0.049	-0.137		-0.01	0.033	0.053	-0.076		-0.11	-0.107	-0.115	-0.039	-0.134	0.054	0.019	-0.057	-0.018	-0.116			-0.04	0.009	-0.013	0.034	0.077	0.223	0.118	-0.12	0.07	-0.013	-0.007		0.066		0.06	-0.113	0.203	0.013		0.241	0.137	-0.006	-0.034	-0.042		0.074	0.01	0.161	0.157			0.084	-0.026	0.115		-0.002	0.045	0.065	-0.154	-0.027	-0.015	-0.008	0.05	-0.112	0.134	-0.015	-0.192	-0.081	0.108	0.041	0.085	0.017	0.025	0.01	-0.018	-0.025	-0.124	0.004	-0.041	0.163	0.181	0.148	-0.141	0.022	0.138	-0.135		0.002	0.155	0.044	0.033
BSU16340_fliZ
BSU16350_fliP
BSU16360_fliQ	-0.226	0.325	-0.132	0.112	-0.197	-0.165	-0.075	-0.037	-0.143	0.075	-0.009	0.015	-0.195	0.195	0.047	-0.167	0.028	-0.119	0.251	-0.007	-0.201	-0.027	0.14	0.204	0.016	0.101	-0.056	-0.029	0.033	-0.105	-0.007	0.026	0.04	0.012	0.025	-0.382	0.019	0.12	-0.238		-0.16		0.079	-0.031	-0.139	-0.029	0.143	0.317	-0.04	0.072	-0.017	0.234	0.057	-0.108	0.05	-0.014	0.126	-0.038	-0.105	0.019	0.036		0.03	0.149	-0.092	0.168	-0.047	0.036		0.026	-0.104	-0.008	-0.082	-0.034	-0.29	-0.057	0.23	-0.045	-0.09	0.057	0.013	0.167	0.172	0.061	0.016	-0.166		0.093	0.068	0.092	0.174	-0.063	0.059	0.065	0.065	-0.019	0.076	0.092	0.059	0.084	0.09	-0.041	0.441	0.38	-0.404	0.048		-0.192	0.088	-0.011	0.075	-0.094	0.095	0.176	-0.08	-0.032	0.157	-0.063	0.003	0.114	0.013	-0.03		0.081	0.121	0.317	0.041	0.108	0.006		0.275	0.407	-0.203		0.013	0.016		0.313	0.045	-0.083	-0.009	0.091	0.071	0.055	0.066	0.077	-0.101	0.101	0.011	0.093	0.062	0.027	0.036	0.21	0.014	-0.15	0.113	-0.21	-0.057	-0.074	-0.096	0.075	0.101	-0.071	0.048	0.022	0.112	-0.019	-0.009	-0.086	0.031	-0.036	0.116	0.083	-0.151	-0.021	-0.243		0.061			0.219		-0.018	-0.041	0.009	0.115	0.302	0.183	0.271	0.05	0.105	0.06	0.084			0.065	-0.116	0.005	0.013	0.033		-0.003	0.026		0.103	-0.067		0.058	0.079	0.072	0.006	0.115	0.019	-0.148	-0.043		0.048	0.011	0.051		0.212	-0.043	-0.09	-0.095	-0.051	-0.303		-0.151	0.012	-0.22	0.217		-0.089	0.027	0.152		0.32	0.045	-0.022	-0.1	0.059	-0.007	-0.188	0.235	-0.034	0.091	-0.094	-0.049	-0.025	0.016		0.162		0.163	0.064	0.135		-0.013	0.018	0.15	0.016	-0.059	-0.046	0.069	-0.047	0.046		-0.082	0.018	0.022	-0.002	-0.026	0.221		-0.068	0.061	-0.097		0.306	0.144	0.497	0.109	0.097	0.208	-0.263	-0.133	-0.032		0.057	-0.001	0.04	0.091	0.093	0.009	-0.034	0.081	0.003	-0.025	0.13	0.011		-0.056	0.054		0.107	-0.032	0.075	0.132		0.006	-0.056	-0.063	-0.126	0.027	0.065	0.42	0.509	0.384	0.372	0.206	0.49	0.398	0.234	0.496	0.469	0.409	0.492	0.479	0.526	0.487	-0.02	-0.002	0.049	0.081		-0.058	0.011		-0.008	-0.003	-0.025		-0.008	0.14	-0.208	0.172	0.034	0.144		0.025	-0.023	0.13	0.066	0.122		0.002	0.025	0.066	-0.071	0.15	0.071	-0.099	-0.031	0.093	0.118	-0.062	0.04	0.04		0.05		-0.015	-0.072		0.138	0.13	0.162	0.055	0.093	0	0.083	0.073	0.109	0.088	0.017	0.009	0.109	0.038	0.178	-0.039	0.125	0.024	0.016	-0.142	-0.075	-0.127	0.034		-0.016	-0.076		-0.068		-0.124	-0.049	0.069	0.006	0.057		0.08	-0.214	0.104		0.029	0.17	0.098	0.066	-0.056	0.144		0.056	0.021	-0.257	0.094	-0.054	0.051	0.073	-0.012	0.008	-0.039		-0.151	-0.03	-0.2	-0.184	-0.039	0.062	0.034	-0.215	0.028	0.102	0.107	-0.063	0.109		0.177		0.287	0.113	0.053	0.094	0.061		0.049	0.1	0.065		0.053	0.129	0.118	-0.032	0.03	-0.027	-0.114	-0.003	0.087	0.067	-0.024	0.195	0.138	0.055	0.041	-0.043	0.086	0.02	0.126		-0.088	0.072	-0.136	0.016	0.088	0.015	-0.01	0.024	0.135	0.236		0.024	0.09	-0.004	0.218	0.096	0.109		0.071		0.126	0.027	-0.022	-0.07	0.074	-0.254	0.092	0.074		0.083	-0.029	-0.093	0.003	0.048	0.027	0.029	0.005		0.175	-0.083	0.261	0.078	0.028		0.042	-0.044	-0.057	-0.233	0.074	-0.028		-0.02		0.192	0.076	-0.046	-0.079		0.116	0.177	0.121		0.074	-0.114	0.108	0.203	0.014	0.072	0.095	-0.127	0.08	0.072	0.075	0	0.028	0.041	0.076	-0.016	0.062	0.035	0.157		-0.103	-0.012	0.029	-0.007	0.06	-0.01	0.157	-0.07	0.115	0.125	0.027	0.096	-0.012	0.028	0.011		0.084	0.062	0.223	0.076	0.075	0.135	0.07	-0.035	0.043	0.059	0.082	0.092	0.112	0.036	0.074	0.045	-0.04	0.069	0.098	-0.053	-0.018	0.014	0.033	0.116	-0.012	-0.081	0.006	0.053	0.158	-0.016		0.113	0.083	0.088	0.338	0.036	-0.036	0.123	-0.122			-0.014	-0.03	-0.008		0.108	0.029	0.057	0.202	-0.06	-0.025	-0.017	-0.038	0.15	0.218	0.126	0.168	0.075	0.085	0.047	0.03		0.042	-0.01	0.026		-0.095	-0.017	0.047	-0.014	-0.161	0.113	0.157	-0.021	0.128	0.1	-0.071	0.007	0.058	0.141	0.082	0.065	-0.066	0.126	0.084	0.158	0.102	-0.023	0.082	-0.04		0.082	0.078	-0.076		-0.037	0.048	0.089	0.144	0.11	0.122		0.154	0.189	-0.006	-0.002	-0.011	0.112	0.081	0.004	0.17	0.104		0.003	0.165	0.096	-0.095	0.271	0.349	0.081	0.417	0.078	0.077	0.023	-0.023		0.119	-0.04	0.095	0.008		0.138	-0.019		-0.006	0.081	-0.028	-0.016	0.04		0.433	-0.068	-0.073	0.185	0.01	0.055	0.043	0.137		0.036		0.066	0.13	0.123	0.016	0.022	-0.116	0.031	0.036	0.012	0.19	-0.182	-0.045	0.073	0.523	0.587	0.079	0.172	0.658	0.643				0.531	0.631	0.596		0.174	-0.083	-0.063	-0.092	0.007	0.055	0.136	0.104	0.162	-0.068	0.04	0.016	0.099	0.092	0.017	-0.042		0.073	0.066	-0.042	-0.071	-0.009	-0.01	0.002	-0.09	-0.069	0.059	0.102		0.153	-0.045		-0.069	0.055	0.022	-0.032	0.013	0.006	-0.045	-0.001	-0.042		0.223	0.098	0.206	0.022	-0.201	0.063	0.154	0.169	0.076	0.034	0.065	-0.055	-0.121	0.096	0.135		-0.036	0.062		0.041	-0.03	-0.027	0.13		0.039	0.056	0.153	0.093	0.063	0.114	-0.04	0.125	0.05	0.077	0.126	0.115	-0.026	-0.087	0.102	-0.169	0.064	0.118	-0.027	0.055	0.043		-0.151	-0.135	-0.045		-0.015	0.124		-0.111	-0.003	0.01	0.122	0.075	-0.033	-0.079	0.027	0.06	0.021	0.132	0.032		0.185	0.025	-0.047	0.15	0.205	0.084	0.095	0.047	0.273	0.032	0.127	0.096	-0.002	0.022	-0.018	0.05		-0.067	0.138	-0.146	-0.1	0.01	-0.025	0.005	0.396	0.087		0.185	0	-0.078	0.056	-0.03		0.069	0.011		-0.034	-0.041	0.033	-0.119	0.205			0.155	-0.03	-0.04	0.064		0.101		0.052	-0.03	-0.025	0.004	0.07	-0.035	0.09	-0.024	0.008		0.167	0.019	0.067	0.17	0.077	0.071	0.048	0.014		-0.149	0.024		-0.013		-0.039		0.145	0.12	0.028	0.075		-0.022	-0.026	-0.005		0.013	0.059	-0.069	-0.025	0.099	0.04	0.038		0.081	-0.106	0.046		0.12	0.01	0.1	0.052		0.157	0.218		0.078		-0.068	0.075	0.139	0.099	0.185	0.033	0.31	0.19	0.065	0.004		0.163		0.061				0	0.11	0.063		-0.103	-0.075	0.072		0.076		0.138	0.129	0.119	0.069	-0.039	0.162	-0.015	0.126	0.035	-0.079	0.092		-0.083		-0.075	0.216	0.028	0.01	0.103	0.08	0.18		0.056	0.006		-0.033	0.023	0.123	0.103	0.141	0.029	0.004	-0.053	0.13	0.112	0.002	-0.03	-0.057	-0.015	0.112	0.063	0.113	0.026	-0.051	0.06	-0.095		0.074	0.23	0.204	0.177	-0.002	-0.024	-0.052	0.015	-0.014		0.084	0.078	0.038	-0.06	0.175	0.129	0.132	0.118	0.072	-0.007	0.284	0.196	0.1	0.049	-0.049			0.01	-0.039			0.27	0.083	-0.066		0.057	-0.002	0.109	0.028	0.088	0.035	0.076			-0.026	-0.027	0.077	0.133	-0.214	-0.237	0.027		-0.009	0.025	-0.032			0.028	-0.393		-0.076	-0.029		0.12	0.122	0.009	0.039	0.19	0.036	-0.097	-0.009	-0.092	0.046	0.017		0.065		-0.032	0.144		0.077	0.011	-0.072	-0.033	0.078	0.026	-0.028	-0.13	0.141	0.115	0.067	-0.048		0.067	0.043		0.013	0.023	-0.07	0.031	-0.196	0.006	0.038	0.13	-0.011	0.049	0.094		-0.043	0.063	0.015		-0.059	0.063	0.104	0.18	-0.13	0.121	0.178	-0.031	0.128	0.046	0.049	0.19	0.033	-0.031	-0.068	0.152		0.021	0.034	0.029	-0.073	0.09	-0.116	0.067	-0.045	0.111		-0.053	-0.007	0.035	-0.006	-0.081		-0.062	0.1	-0.006	0.083	-0.004	-0.129	0.198	0.146	0.155	-0.077	-0.001	-0.086		-0.007	0.094	0.092	0.048		0.09	-0.042	-0.06	0.064	-0.061	0.013	0.024	0.02	0.041	0.018			0.002	0.044	-0.035	0.001	0.296	0.192	0.111	0.054	0.082	0.11	0.002		-0.002		-0.026	-0.15	0.203	-0.049		0.189	0.169	0.22	0.046	0.013		0.04	0.015	0.135	0.114			0.033	0.151	0.12		-0.028	0.102	-0.025	-0.014	-0.04	0.071	0.002	0.092	-0.037	0.106	0.104	-0.084	-0.021	0.077	0.14	0.1	-0.026	0.052	0.134	0.024	0.038	0.054	0.065	0.006	0.139	0.226	0.167	-0.013	0.09	0.15	-0.108		-0.098	0.14	-0.044	0.132
BSU16370_fliR	-0.065	0.166	-0.182	0.058	-0.018	-0.03	0.092	-0.003	-0.151	0.047	0.085	-0.15	0.023	0.106	-0.088	-0.074	-0.051	-0.017	0.272	-0.12	-0.038	0.069	0.149	0.21	0.065	0.027	-0.094	0.086	-0.064	-0.106	-0.095	0.042	-0.192	-0.014	-0.001	-0.321	0.177	0.159	-0.164		-0.106		0.134	-0.053	0.1	-0.055	0.116	0.239	0.03	0.074	0.072	0.081	0.116	-0.111	0.054	-0.128	0.096	0.003	0.115	-0.01	-0.023		-0.075	0.001	-0.022	-0.026	0.011	-0.067		0.118	-0.073	-0.169	-0.044	-0.025	-0.358	-0.016	0.077	0.008	-0.078	0.088	0.037	0.116	0.338	0.005	0.112	-0.128		-0.024	0.028	0.043	0.329	-0.228	-0.185	0.009	-0.088	0.092	-0.032	-0.008	0.061	0.1	0.143	-0.042	0.357	0.292	-0.361	0.034		-0.262	-0.028	-0.07	-0.012	-0.146	0.134	0.034	-0.107	0.06	0.011	-0.027	0.117	0.013	0.088	0.066		0.174	0.172	0.291	0.045	-0.008	-0.07		0.231	0.359	-0.24		0.006	0.107		0.341	-0.051	-0.061	-0.049	0.111	0.056	-0.036	-0.12	0.035	-0.018	0.033	0.038	-0.005	-0.061	-0.017	0.064	0.165	0.101	-0.026	0.117	-0.167	0.037	0.017	-0.031	-0.083	-0.008	-0.024	-0.051	-0.088	0.174	-0.103	0.057	-0.098	-0.039	-0.043	0.146	0.176	-0.196	-0.119	-0.198		0.045			0.22		-0.054	-0.134	-0.023	-0.043	0.218	0.127	0.143	0.09	0.125	0.139	0.18			0.008	-0.06	-0.037	-0.05	0.098		0.092	0.124		0.012	0.01		0.137	0.095	0.047	0.048	0.087	0.014	-0.119	-0.022		0.161	0.095	0.023		0.277	0.015	0.068	0.082	0.005	-0.091		-0.276	0.045	-0.259	0.325		-0.005	0.023	0.096		0.277	0.023	-0.002	-0.062	0.002	0.007	-0.129	0.045	0.14	0.017	-0.049	0.112	0.032	0.051		0.057		0.18	0.126	0.166		0.07	0.093	0.175	-0.124	-0.133	-0.12	0.089	-0.075	0.211		-0.081	0.001	-0.031	-0.22	-0.153	0.095		-0.054	-0.062	-0.074		0.144	-0.004	0.392	-0.012	-0.003	0.159	-0.212	-0.03	-0.098		0.152	0.051	0.107	0.035	0.166	-0.065	0.005	-0.056	0.122	-0.032	0.113	-0.076		-0.026	0.064		0.021	0.118	-0.033	0.083		-0.159	0.059	0.036	-0.259	-0.025	-0.01	0.279	0.243	0.236	0.282	0.072	0.174	0.188	0.11	0.312	0.366	0.363	0.397	0.36	0.363	0.403	-0.272	0.079	-0.008	-0.008		-0.13	-0.217		-0.06	0.016	0.107		-0.021	0.078	-0.169	0.042	0.007	0.057		-0.056	-0.048	0.024	0.088	0.051		0.114	-0.011	0.026	-0.068	0.139	0.175	0.115	0.194	0.086	0.047	-0.061	0.074	-0.006		-0.023		-0.004	-0.079		0.221	0.041	0.114	-0.134	-0.055	0.016	0.11	0.016	0.12	-0.005	0.062	0.035	-0.021	0.234	0.083	0.072	-0.066	0.06	-0.005	-0.189	0.076	0.031	0.007		0.096	0.104		-0.03		0.003	-0.082	0.04	0.059	-0.004		0.005	-0.316	0.092		0.028	0.108	0.05	0.019	-0.017	0.053		0.06	0.089	-0.119	-0.059	-0.098	0.068	-0.077	0.029	0.079	-0.105		-0.169	-0.146	0.005	-0.043	-0.077	0.136	0.061	-0.185	-0.026	0.068	0.014	-0.041	0.084		0.266		0.285	0.068	0.155	0.105	0.027		-0.025	0.149	0.108		0.164	-0.008	0.119	-0.088	0.118	0.093	-0.05	-0.085	0.092	0.15	-0.081	-0.002	0.013	0.135	0.074	-0.069	0.01	-0.09	0.18		-0.019	0.139	-0.031	-0.015	-0.033	0.05	-0.212	-0.07	0.06	0.21		-0.026	0.128	0.019	0.069	0.111	0.043		0.173		0.029	0.009	0.01	0.012	-0.069	-0.328	0.218	0		0.145	0.004	-0.024	0.068	0.002	-0.057	-0.108	0.086		0.169	-0.042	0.321	0.156	0		-0.068	-0.126	-0.023	-0.216	0.128	-0.11		0.002		0.166	-0.025	-0.162	0.013		0.073	0.036	0.017		0.013	-0.17	-0.068	0.07	-0.071	-0.017	-0.01	0.048	0.054	0.1	0.009	0.01	0.071	0.037	0.103	-0.027	0.035	0.013	0.193		-0.105	-0.018	-0.232	0.051	-0.021	-0.043	-0.085	0.068	0.056	0.128	0.042	-0.047	-0.046	0.108	0.088		0.24	0.172	0.231	0.011	0.058	0.053	-0.061	0.059	0.016	-0.012	-0.069	0.022	0.143	0.122	0.097	0.079	0.026	0.033	-0.051	-0.123	0.147	0.005	0.098	0.092	-0.031	-0.026	-0.086	0.149	0.047	-0.045		0.162	-0.13	-0.01	0.367	-0.032	-0.034	0.049	-0.335			-0.001	-0.028	0.112		0.115	0.016	0.157	0.047	-0.053	-0.051	0.04	0.018	0.152	-0.033	-0.063	0.178	0.02	0.041	-0.052	0.032		0.054	-0.026	-0.061		-0.084	0.087	0.057	-0.089	-0.035	-0.018	-0.078	0.162	0.089	0.108	-0.106	0.079	0.075	0.105	0.224	0.2	-0.035	0.04	0.028	0.06	0.119	0.008	0.166	-0.063		0.167	-0.041	0.073		-0.007	0.049	0.001	-0.004	0.036	0.206		0.175	0.186	0.049	0.101	0.106	-0.036	-0.021	0.169	0.236	0.195		-0.067	0.024	-0.047	-0.055	0.119	0.221	-0.151	0.152	0.009	-0.108	-0.005	0.038		0.237	-0.194	0.169	-0.182		0.08	0.035		0.095	-0.026	-0.027	0.112	-0.101		0.533	0.01	-0.033	0.129	0.087	-0.095	0.012	0.102		0.053		0.049	0.161	0.232	0.051	0.085	0.092	0.137	0.093	0.155	0.059	-0.178	0.038	0.045	0.387	0.518	0.151	0.101	0.59	0.59			0.531		0.626	0.489		0.054	0.085	-0.115	-0.117	-0.014	0.131	0.127	0.022	0.106	-0.209	0.053	-0.019	-0.005	0.096	-0.063	-0.011		0.014	-0.086	0.025	0.059	0.048	0.055	-0.042	-0.127	0.068	0.076	0.098		0.152	-0.182		0.066	0.073	-0.069	0.057	-0.014	-0.048	-0.032	0.094	0.042		0.185	-0.019	0.154	0.065	-0.113	0.075	0.246	0.069	-0.026	0.135	-0.011	-0.017	-0.174	0.061	0.07		-0.118	0.136		-0.024	0.021	0.069	0.109		0.061	0.135	0.103	0.084	0.168	-0.162	0.04	0.162	0.113	0.041	0.087	-0.074	0.043	-0.023	0.039	-0.205	0.02	0.12	-0.003	-0.03	0.149		-0.144	-0.261	-0.041		0.095	0.109		-0.178	-0.241	-0.007	0.057	0.087	-0.03	-0.037	-0.054	0.002	0.071	0.226	-0.022		0.277	-0.135	-0.188	-0.068	-0.022	-0.121	0.086	-0.037	0.125	0.113	0.22	0.151	-0.034	0.059	0.012	0.177		0.088	0.092	-0.083	0.014	-0.074	-0.044	-0.085	0.408	0.073		0.059	-0.041	0	-0.089	-0.292		0.058	0.116		-0.008	0.013	-0.031	-0.141	0.209			0.181	0.109	0.009	-0.059		0.067		0.093	0.179	0.111	0.01	0.156	-0.091	0.097	-0.058	0.077		0.047	0.126	0.032	0.066	0.143	0.01	0.078	0.158		-0.025	0.039		0.074		-0.101		0.09	0.085	-0.031	0.023		0.022	0.017	0.045		0.017	0.031	-0.038	-0.007	0.031	-0.003	0.063		0.057	0.091	0.011		-0.007	0.045	-0.065	0.134		0.101	0.219		0.091		0.017	0.104	0.126	0.12	0.108	-0.059	0.265	0.137	-0.051	0.038		0.121		0.116				-0.176	0.041	0.126		0.104	-0.132	0.103		0.026		-0.008	0.157	0.077	0.079	-0.069	0.165	-0.032	0.004	0.012	0.037	0.069		-0.215		-0.039	0.001	-0.097	-0.135	0.014	-0.147	0.059		0.096	0.089		0.007	0.084	0.037	0.238	0.084	0.031	0.022	-0.14	0.045	0.095	0.085	0.156	-0.066	0.011	0.126	0.043	0.023	0.003	-0.011	0.026	-0.083		0.059	0.123	0.157	0.125	0.011	0.009	-0.096	-0.084	-0.023		-0.036	0.001	-0.045	-0.119	0.071	0.205	-0.062	0.097	-0.008	0.044	0.067	0.124	0.113	0.063	0.006			0.094	-0.04			0.153	0.033	-0.08		-0.049	-0.009	0.168	-0.068	0.048	-0.019	-0.04			0.1	-0.161	0.02	0.024	-0.331	-0.359	0.013		-0.104	0.137	-0.052			0.037	-0.25		-0.079	-0.137		0.271	0.063	-0.009	-0.026	0.015	0.142	-0.138	0.038	-0.068	-0.093	0.101		-0.133		0.014	0.113		0.017	-0.063	-0.108	-0.078	0.094	-0.045	-0.029	-0.045	-0.007	0.02	0.03	-0.086		0.101	0.076		-0.031	-0.042	-0.098	0.022	-0.188	0.217	0.062	0.051	-0.038	-0.027	0.034		-0.031	0.034	0.002		-0.014	-0.005	-0.023	0.197	-0.024	-0.091	0.194	0.069	0.013	0.013	0.138	0.106	0.129	0.048	0.016	0.027		0.102	0.047	-0.029	-0.03	0.03	-0.034	0.073	-0.115	-0.079		0.044	0.072	0.048	0.107	-0.025		-0.211	0.036	0.062	0.039	-0.08	-0.054	0.171	0.083	0.081	0.002	-0.044	-0.143		-0.118	-0.099	0.186	-0.045		-0.07	-0.18	-0.119	0.045	0.031	0.094	-0.066	0.028	-0.049	0.013			0.112	-0.106	-0.063	-0.08	0.073	0.176	0.107	-0.219	0.149	0.007	-0.031		0.096		-0.021	-0.09	0.149	-0.05		0.198	0.026	0.12	-0.141	0.038		0.072	0.085	0.119	0.213			0.151	0.043	0.054		0.073	0.044	-0.013	-0.161	0.1	0.013	0.029	0.034	-0.049	0.099	0.023	-0.106	-0.101	0.128	0.021	0.023	-0.083	-0.039	0	-0.131	-0.042	-0.084	0.035	-0.048	0.04	0.002	-0.018	-0.122	-0.057	0.118	-0.13		-0.095	0.097	0.085	0.148
BSU16380_flhB	-0.135	0.307	-0.062	0.129	-0.113	-0.04	-0.021	-0.102	-0.172	0.011	0.139	-0.065	-0.08	0.107	0.026	-0.146	0.04	-0.095	0.222	0.048	-0.121	0.001	0.229	0.136	0.022	0.166	-0.153	-0.055	-0.004	-0.075	-0.093	0.037	-0.044	0.064	-0.035	-0.349	0.036	0.093	-0.223		-0.113		0.133	0.018	-0.15	-0.053	0.133	0.325	-0.089	0.143	-0.034	0.172	0.158	-0.047	0.062	-0.123	0.034	0.025	-0.049	0.018	0.101		-0.051	0.154	-0.096	0.024	-0.031	0.039		0.013	-0.146	-0.125	-0.02	0.013	-0.217	-0.013	0.219	0.052	-0.071	-0.124	0.064	0.124	0.168	0.039	0.038	-0.055		0.033	0.057	0.16	0.262	-0.148	-0.001	0.063	0.074	0.06	0.053	0.055	0.102	0.018	-0.02	-0.211	0.423	0.427	-0.372	-0.003		-0.235	0.095	0.011	-0.009	-0.132	0.037	0.185	-0.084	0.036	0.085	-0.096	0.106	0.115	0.101	0.029		0.14	0.171	0.394	0.113	0.114	-0.019		0.317	0.4	-0.201		-0.038	0.012		0.348	0.057	-0.086	0.037	0.188	0.113	0.168	0.05	0.032	-0.169	0.116	-0.105	0.103	0.074	-0.001	0.048	0.18	0.023	-0.085	0.051	-0.189	-0.038	-0.087	-0.089	-0.013	0.052	0.048	-0.106	0.006	0.117	-0.063	0.075	-0.174	-0.009	-0.066	0.136	0.106	-0.209	-0.128	-0.22		0.035			0.189		-0.067	-0.041	0.044	0.008	0.188	0.164	0.235	0.1	0.113	0.032	0.091			0.142	-0.105	0.06	0.015	0.042		-0.022	-0.013		0.074	-0.032		0.147	0.108	0.098	0.113	0.158	0.073	-0.156	-0.027		0.015	0.028	0.032		0.274	-0.067	-0.149	-0.139	0.016	-0.281		-0.178	0.043	-0.28	0.31		-0.071	0.012	0.251		0.394	0.146	-0.026	-0.162	-0.008	0.024	-0.197	0.083	-0.032	-0.012	-0.004	0.02	-0.058	0.033		0.183		0.127	0.139	0.055		-0.036	0.037	0.239	-0.052	-0.108	-0.103	0.071	-0.111	0.088		-0.127	-0.083	-0.043	0.034	-0.054	0.17		-0.009	-0.064	-0.078		0.347	0.088	0.466	0.048	0.051	0.137	-0.286	-0.192	-0.024		0.075	0.08	0.205	0.082	0.103	0.055	0.032	-0.076	0.008	0.023	0.126	0.021		-0.017	0.175		0.143	-0.013	0	0.058		-0.061	-0.046	0.015	-0.206	-0.026	0.05	0.423	0.38	0.338	0.298	0.114	0.414	0.388	0.202	0.493	0.443	0.465	0.468	0.478	0.474	0.484	-0.044	0.03	0.151	0.026		-0.087	-0.007		-0.136	-0.034	-0.025		-0.102	0.165	-0.209	0.034	-0.058	0.122		-0.027	0.005	0.043	0.083	0.171		-0.049	-0.041	0.036	-0.081	0.093	0.115	-0.147	0.05	0.102	0.133	-0.095	0.057	0.044		0.061		-0.027	-0.119		0.289	0.028	-0.055	-0.039	0.093	-0.056	0.174	0.04	0.085	0.042	0.071	0.001	0.142	0.188	0.203	0.094	0.088	0.036	0.022	-0.121	-0.047	-0.077	0.033		-0.012	-0.003		-0.082		-0.126	-0.008	0.101	0.01	0.038		0.023	-0.315	0.009		0.079	0.119	0.088	-0.025	-0.029	0.094		0.037	0.095	-0.193	0	-0.084	-0.095	-0.007	-0.011	-0.04	-0.077		-0.227	-0.184	-0.141	-0.119	0.033	0.057	0.132	-0.18	-0.078	0.09	-0.026	-0.004	0		0.195		0.29	-0.041	0.116	0.129	0.089		0.054	0.067	0.046		0.163	0.019	0.25	-0.074	0.061	-0.01	-0.11	0.028	0.031	0.13	-0.013	0.105	0.111	0.116	0.071	-0.063	-0.045	-0.024	0.173		-0.097	0.042	-0.069	0.06	0.086	0.037	0.012	0.009	0.045	0.248		-0.044	0.069	0.068	0.171	0.191	0.133		0.009		0.178	-0.061	-0.078	0.003	-0.009	-0.129	0.118	-0.035		0.047	-0.024	-0.063	-0.03	0.089	-0.139	-0.053	0.029		0.243	-0.154	0.29	0.121	-0.078		0.08	-0.07	-0.056	-0.253	0.077	-0.035		-0.012		0.292	-0.059	-0.154	-0.164		0.091	0.132	0.117		0.086	-0.061	0.042	0.269	0.014	0.04	0.044	-0.094	0.13	0.17	-0.007	0.023	-0.023	0.04	0.023	-0.015	0.061	0.089	0.216		0.003	0.046	-0.026	-0.089	0.054	0.002	0.054	-0.103	0.089	0.059	0.064	-0.06	-0.041	0.042	-0.028		0.037	0.106	0.208	-0.09	-0.03	0.039	0.054	-0.024	-0.006	0.106	0.025	0.092	0.116	-0.006	0.078	0.115	-0.044	-0.009	-0.004	-0.038	0.012	0.012	0.105	0.14	-0.081	-0.128	-0.088	0.039	0.199	0.006		0.119	-0.022	0.088	0.267	0.033	-0.091	0.07	-0.184			-0.065	0.031	0.016		0.12	-0.146	0.024	0.177	-0.047	0.032	-0.017	0.062	0.066	0.139	0.059	0.194	0.142	0.097	0.029	0.033		-0.008	-0.064	-0.047		-0.219	-0.004	0.01	-0.061	-0.149	0.193	0.101	0.058	0.114	0.186	-0.048	-0.098	0.065	0.019	0.09	0.098	0.05	0.151	0.102	0.14	0.093	-0.03	0.049	-0.062		0.053	0.033	-0.093		-0.056	-0.021	0.084	-0.002	0.203	0.1		0.116	0.222	-0.003	0.003	0.015	0.087	0.11	0.028	0.274	0.049		-0.105	0.14	0.049	-0.093	0.16	0.373	0.086	0.453	0.093	0.089	0.026	0.118		0.14	-0.175	0.102	-0.096		0.113	-0.042		0.005	0.087	-0.076	0.002	-0.075		0.559	-0.015	-0.108	0.122	0.035	-0.075	0.048	0.116		-0.01		0.082	0.082	0.057	-0.019	-0.074	-0.055	0.066	-0.022	0.016	0.138	-0.127	0.068	0.126	0.536	0.655	0.109	0.07	0.703	0.73			0.631	0.626		0.608		0.112	-0.043	-0.145	-0.112	-0.068	0.051	0.177	0.028	0.149	-0.214	0.004	-0.071	0.038	0.091	0.012	-0.035		0.007	0.035	0.047	-0.036	-0.058	-0.049	0.091	-0.098	-0.067	0.115	0.037		0.13	-0.086		-0.053	0.193	0.022	-0.072	-0.027	0.009	-0.081	-0.016	-0.028		0.253	-0.043	0.193	0.08	-0.145	0.077	0.07	0.193	0.011	0.052	-0.001	-0.07	0.022	0.11	0.162		-0.077	0.033		-0.033	-0.034	0.004	0.166		0.022	0.019	0.169	0.139	-0.016	-0.065	-0.019	0.106	0.091	0.091	0.106	0.046	-0.09	-0.155	0.047	-0.112	0.102	0.109	-0.002	0.021	0.081		-0.189	-0.174	-0.044		0.091	0.064		-0.129	-0.067	-0.005	0.16	0.139	0	-0.054	-0.017	-0.085	0.119	0.151	0.049		0.176	-0.014	-0.038	0.13	0.202	0.057	0.12	-0.126	0.166	0.091	0.218	0.106	-0.088	0.042	0.07	0.043		-0.066	0.208	-0.222	-0.06	-0.057	-0.041	-0.093	0.414	-0.039		0.063	-0.084	-0.078	-0.044	-0.233		0.104	0.001		-0.043	-0.134	0.085	-0.071	0.246			0.213	-0.062	-0.001	0.069		0.171		0.114	0.053	0.048	-0.032	0.083	-0.128	0.087	0.027	0.033		0.154	0.187	-0.027	0.088	0.159	0.073	0.136	0.159		-0.112	0.088		-0.029		-0.057		0.099	-0.013	-0.003	-0.044		-0.136	-0.054	-0.018		-0.015	0.008	0.085	-0.065	0.042	0.119	0.087		0.041	-0.077	0.045		0.126	0.014	-0.016	-0.011		0.09	0.171		-0.082		0.069	0.077	0.143	0.15	0.187	0.038	0.311	0.116	0.025	-0.054		0.079		0.008				-0.058	-0.063	0.058		0.043	0.005	0.095		0.09		0.016	0.127	0.09	0.152	0.081	0.084	0.014	0.114	0.1	0.047	0.019		-0.066		-0.154	0.177	0.011	-0.059	0.068	-0.054	0.05		0.001	0.003		-0.08	0.155	0.026	0.122	0.15	0.077	-0.024	-0.053	0.15	0.039	0.072	-0.029	-0.06	0.039	0.076	-0.007	0.004	-0.014	0.006	0.042	-0.058		0.017	0.178	0.178	0.13	0.012	0.034	-0.043	-0.005	-0.036		0.089	-0.073	-0.016	0.013	0.129	0.132	0.033	0.109	0.006	-0.006	0.285	0.121	0.026	0.069	-0.088			-0.009	-0.075			0.207	0.043	-0.087		0.055	-0.072	0.124	-0.056	0.135	-0.073	0.008			-0.076	-0.059	0.094	0.108	-0.303	-0.353	-0.058		-0.071	-0.02	-0.165			0	-0.397		-0.036	-0.168		0.027	0.096	0.047	-0.038	0.072	0.043	-0.092	0.03	0.021	0.098	0.072		0.015		-0.073	0.154		0.07	-0.013	-0.06	-0.153	0.099	-0.042	0.005	-0.148	0.016	0.147	0.129	-0.155		0.101	0.049		0.101	-0.022	-0.095	0.056	-0.156	0.118	0.032	0.165	0.007	0.011	-0.023		-0.037	0.055	-0.034		-0.083	0.004	0.092	0.236	-0.179	0.151	0.142	0.017	0.132	-0.04	0.029	0.127	0.158	-0.076	-0.049	0.067		-0.085	0.024	0.002	-0.104	0.089	-0.16	0.12	-0.134	0.117		0.004	0.028	0.048	0.085	-0.067		-0.136	0.045	-0.061	0.098	-0.159	-0.059	0.137	0.205	0.062	-0.132	-0.106	-0.144		-0.066	0.142	0.075	-0.038		-0.092	-0.068	-0.136	-0.072	-0.155	0.011	-0.12	0.005	0.03	-0.095			-0.032	0.057	-0.132	-0.089	0.198	0.278	0.102	0.001	0.08	-0.103	0.042		0.138		-0.017	-0.143	0.162	0.077		0.226	0.153	0.058	-0.101	-0.062		0.062	-0.013	0.108	0.132			0.069	0.042	0.156		-0.048	0.015	-0.013	-0.026	-0.015	-0.047	-0.032	0.063	-0.076	0.098	-0.001	-0.175	-0.047	0.117	0.112	0.153	0.017	0.005	0.011	-0.047	-0.004	-0.004	0.065	-0.109	0.066	0.288	0.202	-0.172	0.004	0.158	-0.129		-0.114	0.126	-0.051	0.173
BSU16390_flhA	-0.114	0.216	-0.077	0.115	-0.159	-0.068	-0.057	-0.035	-0.165	-0.022	0.145	-0.072	-0.045	0.143	0.143	-0.139	0.062	-0.174	0.216	0.116	-0.161	0.037	0.158	0.141	-0.017	0.1	-0.089	-0.049	0.016	-0.08	-0.108	0.162	-0.079	0.175	-0.057	-0.369	0.103	0.11	-0.22		-0.255		0.141	-0.075	-0.017	-0.042	0.189	0.266	-0.004	0.074	-0.078	0.103	0.07	-0.01	0.111	-0.114	0.25	-0.039	-0.062	-0.045	0.02		0.018	0.101	-0.112	0.061	-0.033	0.094		-0.037	-0.1	-0.008	0.023	-0.074	-0.223	-0.025	0.225	0.036	-0.118	-0.029	0.036	0.125	0.048	-0.007	0.021	-0.143		0.001	0.078	0.103	0.151	-0.131	0.004	0.064	-0.042	0.132	0.124	0.089	0.116	0.032	0.015	-0.018	0.379	0.374	-0.365	0.008		-0.152	0.033	-0.042	0.063	-0.027	0.09	0.161	-0.001	-0.04	0.07	-0.059	0.062	0.061	0.051	0.023		0.052	0.104	0.3	0.004	0.111	0.053		0.276	0.306	-0.071		0.016	-0.038		0.167	-0.091	-0.051	-0.011	0.202	-0.008	0.13	-0.031	0.102	-0.123	0.056	-0.067	0.101	0.06	-0.067	0.04	0.182	0.079	-0.115	0.005	-0.215	-0.093	-0.11	-0.013	0.005	0.112	-0.037	-0.019	0.054	0.027	-0.063	0.077	-0.156	-0.03	-0.14	0.02	0.114	-0.198	-0.096	-0.212		0.022			0.209		0.003	0.048	0.029	0.039	0.149	0.177	0.261	0.143	0.017	0.12	0.162			0.001	-0.096	0.029	0.002	0.072		0.025	-0.076		0.158	-0.016		0.062	0.097	0.11	0.076	0.116	0.041	-0.069	-0.136		0.08	0.067	0.056		0.179	-0.1	-0.042	-0.066	0.002	-0.212		-0.136	0.016	-0.183	0.206		-0.137	-0.021	0.173		0.292	0.057	-0.066	-0.074	-0.064	-0.007	-0.21	0.156	0.009	0.075	-0.021	0.003	-0.139	0.034		0.196		0.194	0.113	0.157		0.018	0.097	0.201	0.026	-0.009	-0.034	0.166	-0.061	0.079		-0.172	-0.037	-0.064	0.003	0.008	0.204		-0.045	0.021	-0.127		0.306	0.116	0.439	0.058	0.05	0.209	-0.254	-0.169	0.003		0.059	0.029	0.018	0.06	0.171	-0.002	0.037	-0.041	0.034	-0.041	0.083	0.027		-0.006	0.18		0.086	0.066	-0.057	0.074		0.058	-0.093	0.024	-0.182	-0.01	0.041	0.412	0.431	0.368	0.336	0.126	0.321	0.412	0.187	0.483	0.477	0.392	0.5	0.471	0.49	0.498	-0.063	0.12	0.112	0.012		-0.077	-0.036		-0.044	0.045	0.012		-0.02	0.129	-0.259	0.106	-0.002	0.081		0.057	0.028	0.086	0.108	0.155		0.015	0.071	0.006	-0.106	0.105	0.097	-0.11	-0.025	0.143	0.065	-0.076	0.09	0.017		0.033		-0.07	-0.132		0.171	0.068	0.068	0.039	0.16	0.057	0.117	0.061	0.059	-0.023	-0.005	-0.055	0.123	0.126	0.186	0.054	0.071	0.123	-0.056	-0.05	-0.089	-0.004	0.02		-0.085	-0.068		-0.059		-0.095	-0.027	0.047	-0.074	0.027		0.125	-0.29	0.14		-0.01	0.204	0.075	-0.069	0.003	0.105		-0.018	0.105	-0.291	0.071	-0.084	-0.056	-0.039	-0.029	0.064	0.078		-0.074	-0.033	-0.162	-0.071	0.048	0.063	0.07	-0.171	-0.067	0.064	0.115	0.007	0.123		0.2		0.299	0.101	0.086	0.097	0.023		0.069	0.096	0.121		0.13	0.014	0.133	-0.058	0.142	0.025	-0.022	0.124	0.051	-0.033	0.057	0.098	0.175	0.094	0.098	-0.1	0.121	0.106	0.18		-0.008	0.123	-0.023	0.101	-0.017	0.054	0.007	-0.018	0.038	0.288		-0.082	0.065	0.092	0.046	0.18	0.081		0.14		0.091	-0.029	-0.004	-0.022	0.118	-0.12	0.125	0.111		-0.002	-0.066	-0.009	-0.009	0.104	-0.08	0.057	0.06		0.123	0.002	0.258	0.021	-0.041		0.03	-0.017	-0.019	-0.121	0.062	0.095		0.01		0.233	-0.019	-0.125	-0.133		0.098	0.114	0.123		0.108	-0.112	0.07	0.164	0.009	0.115	0.055	0.021	0.145	0.122	-0.039	0.049	0.048	0.016	0.078	0.049	0.095	0.038	0.22		0.032	0.01	-0.023	-0.092	0.033	0.086	0.121	-0.067	0.098	0.048	0.008	-0.006	-0.052	0.038	0.073		0.122	0.138	0.167	-0.017	-0.051	0.176	0.042	0.021	0.071	0.104	0.021	0.127	0.113	0.012	0.095	0.128	0.047	-0.027	0.097	-0.08	0.059	0.031	0.142	0.141	-0.052	-0.023	0.048	0.053	0.174	-0.001		0.131	0.021	-0.055	0.256	0.112	0.031	0.076	-0.157			-0.039	0.012	-0.025		0.125	0.005	0.07	0.119	0.011	-0.053	-0.023	0.075	0.072	0.216	0.057	0.154	0.172	0.048	0.051	0.014		-0.006	0.07	-0.043		-0.148	-0.034	0.01	-0.001	-0.113	0.156	0.073	0.025	0.113	0.088	0.011	0.004	0.133	0.163	0.152	0.102	-0.019	0.148	0.154	0.118	0.156	-0.074	0.118	-0.069		0.021	0.065	-0.048		-0.034	-0.121	0.075	0.018	0.123	0.135		0.025	0.219	-0.066	0.085	-0.002	0.052	0.091	0.133	0.282	0.087		-0.1	0.11	0.13	0.052	0.175	0.385	0.062	0.402	0.025	0.062	-0.037	0.039		0.151	-0.015	0.019	0.013		0.151	-0.04		0.075	0.114	-0.105	-0.042	-0.102		0.377	-0.024	-0.102	0.145	0.008	0.016	-0.005	0.117		-0.046		0.005	0.101	0.067	-0.05	0.07	-0.096	0.07	0	0.046	0.138	-0.123	-0.032	0.094	0.458	0.56	0.083	0.153	0.607	0.605			0.596	0.489	0.608			0.128	-0.061	-0.105	-0.062	-0.016	0.143	0.219	0.016	0.162	-0.218	-0.033	0.097	0.076	0.146	-0.081	0.088		0.125	0.19	0.03	0.014	0	0.049	0.035	-0.074	-0.007	0.18	0.069		0.036	-0.025		-0.008	0.156	0.002	-0.051	-0.074	0.001	0.006	0.065	-0.047		0.198	-0.065	0.152	-0.109	-0.159	0.151	0.049	0.178	0.084	0.083	0.042	0.065	-0.151	0.053	0.1		-0.086	0.072		-0.075	-0.046	0.051	0.164		0.084	0.037	0.125	0.17	0.01	0.061	0.027	0.129	0.03	0.114	0.134	0.073	-0.03	-0.034	0.087	-0.104	0.062	0.093	-0.056	0.155	0.169		-0.185	-0.081	-0.096		0.071	0.064		-0.045	-0.111	0.024	0.106	0.092	-0.038	-0.124	-0.08	-0.025	0.092	0.252	0.03		0.208	0.102	-0.028	0.227	0.184	0.021	0.165	-0.014	0.242	0.118	0.12	0.092	-0.029	0.025	0.02	0.049		0.035	0.182	-0.141	-0.066	0.034	0.051	-0.091	0.436	0.051		0.125	-0.087	0.012	0.021	-0.038		0.151	-0.028		0.037	-0.075	-0.031	-0.035	0.141			0.101	0.069	-0.052	0.113		0.1		0.066	0.108	0.024	-0.036	0.098	-0.114	0.116	0.074	-0.018		0.111	0.086	0.066	0.088	-0.016	0.044	0.099	0.117		-0.095	-0.098		0.049		0.054		0.072	-0.014	0.003	-0.024		0.029	0.024	-0.046		0.015	-0.023	0.005	-0.002	0.064	0.094	0.123		0.162	-0.039	0.09		0.079	-0.021	0.054	0.023		0.04	0.228		-0.07		0.131	0.051	0.172	0.042	0.183	-0.008	0.2	0.177	0.031	-0.055		0.126		0.03				0.059	-0.071	0.051		0.013	-0.002	0.127		0.139		0.187	0.158	0.057	0.032	-0.03	0.178	0.095	0.063	0.126	-0.08	0.062		-0.115		0.012	0.145	0.049	0.08	0.114	0.054	0.063		0.06	-0.015		-0.123	0.097	0.058	0.071	0.076	0.141	0.005	0.082	0.154	0.053	0.043	-0.091	0.009	0.065	0.141	0.053	0.016	0.027	0.006	0.065	-0.068		0.012	0.181	0.178	0.149	0.013	0.049	-0.017	0.089	-0.029		0.11	0.076	-0.002	0.034	0.1	0.025	0.006	0.053	0.096	-0.06	0.207	0.111	0.087	-0.035	-0.039			-0.066	0.007			0.236	0.067	-0.042		-0.032	0.035	0.234	-0.083	0.023	0.012	0.131			0.02	-0.074	0.043	0.119	-0.207	-0.241	-0.042		-0.124	0.054	-0.019			0.021	-0.392		-0.101	-0.117		0.096	0.07	0.008	0.089	0.147	0.185	-0.002	0.004	-0.087	-0.075	0.019		0.024		-0.012	0.165		0.143	0.016	-0.007	-0.077	-0.042	0.092	0.119	-0.092	0.014	0.066	0.067	-0.092		0.122	0.026		0.011	-0.033	-0.118	0.04	-0.197	0.043	0.031	0.188	-0.01	0.139	0.081		0.014	0.041	0.082		-0.059	0.043	0.154	0.135	-0.117	0.069	0.219	0.028	0.238	0.039	0.042	0.166	0.048	0.106	-0.106	0.189		0.039	0.052	0.116	0.008	0.04	-0.162	-0.022	-0.14	0.031		0	0.074	0.054	0.074	-0.014		-0.052	0.133	-0.059	0.081	-0.015	-0.026	0.159	0.134	0.17	-0.081	-0.002	-0.043		0.02	0.121	0.004	-0.009		0.032	-0.026	-0.16	0.048	-0.113	-0.065	-0.064	0.028	-0.016	0.042			0.005	0.014	0	0.076	0.175	0.184	0.176	0.031	0.121	0.095	0.097		0.002		-0.004	-0.034	0.267	-0.066		0.149	0.142	0.096	0.046	0.011		0.096	0.072	0.179	0.155			0.038	-0.041	0.139		0.057	0.027	0.021	-0.028	0.024	0.068	-0.006	0.016	-0.182	0.198	0.09	-0.098	0.085	0.075	0.15	0.113	-0.031	0.04	0.111	0.08	0.056	0.102	0.055	0.04	0.166	0.24	0.247	-0.143	0.062	0.096	-0.007		-0.175	0.062	-0.024	0.033
BSU16430_cheA
BSU16800_spoIIIE	-0.117	0.088	0.012	0.133	0.004	-0.089	-0.092	0.014	-0.092	-0.045	-0.085	0.071	-0.023	0.056	-0.015	0.03	0.053	-0.053	0.046	0.034	-0.031	-0.072	0.035	0.091	0.038	-0.012	-0.099	-0.1	-0.081	0.106	-0.005	0.009	-0.058	-0.069	0.091	-0.017	-0.008	-0.092	-0.027		-0.106		-0.02	0.103	-0.022	0.004	-0.021	-0.057	-0.124	-0.033	-0.059	0.145	0.051	0.005	-0.08	-0.068	-0.026	-0.062	0.079	-0.007	-0.014		0.059	0.049	-0.046	-0.036	-0.116	-0.002		0.001	0.125	-0.077	0.084	-0.085	-0.046	0.07	0.166	-0.094	-0.087	-0.065	-0.115	0.09	0.064	0.092	0.004	0.035		0.122	-0.024	-0.047	-0.044	-0.031	0.058	0.001	0.051	-0.009	0.094	0.177	0.019	0.033	-0.048	-0.103	0.007	-0.007	0.028	0.029		-0.043	0.061	0.041	0.004	0.002	0.092	0.138	0.079	-0.002	0.107	-0.005	-0.044	-0.118	0.133	0.122		0.167	0.096	0.142	0.157	0.095	-0.063		0.114	0.016	-0.018		-0.029	0.005		0.01	0.048	0.027	-0.071	-0.046	0.031	0.071	-0.066	-0.007	0.001	0.003	0.05	0.149	-0.065	-0.017	0.047	-0.02	0.052	-0.05	0.111	-0.095	-0.032	-0.013	-0.026	-0.011	-0.097	-0.059	-0.029	0.109	-0.031	-0.037	0.055	0.083	0.105	-0.127	-0.021	-0.05	0.162	-0.021	-0.12		0.047			0.219		0.107	0.114	0.043	0.116	0.123	-0.016	-0.014	-0.038	-0.069	-0.008	-0.001			0.038	-0.171	-0.003	-0.074	-0.057		-0.035	-0.015		-0.111	0.001		0.105	-0.066	0.171	-0.081	0.068	0.016	-0.03	0.051		-0.047	0.009	0.091		0.043	-0.101	-0.133	-0.092	0.02	-0.111		0.078	0.039	-0.113	0.042		-0.019	-0.03	0.049		0.074	-0.006	-0.056	0.04	-0.03	0.047	0.013	0.026	-0.048	-0.142	-0.082	0.009	0.02	0.092		0.21		-0.081	-0.095	0.034		-0.069	-0.098	0.06	-0.027	0.088	0.066	0.175	-0.045	0.029		0.006	0.042	0.041	0.047	0.033	-0.044		-0.07	-0.016	-0.1		0.178	-0.004	0.08	0.064	0.083	-0.056	0.012	0.038	0.07		-0.017	-0.096	0.095	0.108	-0.108	0.012	0.086	0.016	-0.142	0.203	0.151	0.224		0.007	-0.04		0.071	-0.056	-0.083	-0.12		0.045	-0.122	-0.01	-0.12	-0.027	0.117	0.068	-0.002	0.073	-0.027	-0.009	-0.032	-0.065	0.164	0.211	0.083	-0.019	0.006	0.055	0.061	0.128	0.037	-0.092	-0.044	-0.003		0.173	-0.01		0.092	0.062	0.053		-0.029	-0.032	0.035	0	-0.027	0.049		0.052	-0.033	0.171	-0.048	0.086		0.118	-0.015	-0.096	-0.1	0.038	-0.054	-0.022	-0.002	-0.034	0.036	-0.03	0.061	-0.094		-0.037		0.004	-0.04		0.044	0.088	-0.092	-0.011	-0.017	-0.028	0.026	-0.041	-0.068	0.078	0.023	-0.043	0.101	0.101	-0.032	-0.084	0.103	0.018	0.094	-0.03	-0.051	0.002	0.115		-0.028	-0.055		0.006		-0.018	-0.054	0.102	0.011	-0.045		-0.039	0.092	-0.029		-0.025	0.069	0.058	0.04	-0.048	-0.014		0.083	0.12	-0.08	0.056	-0.061	-0.054	0.071	0.047	0.022	0.034		0.042	-0.034	-0.028	-0.051	-0.104	-0.009	0.073	-0.062	0.072	-0.047	-0.025	0.065	-0.069		0.063		0.109	0.123	0.029	-0.1	0.148		0.202	-0.022	0.052		0.015	0.184	-0.015	0.078	0.005	0.076	-0.08	-0.028	-0.025	0.045	-0.04	0.024	0.018	-0.123	-0.044	0.017	-0.126	-0.079	0.218		0.022	-0.094	-0.028	-0.106	0.01	0.013	0.115	0.141	0.083	0.055		0.053	-0.012	-0.081	0.033	0.044	0.094		-0.086		0.083	0.069	0.043	0.086	0.045	-0.06	-0.066	0.044		-0.041	-0.04	0.147	0.013	-0.082	0.047	-0.014	0.043		-0.062	-0.01	0.052	0.035	0.063		-0.015	-0.048	-0.032	0.042	-0.017	0.075		-0.096		0.111	-0.029	0.016	-0.037		0.106	0.052	-0.019		0.095	0.001	0.081	0.039	0.072	-0.029	0.002	-0.1	0.054	-0.003	0.063	-0.156	-0.029	0.081	0.1	-0.061	-0.094	0.022	-0.078		-0.017	0.15	0.08	-0.059	-0.167	-0.024	0.041	-0.054	0.014	0.03	-0.1	-0.089	0.056	0.015	-0.104		-0.002	0.006	-0.009	0.112	-0.007	-0.008	-0.014	-0.132	0.03	0.064	-0.089	0.086	-0.017	0.056	0.116	0.059	0.052	-0.097	-0.039	0.075	0.021	-0.064	-0.015	-0.082	-0.007	-0.046	-0.026	0.096	-0.008	0.093		-0.018	-0.036	-0.012	0.028	0.047	0.106	0.036	0.071			-0.011	-0.086	-0.002		-0.049	0.045	0.085	0.207	0.079	0.066	0.049	0.01	-0.001	0.096	0.039	-0.025	0.072	-0.057	0.029	-0.171		0.012	-0.035	0.035		0.045	-0.195	-0.037	-0.071	-0.079	-0.027	0.038	-0.046	0.039	-0.091	0.094	-0.009	-0.038	-0.035	-0.096	0.07	-0.086	0.096	0.14	0.111	0.03	0.014	-0.056	0.032		0.073	-0.074	-0.135		0.034	0.034	0.17	-0.002	0.011	-0.057		-0.022	0.051	-0.022	0.052	-0.05	-0.048	0.016	0.028	-0.075	0.013		-0.1	0.031	-0.024	0.101	-0.01	-0.011	-0.015	0.014	0.004	-0.003	0.122	0.082		-0.03	-0.017	-0.009	-0.106		0.013	-0.12		0.078	0.023	0.041	0.03	-0.004		0.06	0.108	0.054	-0.081	-0.048	-0.015	-0.09	0.165		0.021		-0.071	0.043	0.07	-0.078	-0.012	-0.012	-0.01	-0.057	-0.041	0.168	-0.069	0.062	0.027	-0.003	0.057	-0.291	-0.117	0.182	0.079			0.174	0.054	0.112	0.128			-0.08	0.022	-0.071	0.02	-0.02	0.083	-0.048	0.142	0.045	0.028	0.026	0.181	0.042	0.124	-0.08		-0.051	0.033	0.077	-0.169	0.055	-0.093	-0.021	0.093	0.005	0.071	-0.123		0.006	-0.019		-0.047	-0.013	0.001	0.078	0.024	-0.077	0.027	0.043	-0.045		0.044	-0.105	-0.13	0.012	-0.046	-0.029	-0.028	0.064	-0.005	-0.005	0.009	0.012	0.04	-0.062	-0.008		0.069	-0.047		0.007	0.057	0.11	0.051		-0.036	-0.153	-0.066	-0.08	0.047	0.071	0.063	0.012	-0.057	0.059	-0.067	0.182	0.004	0.055	-0.072	0.012	-0.001	-0.036	0.025	-0.05	-0.016		-0.047	-0.054	-0.049		-0.113	0.086		-0.046	0.054	-0.061	0.004	0.046	-0.041	0.026	0.032	-0.078	-0.147	-0.107	0.005		-0.137	0.064	0.036	0.183	0.155	0.054	0.022	0.015	-0.101	0.056	-0.013	-0.122	0.061	-0.024	-0.008	-0.007		0.043	0	0.009	-0.038	-0.049	-0.039	0.065	0.16	-0.053		0.164	-0.108	-0.061	0.108	0.093		-0.075	-0.031		-0.007	-0.068	-0.052	0.075	0.003			0.013	0.006	0.069	0.097		-0.017		0.107	0.014	-0.023	-0.005	-0.034	-0.207	-0.028	-0.002	0.085		0.188	-0.018	0.067	0.01	-0.035	0.072	-0.052	-0.031		-0.122	-0.038		0.098		-0.037		0.125	-0.04	0.09	0.004		-0.015	-0.087	-0.035		-0.038	-0.051	0.087	0.091	0.014	0.054	-0.015		-0.078	0.044	0.043		-0.001	-0.01	0.051	0.056		-0.057	-0.003		-0.003		0.066	-0.04	-0.052	-0.069	0.017	0.068	0.263	-0.045	0.058	-0.077		-0.008		0.021				0.093	-0.07	-0.002		-0.046	0.008	-0.061		0.077		0.014	-0.087	0.074	0.037	-0.011	0.031	-0.032	0.037	-0.032	-0.041	-0.064		0.18		-0.043	0.102	0.025	-0.012	-0.026	0.076	0.027		-0.097	0.037		-0.04	0.058	-0.007	0.014	0.052	-0.095	-0.145	-0.161	0.039	0.103	0.04	0.012	0.037	0.024	0.114	0.039	0.035	-0.099	-0.032	0.083	-0.041		0.028	0.018	0	-0.001	-0.081	-0.06	0.103	-0.007	-0.149		-0.034	0.041	-0.039	0.06	0.022	0.025	0.011	-0.043	0	-0.055	0.054	0.049	-0.001	-0.049	-0.098			-0.128	0.088			-0.047	-0.005	0.061		-0.001	-0.005	0.133	0.046	-0.139	-0.139	-0.009			0.049	-0.132	-0.086	0.061	0.052	0.111	-0.156		-0.051	-0.062	0.121			-0.056	-0.032		-0.013	0.019		-0.017	0.075	-0.033	0.085	-0.001	0.036	0.028	-0.028	-0.009	0.038	-0.045		0.096		0.061	-0.044		0.016	0.177	0.023	-0.063	0.026	-0.015	0.017	-0.002	0.018	0.035	-0.112	-0.028		0.033	0.036		0.046	-0.096	0.067	-0.038	-0.122	-0.168	-0.119	-0.015	-0.013	0.027	0.015		-0.111	0.067	0.029		-0.083	-0.037	-0.059	0.046	-0.035	0.041	0.116	0.02	-0.038	-0.048	0.046	0.046	0.022	-0.002	0.003	-0.101		-0.156	0.038	-0.015	-0.078	0.117	0.133	0.019	0.056	0.039		-0.063	-0.038	0.146	-0.003	-0.027		-0.087	0.06	-0.039	-0.026	-0.036	-0.178	0.095	0.057	0.062	-0.041	-0.027	0.025		-0.128	-0.071	0.076	0.024		-0.024	0.029	0.009	0.12	0.083	0.098	0.077	0.109	-0.021	-0.02			0.02	0.056	-0.076	-0.034	0.171	-0.031	0.01	0.068	0.1	0.038	0.004		-0.039		-0.126	-0.008	0.125	0.084		-0.011	-0.043	0.052	0.036	0.045		0.018	0.024	0.015	0.083			0.005	0.065	0.043		-0.021	0.045	-0.006	0.031	-0.116	-0.003	-0.06	0.039	-0.083	0.13	0.029	-0.046	0.076	-0.003	0.083	0.125	-0.193	-0.134	-0.009	-0.03	0.09	0.014	-0.121	0.087	-0.104	0.138	0.105	-0.052	0.042	-0.067	-0.063		0.106	0.015	-0.093	0.025
BSU16825_ymfD	0.062	-0.08	0.024	0.027	0.004	0.099	-0.038	-0.038	-0.019	0.083	-0.035	0.066	-0.013	-0.158	0.064	-0.071	-0.089	0.009	-0.035	-0.01	0.057	-0.063	-0.074	0.055	0.047	0.005	0.035	-0.04	0.017	-0.021	-0.033	-0.022	-0.094	0.056	-0.091	-0.073	0.053	0.028	0.032		0.068		-0.046	-0.088	0.008	0.097	0.021	-0.098	0.09	0.032	0.101	-0.04	-0.006	0.124	-0.028	0.03	-0.021	0.008	-0.046	-0.017	-0.059		-0.013	0.004	0.07	-0.073	0.113	0.01		0.042	-0.074	-0.142	0.058	0.092	0	0.023	0.034	0.069	-0.038	0.063	-0.148	-0.052	0.04	-0.013	0.111	0.076		-0.036	-0.058	0.046	-0.024	-0.013	0.004	-0.026	-0.086	0.06	0.037	-0.027	0.016	0.119	0.02	0.203	-0.135	-0.085	-0.039	-0.029		-0.11	-0.128	0.025	0.064	0.047	-0.103	-0.177	-0.142	-0.081	0.067	-0.025	0.093	-0.065	-0.026	0.022		-0.046	-0.005	-0.068	0.001	-0.119	-0.079		-0.019	-0.068	-0.103		-0.087	0.006		-0.109	-0.03	0.022	-0.013	-0.056	-0.023	-0.005	-0.078	0.009	-0.001	0.021	-0.024	-0.169	0.036	0.043	0.04	-0.061	0.003	-0.005	0.025	0.08	0.017	-0.104	0.087	-0.053	-0.012	-0.147	-0.049	-0.014	0.134	0.046	-0.017	0.019	-0.117	0.035	-0.061	-0.08	-0.128	0.024	-0.024		0.055			-0.05		-0.065	-0.114	-0.133	-0.097	-0.046	-0.085	-0.055	0.027	0.016	-0.007	0.054			0.083	0.047	-0.006	-0.018	0.009		-0.052	0.011		0.13	-0.019		-0.018	0.001	-0.038	0.03	-0.054	-0.012	-0.016	0.104		0.005	0.07	-0.008		-0.096	0.031	0.041	0.058	-0.041	-0.032		-0.088	-0.021	0.013	-0.097		-0.064	0.023	-0.094		0.04	0.022	-0.062	-0.041	0.095	0.04	-0.037	0.008	-0.066	0.026	0.043	0.105	0.077	-0.032		-0.084		-0.02	0.052	-0.011		0.027	0.027	-0.052	0.035	-0.098	-0.05	-0.166	0.107	0.037		0.03	0.01	-0.032	-0.096	-0.127	-0.076		0.075	-0.013	0.041		-0.16	0.047	-0.089	-0.031	-0.018	0.019	-0.038	-0.082	0.126		0.128	-0.067	-0.086	0.041	0.035	0.061	0.108	0.093	0.021	-0.023	-0.041	-0.06		0.075	-0.071		-0.007	0.059	-0.021	-0.007		-0.024	0.06	0.019	-0.013	-0.03	0.018	-0.018	-0.017	-0.065	0.028	0.059	-0.096	-0.068	-0.083	-0.033	-0.115	0.004	-0.081	-0.066	-0.052	-0.059	-0.074	-0.106	-0.11	0.108		0.033	0.041		0.076	0.033	0.007		-0.105	-0.046	-0.071	0.001	0.001	-0.052		-0.07	-0.13	-0.052	-0.025	-0.056		-0.047	-0.017	0.051	0.083	0.009	-0.088	-0.033	0.01	-0.073	-0.058	-0.1	-0.044	-0.071		0.014		-0.081	0.045		-0.03	-0.029	0.074	-0.069	-0.047	-0.015	-0.105	0.01	0.086	0.049	-0.024	0.051	-0.164	0.056	-0.001	0.06	-0.027	0.083	-0.114	-0.008	0.024	0.039	-0.021		-0.046	0.055		-0.08		0.075	-0.137	-0.131	-0.014	0.001		-0.085	-0.086	-0.03		-0.126	-0.043	-0.057	-0.018	0.092	0.044		-0.045	-0.035	0.051	0.016	0.116	-0.033	-0.146	-0.061	0.037	-0.023		0.002	0.074	0.044	0.026	-0.036	0.007	-0.03	0.132	-0.016	-0.015	-0.012	0.049	0.09		-0.051		0.009	-0.025	0.158	0.034	-0.104		-0.082	0.116	0.073		-0.015	0.121	-0.013	0.023	0.068	0.07	0.043	-0.028	0.015	-0.052	-0.106	-0.119	-0.072	0.022	0.096	-0.063	0.068	0.123	-0.106		-0.055	0.064	0.003	0.003	-0.018	-0.095	-0.063	-0.022	-0.11	0.025		0.013	-0.025	0.022	0.063	-0.089	-0.011		-0.01		0.087	-0.088	0.087	0.019	0.143	0.105	0.029	0.108		-0.032	-0.029	-0.066	-0.013	-0.003	0.037	-0.041	0.044		0.057	0.055	0.061	-0.004	-0.012		-0.092	0.06	-0.015	0.104	0.035	-0.159		0.075		-0.069	0.096	-0.042	-0.005		-0.137	0.031	-0.05		-0.058	0.036	0.036	-0.096	-0.012	-0.047	-0.052	0.067	-0.159	0.023	-0.098	0.027	0.056	-0.037	-0.079	0.13	0.044	-0.054	0.02		-0.029	0.011	-0.085	0.077	-0.008	-0.038	-0.129	0.122	-0.045	-0.092	0.025	0.066	-0.038	0.036	0.039		-0.009	-0.106	-0.045	0.128	0.116	0.04	-0.018	-0.011	0.054	-0.003	-0.051	0.024	0.028	-0.031	0.009	0.003	0.073	0.054	-0.119	0.001	0.034	0.164	0	-0.115	0.187	-0.14	0.134	0.099	-0.01	-0.091		-0.008	0.089	0.057	-0.035	0.084	0.053	0.197	0.023			0.005	-0.091	0.003		-0.047	-0.121	-0.082	-0.067	-0.009	-0.09	-0.083	0.127	-0.087	-0.048	-0.052	0.036	-0.017	0.054	0.031	0.058		0.056	-0.081	0.019		0.052	0.015	0.079	0.074	0.1	-0.067	-0.049	0.034	-0.114	-0.085	0.062	0.035	0.022	-0.019	0.076	0.065	0.068	-0.072	-0.052	-0.13	-0.08	-0.13	0.05	-0.067		0.048	-0.007	0.075		-0.032	0.014	0.01	-0.1	0.07	0.044		0.026	-0.056	-0.004	0.035	-0.048	0.085	-0.006	0.016	0.076	0.15		-0.042	0.053	0.103	0.054	0.07	0.05	-0.013	-0.038	-0.085	0.04	-0.008	-0.104		-0.072	-0.058	-0.1	-0.073		0.029	0.106		0.033	0.099	0.027	0.001	0.044		-0.013	0.051	-0.086	0.025	0.047	0.072	0.06	-0.052		-0.01		0.109	-0.082	-0.1	-0.024	0.083	0.019	-0.046	0.033	0.035	-0.102	0.025	-0.064	-0.037	0.095	-0.018	0.091	0.041	-0.093	-0.113			-0.083	0.085	-0.043	-0.061		-0.08		0.014	-0.102	0.006	-0.048	0.071	-0.19	0.142	-0.11	0.073	-0.055	0.082	0.061	0.134	-0.104		-0.124	-0.027	-0.066	-0.02	-0.093	0.01	-0.013	-0.115	-0.071	0.042	-0.034		-0.092	-0.055		-0.131	0.042	0.09	-0.036	-0.043	0.073	0.135	-0.046	0.054		-0.12	-0.044	-0.035	0.049	-0.044	-0.079	0.048	0.12	-0.049	-0.023	-0.073	-0.009	-0.013	-0.085	0.097		0.013	-0.004		-0.058	0.007	0.045	0.003		0.064	-0.108	0.017	0.01	-0.069	-0.051	-0.037	-0.044	0.054	-0.079	-0.008	-0.131	0.004	-0.005	-0.037	-0.17	0.012	0.069	-0.008	0.006	0.022		0.098	-0.147	0.058		0.095	0.115		-0.004	-0.042	0.146	-0.068	0.064	-0.068	-0.064	0.027	0.011	0.011	0.088	-0.025		0.084	-0.054	0.02	-0.062	-0.061	-0.029	-0.071	-0.071	-0.056	0.139	-0.02	0.06	0.011	0.042	0.11	-0.012		-0.064	0.028	0.062	-0.077	0.128	0.012	0.105	-0.029	0.077		-0.015	-0.051	-0.006	-0.05	-0.037		-0.016	0.056		0.058	-0.05	-0.012	-0.022	0.061			0.07	0.027	-0.036	-0.083		-0.033		-0.071	0.025	0.021	0.02	-0.031	0.099	0.01	0.014	0.077		-0.085	-0.047	-0.138	-0.025	-0.037	-0.049	-0.101	0.051		0.136	-0.179		0.067		-0.046		0.115	0.109	-0.023	0.015		0.146	0.043	0.035		-0.021	0.076	0.001	-0.092	0.126	-0.016	0.139		0.044	0.064	-0.066		-0.087	0.069	0.048	-0.061		0.053	0.02		0.132		0.046	-0.031	0.065	-0.037	0.049	0.039	-0.159	0	-0.055	0.054		-0.057		0.021				0.124	0.022	-0.104		-0.16	-0.089	-0.023		-0.125		0.026	0.002	-0.051	0.038	-0.001	0.059	0.08	-0.108	0.108	0.018	-0.021		0.008		-0.022	-0.078	-0.08	-0.154	0.01	0.082	-0.091		0.033	-0.007		0.07	-0.048	0.013	-0.055	-0.108	0.119	0.074	0.047	-0.003	-0.189	-0.024	0.037	-0.108	-0.083	0.034	0.067	0.094	0.101	0.017	-0.203	-0.011		-0.019	0.114	-0.155	-0.003	0.012	0.046	0.069	-0.019	-0.021		-0.029	0.015	0.027	0.011	-0.069	-0.019	-0.142	0.132	0.002	0.18	-0.027	0.034	0.122	0.041	-0.098			0.006	-0.002			-0.016	0.119	0.087		0.04	-0.047	-0.06	0.095	0.009	0.004	0.025			0.004	-0.025	0.049	0.087	-0.036	-0.023	-0.012		0.01	-0.016	-0.021			-0.003	-0.025		-0.033	0.006		0.026	0.047	-0.008	0.072	-0.123	0.058	-0.135	0.001	0.038	0.069	-0.027		-0.046		0.056	0.102		0.106	-0.065	-0.011	0.018	0.012	0.029	0.089	0.074	0.003	0.005	0.023	-0.044		0.063	-0.013		0.088	0.09	-0.071	0.028	0.088	0.058	-0.021	0.075	0.131	0.096	0.069		-0.005	0.013	0.002		0.103	0.052	-0.003	-0.021	-0.146	0.014	0.012	-0.009	0.005	-0.041	-0.032	0.073	0.052	0.046	0.088	-0.045		0.136	0.017	-0.101	-0.002	0.065	0.038	-0.093	0.007	0.095		-0.069	-0.047	-0.1	-0.029	-0.054		0.026	0.001	-0.082	0.03	-0.074	0.057	-0.01	-0.048	-0.147	0.009	-0.053	0.015		0.048	0.02	0	0.027		-0.01	-0.093	-0.082	0.005	0.038	0.034	-0.018	0.065	-0.044	0.115			-0.107	0.002	0.027	0.033	0.012	-0.08	0.036	-0.033	0.107	0.008	0.093		-0.007		0.14	0.097	-0.042	-0.026		-0.06	-0.041	-0.027	-0.037	-0.036		-0.076	0.071	0.004	0.009			0.057	-0.097	0.074		0.104	0.13	0.093	-0.004	0.058	-0.004	0.203	0.018	0.124	-0.007	0.057	-0.071	-0.066	0.022	0.013	0.014	0.121	-0.061	-0.013	-0.056	-0.086	0.023	0.036	-0.082	0.042	-0.068	-0.044	-0.048	-0.121	-0.011	0.027		-0.044	0.008	-0.049	0.065
BSU17060_ymzD	-0.07	0.053	0.005	-0.015	0.024	-0.139	0.161	0.028	0.205	-0.027	-0.126	-0.009	0.103	0.088	0.124	-0.076	0.028	-0.034	-0.124	0.168	-0.096	0.119	-0.19	-0.205	-0.062	-0.034	-0.113	-0.097	0.175	-0.124	-0.005	-0.009	-0.011	0.002	0.171	-0.137	-0.133	-0.089	-0.041		0.066		0.029	-0.055	0	-0.022	-0.02	-0.082	0.05	-0.03	0.12	-0.018	-0.172	-0.057	0.006	0.065	0.053	0.122	0.033	0.056	-0.058		-0.001	-0.056	0.059	-0.085	0.143	0.064		-0.008	-0.041	0.136	0.001	-0.009	0.142	-0.23	-0.078	-0.129	-0.001	-0.052	-0.069	-0.101	-0.101	-0.055	0.08	-0.046		-0.103	-0.134	-0.063	-0.031	0.064	0.017	0.045	-0.069	-0.038	0.148	-0.127	-0.229	0.107	-0.059	0.17	-0.035	-0.045	-0.093	0.153		0.119	-0.135	0.103	0.029	0.046	0.082	-0.132	-0.089	-0.127	0.132	0.115	-0.134	0.057	-0.017	0.012		-0.006	-0.007	-0.027	0.026	-0.071	-0.13		-0.035	-0.068	0.037		0.048	0.031		-0.084	-0.094	0.042	0.03	-0.051	-0.014	-0.108	0.036	0.084	0.072	0.148	0.061	-0.026	-0.059	0.032	0.082	-0.086	0.029	-0.044	-0.101	-0.022	-0.087	0.044	0.102	0.007	-0.106	-0.084	-0.042	0.149	-0.057	0.147	-0.104	0.136	-0.05	-0.026	-0.002	-0.174	-0.117	0.172	0.044		0.035			-0.043		0.002	-0.154	-0.086	0.018	-0.085	-0.235	-0.142	-0.119	-0.115	-0.055	-0.082			-0.133	0.09	0.075	0.014	-0.142		-0.016	-0.045		-0.11	0.153		0.052	-0.073	-0.092	-0.07	-0.07	-0.139	-0.059	0.004		0.009	-0.128	0.015		-0.091	0.005	0.023	0.099	-0.054	0.006		-0.033	-0.004	0.087	-0.114		0.119	0.019	-0.024		0.08	-0.011	-0.082	0.164	-0.03	-0.116	-0.054	0.095	0.006	0.242	-0.006	-0.079	0.216	-0.145		-0.106		-0.109	-0.16	0.007		-0.064	-0.1	-0.005	0.113	-0.012	0.024	-0.005	0.062	-0.032		0.099	0.199	0.162	0.023	0.016	-0.002		0.148	0.057	0.119		-0.015	0.115	-0.072	-0.077	-0.118	0.111	0.003	0.068	0.033		0.028	0.037	-0.098	-0.039	-0.094	-0.098	-0.037	-0.05	0.02	0.129	-0.077	-0.089		0.021	-0.086		-0.08	0.088	0.07	-0.054		0.15	0.082	0.017	0.051	-0.012	-0.061	-0.081	0.012	0.041	-0.057	0.112	0.044	0.159	-0.125	-0.054	0.001	-0.093	-0.06	-0.016	0.104	0.043	0.115	0.145	-0.008	0.087		0.111	-0.131		-0.008	-0.011	0.084		0.076	-0.026	-0.093	0.13	0.11	0.076		0.095	0.08	-0.048	-0.018	0.024		0.125	0.098	0.017	0.043	0.067	-0.155	-0.103	-0.05	-0.039	-0.09	0.043	0.049	-0.021		-0.15		0.095	0.048		-0.038	-0.102	-0.034	0.115	0.106	0.141	0.09	-0.054	-0.07	-0.094	-0.019	0.074	0.078	-0.168	0.03	-0.063	0.056	0.019	0.122	0.101	0.219	0.02	0.182		0.095	-0.072		0.031		-0.035	-0.005	-0.113	0.057	0		0.057	0.057	-0.123		0.092	0.012	-0.166	-0.036	0.029	-0.056		-0.113	-0.154	0.138	0.195	0.062	-0.009	0.105	0.05	0.093	0.058		0.018	0.079	0.148	0.13	-0.025	-0.06	-0.014	0.175	-0.016	-0.063	-0.162	-0.128	0.063		-0.145		-0.055	-0.028	0.105	-0.033	-0.066		0.127	-0.003	0.033		-0.156	-0.077	-0.026	0.163	0.196	0.091	-0.002	0.104	0.105	-0.097	0.097	0.025	0.175	-0.059	-0.302	0.022	0.129	-0.076	0.002		0.042	-0.03	-0.004	0.023	-0.1	0.091	0.145	0.048	0.079	0.107		0.039	0	-0.038	-0.018	-0.093	-0.141		-0.041		-0.061	0.142	0.06	0.07	-0.008	0.13	-0.085	0.08		0.011	0.093	0.022	0.113	-0.043	0.249	0.171	0.111		-0.091	-0.001	-0.15	-0.046	0.22		0.038	-0.066	0.193	0.178	-0.123	-0.099		0.141		-0.061	0.026	0.142	0.097		0.119	-0.008	0		-0.017	0.004	0.101	0.041	-0.005	0.078	0.019	0.068	-0.025	0.053	0.113	0.039	0.169	-0.002	0.026	0.055	0.024	0.124	-0.19		-0.025	0.007	0.111	0.111	-0.017	0.11	0.114	0.049	-0.003	-0.005	0.018	0.092	-0.067	0.096	0.01		0.067	0.086	0.064	0.108	0.299	-0.031	-0.079	0.087	0.151	-0.074	-0.004	0.04	0.111	0.126	0.014	0.076	-0.009	0.097	0.064	0.004	0.121	0.019	0.048	0.165	0.066	0.261	0.115	-0.09	0.065	0.048		-0.054	0.142	0.188	-0.048	-0.056	0.106	-0.05	0.189			0.066	0.097	-0.095		-0.042	0.094	-0.01	0.017	0.021	0.051	0.007	-0.111	0.019	0.177	-0.037	0.035	-0.045	-0.204	-0.033	-0.058		0.13	-0.007	0.165		0.104	0.06	0.067	0.121	0.078	-0.083	-0.071	0.029	0.061	0.137	-0.016	0.085	0.067	0.108	-0.042	-0.051	-0.137	0.074	0.115	-0.04	0.099	0.079	0.036	0.106		0.039	0.014	0.11		0.085	0.022	0.062	0.03	0.109	0.156		-0.144	-0.081	0.055	-0.124	-0.011	-0.003	0.1	-0.161	0.15	0.039		0.032	-0.039	-0.099	-0.049	0.111	-0.018	-0.009	0.007	0.125	0.165	0.109	0.004		-0.148	0.083	0.099	0.207		-0.151	-0.097		0.14	0.079	0.135	0.006	0.182		-0.164	0.052	-0.039	0.008	0.09	0.086	0.171	-0.108		-0.021		-0.075	0.023	-0.146	0.11	0.151	-0.042	-0.175	0.09	-0.062	-0.067	0.027	0.049	0.047	-0.049	-0.138	-0.073	-0.063	-0.127	-0.095			-0.063	-0.115	-0.145	-0.105		0.022	0.014		-0.022	0.09	-0.077	-0.011	0.068	-0.036	0.097	0.111	-0.009	0.125	-0.041	0.022	0.052		-0.016	0.013	-0.027	0.009	0.064	0.114	-0.126	-0.051	0.02	-0.016	0.008		-0.114	0.137		0.043	0.034	0.273	0.099	0.159	0.146	0.065	0.075	0.065		0.068	0.115	-0.022	-0.042	-0.114	0.074	0.084	-0.033	0.1	0.111	0.017	0.064	0.117	0.008	-0.031		0.148	-0.036		0.08	0.09	0.115	-0.24		0.086	0.103	-0.093	0.067	0.137	0.18	0.162	-0.036	0.04	-0.035	-0.059	0.102	0.119	0.194	0.065	0.064	-0.131	0.039	0.034	0.112	0.149		0.146	0.163	0.036		-0.07	-0.116		0.146	0.257	-0.035	-0.099	0.022	0.034	0.006	-0.003	0.239	0.107	-0.167	0.082		-0.19	0.087	0.144	-0.029	-0.014	-0.118	-0.085	0.084	0.058	-0.144	0.002	-0.138	-0.02	0.07	0.128	0.04		-0.035	-0.004	0.044	0.026	0.079	-0.104	0.021	0.063	0.094		0.04	0.03	0.16	0.202	0.05		0.026	0.162		0.1	0.196	0.071	0.078	-0.105			-0.13	0.206	0.037	-0.026		-0.029		-0.065	0.122	-0.087	-0.034	-0.174	0.043	-0.121	0.04	0.152		-0.056	-0.067	-0.074	0.048	-0.157	-0.039	-0.028	0.002		-0.093	0.021		0.107		0.064		0.016	0.287	0.143	0.077		-0.005	-0.038	0.195		0.098	0.01	-0.163	0.114	0	0.023	-0.096		0.073	0.109	0.042		0.057	-0.067	-0.016	-0.068		-0.045	-0.097		0.088		-0.037	0.117	0.133	-0.119	-0.108	-0.016	-0.161	-0.067	-0.097	0.045		-0.146		-0.013				0.045	0.239	0.127		-0.024	0.104	-0.087		-0.009		-0.001	-0.018	-0.03	-0.023	-0.006	0.036	-0.003	-0.004	-0.044	0.027	0.063		0.055		0.08	0.046	-0.096	0.176	-0.047	0.274	0.175		0.037	0.107		-0.007	-0.038	0.049	0.047	0.038	-0.016	0.037	0.063	-0.178	-0.085	-0.004	0.151	0.186	0.127	0.007	0.23	0.096	-0.036	0.022	-0.011	-0.081		0.084	0.148	0.001	-0.013	-0.092	-0.064	0.087	-0.129	0.002		0.157	0.154	0.002	0.029	0.15	0.146	0.11	0.14	0.102	0.052	0.029	-0.094	0.162	-0.091	0.065			0.113	0.041			-0.047	0.061	0.022		0.099	0.069	0.025	-0.007	0.014	0.103	0.074			-0.027	0.102	-0.039	-0.083	0.046	0.067	0.135		-0.004	-0.121	0.15			-0.08	0.198		-0.005	0.107		0.158	0.043	-0.117	0.003	0.007	-0.064	0.081	0.102	-0.088	0.015	0.122		0.081		0.171	0.072		0.115	0.091	0.107	0.165	-0.061	-0.042	0.023	0.062	0.062	-0.019	-0.052	0.022		-0.01	0.109		0.074	0.041	-0.047	-0.034	0.12	0.01	-0.017	0.033	0.026	0.068	0.04		0.013	-0.085	0.119		-0.106	0.158	0.122	-0.153	0.134	-0.089	-0.055	0.004	-0.034	0.174	0.106	-0.195	0.039	0.129	0.035	0.223		-0.078	0.037	0.002	-0.036	-0.027	0.134	-0.006	0.127	-0.062		0.086	-0.048	0.075	-0.104	0.007		0.065	-0.085	0.047	-0.054	0.07	0.054	-0.165	-0.042	0.004	-0.012	0.07	-0.065		-0.052	-0.044	0.026	-0.028		0.06	0.141	0.209	0.066	0.185	0.1	-0.013	0.122	-0.092	-0.07			-0.011	-0.054	0.087	0.106	0.021	0.012	-0.06	0.149	0.082	0.06	0.086		0.038		0.068	0.024	-0.013	0.051		0.082	-0.005	0.064	-0.073	0.022		0.012	0.008	0.006	-0.052			0.082	0.07	-0.031		0.106	0.008	0.04	0.078	0.126	0.132	0.024	0.015	0.183	-0.048	0.101	0.045	-0.011	-0.029	0.104	-0.002	0.029	-0.037	0.101	-0.083	-0.025	0.042	0.143	0.081	0.105	0.112	-0.074	0.257	0.085	-0.255	0.084		0.071	-0.147	-0.1	-0.031
BSU17070_ymcC	0.017	-0.211	-0.029	-0.03	0.022	0.002	0.149	0.112	0.01	-0.026	0.087	-0.023	-0.069	-0.108	-0.035	0.046	0.115	-0.017	0.021	0.122	-0.083	0.042	-0.076	-0.193	0.001	-0.045	0.034	0.079	0.041	0.075	0.03	0.024	0.088	-0.086	-0.066	-0.038	-0.06	-0.049	-0.118		0.077		-0.035	-0.112	0.005	-0.191	-0.088	-0.004	0.018	-0.028	0.11	-0.011	0.164	0.03	0.011	0.113	0.012	-0.104	-0.011	-0.04	0.055		0.022	0.031	0.018	0.061	0.133	-0.121		-0.042	-0.104	0.135	0.067	-0.042	0.04	-0.015	-0.093	-0.137	-0.018	0.081	-0.022	-0.033	-0.013	-0.043	-0.041	-0.103		0.033	0.088	0.023	-0.024	0.073	0.067	0.028	-0.031	-0.127	-0.096	0.213	0.019	-0.153	0.036	-0.082	-0.045	-0.001	-0.014	-0.056		0.132	-0.049	0.058	-0.061	-0.137	-0.03	0.008	0.006	0.078	0.006	0.003	0.041	-0.01	0.004	-0.041		-0.01	0.012	-0.006	-0.028	0.116	-0.045		0.041	-0.007	0.019		-0.052	0.063		-0.06	-0.142	-0.106	0.021	-0.041	-0.066	-0.097	0.144	0.042	0.037	0.109	-0.043	-0.085	-0.094	-0.076	-0.064	-0.005	-0.015	-0.07	-0.097	0.003	-0.129	0.013	0.069	0.061	-0.052	0.054	0.13	-0.012	0.028	-0.029	-0.034	-0.074	0.022	0.046	0.03	0.072	-0.065	0.021	0.014		0.026			0.014		-0.033	0.125	0.099	0	-0.125	-0.049	-0.015	0.026	-0.103	0.006	0.029			-0.151	-0.056	-0.078	-0.051	-0.069		0.047	0.018		-0.13	-0.073		-0.032	-0.223	0.019	0.122	0.032	0.051	0.034	-0.009		0.134	0.169	0.11		-0.031	-0.066	0.08	-0.007	0.068	0.029		-0.016	-0.07	-0.019	-0.029		0.009	0.004	0.055		-0.022	0.012	-0.063	0.016	-0.093	0.067	-0.001	0.01	-0.024	0.027	0.065	0.043	-0.066	-0.012		-0.013		-0.053	-0.121	-0.035		-0.015	-0.034	-0.155	0.011	0.072	0.038	0.093	-0.026	0.044		0.079	-0.01	0.128	-0.079	0	0.058		0.016	-0.05	0.117		-0.093	0.018	-0.017	0.041	0.076	0.04	0.035	0.069	0.04		-0.007	-0.044	-0.002	-0.121	0.078	-0.048	-0.015	0.035	0.006	-0.032	-0.01	-0.033		0.11	0.154		0.041	0.016	0.056	0.021		0.102	0.008	-0.05	0.065	0.132	-0.013	-0.023	-0.042	-0.048	-0.026	-0.021	0.057	0.052	0.002	0.011	0.063	-0.041	0.002	-0.024	-0.092	0.005	0.082	0.012	-0.002	0.098		-0.027	-0.085		0.023	-0.106	0.09		-0.003	-0.008	-0.021	0.178	-0.057	0.13		0.001	-0.02	0.079	0.086	0.048		0.055	0.089	0.008	0.023	0.134	0.023	-0.002	-0.013	0.086	0.068	0.004	-0.019	-0.028		-0.062		-0.007	0.053		0.019	-0.075	0.179	0.021	0.018	0.032	-0.061	-0.069	-0.038	-0.234	0.063	-0.013	-0.024	0.002	-0.048	-0.097	0.073	0.023	0.002	0.067	0.05	-0.024	0.082		-0.046	0.062		0.09		0.073	0.041	0.013	0.088	-0.038		0.167	0.116	0.087		0.073	-0.039	-0.084	-0.039	0.045	-0.06		0.106	-0.043	0.052	-0.011	0.064	-0.026	0.049	-0.106	-0.012	-0.078		0.082	0.038	0.048	0.066	0.018	-0.031	0.036	0.026	0.114	-0.045	-0.132	0.158	-0.011		-0.063		0.023	0.124	0.003	-0.017	0.074		-0.122	0.073	0.125		-0.002	-0.028	-0.057	-0.121	0.057	0.053	0.077	-0.056	0.049	0.032	0.038	0.032	0.048	-0.064	-0.01	0.051	0.064	-0.04	0.114		0.003	0.063	0.185	-0.036	-0.015	0.131	0.084	0.049	-0.083	-0.034		-0.054	-0.061	0.105	0.02	0.059	0.069		-0.013		0.034	-0.025	-0.051	-0.028	-0.001	0.074	0.027	-0.053		-0.015	0.012	0.035	0.118	-0.02	0.09	0.033	-0.04		0.088	0.05	0.041	0.048	0.047		0.059	0.147	0.062	0.043	0.081	0.038		0.018		0.087	0.063	0.03	0.129		-0.014	0.072	0.107		0.014	-0.058	0.003	-0.012	-0.029	-0.055	0.078	0.089	-0.029	-0.002	-0.094	0.165	-0.044	0.083	-0.061	0.029	0.16	0.117	0.064		-0.057	0.099	0.002	0.009	0.056	-0.016	0.056	-0.087	0	-0.02	0.073	0.071	-0.078	-0.177	-0.009		0.134	-0.069	0.067	-0.09	0.076	0.089	-0.092	0.203	0.024	-0.048	0.021	0.089	-0.012	0.052	0.06	-0.002	0.001	-0.067	-0.035	-0.062	0.01	0.028	0.102	0.012	-0.034	0.068	-0.073	-0.066	-0.038	-0.109		0.096	0.033	0.015	-0.056	0.013	0.135	0.029	-0.048			-0.061	0.059	-0.049		0.01	0.01	-0.03	-0.036	-0.016	0.018	0.008	0.026	-0.028	0.009	-0.002	0.056	0.106	-0.039	0.015	-0.027		-0.001	0.137	-0.121		-0.01	-0.036	0.039	-0.054	-0.092	-0.059	-0.015	-0.031	0.042	0.08	0.086	-0.051	-0.063	-0.006	-0.105	-0.061	-0.008	-0.047	0.012	0.131	0.037	-0.023	0.017	0.101		-0.026	0.1	-0.102		-0.068	-0.079	0.032	-0.001	0.011	0.005		0.097	0.005	-0.069	0.051	0.152	0.081	-0.002	-0.082	0.053	-0.027		0.102	-0.057	-0.04	-0.057	-0.071	0.039	-0.146	-0.071	0.072	-0.007	-0.096	-0.012		0.009	0.039	0.069	0.019		0.106	-0.017		0.036	0.008	-0.026	-0.096	0.045		-0.107	0.172	-0.037	0.033	-0.037	-0.063	-0.002	-0.094		0.013		-0.019	-0.02	-0.163	0.098	-0.079	0.003	-0.018	-0.03	0.039	-0.127	0.046	0.088	0.025	-0.07	-0.085	-0.081	-0.017	-0.046	-0.09			-0.092	-0.117	-0.112	-0.062		-0.071	-0.102	-0.022		-0.048	-0.034	-0.042	0.08	-0.037	0.045	-0.132	0.04	-0.12	-0.129	-0.053	0.103		-0.023	0.06	-0.008	0.095	0.034	-0.041	-0.049	-0.036	-0.053	-0.032	0.108		-0.028	0.094		0.068	-0.071	-0.083	0.284	0.077	0.063	0.18	0.131	-0.053		0.038	0.089	-0.001	0.084	0.02	0.15	0.013	0.011	0.038	0.048	-0.016	0.102	0.021	0.055	-0.236		-0.042	-0.048		0.02	-0.05	0.007	-0.107		-0.007	0.021	-0.011	-0.078	0.167	0.013	-0.181	0.062	0.072	0.151	0.014	0.009	-0.102	0.052	0.006	0.077	-0.023	0.045	-0.058	0.112	-0.006		0.039	0.092	-0.003		0.16	0.035		0.099	0.101	0.197	-0.013	-0.049	0.089	-0.017	0.037	0.029	-0.09	-0.066	0.123		0.012	0.017	0.122	0.124	-0.046	0.07	0.17	0.176	0.063	-0.023	0.098	-0.06	0.101	0.078	-0.004	0.089		0.055	0.004	0.079	-0.03	0.05	-0.011	-0.088	-0.11	0.059		0.003	0.059	-0.039	0.15	0.06		0.027	0.212		-0.093	0.056	-0.006	-0.052	0.042			0.027	0.077	0.127	-0.03		0.034		-0.037	0.056	-0.006	-0.012	0.078	0.126	-0.051	-0.085	0.07		0.065	-0.021	0.05	0.084	0.068	0.062	0.07	-0.108		0.065	0.011		-0.011		-0.096		-0.004	-0.029	-0.079	0.133		0.045	-0.071	0.027		0.078	0.021	-0.01	0.101	0.001	-0.034	0.126		0.003	-0.076	-0.02		0.118	-0.136	-0.053	-0.003		-0.149	-0.04		-0.12		-0.014	0.06	0.019	0.013	0.053	-0.116	-0.002	0.038	0.134	-0.066		0.047		-0.112				-0.025	0.132	0.019		0.019	0.001	-0.02		-0.094		-0.048	0.068	-0.019	-0.013	-0.03	-0.048	0.165	-0.074	0.042	0.012	0.069		-0.056		0.013	0.06	0.062	0.261	-0.033	-0.013	0.102		0.053	-0.004		0.118	0.015	0.064	0.004	0.031	-0.046	0.033	0.081	-0.113	0.029	-0.017	0.003	0.073	0.006	0.05	0.021	-0.078	-0.055	-0.032	0.111	-0.04		0.062	0.053	-0.02	0.049	0.045	0.032	-0.072	0.011	0.119		-0.005	0.125	0.027	-0.034	0.077	-0.016	-0.01	-0.015	0.09	0.108	-0.086	0.054	-0.066	-0.044	0.163			-0.086	0.083			0.11	-0.004	0.095		0.086	0.058	-0.045	0.102	-0.096	0.164	-0.043			0.099	0.103	0.023	0.048	0.022	0.039	0.087		0.003	-0.011	0.197			-0.062	0.032		0.135	0.085		0.041	0.02	0.037	0.032	0.086	-0.014	-0.036	-0.105	0.109	0.077	0.023		0.025		-0.059	-0.03		0.085	0.002	0.095	-0.04	0.086	0	-0.04	0.042	0.07	-0.028	-0.05	0.063		0.016	0.128		-0.012	0.005	0.009	-0.027	-0.001	0.011	0.031	-0.068	0.027	-0.175	0.174		-0.021	-0.068	-0.131		0.034	0.101	-0.009	-0.089	0.128	0	-0.088	0.102	0.097	0.131	0.02	0.052	0.063	0.048	0.178	0.113		0.11	0.113	0.06	0.013	-0.063	0.025	-0.001	0.043	0.009		-0.103	0.032	-0.145	0.02	0.125		0.093	0.053	0.095	-0.053	0.081	0.006	0.017	-0.008	0.014	-0.032	0.036	-0.037		0.081	-0.022	-0.007	0.035		-0.011	-0.054	-0.037	0.014	0.083	0.037	0.095	-0.049	0.107	-0.006			0.091	-0.021	0.089	0.005	0.005	-0.063	0.187	-0.049	0.069	-0.023	0.045		0.113		-0.025	0.015	0.158	0.046		0.003	-0.111	-0.006	0.103	0.054		0.05	-0.025	0.064	-0.034			0.135	0.009	0.059		-0.056	0.087	0.109	0.02	-0.067	-0.013	-0.108	-0.15	-0.089	0.126	-0.042	-0.039	0.095	0.061	-0.027	-0.056	-0.047	0.082	0.059	0.019	-0.071	-0.087	-0.049	0.184	0.063	-0.004	0.018	0.006	0.079	0.074	-0.055		0.045	-0.026	0.085	-0.07
BSU17230_pksS	0.018	0.041	0.005	-0.01	0.027	-0.035	-0.007	-0.1	0.16	0.111	-0.186	0.107	-0.053	-0.07	0.131	0.143	-0.008	0.056	0.097	0.075	-0.193	0.07	-0.111	-0.003	0.061	-0.067	-0.037	-0.033	0.037	-0.133	0.126	0.097	0.081	0.16	0.169	0.022	0.024	-0.136	0.019		0.116		0.024	-0.048	0.182	-0.027	-0.036	-0.068	-0.017	0.055	0.026	0.058	0.028	-0.083	-0.105	0.003	0.001	0.054	0.055	-0.004	-0.047		-0.037	0.019	-0.017	-0.137	0	-0.037		-0.007	0.047	0.05	0.016	-0.043	0.108	0.041	-0.18	-0.091	0.04	0.035	-0.027	-0.007	-0.004	-0.075	-0.197	0.123		-0.07	-0.133	-0.087	-0.025	0.029	0.124	0.017	-0.019	0.031	-0.045	-0.071	-0.087	0.038	-0.057	-0.073	0.017	-0.087	0.081	0.082		-0.075	-0.127	0.051	-0.022	0.002	0.056	0.041	0.002	-0.012	0.01	-0.029	-0.116	-0.025	0.024	-0.012		-0.064	0.011	0.056	0.059	0.025	0.073		0.038	-0.048	0.023		-0.001	-0.108		0.044	-0.128	0.059	-0.047	-0.072	-0.11	-0.013	-0.097	-0.083	0.115	0.115	0.19	-0.024	0.008	-0.046	0.049	-0.183	-0.016	0.085	0.024	0.021	-0.044	0.086	-0.048	-0.074	-0.06	-0.021	0.142	0.002	-0.19	0.042	0.057	0.083	0.14	0.081	0.053	-0.139	0.028	0.122	-0.018		0.118			0.043		0.129	-0.051	-0.07	0.159	-0.028	-0.092	-0.128	-0.021	-0.014	0.083	-0.015			-0.011	0.005	0.017	-0.074	-0.047		0.054	0		-0.09	-0.146		-0.01	-0.103	0.019	-0.011	0.068	-0.102	-0.024	0.102		0.052	-0.096	-0.046		0.002	-0.137	-0.028	-0.021	-0.081	-0.031		0.066	0	0.048	0.016		0.066	-0.068	-0.062		0.053	0.047	0.033	0.063	-0.022	-0.137	0.178	0.082	0.128	-0.076	-0.153	0.032	0.056	-0.051		0.088		-0.058	0.045	-0.024		-0.085	-0.098	-0.023	0.075	-0.027	-0.027	0.067	0.107	0.012		0.053	-0.015	0.046	-0.026	0.003	0.048		0.045	0.093	0.138		0.013	0.041	0.052	-0.093	-0.127	0.067	0.022	0.042	-0.067		0.044	-0.02	-0.056	-0.14	-0.065	-0.06	0.165	0.053	0.042	0.046	-0.022	0.054		0.013	-0.098		-0.09	0.074	-0.058	-0.125		-0.112	-0.02	-0.047	0.028	0.061	-0.044	-0.009	-0.021	0.034	-0.068	0.048	0.06	0.007	0.038	0.073	-0.088	-0.001	-0.052	0.091	0.058	0.034	0.065	0.021	0.033	0.036		0.092	0.016		0.03	0.003	0.199		0.118	0.027	-0.033	0.012	-0.057	0.039		-0.008	0.049	0.097	-0.018	-0.103		0.093	-0.024	0.134	-0.028	-0.14	-0.042	0.087	0.014	-0.103	0.064	-0.071	-0.022	0.068		-0.042		0.003	-0.068		-0.069	-0.119	-0.047	-0.099	-0.021	0.037	-0.008	-0.089	-0.172	-0.085	-0.071	0.011	-0.022	-0.07	0.049	-0.028	0.024	-0.089	0.054	-0.079	-0.033	-0.022	0.011		-0.059	0.024		-0.048		0.013	-0.028	-0.106	-0.042	-0.081		0.038	-0.056	-0.038		0.078	0.026	-0.126	-0.154	0.138	0.049		-0.137	-0.041	0.117	0.089	0.107	0.003	0.091	0.067	0.098	0.048		0.119	-0.035	0.062	0.028	-0.104	-0.022	-0.047	0.124	0	-0.053	-0.143	0.207	0.04		-0.014		-0.001	-0.051	-0.076	-0.001	0.02		-0.047	-0.042	0.1		-0.265	0.085	-0.007	0.088	0.161	-0.018	-0.002	0.023	0.002	-0.035	0.011	0.03	-0.056	-0.052	-0.035	-0.047	0.008	0.02	0.075		0.104	0.067	-0.052	0.058	0.032	-0.105	0.099	-0.082	0.034	0.021		-0.009	0.175	-0.127	0.042	-0.054	-0.155		-0.028		0.059	0.026	0.086	-0.04	-0.059	0.062	-0.085	0.064		-0.017	0.108	0.044	0.056	-0.17	0.058	-0.032	0.216		-0.068	0.086	0.08	0.121	-0.006		0.1	0.038	0.066	0.169	-0.139	-0.065		-0.111		-0.208	0.008	-0.149	0.021		0.099	0.14	-0.002		-0.042	0.057	0.063	-0.174	0.009	0.02	0.077	-0.075	-0.133	0.089	0.07	-0.029	-0.001	0.003	0.021	-0.083	-0.002	-0.072	-0.024		0.045	0.106	0.05	-0.047	-0.03	-0.006	0.068	-0.022	0.046	-0.047	0.081	0.105	-0.018	0.045	-0.004		-0.039	-0.038	-0.039	0.098	0.186	-0.031	-0.006	-0.072	-0.063	-0.027	0.057	-0.078	-0.044	0.103	0.065	0.112	-0.112	-0.047	-0.006	0.051	-0.053	-0.073	-0.134	0.001	0.053	0.064	0.01	-0.008	0.04	0.094		0.006	0.083	0.102	-0.1	0.031	0.047	0.047	0.023			0.021	0.076	-0.065		-0.131	0.119	-0.036	-0.033	-0.034	-0.105	0.109	-0.086	-0.09	0.041	0.122	-0.099	0.052	-0.155	-0.116	0.031		0.018	-0.002	0.053		0.154	-0.116	-0.189	-0.106	0.096	-0.029	-0.031	0.024	-0.02	-0.065	0.033	0.133	-0.063	0.017	-0.122	0.139	-0.033	0.076	-0.095	0.084	-0.077	-0.024	0.04	0.147		0.064	-0.085	0.148		0.057	-0.019	-0.008	0.022	0.073	0.058		-0.064	-0.056	-0.017	0.033	-0.122	0.092	-0.024	-0.02	0.123	0.192		0.101	-0.01	-0.131	-0.054	-0.024	0.047	-0.014	0.016	-0.148	-0.09	0.075	-0.035		-0.1	0.126	-0.063	0.093		-0.065	-0.055		0.018	-0.022	0.119	0.151	0.033		0.058	0.027	0.062	0.056	0.022	-0.014	0.013	-0.067		-0.031		-0.071	-0.048	0.065	0.046	0.06	-0.017	-0.107	0.163	0.083	-0.019	-0.017	-0.058	0.061	0.021	-0.069	-0.089	-0.157	-0.042	-0.084			0.007	-0.014	-0.068	-0.016		0.02	0.006	0.09	-0.048		0.005	-0.061	-0.009	-0.109	0.003	0.021	-0.034	0.122	-0.009	-0.018	-0.021		0.036	0.005	0.002	-0.08	0.079	0.036	0.006	-0.015	0.066	-0.075	0.103		0.082	-0.105		0.072	-0.053	-0.059	0.102	-0.008	-0.132	-0.228	0.06	0.089		0.107	0.019	-0.173	-0.069	-0.011	-0.082	-0.039	-0.033	-0.032	0.024	-0.041	0.11	0.028	-0.093	0.086		0.069	-0.094		-0.023	0.07	0.111	0.028		0	-0.007	-0.212	0.135	0.034	0.043	0.033	-0.086	-0.107	0.16	0.065	0.042	-0.043	0.069	0.102	-0.011	-0.042	0.189	0.106	-0.116	-0.13		0.087	0.038	0.107		-0.09	-0.05		-0.024	0.048	0.064	-0.134	-0.103	-0.09	0.095	0.079	-0.059	-0.031	-0.02	0.055		-0.123	0.149	0.072	0.075	0.056	0.013	-0.139	0.036	-0.145	0.011	0.058	0.07	0.136	0.055	-0.007	0.025		0.058	-0.021	0.05	0	-0.014	0.076	0.088	-0.018	-0.036		-0.04	-0.008	-0.03	0.139	0.139		-0.033	0.139		-0.007	0.021	0.007	0.112	0.005			0.079	0.129	0.075	-0.111		-0.045		-0.063	-0.081	-0.007	0.041	-0.024	0.075	-0.156	-0.128	-0.047		0.124	-0.127	0.026	0.037	-0.095	0.068	-0.094	-0.047		-0.006	0.121		0.04		0.052		0.025	0.067	-0.086	0.04		0.214	0.038	-0.022		0.04	0.046	-0.165	0.056	-0.052	-0.003	0.008		-0.035	0.177	-0.023		0.095	-0.013	0.104	0.075		0.064	-0.034		-0.002		0.019	-0.056	0.087	0.015	-0.129	-0.069	0.044	-0.02	0.003	-0.028		-0.066		0.179				-0.098	-0.058	0.043		0.018	0.037	-0.016		0.083		-0.054	0.087	-0.115	-0.088	-0.1	-0.117	0.117	0.008	-0.06	0.013	-0.027		0.19		0.072	-0.065	-0.169	0.11	0.106	0.042	0.114		0.052	0.047		-0.007	-0.068	-0.069	-0.025	0.164	0.015	-0.091	0.09	-0.086	-0.016	-0.148	0.049	0.164	-0.045	-0.074	-0.066	0.058	-0.037	0.036	-0.034	0.037		0.071	-0.03	0.084	0.04	-0.043	-0.075	0.062	-0.049	-0.061		-0.015	0.055	0.01	-0.047	0.133	-0.116	-0.076	0.024	-0.034	0.017	-0.076	-0.114	-0.025	0.01	-0.106			0.064	0.022			-0.105	-0.055	-0.058		0.074	0.006	-0.021	0.055	-0.074	-0.058	0.1			0.174	0.068	-0.175	0.015	-0.068	0.056	0.143		-0.065	0.129	0.087			0.033	0.087		-0.089	0.062		0.189	0.109	-0.079	0.117	-0.009	-0.017	0.03	0	0.117	0.048	0.001		-0.096		-0.053	-0.086		-0.035	0.105	0.042	0.139	-0.018	-0.114	0.119	0.078	0.016	-0.159	0.038	-0.004		-0.081	0.031		-0.061	0.125	0.065	0.02	0.096	-0.025	0.077	-0.094	-0.021	0.203	-0.04		-0.19	-0.02	0.093		0.007	0.007	0.005	-0.087	0.084	-0.071	-0.034	0.123	-0.029	0.098	-0.035	0.013	-0.026	-0.108	-0.114	0.068		0.026	-0.041	0.102	-0.016	0.079	-0.015	0.033	0.029	0.041		0.042	0.058	0.011	-0.108	0.067		0.07	-0.213	0.038	-0.038	0.143	0.036	0.116	-0.163	-0.034	-0.024	0.173	-0.048		0.042	-0.045	0.077	0.123		0.051	0.115	0.081	-0.087	0.107	-0.014	-0.041	0.125	0.084	0.089			0.099	-0.113	0.056	0.111	0.005	-0.015	-0.107	0.071	0.007	0.187	-0.085		-0.11		0.063	0.077	-0.125	-0.016		-0.182	0.017	0.029	-0.001	0.137		-0.041	-0.051	-0.062	-0.057			0.069	0.099	-0.02		0.047	0.029	0.007	0.003	0.175	0.005	0.032	-0.033	0.064	-0.078	0.126	0.011	0.088	-0.163	0.058	-0.035	0.034	-0.03	0.112	-0.012	0.051	0.057	0.007	0.13	-0.007	-0.108	-0.065	0.079	0.068	-0.007	-0.02		-0.001	-0.019	0.059	-0.017
BSU17270_ymaC	-0.041	0.103	-0.057	-0.202	0.06	0.023	-0.02	-0.006	-0.037	0.022	0.102	-0.09	0.016	0.112	-0.145	-0.026	-0.045	0.007	0.072	0.006	-0.023	0.065	0.198	0.069	0.096	0.159	0.069	0	-0.077	0.138	-0.224	0.008	-0.097	-0.128	0.041	-0.173	0.086	0.155	-0.218		-0.025		0.119	0.038	0.093	-0.031	0.198	0.045	0.007	-0.083	-0.11	-0.132	0.042	-0.077	0.183	-0.026	0.117	-0.086	-0.079	-0.062	0.016		-0.147	0.08	-0.08	-0.097	-0.128	0.037		0.075	-0.257	-0.051	-0.058	-0.275	-0.107	-0.007	0.034	0.068	-0.068	0.02	0.021	0.007	-0.148	0.057	0.081	0.029		0.055	0.139	0.035	0.137	0.059	0.027	-0.074	0.034	0.143	-0.002	0.138	0.019	0.026	0.156	0.019	0	0.115	-0.161	0.063		-0.081	-0.049	-0.094	0.043	-0.065	0.034	-0.047	-0.099	-0.093	0.061	-0.031	-0.1	-0.11	-0.009	-0.021		-0.02	-0.021	-0.076	-0.221	-0.119	-0.072		-0.024	0.069	0.06		0.091	0.06		0.044	0.054	-0.056	-0.057	0.159	0.107	-0.104	-0.023	-0.109	-0.036	0.036	-0.093	-0.005	0.064	-0.032	0.011	0.108	-0.034	-0.141	0.029	-0.098	-0.02	0.09	-0.072	-0.094	0.223	-0.001	0.046	-0.008	0.041	-0.128	0.072	-0.077	-0.106	-0.107	0.022	0.178	-0.259	-0.09	-0.037		-0.172			-0.063		-0.019	-0.025	0.133	-0.09	0.007	0.092	0.015	0.118	0.091	0.061	0.109			0.153	0.132	0.114	0.077	0.067		0.104	-0.006		0.188	-0.043		0.08	0.001	-0.018	-0.059	-0.08	-0.014	0.043	0.072		-0.082	0.001	0.102		0.026	-0.134	0.104	0.08	0.131	0.061		-0.217	-0.038	-0.051	0.017		-0.175	0.175	0.009		0.08	0.146	-0.033	-0.055	-0.029	-0.01	-0.242	-0.049	0.082	0.02	0.122	0.01	-0.027	0.02		-0.042		0.095	0.123	0.078		0.074	0.146	0.05	-0.02	-0.058	-0.129	-0.015	0.013	0.147		-0.068	-0.016	0.022	-0.162	-0.095	0.111		0.14	0.118	-0.095		-0.123	0.009	-0.027	-0.002	0.059	-0.133	-0.143	-0.074	-0.041		-0.105	-0.02	0.045	0.044	-0.004	0.017	0.075	-0.063	0.015	-0.012	-0.054	-0.011		0.022	0.097		0.021	-0.096	0.073	0.001		0.054	-0.038	0.098	-0.109	-0.039	-0.016	0.13	0.19	0.215	0.114	0.04	0.077	0.129	0.014	0.016	0.142	0.183	0.118	0.09	0.072	0.045	-0.093	0.108	0.011	0.016		-0.115	-0.156		0.006	0.063	0.107		0.019	0.026	-0.206	0.093	0.041	0.02		0.067	-0.098	0.121	0.168	0.108		0.041	0.12	0.003	0.054	0.211	0.13	0.086	0.075	0.105	0.006	0.053	0.09	0.121		0.099		-0.027	-0.111		0.111	-0.078	0.103	0.012	0.115	0.157	0.031	0.128	0.087	0.018	0.051	-0.071	0.129	-0.004	0.109	0.008	0.153	0.277	0.005	0.082	0.037	0.114	-0.027		-0.078	-0.045		0.009		0.054	0.082	0.034	-0.011	0.107		0.04	-0.127	0.089		0.159	0.139	0.187	0.104	0.089	-0.007		0.034	0.149	-0.019	-0.053	-0.141	0.037	0.005	0.017	-0.02	0.02		-0.012	0.286	0.016	0.014	0.02	0.119	-0.122	-0.03	-0.052	-0.022	0.074	-0.109	0.132		0.116		0.076	0.044	-0.121	0.115	-0.012		0.017	0.063	-0.025		-0.064	0.027	0.073	-0.057	-0.032	0.029	0.035	-0.004	0.094	0.025	-0.059	-0.015	0.131	0.031	0.054	-0.058	-0.004	-0.066	-0.01		0.063	0.074	0.113	0.003	0.043	0.072	-0.141	-0.041	-0.067	-0.042		-0.112	-0.07	0.129	-0.018	0.168	0.116		0.182		0.028	-0.079	0.028	-0.063	0.169	-0.087	0.068	0.052		0.003	-0.016	-0.057	0.071	0.181	-0.071	0.065	-0.022		0.097	-0.04	0.111	0.138	-0.022		-0.003	-0.069	-0.043	0.014	0.112	0.068		0.172		0.21	-0.072	-0.083	0.053		0.084	0.007	0.114		0.27	0.043	0.079	0.098	-0.004	0.181	-0.023	0.154	0.064	-0.006	-0.008	0.009	0.085	0.09	0.057	0.007	0.038	0.05	0.072		0.049	-0.122	-0.047	-0.065	-0.012	-0.085	-0.042	-0.004	0.079	0.148	-0.07	0.028	0.057	0.008	0.075		0.135	0.081	0.085	0.157	-0.005	0.026	0.057	0.002	0.014	-0.06	-0.041	0.091	0.099	0.103	0.058	0.045	0.023	0.149	0.152	0.032	0.059	0.013	0.049	0.166	-0.093	0.005	-0.051	-0.04	0.001	0.069		0.075	-0.084	-0.024	0.144	0.002	0.167	-0.018	-0.293			0.101	-0.07	0.084		0.19	0.087	0.08	0.097	-0.012	0.012	0.05	0.095	0.161	0.011	-0.158	0.073	0.062	0.14	0.005	0.053		0.108	0.109	-0.069		-0.1	0.009	0.058	0.021	0.023	0.064	0.047	0.029	0.115	-0.019	-0.002	-0.025	0.14	0.033	0.254	0.12	0.158	-0.077	0.051	0.031	0.063	-0.184	0.127	-0.03		0.113	0.06	0.062		0.031	-0.02	0.078	0.001	0.059	-0.111		0.087	0.098	-0.061	0.109	0.07	-0.003	0.078	0.085	0.091	-0.031		-0.114	0.214	0.147	-0.092	-0.166	0.077	-0.026	-0.077	0.107	0.122	-0.05	0.132		0.223	0.018	-0.019	0.117		0.182	0.056		0.047	0.102	-0.147	0.137	-0.077		0.025	-0.006	0.011	0.037	0.156	-0.038	-0.008	0.115		-0.109		0.043	0.079	0.008	-0.06	0.021	0.076	0.178	-0.045	0.098	-0.087	-0.078	-0.134	0.174	0.225	0.149	0.219	0.142	0.087	0.136			0.055	0.131	0.051	0.143		-0.02	-0.048	-0.077	-0.034	0.005		0.091	0.042	-0.064	-0.157	0.091	-0.012	-0.055	-0.01	-0.109	0.081		0.028	0.113	0.069	0.095	0.045	0.088	0.157	-0.044	0.003	-0.007	0.022		0.15	-0.11		-0.064	0.084	-0.104	-0.017	-0.065	-0.078	0.052	-0.048	-0.017		0.055	-0.055	0.192	-0.11	-0.064	0.196	0.048	0.125	0.034	0.094	0.12	0.127	-0.093	0.064	0.161		-0.099	0.17		-0.011	0.075	0.063	0.154		0.149	-0.063	0.16	0.104	0.001	0.002	-0.053	-0.042	0.109	0.115	-0.031	-0.14	0.091	-0.08	0.055	-0.017	0.012	0.128	0.059	-0.029	0.214		-0.009	0.02	-0.027		0.104	0.059		-0.041	0.005	-0.039	0.071	-0.064	0.148	-0.025	-0.039	-0.076	0.021	0.108	0.012		0.129	-0.066	-0.034	-0.052	-0.123	0	0.203	0.099	0.174	0.04	0.085	0.191	0.052	0.045	-0.013	0.22		-0.016	0.22	-0.043	-0.026	0.026	0.054	-0.032	-0.005	-0.063		-0.007	-0.108	0.05	-0.117	-0.107		-0.059	-0.018		-0.067	0.063	-0.119	-0.092	-0.015			0.09	0.088	0.05	0.04		0.099		-0.035	0.168	0.02	0.057	0.16	-0.006	-0.009	0.085	0.16		-0.132	0.145	0.02	-0.018	0.057	-0.016	0.16	-0.04		-0.061	-0.087		-0.102		0.057		-0.011	0.041	0.126	0.148		0.049	0.025	-0.086		0.049	-0.075	0.093	0.112	-0.002	0.094	0.074		0.07	-0.1	0.176		0.118	-0.003	-0.088	0.046		0.084	0.069		-0.043		0.051	0.103	0.13	0.12	0.223	-0.087	-0.012	0.082	0.051	0.091		0.005		0.044				-0.084	0.118	0.028		0.036	-0.042	0.17		0.181		0.042	0.053	-0.027	0.098	-0.056	0.042	0.029	0.196	0.031	-0.001	0.185		-0.117		-0.015	-0.114	0.064	0.002	0.052	0.016	0.117		0.11	0.047		-0.144	0.088	0.163	0.118	-0.047	0.08	-0.104	0.067	0.087	0.125	0.009	-0.032	-0.128	-0.048	0.19	0.022	-0.034	-0.082	-0.044	0.029	0.086		0.064	0.013	-0.034	-0.017	0.05	0.044	-0.067	0.184	-0.063		0.005	0.081	0.053	-0.015	-0.057	-0.022	0.022	-0.009	0.037	0.011	0.09	0.058	0.032	-0.023	-0.063			-0.068	0.147			0.192	0.102	-0.082		-0.062	0.028	0.116	0.055	0.084	0.023	0.097			0.006	-0.003	0.124	0.012	-0.2	-0.204	-0.157		0.032	0.093	0.014			0.089	-0.083		-0.085	-0.052		0.108	-0.028	0.16	0.052	-0.04	0.143	0.122	0.02	0.029	-0.069	-0.07		-0.009		-0.046	0.01		-0.027	0.004	0.028	-0.024	-0.014	0.008	0.027	0.232	0.121	0.193	-0.106	0.096		-0.006	0.024		0.092	-0.048	0.014	0.041	-0.151	0.096	0.06	0.18	-0.089	0.062	-0.019		0.099	0.139	-0.021		0.079	-0.003	0.045	0.031	0.04	0.062	0.029	0.082	0.177	-0.003	-0.066	0.048	0.104	0.132	-0.081	0.1		-0.009	0.065	0.201	-0.002	-0.01	0.069	0.013	-0.192	-0.058		0.22	0.113	-0.021	0.1	0.118		0.017	0.016	-0.007	-0.027	-0.093	-0.067	0.023	0.034	0.078	0.01	-0.035	0.072		0.006	0.048	-0.105	0.112		-0.003	-0.026	-0.06	0.225	0.031	0.014	-0.001	0.123	-0.11	0.155			0.044	0.159	0.014	0.192	-0.04	0.014	0.018	-0.155	-0.034	0.008	-0.07		0.069		0.059	-0.041	0.215	0.158		0.021	0.065	0.07	0.117	0.051		0.184	0.027	0.145	0.161			0.088	0.039	0.159		0.07	-0.029	0.14	0.01	0.078	-0.039	0.127	-0.051	-0.012	0.129	-0.007	0.008	0.097	0.078	0.038	-0.073	0.038	0.013	0.099	-0.196	0.008	-0.029	-0.089	0.067	0.107	-0.014	0.136	-0.079	0.068	0.081	0.019		0.024	0.084	0.099	0.023
BSU17290_ebrB	-0.019	0.046	0.021	-0.187	-0.028	-0.029	0.071	-0.016	-0.081	-0.117	0.033	-0.041	-0.01	0.011	-0.084	-0.121	-0.091	-0.022	0.159	-0.067	-0.071	0.046	0.205	0.02	0.055	0.19	0.008	0.113	-0.03	0.088	-0.143	-0.043	-0.112	-0.075	-0.117	-0.277	0.08	0.125	-0.256		-0.126		0.119	-0.011	-0.052	0.127	0.164	0.047	-0.054	-0.111	0.023	-0.001	-0.015	0.094	0.083	0.008	0.054	0.043	0.037	-0.132	0.055		0.025	0.059	-0.046	-0.026	-0.077	-0.032		-0.028	-0.247	-0.079	0	-0.144	-0.082	-0.065	0.179	-0.003	-0.124	0.047	0.028	0.064	0.103	0.169	0.145	-0.083		0.08	0.213	0.114	0.037	0.013	0.043	-0.09	0.107	0.045	0.204	-0.03	0.15	-0.069	-0.011	0.149	0.017	0.123	-0.314	-0.039		-0.126	0.024	0.044	-0.13	-0.081	-0.071	-0.108	-0.008	-0.071	0.038	-0.1	-0.014	0.001	-0.068	-0.084		-0.063	-0.062	0.03	-0.205	0.081	-0.059		-0.016	0.109	-0.044		-0.077	-0.023		0.032	0.048	-0.094	0.11	-0.022	0.131	0.063	-0.1	-0.08	-0.079	0.11	-0.007	-0.033	0.147	-0.029	-0.136	0.116	-0.024	-0.087	0.197	-0.189	-0.002	0.017	0.017	0.015	0.11	-0.13	-0.096	0.082	0.062	-0.093	0.116	0.05	-0.008	0.016	-0.01	0.099	-0.229	-0.144	-0.078		-0.075			0.058		-0.109	-0.1	0.042	-0.137	0.058	0.115	0.108	0.102	0.106	0.026	0.051			0.08	0.043	0.094	0.19	0.055		-0.045	-0.105		0.116	0.016		0.153	0.136	0.002	0.02	-0.067	0.088	0.005	0.143		-0.059	0.086	0.095		-0.011	-0.101	0.041	-0.126	0.039	0.003		-0.22	-0.011	-0.19	-0.006		-0.062	0.155	0.151		0.101	-0.016	0.001	-0.109	0.003	0.12	-0.217	-0.042	0.006	0.03	0.091	0.028	-0.044	0.002		-0.024		0.1	0.112	0.058		0.07	0.148	0.123	0.081	-0.044	-0.107	-0.043	-0.009	-0.054		-0.088	-0.039	0.005	-0.179	-0.001	0.05		0.082	0.016	-0.156		-0.062	0.068	0.045	0.089	0.085	-0.037	-0.217	-0.113	0.021		0.104	0.039	0.094	-0.019	0.178	0.097	-0.072	-0.059	-0.009	-0.008	-0.001	0.141		0.01	0.097		0.093	0.047	-0.166	0.03		0.021	-0.202	0.11	0.017	-0.031	0.078	0.159	0.241	0.231	0.087	0.008	0.05	0.12	0.013	0.179	0.091	0.21	0.222	0.18	0.176	0.089	0.009	-0.049	-0.033	-0.014		-0.057	0.061		0.086	0.006	0.039		0.072	0.081	-0.291	0.12	0.074	-0.045		0.103	-0.039	0.154	0.066	0.186		0.057	0.247	0.043	0.049	0.14	0.166	0.079	0.061	0.025	0.111	0.006	0.235	0.187		0.072		0.018	0.03		0.195	0.067	0.089	-0.013	0	0.03	0.078	0.058	0.142	0.14	0.012	0.017	-0.021	0.187	0.101	0.096	0.026	0.231	0.03	0.009	0.052	0.176	-0.049		-0.052	0.033		0.057		0.036	-0.033	0.193	0.061	0.147		0.109	0.029	0.014		-0.055	0.192	0.173	0.08	0.023	0.051		0.077	0.179	-0.05	0.057	0.017	0.045	-0.117	0.079	0.076	0.084		-0.064	0.089	-0.044	0.011	0.059	-0.03	0.027	-0.003	0.051	0.033	0.27	0.127	0.16		0.139		-0.022	0.036	0.042	0.155	0.033		0.212	0.161	0.093		0.052	0.12	0.174	0.119	0.002	0.079	0.105	-0.011	0.094	0.139	-0.023	0.075	0.109	0.067	0.006	0.038	0.001	-0.073	0.026		0.058	0.053	-0.004	0.1	-0.005	0.022	-0.008	-0.041	-0.044	0.173		-0.024	0.053	0.171	0.184	0.159	0.103		0.092		0.102	-0.055	-0.035	-0.007	0.1	-0.035	0.221	0.013		-0.086	-0.065	0.069	-0.043	0.184	-0.101	0.024	-0.005		0.184	-0.138	0.206	0	-0.02		-0.053	-0.054	-0.014	0.002	0.121	0.187		0.055		0.156	0.019	0.094	0.004		0.131	0.17	0.043		0.142	-0.063	0.157	0.146	0.024	0.063	0.081	0.107	0.174	0.072	-0.044	0.071	-0.024	0.027	0.021	0.074	-0.038	0.093	0.277		0.042	0.07	0.044	0.04	0	0.034	0.096	-0.155	0.004	0.197	0.073	0.234	0.083	0.025	0.103		0.081	0.207	0.029	0.176	-0.018	0.061	0.18	0.106	0.206	0.13	-0.051	0.151	-0.009	0.117	0.12	0.04	0.005	0.183	0.074	-0.073	-0.04	-0.111	0.126	0.044	-0.065	-0.053	-0.001	0.055	-0.015	-0.027		0.037	-0.015	-0.076	0.167	0.124	0.033	0.125	-0.126			0.119	0.121	0.091		-0.049	0.111	0.229	0.226	-0.064	-0.085	0.006	0.187	0.113	0.102	0.008	0.092	0.084	0.168	0.11	0.209		0.088	0.064	0.091		-0.005	0.079	0.278	0.142	0.038	0.133	0.057	-0.094	-0.017	0.056	-0.026	-0.037	0.116	0.068	0.157	0.071	0.121	0.055	0.106	0.084	0.164	-0.015	0.125	0.024		0.162	-0.058	0.065		-0.044	0.024	0.132	0.063	0.104	0.016		0.191	0.182	-0.108	-0.027	0.004	0.099	-0.04	0.084	0.055	0.164		-0.045	0.13	0.105	0.051	0.047	0.127	0.136	0.047	0.069	0.128	0.007	0.159		0.133	-0.082	-0.016	0.058		0.209	0.029		0.026	0.253	-0.001	0.014	-0.067		0.084	0.1	-0.056	0.032	0.099	-0.009	0.113	0.064		0.056		0.098	0.063	-0.048	0.051	0.048	0.059	0.074	0.049	0.043	0.078	-0.015	0.08	0.034	0.176	0.215	0.066	0.154	0.135	0.099			0.136	0.127	0.177	0.219		0.083	0.071	-0.011	-0.042	-0.061	0.091		0.022	0.053	0.028	0.16	-0.071	0.16	0.105	0.016	0.019		-0.003	0.099	0.169	-0.004	0.154	0.151	0.156	0.014	0.02	0.117	0.024		0.093	-0.037		-0.026	0.189	-0.046	0.056	0.018	-0.048	-0.028	-0.017	-0.017		0.068	0.075	0.233	0.002	-0.04	0.157	0.082	0.131	0.133	0.003	0.087	-0.097	-0.053	0.147	0.179		0.153	0.047		0.035	0.071	0.062	0.177		0.072	-0.185	0.176	-0.003	-0.011	-0.001	-0.106	0.255	0.247	0.059	0.05	-0.034	0.072	-0.033	0.076	-0.053	0.08	0.079	0.143	0.134	0.137		0.027	-0.028	0.05		-0.029	0.156		0.064	-0.066	0.1	0.121	0.028	-0.079	0.006	-0.041	0.09	0.048	0.269	0.09		0.059	-0.002	-0.04	-0.063	0.029	0.035	0.265	-0.035	0.187	0.187	0.13	0.176	-0.066	-0.024	0.119	-0.002		-0.021	0	0.023	-0.019	0.071	0.077	0.03	0.085	0.091		0.015	-0.078	-0.054	-0.024	0.012		-0.169	-0.021		-0.072	-0.038	0.126	0.08	0.139			0.05	-0.001	0.072	0.171		0.066		0.033	0.042	0.196	0.051	0.036	-0.001	0.036	0.157	0.144		-0.071	0.08	0.093	0.114	0.175	0.148	0.195	0.091		-0.021	-0.032		-0.061		0.064		0.152	0.117	0.216	0.094		0.083	-0.101	0.031		-0.012	0.116	0.077	-0.06	0.059	0.124	0.05		0.133	-0.118	0.126		0.125	0.087	-0.027	0.071		0.044	0.125		0.18		0.047	0.164	0.049	0.076	0.183	0.026	0.027	0.17	0.133	-0.128		0.116		0.007				0.022	0.105	0.073		0.058	-0.003	0.116		0.063		0.162	0.087	0.231	0.001	-0.039	0.139	-0.051	0.086	0.031	0.19	0.192		0.006		-0.061	-0.046	0.107	-0.02	0.134	0.146	-0.022		0.125	0.028		-0.043	0.146	0.259	0.132	0.027	0.054	0.053	0.073	0.219	0.102	0.083	-0.073	0.075	-0.088	0.318	0.057	-0.053	0.025	0.011	0.014	0.004		0.117	-0.041	0.113	-0.007	0.01	0.078	-0.208	0.163	0.105		-0.108	0.126	0.148	0.03	-0.101	0.177	-0.046	0.063	0.057	-0.056	0.28	0.069	0.158	0.156	-0.006			-0.034	0.165			0.078	0.018	0.046		-0.012	0.078	0.059	0.08	-0.039	0.007	0.09			-0.033	-0.01	-0.01	-0.01	-0.111	-0.122	0.019		0.035	-0.009	0.031			0.068	0.036		-0.099	-0.023		0.041	0.062	0.182	0.135	0.004	0.087	-0.132	-0.019	0.069	0.073	-0.009		0.062		-0.005	0.184		0.054	0.141	0.047	-0.03	0.142	0.037	0.105	-0.044	0.112	0.195	0.169	-0.093		0.101	0.045		0.172	-0.022	0.056	-0.005	-0.129	0.053	0.017	0.134	0.175	0.005	-0.034		0.084	0.222	-0.001		-0.067	0.094	0.059	0.184	-0.053	0.124	0.097	-0.069	0.119	-0.044	0.153	0.121	0.112	-0.044	0.068	-0.012		-0.054	0.113	-0.077	0.065	0.013	-0.055	0.084	0.02	0.236		-0.068	0.054	0.15	0.115	0.143		-0.08	0.249	0.135	0.137	-0.124	-0.117	0.138	0.139	0.107	-0.104	-0.101	-0.038		0.051	0.087	0.092	0.135		-0.035	-0.002	0.072	0.002	0.021	-0.044	-0.047	0.01	0.105	0.044			0.081	0.143	-0.093	-0.019	0.091	-0.085	0.197	-0.019	0.022	-0.03	0.073		0.04		0.066	0	0.021	0.111		0.095	-0.038	0.067	0.075	-0.029		0.108	0.192	0.199	0.139			0.121	0.057	0.233		0.114	0.073	-0.09	-0.018	-0.025	0.002	0.047	-0.029	0.056	0.22	0.035	0.069	0.06	0.141	0.084	-0.002	-0.079	-0.032	0.121	0.042	0.054	0.041	0.041	-0.051	0.04	0.078	0.282	-0.151	0.024	0.078	0.007		-0.095	0.175	0.052	0.085
BSU17310_ymaG	-0.047	0.06	-0.089	0.008	0.042	-0.15	0.111	0.102	-0.054	-0.027	0.066	-0.122	0.138	0.088	-0.056	-0.091	0.018	-0.012	0.048	0.091	-0.03	-0.06	0.131	-0.08	0.048	0.007	-0.028	0.078	-0.048	0.001	-0.066	0.048	-0.021	-0.029	-0.038	-0.191	0.006	0.056	-0.2		0.042		-0.03	0.001	0.001	-0.011	0.049	0.077	0.042	-0.071	-0.006	0.005	0.052	-0.082	0.131	0.073	0.014	-0.068	-0.127	-0.033	-0.013		0.055	-0.086	0.031	0.123	-0.029	0.02		0.009	-0.078	0.183	0.01	-0.038	0.008	-0.074	-0.038	-0.099	-0.157	-0.097	0.122	0.075	0.009	0.078	-0.001	-0.053		0.037	0.072	-0.09	-0.013	0.068	0.05	0.047	-0.016	-0.007	0.002	0.121	-0.004	-0.085	0.081	0.047	0.011	0.043	-0.096	0.035		0.03	0.063	-0.123	-0.122	-0.077	-0.01	0.037	-0.055	-0.095	0.063	0.058	-0.099	0.018	0.067	0.035		0.063	0.094	0.018	-0.054	0.01	0.043		0.046	-0.011	0.105		-0.068	-0.02		0.051	0.009	0.012	0.136	0.151	-0.138	-0.013	0.072	0.065	-0.185	0.01	0.126	-0.043	0.089	-0.069	0.028	0.064	-0.011	-0.129	-0.016	-0.054	-0.135	0.001	-0.013	-0.027	0.066	0.037	-0.017	0.07	0.027	0.013	0.063	-0.111	-0.048	-0.031	-0.038	0.08	-0.148	-0.129	-0.012		0.051			-0.017		-0.024	0.06	0.122	0.051	0.097	-0.059	-0.039	0.018	0.037	0.08	0.042			-0.038	-0.024	-0.126	0.08	0.072		0.09	-0.026		0.055	0.053		0.02	-0.162	0.005	0.012	-0.022	0.033	-0.007	-0.015		-0.03	0.039	0		0.042	0.005	0.039	-0.013	0.112	-0.087		-0.136	-0.003	-0.052	0.026		0.04	0.072	0.094		0.024	-0.055	0.018	-0.075	-0.062	-0.061	-0.007	0.068	-0.053	0.096	0.112	0.01	-0.002	-0.007		0.037		0.085	-0.052	0.102		0.055	-0.063	0.088	0.015	0.036	0.013	0.005	0.012	0.04		0.057	0.08	0.066	-0.146	-0.135	0.076		-0.055	-0.025	0.031		-0.103	0.054	-0.009	0.063	0.056	-0.055	-0.003	0.007	0.072		0.03	0.041	0.033	-0.114	0.118	-0.107	0.018	0.069	0.065	-0.029	0.029	-0.124		0.012	0.043		0.079	0.039	0.07	0.045		0.092	-0.077	-0.076	-0.025	0.059	-0.061	0.12	0.174	0.079	0.053	0.07	0.21	0.153	0.033	0.071	0.197	0.115	0.143	0.124	0.033	0.089	0.053	0.002	0.091	0.18		-0.017	0.041		0.033	-0.045	0.084		-0.011	0.066	-0.191	0.056	0.067	0.139		0.003	0.06	0.104	0.137	0.163		0.039	0.04	0.019	0.007	0.13	0.169	0.003	0.025	-0.013	0.042	-0.036	0.131	0.003		0.164		-0.071	0.084		0.186	0.009	0.051	0.105	0.151	0.076	-0.033	0.076	0.028	0.088	0.046	-0.012	0.074	0.088	0.183	-0.123	0.115	0.108	0.107	-0.081	-0.019	0.05	-0.013		0.085	-0.037		0.057		-0.007	0.121	0.056	0.067	0.088		0.089	-0.043	-0.005		-0.013	0.015	0.015	0.078	0.012	-0.037		-0.004	0.071	-0.054	0.003	0.026	0.04	-0.05	-0.007	0.07	-0.061		-0.064	0.073	0.007	-0.056	0.008	0.147	0.141	0.105	0.021	-0.06	0.029	-0.05	0.017		0.038		0.03	-0.035	0.036	0.095	0.019		0.109	0.083	0.195		-0.037	0.097	0.069	-0.119	0.038	0.062	0.109	-0.106	-0.017	-0.002	0.017	0.103	0.177	-0.002	-0.074	0.134	0.009	-0.038	0.065		0.068	0.12	0.041	0.052	0.087	0.056	-0.115	0.002	0	0.02		-0.018	0.161	0.061	0.127	-0.01	0.118		0.138		-0.026	-0.065	-0.014	-0.174	-0.082	0.025	0.062	0.052		-0.002	0.115	-0.001	0.026	-0.01	0.025	0.108	-0.123		-0.009	0.084	0.094	0.066	0.096		0.112	0.169	0.075	-0.081	0.056	0.03		0.03		0.039	-0.014	0.08	0.056		0.084	-0.004	0.077		0.056	-0.129	0.012	0.158	-0.011	0.118	0.013	0.047	0.089	-0.023	0.075	0.004	0.146	0	0.217	0.004	0.074	0.061	0.117		0.05	0.141	0.008	0.065	0.092	-0.039	0.097	-0.134	0.044	0.129	0.091	0.078	-0.064	0.043	-0.001		0.128	0.059	-0.041	-0.079	0.17	-0.086	-0.057	0.087	0.109	0.01	-0.021	0.124	-0.011	-0.027	0.047	0.173	-0.061	0.124	0.168	-0.042	-0.063	-0.116	0.078	0.085	-0.117	0.051	0.058	0.067	0.125	-0.058		0.091	-0.076	0.065	0.011	-0.086	0.037	-0.132	-0.132			-0.056	0.048	0.068		0.017	0	0.138	0.126	-0.01	-0.048	0.012	-0.012	0.162	0.117	0.022	0.103	0.009	0.052	-0.137	0.082		0.019	-0.009	0.055		-0.01	0	0.087	0.025	0.114	-0.01	-0.005	0.112	0.042	0.04	0.007	0.089	-0.039	0.019	0.007	0.108	0.073	0.012	0.028	0.179	0.058	0.045	0.152	-0.042		-0.077	-0.025	-0.029		0.01	0.053	0.014	0.067	0.073	0.095		0.13	0.094	-0.077	0.023	0.104	0.05	0.111	-0.001	0.004	0.107		0.077	0.111	-0.067	-0.16	0.06	0.024	0.047	-0.062	0.027	0.128	-0.098	0.124		0.037	0.031	0.048	0.135		0.099	0.041		0.004	0.053	0.065	-0.034	0.181		0.031	0.015	-0.096	0.005	0.043	-0.009	0.11	-0.084		-0.043		-0.007	0.126	-0.052	0.063	0.026	0.077	-0.048	0.086	0.103	0.025	-0.039	-0.117	0.15	0.088	0.074	-0.01	0.099	0.115	0.044			0.104	0.022	0.028	0.016		-0.048	-0.19	0.068	0.08	-0.009	0.042	0.022		-0.136	0.057	0.184	-0.069	-0.092	-0.031	-0.094	0.012		0.174	0.151	0.063	0.071	0.129	0.067	0.033	-0.022	0.15	-0.085	-0.014		-0.049	0.086		-0.034	0.129	-0.127	0.113	-0.011	-0.02	0.075	-0.008	0.058		0.067	0.078	0.119	0.056	-0.038	0.208	0.066	0.084	0.221	0.084	0.038	0.115	-0.103	0.18	-0.051		0.129	0.071		0.089	0.036	-0.04	-0.065		-0.078	0.031	-0.008	0.113	0.147	0.083	-0.003	0.054	0.009	0.054	0.072	-0.073	0.063	0.105	0.066	0.048	-0.116	0.086	0.077	0.125	0.01		0.198	0.087	-0.056		-0.066	-0.003		0.129	0.158	0.166	0.07	0.045	0.131	0.009	0.092	0.021	0.132	0.018	0.074		-0.012	0.04	0.005	0.028	0.105	-0.014	0.164	0.203	0.127	-0.052	-0.003	-0.086	0.111	0.12	-0.024	0.064		-0.076	-0.011	-0.079	0.005	-0.033	0.002	-0.114	-0.01	0.16		-0.016	0.186	0.054	-0.067	0.061		-0.128	0.115		-0.047	0.07	0.046	0.044	0.029			0.133	0.028	0.008	0.13		0.072		0.057	-0.012	-0.014	-0.042	0.018	0.009	0.145	0.074	-0.159		-0.001	-0.013	0.159	0.161	0.093	-0.014	0.212	-0.004		-0.126	0.01		0.004		-0.007		-0.098	0.094	-0.018	0.008		-0.129	0.025	0.015		0.152	0.059	0.033	-0.025	-0.129	-0.097	0.028		0.094	-0.003	0.042		0.126	-0.066	0.019	0.05		0.014	0.09		0.058		0.016	0.084	-0.027	0.014	0.095	-0.065	0.047	0.022	0.092	0.086		0.035		0.126				0.039	-0.016	0.107		0.026	0.037	0.054		0.109		-0.014	-0.007	0.119	0.057	0.068	0.093	0.037	0.023	-0.115	0	0.168		-0.019		0.038	-0.001	0.093	-0.002	0.009	0.05	0.073		0.103	0.039		0.019	0.055	0.171	-0.01	0.073	-0.015	-0.026	0.079	0.045	0.141	0.043	-0.149	-0.051	0.078	-0.032	0.037	0.044	-0.047	-0.014	0.097	0.054		0.098	0.056	0.056	0.026	-0.003	0.004	-0.044	-0.092	0.027		0.062	0.044	0.031	-0.051	0.07	0.03	-0.058	0.033	0.039	-0.042	0.108	0.136	0.016	-0.055	0.069			-0.015	0.06			0.052	0.032	-0.101		-0.165	0.095	-0.007	0.015	-0.026	0.169	0.018			-0.035	-0.006	-0.023	-0.013	-0.084	-0.09	-0.009		0.095	-0.025	0.087			-0.161	-0.027		0.088	-0.002		-0.007	0.015	0.136	0.048	0.066	-0.114	0.076	0.022	0.003	-0.058	0.049		0.034		0.025	0.086		0.003	-0.027	0.077	0.065	0.205	0.024	-0.012	-0.039	0.012	0.036	0.029	0.171		0.064	-0.072		0.06	0.003	0.095	0.114	-0.07	0.137	-0.029	0.052	-0.065	0.012	-0.072		0.02	0.013	-0.079		0.019	0.018	0.095	-0.022	0.147	0.044	0.121	-0.066	0.148	0.202	-0.032	-0.005	-0.042	-0.083	-0.055	0.1		0.042	0.031	0.076	0.046	-0.067	0.066	0.087	0.114	-0.025		0.09	0.038	0.055	0.072	-0.002		-0.022	0.05	0.115	0.057	-0.028	0.024	0.031	0.077	0.158	0.007	0.073	-0.003		0.131	0.055	0.062	0.064		0.034	0.03	0.027	0.016	0.087	-0.042	0.042	-0.041	0.072	0.048			0.08	0.034	-0.019	0.077	0.096	0.078	-0.019	0.056	0.04	0.132	0.098		0.002		0.098	0.069	0.12	0.059		0.023	-0.056	0.127	0.063	-0.061		0.075	-0.027	0.036	0.05			0.04	-0.011	0.061		0.024	0.055	-0.071	0.095	0.011	0.083	-0.055	-0.052	-0.088	0.07	0.056	-0.019	0.01	0.077	0.011	0.036	0.016	0.112	0.109	0.079	0.052	0.035	0.014	-0.021	-0.106	0.086	-0.002	0.019	0.058	0.013	-0.07		0.12	0.03	0	0.103
BSU17470_ynxB	-0.139	-0.039	-0.008	0.018	-0.079	-0.144	0.051	-0.031	-0.113	-0.048	-0.039	0.131	0.006	0.128	-0.059	-0.092	0.102	-0.114	0.055	-0.087	0.016	0.074	-0.06	-0.004	-0.075	0.111	0.03	0.13	0.025	0.004	0.056	0.006	-0.024	0.027	0.013	-0.097	0.071	0.088	-0.036		-0.131		0.064	0.007	-0.1	-0.075	0.052	0.045	-0.009	0.012	0.095	-0.034	-0.025	0.111	0.021	-0.131	0.046	0.044	0.094	-0.016	0.025		0.132	-0.074	-0.033	0.019	0.055	0.06		0.134	-0.107	-0.1	-0.101	0.123	-0.098	-0.08	0.126	0.026	-0.094	0.061	-0.133	-0.035	0.117	0.019	-0.02	-0.098		-0.099	0.048	0.005	-0.042	-0.006	0.067	-0.072	-0.048	0.06	0.119	-0.009	0.09	-0.115	-0.005	0.007	0.032	0.05	-0.138	-0.065		-0.075	0.057	-0.05	-0.069	0.058	-0.026	0.014	0.007	0.108	-0.104	-0.026	0.008	-0.033	0.035	0.028		0.019	0.055	0.039	-0.055	-0.091	0.006		0.057	0.099	-0.077		0.042	-0.03		0.21	0.08	-0.171	0.112	-0.092	-0.025	0.007	-0.17	0.116	0.05	0.083	-0.047	0.118	-0.024	0.057	-0.072	0.127	0.01	-0.141	0.058	-0.132	-0.141	0.013	-0.047	0.095	-0.053	0.061	-0.044	0.081	0.082	0.005	-0.102	-0.074	-0.096	-0.063	0.02	0.009	-0.017	-0.085	-0.038		-0.005			0.136		0.002	0.126	0.009	0.055	0.007	0.122	0.119	0.048	0.041	0.057	0.058			0.071	-0.004	0.095	-0.056	0.07		-0.042	0.002		0.07	0.107		0.082	-0.012	0.059	0.097	0.103	0.131	0.034	-0.008		0.04	0.001	0.05		0.048	0.058	-0.039	0.005	0.036	-0.075		-0.052	0.056	-0.18	0.052		-0.04	-0.07	0.053		-0.017	0.034	-0.111	0.005	0.001	-0.05	-0.015	0.077	0.029	0.025	-0.013	-0.112	0.108	0.053		0.064		0.055	0.033	0.086		0.064	0.112	-0.001	0.057	0.049	0.03	0.063	-0.037	0.087		-0.06	0.083	-0.014	-0.01	-0.099	-0.044		0.056	0.026	-0.034		0.014	0.007	0.043	-0.058	-0.053	-0.005	-0.005	-0.088	0.058		0.02	-0.01	0.07	0.167	-0.06	0.015	-0.009	0.077	0.004	0.117	0.095	-0.058		-0.05	0.138		0.067	0.122	0.047	-0.042		0.06	-0.034	-0.001	-0.04	-0.111	0.123	0.143	0.008	0.044	0.089	-0.024	0.026	0.005	0.136	0.094	0.067	0.072	0.045	0.023	0.215	0.092	-0.029	-0.113	-0.005	0.081		0.025	-0.046		0.112	-0.102	0.01		-0.096	0.021	-0.087	0.06	0.023	0.089		0.014	-0.109	-0.025	-0.047	0.008		0.011	0.021	0.018	-0.017	0.047	0.015	-0.021	0.009	0.089	-0.014	0.019	0.096	-0.12		-0.022		-0.035	0.029		-0.054	0.072	-0.111	0.072	-0.089	-0.091	0.012	-0.005	0.067	0.097	0.034	0.008	-0.022	-0.042	0.095	-0.093	-0.047	0.004	0.053	0.076	0.056	-0.02	-0.015		0.025	-0.094		-0.047		0.008	-0.067	0.011	-0.053	0.054		-0.018	0.051	0.111		-0.095	0.035	0.089	-0.015	0.007	0.078		0.063	-0.01	-0.206	0.094	-0.024	-0.034	-0.007	0.088	0.091	-0.038		-0.04	-0.08	0.034	0.059	0.046	0.017	0.146	-0.022	0.019	0.108	0.158	0.006	0.148		0.003		0.104	0.05	0.045	-0.035	-0.063		-0.024	0.205	-0.048		0.033	0.021	0.146	-0.077	-0.124	0.081	0.093	-0.007	0.06	0.06	-0.106	0.035	0.076	0.042	-0.018	-0.065	-0.027	0.105	-0.069		-0.045	-0.051	-0.149	0.014	-0.037	-0.093	0.025	0.062	-0.054	-0.057		0.06	-0.05	0.041	0.04	0.021	0.012		0.011		-0.04	-0.029	0.098	0.034	0.02	-0.095	0.058	0.078		-0.093	-0.028	0.01	0.069	0.081	-0.062	-0.04	0.017		0.021	-0.101	0.076	-0.096	-0.038		-0.058	0.048	-0.013	-0.113	-0.015	-0.122		0.059		0.137	0.027	-0.002	-0.102		-0.129	0.087	-0.009		-0.115	-0.008	0.154	0.025	0.024	0.068	-0.101	-0.107	-0.019	-0.033	-0.068	-0.093	0.095	-0.007	-0.064	0.097	-0.035	0.033	0.106		-0.01	-0.03	-0.035	0.028	0.051	0.091	-0.037	0.055	-0.056	0.148	-0.076	-0.075	0.122	0.063	-0.078		0.034	0.011	0.043	0.125	-0.029	0.091	0.175	-0.045	0.085	-0.001	-0.107	-0.049	-0.142	-0.04	0.119	-0.035	0.063	-0.092	0.043	-0.029	-0.034	0.125	0.145	-0.114	0.043	0.037	-0.046	0.059	0.085	-0.027		-0.018	-0.003	0.005	0.035	0.077	0.03	0.251	-0.032			0.056	-0.079	-0.029		-0.019	-0.04	0.03	0.105	-0.121	0.097	-0.068	0.069	-0.024	0.055	-0.035	0.073	0.024	0.181	0.152	-0.039		0.032	-0.06	-0.027		-0.037	-0.053	-0.012	0.108	-0.138	-0.016	0.169	-0.075	0.074	0.082	0.109	0.014	-0.053	0	-0.022	-0.07	-0.132	0.186	0.074	0.12	-0.01	0.019	0.044	-0.05		-0.103	0.086	-0.135		-0.119	0.113	0.154	0.031	-0.051	0.013		0.011	0.055	-0.01	0.032	0.038	-0.029	0.004	0.051	-0.001	0.064		-0.056	0.027	0.098	0.089	0.026	-0.039	-0.017	0.03	-0.009	0.072	-0.101	-0.013		0.018	-0.122	0.065	-0.068		0.002	-0.154		0.038	-0.009	-0.042	-0.033	0.138		0.028	-0.031	-0.024	0.054	-0.008	0.016	0.024	0.166		0.23		0.056	0.03	0.057	-0.103	-0.058	-0.082	0.1	0.039	0.047	0.093	0.027	0.174	0.001	0.053	0.012	-0.073	0.049	0.131	0.123			0.162	0.106	0.149	0.162		0.142	0.142	-0.036	-0.037	-0.109	-0.064	0.053	-0.136		-0.042	-0.074	0.011	-0.034	-0.012	0.121	0.051		-0.056	-0.007	0.078	0.001	-0.047	0.072	-0.024	0.002	-0.014	0.09	0.031		0.07	-0.019		0.006	0.059	0.053	-0.036	0.088	0.011	0.063	0.112	-0.007		-0.01	-0.051	0.089	0.026	-0.034	0.05	0.05	0.064	-0.079	-0.048	-0.092	-0.132	0.012	-0.07	0.152		-0.038	0.038		0.085	0.029	-0.017	0.053		-0.056	-0.046	0.102	-0.017	0.026	-0.04	0.019	0.15	0.111	-0.059	0.021	0.012	-0.013	0.04	-0.137	-0.054	0.056	-0.043	-0.071	0.117	-0.031		-0.04	-0.024	0.007		-0.019	0.051		-0.028	-0.054	0.076	0.04	0.093	-0.012	-0.111	0.038	0.003	0.065	0.336	0.138		0.172	0.059	-0.063	0.122	-0.054	0.141	0.064	-0.15	0.134	0.094	0.005	0.092	-0.032	0.009	-0.087	0.051		-0.007	-0.017	-0.097	-0.083	0.049	0.051	0.039	0.044	0.008		0.057	-0.138	0.055	-0.068	-0.02		-0.014	-0.088		0.022	0.037	-0.105	0.098	0.133			0.027	-0.056	-0.154	0.032		0.032		0.113	-0.1	0.026	-0.005	-0.202	0.112	-0.016	0.039	0.051		0.034	0.103	0.135	-0.137	0.075	0.053	-0.032	0.048		-0.087	-0.092		0.164		-0.071		0.012	0.04	-0.049	-0.119		0.009	-0.028	-0.074		0.154	0.02	-0.191	0.034	0.051	0.027	-0.052		0.052	0.1	-0.035		-0.052	0.061	0.015	0.133		0.07	0.026		-0.056		-0.015	0.074	-0.028	-0.059	0.061	0.069	0.056	0.072	-0.062	0.06		0.084		0.056				0.082	-0.004	-0.146		0.029	-0.122	-0.077		-0.12		-0.024	-0.055	0.09	0.051	0.006	-0.009	0.017	0.051	0.01	-0.027	-0.021		0.071		-0.023	0.08	0.069	-0.134	-0.071	0.117	-0.096		-0.018	0.01		0.033	0.036	0.028	-0.015	-0.139	0.059	0.05	-0.013	0.109	-0.013	-0.035	0.011	-0.167	-0.056	0.134	-0.031	-0.032	-0.038	-0.034	-0.066	0.017		0.015	0.065	-0.069	0.073	0.041	0.089	-0.119	0.009	-0.001		-0.06	-0.047	0.09	0.193	-0.084	0.043	-0.021	-0.088	-0.017	-0.009	0.02	0.117	0.047	0.082	-0.049			0.045	0.002			0.035	0.158	-0.064		-0.053	-0.107	0.017	-0.011	-0.018	0.098	-0.015			-0.09	-0.043	-0.031	0.153	-0.105	-0.02	0.065		-0.045	0.038	-0.003			0.083	-0.249		-0.078	0.073		0.117	0.053	0.174	0.033	-0.104	0.005	-0.122	-0.018	-0.125	0.113	-0.073		-0.061		0.098	0.09		0.041	0.034	-0.029	-0.133	-0.072	0.008	0.026	-0.085	0.04	0.08	0.031	-0.053		-0.137	0.021		0.112	-0.033	-0.074	-0.068	-0.044	-0.038	-0.033	0.016	-0.001	-0.028	0.039		-0.104	0.029	-0.026		-0.052	-0.068	-0.08	0.126	-0.055	-0.009	0.106	0.058	0.04	-0.131	0.005	0.018	0.004	0.079	0.027	-0.126		0.027	0.041	-0.12	0.019	0.121	0.017	0.077	0.098	0.04		0.047	0.098	0.14	-0.058	-0.135		0.165	0.162	0.087	0.159	0.057	0.001	0.018	-0.041	-0.081	0.012	-0.079	-0.049		-0.042	-0.024	0.072	0.005		0.072	0.032	-0.096	0.036	-0.032	-0.082	0.025	0.005	-0.063	-0.031			0.005	0.03	-0.076	-0.036	0.173	-0.127	0.166	-0.027	-0.027	-0.077	0.2		0.037		-0.013	-0.039	0.108	-0.118		-0.04	0.091	0.048	-0.12	0.044		0.046	0.214	0.018	0.084			0	-0.061	0.114		-0.039	0.169	0.06	0	-0.114	0.062	0.005	0.022	0.016	0.066	-0.012	0.008	-0.017	0.051	-0.082	0.04	-0.182	0.031	-0.135	0.14	0.016	-0.013	-0.029	-0.054	0.112	-0.025	0.147	0.065	-0.14	0.104	0.073		-0.096	0.045	0.008	0.04
BSU17550_ynaG	-0.102	0.045	-0.036	-0.018	0.029	-0.14	-0.024	0.099	0.11	-0.068	-0.057	0.086	0.01	-0.052	-0.067	0	0.067	-0.015	-0.029	-0.01	-0.123	0.058	-0.192	-0.037	-0.013	-0.075	0.003	0.134	0.08	0.034	0.077	-0.01	0.004	-0.004	0.043	0.176	-0.037	-0.057	0.082		-0.019		-0.101	-0.012	0.067	0.025	-0.123	-0.016	0.003	0.002	-0.017	-0.038	-0.085	-0.037	-0.089	0.084	-0.114	0.016	-0.077	-0.048	-0.062		-0.032	-0.095	0.057	-0.006	0.102	0.068		-0.037	0.053	0.045	0.013	0.093	-0.006	-0.154	-0.043	-0.015	0.009	-0.019	-0.013	0.004	-0.065	0.07	-0.028	0.096		0.014	-0.027	-0.046	-0.136	-0.08	0.098	0.045	0.088	-0.115	0.061	0.074	-0.076	0.067	-0.086	-0.029	-0.042	-0.164	0.109	-0.001		0.144	0.208	-0.015	-0.027	0.032	-0.083	0.012	0.033	0.058	-0.079	0.022	0.048	0	-0.019	0.007		-0.028	-0.042	-0.051	0.064	0.134	0.024		-0.05	-0.065	0.075		-0.05	-0.04		0.06	0.03	0.012	0.007	-0.078	-0.041	-0.023	0.029	-0.024	0.025	-0.009	0.007	-0.046	0.037	-0.015	0.01	-0.025	-0.038	0.097	0.059	-0.025	0.123	0.083	-0.107	0.055	-0.073	-0.107	0.006	-0.017	-0.047	0.071	0.033	0.097	0.078	0.111	-0.073	-0.007	0.088	-0.025	0.122		-0.058			-0.01		0.012	0.004	-0.091	0.146	0.056	-0.039	-0.017	-0.004	0.007	0.005	-0.044			-0.037	0.003	0.021	-0.004	-0.045		0.02	0.081		-0.017	0.047		0.032	-0.093	-0.016	-0.024	-0.092	-0.03	-0.013	-0.084		0.026	0.03	0.022		-0.047	0.044	-0.081	-0.016	-0.029	-0.047		0.046	-0.047	-0.068	-0.037		0.072	-0.112	-0.021		-0.083	-0.043	0.053	0.12	0.067	0.024	0.129	0.068	0.065	0.006	0.075	0.03	0.041	-0.004		-0.006		-0.067	-0.12	0		-0.014	-0.05	-0.045	0.121	0.004	0.05	0.019	0.004	-0.04		0.19	0.082	-0.053	0.046	0.047	0.026		-0.02	0.013	0.07		-0.053	0.006	-0.063	0.027	0.008	-0.011	0.158	0.058	-0.048		-0.072	-0.013	-0.015	-0.066	-0.106	0.024	-0.004	-0.05	-0.103	0.043	-0.047	-0.083		-0.009	-0.121		0.008	0.018	-0.06	-0.024		0.099	0.011	-0.026	0.163	0.039	0.039	-0.126	-0.064	-0.134	-0.046	-0.015	-0.03	-0.168	0.003	-0.089	-0.194	-0.142	-0.067	-0.055	-0.117	-0.182	0.007	-0.07	-0.137	0		0.079	0.036		-0.035	-0.033	0.036		-0.017	-0.033	0.183	0.007	-0.012	0.029		0.008	0.108	-0.003	-0.115	-0.067		-0.059	-0.001	0.003	0.059	-0.002	-0.031	0.03	-0.074	0.009	0.055	0.053	-0.008	-0.038		-0.021		0.074	0.132		-0.103	0.038	-0.056	0.155	-0.006	-0.003	0.108	-0.095	-0.1	0.023	-0.011	-0.034	0.002	0.028	-0.075	-0.026	-0.012	-0.052	-0.003	0.118	0.146	0.023	-0.072		0.054	-0.073		0.086		0.049	0.046	-0.066	0.081	-0.003		0.057	0.278	-0.035		-0.022	-0.122	-0.042	0.055	-0.035	-0.06		0.091	-0.081	0.037	-0.011	0.153	0.1	0.109	-0.001	-0.084	0.139		0.042	-0.022	-0.008	-0.092	0.029	-0.02	0.032	-0.017	0.049	0.018	0.059	-0.02	0.005		0.004		-0.06	-0.02	-0.123	-0.128	-0.094		0.08	0.009	0.013		-0.057	-0.004	-0.129	-0.048	-0.042	-0.085	0.051	-0.036	0.06	-0.063	-0.007	-0.01	-0.032	-0.15	0.018	0.111	-0.054	0.049	0.001		-0.006	-0.021	-0.022	0.035	0	-0.008	-0.084	-0.04	0.049	-0.048		0.013	-0.019	-0.053	-0.006	-0.059	-0.052		0.052		0.088	0.037	-0.139	0	-0.039	-0.02	-0.071	0.032		0.13	0.13	0.081	0.002	-0.055	0	0.08	-0.032		-0.168	0.042	-0.095	-0.019	0.114		0.047	0.002	0.027	-0.058	-0.103	-0.091		-0.147		-0.057	0.057	0.156	0.089		0.072	0.034	-0.048		-0.024	-0.055	0	0.035	0.047	-0.003	0.066	-0.043	-0.014	-0.065	-0.007	0.196	0.037	0.119	-0.012	-0.027	0.025	-0.001	-0.154		-0.084	0.025	0.113	0.056	0.045	0.082	0.038	-0.055	-0.038	-0.025	-0.001	0.036	0.162	-0.118	-0.041		0.032	-0.019	-0.018	-0.001	-0.112	-0.163	0.019	-0.022	0.077	-0.098	0.067	0.035	-0.029	0.008	0.043	0.024	0.026	-0.003	0.05	-0.097	0.031	-0.111	-0.115	-0.128	-0.02	-0.014	-0.055	0.029	-0.038	-0.05		-0.002	0.074	0.031	-0.029	-0.126	-0.157	-0.147	0.162			0.067	0.16	-0.07		-0.15	0.014	0.006	0.029	0.049	0.067	-0.02	-0.066	-0.024	-0.02	0.071	-0.098	-0.107	-0.062	0.019	-0.087		0.017	-0.021	0.071		0.044	-0.018	0.023	-0.008	0.045	0.042	0.081	-0.076	0.08	-0.001	-0.056	-0.078	0.017	0.01	-0.131	-0.136	-0.073	-0.046	-0.019	0.016	0.068	0.157	-0.085	0.089		-0.015	-0.066	0.103		-0.055	-0.017	0.1	0.165	-0.049	-0.017		-0.016	-0.024	0.012	-0.045	0.061	-0.164	-0.056	-0.094	0.007	-0.107		0.093	-0.041	-0.017	0.089	-0.085	-0.126	0.005	-0.126	0.074	-0.004	-0.048	-0.036		-0.062	0.088	0.127	0.122		-0.003	-0.039		-0.077	-0.034	0.075	-0.011	0.088		-0.027	0.05	0.184	-0.053	0.008	0.009	-0.01	0.012		0.039		0.078	-0.059	-0.093	0.012	0.082	-0.07	0.025	0.061	-0.011	-0.116	0.03	0.007	-0.073	-0.092	-0.127	-0.064	-0.011	-0.125	-0.181			-0.068	-0.209	-0.214	-0.218		0.045	-0.11	0.097	0.045	0.003	-0.157	0.028	0.057	-0.042		0.007	-0.056	-0.062	-0.034	-0.031	0.05		0.051	0.148	-0.101	0.134	-0.098	0.072	0.023	0.148	0.05	-0.036	0.024		0.01	0.172		0.025	-0.144	0.082	0.022	0.13	-0.016	0.011	0.017	0.089		-0.014	0.053	-0.114	0.001	0.038	-0.11	-0.123	-0.098	0.025	-0.055	0.013	-0.073	0.021	-0.001	-0.163		-0.04	-0.126		-0.053	0.045	-0.037	-0.008		-0.136	0.015	-0.094	-0.193	0.019	0.111	-0.024	-0.066	0.033	0.075	-0.018	0.042	-0.016	0.142	-0.036	0.001	-0.095	-0.068	0.054	0.104	-0.031		0.05	0.04	0.127		-0.199	-0.059		0.007	0.177	-0.044	-0.058	-0.128	0.134	0.07	0.056	0.022	-0.092	-0.132	-0.059		-0.213	0.008	0.126	0.02	-0.049	-0.033	-0.057	0.079	0.018	-0.114	0.02	-0.124	0.144	-0.044	-0.002	-0.036		-0.009	-0.056	0.214	0.084	-0.03	-0.083	0.051	-0.081	-0.027		0.015	-0.056	0.02	0.051	0.049		-0.046	0.074		0.012	0.013	0.059	-0.035	-0.014			-0.007	0.052	-0.037	-0.002		-0.066		-0.033	-0.011	-0.075	-0.02	-0.123	-0.016	0.059	-0.036	-0.024		0.045	-0.113	0.109	0.051	0.005	0.132	-0.08	-0.048		0.042	0.08		0.015		-0.066		-0.064	0.084	0.12	0.089		-0.044	-0.077	0.084		0.011	0.008	-0.067	-0.046	-0.042	0.001	-0.08		-0.093	0.099	-0.038		-0.063	0.03	0.006	-0.077		0.079	-0.055		0.014		-0.096	0.086	-0.102	0.046	-0.047	-0.049	-0.062	-0.109	0.066	-0.017		-0.032		0.017				-0.073	-0.096	-0.018		-0.064	0.055	-0.097		-0.005		-0.017	-0.122	0.086	-0.088	-0.028	0.026	-0.06	0.033	-0.001	0.061	0.087		0.067		-0.031	-0.066	-0.043	-0.052	-0.049	0.023	-0.013		-0.118	0.021		0.016	-0.031	0.019	-0.091	0.025	-0.235	0.063	-0.082	0.006	-0.008	-0.036	0.17	0.073	0.001	0.045	0.035	0.062	0.087	-0.064	-0.116	0.09		0.139	0.049	0.055	0.006	-0.023	-0.078	-0.044	-0.042	0.026		0.024	-0.004	-0.093	-0.02	0.09	-0.04	0.123	-0.098	0.005	-0.06	-0.053	-0.063	-0.117	0.045	0.043			0.005	0.015			-0.069	-0.085	0.021		-0.02	0.075	0.108	0.036	-0.065	0.14	-0.024			0.076	0.085	-0.04	0.109	0.201	0.121	0.093		0.026	0.035	0.101			-0.031	0.182		-0.004	0.063		-0.163	-0.006	0.025	0.008	0.103	-0.048	0.06	-0.188	-0.088	-0.013	0.009		-0.025		-0.058	-0.066		-0.076	0.004	0.08	0.001	0.162	0.025	-0.033	0.06	-0.046	-0.022	-0.004	0.081		-0.016	-0.077		-0.003	0.105	0.006	0.046	0.023	-0.005	-0.01	-0.134	0.028	-0.097	-0.069		-0.037	-0.14	0.058		0.022	-0.017	-0.138	-0.079	0.108	-0.139	0.039	-0.094	-0.083	0.027	0.009	-0.083	-0.123	0.026	0.097	-0.018		0.074	0.031	-0.047	-0.016	0.052	-0.04	-0.049	0.167	0.051		-0.153	-0.034	0.037	-0.05	0.057		0.145	0.095	0.082	-0.051	-0.011	0.018	-0.025	0.018	0.035	-0.024	-0.042	0.033		0.013	-0.043	0.08	-0.014		0	0.094	0.052	0.066	-0.004	0.089	0.051	0.001	0.074	-0.019			0.107	-0.025	0.003	-0.042	-0.064	-0.003	-0.101	-0.025	0.018	0.109	0.14		-0.013		-0.137	0.153	-0.082	-0.047		-0.037	-0.032	-0.024	0.053	-0.037		0.027	-0.025	-0.158	-0.056			0.017	-0.04	-0.112		-0.091	0.085	-0.076	0.111	-0.088	0.142	-0.038	-0.039	0.094	-0.064	-0.109	0.117	-0.08	0.1	-0.047	0.008	-0.095	-0.104	-0.105	0.078	0.076	0.103	-0.043	0.062	-0.129	0.021	0.028	0.035	-0.005	-0.041	-0.028		0.049	-0.12	0.069	0.051
BSU17570_xynP	0.062	0.018	-0.126	-0.195	0.007	-0.126	0.041	0.062	-0.07	-0.053	0.055	-0.018	0.099	0.046	-0.007	-0.083	-0.053	0.063	0.047	-0.288	0.073	-0.043	0.016	0.105	0.175	0.069	0.029	0.061	-0.054	-0.082	-0.233	-0.036	-0.047	0.004	0.044	-0.255	0.056	0.07	-0.244		0.017		0.12	0.089	-0.091	0.067	0.064	0.042	-0.1	-0.075	0.007	-0.086	0.001	0.06	-0.006	0.076	-0.099	-0.108	-0.121	0.013	0.117		0.064	0.012	-0.028	0.043	-0.01	-0.017		0.09	-0.165	0.029	-0.054	-0.027	-0.241	-0.046	0.065	0.094	-0.067	0.067	-0.01	-0.204	0.031	-0.072	0.086	0.099		-0.018	0.104	-0.049	0.026	-0.099	0.115	-0.089	0.004	0.03	0.14	0.09	0.061	0.038	0.058	0.074	-0.039	-0.014	-0.136	0.013		-0.164	0.091	0.074	0.041	0.021	0.108	-0.096	-0.139	0.001	0.132	-0.026	-0.164	-0.04	-0.122	-0.091		-0.109	-0.041	-0.028	-0.218	-0.027	-0.068		-0.15	-0.011	-0.07		-0.006	-0.03		0.1	0.046	-0.063	0.047	-0.096	0.128	0.055	0.034	-0.026	-0.041	0.126	0.05	-0.018	0.231	0.13	0	0	-0.219	-0.178	0.049	-0.012	-0.044	-0.046	-0.032	-0.036	0.136	-0.051	0.003	-0.099	0.161	-0.088	-0.087	0.062	-0.067	-0.022	-0.154	0.079	-0.184	-0.037	0.081		-0.004			-0.01		-0.026	-0.137	-0.087	-0.12	-0.033	-0.025	-0.016	-0.042	0.028	-0.071	-0.06			-0.132	-0.068	-0.089	0.085	-0.085		0.117	-0.023		0.023	0.039		0.02	-0.048	-0.085	-0.053	-0.215	-0.151	-0.208	0.034		-0.108	0.015	0.117		0.024	0.068	-0.1	0.013	0.025	0.091		-0.238	0.096	-0.094	0.025		0.129	0.086	0.046		0.035	-0.006	-0.032	-0.031	-0.058	0.038	-0.061	0.015	-0.099	0.024	0.088	0.042	-0.029	-0.064		-0.167		-0.035	-0.066	-0.023		-0.001	-0.021	0.004	0.035	-0.079	-0.075	-0.195	-0.073	-0.039		0.061	0.176	0.173	-0.238	-0.278	-0.056		-0.03	0.001	-0.148		-0.203	0.139	-0.086	0.003	0.026	-0.059	0	-0.016	0.198		-0.051	0.011	0.032	0.034	-0.056	-0.073	0.095	0.038	-0.045	-0.184	-0.151	0.049		0.058	-0.019		0.113	0.049	-0.092	-0.007		0.092	-0.106	0.046	-0.085	0.099	-0.022	-0.1	-0.023	-0.078	-0.093	-0.15	-0.061	-0.03	-0.099	-0.008	0.01	0.018	-0.014	-0.07	-0.075	-0.131	-0.141	-0.046	-0.047	0.099		-0.044	-0.025		0.021	0.089	0.061		0.111	0.018	-0.232	0.072	0.137	0.034		0.23	0.001	0.177	-0.015	0.205		0.051	0.221	0.056	0.057	0.124	0.095	0.135	0.01	0.019	0.023	0.066	0.166	0.093		0.052		-0.104	0.068		0.087	-0.016	-0.003	0.033	0.178	-0.003	0.088	0.105	0.26	0.157	0.065	0	-0.031	0.186	0.206	-0.014	0.156	0.118	0.02	-0.162	0.021	0.068	-0.001		-0.054	-0.002		0.019		-0.018	-0.066	0.037	0.064	0.09		0.02	-0.019	0.058		-0.003	0.13	0.094	0.07	0.103	-0.003		0.017	0.105	0.055	0.023	-0.03	-0.05	-0.015	0.071	0.008	-0.081		0.092	0.111	0.038	0.008	0.104	-0.092	0.006	0.07	0.041	-0.026	0.201	0.02	0.173		0.107		-0.084	0.068	0.047	0.161	0.111		0.087	0.041	0.124		-0.044	0.254	0.103	0.204	0.058	0.158	-0.032	0.072	-0.029	0.248	0.051	0.055	0.069	0.157	-0.067	0.082	0.075	-0.1	0.05		0.044	-0.057	-0.016	0.104	0.085	0.061	-0.199	-0.225	0.194	0.013		-0.029	0.022	0.047	0.227	-0.08	-0.053		0.138		0.049	0.052	-0.055	-0.012	0.126	-0.077	0.163	0.016		-0.006	0.066	0.047	-0.031	0.116	-0.025	0.024	0.01		0.059	-0.002	0.113	0.094	0.106		0.011	0.077	0.031	-0.001	0.004	0.08		0.046		0.163	0.132	0.052	-0.019		0.069	0.006	0.022		0.028	0.048	0.173	0.03	0.081	-0.095	0.02	0.033	0.031	0.12	0.18	0.02	0.028	0.123	0.098	-0.007	0.037	0.104	0.155		-0.114	0.059	0.093	0.225	0.043	0.02	-0.009	-0.057	-0.027	0.175	0.094	0.099	0.062	-0.031	0.151		0.134	0.148	0.059	0.008	-0.015	-0.048	0.017	0.023	0.135	-0.021	-0.101	0.066	0.027	0.071	0.069	0.022	-0.056	0.092	0.052	0.114	0.094	0.011	0.089	-0.012	-0.033	0.051	0.048	0.083	0.013	-0.042		0.015	0.11	0.039	0.187	0.057	0.08	0.109	-0.101			0.078	0.129	0.153		0.015	-0.03	0.178	0.085	-0.12	-0.034	0.168	0.136	0.098	0.01	-0.04	0.051	0.068	0.086	0.086	-0.023		0.109	0.073	0.208		0.042	0.128	0.152	0.18	0.068	-0.132	-0.116	0.101	0.092	0.121	-0.118	0.036	0.03	-0.03	0.126	0.027	0.052	0.211	0.078	0.064	0.192	0.083	0.105	0.037		0.148	-0.034	0.119		-0.067	0.06	0.263	0.095	0.025	-0.02		0.085	0.056	0.009	-0.085	0.037	0.128	0.04	-0.015	0.057	0.1		-0.078	0.081	0.068	0.012	0.088	-0.002	-0.029	-0.18	0.016	0.162	-0.025	0.118		0.1	0.012	-0.105	0.012		0.117	0.055		0.062	0.185	0.181	0.01	0.032		-0.023	0.142	-0.104	0.009	0.081	0.113	0.164	0.017		0.093		0.131	0.132	0.201	0.07	0.061	0.263	0.136	-0.016	0.054	0.025	-0.129	0.07	0.06	0.069	-0.007	-0.029	0.015	0.044	-0.065			0.04	0.053	0.004	-0.033		0.028	0.073	0.111	-0.132	0.021	0.091	0.16	0.184	-0.074	0.007		-0.131	0.095	-0.063	-0.052	0.056		-0.03	0.025	0.018	0.014	0.118	0.084	0.106	0.028	0.204	0.199	0.084		0.081	-0.102		0.072	0.118	0.041	-0.013	0.084	-0.092	0.058	0.021	0.166		0.173	0.051	-0.01	-0.011	-0.043	0.076	-0.006	0.22	0.085	0.133	0.109	0.152	0.032	0.183	0.119		0.113	0.038		0.211	0.066	0.045	0.084		0.128	-0.113	0.078	-0.066	0.041	0.163	0.078	-0.014	0.004	-0.028	-0.087	-0.049	-0.037	0.061	-0.047	0.055	0.049	0.192	0.105	0.149	0.135		0.126	-0.016	0.018		-0.075	0.094		-0.172	0.12	0.146	0.174	0.151	0.126	0.107	0.005	0.114	0.088	-0.04	-0.022		-0.078	-0.007	0.006	-0.172	-0.156	0.031	0.024	0.216	0.016	0.108	0.094	0.176	0.131	-0.121	-0.057	0.081		-0.13	-0.025	0.026	0.067	-0.115	0.254	0.117	0.072	0.015		0.06	0.099	0.181	-0.184	0.021		-0.029	0.048		0.004	0.145	0.025	0.058	0.047			0.115	0.013	0.137	0.137		-0.006		-0.136	0.096	0.108	0.143	0.071	0.095	0.004	0.215	0.186		-0.116	0.088	0.141	0.126	0.095	0.097	0.055	0.156		-0.043	-0.169		0.105		0.018		0.031	0.124	0.113	0.015		0.01	-0.111	0.027		-0.051	-0.026	0.04	-0.038	0.175	0.123	-0.016		0.136	0.022	0.043		0.049	0.06	-0.005	-0.08		0.051	-0.003		0.115		0.043	0.074	0.027	-0.058	0.145	0.027	0.068	0.162	0.124	0.099		-0.06		0.179				-0.04	0.231	0.067		-0.05	-0.011	0.075		0.087		-0.035	-0.173	0.073	0.133	0.046	0.025	0.11	0.091	-0.035	0.084	0.182		0.041		-0.107	0.047	-0.021	-0.096	0.056	0.043	-0.046		0.054	0.075		-0.006	0.101	0.048	0.198	0.093	-0.054	0.01	0.014	0.009	0.13	0.094	0.013	0.197	-0.059	0.164	-0.014	0.075	0.001	0.023	0.088	0.048		0.197	0.168	0.184	0.109	-0.006	0.028	-0.016	-0.01	0.043		0.022	0.044	0.174	-0.116	-0.142	0.069	-0.041	-0.002	0.119	0.017	-0.048	0.129	0.136	0.109	0.082			0.045	0.03			0.221	0.042	-0.038		0.012	0.111	0.116	0.101	0.027	0.006	0.042			0.01	0.1	-0.066	-0.019	-0.197	-0.136	0.055		0.21	-0.112	0.109			0.1	0.078		-0.078	0.169		0.12	0.135	0.1	0.184	-0.058	0.034	-0.086	0.076	-0.023	-0.069	0.106		0.101		0.038	0.216		0.022	0.072	0.126	0.044	0.163	0.038	-0.014	0.117	0	0.129	0.041	0.19		0.108	0.051		0.229	0.106	0.029	0.071	-0.063	0.058	0	0.104	0.225	0.05	-0.109		0.15	0.036	0.067		0.032	0.119	0.108	0.075	0.168	0.163	0.028	-0.183	0.107	0.057	-0.011	0.083	0.138	-0.045	0.206	0.049		-0.116	0.051	0.114	0.082	0.026	0.053	-0.069	0.049	0.076		-0.031	0.003	0.115	0.04	0.051		0.086	0.036	0.128	0.071	-0.16	0.117	0.009	-0.028	-0.094	-0.097	0.02	0.024		0.062	0.005	0.058	0.113		0.077	0.011	0.057	0.019	0.143	0.047	-0.053	0.027	0.092	0.012			0.017	0.108	-0.22	0.159	-0.082	0.15	0.106	-0.18	-0.029	0.361	0.3		0.086		0.112	-0.032	0.119	0.145		-0.074	-0.002	0.013	0.14	-0.23		0.171	0.073	-0.052	0.07			0.099	0.116	0.139		0.143	0.163	-0.128	-0.053	0.034	0.017	0.095	0.152	0.014	0.165	-0.082	0.033	0.014	0.149	-0.024	-0.113	0.091	-0.034	0.027	0.03	-0.002	0.169	0.106	-0.015	-0.031	0.079	0.085	-0.172	0.042	-0.167	0.047		0.129	0.11	0.039	0.02
BSU17580_xynB	0.044	-0.063	0.121	0.186	-0.046	0.119	-0.052	-0.027	-0.008	0.042	-0.023	-0.011	-0.049	0.092	0.148	0.029	0.126	0.102	-0.065	0.012	0.027	0.047	0.001	-0.018	-0.02	0.05	-0.018	0.05	0.065	0.015	-0.076	0.009	-0.055	-0.088	0.024	0.04	-0.134	-0.188	0.134		0.029		-0.129	0.011	0.008	0.018	0.078	0.024	0.062	-0.033	0.002	-0.004	-0.073	0.049	-0.051	0.037	0.109	-0.101	0.073	-0.073	-0.052		0.028	-0.055	0.019	-0.033	-0.114	-0.003		-0.178	0.119	-0.025	-0.047	-0.086	0.177	-0.006	-0.1	-0.073	0.047	0.001	-0.05	0.149	-0.005	0.016	-0.053	-0.09		-0.037	-0.116	0.032	-0.224	-0.058	-0.093	-0.018	0.005	0.026	-0.075	0.041	0.004	0.018	0.051	0.063	0.062	-0.128	0.122	0.074		0.169	-0.074	0.056	0.001	0.027	-0.07	0.121	0.08	-0.03	-0.193	-0.012	-0.037	0.132	0.036	0.082		0.095	0.058	0.172	0.102	0.174	-0.011		0.048	0.05	0.099		0.021	-0.049		0.037	-0.003	0.116	-0.071	-0.086	-0.052	-0.005	-0.032	0.044	0.01	-0.016	-0.02	-0.038	-0.038	-0.093	0.054	-0.132	0.055	0.127	-0.029	0.072	-0.153	-0.068	0.028	-0.058	-0.132	0.049	-0.064	-0.02	0.042	0.102	-0.005	0.048	0.018	0.003	-0.059	-0.062	0.148	-0.026	0.062		-0.047			0.117		0.044	0.103	0.106	0.054	-0.045	-0.055	-0.065	-0.15	-0.049	-0.132	-0.156			-0.065	-0.112	-0.005	-0.125	0.086		-0.158	-0.109		-0.089	-0.048		-0.077	0.12	0.041	-0.011	0.131	0.096	0.026	-0.112		0.084	0.08	0.04		-0.041	-0.104	0.031	0.153	0.015	-0.052		0.188	-0.023	0.095	-0.029		0.037	-0.01	-0.087		-0.086	-0.076	0.024	-0.074	-0.113	0.012	-0.002	0.001	0.025	-0.02	0.081	-0.025	0.015	0.12		0.074		-0.114	-0.065	-0.186		-0.185	-0.097	-0.051	-0.089	0.187	0.192	0.297	-0.011	-0.005		-0.104	-0.096	-0.092	0.198	0.117	-0.039		-0.083	-0.034	0.013		0.185	-0.084	0.102	-0.037	-0.075	0.091	-0.064	0.113	-0.051		-0.08	-0.007	-0.094	0.079	0.054	-0.046	-0.056	0.031	0.027	0.006	0.157	0.081		0.008	0.017		0.004	-0.026	-0.006	0.025		-0.115	0.035	-0.061	-0.031	-0.052	0.01	0.056	-0.056	-0.028	-0.064	-0.029	0.016	-0.041	-0.013	0.023	0.027	-0.062	0.006	-0.149	0.03	-0.041	0.073	0.034	-0.063	0.046		0.17	0.143		-0.019	-0.02	-0.122		0.007	0.048	0.171	-0.134	-0.028	0.005		-0.011	0.007	-0.042	0.094	-0.053		0.014	-0.043	-0.143	-0.07	-0.032	-0.205	-0.118	-0.143	-0.1	-0.061	0.074	0.014	0.093		-0.004		-0.019	-0.045		-0.076	0.095	0.062	0.093	-0.008	0.005	0.068	-0.035	-0.014	-0.062	-0.123	-0.027	0.067	0.003	-0.017	0.085	0.064	-0.044	-0.034	0.181	0.001	-0.147	0.012		-0.061	0.005		-0.085		0.093	0.025	0.065	0.002	-0.015		0.012	0.126	0.084		0.034	0.07	-0.047	0.036	-0.023	0.058		-0.111	0.087	-0.05	0.137	0.045	-0.041	-0.146	0.12	-0.033	-0.001		0.036	0.089	-0.08	0.002	-0.005	0.03	-0.038	-0.029	0.096	0.14	0.071	-0.056	0.036		-0.082		0.047	0.093	-0.041	0.022	-0.027		-0.099	-0.031	-0.024		0.079	-0.061	0.026	-0.099	-0.09	0.142	-0.006	0.079	0.045	-0.143	0.253	0.002	-0.11	0.001	-0.071	-0.04	-0.03	0.226	0.115		0.016	0.068	0.006	-0.1	0.203	-0.047	0.163	0.155	-0.077	0.041		-0.176	-0.106	-0.04	-0.137	-0.07	0.134		-0.105		-0.009	0.014	0.028	-0.014	0.028	0.042	-0.077	0.022		0.076	0.008	-0.118	-0.087	0.08	0.037	0.116	0.062		-0.077	0.033	-0.112	0.049	-0.11		0.021	-0.096	-0.057	0.073	0.021	0.152		0.065		-0.119	-0.028	-0.092	0.01		-0.024	-0.017	0.068		-0.057	-0.001	0.074	-0.106	-0.034	-0.033	-0.037	0.04	0.034	-0.072	0.012	-0.045	0.072	0.055	-0.064	0.045	0.048	0.057	-0.05		-0.093	0.025	-0.102	0.027	-0.022	0.068	0.014	0.065	-0.033	0.05	0.104	-0.1	-0.076	-0.056	-0.001		-0.107	-0.01	0.111	0.093	0.009	0.135	0.072	-0.012	-0.09	0.15	-0.096	-0.023	-0.032	-0.143	0.045	-0.019	0.172	-0.009	0.144	-0.025	0.181	0.201	-0.091	0.024	0.06	0.063	0.012	0.007	-0.027	0.096		0.055	-0.15	-0.08	-0.076	0.023	0.022	0.073	0.135			-0.03	-0.057	0.028		-0.07	-0.112	0.025	-0.23	0.07	-0.027	0.017	-0.112	-0.004	0.034	-0.149	-0.048	0.051	-0.047	-0.008	-0.053		-0.014	-0.037	-0.019		-0.026	0.026	-0.143	-0.09	-0.032	0.05	-0.034	0.079	-0.019	0.067	-0.013	0.015	0.037	-0.049	0.06	-0.045	-0.04	-0.114	0.058	-0.019	0.077	-0.002	-0.075	-0.117		0.034	-0.08	-0.059		0.035	0.057	0.025	-0.058	-0.105	-0.005		0.016	-0.021	0.079	-0.068	0.013	-0.019	0.039	0.043	0.009	-0.091		0.085	-0.125	-0.013	0.023	-0.118	-0.024	0.06	0.04	-0.128	-0.117	0.021	0.025		-0.034	0.151	0.048	0.019		0.019	0.094		0.12	-0.09	-0.101	0.07	-0.071		-0.088	0.038	0.116	-0.035	-0.062	-0.03	-0.327	0.075		-0.029		0.041	-0.02	-0.045	0.036	-0.07	-0.089	-0.165	-0.035	-0.194	0.212	0.116	0.002	-0.089	-0.04	-0.129	-0.168	-0.013	0.072	-0.013			0.016	-0.019	-0.071	0.097		0.026	-0.055	-0.009	0.04	-0.034	-0.012	-0.071	-0.069	0.011	-0.056	-0.131		-0.115	-0.14	0.023	-0.002		0.137	0.023	-0.133	0.116	0.123	0.036	0.009	0.071	-0.122	0.012	0.035		-0.06	0.196		0.059	-0.03	0.048	0.107	-0.029	-0.054	-0.016	0.019	-0.065		-0.102	-0.054	-0.087	-0.125	0.078	0.077	-0.131	-0.047	-0.098	-0.077	0.021	0.034	0.048	-0.063	-0.089		-0.145	-0.024		-0.052	0.072	0.088	0.068		0.031	0.024	-0.049	0.049	0.055	0.094	0.106	-0.121	-0.072	-0.05	-0.039	0.235	0.035	0.171	0.1	-0.101	0.042	-0.033	-0.047	-0.072	-0.02		0.074	0.127	0.151		0.033	0.015		0.187	-0.184	-0.036	-0.07	-0.03	-0.022	0.053	0.057	-0.059	-0.026	0.022	0.017		0.027	0.196	0.143	0.29	0.24	0	-0.024	-0.126	-0.091	0.066	-0.089	-0.126	-0.115	0.061	-0.019	0.016		-0.017	0.035	-0.028	-0.083	0.049	0.066	-0.056	0.066	-0.078		-0.004	-0.023	-0.028	-0.046	0.093		0.066	-0.076		0.135	-0.011	0.077	-0.052	-0.022			-0.006	0.059	-0.035	0.139		-0.061		-0.022	0.159	-0.108	-0.073	0.201	0.069	0.129	-0.149	-0.136		0.176	-0.011	0.032	-0.045	-0.093	-0.024	-0.1	-0.052		-0.057	0.009		0.017		0.025		-0.032	-0.075	-0.103	-0.024		-0.031	0.152	-0.125		0.062	-0.081	0.012	-0.028	0.067	-0.047	-0.093		0.026	0.001	-0.054		-0.03	-0.071	-0.018	0.028		0.045	-0.106		0.027		0.082	-0.01	-0.021	-0.094	-0.012	-0.057	0.168	0.006	-0.105	-0.1		0.009		-0.106				0.031	-0.066	-0.11		0.018	-0.061	-0.01		-0.019		0.037	0.112	-0.007	-0.08	0.091	0.039	0.008	-0.015	0	-0.083	-0.118		0.033		0.109	0.042	0.193	0.064	-0.033	0.07	-0.074		0.142	-0.009		-0.035	-0.055	-0.145	-0.122	-0.062	0.06	0.008	-0.087	-0.028	-0.098	-0.024	-0.001	0.04	0.013	-0.023	-0.049	0.081	-0.095	0.069	-0.088	-0.009		-0.062	-0.006	-0.042	0.04	-0.083	-0.13	-0.041	-0.094	-0.144		0.036	-0.004	-0.073	0.058	0.219	0.009	0.04	0.034	0.109	-0.08	0.105	-0.069	-0.081	-0.04	0.069			-0.036	-0.051			-0.008	-0.041	0.036		-0.142	0.043	-0.044	0.033	-0.121	-0.051	-0.073			0.017	0.057	0.031	0.057	0.143	0.247	-0.035		-0.034	-0.083	-0.147			0.013	0.003		-0.015	-0.098		0.086	0.012	-0.106	0.043	-0.108	0.047	0.004	-0.023	-0.131	0	-0.02		-0.034		0.04	-0.034		0.053	0.073	0.084	-0.029	-0.049	0.007	-0.21	0.045	-0.008	-0.141	0.056	-0.057		0.126	-0.128		-0.001	-0.065	-0.113	-0.099	-0.049	-0.081	0.018	0.036	-0.03	-0.012	0.048		0.173	0	0.017		-0.09	0.063	-0.025	-0.172	-0.045	-0.032	0.131	-0.014	-0.021	-0.088	0.052	-0.096	-0.12	0.121	-0.107	-0.025		0.013	-0.215	0.073	0.072	0.07	0.128	0.071	-0.01	0.032		-0.041	0.015	-0.078	-0.046	-0.005		-0.044	-0.047	-0.039	-0.112	0.051	-0.087	-0.014	-0.075	0.006	-0.006	0.025	0.159		0.001	-0.119	-0.101	-0.11		-0.034	0.044	-0.011	-0.057	0.02	0.018	0.028	0.061	-0.039	-0.042			-0.014	-0.054	0.089	-0.051	0.05	-0.009	-0.091	0.231	0.088	-0.158	0.005		-0.13		0.019	0.032	0.17	-0.114		-0.097	0.074	0.033	0.002	-0.017		-0.03	-0.007	0.044	-0.127			-0.03	0.063	-0.012		0.003	0.05	0.043	0.077	0.004	-0.003	0.031	-0.03	0.039	-0.035	0.161	0.028	-0.026	-0.042	-0.073	-0.042	-0.017	-0.02	-0.044	-0.037	-0.084	-0.037	-0.001	0.075	0.099	-0.039	0.016	0.056	0.032	0.068	0.084		0.045	-0.02	0.04	-0.007
BSU17620_yncB	-0.045	0.03	0.055	-0.06	-0.103	0.051	-0.091	-0.093	-0.064	0.056	-0.117	0.079	-0.034	0.039	-0.01	0.104	-0.13	0.036	-0.035	0.047	-0.084	-0.047	0.103	-0.091	0.015	0.054	0.059	-0.097	0.016	-0.103	0.073	-0.053	0.039	0.031	0.067	-0.216	-0.077	-0.009	-0.129		0.03		0.064	0.074	0.007	0.011	0.117	-0.073	0.034	-0.05	-0.089	0.051	-0.076	0.04	-0.045	-0.041	-0.087	0.147	0.118	-0.249	0.012		0.016	-0.018	-0.054	0.078	0.057	-0.045		0.11	-0.01	0.118	-0.051	-0.031	0.026	-0.052	0.013	-0.098	-0.057	-0.017	0.007	0.096	0.185	0.023	0.085	0.025		0.002	0.033	-0.051	0.051	0.033	0.057	0.033	0.053	-0.028	0.058	0.099	-0.091	0.033	-0.042	-0.032	-0.048	-0.049	-0.133	0.002		0.037	0.009	0.084	0.031	-0.061	0.01	0.003	-0.127	-0.087	0.154	-0.077	-0.002	-0.018	-0.009	-0.008		0.044	-0.035	-0.031	0.009	-0.014	-0.106		-0.009	-0.019	0.072		0.046	-0.044		-0.013	-0.137	0.053	0.07	-0.084	0.055	-0.038	-0.035	-0.136	0.033	0.074	0.019	0.068	0.068	0.043	0.046	-0.214	0.056	0.089	0.085	-0.091	-0.007	0.034	0.021	0.009	-0.047	-0.059	0.024	-0.016	-0.097	0.016	0.009	0.059	0.01	0.109	0.024	-0.101	-0.05	0.082	-0.041		0.007			0.121		0.014	-0.04	-0.147	0.056	0.159	-0.114	-0.084	-0.032	0.006	-0.035	-0.033			0.007	0.044	-0.056	-0.087	-0.082		0.08	-0.018		0.034	-0.067		0.034	0.159	-0.033	-0.119	-0.099	-0.102	-0.049	0.052		-0.051	-0.135	-0.025		-0.111	-0.033	-0.01	-0.202	-0.077	-0.058		-0.111	0.003	-0.035	-0.09		-0.1	0.077	-0.073		0.072	-0.099	0.051	0.005	-0.049	-0.077	-0.035	-0.03	0.104	-0.041	0.02	-0.038	0.062	-0.009		-0.016		-0.049	0.06	-0.018		-0.101	0.003	-0.028	0.03	-0.058	0.003	0.005	-0.077	-0.045		-0.077	0.041	-0.063	-0.118	-0.115	0.027		-0.022	0.079	-0.028		-0.027	0.068	0.112	-0.013	-0.083	0.085	0.03	-0.003	-0.007		0.117	0.039	0.051	-0.046	-0.031	-0.016	-0.014	0.115	-0.052	0.054	0.074	0.002		-0.02	-0.031		-0.109	0.018	-0.045	-0.03		-0.104	-0.126	0.025	-0.001	-0.103	0.005	0.077	0.086	0.223	0.015	-0.048	0.069	0.165	0.007	0.124	0.006	0.094	0.127	0.115	0.088	0.129	0.013	-0.026	0.054	0.148		0.042	-0.081		0.066	0.167	0.102		0.061	0.038	-0.136	0.106	0.033	-0.021		0.181	0.047	0.079	0.086	-0.019		0.036	0.098	0.124	0.049	-0.116	-0.065	0.017	0.084	-0.064	0.036	-0.082	-0.041	0.111		0.016		-0.022	-0.054		-0.104	-0.041	0.017	0.015	0.075	0.046	0.086	0.001	-0.098	0.057	-0.083	0.097	0.035	-0.127	0.036	0.092	-0.16	0.08	-0.018	-0.113	-0.05	0.183	-0.081		-0.005	0.11		-0.008		-0.021	-0.119	0.039	0.143	0.022		-0.004	-0.073	-0.035		-0.103	0.059	-0.023	0.079	0.032	0.053		-0.031	0.015	0.073	0.219	0.063	-0.035	0.047	-0.058	0.001	0.04		-0.005	0.044	0.091	-0.165	-0.027	-0.042	-0.037	0.108	0.053	-0.051	0.065	0.178	0.001		0.09		0.007	-0.116	0.048	0.049	-0.166		0.091	0.152	0.032		-0.101	0.049	-0.035	0.164	0.071	0.065	0.052	0.022	-0.017	0.126	-0.029	0.057	0.107	0.024	0.023	0.037	-0.023	-0.054	0.054		0.121	-0.07	-0.034	0.028	-0.087	0.06	0.042	0.048	0.024	-0.018		-0.017	0.176	-0.039	0.011	0.107	-0.067		0.017		-0.109	0.136	-0.038	0.077	0.133	0.059	-0.059	0.089		-0.114	-0.087	0.046	0.011	-0.068	0.026	-0.089	0.085		-0.029	-0.088	0.124	-0.008	0.081		-0.027	0.003	-0.037	0.077	-0.01	0.009		-0.051		-0.013	0.111	0.16	-0.044		0.125	0.004	0.054		0.065	0.05	-0.049	0.092	0.089	0.043	0.116	0.097	-0.128	0.017	-0.007	0.054	-0.078	-0.001	0.269	-0.118	-0.063	0.075	0.046		0.052	0.006	0.141	0.055	-0.024	-0.103	0.15	-0.007	0.092	0.047	0.06	0.133	0.13	-0.035	0.007		0.029	0.116	0.075	0.107	0.016	-0.044	0.005	-0.044	-0.07	0.011	-0.028	0.035	0.001	0.161	0.048	0.143	-0.129	-0.024	-0.099	0.06	-0.012	-0.049	-0.016	-0.032	-0.033	-0.023	0.062	0.019	0.062	0.138		-0.061	0.206	0.133	-0.015	-0.002	0.018	0.177	-0.073			-0.066	0.137	0.064		0.013	0.223	0.014	0.017	-0.041	-0.054	0.129	0.049	0.007	-0.024	0.1	0.029	0.035	-0.067	0.061	0.113		0.127	-0.001	0.076		0.026	-0.108	0.039	0.106	0.145	-0.021	-0.029	-0.115	-0.036	0.049	0.043	0.048	-0.04	0.057	0.052	-0.035	-0.052	0.085	0.047	-0.061	0.003	-0.015	-0.001	0.114		0.088	-0.027	0.116		-0.108	0.127	0.115	0.027	0.083	0.052		0.095	0.013	-0.015	0.08	-0.07	0.185	0.1	-0.038	0.19	0.151		0.039	0	0.016	-0.088	0.084	0.14	0.044	0.137	-0.034	0.041	0.117	-0.063		-0.014	-0.009	-0.163	0.03		-0.008	0.019		0.046	0.097	0.037	0.104	0.006		0.08	0.017	0.066	0.058	0.039	0.147	0.004	-0.035		0.059		-0.029	0.022	0.02	0.037	0.102	0.03	-0.007	0.119	-0.026	0.04	-0.112	-0.058	-0.127	0.124	0.118	-0.09	-0.085	0.073	0.045			0.099	-0.005	0.038	0.076		0.181	0.082	0.125	-0.12	0.122	-0.055	0.16	-0.092	-0.034	-0.062	0.095	-0.115		0.175	0.068	-0.009		0.094	-0.012	0.035	-0.08	-0.051	0.102	0.049	0.069	0.028	0.023	0.126		0.104	-0.076		-0.028	0.026	-0.005	0.009	0.062	0.011	-0.17	-0.077	-0.003		-0.033	0.159	-0.018	0.092	0.002	-0.124	0.009	0.026	0.023	-0.063	0.004	0.036	-0.012	-0.09	0.09		0.135	0.031		-0.061	0.031	0.026	0.041		0.221	-0.07	-0.113	-0.053	0.017	0.124	-0.029	0.039	0.034	-0.02	-0.069	0.115	0.071	-0.011	0.09	0.054	0.014	-0.068	0.045	0.024	-0.015		0.04	0.024	-0.005		-0.121	0.039		0.039	-0.004	0.045	0.065	0.018	-0.087	0.065	-0.056	0.135	-0.099	0.153	0.042		-0.02	0.083	-0.014	0.005	0.033	0.151	0.026	-0.009	0.055	0.023	0.045	0.066	-0.033	-0.005	0.086	0.022		0.028	-0.066	0.021	0.034	-0.008	-0.032	0.041	0.086	0.116		0.014	0.039	-0.088	-0.066	0.21		0.01	-0.033		-0.101	-0.009	0.015	0.043	-0.008			-0.102	0.039	-0.011	-0.01		0.038		0.069	-0.009	0.095	-0.035	0.002	0.005	-0.011	0.037	0.072		0.005	0.001	-0.106	0.118	-0.063	0.144	0.01	0.024		0.069	0.025		-0.12		0.163		0.122	0.144	0.072	0.076		0.193	0.019	0.076		0.006	0.036	0.023	-0.032	0.096	0.053	0.083		0.072	0.091	0.055		0.008	0.172	0.054	0.104		0.044	-0.032		0.042		0.074	0.107	-0.015	0.044	0.046	-0.033	-0.028	0.026	0.022	-0.033		0.047		0.14				0.024	-0.052	0.082		0.05	0.169	-0.005		0.032		0.106	0.124	0.112	-0.085	0.086	0.011	-0.005	0.008	0.035	0.124	-0.098		0.168		-0.056	0.104	-0.141	0.004	0.06	0	0.078		-0.081	0.007		0.085	-0.066	0.081	-0.02	0.052	0.139	0.052	0.06	0.023	0.069	-0.11	0.034	0.114	-0.051	0.034	0.011	0	0.068	0.104	0.093	0.005		-0.057	-0.009	0.015	-0.062	0.037	0.056	0.095	-0.008	0.053		-0.016	0.136	0.053	-0.003	0.056	0.113	-0.08	0.008	0.019	0.028	0.146	-0.026	0.077	-0.081	-0.184			0.143	0.128			0.003	0.053	0.05		0.045	-0.051	0.048	0.064	-0.074	-0.059	0.075			0.048	0.066	-0.101	-0.001	-0.139	-0.083	0.06		-0.104	0.037	0.083			0.066	0.067		-0.09	-0.026		0.03	-0.035	-0.035	0.016	-0.086	0.084	-0.006	-0.05	0.153	0.133	0.057		0.071		0.004	0.023		-0.008	0.165	-0.006	0.053	-0.062	0.041	0.156	-0.004	0.056	-0.012	0.06	-0.012		0.069	0.12		-0.024	-0.011	0.045	-0.205	0.058	-0.016	0.096	-0.021	0.093	0.068	-0.006		0.031	0.018	0.09		0.046	0.072	0.02	0.06	0.035	0.036	-0.018	-0.038	-0.012	0.141	0.044	0.126	0.006	-0.079	-0.021	-0.055		0.055	0.07	-0.081	0.111	-0.004	0.054	-0.083	0.013	0.06		-0.151	-0.078	0.047	-0.044	-0.074		0.095	-0.067	-0.062	-0.01	0.043	-0.04	-0.04	0.042	-0.014	0.043	0.09	0.052		0.076	0.023	0.138	0.077		0.089	0.047	0.123	0.028	-0.056	0.092	0.043	0.096	0.182	0.182			-0.027	-0.084	0.023	0.005	0.052	-0.097	0.05	0.11	-0.02	0.242	0.019		-0.082		0.035	-0.061	-0.227	0.045		0.013	-0.053	0.117	0.087	0.027		-0.023	0.078	0.044	0.045			0.022	0.12	-0.036		0.078	-0.009	-0.021	-0.15	0.12	0.014	0.103	0.061	0.068	-0.024	0.139	0.015	0.047	-0.096	0.208	0.096	0.044	-0.004	0.121	0.004	0.012	-0.011	-0.063	0.053	-0.063	-0.045	-0.041	-0.096	0.014	0.07	0.044		0.009	0.082	0.019	0.052
BSU17630_yncC	-0.01	0.069	-0.032	0.084	-0.121	-0.009	-0.115	-0.082	0.112	0.03	-0.142	0.004	-0.091	-0.002	0.016	0.061	-0.09	0.088	-0.002	-0.061	-0.088	-0.068	-0.053	0.103	-0.079	0.131	-0.039	-0.044	-0.176	-0.073	0.033	0.078	-0.138	-0.032	0.031	-0.016	0.039	0.072	-0.044		-0.023		0.028	-0.031	0.001	0.141	0.021	-0.045	0.043	0.046	-0.035	0.033	0.059	0.01	0.026	-0.083	-0.032	0.081	-0.073	-0.098	-0.139		0.143	-0.001	-0.109	-0.035	0.014	-0.004		0.118	0.059	-0.005	0.025	0.067	0.067	0.04	0.061	-0.058	-0.013	-0.126	-0.03	0.095	0.01	0.098	0.026	-0.004		0.042	0.017	0.086	0.092	-0.111	-0.147	-0.008	0.052	0.035	0.011	-0.01	0.053	0.004	0.085	-0.008	0.057	-0.005	-0.055	-0.043		-0.197	-0.008	-0.064	0.056	0.019	0.027	0.156	-0.029	-0.049	0.031	0.016	-0.003	-0.003	0.04	0.037		0	0.097	0.011	-0.027	-0.084	0.103		0.008	0.039	0.14		-0.036	-0.033		-0.04	-0.041	-0.058	-0.076	-0.075	0.009	0.127	-0.108	-0.034	0.069	-0.018	-0.068	0.018	-0.036	-0.032	-0.049	-0.035	0.01	0.042	0.073	-0.201	-0.015	-0.029	-0.075	0.017	-0.061	-0.101	0.134	0.078	-0.124	-0.014	-0.017	0.022	0.013	-0.009	0.051	-0.105	0.006	0.038	0.114		-0.014			-0.02		0.064	-0.068	-0.063	0.157	0.014	0.119	0.079	-0.021	0.016	0.023	0.045			0.116	0.024	0.024	-0.147	0.055		0.187	0.135		-0.078	-0.109		-0.045	0.074	0.017	0.015	0.039	0.047	-0.046	-0.045		-0.006	-0.06	0.002		0.057	0.056	0.013	-0.123	0.059	-0.052		-0.013	0.062	-0.133	0.075		-0.057	0.005	0.001		-0.042	0.05	0.022	0.036	0.043	-0.092	0.08	-0.032	0.092	-0.085	-0.166	0.058	-0.029	0.034		0.12		0.039	0.004	0.032		0.061	0.011	0.039	-0.018	-0.03	-0.055	-0.083	0.091	-0.016		-0.058	-0.022	-0.02	-0.06	0.011	0.064		0.035	-0.075	-0.024		0.03	-0.074	0.058	0.041	0.075	0.035	0.044	-0.064	-0.037		0.094	0.085	-0.04	-0.041	-0.019	0.04	0.023	0.07	-0.001	-0.023	-0.027	0.135		0.032	-0.076		-0.098	0.009	0.001	-0.031		-0.098	-0.001	0.076	0.001	-0.026	-0.033	0.027	0.085	0.188	0.053	0.088	0.038	0.047	0.052	0.122	0.063	0.124	0.137	0.131	0.079	0.135	-0.071	-0.019	0.035	-0.091		0.009	-0.07		-0.006	-0.02	0.04		0.092	0.054	-0.048	0.042	-0.01	0.091		0.041	0.061	0.088	-0.088	0.029		0.025	0.057	0.065	0.059	-0.125	0.001	0.029	0.075	0.04	-0.061	-0.088	0.014	0.013		0.001		0.122	-0.065		-0.034	0.063	-0.045	-0.076	0.013	0.04	0.081	0.027	-0.009	0.095	0.052	0.025	-0.081	-0.06	0.037	0.013	0.014	0.05	0.063	0.025	0.02	0.079	-0.017		-0.104	-0.048		-0.052		0.06	-0.108	-0.001	-0.152	0.03		-0.028	-0.078	-0.073		-0.087	-0.015	-0.037	0.041	0.074	0.054		0.048	0.073	0.028	0.056	0.02	0.071	0.056	-0.1	-0.082	0.023		-0.079	-0.004	0.017	-0.094	-0.004	-0.049	0.032	0.049	0.042	0.031	0.166	0.007	-0.091		-0.003		0.024	-0.099	0.072	0.117	-0.008		0.073	0.075	-0.026		-0.026	-0.123	0.011	0.052	0.112	-0.015	-0.089	-0.033	-0.027	0.016	-0.032	-0.016	0	-0.018	0.005	0.04	-0.01	-0.1	-0.004		0.099	0.083	0.042	0.087	-0.033	0.029	-0.027	0.01	-0.057	0.17		-0.001	-0.009	0.03	-0.063	0.144	-0.045		0.05		0.003	0.025	-0.032	0.099	0.081	-0.038	-0.057	0.019		-0.03	-0.044	-0.055	-0.036	-0.027	-0.028	-0.087	0.057		0.096	0.079	0.101	0.106	-0.022		-0.07	-0.037	-0.003	-0.021	0.034	-0.026		-0.199		-0.078	-0.044	-0.019	-0.04		0.043	0.032	-0.039		0.006	0.026	-0.038	0.036	-0.012	0.04	0.094	-0.028	0.007	-0.073	-0.051	0.069	0.001	-0.2	0.136	-0.006	-0.084	0.007	0.088		-0.001	0.081	-0.024	-0.046	0.118	-0.105	0.134	-0.032	0.087	-0.022	-0.121	0.003	-0.059	-0.028	0.144		0.111	0.005	-0.039	0.084	0.015	0.08	-0.005	0.002	-0.005	0.188	0.029	0.129	-0.008	0.083	-0.009	0.087	0.031	0.035	-0.057	-0.039	-0.187	-0.055	-0.017	0.035	-0.069	0	0.009	0.045	0.104	-0.046		0.025	0.058	0.114	0.148	0.046	0.022	-0.084	-0.025			0.008	0.057	0.021		-0.104	0.117	0.023	-0.065	0.013	0.009	-0.046	0.011	-0.058	-0.137	0.06	0.022	0.07	-0.01	0.057	0.184		-0.032	0.043	-0.056		0.02	-0.047	0.019	0.028	0.001	-0.026	0.042	0.062	-0.108	0.013	0.14	-0.032	-0.052	0.076	0.007	0.012	-0.078	0.006	0.046	-0.073	-0.06	-0.015	0.005	0.054		0.126	0.011	0.03		-0.07	-0.011	-0.072	0.036	-0.093	-0.035		0.011	0.006	0.064	-0.043	-0.159	0.046	0.051	0.11	0.091	0.1		0.02	0.066	0.111	0.002	-0.01	0.133	0.043	0.177	0.068	0.094	0.007	-0.03		0.042	-0.031	0.034	0.039		0.014	0.098		-0.02	-0.084	0.06	-0.065	0.088		0.033	0.024	0.004	0.053	-0.037	0.025	0.037	0.04		-0.075		0.006	-0.014	0.119	-0.007	-0.072	0.047	0.098	0.118	0.043	0.082	-0.173	-0.019	-0.038	0.154	0.201	-0.07	-0.116	0.095	0.043			0.092	0.096	0.091	0.146		0.042	0.061	-0.041	-0.129	-0.009	-0.01	0.105	-0.031	-0.012	-0.034	-0.063	-0.14	0.175		0.11	-0.042		0.053	0.023	-0.01	0.032	-0.04	0.202	-0.046	-0.027	-0.002	-0.069	-0.111		-0.051	-0.055		0.12	0.044	-0.026	-0.015	0.025	-0.017	-0.144	-0.116	0.014		0.081	0.008	0.005	-0.094	0.14	0.079	0.141	0.012	0.042	0.019	-0.07	-0.121	0.03	-0.043	0.094		0.117	-0.094		0.01	-0.067	0.174	0.04		-0.106	-0.064	0.017	0.039	0.065	-0.025	0.016	0.074	-0.075	0.042	0.024	0.046	-0.044	-0.103	0.07	-0.055	-0.096	-0.005	-0.071	-0.035	-0.054		-0.206	-0.079	0.025		-0.072	-0.005		0.06	-0.035	-0.044	0.077	0.084	-0.027	-0.097	0.06	0.061	-0.047	-0.001	0.09		-0.057	-0.028	-0.073	-0.036	0.005	-0.141	0.058	-0.001	0.067	0.038	0	0.19	-0.041	0.003	0.038	0.028		0.068	-0.024	-0.022	0.085	-0.06	-0.048	-0.066	-0.016	0.128		0.045	-0.025	-0.128	0.05	0.119		-0.026	0.011		-0.095	-0.085	-0.006	0.036	0.094			0.119	0.054	0.018	0.001		-0.127		-0.018	-0.007	0.003	0.047	-0.057	-0.062	-0.057	-0.059	-0.012		-0.007	-0.008	-0.142	0.09	-0.029	0.077	0.029	-0.017		0.032	-0.016		0.017		0.068		0.096	0.011	0.057	0.103		0.233	0.01	0.065		0.102	-0.06	0.005	0.054	0.026	0.061	0.049		-0.045	-0.034	0.193		-0.037	0.125	0.089	-0.025		-0.053	0.038		0.033		0.076	-0.034	-0.126	0.033	-0.005	0.077	0.062	-0.008	0.024	-0.084		0.055		0.052				0.008	0.118	-0.014		0.025	-0.002	-0.011		-0.021		0.011	0.12	0.065	-0.068	-0.051	0.075	0.008	0.113	0.042	0.096	-0.027		0.06		-0.044	-0.132	0.042	-0.07	-0.039	-0.041	0.088		-0.055	-0.138		-0.038	0.125	0.139	0.032	-0.103	-0.052	0.049	0.101	-0.026	0.015	-0.001	-0.041	0.071	-0.104	0.136	0.092	-0.024	0.035	0.12	0.055	-0.081		-0.014	0.018	0.034	0.014	-0.033	0.014	0.101	0.093	0.034		0.065	0.076	-0.006	-0.028	-0.011	0.009	0.013	-0.006	0.048	0.084	0.084	-0.064	0.037	0.116	-0.099			-0.007	0.071			-0.024	0.011	0.047		0.016	0.027	0.052	-0.011	0.053	0.101	0.026			0.006	-0.071	-0.046	0.033	-0.008	-0.021	-0.001		-0.024	0.057	0.07			0.043	0.099		0.027	-0.061		-0.107	0.025	-0.05	0.073	0.054	0.118	-0.075	0.04	0.02	-0.02	0.14		0.038		-0.039	0.011		0.117	0.128	-0.11	0.028	0.045	0.016	0.032	-0.01	0.011	0.004	0.047	-0.084		-0.01	0.038		0.042	-0.011	-0.069	-0.042	-0.075	-0.004	0.01	0.03	-0.032	0.089	-0.26		-0.109	0.012	0.055		-0.062	0.051	0.02	0.151	-0.028	-0.047	0.096	-0.01	0.032	0.097	0.12	0.023	0.019	-0.02	-0.131	0.093		0.041	-0.048	-0.033	-0.087	0.02	-0.01	0.029	-0.069	-0.015		-0.019	-0.102	0.111	-0.052	-0.139		0.046	-0.001	0.007	-0.035	0.044	-0.036	0.238	0.006	0.105	0.16	-0.023	-0.001		-0.06	0.094	0.026	0.154		0.001	-0.096	-0.039	0.032	-0.063	-0.033	0.091	-0.063	0.05	0.051			0.037	0.02	-0.003	0.125	0.154	0.002	-0.023	0.009	-0.023	0.128	0.043		0		0.023	0	-0.119	-0.057		0.133	-0.001	0.008	0.029	0.025		-0.156	0.057	0.045	0.069			0.001	-0.025	-0.035		0.006	-0.022	-0.09	-0.092	-0.073	0.059	0.024	-0.022	-0.122	0.011	0.262	-0.047	-0.059	0.067	0.197	0.158	0.063	0.142	0.011	0.069	-0.039	-0.056	-0.069	0.025	-0.066	-0.031	0.003	0.024	0.063	0.054	0.003		-0.17	0.012	-0.02	0
BSU17699_ynzK	0.009	-0.02	0.127	0.008	-0.006	-0.032	-0.184	-0.047	-0.032	-0.051	-0.121	0.144	-0.03	0.034	-0.001	-0.029	0.057	0.114	0.044	-0.029	-0.067	-0.054	-0.014	0.07	-0.041	0.043	-0.08	-0.052	-0.062	0.011	0.037	-0.214	-0.077	-0.068	0.033	0.039	-0.017	0.043	0.031		-0.058		-0.051	0.087	-0.001	0.064	-0.091	-0.051	-0.055	0.054	0.086	0.011	-0.042	0.017	-0.063	-0.116	-0.07	-0.033	0.101	-0.049	0.023		0.014	-0.034	0.142	-0.035	-0.031	-0.014		0.012	0.067	-0.048	0.106	0.092	0.09	-0.068	0.009	-0.149	-0.052	0.01	-0.182	-0.06	0.171	0.06	0.009	-0.024		0.052	-0.135	-0.093	-0.165	0.048	-0.02	0.028	0.034	-0.13	0.011	0.059	0.007	0.087	-0.06	0.087	0.033	0.022	0.106	0.128		0.015	-0.066	-0.031	-0.018	-0.023	0.134	0.025	0.026	-0.008	-0.06	0.056	-0.061	0.13	0.023	-0.003		0.023	0.051	0.079	0.123	-0.004	0.018		0.031	0.045	-0.039		0.013	-0.034		-0.07	0.111	0.074	-0.042	-0.075	-0.018	-0.007	-0.106	0.011	-0.049	-0.06	0.01	0.123	0.014	0.043	0.02	-0.097	-0.045	0.048	0.009	0.058	-0.021	-0.072	-0.019	0.102	-0.045	0.026	0.059	-0.061	0.041	0.126	0.085	-0.076	-0.004	0.064	0.04	-0.061	0.093	-0.035	-0.034		0.046			0.002		0.119	-0.089	-0.042	0.13	-0.073	-0.024	-0.061	-0.079	-0.038	-0.012	-0.055			0.057	-0.041	0.01	-0.058	-0.032		-0.078	-0.069		-0.044	-0.03		-0.044	0.059	0.016	0.077	0.074	-0.013	-0.067	0.088		-0.04	-0.048	-0.063		0.025	-0.053	-0.153	-0.026	-0.101	-0.112		0.091	-0.067	-0.034	0.049		0.014	-0.029	-0.138		0.004	0.04	-0.074	0.002	0.002	0.11	0.073	-0.016	0.012	0.031	-0.008	-0.019	-0.01	0.075		-0.017		-0.079	-0.036	-0.053		0.003	-0.02	0.008	0.055	0.055	0.155	-0.019	0.006	-0.027		-0.056	0.113	-0.057	-0.01	0.042	-0.004		-0.016	-0.056	-0.057		0.021	-0.037	0.044	0.021	0.058	0.078	0.077	-0.032	-0.025		0.069	0.042	0.082	0.06	-0.055	0.077	-0.022	0.098	-0.001	0.055	0.098	0.056		0.046	-0.035		-0.022	0.013	-0.03	-0.153		-0.132	0.03	0.025	0.042	-0.053	0.068	0.01	-0.037	0.064	-0.013	-0.012	-0.023	-0.015	-0.021	0.073	-0.059	0.011	-0.103	-0.047	0.03	0.066	0.064	-0.012	-0.08	0.009		0.174	0		0.127	-0.187	-0.093		-0.1	-0.002	0.07	-0.047	-0.073	-0.007		-0.038	-0.091	-0.026	-0.002	0.018		-0.009	-0.142	-0.113	-0.064	-0.026	-0.189	-0.105	-0.13	-0.031	0.031	-0.006	-0.03	-0.087		-0.07		-0.104	0.004		-0.143	0.021	-0.099	0.022	-0.12	-0.12	0.114	-0.018	0.015	-0.044	0.126	0.056	-0.067	0.024	-0.045	0.035	-0.045	0.043	-0.047	0.128	0.104	0.059	-0.056		-0.057	-0.023		0.01		0.087	-0.127	0.016	-0.069	0.01		-0.171	0.005	0.057		0.012	0.016	-0.071	-0.011	-0.047	0.051		-0.095	-0.012	0.053	0.016	0.027	0.026	-0.043	0.026	0.08	-0.109		-0.092	-0.076	0.001	-0.051	0.022	0.038	0.008	0.09	0.095	0.021	-0.044	0.019	0.01		-0.015		-0.033	0.092	0.077	-0.047	-0.039		0.047	-0.031	-0.042		-0.015	0.01	0.011	0.066	-0.044	0.03	0.069	0.038	0.031	-0.015	-0.046	-0.058	-0.098	0.013	-0.034	-0.088	-0.053	0.006	-0.026		-0.062	-0.058	0.044	-0.004	-0.027	-0.057	0.037	0.13	-0.108	-0.031		0.092	-0.075	-0.073	-0.016	0.038	-0.035		-0.131		0.029	0.011	0.011	0.228	-0.019	0.055	0.07	-0.102		-0.018	-0.09	-0.084	-0.059	-0.009	0.036	-0.152	-0.063		-0.041	0.021	-0.074	0.128	-0.014		-0.103	0.034	-0.056	-0.031	0.033	-0.12		-0.059		-0.137	0.028	-0.024	-0.04		-0.054	0.031	-0.026		-0.034	0.099	0.141	-0.06	0.068	-0.193	-0.035	-0.035	-0.052	0.039	-0.012	-0.015	0.02	0.002	-0.055	0.141	-0.01	0.155	-0.007		-0.061	-0.008	-0.035	-0.003	0.056	0.074	0.025	0.051	-0.003	-0.004	-0.038	-0.015	0.007	0.171	-0.028		-0.069	-0.055	-0.1	0.065	-0.03	0.038	0.085	-0.041	0.046	0	-0.027	0.064	-0.099	0.164	0.029	-0.013	-0.063	-0.142	-0.005	0.115	-0.044	-0.011	-0.048	-0.012	-0.065	-0.127	0.014	0.062	0.149	0.015		-0.053	-0.026	0.122	-0.058	0.101	0.026	-0.013	0.117			-0.118	0.032	-0.07		0.031	-0.045	0.041	-0.082	-0.039	0.021	-0.023	-0.088	-0.015	-0.029	0.077	0.001	0.039	0.027	0.103	0.036		0.077	-0.035	0.062		0.099	-0.006	-0.071	0.002	-0.087	-0.055	-0.007	-0.048	-0.086	-0.184	0.098	-0.087	-0.113	-0.028	-0.077	-0.017	0.063	0.021	-0.066	-0.015	-0.024	0.034	-0.038	0.068		0.033	0.072	0.033		0.05	0.048	0.06	-0.073	-0.021	0.03		0.035	-0.06	-0.001	0.008	-0.124	0.084	-0.006	-0.085	0.03	0.1		-0.024	-0.055	0.077	-0.047	0.089	-0.095	-0.065	0.053	-0.056	-0.192	0.081	0.004		-0.016	0.033	-0.103	-0.065		-0.075	0.128		-0.035	-0.089	0.081	0.155	0.056		-0.059	0.023	-0.064	-0.012	-0.099	0.076	0.03	0.079		0.054		0.152	0.155	0.074	0.051	-0.122	-0.068	-0.05	0.048	-0.084	0.105	0.057	0.024	-0.004	-0.035	-0.046	-0.132	-0.025	-0.018	-0.077			0.017	-0.063	0.012	-0.081		0.124	0.134	0.022	-0.053	-0.018	-0.109	0.016	-0.094	0.121	-0.031	-0.052	0.023	0.068	0.11		-0.052		-0.001	-0.07	-0.059	-0.006	-0.132	0.02	-0.133	0.011	-0.145	0	0.05		-0.081	-0.02		-0.063	0.043	-0.034	-0.045	0.087	0.02	-0.008	0.064	0.063		-0.052	-0.016	-0.025	0.056	0.032	-0.132	0.055	-0.028	-0.011	-0.012	-0.059	-0.147	-0.026	-0.104	0.038		0.085	-0.157		0.043	-0.061	0.214	0.002		-0.011	-0.131	0.039	-0.003	-0.054	-0.028	0.137	0.129	0.128	-0.001	-0.048	0.129	0.08	-0.048	0.028	-0.053	0.023	-0.175	-0.051	-0.082	-0.018		-0.041	-0.064	0.034		-0.088	0.106		0.148	-0.097	-0.06	0.054	-0.001	-0.061	-0.052	-0.068	-0.05	-0.1	0.126	0.023		-0.004	-0.048	-0.057	0.115	0.1	0.06	-0.005	-0.041	-0.12	-0.054	-0.053	-0.084	0.036	-0.011	-0.102	0.04		0.064	-0.015	0.013	0.017	0.048	0.012	0.074	-0.053	0.019		0	-0.083	-0.062	-0.073	0.019		-0.055	-0.164		0.058	-0.112	0.032	0.06	0.046			0.054	-0.03	0.022	-0.001		-0.108		-0.088	-0.015	0.112	0.067	-0.064	-0.004	-0.012	-0.134	-0.072		0.082	-0.02	-0.018	0.015	-0.071	0.038	-0.099	-0.034		-0.09	-0.025		0.115		0.026		0.055	-0.038	0.078	0.008		-0.029	0.034	0.039		-0.105	-0.003	-0.032	0.016	0.061	0.152	-0.009		-0.022	0.106	0.021		-0.152	0.052	0.107	0.035		-0.076	-0.073		-0.05		-0.122	0.045	-0.02	-0.023	-0.096	0.119	0.072	-0.12	-0.074	0.001		0.033		-0.147				-0.055	0.071	-0.103		-0.091	0.079	-0.001		-0.035		-0.031	-0.086	0.037	-0.051	0.134	0.023	-0.035	-0.092	0.063	0.067	-0.113		0.043		0.005	-0.093	-0.049	-0.06	-0.145	0.187	-0.024		-0.025	0.013		0	-0.048	-0.133	-0.082	-0.031	-0.014	0.013	-0.051	-0.009	-0.064	-0.078	0.023	-0.057	0.005	-0.018	-0.033	-0.087	-0.03	-0.006	-0.051	-0.06		-0.083	-0.097	-0.034	-0.002	-0.08	-0.093	0.081	-0.012	-0.17		0.029	-0.002	0.171	-0.006	-0.161	-0.013	-0.014	0.1	0.012	0.015	0.056	0.082	0.076	0.05	-0.057			-0.004	-0.021			-0.146	0.009	0.085		0.094	0.007	-0.048	0.007	-0.014	-0.071	-0.066			0.043	-0.039	-0.053	0.112	0.097	0.123	0.022		0.048	-0.058	0.04			-0.029	-0.004		0.036	-0.036		0.042	-0.015	-0.009	-0.056	0.085	-0.051	-0.004	-0.046	0.006	0.113	0.028		0.02		-0.076	-0.016		0.125	-0.008	-0.105	0.01	0.045	-0.011	0.006	0.031	-0.037	-0.008	-0.003	-0.04		-0.036	-0.03		0.127	-0.014	0.043	-0.072	0.116	-0.068	0.029	-0.032	0.033	0.096	0.086		-0.029	-0.094	0.043		0.057	-0.015	0.043	-0.046	-0.101	0.137	0.105	0.022	-0.081	-0.081	0.027	-0.032	0.009	-0.02	-0.017	0.001		-0.04	-0.04	-0.174	0.031	0.061	0.085	-0.027	-0.034	0.092		-0.061	-0.064	0.142	-0.031	-0.08		0.007	-0.037	-0.027	0.004	0.063	-0.082	0.098	0.023	-0.047	-0.044	-0.064	0.076		-0.033	-0.013	-0.063	0.071		-0.113	0.119	-0.047	-0.062	0.084	0.07	0.06	0.119	0.005	0.087			0.018	0.068	-0.16	-0.013	0.179	-0.094	-0.048	0.119	-0.172	0.02	-0.007		0.046		-0.076	0.059	-0.116	0.046		-0.128	-0.068	-0.009	-0.03	-0.012		-0.029	-0.061	-0.028	-0.119			-0.009	0.091	-0.066		-0.038	0.091	-0.025	0.059	-0.101	0.04	0	0.034	-0.018	-0.023	-0.02	0.032	-0.061	-0.043	-0.056	0.195	-0.038	-0.084	-0.026	0.045	-0.135	0.035	-0.042	-0.092	-0.025	-0.014	0.096	-0.081	0.004	0.015	-0.001		0.019	-0.124	-0.1	0.048
BSU17710_tatAC	0.024	-0.076	-0.11	-0.063	0.034	-0.038	-0.01	0.112	-0.03	-0.101	0.049	-0.159	-0.027	0.079	-0.004	-0.012	0.02	-0.067	0.129	-0.155	-0.078	-0.019	0.063	-0.066	0.068	0.041	0.094	-0.062	0.146	-0.011	-0.058	0.132	0.018	-0.033	-0.133	0.044	0.071	-0.018	-0.046		-0.029		0.005	-0.033	-0.037	-0.001	0.093	-0.11	0.057	-0.108	-0.009	-0.073	-0.094	0.126	0.002	0.023	0.082	0.068	0.119	0.024	0.079		-0.063	-0.001	0.036	-0.034	0.117	0.077		0.079	-0.049	0.03	-0.01	-0.039	0.01	-0.078	-0.051	0.019	-0.085	0.057	-0.01	0.012	0.014	0.068	-0.052	-0.037		0.043	0.022	0.015	-0.082	-0.085	0.059	0.014	0.05	-0.048	-0.024	-0.079	0.033	0.013	0.013	0.1	-0.038	0.016	-0.006	0.194		-0.021	-0.093	0.024	-0.072	-0.054	0.01	-0.007	-0.062	-0.01	-0.038	0.018	-0.046	-0.115	-0.128	-0.094		-0.115	-0.154	-0.111	-0.169	-0.091	0.042		-0.118	-0.034	-0.03		0.086	-0.044		0.048	0.013	-0.1	0.042	0.038	0.062	0.008	0.017	0.017	-0.064	0.014	0.023	-0.054	0.069	-0.025	-0.016	0.181	0.153	-0.132	-0.077	0.021	-0.157	0.07	-0.003	-0.045	0.021	0.079	0.056	0.078	-0.048	-0.054	0.017	-0.061	0.038	-0.081	-0.048	0.074	-0.098	-0.036	-0.089		-0.048			-0.088		0.018	0.038	0.066	-0.123	0.026	0.053	0.06	0.013	0.112	0.061	-0.087			-0.016	0.05	0.092	0.026	0.038		0.05	0.06		0.193	0.137		-0.061	-0.048	-0.017	0.024	-0.063	-0.025	-0.047	-0.066		0.077	0.041	-0.053		-0.106	0.037	-0.025	0.172	-0.009	0.024		-0.044	-0.043	-0.045	-0.111		0.004	0.181	-0.044		0.019	0.056	-0.019	0.133	-0.016	0.028	-0.093	0.068	0.026	0.154	0.162	-0.009	-0.112	-0.042		-0.059		0.062	-0.042	0.066		0.088	0.075	0.021	0.145	0	0.06	0.039	-0.056	0.026		-0.119	0.031	-0.013	0.032	-0.004	0.075		0.05	0.188	-0.104		-0.006	-0.001	-0.002	0.037	0.09	-0.072	-0.037	-0.067	0.077		-0.067	-0.116	-0.029	0.033	-0.021	-0.128	0.042	0	-0.055	-0.042	-0.038	-0.028		-0.005	0.159		0.023	0.084	0.015	0.025		0.124	0.075	0.166	-0.122	0.102	-0.001	0.066	0.108	0.069	0.006	0.019	0.012	0.007	-0.101	-0.058	-0.024	0.009	0.025	0.004	0.063	0.144	-0.054	0.107	-0.175	0.002		-0.032	-0.098		0.114	-0.019	0.037		0.04	-0.03	-0.053	0.142	0.017	0.056		0.057	-0.121	0.012	0.019	0.109		-0.001	0.107	-0.128	-0.067	0.145	0.092	0.01	-0.066	-0.038	0.08	0.042	0.156	0.055		-0.002		-0.063	-0.078		0.035	0.02	0.099	0.06	0.215	0.113	0.037	0.115	-0.047	0.007	0.014	0.04	0.064	-0.031	-0.005	-0.063	0.017	0.006	-0.012	0.135	0.014	0.01	-0.03		-0.001	-0.015		0.115		0.054	0.069	-0.008	0.057	0.07		0.031	-0.006	0.139		-0.081	-0.012	0.088	0.046	-0.069	0.023		0.075	0.1	-0.113	-0.003	-0.061	0.074	-0.042	0.04	0.071	0.031		0.023	0.13	0.08	0.179	-0.059	-0.059	0.055	0.035	0.084	0.032	0.127	0.03	0.104		0.109		-0.027	0.002	-0.121	0.091	0.013		-0.045	0.089	0.036		0.115	-0.1	-0.008	-0.017	0.036	0.071	0.013	0.053	0.071	-0.118	0.076	-0.011	0.135	0.13	-0.026	0.027	0.135	-0.007	-0.016		-0.007	-0.07	-0.065	0.054	0.006	0.018	-0.026	-0.08	0.103	0.072		0.095	-0.059	0.046	0.023	0.014	0.004		0.173		0.11	0.038	-0.017	-0.02	0.007	0.055	0.118	-0.089		0.046	0.059	0.095	-0.044	0.002	0.083	0.052	0.019		-0.061	0.097	0.02	-0.05	-0.038		-0.09	0.051	-0.066	-0.102	-0.043	0.092		0.035		0.098	-0.03	0.119	0.001		-0.037	-0.002	0.182		0.102	0.016	0.002	-0.042	0.09	0.102	-0.053	-0.005	0.073	0.021	0.055	0.032	0.022	0.04	0.083	0.103	0.064	0.073	0.018		-0.043	-0.044	-0.092	0.017	-0.114	0.106	-0.134	0.121	-0.005	0.043	-0.092	-0.036	0.151	0.023	0.079		0.113	-0.002	0.122	-0.088	-0.142	0.056	0.107	-0.004	0.049	-0.083	0.062	0.018	0.115	-0.028	-0.089	0.055	-0.066	0.05	0.069	-0.06	0.065	-0.114	0.164	0.07	0.021	0.017	-0.133	-0.151	0.078	-0.034		-0.054	-0.071	-0.082	0.022	0.055	0.061	-0.024	0.028			-0.01	0.071	0.028		-0.07	0.088	-0.02	-0.06	0.029	-0.019	0.09	0.075	0.021	0.026	-0.048	0.028	0.04	0.039	-0.048	-0.019		0.02	0.039	-0.143		0.008	0.061	0.018	0.19	-0.075	0.07	0.023	0.004	0.056	0.048	0.028	0.004	0.054	-0.048	0.072	-0.055	0.032	0.062	0.095	0.125	0.123	-0.016	0.024	0.064		-0.127	0.002	0.065		0.102	0.062	0.043	-0.017	0.026	-0.048		-0.041	-0.032	0.027	0.033	-0.015	-0.056	-0.011	0.081	0.016	-0.139		0.001	-0.06	-0.121	0.153	-0.038	-0.043	-0.021	0.003	0.032	0.012	-0.032	0.187		0.086	0.11	-0.018	0.035		0.019	-0.074		0.024	0.015	-0.096	-0.094	0.104		-0.029	-0.009	-0.018	0.013	-0.002	-0.077	0.032	0.085		0.07		0.054	0.069	0.013	-0.113	0.173	0.04	0.082	0.09	0.05	-0.025	0.012	-0.104	-0.105	0.07	-0.023	0.071	0.138	-0.033	-0.069			-0.042	-0.011	-0.035	0.088		-0.08	-0.104	0.052	0.103	-0.021	0.081	0.019	0.012	0.051	0.05	0.056	-0.002	-0.009	-0.042	-0.052			0.058	0.08	-0.004	0.013	-0.057	0.052	0.055	-0.101	0.035	0.125	-0.03		-0.086	-0.026		0.072	0.134	-0.135	-0.027	0.12	-0.095	0.195	-0.009	-0.079		-0.1	0.165	-0.031	-0.043	-0.227	0.072	0.016	0.005	-0.006	-0.088	-0.002	0.195	-0.025	0.025	0.051		-0.055	0.021		0.019	-0.051	0.046	0.083		0.091	0.007	-0.001	-0.055	-0.105	0.069	0.094	0.117	-0.027	0.008	-0.049	-0.156	0.019	0.08	0.058	0.094	-0.036	0.023	-0.196	0.121	0.174		0.003	0.12	-0.094		-0.089	0.09		0.023	0.126	0.032	-0.001	0.01	0.01	0.101	-0.078	0.131	-0.007	-0.04	-0.07		0.09	0.028	-0.057	0.06	-0.018	0.025	0.103	0.1	0.126	-0.011	0.022	-0.033	0.005	-0.018	0.001	-0.001		-0.059	0.012	-0.002	-0.03	-0.006	0.135	-0.061	0.026	-0.132		-0.107	-0.047	0.101	0.04	0.067		-0.006	-0.048		0.005	-0.051	0.068	-0.01	-0.116			0.035	0.031	0.04	0.068		0.087		0.104	0.08	-0.024	0.074	0.124	-0.007	0.142	0.072	0.103		-0.079	-0.001	0.152	0.023	0.016	0.044	0.111	-0.057		0.056	-0.054		0.091		-0.013		0	-0.041	-0.062	0.1		-0.062	-0.072	-0.113		0.09	0.002	-0.026	-0.041	-0.047	0.192	0.191		0.052	-0.067	0.053		-0.087	-0.121	-0.115	-0.084		0.015	0.053		-0.046		0.053	0.102	0.013	0.067	0.087	0.05	-0.092	0.167	0.126	-0.106		-0.139		0.075				-0.068	-0.003	0.175		0.091	0.011	-0.02		-0.02		-0.118	-0.051	0.13	-0.067	0.036	-0.012	-0.137	-0.046	0.005	-0.094	-0.048		-0.088		0.051	-0.062	0.036	0.025	0.044	-0.035	0.081		0.07	0.01		0.057	0.168	0.028	0.11	0.028	0.063	-0.097	-0.026	0.011	-0.03	-0.147	-0.001	-0.016	0.099	0.019	-0.001	-0.075	-0.074	0.093	0.113	0.087		0.083	0.054	0.026	-0.025	-0.026	-0.056	-0.177	-0.018	0.019		0.102	-0.062	0.125	-0.024	-0.041	0.018	0.049	-0.005	-0.062	-0.033	-0.045	0.014	-0.07	0.006	0.108			-0.022	-0.027			0.091	-0.051	-0.001		0.044	0.005	0.089	0.168	0.072	0.114	0.073			0.032	0.093	0.039	0.097	-0.014	-0.006	0.08		-0.066	0.005	0.039			0.039	0.004		-0.036	0.172		-0.102	-0.039	-0.018	-0.042	0.093	0.075	0.048	0.08	-0.113	-0.155	-0.008		0.013		-0.041	0.125		0.196	-0.087	0.056	0.02	0.02	0.112	0.094	-0.026	-0.01	0.078	-0.081	-0.024		0.029	0.027		-0.024	-0.054	-0.052	-0.074	-0.021	-0.004	0.116	-0.08	-0.097	-0.07	0.129		0.159	-0.129	-0.074		-0.085	0.023	-0.156	0.042	-0.035	-0.003	0.024	0.004	0.049	0.053	-0.004	0.075	-0.007	0.169	0.229	0.056		0.057	0.021	0.06	0.013	0.048	0.052	-0.027	-0.112	0.028		0.053	0.104	0.004	-0.008	0.117		0	0.039	0.013	-0.058	-0.021	0.07	0.013	0.031	-0.061	-0.007	0.022	0.038		-0.113	0.119	0.028	0.04		0.005	0.011	-0.085	0.147	0.022	-0.109	0.011	0.002	0.02	-0.013			0.081	-0.004	0.101	0.041	-0.098	-0.033	0.079	-0.038	-0.025	0.025	0.046		0.12		-0.058	0.003	-0.023	-0.06		-0.085	-0.023	-0.073	0.057	0.078		0.161	-0.046	-0.014	0.047			0.036	-0.037	0.208		0.081	0.108	0.004	-0.047	-0.023	0.042	-0.073	-0.051	-0.024	0.052	-0.026	0.063	0.023	0.015	-0.043	0.011	-0.067	0.105	0.057	0.107	-0.078	0.047	0.079	0.111	0.077	0.036	0.239	0.048	-0.126	-0.031	0.002		-0.041	-0.073	0.145	-0.016
BSU17750_yndD
BSU17760_yndE	-0.071	0.023	-0.085	0.079	-0.017	-0.009	-0.049	0.023	0.066	-0.011	-0.04	-0.087	-0.023	-0.063	-0.081	0.042	-0.014	-0.071	0.042	0.032	-0.093	-0.084	-0.009	-0.017	-0.065	-0.072	0.075	-0.029	-0.078	-0.029	0.08	0.116	0.015	0.06	0.129	-0.016	-0.032	-0.075	-0.044		-0.098		-0.043	-0.001	0.055	0.083	-0.018	0.109	0.028	0.026	0.067	-0.101	-0.108	0.043	-0.004	-0.008	-0.058	-0.024	0.035	-0.117	-0.075		0.031	-0.034	-0.018	-0.004	-0.144	-0.088		0.046	-0.018	-0.015	0.02	-0.037	0.1	-0.036	-0.07	-0.104	-0.033	0.03	0.025	0.115	-0.037	0.145	-0.092	-0.054		-0.047	-0.001	0.037	-0.144	-0.064	0.06	0.069	0.028	0.07	0.01	0.107	-0.104	-0.024	-0.022	0.035	0.128	-0.037	-0.047	0.089		0.111	0.115	-0.11	-0.017	-0.068	0.194	0.082	0.006	-0.054	0.104	-0.032	-0.163	0.096	0.039	0.078		0.042	0.047	0.155	-0.045	0.083	0.101		0.12	0.013	0.105		-0.052	0.069		0.182	-0.115	0.047	0.096	0.113	-0.009	-0.026	0.041	-0.013	-0.015	0.011	0.04	-0.042	0.082	-0.008	0.03	-0.092	0.042	0.132	-0.059	-0.052	-0.089	0.064	0.091	0.019	0.026	-0.078	-0.02	0.034	-0.13	0.117	0.023	0.084	0.053	-0.023	-0.027	-0.004	-0.083	0.007	0.073		0.067			-0.058		0.026	0.02	-0.015	-0.032	0.039	0.005	0.028	-0.073	0.067	0.012	0.039			-0.06	-0.031	-0.109	0.061	0.069		0.058	0.106		0.087	-0.03		-0.002	-0.038	0.021	-0.066	0.084	-0.029	0.016	-0.15		0.076	-0.082	0.007		0.138	0.116	-0.107	-0.08	0.044	-0.03		0.034	0.164	-0.012	0.126		-0.089	-0.039	-0.057		-0.078	-0.043	0.064	0.07	-0.071	-0.127	0.127	0.03	0.172	0.043	-0.074	0.068	0.038	0.062		0.12		-0.007	-0.026	0.024		0.019	0.01	-0.108	-0.013	0.087	0.163	0.088	-0.016	-0.009		0.036	0.003	-0.147	-0.079	-0.09	0.04		-0.079	0.09	0.043		-0.009	-0.023	0.018	-0.056	-0.11	0.146	-0.018	-0.021	-0.042		-0.066	0.088	-0.06	-0.119	0.169	-0.188	-0.014	0.036	-0.077	0.005	0.037	0.022		0.052	-0.069		0.026	0.035	-0.006	0.089		-0.005	-0.074	-0.124	0.004	-0.061	-0.109	0.12	0.106	0.05	0.054	0.003	0.109	0.1	-0.01	0.061	0.016	0.023	0.095	-0.036	0.086	0.043	-0.037	0.087	0.062	0.073		0.062	-0.151		-0.022	0.068	0.022		0.087	0.141	-0.06	-0.023	-0.074	0.002		0.047	0.134	0.144	0.069	0.086		0.077	0.094	0.017	-0.015	0.042	0.061	-0.016	-0.06	-0.092	0.061	-0.027	0.059	0.002		-0.037		0.127	0.054		-0.007	-0.019	-0.004	0.2	0.065	0.048	0.07	-0.064	-0.069	0.167	0.079	0.076	0.043	-0.09	0.076	0.015	-0.022	-0.045	0.022	0.001	-0.074	0.054	-0.147		-0.027	-0.081		-0.012		-0.012	0.022	0.006	0.147	0.06		0.128	-0.03	0.12		-0.034	-0.019	0.028	-0.038	-0.046	0.097		0.041	0.138	0.033	0.151	-0.012	0.133	0.036	0.042	-0.006	0.024		0.139	-0.091	0.01	0.039	-0.055	-0.037	-0.018	0.078	-0.017	0.019	0.052	0.069	0.015		0.126		0.024	-0.02	0.053	0.018	-0.05		-0.033	-0.022	0.124		-0.068	0.063	-0.031	-0.091	0.044	-0.02	-0.002	0.003	0.002	0.113	0.093	0.002	0.017	0.045	-0.029	-0.007	0.074	-0.109	0.021		0.116	0.134	-0.076	0.036	-0.042	0.222	0.072	0.06	0.05	0.021		0.063	0.143	0.045	0.006	0.042	0.053		0.022		-0.16	0.08	0.035	-0.104	-0.015	0.064	-0.003	0.076		-0.004	0.066	-0.011	-0.061	-0.047	0.056	0.108	-0.018		0.022	0.018	0.157	0.088	0.005		0.03	-0.012	-0.028	0.049	0.036	0.048		-0.039		-0.208	-0.063	-0.091	-0.039		0.034	0.067	0.062		0.068	0.012	-0.088	-0.004	0.037	0.109	0.122	0.031	-0.001	-0.127	0.175	0.117	0	-0.163	0.128	0.047	-0.014	0.073	0.028		-0.001	-0.004	0.038	0.044	0.078	0.06	0.044	-0.081	0.043	0.133	0.151	0.105	0.032	0.067	0.08		-0.082	0.095	0.023	-0.054	0.003	0.01	-0.116	0.086	-0.049	0.074	0.104	0.036	-0.07	-0.018	0.007	0.083	0.014	0.088	0.126	-0.073	-0.076	-0.037	0.016	-0.056	-0.019	0.021	0.07	0.081	0.012	0.124		0.012	0.072	-0.002	0.17	-0.036	0.16	-0.047	-0.025			-0.019	0.077	-0.016		-0.045	0.054	-0.016	-0.126	0.108	-0.074	-0.034	0.033	-0.014	0.037	-0.014	-0.094	-0.052	-0.111	-0.108	0.135		0.104	0.079	0.092		0.078	-0.067	-0.06	0.03	0.102	-0.035	-0.067	0.089	-0.053	0.074	0.007	0.029	-0.034	0.111	0.038	0.064	0.084	0.126	0.032	0.076	-0.002	0.146	0.007	0.074		0.119	0.093	0.034		0.029	0.122	0.014	0.009	0.081	0.033		-0.006	0.064	0	-0.028	-0.026	-0.027	0.049	-0.112	0.067	-0.035		0.042	-0.005	-0.085	-0.064	-0.108	0.022	0.129	0.029	-0.096	0.065	-0.025	0.037		0.13	0.146	0.039	-0.049		-0.014	0.087		-0.029	-0.052	0.046	-0.028	0.137		0.004	0.054	0.017	0.065	-0.052	0.031	-0.094	0.077		0.005		-0.108	0.1	0.027	-0.095	0.089	-0.031	-0.056	0.141	0.041	0.132	0.038	-0.104	-0.078	-0.086	0.068	-0.01	-0.04	0.08	-0.01			0.073	0.014	0.007	0.125		-0.051	-0.124	-0.016	-0.023	0.036	0.028	-0.003	0.174	-0.056	0.051	-0.03	0.137	0.094	0.053	-0.001	0.058			0.038	-0.055	0.079	0.09	0.152	0.002	0.058	0.049	0.048	0.027		-0.025	0.035		0.109	0.036	0.095	0.213	-0.024	-0.026	0.081	0.046	-0.014		-0.017	0.028	0.081	-0.043	0.143	-0.017	-0.022	-0.095	-0.012	0.067	0.093	0.084	-0.119	-0.02	-0.066		-0.065	0.082		0.022	0.016	-0.122	-0.014		-0.174	-0.014	-0.086	-0.072	-0.044	0.056	-0.049	0.009	-0.169	0.057	0.022	0.071	0.056	0.054	-0.018	-0.027	0.027	-0.031	-0.046	0.034	-0.029		-0.028	0.102	0.171		-0.034	0.057		0.129	-0.005	-0.019	-0.009	-0.078	0.038	-0.009	0.096	-0.024	-0.031	0.152	0.141		-0.012	0.072	0.117	0.096	0.036	-0.019	0.128	0.061	-0.032	0.112	-0.029	0.093	-0.032	0.096	0.096	0.02		0.045	0.03	0.08	0.053	-0.043	0.043	-0.068	0.108	0.095		0.066	-0.037	-0.012	0.045	0.157		0.008	0.035		0.126	-0.023	0.045	0.001	-0.029			0.062	0.08	-0.006	-0.028		0.102		0.146	-0.058	0.038	-0.011	0.03	0.043	0.169	-0.108	-0.058		-0.029	-0.115	0.066	0.029	-0.024	0.07	-0.041	0.031		-0.07	0.076		-0.089		0.085		-0.066	-0.043	0.046	-0.017		0.047	0.1	-0.019		0.106	0.095	-0.062	-0.045	-0.041	0.059	0.109		0.116	0.096	0.055		-0.014	0.115	-0.006	-0.001		0.002	0.046		-0.104		0.043	-0.134	-0.027	0.144	0.01	0	0.005	-0.035	-0.056	0.035		0.021		0.14				-0.045	-0.09	0.005		-0.03	-0.001	0.076		0.127		-0.061	0.15	-0.012	-0.132	0.016	-0.039	-0.034	0.054	-0.035	0.03	0.015		0.058		0.035	-0.088	0.01	0.028	0.083	0.128	0.046		0.153	0.056		0.097	-0.034	0.105	0.052	0.213	-0.06	-0.133	-0.008	0.018	0.099	-0.184	-0.036	-0.013	0.008	-0.076	-0.051	0.041	0.022	0.029	0.06	0		-0.011	-0.104	0.158	0.043	-0.059	-0.059	0.033	-0.106	0.091		0.085	0.065	-0.107	-0.025	0.146	-0.061	0.044	0.01	-0.02	-0.084	0.04	-0.014	-0.046	-0.107	0			0.082	-0.001			-0.04	0.018	0.052		-0.083	0.082	0.127	-0.015	-0.062	0.106	0.024			-0.017	0.094	-0.03	0.18	-0.013	-0.007	-0.011		-0.04	0	-0.007			-0.139	-0.04		0.028	-0.05		0.011	0.019	-0.073	0.028	0.076	-0.044	0.043	-0.041	0.016	0.081	0.158		0.014		-0.072	0.103		-0.071	0.076	0.024	0.058	0.029	0.099	-0.045	-0.081	0.017	-0.043	-0.035	0.028		-0.026	-0.039		0.003	-0.003	0.168	-0.041	0.049	0.077	0.063	-0.018	-0.144	0.056	0.076		0.041	-0.091	0.143		0.034	0.044	0.065	0.043	0.213	-0.044	0.124	-0.003	0.184	0.058	0.008	-0.092	0.004	-0.021	0.022	0.014		0.093	-0.052	0.14	0.152	-0.013	0.023	0.019	0.019	0.166		-0.013	-0.107	0.074	0.017	-0.045		0.138	0.132	-0.046	-0.018	0.074	0.04	0.115	0.057	-0.024	-0.011	0.146	0.087		0.03	0.008	-0.011	0.098		0.073	-0.037	-0.068	-0.101	0.047	0.03	0.129	0.019	-0.031	0.064			0.038	-0.01	-0.04	-0.046	0.097	0.068	0.078	0.136	0.021	0.132	0.035		-0.093		0.01	0.03	0.192	0.006		-0.071	0.083	0.129	0.06	0.059		0.009	-0.008	0.029	0.013			-0.009	-0.033	0.007		-0.109	0.006	0.006	0.073	0.1	0.067	0	0.016	-0.136	-0.092	0.185	0.067	0.065	0.07	0.084	0.146	-0.007	-0.106	0.155	0.055	0.141	-0.018	0.02	0.046	0.026	0.055	-0.002	0.021	0.074	0.04	0.008		0.004	-0.033	0.008	0.012
BSU17770_yndF	-0.098	0.026	0.094	-0.145	0.058	-0.009	-0.055	-0.03	0.012	0.006	0.03	0.076	-0.029	0.061	0.05	-0.108	-0.066	-0.032	-0.023	0.322	-0.08	0.004	0.102	0.08	0.078	0.096	0.109	-0.001	0.011	0.027	-0.108	-0.002	-0.002	0.116	-0.057	-0.227	0.24	0.069	-0.313		-0.093		-0.012	0.118	0.142	-0.124	0.092	-0.171	-0.044	-0.151	0.014	-0.169	0.115	-0.144	0.14	-0.018	0.135	0.066	-0.088	-0.103	0.216		-0.153	0.042	0.228	-0.018	-0.037	0.054		-0.048	-0.182	0.055	0.121	-0.12	-0.015	0.028	-0.025	0.014	-0.029	0.073	-0.033	0.099	-0.188	-0.03	0.017	0.089		-0.05	0.068	0.064	0.025	0.05	0.099	-0.067	0.07	0.133	0.069	0.183	-0.031	-0.171	0.055	-0.068	-0.016	-0.011	-0.072	0.037		0.019	0.061	0.024	0.032	-0.074	-0.07	-0.03	0.053	0.047	0.151	0.115	-0.089	-0.089	0.159	0.065		0.075	0.139	0.041	-0.086	-0.008	0.115		0.184	0.007	-0.033		0.041	-0.131		0.1	-0.112	0.015	0.103	0.178	-0.005	0.187	-0.171	0.084	-0.107	-0.07	0.092	-0.033	0.104	0.015	0.051	-0.013	0.091	-0.157	0.01	-0.075	0.068	0.04	-0.144	-0.027	0	0.015	-0.041	-0.057	-0.052	-0.005	-0.024	-0.13	0.061	-0.039	-0.106	0.075	-0.248	-0.091	-0.188		-0.059			0.034		-0.114	0.022	0.098	-0.004	-0.078	-0.05	-0.066	0.236	0.015	0.3	0.234			-0.018	0.148	-0.019	0.214	0.058		-0.112	-0.101		0.067	-0.072		0.075	-0.156	0.12	0.084	-0.127	-0.023	0.09	0.068		-0.013	-0.037	-0.04		-0.044	-0.144	0.032	-0.105	0.172	-0.055		-0.109	-0.112	-0.073	-0.038		-0.114	0.049	0.081		-0.063	0.139	0.037	-0.007	0.062	0.023	-0.046	0.089	-0.018	0.042	0.031	0.107	-0.071	0.101		0.121		0.251	0.015	0.303		0.086	0.116	0.056	0.154	0.045	0.023	0.03	0.118	0.229		0.078	0.079	-0.229	-0.062	-0.117	-0.032		0.052	0.204	0.023		-0.074	0.169	-0.045	-0.051	-0.062	-0.066	-0.037	-0.168	-0.033		-0.138	0.041	0.062	0.008	0.059	-0.001	-0.02	0.071	0.018	-0.081	-0.042	-0.033		0.108	0.033		0.026	0.002	-0.039	-0.144		0.185	-0.104	-0.114	-0.05	-0.04	0.012	0.101	0.128	0.126	0.169	0.149	0.234	0.105	0.13	0.14	0.107	0.129	0.236	0.181	0.139	0.049	0.042	0.011	0.356	-0.042		0.091	-0.195		-0.083	0.077	-0.062		0.005	0.028	-0.183	0.066	0.05	0.189		0.084	0.087	0.009	0.066	0.206		0.042	0.098	-0.047	0.093	0.125	0.119	-0.033	-0.03	0.016	0.156	0.013	0.135	0		0.071		-0.075	0.08		0.041	-0.056	0.098	0.093	0.108	0.214	0.134	0.105	-0.023	0.035	-0.086	-0.01	0.158	0.071	0.077	-0.046	0.173	0.192	-0.077	-0.026	0.022	0.073	-0.184		0.163	-0.017		0.123		0.011	-0.055	0.057	0.088	0.169		0.16	-0.067	0.146		0.016	0.207	0.111	0.117	0.193	0.188		-0.037	0.215	-0.041	0.072	-0.038	0.09	-0.118	-0.042	0.034	0.313		0.036	0.183	0.145	-0.006	0.124	0.024	-0.024	0.099	-0.113	0.005	0.02	0.037	0.18		0.09		0.179	-0.022	0.071	0.094	-0.04		0.033	0.1	0.032		0.048	0.089	0.054	0.047	0.09	0.075	0.132	0.082	0.204	0.023	0.003	-0.185	0.045	-0.052	0.08	0.034	0.098	0.131	0.13		0.114	-0.056	0.125	0.087	0.114	0.112	-0.126	-0.107	-0.038	0.047		-0.025	-0.088	0.066	-0.053	0.101	0.114		0.204		-0.014	0.071	0.004	-0.059	-0.029	-0.008	-0.019	0.054		-0.072	0	-0.011	-0.156	0.079	-0.115	0.065	-0.033		-0.1	0.112	0.131	0.145	0.044		0.112	0.043	-0.042	-0.026	0.05	0.152		-0.173		0.075	-0.043	-0.004	0.084		0.216	-0.004	-0.051		0.213	-0.036	0.024	-0.156	0.061	0.233	0.054	0.133	0.144	0.062	-0.095	0.19	0.057	0.098	0.019	0.03	0.125	0.112	0.108		0.387	0.148	-0.046	0.014	0.039	0.049	0.122	0.022	0.13	0.071	0.218	0.051	0.08	-0.155	0.139		0.12	-0.036	-0.018	0.177	0.006	0.034	0.104	0.15	0.108	-0.028	-0.028	0.194	0.067	0.132	0.11	0.139	0.147	0.083	0.228	0.037	-0.055	-0.026	0.102	0.088	0.088	0.156	-0.038	-0.018	-0.006	-0.031		0.045	0.056	0.018	0.026	0.124	0.091	0.329	-0.095			0.028	0.095	0.023		0.078	-0.052	0.058	0.043	0.105	0.061	0.059	0.011	0.177	-0.03	0.005	0.102	0.096	-0.005	-0.195	0.018		0.095	-0.05	-0.159		0.063	0.079	-0.072	0.087	-0.028	0.087	0.01	-0.157	0.14	0.056	0.122	0.128	0.16	0.048	0.063	-0.049	-0.033	-0.044	0.116	0.089	0.008	0.13	0	0.01		-0.039	-0.074	0.093		-0.087	-0.047	0.222	0.186	0.036	0.037		0.058	0.111	-0.064	-0.013	-0.003	0.054	-0.05	-0.028	0.155	0.099		-0.019	-0.041	0.007	0.038	0.034	0.179	-0.132	-0.077	0.061	0.136	0.008	0.048		0.097	0.088	-0.092	0.153		0.189	-0.012		0.037	0.099	-0.159	0.052	0.049		-0.052	0.013	0.149	0.072	0.062	0.145	0.137	0.114		0.053		-0.036	0.113	-0.137	0.005	0.263	-0.009	0.058	0.079	0.26	-0.027	-0.137	-0.074	-0.055	0.207	0.075	0.045	-0.009	0.098	0.103			0.066	-0.086	0.035	0.19		0.033	-0.027	0.013	0.06	0.005	0.113	0.099	0.151	-0.007	0.148	0.025	0.023	-0.012	0.023	-0.07	0.08		0.038		-0.011	-0.105	-0.018	0.144	0.132	-0.142	0.08	-0.098	-0.067		0.085	-0.033		-0.002	0.053	-0.009	0.026	0.04	-0.075	-0.044	0.045	0.063		0.071	0.106	0.008	-0.02	-0.046	0.096	-0.052	0.066	0.143	0.005	0.019	0.089	0.057	0.089	0.118		0.211	0.085		-0.094	0.107	-0.014	0.065		0.039	-0.079	0.091	0.011	0.043	0.049	-0.045	0.094	0.117	0.125	0.115	-0.144	-0.113	0.097	0.14	0.091	-0.046	0.117	0.209	0.058	0.202		0.01	0.08	-0.03		0.09	0.161		0.022	-0.018	0.17	0.157	-0.15	-0.093	0.104	0.073	-0.019	0.142	0.147	0.078		0.048	0.005	0.1	0.045	-0.055	0.09	0.09	0.038	0.256	-0.045	0.017	0.019	0.23	0.053	0.179	0.204		0.045	0.096	0.001	-0.063	-0.021	0.133	-0.011	0.101	0.094		0.079	-0.09	0.069	-0.019	0.073		0.033	-0.083		-0.046	-0.097	-0.14	0.168	0.057			0.135	0.228	-0.112	0.12		0.073		0.102	-0.157	0.05	-0.035	0.129	0.16	-0.007	0.108	0.064		0.025	0.118	0.167	0.059	-0.029	0.041	0.201	0.105		0.037	-0.09		-0.02		0.135		-0.136	0.123	0.151	0.121		-0.005	-0.005	-0.012		0.137	-0.029	-0.025	0.108	-0.011	0.114	0.012		-0.024	0.03	0.156		0.061	0.039	0.007	0.051		0.199	0.205		-0.099		0.277	0.092	0.005	0.032	0.079	-0.29	-0.039	0.121	0.1	-0.067		0.016		-0.012				0.044	0.049	0.091		0.078	0.128	0.201		0.119		-0.091	0.03	0.01	0.044	0.051	0.167	0.092	0.064	0.117	0.045	0.224		0.013		-0.003	-0.024	-0.01	0.239	0.165	0.109	0.033		0.012	0.087		-0.109	0.06	0.128	0.023	-0.011	0.086	-0.012	0.096	0.018	0.103	0.15	0.057	0.288	0.051	0.076	0.122	-0.07	-0.03	0.094	-0.018	0.119		0.101	-0.095	-0.001	-0.145	0.077	0.085	-0.168	0.005	-0.012		0.059	0.134	-0.054	0.145	0.025	-0.035	0.027	-0.016	0.1	-0.088	0.031	-0.009	0.034	0.02	-0.14			-0.034	0.01			0.04	0.158	-0.149		-0.111	0.091	0.017	0.095	0.039	0.12	0.146			0.13	0.17	-0.068	0.308	-0.141	-0.12	0.011		0.048	0.08	-0.015			0.134	-0.053		-0.074	0.15		0.084	0.03	-0.024	0.233	0.178	0.055	-0.008	-0.02	-0.124	-0.08	0.063		-0.077		-0.114	0.088		-0.042	-0.129	0.031	-0.041	0.034	-0.1	0.32	0.06	0.146	0.043	-0.06	0.054		0.035	0.012		0.065	0.206	0.02	0.018	0.002	0.139	-0.034	0.162	0.051	-0.019	0.073		-0.073	-0.007	-0.047		0.058	-0.097	0.058	0.036	-0.005	0.07	0.122	0.162	0.188	0.036	0.019	0.232	0.025	0.092	-0.026	0.113		0.063	-0.133	0.191	-0.008	0.076	0.054	-0.024	-0.004	-0.006		-0.036	0.157	0.112	0.084	-0.038		0.144	0.018	-0.042	0.001	-0.019	-0.101	0.115	0.066	0.155	-0.031	-0.011	0.045		0.046	0.154	-0.112	0.172		-0.079	0.016	0.057	0.03	0.007	-0.075	-0.016	0.1	0.099	0.214			0.113	-0.006	-0.039	0.104	-0.067	-0.057	0.104	-0.013	0.108	0.008	-0.056		-0.012		0.029	0.069	-0.033	0.063		-0.035	0.04	0.068	0.271	0.004		0.12	-0.018	0.002	-0.004			0.05	0.064	0.005		0.145	0.085	0.102	0.22	-0.004	0.131	0.015	-0.072	0.044	-0.01	-0.027	0.084	0.07	0.145	-0.042	0.078	0.04	0.032	0.118	-0.007	0.111	0.004	-0.083	-0.019	0.115	0.028	0.047	-0.012	-0.106	-0.008	0.05		0.022	0.032	-0.15	0.038
BSU17780_yndG	-0.044	0.031	-0.013	-0.017	0.016	0.046	0.096	0.006	-0.138	-0.033	0.096	0.005	0.09	0.066	-0.141	0.024	-0.045	-0.016	0.085	-0.034	0.02	-0.118	0.151	0.092	-0.105	0.036	0.03	0.011	-0.165	0.071	-0.078	-0.037	-0.06	0.058	0.027	-0.017	0.197	0.093	-0.051		0.055		0.116	0.095	-0.081	0.006	0.148	0.025	-0.112	0.087	-0.065	-0.095	0.088	0.006	0.184	-0.073	0.063	-0.036	0.011	0.028	0.117		0.057	0.001	0.015	-0.027	-0.162	-0.011		0.134	0.012	-0.026	0.052	-0.178	0.039	0.014	0.01	-0.14	-0.04	0.028	0.042	0.045	0.049	0.034	0.083	0.053		0.066	0.129	0.002	0.18	0.152	0.07	-0.084	-0.088	0.139	0.07	0.006	0.007	-0.113	-0.055	-0.024	0.06	0.045	-0.031	0.023		-0.206	-0.012	-0.008	-0.179	-0.123	0.07	0.05	0.013	-0.007	0.009	-0.106	-0.152	-0.06	-0.019	-0.069		-0.037	-0.029	-0.008	-0.012	-0.064	0.143		0.035	0.08	0.008		0.013	0.003		0.209	0.091	-0.014	0.131	0.057	0.165	0.108	-0.08	-0.115	-0.067	0.007	-0.009	0.04	0.107	0.02	-0.03	0.114	-0.036	-0.117	0.034	-0.021	-0.045	-0.011	-0.024	-0.033	0.13	0.165	-0.102	0.021	-0.021	-0.198	-0.049	-0.033	-0.154	-0.027	-0.014	0.106	0.065	-0.1	-0.02		0.005			-0.033		0.013	-0.089	0.046	-0.039	0.042	0.097	0.042	0.104	0.099	0.114	0.082			0.143	0.017	0.075	0.097	0.032		0.083	0.078		0.053	0.014		0.087	-0.014	0.04	-0.013	0.144	0.037	0.088	0.1		-0.057	-0.002	-0.073		0.105	-0.04	-0.069	-0.139	0.095	0.119		-0.004	0.22	-0.163	0.113		-0.093	0.109	0.097		0.18	-0.018	-0.052	-0.037	-0.045	0.148	-0.162	-0.04	-0.125	-0.159	-0.09	0.001	-0.03	-0.023		0.145		0.077	0.112	0.145		0.083	0.045	0.066	0.058	-0.026	-0.042	0.039	0.083	-0.033		0.002	-0.014	-0.015	0.065	0.169	0.015		0.081	0.047	-0.039		0.094	-0.016	0.045	0.118	0.139	-0.019	-0.096	-0.166	0.102		0.049	-0.02	0.112	0.158	0.075	-0.013	-0.052	-0.14	0.208	-0.014	-0.012	0.038		-0.001	0.122		0	0.081	-0.003	-0.206		0.039	-0.272	0.154	0.071	0.104	-0.01	0.072	0.026	0.154	-0.028	0.04	-0.092	0.046	0.052	0.107	0.039	0.184	0.033	0.039	-0.049	-0.003	-0.018	0.021	0.051	-0.021		-0.019	-0.085		0.07	0.09	-0.02		0.069	-0.097	-0.14	-0.099	0.027	-0.1		-0.053	-0.099	-0.043	-0.012	0.215		0.086	-0.017	0.103	-0.135	0.018	0.145	0.162	0.036	0.011	0.071	-0.016	0.027	0.071		0.065		0.146	0.036		0.161	0.077	-0.107	0.023	-0.039	0.061	0.045	0.177	0.095	0.055	0.004	0.032	0.099	-0.084	0.114	0.032	-0.073	0.131	-0.016	0.032	-0.036	0.049	-0.182		0.107	0.158		0.006		0.122	0.016	0.043	0.032	0.124		-0.072	-0.059	0.018		0.094	0.101	0.181	0.006	0.088	-0.03		-0.04	-0.071	-0.001	0.025	-0.015	0.059	0.004	-0.067	0.037	-0.027		-0.003	0.084	-0.049	-0.19	0.046	-0.021	0.062	-0.015	-0.18	-0.092	0.002	0.019	-0.058		0.039		-0.014	0.062	-0.017	0.17	0.151		0.056	0.107	0.064		0.157	-0.219	0.136	0.15	-0.013	0.045	0.022	0.001	0.022	0.159	-0.15	-0.003	0.026	0.178	0.092	0.001	0.084	-0.089	-0.035		-0.027	-0.043	0.083	0.086	0.05	-0.097	0.017	-0.009	0.136	-0.089		0.047	-0.046	0.068	-0.004	0.083	0.003		-0.039		0.018	-0.055	0.035	0.018	-0.08	0.005	0.117	-0.184		-0.082	-0.179	0.071	0.047	0.115	-0.067	0.071	-0.004		0.088	-0.131	0.118	-0.048	-0.002		-0.101	-0.085	0.067	0.003	0.047	-0.016		0.132		0.221	-0.09	-0.087	-0.072		0.055	0.043	0.019		0.078	-0.149	-0.018	-0.013	0.051	0.031	0	-0.053	0.103	0.033	-0.211	0.043	0.046	0.07	0.069	0.045	-0.113	0.066	0.074		0.104	0.066	-0.002	-0.006	-0.151	-0.014	-0.087	0.062	-0.083	0.037	0.045	0.115	0.046	-0.005	0.061		-0.019	0.034	-0.04	0.081	-0.094	-0.065	0.12	-0.019	0.09	0.028	-0.112	0.046	0.11	0.079	0.106	0.024	0.116	-0.027	-0.139	0.003	-0.028	0.011	0.184	-0.038	-0.011	0	0.002	-0.022	-0.033	-0.052		-0.04	0.027	0.085	0.081	0.088	-0.003	-0.011	0.036			0.03	-0.071	0.022		0.05	-0.042	0.162	0.176	-0.044	0.006	-0.036	0.194	0.112	0.054	0.019	0.11	0.159	0.253	-0.036	0.173		0.01	0.058	0.007		0.046	0.074	0.02	-0.002	0.057	0.051	-0.112	-0.027	-0.065	-0.022	-0.073	0.203	0.013	-0.094	0.046	0.027	0.045	0.146	0.084	0.124	0.012	-0.04	-0.011	0.017		-0.026	-0.01	-0.026		0.044	-0.05	0.074	0.056	0.012	-0.043		0.006	0.12	-0.068	0.133	0.073	-0.003	-0.023	-0.011	0.025	-0.046		-0.084	0.174	-0.07	-0.111	-0.061	0.054	0.138	0.008	0.043	0.02	0.08	0.072		0.086	-0.134	-0.069	-0.111		0.134	-0.057		0.035	0.025	-0.1	0.032	0.016		0.094	-0.075	-0.048	0.006	-0.092	0.058	0.161	0.027		0.073		0.033	-0.082	0.152	0.077	-0.087	0.049	0.115	-0.098	0.124	0.128	0.042	0.153	0.004	0.021	0.126	0.055	-0.01	0.041	0.136			-0.042	0.025	0.047	0.03		0.077	-0.066	-0.027	-0.008	0.002	0.069	0.169	0.063	0.078	-0.101	0.018	-0.133	0.035	-0.01	-0.059	-0.004		-0.055	-0.011		-0.062	0.013	0.057	0.164	0.063	-0.01	0.182	0.064		0.113	-0.136		0.044	0.135	0.039	-0.105	0.016	0.08	-0.098	0.062	0.019		0.045	-0.056	0.13	0.055	-0.068	0.089	-0.003	0.163	0.012	0.013	0.082	-0.088	0.066	-0.008	0.114		-0.037	0.039		-0.013	-0.003	0.036	0.193		0.174	-0.032	0.102	0.088	0.03	-0.082	-0.041	0.042	0.051	0.045	-0.018	-0.051	-0.009	-0.013	-0.069	0.06	0.175	-0.011	0.047	-0.067	0.06		-0.155	-0.027	-0.029		0.049	0.018		-0.024	-0.08	0.033	0.008	0.065	-0.086	0.048	-0.005	-0.003	0.022	0.218	-0.031		0.125	-0.058	-0.112	0.006	0.055	0.094	0.096	-0.057	0.028	0.102	0.031	0.17	-0.147	0.006	0.024	0.125		-0.006	0.003	-0.017	-0.055	0.1	-0.004	-0.012	0.041	-0.048		-0.005	-0.028	0.021	-0.003	-0.097		-0.003	-0.005		0	0.081	-0.067	0.143	0.035			-0.149	-0.02	0.017	0.012		0.148		0.111	-0.045	0.129	0.081	-0.005	0.007	-0.101	0.116	0.048		-0.062	0.06	0.031	-0.054	0.11	-0.02	0.141	0.077		0.05	-0.006		0.005		0.007		-0.025	0.03	0.071	-0.099		0.011	0.029	-0.159		0.092	-0.023	0.017	0.117	-0.063	0.089	0.028		0.001	0.027	-0.008		0.219	0.15	0.015	-0.062		0.048	0.145		-0.015		0.224	0.082	-0.035	0.048	0.148	0.062	0.044	0.033	-0.001	0.041		-0.017		0.071				0.042	0	0.005		0.17	-0.002	0.154		0.09		-0.094	0.132	0.109	0.171	0.073	0.089	0.154	0.014	-0.011	0.077	0.059		-0.002		-0.08	-0.053	0.15	-0.014	0.06	0.087	-0.047		-0.046	0.049		-0.007	0.149	-0.002	0.02	-0.056	0.181	0.017	0.026	0.168	0.013	0.12	-0.029	0.054	0.054	0.164	0.04	-0.008	0.084	-0.037	0.034	-0.073		0.068	0.053	-0.023	-0.018	0.099	0.121	-0.072	0.104	-0.02		-0.129	-0.066	0.113	0.072	-0.12	-0.027	-0.119	-0.137	0.062	0.038	0.099	-0.009	-0.07	0.024	-0.107			0.079	0.035			-0.065	0.099	-0.005		-0.115	-0.109	0.07	-0.076	0	-0.085	-0.041			-0.039	-0.057	0.032	0.035	0.021	-0.031	0.013		-0.059	0.107	-0.049			-0.015	-0.043		-0.095	0.094		0.01	-0.126	0.099	-0.028	-0.076	0.046	-0.017	0.061	-0.04	-0.13	0.049		0.108		0.017	0.011		-0.021	-0.083	-0.036	-0.184	-0.084	0.077	0.118	-0.082	-0.005	0.164	0.035	-0.019		0.048	0.026		0.064	-0.127	-0.04	0.044	-0.065	0.112	-0.077	0.086	-0.031	0.02	0.122		-0.045	0.093	0.016		-0.03	-0.146	0.042	0.145	-0.094	0.021	-0.054	0.073	-0.015	0.071	0.042	0.035	0.044	0.001	0.11	-0.016		-0.106	-0.036	-0.027	-0.008	-0.122	0.028	0.09	-0.092	-0.03		0.13	0.016	0.127	0.104	0.021		-0.12	0.118	0.11	0.105	0.103	-0.188	0.169	0.074	0.151	-0.066	-0.091	-0.099		0.072	-0.003	0.014	0.151		-0.003	-0.046	-0.012	-0.016	0.134	-0.013	-0.108	0.08	-0.048	0.054			-0.058	0.099	-0.121	0.04	0.117	0.031	0.125	-0.037	-0.112	-0.07	-0.001		0.072		-0.132	-0.129	0.049	0.049		0.017	-0.024	-0.068	-0.066	0.018		0.166	0.097	0.008	0.19			0.003	0.039	0.043		0.159	0.04	0.13	-0.16	0.02	-0.079	-0.074	-0.113	-0.069	0.242	0.051	-0.049	0.008	0.095	0.039	0.059	0.029	-0.007	-0.013	-0.107	0.072	-0.027	-0.107	-0.008	0.063	-0.051	0.165	-0.055	0.068	-0.091	-0.003		-0.091	0.157	0.054	-0.03
BSU17800_yndJ	-0.122	0.074	0.011	-0.099	-0.002	-0.086	0.025	-0.18	-0.027	-0.042	0.132	0.031	-0.131	0.034	-0.056	0.104	0.01	0.082	0.032	-0.086	-0.022	-0.06	0.009	-0.036	-0.002	-0.068	-0.005	0.091	0.074	0.021	-0.073	0.006	-0.156	-0.092	-0.09	-0.096	-0.064	-0.129	-0.087		0.034		0.136	0.165	-0.135	-0.006	-0.045	0.167	-0.065	0.004	0.044	-0.076	0.017	-0.049	0.039	0.004	-0.047	-0.071	-0.159	-0.088	-0.147		-0.039	0.119	-0.09	0.029	0.128	-0.047		0.065	-0.155	-0.036	-0.139	0.07	-0.003	-0.13	-0.043	0.005	-0.021	0.004	0.084	0.052	0.099	0.074	0.025	-0.023		0.004	0.01	0.098	-0.038	-0.129	-0.09	-0.013	0.043	0.053	-0.004	0.003	0.026	-0.013	0.12	0.016	0.112	0.082	-0.16	-0.082		-0.054	0.085	-0.044	-0.143	0.002	-0.078	-0.049	-0.121	-0.027	-0.038	0.076	0.078	0.077	-0.082	-0.011		-0.056	0.003	-0.014	-0.113	0.027	0.029		-0.034	0.097	0.088		-0.029	0.025		0.162	0.048	0.11	0.015	0.06	-0.016	-0.011	0.055	0.024	-0.018	0.048	-0.014	-0.013	0.061	-0.119	-0.048	0.022	-0.092	0.101	0.055	-0.011	0	0.039	-0.036	0.154	0.068	0.018	-0.094	-0.062	0.064	0.031	-0.046	-0.025	-0.041	0.021	0.025	0.093	-0.135	-0.06	0.089		-0.053			-0.117		-0.138	0.063	0.069	-0.159	-0.055	-0.074	-0.071	0	0.08	-0.098	-0.034			-0.033	0.02	-0.018	-0.077	0.042		0.031	0.187		0.037	-0.012		0.059	0.103	-0.072	0.12	-0.028	-0.064	-0.124	0.011		0.046	0.078	0.036		0.072	-0.028	-0.007	0.052	0.098	0.042		-0.152	0.066	0.099	0.075		0.01	-0.067	0.128		0.106	0.019	0.065	-0.06	-0.156	0.124	-0.119	0.03	-0.056	0.045	0.212	0.025	0.027	0.019		-0.054		-0.076	-0.006	-0.128		-0.005	-0.025	0.056	-0.063	-0.079	-0.092	0.015	-0.062	0.024		0.031	-0.096	-0.078	-0.138	-0.027	0.109		-0.037	0.006	-0.08		-0.138	0.033	0.058	0.034	0.029	0.04	-0.008	0.004	0.062		-0.072	0.07	0.043	-0.066	0.105	0	-0.009	-0.084	0.105	-0.129	0.078	-0.059		0.045	-0.021		-0.014	0.107	-0.005	0.087		0.026	0.105	-0.034	0.103	0.026	-0.051	0.089	0.137	0.128	0.078	-0.082	0.056	0.149	-0.014	-0.007	0.055	0.096	0.12	0.086	0.038	-0.034	-0.003	-0.034	-0.019	0.067		-0.163	0.071		-0.141	-0.05	-0.028		0.105	0.117	-0.023	-0.009	0.067	0.006		0.017	0.042	-0.008	0.155	-0.018		-0.031	0.084	0.063	-0.02	0.116	-0.042	-0.099	0.02	0.043	-0.04	-0.026	-0.05	0.074		0.081		-0.074	0.199		0.06	0.004	-0.056	0.14	-0.031	-0.116	-0.072	-0.072	0.076	0.113	0.058	-0.044	-0.066	0.136	0.142	-0.021	-0.036	0.125	-0.087	-0.029	0.008	0.143	-0.141		0.144	0		0.059		0.167	0.068	-0.04	-0.025	-0.106		-0.004	-0.002	0.013		0.061	-0.052	-0.04	0.047	-0.042	0.024		0.124	0.066	0.003	-0.009	-0.055	0.002	-0.154	-0.063	-0.024	-0.117		0.002	0.041	0.007	-0.024	-0.02	0.146	-0.078	-0.091	0.034	-0.028	0.141	0.02	-0.011		0.046		-0.047	0.062	-0.015	-0.003	-0.1		-0.02	0.075	0.102		-0.002	0.062	0.065	-0.167	-0.028	0.042	0.104	-0.087	0.097	0.031	-0.07	0.046	0.023	-0.067	0.01	0.128	0.019	0.001	-0.114		0.013	0.058	0.066	0.071	-0.014	0.088	-0.205	-0.074	-0.134	0.11		-0.114	0.037	0.115	-0.048	0.036	0.086		0.2		-0.047	-0.105	-0.073	-0.044	0.006	0.016	-0.017	0.05		0.085	0.145	-0.053	0.025	-0.06	-0.048	0.038	-0.13		0.12	0.017	-0.002	-0.07	-0.112		0.089	0.032	-0.117	-0.145	0.015	0.022		-0.003		0.046	0.007	-0.027	-0.018		0.07	0.031	0.001		0.039	0.04	-0.017	0.113	0.008	0.174	-0.146	0.065	0.069	-0.061	0.047	0.095	0.154	0.008	-0.02	-0.009	0.09	0.115	0.077		-0.013	-0.075	-0.021	-0.046	0.142	0.097	0.095	-0.089	0.035	-0.018	0.065	0.05	-0.014	-0.038	0.061		0.104	0.033	-0.002	0.057	0.002	0.111	0.058	0.038	0.057	-0.017	0.096	-0.028	-0.002	0.095	0.062	0.059	0.009	-0.016	0.025	-0.024	0.198	0.028	0.096	-0.012	0.005	0.125	-0.03	-0.089	0.137	0.094		0.268	0.056	-0.086	0.147	-0.06	0.017	0.135	-0.164			-0.008	0.135	0.02		0.012	-0.023	0.107	0.064	0.042	-0.055	0.033	0.049	0.037	-0.004	-0.186	0.064	0.063	0.094	0.042	0.091		0.096	-0.025	0.001		-0.066	0.101	0.114	-0.087	0.004	0.084	0.119	0.154	0.033	0.112	0.041	0.08	0.106	0.01	0.112	-0.05	0.078	-0.079	0.068	-0.089	0.025	0.003	-0.068	-0.03		0.005	0.019	0.078		-0.156	-0.098	0.026	0.014	-0.004	-0.054		0.099	-0.019	-0.13	0.07	0.088	0.009	-0.03	0.125	0.187	-0.015		-0.007	0.097	0.191	0	0.022	0.076	-0.019	0.059	0.159	0	-0.025	0.055		-0.009	-0.017	0.053	0.049		0.034	0.041		0.054	0.082	-0.094	0.015	0.065		-0.02	0.046	-0.027	0.041	0.066	-0.117	-0.066	-0.076		-0.102		0.023	-0.056	-0.095	0.09	-0.062	0.039	-0.099	0.02	-0.031	-0.138	-0.023	0.102	0.076	0.02	0.062	0.116	0.019	-0.057	0.071			-0.071	0.059	-0.036	0.014		-0.169	-0.02	0.009	0.095	-0.08	0.095	-0.004	0.071	0.001	0.134	0.014	0.116	-0.08	0.032	-0.006	0.013		0.079	-0.105	-0.062		-0.11	-0.014	0	-0.003	0	0.031	0.142		-0.007	0.119		0.147	-0.067	0.082	0.097	-0.005	0.097	0.023	0.036	-0.022		-0.012	-0.051	-0.006	0.026	0.066	0.142	0.096	0.067	-0.017	0.089	0	-0.055	0.046	0.101	-0.151		0.089	0.002		-0.067	-0.072	0.097	0.106		-0.067	0.083	0.145	-0.074	0.083	0.021	-0.057	-0.044	-0.004	-0.068	0.032	-0.121	0.038	0.115	-0.001	-0.021	0.102	-0.119	-0.002	-0.022	0.059		0.022	0.022	0.009		0.063	0.071		-0.018	-0.09	-0.082	0.064	-0.035	0.125	-0.021	0.006	-0.148	0.005	0.11	-0.029		0.1	-0.066	-0.016	-0.011	-0.049	0.044	0.05	0.065	0.038	-0.029	0.061	-0.011	-0.014	0.039	-0.187	0.107		0.006	0.132	-0.055	0.055	-0.056	-0.002	-0.203	0.025	0.082		-0.054	0.123	0.072	-0.061	-0.008		-0.03	-0.028		-0.127	-0.081	0.04	0.121	0.088			0.026	-0.052	0.066	0.031		-0.032		0.053	0.087	-0.021	-0.114	0.058	0.075	0.134	0	0.062		-0.123	0.017	-0.053	-0.038	0.043	-0.009	-0.02	-0.064		-0.039	-0.033		-0.071		-0.162		-0.036	-0.108	0.061	-0.035		0.01	0.06	0.012		0.005	0.005	0.038	-0.105	-0.01	0.097	-0.007		0.05	-0.028	0.113		-0.082	0.094	0.02	-0.022		-0.045	-0.013		0.134		0.001	0.11	0.091	0.085	0.215	-0.144	-0.022	0.043	-0.023	0.004		0.014		0.049				-0.025	-0.002	-0.121		0.043	0.053	-0.169		-0.005		0.099	-0.14	0.163	-0.021	0.141	0.106	-0.089	0.076	-0.04	0.111	0.099		-0.148		0.042	-0.017	0.03	-0.012	0.099	-0.173	0.083		0.035	-0.117		-0.144	-0.06	0.071	-0.024	-0.018	0.076	0.103	0.059	0.031	0.025	0.045	-0.002	0.062	0.072	0.098	-0.07	0.153	0.131	0.033	-0.06	0.138		0.053	0.058	0.013	0.047	-0.08	-0.094	-0.031	-0.012	0.15		0.085	0.091	-0.104	0.15	0.082	-0.149	0.041	-0.087	0.043	-0.04	0.123	0.007	-0.115	0.034	0.053			-0.088	0.012			-0.026	0.052	-0.034		-0.159	0.086	0.004	-0.054	-0.005	0.083	-0.08			-0.069	0.046	0.073	0.03	-0.062	-0.112	0.022		0.091	-0.002	0.026			-0.004	0.005		0.013	-0.197		-0.032	-0.015	0.203	0.094	-0.042	0.137	-0.019	-0.177	-0.046	0.122	-0.068		-0.142		0.114	-0.058		-0.008	0.034	0.064	0.017	0.068	-0.009	-0.075	0.129	-0.113	0.109	0.015	0.058		0.039	-0.021		-0.023	0.029	-0.019	0.074	-0.065	0.15	0.055	0.169	0.059	0.076	-0.121		-0.014	-0.036	-0.019		0.012	0.044	0.095	0.006	0.037	-0.114	-0.052	-0.113	0.105	-0.018	-0.033	0.146	-0.068	0.001	-0.025	0.051		0.085	0.105	-0.055	0.214	0.035	0.05	-0.158	-0.01	-0.004		-0.008	-0.163	-0.087	-0.054	-0.082		0.066	-0.019	0.022	0.05	-0.001	0.016	0.014	-0.047	0.091	-0.085	-0.083	-0.033		0.063	-0.012	0.024	0.055		-0.058	0.023	-0.029	0.086	0.045	0.007	0.048	-0.09	0.128	0.039			0.13	-0.048	0.028	-0.092	0.026	0.071	0.008	-0.046	0.12	0.061	0.095		0.059		0.166	0.15	0.176	-0.103		0.085	-0.021	-0.142	0.071	-0.072		0.031	0.198	-0.126	0.057			-0.013	-0.092	0.008		0.034	0.124	-0.028	0.006	-0.065	0.044	-0.028	-0.096	-0.041	-0.014	0.137	0.079	0.143	0.069	-0.072	0.013	-0.054	0.02	-0.074	0.139	0.017	-0.089	-0.146	0.051	0.009	-0.069	0.01	0.057	0.006	0.212	0.035		0.09	0.129	0.042	0.082
BSU17810_yndK	0.024	-0.04	-0.035	-0.038	0.019	-0.128	0.163	-0.053	0.021	0.002	0	-0.058	-0.103	0.079	0.109	0	-0.161	-0.006	0.058	0.025	0.028	0.076	-0.047	-0.096	0.054	0.066	0.01	0.024	-0.192	-0.05	0.05	0.088	-0.015	0.119	0.066	-0.069	-0.041	0.058	-0.047		0.047		0.01	-0.024	0.108	-0.165	0.018	-0.034	0.154	-0.12	0.059	-0.031	-0.098	0.056	0.004	-0.115	-0.04	0.079	-0.109	-0.035	0.083		-0.006	0.018	-0.147	-0.121	0.144	-0.079		-0.04	0.025	-0.08	0.058	0.002	-0.206	0.092	-0.211	-0.155	0.058	-0.163	0.059	-0.056	0.085	-0.121	0.046	-0.061		-0.137	-0.072	-0.081	-0.105	-0.055	-0.126	-0.055	-0.187	0.081	-0.102	0.148	-0.038	0.041	0.164	-0.011	-0.066	-0.138	0.05	0.053		0.008	0.038	-0.01	-0.066	-0.031	0.147	0.006	0.145	-0.028	-0.163	-0.044	0.05	0.041	0.068	0.095		0.057	0.189	0.064	0.037	0.101	-0.044		0.059	-0.067	-0.07		-0.045	-0.015		0.024	0.012	-0.034	0.006	-0.026	-0.201	-0.038	-0.001	0.008	0.032	0.103	-0.063	-0.07	-0.006	-0.025	-0.092	-0.096	-0.011	0.053	-0.015	0.06	-0.049	0.045	0.076	-0.13	-0.112	-0.072	-0.136	-0.018	-0.234	-0.047	0.056	0.126	-0.087	-0.002	-0.059	-0.161	-0.038	0.024	-0.013		0.11			0.143		0.127	0.201	0.039	-0.035	0.068	-0.025	-0.148	-0.089	-0.041	-0.066	-0.1			-0.076	0.033	-0.101	0.073	0.054		0.003	-0.109		-0.08	0.016		-0.014	0.047	0.048	0.06	0.041	0.014	0.045	-0.026		0.12	0.076	0.115		0.074	-0.148	0.06	0.084	0.008	-0.003		0.127	0.079	0.175	0.055		-0.024	0.115	-0.099		-0.19	0.011	0.128	0.124	0.071	0.048	0.079	0.05	0.009	0.051	0.046	-0.159	0.108	0.187		0.069		-0.066	-0.127	-0.091		0.027	0.076	0.062	-0.241	0.175	0.166	0.136	0.03	0.1		-0.046	0.07	-0.035	-0.119	-0.151	0.008		-0.07	-0.019	-0.002		-0.095	-0.055	-0.172	-0.18	-0.179	0.012	-0.007	0.169	0.062		0.049	0.242	-0.187	0.009	0.018	0.02	-0.133	0.036	0.052	0.005	0.122	0.014		-0.065	-0.108		0.063	0.101	0.039	0.14		-0.051	0.028	0.05	0.063	0.081	0.015	-0.019	0.03	-0.054	-0.101	0.006	-0.035	-0.111	0.048	-0.004	-0.086	-0.165	-0.168	-0.075	-0.002	-0.012	0.187	0.169	0.121	-0.09		0.147	-0.118		0.198	0.023	0.048		0.023	0.012	-0.094	0.088	-0.048	0.103		0.236	-0.03	0.104	-0.1	0.021		0.143	-0.004	-0.058	-0.171	0.063	0.056	0.133	0.124	-0.086	-0.189	0.248	-0.119	-0.09		0.08		0.066	0.022		0.06	0.154	0.185	0.087	-0.046	-0.17	-0.087	-0.161	0.008	0.08	-0.069	-0.003	0.056	-0.067	-0.083	0.035	-0.014	-0.066	0.18	-0.046	0.212	-0.095	-0.04		0.057	0.114		0.012		-0.036	0.015	0.019	0.054	0.136		0.018	0.086	-0.004		-0.192	0.048	-0.032	-0.054	0.179	0.022		-0.025	0.113	-0.188	0.203	0.019	0.11	0.03	-0.015	0.181	0.09		0.1	0.008	-0.075	0.073	-0.04	-0.024	0.129	0.243	0.091	0.1	0.065	-0.202	0.071		0.079		0.077	0.157	0.012	0.05	-0.062		-0.067	0.065	0.043		-0.093	-0.023	-0.019	0.104	0.135	0.173	0.079	0.064	-0.069	-0.119	0.004	0.111	0.002	-0.132	-0.089	0.265	-0.073	-0.105	0.273		0.17	-0.023	-0.049	0.256	-0.098	-0.026	0.136	0.005	0.006	-0.054		0.001	0.086	-0.031	0.215	-0.004	-0.054		0.028		-0.049	0.04	0.19	-0.121	0.094	-0.006	-0.015	0.322		0.037	-0.108	0.035	0.033	0.014	0.182	0.014	-0.1		0.014	0.041	0.052	0.081	0.107		-0.055	-0.095	0.319	0.194	0.105	0.024		0.044		-0.094	0.226	0.02	-0.07		-0.061	0.068	0.039		-0.009	-0.082	-0.024	0.031	-0.04	0.078	0.116	-0.009	-0.102	0.016	0.118	-0.011	0.003	0.049	-0.051	0.077	-0.105	-0.132	0.062		0.191	-0.071	-0.009	0.189	-0.089	-0.086	0.002	-0.111	0.049	0.016	0.049	0.065	0.042	0.084	-0.068		0.039	0.093	-0.087	0.063	0.021	-0.049	-0.082	-0.136	0.154	-0.014	0.027	-0.093	0.021	0.094	0.028	0.068	0.077	0.028	0.09	-0.078	-0.041	-0.089	0.087	0.037	-0.044	0.067	-0.232	0.067	-0.065	0.053		-0.272	0.014	-0.082	0.05	-0.065	0.042	0.146	-0.089			0.058	-0.026	0.025		-0.018	0.044	0.172	0.025	-0.088	-0.052	-0.033	-0.023	0.062	0.063	0.018	-0.032	0	-0.082	0.045	0.131		-0.063	0.161	0.151		0.065	-0.112	0.11	0.051	-0.007	-0.096	0.029	0	-0.078	-0.152	-0.064	-0.057	-0.022	0.287	0.137	0.143	-0.058	0.192	-0.027	0.094	-0.036	0.227	0.186	0.11		0.078	0.019	0.073		-0.136	0.089	-0.015	-0.097	-0.018	-0.056		0.108	0.062	0.031	-0.062	0.168	0.079	0.146	-0.008	0.005	0.012		0.109	-0.016	0.063	-0.029	-0.143	-0.031	-0.05	-0.095	-0.058	-0.015	0.073	0.052		-0.133	0.047	-0.054	-0.079		0.07	-0.088		-0.068	-0.101	-0.024	-0.09	-0.035		-0.119	-0.046	-0.017	0.025	0.047	0.022	-0.158	-0.043		0.103		-0.05	0.036	-0.115	-0.077	0.013	0.003	0.058	0.168	-0.022	0.227	0.035	-0.03	0.052	-0.04	-0.149	-0.17	0.026	-0.029	-0.153			-0.009	0.048	-0.058	0		0.055	-0.093	0.064	0.034	0.079	0.045	0.154	0.129	-0.047	-0.098	0.118	0.123	-0.051	-0.04	-0.132	-0.057		0.09	-0.018	0.013	-0.11		-0.012	0.206	0.106	0.099	-0.017	-0.052		-0.051	0.099		0.162	-0.003	-0.062	0.022	0.076	-0.015	-0.029	0.064	0.113		-0.021	0.071	0.023	-0.121	-0.057	0.015	0.089	-0.006	-0.077	0.105	-0.009	0.107	-0.004	0.11	-0.017		0.156	-0.035		-0.036	0.168	-0.073	-0.121		-0.056	-0.077	0.02	-0.126	0.06	0.137	-0.014	-0.051	-0.045	0.067	0.071	0.048	0.12	-0.092	0.063	0.059	-0.162	-0.032	0.054	0.002	-0.098		0.057	0.038	0.144		-0.042	0.158		0.033	0.027	-0.002	-0.115	0.022	-0.03	0.11	0.144	0.048	0.05	0.014	0.141		0.084	0.188	0.061	0.119	0.054	0.12	0.131	0.172	-0.109	-0.057	0.08	0.207	0.046	0.151	0.188	-0.002		0.072	-0.021	0.077	0.093	-0.117	0.052	0	-0.066	0.137		-0.104	-0.025	0.057	-0.071	-0.001		-0.119	0.055		0.117	0.342	0.154	0.148	0.053			-0.052	0.028	-0.144	0.096		-0.054		-0.104	0.06	0.037	0.019	0.054	0.071	0.048	0.002	0.036		0.15	0.054	0.2	-0.007	-0.031	0.163	0.089	0.065		0.037	-0.02		-0.003		0.093		0.02	-0.002	-0.166	0.074		0.129	0.019	-0.033		0.086	0.129	-0.042	-0.018	0.013	-0.018	-0.003		-0.036	0.078	-0.026		0.014	-0.026	-0.111	0.078		0	-0.239		0.106		0.064	0.025	0.173	-0.024	0.112	-0.083	0.178	0.184	0.041	0.069		0.015		0.157				0.089	0.065	0.03		-0.058	-0.238	0.028		0.055		0.009	0.247	0.148	-0.051	-0.056	0.091	0.072	0.088	0.149	0.087	-0.02		-0.045		-0.066	-0.051	-0.022	0.084	0.071	0.059	-0.07		0.178	-0.053		0.054	-0.062	0.007	0.174	0.187	0.03	-0.015	0.081	0.113	0.158	-0.077	-0.148	-0.14	-0.027	-0.019	0.028	0.146	-0.037	0.153	0.038	0.064		0	-0.008	0.175	0.001	-0.006	0.008	-0.089	0.093	0.169		-0.206	0.149	-0.119	0.073	-0.031	0.039	0.004	-0.075	0.135	-0.115	-0.019	-0.145	0.112	0.017	0.099			0.04	0.095			0.123	-0.003	0.031		-0.043	-0.191	-0.015	0.155	-0.073	0.059	-0.006			0.094	0.038	-0.082	-0.042	-0.003	0.056	0.068		-0.038	-0.03	-0.011			0.142	0.223		-0.063	0.206		0.042	0.127	0.065	0.232	-0.085	-0.067	-0.213	0.057	0.06	0.095	-0.088		-0.063		-0.058	-0.136		-0.126	0.136	0.098	0.062	-0.109	-0.015	-0.017	-0.099	0.139	0.055	0.042	0.134		0.043	0.003		-0.022	-0.003	0.073	0.007	-0.187	-0.131	-0.162	-0.022	-0.014	0.145	0.121		0.095	0.008	-0.138		0.069	0.055	-0.027	0.088	0.143	-0.117	0.152	0.055	0.234	0.193	0.069	0.128	0.037	-0.068	-0.004	0.069		0.194	0.025	-0.206	0.026	-0.111	-0.052	0.01	0.05	0.061		0.114	-0.014	0.122	0.123	-0.091		0.122	0.084	0.079	0.06	0.183	0.047	0.113	-0.122	0.047	-0.081	0.183	-0.096		0.178	-0.048	0.034	-0.079		0.261	0.005	0.037	0.124	0.073	-0.029	0.072	0.175	0.158	0.054			0.22	-0.183	-0.031	-0.255	0.121	-0.121	-0.067	0.184	0.03	0.216	0.002		-0.096		-0.046	0.098	-0.207	-0.089		-0.063	-0.179	0.03	0.01	-0.019		0.061	0.224	0.047	-0.067			0.155	-0.023	0.171		-0.131	0.038	-0.162	0.192	0.058	0.066	0.026	-0.021	-0.013	0.016	0.181	0.094	0.179	0.035	-0.179	0.05	-0.007	-0.092	0.059	-0.013	0.043	0.198	0.005	-0.079	0.011	0.015	0.004	0.115	0.075	0.068	0.052		0.047	-0.034	0.016	0.03
BSU17820_yndL	-0.072	0.054	-0.022	-0.144	-0.154	-0.039	0.006	0.069	0.118	0.124	-0.078	-0.071	-0.08	0.023	0.014	0.034	-0.044	-0.064	0.006	-0.041	-0.046	-0.037	0.024	0.122	-0.05	0.101	0.05	0.063	-0.002	-0.05	0.026	0.002	-0.025	0.067	0.133	-0.162	-0.102	0.052	-0.118		0.066		0.067	-0.015	0.156	0.175	0.022	-0.046	0.102	-0.013	0.082	-0.052	-0.091	0.052	-0.054	-0.086	0.118	-0.009	0.026	-0.099	-0.015		0.065	0.001	-0.017	-0.017	0.05	0.023		-0.053	-0.059	0.079	-0.137	-0.05	0.046	-0.178	0.03	-0.051	-0.014	0.027	0.044	-0.007	0.044	0.128	-0.009	-0.017		-0.003	0.104	0.079	-0.001	0.027	0.03	-0.01	-0.053	0.088	-0.06	0.088	-0.033	-0.006	0.093	0.187	-0.049	-0.001	-0.072	-0.013		-0.054	-0.034	-0.037	-0.101	-0.108	0.03	-0.031	-0.066	-0.125	0.102	0.074	-0.083	0.032	-0.098	-0.077		-0.126	-0.013	-0.082	-0.162	-0.12	0.044		-0.154	0.028	0.097		0.088	-0.167		0.09	0.02	0.061	0.08	-0.001	-0.011	-0.177	-0.127	-0.15	0.011	-0.09	-0.03	0.059	0.15	-0.051	0.034	-0.123	0.045	0.087	0.044	-0.142	0.052	0.045	-0.057	-0.045	-0.012	-0.013	0.014	0.069	0.006	0.021	-0.051	0.07	-0.054	0.181	-0.046	-0.067	-0.121	0.041	-0.038		-0.18			-0.017		0.077	-0.065	-0.066	0.117	0.03	0.079	0.04	-0.083	-0.081	-0.062	-0.041			0.031	-0.002	0.012	-0.07	0		0.034	0.039		0.026	0.11		-0.045	0.032	-0.162	0.058	-0.084	-0.044	-0.017	-0.062		-0.033	-0.069	-0.05		-0.085	0.075	-0.005	-0.08	-0.087	-0.045		-0.114	-0.002	-0.152	-0.079		-0.015	0.011	-0.03		-0.073	0.021	0.089	0.064	-0.017	-0.178	-0.019	0.043	0.095	0.142	0.035	0.123	0.056	-0.011		-0.056		-0.061	-0.04	-0.048		-0.008	-0.037	-0.029	0.011	0.031	0.018	-0.045	0.055	-0.089		-0.027	0.111	-0.057	-0.187	-0.069	-0.002		0.101	0.052	0.01		-0.078	0.026	0.005	0.001	-0.011	0.018	-0.02	-0.045	-0.049		0.014	0.044	-0.103	0.01	-0.013	-0.15	-0.062	0.08	0.075	0.019	0.005	0.09		0.058	0.09		-0.08	0.08	0.051	-0.063		-0.105	-0.099	0.003	0.046	-0.075	-0.016	0.021	0.111	0.239	0.05	0.053	0.123	0.146	-0.046	0.062	0.041	0.15	0.173	0.083	0.162	0.075	-0.1	0.224	-0.047	-0.036		0.044	-0.015		0.065	0.069	0.179		0.214	0.076	-0.119	0.048	-0.03	0.064		0.059	0.114	-0.047	0.089	0.044		0.059	0.242	0.037	0.123	0.012	-0.031	0.063	-0.053	0.02	0.048	-0.078	0.156	0.1		0.081		0.077	0.101		-0.075	-0.082	0.045	0.079	0.014	0.02	0.2	0.055	-0.097	0.013	-0.006	0.102	-0.084	-0.042	0.117	0.039	0.109	0.193	0.032	0.107	0.151	0.141	0.034		-0.006	0.004		-0.042		0.015	0.026	0.024	-0.004	0.146		0.092	-0.121	0.19		-0.05	0.069	-0.033	0.062	0.019	0.185		-0.042	0.071	0.079	0.205	0.08	0.177	-0.187	0.113	0.124	-0.035		0.046	0.23	0.051	-0.122	-0.057	0.042	0.035	0.099	0.103	0.08	0.148	-0.054	0.159		-0.011		-0.098	-0.08	-0.097	0.112	-0.057		0.102	0.062	0		-0.023	0.028	-0.021	0.091	-0.048	0.13	0.144	0.025	0.008	-0.001	0.019	-0.042	0.055	0.045	-0.038	0.014	0.037	-0.017	0.019		0.141	0.154	-0.024	0.041	0.085	0.074	-0.014	0.018	-0.008	0.079		0.024	0.076	0.038	0.08	0.112	0.047		0.062		-0.134	0.174	-0.025	0.015	0.087	0.05	0.048	-0.047		-0.039	0.065	-0.106	0.033	0.039	0.07	0.056	-0.014		0.067	0.031	0.123	0.164	0.035		-0.036	-0.097	0.037	0.025	0.031	0.129		-0.107		-0.056	-0.111	-0.108	0.068		0.084	0.052	-0.049		0.022	0.016	-0.068	0.042	0.04	0.102	0.028	0.14	-0.015	0.069	-0.062	0.083	0.141	-0.047	0.007	0.036	-0.062	0.151	0.173		-0.061	0.052	-0.072	0.009	0.084	0.03	0.105	0.019	0.006	0.072	0.134	0.091	0.076	0.042	0.247		0.103	0.161	-0.025	0.12	0.022	0.099	0.114	-0.139	-0.096	0.051	0.068	0.051	-0.091	0.043	0.103	0.259	0.017	0.067	0.081	-0.018	0.062	-0.03	0.085	0.018	-0.053	0.103	0.044	0.037	0.108	-0.028		-0.016	0.006	0.036	0.063	-0.071	-0.027	0.132	-0.063			-0.042	0.176	0.181		-0.056	0.111	0.021	-0.195	-0.027	-0.037	0.017	0.086	0.037	-0.076	0.034	0.051	0.029	0.03	-0.057	0.278		0.119	0.048	0.062		0.066	0.003	0.039	0.191	0.148	0.031	0.024	-0.025	-0.014	0.154	-0.097	0.019	-0.109	0.164	0.078	-0.065	-0.072	0.044	-0.021	-0.05	-0.056	-0.096	-0.043	0.076		-0.001	-0.035	0.077		-0.061	0.03	0.04	0.174	-0.075	0.078		-0.056	0.123	0.005	0.039	0.066	0.095	0.086	0.114	0.167	0.134		0.042	-0.031	0.085	-0.127	-0.145	0.011	0.044	0.115	0.011	0.055	-0.037	0.077		0.026	0.148	-0.049	0.035		0.022	0.128		0.05	-0.009	-0.054	0.146	0.076		-0.053	0.1	0.035	-0.028	0.03	0.045	0.028	0.106		0.073		0.035	-0.009	-0.018	-0.011	0.071	0.042	-0.005	0.161	-0.074	0.007	0.044	-0.094	-0.059	0.048	0.018	-0.015	-0.014	-0.023	-0.098			-0.01	0.055	-0.049	0.049		-0.093	0.01	0.114	-0.041	0.036	0.088	0.151	0.067	0.072	0.072	0.084	0.036	0.102	0.202	0.02	0.052		0.152	0.144	0.057	-0.014	-0.012		0.067	0.099	0.127	-0.105	-0.112		-0.025	0.023		0.043	-0.107	0.091	-0.021	-0.026	-0.032	0.022	-0.037	0.079		-0.055	0.05	0.07	-0.058	0.127	0.055	-0.006	-0.015	0.12	-0.005	0.037	-0.188	-0.054	-0.036	0.287		-0.036	-0.04		0.036	0	0.044	-0.017		0.04	0.021	0.049	0.078	0.067	0.108	0.038	0.077	0.008	0.071	0.036	0.04	0.184	0.045	0.212	-0.156	-0.094	0.075	0.057	-0.005	0.015		0.095	0.13	0.043		-0.053	0.027		0.163	0.059	0.076	-0.002	-0.062	0.029	0.081	-0.043	0.142	-0.097	0.108	0.032		-0.032	0.049	-0.029	0.078	0.012	0.116	0.167	0.096	0.244	-0.018	-0.029	0.3	-0.002	0.062	-0.004	0.126		-0.045	0.099	0.011	-0.01	0.007	-0.004	-0.078	-0.096	0.039		0.012	-0.029	-0.027	-0.205	0.107		-0.103	0.013		0.179	-0.035	0.022	0.074	0.046			-0.088	0.259	0.015	0.004		0.036		-0.058	-0.117	0.158	-0.007	0.003	0.188	0.047	0.051	0.117		-0.043	-0.028	0.048	0.084	0.101	0.012	0.133	0.069		-0.047	-0.012		-0.026		0.159		0.048	0.17	0.067	0.127		0.134	0.154	0.018		0.136	0.029	-0.115	-0.007	-0.053	0.133	0.058		0.154	-0.03	0.136		0.053	0.068	-0.049	0.015		0.052	-0.062		0.054		0.089	0.195	0.054	-0.018	-0.052	0.022	-0.108	0.041	-0.028	0.101		0.103		0.126				-0.044	0.039	0.097		0.076	-0.016	0.055		0.087		0.028	0.171	0.039	-0.022	0.09	0.03	-0.004	0.066	0.021	-0.032	0.046		0.002		0.023	-0.076	-0.002	-0.141	-0.024	-0.011	0.074		0.073	0.007		-0.145	-0.058	0.178	0.045	-0.044	0.069	0.073	0.133	-0.028	0.155	-0.006	0.074	0.127	-0.159	0.271	0.052	0.101	0.069	0.065	-0.036	0.007		0.008	-0.083	0.072	0.072	0.068	0.053	0.049	0.098	-0.03		-0.039	0.099	0.068	-0.183	0.098	0.058	-0.195	0.102	0.033	-0.042	0.153	-0.059	0.006	0.029	-0.173			0.043	0.111			0.039	-0.018	-0.029		-0.04	-0.018	0.073	0.063	0.02	0.012	0.143			-0.092	0.05	-0.004	0.156	-0.074	-0.055	0.031		0.009	0.176	0.022			-0.051	0.136		-0.162	-0.003		0.136	-0.13	0.002	-0.078	0.046	0.106	0.107	0.006	-0.094	0.001	0.032		0.003		-0.147	0.032		0.04	0.07	0.017	0.016	0.097	0.058	-0.035	0.061	0.078	0.009	0.117	-0.078		0.012	-0.006		0.069	-0.009	-0.006	0.042	0.03	0.047	0.026	0.02	0.008	0.189	-0.036		0.104	-0.029	0.102		-0.021	0.016	0.08	0.068	0.051	0.014	0.161	0.048	0.083	0.038	0.024	0.093	0.061	-0.004	-0.114	0.061		0.164	-0.058	0.141	0.206	0.05	0	0.017	0.003	-0.069		-0.017	0.033	0.137	0.048	-0.053		0.099	0	0.121	0.058	0.069	-0.045	0.057	0.063	0.093	0.043	0.028	0.101		0.016	0.032	0.082	0.079		0.044	-0.012	0.092	0.002	0.072	-0.08	0.064	0.068	0	0.151			0.085	0.064	0.084	0.098	0.073	-0.008	0.035	0.051	-0.038	0.106	0.209		-0.012		-0.023	-0.067	0.084	-0.029		0.008	0.07	0.181	-0.031	-0.066		0.025	0.006	0.091	0.051			0.133	0.156	-0.024		0.054	0.074	0.102	0.1	0.061	0.122	0.098	-0.032	0.061	-0.042	0.067	-0.12	-0.034	0.034	0.095	0.024	0.1	0.038	-0.025	0.061	0.057	0.007	-0.029	-0.115	0.082	-0.025	0.125	0.073	0.063	-0.004	0.056		-0.149	-0.007	0.005	0.176
BSU17830_yndM	0.015	-0.008	-0.017	-0.123	-0.003	0.129	0.057	0.033	-0.146	-0.07	0.085	-0.115	0.083	0.091	-0.046	-0.043	-0.091	-0.088	-0.018	-0.031	0.011	0.029	0.254	0.011	0.068	0.085	0.117	0.131	-0.035	0.11	-0.055	-0.012	-0.091	-0.125	-0.111	-0.166	0.095	0.076	-0.181		-0.024		0.033	0.027	-0.008	-0.044	0.187	0.011	-0.006	-0.051	0.008	-0.071	-0.04	-0.039	0.097	-0.034	0.068	0.023	-0.012	-0.048	0.024		-0.081	0.013	-0.025	0.019	-0.1	-0.007		-0.003	-0.166	-0.053	-0.099	-0.162	-0.01	-0.087	0.182	0.103	-0.042	-0.097	0.086	-0.045	-0.013	-0.003	-0.022	0.12		-0.026	0.121	0.085	0.143	0.064	0.095	0.031	0.078	0.198	0.066	0.009	0.084	-0.112	0.018	-0.096	-0.031	-0.029	-0.163	-0.035		-0.113	0.062	-0.026	-0.043	-0.139	-0.119	-0.01	-0.021	-0.037	-0.026	-0.093	-0.02	-0.081	-0.119	-0.089		-0.021	-0.076	0	-0.077	-0.072	0		-0.004	0.024	0.035		0.034	0.1		-0.03	0.049	0.033	0.093	0.057	0.067	0.055	-0.074	-0.136	-0.106	0.06	-0.037	-0.07	0.185	0.03	0.096	0.059	0.051	-0.001	0.001	-0.043	-0.075	-0.084	-0.058	0.014	0.091	0.142	-0.19	-0.02	0.054	-0.082	-0.063	-0.037	-0.18	-0.027	0.005	0.099	-0.11	-0.168	-0.03		-0.16			-0.052		-0.101	0.065	0.118	-0.045	-0.04	0.201	0.128	0.067	0.123	0.04	-0.018			0.028	0.021	0.002	0.009	-0.017		-0.015	0.017		0.104	0.05		0.09	0.018	-0.043	0.019	0.003	-0.02	-0.013	0.072		-0.11	0.102	-0.06		-0.023	-0.08	-0.007	-0.04	0.11	0.021		-0.161	-0.003	-0.091	0.01		-0.088	0.068	0.042		0.077	-0.005	0.11	-0.192	-0.101	0.054	-0.185	-0.086	-0.019	-0.005	0.216	-0.026	-0.111	-0.028		-0.021		0.07	0.057	0.087		0.011	0.058	0.127	0.048	-0.086	-0.063	-0.028	-0.045	0.049		-0.07	-0.015	0.012	-0.089	-0.102	-0.043		0.046	-0.033	-0.134		-0.113	-0.009	-0.008	0.016	-0.006	-0.14	-0.11	-0.117	0.114		-0.091	0.008	-0.038	0.081	0.028	0.035	0.044	-0.084	0.083	-0.029	0.058	-0.126		0.082	0.151		0.076	0.052	-0.012	-0.002		0.044	-0.123	0.095	-0.029	0.025	-0.004	0.052	0.092	0.081	-0.02	0.006	0.07	0.107	-0.02	0.04	0.036	0.184	0.104	0.082	0.066	-0.019	-0.046	-0.102	-0.036	-0.06		-0.16	0.047		-0.015	-0.054	0.078		-0.03	0.003	-0.144	0.12	-0.024	0.005		0.015	-0.079	0.045	0.133	0.115		-0.038	0.15	-0.045	0.011	0.103	0.174	0.094	0.054	0.027	0.063	-0.087	0.134	0.115		0.146		0.023	0.005		0.196	-0.137	0.031	0.081	0.098	0.059	0.044	0.186	0.165	0.229	-0.012	-0.099	0.083	-0.057	0.07	0.134	0.193	0.113	-0.01	-0.093	-0.074	0.092	-0.019		0.072	-0.055		-0.148		-0.017	0.182	0.196	0.008	0.086		0.016	-0.066	0.013		0.056	0.123	0.245	0.039	0.072	0.026		0.01	0.026	0.087	0.039	-0.053	-0.039	-0.047	0.094	-0.069	0.065		0.011	0.123	-0.09	0.013	0.114	0.028	0.021	-0.006	-0.076	0.066	0.182	0.037	0.203		0.115		0.015	-0.044	0.045	0.053	-0.05		0.113	0.013	0.027		0.13	0.012	0.162	0.061	-0.064	-0.036	0.076	-0.036	0.062	0.026	0.078	-0.074	0.062	0.227	0.065	0.052	-0.01	0.026	0.051		0.019	-0.149	0.06	0.085	0.077	0.023	-0.066	-0.087	-0.076	-0.035		-0.016	0.069	0.214	0.031	0.129	0.152		0.218		0.1	0.001	0.014	-0.154	-0.01	0.003	0.115	-0.028		-0.152	0.004	-0.009	0.029	0.197	-0.159	0.054	-0.061		0.059	-0.075	0.2	0.054	-0.119		-0.005	-0.07	0.124	0.05	0.085	0.163		0.135		0.129	0.097	0.032	-0.015		0.072	0.161	0.149		0.259	0.054	-0.02	0.214	0.04	0.056	0.061	0.049	0.069	-0.086	-0.016	0.036	0.022	0.177	0.044	-0.033	-0.155	-0.005	0.232		0.067	-0.046	0.029	-0.021	-0.105	-0.029	-0.06	-0.061	-0.021	0.233	0.139	0.078	0.11	-0.111	-0.034		0.055	0.134	0.192	0.088	-0.034	-0.104	0.063	0.013	0.113	0.008	0.114	-0.016	0.215	-0.074	0.14	0.103	0.041	-0.001	-0.042	0.012	0.144	0.123	0.102	0.092	-0.071	0.065	-0.021	0.08	0.031	0.026		-0.061	0.021	-0.046	0.041	-0.042	-0.029	0.003	-0.113			0.024	0.086	0.165		0.067	-0.039	0.156	-0.004	0.022	-0.061	-0.016	0.114	0.064	-0.018	-0.053	0.049	0.027	0.089	0.13	0.088		0.114	0.112	0.071		-0.177	0.124	0.049	-0.005	-0.015	0.106	0.152	-0.041	0.163	-0.039	-0.064	0.067	0.082	0.026	0.142	-0.001	0.195	-0.042	0.111	-0.007	-0.044	0.063	-0.104	0.061		0.114	-0.193	0.119		-0.142	-0.056	0.083	0.033	0.037	-0.057		0.132	0.166	0.054	-0.021	0.069	0.022	0.114	0.083	-0.041	-0.023		-0.041	0.176	0.046	-0.019	0.02	0.115	0.085	0.077	0.052	0.051	0.05	0.136		0.195	-0.036	-0.068	0.049		0.154	0.053		-0.121	0.108	-0.145	0.103	-0.173		0.027	0.087	0.175	-0.039	0.162	-0.008	-0.047	0.124		0.031		0.086	0.033	0.047	-0.061	0.017	0.054	0.12	-0.114	0.043	-0.002	-0.064	-0.103	-0.139	0.127	0.074	0.116	0.137	0.027	0.127			0.002	-0.042	0.091	0.035		-0.021	-0.013	-0.126	-0.049	0.006	0.157	0.156	0.033	-0.024	0.023	0.106	0.009	0.049	-0.046	-0.133	0.055		0.002	0.132	0.164	0	0.206	0.067		-0.037	0.094	0.023	-0.001		0.114	-0.029		-0.047	0.141	0.015	0.022	-0.038	-0.037	-0.143	-0.013	-0.023		0.062	-0.073	0.048	-0.034	-0.096	0.143	-0.064	0.124	0.066	0.093	0.045	0.051	0.046	0.114	0.146		-0.037	0.096		0.035	0.005	-0.021	0.2		0.213	-0.094	0.147	0.069	-0.03	-0.023	-0.121	0.097	0.086	0.085	-0.032	-0.031	-0.101	0.105	0.171	-0.021	0.072	-0.044	-0.006	0.062	0.041		-0.078	-0.022	0.112		0.128	0.105		-0.055	0.062	-0.042	0.055	0.01	0.096	0.037	-0.018	0.081	0.02	0.222	0.022		-0.032	-0.047	-0.02	0.034	-0.053	0.082	0.068	0.047	0.131	0.012	0.004	0.115	-0.014	0.055	0.081	-0.022		-0.11	0.153	0.006	0.081	0.043	0.049	-0.142	0	-0.039		-0.096	-0.015	0.099	-0.173	-0.07		0.026	0.03		0.007	0.028	0.088	0.058	0.126			0.032	0.04	0.01	0.109		0.225		0.154	-0.107	0.106	0.019	0.111	0.082	0.015	0.222	0.065		-0.046	0.167	-0.035	-0.031	0.179	0.208	0.175	0.155		0.099	0.058		-0.051		0.025		0.056	-0.058	-0.029	0.057		0.044	0.027	-0.08		0.133	-0.113	0.028	-0.135	0.061	0.014	0.085		-0.001	-0.106	0.07		0.171	0.096	0.024	-0.021		0.089	0.057		0.02		0.089	0.08	0.112	0.116	0.27	-0.017	0.021	0.161	0.09	-0.033		0.013		0.082				-0.131	-0.167	0.066		0.186	0.015	0.066		0.087		0.068	-0.034	0.149	0.17	0.178	0.15	0.046	0.161	0.023	0.153	0.093		-0.027		0.054	0.07	0.087	-0.099	0.097	0.045	-0.06		0.005	0.041		-0.055	0.17	0.103	0.229	-0.038	0.101	0.037	-0.029	0.142	0.047	0.171	0.09	-0.018	-0.011	0.235	-0.022	0.071	0.052	-0.005	0.156	0.145		0.063	0.054	0.141	0.013	0.084	0.109	-0.059	0.181	0.144		-0.06	-0.011	0.061	0.097	-0.032	0.026	0.033	-0.032	0.073	-0.156	0.067	0.011	-0.026	0.139	0.006			0.002	0.071			0.088	-0.072	-0.09		-0.028	0.063	-0.015	0.129	-0.09	-0.106	0.055			-0.033	-0.037	0.035	0.052	-0.128	-0.177	-0.079		-0.023	0.116	-0.018			0.066	-0.009		0.092	-0.065		-0.029	0.039	0.092	0.033	-0.118	0.1	-0.067	0.038	-0.024	0.06	0.019		0.029		0.024	0.043		0.011	-0.004	0.107	0.051	0.002	0.03	0.113	0.043	-0.021	0.128	0.091	0.084		0.02	0.115		0.141	0.027	-0.017	0.038	-0.108	0.066	0.09	0.09	0.06	0.067	0.011		0.213	0.074	-0.013		-0.01	0.09	0.018	0.147	-0.051	0.119	-0.152	-0.068	0.086	-0.016	0.074	0.058	0.174	0.034	0.005	0.051		-0.018	-0.037	-0.009	0.026	0.024	0.045	-0.083	-0.022	-0.023		0.05	0.165	0.117	0.11	-0.009		0.137	-0.027	0.009	0.144	-0.084	-0.079	-0.057	0.068	0.017	-0.041	0.073	-0.045		-0.018	0.109	0.081	-0.017		-0.011	-0.108	0.075	-0.049	0.047	-0.11	0.033	0.035	0.127	-0.06			0.062	0.087	-0.043	-0.058	-0.114	0.054	0.107	-0.012	0.007	0.081	0.028		0.06		0.076	-0.06	-0.053	0.046		0.017	0.095	-0.075	0.046	0.041		0.231	0.057	0.118	0.174			0.193	-0.073	0.166		0.092	0.045	0.108	0.014	0.013	-0.019	0.04	-0.104	0.066	0.161	0.048	-0.063	-0.054	0.244	-0.069	0.008	-0.034	0.037	0.09	-0.066	0.043	-0.018	-0.051	-0.068	0.161	0.105	0.197	-0.095	0.037	0.031	-0.045		-0.009	0.116	0.012	0.104
BSU17930_ccdA	-0.101	0.006	-0.005	0.044	-0.043	0.018	0.086	0.121	0.196	0.089	-0.057	0.056	-0.058	-0.027	-0.025	0.077	-0.043	-0.003	0.019	-0.043	-0.033	-0.086	-0.006	-0.025	-0.097	-0.004	0.073	0.007	-0.078	0.001	0.111	-0.088	-0.009	0.093	0.049	0.165	-0.065	-0.044	0.158		0.074		0.004	0.06	-0.007	0.126	-0.124	0.032	0.051	0.021	-0.091	-0.108	-0.068	0.068	0.012	-0.007	-0.125	0.052	0.143	-0.029	-0.057		0.009	-0.062	-0.036	0.011	0.014	-0.053		-0.043	0.134	0.047	0.098	-0.029	0.084	-0.01	0.063	0.09	-0.061	0.015	-0.065	-0.162	0.083	0.045	-0.056	-0.083		0.019	0.03	-0.035	-0.092	0.037	0.025	-0.026	0.033	0.018	0.093	0.048	0.043	-0.016	-0.041	0.003	-0.016	-0.196	0.177	0.011		0.096	0.112	-0.024	-0.009	0.06	0.105	0.094	0.051	-0.073	-0.125	0.024	0	0.087	0.034	0.05		0.047	-0.039	-0.003	0.127	0.126	0.07		-0.039	-0.043	0.123		0.008	0.018		0.129	0.034	0.168	0.078	-0.163	-0.049	-0.065	-0.063	-0.133	0.053	-0.035	0.045	0.058	0	0.054	-0.019	-0.189	-0.128	0.157	0.073	-0.039	0.094	0.066	0.076	-0.06	-0.013	-0.032	-0.01	-0.03	-0.12	0.103	0.014	0.235	0.062	0.022	-0.068	-0.125	0.185	-0.051	0.079		0.025			0.054		0.142	-0.052	-0.035	0.106	0.07	-0.061	-0.048	-0.104	-0.147	-0.092	-0.117			-0.097	0.026	0.007	-0.106	-0.047		-0.018	0.023		-0.059	0		-0.074	-0.044	-0.003	-0.038	0.038	0.05	0.052	0.036		-0.001	0.004	-0.011		0.044	0.045	-0.051	-0.156	0.005	-0.021		0.151	0.023	-0.009	0.035		0.064	-0.096	0.048		-0.012	-0.123	-0.016	0.11	0.01	-0.049	0.136	-0.074	0.053	-0.084	0.028	-0.126	0.01	0.068		0.04		-0.083	-0.016	-0.072		-0.055	-0.115	0.024	-0.033	0.115	0.111	0.07	0.006	-0.091		-0.097	0.015	-0.022	0.047	0.034	0.021		-0.045	-0.06	0.02		0.085	-0.18	0.004	0.014	-0.078	0.137	0.096	0.108	-0.079		-0.061	0.064	0.007	-0.043	-0.021	-0.039	-0.153	-0.056	-0.132	0.095	0.107	0.115		-0.053	-0.081		0.024	-0.048	-0.041	-0.018		0.001	-0.025	-0.013	0.165	-0.064	-0.051	-0.09	-0.14	0.028	-0.114	-0.043	-0.168	-0.116	-0.041	-0.021	-0.125	-0.096	-0.102	-0.09	-0.08	-0.098	-0.021	-0.079	0.02	-0.001		0.126	0.016		0.174	0.065	0.03		-0.058	-0.019	0.185	-0.136	-0.01	-0.021		0.064	0.062	0.014	-0.02	0.066		0.123	-0.089	0.006	-0.039	-0.213	-0.131	0.019	-0.014	-0.139	-0.091	0.001	-0.001	0.04		-0.019		0.161	0.063		-0.095	-0.035	-0.143	0.032	-0.121	0.031	-0.036	-0.107	-0.043	0.076	0.088	0	-0.03	-0.102	-0.088	0.004	-0.019	-0.134	-0.002	0.062	0.104	0.017	0.001		0.025	-0.075		-0.066		0.026	-0.038	0.045	-0.032	-0.041		-0.041	0.197	0.017		-0.094	-0.001	-0.008	-0.097	0.01	0.011		-0.143	0.062	0.072	-0.029	-0.121	0.196	-0.036	0.066	0.007	0.032		0.09	-0.093	-0.053	-0.179	-0.041	0.092	0.066	-0.005	0.115	0.077	-0.008	0.096	-0.068		-0.07		-0.075	-0.153	-0.148	-0.082	-0.016		-0.061	0.073	0.001		-0.041	0.016	-0.105	0.062	-0.045	0.056	-0.012	0.087	-0.114	-0.029	0.05	-0.013	-0.186	-0.131	-0.049	0.02	-0.095	-0.036	0.057		0.024	-0.041	-0.122	0.012	-0.008	-0.127	0.203	0.163	0.019	0.067		0.02	0.069	-0.039	0.022	-0.16	-0.059		-0.16		-0.026	0.097	0.095	0.127	0.064	0.045	0.008	0.073		-0.086	-0.071	0	0.01	0.011	0.076	-0.081	0.01		-0.116	0.037	-0.113	0.05	0.045		-0.099	-0.035	-0.083	0.175	-0.003	0.049		-0.113		-0.086	-0.156	-0.085	0.115		-0.031	-0.107	-0.075		-0.076	0.032	-0.006	-0.003	0.037	0.024	-0.032	0.079	-0.17	-0.043	0.026	-0.064	0.019	-0.085	-0.002	0.067	-0.178	-0.017	-0.125		-0.092	-0.014	0.142	-0.02	0.009	0.075	-0.003	0.037	0.033	0.098	-0.057	-0.056	0.07	0.081	0.021		-0.217	-0.015	-0.075	-0.029	-0.093	-0.079	0.069	-0.088	-0.089	0.001	-0.135	-0.024	-0.005	-0.032	0.09	-0.002	0.047	0.014	0.031	0.108	0.104	0.05	-0.136	-0.133	-0.024	-0.071	-0.006	-0.05	-0.079	-0.027		-0.061	0.009	0.07	-0.077	0.057	-0.08	-0.003	0.048			0.02	0.079	-0.032		-0.119	0.073	0.075	-0.046	0.126	0.007	-0.136	-0.071	-0.062	0.032	0.028	-0.075	0.04	-0.037	-0.031	0.035		0.035	-0.026	0.036		0.119	-0.131	-0.031	-0.065	0.003	-0.072	0.093	-0.192	-0.027	-0.123	-0.079	-0.038	-0.08	0.08	-0.029	-0.068	-0.024	0.108	-0.028	-0.055	-0.102	0.01	-0.12	-0.047		0.012	-0.012	0.065		-0.064	0.093	0.135	0.118	-0.038	0.078		0.01	0.026	-0.022	0.04	-0.003	0.057	0.049	-0.152	-0.022	0.057		0.02	-0.158	0.089	-0.126	-0.156	-0.191	0.04	-0.04	-0.199	-0.11	0.106	0.017		0.005	0.016	-0.003	0.026		0.007	-0.029		0.052	-0.029	0.048	0.064	-0.054		-0.044	0.119	0.169	-0.065	-0.055	-0.078	-0.076	-0.078		-0.026		0.064	0.113	-0.044	0.02	-0.04	-0.112	0.016	0.001	-0.083	0.103	0.09	0.085	-0.049	-0.272	-0.104	-0.093	-0.147	-0.079	-0.107			-0.09	-0.127	-0.098	-0.074		0.093	-0.115	-0.051	-0.036	-0.015	-0.044	0.014	-0.022	0.002	0.148	0.028	0.071	0.069	-0.027	0.011	-0.101		0.058	-0.142	0.063	-0.003	0.106	0.099	-0.037		-0.023	-0.102	0.034		-0.074	0.12		0.104	-0.132	0.039	-0.048	-0.093	-0.023	-0.059	-0.096	0.099		-0.074	0.073	-0.054	0.007	0.121	-0.161	-0.064	-0.097	0.051	0.015	-0.01	-0.1	-0.037	-0.072	0.099		0.045	-0.178		0.057	0.043	0.004	-0.005		-0.018	-0.055	-0.093	-0.039	-0.035	0.067	0.148	-0.024	-0.041	0.071	-0.095	0.15	0.122	-0.018	-0.11	0.065	-0.054	-0.076	0.068	-0.002	-0.055		-0.014	0.051	0.085		-0.191	-0.006		0.164	0.073	-0.111	-0.069	-0.039	-0.023	0.089	-0.004	-0.118	-0.091	-0.04	0.028		-0.041	0.047	0.101	0.072	0.029	0.021	0.064	0.059	-0.099	-0.008	0.021	0.046	0.018	0.07	0.054	-0.021		-0.07	-0.085	0.168	0.055	-0.094	-0.004	-0.03	-0.085	0.011		-0.039	-0.019	-0.01	-0.066	0.062		0.006	0.002		-0.025	0.036	-0.023	0.074	0.001			-0.141	-0.009	-0.022	-0.075		-0.057		-0.044	0.122	-0.016	-0.107	-0.066	0.011	0.011	-0.103	0.004		0.109	0.016	0.009	-0.064	0.002	-0.041	-0.102	-0.122		0.051	0.025		0.099		0.034		-0.097	-0.017	0.175	-0.022		0.143	0.028	0.02		-0.021	0.052	-0.065	-0.082	-0.044	0.106	-0.115		-0.004	0.136	-0.02		0.014	0.093	-0.003	0.062		-0.029	-0.103		-0.016		-0.008	0.045	-0.154	-0.003	-0.104	0.148	0.155	-0.049	-0.038	0.027		-0.008		0.048				0.051	-0.1	-0.108		-0.039	0.051	-0.054		0.082		-0.074	0.1	0.029	-0.057	0.069	-0.039	-0.032	-0.079	-0.012	-0.004	-0.101		0.151		0.031	0.014	0.07	-0.074	-0.019	-0.037	-0.013		0.021	-0.05		0.107	-0.176	-0.013	-0.034	-0.053	0.03	0.065	0.026	-0.023	0.061	-0.062	0.037	-0.032	-0.05	-0.068	-0.047	-0.07	-0.026	-0.048	-0.077	-0.008		-0.071	0.078	-0.002	0.031	0.022	0.019	0.15	-0.031	-0.044		-0.104	0.093	-0.07	0.011	-0.059	-0.011	0.035	-0.001	-0.022	-0.094	0.061	-0.142	-0.013	-0.045	-0.08			0.059	0.082			-0.093	0.038	0.081		-0.039	-0.114	0.05	-0.094	-0.058	0.024	0.024			-0.046	0.033	-0.087	0.086	0.191	0.147	0.175		-0.095	0.019	-0.019			-0.006	0.077		-0.066	0.057		-0.084	-0.076	0.063	0.024	-0.135	-0.016	0.111	0.015	-0.003	0.098	0.133		0.014		-0.111	-0.07		-0.107	0.148	0.136	-0.059	-0.061	0.096	-0.096	0.022	-0.078	-0.026	0.154	0.072		-0.035	-0.015		-0.045	0.005	-0.005	-0.048	0.027	-0.057	-0.013	-0.111	0.024	0.057	-0.062		0.025	-0.074	0.175		0.047	0.029	-0.008	-0.03	0.028	-0.051	0.057	-0.1	-0.078	0.028	0.029	-0.038	-0.094	-0.046	0.039	-0.09		-0.065	0.037	0.169	-0.023	-0.053	0.069	0.012	0.08	0.009		0.012	-0.057	0.043	-0.033	-0.065		-0.027	-0.028	0.019	0.044	0.127	-0.021	-0.061	-0.051	0.067	0.027	0.006	-0.007		0.047	-0.116	-0.093	-0.099		0.04	0.124	0.091	-0.039	0.008	0.131	-0.021	0.118	0.036	-0.015			-0.009	0.066	-0.091	-0.088	0.048	0.01	-0.09	0.138	-0.099	-0.017	0.124		-0.024		-0.041	0.094	0.027	-0.095		-0.133	-0.061	0.029	-0.013	-0.067		-0.068	-0.001	-0.121	-0.11			-0.037	0.005	-0.076		-0.053	-0.047	-0.031	0.125	0.056	0.055	0.054	0.024	-0.02	-0.047	0.043	0.133	0.016	-0.064	0.109	0.06	0.019	0.016	-0.107	0.024	0.001	0.064	-0.02	-0.025	-0.029	-0.123	0.001	0.034	-0.01	-0.112	0.035		0.063	-0.077	0.108	0.045
BSU17950_yneJ	0.137	-0.032	-0.057	-0.041	0.117	-0.015	0.084	0.048	-0.181	0	0.044	-0.118	0.103	0.034	0.091	-0.092	-0.059	-0.127	0.012	-0.057	0.079	-0.059	0.027	0.042	0.14	0.056	0.014	0.136	-0.067	0.042	-0.006	-0.019	0.04	0.044	-0.043	-0.221	-0.065	0.109	-0.161		-0.033		0.077	-0.093	0.025	0.011	0.047	-0.074	0.039	-0.042	-0.039	-0.134	0.011	-0.02	-0.008	0.027	0.086	-0.005	0.022	-0.038	0.108		0.086	-0.08	-0.016	-0.006	-0.008	-0.078		0.047	-0.061	0.098	-0.145	-0.081	-0.057	-0.038	0.055	0.082	-0.038	0.094	0.092	0.023	-0.026	0.006	-0.002	0.017		-0.032	0.12	0.058	0.019	0.004	0.028	-0.015	-0.072	0.117	-0.044	0.07	-0.081	-0.061	-0.028	0.01	-0.056	-0.024	-0.024	0.004		-0.067	0.007	-0.132	0.035	-0.057	-0.028	0.056	0.069	0.034	0.061	-0.048	0.023	-0.086	0.021	0.059		0.051	0.03	0.02	-0.07	-0.074	-0.072		0.009	0.002	0.008		-0.058	0.105		0.014	-0.024	-0.055	0.02	0.135	-0.087	-0.112	-0.107	-0.07	0.035	-0.06	0.002	-0.095	0.139	-0.037	-0.032	0.06	-0.082	0.009	-0.048	0.033	-0.084	0.028	0.027	-0.026	-0.079	-0.039	-0.072	-0.003	-0.121	-0.024	-0.041	0.002	-0.123	-0.057	0.041	-0.039	-0.059	-0.046	0.009		0			0.114		-0.048	0.053	-0.006	0.018	0.108	0.086	0.064	0.021	0.044	0.019	-0.017			-0.106	0.002	-0.079	0.094	0.07		0.069	0.033		0.101	0.088		0.076	0.088	0.025	-0.127	0.007	0.107	0.068	-0.003		0.018	0	0.037		0.034	0.022	0.101	-0.021	0.014	0.106		-0.126	-0.021	-0.04	0.031		-0.003	-0.018	0.015		-0.089	0.002	0.036	-0.056	0.058	-0.105	0.078	0.01	-0.045	0.013	0.035	-0.011	-0.006	0.019		-0.035		0.051	0.063	0.056		0.016	0.035	-0.001	-0.094	0.148	0.152	0.018	-0.102	0.045		0.014	0.115	-0.191	-0.172	-0.143	-0.16		0.019	0.036	0.015		-0.064	-0.058	-0.068	0.021	-0.019	-0.018	0.02	-0.003	0.027		0.016	-0.017	-0.094	0.02	0.017	-0.031	0.029	0.045	0.011	-0.001	0.108	-0.031		0.04	0.097		-0.122	-0.086	-0.013	0.013		0.007	-0.079	-0.093	-0.065	-0.04	-0.068	0.048	-0.036	0.002	0.067	-0.08	-0.012	0.074	0.114	0.012	0.167	-0.035	0.036	-0.032	0.037	-0.134	0.041	0.066	-0.028	-0.005		-0.007	-0.039		0.042	0.057	0.039		0.087	0.023	-0.19	0.156	0.039	0.138		0.124	-0.02	0.175	0.064	-0.027		-0.061	0.232	-0.005	0.027	0.105	0.206	0.238	0.191	-0.02	0.032	-0.035	0.091	0.01		-0.056		-0.049	-0.062		0.191	-0.141	-0.006	0.085	0.112	0.107	-0.001	0.086	0.013	0.139	0.087	-0.04	-0.045	0.119	0.041	-0.056	-0.045	-0.026	0.065	-0.124	-0.014	0.079	0.028		-0.061	-0.051		0.011		-0.016	0.142	0.075	0.053	0.096		0.098	-0.018	0.035		-0.155	0.013	0.03	-0.046	0.069	0.003		0.042	0.008	0.005	-0.072	0.039	-0.116	-0.108	0.06	-0.045	-0.065		0.102	0.134	0.104	0.085	-0.13	-0.069	0.176	0.104	0.028	0.007	0.09	-0.067	0.044		0.16		0.024	-0.081	0.02	0.194	-0.043		0.101	0.004	0.036		-0.007	0.125	0.22	-0.088	0.058	0.023	0.045	-0.01	0.063	-0.052	-0.006	0.064	0.133	0.07	0.02	0.056	0.033	-0.096	0.101		0.149	-0.07	0.071	0.133	0.046	-0.01	-0.127	-0.087	-0.025	0.021		0.019	0.084	0.133	0.139	0.024	-0.131		0.249		0.082	-0.037	0.1	-0.104	0.112	0.053	0.035	0.053		-0.01	0.164	0.038	0.082	-0.042	-0.021	-0.077	-0.056		-0.01	0.079	0.081	-0.115	-0.063		0.082	0.046	0.094	0.05	0.052	-0.005		0.108		0.066	0.036	0.029	0.009		-0.042	0.039	0.062		0.012	0.003	0.122	0.086	-0.066	0.058	0.119	0.059	0.003	0.101	-0.01	-0.099	0.139	0.171	0.072	-0.027	-0.042	-0.013	0.135		-0.048	0.058	-0.013	0.121	0.068	-0.07	0.04	0.023	-0.034	0.052	0.161	0.097	-0.003	0.048	0.073		0.086	0.153	0.07	0.069	-0.021	0.059	-0.129	0.008	-0.003	0.059	-0.002	-0.078	-0.042	-0.014	0.073	-0.003	0.166	0.096	-0.023	-0.021	-0.018	0.047	0.125	-0.08	-0.07	0.195	-0.024	0.061	0.115	-0.065		0.009	0.149	0.025	0.142	-0.02	0.063	0.134	-0.104			0.099	-0.031	0.163		0.035	0.086	0.089	-0.064	-0.097	0.049	0.106	0.054	0.101	-0.014	-0.08	0.1	0.076	-0.066	-0.001	0.027		-0.018	-0.032	0.061		-0.087	0.08	-0.003	0.152	0.083	-0.072	0.03	-0.001	0.064	0.036	-0.151	0.067	0.153	0.076	0.098	0.02	0.039	0.024	0.037	0.008	0.079	-0.03	-0.011	0.024		0.047	-0.059	0.017		-0.075	0.014	-0.031	0.076	0.022	0.031		-0.027	0.043	0.045	-0.004	0.027	-0.024	0.045	0.114	0.076	0.085		-0.049	0.075	0.037	-0.069	0.011	-0.034	-0.048	-0.119	-0.051	0.093	-0.051	0.087		0.087	0.058	-0.048	0.047		0.027	-0.053		-0.03	0.116	-0.058	-0.045	0.037		-0.084	0.076	0.058	-0.01	0.058	0.129	-0.012	0.002		-0.041		-0.032	0.102	0.102	0.012	0.084	0.045	0.018	0.142	0.053	0.133	0.07	-0.131	0.056	-0.031	0.017	-0.069	-0.031	0.061	-0.03			-0.069	0.068	-0.067	-0.007		0.005	-0.071	0.02	-0.053	0.066	0.003	0.02	0.15	-0.014	0.05	0.204	-0.122	0.028	-0.002	-0.145	0.035		0.049	0.08	-0.01	0	0.099	0.127	0.094	-0.023		-0.047	-0.124		-0.001	0.006		-0.012	0.075	-0.172	0.101	-0.057	0.021	-0.088	0.002	0.05		0.018	0.134	0.162	-0.124	0.089	0.051	0.02	0.121	0.069	0.065	0.055	-0.025	0.018	0.091	0.112		0.032	0.082		0.018	0.088	-0.005	-0.054		0.01	0.01	0.067	0.071	0.046	-0.019	0.032	0.004	-0.139	0.02	-0.016	-0.011	-0.037	0.094	0.116	-0.017	-0.09	0.079	-0.058	0.027	0.064		0.068	0.146	0.093		0.081	0.159		0.002	0.088	0.099	0.011	0.109	0.026	0.103	0.064	0.117	0.104	0.06	0.048		0.121	0.127	0.147	-0.002	-0.118	-0.01	-0.024	0.142	0.003	0.011	0.043	0.252	-0.004	0.01	0.015	0.012		-0.032	0.006	0.063	0.053	0.03	0.059	0.009	0.062	-0.007		-0.004	0.074	0.112	-0.129	0.011		-0.037	0.011		0.119	0.135	-0.054	0.221	0.123			-0.115	-0.081	-0.039	0.128		0.13		0.105	0.054	0.146	0.05	-0.025	0.017	0.009	0.177	0.073		0.058	0.153	0.031	-0.06	0.115	0.129	0.245	0.062		-0.05	-0.065		-0.047		0.122		-0.03	0.174	0.005	0.024		0.059	0.038	0.085		0.106	0.018	0.055	0.072	0.142	0.068	-0.035		0.069	0.053	0.06		0.107	0.054	0.052	0.066		0.06	-0.029		0.09		0.069	0.065	-0.006	0.056	0.091	0.011	0.105	0.138	0.036	0.149		0.016		0.14				-0.048	0.039	0.127		0.107	0.024	0.044		-0.009		0.024	0.03	0.053	0.02	-0.073	0.046	0.078	0.021	-0.015	0.062	0.172		0.066		0.064	0.059	0.048	-0.078	0.044	0.004	-0.001		0.063	0.07		-0.002	0.09	0.127	0.157	-0.083	0.054	-0.044	-0.045	0.024	0.144	0.052	0.095	0.037	0.044	0.108	0.039	0.101	-0.033	-0.09	0.039	0.106		0.181	-0.001	0.145	0.009	-0.012	0.017	-0.043	0.159	0.086		-0.01	0.039	-0.043	-0.001	0.036	0.015	-0.113	0.034	0.062	-0.053	-0.102	0.02	0.146	0.036	-0.033			0.152	0.155			0.132	0.054	-0.19		-0.171	0.034	0.126	0.129	-0.018	0.071	0.159			0.052	-0.054	0.083	0.057	-0.13	-0.127	-0.069		0.068	0.096	0.077			-0.08	0.186		-0.021	-0.008		0.179	0.033	0.017	0.131	-0.034	0.146	-0.014	0.063	-0.185	0.019	-0.059		0.026		-0.032	0.061		0.062	0.033	-0.016	0.073	0.018	-0.056	0.155	-0.058	-0.011	0.148	0.038	0.005		0.005	0.116		0.075	0.031	-0.004	0.148	0.008	-0.061	0.038	0.161	0.091	0.154	-0.1		0.059	-0.015	0.067		0.027	-0.026	0.033	0.154	0.105	-0.027	-0.035	-0.047	-0.046	-0.041	-0.045	0.078	0.101	-0.02	0.001	-0.044		0.177	0.078	0.018	0.057	-0.041	0.012	0.074	0.005	-0.122		-0.009	0.077	0.018	0.056	0		0.074	0.003	0.086	0.046	-0.01	0.177	0.025	0.057	-0.001	0.08	0.164	-0.133		0.071	0.032	0.041	-0.05		-0.061	0.082	0.151	0.033	0.087	-0.153	0.038	0.025	0.046	0.03			0.075	-0.077	0.054	-0.018	-0.069	-0.027	0.051	-0.119	0.059	0.241	0.022		-0.12		0.103	0.037	0.03	-0.009		0.041	0.035	-0.048	0.082	-0.125		0.078	0.071	0.018	0.148			0.051	-0.046	0.099		0.038	0.081	-0.027	0.171	0.173	0.149	0.131	0.006	-0.054	0.036	-0.044	0.041	-0.03	0.092	0	-0.068	0.086	0.092	0.046	0.105	0.104	0.172	0.082	-0.004	0.058	0.113	-0.076	0.019	-0.008	-0.034	0.052		0.065	-0.013	0.179	-0.015
BSU18010_yneN	-0.036	0.098	0.056	0	0.004	-0.02	0.049	-0.026	-0.137	-0.03	0.056	-0.103	-0.069	0.035	-0.035	-0.131	-0.01	-0.038	0.055	-0.018	-0.095	-0.038	0.096	0.145	0.002	-0.007	-0.04	-0.029	-0.006	-0.001	-0.033	0.022	-0.046	-0.026	-0.072	-0.061	0.09	0.059	-0.095		-0.122		0.075	0.017	-0.128	-0.072	0.067	0.054	-0.119	-0.035	-0.064	0.005	0.077	0.026	0.003	-0.051	0.012	-0.043	-0.047	-0.005	0.066		0.002	0.131	-0.104	0.11	-0.052	0.022		0.02	-0.092	0.001	0.035	0.083	-0.13	-0.02	0.088	-0.069	0.012	-0.011	-0.078	0.06	0.032	-0.047	0.102	-0.047		-0.036	0.013	0.056	0.092	-0.135	0.029	-0.094	-0.011	0.028	0.083	-0.069	0.03	-0.072	0.003	-0.032	0.13	0.188	-0.098	-0.003		-0.154	-0.01	-0.009	0.005	0.008	0.091	-0.019	0.071	-0.037	0.027	-0.087	-0.024	0.065	-0.152	-0.132		-0.11	-0.112	0.071	-0.097	0.017	-0.078		0.077	0.096	-0.06		-0.031	-0.035		-0.016	0.055	-0.135	0.033	0.085	0.147	0.123	0.042	0.001	-0.088	0.003	-0.048	0.176	0.086	0.128	-0.111	0.246	-0.017	-0.141	0.061	-0.109	0.01	-0.076	0.118	-0.038	0.045	0.04	-0.058	0.027	0.114	-0.062	-0.02	-0.099	-0.042	-0.04	-0.112	0.11	0.023	0.049	-0.032		-0.091			0.031		-0.03	0.04	-0.072	-0.025	0.062	0.06	0.127	0.029	0.064	0.011	0.044			0.132	-0.017	0.085	0.053	0.085		0.028	-0.021		0.07	0.045		0.068	0.027	0.054	0.041	0.047	0.039	-0.015	-0.043		-0.003	0.061	0.045		0.121	0.04	-0.082	-0.041	0.067	0.003		-0.047	0.055	-0.102	0.103		-0.022	0.039	0.03		0.123	0.079	0.098	-0.003	-0.023	0.119	-0.138	0.006	-0.144	0.004	-0.008	-0.043	0.024	0.002		0.035		0.003	-0.015	0.046		0.063	0.133	0.049	-0.074	-0.001	-0.007	-0.001	-0.049	-0.039		-0.045	0.019	0.059	-0.018	-0.097	0		-0.005	-0.101	-0.077		-0.012	0.055	0.045	0.023	0.05	0.045	-0.096	-0.09	0.074		0.074	-0.125	0.027	0.09	0.087	0.088	-0.049	-0.039	-0.05	0.081	0.077	-0.096		0.067	0.085		0.055	0.185	-0.002	-0.054		0.087	-0.138	0.174	-0.031	0.107	0.07	0.108	0.125	-0.014	0.05	-0.064	0.002	0.021	0.106	0.065	0.053	-0.019	0.053	0.017	0.114	0.144	-0.019	-0.042	0.084	-0.149		0.003	-0.019		0.021	-0.006	-0.023		-0.061	0.051	-0.091	-0.057	0.016	0.051		0.06	-0.1	-0.12	-0.022	0.106		0.013	0.03	0.031	-0.079	0.052	-0.009	-0.08	-0.057	-0.048	0.007	0.141	0.029	0.019		-0.036		-0.037	-0.142		0.086	-0.008	0.027	0.07	0.079	-0.034	-0.006	0.09	0.183	0.073	0.085	-0.103	0.1	0.063	0.075	0.065	0.017	-0.024	-0.001	-0.163	-0.059	0.105	-0.023		0.029	0.102		-0.034		0.022	0.027	0.084	0.06	-0.027		0.021	-0.053	-0.063		0.027	0.096	0.148	0.027	0.022	-0.098		0.042	0.028	-0.155	0.093	-0.134	0.082	-0.053	-0.007	-0.058	0.041		-0.048	0.087	-0.11	-0.17	0.037	-0.044	0.022	-0.043	-0.031	0.084	0.005	0.018	0.073		0.077		-0.079	0.044	0.085	-0.063	-0.079		0.129	0.115	-0.006		0.188	0.056	0.06	0.158	-0.046	-0.056	-0.137	-0.035	0.048	0.119	-0.091	0.062	-0.023	0.012	0.094	-0.025	-0.02	-0.028	-0.1		0.025	0.008	-0.048	0.019	-0.037	0.072	0.016	-0.007	0.254	0.046		0.055	0.05	-0.081	0.057	0.08	0.045		0.054		0.147	0.023	0.059	-0.007	0.164	0.02	0.106	0.029		0.028	-0.013	0.224	0.064	0.129	0.007	0.027	0.009		0.093	-0.052	0.148	-0.128	-0.023		0.033	0.09	0.047	0.01	0.058	0.097		0.179		0.187	-0.083	-0.023	-0.275		0.007	0.073	-0.041		0.007	-0.062	0.021	0.162	0.042	-0.077	0.019	-0.049	0.081	0.025	0.069	0.013	0.014	0.12	0.004	-0.082	-0.076	-0.029	0.102		0.037	-0.088	0.023	0.073	-0.064	0.058	-0.069	0.062	0.03	0.133	0.008	-0.009	-0.046	-0.117	-0.002		-0.078	0.073	0.119	-0.103	-0.03	-0.058	0.01	0.02	-0.041	-0.04	0.012	-0.068	0.041	0.048	0.016	0.017	-0.005	-0.05	-0.179	-0.066	0.087	0.03	0.102	-0.057	-0.017	-0.042	-0.078	0.097	-0.037	0.067		0.111	-0.127	-0.166	0.138	0.221	0.11	0.004	0.046			0.095	-0.007	0.063		0.039	-0.055	0.046	0.029	-0.005	-0.139	-0.02	0.015	0.016	0.149	-0.024	0.115	0.157	0.112	0.048	-0.089		0.029	0.03	0.04		-0.034	-0.028	0.112	-0.007	0.052	0.001	-0.023	0.038	-0.058	-0.051	-0.099	0.058	0.082	-0.035	0.1	0.051	0.051	0.191	-0.051	0.124	0.154	0.086	0.002	-0.025		-0.172	0.029	-0.006		0.105	-0.049	0.043	-0.021	-0.009	0.103		0.03	-0.008	0.026	0.025	0.019	-0.018	0.03	0.05	0.073	-0.08		-0.062	0.078	-0.033	0.171	0.182	0.037	0.133	0.02	0.062	0.085	-0.041	0.089		0.102	0.03	0.058	-0.039		0.033	0.012		0.087	0.031	0.003	0.061	0.091		0.126	0.052	-0.135	0.095	0.093	0.077	0.133	0.049		0.119		0.001	0.084	0.044	0.014	0.008	0.158	0.16	-0.021	0.029	0.043	0.123	0.017	-0.094	0.099	0.163	0.04	0.119	0.126	0.106			0.059	0.076	0.115	0.18		0.071	0.042	-0.016	-0.032	-0.075	-0.007	0.117	-0.085	0.09	-0.036	0.199	0.012	0.023	-0.069	0	0.125		0.048	-0.098	0.182	0.031	-0.017	-0.105	0.023	-0.102	-0.047		0.009		-0.081	-0.11		-0.012	0.125	0.06	-0.038	-0.018	0.032	0.077	0.011	-0.04		0.097	-0.014	0.106	-0.065	-0.105	0.044	-0.029	0.095	-0.07	0.04	0.092	0.129	0.079	-0.027	0.041		-0.125	-0.051		0.005	-0.064	-0.014	0.207		0.043	0.034	0.168	0.036	0.029	-0.094	0.094	0.07	0.154	-0.093	0.06	0.017	-0.099	0.014	-0.11	-0.09	0.065	-0.015	0.031	0.109	0.246		0.012	-0.025	-0.051		0	0.031		0.024	-0.026	0.075	0.055	0.147	0.076	0.124	-0.016	0.078	0.156	-0.056	0.03		0.121	0.052	-0.096	0.058	0.135	0.061	0.104	-0.008	0.158	0.137	-0.032	0.11	0.011	-0.004	0.041	-0.016		0.055	0.041	-0.025	-0.081	0.054	0.077	0.007	0.125	-0.048		0.036	-0.14	0.157	0.022	0.025		0.021	0.024		0.096	0.028	-0.078	-0.025	0.017			-0.056	-0.086	0.063	0.063		-0.062		0.088	0.051	0.051	0.025	0.117	-0.054	0.129	0.035	0.086		-0.024	0.01	0.105	0.092	0.071	-0.007	0.032	0.084		0.036	-0.045		0.236		0.034		0.036	-0.158	0.027	-0.108		-0.079	-0.01	0.06		-0.094	0.021	-0.082	-0.027	0.061	-0.023	-0.052		0.052	-0.04	-0.007		0.065	0.007	-0.047	-0.193		-0.028	0.045		0.1		0.13	-0.073	0.014	0.026	0.083	0.058	0.107	0.083	0.036	0.043		-0.01		0.009				0.063	-0.107	-0.007		-0.085	-0.036	0.037		-0.019		0.04	0.023	0.088	0.057	0.005	0.079	0.128	0.055	-0.051	-0.035	-0.05		0.038		-0.024	0.003	0.091	0.014	0.064	0.268	0.061		0.027	0.034		-0.107	0.099	-0.105	0.186	0.084	0.028	0.056	-0.022	0.098	-0.072	0.127	0.032	-0.156	0.102	0.134	-0.134	0.006	0.051	-0.029	0.021	-0.022		0.133	-0.052	-0.091	-0.023	-0.039	0.003	-0.088	0.053	0.066		0.028	0.083	0.037	-0.039	-0.045	0.006	0.001	-0.098	0.061	0.006	0.048	0.129	0.114	0.021	0.003			-0.035	-0.014			0.105	0.083	0.037		0.017	0.058	0.089	-0.027	0.141	0.041	0.008			0.143	-0.017	-0.001	0.008	-0.071	-0.087	-0.022		-0.034	-0.065	0.077			0.015	-0.092		-0.051	-0.025		0.067	0.1	0.086	0.056	0.013	-0.025	-0.105	-0.023	0.068	0.031	0.104		0.025		0.149	0.033		0.086	-0.096	0.053	-0.039	-0.04	0.145	0.008	-0.099	-0.038	0.037	0.07	-0.045		0.042	-0.073		0.002	-0.028	-0.126	0.074	-0.094	0.007	0.018	0.035	-0.053	-0.082	0.09		0.063	0.101	-0.072		0.023	0.034	0.03	0.105	0.021	0.041	0.05	0.016	0.175	-0.031	0.034	0.029	0.053	-0.123	0.174	-0.023		-0.134	0.032	-0.103	-0.01	0.03	-0.079	0.135	-0.136	0.089		0.008	0.091	0.038	0.123	0.162		-0.049	0.14	0.014	0.051	-0.08	0.056	0.049	0.015	0.057	-0.144	-0.065	0.038		0.031	0.073	0.081	0.098		-0.064	-0.079	-0.052	0.091	-0.025	0.02	-0.102	0.013	-0.035	0.022			-0.062	-0.024	-0.094	0.102	0.061	0.109	0.088	0.088	0.008	0.072	-0.013		0.139		0.016	-0.034	-0.061	0.023		-0.006	0.114	-0.092	-0.094	0.023		0.142	0.025	0	0.137			0.056	-0.061	0.163		0.007	0.079	-0.063	-0.096	0.025	-0.103	0.044	0.078	-0.085	0.125	-0.055	-0.007	0.013	0.125	-0.065	0.034	-0.16	-0.063	0.048	0.072	-0.089	0.071	0.045	0.153	0.044	0.074	0.223	-0.229	0.073	-0.071	-0.007		-0.141	-0.044	-0.057	0.033
BSU18110_ynfC	-0.049	0.008	0.058	-0.049	-0.012	0.077	0.023	0.022	-0.039	-0.006	-0.064	-0.02	-0.14	0.001	0.066	0.076	-0.022	-0.047	0.132	-0.103	0.024	0.076	0.024	-0.094	-0.043	-0.14	0.115	0.054	0.094	-0.164	0.007	-0.035	0.053	0.02	0.14	-0.109	-0.112	-0.034	-0.023		0.102		0.066	-0.03	-0.075	-0.013	0.045	0.187	-0.034	0.074	-0.026	-0.045	0.044	-0.021	-0.027	0.076	-0.027	-0.085	-0.077	-0.049	0.065		0.04	0.108	0.043	-0.059	0.035	-0.09		0.08	-0.024	-0.032	-0.064	-0.105	-0.045	0.052	-0.066	-0.108	-0.004	0.145	0.019	-0.05	0.03	-0.114	0.123	-0.008		0.024	0.078	0.006	0.035	0.005	0.136	0.069	0.112	0.041	0.097	0.059	-0.064	0.006	0.012	-0.01	0.147	0.158	-0.142	0.013		-0.009	-0.066	0.113	-0.019	0.013	0.057	-0.014	-0.069	0.048	0.087	0.019	-0.099	0	-0.068	-0.086		-0.07	-0.04	0.087	0.055	0.179	-0.072		-0.005	0.111	0.04		-0.071	0.043		0.179	-0.094	0.019	0.019	-0.058	-0.02	-0.026	0.103	0.052	-0.064	0.06	0.081	0.091	0.102	0.07	0.034	-0.104	-0.111	-0.077	-0.109	0.002	-0.018	-0.11	-0.08	0.095	0.084	-0.068	0.048	-0.137	-0.12	-0.066	0.006	-0.062	0.029	-0.014	0.044	0.007	-0.015	-0.099	-0.056		0.073			-0.024		0.007	0.043	0.053	-0.014	-0.195	-0.068	-0.053	-0.081	-0.104	-0.099	-0.065			-0.069	-0.063	-0.02	-0.152	-0.146		0.012	0.128		-0.05	-0.005		-0.028	0	-0.085	0.065	0.024	-0.163	-0.124	-0.048		0.018	0.084	0.127		0.124	-0.047	-0.086	-0.052	0.01	-0.109		-0.062	0.018	-0.012	0.135		0.071	-0.019	-0.089		0.144	0.036	0.057	-0.014	-0.027	0.048	-0.008	-0.016	0.105	0.046	0.017	-0.115	0.005	-0.111		-0.031		-0.135	-0.063	-0.151		-0.093	-0.041	0.07	0.111	-0.108	0.053	0.066	-0.015	-0.09		-0.058	0.021	0.003	-0.004	-0.02	0.096		-0.032	0.059	-0.208		0.056	0.115	0.197	0.048	0.039	0.06	0.08	0.022	-0.066		0.036	-0.07	-0.03	-0.02	-0.084	-0.028	-0.029	-0.002	-0.008	-0.108	0.009	-0.137		0.107	-0.017		-0.021	0.134	-0.052	0.018		-0.073	0.001	0.04	0.046	-0.034	-0.054	0.032	0.106	0.093	-0.075	0	0.129	0.129	-0.054	0.07	-0.026	0.034	0.033	0.065	0.011	0.144	0.003	-0.036	0.016	0.189		-0.025	0.106		0.087	0.021	0.017		-0.049	0.116	-0.067	0.074	0.14	-0.104		0.065	-0.055	0.04	0.156	0.191		0.035	0.02	0.114	-0.085	0.013	-0.093	0.037	0.037	-0.032	0.042	0.028	0.115	0.048		0.095		-0.026	0.065		-0.098	0.107	0.041	0.002	0.073	0.013	-0.006	-0.025	-0.034	-0.016	0.076	-0.007	0.096	0.019	0.098	0.005	-0.008	0.052	0.011	-0.06	-0.034	0.129	-0.045		0.094	0.01		0.052		0.05	-0.046	-0.144	-0.037	-0.026		0.024	-0.069	0.105		0.126	0.024	-0.103	0.081	0.016	0.019		0.032	0.025	0.058	0.087	0.069	0.104	0.097	-0.132	-0.021	-0.046		0.091	-0.037	0.022	-0.083	-0.082	-0.047	0.046	0.037	-0.058	0.066	0.064	0.06	0.054		0.105		-0.059	0.107	0.048	0.017	0.016		-0.078	0.119	0.164		-0.03	0.131	-0.027	0.001	0.006	-0.001	0.06	0.1	0.018	0.167	0.061	0.026	-0.051	0.108	-0.031	0.068	0.067	-0.026	0.043		-0.041	0.038	0.073	0.022	0.04	0.062	-0.111	-0.052	0.041	-0.047		-0.066	0.088	-0.044	0.075	-0.01	-0.064		-0.041		0.026	-0.128	-0.133	-0.011	-0.067	0.008	0.073	-0.051		-0.002	0.002	-0.031	0.096	0.04	-0.09	0.018	0.141		-0.027	-0.021	0.061	0.138	0.03		-0.082	0.147	0.014	0.079	0.041	0.03		0.017		0.134	0.125	0.048	0.014		0.057	0.006	0.007		-0.013	0.033	0.147	0.043	0.046	0.032	-0.027	0.136	0.014	0.076	-0.021	0.034	-0.049	0.127	0.042	-0.024	0.063	0.072	0.007		-0.07	0.034	0.197	-0.116	0.016	0.051	0.055	-0.116	0.106	0.016	0.055	0.062	0.177	0.045	0.008		0.105	0.008	0.131	-0.075	0.027	0.014	0.001	0.051	-0.042	-0.085	-0.007	0.032	0.04	0.088	0.133	0.063	-0.031	-0.104	0.17	0.085	0.046	0.044	-0.101	0.105	-0.042	-0.086	0.012	-0.028	0.104	0.034		0.08	0.072	-0.066	0.131	0.106	-0.013	-0.007	-0.011			0.006	0.162	-0.032		0.059	0.079	0.104	0.108	-0.026	-0.145	0.13	0.004	0.102	0.059	0.001	0.045	0.052	0.003	0.061	0.005		0.13	0.124	-0.044		0.03	0.091	0.051	0.043	0.002	0.035	-0.015	0.088	0.026	-0.079	0.01	0.042	0.085	-0.036	0.066	0.035	-0.035	0.16	0.133	0.018	0.197	0.069	0.017	-0.016		-0.034	0.076	0.153		-0.102	0.071	0.217	0.022	0.12	0.087		-0.037	-0.068	-0.04	-0.096	0.1	0.067	-0.055	-0.088	0.175	0.081		0.073	0.07	0.021	0.059	0.021	0.187	-0.012	0.022	-0.069	-0.047	0.079	0.039		0.094	0.01	-0.075	-0.029		-0.058	0.068		0.075	0.119	0.112	0.172	0.056		0.164	-0.084	-0.01	0.129	0.014	0.188	0.064	-0.119		0.05		0.034	0.032	0.07	0.1	-0.058	-0.037	-0.007	0.054	-0.115	0.028	-0.18	0.078	-0.04	0.069	0.052	0.002	-0.068	0.067	0.117			0.102	0.098	0.037	0.069		-0.123	-0.034	0.008	0.108	0.103	0.022	0.024	-0.014	0.031	0.024	0.084	0.035	0.126	-0.111	0.05	-0.03		0.027	-0.067	0.064	0.142	-0.052	-0.112	-0.001	0.034	-0.124	0.009			0.045	0.008		0.01	-0.086	0.031	0.037	0.079	0.078	0.004	0.03	0.005		-0.031	-0.025	-0.054	0.067	0.006	-0.049	-0.073	-0.003	0.104	0.146	0.102	0.042	-0.128	0.021	-0.082		0.015	0.087		0.081	0.035	-0.049	0.02		0.084	0.065	-0.029	0.018	0.052	0.02	-0.092	0.015	0.13	-0.04	-0.011	0.038	0.031	0.027	-0.111	-0.009	-0.005	0.007	0.058	-0.069	0.082		0.074	-0.022	0.11		0.021	-0.041		-0.033	-0.033	0.109	0.083	-0.065	0.098	0.109	-0.091	0.097	-0.006	0.017	0.051		-0.07	-0.024	-0.031	0.081	0.022	0.021	-0.005	-0.024	0.019	-0.089	0.053	-0.184	0.022	-0.05	0.008	0.194		-0.072	0.06	0.031	0.016	0.1	0.077	0.011	0.039	0.026		-0.055	0.034	0.004	-0.003	0.049		0.054	0.088		-0.118	0.087	0.006	-0.015	0.045			0.007	-0.017	-0.038	-0.021		0.098		-0.097	0.013	0.031	0.078	0.027	0.118	0.025	-0.037	0.015		0.032	0.011	-0.038	0.173	-0.026	0.061	0.001	-0.026		-0.019	-0.052		-0.088		0.04		-0.009	0.01	-0.085	0.05		0.087	0.014	0.02		0.084	-0.005	-0.027	-0.032	-0.104	0.094	-0.097		0.017	-0.005	-0.025		0.038	0.051	0.091	0.052		0.009	-0.084		0.03		0.005	0.084	0.058	0.092	0.184	-0.049	0.052	0.074	0.002	-0.111		0.07		0.063				-0.044	-0.011	0.113		0.091	0.117	-0.061		0.071		0.031	-0.041	0.101	-0.065	0.094	0.046	0.067	-0.019	0.04	0.098	0.017		0.034		-0.028	0.071	-0.096	0.141	-0.072	0.039	-0.003		-0.004	0.106		0.008	-0.057	0.059	-0.044	0.075	-0.005	0.13	-0.009	-0.004	-0.038	-0.064	-0.028	0.019	-0.064	0.017	-0.089	0.003	0.004	-0.005	-0.01	-0.045		0.135	0.095	0.057	-0.05	0.044	-0.007	0.022	-0.023	0.117		0.024	0.11	0.009	-0.044	-0.021	0.052	0.076	0.015	0.093	-0.019	0.117	-0.019	-0.014	0.017	0.12			0.099	-0.057			-0.035	-0.045	0.168		0.076	-0.003	0.05	-0.008	0.036	0.066	-0.075			0.102	0.139	-0.11	0.041	-0.009	-0.007	0.109		-0.005	-0.043	0.133			0.054	-0.023		0.106	0.008		0.028	0.016	0.114	-0.035	-0.122	-0.003	0.086	0.019	0.097	0.047	0.063		-0.045		0.062	-0.036		-0.04	0.046	0.05	0.027	0.081	0.016	-0.053	0.071	0.015	0.015	0.029	0.149		0.035	0.017		-0.067	0.047	0.054	-0.013	-0.042	0.024	-0.109	0.004	0.096	-0.026	0.032		0.002	0.068	0.08		0.022	-0.011	0.114	-0.118	0.044	0.079	-0.082	-0.11	0.093	0.133	0.078	-0.004	0.021	-0.028	0.1	0.124		0.044	0.142	0.134	0.084	0.057	0.035	-0.112	-0.084	0.031		0.003	0.003	-0.109	-0.018	0.037		-0.012	-0.002	-0.031	0.037	-0.014	0.01	0.038	0.017	0.084	-0.099	-0.006	-0.02		0.195	-0.003	0.065	-0.025		0.04	-0.133	-0.016	0.028	0.075	-0.013	-0.042	-0.032	0.133	0.14			0.001	-0.023	-0.059	0.122	0.019	0.026	0.107	0.012	0.03	-0.02	0.011		-0.003		0.002	0.006	0.091	-0.004		-0.056	0.036	-0.088	0.064	0.102		0.078	0.104	0.016	-0.072			0.002	0.037	-0.099		0.056	0.049	0.023	-0.054	0.045	0.089	0.046	0.001	-0.062	0.13	0.019	-0.011	0.036	0.043	0.147	-0.086	0.06	0.003	0.08	0.003	0.001	0.145	0.028	0.081	-0.016	0.02	-0.055	-0.032	0.032	-0.009	0.053		0.032	0.106	0.132	0.013
BSU18120_alsT
BSU18170_yngA	-0.098	-0.028	-0.032	-0.122	0.036	0.01	-0.045	-0.077	-0.039	0.042	0.064	0.068	0.132	0.035	-0.092	-0.023	0.025	-0.014	0.083	-0.127	-0.001	0.055	0.159	0.125	0.044	0.093	0.158	0.085	-0.111	0.059	-0.039	-0.037	0	-0.029	-0.041	-0.243	0.015	0.181	-0.267		-0.075		0.098	0.042	0.022	-0.105	0.083	-0.089	-0.095	0.056	0.013	-0.021	0.064	-0.071	0.069	-0.082	-0.055	0.06	0.002	-0.108	0.158		-0.012	0.043	-0.074	0.015	-0.048	-0.094		0.158	-0.18	-0.04	-0.21	-0.133	-0.05	-0.103	0.106	-0.04	-0.006	-0.19	0.009	0.067	0.017	0.007	0.123	0.013		-0.018	0.052	0.043	0.207	-0.025	0.07	-0.043	-0.006	-0.007	-0.047	-0.059	-0.038	-0.094	-0.027	-0.243	-0.123	0.046	-0.203	0.095		-0.154	0.122	-0.001	-0.051	-0.061	0.008	-0.057	-0.044	0.02	0.069	-0.032	-0.175	-0.096	-0.034	-0.107		-0.048	-0.025	-0.088	-0.064	-0.148	-0.017		-0.068	-0.04	-0.063		0.033	-0.081		0.019	-0.022	-0.128	0.03	0.076	0.07	0.117	-0.048	-0.051	-0.091	0.123	0.154	0.047	0.022	0.107	-0.03	0.054	-0.131	-0.024	0.087	-0.031	-0.115	-0.048	-0.147	0.055	0.056	-0.01	0.05	0.042	0.066	-0.192	0.041	-0.053	-0.073	0.019	0.156	0.207	-0.162	-0.088	0.022		0.1			0.055		0.016	0.095	0.04	0.021	0.069	0.187	0.094	0.109	0.233	0.062	0.085			0.202	0.138	0.158	0.085	0.068		0.05	-0.038		0.049	0.049		0.166	-0.019	-0.043	-0.007	-0.018	0.096	0.073	0.009		0.015	-0.133	-0.019		-0.106	-0.12	-0.055	-0.062	0.072	0.019		-0.222	0.014	-0.248	-0.073		-0.065	0.1	0.085		-0.017	0.206	-0.079	-0.122	0.031	-0.026	-0.111	0.018	-0.004	-0.137	0.07	-0.031	0.033	0.003		-0.065		0.08	0.151	0.06		0.008	0.179	0.084	0.071	-0.102	-0.105	-0.046	-0.029	0.002		-0.004	-0.032	0.038	-0.097	-0.13	0.052		0.167	0.038	-0.016		-0.053	0.106	-0.044	0.031	-0.006	-0.137	-0.021	-0.056	0.001		-0.028	0.047	0.127	-0.064	0.084	0.139	0.059	-0.095	0.134	-0.008	-0.05	0.04		-0.011	0.089		0.118	-0.066	-0.058	-0.092		-0.024	-0.098	0.024	0.071	-0.007	0.022	0.181	0.036	0.094	0.128	-0.01	0.131	0.106	0.079	0.173	0.115	0.273	0.213	0.145	0.066	0.042	-0.08	-0.025	0.078	0.132		-0.111	-0.101		-0.106	-0.054	0.026		0.163	0.086	-0.192	0.155	-0.017	-0.029		0.053	-0.022	0.083	0.045	0.123		-0.059	-0.026	-0.006	-0.062	-0.009	0.243	0.118	0.118	0.076	0.164	0.055	0.134	0.095		-0.03		0.037	0		-0.003	-0.014	0.006	0.041	0.032	0.104	0.221	0.047	0.135	0.134	0.04	-0.076	0.027	-0.055	0.155	0.016	-0.034	0.168	-0.018	-0.077	-0.032	-0.04	-0.013		0.071	-0.014		-0.001		0.035	0.043	0.108	-0.02	0.047		-0.034	-0.15	0.005		0.109	0.152	0.116	-0.013	0.008	0.08		0.105	-0.098	0.068	0.067	0.049	-0.076	0.001	0.181	-0.052	0.013		0.064	-0.013	0.055	-0.037	0.041	0.006	-0.002	-0.108	-0.118	0.013	0.174	0.133	0.119		0.04		0.112	-0.045	0.065	0.179	0.117		-0.01	0.083	0.095		-0.006	-0.05	0.061	0.106	0.02	0.029	0.072	-0.155	0.098	0.157	-0.113	-0.068	0	0.094	0.051	-0.045	-0.013	0.033	-0.031		0.023	-0.008	0.048	0.024	0.097	0.109	-0.107	-0.123	-0.027	-0.019		-0.02	0.077	0.059	0.102	0.151	-0.101		0.138		0.005	-0.009	-0.055	-0.09	-0.09	-0.155	0.164	-0.084		-0.094	0.019	0.024	0.074	0.08	-0.029	0.048	0.017		0.115	-0.177	0.066	0.174	-0.002		0.102	-0.104	-0.011	-0.262	-0.042	0.009		0.119		0.178	-0.022	-0.013	-0.139		0.052	-0.017	0.116		0.062	-0.125	0.142	0.128	-0.045	0.024	0.018	0.08	-0.105	0.076	0.058	0.047	-0.058	0.094	0.098	-0.002	0.016	0.075	0.06		0.022	0.113	0	0.046	0.033	0.003	0.027	-0.038	0.077	0.073	-0.051	0.206	0.026	0.056	0.108		0.183	0.155	0.142	0.052	0.034	0.036	0.093	0.121	0.002	0.006	-0.086	0.079	0.091	0.125	0.056	0.084	0.148	0.135	-0.014	-0.057	-0.055	0	0.14	-0.058	-0.08	0.03	-0.068	0.098	-0.088	-0.053		0.091	0.101	0.108	0.001	0.033	-0.07	0.19	-0.239			0.199	0.075	0.108		0.074	-0.054	0.018	0.2	-0.067	0.118	0.057	0.047	0.065	0.103	-0.045	0.061	0.147	0.083	0.138	-0.031		0.003	0.01	-0.029		-0.09	-0.016	0.058	0.074	-0.053	0.128	0.005	0.054	0.046	0.149	-0.078	-0.015	-0.035	-0.011	0.016	0.041	0.073	0.058	0.084	0.158	-0.001	-0.069	0.08	0.06		0.112	-0.048	-0.051		-0.046	0.083	0.086	0.226	-0.037	-0.054		0.12	0.154	-0.009	-0.055	0.005	0.02	0.061	0.027	0.08	0.03		-0.101	0.064	0.042	-0.105	0.063	0.066	-0.019	-0.038	0.208	0.143	0.03	-0.03		0.132	-0.152	0.149	0.009		0.17	-0.137		-0.047	0.041	-0.008	-0.005	0.026		0.087	-0.105	-0.079	0.083	-0.048	0.089	0.042	0.174		0.013		-0.048	0.113	0.095	0.133	-0.057	0.032	0.123	-0.102	0.06	0.046	-0.036	0.094	0.076	0.078	0.073	0.054	0.105	0.104	0.135			0.153	0.152	0.13	0.036		0.006	-0.092	-0.114	-0.028	0.082	0.15	0.093	-0.049	0.07	0.01	0.081	-0.06	0.104	-0.051	-0.081	-0.086		-0.025	0.085	0.113	-0.007	-0.051	-0.025	0.114	-0.074	-0.001	-0.081	0.045			-0.217		-0.017	0.076	-0.122	0.12	0.113	0.019	-0.047	0.08	-0.035		0.136	0.047	-0.005	0.117	0.069	0.153	0.048	0.05	0.03	-0.008	0.235	-0.056	0.052	0.117	0.12		0.006	0.054		0.039	0.077	-0.017	0.121		0.107	-0.203	0.178	-0.015	0.054	-0.001	-0.086	0.039	0.078	0.045	0.097	-0.006	-0.056	-0.113	0.109	-0.012	0.176	0.118	-0.001	0.03	0.088		-0.09	-0.056	0.001		0.075	0.098		-0.16	-0.036	0.055	0.129	-0.03	0.024	-0.013	0.023	-0.079	0.095	0.123	-0.029		0.097	-0.046	-0.003	-0.05	-0.069	0.177	0.157	-0.02	-0.003	0.054	0.12	0.196	0.058	0.036	-0.002	0.104		-0.008	0	-0.014	-0.028	-0.054	-0.047	0.059	0.066	0.088		0.15	-0.043	0.044	-0.005	-0.152		-0.02	0.051		-0.07	0.009	0.092	-0.016	0.125			0.056	0.038	0.023	0.104		-0.081		0.142	-0.115	0.149	0.094	0.05	-0.013	-0.006	0.157	0.136		0.056	0.14	0.094	-0.062	0.148	-0.007	0.118	0.103		-0.001	-0.101		-0.1		0.099		0.109	-0.026	0.215	0.076		0.104	0.082	0.038		0.079	-0.004	-0.058	0.065	0.084	0.016	0.02		0.051	-0.007	-0.047		0.115	0.076	0.105	0.062		0.067	0.114		-0.103		-0.019	-0.025	0.082	0.126	0.062	-0.023	0.012	0.088	0.044	-0.001		0.065		0.06				-0.044	0.015	0.072		0.14	-0.01	-0.003		0.05		-0.026	-0.219	0.092	0.109	-0.105	0.108	0.044	0.021	-0.01	0.176	0.138		-0.112		-0.153	-0.003	0.011	0.057	0.119	0.017	-0.005		-0.176	0.152		-0.09	0.068	-0.045	0.076	0.114	-0.076	-0.071	0.097	0.132	0.151	0.182	0.024	0.017	-0.172	0.174	0.062	-0.057	0.089	-0.064	-0.002	0.032		0.032	0.032	0.098	0.078	0.113	0.088	-0.072	0.013	-0.063		-0.053	-0.076	0.055	-0.084	-0.009	-0.001	-0.011	0.125	-0.021	-0.046	0.054	0.101	-0.032	0.065	-0.087			0.016	-0.108			0.097	0.148	-0.14		0.022	-0.003	-0.07	0.035	0.038	-0.02	0.023			-0.087	-0.044	0.071	-0.085	-0.254	-0.206	-0.003		0.074	0.159	0.012			0.039	-0.014		0.053	0.066		0.127	0.021	0.016	-0.01	-0.128	0.114	-0.068	0	0.12	-0.076	0.076		0.055		-0.13	0.1		-0.003	0.056	-0.073	-0.1	-0.043	0.036	0.076	-0.057	0.096	-0.071	0.02	0.02		-0.054	0.12		0.047	-0.12	0.084	-0.023	-0.057	0.141	0.097	0.03	0.005	0.02	0.065		-0.029	-0.004	0.105		0.001	0.011	-0.005	0.104	-0.013	0.103	0.007	0.023	0.132	-0.083	0.032	0.106	-0.016	-0.005	0.056	0.05		-0.052	0.029	0.033	0.022	0.062	0.023	0.024	-0.083	0.036		-0.001	0.005	0.066	0.059	0.14		-0.016	0.048	0.055	0.01	0.076	-0.05	0.016	0.109	-0.033	0.102	0.068	-0.143		-0.138	0.096	0.056	0.139		-0.082	0.031	0.029	-0.061	-0.045	0.011	0	0.111	0.026	0.055			0.04	0.09	-0.11	0.08	-0.059	-0.011	0.091	-0.129	-0.034	-0.063	-0.041		0.22		-0.029	-0.163	-0.042	-0.017		0.01	0.095	0.02	0.096	-0.023		0.17	0	0.109	0.104			0.018	0.143	0.099		0.01	0.144	-0.126	-0.101	0.055	0.059	0.051	-0.064	-0.055	0.122	0.01	0.051	0.081	0.081	0.004	0.055	-0.084	-0.072	0.003	-0.036	0.035	-0.034	0.057	-0.077	0.014	0.061	0.11	-0.021	0.132	0.18	-0.174		0.097	0.126	-0.054	0.002
BSU18190_yngC	-0.043	0.067	0.082	0.038	0.015	-0.01	0.037	-0.005	0.054	0.023	-0.139	0.075	0.006	0.027	0.126	-0.089	0.065	-0.017	0.055	0.13	-0.05	-0.014	-0.062	-0.214	-0.054	-0.127	-0.017	-0.02	0.167	0.012	0.001	0.121	-0.002	0.067	0.075	0.093	-0.222	-0.181	0.099		0.026		-0.051	-0.082	0.148	0.067	-0.047	0.025	0.191	-0.131	0.041	0.047	-0.141	0.091	-0.078	0.128	-0.022	0.086	-0.032	-0.064	-0.089		0.058	0.06	0.065	0.053	0.001	-0.062		-0.243	0.065	-0.052	-0.021	0.091	0.22	-0.101	-0.017	0.019	-0.035	-0.047	0.093	0.116	-0.02	0.085	-0.049	-0.157		-0.1	-0.024	0.065	-0.189	0.103	-0.027	-0.049	0.014	-0.07	0.122	0.088	0.017	0.036	-0.106	0.134	0.104	-0.135	0.067	-0.027		0.31	-0.04	0.027	0.01	0.112	-0.062	0.077	0.114	-0.043	0.004	0.074	0.102	0.184	-0.123	-0.071		-0.079	-0.163	0.052	-0.061	0.252	0.01		0.016	0.132	0.157		-0.121	-0.034		0.031	-0.009	0.138	-0.039	-0.045	-0.189	-0.136	0.069	0.065	-0.056	-0.056	-0.051	-0.002	0.059	-0.042	0.042	-0.072	0.078	0.144	-0.033	0.034	-0.067	-0.019	0.04	0.06	-0.095	-0.01	0.009	0.105	-0.091	0.242	-0.036	0.047	0.023	0.061	0.005	-0.153	0.016	0.013	0.001		-0.049			0.052		0.036	0.057	0.004	0.122	0.04	-0.076	-0.048	-0.132	-0.072	-0.103	-0.183			-0.007	0.023	0.054	-0.024	0.043		-0.248	-0.168		-0.025	0.028		-0.079	0	0.048	-0.021	0.094	0.126	0.088	-0.139		0.069	0.083	0.046		-0.038	-0.082	-0.023	-0.081	-0.058	-0.114		0.137	-0.07	0.17	-0.057		0.103	-0.131	-0.082		-0.02	-0.093	0.007	0.182	-0.121	-0.087	0.064	0.035	-0.021	0.033	0.116	-0.035	0.087	0.027		0.021		-0.08	-0.153	-0.12		0.01	-0.128	-0.004	-0.036	0.147	0.209	0.12	-0.004	-0.248		0.065	-0.111	0.007	0.119	0.182	0.112		0.024	-0.03	0.045		0.213	-0.003	0.103	-0.115	-0.088	0.046	0.097	0.012	-0.064		-0.034	-0.002	-0.11	-0.044	0.021	-0.129	-0.072	0.034	-0.027	0.01	-0.04	-0.071		-0.101	0.027		0.062	0.044	-0.035	0.096		-0.107	0.092	-0.135	0.117	-0.036	0.009	-0.005	-0.101	-0.004	0.016	0.009	0.083	0.058	-0.029	-0.024	0.034	-0.154	0.002	-0.06	0.054	0.03	0.31	0.003	0.009	0.057		0.208	0.22		0.147	-0.016	0.044		0.136	0.045	0.135	0.027	0.049	0.06		0.185	-0.006	-0.012	0.027	-0.127		0.072	0.136	-0.085	0.049	0.015	-0.204	-0.224	-0.139	-0.091	-0.128	0.073	-0.059	0.008		-0.043		0.152	-0.067		-0.082	0.018	0.024	0.074	0.04	0.063	-0.159	-0.152	-0.165	-0.084	0.057	0.077	0.058	0.041	-0.098	0.096	0.069	-0.111	0.083	0.195	0.081	-0.111	0.089		-0.133	-0.166		-0.07		0.03	0.042	-0.15	0.088	0.029		0.047	0.227	-0.022		-0.093	-0.093	-0.224	-0.009	-0.146	0.046		-0.002	-0.121	0.044	0.072	0.08	-0.032	0.067	-0.06	0.045	0.073		0.032	-0.017	-0.109	0.021	-0.007	0.002	0.02	0.005	0.175	0.02	0.032	-0.046	-0.065		-0.186		-0.173	-0.136	-0.103	-0.036	-0.044		-0.02	-0.104	0.051		-0.056	-0.037	-0.123	-0.136	0.073	-0.006	0.088	0.096	0.104	-0.093	0.243	0.064	-0.014	-0.129	-0.062	0.058	-0.118	0.191	0.067		0.048	0.022	0.062	-0.015	-0.033	-0.075	0.249	0.217	0.021	0.017		0.065	0.044	-0.03	0.013	-0.1	-0.046		-0.161		-0.052	-0.039	-0.107	0.124	-0.02	0.236	-0.109	0.225		-0.004	0.005	-0.064	0.051	-0.104	0.081	0.067	0.012		-0.068	0.087	-0.196	-0.09	0.087		0.073	-0.016	0.129	0.154	0	-0.06		-0.038		-0.158	0.108	0.082	0.109		-0.057	-0.096	-0.092		-0.105	0.083	0.027	-0.034	0.092	0.044	0.052	-0.031	-0.041	-0.041	0.058	-0.034	0.07	-0.083	0.018	0.038	0.087	-0.079	-0.161		-0.029	0.034	0.102	0.029	0.023	0.143	0.225	-0.008	-0.065	-0.011	0.108	0.033	0.033	0.104	-0.097		-0.171	-0.079	0.101	-0.09	0.024	-0.089	-0.046	0.047	0.012	0.08	0.062	-0.059	-0.135	-0.098	0.041	0.008	0.016	-0.105	0.166	0	0.191	0.069	-0.049	-0.106	0.068	0.117	0.055	0.031	0.015	0.052		-0.089	0.028	-0.008	-0.147	-0.107	-0.061	-0.186	0.272			-0.102	0.033	-0.128		-0.026	-0.064	-0.111	-0.094	0.101	0.096	-0.053	-0.145	-0.03	-0.059	0	-0.082	-0.052	-0.1	-0.057	0.023		0.029	-0.023	0.16		0.009	0.044	-0.143	-0.01	0.062	-0.01	0.138	-0.032	-0.055	0.013	-0.034	-0.061	-0.1	0.157	-0.11	-0.086	-0.135	-0.038	0.029	-0.104	0.005	0.005	-0.116	-0.113		0.02	0.129	0.138		0.065	0.031	-0.042	-0.017	-0.008	0.018		-0.042	-0.026	0.195	-0.007	0	0.039	-0.022	-0.065	0.063	-0.039		0.161	-0.093	0.004	-0.044	-0.038	0.005	0.144	0.059	-0.037	-0.138	0.103	0.051		-0.086	0.243	0.018	0.149		-0.166	0.005		0.166	0.033	0.037	-0.033	0.041		-0.156	0.115	0.148	0.034	-0.016	-0.012	-0.115	-0.096		0.051		-0.112	0.021	-0.281	-0.066	-0.012	-0.152	-0.283	0.11	-0.231	0.011	0.085	0.025	-0.02	-0.078	-0.22	-0.124	-0.013	-0.123	-0.082			-0.045	-0.182	-0.086	-0.025		-0.019	-0.055	0.137	0.094	-0.105	-0.11	-0.037	0.086	-0.019	0.172	-0.102	0.196	-0.076	-0.055	-0.02	-0.026		0.035	-0.033	-0.136	0.119	0.099	0.023	-0.029	0.12	0.006	-0.11	0.008		-0.217			0.051	-0.107	0.24	-0.008	0.09	0.139	-0.038	-0.04	-0.025		-0.089	0.019	-0.078	-0.076	-0.021	-0.105	-0.028	-0.192	-0.069	-0.094	0.066	0.037	0.006	0.054	-0.103		-0.044	-0.115		0.015	-0.03	0.028	-0.151		-0.111	0.079	-0.105	-0.064	0.096	0.218	0.103	-0.084	-0.087	-0.112	0.052	0.172	0.079	0.074	0.169	0.141	-0.079	-0.174	-0.061	0.087	-0.003		0.21	0.222	0.118		-0.028	0.076		0.307	0.117	0.01	-0.038	-0.015	0.092	0.051	0.05	-0.02	-0.011	-0.124	0.075		-0.095	0.206	0.305	0.1	0.127	-0.029	-0.025	-0.017	0.014	0.023	-0.042	-0.109	-0.007	0.007	-0.019	-0.15		-0.019	0.057	0.174	0.087	-0.05	0.049	-0.043	-0.003	0.012		-0.069	0.048	0.024	0.07	0.148		0.163	0.059		0.042	0.049	-0.033	0.033	-0.001			-0.068	-0.108	-0.042	0.08		-0.085		-0.12	0.091	-0.143	-0.136	-0.081	0.121	0.145	-0.019	-0.154		0.161	-0.133	0.022	-0.039	-0.019	-0.089	-0.021	-0.048		0.006	0.17		-0.095		-0.044		-0.023	0.023	-0.131	0.025		-0.056	0.015	-0.038		0.05	0.021	-0.05	0.08	-0.089	-0.086	0.048		-0.031	0.014	-0.013		-0.108	0.02	0.049	-0.029		-0.064	-0.112		-0.045		-0.147	0.07	0.004	-0.007	-0.174	0.005	0.049	-0.17	-0.019	0.057		0.008		-0.17				0.074	-0.068	-0.043		-0.057	0.118	-0.083		-0.087		0.139	-0.014	0.024	-0.137	0.072	-0.019	0.088	-0.072	0.115	-0.167	-0.169		-0.003		0.191	-0.043	-0.008	0.136	-0.002	0.052	0.136		0.023	-0.088		0.061	-0.248	-0.065	-0.161	-0.103	0.023	0.076	0.052	-0.085	-0.084	-0.01	0.043	0.141	0.092	-0.14	0.001	0	-0.1	0.037	-0.015	-0.025		-0.04	0.028	-0.043	-0.02	-0.042	-0.031	0.057	-0.026	0.047		0.05	0.097	-0.082	0.131	0.257	0.053	-0.041	0.022	-0.011	0	0.187	-0.131	-0.06	0.022	0.017			0.074	0.054			-0.084	0.012	0.059		-0.041	0.026	0.016	0.016	-0.046	0.168	-0.039			-0.102	-0.033	-0.055	-0.025	0.267	0.266	0.06		-0.035	-0.097	0.065			-0.065	0.014		-0.038	0.01		-0.038	0.051	0.01	-0.014	0.028	-0.052	0.142	-0.04	-0.15	-0.105	-0.064		-0.112		0.023	-0.045		-0.049	0.051	0.163	0.085	0.07	-0.026	-0.05	0.026	-0.072	-0.065	0	0.112		0.096	-0.112		-0.058	0.132	-0.076	0.088	0.084	-0.06	0.035	0.032	0.029	-0.06	-0.062		0.079	-0.115	-0.026		-0.029	0.112	-0.012	-0.281	0.016	-0.125	0.017	0.03	-0.107	-0.027	-0.079	-0.006	0.002	0.068	0.08	0.057		0.108	-0.054	0.022	0.057	-0.032	0.001	-0.033	0.088	0.011		-0.17	-0.059	-0.042	-0.097	-0.099		-0.014	0.011	0.082	0.087	0.012	0.012	-0.098	0.026	0.037	0.044	0.043	0.015		0.041	-0.113	0.028	-0.068		0.119	-0.005	0.056	-0.126	0	0.061	0.036	-0.082	0.053	-0.01			-0.032	-0.049	0.179	-0.098	-0.057	0.07	-0.147	0.27	0.07	0.038	0.078		-0.128		0.004	0.128	0.053	-0.047		0.001	-0.059	0.084	0.042	-0.055		-0.078	0.024	-0.07	-0.141			-0.073	0.008	-0.152		-0.185	-0.007	-0.004	0.294	0.005	0.166	-0.036	-0.057	0.173	-0.097	0.14	0.021	0.123	-0.084	0.005	-0.038	0.073	0.029	0.085	0.065	0.011	-0.03	0.089	0.007	-0.056	0.039	-0.178	0.268	0.153	0.003	0.147		0.116	-0.135	0.101	0.079
BSU18270_ynzE
BSU18290_yngL	-0.141	-0.039	-0.132	0.07	0.057	-0.048	0.075	0.011	0.043	0.014	-0.179	0.009	-0.148	-0.049	0.073	0.052	-0.021	0.06	0.014	0.016	-0.117	0.034	-0.116	-0.109	-0.054	-0.005	0.017	0.064	-0.073	-0.012	0.013	0.001	0.014	0.107	0.017	0.122	0.051	0.058	0.095		0.033		0.029	-0.09	0.111	-0.091	-0.125	0.053	0.077	0.016	0.162	0.006	-0.073	0.068	0.142	-0.032	0.018	-0.146	-0.022	-0.092	-0.056		0.008	0.06	-0.03	0.009	-0.02	-0.14		0.102	0.124	-0.052	0.145	0.014	0.11	-0.019	-0.072	-0.088	-0.021	-0.04	0.045	0.012	0.046	0.052	-0.007	-0.031		-0.024	-0.093	-0.047	-0.003	-0.006	-0.015	-0.004	-0.046	-0.059	-0.006	0	-0.018	-0.024	0.022	-0.01	0.062	-0.08	0.109	0.088		0.057	0.077	-0.001	0.078	0.074	0.056	0.117	0.071	0.085	-0.163	0.074	-0.12	0.045	0.016	0.063		0.03	-0.018	0.015	0.005	0.001	0.052		0.023	0.053	0.05		-0.054	-0.011		0.14	-0.081	-0.019	-0.046	-0.003	-0.082	-0.091	0.078	0.098	0.003	0.031	-0.042	-0.061	0.019	0.006	-0.079	-0.097	0.023	0.121	0.047	0.049	-0.048	-0.002	0.097	0.029	-0.003	-0.037	0.09	-0.014	-0.039	-0.041	-0.102	0.055	0.032	-0.004	-0.057	-0.06	0.092	0.086	0.206		0.076			0.022		0.032	-0.012	-0.069	0.137	-0.039	0.025	0.006	-0.019	-0.038	0.05	0.14			-0.072	0.068	-0.022	0.028	0.007		0.102	0.088		0.013	-0.032		-0.114	0.013	0.089	0.058	0.072	0.09	0.085	0.027		-0.071	0.082	0.058		0.05	0.013	-0.032	0.054	0.039	0.096		0.136	0.077	0.047	0.034		0.006	0.015	-0.149		-0.115	0.017	-0.05	0.049	-0.087	-0.105	0.083	0.029	0.053	0.086	-0.045	-0.038	0.015	0.158		0.086		0.047	-0.036	0.11		0.108	-0.005	-0.118	-0.058	0.064	0.093	0.068	0.081	0.096		-0.018	0.148	0.045	0.079	-0.015	-0.08		0.017	-0.042	0.097		0.022	-0.071	-0.048	-0.038	-0.103	-0.025	0.065	0.113	0.061		0.018	0.037	-0.094	-0.153	0.014	-0.197	-0.054	0.113	-0.012	-0.005	-0.069	0.096		0.049	-0.024		0.1	0.018	0.136	-0.142		0.108	0.034	-0.001	0.096	0.119	0.021	-0.013	-0.06	0.012	0.089	0.065	-0.005	-0.018	0.039	-0.071	-0.064	-0.087	-0.002	-0.088	-0.065	-0.044	-0.011	-0.055	0.067	-0.056		0.101	-0.049		0.068	0.05	0.13		0.03	-0.058	0.014	-0.054	0.013	-0.036		0.2	0.099	0.042	0.094	0.031		0.062	0.116	0.034	-0.02	-0.054	0.023	0.033	0.052	0.001	-0.14	-0.011	-0.075	0.055		-0.032		0.081	-0.092		-0.086	0.082	0.008	0.008	0.085	0.054	0.046	-0.107	-0.023	0.031	-0.009	0.042	0	-0.027	-0.048	-0.056	-0.143	-0.153	-0.094	0.171	0.091	-0.073	0.088		0.124	-0.015		-0.117		0.197	-0.049	-0.142	0.014	-0.069		0.088	0.095	0.017		0.036	-0.076	-0.066	-0.027	0.077	0.08		-0.061	0.03	0.065	0.091	-0.061	0.155	-0.006	-0.073	0.151	0.078		0.054	0.043	0.131	0.005	-0.072	0.161	-0.025	0.066	0.094	-0.043	0.077	0.115	-0.035		-0.041		0.08	0.047	-0.044	-0.092	-0.01		-0.058	-0.011	0.006		-0.107	0.026	-0.127	0.033	0.058	0.091	0.178	0.083	0.011	0.062	-0.017	-0.019	-0.005	-0.037	-0.128	0.031	0.032	0.058	0.073		0.067	0.084	-0.074	0.075	-0.047	-0.049	0.004	-0.002	0.184	0.014		0.067	0.089	-0.057	0.019	-0.152	-0.095		0.082		-0.067	0.066	-0.004	-0.033	0.043	-0.064	-0.04	0.046		0.002	0.092	-0.065	-0.029	-0.094	0.084	-0.015	0.025		0.004	0.12	0.025	0.108	0.066		-0.035	0.027	0.053	0.169	-0.138	-0.036		0.014		-0.048	0.058	-0.035	-0.029		0.007	-0.082	0.111		-0.136	-0.029	-0.023	-0.148	0	-0.076	0.015	0.075	-0.004	0.009	0.039	-0.049	0.061	-0.052	-0.01	-0.045	0.058	0.061	0.006		0.084	-0.04	-0.009	0.032	-0.044	0.042	-0.025	-0.024	-0.035	0.021	-0.004	0.105	0.108	0.058	0.096		0.043	-0.033	0.108	0.006	0.009	0.133	-0.077	0.086	0.017	-0.053	0.02	-0.016	0.057	0.08	0.119	0.168	0.013	-0.156	-0.027	0.161	0.054	-0.011	0.081	0.031	-0.014	0.208	-0.003	-0.082	0.107	0.093		0.177	0.036	-0.105	0.174	-0.027	0.078	-0.053	0.078			0.003	0.125	-0.062		-0.043	0.068	0.059	-0.038	0.071	0.077	0.072	-0.096	-0.065	0.115	-0.044	-0.148	0.018	-0.073	-0.009	-0.022		0.01	0.012	0.063		0.201	0.079	-0.031	-0.01	0.011	-0.059	-0.013	-0.006	0.069	-0.001	-0.007	0.047	0.004	-0.033	0.003	-0.126	-0.117	-0.008	0.027	-0.016	-0.097	0.159	0.029	0.064		0.037	0.005	0.091		-0.074	-0.025	0.143	-0.005	0.024	0.057		0.094	0	-0.048	-0.163	-0.004	0.013	-0.144	-0.155	0.026	0.05		0.092	-0.069	-0.021	0.051	-0.042	-0.009	0.083	-0.046	-0.07	-0.037	0.093	0.158		0.016	0.04	-0.023	0.017		-0.001	-0.05		0.028	0.07	-0.096	-0.052	0.087		-0.029	0.042	0.04	-0.084	-0.026	0.003	0.023	-0.169		0.114		-0.04	0.039	0.054	-0.023	-0.013	0.098	0.02	0.021	0.114	0.076	0.047	0.086	-0.106	-0.011	-0.05	-0.063	0.012	-0.062	-0.031			-0.069	0.066	-0.053	-0.008		-0.047	-0.131	0.043	0.068	0.072	-0.064	-0.026	-0.034	0.006	0.025	0.072	0.059	-0.028	0.12	-0.063	0.072		0.109	-0.002	0.044	0.147	0.162	0.043	-0.047	0.104	-0.012	-0.012	0.01		-0.017	0.051			0.026	0.062	0.07	0.081	-0.031	0.068	0.147	0.01		0.072	-0.034	-0.099	0.039	0.14	-0.02	0.025	-0.097	-0.076	0.059	0.036	0.066	-0.01	-0.097	-0.019		0.023	-0.118		-0.072	-0.109	0.089	-0.033		-0.088	0.004	-0.134	-0.103	0.019	0.061	0.037	-0.014	-0.084	0.026	0.064	0.042	0.023	0.128	0.011	0.158	0.022	-0.049	-0.036	-0.036	0.001		-0.155	-0.028	0.183		-0.178	0.043		0.119	0.025	0.04	0.004	-0.094	-0.097	-0.06	0.116	0.093	0.049	-0.041	0.191		0.129	0.033	0.06	0.015	0.004	0.055	-0.045	0.099	-0.038	0.14	0.033	-0.007	0.023	0.082	-0.035	-0.053		0.068	-0.069	0.155	-0.024	0.019	0.088	0.088	-0.06	0.165		0.017	-0.055	-0.006	0.023	0.132		0.019	0.07		-0.049	0.155	-0.066	0.152	0.054			-0.049	0.058	0.019	-0.119		0.01		-0.013	0.038	-0.01	0.099	-0.048	0.08	-0.028	-0.08	0.026		0.065	-0.064	-0.021	0.033	0.009	0.027	-0.022	-0.121		0.095	0.023		-0.002		0.023		-0.006	0.038	-0.062	0.075		0.181	0.091	0.027		0.054	0.007	-0.075	-0.057	-0.081	-0.032	-0.112		-0.072	0.136	-0.001		0.025	-0.017	-0.06	-0.017		0.056	0.08		-0.115		0.017	0.054	-0.05	-0.05	-0.039	0.054	0.106	0.066	0.121	-0.009		0.04		0.091				-0.057	0.08	-0.008		0.081	-0.142	-0.079		-0.142		-0.086	0.07	0.032	-0.094	-0.016	-0.042	-0.136	0.053	0.021	0.055	-0.011		-0.059		0.017	-0.105	0.064	0.105	0.092	-0.031	0.01		0.079	-0.045		0.091	-0.037	-0.126	0.071	-0.015	-0.006	-0.058	0.035	-0.069	-0.008	-0.093	0.037	0.011	0.093	-0.038	0.016	0.009	0.113	-0.038	-0.081	-0.099		0.029	0.131	-0.044	0.066	-0.015	-0.015	0.097	-0.051	0.099		0.031	0.124	0.006	-0.013	-0.116	0.083	0.011	-0.206	0.007	0.006	-0.093	-0.116	0.089	-0.115	0.032			0.047	0.022			-0.019	0.006	0.087		-0.084	-0.016	0.083	0.051	-0.013	0.108	-0.134			0.045	0.102	-0.072	-0.16	0.082	0.097	0.049		-0.009	-0.007	0.049			0.06	0.098		0.02	0.091		0.005	0.061	0.043	0.083	-0.042	-0.032	0.015	0.035	0.076	-0.016	0.071		-0.107		0.03	0.061		0.014	-0.01	0.123	-0.058	0.055	0.084	0.08	0.025	0.1	-0.094	0.057	0.001		0.036	0.046		0.063	0.002	0.059	-0.114	-0.06	0.036	0.077	-0.039	-0.073	-0.062	-0.018		-0.008	-0.078	0		-0.078	0.103	-0.081	0.045	-0.011	-0.061	0.018	0.039	0.021	0.112	0.042	0.011	0.005	0.079	0.02	0.071		0.067	0.075	0.103	-0.033	0.032	0.062	-0.036	-0.038	0.075		-0.07	-0.06	0.051	-0.035	-0.063		0.133	-0.027	0.148	-0.01	0.139	-0.041	0.231	-0.045	0.015	-0.024	0.049	-0.039		0.048	-0.035	0.037	-0.051		0.045	-0.071	0.104	-0.063	0.136	-0.005	0.037	0.022	0.035	-0.078			-0.008	-0.084	0.11	-0.019	-0.003	-0.043	0.075	0.021	0.083	0.134	0.049		0.031		-0.053	0.058	0.146	-0.082		-0.08	-0.089	0.009	0.027	0.077		-0.038	0.108	-0.053	-0.044			-0.025	0.006	-0.065		0.101	-0.011	0.042	0.029	0.037	-0.034	-0.078	0.023	-0.11	-0.088	0.07	0.017	0.019	-0.007	-0.048	-0.056	0.065	0.087	-0.017	-0.022	0.028	-0.003	-0.046	-0.006	-0.018	-0.1	-0.014	0.092	-0.013	0.034	0.256		-0.007	0.077	-0.006	-0.066
BSU18370_yoeA	-0.046	-0.031	-0.079	-0.104	0.059	-0.116	0.106	0.07	-0.154	-0.215	0.056	-0.058	0.069	0.028	-0.121	-0.176	0.021	-0.046	0.013	-0.035	-0.015	-0.01	0.188	-0.028	0.142	0.119	-0.071	0.13	-0.1	0.092	-0.156	0.062	-0.069	-0.052	-0.118	-0.211	0.171	0.202	-0.256		-0.127		0.107	0.076	-0.05	-0.061	0.206	-0.019	-0.027	-0.078	0.113	-0.075	-0.081	0.081	0.221	-0.069	0.023	0.014	-0.016	0.007	0.098		-0.068	-0.198	0.024	-0.034	-0.061	-0.03		0.066	-0.231	0.056	0.058	-0.032	-0.044	0.009	0.243	0.074	-0.036	-0.097	0.021	-0.042	-0.022	0.098	0.094	-0.045		-0.018	0.015	0.06	0.203	0.024	-0.013	-0.011	0.087	0.091	0.082	0.083	-0.057	-0.077	0.051	-0.015	0.03	0.148	-0.191	0.182		-0.122	-0.043	-0.026	-0.059	-0.026	-0.06	0.002	0.019	-0.052	-0.07	-0.198	-0.1	-0.018	-0.009	0.002		-0.024	-0.032	0.016	-0.142	-0.072	-0.01		0.05	0.046	-0.086		-0.092	-0.102		0.11	0.072	-0.232	0.105	0.166	0.016	0.146	-0.023	0.021	-0.132	0.144	-0.137	-0.084	0.048	-0.027	-0.004	0.126	0.017	-0.255	0.024	-0.025	-0.159	-0.054	0.079	-0.089	0.076	0.099	-0.007	-0.008	0.014	-0.144	-0.087	-0.028	-0.242	-0.116	0.005	0.24	-0.169	-0.132	-0.094		0.044			0.035		-0.117	0.053	0.034	-0.128	0.104	0.213	0.2	0.22	0.242	0.221	0.142			0.059	0.159	0.033	0.241	0.122		-0.062	-0.092		0.241	0.018		0.057	-0.054	0.095	-0.174	-0.031	0.188	0.081	0.06		-0.02	0.047	0.062		-0.003	-0.049	-0.109	0.079	0.142	0.084		-0.2	0.026	-0.147	0		-0.047	0.163	0.14		0.112	0.015	-0.059	-0.173	0.047	-0.009	-0.178	-0.117	-0.064	-0.006	0.238	0.056	-0.066	0.084		0.016		0.296	0.125	0.217		0.134	0.238	0.133	0.035	0.028	-0.04	-0.153	0.022	0.09		-0.084	0.042	0.106	-0.056	-0.16	0.027		0.147	-0.069	-0.09		-0.014	0.131	-0.004	0.006	0.035	-0.047	-0.178	-0.204	0.168		-0.035	-0.067	0.105	0.016	0.233	-0.009	0.018	-0.015	0.027	-0.038	0.006	-0.083		0.044	0.253		0.147	0.085	-0.038	-0.082		0.083	-0.109	0.116	-0.13	-0.029	0.095	0.172	0.141	0.102	0.124	0.056	0.001	0.179	0.124	0.106	0.105	0.153	0.155	0.069	0.105	0.113	-0.016	0.001	0.076	0.026		-0.058	-0.157		0.045	-0.136	-0.136		-0.023	0	-0.315	-0.052	0.036	0.036		0.113	-0.053	0.034	0.191	0.066		-0.035	0.093	-0.058	-0.027	0.137	0.246	0.023	0.053	-0.007	0.002	0.027	0.114	0.095		0.034		-0.023	-0.018		0.174	-0.058	0.067	0.006	0.065	0.102	0.071	0.049	0.245	0.171	-0.002	0.054	0.172	0.112	0.133	-0.001	0.04	0.158	-0.134	-0.037	0.026	-0.031	-0.109		0.032	-0.035		-0.039		0.112	0.076	0.113	0.061	-0.067		0.044	-0.062	0.109		0.059	0.106	0.252	-0.047	-0.006	-0.049		0.086	-0.162	-0.063	-0.047	-0.07	-0.035	-0.056	0.125	-0.05	0.024		-0.024	0.107	0.018	0.032	0.057	-0.003	0.157	-0.062	-0.003	0.049	0.111	0.015	0.067		0.07		0.087	0.078	0.093	0.053	0.079		0.147	0.152	0.067		0.234	-0.006	0.249	0.051	0.019	0.107	0.076	-0.005	-0.02	0.2	0.021	0.017	0.131	0.194	0.08	0.082	-0.004	-0.009	0.011		0.049	-0.035	0.012	0.122	0.065	0.087	-0.076	-0.076	-0.007	-0.05		-0.048	0.039	0.145	0.079	0.113	0.057		0.163		0.08	-0.041	0.022	-0.162	0.105	-0.089	0.177	-0.018		-0.028	0.067	0.026	-0.058	0.232	-0.131	0.056	-0.028		0.105	-0.033	0.053	-0.018	0.047		-0.051	0.044	0.071	-0.083	0.077	0.044		0.282		0.206	-0.156	0.012	-0.066		0.047	0.003	0.178		0.165	0.009	0.123	0.085	0.003	0.016	0.012	0.071	0.195	0.116	-0.005	-0.041	0.049	0.007	0.116	0.141	-0.04	0.031	0.283		0.073	0.03	-0.069	0.087	0.043	0.074	-0.02	0.001	-0.008	0.306	-0.084	0.048	-0.105	0.126	0.021		0.025	0.043	-0.05	0.02	0.052	0.045	0.036	0.132	0.1	0.027	-0.158	0.082	-0.091	0.149	0.039	-0.084	0.036	0.01	-0.009	0.141	-0.033	0.109	0.186	0.011	-0.002	0.056	0.101	0.047	0.127	-0.009		0.027	-0.062	-0.067	0.075	0.085	0.057	-0.156	-0.125			0.109	-0.049	0.132		-0.077	-0.019	0.047	0.001	-0.022	0.023	0.054	0.245	0.164	0.207	-0.042	0.194	-0.006	0.086	0.06	0.101		0.045	-0.055	0.076		-0.066	0.074	0.087	0.134	0.004	0.08	-0.085	0.073	0.145	0.089	0.026	0.133	0.041	-0.029	0.173	0.022	0.23	0.121	0.122	0.104	0.078	-0.05	0.074	-0.052		0.149	0.111	-0.098		0.03	0.071	0.048	-0.099	0.108	-0.008		-0.004	0.158	-0.06	-0.094	-0.064	0.074	0.144	-0.066	-0.036	0.115		-0.065	0.267	0.065	-0.001	0.144	0.097	-0.075	-0.001	0.078	0.104	0.038	0.132		0.187	-0.018	0.033	0.027		0.116	-0.107		0.023	0.093	-0.113	-0.007	0.003		-0.003	-0.06	-0.093	0.137	0.075	0.129	0.179	0.002		0.067		0.044	0.043	0.01	0.019	-0.009	0.077	0.189	-0.078	0.2	0.095	-0.119	-0.011	0.084	0.108	0.159	0.13	0.26	0.089	0.102			0.055	0.073	0.193	0.156		-0.013	0.042	0.034	-0.071	-0.053	0.084	0.189	0.129	0.059	-0.144	0.118	-0.03	0.026	0.044	0.043	0.134		0.036	0.053	0.135	-0.067	-0.003	-0.107	0.141	-0.132	0.075	0.125	-0.086		0.076	-0.107		0.026		-0.099	0.04	0.016	-0.042	0.088	0.159	0.018		0.088	-0.003	0.21	0.004	-0.041	0.152	-0.062	0.173	0.135	0.058	-0.011	0.129	0.062	0.07	0.1		-0.053	0.149		-0.136	-0.033	0.085	0.135		0.109	-0.033	0.273	-0.001	-0.032	-0.171	-0.079	0.232	0.198	-0.072	0	-0.084	-0.101	0.099	-0.016	0.107	0.11	0.046	-0.151	0.111	0.231		-0.106	-0.021	-0.08		0.132	0.08		-0.029	-0.007	0.111	0.156	0.135	-0.07	-0.028	0.038	0.031	0.18	0.196	0.11		0.076	-0.015	-0.015	0.069	0.028	0.05	0.058	-0.005	0.055	0.092	0.148	0.025	-0.042	0.084	0.072	-0.106		-0.115	0.043	-0.091	-0.131	0.067	0.089	0.095	0.071	0.061		-0.038	-0.034	0.153	-0.034	-0.018		0.01	-0.013		0.044	0.11	-0.084	-0.003	0.108			0.111	-0.084	0.039	0.073		0.151		0.09	-0.033	0.095	0.075	0.007	-0.08	-0.024	0.21	0.032		-0.102	0.058	0.083	0.068	0.05	0.05	0.203	0.077		-0.154	-0.184		0.051		0.038		0.002	0.02	0.024	0.024		-0.051	-0.116	0.019		-0.074	0.047	-0.022	0.009	0.074	-0.033	0.044		0.013	-0.045	0.028		0.172	-0.013	-0.033	0.033		-0.009	0.151		-0.087		0.133	-0.069	-0.015	0.044	0.154	0.04	-0.062	0.155	0.206	-0.059		0.002		-0.117				-0.006	0.072	0.118		0.141	-0.089	0.046		-0.117		0.076	0.041	0.134	0.13	0.057	0.045	-0.016	0.15	-0.106	0.102	0.099		-0.16		-0.083	-0.054	0.084	-0.002	-0.044	0.232	-0.113		0.06	0.016		0.071	0.185	0.025	0.129	0.046	0.074	-0.141	0.03	0.169	-0.045	0.118	0.034	0.006	0.066	0.144	0.15	-0.147	-0.118	0.147	0.019	0.018		0.134	0.151	0.033	-0.027	0.017	0.091	-0.018	0.158	-0.122		0.056	-0.096	0.129	0.024	-0.068	0.116	0.017	0.052	0.072	-0.049	0.051	0.047	0.215	0.002	-0.068			-0.024	-0.046			0.096	0.035	-0.047		-0.104	0.056	-0.039	0.036	0.017	0.043	-0.036			-0.08	-0.174	0.093	0.015	-0.173	-0.215	-0.031		0.053	-0.038	-0.043			0.107	-0.068		0.102	-0.053		0.001	0.152	0.132	0.073	-0.107	0.095	-0.054	0.116	0.091	-0.004	0.165		0.022		-0.103	0.173		0.175	-0.02	0.106	-0.048	0.036	-0.039	0.125	-0.07	-0.004	0.074	0.051	0.071		-0.008	0.033		0.086	-0.017	-0.126	-0.048	-0.037	0.041	0.116	0.302	0.046	-0.129	0.13		-0.008	0.175	0.045		-0.034	0.09	0.192	0.113	-0.067	0.139	0.054	-0.102	0.029	-0.008	0.093	0.074	0.23	-0.011	0.061	0.043		-0.098	0.037	-0.025	-0.086	0.077	-0.032	0.052	-0.049	0.016		0.075	0.051	0.015	0.151	0.069		-0.08	0.16	-0.006	-0.006	-0.041	0.077	-0.049	-0.038	0.002	0.039	0.041	0.05		0.069	0.15	0.054	-0.035		-0.056	0.077	0.014	-0.021	-0.041	-0.149	-0.001	0.096	-0.124	-0.03			-0.065	0.066	-0.089	-0.007	-0.033	-0.029	0.188	-0.044	0.025	0.007	0.09		0.18		0.073	-0.053	-0.036	0.154		0.075	-0.001	-0.043	0.038	-0.125		0.222	0.078	0.057	0.17			0.157	-0.121	0.295		0.16	0.074	0.11	-0.149	0.108	0.077	-0.053	0.062	-0.009	0.239	-0.063	-0.063	0.047	0.061	0.03	0.06	-0.062	-0.026	0.062	-0.103	-0.125	0.133	0.08	-0.012	0.021	0.095	0.232	-0.14	-0.06	0.059	-0.038		-0.047	0.126	-0.047	0.052
BSU18540_yoaB	-0.1	0.088	0.127	0.057	-0.129	0.03	0.034	0.015	0.007	-0.06	-0.095	0.067	0.041	0.061	0.072	0.005	0.071	0.012	-0.088	-0.052	-0.035	0.041	-0.169	-0.061	-0.126	-0.06	-0.018	-0.155	0.055	-0.15	0.021	0.075	0.053	0.11	0.144	0.061	-0.065	-0.099	0.045		-0.072		0.095	0.07	-0.035	0.086	-0.026	0.046	0.125	0.105	0.109	0.073	-0.093	0.093	-0.112	0.091	-0.019	0.104	-0.024	0.039	-0.09		0.045	0.003	0.053	-0.074	0.054	0.041		0.002	0.061	-0.051	-0.027	0.08	0.14	-0.068	0.033	0.061	-0.012	-0.034	-0.052	-0.012	0.006	-0.048	0.096	-0.076		-0.108	-0.15	-0.036	-0.086	0.048	0.057	0.013	-0.129	0.054	0.025	0.02	-0.019	0.18	-0.026	0.121	0.079	-0.036	-0.024	-0.1		0.062	0.038	0.074	0.015	0.096	0.082	-0.005	0	-0.064	0.075	-0.002	0.051	0.122	-0.135	-0.019		-0.097	-0.035	0.044	0.04	0.066	0.018		-0.02	0.032	-0.01		-0.069	0.033		0.069	-0.01	0.04	0.086	-0.067	-0.02	-0.023	0.089	0.012	0.072	0.052	-0.173	0.017	0.002	0.059	0.074	-0.174	0.088	0.047	0.028	-0.012	0.106	0	0.115	0.141	0.026	-0.046	-0.082	0.051	0.105	0.212	-0.019	0.101	0.028	0.028	-0.073	-0.135	0.09	0.052	-0.018		0.079			-0.025		-0.01	-0.095	-0.116	0.105	-0.009	0.009	-0.024	-0.162	-0.16	-0.144	-0.118			0.062	-0.094	0.042	-0.116	-0.152		-0.1	0.08		-0.149	-0.001		-0.043	-0.076	-0.076	0.047	0.023	-0.18	-0.134	-0.04		-0.009	-0.051	0.023		0.075	-0.019	-0.074	-0.061	-0.01	-0.022		0.068	0.106	0.115	0.076		0.057	-0.108	-0.062		0.113	-0.021	-0.104	0.126	-0.138	0.003	0.065	-0.05	0.001	0.088	0.031	0.046	0.076	-0.12		0.075		-0.12	-0.202	-0.099		-0.117	-0.202	-0.053	0.163	-0.038	-0.103	-0.033	0.026	-0.157		-0.025	0.011	-0.021	0.08	0.068	-0.028		0.024	0.076	0.02		0.061	-0.016	0.024	-0.122	-0.112	0.093	0.091	0.023	0.049		-0.055	-0.046	-0.061	0.067	-0.061	-0.129	-0.036	-0.034	-0.141	-0.051	-0.065	0.053		-0.009	-0.082		-0.104	0.111	-0.011	-0.056		-0.021	-0.034	-0.086	0.018	-0.012	-0.006	-0.197	-0.064	0.041	-0.138	-0.025	0.057	-0.033	-0.115	-0.072	-0.107	0.045	-0.109	0.007	-0.033	-0.036	0.044	0.122	0.094	-0.013		0.109	0.026		0.014	0.063	0.032		0.11	-0.012	0.134	-0.068	0.074	-0.071		0.135	-0.006	-0.047	0.074	-0.083		0.151	-0.021	0.076	0.121	-0.028	-0.271	-0.129	-0.132	0.017	-0.101	0.025	0.017	0.007		-0.111		0.193	0.059		-0.142	0.025	-0.11	0.082	0.048	0.033	-0.052	-0.117	0.003	0.077	-0.027	0.043	0.094	-0.009	-0.025	0.054	0.027	0.071	-0.072	0.117	0.069	-0.008	0.032		-0.05	-0.101		-0.044		0.056	-0.067	-0.112	0.021	0.036		0.058	0.099	-0.053		0.058	0.018	-0.15	0.046	0.042	-0.002		-0.052	-0.11	0.073	0.146	0.164	0.065	0.02	-0.041	0.055	-0.01		0.104	-0.019	0.053	-0.136	0.029	0.01	-0.115	-0.032	0.038	-0.005	0.071	0.028	0.05		-0.032		-0.108	-0.073	-0.005	-0.021	-0.132		-0.024	-0.008	-0.006		-0.09	-0.001	-0.123	0.12	0.039	-0.015	-0.005	0.014	0.02	0.024	0.058	0.108	0.01	-0.097	0.038	-0.052	-0.103	0.077	-0.073		-0.03	0.103	-0.05	0.003	-0.033	0.027	0.1	0.149	0.02	0.03		-0.156	0.075	-0.033	-0.033	-0.016	-0.079		-0.151		-0.023	0.053	0.016	0.194	0.103	0.084	-0.036	0.147		0.062	0.068	-0.031	-0.053	-0.036	0.036	0.112	0.091		-0.041	-0.05	-0.107	-0.047	0.139		-0.007	0.004	0.092	0.177	-0.103	-0.022		0.042		-0.105	0.016	-0.032	-0.005		0.009	0.066	-0.136		-0.045	0.091	0.021	0.005	0	0.05	-0.018	-0.087	-0.007	0.085	0.025	0.045	0.092	-0.012	-0.063	0.019	-0.024	0.034	-0.174		-0.091	-0.038	0.15	0.004	0.083	-0.031	0.011	0.018	-0.065	0.077	0.107	0.09	0.008	0.076	0.018		-0.126	-0.046	0.006	0.027	0.036	-0.011	-0.046	-0.024	0.004	-0.02	0.101	-0.004	0.054	0.005	0.113	0.085	0.003	-0.113	-0.06	-0.076	0.044	0.044	-0.021	0.027	0.208	0.078	0.184	0.051	0.019	0.057		0.037	0.127	0.058	0.036	-0.001	0.043	-0.08	0.109			0.031	0.084	-0.07		-0.052	0.01	-0.116	0.051	0.171	0.022	-0.064	-0.039	-0.116	-0.014	-0.087	-0.065	-0.199	-0.092	0.028	0.058		0.066	-0.143	0.136		0.154	0.032	0.012	0.054	0.102	-0.053	0.052	0.104	-0.016	0.017	0.082	0.035	0.033	0.055	-0.085	-0.051	-0.018	0.072	-0.044	-0.102	0.017	0.006	-0.166	0.047		0.084	0.054	0.111		0.095	0.009	0.021	-0.033	-0.011	0.056		-0.006	0.064	0.062	0.074	-0.049	0.057	-0.006	-0.131	0.154	0.037		0.036	-0.02	0.092	0.001	0.012	-0.011	0.038	0.125	-0.013	-0.005	0.096	-0.112		-0.06	0.059	-0.065	0.045		-0.155	0.095		0.099	-0.002	0.032	0.064	0.015		0.006	0.058	-0.041	0.127	-0.017	0.133	-0.041	-0.053		0.103		0.016	-0.089	-0.061	-0.004	0.075	-0.086	-0.148	-0.031	-0.158	-0.128	0.01	0.072	-0.065	-0.142	0.008	-0.03	-0.031	-0.084	-0.065			0.022	-0.069	0.022	0.002		0.001	0.09	0.273	-0.083	-0.059	-0.104	-0.046	-0.127	0.053	0.082	0.041	0.048	-0.005	-0.026	-0.034	-0.135		0.095	-0.009	0.039	0.082	-0.062	0.091	0.015	0.039	-0.172	0.06	0.031		-0.122	0.24		0.062	-0.099		-0.009	0.131	0.084	-0.073	0.002	0.043		-0.022	-0.08	-0.051	0.09	-0.053	-0.076	-0.061	0.003	-0.088	-0.014	-0.084	-0.015	0.113	-0.064	0.034		0.024	-0.082		0.045	0.041	-0.01	-0.113		0.026	0.088	-0.088	0.012	0.03	-0.005	0.042	0.004	0.009	-0.034	0.014	0.136	0.141	0.087	0.04	0.003	0.068	-0.074	0.041	-0.05	-0.024		-0.082	0.046	0.007		-0.089	-0.145		0.072	-0.068	-0.004	-0.09	-0.053	-0.026	-0.005	-0.021	0.036	0.003	-0.088	0.04		-0.187	0.022	0.06	0.01	0.037	-0.002	-0.018	-0.03	0.032	0.016	-0.013	-0.041	-0.138	0.027	0.113	-0.084		0.108	0.023	0.094	0.029	0.068	-0.024	0.042	0.048	-0.02		0.176	-0.013	0.043	0.098	-0.01		0.121	0.146		0.066	0.09	0.041	0.004	0.014			-0.046	0.081	-0.011	-0.194		0.02		-0.128	-0.13	-0.093	0.029	-0.179	0.051	0.072	0.057	0.038		-0.022	-0.187	-0.062	-0.025	-0.064	0.026	-0.122	0.096		-0.005	0.081		0.059		0.075		0.012	0.085	0.044	-0.031		-0.002	0.091	0.041		-0.011	0.043	-0.087	-0.071	0.08	-0.004	-0.048		0.068	0.096	-0.049		0.002	0.044	0.064	-0.02		-0.021	-0.102		-0.039		-0.043	-0.008	0.021	-0.13	-0.001	0.034	-0.044	-0.069	-0.121	-0.011		-0.077		-0.006				0.064	0.024	-0.133		-0.062	0.071	-0.104		-0.057		-0.014	0.082	-0.009	-0.023	0.02	0.037	0.103	0.026	0.107	-0.008	-0.08		-0.017		0.036	-0.047	-0.046	0.005	0.11	0.163	0.101		0.046	0.015		0.024	-0.126	-0.053	-0.158	0.004	-0.025	0.043	-0.074	-0.065	-0.095	0.012	0.127	0.145	0.072	0.053	0.007	0.053	0.209	-0.062	-0.061	-0.027		-0.025	0.058	0.01	0.006	-0.025	-0.032	0.137	-0.004	-0.006		0.009	0.001	-0.075	-0.034	0.143	-0.019	-0.003	0.033	0.049	0.035	-0.037	-0.195	-0.076	0.017	-0.079			0.052	0.01			-0.092	0.041	0.211		0.018	0.073	-0.031	-0.052	-0.028	0.017	0.014			-0.104	-0.025	-0.066	0.089	0.16	0.097	0.095		-0.045	-0.157	0.025			-0.023	0.048		-0.029	-0.029		0.06	0.061	-0.054	0.071	-0.013	-0.007	-0.068	-0.083	-0.101	0.005	0.072		0		0.126	0.01		-0.035	-0.012	0.099	0.058	0.078	-0.027	-0.093	0.012	-0.053	-0.052	0.041	-0.076		0.043	0.063		-0.018	-0.008	0.024	-0.08	0.086	0.095	-0.011	0.024	-0.032	0.039	-0.04		-0.021	-0.025	0.14		-0.079	0.184	0.017	-0.074	-0.013	-0.063	-0.026	-0.064	-0.126	-0.004	0.102	-0.001	0.024	0.071	0.039	0.054		0.041	-0.054	-0.014	0.128	0.052	0.01	-0.043	0.051	0.019		-0.073	-0.033	0.039	0.008	0.052		0.152	0.046	-0.071	0.118	0.042	-0.056	-0.005	0.005	0.015	0.074	-0.155	0.044		-0.009	-0.046	-0.04	0.029		0.14	0.012	0.191	0.042	0.067	0.012	-0.059	0.06	-0.049	0.027			-0.059	0.021	-0.016	0.007	0.018	0.13	-0.054	0.083	0.093	-0.003	0.094		-0.057		-0.041	0.025	0.042	0.007		0.097	0.029	0.062	-0.112	0.034		-0.001	0.038	-0.048	-0.009			-0.003	-0.011	-0.145		0.005	-0.068	-0.002	0.049	0.124	0.062	-0.019	0.06	0.17	-0.066	0.146	0.036	0.053	-0.051	0.104	0.003	-0.041	0.03	-0.012	-0.006	0.096	0.029	0.036	-0.051	0.05	-0.063	0.003	0.129	0.015	-0.08	0.102		0.011	-0.008	-0.084	0.03
BSU18590_yoaG	0.023	-0.032	0.037	-0.093	0.081	-0.05	0.218	0.118	-0.094	0.02	-0.031	-0.057	0.132	0.014	-0.151	-0.021	-0.061	-0.019	-0.014	-0.044	-0.003	0.135	-0.053	-0.12	0.177	-0.003	0.106	0.085	-0.068	0.071	0.002	-0.093	-0.033	-0.187	0.003	-0.225	-0.126	-0.044	-0.239		-0.013		-0.004	-0.005	0.064	-0.051	0.022	0.009	0.047	-0.103	0.05	-0.069	0.101	0.002	-0.012	-0.061	0.144	-0.013	0.009	-0.06	0.051		-0.023	0.057	-0.047	0.041	0.025	-0.163		-0.021	-0.245	0.064	-0.028	-0.124	0.135	0.027	-0.08	-0.149	0.023	-0.038	-0.006	0.093	0.035	-0.012	0.111	-0.055		0.063	0.064	-0.003	-0.031	0.085	0.014	-0.012	0.137	-0.082	-0.008	0.048	-0.018	-0.075	0.008	-0.086	-0.024	-0.036	-0.155	0.029		-0.038	-0.065	-0.064	-0.103	-0.133	-0.027	-0.043	0.055	-0.063	-0.051	-0.023	-0.011	0.036	-0.053	-0.038		-0.058	0.006	0.028	-0.235	0.063	-0.07		-0.029	0.052	-0.025		-0.035	0.134		0.02	-0.142	-0.092	-0.043	0.022	-0.102	-0.099	0.05	0.051	-0.016	0.136	0.03	-0.045	0.009	-0.081	-0.027	-0.087	-0.015	-0.122	0.089	-0.021	-0.121	0.049	0.128	-0.023	-0.083	-0.089	0.077	0.018	-0.061	-0.014	0.094	0.004	-0.018	0.071	0.071	0.037	-0.114	0.021	0.007		0.006			-0.026		-0.076	0.029	0.109	-0.003	-0.022	-0.142	-0.094	-0.127	0.054	-0.099	-0.083			-0.034	0.005	-0.01	-0.089	-0.044		-0.067	-0.002		-0.073	0.071		0.049	-0.055	-0.066	0.025	0.199	0.071	-0.01	0.039		0.067	0.019	0.16		-0.03	-0.066	0.087	-0.023	0.186	0.073		-0.191	-0.007	-0.031	0.004		-0.064	-0.036	-0.041		0.05	0.017	0.033	0.027	-0.016	-0.097	0.035	-0.071	0.006	0.031	0.081	0.088	-0.064	-0.002		-0.027		-0.201	-0.102	-0.129		-0.135	-0.058	-0.03	0.051	0.064	0.082	0.001	0.066	-0.018		0.111	0.073	0.032	-0.148	-0.105	0.033		0.05	-0.044	0.115		-0.081	0.005	-0.019	0.04	0.055	0.035	-0.006	-0.068	-0.065		0.052	0.069	-0.118	-0.056	0.205	-0.11	0.07	-0.063	-0.017	0.113	0.132	0.038		0.113	0.156		-0.028	-0.079	0.056	-0.033		0.029	0.004	0.002	-0.037	-0.016	-0.011	0.115	0.079	0.07	-0.078	0.075	0.113	0.178	0.016	0.075	0.149	0.072	0.124	0.128	0.108	0.041	0.088	0.143	0.008	0.121		0.024	-0.03		0.014	-0.126	0.106		0.041	0.069	-0.231	0.173	0.011	0.124		0.012	-0.026	0.159	0.208	0.095		0.014	0.119	-0.097	-0.066	0.055	0.023	0.056	0.128	0.104	0.041	0.053	0.169	-0.048		-0.067		0.127	0.02		-0.042	-0.108	0.091	-0.017	0.124	0.121	-0.083	-0.023	0.037	0.063	0.01	0.069	-0.029	-0.013	0.019	-0.079	-0.01	0.137	-0.033	-0.01	0.005	-0.029	0.159		0.021	-0.097		0.048		0.012	0.044	0.076	0.073	0.029		0.056	0.079	0.097		0.022	-0.01	-0.094	0.075	0.135	-0.01		0.073	0.002	0.157	0.023	-0.149	-0.05	-0.014	0.111	0.046	-0.134		0.113	0.022	0.172	0.122	0.039	0.03	-0.049	0.053	0.159	0.073	-0.083	0.029	0.078		0.114		0.029	0.078	0.092	0.039	-0.114		-0.047	0.036	0.065		-0.013	0.048	0.113	-0.083	0.077	0.093	0.016	-0.19	0.057	0.06	-0.018	0.098	0.104	-0.105	-0.089	0.027	-0.069	-0.054	0.061		0.129	0.206	0.081	0.019	0.094	0.111	0.042	0.116	-0.127	0.069		-0.15	0.181	-0.016	0.054	0.128	-0.075		0.14		0.071	-0.047	0.077	-0.128	-0.033	0.096	0.041	0.098		0.041	0.006	-0.031	0.049	-0.004	0.032	0.067	0.115		0.109	0.029	0.178	0.059	0.047		0.035	0.088	-0.01	0.014	-0.055	0.074		0.076		0.066	0.015	0.002	0.036		0.011	0.008	0.066		0.124	-0.07	0.095	0.017	0	0.075	0.071	0.081	0.029	-0.085	0.065	-0.029	0.005	0.039	0.004	0.003	0.027	0.085	0.093		-0.166	0.066	0.099	0.081	0.1	0.113	0.026	-0.181	0.061	0.146	0.126	0.19	-0.125	-0.002	0.004		0.14	0.133	0.144	0.043	0.183	0.041	-0.059	0.156	0.006	0	0.027	0.05	-0.051	0.128	0.101	0.17	0.076	0.135	0.025	-0.078	0.013	-0.006	0.14	0.013	0.005	0.122	0.067	0.153	0.102	-0.047		0.048	0.078	-0.106	0.036	-0.001	0.072	0.044	-0.161			0.108	-0.002	0.039		-0.062	0.002	0.036	-0.026	-0.066	-0.012	0.058	-0.016	0.139	0.089	0.026	0.004	0.032	-0.05	0.106	-0.118		0.078	-0.017	0.012		0.048	-0.021	0.119	-0.002	0.142	-0.062	-0.019	0.084	0.016	0.16	0.029	0.059	0.029	0.045	-0.029	0.044	-0.002	0.024	0.016	0.161	-0.039	0.059	0.14	0.122		0.112	-0.001	-0.047		0.04	0.088	0.048	-0.057	0.111	0.097		0.085	-0.009	-0.024	-0.093	0.056	0.054	0.111	0	0.048	0.055		-0.029	0.041	-0.095	0.035	0.008	0.03	-0.065	-0.133	-0.001	0.159	-0.113	0.02		0.05	0.065	0.144	-0.074		0.028	-0.026		0.095	0.089	0.015	0.015	0.082		-0.062	0.077	0.089	0.098	0.105	0.034	-0.014	-0.016		0.08		-0.053	-0.053	-0.03	0.108	0.044	-0.015	-0.133	0.099	-0.04	0.084	0.003	-0.042	0.026	-0.002	-0.09	-0.092	0.188	-0.001	-0.035			-0.032	0.057	-0.072	-0.051		0.078	-0.036	0.099	0.284	0.102	-0.017	0.056	0.113	-0.036	0.022	-0.013	0.107	0.009	-0.015	-0.045	-0.027		0.213	0.026	-0.105	0.097	0.022	-0.021	0.022	-0.048	0.101	-0.038	0.037		0.12	-0.008		0.07	0.04	-0.009		0.025	-0.025	0.172	0.017	0.007		0.154	-0.018	0.088	0.093	0.068	0.13	0.113	0.04	0.036	0.028	0.18	0.145	0.008	0.089	-0.089		0.027	0.068		-0.004	0.104	0.009	-0.098		-0.063	-0.147	0.106	0.011	0.205	-0.085	-0.189	0.102	0.122	0.035	0.078	-0.022	0.056	0.233	0.139	0.021	0.063	0.034	-0.091	0.084	0.099		0.009	0.138	0.03		0.085	0.082		0.182	0.035	0.241	0.003	0.053	-0.063	-0.054	0.099	0.023	0.044	0.152	0.171		-0.048	0.112	0.074	0.123	-0.036	0.048	0.042	0.188	0.056	0.159	0.057	0.105	0.093	0.164	0.046	0.021		0.065	-0.07	0.115	-0.056	0.046	-0.026	-0.074	-0.091	0.111		0.068	0.018	0.096	-0.046	0.103		-0.001	0.13		0.001	0.009	0.119	0.139	0.091			0.137	0.108	0.029	-0.026		0.052		0.023	0.069	0.103	0.03	0.058	0.043	0.051	0.006	0.142		0.053	0.054	0.09	0.177	0.035	0.06	0.061	-0.017		-0.061	0.029		-0.025		0.015		0.076	0.124	0.033	0.142		-0.045	0.023	0.064		0.154	0.044	-0.051	0.102	-0.002	0.003	0.119		0.029	0.037	-0.006		0.048	0.044	-0.012	0.016		0.046	-0.053		-0.011		0	-0.025	0.133	0.131	0.06	-0.037	0.118	0.053	-0.042	-0.027		0.117		0.084				-0.017	0.047	0.069		0.169	-0.067	0.018		0.026		-0.022	0.122	0.054	0.001	0.051	0.078	0.022	-0.1	-0.153	0.161	0.15		-0.03		0.005	-0.061	0.041	0.09	0.081	0.096	0.073		0.107	0.161		0.069	0.083	0.103	0.102	0.131	0.036	-0.046	0.029	0.022	0.174	-0.082	0.087	0.092	-0.026	0.094	0.05	-0.058	-0.145	0.016	0.009	-0.041		0.008	0.035	0.11	0.114	-0.045	-0.039	0.081	0.06	0.035		-0.041	0.128	-0.061	-0.052	0.101	0.011	-0.013	0.058	0.025	0.076	0	-0.024	0.012	-0.109	-0.035			0.09	0.073			0.125	0.086	-0.049		0.054	0.04	-0.012	0.147	-0.021	0.182	0.017			-0.083	-0.164	-0.08	0.08	-0.114	-0.066	0.058		0.021	0.079	0.214			-0.097	0.114		0.135	-0.08		0.181	0.066	-0.03	0.149	-0.027	0.053	-0.035	-0.075	0.17	0.048	0.002		-0.032		0.017	0.081		0.051	0.087	0.122	0.036	0.141	-0.091	-0.041	0.109	0.086	-0.024	-0.065	0.069		0.065	0.118		0.08	-0.039	0.059	-0.068	-0.088	0.076	0.042	0.037	0.013	-0.003	0		-0.058	0.047	-0.085		0.026	0.163	0.115	-0.021	0.133	0.047	0.072	0.062	0.058	0.048	0.063	-0.001	0.08	0.025	0.066	0.116		0.117	0.144	0.056	0.082	-0.04	0.048	0.107	0.033	0.103		-0.045	-0.016	0.086	0.046	0.007		0.09	0.029	0.11	0.089	0.048	0.048	0.109	-0.094	-0.02	-0.02	0.054	-0.134		-0.112	0.018	0.024	0.009		-0.025	0.012	0.137	-0.048	0.056	-0.034	0.118	0.144	0.067	0.006			0.107	0.031	-0.01	0.058	0.053	0.002	-0.038	0.025	0.114	0.099	-0.019		0.054		0.129	0.059	0.131	0.026		0.038	-0.034	0.076	0.001	0.05		-0.057	0.027	0.102	0.065			0.027	0.097	0.189		-0.02	0.19	0.022	-0.013	0.149	0.054	-0.058	-0.008	-0.066	0.082	0.083	-0.078	0.043	0.004	0.001	0.003	-0.032	-0.022	0.14	0.045	0.05	-0.098	0.049	0.031	-0.087	0.035	0.039	0.1	0.035	0.098	0.001		0.145	-0.002	0.099	0.023
BSU18610_yoaH	-0.187	0.002	0.039	-0.032	0.034	-0.09	-0.006	-0.002	-0.082	-0.15	-0.001	0.042	0.098	0.115	-0.085	-0.003	0.093	-0.044	0.009	-0.035	-0.126	0.054	0.028	-0.107	-0.001	0.051	0.018	0.051	0.012	0.063	0.045	0.042	0.089	0.015	0.056	0.005	-0.023	-0.068	-0.035		-0.081		-0.063	-0.063	0.062	-0.153	-0.046	-0.034	0.105	-0.06	0.043	0.043	-0.019	0.125	-0.027	0.05	-0.129	0.019	0.038	0.062	0.094		-0.025	-0.006	0.124	-0.036	0.062	0.082		-0.059	-0.066	-0.066	-0.111	0.048	0.087	-0.059	-0.005	-0.133	-0.019	0.031	-0.054	-0.001	-0.032	0.055	0.049	-0.001		0.023	0.005	-0.029	-0.052	0.052	0.053	0.093	-0.103	-0.091	-0.002	-0.01	0.04	0.043	-0.043	-0.027	0.016	0.019	-0.044	-0.004		0.085	0.008	-0.011	0.015	-0.005	0.025	-0.033	-0.003	-0.005	0.027	0.196	-0.04	0.077	-0.032	-0.07		-0.065	-0.034	-0.019	-0.002	-0.031	-0.048		-0.02	0.138	0.096		-0.046	-0.051		-0.07	-0.001	-0.068	0.1	-0.007	0	0.066	-0.05	0.049	0.033	-0.034	0.057	-0.012	0.024	-0.055	-0.048	0.021	0.077	-0.07	0.007	-0.097	-0.026	-0.04	0.037	0.09	-0.054	-0.043	0.009	0.013	-0.086	-0.031	-0.024	0.055	0.088	0.005	-0.066	0.111	0.023	0.037	0.021		0.009			0.013		0.023	0.085	-0.027	-0.041	0.03	-0.007	-0.009	-0.087	-0.018	-0.016	-0.01			0.121	0.07	0.162	-0.073	-0.089		-0.114	-0.136		-0.06	-0.005		0.083	0.007	0.017	-0.048	-0.01	0.051	0.093	-0.025		0.244	0.024	-0.053		-0.074	-0.023	-0.071	0.045	0.073	-0.036		-0.024	-0.116	-0.019	-0.052		0.085	-0.029	0		-0.028	0.11	-0.07	-0.013	-0.034	0.041	0.053	0.045	-0.01	0.057	0.051	-0.088	-0.007	0.027		-0.002		-0.039	-0.131	-0.016		0.029	-0.031	0.014	0.024	-0.014	0.024	0.042	0.005	0		-0.014	-0.014	0.174	0.06	0.031	0.09		0.121	0.069	-0.134		0.009	0.111	-0.049	0.006	0.011	-0.044	0.05	0.052	0.11		-0.017	-0.022	0.044	-0.018	0.03	-0.053	0.011	-0.053	-0.072	0.087	0.032	-0.05		-0.073	0.02		0.022	0.168	-0.015	0.015		0.053	0.052	-0.078	-0.029	0.046	0.076	0.069	0.038	-0.059	0.011	0.032	0.053	0.03	-0.018	-0.031	0.055	0.004	0.003	-0.026	0.019	0.062	0.125	0.04	0.004	-0.023		0.038	0.048		-0.026	-0.128	-0.021		0.027	-0.019	-0.013	0.105	0.02	0.02		0.158	-0.061	0.049	-0.023	0.081		0.056	0.147	-0.079	0.003	-0.026	0.02	-0.078	-0.175	0.085	0.101	0.11	0.053	0.003		-0.094		0.019	-0.017		-0.106	0.107	0.034	0.087	0.149	-0.032	0.15	-0.07	0.038	-0.226	0.009	0.066	0.07	0.006	0.004	0.06	0.091	-0.005	0.021	-0.04	0.229	0.02	0.068		-0.004	-0.052		0.047		-0.025	0.047	-0.053	-0.079	0.035		0.021	0.146	-0.021		-0.065	0.085	-0.062	-0.085	0.06	-0.01		0.058	0.051	-0.057	0.06	0.243	-0.16	0.178	-0.053	-0.033	-0.005		0.037	-0.038	0.068	0.044	0.028	-0.113	0.019	0.047	0.058	0.056	0.089	0.075	0.056		-0.184		-0.09	0.078	0.023	-0.016	0.047		0.045	0.03	0.088		-0.105	-0.102	-0.012	0.069	0.044	0.089	0	0.05	0.072	0.003	0.016	-0.058	0.128	-0.046	-0.136	0.048	0.005	0.051	0.001		0.053	-0.051	0.083	0.008	-0.022	0.06	0.01	0.1	0.134	-0.121		0.018	-0.121	0.023	0.007	0.033	-0.097		-0.041		0.005	0.104	-0.078	0.127	0.061	0.17	-0.014	-0.021		-0.077	-0.033	-0.012	-0.042	-0.046	0.059	0.121	0.103		0.041	-0.092	-0.022	-0.072	0.063		0.081	0.04	-0.023	-0.056	-0.037	0.016		0.105		0.04	0.062	0.2	0.047		0.033	0.001	0.033		-0.007	0.031	0.014	0.035	0.175	-0.024	0.051	-0.041	0.041	0.1	-0.058	0.064	-0.004	-0.073	0.019	0	0.072	0.037	0.025		-0.04	0.028	0.121	0.209	0.024	0.139	0.117	-0.041	-0.019	0.106	0.01	0.002	0.022	0.055	0.04		0.045	0.033	-0.021	0.042	0.1	0.033	-0.043	0.064	0.039	-0.033	0.067	0.078	-0.035	0.109	0.03	-0.017	-0.002	-0.115	0.103	-0.023	0	-0.118	0.065	0.007	0.052	-0.048	-0.063	0.048	0.079	0.005		0.02	0.037	0.152	-0.027	0	0.025	-0.179	0.073			0.079	0.07	-0.053		-0.14	-0.064	-0.007	0.136	-0.003	0.04	0.066	-0.116	-0.036	-0.04	-0.034	0.005	-0.081	0.041	0.004	0.007		-0.044	0.127	0.021		0.148	0.028	0.058	0.024	0.029	-0.077	-0.034	0.136	0.006	-0.039	-0.026	-0.054	0.038	-0.096	-0.02	0.007	-0.123	-0.011	0.024	0.01	0.093	0.011	0.089	0.152		-0.013	0.055	0.044		-0.071	0.071	0.046	0.029	0.015	0.049		0.065	-0.089	0.051	-0.168	0.089	-0.131	-0.095	-0.061	0.034	-0.017		0.023	-0.089	-0.076	0.188	0.018	-0.041	-0.005	0.039	0.178	0.139	0.012	0.012		-0.033	0.192	0.165	-0.018		0.015	-0.013		0	-0.016	0.033	-0.042	0.059		-0.124	0.016	-0.022	0.049	0.011	0.099	0.008	0.057		0.061		0.006	-0.084	-0.071	0.07	0.047	0.013	-0.041	-0.005	-0.02	-0.029	-0.013	0.177	-0.13	0.001	-0.093	-0.021	0.048	-0.066	-0.075			0.013	-0.014	-0.027	-0.074		0.024	-0.043	0.159	0.077	-0.008	-0.065	0.018	-0.011	0.088	0.13	0.084	-0.029	0.062	0.025	0.087	0.12		-0.024	0.04	0.016	-0.005	0.076	-0.026	-0.038	-0.093	-0.057	-0.018	0.079		0.113	0.09		0.081	0.016	0.131	0.025		-0.003	-0.018	0.042	-0.063		0.011	0.069	-0.077	0.078	-0.068	-0.04	0.037	-0.054	-0.06	-0.087	0.116	0.042	0.197	-0.081	-0.216		0.018	-0.091		-0.068	-0.044	0.01	0.066		0.027	-0.006	-0.018	0.015	0.044	0.054	0.03	0.099	0.021	0.044	0.103	0.025	-0.037	-0.064	-0.053	-0.007	0.008	-0.006	0.018	0.082	0.042		0.037	-0.013	0.069		0.046	0.01		0.032	-0.071	0.005	0.078	0.024	0.025	0.051	0.029	0.006	-0.016	-0.142	0.13		0.012	0.076	0.201	0.059	-0.02	-0.038	0.148	-0.008	0.013	0.077	-0.019	-0.218	0.099	0.092	0.048	-0.047		0.115	0.086	0.047	0.093	0.09	-0.061	0.079	-0.034	0.031		0.05	0	0.1	0.182	-0.018		-0.012	0.144		-0.039	0.022	0.063	0.006	0.022			0.075	0.073	0.146	-0.04		-0.024		-0.098	-0.041	0.07	0.137	0.02	0.075	0.04	-0.002	0.116		0.01	0.018	0.052	0.074	-0.005	-0.001	-0.073	-0.067		-0.019	-0.025		0.075		0.01		0.094	-0.057	-0.003	0.038		-0.092	-0.148	-0.076		-0.07	0.048	-0.06	-0.049	0.038	0.063	-0.042		0.028	-0.008	-0.022		-0.148	0.043	-0.003	0.06		-0.111	0.005		-0.054		-0.073	0.114	-0.054	0.068	0.069	-0.02	-0.035	0.027	-0.008	-0.052		-0.019		-0.164				0.033	0.113	0.006		0.065	0.033	-0.08		0.047		-0.041	-0.047	0.048	-0.031	-0.09	-0.023	0.062	-0.084	-0.037	0.131	0.034		0.005		0.065	0.072	0.057	0.06	0.021	-0.024	0.109		0.035	0.05		0.021	0.091	0.035	-0.007	0.14	-0.122	0.116	-0.041	-0.023	-0.08	-0.045	0.033	-0.061	-0.091	0.174	0.071	-0.008	-0.048	0.039	0.119	-0.109		0.114	-0.029	0.002	-0.019	-0.018	0.027	-0.009	-0.068	0.057		0.084	0.017	0.077	0	0	0.149	0.077	0.034	0.011	0.043	0.056	0.069	0.062	0.064	0.108			-0.088	-0.024			-0.026	-0.011	0.073		0.041	0.199	-0.035	0.012	-0.087	0.153	0.108			-0.015	-0.054	0.055	-0.002	0.063	0.068	0.192		0.093	-0.172	0.034			0.009	0.1		-0.026	-0.047		-0.029	0.091	-0.021	-0.071	0.017	-0.048	-0.125	-0.044	-0.01	0.04	-0.004		0.148		-0.07	0.06		0.059	0.023	0	0.052	0.036	0.054	-0.008	-0.042	0.036	-0.033	-0.01	0.105		0.116	-0.043		0.074	-0.104	0.048	-0.066	-0.073	0.022	-0.084	0.053	-0.068	-0.087	0.078		-0.023	-0.082	-0.009		-0.018	0.065	-0.088	-0.068	0.034	0.033	0.028	0.124	-0.008	0.106	0.034	0.037	0.042	0.015	0.116	-0.02		-0.03	0.081	0.039	-0.012	0.083	0.054	-0.009	0.02	0.006		-0.175	0.069	0.036	-0.029	0.225		0.138	0.008	0.166	-0.025	-0.019	0.098	0.064	-0.024	0.012	-0.022	0.078	-0.01		-0.029	0.083	0.004	0.085		0.012	0.049	-0.081	0.072	0.079	0.114	0.045	-0.001	-0.007	-0.048			-0.038	0.088	0.11	0.023	0.036	-0.054	0.1	0.121	0.042	-0.106	0.073		0.019		-0.047	0.01	-0.038	-0.065		0.048	0.09	-0.039	0.012	-0.016		0.011	-0.014	0.123	-0.092			0.097	0.096	0.033		0.065	0.018	-0.04	0.006	-0.027	0.1	-0.013	0.009	0.027	0.03	-0.033	-0.024	0.021	0.047	-0.059	0.005	-0.098	-0.04	-0.008	0.011	0.005	-0.038	0.035	0.096	-0.055	0.07	0.074	0.009	0.05	-0.103	0.038		0.048	-0.074	-0.139	-0.031
BSU18640_yoaK	-0.011	-0.025	0.132	-0.032	-0.002	0.233	0.048	0.031	-0.027	0.08	0.082	0.071	0.097	0.054	0.023	-0.045	0.033	0.065	-0.026	0.001	0.129	-0.067	0.05	-0.01	0.055	-0.077	-0.063	-0.013	-0.054	-0.063	0.021	0.034	-0.079	-0.024	0.012	-0.078	-0.066	-0.001	-0.003		-0.057		0.086	-0.07	-0.048	0.066	-0.054	0.137	0.076	-0.033	0.003	0.057	0.074	-0.078	-0.033	0.015	-0.031	0.066	0.035	-0.018	-0.162		0.15	0.117	-0.106	0.006	0.02	0.017		0.004	-0.013	0.012	-0.114	0.085	0.072	0.045	-0.024	-0.033	0.003	0.049	0.04	0.02	0.047	-0.152	0.115	-0.268		0.007	-0.052	0.085	0.061	0.059	0.01	0.123	-0.023	-0.032	-0.019	-0.02	-0.043	-0.003	-0.067	-0.114	-0.047	0.035	-0.018	-0.035		0.119	0.002	0.098	0.011	-0.026	-0.057	-0.009	-0.022	-0.112	0.062	0.059	0.123	0.04	-0.132	-0.099		-0.058	-0.111	-0.003	0.083	0.022	-0.096		0.049	-0.053	0.023		-0.105	0.097		-0.112	-0.016	0.12	0.125	0.019	0.023	0.11	0.046	0.068	-0.088	0.038	-0.018	0.058	-0.005	0.07	0.109	-0.011	0.021	-0.067	-0.112	-0.041	-0.004	0.051	0.07	-0.05	-0.039	0.108	-0.067	0.015	0.063	0.018	-0.004	-0.08	-0.077	0.033	-0.028	-0.008	-0.052	-0.008	-0.041		-0.026			-0.063		-0.009	-0.046	-0.066	-0.083	-0.072	-0.072	-0.088	-0.067	-0.043	-0.033	-0.044			0.061	0.029	0.004	0.002	-0.023		-0.037	0.059		-0.13	-0.002		0.062	0.061	-0.087	0.035	0.04	-0.079	0	-0.121		0.073	-0.017	-0.105		-0.005	0.038	-0.006	-0.056	-0.021	-0.067		-0.04	0.018	-0.106	-0.006		0.048	-0.017	0.095		0.028	-0.028	0.004	-0.05	0.095	0.023	-0.065	0.046	-0.035	0.055	-0.003	-0.082	0.053	-0.132		-0.044		-0.099	0.085	-0.074		-0.129	-0.049	0.107	0.065	-0.077	-0.029	-0.013	0.01	-0.126		-0.045	-0.16	-0.058	0.033	0.1	0.032		0.04	-0.054	0.007		0.042	0.009	0.004	0.054	0.04	-0.045	-0.035	-0.061	-0.112		-0.034	0.016	0.006	-0.094	0.144	0.006	0.022	-0.07	0.002	-0.098	-0.102	-0.121		0.044	-0.021		-0.025	0.089	0.062	-0.006		-0.12	-0.046	-0.018	0.126	0.047	0.023	-0.029	-0.024	0.001	-0.012	0.001	0.104	0.107	-0.071	-0.044	0.035	0.023	-0.005	0.066	-0.031	0.03	0.129	0.09	0.125	-0.045		0.043	0.108		-0.144	-0.06	-0.044		0.033	-0.023	-0.045	-0.053	-0.023	0.024		-0.083	0.059	-0.078	0.084	-0.036		-0.077	0.057	-0.004	-0.011	0.035	-0.068	0	0.035	0.004	0.145	0.038	-0.028	-0.071		-0.048		0.094	0.028		-0.006	-0.001	-0.095	-0.024	0.086	0.041	-0.004	-0.03	-0.022	-0.012	0.087	0.041	0.059	-0.01	-0.043	0.077	-0.093	0.018	0.014	-0.084	-0.096	-0.104	0.162		-0.114	-0.048		-0.032		0.055	-0.021	-0.034	0.038	-0.003		0.05	-0.048	0.016		0.052	-0.063	-0.014	-0.021	-0.158	-0.022		-0.012	-0.061	0.024	-0.023	-0.107	-0.031	-0.022	0.054	-0.107	0.027		-0.079	-0.1	-0.059	0.025	0.108	0.141	-0.093	-0.004	0.014	-0.032	-0.043	-0.036	-0.039		-0.092		-0.07	-0.024	0.118	-0.027	-0.039		-0.026	-0.006	0.015		0.042	-0.14	0.067	-0.076	0.172	-0.052	0.13	-0.148	0.098	0.084	-0.039	-0.056	0.017	0.003	-0.12	0.011	0.049	0.132	-0.084		-0.098	0.036	0.159	-0.009	-0.038	0.067	0.159	0.053	0.16	0.049		-0.029	-0.059	0.05	0.051	-0.003	-0.095		-0.041		0.02	-0.002	-0.1	0.113	-0.008	0.005	-0.019	-0.083		-0.057	-0.123	-0.025	0.058	-0.085	0.027	0.039	-0.078		0.13	0.024	-0.102	-0.021	0.033		-0.069	-0.035	0.079	0.003	0.016	-0.082		-0.044		0.048	-0.03	-0.039	-0.107		0.031	-0.11	-0.068		-0.046	-0.101	-0.019	0.169	-0.064	0.007	0.004	-0.041	-0.073	-0.041	-0.032	-0.016	-0.011	0.09	0.035	-0.004	0.06	0.135	-0.011		-0.016	-0.039	0.026	-0.025	0.064	0.022	-0.01	0.021	-0.042	-0.143	0.034	0.081	-0.09	-0.047	0.044		0.042	0.049	-0.039	-0.093	0.016	0.068	-0.007	0.107	-0.037	0.017	0.154	0.071	0.045	-0.064	-0.01	0.044	0.035	-0.033	-0.096	-0.102	-0.067	-0.044	-0.089	0.002	0.002	0.09	0.157	0.053	0.015	-0.018		0.011	-0.015	-0.027	-0.103	0.105	-0.068	-0.066	0.044			0.129	-0.002	-0.126		0.014	-0.071	0.137	0.032	-0.049	0.013	-0.074	0.034	-0.067	0.017	0.049	0.116	0.022	-0.023	0.068	-0.01		0.044	-0.065	0.102		-0.056	0.142	0.022	0.022	0.166	-0.035	-0.075	0.073	-0.125	0.159	-0.02	-0.039	0.02	-0.054	0.017	-0.037	0.008	0.015	0.048	-0.121	-0.094	0.063	-0.102	-0.084		-0.058	0.118	-0.028		0.094	-0.132	-0.111	0.108	0.016	-0.082		0.01	-0.057	-0.036	-0.029	0.026	-0.052	-0.018	-0.041	0.063	-0.122		-0.052	-0.1	0.033	-0.033	0.095	0.033	0.037	0.087	-0.048	-0.006	0.056	-0.101		-0.002	-0.033	0.083	-0.048		-0.031	-0.02		-0.073	-0.002	-0.042	-0.168	0.039		0.052	0.038	-0.146	0.109	-0.014	-0.013	-0.003	0.024		-0.01		-0.181	-0.044	-0.008	0.182	-0.066	0.012	-0.119	-0.039	-0.082	-0.066	0.032	0.157	-0.022	0.023	0.009	0.123	0.023	-0.047	0.034			0.006	-0.048	0.009	0.001		-0.077	0.073	0.146	0.063	-0.132	-0.078	-0.048	-0.02	0.011	-0.016	-0.092	-0.054	0.011	-0.017	0.02	-0.095		-0.026	-0.075	0.08	0.097	-0.015	-0.032	-0.037	-0.023	0.021	0.032	0.078		0.019	0.139		-0.031	-0.042	0.084	-0.025	-0.003		0.101	-0.072	0.025		0.045	-0.096	-0.078	-0.011	0.082	0.031	0.05	0.113	-0.014	-0.011	0.017	0.068	0.112	0.024	0.041		-0.025	-0.016		-0.039	-0.13	-0.07	0		0.029	0.125	0.094	0.045	0.101	-0.045	0.026	0.029	-0.057	-0.051	0.038	0.022	0.036	0.018	0.089	-0.025	0.142	-0.048	-0.084	-0.01	-0.006		0.08	-0.072	-0.104		0.23	-0.111		0.084	0.017	-0.041	-0.017	-0.003	0.027	-0.046	-0.046	0.005	0.058	-0.146	0.044		0	-0.022	-0.008	0.042	0.012	-0.063	0.05	-0.116	0.076	0.061	-0.012	0.144	-0.093	0.013	0.001	-0.06		-0.093	0.088	0.025	-0.02	0.154	-0.009	0.041	-0.018	-0.057		0.095	0.009	-0.039	-0.002	0.017		0.045	0.07		0.001	-0.063	-0.064	0.005	0.015			-0.016	-0.064	-0.025	0.045		-0.069		-0.064	-0.117	0.002	-0.135	-0.01	0.103	0.001	-0.011	0.024		0.015	-0.038	0.034	0.007	0.055	-0.117	0.04	0.017		0.037	-0.003		0.016		-0.079		0.147	0.025	0.002	-0.043		-0.159	0.069	0.134		0.147	-0.065	0.034	0.045	-0.093	-0.042	-0.028		0.084	0.035	0.029		0.063	-0.092	-0.174	-0.159		-0.068	-0.053		0.017		-0.123	0.112	0.056	-0.041	0.043	0.047	0.06	-0.021	-0.141	0.06		0.139		-0.124				0.038	-0.11	0.101		-0.081	0.061	0.033		-0.04		0.057	0.008	0.099	0.019	-0.046	0.101	0.1	-0.111	-0.034	0.054	-0.018		0.047		0.102	0.1	-0.015	0.024	0.069	0.002	-0.001		0.035	0.056		-0.012	-0.107	0.097	-0.047	0.015	-0.005	-0.031	-0.026	-0.03	-0.044	0.108	0.137	0.07	-0.009	0.021	0.077	-0.021	0.015	0.026	-0.027	-0.015		-0.15	0.018	0.096	0.205	0.124	0.088	-0.023	0.027	0.096		-0.004	0.119	-0.075	-0.064	0.084	0.082	-0.09	0.147	0.034	0.014	0.017	0.089	0.055	0.079	-0.07			0.064	-0.009			-0.173	0.022	-0.023		0.087	0.043	0.052	-0.102	0.004	0.017	-0.131			-0.08	-0.02	0.105	-0.124	0.032	0.01	0.007		-0.049	0.039	-0.104			-0.004	0.047		-0.057	-0.12		0.085	-0.097	-0.069	-0.007	0.217	0.066	-0.099	-0.043	0.029	0.077	-0.02		0.027		0.103	0.061		-0.006	-0.054	-0.093	0.001	-0.007	-0.011	-0.013	-0.087	-0.005	0.066	0.145	0.087		0.018	0.011		0.063	-0.037	-0.154	0.02	0.093	0.108	0.057	0.034	0.034	-0.03	0.089		-0.007	0.004	-0.012		0.079	0.057	0.155	-0.011	0.011	0.07	-0.058	0.043	0.099	-0.058	-0.015	0.009	0	0.037	0.062	0.126		0.039	-0.033	-0.173	0.011	-0.118	0.147	-0.063	-0.009	-0.014		-0.104	-0.076	-0.102	0.036	-0.16		-0.062	0.135	-0.049	-0.007	0.048	0.034	-0.104	0.182	0.008	0.009	0.125	-0.118		-0.118	-0.125	-0.045	0.059		-0.01	-0.002	0.056	0.025	0.013	0.054	-0.048	-0.091	0.087	-0.021			-0.1	0.043	-0.062	0.074	-0.044	0.118	0.028	0.069	0.02	-0.022	-0.036		-0.04		-0.069	-0.084	-0.07	-0.112		0.034	-0.02	0.063	0.092	-0.017		-0.105	-0.044	0.005	0.086			0.073	0.045	-0.097		-0.051	0.037	-0.077	0.107	0.045	0.01	0.033	0.017	-0.022	0.017	0.06	0.044	-0.101	0.055	0.147	0.067	0.038	-0.026	-0.018	0.03	0.076	-0.118	-0.016	-0.072	0.071	0.023	-0.134	0.011	-0.005	-0.03	-0.029		0.054	-0.011	-0.056	0.018
BSU18669_yozS	0.004	-0.064	-0.173	-0.054	0.007	-0.109	0.01	0.11	-0.072	-0.047	0.076	-0.046	0.038	0.148	-0.014	-0.036	0.145	-0.104	-0.06	0.019	0.12	-0.039	0.012	0.027	-0.022	-0.115	0.083	0.008	-0.018	-0.125	0.011	0.088	-0.017	-0.21	-0.079	0.018	0.018	0.05	0		0.074		-0.159	-0.248	-0.093	0.017	0.057	0.019	-0.002	0.162	0.157	0.105	-0.131	0.016	0.054	0.117	-0.025	-0.046	-0.038	0.247	-0.176		0.067	-0.121	0.022	-0.039	0.014	0.071		0.045	-0.013	-0.091	0.078	-0.084	-0.085	0.005	0.043	0.031	0.068	0.021	-0.087	-0.123	0.046	0.012	0.013	-0.057		0.015	-0.035	-0.09	0.028	0.003	0.078	0.107	-0.029	-0.128	-0.011	0.076	0.022	-0.029	-0.058	0.124	-0.104	0.028	0.097	-0.02		0.131	-0.029	-0.033	-0.092	-0.092	-0.03	-0.031	-0.002	-0.079	-0.121	0.09	0.092	-0.078	0.021	0.022		-0.016	0.009	-0.145	-0.064	-0.147	-0.189		-0.039	-0.181	-0.004		-0.017	0.022		0.01	-0.097	-0.06	0.01	-0.037	-0.036	-0.147	0.198	0.092	-0.03	0.166	0.016	0.052	0.004	-0.135	0.087	0.131	-0.147	-0.109	-0.007	-0.013	0.015	0.096	0.077	-0.097	-0.028	0.016	0.092	0.057	0.121	0.089	-0.085	0.048	0.064	0.115	-0.044	0.115	-0.154	0.026	0.128		-0.072			-0.111		-0.109	-0.022	0.078	-0.269	-0.109	-0.018	0.025	0.074	0.048	0.017	0.043			-0.128	-0.024	-0.023	0.081	0.123		0.038	0.078		0.09	0.031		-0.023	-0.183	0.04	0.096	-0.096	0.083	0.071	-0.096		0.059	0.071	-0.002		-0.075	0.107	-0.093	0.122	0.034	0.195		-0.029	-0.189	0.029	-0.101		0.052	-0.099	0.054		-0.041	0.071	-0.031	-0.003	0.025	-0.1	-0.018	0.107	0.003	0.141	0.209	0.042	-0.033	-0.044		-0.044		0.081	0.057	0.05		0.039	0.168	-0.137	-0.019	0.006	0.025	-0.116	-0.006	0.028		-0.038	-0.028	0.247	-0.003	-0.033	0.074		0.114	-0.115	0.134		-0.124	-0.005	-0.074	0.015	0.037	0.064	0.041	-0.019	0.053		-0.169	-0.047	0.043	0.016	0.013	-0.09	0.06	0.052	0.034	0.077	-0.012	-0.043		-0.012	0.147		0.1	-0.039	-0.011	0.101		0.057	0.049	-0.001	0.038	-0.07	0.206	0.012	0.107	-0.137	0.012	-0.012	-0.039	-0.039	-0.034	-0.16	-0.029	-0.188	-0.056	-0.121	-0.02	-0.041	-0.062	0.036	0.017	0.073		-0.091	0.106		-0.111	-0.163	0.057		-0.191	0.022	-0.055	-0.093	-0.05	-0.065		0.015	-0.135	-0.027	0.122	0.047		-0.008	0.11	-0.23	-0.01	0.14	0.112	0.074	0.007	0.075	-0.026	0.041	0.125	-0.039		-0.038		-0.055	0.049		0.004	0.007	0.15	0.064	0.018	0.114	-0.05	-0.097	0.089	-0.032	0.013	-0.086	-0.124	0.115	-0.059	-0.086	0.053	-0.026	-0.153	0.11	0.038	0.05	0.067		0.04	0		-0.012		0.011	0.065	-0.008	0.042	0.02		0.103	0.09	-0.098		0.056	-0.047	0.046	0.005	0.046	-0.087		0.205	-0.089	-0.065	-0.099	-0.144	-0.08	-0.236	0.011	-0.091	0.026		0.08	-0.098	-0.107	0.094	-0.156	0.036	-0.016	0.095	0.158	0.15	-0.07	-0.029	0.143		0.048		-0.003	0.152	-0.06	-0.153	-0.013		-0.124	0.051	0.003		-0.022	0.013	-0.091	-0.059	0.002	0.101	-0.035	-0.009	-0.111	0.033	-0.044	-0.019	0.105	0.001	0.001	-0.062	-0.001	-0.103	-0.058		-0.15	0.107	0.029	0.057	-0.171	0.087	-0.015	-0.053	0.116	-0.097		-0.042	-0.104	-0.066	0.016	-0.014	0.038		-0.062		-0.048	-0.108	-0.103	-0.03	0.06	-0.08	0.097	-0.011		0.054	0.035	0.071	0.066	-0.064	0.173	0.167	-0.068		0.078	0.115	-0.068	-0.112	0.018		0.002	0.001	-0.04	-0.156	-0.145	-0.024		0.033		0.113	-0.04	-0.027	-0.108		0.055	-0.058	0.08		0.032	-0.087	0.044	-0.037	0.052	-0.092	-0.059	0.054	0.066	-0.07	0.087	-0.006	0.012	-0.195	-0.167	0.142	0.028	0.053	-0.05		0.034	0.084	-0.138	0.169	0.02	0.02	-0.126	-0.085	0.007	0.129	-0.115	0.018	-0.096	-0.073	-0.072		0.071	-0.003	-0.055	-0.148	0.093	0.025	-0.098	-0.05	0.22	-0.025	0.102	0.07	-0.115	0.042	-0.052	-0.06	0.142	-0.007	-0.036	0.02	-0.012	0.083	0.005	0.158	-0.026	0.041	0.098	-0.02	0.046	-0.008		0.12	-0.036	-0.028	-0.098	0.087	0.129	-0.005	-0.065			0.026	-0.098	-0.119		-0.057	-0.047	0.061	0.087	-0.02	0.173	0.064	0.063	-0.003	0.165	0.076	0.024	-0.019	-0.117	-0.003	-0.123		0.027	-0.117	0.08		0.06	0.095	0.206	-0.012	0.071	0.05	-0.088	0.198	-0.014	-0.064	0.099	-0.074	0.017	-0.058	0.023	0.063	0.102	0.057	0.093	-0.079	-0.016	0.009	0.156	-0.088		-0.112	0.11	-0.139		-0.059	-0.001	-0.12	-0.01	0.105	-0.082		-0.087	-0.032	-0.095	-0.171	0.142	-0.052	-0.086	0.074	-0.091	-0.106		0.088	-0.069	-0.08	0.263	0.072	-0.087	-0.095	-0.237	-0.045	0.071	-0.156	0.042		0.043	-0.1	0.178	0.079		0.102	-0.166		0.04	-0.155	0.038	-0.018	0.099		-0.075	0.143	-0.145	-0.069	0.013	0.047	0.034	0.012		-0.045		-0.067	0.052	-0.011	-0.047	0.075	-0.078	0.057	-0.067	0.022	-0.101	0.031	0.125	0.019	-0.052	-0.066	0.064	0.06	-0.057	-0.011			-0.045	-0.032	-0.081	0.006		0.027	0.135	0.065	0.18	-0.228	0.052	-0.028	0.075	0.063	0.011	0.058	-0.016	-0.17	-0.144	-0.008	0.195		0.081	-0.044	-0.098	0.023	-0.029	0.022	-0.143	-0.059	-0.088	0.077	0.004		-0.047	-0.038		0.068	0.088	-0.073	0.172	-0.018	0.101		0.019	-0.089		-0.01	0.034	0.06	0.048	-0.018	0.017	0.119	0.036	-0.009	-0.007	0.139	0.119	0.115	-0.004	-0.105		-0.016	0.083		0.11	-0.166	-0.163	-0.106		0.011	0.031	0.11	-0.041	-0.011	-0.075	-0.036	0.165	-0.008	0.012	0.01	-0.14	-0.15	0.107	-0.145	0	0.041	0.017	-0.131	0.184	0.09		-0.149	-0.088	-0.034		0.126	-0.062		0.025	0.067	-0.002	0.05	-0.076	-0.155	-0.082	-0.023	-0.054	-0.028	-0.222	-0.105		-0.087	-0.034	-0.082	-0.007	-0.084	-0.069	0.036	-0.058	0.052	0.12	-0.009	-0.061	0.026	0.026	-0.023	-0.009		-0.068	0.13	0.059	-0.163	0.08	-0.198	0.088	0.039	0.113		0.081	0.052	0.064	0.099	0.156		0.016	-0.04		0.01	0.09	-0.031	-0.121	-0.126			-0.027	-0.058	0.098	0.077		-0.001		-0.045	0.006	-0.044	0.037	0.043	0.067	0.09	-0.021	0.043		-0.145	-0.1	0.009	0.082	-0.077	-0.027	0.083	0.033		-0.194	-0.146		0.063		-0.063		0.03	-0.043	0.004	-0.01		-0.21	-0.104	0.051		0.154	-0.063	-0.1	-0.114	-0.165	0.087	0.09		0.047	-0.033	-0.02		0.005	-0.227	-0.211	-0.142		0.028	0.05		-0.089		-0.1	0.062	-0.029	-0.12	-0.003	0.03	-0.129	0.074	-0.155	-0.022		0.039		-0.027				-0.057	-0.105	0.145		0.092	-0.087	-0.057		0.089		0.035	-0.041	-0.081	0.057	-0.049	-0.062	-0.088	-0.19	-0.037	-0.161	0.054		-0.058		-0.093	0.071	0.048	0.023	-0.056	0.008	-0.022		-0.018	0.066		0.058	0.073	-0.014	0.061	0.146	-0.025	0.004	0.027	-0.032	0.103	-0.012	-0.001	-0.132	0.029	0.032	0.045	-0.006	-0.109	-0.037	0.094	-0.006		0.053	0.276	-0.022	0.118	-0.014	-0.056	0.024	0.02	-0.014		-0.087	-0.005	0.085	-0.108	-0.097	0.049	-0.022	0.059	0.05	0.126	-0.23	0.052	-0.122	-0.259	0.064			0	0.118			0.063	-0.09	0.07		0.076	0.111	0.053	-0.049	-0.05	0.096	-0.09			-0.072	0.014	0.086	-0.02	-0.005	-0.044	0.099		-0.152	-0.089	-0.082			-0.044	0.064		0.133	0.085		-0.01	-0.074	-0.009	-0.073	0.073	-0.025	-0.064	-0.086	0.097	0.035	0.092		0.081		0.089	0.074		-0.015	-0.147	-0.035	0.028	0.055	0.065	-0.07	0.003	0.166	-0.041	-0.046	0.069		-0.154	-0.003		0.055	0.019	-0.058	0.072	-0.08	-0.006	0.031	-0.017	-0.146	-0.041	0.22		-0.085	0.108	-0.147		0.154	-0.019	0.002	-0.092	0.022	0.047	-0.024	0.012	0.091	0.085	0.116	-0.113	-0.017	0.143	0.128	0.002		0.114	-0.002	0.011	0.123	-0.019	-0.021	0.029	0.051	0.038		-0.005	0.075	-0.052	-0.004	0.178		-0.084	0.222	0.114	0.003	-0.108	0.182	-0.186	-0.007	-0.182	0.008	0.034	0.145		-0.087	0.013	0.129	-0.026		0.031	-0.012	-0.076	0.112	0.067	0.181	-0.083	-0.046	-0.114	-0.035			0.013	0.029	-0.024	0.109	-0.014	-0.039	0.166	-0.035	-0.076	-0.111	0.098		0.063		-0.065	-0.074	0.11	-0.042		0.037	0.046	-0.009	0.011	0.133		0.044	-0.018	0.066	0.016			0.055	-0.005	0.056		0.088	0.091	0.027	-0.168	-0.084	0.047	-0.128	0.225	-0.046	0.09	-0.021	-0.002	0.064	0.1	-0.105	0.066	-0.245	-0.091	0.011	-0.012	0.065	-0.084	0.096	0.212	-0.076	-0.008	0.022	0	-0.008	0.046	0.051		0.148	-0.068	-0.169	-0.096
BSU18730_yoaS	-0.043	-0.078	-0.004	-0.019	-0.053	-0.15	0.056	0.003	-0.018	-0.051	-0.001	0.013	-0.077	-0.009	0.016	-0.052	0.068	-0.046	0.075	-0.028	-0.027	0.032	-0.096	0.005	-0.11	-0.035	-0.03	0.103	-0.152	-0.035	0.053	0.128	-0.068	0.132	0.009	-0.05	-0.069	-0.041	-0.075		-0.069		0.021	0.024	-0.022	-0.088	-0.108	-0.01	0.128	-0.034	0.113	-0.048	0.031	0.093	-0.07	-0.077	0.06	-0.04	-0.059	0.008	0.097		-0.048	-0.068	0.072	0.008	0.033	-0.057		0.037	-0.085	0.07	0.051	0	-0.082	-0.033	-0.028	-0.107	0.022	-0.012	-0.067	-0.104	0.085	-0.012	-0.011	0.066		-0.057	0.047	-0.132	-0.097	0.038	0.063	0.025	-0.039	-0.006	0.117	0.024	-0.079	0.053	-0.023	0.036	0.095	0.012	-0.11	0.038		0.029	0.003	0.06	-0.035	0.043	0.008	-0.033	0.061	0.046	0.046	-0.012	-0.127	0.073	-0.023	-0.015		-0.032	-0.022	0.082	0.042	0.007	-0.065		-0.034	0.057	-0.058		-0.04	-0.012		0.182	0.063	-0.04	0.043	0.092	0.055	0.037	0.015	-0.023	-0.042	-0.016	-0.062	0.011	0.003	-0.028	0.014	0.072	-0.01	-0.16	-0.085	0.068	-0.072	-0.019	-0.068	0.077	-0.018	0.122	0.001	0.032	0.076	-0.146	0.017	0.012	-0.061	-0.013	0.014	0.025	-0.085	-0.007	-0.013		0.115			0.016		-0.006	0.082	-0.011	-0.006	-0.094	0.015	0.03	0.025	0.023	-0.051	-0.017			-0.067	-0.003	-0.092	0.075	0.009		-0.024	0.038		0.031	0.039		0.006	-0.183	-0.035	0.111	-0.038	0.059	-0.022	-0.002		0.161	-0.038	0.035		0.038	-0.012	-0.038	-0.018	-0.048	0.022		-0.039	0.113	-0.046	0.031		-0.07	-0.061	-0.034		0.047	0.02	-0.093	-0.034	-0.06	0.149	0.098	0.019	0.017	0.058	-0.015	0.103	0.056	0.066		-0.055		-0.084	-0.103	-0.049		-0.033	0.076	0.098	0.04	0.006	0.002	0.096	-0.02	0.033		0.086	0.04	-0.016	-0.027	-0.017	-0.12		-0.017	-0.04	-0.074		0.008	0.065	0.072	-0.016	-0.073	-0.053	0.024	-0.001	0.179		0.1	0.055	0.019	0.013	-0.007	0.018	-0.032	-0.068	-0.006	0.021	-0.058	0.026		0.01	0.064		0.024	0.139	0.069	-0.097		0.033	-0.112	-0.113	0.098	-0.022	0.075	0.065	-0.013	0.073	-0.014	-0.01	0.044	-0.02	0	0.086	0.005	0.043	-0.03	-0.047	0.098	0.027	-0.002	0.026	-0.008	0.055		0.014	-0.209		0.132	-0.008	0.111		-0.026	-0.003	-0.136	0.011	0.059	0.04		0.086	0.071	-0.002	0.037	0.115		-0.005	0.024	0.078	-0.022	0.207	0.028	-0.034	-0.023	0.05	0.036	0.025	0.034	0.029		-0.019		-0.018	0.059		0.04	0.037	0	0.224	-0.022	0.011	-0.004	-0.112	0.098	0.022	-0.006	-0.029	0.077	0.037	0.099	-0.069	-0.006	0.143	0.061	0.051	0.039	-0.061	-0.013		-0.015	-0.052		0.081		0.119	0.04	0.017	0.046	-0.01		0.176	0.009	-0.007		0.1	-0.004	0.001	-0.07	-0.033	-0.018		0.082	-0.021	0.054	0.047	0.054	-0.046	0.049	-0.02	0.031	0.054		0.093	-0.03	0.037	0.131	0.051	-0.107	-0.007	-0.001	-0.02	0.039	0.005	-0.022	-0.034		0.029		-0.01	0.007	0.008	-0.083	0.013		0.068	-0.054	0.091		0.025	0.184	-0.106	0.028	0.141	0.061	0.037	-0.061	0.047	0.072	-0.11	-0.016	-0.039	-0.034	-0.07	0.027	0.079	0.028	0.038		0.103	-0.018	-0.051	0.09	0.083	0.113	-0.063	-0.124	0.11	-0.046		0.084	-0.004	0	0.034	-0.014	-0.017		-0.071		-0.027	0.067	0.156	-0.028	0.077	-0.043	0.119	0.02		-0.034	0.062	0.053	0.123	-0.001	0.048	-0.09	0.079		-0.029	0.081	0.041	0.001	0.087		0.115	0.057	0.107	0.052	-0.024	-0.035		0.073		0.098	0.007	-0.098	-0.046		0.027	0.011	-0.01		-0.04	-0.118	0.079	-0.002	0.015	-0.044	-0.03	-0.031	0.022	0.127	0.073	-0.014	0.061	0.15	-0.072	0.191	-0.086	0.009	0.022		-0.083	0.078	0.008	0.211	-0.012	0.107	0.075	-0.065	-0.042	0.086	-0.033	-0.001	0.063	0.085	-0.048		0.098	-0.032	0.032	0.101	-0.055	0.114	-0.079	0.056	0.019	-0.141	-0.006	0.075	-0.048	0.112	-0.02	-0.069	0.028	-0.05	0.016	0.048	-0.021	-0.052	0.082	-0.069	-0.036	0.02	0.013	-0.087	-0.083	-0.048		0.016	0.117	-0.047	0.054	-0.005	0.059	-0.073	0.081			0.037	0.044	0.068		0.056	0.04	0.055	0.059	-0.013	0.008	0	0.048	-0.088	0.136	0.046	-0.1	0.107	0.001	0.135	-0.028		-0.055	0.005	0.01		0.041	0.069	0.036	0.05	-0.043	-0.028	-0.099	-0.149	0.055	-0.036	-0.016	0.044	-0.057	-0.021	-0.098	-0.02	-0.048	0.106	0.003	-0.006	0.086	0.091	0.047	0.231		0.062	0.051	0.048		0.01	0.067	0.157	-0.02	-0.038	0.106		0.013	0.063	-0.048	-0.033	0.035	0.051	0.018	-0.127	0.025	0.025		-0.076	-0.046	-0.062	-0.007	0.107	-0.046	-0.063	-0.009	0.065	0.047	0.024	0.06		-0.073	0.049	0.003	-0.054		-0.006	-0.128		0.052	0.035	-0.084	0.006	0.028		-0.037	0.042	-0.018	0.042	-0.019	0.092	0.039	0.047		0.177		-0.024	0.052	0.123	0.047	-0.012	0.007	-0.034	-0.105	-0.02	0.002	-0.05	0.045	0.124	-0.044	0.014	-0.071	0.131	-0.032	-0.013			-0.001	0.094	-0.016	0.065		0.043	-0.046	0.075	0.131	0.06	-0.048	-0.017	-0.008	0.112	0.017	0.021	0.019	-0.077	-0.116	0.064	-0.009		0.046	0.045	0.062	0.036	0.064	-0.037	-0.013	-0.096	0.002	0.011	0.03		0.08	-0.04		0.147	0.159	0.002	0.017	0.042	-0.072	0.019		0.022		0.063	0.001	-0.055	0.08	0.031	0.023	-0.012	0.038	0.09	0.067	-0.032	-0.012	0.066	0.041	0.044		-0.072	0.009		0.047	-0.034	0.172	0.043		0.062	-0.036	0.016	0.11	0.037	0.063	0.065	0.056	0.041	0.018	-0.016	0.086	-0.065	0.121	0.042	0.01	0.113	0.094	-0.011	-0.021	0.081		0.078	-0.135	0.077		0.091	0.171		0.03	0.023	0.033	0.114	0.009	0.046	0.013	0.088	0.034	0.044	0.054	0.058		0.13	-0.017	-0.007	0.046	-0.053	0.136	-0.073	0.029	-0.061	-0.014	-0.007	-0.076	0.158	0.089	-0.087	0.012		0.058	-0.16	0.049	-0.08	0.053	0.083	0.045	0.118	0.105		0.056	-0.047	0.161	0.013	0.086		0.086	0.098		-0.032	0.166	0.019	0.041	0.089			0.056	0.135	0.151	-0.051		0.03		-0.028	-0.032	0.075	-0.019	-0.025	-0.012	-0.08	0.053	0.121		-0.032	-0.056	0.08	-0.017	0.059	-0.043	-0.011	-0.131		0.013	-0.129		0.108		0		-0.013	-0.067	0.048	0.014		-0.019	-0.006	0.03		0.036	0.076	-0.189	0.125	0.141	0.007	-0.061		0.084	0.096	-0.104		0.054	-0.016	0.037	-0.017		-0.117	-0.018		-0.069		0.028	-0.058	0.173	-0.078	0.025	-0.088	-0.068	0.006	0.05	0.141		-0.003		-0.05				0.017	0.068	0.067		0.069	-0.014	0.029		0.024		-0.07	-0.115	0.019	0.041	-0.078	0.152	0.149	0.084	0.006	-0.001	0.005		0.091		-0.002	0.084	-0.16	0.074	-0.001	-0.011	0.001		-0.023	0.046		0.043	0.01	-0.052	0.102	0.072	-0.124	-0.046	0.037	0.006	0.122	0.058	0.075	0.094	0.041	0.049	-0.04	-0.064	0.044	0.039	-0.04	-0.126		0.116	0.126	0.082	0.075	-0.063	-0.04	0.027	0.058	-0.036		0.035	-0.041	0.03	0.006	-0.097	0.092	0.044	-0.219	0.035	-0.036	0.034	0.011	0.107	-0.112	0.013			-0.037	0.02			0.015	0.061	0.07		-0.008	0.039	-0.004	-0.073	-0.063	-0.035	0.122			-0.051	-0.016	-0.057	-0.065	-0.045	-0.025	-0.094		0.064	0.003	0.161			-0.018	-0.006		0.026	0.096		0.204	0.144	0.07	0.002	-0.065	0.02	0.061	-0.058	-0.02	0.05	-0.082		0.09		-0.139	0.019		0.017	0.058	0.032	-0.045	-0.03	-0.055	0.021	0.057	-0.037	-0.057	-0.133	-0.022		0.113	0.023		0.074	-0.074	0.146	-0.096	0.09	-0.067	0.061	0.026	0.014	-0.007	0.065		0.02	-0.023	0.062		0.023	-0.052	0.024	-0.005	0.097	0.107	0.016	-0.04	-0.028	-0.015	0.01	0.064	0.042	0.058	0.055	-0.049		0.015	0.003	-0.203	0.012	0.084	0.037	0.004	0.045	0.017		-0.058	0.064	0.107	-0.026	0		-0.092	0.035	-0.025	0.053	0.152	-0.07	0.067	-0.04	-0.022	-0.012	-0.021	0.032		-0.041	-0.048	0.059	-0.088		-0.09	0.121	0.053	-0.106	0.062	0.077	0.013	0.112	0.024	-0.017			0.015	0.006	-0.055	0.012	-0.003	0.031	0.119	0.011	-0.031	0.095	0.081		-0.044		-0.089	-0.023	0.152	0.04		-0.008	-0.025	0.039	-0.077	0.028		0.094	0.149	-0.058	0.047			0.064	0.027	-0.016		0.131	0.02	0.023	-0.068	0.099	-0.068	-0.107	-0.008	-0.038	0.116	0.056	-0.057	0.027	0.061	0.011	-0.03	-0.011	-0.024	0.061	0.052	-0.045	0.093	0.019	0.008	0.175	0.04	0.064	0.159	0.081	0.08	0.111		-0.026	-0.01	-0.077	0.021
BSU18750_yoaT	0.035	-0.07	-0.001	-0.021	-0.008	0.007	-0.021	-0.004	0.103	-0.029	-0.049	-0.024	0.051	-0.103	-0.036	-0.003	0.061	0.042	-0.056	0.026	0.066	0.003	0.019	-0.071	0.029	0.041	-0.055	-0.036	-0.057	-0.092	0.073	-0.1	0.074	0.109	-0.076	-0.047	0.039	0.159	-0.046		-0.004		0.054	0.092	0.075	0.083	0.131	-0.047	-0.032	0.131	-0.033	-0.099	0.013	-0.111	-0.012	0.031	-0.023	0.059	0.074	0.021	-0.037		-0.04	-0.009	-0.021	0.054	0.089	0.03		0.085	-0.023	0.128	-0.001	0	-0.049	-0.115	-0.007	-0.089	-0.068	-0.042	0.015	-0.154	0.127	-0.124	-0.023	-0.03		-0.056	-0.067	-0.046	0.094	0.02	-0.007	0.04	-0.079	-0.007	0.072	0.048	-0.05	0.047	0.03	-0.011	-0.068	-0.19	0.035	-0.059		-0.098	0.017	-0.129	0.042	-0.038	0.015	-0.03	0.032	0.038	0.042	0.053	-0.082	0.142	0.056	0.049		0.053	0.072	-0.127	-0.051	-0.058	-0.074		0.007	-0.1	0		0.017	-0.074		-0.014	0.049	0.047	0.056	-0.023	0.1	0.016	-0.098	-0.034	0.024	0.024	-0.115	-0.07	-0.029	-0.036	-0.057	-0.161	0.01	0.024	-0.014	0.065	-0.023	-0.08	-0.097	-0.111	-0.118	0.035	-0.029	-0.121	0.012	0.123	-0.066	-0.009	-0.05	0.16	-0.026	-0.132	-0.108	-0.026	0		0.051			0.149		0.029	0.021	-0.104	0.11	0.074	-0.037	-0.024	0.071	-0.019	0.057	0.088			0.054	0.063	-0.101	0.032	0.017		0.036	0.099		-0.073	-0.034		-0.038	0.01	-0.017	0.115	0.038	-0.004	0.03	0.026		0.052	-0.092	0.023		0.025	0.103	0.031	0.025	-0.088	0.05		-0.023	0.101	0.015	0.028		0.122	-0.007	-0.024		-0.031	-0.097	-0.061	-0.086	0.042	-0.12	-0.02	0.004	0.008	0.104	-0.024	-0.011	0.046	0.073		0.02		0.006	0.105	0.043		0.02	-0.019	0.004	0.066	0.06	0.048	-0.05	0.022	0.08		0.011	0.064	0.032	-0.129	-0.143	-0.068		0.08	0.045	0.047		-0.145	0.048	0.007	-0.027	-0.01	0.087	0.058	0.007	0.034		0.045	-0.039	0.05	-0.11	0.091	-0.092	-0.181	0.021	0.083	0.019	0.081	-0.006		0.138	-0.065		-0.003	-0.037	-0.087	-0.132		0	-0.049	0.006	-0.121	-0.069	0.084	-0.019	-0.019	0.027	0.056	0.027	0.01	-0.04	0.041	0.007	-0.019	0.038	0.024	-0.009	-0.007	0.024	-0.037	0.043	0.078	0.123		0.063	-0.1		0.073	0.059	0.117		0.006	0.103	-0.122	-0.063	0.046	0.027		-0.005	-0.03	0.03	0.007	-0.026		0.101	-0.049	0.048	0.06	-0.071	0.011	0.142	0.118	-0.065	-0.035	-0.094	-0.095	-0.046		0.028		-0.066	0.057		0.042	0.012	-0.17	0.019	0.078	-0.016	0.053	-0.056	-0.08	0.105	-0.051	0.006	-0.048	0.098	0.049	0.072	-0.046	0.021	0.031	-0.123	0.069	0.065	0.04		0.137	0.096		-0.155		0.085	0.031	-0.015	-0.005	0.083		-0.08	-0.019	0.147		-0.095	-0.017	0.098	-0.121	0.105	-0.028		-0.079	0.01	0.073	-0.005	0.017	0.141	0.1	0.079	-0.029	0.117		0.07	0.154	0.101	-0.039	0.057	0.093	0.106	0.044	0.046	-0.06	-0.017	-0.031	0.096		-0.067		0.082	-0.014	-0.029	0.178	0.024		-0.07	0.039	0.045		-0.034	0.035	0.008	0.205	0.038	0.064	0.089	0.064	0.062	0.083	-0.077	-0.001	0.027	0.044	-0.068	-0.118	-0.051	-0.07	0.061		0.004	0.014	-0.064	0.1	0.021	-0.035	-0.077	-0.097	-0.125	-0.054		-0.017	-0.005	-0.011	0.012	-0.041	-0.112		0.047		-0.009	0.114	0.142	-0.036	-0.061	-0.043	0.075	0.043		0.088	0.002	-0.041	-0.056	-0.041	-0.053	-0.088	0.006		-0.016	0.108	0.076	0.193	0.178		0.011	0.05	-0.006	0.108	0.002	-0.197		-0.068		-0.039	0.006	-0.133	0.129		0.066	-0.043	-0.108		0.038	0.041	0.032	0.046	0.003	0.105	-0.01	0.065	-0.13	-0.034	0.011	0.066	0.103	0.097	0.063	0.075	-0.083	0.069	0.037		0.063	0.036	0.007	0.014	0.157	-0.048	-0.016	-0.027	0.03	0.141	0.064	0	0.028	0.167	0.134		0.082	0.039	-0.026	-0.01	0.022	0.063	-0.089	0.001	0.15	-0.105	-0.1	0.142	0.071	0.067	0.087	-0.031	0.072	0.104	-0.016	-0.067	0.082	0.039	0.048	-0.011	0.071	0.066	0.111	0.132	0.014	0.048		-0.027	0.151	0.062	0.018	0.079	-0.064	0.038	-0.07			0.065	0.15	0.073		0.04	0.062	0.073	-0.118	0.06	-0.105	0.019	0.029	0.025	0.018	-0.032	0.067	-0.045	0.028	-0.005	0.103		-0.009	0.048	0.145		0.093	0.11	-0.046	-0.06	-0.002	-0.018	-0.04	-0.033	-0.024	0.095	0.075	0.151	0.063	0.048	-0.067	-0.022	0.061	0.049	-0.095	0.045	-0.051	0.041	-0.003	0.117		-0.095	-0.087	0.036		0.002	0.069	0.089	-0.023	0.132	0.081		0.054	0.033	-0.083	0.099	0.119	0.074	0.114	0.038	0.031	0.069		0.004	-0.065	0.016	0.117	0.067	-0.035	-0.095	-0.117	-0.077	0.033	0.084	-0.049		-0.028	0.04	-0.046	-0.036		0.103	0.027		0.019	-0.049	0.146	0.053	0.002		-0.06	0.016	0.07	0.072	0.114	-0.026	0.045	0.008		0.068		0.079	0.008	0.101	0.103	0.071	-0.005	0.145	0.062	0.081	0.048	-0.031	-0.041	0.144	0.023	0.015	-0.024	-0.024	0.07	0.054			-0.042	0.042	-0.028	-0.047		-0.045	0.054	0.065	-0.053	0.089	-0.017	-0.017	0.058	-0.007	0.089	0.166	-0.065	-0.003	0.014	0.063	-0.079		-0.014	0.063	0.019	-0.022	0.113	0.079	-0.023	0.099	0.05	-0.04	0.005		-0.035	-0.025		0.01	0.018	0.043	0.007	-0.063	0.025	-0.089	0.022			0.072	0.063	-0.076	0.005	0.121	-0.033	0.028	0.049	0.101	0.118	-0.049	-0.048	0.014	0.043	0.218		0.059	0.059		0.04	-0.037	0	-0.14		0.131	0.024	0.036	0.078	-0.02	-0.09	-0.003	0.075	-0.026	-0.063	0.122	-0.057	0.079	0.037	0.085	-0.055	-0.04	0.154	-0.011	-0.067	0.032		0.031	-0.018	0.094		0.027	0.188		0.031	0.065	-0.003	-0.001	0.074	0.056	-0.078	0.076	-0.022	0.122	0.064	-0.016		0.118	-0.025	-0.034	0.035	0.03	-0.097	-0.034	0.053	0.017	0.055	0.042	0.19	-0.054	0.063	0.123	0.075		-0.056	-0.084	0.002	0.069	-0.001	0.014	0.055	-0.024	-0.022		0.11	-0.005	0.082	-0.041	-0.014		-0.057	0.002		-0.042	-0.114	-0.008	0.058	0.032			0.007	0.055	-0.032	-0.097		-0.12		-0.073	0.073	0.203	0.126	-0.174	0.124	-0.006	-0.091	-0.037		-0.102	-0.035	-0.02	0.1	0.052	-0.031	0.054	0.127		0.03	-0.023		0.114		0.122		-0.015	0.131	0.188	0.014		0.091	-0.024	-0.042		-0.011	0.039	-0.013	0.032	0.048	0.046	0.099		-0.054	0.09	0.026		0.132	0.026	-0.041	0.009		0.096	0.008		0.011		0.148	0.088	0.08	0.032	-0.048	0.109	0.063	0.023	0.018	0.116		0.01		0.122				-0.02	-0.072	0.023		0.039	0.005	0.202		0.019		-0.067	-0.039	-0.08	-0.003	0.056	0.14	0.211	0.018	-0.063	0.023	0.059		-0.068		-0.068	-0.074	-0.062	-0.021	0.056	0.082	-0.006		0.08	0.122		0.073	-0.037	-0.07	0.055	0.068	0.035	0.05	0.036	0.089	0.117	-0.043	0.077	-0.073	-0.02	-0.072	0.015	-0.033	-0.003	0.061	-0.002	-0.036		0.09	0.106	0.189	0.092	0.069	0.033	0.139	0.073	0.016		-0.112	0.115	-0.025	-0.028	0.051	0.003	-0.071	0.027	0.115	-0.041	-0.041	0.051	0.033	0.089	-0.062			0.209	0.013			-0.009	0.125	0.069		-0.059	-0.007	-0.003	0.043	-0.027	0.06	-0.052			-0.062	0.054	-0.072	0.094	-0.104	-0.109	-0.007		0.019	0.135	-0.001			0.034	0.096		-0.013	0.092		0.088	0.028	0.055	0.098	0.026	0.015	-0.004	0.061	-0.017	0.117	0.061		0.212		-0.014	0.11		-0.05	0.094	-0.012	-0.048	0.097	0.075	-0.009	0.05	-0.033	0.025	0.061	0.011		-0.057	-0.123		0.146	0.173	0	0.002	0.049	0.03	0.029	0.048	0.026	0.117	-0.038		0.027	-0.015	-0.013		-0.014	0.024	0.128	0.057	0.047	0.08	0.167	0.041	-0.009	0.04	0.085	-0.049	-0.041	-0.015	0.083	0.091		0.027	0.047	0.022	0.023	-0.032	-0.026	0.036	0.16	0.077		-0.105	0.019	0.125	0.077	-0.06		-0.019	-0.098	-0.023	0.061	0.029	0.121	-0.01	-0.004	0.016	0.068	-0.031	-0.027		0.064	-0.025	0.09	0.012		0.104	0.051	0.044	-0.04	-0.002	-0.004	-0.031	0.122	-0.019	-0.025			-0.003	0.072	0.02	0.054	-0.001	0.126	-0.169	-0.061	0.04	0.174	0.099		-0.034		-0.024	0.003	0.056	0.024		-0.153	-0.025	0.03	-0.033	-0.065		0.063	0.088	-0.165	0.035			0.043	-0.014	0.008		-0.038	0.049	-0.058	-0.04	0.296	-0.018	-0.03	-0.009	0.05	-0.049	-0.039	0.058	-0.063	-0.009	0.072	0.11	0.215	-0.079	0.008	0.061	0.019	0.08	-0.082	-0.079	0.015	-0.149	0.103	-0.014	0.043	0.053	0.014		0.052	0.047	0.007	-0.101
BSU18770_cyeA
BSU18849_yozV	-0.081	0.084	0.054	-0.033	-0.009	-0.073	0.122	0.037	-0.006	0.051	0.059	-0.022	0.071	0.043	0.054	-0.137	0.023	0.041	0.09	0.048	-0.059	0.089	0.046	0.104	0.155	0.057	-0.099	0.092	-0.007	-0.033	-0.095	-0.011	-0.004	0.015	-0.096	-0.279	0.074	-0.032	-0.306		-0.067		0.135	-0.113	0.058	-0.092	-0.02	0.057	0.006	-0.069	-0.025	0.104	0.164	-0.113	-0.006	-0.038	0.061	0.007	-0.028	-0.022	0.123		-0.058	0.045	-0.117	0.101	-0.02	-0.085		-0.047	-0.217	0.044	-0.068	-0.031	-0.011	-0.043	0.132	0.015	-0.038	-0.08	0.058	0.011	0.016	-0.018	0.034	-0.151		-0.034	0.074	-0.03	0.06	-0.106	0.023	-0.105	0.177	-0.075	-0.001	-0.102	0.023	-0.066	-0.006	-0.247	0.161	0.148	-0.2	0.012		-0.132	-0.011	0.027	0.073	-0.153	-0.036	0.056	-0.046	-0.023	-0.01	0.041	0.078	0.104	0.06	-0.001		0.058	0.081	0.185	0.006	-0.001	0.074		0.156	0.148	-0.013		-0.007	0.067		0.089	0.041	-0.129	-0.117	0.09	-0.001	0.032	0.038	0.03	-0.026	0.125	-0.024	-0.023	0.078	0.012	0.108	0.051	-0.019	-0.118	0.078	-0.121	-0.063	0.07	-0.094	-0.166	0.001	-0.033	0.104	0.071	0.114	-0.067	-0.01	-0.001	-0.023	0.014	0.06	0.118	-0.123	0.056	-0.083		0.004			0.069		-0.137	0.019	-0.055	0.026	-0.033	0.043	0.08	0.009	-0.016	0.049	-0.002			0	-0.088	-0.039	-0.083	-0.069		0.043	0.042		-0.113	-0.084		0.03	0.107	0.015	-0.019	0.141	-0.038	-0.112	0.08		-0.024	-0.038	0.028		0.15	0.01	0.07	0.003	0.057	-0.065		-0.207	0.146	-0.144	0.165		-0.003	0.041	0.057		0.083	0.015	-0.05	-0.085	-0.078	-0.067	-0.126	0.053	0.009	0.05	-0.051	-0.021	-0.09	-0.069		0.048		0.024	-0.053	-0.019		-0.058	0.02	0.166	0.014	-0.063	-0.058	-0.107	0.077	0.034		0.111	-0.075	0.069	-0.112	-0.03	-0.01		-0.035	-0.05	0.03		0.067	0.091	0.087	0.004	-0.024	-0.004	-0.109	-0.152	-0.106		0.036	0.104	-0.005	-0.062	0.144	-0.005	0.092	-0.054	-0.002	-0.055	-0.018	-0.069		0.03	0.055		0.052	0.004	0.037	0.038		0.088	-0.06	-0.084	-0.08	-0.077	0.131	0.141	0.233	0.185	0.11	0.161	0.195	0.282	0.064	0.137	0.218	0.253	0.246	0.297	0.2	0.148	0.087	0.077	-0.049	0.046		-0.049	-0.085		-0.127	0.035	0.073		0.078	0.095	-0.298	0.064	-0.064	0.197		0.074	0.112	0.072	0.006	0.139		0.044	0.101	0.052	-0.005	0.012	0.123	0.009	0.083	0.152	0.1	-0.096	0.158	0.006		0.048		0.141	-0.062		0.175	-0.11	0.049	-0.003	0.144	0.09	0.087	0.047	0.05	0.129	0.073	-0.008	0.062	0.029	0.071	0.115	0.096	-0.036	0.077	0.016	-0.016	-0.1	0.064		-0.075	-0.092		0.059		-0.037	0.101	0.149	0.028	0.066		0.156	-0.057	-0.048		0.129	0.058	0.007	-0.024	0.075	-0.016		0.048	0.102	0.013	0.058	-0.07	-0.079	0.032	-0.019	-0.006	-0.031		-0.025	-0.116	-0.037	0.136	0.13	0.036	0.033	-0.064	-0.024	0.084	0.105	-0.053	-0.009		0.061		0.066	-0.028	0.089	0.143	0.014		-0.082	0.029	0.133		0.027	0.045	0.09	-0.125	0.088	-0.024	0.04	-0.065	0.086	0.182	0.099	0.114	0.263	-0.024	-0.091	0.051	0.039	-0.066	0.059		0.106	0.116	0.1	0.078	-0.032	0.102	-0.022	-0.129	0.083	0.114		-0.057	0.017	0.048	0.123	0.139	0.032		0.161		0.008	0.07	-0.042	0.076	-0.001	0.035	0.071	0.076		0.069	0.024	-0.022	0.029	0.033	-0.02	-0.036	0.026		0.189	-0.05	0.146	0.084	0.065		0.068	0.006	0.11	-0.213	0.097	0.057		-0.024		0.17	-0.105	-0.076	0.024		0.086	0.009	0.136		0.06	-0.105	0.056	0.2	-0.032	-0.033	0.178	-0.054	0.055	0.139	0.02	-0.02	0.057	0.096	0.054	-0.096	-0.095	0.028	0.256		0.083	0.047	0.06	0.02	0.137	0.026	0.06	-0.129	0.04	0.132	0.021	0.158	-0.117	-0.049	-0.058		0.103	0.03	0.202	-0.028	0.099	-0.026	-0.017	0.146	0.118	-0.037	0.029	0.126	0.145	0.037	0.091	0.052	0.009	0.088	-0.013	-0.013	-0.042	-0.049	0.056	0.158	-0.151	0.113	0.127	0.103	0.084	0.038		0.148	-0.061	-0.073	0.203	0.071	0.006	-0.118	-0.214			0.031	0.009	0.015		0.091	0.041	0.199	0.147	0.055	-0.048	0.009	-0.065	0.064	0.118	0.155	0.097	0.001	0.05	0.045	-0.017		0.104	0.02	-0.036		-0.12	0.062	0.086	-0.077	0.012	0.019	0.007	-0.009	0.155	0.196	0.013	0.056	-0.018	0.037	-0.015	0.119	0.027	0.07	0.046	0.072	0.039	-0.01	0.199	0.044		0.088	-0.046	-0.037		-0.023	0.022	0.087	0.013	0.007	0.1		0.085	0.122	-0.047	-0.072	0.068	0.05	0.09	0.132	0.161	0.021		-0.012	0.046	-0.009	0.098	0.114	0.123	0.033	0.029	0.056	0.172	0	0.081		0.076	0.001	0.105	0.093		0.159	-0.037		-0.019	0.046	-0.009	0.063	-0.046		0.18	-0.037	0.006	0.024	0.056	-0.041	0.03	0.108		0.017		-0.063	0.072	0.046	0.179	-0.087	-0.01	-0.071	0.009	0.08	0.014	-0.049	0.015	0.023	0.156	0.251	0.058	0.134	0.201	0.245			0.223	0.185	0.253	0.198		0.044	-0.12	0.068	0.038	0.107	0.055	0.068	0.067	-0.01	-0.014	0.173	-0.102	-0.033	0.081	-0.052	-0.1		-0.017	0.071	0.045	-0.012	-0.021	-0.055	0.062	-0.074	0.018	0.097	-0.031		0.136	-0.089		0.072	0.088	-0.022	0.154	0.011	0.045	-0.01	0.063	0.072			-0.009	0.091	0.05	0.01	0.167	0.095	0.155	0.13	0.033	0.082	0.077	0.127	0.222	0.094		0.026	0.013		0.135	-0.015	-0.021	0.037		0.019	0.021	0.152	0.203	0.178	-0.028	-0.044	0.062	0.054	0.076	0.08	-0.022	-0.035	0.021	0.119	0.098	-0.011	0.137	-0.026	0.083	0.11		-0.1	-0.012	-0.05		0.11	-0.006		0.069	0.038	0.016	0.129	0.04	0.004	-0.118	0.076	-0.008	0.045	0.023	0.191		-0.019	-0.056	-0.004	0.055	0	0.04	-0.014	0.049	0.133	0.04	0.068	0.176	0.055	0.085	-0.088	-0.07		-0.062	0.029	-0.032	-0.1	0.008	-0.09	-0.002	0.07	0.009		0.117	0.058	-0.016	0.025	-0.015		-0.032	0.072		0.036	0.056	0.127	0.092	0.098			0.181	-0.015	0.078	-0.03		0.091		-0.161	0.071	0.16	-0.121	0.013	-0.052	0.039	0.003	0.046		-0.003	0.154	0.105	0.126	0.083	0.04	0.148	0.038		-0.062	0.047		0.017		0.125		0.032	0.062	0.05	-0.005		-0.021	0.013	-0.002		0.226	0.05	0.018	0.071	0.053	0.074	-0.038		0.07	-0.012	0.043		0.268	-0.038	-0.056	-0.021		0.046	0.1		0.008		0.005	0.086	0.196	0.058	0.081	-0.051	0.166	0.13	0.027	0.085		0.099		-0.089				-0.06	0.03	0.137		-0.039	-0.025	0.035		0.099		-0.081	-0.033	0.103	0.08	-0.086	0.027	0.187	0.162	-0.142	0.052	0.075		0.008		0.073	0.036	0.085	0.007	0.022	0.18	-0.015		0.039	0.043		0.025	0.139	0.073	0.22	0.118	-0.029	0.016	0.078	0.064	0.153	0.137	0.015	0.036	-0.028	0.053	-0.059	-0.059	-0.032	0.071	0.168	0.056		0.099	-0.007	0.249	0.136	-0.072	-0.03	-0.076	0.008	-0.02		0.039	-0.009	0.012	-0.049	0.091	0.117	-0.032	0.09	0.006	0.038	0.161	0.078	0.162	-0.111	-0.057			0.059	-0.009			0.151	-0.019	-0.057		0.131	0.05	0.137	-0.012	0.122	0.2	0.02			0.065	-0.051	-0.01	0.075	-0.275	-0.233	-0.007		0.057	0.034	0.039			-0.007	-0.053		-0.032	-0.063		0.178	0.104	0.079	0.025	0.207	-0.036	0.047	-0.13	0.022	0.076	0.055		-0.014		0.067	0.112		0.058	0.023	-0.047	0.058	0.065	-0.081	0.061	-0.003	0.053	0.043	-0.005	-0.06		0.002	-0.024		0.137	-0.068	-0.033	-0.018	-0.157	0.12	0.11	0.053	-0.019	-0.036	-0.069		-0.001	-0.05	-0.065		-0.057	0.049	0.079	0.028	0.157	0.029	-0.03	0.057	0.109	-0.002	0.038	0.108	0.102	-0.032	-0.026	0.102		0.078	0.027	-0.004	0.01	-0.053	-0.087	0.032	-0.002	0.018		0.045	0.068	0.07	0.026	-0.017		0.041	-0.026	0.143	0.124	-0.055	0.053	0.076	0.096	0.065	-0.069	0.007	-0.159		-0.128	0.059	0.022	0.005		-0.072	-0.096	0.036	0.004	0.034	0.067	0.012	-0.05	-0.021	-0.039			0.054	0.042	-0.042	0.029	0.035	0.195	-0.02	-0.082	0.071	-0.063	0.08		0.047		0.071	-0.057	0.113	0.022		0.142	0.012	0.056	0.005	0.013		-0.017	0.022	0.073	0.134			0.022	0.033	0.074		0.001	0.012	-0.017	0.08	0.106	-0.029	0.004	0.023	-0.123	0.077	-0.054	-0.04	0.017	-0.076	0.097	0.118	0.009	-0.037	0.083	0.082	-0.01	-0.013	-0.006	0.02	0.07	0.153	0.082	0.011	0.015	0.072	-0.13		0.017	0.074	-0.016	-0.003
BSU18970_yobI	0.025	0.068	-0.05	-0.142	-0.122	-0.14	0.068	-0.042	0.134	0.148	-0.081	-0.015	-0.023	0.05	-0.071	0.006	-0.113	-0.005	-0.038	-0.076	-0.188	-0.015	0.048	-0.017	0.015	0.008	-0.039	-0.077	-0.025	-0.027	0.101	-0.051	0.157	0.049	-0.048	-0.21	-0.124	0.027	-0.157		0.055		0.04	0.087	-0.058	-0.057	0.075	-0.089	0.052	-0.034	0.033	-0.03	-0.13	0.025	-0.032	0.125	-0.116	0.146	0.035	-0.076	0.045		-0.227	0.087	-0.116	0.125	0.136	-0.124		0.097	-0.066	0.07	-0.029	0.026	-0.091	-0.038	0.014	0.053	0.032	0.152	0.053	0.049	0.107	0.102	-0.034	0.006		0.057	0.048	-0.078	0.071	0.014	0.042	0.083	0.011	-0.112	0	0.121	-0.064	-0.018	-0.003	-0.006	-0.086	-0.048	-0.01	0.035		0.002	0.089	0.006	0.029	-0.014	0.007	0.043	0.018	-0.063	0.017	-0.025	0.01	0.022	-0.04	-0.133		-0.138	-0.093	-0.044	-0.055	-0.143	0.015		-0.082	-0.054	-0.02		0.116	0.003		0.067	-0.116	-0.076	-0.046	0.042	-0.061	-0.018	0	0.01	0.052	-0.043	0.04	-0.101	0.011	0.07	0.006	0.028	-0.015	-0.057	-0.016	0.057	-0.096	0.031	-0.009	-0.071	-0.084	0.024	0.161	0.069	-0.071	0.136	-0.023	-0.019	0.067	0.058	0.086	-0.108	-0.12	0.109	-0.079		-0.008			0.048		0.03	0.001	-0.111	0.059	0.053	0.065	0.083	-0.03	0.027	-0.051	-0.089			-0.05	0.052	0.046	-0.002	-0.035		-0.011	0.012		0.052	-0.06		0.016	0.007	-0.024	-0.004	-0.107	0.036	-0.033	0.062		-0.004	-0.172	0.054		-0.081	0.059	0.047	-0.19	-0.082	-0.066		-0.045	-0.065	0.063	-0.116		0.01	0.038	0.008		0.034	-0.01	-0.082	0.008	0.166	-0.147	0.077	0.028	0.064	-0.003	-0.038	0.024	0.047	-0.056		-0.095		0.03	-0.03	-0.009		-0.019	0.076	-0.088	0.025	-0.017	0.027	-0.112	-0.037	-0.115		0.036	0.041	-0.076	-0.136	-0.127	0.095		0.056	0.172	-0.021		-0.061	0.069	-0.056	0.002	0.018	-0.012	0.043	0.071	-0.062		0.041	0.103	-0.022	-0.044	0.095	0.062	-0.114	0	0.032	-0.089	-0.061	0.033		0.038	-0.004		-0.043	-0.077	0.044	-0.09		0.008	0.003	-0.049	0.111	-0.01	0.115	-0.007	0.055	0.169	0.098	0.011	0.087	0.008	0.072	0.09	-0.009	0.082	0.031	0.045	0.081	0.008	0.025	-0.01	-0.082	0.115		0.103	-0.192		0.038	0.108	0.05		0.117	-0.023	-0.2	0.19	0.11	0.09		0.071	0.168	0.074	0.04	0.01		-0.13	-0.03	0.018	0.05	-0.089	0.018	-0.027	0.003	-0.088	0.031	-0.053	-0.004	0.045		-0.108		0.016	-0.005		0.008	-0.071	0.183	0.081	-0.062	0.049	0.008	-0.024	0.061	0.099	0.087	0.163	0.14	-0.028	-0.023	-0.067	0.035	-0.01	0.088	-0.035	0.105	-0.027	-0.02		0.065	0.02		0.02		-0.011	0.015	-0.025	0.019	0.056		0.062	-0.026	-0.006		-0.083	-0.005	-0.027	-0.016	-0.057	0.155		0.002	-0.042	-0.004	0.128	0.141	0.003	0.127	-0.05	0.077	-0.031		-0.042	0.078	0.064	0.07	-0.028	-0.116	0.013	0.006	0.053	-0.086	0.042	0.06	0.121		-0.064		-0.097	-0.117	-0.05	0.112	-0.055		0.071	0.054	-0.083		-0.097	0.051	-0.05	0.084	0.147	0.063	-0.018	-0.009	0.015	0.02	-0.232	0.081	0.079	-0.034	-0.11	-0.037	0.025	0.021	-0.074		0.043	-0.132	-0.089	0.02	0.042	-0.102	0.035	0.1	0.015	0.102		0.081	0.07	-0.052	0.05	-0.072	-0.125		0.066		0.031	0.038	0.028	-0.014	0.073	-0.048	-0.033	0.042		-0.05	0.004	0.096	0.016	-0.081	0.082	-0.094	-0.024		0.03	0.005	0.014	-0.011	0.144		0.042	0.028	0.027	0.017	-0.032	-0.093		-0.044		-0.14	-0.025	0.016	0.023		-0.096	0.046	0.233		0.017	0.073	0.021	-0.035	-0.033	0.172	0.082	0.037	-0.164	0.137	0.03	0.047	0.012	-0.005	0.011	0.053	-0.078	0.014	-0.049		-0.131	0.12	0.069	0.006	0.123	0.028	0.164	0.045	0.032	0.076	0.028	0.078	0.053	-0.08	-0.006		0.067	0.024	-0.009	0.103	0.016	0.046	-0.02	0.009	-0.034	0.072	0.007	-0.032	-0.098	-0.005	0.081	0.134	0.005	0.121	-0.11	0.037	-0.01	0.064	0.153	-0.044	-0.118	0.098	0.019	-0.109	0.13	0.085		-0.139	0.174	0.183	-0.007	0.098	0.005	0.209	-0.075			0.093	0.096	-0.027		-0.012	0.167	-0.147	-0.058	0.165	0.051	-0.007	-0.019	0.04	0.147	0.072	0.011	0.107	0.01	0.027	0.098		0.033	0.05	0.129		0.036	0.075	0.004	-0.064	-0.021	-0.061	-0.061	-0.227	-0.069	0.07	-0.165	0.035	-0.017	0.135	0.076	-0.05	-0.126	0.098	-0.116	0.018	-0.029	-0.121	0.096	0.146		0.029	0.083	0.084		-0.123	0.077	0.108	0.027	0.041	0.119		0.007	-0.151	0.122	0.138	-0.089	0.127	-0.022	-0.051	0.217	0.04		-0.008	0.017	-0.035	-0.179	0.091	-0.016	0.057	0.063	0.009	0.059	-0.023	0.036		-0.051	0.056	-0.104	0.131		-0.105	-0.001		0.041	-0.058	0.03	-0.033	0.048		-0.062	-0.015	0.076	0.121	-0.05	0.094	0.068	0.052		-0.028		-0.021	0.079	0.077	0.008	0.124	0.027	0.106	0.104	-0.01	0.09	-0.003	-0.064	0.015	0.114	-0.033	-0.061	-0.005	-0.064	-0.093			0.098	-0.019	-0.043	-0.065		-0.105	-0.044	0.115	0.089	0.019	-0.055	0.075	0.078	-0.051	0.053	0.051	-0.054	0.159	0.008	-0.016	0.165		0.028	0.106	-0.056	-0.051	0.071	0.05	-0.073	0.073	0.134	-0.014	-0.025		0.047	0.019		-0.034	-0.003	-0.08	-0.018	0.069	-0.096	0.034	0.001	0.063		-0.009		0.003	-0.095	0.062	0.017	0.093	0.005	0.013	-0.147	0.111	-0.105	0.004	0.014	0.157		0.207	-0.039		0.065	0.007	0.121	-0.104		0.019	-0.112	0.072	0.035	0.014	0.036	0.021	0.07	-0.005	0.044	-0.018	-0.009	0.044	0.067	0.106	0.102	-0.063	0.054	-0.004	-0.054	-0.008		0.058	0.039	0.087		-0.053	0.193		0.051	0.107	0.066	0.007	-0.036	-0.118	0.011	-0.07	0.161	0.011	0.08	0.004		0.05	-0.08	0.133	0.073	0.054	0.074	0.05	0.104	-0.005	-0.069	0.073	0.127	0.119	0.026	0.071	-0.013		0.039	-0.076	0.115	0.045	-0.016	0.065	0.104	0.081	0.08		0.005	0.002	0.117	-0.021	0.073		0.118	-0.073		-0.023	0.147	-0.007	0.079	-0.012			-0.017	0.01	0.019	-0.004		-0.057		0.065	0.084	0.039	-0.054	-0.019	0.1	-0.076	-0.104	0.076		-0.024	0.056	0.016	0.009	-0.005	0.106	0.098	-0.04		0.03	0.105		-0.105		0.101		0.079	0.257	0.171	0.021		0.209	-0.017	0.048		0.049	0.089	-0.058	0.169	0.038	-0.05	0.095		0.01	0.097	-0.02		-0.038	0.077	0.041	0.024		0.113	-0.052		0.059		-0.048	-0.028	0.116	0.028	-0.135	0.011	-0.017	0.098	0.017	0.196		-0.218		0.185				-0.031	-0.005	0.017		0.023	0.044	0.028		0.054		0.118	0.088	0.062	-0.069	-0.06	0.102	0.157	-0.07	0.015	0.032	-0.045		0.052		-0.063	0.028	-0.016	0.137	0.107	0.061	0.17		-0.016	-0.136		0.069	0.022	-0.01	-0.009	0.002	-0.01	-0.027	0	-0.053	0.011	-0.089	0.021	-0.021	-0.085	-0.103	0.06	0.001	0.064	0.089	0.004	-0.056		0.136	0.187	0.031	0.012	0.026	0.002	-0.065	0.009	0.039		0.002	0.059	0.073	-0.031	0.126	-0.01	-0.007	0.12	0.091	0.141	0.025	-0.092	0.072	-0.013	-0.046			0.156	0.121			0.11	0.251	-0.054		-0.026	-0.11	-0.035	0.067	0.126	0.128	0.152			-0.018	0.031	0.026	0.117	-0.07	-0.058	0.14		0.03	0.118	0.115			0.042	0.119		-0.03	0.175		0.1	0.032	-0.003	0.048	-0.033	-0.03	-0.03	-0.016	-0.048	0.173	0.083		0.091		-0.093	0.096		0.146	0.049	-0.063	0.097	0.028	0.03	0.012	-0.009	0.064	-0.092	0.199	-0.079		0.046	-0.045		0.019	0.062	0.029	0.157	0.042	-0.069	0.009	-0.021	-0.12	0.072	0.135		0.097	-0.104	0.107		0.043	0.134	0.012	0.056	-0.037	-0.153	0.078	-0.053	0.025	0.077	0.029	0.121	-0.047	-0.196	-0.045	0.079		0.128	-0.033	0.033	-0.063	0.026	0.034	0.05	-0.083	0.087		-0.088	-0.072	0.129	-0.211	0.045		0.198	-0.098	-0.066	0.053	0.188	0.016	-0.025	0.18	-0.043	0.018	0.023	0.016		0.093	0.037	-0.005	0.052		0.095	0.057	0.045	0.129	-0.002	-0.051	0.045	0.113	0.028	0.194			0.009	-0.019	-0.028	-0.09	-0.049	-0.055	-0.115	0.022	-0.143	0.146	0.032		0.182		0.076	0.081	-0.105	-0.014		-0.008	0.04	0.045	0.156	0.065		0.002	-0.021	0.008	0.028			-0.042	0.064	0.013		-0.137	0.067	-0.002	0.106	0.089	0.064	0.051	-0.04	0.028	0.056	0.015	0.112	-0.026	-0.012	0.123	0.098	0.089	0.145	0.093	0.199	-0.156	0.057	0.179	0.034	0.112	-0.136	-0.032	0.064	0.066	0.051	0.03		-0.087	0.03	0.054	-0.013
BSU18980_yobJ	-0.021	0.035	-0.109	-0.074	0.086	-0.138	0.139	0.092	-0.152	-0.054	0.116	-0.122	-0.039	0.105	-0.11	-0.079	-0.02	-0.08	0.136	0.048	0.006	0.062	0.037	0.036	0.089	0.05	0.025	0.11	-0.119	0.097	-0.191	-0.055	-0.003	-0.17	-0.06	-0.308	0.034	0.253	-0.196		-0.152		0.114	-0.017	-0.09	-0.018	0.196	0.088	-0.034	-0.088	-0.123	-0.086	0.117	-0.038	0.199	-0.041	0.169	0.128	-0.134	0.04	0.06		-0.053	-0.028	-0.068	0.002	-0.071	-0.102		0.056	-0.204	0.021	-0.135	-0.093	-0.201	-0.146	0.168	0.105	-0.001	0.043	0.074	0.02	0.049	0.116	0.024	-0.11		0.034	0.251	0.051	0.192	-0.033	0.015	-0.06	0.07	-0.051	0.146	-0.002	0.077	-0.121	0.187	0.019	0.086	0.11	-0.192	0.026		-0.15	0.011	-0.112	-0.1	-0.11	-0.036	0.018	0.102	-0.006	-0.001	-0.077	0.126	-0.019	-0.035	-0.022		0.002	-0.03	0.057	-0.097	-0.05	-0.063		0.1	0.098	-0.073		0.032	0.126		0.222	0.017	-0.329	0.09	0.19	0.07	-0.096	0.005	0.044	-0.111	-0.046	-0.107	-0.063	0.168	-0.037	-0.188	0.254	-0.046	-0.133	0.04	-0.134	-0.139	0.035	0.098	-0.049	0.146	-0.09	-0.061	-0.049	0.08	-0.112	0.021	-0.141	-0.181	-0.053	0.048	0.213	-0.158	-0.069	-0.124		-0.176			0.008		-0.141	-0.032	0.064	0	0.111	0.225	0.221	0.127	0.192	0.108	0.098			0.071	0.135	0.067	0.071	0.116		0.038	-0.01		0.223	0.085		0.054	0.119	0.027	0.018	0.066	0.128	0.063	-0.004		-0.066	0.059	0.086		0.13	-0.032	0.047	-0.069	0.021	0.081		-0.118	-0.044	-0.112	0.128		-0.194	0.088	0.114		0.073	0.036	-0.009	-0.086	-0.034	-0.069	-0.174	0.034	-0.074	0.068	0.131	0.081	0.025	-0.025		0.105		0.258	0.123	0.162		0.097	0.251	0.064	0.029	0.111	0.003	-0.19	0.007	0.064		-0.002	0.032	0.007	-0.079	0.059	0.104		0.139	-0.079	-0.052		0.054	0.009	0.077	0.063	0.103	0.12	-0.19	-0.165	-0.048		-0.012	-0.001	-0.119	-0.025	0.174	-0.008	0.003	0.039	0.1	-0.02	0.013	-0.016		-0.022	0.183		0.012	0.117	0.03	0.137		0.085	-0.084	0.011	-0.038	-0.102	0.06	0.169	0.337	0.178	0.231	0.041	0.168	0.22	0.154	0.104	0.187	0.182	0.247	0.174	0.199	0.029	0.039	0.096	0.02	0.023		-0.05	-0.04		0.018	-0.046	-0.124		0.054	0.036	-0.223	0.153	-0.006	0.118		0.065	-0.188	0.007	0.146	0.066		0.027	0.205	-0.041	0.01	0.207	0.325	0.004	0.1	0.103	0.044	0.006	0.133	0.1		0.097		0.009	0		0.321	0.093	0.063	0.04	0.062	0.091	0.051	0.203	0.198	0.219	0.069	0.104	0.045	0.094	0.05	0.034	0.087	0.128	0.017	-0.015	-0.015	0.016	-0.089		-0.06	-0.014		0.067		0.015	0.046	0.112	-0.009	0.183		0.003	-0.052	0.065		-0.032	0.086	0.101	0.024	0.18	0.084		0.141	0.099	-0.018	-0.062	-0.106	-0.107	-0.018	-0.052	-0.03	0.026		-0.078	0.161	0.018	0.05	0.038	0.151	0.196	-0.003	0.02	0.12	0.139	-0.105	0.137		0.174		0.12	0.074	0.157	0.145	-0.035		0.135	0.182	0.011		0.059	-0.023	0.226	-0.114	-0.034	-0.045	0.149	-0.102	0.124	-0.052	-0.038	0.103	0.227	0.009	0.135	0.037	-0.017	-0.058	0.02		0.052	0.078	-0.08	0.12	-0.132	0.047	-0.135	-0.052	-0.081	-0.02		0.055	-0.082	0.038	0.124	0.151	0.198		0.169		-0.023	-0.061	0.021	-0.126	0.053	-0.084	0.224	0.082		-0.108	-0.077	-0.04	-0.008	0.115	-0.056	0.094	-0.097		0.121	-0.182	0.148	-0.117	-0.064		-0.013	-0.042	0.066	-0.013	0.232	0.075		0.273		0.266	-0.058	0.032	0.022		-0.072	0.111	0.055		0.133	-0.071	0.172	0.134	0.003	0.142	0.079	0.017	0.213	-0.043	-0.103	0.085	0.186	0.054	-0.024	0.12	-0.075	-0.077	0.268		0.017	-0.122	-0.145	0.1	-0.078	-0.036	-0.012	-0.107	-0.075	0.232	0.005	0.181	-0.075	0.101	0.021		0.009	0.257	0.159	-0.026	-0.028	0.033	0.097	0.098	0.198	0.058	-0.063	-0.043	-0.08	0.057	-0.039	0.005	0.101	0.234	0.046	-0.104	-0.032	0.063	0.152	0.085	-0.114	0.044	-0.076	0.105	0.052	-0.175		0.028	0.011	-0.06	0.218	0.078	0.053	0.166	-0.122			0.131	0.039	0.117		0.123	0.051	0.142	0.116	-0.095	-0.043	-0.029	0.199	0.233	0.109	0.003	0.175	0.062	0.228	0.12	0.164		0.048	-0.02	0.032		-0.207	0.018	0.168	0.17	0.003	0.083	0.107	-0.011	0.041	0.136	-0.042	0.053	0.138	0.091	0.205	0.044	0.134	-0.058	0.045	0.064	0.101	0.042	0.234	-0.034		0.011	0.086	-0.093		-0.097	0.082	0.09	0.126	0.032	0.045		0.166	0.183	0.056	-0.021	0.058	0.085	0.199	0.075	0.093	0.197		-0.025	0.259	0.134	-0.19	0.03	0.052	0.129	-0.011	0.106	0.044	-0.045	0.035		0.221	-0.119	0.02	0.138		0.171	0.047		-0.081	0.243	-0.142	0.025	0.01		0.06	-0.028	0.015	0.085	0.04	0.066	0.021	0.041		0.015		0.109	0.118	-0.058	0.05	0.022	-0.021	0.175	0.14	0.104	0.186	0.005	-0.032	-0.077	0.094	0.259	0.232	0.347	0.16	0.197			0.206	0.154	0.193	0.152		-0.13	-0.035	-0.022	-0.001	-0.173	0.192	0.233	0.119	0.089	-0.114	-0.01	-0.087	-0.018	0.005	-0.025	-0.031		0.081	0.008	0.13	-0.006	0.023	0.07	0.048	-0.054	0.162	0.106	-0.054		-0.005	-0.078		-0.099	0.21	-0.051	0.088	-0.077	-0.078	0.06	-0.055	-0.076		0.091	0.003		0.029	-0.142	0.155	0.144	0.1	0.127	-0.066	-0.056	-0.003	-0.065	0.141	0.078		-0.137	0.133		-0.037	0.026	0.035	0.122		0.044	0.012	0.312	0.025	-0.024	-0.151	-0.112	0.137	0.113	-0.019	0.103	0.027	0.043	-0.037	0.147	-0.076	0.029	0.018	-0.081	0.172	0.239		0.001	0.001	0.052		-0.025	0.108		0.118	-0.039	0.183	0.091	0.145	0.054	0.072	0.048	0.045	0.134	0.432	0.084		0.215	-0.013	0.005	-0.05	0.053	0.007	0.164	0.071	0.232	0.13	0.043	0.341	-0.071	0.105	-0.019	0.102		-0.035	0.097	-0.103	-0.073	0.038	-0.008	-0.031	0.105	0.074		0.063	0.049	0.116	0.02	-0.117		0.006	-0.046		0.093	0.139	-0.07	0.089	0.11			-0.021	-0.137	-0.037	0.02		0.231		0.098	0.077	0.107	0.055	0.101	0.158	0.052	0.189	0.021		-0.101	0.194	0.087	0.095	0.141	0.079	0.252	0.1		-0.082	-0.015		0.013		0.047		-0.112	0.192	-0.002	0.008		0.035	-0.043	-0.036		-0.007	0.124	0.062	-0.007	0.041	0.108	0.097		0.14	-0.121	0.042		0.172	-0.021	0.077	0.17		-0.021	0.151		0.115		-0.023	0.074	0.092	0.116	0.253	0.035	0.011	0.162	0.057	0.02		0.024		-0.074				0.073	0.086	0.036		0.081	-0.049	0.214		0.035		0.103	0.066	0.131	0.061	-0.011	0.094	-0.048	0.109	-0.005	0.032	0.172		-0.06		-0.009	-0.042	0.182	0.026	0.026	0.069	0.106		0.094	0.03		0.1	0.093	0.213	0.156	-0.049	0.112	0.023	0.055	0.221	0.119	-0.028	-0.151	-0.056	0.021	0.124	0.029	-0.046	-0.101	0.014	0.089	0.03		0.018	0.042	0.058	0.049	0.016	0.017	-0.091	0.182	0.086		0.01	0.008	0.033	0.006	-0.052	0.027	-0.06	0.027	-0.011	-0.009	0.125	0.065	0.14	-0.01	0.03			0.028	0.073			0.27	0.114	-0.118		-0.149	-0.011	0.082	0.104	0.111	0.139	0.077			-0.086	-0.104	0.166	0.143	-0.081	-0.196	0.027		-0.028	0.073	0.04			0.027	-0.08		0.021	-0.003		0.114	0.017	0.166	0.02	0.047	0.107	0.012	0.071	-0.007	-0.048	0.091		-0.046		-0.028	0.095		-0.015	-0.028	0.074	-0.035	0.022	0.021	0.111	-0.087	0.109	0.157	-0.043	0.048		0.021	0.184		0.038	-0.039	0	0.054	-0.042	0.075	0.037	0.243	-0.015	-0.061	0.124		0.022	0.263	-0.134		-0.01	0.019	0.093	0.192	0.087	0.028	-0.021	-0.018	0.113	-0.005	0.049	0.082	0.145	0.034	-0.047	0.063		-0.079	0.143	0.065	0.038	-0.206	-0.057	0.027	-0.011	-0.034		0.1	0.023	0.042	0.229	0.083		-0.021	0.187	0.033	0.089	0.075	0.106	0.111	-0.027	0.129	-0.035	-0.036	-0.091		0.208	0.181	-0.023	-0.04		-0.007	-0.01	0.031	0.066	-0.006	-0.093	-0.054	0.037	-0.046	0.052			0.125	0.121	0.047	-0.039	0.016	-0.07	0.162	-0.107	-0.066	-0.078	-0.013		0.04		0.245	-0.06	0.04	0.077		0.227	0.008	0.049	-0.109	0.11		0.048	0.121	0.112	0.207			-0.003	-0.058	0.29		-0.084	0.091	0.104	-0.064	0.032	0.109	0.087	0.065	0.003	0.157	-0.008	0.065	0.023	0.051	0.019	0.026	-0.031	0.169	0.122	0.015	0.027	0.155	0.003	-0.008	0.112	0.092	0.261	-0.097	-0.029	0.125	0.104		0.015	0.051	0.133	0.066
BSU19110_yobW	-0.089	0.016	-0.086	0.035	0.093	0.011	-0.016	0.07	-0.14	-0.1	0.057	0.079	0.066	-0.028	-0.021	-0.051	0.116	-0.078	-0.026	0.013	0.028	-0.017	-0.008	-0.024	-0.08	-0.151	0.031	-0.019	0.01	-0.009	0.006	0	0.037	-0.068	-0.059	0.056	0.058	0.037	-0.063		0.042		-0.1	-0.08	-0.059	-0.062	0.002	-0.011	-0.066	0	0.13	0.108	0.173	-0.048	0.025	0.029	-0.066	0.138	0.054	0.03	0.002		0.048	0.078	0.134	0.056	-0.019	-0.066		0.087	-0.018	0.092	0.013	0.031	-0.04	0.147	0.107	-0.065	0.017	-0.081	0.061	-0.023	0.166	-0.09	0.026	-0.023		-0.059	-0.002	-0.064	0.093	0.02	0.103	0.005	0.027	-0.156	0.118	0.041	0.074	0.016	-0.03	-0.011	0.036	0.096	-0.053	-0.023		-0.112	-0.026	0.011	-0.057	-0.039	-0.012	-0.071	-0.105	0.006	-0.01	0.011	-0.002	-0.047	0.032	0.023		0.059	0.051	-0.016	0.118	-0.026	-0.023		-0.032	-0.014	-0.077		-0.033	-0.058		0.059	-0.029	0.07	0.008	0.037	-0.055	0.04	0.108	-0.008	0.071	0.089	0.08	-0.016	-0.04	-0.036	0.011	-0.026	-0.007	-0.031	0.084	0.011	0.054	-0.027	-0.025	0.158	-0.053	-0.028	-0.017	-0.028	0.052	-0.093	-0.013	-0.095	0.093	-0.016	-0.05	0.107	-0.059	0.033	-0.055		0.068			-0.03		0.031	0.071	-0.019	-0.016	0.066	0.08	0.117	-0.013	-0.022	0.015	0.066			0.042	0.035	0.067	0.011	-0.107		-0.078	0.034		-0.005	0.042		-0.082	-0.108	-0.049	0.083	-0.053	-0.046	0.016	-0.1		-0.036	0.073	-0.01		-0.007	0.009	-0.066	0.035	-0.104	0.043		0.003	0.023	0.014	0.017		0.043	0.005	-0.04		0.044	0.066	0.023	-0.011	-0.085	0.075	0.066	0.014	-0.063	0.002	-0.074	-0.074	0.101	-0.07		-0.09		0.035	-0.029	0.011		0.027	-0.016	-0.058	-0.071	-0.112	-0.118	-0.024	0.025	-0.053		0.144	0.087	0.038	0.044	-0.082	0.056		0.024	0.059	0.012		-0.015	0.109	-0.002	-0.034	-0.055	0.037	0.072	-0.01	0.148		0.071	-0.068	0.104	0.064	0.036	0.015	-0.048	-0.042	-0.038	0.022	0.01	0.039		-0.012	0.025		-0.09	0.017	-0.031	-0.03		-0.084	-0.004	-0.098	0.028	0.046	0.04	-0.004	-0.039	0.007	-0.053	0.05	0.14	0.034	-0.074	-0.058	0.033	0.078	0	0.017	-0.008	0.048	-0.011	-0.066	0.025	0.091		-0.129	-0.026		0.116	0.001	0.003		-0.006	-0.031	-0.005	-0.06	-0.097	-0.011		0.002	-0.039	-0.055	0.06	0.081		0.012	0.001	0.054	-0.063	-0.013	0.036	-0.026	0.031	-0.051	0.002	-0.077	-0.011	-0.031		0.053		-0.116	0.142		-0.055	0.008	-0.055	-0.063	-0.005	-0.105	0.02	-0.066	0.05	0.053	0.043	-0.013	0.012	0.034	-0.093	-0.08	-0.003	-0.09	-0.029	0.112	-0.047	-0.038	0.039		0.106	-0.037		0.002		0.078	0.012	0.038	0.011	-0.012		-0.037	-0.071	-0.089		0.15	0.057	0.006	0.109	0.039	-0.127		0.073	-0.039	0.04	-0.084	-0.009	0.055	-0.028	0.041	-0.076	-0.094		0.034	-0.18	0.012	-0.002	0.113	0.031	-0.057	-0.013	0.043	0.014	-0.018	0.167	-0.041		0.008		-0.008	-0.086	0.054	0.024	0.076		-0.166	0.059	0.065		0.054	-0.013	-0.018	-0.127	-0.011	0.027	0.016	-0.094	-0.074	0.156	0.014	-0.005	-0.012	-0.015	-0.08	0.079	-0.012	-0.01	-0.095		-0.05	-0.033	0	0.016	-0.029	0.012	-0.106	0.089	0.015	-0.04		0.038	0.02	-0.055	0.051	-0.033	-0.013		0.028		0.005	0.063	0.043	0.086	-0.013	0.007	0.135	-0.061		0.03	-0.042	0.005	0.029	-0.024	-0.003	-0.042	0.006		0.071	0.001	-0.011	-0.038	0.052		0.076	0.146	-0.015	-0.128	0.077	-0.007		0.029		0.095	0.019	0.086	-0.033		-0.035	-0.046	0.06		-0.055	-0.129	-0.055	0.043	0.074	-0.04	-0.101	-0.071	0.008	0.094	0.019	-0.042	-0.066	0.006	0.034	0.02	0.079	0.073	0.039		0.018	0.168	-0.008	0.06	0.016	-0.053	0.057	-0.068	0.048	0.012	0.02	-0.036	0.049	-0.055	-0.014		-0.013	-0.095	-0.006	0.009	0.037	0.069	-0.035	0.002	0.058	-0.064	-0.034	0.046	-0.024	0.102	0.063	0.074	-0.061	-0.129	-0.043	0.024	0.024	-0.094	0.008	0.032	0.082	-0.101	0.105	0.116	0.023	0.042		0.093	-0.004	-0.036	-0.022	0.035	0.026	0.047	0.037			-0.116	-0.043	0.027		0.013	-0.104	0.115	-0.004	-0.074	-0.005	0.039	0.034	-0.039	0.012	-0.031	-0.05	-0.026	0.004	-0.03	-0.094		-0.055	-0.018	-0.092		-0.036	0.03	0.081	0.073	0.136	-0.023	-0.028	-0.02	0.028	-0.076	-0.059	0.076	-0.019	-0.184	-0.067	-0.009	0.061	0.011	0.098	0.057	-0.059	0.092	0.024	0.083		-0.039	0.023	-0.097		-0.008	-0.02	0.053	0.062	0.096	-0.001		0.156	0.046	-0.11	-0.072	0.016	0.043	-0.108	-0.016	-0.018	0.133		0.037	-0.067	-0.057	0.039	0.029	-0.034	0.002	-0.028	0.131	0.127	-0.059	-0.043		-0.128	-0.01	0.03	-0.051		0.007	-0.037		0.018	0.106	0.05	0.106	-0.103		0.096	-0.082	-0.12	0.026	0.028	0.091	0.068	-0.044		0.181		0.079	-0.076	0.013	0.091	-0.003	0.04	0.037	-0.134	0.044	-0.116	-0.001	0.001	0.029	-0.018	0.098	0.051	0.175	0.066	0.053			0.022	0.065	0.08	-0.109		0.012	0.049	-0.042	0.084	-0.069	-0.11	0.002	0.056	0.026	0.001	-0.011	-0.125	0.092	-0.094	0.056	-0.043		-0.043	-0.02	0.055	0.026	-0.121	-0.058	-0.034	0.007	-0.124	-0.065	0.067		0.117	-0.076		0.039	0.004	0.09	0.093	0.078	-0.011	0.048	0.08	0.005		0.05	-0.095	0.029		-0.07	-0.051	0.053	-0.025	0.131	-0.105	0.007	-0.078	-0.038	0.048	-0.054		0.044	0.049		0.073	0.055	-0.057	-0.07		0.031	-0.082	-0.042	-0.019	-0.007	-0.035	-0.036	0.086	0.065	0.045	0.086	-0.113	0.011	-0.029	-0.069	0.005	0.072	0.003	0.006	-0.059	0.005		0.09	0.004	-0.089		-0.016	0.059		-0.032	-0.057	0.055	0.054	0.054	-0.018	0.013	0.027	-0.036	0.001	0.014	0.028		-0.14	-0.072	-0.152	-0.117	-0.08	0.078	-0.033	0.038	-0.066	0.011	-0.026	-0.074	-0.03	-0.017	-0.11	0.08		-0.019	-0.069	-0.008	-0.175	0.016	-0.012	0.07	-0.038	-0.062		0.059	0.034	-0.093	0.043	-0.023		-0.05	0.024		-0.095	-0.005	0.087	-0.065	-0.009			-0.052	-0.063	0.061	-0.131		0.038		0.012	-0.145	0.04	0.055	-0.034	0.004	0.064	-0.064	0.017		-0.014	0.006	0.073	0.088	0.023	-0.08	0.005	-0.098		-0.042	-0.048		0.029		-0.127		0.059	0.013	-0.03	0.028		-0.054	0.039	-0.028		0.063	0.079	0.003	-0.044	0.055	0.044	-0.105		0.116	0.045	-0.156		0.036	0.089	0.045	0.025		-0.055	0.011		0.065		0.026	0.033	-0.058	0.045	0.068	-0.077	-0.067	0.006	0.04	-0.053		0.022		-0.086				0.076	-0.026	0.012		0.015	0.066	0.079		-0.014		-0.113	0.053	0.173	0.085	0.025	0.019	-0.052	-0.009	0.016	0.034	0.004		0.015		-0.122	-0.013	0.025	-0.003	-0.05	-0.092	-0.07		0.05	0.018		-0.003	0.009	0.037	-0.004	0.056	-0.053	0.052	-0.085	0.057	0.02	0.028	-0.004	-0.02	-0.049	-0.011	0.062	-0.068	-0.009	0.037	0.035	-0.032		0.005	-0.042	0.017	-0.004	0.077	0.042	0.057	-0.079	-0.085		-0.107	-0.115	0.039	-0.017	-0.008	0.132	-0.042	0.004	-0.031	0.027	0.053	0.094	-0.026	-0.026	0.017			0.076	-0.064			0.007	-0.016	0.141		0.154	-0.058	-0.042	-0.075	-0.121	-0.037	-0.073			-0.109	-0.043	0.002	-0.136	-0.068	-0.044	0.15		0.044	0.041	-0.056			-0.058	-0.112		0.04	0.037		-0.045	0.071	0.002	-0.097	-0.076	-0.036	-0.018	-0.086	0.039	0.012	0.007		0.048		-0.093	0.079		0.013	-0.039	-0.13	-0.108	0.112	-0.061	-0.033	-0.057	-0.022	-0.075	-0.082	-0.005		-0.006	0.043		0.065	0.103	0.027	-0.079	0.059	0.108	0.002	-0.032	-0.028	-0.066	-0.07		-0.064	0.025	-0.047		0.04	0.037	-0.056	-0.04	0.055	0.102	0.03	0.029	-0.021	0.114	-0.015	0.132	0	-0.059	0.086	-0.102		-0.032	-0.085	0.023	-0.005	0.044	-0.006	-0.103	0.112	0.104		-0.05	-0.002	-0.012	0.08	0.044		-0.292	0.082	-0.027	-0.047	-0.064	0.041	0.001	-0.06	0.035	-0.011	-0.07	0.034		0.021	0.034	0.073	-0.074		0.033	-0.034	-0.047	0.013	0.09	0.096	-0.023	-0.004	0.002	-0.107			0.17	-0.025	-0.066	-0.06	-0.004	0.049	0.029	0.007	0.007	-0.058	0.06		0.181		-0.044	-0.017	0.101	0.074		-0.024	-0.118	0.024	-0.08	0.072		-0.071	0.027	-0.017	0.076			-0.053	0.07	0.021		0.057	-0.006	0	-0.024	0.068	-0.01	-0.041	0.045	-0.014	-0.035	-0.124	-0.133	0.01	0.023	0.005	-0.011	-0.098	-0.078	-0.144	-0.075	-0.061	0.012	0.07	0.052	-0.054	0.024	0.089	0.034	0.057	-0.1	-0.062		0.035	0.021	-0.135	0.038
BSU19130_yocA	0.039	-0.052	0.045	-0.051	-0.041	0.103	0.014	-0.091	0.013	0.027	-0.002	0.046	0.052	-0.151	-0.049	0.225	0.016	0.015	-0.03	-0.153	0.02	0.056	-0.002	0.064	-0.056	-0.042	-0.041	0.146	-0.082	-0.005	0.13	-0.103	0.015	0.065	0.021	0.074	-0.01	0	0.043		-0.023		0.035	-0.019	0.023	0.109	-0.059	-0.027	-0.033	0.172	0.011	-0.057	-0.01	0.002	-0.058	-0.01	-0.153	-0.027	0.066	-0.148	-0.037		0.029	0.06	-0.046	0	-0.06	-0.164		0.133	0.027	-0.043	-0.019	0.024	0.154	-0.008	-0.029	0.037	0.071	0.031	-0.009	-0.026	-0.02	0.126	0.006	0.021		-0.005	-0.043	0.043	0.07	0.031	-0.091	-0.014	0.039	0.044	-0.089	0.001	-0.027	-0.049	0.017	-0.015	-0.121	-0.102	0.175	-0.106		0.077	0.043	-0.008	-0.023	-0.043	0.042	0.048	0.026	0.097	0.009	0.026	-0.008	0.042	0.015	0.042		-0.016	0.041	-0.051	-0.076	-0.054	0.076		-0.094	-0.087	0.128		-0.024	-0.037		-0.025	0.114	0.142	-0.094	-0.071	0.032	0.012	-0.067	0.052	0.063	-0.062	-0.033	-0.012	-0.045	-0.082	0	-0.187	0.026	0.072	-0.02	0.067	0.107	-0.035	-0.006	-0.078	-0.182	-0.013	0.027	-0.087	-0.048	-0.014	-0.032	0.011	-0.032	-0.016	-0.047	-0.063	0.055	0.01	0.151		0.062			0.04		0.089	-0.023	0.062	0.042	-0.036	0.038	-0.001	-0.046	-0.059	-0.042	0.025			0.006	0.004	-0.07	-0.023	-0.012		0.085	0.085		-0.124	-0.123		-0.006	0.024	-0.032	0.03	-0.003	0.133	0.129	-0.072		-0.011	-0.088	0.075		-0.015	0.009	-0.002	-0.017	-0.034	0.108		0.061	0.063	-0.052	0.013		-0.009	-0.103	-0.062		-0.192	-0.03	-0.012	-0.029	0.059	-0.02	0.118	-0.031	0.062	-0.046	-0.11	0.012	0.057	0.076		-0.03		-0.134	0.013	-0.073		0.007	-0.001	0.013	0.03	-0.008	0.067	-0.031	0.075	0.035		0.049	-0.024	-0.088	-0.055	-0.104	-0.035		0.029	-0.048	0.021		-0.106	-0.001	-0.172	0.008	-0.005	-0.117	0.186	0.093	-0.07		0.068	0.107	0.085	-0.059	-0.005	-0.04	0.032	-0.017	-0.01	-0.012	-0.037	0.093		0.094	0.037		-0.085	0.069	0.046	-0.084		-0.13	-0.057	-0.06	0.107	-0.041	0.035	-0.069	-0.199	0.003	-0.062	-0.028	-0.068	-0.167	-0.032	-0.14	-0.128	-0.069	-0.084	-0.153	-0.171	-0.134	-0.004	0.012	0.048	0.121		0.072	-0.005		0.08	-0.022	0.045		-0.023	0.087	0.032	-0.091	0.024	0.044		0.016	0.241	0.027	-0.048	0.019		-0.009	-0.019	-0.006	0.034	-0.075	0.043	0.166	0.157	0.025	0.033	-0.019	-0.034	-0.098		-0.029		0.035	0.127		-0.033	0.064	0.049	-0.071	-0.085	-0.056	0.133	-0.179	-0.029	0.005	-0.017	-0.073	-0.034	0.014	0.074	-0.08	-0.195	0.056	0.019	0.027	-0.062	-0.017	0.007		-0.008	-0.006		0.039		0.126	-0.053	0.008	-0.05	0.103		0.033	-0.055	0.061		-0.065	-0.093	-0.075	-0.114	0.027	0.113		-0.017	0.07	0.108	0.008	-0.055	-0.081	-0.074	0.06	-0.059	-0.017		0.128	0.025	0.07	0.105	0.042	0.032	0.035	0.051	-0.075	-0.106	0.034	0.129	-0.125		-0.069		0.006	-0.105	-0.023	-0.029	0.007		-0.116	-0.104	0.029		-0.071	-0.172	-0.062	0.096	-0.045	0.017	0.122	-0.088	-0.022	0.194	-0.157	-0.013	-0.134	0.072	0.002	-0.046	-0.031	-0.019	-0.107		0.098	0.035	0.005	-0.066	-0.012	0.089	0.043	0.074	-0.122	0.002		0.025	-0.017	0.023	-0.034	-0.034	-0.073		-0.044		-0.024	0.041	-0.004	0.021	0.137	0.001	0.046	-0.059		-0.004	0.012	-0.088	0.088	0.049	-0.014	-0.126	-0.086		0.013	0.143	-0.088	0.159	0.041		0.045	-0.02	-0.054	0.078	-0.035	0.016		-0.113		-0.126	-0.092	-0.079	0.102		-0.016	0.034	0.063		-0.103	0.097	-0.125	-0.12	-0.064	0.011	-0.068	0.081	-0.17	-0.056	0.116	-0.001	0.024	0.001	-0.032	-0.157	-0.087	0.11	0.041		-0.049	0.18	-0.002	-0.043	0.158	0.067	0.011	0.078	-0.047	0.044	-0.003	-0.002	-0.012	-0.038	0.068		0.021	-0.05	-0.092	-0.04	-0.067	0.05	-0.028	0.032	-0.098	0.025	-0.014	0.109	-0.079	-0.092	0.052	-0.033	0.159	0.055	-0.109	-0.009	-0.049	0.035	-0.022	0.033	-0.051	0.05	0.062	-0.088	-0.085	0.105		0.114	0.009	-0.054	0.011	-0.037	-0.061	0.065	-0.066			-0.059	0.103	0.146		-0.061	0.022	0.048	-0.126	0.079	-0.003	0.062	-0.076	-0.127	-0.116	-0.046	-0.058	0.006	-0.105	0.074	0.027		0.065	-0.012	0.037		0.029	0.033	-0.087	-0.022	0.119	-0.048	-0.058	0.057	0.013	0.078	-0.017	-0.035	-0.07	0.07	-0.045	-0.004	-0.091	0.104	0.012	-0.054	-0.16	0.03	-0.09	0.032		0.089	0.066	0.006		-0.005	0.01	0.082	-0.046	-0.027	-0.038		-0.033	-0.116	-0.059	-0.102	-0.026	0.058	-0.134	-0.06	-0.032	-0.149		-0.084	-0.15	0.027	0.024	-0.116	-0.088	-0.089	-0.126	-0.081	-0.056	-0.08	0.022		-0.022	-0.055	0.036	-0.017		0.017	-0.156		-0.024	-0.109	-0.025	0.019	0.075		-0.061	-0.016	-0.019	-0.041	-0.04	0.078	0.028	0.057		-0.025		0.063	-0.106	0.12	0.117	-0.133	-0.052	0.049	0.052	0.062	0.128	0.002	0.06	0.123	-0.111	-0.139	-0.093	-0.206	-0.088	-0.163			-0.201	-0.113	-0.145	-0.159		-0.046	-0.044	-0.114	0.02	-0.011	-0.064	-0.04	-0.038	-0.034	0.038	-0.043	0.078	0.002	0.14	0.032	-0.227		0.143	-0.046	-0.068	0.066	-0.057	0.127	-0.096	0.121	0.089	-0.105	0.006		0.069	-0.021		0.14	-0.041	-0.053	0.068	-0.068	0.082	-0.018	0.031	0.121		0.01	0.062	-0.142	-0.07		-0.039	0.048	0.005	0.026	0.045	0.07	-0.106	0.074	0.01	0.05		0.073	0.057		0.156	-0.023	-0.046	-0.078		-0.073	-0.089	0.061	0.006	0.067	-0.044	-0.055	-0.011	0.029	0.091	0.079	0.02	0.079	-0.07	-0.035	-0.07	0.015	0.008	-0.01	-0.126	-0.167		0.041	-0.019	0.013		0.059	0.013		0.079	-0.055	0.018	0.018	-0.07	-0.051	0.037	0.013	-0.041	-0.1	-0.024	-0.039		0.068	-0.062	-0.071	0.007	-0.012	0.084	-0.017	-0.064	-0.169	0.125	0.02	0.152	0.044	0.091	-0.032	0.115		0.015	-0.078	0.105	0.051	0.106	-0.037	0.118	-0.194	-0.023		0.047	-0.039	-0.13	-0.084	0.04		-0.094	0.012		-0.056	-0.131	-0.098	0.096	0.071			0.083	0.14	-0.013	0.032		-0.172		-0.066	-0.035	0.03	0.028	-0.057	0.045	-0.009	-0.085	-0.03		-0.04	0.059	0.024	-0.054	0.1	-0.009	-0.022	-0.057		0.089	0.015		-0.015		-0.024		0.072	0.063	0.081	0.005		-0.127	0.159	0.086		0.123	-0.028	0.053	0.059	-0.004	0.023	-0.014		-0.067	0.044	-0.025		-0.061	0.128	0	-0.023		0.077	-0.031		-0.049		0.031	0.085	-0.13	0.011	-0.119	-0.032	-0.032	-0.104	-0.045	0.099		0.077		0.135				-0.064	-0.117	-0.02		0.096	0.084	-0.04		-0.034		0.033	-0.103	-0.193	-0.012	-0.047	-0.04	0.143	0.031	-0.069	0.109	0.003		0.077		-0.038	0.006	0.002	-0.014	0.074	-0.087	-0.112		0.035	-0.045		-0.054	0.082	-0.03	-0.066	-0.018	-0.006	-0.063	0.022	0.001	0.01	-0.024	0.001	-0.023	-0.14	-0.019	0.066	0.032	-0.02	-0.111	-0.036	0.121		0.085	-0.065	0.034	0.079	0.133	0.126	0.057	-0.061	-0.004		-0.048	-0.076	0.003	-0.054	0.007	0.045	-0.018	0.019	0.049	0.04	-0.09	-0.032	-0.097	0.172	-0.107			0.041	-0.017			-0.17	0.069	-0.001		-0.032	0.007	-0.075	-0.075	0	0.029	-0.106			-0.114	-0.005	-0.092	0.046	-0.025	0.042	-0.052		0.125	0.033	0.057			0.043	0.235		-0.087	-0.082		-0.051	-0.047	-0.031	-0.023	-0.055	0.037	0.062	-0.007	0.159	0.124	0.086		-0.017		-0.14	-0.081		0.033	0.049	-0.172	0.002	0.086	-0.04	-0.116	0.102	0.029	-0.1	0.147	-0.03		-0.067	-0.007		0.012	-0.082	0.06	-0.047	0.064	-0.022	0.146	-0.022	0.015	0.085	-0.086		0.024	-0.043	0.003		0.091	-0.015	0.005	-0.021	0.098	0.031	0.061	0.058	-0.031	-0.04	0.012	-0.017	-0.003	-0.066	-0.036	0.027		0.097	-0.022	-0.071	0.099	0.104	0.024	0.117	0.001	0.103		-0.062	-0.069	0.054	-0.005	-0.102		0.012	-0.088	-0.025	-0.039	0.191	-0.05	-0.045	0.034	-0.044	0.1	-0.031	0.132		-0.056	0.004	0.032	0.19		-0.106	0.088	-0.057	-0.15	-0.011	-0.012	0.058	0.097	-0.087	0.05			-0.038	-0.042	-0.004	0.041	-0.016	0.016	-0.021	-0.068	0.086	0.107	-0.105		-0.032		-0.161	-0.019	0.018	0.009		-0.115	-0.082	0.07	-0.026	-0.058		-0.03	-0.048	0.007	0.005			0.052	0.083	-0.125		0.032	-0.091	0.056	-0.09	0.081	-0.039	0.118	0.035	-0.117	-0.033	0.023	0.003	-0.059	-0.047	0.166	0.067	0.037	-0.079	-0.043	0.085	0.072	-0.078	0.011	0.055	-0.021	-0.17	-0.11	0.074	0.102	0.075	-0.045		0.097	-0.082	-0.055	0.054
BSU19180_des	-0.008	-0.003	0.027	-0.081	0.015	-0.035	0.168	-0.054	-0.185	-0.081	0.125	-0.137	0.04	0.15	-0.091	-0.083	0.038	-0.077	0.035	-0.075	0.043	0.097	0.12	0.093	0.158	0.092	0.06	0.148	-0.042	0.095	-0.243	0.028	0.024	-0.163	-0.167	-0.361	0.02	0.117	-0.361		-0.013		-0.011	0.05	-0.075	-0.069	0.185	-0.012	-0.015	-0.091	-0.074	-0.129	0.12	-0.085	0.136	-0.075	0.09	-0.053	-0.065	0.047	0.096		0.018	0.12	-0.05	-0.038	0.098	-0.007		0.037	-0.304	0.028	-0.189	-0.124	-0.14	-0.079	0.04	0.027	-0.086	-0.057	0.106	0.023	0.007	0.071	0.055	-0.062		-0.049	0.177	0.039	0.262	0.009	-0.053	-0.1	0.059	0.063	-0.002	0.046	0.207	-0.109	0.135	-0.16	-0.075	0.068	-0.263	0.026		-0.15	0.055	-0.074	-0.032	-0.139	-0.069	-0.151	-0.05	0.003	-0.029	0.013	-0.077	-0.11	-0.062	-0.12		-0.055	0.015	-0.002	-0.207	-0.125	-0.074		-0.062	0.013	-0.097		0.017	0.005		0.022	0.026	-0.19	0.042	0.05	-0.09	-0.068	0.026	-0.013	-0.142	0.187	-0.168	-0.019	0.103	-0.033	0.012	0.172	-0.05	-0.249	0.056	-0.062	-0.17	-0.002	-0.043	-0.082	0.021	0.123	0.021	-0.023	0.098	-0.207	-0.011	-0.206	-0.134	-0.097	0.081	0.1	-0.259	-0.095	-0.039		-0.052			0.001		-0.135	0.047	0.174	-0.065	-0.027	0.124	0.04	0.068	0.1	0.02	0.017			0.183	0.112	0.098	0.032	0.159		0.089	-0.043		-0.036	0.104		0.051	0.002	-0.123	-0.02	-0.012	0.063	-0.003	0.012		-0.015	0.063	0.091		-0.015	0.026	0.167	0.053	0.199	0.091		-0.247	-0.001	-0.063	-0.009		-0.048	0.138	0.231		0.051	0.174	-0.048	-0.138	-0.025	0.003	-0.228	0.032	-0.072	0.007	0.2	0.009	-0.051	-0.037		-0.058		0.091	0.014	0.068		0.002	0.004	0.12	0.086	-0.035	-0.071	-0.045	-0.022	0.038		0.008	0.122	0.169	-0.173	-0.142	0.042		0.145	0	-0.07		-0.116	0.033	-0.03	-0.009	0.019	-0.081	-0.193	-0.126	0.069		0.043	0.079	0.04	-0.017	0.063	0.032	0.043	-0.011	0.145	0.028	-0.028	-0.08		0.137	0.125		0.059	0.035	0.031	-0.001		0.041	-0.041	0.066	-0.171	0.074	-0.054	0.171	0.143	0.056	0.058	0	0.015	0.173	-0.005	0.098	0.249	0.196	0.126	0.135	0.129	0.07	-0.013	0.074	0.044	0.078		-0.165	-0.051		-0.077	-0.147	-0.125		0.129	0.082	-0.269	0.177	0.02	0.198		0.038	-0.071	0.009	0.245	0.159		-0.097	0.123	-0.07	-0.047	0.172	0.206	0.009	0.067	0.236	0.044	0.043	0.191	0.092		0.171		0.043	0.126		0.237	-0.027	-0.055	0.079	0.092	0.123	0.17	0.224	0.161	0.153	0.041	0.069	0.089	0.161	0.125	-0.138	0.149	0.27	0.034	0.072	-0.01	0.038	0.149		-0.034	-0.009		-0.032		-0.029	0.06	0.056	-0.029	-0.003		0.101	-0.061	0.092		0.121	0.204	0.046	0.121	0.041	0.111		0.122	0.105	-0.096	0.025	0.071	-0.11	-0.082	0.034	0.034	-0.054		-0.036	0.17	0.072	0.088	0.164	0.076	0.07	-0.016	-0.001	-0.031	0.155	-0.046	0.111		0.098		-0.01	0.092	0.089	0.144	0.016		0.103	0.153	0.101		0.122	-0.016	0.199	-0.065	0.013	0.098	0.018	-0.087	0.015	0.096	0.08	0.072	0.238	0.17	-0.014	0.083	-0.009	0.003	-0.009		0.016	0.1	0.126	0.011	0.138	0.213	-0.097	-0.028	-0.049	0.033		-0.046	-0.022	0.199	0.033	0.204	0.139		0.281		0.04	-0.013	0.005	-0.174	-0.06	-0.126	0.09	-0.053		0.008	0.013	-0.017	0.072	0.177	-0.088	0.068	0.081		0.143	-0.041	0.128	0.052	-0.028		0.015	-0.039	0.059	-0.124	0.121	0.109		0.225		0.279	-0.033	-0.014	-0.016		0.164	0.127	0.057		0.149	0.006	0.117	0.098	-0.131	0.208	0.009	0.038	0.149	-0.033	-0.057	-0.04	0.05	0.032	0.105	0.083	0.035	0.133	0.195		-0.037	0.068	-0.147	-0.033	0.097	0.008	0.042	-0.055	-0.005	0.136	0.104	0.064	-0.086	-0.055	-0.078		0.19	0.223	0.074	0.095	0.082	0.137	0.112	0.112	0.211	0.062	-0.068	0.134	0.1	0.063	0.148	0.1	0.117	0.184	0.021	-0.048	0.124	-0.006	0.228	0.045	0.021	0.117	-0.046	-0.011	0.12	-0.114		0.115	-0.055	0.024	0.155	-0.037	0.073	0.076	-0.262			0.031	-0.015	0.145		0.068	0.001	0.109	0.134	0.052	0.084	-0.001	0.176	0.24	0.037	-0.031	0.131	0.063	0.108	0.065	0.08		0.035	0.031	-0.018		-0.149	0.139	0.163	0.013	0.009	0.106	-0.035	-0.025	0.12	0.12	-0.035	0.109	-0.012	0.05	0.176	0.005	0.124	0.112	0.19	0.075	0.028	-0.064	0.083	-0.046		0.086	0.005	-0.093		-0.028	-0.04	-0.03	-0.034	0.127	0.047		0.112	0.121	-0.018	-0.007	0	0.14	0.102	0.134	-0.051	0.029		-0.022	0.208	0.116	0.099	0.008	0.166	-0.013	-0.079	0.207	0.174	-0.041	0.226		0.241	-0.032	0.028	0.09		0.176	-0.083		0.052	0.088	-0.098	0.017	-0.057		0.017	0.091	-0.089	0.117	0.032	-0.029	0.098	0.145		0.017		0.026	0.089	0.113	0.052	0.037	0.032	0.008	-0.003	0.012	0.09	-0.004	0.103	0.111	0.152	0.087	0.021	0.209	0.119	0.174			0.063	0.075	0.077	0.151		-0.029	-0.079	0.074	0.15	-0.082	0.196	0.157	0.208	0.05	-0.11	0.076	0.077	-0.124	0.079	-0.132	0.072		-0.017	0.096	0.089	0.142	0.015	0.055	0.143	-0.161	0.051	0.044	-0.049		0.153	-0.105		-0.02	0.152	-0.076	0.13	-0.04	0.031	0.017	0.023	-0.033		0.167	0.017	0.155	-0.051	-0.039		0.142	0.173	0.074	0.125	0.046	-0.001	-0.005	0.185	0.125		0.08	0.137		0.05	0.056	0.074	0.114		0.123	-0.024	0.247	0.178	0.219	-0.158	-0.033	0.12	0.086	0.025	0.082	-0.055	-0.012	0.133	0.09	0.023	0.067	0.144	-0.105	0.159	0.083		0.065	0.023	-0.022		0.119	0.068		0.021	-0.025	0.087	0.216	0.116	0.081	-0.01	0.041	0.161	0.095	0.089	0.052		0.103	-0.033	-0.062	0.01	-0.071	-0.04	0.222	0.087	0.241	0.08	0.142	0.303	0.04	0.139	0.053	0.076		-0.017	-0.06	-0.122	-0.056	0.079	0.024	-0.04	0.052	-0.016		0.084	0.053	0.14	-0.033	-0.027		-0.021	0.041		-0.03	0.001	-0.012	0.168	0.176			0.115	0.17	0.084	0.184		0.055		0.202	0.1	0.065	-0.029	0.097	-0.203	0.101	0.161	0.058		-0.094	0.258	0.015	0.051	0.137	-0.051	0.189	0.169		-0.021	-0.202		0.057		0.072		-0.049	0.131	0.09	0.047		-0.048	-0.122	0.035		0.301	0.063	-0.046	0.027	-0.003	0.114	0.075		0.178	-0.114	0.153		0.157	-0.023	-0.082	-0.063		0.088	0.034		-0.01		0.141	0.07	0.047	0.034	0.132	-0.016	0.086	0.22	0.108	0.096		0.016		-0.016				-0.063	0.105	0.039		0.043	-0.103	0.085		0.113		0.171	-0.102	0.169	0.09	-0.159	0.049	-0.053	0.024	0.024	0.114	0.123		-0.045		-0.034	0.064	0.161	0.074	0.143	0.158	0.01		0.198	0.068		-0.097	0.157	0.145	0.167	-0.058	0.019	-0.028	0.138	0.086	0.055	0.195	-0.015	0.003	-0.002	0.184	0.201	-0.093	-0.022	0	0.071	0.002		0.056	0.07	0.109	0.031	0.103	0.133	-0.112	0.053	-0.071		0.014	-0.006	-0.012	-0.005	0.045	-0.061	-0.077	0.038	0.11	-0.007	-0.02	0.089	0.105	0.034	0.075			-0.042	0.047			0.225	0.088	-0.084		-0.072	0.055	0.001	0.04	0.117	0.138	0.038			-0.05	0.042	0.028	0.104	-0.217	-0.25	-0.062		0.007	0.035	0.024			0.027	0.02		0.067	0.026		0.121	0.083	0.136	0.108	-0.094	0.092	-0.03	0.088	-0.066	0.004	0.088		0.003		0.036	0.102		0.162	-0.037	0.032	-0.14	-0.021	0.016	0.085	0.054	0.093	0.115	0.004	-0.028		0.022	0.15		0.066	0.019	-0.126	0.014	-0.12	0.118	0.113	0.248	-0.032	-0.054	0.034		0.085	0.106	-0.079		0.009	0.156	0.134	0.171	0.044	-0.024	-0.004	0.075	0.217	-0.018	0.125	0.139	0.078	0.005	0.02	0.161		-0.031	0.099	0.123	0.037	-0.042	0.065	0.038	-0.028	-0.063		0.071	-0.031	0.029	0.041	0.105		0.117	0.067	0.136	0.124	0.081	0.049	0.055	0.117	0.076	-0.024	0.002	-0.053		0.021	-0.006	0.146	0.122		-0.034	-0.021	0.029	0.069	0.06	-0.084	0.066	0.004	0.068	0.031			0.102	0.098	-0.01	0.078	0.07	0.051	0.119	-0.083	-0.014	-0.028	-0.053		0.133		0.167	-0.022	0.135	0.024		0.104	0.022	0.002	-0.023	-0.018		0.213	0.063	0.122	0.19			0.072	0.01	0.242		0.047	0.122	-0.076	-0.041	0.083	0.026	0.056	-0.105	-0.151	0.212	0.049	-0.073	0.015	0.133	-0.028	0.014	-0.025	0.036	0.051	0.118	-0.009	-0.057	0.07	0.095	0.153	0.079	0.213	0.006	-0.006	0.086	-0.108		-0.03	0.201	0.088	-0.019
BSU19190_desK	-0.029	0.113	-0.059	-0.045	-0.075	-0.004	0.013	-0.04	-0.039	0.059	-0.075	-0.137	0.008	0.119	-0.103	0.008	-0.069	-0.055	0.092	-0.175	0.008	0.038	0.044	0.006	0.098	0.002	0.051	-0.007	-0.03	-0.135	0.041	0.016	0.052	-0.161	-0.091	-0.179	0.046	0.158	-0.096		-0.005		-0.053	0.06	0.026	-0.038	0.001	-0.049	0.078	-0.058	-0.043	-0.048	0.076	-0.085	-0.001	0.091	-0.004	0.014	-0.079	0.026	-0.062		0.002	0.068	-0.035	0.106	0.067	-0.04		0.021	-0.083	-0.16	-0.021	-0.064	-0.143	-0.033	0.005	-0.113	-0.106	0.108	0.038	-0.042	0.139	0.103	0.123	-0.121		-0.05	0.072	0.018	0.078	0.051	-0.138	-0.01	0.062	-0.116	0.047	0.015	0.166	-0.005	0.114	0.038	-0.071	0.088	-0.14	0.009		-0.065	0.011	-0.114	0.007	-0.036	0.039	-0.066	-0.11	-0.06	-0.051	0.108	0.108	-0.031	-0.067	-0.045		-0.06	0.026	-0.1	-0.118	-0.125	0.019		-0.142	-0.023	-0.212		-0.159	-0.012		0.016	0.09	0.038	-0.011	-0.132	0.01	-0.087	0.074	0.035	0.022	-0.015	-0.046	0.04	-0.055	-0.088	-0.089	0.017	0.038	0.022	-0.006	-0.19	-0.052	-0.011	-0.014	0.031	0.021	-0.112	0.025	0.011	-0.052	0.024	0.065	-0.032	-0.138	-0.086	0.07	0.111	-0.137	0.046	-0.034		0.005			0.024		-0.001	-0.014	-0.024	-0.074	0.051	0.097	0.146	-0.051	0.054	0.045	0.027			0.061	0.081	0.023	-0.052	0.103		0.065	0.012		-0.046	0.051		0.058	0.099	-0.087	-0.005	-0.04	0.109	-0.055	0.09		-0.011	0.051	0.119		-0.118	0.036	0.066	-0.041	0.053	-0.04		-0.073	-0.075	0.029	-0.118		-0.007	-0.03	0.016		-0.046	0.119	-0.059	0.034	0.089	-0.038	0.046	0.015	-0.024	0.027	0.085	-0.037	0.04	-0.003		-0.01		0.046	0.089	0.004		0.037	0.098	0.03	0.082	-0.044	-0.063	-0.074	0.021	0.022		-0.022	0.129	0.035	-0.066	-0.021	0.09		0.059	-0.118	0.008		-0.05	-0.019	-0.014	-0.038	-0.001	0.036	-0.032	0.051	-0.043		0.027	0.06	-0.058	-0.096	0.159	0.025	0.017	-0.024	0.033	-0.045	0.043	0.036		0.052	0.01		-0.013	0.038	0.05	0.147		-0.021	0.07	0.096	0.005	-0.032	0.052	0.079	0.153	0.101	0.131	0.039	0.02	0.114	0.05	0.075	0.204	0.099	0.074	0.11	0.166	0.125	-0.082	0.02	-0.011	0.048		0.012	0.003		0.036	-0.033	0.06		0.15	0.026	-0.089	0.099	0.005	-0.002		0.039	0.035	0.023	0.04	0.031		0.018	0.06	0.003	0.008	0.09	0.006	0.059	0.055	0.141	0.044	-0.074	0.072	0.006		0.088		-0.066	-0.021		0.146	0.063	0.007	-0.064	0.046	0.089	0.018	-0.084	0.068	0.013	-0.016	0.017	-0.203	-0.009	0.052	-0.103	-0.099	0.041	0.145	-0.003	0.045	0.106	0.128		0.037	-0.086		0.108		0.132	0.014	0.01	-0.061	0.072		-0.015	-0.011	-0.007		-0.02	0.018	-0.016	0.116	0.106	0.122		0.031	0.096	-0.019	-0.045	-0.112	0.001	0.037	0.032	0.027	-0.084		-0.093	0.021	-0.033	0.051	0.039	0.129	-0.027	0.05	0.107	-0.129	0.075	-0.031	0.037		0.014		0.039	-0.034	0.053	0.082	-0.103		-0.04	-0.022	0.072		0.042	-0.143	0.067	-0.154	0.03	0.04	-0.038	-0.13	0.095	0.027	-0.113	0.182	0.216	-0.022	-0.002	0.005	0.108	-0.052	0.098		0.016	0.049	0.136	0.009	-0.085	0.036	-0.043	0.046	0.036	0.129		0.048	0.068	-0.026	0.058	0.063	0.034		-0.029		0.059	0.075	-0.09	-0.095	-0.007	-0.059	0.12	0.012		0.059	-0.101	-0.039	0.035	-0.011	0.076	0.005	-0.041		0.137	0.025	0.135	-0.067	0.071		-0.04	-0.084	0.065	-0.003	0.061	-0.06		-0.001		0.048	0.028	-0.043	0.075		-0.062	-0.06	0.115		0.07	-0.074	0.058	-0.046	-0.019	0.103	-0.059	0.033	0.045	0.078	0.023	0.055	0.087	-0.104	-0.016	-0.034	-0.006	0.077	0.087		-0.137	-0.04	-0.089	0.065	0.028	0.036	-0.048	0.132	0.024	0.066	-0.003	0.009	-0.033	0.045	-0.03		0.155	-0.026	-0.032	0.105	0.033	0.134	-0.04	0.12	0.131	0.13	0.13	0.15	0.029	-0.006	0.01	-0.007	0.074	0.127	-0.049	-0.06	-0.117	-0.137	0.107	0.045	0.023	0.02	0.038	0.042	0.083	-0.024		0.089	0.09	0.099	0.129	-0.016	-0.001	0.143	-0.122			0.097	0.04	0.055		-0.029	0.105	0	-0.029	-0.027	0.037	0.012	-0.039	0.097	0.042	0.022	0.092	0.093	0.208	-0.008	0.082		0.025	-0.048	0.072		0	-0.004	0.193	0.1	-0.075	-0.073	-0.047	0.058	0.049	0.117	0.093	-0.012	-0.07	0.116	0.053	0.014	-0.072	0	-0.039	0.02	0.004	-0.075	0.204	-0.015		0.115	-0.005	0.042		0.027	0.026	0.02	0.029	0.067	0.021		0.172	-0.03	-0.036	0.013	-0.1	0.086	-0.022	-0.011	0.133	0.004		-0.028	-0.038	-0.053	0.097	0.055	0.002	-0.046	0.063	0.091	0.018	-0.04	0.027		0.075	-0.061	-0.016	-0.126		0.101	0.112		-0.001	-0.041	-0.023	-0.004	0.038		0.017	0.065	-0.054	0.104	-0.031	-0.002	0.003	0.106		0.048		0.009	-0.065	0.119	0.129	-0.04	0.002	0.058	0.187	0.078	0.134	-0.087	0.062	0.037	0.229	0.118	0.051	0.092	0.069	0.109			0.154	0.246	0.07	0.049		-0.028	0.048	0.084	0.013	-0.039	0.048	0.082	0.066	0.05	-0.123	-0.006	-0.131	0.009	0.141	0.055	0.016		-0.022	-0.052	-0.003	0.096	0.089	-0.006	-0.064	-0.064	0.02	-0.029	-0.073		0.048	-0.028		0.025	-0.062	-0.061	0.113	0.037	0.05	0.119	-0.012	0.028		0.095	0.093	0.144	0.053	0.048	0.142		0.017	-0.035	-0.073	0.047	-0.104	0.002	0.09	-0.087		0.096	0.001		0.071	-0.14	0.022	0.054		-0.012	-0.039	0.236	0.123	-0.046	-0.01	-0.023	0.077	0.052	0.022	0.148	0.015	0.021	-0.074	0.009	-0.094	0.076	0	-0.056	0.001	0.014		-0.136	0.003	0.021		0.08	0.188		0.004	-0.013	0.047	0.016	0.15	-0.062	-0.215	-0.002	0.014	0.091	0.085	-0.12		0.223	-0.053	-0.026	-0.075	-0.012	-0.023	0.117	0.155	0.167	0.042	0.026	0.161	0.033	0.024	-0.093	0.168		0.008	0.076	-0.062	-0.008	0.107	0.003	-0.109	0.042	0.109		0.03	0.068	0.044	0.072	-0.006		-0.061	0.094		-0.021	-0.04	-0.029	-0.02	0.127			0.11	0.01	0.081	-0.063		0.103		-0.001	0.139	0.099	0.07	-0.012	0.049	0.144	0.028	0.118		0.005	0.038	-0.016	0.082	0.156	0.028	0.109	-0.009		0.077	0.033		-0.096		0.024		-0.011	0.101	0.014	0.079		0.067	0.094	0.112		0.199	-0.008	0.003	0.08	-0.044	-0.04	0.079		0.102	-0.04	0.076		-0.066	-0.045	0.01	0.053		-0.005	0.083		0.159		-0.061	0.222	0.019	0.044	0.091	0.053	0.031	0.08	-0.03	0.052		0.022		0.111				-0.099	0.149	0.108		0.049	0.014	0.044		0.032		0.123	-0.143	0.108	-0.009	-0.153	0.078	0.005	-0.007	0.046	0.043	0.059		-0.034		-0.039	0.032	0.023	0.035	-0.036	0.043	0.029		0.124	-0.037		0.067	0.062	0.168	0.104	-0.088	0.063	0.101	0.096	0.127	0.061	-0.037	-0.153	-0.036	0.014	-0.008	0.021	-0.074	-0.072	-0.099	0.008	0.003		0.023	0.152	-0.037	0.019	0.106	0.03	0.006	-0.022	0.081		-0.027	0.156	0.027	-0.079	-0.012	0.117	0.072	0.043	0.013	0.066	-0.033	-0.073	-0.037	0.071	0.048			0.088	-0.036			0.102	0.171	-0.088		0.093	-0.08	-0.057	0.022	0.004	0.051	0.01			-0.042	0.02	0.03	0.001	-0.112	-0.164	0.143		0.015	0.002	0.123			-0.026	0.036		-0.059	-0.046		-0.075	-0.05	0.054	0.053	0.074	0.021	-0.072	-0.04	0.099	0.045	0.001		0.017		0.037	-0.017		0.02	0.075	-0.138	0.06	0.026	-0.054	-0.047	-0.031	0.222	0.095	-0.006	-0.107		-0.086	0.15		-0.004	-0.061	-0.072	-0.047	-0.143	-0.022	0.082	0.092	0.031	0.025	-0.109		-0.012	0.081	-0.077		-0.026	0.091	0.116	0.023	0.02	0.021	0.099	0.059	0.09	0.021	0.032	0.055	0.175	-0.002	0.102	0.002		0.035	0.066	0.004	-0.003	-0.062	-0.023	-0.079	0.057	0.029		-0.083	0.028	0.109	-0.112	-0.024		-0.04	0.118	0.057	0.002	0.051	0.08	0.164	0.047	-0.007	0.102	-0.003	-0.248		0.058	0.027	0.052	0.081		0.033	-0.059	0.03	0.031	0.085	0.085	-0.094	-0.096	0.101	0.052			0.059	-0.092	0.076	0.002	0.102	-0.057	-0.083	-0.092	0.032	0.164	0.026		0.017		0.023	-0.009	0.002	0.007		0.071	-0.042	0.043	-0.061	0.013		-0.043	-0.03	0.089	0.085			-0.119	0.054	0.124		0.071	0.042	-0.054	-0.113	-0.026	-0.047	0.029	0.001	0.008	0.064	0.064	0.048	-0.007	-0.029	0.019	-0.052	-0.032	0.083	-0.016	0.075	0.037	-0.056	-0.025	0.026	0.006	-0.096	0.049	0.114	-0.043	0.173	0.02		0.067	0.101	0.083	0.03
BSU19320_sqhC	0.013	-0.024	-0.03	-0.131	-0.062	-0.005	-0.027	0.077	-0.197	-0.047	0.247	0.05	-0.01	0.084	-0.153	-0.064	-0.011	0.014	0.042	-0.161	0.035	-0.106	0.157	0.151	0.147	0.105	-0.071	0.042	-0.025	0.005	-0.143	-0.062	-0.05	-0.074	-0.18	-0.213	0.123	0.151	-0.199		-0.078		0.14	0.111	-0.186	-0.052	0.191	0.084	-0.145	0.082	-0.034	-0.081	0.085	-0.052	-0.015	-0.093	0.059	-0.057	-0.007	0.069	0.136		0.05	0.042	-0.154	-0.025	0.021	0.003		0.104	-0.206	0.001	-0.144	-0.085	-0.116	0.022	0.143	0.058	-0.075	-0.024	-0.031	-0.122	0.004	0.019	0.14	0.063		0.133	0.008	0.151	0.132	0.093	0.025	-0.069	-0.093	0.234	0.004	0.006	0.052	-0.114	0.158	-0.144	-0.004	0.229	-0.163	-0.073		-0.171	0.146	-0.025	-0.024	-0.042	-0.092	-0.062	0.006	-0.001	0	-0.127	0.038	-0.094	-0.006	0.022		0.078	0.04	0.026	-0.165	-0.005	-0.065		0.041	0.007	-0.085		-0.004	0.077		-0.068	0.185	-0.052	0.14	0.122	0.114	0.166	0.003	-0.077	-0.066	0.068	-0.149	-0.068	0.165	-0.012	0.008	0.174	-0.056	-0.198	0.08	-0.145	-0.064	-0.011	-0.114	-0.004	0.129	0.143	-0.11	-0.034	0.317	-0.1	-0.078	-0.109	-0.107	-0.098	-0.02	0.219	-0.177	-0.043	0.043		0.009			-0.026		-0.223	-0.139	0.178	-0.125	-0.029	0.087	0.076	0.049	0.101	-0.045	0.052			0.02	-0.144	-0.03	0.033	-0.052		0.057	0.073		0.022	-0.048		0.198	0.111	-0.033	0.023	-0.015	-0.082	-0.057	0.09		-0.06	0.029	0.039		0.065	0.016	-0.017	-0.13	0.068	0.003		-0.23	0.045	-0.213	0.051		-0.089	0.045	0.257		0.219	0.074	-0.188	-0.161	0.008	0.268	-0.267	0.039	-0.194	-0.02	0.144	0.059	-0.082	-0.149		-0.024		-0.018	0.027	0.006		-0.075	0.051	0.116	0.081	-0.09	-0.141	-0.055	-0.052	0.106		-0.097	0	-0.015	-0.103	-0.034	-0.009		0.105	0.009	-0.19		-0.033	0.04	0.022	0.186	0.212	0.021	-0.163	-0.164	0.206		0.02	-0.062	0.124	0.195	0.072	0.118	0.058	-0.095	0.056	-0.155	-0.078	-0.029		0.011	0.095		0.032	0.049	0.047	-0.01		0.125	-0.191	0.215	-0.053	-0.051	0.015	0.005	0.171	0.098	0.054	-0.066	0.053	0.1	0.059	0.004	0.114	0.24	0.072	0.08	0.007	-0.026	-0.051	-0.093	0.025	0.028		-0.216	-0.036		-0.056	-0.013	-0.171		-0.145	0.073	-0.223	0.073	-0.023	0.034		-0.057	-0.101	0.07	0.127	0.23		-0.013	0.08	0.102	0.068	0.197	0.167	0.111	0.069	0.137	0.014	-0.088	0.04	0.082		0.189		-0.022	0.015		0.232	0.02	-0.02	-0.004	0.05	0.016	0.137	0.147	0.301	0.155	0.002	-0.058	0.117	0.151	0.163	0.125	-0.021	0.148	0.011	-0.138	-0.137	-0.04	0.014		0.031	0.089		-0.003		-0.048	0.016	0.16	0.026	0.098		0.023	-0.186	0.037		0.006	0.178	0.193	0.054	0.087	-0.044		0.104	0.087	-0.042	-0.029	-0.032	-0.064	-0.089	0.118	-0.097	-0.061		-0.046	-0.048	-0.087	0.072	0.066	0.074	0.08	-0.099	-0.017	-0.012	0.081	-0.047	0.097		0.047		0.109	0.106	0.056	0.216	0.131		0.073	0.184	0.1		0.208	0.017	0.268	0.06	-0.083	-0.016	0.014	-0.044	0.058	0.135	-0.167	0.035	0.24	0.248	0.13	-0.032	0	0.008	-0.068		-0.01	-0.053	0.089	0.029	0.135	0.023	-0.18	-0.115	-0.021	-0.025		-0.078	-0.046	0.172	0.207	0.136	0.122		0.201		0.125	-0.007	0.047	0.004	0.053	-0.084	0.111	-0.086		0.048	-0.116	-0.036	-0.009	0.192	-0.061	0.168	-0.058		0.084	-0.031	0.178	0.027	-0.073		0.053	0.135	-0.06	-0.103	0.08	0.061		0.118		0.344	0.043	-0.086	0.037		0.026	0.196	0.126		0.118	-0.033	0.011	0.204	-0.067	0.007	0.048	-0.066	0.167	-0.027	-0.066	-0.067	0.085	0.173	0.097	0.027	-0.093	0.18	0.208		-0.035	-0.071	0.05	-0.074	0.072	-0.052	-0.039	0.024	-0.066	0.052	0.014	-0.082	-0.075	-0.144	0.109		0.15	0.134	0.085	0.093	-0.086	0.019	0.175	0.004	0.063	-0.029	0.017	0.164	0.095	-0.038	0.109	0.042	0.089	0.009	-0.079	-0.103	0.05	-0.03	0.172	0.041	0.049	0.029	-0.015	0.061	0.101	-0.038		0.147	0.013	-0.019	0.075	0.145	0.058	0.133	-0.182			-0.019	-0.055	0.119		0.046	0.004	0.192	0.133	-0.14	-0.039	-0.045	0.241	0.102	0.077	0.101	0.229	-0.05	0.18	0.175	0.016		0.102	0.01	0.014		-0.154	0.157	0.052	0.06	0.057	0.088	0.021	0.243	0.133	0.2	-0.008	0.022	0.087	-0.037	0.163	-0.025	0.083	0.068	0.151	0.107	0.079	-0.097	0.035	-0.068		-0.122	0.007	-0.13		-0.101	-0.063	0.074	0.034	0.069	-0.101		0.128	0.135	-0.122	0.06	0.044	0.03	0.088	0.071	-0.015	-0.035		-0.226	0.232	0.236	0.068	0.051	0.126	-0.068	-0.031	0.044	0.122	-0.107	-0.01		0.147	-0.157	-0.029	0.016		0.329	-0.026		-0.071	0.149	-0.117	-0.086	-0.105		0.072	0.01	-0.11	0.031	0.095	-0.001	0.09	0.147		-0.05		0.11	0.031	0.189	0.017	-0.086	0.127	0.205	-0.094	0.129	0.04	-0.137	0.036	0.131	0.23	0.166	0.147	0.086	0.151	0.211			0.169	0.069	0.193	0.178		0.064	0.12	-0.033	0.011	-0.033	0.125	0.131	0.084	0.064	-0.098	0.22	-0.047	0.026	0.012	-0.028	0.005		-0.095	0.066	0.163	0.067	-0.006	-0.015	0.124	-0.097	0.121	0.095	-0.003		0.05	-0.192		-0.097	0.173	0.003	0.04	-0.054	0.113	0.036	0.038	0.049		0.155	0.005	0.1	-0.025	0.005	0.173	0.017		0.128	0.053	0.048	0.042	0.036	0.065	0.064		0.047	0.164		0.058	0.076	0.051	0.262		0.089	-0.007	0.225	0.212	0.063	0	-0.015	0.163	0.013	0.044	0.03	-0.056	-0.068	-0.045	0.005	-0.082	0.162	0.142	-0.001	0.024	0.09		-0.033	-0.188	-0.096		0.262	0.141		-0.108	-0.025	0.134	0.017	0.145	0.071	0.029	0.005	-0.116	0.181	0.007	-0.075		-0.058	-0.183	-0.052	-0.058	-0.09	0.082	0.168	0.033	0.051	0.095	0.082	0.154	-0.075	-0.044	0.019	0.125		-0.163	0.07	-0.101	-0.091	0.054	0.01	-0.008	0.148	-0.134		0.055	0.022	0.025	-0.111	-0.133		-0.065	0.049		0.006	-0.087	0.016	-0.077	0.186			0.144	0.017	-0.024	0.083		0.124		0.034	0.018	-0.003	0.084	0.144	-0.113	-0.044	0.221	0.17		-0.081	0.183	0.011	0.132	0.165	0.058	0.123	0.101		-0.033	-0.085		-0.04		-0.048		0.16	0.087	0.105	-0.049		-0.116	-0.044	-0.033		-0.004	-0.056	0.076	-0.026	0.107	0.089	0.052		0.165	-0.168	0.096		0.096	0.024	-0.012	-0.082		0.121	0.091		0.095		0.075	0.043	0.048	-0.066	0.304	-0.013	0.088	0.236	0.048	0.099		0.009		-0.089				0.016	0.034	0.016		0.03	-0.02	0.084		0.023		0.005	-0.08	-0.024	0.246	-0.101	0.146	0.003	0.181	0.054	0.131	0.173		-0.081		-0.049	0.048	0.202	-0.102	0.102	0.115	-0.029		-0.029	0.036		-0.155	0.212	0.149	0.218	-0.027	0.106	-0.009	0.042	0.15	0.075	0.067	0.017	0.032	-0.006	0.234	0.152	-0.034	-0.021	0.006	0.076	0.127		0.199	0.07	0.214	0.106	0.118	0.144	-0.09	0.156	-0.071		-0.026	-0.091	0.06	0.097	-0.029	-0.111	-0.068	0.058	0.145	0.04	0.059	0.156	0.035	0.096	-0.124			-0.025	0.022			0.094	0.075	-0.068		-0.14	0.06	0.032	-0.009	0.151	-0.019	0.027			-0.07	-0.091	0.192	0.108	-0.158	-0.227	-0.177		0.089	0.014	-0.048			0.051	-0.178		-0.123	-0.057		0.039	-0.036	0.148	0.081	0.05	0.091	-0.132	0.034	0.024	0.15	0.009		0.064		0.077	0.032		0.116	-0.066	0.02	-0.03	0.007	-0.066	0.021	0.116	0.007	0.246	0.087	0.069		0.041	-0.032		0.232	-0.016	-0.026	0.079	-0.151	0.081	0.055	0.202	0.063	-0.002	-0.038		-0.004	0.069	-0.086		0.072	-0.017	0.044	0.119	-0.073	0.166	0.034	-0.077	0.118	-0.01	-0.015	0.054	0.14	0.045	-0.005	0.086		-0.054	0.033	-0.08	-0.049	0.005	-0.016	-0.049	-0.029	-0.001		0.105	0.061	-0.005	0.128	0.055		0.087	0.235	-0.081	0.087	-0.02	-0.004	-0.004	0.186	0.035	-0.073	-0.105	0.018		-0.104	0.174	0.059	0.122		-0.028	-0.063	-0.064	0.092	0.016	-0.164	0.043	0.088	0.061	-0.023			0.027	0.107	-0.123	0	0.057	0.003	0.197	-0.163	0.031	-0.076	0.011		0.09		0.13	-0.066	-0.009	0.042		0.113	0.137	-0.11	0.073	-0.092		0.098	0.044	0.147	0.191			0.063	0.066	0.286		0.169	0.109	0.097	-0.077	-0.112	0.008	0.046	0.149	-0.057	0.206	-0.051	-0.177	0.026	0.052	0.109	0.124	-0.02	-0.006	0.048	-0.055	-0.083	-0.107	-0.202	0.123	0.106	0.136	0.225	-0.109	0.005	0.009	-0.044		0.002	0.119	0.072	0.039
BSU19340_yocR	-0.074	-0.042	-0.008	-0.078	0.051	0.042	0.062	0.102	-0.008	-0.027	0.074	-0.146	0.06	0.134	-0.072	-0.217	-0.015	-0.001	0.043	0.038	-0.021	-0.073	0.158	0.014	0.056	0.082	0.068	0.02	0.052	0.018	-0.174	-0.058	-0.066	-0.006	-0.151	-0.191	-0.01	0.167	-0.178		-0.048		-0.04	-0.016	0.038	-0.034	0.038	-0.048	-0.064	-0.091	0.013	-0.126	0.089	-0.033	0.12	-0.174	0.142	-0.043	-0.038	0.026	0.043		0.021	-0.062	0.088	0.137	-0.017	0.001		0.06	-0.067	0.039	-0.019	-0.067	-0.048	0.035	0.15	-0.012	-0.011	-0.017	0.09	-0.035	0.057	0.087	0.072	0.081		0.016	0.049	0.012	0.1	0.047	-0.013	-0.015	0.125	0.144	0.074	0.046	0.059	-0.076	0.114	0.032	0.047	0.12	-0.145	0.057		-0.063	-0.041	0.002	-0.097	-0.064	-0.151	0.038	0.05	-0.085	0.151	0.094	-0.095	-0.031	-0.046	-0.065		-0.017	0.008	-0.01	-0.098	0.031	-0.169		0.008	0.082	0.044		-0.065	0.015		-0.007	0.021	-0.002	-0.072	0.064	-0.084	0.061	0.048	0.061	-0.121	0.011	0.024	-0.109	0.144	-0.01	0.132	-0.035	0.011	-0.15	-0.093	-0.099	0	-0.152	-0.011	0.064	0.113	0.103	-0.07	0.019	0.081	-0.239	-0.062	0.014	-0.048	-0.08	-0.095	0.079	-0.126	-0.097	-0.136		0.061			-0.011		-0.158	0.008	0.173	0.003	0.038	0.027	0.095	0.087	-0.01	0.03	0.042			-0.077	-0.044	-0.044	0.058	-0.015		0.009	0.101		0.047	0.005		0.032	-0.049	-0.001	-0.062	-0.02	-0.02	0.01	0.004		-0.058	0.116	0.147		0.062	-0.037	0.02	0.014	0.125	0.046		-0.116	0.046	-0.016	0.058		-0.009	0.06	0.088		0.113	-0.025	-0.014	-0.138	0.011	-0.115	-0.141	0.022	-0.111	0.087	0.04	-0.036	-0.108	-0.014		-0.036		0.094	0.034	0.07		0.024	0.077	0.054	0.032	0.011	-0.023	-0.11	0.026	-0.01		0.007	-0.019	0.022	-0.089	-0.074	0.138		-0.028	-0.115	-0.025		-0.037	0.199	-0.043	0.114	0.065	-0.08	-0.143	-0.105	0.17		0.095	-0.052	0.059	-0.03	0.104	-0.08	-0.008	0.015	0.028	-0.052	-0.025	-0.014		0.105	0.145		0.039	0.039	-0.013	-0.002		0.105	-0.096	0.027	-0.079	0.047	-0.023	0.119	0.173	0.122	0.051	0.075	0.103	0.135	0.013	0.012	0.11	0.097	0.045	0.068	0.042	0.027	-0.145	-0.01	0.015	0.056		-0.105	0.008		0.09	-0.047	-0.009		0.058	0.009	-0.199	0.066	0.034	0.024		0.097	-0.054	0.001	0.123	0.209		-0.139	0.083	-0.08	0.164	0.148	0.111	0.062	0.038	0.031	0.031	-0.024	0.122	-0.021		0.15		-0.101	0.005		0.248	0.001	0.049	-0.004	0.157	0.041	-0.011	0.07	0.027	0.199	0.07	-0.019	0.187	0.1	0.052	-0.056	0.04	0.141	-0.036	0.008	0.065	0.047	-0.02		0.066	0.018		0.029		0.009	0.024	0.149	-0.01	0.079		0.017	-0.146	0.086		-0.06	0.198	0.036	0.066	-0.011	-0.136		0.028	-0.032	0.05	0.017	-0.023	0.074	-0.061	0.107	0.031	-0.073		0.193	0.13	0.044	-0.038	0.086	0.005	0.093	-0.074	-0.066	-0.014	0.058	-0.013	0.111		0.074		0.012	0.008	0.035	0.14	0.039		0.014	0.081	0.066		0.105	-0.03	0.109	0.04	0.042	0.194	0.099	-0.032	0.007	0.016	-0.015	0.144	0.133	0.097	-0.1	0.085	0.081	-0.037	0.018		0.007	0.047	-0.04	0.023	0.137	0.042	-0.05	-0.055	-0.09	0.004		-0.057	-0.042	0.2	0.084	0.035	0.025		0.178		0.059	0.119	0.095	-0.035	0.082	-0.022	0.191	0.057		-0.032	-0.028	-0.014	-0.077	0.159	0.014	0.009	-0.057		0.05	0.064	0.003	0.144	-0.007		-0.032	0.212	-0.039	-0.067	0.096	0.046		0.076		0.176	-0.03	0.028	0.132		0.221	0.012	0.081		0.082	0.016	0.065	0.083	-0.021	0.002	-0.01	0.126	0.056	0.068	-0.031	-0.003	0.052	0.008	0.049	-0.043	-0.062	0.072	0.124		0.047	0.08	0.019	0.063	0.092	-0.015	0.112	-0.105	0.063	0.157	-0.006	0.024	0.012	0.004	-0.006		0.133	0.114	0.048	0.114	0.008	-0.02	0.03	0.105	0.073	-0.048	0.014	0.123	0.1	0.052	0.087	0.026	0.07	0.062	0.013	-0.044	-0.003	0.003	-0.018	0.222	-0.047	-0.032	0.113	0.123	0.008	0.004		0.108	0.077	-0.173	0.191	0.149	0.178	-0.043	-0.056			0.018	0.052	0.106		0.066	0.062	0.223	0.051	-0.047	-0.145	-0.004	-0.06	0.056	0.117	-0.048	0.122	0.067	0.004	0.085	-0.029		0.091	0.105	0.04		-0.038	0.127	0.117	0.088	0.098	0.107	-0.026	0.147	0.126	-0.061	0.026	0.102	0.038	-0.061	0.056	-0.107	0.193	0.103	0.156	0.125	0.093	-0.022	0.149	-0.004		-0.006	0.093	-0.104		-0.017	-0.027	0.022	0.113	0.141	0.08		0.029	0.182	-0.198	-0.092	0.006	0.107	0.017	0.024	-0.077	0.117		-0.05	0.081	0.036	0.019	0.171	-0.03	0.008	0.062	0.051	0.08	-0.054	0.019		0.024	-0.066	-0.059	0.021		0.115	-0.082		-0.025	0.077	-0.103	0.123	-0.029		0.004	-0.076	0.003	0.004	-0.018	0.14	0.136	0.032		-0.044		0.119	0.045	0.002	0.023	0.052	0.048	0.045	-0.083	0.031	0.048	-0.045	-0.056	0.144	0.183	0.171	0.183	0.08	0.078	0.069			0.076	-0.026	0.011	0.084		-0.005	-0.049	0.1	0.038	-0.032	0.034	0.133	0.221	-0.079	0.025	0.085	-0.098	0.023	0.042	-0.011	-0.006		-0.012	0.143	0.012	-0.017	-0.077	0.12	0.066	0.051	0.069	-0.07	0.104		0.03	-0.069		-0.076	0.135	-0.088	0.036	-0.06	-0.014	-0.009	0.09	0.101		0.13	0.013	0.127	0.131	0.026	0.074	-0.035	0.128		0.211	0.013	-0.007	-0.017	0.027	0.028		0.038	0.044		0.188	0.065	0.159	-0.007		0.1	-0.01	0.134	-0.01	0.003	0.014	-0.108	0.129	0.142	0.061	0.065	0.048	0.012	-0.023	-0.009	-0.026	-0.091	0.12	0.012	0.071	0.215		0.037	0.008	-0.264		0.013	0.193		0.081	0.117	0.035	0.113	0.025	-0.018	0.078	-0.024	0.053	0.102	-0.05	0.045		-0.102	-0.163	-0.015	-0.02	-0.044	-0.071	0.038	0.099	0.129	0.049	0.106	0.063	-0.003	0.111	0.052	-0.029		-0.094	-0.01	-0.125	-0.161	0.104	0	0.073	-0.043	-0.055		-0.011	0.082	0.003	-0.005	0.055		-0.036	-0.036		-0.019	-0.032	0.084	0.028	0.059			0.063	0.042	-0.088	0.112		0.131		-0.121	-0.092	0.112	0.024	0.002	-0.037	-0.036	0.183	0.041		-0.103	0.117	-0.014	0.154	0.015	0.067	0.199	0.079		-0.1	-0.117		0.08		0.045		-0.015	0.143	0.104	0.088		-0.063	-0.041	0.01		-0.023	-0.064	0.03	-0.048	0.02	0.122	0.092		0.199	-0.041	0.107		0.113	0.06	0.107	-0.034		0.01	0.087		0.071		0.107	0.168	-0.064	0.13	0.185	0.01	-0.051	0.149	0.046	-0.09		-0.004		0.096				0.034	-0.019	-0.003		0.092	0.009	0.159		0.098		-0.024	-0.022	0.063	0.112	0.167	0.103	-0.017	0.13	-0.075	-0.094	0.148		-0.097		0.015	-0.04	0.084	-0.011	-0.108	0.157	-0.027		0.011	0.105		-0.058	0.022	0.139	0.023	-0.014	0	0.082	-0.009	0.013	0.105	0.071	-0.077	0.121	0.085	0.117	0.19	-0.054	-0.033	0.078	0.14	-0.005		0.097	-0.006	0.107	-0.031	0.008	0.012	0.075	0.177	-0.073		0.016	-0.005	-0.001	-0.047	-0.026	0.101	0.029	0.103	0.081	0.019	0.081	-0.022	0.097	-0.084	-0.002			0.021	0.103			0.173	-0.002	0.049		0.022	0.154	0.016	-0.101	0.016	0.017	0.092			-0.013	-0.048	0.084	-0.074	-0.015	-0.043	0.008		0.113	0.058	0.146			0.02	-0.037		0.005	-0.061		0.031	0.071	0.008	0.005	-0.045	0.044	0.2	0.06	-0.023	-0.014	0.082		0.118		0.003	0.203		0.026	0.047	0.089	0.017	0.027	-0.003	0.044	0.092	-0.091	-0.012	0.011	0.127		0.112	0.04		0.068	0.081	-0.09	-0.026	-0.122	-0.011	0.01	0.051	0.064	-0.01	0.099		0.114	0.131	-0.013		0.022	0.012	0.143	-0.005	0.04	0.133	0.034	-0.075	0.055	0.209	0.108	-0.104	0.07	0.203	-0.033	0.084		-0.097	0.054	0.254	0.073	-0.075	0.016	-0.027	-0.001	0.002		0.113	0.104	-0.041	0.141	0.056		-0.135	0.053	0.001	0.066	-0.005	0.034	0.016	0.004	0.098	0.05	-0.067	0.071		0.041	0.222	0.008	-0.039		-0.027	-0.022	-0.013	-0.03	0.05	0.009	0.03	-0.012	-0.018	0.011			0.027	0.163	-0.039	0.085	0.049	0.053	0.14	-0.036	0.066	0.021	0.11		0.044		0.126	-0.124	0.162	0.092		0.098	0.041	0.015	0.119	-0.019		0.175	0.109	0.135	0.138			0.015	0.032	0.045		0.105	0.12	0.083	-0.065	0.116	0.055	-0.053	-0.026	0.042	0.125	0.034	-0.083	-0.056	0.137	0.095	-0.001	0.025	-0.12	-0.008	0.036	-0.052	0.131	-0.031	-0.005	0.093	0.177	0.032	-0.054	0.073	-0.002	-0.129		0.038	0.059	-0.013	0.095
BSU19350_yocS	-0.031	-0.101	-0.056	-0.169	0.056	0.117	0.077	-0.087	0.067	0.068	0.065	-0.032	-0.033	0.05	-0.048	-0.063	0.014	0.011	0.038	0.036	0.047	0.071	-0.039	0.029	0.082	-0.07	-0.126	0.05	0.002	-0.067	-0.08	-0.039	0.028	0.071	0.019	-0.15	0.053	0.135	-0.171		0.067		0.082	0.038	0.066	-0.096	-0.026	0.091	-0.099	0.059	-0.036	-0.146	0.003	-0.057	0.168	-0.081	-0.003	-0.108	0.05	0.026	-0.045		0.067	-0.032	0.081	0.022	-0.01	0.075		0.076	-0.175	0.054	-0.046	-0.078	-0.101	0.032	-0.015	-0.068	0.085	-0.044	-0.06	-0.139	-0.015	0.015	0.01	0.025		0.011	-0.046	-0.031	0.236	0.009	-0.015	-0.045	0.01	0.212	-0.027	-0.037	-0.039	-0.057	0.139	-0.077	0.168	-0.013	-0.174	-0.048		0.003	-0.043	0.049	0.001	-0.024	-0.012	-0.083	-0.047	0.014	0.099	0.035	-0.224	0.031	0.027	-0.016		0.016	0.083	0.052	-0.104	-0.089	-0.217		0.099	0.158	-0.024		-0.078	0.067		0.052	0.025	0.081	-0.004	0.103	-0.024	0.054	-0.028	0.009	-0.155	0.134	0.053	0.073	0.018	0.022	0.009	-0.036	-0.074	-0.081	0.075	-0.032	0.126	-0.048	-0.071	-0.106	0.049	0.122	0.034	-0.01	0.15	-0.178	-0.1	-0.001	0.023	-0.02	-0.083	0.081	-0.179	-0.149	0.009		0.078			0.057		-0.12	-0.056	0.06	-0.084	0.015	0.01	0.011	0.057	-0.015	0.026	0.131			-0.009	0.063	-0.072	0.071	-0.005		0.184	0.178		-0.022	-0.016		-0.001	-0.017	-0.004	0.001	0.049	-0.091	-0.018	-0.059		-0.064	-0.001	0.123		0.265	0.054	0.108	0.131	0.085	0.066		-0.252	0.16	-0.079	0.266		0.026	0.047	0.107		0.068	-0.013	0.028	-0.174	0.069	-0.016	-0.144	-0.077	0.038	-0.101	0.089	-0.018	-0.041	0.023		-0.127		0.045	0.074	0.049		0.087	0.012	-0.005	-0.026	0.008	-0.033	-0.138	-0.023	0.127		-0.038	0.036	0.08	-0.281	-0.309	-0.028		-0.018	-0.025	-0.042		-0.206	0.043	0.02	0.034	0.02	-0.013	-0.054	-0.084	0.052		0.149	0.083	-0.027	-0.046	0.075	-0.101	-0.001	-0.064	0.028	-0.064	0.101	-0.085		0.078	0.009		0.047	0.067	-0.096	-0.064		0.027	0.004	0.084	-0.142	0.075	-0.086	0.026	-0.037	-0.05	0.106	-0.029	-0.055	0.048	-0.034	0.037	0.031	0.002	0.015	0.026	-0.036	0.009	-0.125	-0.018	0.024	-0.058		-0.151	-0.136		0.024	-0.02	-0.019		-0.088	0.052	-0.201	-0.005	0.142	0.015		0.055	0.082	0.07	0.173	0.179		-0.033	-0.035	0.076	-0.029	0.122	0.171	0.274	0.227	0.06	-0.002	0.021	-0.018	0.017		0.034		-0.047	0.046		0.099	-0.074	0.079	0.024	0.122	0.055	0.001	0.07	0.015	0.094	0.064	-0.192	0.079	0.026	0.095	-0.036	0.045	0.195	-0.018	-0.038	0.035	0.11	-0.027		0.142	0.038		-0.04		-0.027	-0.083	0.025	-0.025	-0.032		0.149	-0.175	0.079		-0.022	0.017	0.041	0.043	0.033	-0.09		-0.076	-0.037	-0.059	0.053	-0.134	0.038	-0.116	0.013	0.053	0.023		0.159	0.098	-0.002	-0.002	-0.01	-0.031	-0.053	-0.007	-0.147	-0.112	0.026	-0.023	0.001		0.135		0.048	0.052	0.097	0.101	0.059		-0.081	0.123	0.1		-0.005	0.125	-0.013	0.134	-0.012	0.047	-0.068	0.032	-0.1	0.076	0.086	-0.07	0.06	0.138	-0.086	0.06	0.102	-0.091	-0.043		0.109	0.069	0.023	0.003	-0.025	0.128	-0.196	-0.1	-0.018	-0.01		-0.075	0.021	0.203	0.059	0.011	-0.048		0.144		-0.016	0.14	0.079	-0.077	0.127	-0.195	0.11	-0.065		-0.04	0.054	-0.067	0.113	0.12	-0.016	0.028	0.046		0.133	0.017	0.156	0.131	-0.06		-0.039	-0.046	-0.008	0.113	-0.006	0.009		-0.025		0.114	0.006	-0.072	0.059		0.102	0	0.016		0.012	0.014	0.004	0.047	-0.174	0.064	0.074	0.105	-0.018	0.029	0.055	0.068	0.017	0.083	0.037	0.055	-0.074	0.085	0.036		0.153	0.034	0.017	-0.047	0.028	0.003	-0.007	0.026	0.028	0.009	0.052	0.099	-0.077	0.002	0.181		0.144	0.037	0.019	-0.034	0.033	-0.104	-0.047	0.065	-0.044	-0.149	-0.093	0.083	0.222	0.173	0.071	0.079	0.008	-0.026	-0.009	0.039	0.032	0.188	-0.077	0.153	-0.026	0.036	-0.08	0.121	0.054	0.073		0.143	0.021	-0.083	0.326	0.058	0.171	-0.075	-0.255			-0.039	0.045	0.047		0.251	0.005	0.143	0.046	-0.018	-0.082	0.081	-0.068	0.125	0.111	-0.054	0.053	0.064	-0.1	-0.012	0.027		0.032	0.041	0.046		0.099	0.073	-0.039	-0.081	0.11	-0.015	-0.092	0.16	0.067	0.137	0.06	0.122	0.06	0.062	-0.104	0.027	0.1	0.157	0.121	-0.039	0.083	0.083	0.042	-0.001		0.125	0.001	0.007		-0.06	-0.031	0.017	-0.038	0.087	0		0.02	0.11	-0.044	0.074	0.143	-0.096	0.047	-0.034	0.018	0.043		-0.021	0.186	0.045	0.061	0.015	0.091	-0.176	-0.106	-0.074	0.139	0.064	0.113		0.059	-0.013	-0.052	-0.035		0.023	-0.027		0.067	0.02	0.025	0.055	0.063		0.023	-0.069	-0.011	0.085	0.145	0.078	0.082	-0.033		-0.037		-0.019	0.149	0.223	-0.018	0.052	0.208	0.086	-0.03	0.092	-0.042	0.015	0.024	0.151	0.02	0.088	0.149	-0.111	0.112	0.127			0.034	0.135	0.052	0.083		-0.005	-0.023	0.111	0.048	0.024	0.094	0.003	0.084	-0.048	-0.055	0.133	-0.077	-0.063	0.019	-0.012	-0.088		0.067	0.005	0.013	0.089	0.105	-0.005	0.093	0.015	0.065	0.04	0.146		-0.008	-0.094		0.059	0.058	-0.014	0.028	-0.087	-0.011	-0.007	0.067	0.118		0.033	-0.147	-0.066	-0.105	0.045	0.125	-0.073	0.053	0.211		0.054	0.052	-0.022	0.061	-0.104		-0.082	0.069		0.114	0.066	0.001	0		0.172	0.088	0.059	0.062	0.073	-0.005	-0.058	0.101	0.022	0.024	0.04	-0.146	-0.053	0.072	-0.075	0.033	-0.041	0.066	-0.013	0.039	0.067		-0.065	-0.127	-0.156		0.193	0.11		-0.093	0.098	-0.039	-0.002	0.005	0.037	-0.036	0.018	0.059	0.17	-0.149	0.018		0.128	-0.184	-0.165	-0.196	-0.21	-0.109	-0.062	0.019	0.048	0.041	0.131	0.074	-0.087	-0.014	0.057	0.026		0.081	0.004	0.025	0.165	0.029	-0.077	-0.029	-0.041	0.004		0.024	0.099	0.042	-0.039	0.001		0.031	0.03		0.021	-0.005	0.013	-0.032	0.064			0.03	0.141	-0.038	0.01		-0.024		-0.039	-0.01	0	-0.026	0.004	-0.098	-0.069	0.016	0.077		-0.153	0.021	0.02	0.077	-0.011	0.031	0.027	0.072		0	-0.061		0.071		0.114		-0.079	-0.078	0.033	0.132		-0.018	-0.006	0.063		-0.033	-0.009	-0.048	-0.055	0.068	-0.015	0.012		0.103	-0.018	0.169		0.136	-0.009	0.058	-0.02		0.055	0.023		-0.039		0.1	0.062	-0.003	0.094	0.12	0.023	0.061	0.087	-0.005	-0.03		0.069		0.042				-0.062	0.078	0.044		0.043	-0.078	-0.031		-0.014		0.033	0.049	-0.058	0.135	0.047	-0.014	-0.001	0.055	-0.094	-0.033	0.061		-0.114		0.089	0.01	-0.088	-0.043	0.029	-0.043	-0.022		0.068	0.086		-0.098	0.047	0.039	0.048	-0.015	-0.057	0.052	0.081	-0.13	0.158	0.148	0.098	-0.001	0.066	-0.003	-0.062	0.084	0.096	-0.151	0.055	-0.003		0.029	0.043	0.214	0.083	0.021	0.017	0.134	0.125	0.102		0.057	0.021	-0.019	-0.035	0.002	0.074	-0.012	0.085	0.103	0.013	-0.122	0.022	0.067	-0.132	0.068			-0.052	0.004			-0.019	0.014	0.004		-0.053	0.165	0.094	-0.105	-0.081	-0.028	0.128			0.04	-0.06	-0.008	-0.116	-0.212	-0.245	-0.025		0.06	-0.047	0.1			-0.05	0.011		-0.005	-0.015		0.083	0.081	0.1	-0.031	-0.095	0.111	0.077	0.113	-0.01	-0.029	0.148		0.08		0.096	0.062		-0.03	0.042	-0.049	-0.069	0.095	-0.021	-0.035	0.142	-0.008	0.13	-0.025	0.116		0.015	0.084		0.028	0.037	0.01	-0.077	-0.127	0.099	0.014	0.02	0.124	0.049	0.046		-0.037	0.086	0.055		0.061	-0.004	0.156	0.156	0.088	-0.065	0.026	0.011	0.11	0.096	0.185	-0.128	0.087	0.058	0.036	0.113		-0.003	0.146	0.125	0.033	-0.009	0.059	-0.107	-0.039	0.038		0.029	-0.048	-0.045	0.105	-0.087		-0.014	-0.093	0.024	-0.015	-0.038	-0.098	-0.009	0.002	0.099	-0.04	-0.021	-0.011		0.017	0.03	-0.04	0.051		-0.054	-0.031	-0.027	-0.058	-0.038	0.045	-0.028	-0.058	0.019	-0.037			-0.017	0.006	-0.122	0.072	-0.052	0.141	0.049	-0.157	0.141	0.213	-0.023		0.003		-0.061	0.03	0.136	0.069		-0.032	0.1	0.009	0.034	0.002		0.16	0.006	0.07	0.008			0.096	-0.046	0.052		0.097	0.009	-0.039	-0.077	0.172	0.019	0.029	0.015	0.071	-0.061	0.019	0.029	-0.1	0.012	0.019	-0.088	-0.036	-0.087	0.082	0.007	0.052	0.066	-0.026	0.03	-0.033	0.085	0.02	-0.091	0.085	-0.037	-0.056		0.035	0.073	-0.101	0.031
BSU19400_sodC	-0.005	0.042	0.049	-0.114	-0.079	-0.049	0.047	0.039	-0.05	-0.002	0.032	-0.128	0.066	0.09	-0.141	-0.091	-0.029	-0.096	0.087	-0.109	0.006	-0.022	0.159	-0.006	0.042	0.076	-0.029	0.084	0.04	-0.023	-0.118	-0.03	-0.021	-0.035	0.132	-0.238	-0.09	-0.039	-0.226		0.003		0.097	-0.02	0.115	-0.048	-0.018	0.067	-0.01	-0.04	-0.068	-0.052	0.059	-0.046	-0.022	-0.018	0.018	-0.077	0.018	-0.03	0.058		-0.012	0.107	0.041	0.147	-0.037	-0.045		-0.029	-0.189	0.064	-0.14	-0.243	-0.045	-0.032	0.035	-0.07	0.066	-0.128	-0.001	0.105	-0.04	0.159	-0.012	-0.05		0.052	0.114	0.095	-0.028	0.027	0.108	-0.079	0.152	-0.077	0.024	-0.025	-0.082	-0.01	0.018	-0.011	-0.036	0.046	-0.156	-0.009		0.028	-0.019	-0.016	0.014	-0.019	0.07	-0.126	-0.071	-0.103	0.172	0.041	-0.139	-0.051	-0.103	-0.111		-0.043	-0.091	-0.049	-0.189	-0.008	-0.154		-0.125	0	-0.018		-0.033	-0.011		-0.18	-0.018	0.045	0.057	0.144	-0.02	-0.051	0.104	-0.139	-0.094	0.091	0.171	0.038	0.115	-0.036	0.064	0.017	-0.075	0.013	0.007	0.042	0.001	-0.015	-0.163	-0.005	-0.086	0.029	0.044	0.026	-0.065	-0.012	0.001	0.018	0.021	0.001	0.061	0.061	-0.135	0.051	-0.072		0.112			0.016		0.083	0.013	0.005	-0.123	0.032	0.01	-0.001	-0.083	-0.04	-0.071	0.009			0.021	-0.036	-0.007	-0.105	0.013		-0.099	0.015		0.003	0.024		0.076	0.005	-0.082	-0.105	-0.018	-0.006	-0.01	-0.022		0.037	-0.085	0.083		-0.085	0.026	-0.101	-0.079	0.122	0.008		-0.168	-0.131	-0.081	-0.085		-0.108	0.048	0.037		0.05	0.119	-0.005	0.02	-0.078	0.018	-0.035	0	0.043	-0.03	0.006	-0.082	-0.009	-0.002		-0.127		-0.102	-0.043	-0.051		-0.06	-0.056	0.032	-0.006	-0.019	-0.006	-0.005	-0.033	-0.108		0.092	0.065	0.043	-0.121	-0.131	0.081		-0.012	0.112	-0.088		-0.083	0.084	0.023	0.031	0.007	-0.07	-0.039	-0.007	-0.01		0.035	-0.004	-0.029	-0.108	0.136	-0.035	0.057	-0.132	-0.068	0.1	0.042	0.015		0.1	0.095		0.09	-0.048	0.072	-0.125		0.116	-0.074	0.023	0.022	0.05	0.088	0.138	0.043	0.045	0.013	-0.003	0.039	0.069	-0.054	0.117	0.134	0.112	0.147	0.113	0.054	0.087	-0.007	-0.083	0.021	0.024		-0.1	0.044		-0.012	0.025	0.031		0.031	0.022	-0.21	0.05	0.03	0.074		0.048	0.008	0.038	0.12	0.216		-0.025	0.036	-0.06	-0.123	0.006	0.015	0.003	0.026	0.028	0.137	-0.007	0.105	0.089		-0.026		0.082	-0.066		0.005	-0.095	0.053	0.092	0.071	0.111	0.076	-0.018	0.107	0.093	0.034	-0.041	0.026	-0.122	0.083	-0.03	0.044	0.155	0.06	0.024	-0.017	0.023	0.109		0.1	-0.073		0.003		-0.006	0.01	0.07	0.034	0.011		0.068	-0.075	0.029		0.048	0.176	0.074	-0.023	0.044	-0.029		0.061	0.13	0.018	0.1	-0.092	-0.037	-0.055	-0.029	-0.044	-0.069		0.06	0.149	-0.018	-0.096	-0.023	-0.061	-0.009	-0.001	-0.026	0.064	0.059	0.004	0		0.072		-0.083	-0.037	0.037	0.047	0.027		0.01	-0.033	0.049		0.099	0.006	0.015	0.038	0.004	0.163	-0.099	0.079	0.039	0.083	-0.118	-0.048	-0.027	0.005	-0.053	0.091	-0.045	-0.019	0.006		0.08	0.074	-0.049	-0.139	0.116	0.047	0.012	0.103	0.198	-0.045		0.055	0.087	0.033	0.068	-0.022	-0.084		-0.012		0.131	0.048	-0.011	0.007	-0.019	0.032	0.078	-0.002		0.043	0.045	-0.037	0.024	0.059	0.036	0.112	0.074		0.087	-0.073	0.11	0.093	-0.011		0.028	-0.072	0.063	0.028	0.019	0.046		0.009		0.153	0.016	0.035	-0.02		0.05	-0.021	0.103		0.195	-0.055	-0.012	0.083	0.017	0.031	0.051	0.081	0.044	0.064	0.076	0.019	-0.048	0.088	0.072	-0.06	0.04	0.118	0.102		-0.013	0.081	0.006	0.081	-0.008	0.026	0.106	-0.048	0.027	0.016	0.186	0.152	0.021	0.005	0.03		0.166	0.005	0.131	0.018	0.139	-0.113	-0.043	-0.026	-0.034	-0.074	-0.007	0.021	0.057	0.048	0.126	0.188	0.166	0.041	0.027	-0.048	0.027	-0.054	0.046	0.081	-0.042	-0.056	0.035	0.005	0.034	0.096		0.068	0.082	-0.062	0.021	-0.012	0.082	-0.025	-0.097			0.065	-0.005	0.062		0.143	-0.087	0.044	0.107	-0.044	-0.028	0.097	-0.006	0.097	0.076	-0.082	0.149	0.001	-0.008	-0.01	-0.102		0.063	0.183	0.008		0.095	-0.092	-0.015	-0.103	0.105	0.075	-0.101	0.165	-0.022	-0.054	-0.199	0.008	0.086	0.011	-0.007	0.051	0.024	0.128	0.061	0.108	0.02	0.011	0.093	0.028		0.042	-0.076	0.027		0.025	0.03	0.021	-0.01	0.096	0.022		0.039	-0.062	0.026	-0.077	0.151	-0.017	-0.005	-0.013	-0.036	-0.107		0.002	-0.017	-0.07	0.022	0.014	0.151	0.053	-0.101	0.11	0.164	-0.014	0.151		0.07	0.134	0.199	0.027		0.135	-0.095		-0.001	0.029	0.007	0.021	-0.017		0.038	-0.021	-0.026	0.041	0.031	0.058	-0.04	0.015		-0.053		-0.106	-0.028	0.071	0.031	-0.027	0.06	-0.044	-0.073	-0.064	0.008	-0.043	-0.045	0.062	0.019	-0.004	-0.017	0.035	0.025	0.054			0.065	-0.011	-0.001	0.042		0.009	-0.073	0.017	-0.016	-0.041	0.12	0.087	0.038	-0.092	0.013	0.109	0.021	0.004	-0.07	-0.059	-0.002		0.093	0.019	0.082	0	-0.009	0.037	0.045	-0.01	0.055	0.092	0.102		0.235	0.066		0.036	-0.011	-0.084	0.18	0.116	0.017	0.139	-0.032	-0.049		0.082	0.111	-0.056	0.007	0.07	0.046	0.047	0.048	0.013	0.054		0.061	0.044	0.03	-0.012		0.046	0.104		0.063	-0.045	-0.066	0.101		0.078	-0.06	0.101	0.158	0.058	0.027	-0.122	0.012	0.041	0.066	0.102	-0.003	0.05	-0.005	-0.008	-0.066	0.153	-0.019	-0.017	-0.012	0.087		-0.063	0.052	0.038		0.12	0.183		-0.07	0.035	-0.017	0.038	-0.129	0.103	0.014	0.055	-0.014	0.116	-0.114	0.001		-0.013	-0.013	0.081	0.076	0.055	0.095	0.119	-0.011	0.129	-0.047	0.041	0.109	0.096	0.037	0.03	0.043		0.093	-0.02	0.037	-0.05	0.047	-0.013	-0.03	-0.052	0.088		0.015	0.005	0.052	-0.021	0.017		-0.037	0.111		-0.025	-0.046	0.038	0.07	0.02			0.048	0.063	0.06	0.158		0.032		-0.027	0.032	0.039	-0.097	0.116	0.087	0.035	-0.013	0.105		-0.024	0.01	0.034	0.083	0.087	0.003	0.083	-0.097		-0.048	-0.034		-0.151		0.075		0.133	-0.115	0.082	0.08		0.027	-0.027	0.007		0.059	-0.034	0.026	0.039	-0.009	0.06	0.084		0.074	-0.069	0.025		0.101	0.072	-0.021	-0.02		-0.063	-0.049		0.026		-0.058	0.061	0.101	0.036	0.006	-0.019	0.096	-0.036	-0.038	0.023		-0.005		0.065				-0.046	0.029	0.168		0.181	-0.08	0.063		0.132		0.131	0.011	0.001	0.075	-0.043	0.065	0.011	-0.043	-0.065	0.038	0.115		-0.101		0.036	0.078	-0.051	0.108	0.098	0.018	-0.013		0.038	0.088		-0.085	0.002	0.033	0.178	0.156	0.078	-0.019	0.022	0.101	0.011	-0.013	-0.065	-0.079	-0.038	0.118	-0.008	0.122	-0.035	-0.102	0.099	0.004		0.129	-0.085	-0.01	-0.066	0	0.024	0.073	0.017	0.09		-0.065	0.12	0.108	-0.104	0.025	0.028	-0.022	0.128	0.077	0.038	0.084	0.005	-0.009	-0.013	0.014			0.012	0.012			0.067	0.08	-0.058		0.033	0.048	0.089	0.064	0.088	0.116	-0.003			-0.078	-0.059	0.087	-0.118	-0.161	-0.095	-0.04		0.021	0.087	0.091			-0.046	0.061		-0.05	-0.02		0.013	-0.112	0.001	0.031	-0.041	0.028	0.108	-0.05	0.008	-0.025	0.105		0.086		-0.09	0.159		0.002	0.101	-0.031	0.036	-0.003	0.043	-0.096	-0.017	0.121	-0.001	-0.04	0.117		-0.009	-0.012		0.057	-0.1	0.048	0.082	0.003	-0.049	0.047	0.01	0.054	0.001	0.059		0.03	0.059	0.03		-0.052	0.022	0.085	0.015	0.019	0.055	0.037	0.012	0.104	0.013	-0.013	0.076	0.087	-0.062	0.028	0.073		0.029	0.057	0.171	-0.001	0.1	-0.085	-0.015	-0.074	-0.008		0.011	-0.003	0.062	-0.001	0.101		-0.045	-0.025	0.008	0.072	-0.023	-0.07	0.03	0.149	0.031	-0.082	0.082	0.028		-0.075	0.172	0.059	0.15		-0.054	-0.065	-0.095	0.014	0.093	0.025	0.019	0.007	-0.074	-0.009			0.002	0.075	0.005	0.105	0.091	0.026	0.055	0.032	0.038	-0.034	-0.084		0.147		-0.107	-0.122	0.063	0.078		-0.013	-0.009	-0.056	0.094	0.063		0.07	-0.04	0.151	0.066			0.073	0.113	0.041		0.027	0.04	-0.058	0.007	0.061	0.061	0.099	0.07	-0.018	0.134	0.067	-0.116	0.002	0.059	0.038	-0.042	-0.017	-0.031	0.142	0.047	0.009	-0.019	0.12	0.115	-0.069	0.042	0.013	0.067	0.195	0.02	-0.008		0.054	0.072	-0.06	-0.014
BSU19440_norM	0.055	-0.031	-0.003	-0.086	0.019	0.053	0.122	0.135	-0.119	-0.011	0.154	-0.051	0.024	0.147	-0.017	-0.058	0.013	-0.037	-0.004	-0.005	-0.05	0.102	0.029	-0.178	0.207	-0.115	0.062	-0.085	0.088	-0.049	-0.093	0.087	0.022	0.021	-0.004	-0.12	0.025	-0.054	-0.093		-0.01		0.01	-0.129	0.075	-0.132	-0.045	0.179	0.009	-0.18	0.003	-0.002	-0.065	-0.022	0.02	0.032	0.022	-0.008	-0.007	0.045	-0.097		-0.026	0.038	0.068	-0.048	-0.055	0.019		-0.033	-0.116	0.204	0.003	-0.015	-0.031	0.006	-0.069	-0.018	0.012	-0.092	0.043	-0.098	-0.019	0.037	0.063	-0.129		-0.008	-0.039	-0.059	0.079	0.017	0.001	0.085	0.087	-0.051	-0.065	-0.043	0.035	-0.074	0.02	-0.011	0.072	-0.032	-0.062	0.105		0.057	-0.119	0.036	0.061	-0.003	0.039	-0.131	-0.137	-0.11	0.006	-0.078	-0.017	0.038	-0.09	-0.107		-0.16	-0.092	0.006	-0.082	0.033	-0.061		0.012	0.003	0.012		0.037	0.048		0.12	-0.161	0.02	0.031	0.029	-0.091	-0.032	0.138	0.113	-0.037	0.17	0.145	-0.035	-0.043	-0.041	0.037	-0.005	0.216	-0.143	-0.005	-0.008	0.028	0.061	0.033	-0.152	0.025	0.031	0.035	0.098	0.023	0.064	-0.044	0.008	-0.071	-0.092	0.089	0.122	-0.071	-0.018	-0.047		-0.04			-0.083		-0.063	0.089	-0.094	-0.12	-0.116	-0.1	-0.069	-0.059	-0.081	0.011	-0.05			0.038	0.099	0.048	-0.046	-0.065		0.039	-0.056		-0.018	-0.117		-0.057	-0.069	-0.038	0.011	0.008	-0.123	0.017	-0.091		0.101	0.063	0.021		0.027	-0.027	0.089	0.121	0.085	0.046		-0.08	-0.038	0.114	0.046		-0.091	0.145	-0.017		0.024	0.061	0.099	0.118	-0.098	-0.01	-0.047	0.095	0.04	0.108	0.067	-0.099	-0.1	-0.062		-0.062		-0.035	-0.044	-0.026		-0.04	-0.065	0.007	0.043	-0.055	-0.019	0.066	0.1	0.02		0.031	-0.05	0.163	-0.108	-0.221	0.096		0.091	-0.033	-0.095		-0.162	-0.034	-0.024	-0.009	0.014	0.019	-0.055	-0.034	-0.031		0.048	0.063	-0.137	-0.105	0.033	-0.104	0.2	0.082	-0.116	-0.041	-0.09	-0.07		0.084	-0.017		0.013	0.007	0.011	0.076		0.07	-0.024	0.136	-0.084	0.044	-0.095	-0.01	0.06	-0.041	-0.015	0.126	-0.015	0.107	-0.119	-0.075	0.111	-0.08	0.042	0.053	0.036	0.049	0.053	0.05	0.091	-0.039		-0.013	-0.07		0.025	0.074	0.099		-0.093	0.019	-0.138	0.03	0.025	0.049		0.086	-0.002	0.031	0.131	0.023		-0.049	0.146	-0.024	-0.075	-0.004	0.022	0.053	0.097	0.059	-0.003	0.073	0.129	0.08		-0.056		-0.006	-0.026		-0.024	-0.079	0.065	-0.056	0.262	0.194	-0.155	-0.049	0.054	0.019	0.09	-0.027	-0.001	0.059	-0.098	0.083	0.057	-0.012	0	-0.085	-0.063	-0.098	0.151		-0.012	-0.082		0.099		-0.05	0.059	-0.075	0.139	-0.138		0.122	-0.111	0.041		0.099	-0.019	-0.014	-0.092	0.038	-0.148		0.022	-0.031	-0.055	0.054	-0.157	0.006	-0.042	-0.057	-0.068	0.013		0.009	0.081	0.11	0.043	0.119	0.076	0.01	0.027	0.013	0.128	0.114	-0.037	0.008		0.039		-0.057	0.06	0.064	0.037	-0.054		-0.081	0.008	0.111		-0.017	0.095	-0.016	-0.082	0.133	0.027	0.115	0.011	-0.039	-0.007	0.105	-0.026	0.075	0	0.038	0.058	0.074	0.059	0.003		0.061	0.134	0.038	0.088	-0.058	0.102	-0.015	-0.07	0.1	-0.028		0.035	-0.006	0.029	0.014	-0.03	-0.066		0.076		0.043	-0.009	-0.096	-0.084	0.026	0.009	0.031	0.142		-0.104	0.056	0.154	0.092	0.005	-0.003	0.155	0.001		-0.065	0.124	0.068	-0.024	-0.01		0.035	0.052	0.099	0.237	0.018	-0.029		0.196		0.02	0.137	0.1	0.079		0.072	-0.057	0.008		0.04	-0.034	-0.017	-0.027	-0.019	0.004	0.088	0.11	-0.012	-0.07	0.085	0.014	0.131	0.053	0.14	-0.091	0.074	-0.137	-0.031		-0.004	-0.031	0.113	0.151	-0.09	0.034	0.033	0.052	0.078	-0.024	-0.018	0.086	-0.127	0.01	-0.073		0.074	0.029	0.078	-0.156	0.188	-0.096	-0.164	0.079	0.063	-0.181	0.103	-0.009	0.093	-0.028	0.047	0.08	-0.007	-0.054	0.037	0.083	0.058	-0.055	-0.027	-0.029	0.054	0.099	0.131	-0.082	-0.092	0.052		0.131	-0.011	-0.124	0.046	0.111	0.144	-0.091	-0.089			0.084	0.032	0		0.096	0.1	0.074	-0.011	-0.016	-0.127	0.08	0.047	-0.003	0.059	0.116	0.123	0.032	-0.16	-0.063	-0.106		0.163	0.111	-0.007		0.028	-0.023	-0.039	0.068	0.053	-0.187	-0.151	0.143	0.068	-0.053	0.055	0.014	-0.009	-0.017	0.055	0.022	0.074	-0.054	0.082	0.1	0.088	0.105	0.074	0.052		-0.024	0.052	0.056		0.058	-0.025	-0.016	-0.03	0.098	-0.016		-0.031	0.015	0.066	0	0.132	-0.05	0.016	-0.092	-0.045	0.054		0.106	-0.006	0.004	0.085	0.052	0.135	0.017	-0.102	-0.076	0.063	-0.135	0.028		0.054	0.15	0.083	0.053		-0.049	-0.069		-0.037	-0.027	0	-0.05	-0.022		-0.02	0.069	0.019	0.024	0.104	0.012	-0.016	-0.028		-0.052		-0.07	0.093	0.011	0.069	0.036	-0.044	-0.063	-0.027	0.038	-0.076	-0.107	-0.023	0.036	0.046	-0.01	0.127	0.004	-0.014	-0.007			-0.055	-0.017	-0.07	0.065		0.012	-0.009	0.064	0.102	0.11	0.127	-0.097	0.115	-0.132	-0.073	0.152	0.034	0.036	-0.121	-0.147	0.195		0.084	0.089	-0.088	-0.055	0.107	-0.188	0.051	-0.1	-0.025	0.129	0.042		-0.056	0.037		0.066	0.129	-0.015	0.145	0.042	0.068	0.119	-0.012	-0.048		0.077	-0.105	-0.003	-0.078	-0.106	-0.001	-0.104	0.042	-0.007	0.052	0.061		0.056	0.027	-0.13		-0.083	0.044		-0.017	-0.028	-0.039	-0.094		0.073	0.043	0.021	0.027	0.067	-0.019	0.008	-0.033	-0.056	-0.037	-0.002	-0.067	0.042	0.177	0.094	0.084	-0.036	0.028	-0.035	0.059	0.209		0.137	0.022	0.025		0.081	-0.071		0.023	0.046	0.084	-0.048	0.009	0.065	0.028	0.019	0.01	-0.001	-0.114	0.137		-0.111	0.031	-0.035	-0.047	-0.059	-0.008	0.021	0.071	0.086	0.025	-0.048	-0.125	0.09	0.05	0.132	-0.166		0.036	0.026	0.138	0.003	-0.024	0.023	0.001	-0.035	0.025		-0.008	0.159	0.065	0.234	0.099		0.143	0.25		0.078	0.067	-0.074	0.059	-0.1			0.071	0.013	-0.076	-0.018		0.005		0.008	0.064	-0.059	0.022	0.175	-0.058	-0.061	0.035	-0.003		-0.128	-0.049	0.12	0.119	-0.098	-0.029	0.084	0.05		-0.045	-0.02		0.087		-0.009		-0.029	-0.001	-0.068	0.015		-0.243	-0.005	0.046		-0.025	0.046	0.066	-0.046	-0.019	-0.097	0.048		0.028	-0.017	-0.012		0.014	-0.175	-0.078	0.027		-0.101	-0.015		-0.064		-0.027	-0.053	0.117	0.016	-0.003	-0.054	-0.01	0.022	0.139	-0.074		0.018		-0.017				-0.124	-0.011	0.091		-0.05	0.006	-0.041		-0.013		-0.099	0.047	-0.03	0.032	-0.057	-0.01	-0.198	-0.053	-0.048	0.013	0.062		-0.071		0.164	0.025	-0.092	0.147	0.081	0.209	0.031		0.098	0.055		0.152	0.007	0.027	-0.071	0.092	0.051	-0.008	-0.027	0.009	0.033	-0.023	0.034	-0.039	0.067	-0.054	0.065	0.054	-0.137	0.14	0.038	0.004		-0.051	0.05	0.096	0.067	0.067	0.071	0.093	0.046	0.029		0.16	0.005	-0.036	-0.027	0.031	-0.026	-0.045	0.079	0.111	0.135	-0.03	-0.067	0.084	-0.124	0.026			-0.11	0.163			0.05	-0.011	-0.031		-0.004	0.001	0.1	0.088	-0.002	0.088	0.038			0.184	-0.05	-0.012	0.011	-0.137	-0.065	-0.02		-0.063	-0.033	0.119			-0.097	-0.068		0.069	0.038		0.149	0.091	0.021	0.12	0.101	0.117	0.072	0.075	0.032	-0.118	0.07		-0.063		0.147	0.141		0.037	-0.174	0.15	0.153	-0.065	-0.006	-0.055	0.075	-0.026	-0.053	-0.198	0.112		0.062	0.072		0.043	-0.039	-0.012	-0.053	-0.026	0.137	0.017	0.032	0.014	-0.069	0.3		0.029	0.017	0.01		0.084	0.082	0.04	-0.092	0.121	-0.034	-0.014	0.117	0.097	0.257	0.041	0.085	0.021	0.056	0.124	0.056		0.028	0.01	0.136	0.021	-0.065	0.018	0.001	0.017	0.053		0.065	0.015	-0.046	0.101	0.142		0.035	0.045	0.025	-0.132	-0.03	0.059	0.02	-0.105	-0.07	-0.039	0.121	0.104		0.05	-0.022	0.088	-0.039		-0.007	-0.083	0.033	0.141	0.067	0.084	-0.068	-0.029	0.052	0.003			-0.013	0.047	0.029	0.217	-0.135	0.092	0.052	-0.026	0.131	0.201	-0.045		0.001		-0.001	0.071	0.061	0.104		0.035	-0.017	0.11	0.032	0.105		0.064	0.12	0.061	-0.063			0.151	-0.032	0.084		-0.018	0.047	-0.058	0.142	0.154	0.052	-0.057	0.088	-0.002	-0.049	0.07	-0.155	0.043	0.035	-0.024	-0.075	0.006	-0.028	0.149	0.007	-0.038	-0.067	0.093	0.156	-0.036	0.024	-0.08	-0.075	-0.044	-0.124	-0.035		0.237	-0.078	-0.011	-0.092
BSU19480_yojE	0.043	0.026	0.064	-0.119	0.008	0.032	-0.089	-0.09	0.036	-0.046	0.009	0.03	0.054	0.106	-0.024	-0.002	-0.042	-0.064	-0.097	0.003	0.073	0.092	0.084	-0.076	0.091	0.028	-0.033	-0.002	-0.066	0.021	-0.009	0.056	-0.051	0.03	-0.033	-0.017	-0.092	0.004	-0.072		0.105		0.141	-0.013	-0.019	-0.052	0.015	-0.026	0.05	-0.03	-0.034	-0.055	0.082	-0.142	-0.097	-0.054	-0.064	0.062	0.042	0.044	0.068		-0.016	0.011	0.033	-0.033	-0.097	-0.143		-0.005	-0.03	-0.01	-0.112	0.065	0.018	0.06	-0.043	0.002	0.072	-0.045	-0.052	-0.005	-0.114	-0.085	-0.008	-0.07		-0.093	0.011	0.071	-0.07	-0.028	0.062	0.04	0.093	-0.089	-0.082	-0.105	-0.02	0.082	-0.138	-0.193	-0.009	-0.071	0.04	-0.01		-0.051	-0.021	0.054	-0.007	0.012	-0.072	0.006	-0.047	0.009	0.053	-0.002	0.09	0.014	-0.048	-0.055		-0.037	-0.018	-0.006	0.002	-0.081	-0.068		-0.029	0.05	0.065		0.025	0.076		0.123	0.058	-0.038	0.076	-0.001	0.02	0.164	-0.053	0.016	0.069	0.112	-0.025	0.026	-0.034	0.041	0.012	-0.015	-0.082	0.016	0.054	0.045	0.01	0.093	-0.05	-0.052	-0.114	0.125	0.013	-0.085	-0.003	0.031	-0.021	0.109	-0.068	0.006	0.112	-0.032	0.062	0.12	0.081		-0.075			0.003		-0.181	-0.017	-0.123	-0.153	-0.06	-0.036	-0.103	-0.054	0.129	-0.124	-0.102			0.057	0.028	0.076	0.024	0.058		-0.025	0.061		-0.033	-0.022		0.092	0.097	-0.057	-0.077	0.064	-0.017	0.022	-0.002		0.107	-0.112	-0.066		0.048	-0.109	-0.084	-0.057	0.112	0.066		-0.016	0.04	0.03	0.037		0.008	-0.068	0.028		-0.013	-0.031	0.041	-0.037	-0.065	-0.01	-0.052	0.068	-0.091	-0.14	0.053	0.023	0.031	-0.067		-0.003		-0.105	-0.01	-0.122		-0.139	0.008	0.05	-0.084	-0.092	-0.069	-0.075	-0.08	0.008		0.062	-0.108	0.101	0.041	-0.01	-0.006		0.055	0.012	0.06		-0.06	-0.06	-0.084	-0.114	-0.091	-0.108	0.014	-0.01	-0.036		-0.099	-0.108	-0.01	-0.059	0.034	0.044	0.063	-0.102	-0.032	-0.02	-0.019	-0.047		0.009	0.038		-0.09	-0.062	-0.037	-0.008		-0.053	-0.044	-0.036	0.073	0.017	0.049	-0.052	0	-0.029	-0.07	-0.092	0.048	-0.004	-0.064	-0.028	-0.013	-0.015	-0.049	-0.07	-0.006	-0.102	0.038	-0.063	0.122	-0.032		0.066	0.048		-0.141	-0.064	-0.003		0.057	0.126	-0.037	-0.115	-0.021	0.146		0.031	-0.009	-0.055	0.002	-0.012		-0.017	0.013	-0.007	-0.07	0.001	0.031	0.036	0	0.012	0.129	-0.035	0.036	0.007		-0.069		0.136	0.055		0.081	0.005	-0.149	-0.025	0.058	0.071	0.049	0.015	-0.028	0.016	-0.052	0.015	0.018	0.049	-0.087	0.095	0.035	-0.047	0.095	-0.03	0.041	-0.062	0.006		-0.023	-0.078		0.077		0.038	0.088	0.117	0.063	-0.012		0.049	0.067	-0.172		-0.004	0.019	0.042	-0.094	-0.04	-0.089		0.107	-0.09	0.097	-0.082	0.053	-0.138	-0.077	0.031	-0.149	0.027		0.043	-0.127	-0.057	0.152	0.031	-0.064	0.039	0.029	0.019	0.114	-0.042	-0.027	0.001		-0.035		-0.008	0.015	-0.085	-0.001	0.015		0.104	0.044	0.074		0.022	-0.132	0.035	0.037	0.025	-0.019	0.033	-0.035	0.075	0.079	0.01	0	-0.1	-0.086	-0.083	0.097	-0.08	0.081	-0.08		0.09	-0.025	0.122	0.003	0.08	0.046	0.023	-0.132	0.109	0.027		0.004	0.012	-0.055	0.05	0.023	-0.117		-0.001		0.059	0.062	-0.172	0.133	0.046	0.089	-0.066	-0.083		-0.004	0.081	0.09	0.021	-0.084	-0.029	0.006	0.023		0.107	-0.075	-0.13	-0.07	0.033		0.117	-0.073	0.012	0.044	-0.046	0.034		0.043		0.069	-0.03	0.028	-0.057		0.122	0.043	-0.099		0.035	-0.005	0.064	0.06	0.006	-0.037	0.146	-0.008	-0.027	0.071	0.043	0.02	-0.015	0.06	-0.051	-0.137	-0.068	0.019	0.066		0.073	-0.04	0.019	-0.057	0.045	0.05	0	-0.107	-0.023	0.058	0.003	-0.024	0.028	-0.122	-0.015		0.014	0.042	-0.023	0.013	0.041	0.028	-0.038	-0.005	-0.118	-0.056	-0.048	0.061	-0.036	-0.085	-0.111	0.012	0.023	-0.006	-0.114	-0.103	-0.045	0.041	0.033	-0.032	0.023	0.095	-0.051	0.021	-0.051	0.063		0.051	-0.082	0.075	0.015	-0.018	0.018	-0.064	0.055			0.123	0.054	-0.051		-0.022	0.036	-0.043	0.109	0.019	0.015	0.066	0.027	-0.062	-0.079	-0.044	0.115	0.1	0.062	-0.048	-0.041		0.06	-0.005	0.006		0.052	0.085	-0.022	-0.042	0.054	0.045	-0.043	0.08	-0.034	0.032	0.177	-0.026	-0.001	-0.069	-0.033	-0.007	0.006	-0.134	0.071	-0.028	0.111	0.066	-0.05	0.051		-0.026	0.042	0.051		-0.048	-0.065	-0.059	-0.087	-0.041	-0.077		0.091	0.019	0	-0.09	-0.005	-0.045	0.06	-0.074	-0.091	-0.024		0.014	-0.013	-0.004	-0.017	0.085	-0.065	-0.021	-0.096	0.041	0.034	0.103	0.013		-0.077	0	0.111	-0.026		0.044	-0.128		-0.158	-0.049	0.018	-0.044	-0.006		-0.043	0.023	0.059	0.068	0.058	-0.055	-0.04	0.001		-0.019		-0.079	0.018	-0.009	0.09	-0.082	0.104	-0.063	-0.039	-0.048	-0.043	-0.046	0.027	0.09	-0.03	-0.047	0.076	-0.039	-0.057	-0.004			-0.121	-0.174	0.022	-0.151		0.04	-0.013	0.117	0.021	0.028	-0.093	-0.053	-0.103	0.012	0.021	0.032	0.048	-0.012	0.03	-0.026	-0.025		-0.119	0.057	0.066	0.046	-0.004	-0.054	0.046	-0.037	0.018	0.079	-0.128		0.052	0.006		-0.01	0.062	0.113	0.008	0.197	0.112	0.115	0.066	0.014		0.127	0.004	-0.065	-0.038	0.074	-0.005	0.002	0.036	-0.017	-0.022	0.044	0.056		-0.045	0.035		0.037	-0.026		-0.157	0.033	0.02	0.084		0.015	0.087	0.148	0.032	0.045	-0.076	-0.056	0.06	-0.007	0.034	-0.05	0.073	-0.037	0.003	0.126	0.041	0.054	0.017	-0.013	-0.054	-0.017		-0.009	0.045	-0.159		0.075	-0.101		0.041	-0.007	-0.048	0.056	0.115	0.041	-0.031	0.088	-0.039	0.009	-0.083	0.091		-0.056	-0.064	0.087	-0.112	-0.151	0.091	-0.038	-0.103	0.058	-0.085	-0.073	0.013	0.04	0.02	0.084	-0.138		0.06	-0.019	0.045	-0.039	0.03	-0.032	-0.036	-0.066	-0.117		-0.112	0.011	-0.055	0.125	-0.066		0.058	0.064		-0.011	-0.027	0.016	0.1	0.006			-0.056	0.018	0.076	-0.025		-0.075		-0.078	0.02	0.058	-0.118	-0.06	-0.055	0.024	-0.022	0.035		-0.009	0.051	-0.012	-0.009	0.01	0.095	-0.075	-0.012		0.049	0.004		0.07		0.057		-0.135	-0.032	0.076	-0.116		-0.036	-0.062	0.05		0.008	-0.033	0.03	0.094	0.037	0.046	-0.08		-0.022	0.004	-0.009		0.127	0.137	-0.017	-0.039		-0.02	-0.095		0.051		0.012	-0.031	-0.056	0.073	-0.028	-0.116	0.007	-0.004	-0.039	-0.014		0.036		0.002				0.002	0.029	0.003		0.071	-0.053	0.034		-0.009		-0.118	-0.139	0.013	0.02	0.082	0.051	-0.036	-0.005	-0.03	-0.013	0.036		-0.001		0.02	0.017	0.009	-0.02	0.106	0.009	-0.01		-0.012	0.082		-0.002	0.083	-0.07	-0.008	0.109	-0.066	-0.064	-0.087	-0.072	0.045	0.116	0.02	0.02	-0.026	0.068	-0.079	0.029	-0.018	0.051	0.092	-0.041		0.022	-0.134	0.059	0.012	-0.064	-0.046	-0.059	0.155	0.111		0.029	-0.059	0.036	0.099	-0.008	0.021	0.013	-0.12	0.044	0.123	-0.025	0.045	-0.072	0.077	0.026			0.117	0.072			0.034	0.048	-0.061		0.068	0.052	-0.163	-0.076	0.008	0.041	0.012			-0.055	-0.057	0	0.093	-0.041	0.032	-0.032		0.025	-0.098	-0.155			-0.026	0.089		0.022	-0.034		-0.047	0.072	0.038	0.11	-0.054	0.08	-0.111	-0.14	-0.076	0.065	-0.029		-0.018		-0.088	-0.007		0.016	0.03	-0.023	0.089	-0.095	-0.104	-0.031	-0.07	0.007	0.016	0.02	0.074		0.012	-0.002		0.126	-0.087	-0.072	0.01	-0.058	0.079	0.048	0.129	-0.043	0.007	0.069		-0.026	0.01	0.026		-0.011	-0.043	0.058	0.12	-0.017	0.012	-0.12	-0.009	0.031	-0.108	0.093	0.028	0.032	-0.099	-0.05	-0.054		-0.013	-0.061	0.056	0.011	-0.034	-0.031	0.125	0.069	-0.014		-0.034	-0.011	0.067	0.029	-0.074		0.035	-0.01	0.061	0.087	-0.069	0.032	0.031	0.124	-0.069	-0.029	-0.109	0.013		-0.215	-0.049	-0.01	-0.021		-0.057	-0.084	0.173	-0.062	-0.115	0.101	-0.049	-0.043	0.083	-0.086			0.041	0.075	-0.137	0.092	-0.048	0.024	-0.041	-0.033	0.006	-0.105	0.042		0.056		-0.07	0.076	-0.088	-0.014		0.094	0.137	-0.136	0.068	-0.063		-0.072	0.049	-0.058	-0.072			0.074	0.042	-0.076		0.015	0.036	-0.063	-0.041	-0.026	-0.086	-0.014	0.034	-0.01	-0.006	-0.051	-0.048	-0.09	-0.075	0.004	0	-0.039	0.02	0.054	0.073	0.031	-0.095	-0.016	0.174	0.053	0.001	-0.019	-0.015	-0.016	0.051	0.031		0.062	0.026	-0.055	0.062
BSU19510_yojB	0.062	0.058	0.103	0.007	-0.017	-0.036	0.087	-0.019	-0.077	0.015	0.126	0.049	0.068	0.008	-0.02	-0.111	-0.026	-0.099	0.071	-0.027	0.032	0.043	0.169	0.057	0.064	0.051	0.004	0.139	-0.055	0.069	-0.14	0.098	-0.049	0.004	-0.076	-0.202	0.012	0.026	-0.202		-0.152		0.071	0.107	-0.008	0.07	0.031	-0.007	-0.056	-0.116	-0.01	-0.022	0.104	-0.11	0.009	-0.04	0.086	0.015	0.079	0.016	0.125		0.05	0.055	-0.121	-0.007	-0.072	-0.051		-0.085	-0.192	0.017	-0.023	-0.059	0.063	-0.055	0.118	-0.022	-0.012	0.019	0.031	0.081	-0.036	0.133	0.077	-0.065		-0.044	0.067	-0.039	0.052	-0.114	0.019	-0.05	0.095	-0.015	0.017	0.036	0.04	-0.098	-0.051	-0.014	0.01	0.053	-0.221	0.07		-0.073	0.123	-0.094	-0.089	-0.146	-0.042	-0.081	-0.063	-0.053	0.091	0.013	-0.012	-0.051	-0.029	-0.066		-0.036	-0.033	-0.005	-0.079	-0.011	-0.023		-0.088	0.014	0.014		-0.016	0.007		0.091	0.066	-0.046	0.143	0.094	0.072	0.105	0.132	0.114	-0.082	0.144	-0.023	0.049	0.128	-0.05	-0.147	0.157	0.023	-0.133	0.027	0.117	-0.031	-0.056	-0.007	0.03	0.033	-0.093	0.018	-0.016	0.091	-0.119	0.034	-0.183	-0.012	-0.01	0.042	0.165	-0.151	-0.152	-0.126		-0.042			0.009		-0.152	-0.048	0.041	-0.118	0.094	-0.013	0.093	0.036	0.036	-0.027	-0.034			0.05	0.041	-0.029	0.059	-0.016		0.006	-0.088		0.08	0.099		0.114	-0.014	-0.098	0.128	-0.024	-0.06	-0.082	-0.054		-0.081	-0.049	0.031		-0.035	0.009	0.013	0	-0.038	-0.062		-0.246	-0.013	-0.117	-0.009		0	0.132	0.061		0.01	0.05	0.022	-0.115	0.039	0.114	-0.028	0.099	-0.009	-0.05	0.106	0.112	-0.013	-0.106		-0.057		-0.027	-0.074	-0.072		-0.007	0.072	0.269	0.051	-0.149	-0.052	-0.08	0.012	-0.075		0.004	-0.018	0.045	-0.114	-0.018	0.002		0.009	-0.04	0.023		-0.012	0.044	0.009	0.027	-0.013	-0.076	-0.166	-0.167	0.015		0.01	0.067	-0.014	-0.025	0.168	-0.005	0.028	-0.046	0.132	-0.067	-0.072	-0.01		0.001	0.083		0.076	0.029	0.039	0.067		0.062	-0.065	-0.031	-0.042	-0.035	-0.028	0.06	0.126	0.157	0.041	0.024	0.206	0.185	-0.096	0.028	0.044	0.16	0.153	0.146	0.04	0.012	0.102	0.111	0.158	0.12		-0.132	0.009		0.075	-0.055	0.021		0.107	0.211	-0.171	0.041	0.014	0.139		-0.037	-0.056	0.066	0.017	0.196		0.045	0.046	0.026	-0.022	0.12	0.175	-0.049	-0.01	0.103	0.111	0.047	0.143	-0.001		0.101		0.024	0.157		0.231	0.027	0.192	-0.001	0.103	-0.022	0.084	0.033	0.076	0.137	-0.015	0.031	-0.034	0.134	0.156	-0.108	0.116	0.123	0.012	-0.014	-0.12	-0.051	0.085		-0.09	-0.101		0.133		0.056	0.187	0.125	0.18	0.156		0.004	-0.043	0.012		0.101	0.146	-0.025	0.035	0.016	0.044		0.09	0.064	0.02	-0.146	-0.109	-0.063	-0.076	0.062	-0.025	0.01		-0.016	-0.037	-0.127	0.125	0.131	-0.011	0.01	-0.011	-0.058	0.118	0.073	-0.059	-0.034		0.075		-0.05	-0.091	0.027	0.197	-0.022		-0.021	0.061	0.057		0.021	0.029	0.1	-0.072	-0.055	0.061	0.07	-0.032	0.16	0.071	0.107	0.095	0.097	0.036	0.084	-0.012	-0.005	-0.14	-0.055		0.05	-0.08	0.015	0.014	-0.051	0.178	-0.053	-0.099	-0.025	0.143		-0.071	0.034	0.143	0.228	0.02	0.111		0.138		0.081	-0.057	0.039	-0.071	-0.011	0.012	0.259	0.092		0.074	-0.026	0.156	0.01	0.16	-0.048	-0.024	-0.102		0.166	-0.021	0.13	0.061	0.042		0.066	-0.043	0.08	-0.204	0.21	0.027		0.019		0.204	-0.01	0.022	-0.04		0.03	0.12	0.067		-0.008	0.041	0.013	0.129	-0.009	-0.015	0.039	0.016	0.148	-0.076	0.123	0.106	-0.082	0.127	0.061	0.014	-0.046	0.089	0.173		-0.034	0.109	0.021	0.077	-0.072	0.026	0.126	-0.127	-0.045	0.137	0.089	0.255	0.026	0.027	-0.068		0.043	0.092	0.144	-0.118	-0.07	-0.07	0.077	0.122	0.166	0.059	-0.009	0.182	-0.031	0.004	0.083	0.023	0.036	0.069	0.071	-0.077	0.011	-0.003	0.179	-0.034	-0.089	0.062	-0.004	0.041	0.013	-0.1		0.115	-0.075	0.008	-0.005	-0.103	-0.046	-0.074	-0.09			-0.015	0.057	0.123		0.119	-0.005	0.102	0.098	0.049	-0.05	0.167	0.101	0.046	0.061	-0.072	0.075	0.035	0.042	0.092	0.11		0.047	0.022	0.024		-0.19	0.07	0.109	-0.023	-0.089	-0.029	0.005	0.019	0.069	0.219	-0.013	0.028	-0.112	0.125	0.084	0.175	-0.023	0.068	0.117	0.067	0.106	-0.031	0.062	-0.106		-0.002	-0.019	0.051		-0.017	0.034	0.153	0.075	-0.05	-0.055		0.136	0.105	0.002	-0.035	0.105	-0.004	0.046	0.138	-0.002	-0.08		-0.113	-0.06	0.029	-0.147	0.043	0.162	-0.016	0.025	0.117	0.128	-0.035	0.075		0.018	-0.003	0.013	0.11		0.127	-0.014		0.039	0.092	0.016	-0.013	0.014		0.097	-0.021	-0.079	0.113	-0.018	-0.031	0.069	0.081		0.041		0.03	-0.042	-0.03	0.041	-0.019	-0.03	-0.048	0.123	0.002	-0.028	-0.029	0.058	0.027	0.007	-0.009	0.095	0.123	0.067	0.102			0.096	0.061	0.11	0.053		-0.062	-0.085	0.008	0.055	-0.093	0.064	0.147	0.18	-0.07	-0.001	0.183	-0.063	-0.09	-0.043	-0.104	0.025		-0.02	0.089	-0.008	0.101	0.11	-0.036	0.114	-0.072	0.091	-0.027	0.021		0.117	0.054		-0.097	0.07	-0.064	0.089	-0.081	0.024	-0.004	0.041	0.043		0.222	0.014	0.141	0.048	0.01	0.185	0.09	0.065	0.027	0.061	0.03	0.027	-0.045		0.129		0.061	0.143		0.176	-0.017	-0.07	-0.045		-0.061	-0.046	0.167	0.101	0.082	0.005	-0.067	0.07	0.191	0.088	0.144	-0.122	-0.007	0.085	0.11	0.019	0.17	0.009	-0.014	0.127	0.056		0.068	0.02	0.049		0.095	0.086		0.012	0.148	0.061	0.123	0.175	0.165	0.035	0.093	0.074	0.153	-0.027	-0.025		0	-0.041	-0.049	-0.137	0.079	0.106	0.119	0.079	0.104	-0.041	-0.038	0.187	0.128	0.141	0.093	-0.001		-0.077	0.089	-0.075	0.09	-0.053	0.026	-0.058	0.063	0.023		0.092	-0.051	0.033	-0.087	-0.023		-0.088	-0.026		-0.02	0.03	0.083	0.121	0.061			0.035	-0.06	0.035	0.133		0.022		0.054	0.107	0.059	0.088	0.065	-0.025	0.081	0.202	-0.026		-0.028	0.064	0.151	0.156	0.148	0.05	0.124	0.016		-0.053	-0.022		0.007		0.001		-0.021	0.025	0.029	-0.008		0.018	0.024	-0.015		0.093	0.131	0.033	0.005	0.043	0.069	0.043		0.134	-0.105	0.118		0.132	-0.03	-0.077	-0.082		0.024	0.075		0.019		0.004	0.099	0.035	0.012	0.134	-0.005	-0.058	0.088	0.184	0.131		-0.019		-0.179				-0.066	0.061	0.023		0.013	-0.009	0.061		0.023		0.108	-0.125	0.016	0.136	0.015	0.146	0.014	0.044	0.041	-0.026	0.176		-0.031		-0.129	-0.018	-0.017	-0.041	0.05	0.14	0.021		0.066	0.079		0.052	0.195	0.096	0.086	0.032	0.14	0.01	0.084	0.134	0.194	0.12	0.01	0.153	-0.104	0.055	0.031	0.02	-0.098	-0.026	0.077	-0.003		0.047	-0.029	0.144	0.029	-0.009	-0.047	-0.094	-0.062	0.026		0.079	-0.013	0.023	0.018	-0.044	0.067	-0.075	0.119	0.01	-0.019	0.108	0.136	0.054	0.158	-0.029			-0.055	-0.004			0.033	0.005	-0.173		0.02	0.115	0.101	-0.031	0.016	0.134	0.033			-0.066	-0.038	-0.012	0.069	-0.1	-0.189	-0.024		0.116	0.009	0.04			-0.034	0.026		-0.111	-0.022		-0.077	0.014	-0.034	-0.068	-0.001	0.088	0.048	0.064	-0.048	0.029	-0.008		0.092		0.054	0.004		-0.008	-0.061	-0.01	-0.056	0.117	0.045	0.004	-0.005	0.076	0.064	-0.039	0.086		0.097	0.045		0.068	-0.009	0.011	0.012	0.046	0.095	0.156	0.046	-0.078	0.016	0.02		0.139	-0.03	0.002		-0.011	0.053	0.002	0.105	0.062	0.113	0.017	0.021	0.123	-0.004	0.004	0.131	0.054	0.029	0.006	0.048		0.072	0.062	0.036	0.072	-0.102	-0.052	0.074	-0.087	-0.034		0.017	-0.054	0.092	0.162	0.008		0.01	-0.014	0.178	0.07	-0.036	-0.058	-0.005	0.161	0.032	-0.097	0.005	0.046		-0.073	0.008	0.023	0.066		0.042	-0.002	-0.016	-0.026	0.039	0.03	0.033	-0.035	0.085	-0.009			0.073	0.036	-0.091	0.022	-0.034	0.114	0.032	-0.083	0.052	0.013	0		0.111		-0.013	0.024	0.032	0.024		-0.024	-0.044	0.045	0.045	0.043		0.166	0.044	-0.01	0.153			0.074	0.069	0.088		-0.056	-0.034	-0.074	0.058	-0.013	-0.047	0.026	-0.018	-0.061	0.185	0.004	0.052	-0.059	0	0.129	-0.004	0.058	0.081	0.123	0.011	0.105	0.066	0.086	-0.039	0.042	0.076	0.148	0.022	-0.021	0.08	-0.045		0.107	0.002	-0.013	0.059
BSU19520_yojA	-0.011	0.074	0.171	-0.145	-0.224	0	0.121	-0.057	0.107	0.216	-0.134	-0.016	0.102	-0.085	0.211	-0.117	-0.148	0.109	-0.081	-0.074	0.042	0.013	0.14	0.161	0.107	0.157	0	-0.031	-0.132	-0.013	0.019	-0.045	-0.05	0.092	0.034	-0.269	-0.062	0.016	-0.252		-0.001		0.075	0.18	-0.033	0.193	0.148	-0.126	-0.005	0.101	0.045	-0.018	-0.055	-0.042	0.034	-0.306	0.085	0.175	0.027	-0.145	0.017		-0.063	0.256	-0.236	-0.134	-0.009	-0.087		0.137	-0.253	0.128	-0.141	-0.118	0.051	-0.183	-0.027	0.163	-0.085	-0.003	-0.009	0.03	0.148	0.011	0.072	-0.05		-0.088	0.07	0.03	0.099	0.008	0.09	-0.131	0.053	0.211	0.013	-0.059	-0.074	0.13	0.052	-0.074	-0.067	0.012	-0.211	0.103		-0.163	-0.034	-0.047	0.164	-0.085	0.118	-0.038	-0.06	-0.063	-0.051	-0.037	-0.104	-0.025	-0.148	-0.184		-0.141	-0.131	-0.072	-0.279	-0.284	-0.048		-0.056	-0.01	-0.076		0.296	-0.11		0.222	0.066	-0.078	0.104	0.158	0.084	-0.024	-0.316	-0.134	-0.008	0.077	-0.084	0.119	0.141	0.151	0.031	0.021	0.026	0.061	0.056	0.048	-0.139	0.135	-0.045	-0.154	-0.045	0.052	-0.062	-0.063	-0.057	-0.068	0.028	-0.039	-0.023	0.159	0.04	-0.092	-0.21	-0.058	-0.103		-0.092			0.02		-0.017	-0.022	-0.191	-0.04	0.052	0.068	-0.09	-0.065	0.026	-0.054	-0.085			0.208	0.009	0.119	-0.052	-0.106		-0.057	0.053		-0.038	0.098		-0.112	0.118	-0.125	0.047	0.025	-0.022	-0.053	0.025		-0.193	-0.294	-0.162		0.048	0.018	-0.031	-0.079	0.054	-0.172		-0.198	0.113	-0.247	0.036		-0.077	0.108	0.003		0.097	-0.162	-0.032	-0.024	0.146	-0.123	-0.008	0.119	0.156	0.12	-0.012	0.041	0.102	-0.093		-0.102		-0.077	0.012	-0.04		-0.085	0.013	0.13	0.048	-0.091	-0.021	-0.178	0.01	-0.093		-0.109	-0.017	-0.091	-0.21	-0.111	-0.219		0.127	0.137	0.084		-0.002	0.052	0.017	-0.111	-0.148	-0.069	-0.069	-0.289	-0.131		0.14	0.089	-0.046	0.195	0.097	-0.139	-0.041	0.102	0.143	0.014	-0.039	0.149		0.044	0.112		-0.147	-0.058	-0.049	-0.269		-0.133	-0.11	-0.069	-0.114	-0.01	0.068	0.024	0.145	0.264	0.019	0.035	0.227	0.118	-0.035	0.131	0.077	0.306	0.063	0.172	0.204	0.119	-0.081	0.197	0.072	0.028		0.067	-0.095		0.088	0.14	0.117		0.172	0.099	-0.319	0.054	0.105	0.195		-0.048	0.083	-0.018	0.116	0.021		0.133	0.012	0.048	-0.025	-0.034	-0.043	0.028	0.159	-0.062	0.034	0.035	0.04	-0.01		0.004		0.186	0.011		0.115	-0.047	-0.084	0.094	0.045	0.173	0.185	0.222	0.069	0.178	0.017	0.116	0.071	-0.006	0.049	0.023	0.004	0.052	0.033	-0.022	0.109	-0.128	-0.121		-0.147	-0.083		-0.149		0.109	0.059	0.027	0.077	0.197		-0.038	-0.096	0.162		0.012	0.05	0.056	-0.054	0.064	0.233		-0.19	0.077	0.055	0.196	0.132	0.105	0.036	0.107	0.076	0.051		-0.008	0.179	0.28	-0.091	0.183	0.251	-0.012	0.092	-0.054	-0.004	0.118	0.059	0.176		-0.02		-0.09	-0.07	-0.029	0.221	-0.001		0.128	0.158	0.01		0.048	0.085	0.184	0.125	0.003	0.018	0.111	0.011	0.187	0.024	-0.008	0.075	0.071	0.139	-0.037	-0.166	0.016	-0.017	-0.021		0.11	0.115	-0.174	0.115	0.085	-0.147	0.149	0.054	-0.062	0.182		0.006	0.118	0.068	0.154	0.008	-0.019		0.052		0.103	0.001	0.21	0.111	0.109	-0.173	0.106	0.116		-0.009	-0.015	0.011	-0.021	0.078	0.06	-0.155	0.045		0	0.04	0.049	0.163	0.009		-0.057	-0.051	0.116	0.152	0.015	0.047		-0.013		0.108	-0.151	-0.252	-0.035		0	0.022	-0.087		0.044	0.146	0.137	0.086	0.028	0.213	0.162	-0.037	-0.185	0.119	-0.043	-0.163	0.18	0.11	0.152	0.094	-0.031	0.056	0.145		-0.022	-0.017	-0.171	-0.162	0.138	0.019	0.098	0.056	0.032	0.124	0.102	0.029	0.125	0.19	0.187		0.007	0.162	0.016	0.202	-0.106	0.235	0.182	-0.033	-0.117	0.071	-0.064	0.073	0.051	-0.233	0.218	0.11	0.034	0.288	-0.134	0.07	0.1	0.008	0.218	-0.015	-0.052	0.012	0.015	-0.004	0.069	0.204		-0.142	0.135	0.152	0.145	0.088	-0.075	0.194	-0.145			0.178	0.083	0.091		-0.007	0.267	0.053	0.034	-0.04	-0.043	0.068	0.083	0.193	0.103	-0.005	0.076	0.181	0.165	0.144	0.19		-0.01	-0.085	0.204		-0.134	0.062	-0.049	0.154	0.031	0.14	-0.006	-0.092	0.061	0.155	0.044	0.24	0.042	0.304	0.182	-0.019	0.059	0.185	0.007	0.034	-0.182	-0.027	-0.04	-0.035		0.152	0.047	0.173		0.073	0.066	0.127	0.009	0.057	0.141		0.049	0.131	0.122	0.053	-0.003	0.16	0.194	0.112	0.05	0.156		-0.06	0.127	0.114	-0.115	0.047	-0.022	0.034	0.142	-0.006	0.13	0.086	-0.004		0.004	0.051	-0.08	0.055		0.125	0.012		0.02	0.144	0.004	0.095	0.077		0.136	0.073	0.034	0.247	0.139	0.014	0.041	0.167		0.177		0.145	0.048	0.205	0.224	0.078	-0.083	0.046	-0.012	-0.073	0.109	0.12	-0.038	0.075	0.188	0.101	0.001	0.089	0.015	0.122			0.135	0.07	0.162	0.1		-0.008	0.097	-0.031	-0.236	0.086	0.161	0.179	-0.051	0.152	-0.163	0.119	-0.089	0.09	0.094	0.038	0.051		-0.066	0.118	0.114	-0.151	-0.017	0.287	0.146	0.099	0.112	0.041	-0.082		0.12	-0.103		-0.019	0.1	0.034	-0.089	-0.216	0.041	-0.105	0.044	0.218		0.094	0.157	0.078	-0.054	0.05	0.125	-0.087	0.064	0.028	-0.104	-0.012	-0.13	0.035	0.129			0.19	0.02		0.085	0.185	0.103	0.133		0.173	0.112	0.246	0.137	0.109	-0.104	0.094	0.007	0.121	-0.007	0.027	-0.015	0.176	-0.099	0.281	-0.035	0.155	0.027	-0.002	-0.103	0.065		-0.044	-0.007	-0.035		0.114	0.221		0.188	0.049	-0.057	0.038	0.028	0.014	-0.079	0.043	0.161	-0.035	0.157	0.193		0.092	-0.053	-0.09	0.096	0.025	0.171	0.166	-0.093	0.186	0.13	0.057	0.329	-0.103	0.257	0.203	0.068		0.021	0.008	0.099	0.026	0.069	0.103	0.035	-0.003	-0.069		0.023	-0.073	0.169	-0.164	-0.012		0.151	-0.101		-0.076	0.043	-0.011	0.156	0.045			0.055	0.219	0.002	0.063		-0.006		0.085	-0.11	0.195	0.04	0.06	0.052	-0.013	0.106	0.077		0.01	0.155	0.102	0.009	0.121	0.017	0.217	0.127		-0.017	-0.003		0.162		0.159		0.036	0.23	0.258	0.066		0.135	0.13	-0.126		0.1	0.166	-0.035	0.182	0.043	0.222	0.008		0.075	0.175	0.001		0.128	0.144	0	0.071		0.2	-0.025		-0.039		0.003	0.049	0.257	0.069	-0.027	0.117	0.142	0.111	0.014	0.126		0.044		0.079				-0.066	-0.077	0.098		0.06	-0.023	0.196		0.048		0.13	-0.028	0.074	0.075	0.085	0.126	0.067	0.178	0.127	0.152	0.087		0.044		-0.175	0.008	-0.117	-0.036	0.275	0.073	0.073		-0.028	0.054		0.109	-0.016	0.044	0.103	0.028	0.069	-0.074	0.111	0.11	0.029	0.072	0.191	0.094	0.051	0.116	0.084	0.045	-0.003	-0.032	0.036	-0.004		0.001	0.062	0.02	0.028	-0.04	-0.007	0.125	0.118	-0.116		-0.145	0.081	0.028	-0.017	-0.134	0.056	-0.223	0.081	0.018	-0.013	0.152	-0.03	0.206	0.049	-0.245			0.157	0.179			0.068	0.276	-0.141		0.015	-0.048	0.048	0.146	0.142	0.038	0.017			-0.265	-0.145	-0.043	0.246	-0.173	-0.176	-0.004		0.111	0.213	-0.092			0.267	-0.001		-0.038	0.009		0.323	0.084	0.056	0.104	-0.117	0.025	-0.06	0.159	-0.136	-0.008	0.018		-0.001		-0.009	0.13		0.153	-0.046	0.112	0.075	-0.062	0.019	0.163	0.043	0.11	-0.009	0.152	-0.191		0.03	0.056		0.037	0.079	-0.097	0.116	0.073	0.054	0.289	0.089	-0.106	0.186	0.072		0.181	-0.098	0.053		-0.013	0.264	0.089	0.282	-0.159	0.071	0.045	0.086	0.02	-0.083	0.067	0.246	0.014	-0.033	-0.121	0.155		-0.025	-0.199	-0.039	-0.036	-0.034	0.051	-0.013	-0.089	0.087		0.138	-0.108	0.175	0.208	-0.147		0.046	-0.137	0.074	0.14	0.257	-0.055	0.092	0.22	0.048	0.02	0.12	0.082		-0.004	0.107	0.068	0.267		-0.051	0.162	0.202	-0.011	0.034	-0.072	0.117	0.274	0.022	0.31			-0.054	0.144	-0.005	-0.033	-0.001	0.004	-0.096	0.18	0.069	0.113	0.081		0.116		0.02	-0.122	-0.182	-0.082		-0.043	0.102	0.101	-0.033	0.155		0.199	0.058	0.016	0.138			0.202	0.248	-0.056		0.045	0.271	0.085	0.153	0.193	0.08	0.221	0.044	0.071	0.086	-0.013	0.042	-0.027	-0.017	0.161	0.167	0.153	0.183	-0.018	0.018	-0.055	-0.018	0.038	-0.135	0.269	-0.139	0.097	0.073	0.197	-0.003	0.076		-0.11	0.073	0.095	0.073
BSU19579_yoyD
BSU19580_yodF	-0.005	-0.017	0.05	-0.055	-0.077	-0.12	-0.086	-0.153	-0.015	0	-0.169	0.019	-0.072	-0.031	0.043	0.108	-0.118	0.114	0.049	-0.048	-0.014	-0.075	0.148	0.06	0.056	0.085	0.02	-0.068	-0.013	-0.06	0.137	-0.013	0.078	0.036	-0.032	-0.032	0.022	0.019	-0.098		-0.051		-0.062	0.074	0.021	0.102	-0.123	-0.039	-0.055	-0.099	0.072	-0.01	-0.001	-0.072	-0.019	0.019	-0.066	0.068	0.014	-0.054	0.022		-0.072	0.066	-0.039	0.018	0.181	-0.041		0.137	-0.09	0.131	0.11	0.041	0.02	-0.01	-0.068	-0.007	-0.05	0.031	-0.009	0.065	0.01	0.04	-0.033	-0.035		0.016	0.027	-0.065	-0.078	0.065	-0.064	-0.087	0.007	-0.049	-0.06	-0.002	-0.038	-0.037	-0.027	0.092	-0.043	-0.079	-0.086	-0.012		-0.047	0.167	-0.061	-0.007	0.067	-0.016	-0.07	-0.092	-0.072	-0.015	0.051	-0.046	-0.026	0.065	0.071		0.039	0.064	-0.118	-0.105	-0.093	0.061		-0.026	-0.075	-0.007		0.075	0.025		0.056	-0.054	0.04	0.084	-0.034	-0.067	0.043	0	0.053	-0.012	0.047	0.061	-0.02	0.003	-0.016	-0.039	-0.13	0.05	0.131	0.015	-0.012	-0.051	0.122	-0.076	0.042	-0.172	-0.059	-0.023	-0.15	-0.134	0.135	0.045	0.059	0.085	0.044	0.073	-0.194	-0.082	0.068	-0.041		0.077			-0.045		-0.034	-0.05	0.021	-0.009	-0.05	-0.085	-0.103	-0.114	-0.1	-0.015	-0.065			0.049	0.024	-0.041	-0.004	-0.036		0.036	0		-0.004	-0.062		0.045	-0.067	-0.087	-0.124	-0.037	-0.069	-0.04	0.183		-0.014	-0.173	0.043		-0.017	-0.111	0.026	-0.109	-0.029	-0.122		-0.075	0.032	0.044	-0.033		-0.015	-0.027	0.015		0.003	-0.08	-0.015	0.044	0.03	0.048	0.073	-0.04	-0.027	0.069	-0.01	-0.02	0.092	-0.016		-0.049		-0.029	-0.104	-0.034		-0.004	-0.118	0.116	0.094	-0.065	-0.07	-0.139	-0.045	-0.023		0.167	0.021	0.018	-0.123	-0.098	-0.051		0.004	-0.072	0.027		-0.136	0.068	-0.078	-0.038	-0.076	-0.036	0.081	0.067	0.102		0.066	0.028	0.112	-0.053	-0.014	0.011	-0.006	0.081	0.11	0.067	0.057	-0.02		0.103	-0.042		-0.157	-0.034	0.071	0.008		0.064	-0.001	-0.033	0.071	0.027	-0.005	-0.054	0.019	0.096	-0.055	-0.031	0.044	0.019	-0.001	-0.082	0.006	0.071	-0.05	0.083	0	-0.01	0.065	0.045	0.129	0.073		0.017	0.02		-0.057	0.06	0.054		0.101	0.015	-0.097	0.045	0.074	0.054		0.099	0.089	0.073	-0.057	0.099		0.162	0.067	0.074	-0.009	0.025	-0.032	-0.055	-0.018	-0.13	0.062	0.031	0.019	-0.078		0.004		-0.035	0.067		0.01	-0.072	-0.019	-0.061	-0.032	0.017	0.003	-0.005	-0.022	0.017	-0.093	-0.121	0.052	-0.027	0.071	-0.021	0.049	0.006	0.077	-0.069	-0.028	0.032	0.062		0.087	0.045		0.01		0.009	-0.002	0.079	0.064	0.015		-0.003	-0.048	-0.082		-0.006	-0.038	-0.05	-0.057	0.122	0.155		-0.049	0.095	0.029	0.031	0.101	0.057	-0.107	-0.07	0.142	-0.02		-0.06	-0.039	0.012	-0.083	-0.006	0.097	-0.08	0.1	0.012	-0.119	0.007	0.076	-0.005		0.014		-0.066	0.025	0.034	0.051	-0.069		0.061	0.01	0.128		-0.128	0.14	-0.006	0.139	-0.015	0.058	0.054	-0.034	0.038	0.067	-0.087	-0.005	-0.034	-0.081	-0.131	-0.002	-0.074	-0.175	-0.104		0.09	-0.017	0.01	0.077	-0.07	-0.103	-0.023	0.037	-0.1	0.034		-0.046	0.148	-0.014	-0.037	-0.031	0.001		0.064		0.07	-0.123	0.137	0.095	-0.02	0.057	-0.04	0.045		-0.003	-0.041	-0.039	-0.005	-0.209	0.006	-0.161	-0.024		-0.065	0.071	-0.033	-0.018	0.098		-0.01	0.072	0.037	0.01	-0.092	0.004		-0.12		-0.119	0.035	0.129	-0.036		0.02	0.119	-0.006		0.014	0.009	-0.017	0.018	-0.029	0.094	-0.084	0.029	-0.062	-0.124	0.078	-0.034	0.023	-0.103	0.066	0.02	0.041	0.035	0.042		0.008	0.129	0.146	-0.062	0.085	0.012	-0.036	-0.053	0.095	-0.004	0.025	0.04	0.118	0.039	0.08		0.044	0.011	-0.115	0.074	-0.001	0.078	0.033	-0.12	0.014	0.017	0.003	-0.063	-0.067	0.069	0.013	0.062	-0.075	0.061	-0.052	0.036	-0.115	-0.125	0.003	0.041	0.015	0.121	0.022	0.038	0.039	0.068		-0.044	0.108	0.207	-0.031	-0.01	0	0.223	-0.062			-0.019	0.068	0.093		-0.037	0.043	-0.029	0.09	0.076	0.092	0.109	-0.024	0.028	-0.025	0.067	-0.069	0.087	-0.087	-0.064	0.107		0.053	-0.091	0.137		0.076	0.036	0.076	-0.006	-0.015	-0.019	-0.021	-0.059	-0.105	0.019	0.097	0.145	-0.062	0.033	-0.011	0.062	-0.101	0.068	0.068	0.041	-0.104	-0.087	0.083	0.016		0.069	-0.047	-0.059		-0.025	0.038	-0.016	0.04	0.026	-0.024		0.008	-0.013	-0.1	0.008	-0.089	0.161	0.051	-0.012	0.197	0.047		-0.055	-0.015	0.04	-0.033	-0.021	0.036	-0.061	-0.075	-0.039	-0.036	0.044	-0.019		-0.128	-0.011	-0.037	0.065		-0.012	-0.049		0.104	0.013	0.105	-0.012	0.158		-0.043	-0.008	-0.077	0.032	-0.002	0.048	-0.046	-0.143		-0.035		-0.127	-0.03	0.014	0.076	0.016	0.039	-0.061	0.107	0.034	0	-0.079	-0.027	0.028	0.063	-0.029	-0.067	-0.133	-0.043	-0.099			-0.036	-0.118	-0.077	-0.086		0.069	0.013	0.148	-0.042	0.069	-0.099	0.153	0.129	-0.038	-0.04	0.113	-0.145	0.135	0.117	0.085	-0.055		-0.065	0.211	-0.037	0.089	0.156	-0.036	-0.037	0.045	0.032	-0.125	0.015		0.006	-0.044		0.023	-0.053	0.024	0.027	0.018	-0.025	-0.016	-0.072	0.059		0.026	0.207	-0.137	0.044	0.073	0.08	0.096	0.047	0.038	-0.082	0.046	-0.083	0.037	0.061	0.19			0.011		0.095	-0.011	0.079	-0.048		-0.047	-0.107	-0.062	-0.039	0.014	-0.028	-0.054	-0.089	0.008	0.12	-0.001	-0.075	0.043	-0.033	0.029	0.103	-0.03	-0.062	0.199	-0.046	-0.115		-0.027	-0.132	-0.023		-0.129	0.16		0.03	0.013	-0.051	0.113	-0.101	-0.125	-0.05	0.04	0.007	-0.058	0.079	-0.046		-0.101	-0.054	-0.062	-0.097	0.041	0.005	0.054	0.053	0.02	-0.093	-0.031	0.118	0.054	0.165	0.015	0.005		0.008	-0.102	-0.021	0.165	-0.139	-0.093	0.134	-0.059	0.032		-0.073	0.091	-0.002	0.019	0.069		-0.164	0.022		-0.089	-0.017	0.048	0.188	0.012			-0.027	0.1	0.029	0.073		-0.104		-0.021	-0.042	-0.083	-0.062	-0.168	0.112	0.019	-0.085	-0.069		0.031	0.065	0.027	-0.028	-0.028	0.07	-0.012	0.009		-0.013	-0.004		-0.017		-0.024		0.049	0.245	0.086	-0.051		0.138	-0.033	0.019		0.088	0.016	-0.035	0.049	-0.048	-0.006	-0.05		0.088	0.121	-0.027		-0.146	0.231	0.034	0.069		0.043	-0.013		0.089		-0.066	0.05	-0.024	-0.066	0.043	-0.022	0.002	0.035	-0.075	0.027		-0.058		0.066				0.056	-0.045	0.031		-0.043	0.055	0.008		-0.046		-0.015	-0.051	0.031	-0.065	-0.01	-0.026	0.021	0.031	-0.02	0.138	0.034		0.022		-0.047	0.043	-0.012	0.001	0.092	0.025	-0.028		-0.106	0.018		0.075	0.063	0.046	0.087	0.065	0.064	-0.018	0.042	-0.026	-0.014	0.012	-0.005	0.069	0.003	0.004	0.03	0.07	0.079	0.039	0.067	0.145		0.076	0.008	-0.037	-0.087	-0.078	-0.034	-0.077	-0.101	0.108		-0.099	0.07	0.118	0.118	-0.074	-0.026	0.04	0.063	-0.058	-0.087	-0.014	-0.005	-0.005	0.04	0.02			0.172	0.009			0.011	0.076	0.063		-0.021	-0.047	-0.074	0.054	-0.054	-0.021	-0.048			0.037	0.084	-0.083	0.088	-0.1	-0.053	0.042		0.229	0.016	0.056			-0.044	0.037		0.085	0.091		-0.009	-0.019	0.02	0.14	-0.061	-0.056	-0.118	-0.062	0.024	0.139	-0.008		-0.038		0.059	-0.051		-0.069	0.111	0.053	0.118	0.019	-0.04	0.044	-0.079	-0.04	-0.144	0.148	0.032		-0.085	-0.049		-0.064	0.051	0.063	0.081	0.038	0.094	0.032	-0.055	0.035	0.156	-0.06		-0.006	-0.132	0.058		0.052	0.154	0.058	-0.047	-0.005	-0.001	0.013	-0.024	0.113	0.051	-0.009	0.253	-0.147	-0.222	-0.158	0.012		0.152	-0.014	0.053	0.029	0.09	-0.059	-0.053	0.083	0.095		0.026	0.069	0.096	-0.1	0.049		0.15	0.006	-0.038	0.039	0.057	-0.02	-0.021	0.086	0.048	0.095	0.028	0.071		0.018	-0.001	0.033	0.073		0.112	0	0.159	0.024	0.102	-0.079	0.066	0.038	0.156	0.155			0.129	-0.038	-0.121	-0.047	0.148	-0.036	-0.106	0.063	0.03	0.126	0		-0.014		0.072	0.119	-0.098	-0.017		-0.076	-0.066	-0.015	0.185	0.006		-0.012	0.017	-0.1	0.017			0.045	-0.028	-0.014		0.112	0.024	-0.052	0.071	0.016	0.018	0.044	0.055	0.019	-0.057	0.164	-0.049	-0.028	-0.047	0.015	0.055	0.055	0.179	-0.047	0.187	0.032	-0.067	-0.003	0.038	0.003	-0.147	-0.072	0.11	0.032	-0.017	0.063		0.097	0.107	-0.048	0.013
BSU19610_yodI	0.168	-0.004	-0.168	-0.038	0	0.013	0.048	0.149	-0.162	-0.101	0.169	-0.037	0.114	-0.074	-0.133	-0.004	-0.034	0.012	0.008	-0.015	0.136	0.098	0.115	0.051	0.098	0.054	0.024	0.083	-0.014	0.005	-0.111	-0.035	0.023	-0.092	-0.06	-0.202	0.09	0.195	-0.164		-0.019		0.055	-0.041	-0.041	-0.04	0.164	0.044	-0.076	-0.011	0.036	-0.081	0.091	-0.053	0.12	-0.01	0.201	-0.051	-0.025	0.06	0.025		0.004	0.025	-0.018	0.007	0.014	0.04		0.201	-0.176	0.037	-0.109	-0.135	-0.15	0.019	0.004	0.121	-0.002	0.063	0.099	0.001	-0.026	-0.059	0.111	0.099		0.079	0.02	0.048	0.257	-0.067	-0.01	0.018	0.079	0.09	-0.047	-0.004	0	-0.059	0.152	-0.017	-0.02	0.057	-0.172	0.006		-0.114	0.03	-0.084	0.061	-0.136	-0.029	-0.13	-0.1	-0.08	0.071	-0.078	0.033	-0.229	0.092	0.113		0.132	0.172	-0.017	-0.196	-0.064	-0.139		-0.026	-0.042	-0.052		0.05	0.053		0.016	0.028	-0.082	-0.016	0.152	0.029	0.006	0.007	-0.035	-0.084	0.069	0.015	-0.008	0.053	-0.02	0.143	0.054	0.074	-0.205	-0.022	-0.065	-0.04	-0.065	-0.044	-0.009	0.04	0.072	0.07	-0.022	0.109	-0.098	-0.17	-0.119	-0.169	-0.107	0.045	0.299	-0.135	0.002	-0.039		0.054			-0.077		-0.263	-0.036	0.129	-0.22	-0.104	0.033	0.034	0.157	0.129	0.082	0.102			0.046	0.09	0.017	0.117	0.012		0.087	0.155		0.201	0.044		0.099	-0.042	-0.079	-0.151	-0.106	-0.039	-0.019	0.03		-0.083	0.003	0.03		0.026	0.015	0.078	0.071	-0.018	0.216		-0.203	0.042	-0.077	0.029		-0.078	0.13	0.053		0.073	-0.008	-0.065	-0.13	-0.069	0.042	-0.237	0.059	0.066	0.03	0.029	-0.003	-0.072	-0.079		-0.112		0.117	0.124	0.104		0.052	0.156	-0.003	0.017	-0.117	-0.054	-0.069	-0.019	0.224		0.002	-0.022	-0.006	-0.041	-0.048	0.006		0.13	0.1	-0.087		-0.142	0.094	0.036	0.122	0.155	-0.033	-0.112	-0.132	-0.004		-0.07	0.029	0.022	-0.012	0.107	-0.059	-0.036	-0.022	0.089	-0.108	-0.104	-0.165		0.06	0.074		0.041	0.038	0.079	0.025		0.098	-0.012	0.012	-0.157	-0.088	-0.08	0.028	0.096	0.024	0.073	0.081	0.007	0.192	-0.007	-0.1	0.081	0.149	0.067	0.049	0.016	0.077	-0.147	-0.033	0.067	0.001		-0.31	-0.085		-0.005	-0.032	0.011		-0.098	-0.002	-0.152	0.079	0.113	-0.025		0.02	-0.075	0.055	0.102	0.055		0.013	0.022	-0.051	0.024	0.241	0.276	0.185	0.203	0.039	-0.027	-0.032	0.027	-0.023		0.142		-0.042	0.056		0.244	0	0.12	-0.096	0.041	-0.049	0.004	0.115	0.07	0.179	-0.125	0.012	0.001	0.006	0.174	-0.019	0.039	0.132	-0.033	-0.117	-0.183	0.083	-0.062		0.061	-0.104		0.065		-0.02	-0.024	0.07	0.044	0.144		0.032	-0.11	0.082		0.085	0.164	0.135	0.097	0.117	-0.107		0.194	-0.043	0.055	-0.165	-0.129	-0.042	-0.063	0.009	-0.085	0.004		-0.087	0.169	0.018	0.168	0.176	0.136	0	0.012	-0.043	0.05	0.087	-0.154	0.158		0.112		0.181	0.104	0.082	0.073	0.166		0.047	0.148	0.011		0.134	-0.002	0.067	-0.061	-0.183	0.118	0.018	0.038	-0.026	0.116	0.011	-0.039	0.113	0.226	0.067	0.023	0.066	0.008	-0.025		-0.051	0.05	-0.011	-0.072	0.01	0.102	-0.242	-0.169	-0.118	-0.072		-0.068	-0.091	0.034	-0.018	0.018	0.083		0.203		0.044	-0.077	0.054	-0.124	0.007	-0.203	0.09	0		0.086	0.013	-0.063	-0.015	0.18	-0.081	0.118	0.037		-0.046	0.002	0.151	0.048	0.039		0.047	0.102	-0.039	-0.063	0.143	-0.008		0.199		0.219	0.072	0.05	0.101		0.066	-0.097	-0.046		0.196	-0.023	-0.1	0.031	-0.012	0.112	0.05	0.11	0.16	0.005	0.018	0.009	-0.002	0.086	0.069	-0.058	-0.036	0.076	0.142		0.087	0	-0.073	0.037	0.076	-0.095	-0.095	-0.032	0.007	0.192	-0.005	-0.037	0.019	0.012	-0.064		0.173	0.068	0.09	-0.05	-0.034	0.033	0.028	0.066	0.105	-0.056	-0.064	0.105	0.102	0.026	0.04	0.008	0.101	0.044	0.069	-0.04	-0.016	-0.035	0.068	0.121	0.2	0.004	0.039	-0.023	0.063	-0.042		0.129	-0.053	0.054	0.15	0.029	0.059	0.098	-0.287			0.126	-0.026	0.17		0.116	-0.037	0.08	0.091	-0.068	0.049	0.083	0.123	0.16	-0.007	-0.092	0.129	-0.092	0.048	0.145	0.036		0.006	0.043	0.001		-0.166	0.063	0.031	0.044	0.054	0.062	-0.129	0.223	0.044	0.138	0.042	0.168	0.191	-0.061	0.201	0.082	0.166	-0.06	0.189	0.025	0.082	0.077	0.009	-0.012		-0.028	-0.022	-0.044		-0.061	0.048	0.068	-0.047	0.126	-0.077		0.058	0.07	-0.083	-0.081	0.119	0.034	0.007	0.14	-0.208	-0.051		-0.105	0.133	0.08	0.059	0.053	0.067	-0.023	-0.101	-0.008	0.154	-0.031	0.072		0.202	-0.191	0.069	-0.041		0.097	-0.092		-0.036	0.171	-0.043	0.066	-0.087		0.028	-0.089	-0.082	0.1	0.097	0.063	0.121	0.118		-0.068		0.055	-0.061	0.089	0.015	0.066	0.092	0.111	-0.044	0.107	-0.067	-0.124	-0.055	0.081	0.17	0.151	0.259	0.142	0.119	0.21			0.062	0.136	0.033	0.072		-0.047	-0.004	-0.036	-0.048	-0.094	0.17	0.047	0.071	0.038	-0.126	0.038	-0.024	0.031	-0.094	-0.157	0.021		0.082	0.085	0.039	0.002	-0.035	-0.04	0.096	-0.178	0.082	-0.051	0.087		0.054	-0.115		-0.118	0.149	-0.082	0.068	-0.091	-0.016	0.083	0.009	0.059		0.013	-0.039	0.133	0.049	0.057	0.137	0.001	0.164	0.044	0.069	0.104	0.044	-0.026	0.143	0.02		0.011			0.128	-0.043	-0.208	0.017		0.158	0.107	0.212	0.089	0.087	-0.121	-0.073	0.034	0.122	-0.065	0.066	-0.082	-0.008	0.064	0.035	-0.125	0.042	0.104	-0.054	0.159	0.161		-0.094	0.047	-0.04		0.15	0.03		-0.151	-0.125	-0.005	-0.037	0.145	-0.02	0.016	-0.213	0.004	0.128	0.122	-0.005		0.217	-0.168	-0.205	-0.1	-0.188	-0.016	0.025	-0.019	0.027	0.067	0.004	0.031	-0.007	-0.038	0.14	0.149		-0.092	0.025	-0.048	-0.035	0.098	-0.096	-0.092	0.022	-0.028		-0.022	0.057	-0.017	-0.016	0.04		-0.032	0.009		-0.058	-0.055	-0.154	0.009	0.069			0.047	-0.011	-0.096	0.065		0.175		0.153	-0.058	0.173	0.01	0.036	-0.04	0.121	0.118	0.054		-0.149	0.102	-0.012	0.013	0.161	0.038	0.139	0.116		0.025	-0.096		-0.031		0.01		-0.003	-0.077	0.091	-0.027		-0.029	-0.057	-0.096		0.155	0.006	0.073	-0.058	0	0.015	-0.052		0.171	-0.157	0.068		0.176	0.07	-0.094	0.008		0.159	0.12		0.01		0.087	0.089	0.011	-0.012	0.219	-0.125	-0.066	0.199	0.107	-0.083		0.006		0.032				-0.106	0.058	0.109		0.131	-0.019	0.047		0.045		0.064	0.067	0.064	0.045	-0.01	0.025	0.052	0.062	-0.069	-0.043	0.134		-0.138		-0.099	0.092	0.079	-0.03	-0.024	0.004	-0.12		0.12	-0.012		-0.012	0.088	0.118	0.135	-0.09	0.112	-0.049	0.008	0.103	0.06	0.125	0.042	-0.138	0.012	0.012	0.127	0.061	0.04	-0.061	0.136	0.135		0.132	0.034	0.072	-0.01	0.043	0.076	0.001	0.1	0.044		-0.103	-0.027	0.117	0.023	0.055	-0.03	-0.041	0.051	-0.002	0.019	-0.075	0.143	0.028	0.045	0.047			0.103	-0.015			0.19	-0.046	-0.035		-0.051	0.031	0.025	-0.003	0.052	0.062	-0.001			-0.103	0.042	0.192	-0.085	-0.25	-0.263	-0.111		-0.051	-0.055	-0.071			0.061	-0.078		-0.011	-0.146		-0.025	-0.079	0.047	0.008	-0.007	0.168	0	0.281	0.049	0.028	-0.014		0.018		0.065	0.078		-0.007	-0.068	-0.116	-0.103	-0.084	0	-0.035	0.144	0.11	0.095	0.01	0.05		-0.103	0.027		0.086	0.042	0.023	0.022	-0.072	0.088	0.04	0.263	0.031	0.038	0.091		0.085	0.183	-0.117		-0.001	0.009	0.04	0.05	0.041	0.124	0.055	0.094	0.112	0.016	0.022	0.004	0.169	0.02	-0.036	0.121		0.002	0.084	0.02	-0.055	-0.13	0.003	0	-0.032	-0.02		0.139	0.17	0.036	0.084	-0.05		-0.186	0.065	-0.056	0.007	-0.211	-0.023	-0.034	0.149	0.019	0.071	-0.082	0.047		0.053	0.09	-0.012	0.048		-0.031	-0.076	-0.068	0.105	-0.049	-0.023	0.098	-0.005	-0.124	-0.002			-0.05	0.004	0.025	0.111	-0.08	-0.033	0.102	-0.223	0.065	-0.084	-0.124		-0.018		0.123	-0.001	0.05	0.089		0.009	0.034	0.014	0.086	0.038		0.21	0.038	0.125	0.191			0.112	-0.062	0.133		0.006	0.058	0.065	-0.144	0.007	-0.067	0.067	0.021	-0.109	0.13	-0.024	-0.135	-0.056	0.023	0.119	0.051	-0.054	-0.008	0.152	-0.069	-0.046	-0.028	-0.003	-0.076	0.12	0.063	0.119	-0.019	-0.058	0.135	-0.116		0.086	0.094	0.055	-0.063
BSU19650_yodM
BSU19669_yoyF	-0.002	0.089	-0.106	0.007	-0.03	0.045	-0.074	-0.113	0.044	0.072	-0.073	-0.011	0.035	0.163	-0.016	-0.081	0.048	-0.016	-0.085	-0.208	0.044	-0.114	-0.001	0.067	-0.123	-0.009	-0.094	-0.049	0.023	-0.025	0.023	-0.057	-0.12	-0.032	-0.035	-0.049	-0.072	-0.048	-0.002		-0.05		-0.103	0.07	-0.05	-0.033	-0.163	-0.043	-0.064	-0.112	0.041	-0.024	0.013	0.064	-0.147	0.076	0.001	0.016	0.068	0	-0.031		0.105	-0.014	0.081	0.176	-0.019	0.049		0.094	-0.02	-0.09	-0.145	-0.054	-0.035	-0.112	0.041	-0.072	-0.061	-0.014	0.015	-0.148	0.116	0.12	-0.087	-0.061		0.081	-0.012	-0.058	-0.025	-0.109	-0.004	-0.118	-0.015	0.082	-0.02	-0.029	0.045	0.009	0.004	0.135	-0.062	0.08	-0.02	-0.029		0.014	0.036	-0.085	-0.105	-0.052	-0.008	-0.041	-0.082	0.057	0.14	0.056	0.014	-0.099	-0.02	0.02		0.005	0.065	-0.169	-0.14	-0.038	-0.154		-0.154	-0.043	0.047		0.019	0.006		0.036	0.069	0.052	-0.083	-0.072	0.015	0.083	0.003	0.052	-0.014	-0.025	0.138	-0.042	0.139	-0.014	0.082	-0.125	-0.003	-0.088	-0.061	-0.098	0	0.034	-0.039	0.043	-0.094	0.177	-0.107	0.163	0.02	0.007	-0.046	0.049	0.023	-0.101	0.04	-0.011	-0.036	0.06	0.001		0.14			0.076		0.093	-0.063	0.091	-0.06	-0.123	0.063	0.079	-0.136	-0.084	-0.115	-0.132			-0.091	-0.236	-0.167	-0.157	-0.108		0.048	0.059		-0.13	0.003		-0.072	-0.174	-0.068	0.104	-0.077	-0.089	-0.19	-0.03		-0.059	0.095	0.01		-0.072	0.148	0.001	-0.03	0.022	-0.097		0.009	0.11	-0.118	-0.095		0.092	0.074	-0.063		-0.006	-0.024	-0.147	0.014	-0.125	0.004	0.072	-0.011	0.011	0.05	0.026	-0.157	-0.06	-0.011		-0.168		-0.13	-0.073	-0.1		-0.089	-0.081	0.119	-0.018	0.054	0.018	0.017	-0.022	-0.103		-0.076	0.109	0.083	-0.136	0.008	0.021		-0.152	0.02	-0.027		-0.027	0.058	0.006	0.07	0.11	-0.104	-0.02	0.107	0.08		0.07	0.012	-0.011	0.104	-0.04	-0.005	-0.158	0.005	-0.01	0.001	0.072	0.039		-0.086	-0.076		-0.06	0.032	-0.001	0.147		0.108	-0.058	0.045	-0.014	-0.192	0.015	-0.08	-0.028	0.025	-0.072	-0.03	0.027	-0.089	-0.066	0.015	0.048	0.062	-0.032	-0.016	-0.032	0.038	-0.091	-0.07	0.005	0.096		0.015	0.077		-0.009	0.017	0.134		-0.104	-0.045	-0.055	0.071	0.052	0.141		-0.027	0.075	0.093	0.102	0.101		0.068	0.018	0.067	0.124	0.158	-0.107	0.002	-0.033	-0.007	0.019	0.064	0.013	-0.01		0.037		0.047	-0.03		0.026	-0.046	0.018	0.05	0.087	-0.122	0.048	-0.004	0.015	-0.108	0.091	-0.065	-0.087	0.027	0.121	-0.166	-0.049	0.003	0.04	0.13	-0.082	-0.074	0.073		0.058	-0.049		0.052		-0.041	0.01	0.127	0.023	0.039		-0.047	0.045	0.055		-0.004	0.067	-0.056	0.116	0.038	-0.021		-0.005	0.032	0.029	0.053	-0.035	0.108	-0.204	0.156	0.046	-0.153		-0.017	0	-0.094	-0.003	0.046	-0.083	0.05	0.018	-0.007	0.065	0.215	-0.073	0.012		-0.006		-0.089	-0.045	0.015	0.134	0.101		-0.091	-0.028	-0.046		-0.071	-0.035	-0.05	-0.065	-0.082	0.14	0.041	0.027	0.015	0.163	-0.032	0.129	0.043	0.085	-0.047	-0.09	-0.036	-0.144	0.016		-0.081	0.082	-0.081	-0.024	-0.044	0.029	0.093	-0.001	-0.008	-0.058		-0.009	-0.093	-0.013	0	-0.051	0.031		0.025		-0.026	0.086	-0.015	0.071	-0.033	-0.132	0.153	-0.053		0.104	0.087	0.009	0.006	-0.042	0.129	-0.057	-0.022		-0.036	0.264	-0.045	0.066	0.033		-0.075	0.075	-0.1	-0.04	-0.074	-0.011		-0.034		-0.005	0.074	0.028	-0.03		0.029	-0.054	0.028		-0.047	-0.088	-0.039	-0.037	-0.025	0.094	0.073	-0.108	-0.151	-0.13	0.131	-0.047	-0.059	-0.128	0.001	-0.051	-0.104	0.088	-0.043		-0.168	0.077	-0.028	0.158	-0.026	-0.09	-0.07	0.058	-0.085	0.011	0.098	0.084	-0.001	0	-0.091		0.101	-0.022	0.018	-0.049	-0.127	-0.074	0	-0.018	0.085	0.054	0.151	0.138	0.041	-0.053	0.16	0.065	0.025	0	0.09	-0.11	-0.1	0.047	-0.151	-0.018	-0.059	0.006	0.197	-0.066	-0.096	-0.097		-0.083	0.123	0.136	0.121	-0.012	0.104	-0.044	-0.056			-0.097	-0.021	0.017		-0.015	0.089	0.14	0.007	-0.133	0.011	-0.066	0.015	-0.058	0.011	0.008	-0.11	0.074	-0.003	0.14	0.032		0.037	-0.135	0.146		-0.028	0.008	0.033	-0.007	-0.086	-0.059	-0.011	0.17	0.001	0.048	-0.059	-0.03	-0.17	0.088	-0.079	-0.017	-0.027	0.216	-0.021	0.116	0.041	-0.04	-0.021	-0.02		0.092	-0.075	0.003		-0.053	0.03	0.021	0.15	0.071	-0.002		-0.031	-0.079	-0.071	0.054	-0.006	-0.02	-0.081	0.1	-0.146	0.038		0.13	-0.039	-0.043	-0.124	-0.099	-0.16	0.07	-0.032	0.024	0.01	-0.145	0.028		0.061	-0.024	-0.07	0.11		-0.069	-0.128		0.038	-0.073	0.093	0.101	0.005		0.032	-0.027	-0.12	-0.072	-0.073	0.134	-0.075	0.041		0.063		0.115	0.037	0.162	0.087	-0.085	-0.064	-0.035	0.031	-0.113	0.112	0.016	0.11	0.063	-0.077	-0.05	-0.17	-0.168	0.064	-0.008			0.041	-0.024	-0.033	-0.075		0.007	-0.058	0.08	0.02	-0.023	-0.011	0.035	0.089	0.085	-0.053	0.211	-0.052	-0.061	0.01	0.043	0.019		0.022	-0.094	-0.013	-0.067	-0.036	0.036	0.035	0.057	0.018	0.005	0.081		0.039	0.015		-0.072	-0.136	0.045	-0.004	-0.068	-0.039	0.11	0.047	0.04		0.135	0.065	-0.037	0.073	0.156	0.05	0.071	0.058	0.188	0.114	0.063	-0.017	-0.157	0.176	0.085		0.095	0.128			-0.027	-0.113	-0.107		-0.042	0	0.006	-0.025	0.074	0.149	0.143	-0.024	0.048	0.113	0.047	0.045	-0.092	0.075	-0.055	-0.05	0.007	-0.061	0.037	0.023	0		-0.002	-0.069	-0.015		0.001	0.085		0.002	0.063	-0.092	0.063	0.086	-0.028	0.013	0.038	0.077	-0.048	-0.105	-0.086		-0.135	-0.055	-0.173	-0.105	-0.04	0.009	0.036	-0.065	0.082	0.013	0.012	0.014	0.026	0.083	0.004	0.071		-0.021	0.039	-0.074	0.014	0.069	-0.034	0.062	-0.017	-0.087		0.067	0.041	-0.209	-0.047	0.093		-0.08	0.131		0.048	-0.071	0.146	-0.047	0.052			-0.083	-0.003	-0.046	0.124		-0.061		-0.038	-0.004	0.001	0.149	0.016	0.1	0.022	0	-0.018		0.074	-0.035	0.087	-0.044	0.103	0.033	0.009	0.046		-0.028	0.035		0.04		0.073		0.071	0.049	0.048	0.122		-0.188	0.023	-0.036		0.141	0.019	-0.069	0.016	0.107	-0.069	0.046		0.134	0.013	0.114		0.052	-0.015	0.011	0.018		-0.055	-0.097		-0.016		-0.034	0.095	0.056	-0.063	-0.043	0.091	0.064	-0.072	-0.059	0.023		0.029		0.073				0.08	0.04	0.019		-0.012	-0.015	-0.101		-0.038		-0.094	-0.062	-0.113	-0.029	0.095	-0.052	0.046	0.046	0.067	-0.032	0.031		-0.001		0.057	0.08	-0.076	-0.067	-0.141	0.031	0.087		0.005	0.124		-0.076	-0.067	0.026	-0.039	-0.021	0.031	0.07	-0.025	0.125	0.115	0.046	-0.061	-0.013	0.047	0.016	0.164	0.092	-0.121	-0.164	0.045	0.034		0.076	0.036	0.148	-0.038	-0.093	-0.097	0.098	-0.142	0.041		0.098	-0.075	0.066	-0.037	-0.024	0.084	0.004	0.138	0.022	0.071	0.014	0.083	-0.015	-0.013	0.024			0.032	-0.043			0.027	-0.093	-0.002		0.202	-0.081	-0.039	0.005	-0.059	-0.098	-0.094			0.078	-0.066	-0.047	0.017	-0.036	-0.015	0.076		0.086	-0.035	0.217			-0.019	-0.025		-0.096	-0.005		0.143	0.025	0.06	-0.022	0.107	-0.093	0.181	0.09	-0.075	-0.023	0.185		0.061		0.054	-0.012		0.049	0.018	-0.094	0.025	0.094	0.089	-0.205	0.104	0.051	-0.087	-0.037	-0.042		-0.148	0.011		0.024	-0.061	0.014	0.002	-0.003	-0.009	-0.057	-0.023	0.007	0.103	0.072		0.008	0.017	0.058		-0.083	0.023	0.078	-0.15	0.055	0.162	0.056	0.15	0.026	-0.024	0.161	-0.087	0.019	-0.006	0.083	0.084		-0.073	-0.034	0.063	0.041	-0.022	-0.054	0.121	0.054	0.089		0.094	-0.008	0.048	0.031	-0.026		0.027	-0.076	0.025	0.087	0.006	-0.002	-0.108	0.022	-0.072	0.034	-0.083	-0.011		-0.03	0.028	0.211	0.139		-0.02	0.013	-0.002	-0.067	0.001	-0.007	-0.11	-0.014	-0.108	0.008			-0.043	0.081	-0.025	0.002	0.183	-0.06	-0.011	-0.023	-0.042	0.022	0.119		0.002		-0.07	-0.126	0.06	0.024		-0.009	-0.011	0.055	-0.107	-0.026		0.069	-0.054	0.042	0.118			-0.055	0.08	0.025		-0.036	0.134	-0.029	0.001	0.082	-0.073	0.117	0.052	0.056	0.049	0.081	-0.107	0.028	0.083	0.164	-0.038	0.055	0.103	0.005	0.115	0.12	0.01	0.13	0.069	0.019	-0.062	0.001	0.194	0.028	0.081	-0.174		0.203	0.132	-0.048	-0.065
BSU19749_yoyG	0.016	-0.027	0.014	-0.114	0.184	0.003	0.032	-0.058	-0.011	-0.02	0.091	0.09	0.078	0.061	0.104	-0.081	-0.061	0.023	-0.054	0.041	-0.013	0.005	-0.02	0.035	0.053	0.04	0.008	0.072	0.01	0.107	-0.109	-0.083	-0.072	0.009	0.047	-0.093	0.076	0.002	-0.126		-0.037		0.015	0.011	-0.015	-0.058	0.114	-0.017	-0.104	-0.023	0.022	-0.153	-0.072	-0.034	0.009	-0.219	-0.077	0.051	0.025	-0.055	0.223		0.085	-0.018	-0.034	-0.143	-0.064	-0.254		0.013	-0.041	-0.045	0.086	-0.073	0	0.055	0.002	-0.013	-0.02	-0.018	0.005	-0.109	-0.06	0.02	-0.048	0.059		0.002	0.003	-0.056	-0.04	0.179	0.044	-0.006	0.018	0.09	0.001	0.068	-0.048	-0.058	0.004	-0.089	-0.062	-0.003	0.005	-0.108		0.087	0.019	0.082	0.004	0.016	-0.078	0.059	0.066	0.072	0.001	-0.091	-0.086	0.005	0.065	0.087		0.087	0.041	0.092	0.026	0.026	-0.025		0.12	0.042	0.023		0.039	-0.032		0.036	0.016	-0.044	0.016	0.021	0.068	0.054	-0.104	0.017	0.165	0.061	-0.039	-0.046	0.077	0	-0.019	0.037	-0.023	-0.025	0.046	-0.017	0.013	0.106	0.001	-0.109	0.014	-0.11	-0.071	0.023	0.034	-0.008	0.026	0.022	0.018	0.053	0.033	-0.092	-0.119	0.065	-0.02		-0.022			0.111		0.114	-0.022	0.03	0.031	0.056	-0.047	-0.104	0.055	0.041	0.037	0.116			-0.045	-0.023	0.067	0.018	0.032		-0.058	-0.043		-0.045	-0.026		0.101	-0.033	0.139	0.014	0.065	0.115	0.183	0.05		-0.127	-0.104	-0.016		0.054	-0.034	0.021	-0.004	0.075	0.037		-0.015	0.016	-0.08	0.064		0.027	-0.007	-0.008		-0.036	0.045	0.005	0.004	0.055	0.013	0.04	-0.005	0.055	-0.045	-0.005	0.048	0.089	0.049		0.024		0.022	0.002	0.033		0.057	0.07	-0.065	-0.027	0.167	0.137	0.044	0.115	0.066		-0.039	0.045	-0.045	-0.122	-0.132	-0.009		-0.009	0.172	-0.012		-0.019	-0.071	-0.037	0.026	-0.026	-0.09	0.074	-0.001	-0.045		0.012	0.098	-0.033	0.083	-0.025	-0.055	0.028	-0.024	-0.041	-0.024	0.005	0.1		0.069	0.128		0.059	-0.032	-0.058	-0.113		-0.013	-0.068	-0.014	-0.065	0.049	-0.103	0.003	-0.046	-0.06	0.023	0.031	-0.002	-0.114	0.044	0.094	-0.125	-0.004	-0.066	-0.023	-0.085	-0.176	-0.006	-0.074	0.025	-0.009		0.082	-0.079		0.024	0.066	-0.057		0.061	-0.001	-0.07	-0.008	0.034	0.16		0.022	0.023	0.072	0.001	-0.009		-0.047	0.04	-0.046	0.093	0.077	0.052	0.088	0.06	-0.021	-0.092	0.112	-0.03	0.101		-0.113		0.062	0.135		-0.069	-0.093	-0.03	-0.036	-0.009	0.108	0.101	0.053	0.034	0.142	0.154	0.105	0.158	0.037	-0.031	-0.112	-0.093	0.021	0.065	-0.144	0.038	-0.028	-0.003		-0.03	0.039		0.06		-0.053	-0.035	0.089	0.039	0.046		0.006	0.035	-0.055		0.124	0.034	0.041	0	0.112	0.145		-0.045	0.027	0.06	0.075	0.107	0.024	0.029	0.147	-0.061	0.11		0.075	-0.042	0.195	-0.047	0.097	-0.058	0.114	-0.015	-0.152	-0.002	-0.018	0.027	0.027		0.144		0.076	0.048	-0.064	0.193	-0.014		0.072	0.075	-0.008		-0.021	0.028	0.065	0.029	-0.058	-0.009	0.063	0.034	0.02	-0.009	0.019	-0.04	0.013	-0.014	-0.104	0.049	-0.058	0.004	0.121		0.063	-0.126	0.113	0.077	0.075	0.106	-0.062	0.016	-0.123	0.02		0.055	0.048	0.106	0.096	0.019	0.033		-0.009		-0.025	0.008	0.065	0.036	-0.051	0.096	-0.019	0.036		0.031	0.032	0.019	0.075	0.039	0.008	0.126	0.048		-0.003	-0.058	-0.044	0.039	-0.034		0.041	-0.007	0.06	0.083	0.052	0.02		0.079		0.067	0.026	0.08	-0.027		0.095	0.025	0.046		0.022	0.015	0.17	0.035	0.038	0.031	0.07	0.018	-0.085	-0.058	0.046	-0.064	-0.008	0.061	0.068	-0.011	0.092	0.001	0.048		0.082	0.045	0.09	-0.078	-0.065	-0.04	-0.019	-0.009	-0.078	0.006	0.009	-0.043	-0.009	-0.024	0.005		-0.04	-0.026	0.078	0.158	0.012	-0.092	0.105	-0.031	-0.019	0.024	-0.11	-0.003	-0.059	0.003	0.096	-0.057	-0.002	0.084	0.033	0.003	0.083	-0.052	0.032	-0.067	0.156	0.042	-0.057	0.119	0.002	0.036		-0.032	0.025	-0.049	0.054	-0.088	0.079	0.151	-0.084			0.034	-0.12	0.02		0.011	-0.029	0.068	0.028	-0.157	0.014	0.029	-0.013	0.164	-0.004	-0.096	-0.034	0.046	0.128	0.008	0.024		-0.035	-0.012	0.021		0.01	0.036	-0.029	0.006	0.083	0.001	0.047	-0.098	0.133	-0.017	0.095	-0.006	-0.047	0.065	-0.049	-0.01	0.068	0.028	0.085	0.158	0.094	0.015	0.099	-0.038		0.025	0.031	0.103		0.033	0.12	0.112	-0.03	-0.046	0.052		-0.011	-0.011	0.123	-0.051	0.043	0.057	0.091	-0.021	0.036	0.105		0.001	0.023	0.128	-0.102	-0.216	0.043	0.013	-0.097	0.029	0.009	0.106	-0.009		-0.041	0.09	0.054	0.126		0.11	-0.003		0.015	0.119	-0.02	0.108	0.039		-0.045	-0.072	0.056	-0.005	0.058	-0.017	-0.112	0.113		0.123		0.095	0.073	-0.093	-0.073	0.031	0.045	0.063	-0.02	0.094	0.031	0.06	-0.073	0.023	0.032	-0.042	-0.128	-0.056	0	-0.087			-0.03	0.021	-0.034	-0.046		0.057	0.007	0.09	-0.05	0.07	0.075	0.071	0.036	0.029	0.045	0.066	0.072	0.031	-0.067	-0.061	-0.051		0.016	0.107	-0.003	-0.072	0.168	0	0.005	0.043	0.088	-0.064	0.035		0.077	-0.03		-0.109	-0.033	0.041	0.104	-0.044	-0.13	-0.166	-0.034	-0.037		-0.015	0.007	0.026	0.055	-0.023	0.056	-0.14	0.076	0.065	0.066	-0.045	-0.028	0.033	-0.017	0.185		-0.011	-0.043		-0.027		-0.042	0.053		0.032	-0.085	-0.019	-0.006	0.087	0.021	0.051	-0.023	0.069	-0.011	-0.039	-0.021	0.012	0.022	0.014	0.056	-0.128	0.13	0.171	0.005	-0.11		0.151	0.115	-0.112		0.06	0.023		0.008	0.102	0.007	-0.02	-0.108	-0.035	0.103	0.098	0.097	0.134	0.181	0.065		0.027	0.01	0.068	-0.084	-0.115	0.014	-0.001	-0.012	-0.099	0.11	0.051	0.087	-0.054	0.039	0.169	0.01		0.048	-0.163	0.033	0.043	-0.075	0.052	0.089	-0.105	-0.142		0.07	0.007	0.029	-0.117	-0.02		0.02	-0.076		0.051	0.105	0.02	-0.007	0.051			-0.063	0.065	-0.124	0.015		-0.078		-0.041	0.051	0.035	-0.02	0.054	0.011	-0.14	0.142	0.054		0.061	0.031	0.022	0.033	-0.035	-0.019	-0.001	0.05		0.019	0.048		-0.065		0.143		-0.049	0.178	0.089	-0.005		-0.027	-0.002	0.029		0.075	0.073	0.03	-0.047	0.111	0.105	-0.069		-0.088	0.18	-0.089		0.06	0.034	0.002	0.038		0.015	0.05		0.014		0.132	-0.17	-0.026	0.04	-0.009	-0.008	0.055	0.048	0.151	-0.085		0.149		0.077				0.003	-0.028	-0.055		-0.013	-0.006	0.036		0		-0.002	-0.045	0.014	0.087	-0.007	0.009	0.081	0.073	0.135	0.078	0.03		0.069		0.074	-0.082	0.123	0.097	0.137	0.11	-0.02		0.075	0.085		-0.063	0.092	-0.064	-0.048	-0.079	0.019	0.034	0.062	0.056	0.059	0.066	0.118	0.097	0.011	-0.054	0.093	0.057	-0.101	0.011	0.119	-0.05		0.084	0.002	0.052	-0.127	0.054	0.051	-0.111	-0.006	-0.157		0.04	0.032	-0.046	0.05	0.011	-0.088	-0.008	-0.012	-0.03	0.11	0.088	-0.116	0.002	-0.085	0.052			-0.052	0.008			-0.027	0.052	-0.085		-0.047	0.1	0	0.046	-0.041	-0.061	0.126			-0.056	-0.03	0.054	-0.015	-0.009	0.049	-0.074		0.023	0.01	0.021			0.021	0.072		0.08	0.04		0.146	0.13	0.066	0.193	-0.055	-0.073	-0.008	0.086	-0.047	0.016	-0.031		-0.125		-0.048	-0.023		-0.036	-0.011	0.154	0.054	-0.014	-0.098	0.111	0.028	-0.07	0.071	-0.073	0.008		0.187	0.044		0.033	0.15	0.056	-0.103	0.012	0.005	0.032	0.101	-0.061	0.002	0.04		-0.08	0.025	0.024		0.012	0.02	-0.063	0.007	0.086	-0.056	-0.025	-0.084	-0.126	-0.031	0.02	0.007	-0.139	-0.097	-0.1	-0.038		-0.059	0.023	-0.016	0.038	-0.074	0.096	0.066	0.111	0.048		0.071	-0.038	-0.067	0.095	-0.034		-0.03	-0.106	0.051	0.033	0.05	0.023	-0.028	0.013	-0.06	-0.039	-0.071	0.1		-0.023	0.049	0.106	0.074		0.091	0.172	0.073	0.01	-0.011	0.029	-0.028	0.08	0.078	0.007			0.069	0.032	-0.08	0.051	-0.079	-0.033	-0.047	-0.077	0.085	-0.072	-0.061		0.007		0.129	0.06	0.001	0.086		-0.104	0.078	-0.038	-0.021	0.098		0.066	0.034	-0.073	-0.041			-0.06	0.085	0.021		-0.003	0.038	0.004	0.127	0.026	0.101	0.072	0.031	0.127	-0.041	-0.06	0.035	-0.023	-0.075	0.001	-0.018	0.049	-0.103	-0.021	-0.002	-0.013	0.017	0.074	0.078	-0.03	0.082	-0.049	-0.064	-0.029	0.032	0.05		0.029	-0.083	0.081	0.034
BSU19880_yotH	0.018	-0.067	0.168	-0.076	-0.093	-0.015	0.017	-0.005	0.042	0.084	-0.096	0.002	-0.099	-0.015	-0.018	0.119	-0.068	0.14	-0.024	-0.039	-0.058	0.079	0.044	0.139	-0.014	0.026	0.031	-0.171	0.025	-0.049	0.07	-0.07	-0.05	-0.054	-0.04	-0.116	-0.116	0.028	-0.104		-0.004		0.045	0.164	0.103	0.023	0.003	-0.169	-0.019	-0.125	-0.112	-0.046	0.009	0.059	-0.009	-0.083	0.112	0.068	-0.055	-0.121	-0.018		-0.126	0.059	0.054	-0.014	0.041	-0.104		0.019	-0.04	0	0.014	0.013	0.03	0.131	0.02	-0.06	-0.013	-0.003	0.096	0.02	0.105	0.2	0.05	0.105		-0.013	-0.009	-0.079	-0.099	-0.029	-0.062	-0.047	-0.007	0.012	0.085	0.089	0.01	0.019	0.054	0.029	-0.008	-0.076	-0.033	0.108		-0.119	-0.044	0.044	0.012	-0.015	-0.012	-0.04	0.012	-0.076	0.071	-0.102	-0.124	0.08	-0.107	-0.142		-0.109	-0.082	-0.008	-0.099	-0.026	-0.072		-0.138	0.094	-0.037		0.034	-0.052		0.155	0.039	-0.037	-0.119	-0.069	-0.02	-0.114	-0.072	0.026	-0.099	-0.108	-0.017	-0.059	-0.039	-0.013	-0.017	-0.012	-0.016	0.069	-0.068	0.015	-0.058	-0.073	0.009	-0.026	0.014	0.102	0.004	-0.022	-0.026	-0.069	0.104	0.142	0.01	0.009	0.064	-0.085	-0.071	-0.008	-0.076		0.004			0.009		0.04	0.028	-0.022	0.083	-0.051	0.042	0.005	-0.056	0.029	-0.086	-0.073			0.089	0.052	0.081	-0.047	0.047		-0.042	-0.006		0.034	-0.002		-0.014	0	-0.081	-0.054	-0.022	0.028	-0.124	0.136		0.106	0.009	0.071		-0.06	-0.204	0.023	-0.242	0.02	-0.169		-0.012	-0.008	0.014	-0.047		-0.092	-0.063	-0.017		0.084	0.064	0.059	-0.002	-0.082	-0.038	-0.005	-0.066	-0.111	-0.071	0.041	0.097	-0.008	-0.018		-0.056		-0.067	0.01	-0.056		-0.069	-0.014	0.068	0.027	-0.037	-0.098	0.062	-0.038	-0.047		-0.122	0.116	0.03	-0.084	-0.041	-0.016		0.05	-0.047	-0.044		-0.01	0.031	0.053	-0.03	-0.017	0.019	-0.008	0.029	0.103		0.088	0.04	-0.032	0.023	-0.049	0.003	0.077	0.049	0.017	-0.034	-0.051	0.106		0.044	-0.013		-0.052	-0.002	0.087	-0.146		-0.043	-0.087	-0.003	0.07	0.071	-0.021	0.029	0.037	0.279	0	-0.073	0.065	0.052	-0.029	0.227	0.04	0.084	0.05	0.039	0.071	0.074	0.007	-0.116	0.001	0.055		0.103	0.021		0.054	0.004	0.116		0.106	-0.04	-0.104	0.085	-0.041	0.052		0.076	0.036	0.013	-0.086	0.053		-0.067	0.14	0.059	-0.045	0.06	-0.121	-0.073	-0.057	-0.113	0.051	-0.03	0.087	0.095		-0.01		0.006	-0.026		0.003	0.046	-0.058	-0.006	-0.109	0.091	0.064	-0.034	-0.002	0.026	0.002	0.076	0.073	0.069	0.023	-0.086	0.011	0.259	0.04	0.109	0.101	0.093	-0.086		0.055	0.057		-0.048		0.154	-0.068	-0.075	-0.023	-0.031		-0.004	-0.021	0.135		-0.015	0.035	-0.122	0.037	0.011	0.123		-0.066	0.087	0.143	0.045	0.083	-0.055	0.077	-0.05	0.197	-0.055		0.048	0.082	0.115	-0.068	-0.083	-0.06	-0.06	0.069	0.135	-0.071	-0.005	0.11	0.101		-0.022		-0.059	0.06	-0.011	0.005	0.024		0.166	0.023	0.029		-0.036	0.088	0.017	0.138	0.143	0.117	-0.054	0.047	0.103	-0.103	-0.071	0.092	-0.154	-0.099	-0.007	0.033	-0.046	0.07	-0.1		0.028	-0.047	-0.035	0.024	0.12	-0.034	0.043	0.082	0	0.112		-0.009	-0.01	0	-0.033	0.066	-0.109		0.03		0.065	-0.091	0.124	0.198	0.058	-0.016	0.019	-0.035		-0.031	-0.037	-0.015	-0.088	-0.005	0.122	-0.079	0.003		0.018	0.031	0.053	0.106	-0.022		-0.038	0.078	0.009	0.107	0.004	0.052		0.023		0.063	-0.086	-0.113	0.04		0.112	0.024	0.053		-0.011	0.095	0.134	-0.096	0.012	-0.015	-0.072	0.047	-0.084	0.052	-0.015	-0.018	0.06	0.061	-0.042	0.035	-0.012	0.002	-0.027		-0.081	0.066	0.043	-0.007	-0.082	0.106	0.133	-0.037	0.065	-0.079	-0.01	0.088	-0.026	0.01	0.078		0.058	0.099	0.05	0.17	-0.059	0.057	0.165	0.113	-0.055	-0.096	-0.004	0.045	0.013	0.034	0.031	0.211	-0.013	0.033	-0.117	0.057	-0.131	0.117	0.042	-0.05	-0.037	0.007	-0.029	0.039	0.121	0.032		0.069	0.09	-0.019	-0.007	-0.013	0.094	0.046	0.095			0.02	0.114	0.06		-0.021	0.085	0	-0.039	0.078	-0.055	0.048	-0.051	0.056	0.046	0.032	-0.01	0.138	-0.029	0.073	-0.016		-0.006	0.073	0.012		-0.017	0.038	-0.071	0.042	-0.054	-0.063	0.077	-0.121	0.007	0.003	-0.017	0.033	0.003	0.06	-0.045	0.007	-0.013	0.02	0.062	0.018	0.038	-0.118	0.096	0.115		0.124	-0.036	0.055		0.043	0.056	0.118	-0.042	-0.044	0.151		0.049	0.076	-0.113	0.071	-0.114	0.127	-0.036	-0.03	0.312	0.11		-0.153	-0.003	0.04	-0.144	0.104	-0.089	-0.044	0.095	0.017	-0.095	0.161	0.071		-0.078	0.134	-0.141	-0.088		0.069	0.084		0.056	-0.006	-0.021	0.095	0.044		-0.015	0.1	0.062	-0.033	0.011	-0.058	0.072	-0.079		0.012		0.016	0.042	0.075	0.007	-0.12	0.033	0.014	0.026	-0.128	0.065	-0.036	-0.027	-0.023	0.17	0.048	0.005	0.089	-0.079	-0.056			-0.027	0.069	0.004	0.051		0.11	0.045	0.115	0.007	0.111	0.063	0.062	-0.04	-0.017	-0.037	0.045	0.088	0.026	0.174	0.214	0.046		-0.122	-0.014	0.036	0.097	-0.073	0.044	-0.021	0.004	-0.005	-0.014	-0.049		-0.017	0.028		0.089	0.085	-0.01	0.009	0.01	-0.07	-0.163	0.172	0		-0.021	0.121	0.035	-0.057	-0.046	0.074	0.022	0.051	0.159	0.001	-0.066	-0.039	0.02	-0.07	0.103		0.079	-0.208		-0.113	-0.042		0.028		0.137	-0.09	-0.018	0.002	-0.033	0.04	0.034	0.015	-0.004	-0.11	-0.068	0.11	0.044	0.08	0.04	0.073	-0.011	-0.021	-0.056	-0.122	0.103		-0.005	-0.026	-0.033		-0.197	0.21		0.027	-0.12	0.146	0.204	0.061	0.004	-0.021	0.086	0.125	-0.093	0.153	0.048		0.061	0.081	0.127	0.126	0.048	0.013	-0.038	0.05	-0.02	-0.102	0.134	-0.027	-0.01	0.15	-0.036	0.14		0.162	-0.054	0.063	-0.071	-0.044	0.107	0.098	-0.021	0.102		-0.011	-0.034	0.078	-0.097	-0.015		0.077	-0.027		0.007	-0.04	0.015	0.019	-0.009			0.087	0.097	0.055	0.016		-0.073		-0.044	0.163	-0.117	0.073	0	0.025	-0.068	0.037	0.122		-0.036	0.039	0.006	0.045	0.003	0.013	-0.069	-0.046		0.05	-0.012		-0.018		-0.011		0.014	0.228	0.066	0.099		0.17	0.015	0.057		-0.094	-0.07	0.041	0.05	0.117	0.057	0.028		-0.005	0.036	0.055		-0.071	0.161	0.259	0.121		-0.01	-0.131		0.046		-0.003	-0.115	0.064	0.039	0.012	-0.09	-0.007	0.023	0.062	0.082		-0.169		0.031				0.11	0.037	-0.082		0.044	0.01	0.042		0.073		0.028	-0.022	0.134	-0.069	0.093	0.158	-0.029	0.043	0.049	0.052	-0.012		0.07		-0.043	-0.086	-0.082	0.065	0.041	0.077	0.092		-0.044	-0.093		-0.022	0.083	-0.016	-0.027	-0.004	0.008	0.021	0.055	-0.087	0.024	0.079	0.036	0.25	0.045	-0.014	0.058	-0.042	0.083	-0.011	-0.061	-0.021		0.037	0.042	-0.112	0.083	-0.141	-0.153	0.018	0.086	-0.11		0.028	0.189	0.028	0.002	-0.11	-0.03	-0.073	-0.049	0.095	0.016	0.075	-0.122	0.085	0.019	-0.077			0.046	0.09			0.049	-0.023	0.002		0.013	0.011	-0.004	0.094	0.033	-0.087	0.067			0.011	-0.026	-0.07	0.04	0.028	0.048	-0.03		0.082	0.144	0.163			-0.071	-0.068		0.042	-0.028		0.147	0.109	0.061	0.038	-0.071	0.119	-0.031	0.009	-0.027	0.021	0.043		-0.011		-0.05	0.038		0.152	0.164	0.023	-0.009	0.076	-0.041	0.128	0.008	-0.019	-0.004	0.021	-0.054		0.184	0.104		0.074	0.046	0.064	0.031	0.057	0.038	0.055	-0.009	0.091	0.094	-0.016		-0.049	0.052	0.15		0	0.08	0.086	-0.005	-0.073	-0.005	0.049	-0.102	-0.025	-0.056	0.083	-0.007	0.048	0.044	-0.015	0.036		-0.064	-0.08	0.134	-0.064	0.057	0.052	0	-0.017	0.006		-0.083	-0.066	0.069	-0.014	-0.001		0.075	-0.086	-0.051	0.007	0.171	-0.13	0.199	0.074	0.029	0.006	-0.072	0.055		0.01	-0.086	-0.012	0.052		-0.041	0.082	0.128	0.014	0.025	0.09	0.056	0.166	0.106	0.094			0.146	0.042	-0.002	0.073	-0.005	0.028	-0.064	0.106	-0.009	0.147	0.081		0.071		0.083	0.044	0.06	0.04		-0.009	-0.015	0.094	0.066	0.023		-0.018	0.056	-0.057	0.113			0.03	0.028	-0.024		0.043	0.017	0.046	0.031	0	0	0.102	-0.1	0.005	0.133	0.109	0.061	0.047	0.026	-0.008	-0.011	0.111	0.044	0.081	-0.033	-0.031	0.095	-0.053	0.051	0.033	-0.036	-0.025	-0.069	0.159	0.022	0.096		0.039	0.018	0.039	0.08
BSU19980_yosW	-0.069	0.016	0.068	-0.146	-0.048	0.126	-0.094	0	-0.09	-0.049	0.161	-0.056	0.03	0.091	-0.06	-0.003	-0.07	0.045	0.078	-0.082	-0.068	-0.046	0.164	0.161	0.134	0.094	-0.03	0.057	-0.116	0.019	-0.166	0.031	0.011	-0.046	-0.212	-0.259	0.157	0.065	-0.182		-0.1		0.145	0.101	-0.031	-0.078	0.198	0.073	-0.161	0.003	-0.028	-0.011	0.102	-0.065	0.066	-0.127	0.03	-0.104	0.001	0.026	0.105		-0.114	0.115	0.033	0.002	-0.025	0.015		0.034	-0.196	-0.148	-0.071	-0.205	-0.135	0.085	0.158	0.106	0.001	0.04	0.045	0.08	0.033	0.14	0.037	0.057		-0.01	0.13	0.202	0.028	-0.057	0.071	0.025	0.104	0.17	0.022	-0.046	0.06	-0.092	-0.001	-0.114	0.113	0.218	-0.183	-0.131		-0.11	-0.003	0.021	-0.02	-0.078	-0.075	-0.057	0.006	-0.092	-0.104	0.008	-0.043	-0.042	0.035	0.024		0.035	-0.012	0.135	-0.093	-0.03	-0.103		0.048	0.146	-0.103		0.098	-0.032		0.049	0.075	-0.039	0.217	0.128	0.261	0.152	-0.2	-0.187	-0.145	0.004	0	0.051	0.202	-0.014	-0.029	0.201	-0.051	-0.054	0.17	-0.143	-0.02	-0.009	-0.133	-0.005	0.082	0.057	-0.009	0.016	0.16	-0.183	0.058	-0.039	-0.1	-0.055	-0.084	0.186	-0.154	-0.135	-0.04		-0.097			-0.108		0.004	0.038	0.095	-0.118	-0.03	0.2	0.143	0.071	0.117	0.074	0.043			0.138	0.018	0.098	-0.013	0.027		-0.081	-0.072		0.068	-0.033		0.213	0.066	-0.023	0.034	-0.055	0.007	-0.025	0.079		0.021	-0.022	-0.024		0.075	0.011	-0.105	-0.058	0.08	-0.065		-0.176	0.009	-0.292	0.091		-0.123	0.137	0.126		0.121	0.072	-0.078	-0.125	-0.057	0.188	-0.232	-0.125	0.069	-0.107	0.109	0.068	-0.14	-0.012		0.015		0.076	0.118	0.072		-0.03	0.111	0.155	0.056	-0.074	-0.032	-0.034	-0.09	0.142		-0.103	-0.07	-0.078	-0.05	-0.038	-0.014		0.093	0.013	-0.163		-0.006	0.027	0.05	0.006	0.027	-0.046	-0.172	-0.076	0.079		-0.062	-0.027	0.174	0.121	0.086	0.067	0.072	-0.058	-0.042	-0.076	0.074	0.098		-0.011	0.141		-0.027	0.064	-0.043	-0.048		0.073	-0.129	0.072	-0.104	0.011	-0.004	0.144	0.202	0.127	0.06	-0.108	-0.034	0.11	0.085	0.166	0.169	0.233	0.139	0.163	0.12	0.06	-0.095	-0.109	0.057	0.075		-0.048	-0.037		0.019	-0.098	-0.136		-0.085	-0.011	-0.125	0.018	0.083	0.002		-0.036	-0.026	0.005	0.074	0.174		-0.089	0.009	-0.067	-0.045	0.065	0.126	-0.003	0.017	0.031	0.095	-0.053	0.189	0.04		0.076		-0.04	-0.041		0.138	-0.032	-0.097	0.002	0.084	0.028	0.162	0.203	0.254	-0.079	0.095	-0.054	0.106	0.042	0.081	0.168	0.073	0.175	0.008	0.015	0.06	0.194	-0.129		0.014	0.042		0.076		0.117	0.06	0.207	-0.061	0.083		0.003	-0.062	0.098		0.156	0.189	0.313	0.011	0.068	0.019		0.106	0.261	-0.09	-0.014	0.022	-0.07	-0.109	0.023	-0.129	0.116		-0.118	0.004	-0.091	-0.021	0.017	0.046	-0.048	-0.045	0.005	-0.1	0.113	0.116	0.031		0.144		0.074	0.066	0.086	0.053	0.103		0.075	0.133	0.064		0.286	-0.012	0.188	0.141	-0.166	-0.024	-0.004	-0.057	0.152	0.1	0.089	-0.084	0.108	0.102	0.194	-0.041	0.074	0.061	-0.004		0.07	-0.097	0.053	-0.064	0.085	0.102	-0.073	-0.124	-0.084	-0.042		-0.014	-0.001	0.242	0.029	0.249	0.227		0.18		0.126	-0.047	-0.055	-0.007	0.084	0.028	0.059	-0.191		-0.084	-0.021	0.025	0.07	0.199	-0.083	0.089	0.084		0.145	-0.197	0.155	0.052	-0.135		-0.02	-0.161	-0.025	-0.037	0.011	0.145		0.066		0.234	-0.056	-0.099	0		0.032	0.112	0.101		0.279	-0.047	0.069	0.15	0	0.068	0.058	0.052	0.167	0.073	-0.06	-0.014	0.006	0.165	0.126	-0.058	-0.021	0.204	0.154		0.112	-0.053	-0.044	-0.03	-0.05	0.095	0.01	0.103	-0.004	0.068	-0.003	-0.104	0.02	0.013	0.067		-0.029	0.14	0.015	0.026	-0.097	0.007	0.142	0.015	-0.015	0.113	0.018	0.06	0.046	-0.037	0.071	0.063	0.016	0.137	-0.035	-0.08	0.104	-0.082	0.016	-0.013	-0.077	-0.098	-0.186	0.09	0.014	0.043		0.132	-0.084	-0.016	0.142	0.111	-0.023	-0.023	-0.139			-0.01	-0.086	0.042		0.03	0.067	0.076	0.041	-0.127	-0.095	0.012	0.103	0.129	-0.058	0.031	0.155	0.088	0.297	0.031	0.065		0.016	0.044	-0.045		-0.126	0.071	0.093	0.001	0.067	0.032	-0.008	0.145	0.141	0.009	0.014	0.027	0.098	-0.152	0.12	-0.028	0.158	0.082	0.133	0.112	0.13	-0.089	-0.018	-0.026		0.119	-0.081	0.001		-0.04	-0.086	0.097	0.027	-0.006	-0.069		0.1	0.152	0.021	-0.034	0.014	-0.145	0.011	0.02	0.071	-0.074		-0.147	0.211	0.024	0.033	-0.025	0.085	0.074	-0.023	0.102	-0.01	0.018	0.174		0.16	-0.079	0.025	0.014		0.297	0.079		0.021	0.183	-0.019	0.082	-0.112		0.118	0.071	0.051	0.053	0.06	-0.062	-0.02	0.187		-0.035		0.077	0.01	0.059	0.088	-0.036	0.191	0.205	-0.075	0.082	0.005	-0.115	0.111	0.036	0.27	0.145	0.13	0.14	0.119	0.167			0.13	0.109	0.166	0.164		0.051	0.003	-0.24	-0.107	0.028	0.154	0.177	-0.065	0.053	-0.008	0.084	0.068	0.041	0.04	0.002	0.083		-0.014	0.065	0.193	0.106	-0.121	-0.017	0.2	-0.005	-0.054	0.207	0.02		0.121	-0.151		-0.033	0.135	-0.113	-0.098	0.066	0	-0.106	0.043	-0.14		0.037	-0.104	0.122	-0.07	-0.078	0.114	0.054	0.262	-0.007	0	0.101	-0.094	0.084	-0.045	0.133		-0.048	0.017		-0.107	0.053	0.028			0.005	-0.124	0.204	0.176	-0.055	-0.004	-0.067	0.172	0.104	0.076	-0.093	-0.057	-0.102	-0.125	0.119	-0.056	0.166	0.097	0.133	-0.008	0.127		-0.003	-0.122	-0.061		0.25	0.1		-0.016	-0.097	0.004	0.07	0.065	0.06	0.051	-0.047	-0.124	0.102	0.03	-0.044		0.135	-0.059	-0.073	-0.09	0.013	0.024	0.182	-0.068	0.079	0.122	0.074	0.118	-0.043	-0.032	-0.004	0.098		-0.024	0.129	0.05	-0.079	0.011	-0.013	-0.019	-0.012	-0.044		-0.074	-0.02	0.069	-0.07	0.066		-0.033	-0.041		-0.033	-0.076	-0.039	-0.11	0.141			0.048	0.049	0.009	0.12		0.199		0.098	-0.003	0.099	0.084	0.216	-0.025	0.07	0.152	0.184		-0.031	0.191	0.001	-0.006	0.138	0.084	0.109	0.056		-0.025	-0.004		-0.046		-0.046		0.054	-0.117	0.104	0.031		-0.065	-0.032	-0.057		0.1	-0.059	0.091	-0.02	0.135	0.076	0.071		0.076	-0.166	0.041		0.092	-0.005	-0.046	0.024		0.048	0.162		0.155		0.113	0.095	0.042	0.07	0.308	0.103	0.061	0.195	0.108	-0.045		-0.001		-0.163				-0.119	-0.011	0.116		0.073	0.082	0.178		0.1		0.048	-0.029	0.059	0.234	-0.036	0.11	-0.094	0.136	-0.012	0.129	0.107		0.028		-0.013	0.021	0.11	0.006	0.13	-0.136	0.05		-0.045	-0.043		-0.046	0.262	0.103	0.231	-0.006	0.087	-0.002	0.006	0.211	-0.072	0.079	-0.015	0.023	-0.073	0.192	-0.06	-0.02	-0.019	-0.114	0.105	0.105		0.209	0.042	0.121	0.013	-0.048	-0.028	-0.212	0.153	-0.045		-0.044	-0.011	-0.002	0.046	-0.056	0.058	0.006	-0.07	-0.052	-0.046	0.102	0.14	0.015	0.1	0.046			-0.108	-0.067			0.028	0.043	-0.093		-0.155	0.127	-0.025	-0.062	0.056	-0.101	0.069			-0.077	-0.045	0.146	0.036	-0.138	-0.214	-0.106		0.044	-0.103	-0.054			0.068	-0.14		-0.063	-0.13		-0.08	0.051	0.126	-0.005	-0.006	0.218	-0.079	-0.08	0.048	-0.024	0.068		0.075		-0.086	0.06		0.094	0.106	0.01	-0.078	-0.044	0.058	0.045	-0.005	0.141	0.282	0.093	-0.035		0.051	-0.003		0.21	0.039	-0.086	-0.012	-0.135	0.05	0.182	0.172	0.017	0.002	0.014		0.077	0.112	0.015		-0.038	-0.014	0.015	0.096	-0.114	0.027	-0.047	-0.139	0.022	-0.114	-0.05	0.04	0.111	0.076	0.035	-0.031		-0.167	-0.083	0.02	-0.087	0.101	-0.009	0.005	-0.146	-0.016		-0.019	0.032	0.081	0.031	0.1		0.003	0.07	-0.063	-0.031	-0.114	-0.055	0.166	0.145	0.097	-0.022	0.024	-0.022		-0.069	0.125	-0.016	0.089		-0.083	0.008	-0.023	-0.156	0.039	0.017	-0.092	0.013	0.14	-0.05			-0.006	0.131	-0.082	0.028	0.009	0.002	0.094	-0.042	-0.057	-0.109	0.023		0.165		0.058	-0.079	-0.035	0.12		0.083	0.068	-0.074	0.096	0.029		0.142	-0.034	0.182	0.111			0.105	0.1	0.188		0.195	-0.096	0.059	-0.072	-0.039	0.008	0.082	0.005	-0.035	0.172	-0.031	-0.16	0.017	0.14	0.003	-0.004	-0.231	0.034	0.061	0.026	-0.017	-0.028	-0.104	0.085	0.065	0.067	0.296	-0.194	-0.003	0.065	-0.047		-0.079	0.183	0.037	-0.03
BSU20000_yosU
BSU20150_yosE	0.035	-0.074	-0.016	-0.174	-0.051	0.122	0.144	-0.07	-0.143	0.033	0.007	-0.06	0.07	0.159	0.005	-0.078	-0.012	0.045	0	-0.064	0.053	0.129	0.155	-0.028	0.053	0.059	0.096	0.009	0.14	-0.11	-0.061	-0.024	0.131	-0.019	-0.069	-0.287	0.04	0.158	-0.172		0.126		-0.002	0.015	0.05	-0.013	0.15	-0.085	0.07	-0.05	0.027	-0.01	0.012	-0.081	0.081	-0.009	0.084	-0.073	0.129	-0.039	-0.065		-0.004	0.043	0.046	-0.005	0.003	-0.027		0.064	-0.112	0.133	-0.078	-0.088	-0.029	-0.044	0.015	0.026	0.003	-0.083	-0.022	-0.163	0.038	-0.073	0.118	0.028		0.059	0.104	0.012	0.232	0.098	0.004	-0.108	-0.012	0.059	0.027	0.076	-0.012	0.017	0.118	0.011	-0.01	-0.078	-0.147	0.155		-0.092	-0.098	0.135	0.051	-0.157	0.022	-0.063	-0.133	-0.009	0.055	-0.03	-0.103	-0.179	-0.137	-0.095		-0.071	-0.016	-0.056	-0.119	-0.102	-0.146		-0.007	0.019	-0.071		-0.066	-0.066		-0.037	-0.089	0.046	0.068	0.01	0.049	-0.086	0.043	-0.038	-0.031	0.037	-0.115	-0.084	0.047	0.038	0.052	-0.092	0.023	-0.122	-0.038	0.017	-0.107	-0.066	-0.076	-0.07	0.017	0.177	0.081	-0.068	0.071	-0.173	-0.129	-0.014	-0.11	0.062	0.018	0.079	-0.06	-0.081	-0.065		-0.003			0.082		-0.021	-0.001	0.01	-0.016	0.06	0.042	-0.018	0.049	-0.039	-0.029	0.032			0.071	0.034	0.046	-0.079	0.009		0.04	0.042		0.076	-0.052		-0.016	0.065	-0.035	-0.075	0.019	-0.014	-0.028	0.144		-0.014	0.083	0.072		-0.008	-0.081	0.123	0	0.008	0.059		-0.149	0.085	0.029	0.009		-0.084	0.105	0.013		0.167	0.064	0.031	-0.097	-0.101	-0.035	-0.248	-0.063	-0.053	-0.032	0.13	-0.102	-0.054	-0.01		-0.062		0.015	0.107	0.04		-0.019	0.02	-0.047	0.014	-0.058	-0.039	-0.086	-0.039	-0.007		-0.012	0.052	-0.023	-0.151	-0.117	0.089		0.14	0.12	-0.108		-0.116	0.072	0.032	0.036	0.032	-0.008	-0.021	-0.095	0.184		0.119	-0.008	-0.061	0.046	0.003	-0.075	-0.095	0.02	0.105	-0.003	0.135	-0.172		0.071	0.136		-0.073	0.048	-0.042	-0.075		-0.02	-0.05	0.109	-0.145	0.071	0.044	0.083	0.11	0.116	0.031	0.053	0.052	0.118	0.037	0.125	0.114	0.096	0.092	0.025	0.035	0.045	-0.124	0.056	-0.089	0.029		-0.081	0.008		-0.071	0.083	0.072		0.07	0.047	-0.256	0.011	0.113	-0.002		0.099	-0.038	0.017	0.242	0.061		-0.008	0.065	-0.04	0.102	0.133	0.068	0.142	0.101	-0.031	-0.056	-0.011	0.111	0.055		0.066		-0.091	0.01		0.162	-0.017	0.064	0.001	0.175	0.298	0.046	0.236	0.033	0.193	0.034	0.004	0.119	0.009	-0.022	0.017	0.024	0.233	-0.061	-0.113	0.052	0.059	-0.029		0.084	-0.017		-0.131		-0.053	-0.03	0.013	0.056	0.075		0.101	-0.148	-0.017		0.008	0.113	0.12	0.028	0.119	-0.079		-0.067	-0.071	0.134	0.101	-0.164	-0.039	-0.081	-0.107	0.033	-0.044		0.178	0.216	0.009	-0.085	0.056	0.088	0.028	0.115	-0.013	-0.061	0.038	-0.038	0.072		0.053		-0.01	0.084	0.021	0.164	-0.031		0.109	0.1	0.013		0.077	0.081	0.041	0.146	0.026	0.115	0.032	0.073	-0.031	0.126	0.036	0.126	0.074	0.127	-0.082	0.081	0.012	-0.015	0.075		0.036	0.01	0.012	-0.084	0.102	-0.012	-0.026	0.088	0.052	-0.109		-0.007	-0.037	0.011	0	0.031	-0.042		0.041		0.032	0.076	0.041	-0.094	0.016	-0.029	0.143	-0.139		-0.078	-0.132	-0.141	-0.017	0.168	0.002	0.04	0.031		-0.002	0.036	0.014	0.051	-0.05		-0.165	0.037	0.005	0.131	0.087	-0.023		0.129		0.163	0.053	-0.006	0.086		0.11	-0.067	0.082		0.083	0.007	0.105	0.105	-0.021	0.023	0.059	0.155	-0.035	0.028	-0.041	-0.007	0.106	0.118	0.081	0.013	0.034	-0.021	0.053		0.004	0.019	-0.03	0.086	-0.035	-0.017	-0.034	0.026	-0.016	0.103	0.033	0.047	-0.004	-0.016	0.094		0.138	0.086	0.068	0.112	0.207	0.051	0.01	-0.06	0.061	-0.113	0.001	0.05	0.178	0.057	0.189	0.069	0.095	0.077	-0.154	0.075	-0.005	0.106	0.096	0.085	0.06	0.042	0.186	-0.017	0.122	0.063		0.11	0.164	0.074	0.084	0.071	0.138	0.247	-0.124			0.031	0.042	0.144		0.105	0.013	0.054	0.051	-0.001	-0.055	0.049	0.095	0.045	0.092	-0.029	0.109	0.141	0.035	0.155	0.028		-0.071	0.122	0.072		0.007	0.109	0.07	-0.068	0.049	0.119	-0.104	0.019	0.127	-0.071	0.031	0.151	0.21	-0.023	0.159	0.015	0.021	0.013	0.072	-0.121	0.145	-0.054	0.002	0.046		0.081	-0.172	-0.097		-0.026	0.061	0.018	-0.082	0.135	0.054		-0.096	0.025	-0.057	0.107	0.036	0.18	0.114	0.059	0.022	0.147		-0.027	0.134	-0.008	0.057	0.074	0.013	0.02	-0.04	0.075	0.059	0.114	0.082		0.049	-0.059	-0.13	-0.073		0.111	0.02		0.046	0.144	-0.086	0.065	-0.033		-0.04	-0.006	-0.042	0.159	0.115	0.183	0.036	-0.03		0.088		0.148	0.037	0.111	0.121	0.117	0.03	0.068	-0.085	-0.018	0.061	0.027	-0.009	0.047	0.178	0.102	0.09	0.103	0.061	0.129			0.039	0.061	0.022	0.084		-0.036	0.064	0.086	-0.007	0	0.149	0.072	-0.078	-0.056	-0.136	0.128	0.031	0.221	-0.106	-0.011	0.091		-0.174	0.039	0.174	-0.067	-0.056	0.04	0.213	-0.018	0.01	0.043	0.084		0.107	-0.111		-0.088	0.109	0.026	-0.063	0.027	0.029	0.011	0.062	0.131		0.019	0.019	0.044	0.031	-0.073	0.123	-0.012	0.089	0.1	0.172	0.078	0.073	0.015	-0.061	0.173		-0.047	0.158		-0.042	0.032	0.137	0.005			0.073	0.169	0.224	0.038	-0.016	0.014	0.014	0.104	-0.013	-0.016	0.02	0.043	0.045	0.082	0.097	-0.058	0.086	-0.134	0.045	0.191		0.003	0.125	-0.069		0.113	0.077		-0.064	-0.031	0.042	0.089	0.121	-0.06	-0.08	-0.13	0.055	0.068	0.085	-0.02		0.145	-0.049	-0.038	0.032	-0.04	-0.018	-0.023	0.05	0.123	0.069	0.123	0.145	-0.102	0.041	-0.01	0.092		-0.088	-0.088	-0.036	-0.067	0.142	0.046	-0.03	0.043	0.02		-0.021	0.046	0.153	-0.004	-0.015		0.001	-0.038		0.011	0.009	0.022	-0.108	-0.11			-0.083	0.121	-0.04	0.098		0.136		0.03	-0.038	0.089	0.089	0.154	-0.023	0.009	0.044	0.15		-0.094	0.123	-0.143	0.048	0.004	0.034	0.136	0.052		0.091	-0.024		0.051		0.115		-0.114	-0.039	0.015	0.012		0.114	0.031	-0.02		0.109	0.012	0.121	-0.081	0.143	0.098	0.066		0.144	-0.073	-0.066		0.16	-0.027	0.101	-0.089		0.075	0.061		-0.05		-0.011	0.128	0.046	0.136	0.07	-0.084	0.086	0.21	-0.018	-0.051		-0.093		0.079				-0.081	0.012	0.113		0.077	0.093	0.045		0.065		0.061	0.11	0.049	0.05	0.077	0.022	0.129	0.073	0.054	0.084	0.061		-0.091		0.056	0.113	-0.018	-0.04	0.102	0.01	-0.017		0.097	-0.071		0.025	-0.017	0.091	0.146	0.001	0.124	0.036	0.019	-0.014	-0.058	0.152	0.071	0.02	0.055	0.079	0.032	-0.003	0.107	0.041	-0.007	-0.111		-0.044	0.098	0.02	-0.028	0.086	0.105	0.098	0.118	-0.041		-0.148	0.086	0.121	-0.091	0.038	0.072	-0.094	0.02	0.184	-0.018	-0.005	-0.055	0.085	-0.068	-0.109			-0.005	0.076			0.194	0.054	-0.026		0.001	0.147	0.05	0.026	-0.109	-0.018	0.022			-0.048	-0.017	0.042	0.031	-0.198	-0.2	0.018		-0.079	-0.032	0.114			0.113	-0.037		-0.078	-0.002		0.102	-0.172	0.084	0.038	-0.149	0.216	-0.01	0.107	-0.03	-0.042	0.057		0.035		-0.025	0.111		0.206	0.101	0.038	-0.171	-0.024	0.047	0.02	0.073	-0.026	0.072	-0.011	0.017		0.03	0.088		-0.002	-0.054	-0.124	-0.061	-0.119	0.103	0.099	0.207	0.043	0.088	0.117		0.123	0.106	-0.015		-0.06	0.16	0.093	0.023	-0.023	0.119	-0.028	-0.068	0.069	0.119	0.103	0.004	0.122	0.051	0.054	0.102		0.064	0.051	0.128	0.121	-0.157	0.082	0.069	-0.058	-0.045		0.128	0.131	-0.058	0.078	-0.017		-0.055	-0.068	-0.073	-0.161	-0.071	0.005	-0.075	-0.018	-0.053	-0.046	-0.024	0.05		0.046	0.015	0.021	0.006		0.071	-0.047	0.042	0.137	0.092	0.014	0.001	0.037	-0.037	-0.034			-0.042	0.018	0.03	0.131	-0.003	0.044	-0.071	-0.004	-0.03	-0.033	0.034		0.031		0.051	0.006	0.004	0.067		0.029	0.053	0.051	-0.04	-0.091		0.146	0.047	0.029	0.036			0.09	0.052	0.133		0.166	0.137	0.049	-0.201	0.177	0.005	-0.017	-0.08	0.099	0.07	0.009	-0.073	0.049	0.069	0.016	0.034	0.059	0.028	0.09	-0.153	-0.136	0.059	-0.018	0.063	0.07	-0.003	0.123	-0.088	0.096	-0.074	-0.024		-0.013	0.149	0.038	-0.07
BSU20190_yosA	-0.075	0.059	-0.051	-0.029	-0.092	0.024	-0.014	-0.018	0.07	-0.04	0.059	-0.073	0.041	0.051	-0.007	-0.072	0.078	0.04	0.031	0.066	0.062	-0.01	-0.113	-0.059	-0.008	-0.044	-0.013	-0.064	0.168	-0.055	0.078	0.063	0.074	0.028	0.112	0.041	-0.074	-0.015	0.087		0.127		0.043	-0.038	-0.023	-0.013	-0.104	0.155	0.044	-0.005	-0.075	0.129	0.033	-0.181	0.065	-0.068	0.035	-0.03	0.035	0.143	-0.085		0.102	-0.014	-0.028	-0.006	0.04	-0.019		-0.035	0.087	0.084	-0.165	0.059	0.018	-0.06	-0.116	0.078	0.064	0.044	0.029	-0.028	-0.113	-0.069	0.001	-0.05		-0.045	-0.13	0.054	0.148	-0.05	-0.098	0.008	-0.097	0.082	-0.039	-0.001	-0.126	0.062	0.01	-0.026	0.148	-0.026	0.012	-0.032		0.07	-0.066	-0.01	0.038	0.017	0.011	0.047	0.002	0.113	0.004	0.025	0.171	0.033	-0.083	-0.068		-0.029	-0.047	-0.012	-0.047	-0.04	-0.009		0.058	0.039	0.001		0.041	0.023		0.139	0.008	0.038	0.009	-0.017	-0.108	-0.025	0.107	-0.06	0.008	0.106	-0.042	0.103	-0.044	-0.013	0.018	-0.083	0.007	0.134	-0.16	-0.062	0.099	0.062	0.039	-0.062	-0.014	0.118	0.024	-0.034	-0.069	0.024	-0.174	-0.001	-0.003	0.001	0.077	0.028	-0.047	0.127	-0.001		-0.041			0.077		-0.132	0.08	-0.096	-0.082	-0.018	-0.021	0.035	-0.002	-0.007	-0.042	-0.023			-0.042	-0.048	0.045	-0.03	0.017		0.095	0.127		-0.081	0.008		-0.178	0.129	-0.006	0	0.049	-0.024	-0.038	-0.095		0.051	0.04	-0.161		0.114	-0.02	0.031	0.064	-0.007	0.044		0.055	0.045	0.047	0.111		0.127	-0.051	0.033		0.198	-0.045	0.043	0.034	-0.062	-0.133	0.012	0.016	0.046	0.028	0.02	-0.055	0.069	-0.118		0.017		0.041	-0.043	-0.008		-0.057	-0.081	-0.054	-0.067	0.027	0.08	0.016	-0.1	-0.077		-0.01	-0.096	0.064	0.095	0.109	-0.019		0.05	-0.026	0.03		0.097	-0.038	0.16	-0.063	-0.044	0.117	0.018	-0.005	-0.046		-0.084	0.024	-0.062	-0.034	0.062	-0.053	-0.018	-0.068	0.038	-0.064	-0.01	-0.138		-0.095	-0.067		-0.102	0.002	0.04	0.054		-0.008	0.087	-0.127	-0.062	-0.031	-0.096	-0.102	0.059	-0.084	0.051	-0.044	0.026	0.095	0.054	-0.06	-0.014	-0.05	-0.029	0.047	0.056	0.032	0	0.084	0.013	-0.102		-0.163	0.072		-0.131	0.08	-0.031		-0.056	0.047	0.107	-0.112	0.072	0.163		-0.055	-0.009	-0.189	-0.016	-0.117		-0.002	0.07	0.058	-0.005	0.029	-0.022	0.024	0.002	-0.044	-0.014	-0.04	-0.165	-0.043		-0.044		-0.005	0.033		0.07	0.096	0.018	-0.059	-0.02	0.085	-0.106	0.072	-0.102	-0.171	-0.097	-0.055	0.039	0.027	-0.003	0.005	-0.141	-0.086	-0.015	0.037	-0.125	-0.155	0.027		0.138	-0.012		-0.14		-0.007	0.002	-0.117	0.093	-0.052		0.095	0.052	0.039		-0.053	-0.038	-0.073	-0.088	-0.012	-0.033		-0.022	-0.069	-0.075	0.045	-0.055	-0.006	-0.032	-0.067	0.058	0.034		-0.069	-0.003	-0.113	-0.19	-0.054	0.163	-0.009	0.003	0.012	0.023	-0.035	-0.199	0.086		-0.08		-0.12	0.051	0.015	-0.044	-0.036		-0.015	0.005	-0.073		0.004	-0.154	-0.07	-0.145	0	-0.126	0.059	0.043	-0.018	0.051	-0.009	0.135	0.094	-0.011	0.029	-0.022	-0.031	0.063	0.038		-0.021	0.075	0.016	-0.009	-0.127	-0.069	0.03	0.028	0.1	0.022		0.034	-0.006	-0.016	-0.012	-0.107	0.048		-0.01		-0.095	0.075	-0.13	-0.005	-0.105	-0.157	-0.155	0.088		0.04	0.043	0.055	0.054	-0.05	0.076	-0.006	0.03		-0.074	0.059	-0.055	-0.146	-0.024		0.029	-0.003	0.02	0.125	-0.034	-0.07		0.006		0.014	0.064	0.03	0.022		-0.008	-0.085	-0.141		-0.088	-0.02	-0.115	-0.003	-0.094	0.018	0.106	-0.069	-0.065	-0.072	-0.055	0.106	0.058	0.002	0.063	0.011	-0.033	-0.135	-0.022		0.017	-0.107	-0.111	0.029	0.018	-0.077	-0.011	0.062	0.025	-0.095	0.013	-0.1	-0.023	-0.013	-0.02		-0.018	0.067	-0.002	-0.107	0.014	-0.009	-0.074	0.056	-0.058	-0.109	0.066	-0.094	0.068	-0.076	-0.069	-0.001	-0.018	-0.024	0.018	-0.02	0.003	0.044	-0.088	0.01	0.106	0.159	-0.025	-0.069	-0.073	0.032		0.064	-0.142	-0.048	0.109	-0.058	-0.047	-0.022	0.041			0.069	0.074	-0.032		0.005	0.097	-0.093	0.029	-0.036	-0.078	0.04	0.018	0.005	0.012	-0.049	0.031	-0.045	-0.043	-0.068	0.013		-0.039	0.033	-0.072		0.008	0.01	-0.138	-0.033	0.117	0.027	0.034	0.146	0.127	0.13	0.024	0.066	0.061	0.077	0.017	-0.063	-0.103	-0.094	0.072	-0.067	0.095	0.161	0.072	-0.15		-0.158	0.115	-0.029		0.014	-0.043	-0.202	-0.127	0.001	-0.036		-0.11	-0.002	-0.049	0.099	0.146	-0.081	0.061	0.003	0.076	0.005		0.275	0.075	0.058	0.009	0.09	-0.014	-0.013	0.031	0.066	-0.039	0.047	-0.085		0.035	-0.015	0.079	-0.027		0.003	-0.097		0.038	-0.114	0.049	-0.04	0.079		0.021	-0.035	0.041	0.048	0.031	-0.008	-0.072	-0.083		-0.093		-0.058	-0.048	0.007	0.041	-0.063	-0.06	-0.051	-0.012	-0.031	-0.059	0.113	-0.007	-0.013	-0.013	0.101	0.141	0.025	0.041	0.121			0.056	0.135	0.019	0.037		-0.153	-0.108	0.103	0.021	-0.007	-0.063	-0.185	0.031	-0.046	0.015	-0.113	0.024	-0.07	-0.064	-0.131	0.007		-0.014	-0.079	-0.032	0.083	-0.077	0.021	-0.094	-0.055	0.01	0.034	0.065		-0.203	0.079		0.004	-0.033	0.088	-0.147	-0.006	0.125	0.031	-0.036	0.024		0.021	-0.112	0.012	-0.082	-0.089	-0.024	-0.039	-0.007	-0.01	0.088	-0.06	0.043	0.087	-0.046	0.112		-0.107	0.107		0	-0.085	-0.09	-0.124		0.073		-0.024	-0.019	0.129	-0.05	0.016	-0.069	-0.143	-0.109	0.04	0.013	-0.025	0.035	0.045	0.063	-0.023	-0.042	-0.105	0.023	-0.005		-0.119	0.014	0.013		0.122	-0.164		-0.018	0.03	-0.055	-0.049	-0.003	0.058	-0.04	0.021	-0.036	-0.025	-0.028	0.044		0.002	-0.039	-0.064	-0.02	-0.044	-0.013	-0.079	-0.011	0.102	-0.062	-0.011	0.076	-0.099	0.014	-0.056	-0.048		0.011	0.055	-0.018	-0.01	-0.004	-0.056	-0.178	0.007	-0.056		-0.041	0.122	0.054	0.158	-0.04		0.108	0.084		0.008	0.025	-0.074	-0.082	-0.048			-0.009	0.02	-0.055	-0.059		0.074		0.07	0.06	-0.102	-0.051	0.013	0.072	0.022	-0.057	-0.047		-0.018	-0.102	-0.013	-0.026	-0.094	-0.051	-0.068	-0.045		0.082	0.209		0.02		0.048		-0.07	0.003	-0.005	-0.035		0.067	0.079	0.032		-0.09	-0.059	-0.023	-0.062	-0.113	-0.13	-0.118		0.018	-0.001	-0.063		0.005	0.02	-0.169	-0.016		0.007	-0.048		0.039		-0.08	-0.054	0.013	-0.003	-0.011	-0.086	0.069	0.051	-0.067	0.006		0.064		-0.051				-0.022	-0.04	-0.077		-0.043	0.038	-0.05		-0.051		0.082	0.113	-0.021	-0.057	-0.011	0.03	-0.069	-0.036	-0.028	-0.169	0.04		-0.074		0.144	0.006	0.016	0.13	-0.058	-0.036	0.029		0.124	-0.093		0.022	-0.178	-0.07	-0.08	-0.028	0.068	0.04	-0.043	0.005	-0.078	0.057	0.054	-0.082	0.138	-0.078	0.118	0.123	0.033	0.03	0.01	-0.062		-0.047	-0.006	-0.011	-0.035	-0.036	-0.058	0.009	0.033	0.06		-0.102	-0.049	-0.155	-0.062	0.077	-0.075	-0.008	-0.041	0.035	0.142	-0.048	-0.033	0.07	0.019	-0.004			0.088	0.006			0.085	0.079	0.063		-0.036	-0.001	0.05	-0.083	0.112	0.107	-0.069			-0.061	0.016	0.103	-0.021	0.083	-0.002	0.038		-0.011	0.066	-0.084			-0.061	-0.079		-0.093	-0.109		0.061	-0.047	0.049	-0.062	0.058	0.01	0.112	0.099	-0.105	-0.06	0.026		-0.107		0.236	-0.084		0	-0.06	0.017	0.081	-0.176	0.017	-0.136	-0.006	-0.024	-0.094	-0.079	-0.003		-0.08	-0.059		-0.129	0.12	-0.098	-0.002	0.009	-0.052	0.021	0.081	-0.104	0.039	0.048		0	0.012	-0.073		0.011	0.041	0.074	-0.078	0.07	-0.185	-0.025	-0.074	-0.091	0.123	0.079	-0.026	0.001	-0.041	0.026	0.082		-0.036	-0.034	0.039	-0.001	-0.029	-0.06	-0.058	0.122	-0.121		0.045	0.018	-0.157	0.026	-0.042		-0.063	-0.062	-0.045	-0.057	0.059	0.02	-0.124	-0.072	0.101	0.004	0.014	0.117		0.035	-0.004	0.069	-0.078		-0.061	-0.125	0.039	0.132	-0.073	-0.022	-0.069	-0.057	-0.098	-0.021			0.007	-0.068	0.159	0.072	-0.012	0.008	-0.023	-0.007	0.077	0.079	-0.061		-0.103		-0.015	-0.095	0.085	-0.085		0.074	0.002	0.028	-0.13	0.035		-0.052	-0.03	-0.103	-0.108			-0.006	-0.037	-0.165		-0.052	0.039	0.039	-0.079	0.029	-0.021	-0.056	0.029	0.052	-0.102	-0.039	-0.022	-0.039	-0.125	-0.009	0.075	0.012	0.104	-0.02	-0.057	-0.012	-0.127	-0.049	0.056	0.05	0.06	-0.116	0.108	0.053	-0.038	0.049		-0.009	-0.039	0.031	-0.108
BSU20520_yoqT	-0.089	0.013	0.056	-0.284	0.028	0.056	0.102	-0.023	-0.176	0.006	0.172	-0.148	0.008	0.169	-0.147	-0.166	-0.102	-0.074	0.012	-0.09	0.043	0.143	0.272	0.081	0.222	0.117	0.065	0.174	-0.024	0.062	-0.217	-0.009	-0.01	-0.155	-0.293	-0.434	0.121	0.183	-0.365		-0.145		0.103	0.055	-0.116	-0.003	0.166	0.006	-0.088	-0.071	0.005	-0.13	0.061	-0.05	0.207	-0.154	0.129	-0.071	-0.091	0.068	0.077		-0.037	0.149	-0.132	0.019	-0.063	-0.096		0.06	-0.38	-0.009	-0.121	-0.036	-0.168	-0.062	0.144	0.1	0.042	-0.027	-0.02	-0.105	0.002	0.026	0.091	-0.011		-0.023	0.151	0.137	0.236	-0.081	-0.013	-0.092	0.158	0.13	0.031	-0.011	0.068	-0.056	0.186	-0.086	0.023	0.226	-0.33	-0.026		-0.241	-0.059	-0.092	-0.104	-0.115	-0.068	-0.083	-0.01	-0.061	-0.069	-0.057	-0.036	-0.063	-0.115	-0.104		-0.071	0.042	-0.02	-0.331	-0.176	-0.102		0.004	0.131	-0.116		-0.022	-0.009		0.045	0.167	-0.2	0.036	0.148	0.102	0.071	-0.064	0.032	-0.15	0.116	-0.071	-0.057	0.176	-0.017	-0.056	0.238	0.053	-0.184	0.188	-0.161	-0.072	-0.086	-0.074	-0.109	0.086	0.049	-0.022	0.015	0.187	-0.197	-0.081	-0.129	-0.241	-0.041	0.061	0.299	-0.255	-0.088	-0.084		-0.099			-0.045		-0.16	0.054	0.103	-0.236	0.081	0.213	0.146	0.178	0.216	0.167	0.091			0.097	0.056	0.022	0.163	0.125		0.02	-0.001		0.175	0.125		0.124	0.221	0.016	0.063	-0.099	0.076	0.08	0.052		-0.102	-0.008	0.109		0.031	-0.015	0.035	-0.019	0.171	0.03		-0.263	-0.015	-0.169	0.024		-0.158	0.126	0.196		0.058	0.127	-0.165	-0.116	0.041	0.017	-0.26	-0.012	-0.129	0.02	0.218	-0.016	-0.068	0.052		0		0.184	0.136	0.122		0.123	0.303	0.139	0.02	-0.054	-0.073	-0.307	0.044	0.132		-0.058	-0.002	0.06	-0.29	-0.246	0.107		0.08	-0.091	-0.142		-0.188	0.106	-0.028	0.009	0.028	-0.081	-0.179	-0.289	0.024		0.064	0.018	0.016	0.085	0.156	0.042	0.087	0	0.069	0.01	0.086	-0.04		0.001	0.258		0.056	0.06	-0.061	-0.036		0.046	-0.131	0.106	-0.045	-0.08	0.132	0.24	0.27	0.229	0.268	0.085	0.115	0.238	0.155	0.151	0.231	0.239	0.254	0.13	0.191	0.112	-0.055	0.115	0.044	0.005		-0.105	-0.059		-0.037	-0.191	-0.097		0.07	0.075	-0.351	0.13	0.123	0.138		0.09	-0.117	-0.008	0.258	0.061		-0.104	0.069	-0.047	-0.015	0.194	0.244	0.127	0.143	0.187	0.081	-0.01	0.115	-0.013		0.145		0.065	0.039		0.222	0.086	0.105	0.012	0.068	0.056	0.114	0.154	0.277	0.174	0.137	0.014	0.066	0.016	0.174	0.001	0.034	0.236	-0.044	-0.018	0.056	0.053	0.063		-0.046	-0.004		0.144		0.043	-0.007	0.062	0.027	0.166		-0.037	-0.153	0.202		0.013	0.14	0.122	0.081	0.076	0.031		0.125	0.019	-0.046	-0.047	-0.186	0.021	-0.08	0.012	-0.09	-0.025		-0.048	0.202	-0.039	0.053	0.089	0.15	0.053	-0.012	-0.024	0.052	0.183	-0.065	0.189		0.117		0.116	0.128	0.101	0.147	0.009		0.06	0.144	0.057		0.255	-0.114	0.249	0.11	0.016	0.045	0.171	-0.225	0.084	0.058	-0.022	0.124	0.196	0.148	0.047	0.065	0.072	-0.015	0.016		0.082	0.08	0.088	0.011	-0.032	0.057	-0.101	-0.042	-0.029	0.041		-0.092	-0.123	0.072	0.193	0.339	0.154		0.223		0.11	0.093	-0.054	-0.032	0.087	-0.187	0.266	-0.013		0.039	-0.062	-0.016	0.094	0.274	-0.099	0.051	-0.081		0.136	0.016	0.141	0.113	-0.06		0.01	0.069	0.012	-0.067	0.149	0.104		0.257		0.323	-0.064	-0.062	0.093		0.071	0.059	0.121		0.172	-0.015	0.094	0.147	0.057	0.12	0.053	-0.006	0.073	0.09	0.027	0.085	0.129	0.153	0.019	0.062	-0.084	0.099	0.276		0.043	-0.032	-0.058	0.032	0.197	-0.011	0.041	-0.111	0.03	0.344	-0.001	0.085	-0.036	0.05	0.041		0.158	0.049	-0.001	0.118	0.019	0.184	0.088	0.124	0.074	0.015	0.037	0.164	0.03	0.071	0.106	-0.024	0.099	0.156	-0.081	0.018	0.131	0.032	0.269	0.034	-0.003	0.028	0.029	0.169	0.113	0.025		0.096	-0.01	-0.124	0.236	0.163	0.092	0.125	-0.32			0.208	-0.033	0.178		0.07	0.048	0.08	0.044	-0.016	-0.084	0.036	0.182	0.21	0.038	-0.022	0.319	0.127	0.26	0.211	0.143		0.022	0.046	0.109		-0.13	0.118	0.192	0.013	-0.006	0.063	0.011	0.104	0.13	0.05	0.049	0.05	0.114	0.092	0.209	0.022	0.137	0.108	0.02	0.065	0.041	-0.058	0.032	-0.071		0.059	0.06	-0.073		0.001	0.015	0.122	0.055	0.112	0.032		0.297	0.048	0.012	-0.1	0.061	0.071	0.019	0.052	0.025	0.029		-0.049	0.237	0.218	-0.089	0.179	0.069	0.015	-0.008	0.168	0.113	-0.061	0.153		0.228	-0.137	0.04	-0.06		0.226	-0.037		-0.091	0.156	-0.002	-0.04	-0.017		0.024	0.053	-0.086	0.165	0.084	0.099	0.11	0.329		0.164		0.154	0.061	0.073	0.149	-0.053	0.066	0.2	-0.049	0.106	0.16	-0.06	0.07	0.139	0.201	0.179	0.249	0.266	0.101	0.158			0.153	0.103	0.169	0.125		-0.066	0.017	-0.093	-0.011	-0.212	0.16	0.176	-0.008	0.102	-0.094	0.078	-0.049	-0.113	0.017	0.039	-0.001		-0.086	0.091	0.102	0.145	0.02	0.049	0.147	-0.093	0.067	0.168	-0.029		0.178	-0.105		-0.134	0.273	-0.088	0.106	-0.018	0.094	0.11	0.016	0.036		0.152	0.072	0.312	-0.042	0.061	0.247	0.236	0.225	0.134	0.059	0.101	0.021	0.148	0.167	0.246		-0.062	0.212		0.006	-0.019	-0.018	0.204		0.169	-0.024		0.173	0.122	-0.178	-0.187	0.205	0.291	-0.007	0.054	-0.035	0.023	-0.07	0.039	-0.134	0.162	0.093	-0.098	0.14	0.29		-0.073	-0.061	-0.09		0.194	0.211		0.049	-0.01	0.045	0.122	0.169	0.079	-0.129	-0.095	0.004	0.183	0.211	0.002		0.394	-0.183	-0.168	-0.028	-0.141	0.15	0.137	-0.035	0.221	0.2	-0.004	0.354	-0.006	0.126	0.056	0.136		-0.035	0.137	-0.1	-0.036	0.198	-0.071	-0.024	0.094	-0.032		0.003	0.011	0.148	-0.042	-0.076		0.073	0.021		0.031	-0.047	0.058	0.087	0.158			0.119	-0.01	-0.025	0.187		0.147		0.054	-0.019	0.23	0.029	0.01	-0.046	0.072	0.207	0.135		-0.126	0.176	0.117	0.167	0.267	0.041	0.286	0.154		-0.016	-0.169		-0.041		0.102		-0.056	0.02	0.155	0.097		0.022	-0.008	0.032		0.139	0.037	0.066	0.072	0.072	0.144	0.093		0.057	-0.228	0.123		0.16	-0.011	-0.01	-0.01		0.122	0.221		0.137		0.048	0.151	0.112	0.196	0.242	0.007	0.051	0.186	0.09	0.056		0.089		-0.004				-0.137	0.138	0.041		0.119	-0.002	0.162		0.031		0.097	-0.111	0.207	0.187	0.04	0.176	0.04	0.125	0.028	0.067	0.16		-0.224		-0.046	0.018	0.058	-0.043	0.202	0.146	-0.031		0.07	-0.012		0.061	0.14	0.114	0.199	-0.001	0.062	0.015	0.055	0.274	0.091	0.177	-0.051	-0.129	-0.056	0.169	0.111	0.005	-0.036	0.076	0.069	0.097		0.137	0.011	0.16	0.057	0.021	0.06	-0.035	0.276	0.106		-0.023	-0.001	0.081	0.032	-0.026	0.063	-0.134	0.024	0.205	0.056	0.138	0.167	0.116	0.159	-0.101			-0.074	0.059			0.246	0.246	-0.066		-0.092	0.009	0.003	0.061	0.132	0.102	0.125			-0.205	-0.119	0.167	0.081	-0.33	-0.381	-0.051		0.076	0.021	0.064			0.033	-0.072		-0.035	-0.079		0.066	-0.013	0.19	0.022	0.099	0.17	-0.049	0.073	0.083	0.076	0.077		0.006		-0.007	0.095		0.093	0.014	-0.06	-0.006	0.079	-0.016	0.106	0.137	0.212	0.3	0.034	0.004		0.014	0.103		0.17	0.046	-0.108	-0.018	-0.183	0.084	0.146	0.391	0.041	-0.021	0.195		-0.006	0.226	-0.021		-0.062	0.029	0.139	0.24	0.02	0.164	0.037	0.065	0.146	-0.067	0.123	0.103	0.226	-0.003	0.076	0.086		-0.04	0.078	0.053	0.028	-0.065	-0.087	0.073	-0.105	0.042		0.02	0.055	0.133	0.204	0.036		-0.167	0.165	0.124	0.179	-0.06	0.082	0.044	0.043	0.074	-0.009	-0.157	-0.062		-0.072	0.142	0.06	0.086		-0.084	-0.034	0.083	0.093	-0.038	-0.028	0.028	0.007	0.101	0.091			-0.107	0.228	-0.074	0.031	0.134	-0.047	0.079	-0.097	0.086	0.043	-0.001		0.202		0.028	-0.088	0.014	0.078		0.185	0.087	-0.02	0.063	-0.037		0.233	0.165	0.13	0.15			0.022	0.083	0.249		0.05	0.267	0.047	-0.163	0.018	0.036	0.049	0.009	-0.018	0.245	-0.016	0.081	0.003	0.077	-0.008	0.19	-0.129	-0.014	0.083	0.024	-0.089	-0.082	0.084	-0.015	0.143	0.105	0.313	-0.08	0.03	0.133	-0.057		0.01	0.187	-0.044	0.048
BSU20560_yoqO	-0.021	0.039	0.137	-0.044	-0.071	0.18	0.046	0.004	-0.033	0.105	0.051	-0.061	0.101	0.161	0.04	-0.078	0.027	0	0.034	0.037	-0.026	0.13	0.112	0.086	0.108	0.006	-0.044	0.026	-0.016	-0.107	-0.011	0.13	0.045	0.095	0.037	-0.259	0.117	0.053	-0.174		0.046		-0.037	-0.053	0.095	-0.079	0.133	0.055	0.066	0.117	-0.04	-0.048	0.135	-0.155	-0.02	-0.032	0.193	0.01	0.086	0.059	0.057		-0.007	0.063	-0.001	0.108	-0.014	0.018		0.036	-0.138	0.059	-0.033	-0.169	-0.024	0.028	0.063	-0.085	0.035	-0.012	0.054	-0.047	-0.054	-0.039	0.094	0.013		-0.03	0.034	-0.021	0.097	0.088	0.061	0.02	0.04	0.09	-0.031	-0.123	0.017	0.046	0.057	-0.096	0.077	0.161	-0.114	-0.062		-0.136	-0.094	-0.037	-0.023	-0.125	-0.002	-0.032	-0.007	-0.142	0.043	0.008	-0.045	-0.055	0.039	0.009		0.044	0.055	0.128	-0.072	-0.13	0.013		0.031	0.059	-0.065		0.03	-0.005		-0.117	-0.018	0.105	0.123	0.098	0.04	0.023	-0.044	-0.1	-0.117	-0.015	-0.02	-0.006	0.058	-0.116	0.139	-0.018	-0.044	-0.155	0.018	-0.065	-0.042	-0.14	-0.092	-0.163	-0.044	0.026	0.103	0.061	0.066	-0.076	0.005	-0.043	-0.1	0.01	-0.01	0.015	-0.046	-0.018	-0.048		-0.029			-0.01		0.026	-0.054	-0.065	0.071	0.032	0.026	0.017	0.02	-0.04	0.085	0.056			0.074	-0.013	0.021	-0.002	0.044		-0.073	0.011		0.009	0.019		0.094	0.056	-0.019	0.081	0.06	-0.023	0.061	0.035		0.054	-0.139	-0.045		0.062	0.062	0.072	-0.028	0.066	-0.109		-0.155	0.045	-0.19	0.114		-0.051	0.056	0.135		0.039	0.076	-0.105	-0.031	-0.049	0.007	-0.072	0.076	0.034	-0.018	-0.003	-0.08	-0.142	-0.051		0.007		-0.006	0.082	0.02		-0.021	0.041	0.161	0.125	-0.084	-0.08	-0.052	0.009	0.039		0.015	0.013	0.01	-0.114	-0.017	0.033		0.04	0.072	-0.116		-0.014	0.041	0.096	-0.021	-0.044	-0.025	-0.14	-0.098	-0.001		0.105	0.079	-0.022	0.023	0.051	-0.03	0.041	0.029	0.073	-0.024	0.039	-0.076		0.012	0.103		-0.085	0.145	0.015	-0.127		-0.084	-0.089	-0.014	-0.18	-0.041	-0.036	0.095	0.171	0.214	0.122	0.055	0.12	0.234	0.006	0.083	0.189	0.189	0.144	0.152	0.107	0.118	-0.007	0.106	0.065	0.085		0.009	-0.017		0.06	0.025	0.069		-0.055	-0.008	-0.256	-0.041	0.134	-0.011		-0.063	0.114	-0.003	0.079	0.08		0.022	-0.057	0.013	0.022	-0.021	0.121	0.083	0.058	0.124	0.103	-0.079	0.194	-0.003		0.1		0.039	-0.053		0.058	0.02	0.023	0.059	0.047	0.16	0.14	0.058	0.047	0.109	0.005	0.02	0.05	-0.177	0.036	0.016	0.098	0.154	0.1	0.084	0.022	0.141	0.03		0.041	-0.002		0.092		0.02	0.057	-0.005	-0.078	0.136		0.116	-0.204	0.007		0.159	0.203	0.026	-0.044	0.025	0.007		-0.035	0.126	0.085	0.087	-0.118	-0.098	-0.171	0.027	-0.031	0.048		0.057	0.098	-0.005	0.078	0.058	0.026	0.04	0.039	-0.001	0.055	0.006	-0.075	-0.05		0.045		0.023	-0.105	0.061	0.133	-0.023		-0.057	-0.074	0.121		0.088	-0.068	0.073	0.004	0.072	0.021	-0.059	-0.074	0.101	0.075	0.022	0.029	0.135	0.015	0.063	-0.125	0.05	-0.053	-0.021		0.084	0.055	0.034	-0.039	-0.009	0.079	0.001	0.059	-0.063	-0.001		-0.054	0.052	0.041	0.034	0.141	-0.009		0.004		0.163	0.104	0.11	-0.006	0.008	0.002	0.056	-0.003		0.023	0.032	-0.106	0.11	0.196	-0.033	-0.016	0.178		0.075	0.111	0.12	0.11	-0.033		0.092	-0.064	0.077	0.003	0.074	0.016		0.096		0.019	-0.122	-0.086	0.02		0.145	0.013	0.112		0.112	-0.023	0.023	0.12	-0.098	0.033	0.179	0.037	0.02	0.26	0.014	-0.063	0.197	0.069	0.059	-0.091	-0.094	0.08	0.144		0.045	0.033	-0.081	-0.075	-0.04	-0.01	0.071	0.051	-0.011	0.039	0.075	-0.065	-0.093	0.103	0.106		0.018	-0.025	-0.028	0.082	0.129	-0.033	-0.04	-0.028	-0.044	0.022	0.064	0.096	0.073	-0.019	0.07	0.141	0.074	0.006	-0.092	0.032	-0.084	0.043	0.041	0.103	-0.007	-0.022	0.069	0.101	0.203	0.067		0.165	-0.074	0.131	0.048	0.023	0.077	-0.032	-0.203			0.027	-0.046	0.102		0.128	-0.028	0.11	-0.095	-0.078	-0.177	0.043	0.001	-0.005	0.09	0.068	0.111	0.099	-0.066	-0.11	0.089		-0.038	0.025	-0.014		-0.042	0.051	0.006	-0.066	0.134	-0.064	-0.083	-0.023	0.006	0.102	0.029	0.079	0.063	-0.03	0.091	0.114	0.048	0.075	-0.011	-0.013	-0.055	-0.155	0.044	0.174		-0.027	-0.042	0.036		0.055	0.026	-0.028	-0.011	0.009	0.105		0.055	-0.043	0.101	0.052	0.045	0.054	0	0.063	0.007	0.019		-0.013	0.039	-0.079	0.073	0.076	0.164	0.09	0.097	-0.008	0.055	0.024	0.12		-0.026	0.04	0.052	0.01		0.093	0.007		0.087	-0.03	0.02	0.116	-0.088		0.15	0.04	-0.091	0.114	0.045	0.07	0.062	0.104		-0.035		-0.088	0.029	0.105	0.102	-0.053	0.135	-0.046	0.037	0.092	0.055	-0.046	0.043	0.102	0.192	0.136	0.109	0.033	0.103	0.153			0.093	0.084	0.139	0.17		-0.08	0.01	0.067	-0.078	0.135	0.104	-0.003	0.113	-0.017	-0.193	-0.066	0.049	-0.053	0.039	-0.003	-0.055		-0.072	0.011	0.088	-0.074	-0.126	0.078	0.069	-0.039	0.071	0.036	0.018		-0.015	-0.064		-0.103	-0.001	0.012	0.011	0.015	0.045	-0.041	0.11	0.078		0.203	0.035	0.025	-0.019	0.006	0.178	0.123	0.212	-0.01	0.062	0.158	0.027	0.032	0.101	0.137		-0.039	0.089		-0.025	-0.006	0.002	0.176		0.224	-0.019	0.173		0.106	-0.066	0.04	0.113	0.102	0.159	0.028	-0.015	0.089	-0.06	0.238	-0.137	0.171	0.156	-0.012	-0.062	-0.072		0.084	-0.025	0.022		0.228	-0.074		0.01	-0.01	0.023	-0.017	0.035	0.033	0.05	-0.004	-0.06	0.2	-0.041	0.149		0.176	0.037	-0.042	-0.058	-0.005	-0.02	0.004	-0.006	0.128	0.065	0.034	0.206	0.015	0.111	0.023	0.041		0.034	0.054	0.019	-0.05	0.181	-0.051	-0.023	0.027	-0.005		-0.031	-0.023	0.049	0.061	0.009		-0.073	0.05		0.079	-0.055	-0.003	0.083	0.081			0.046	0.123	0.04	-0.015		0.135		-0.03	-0.05	0.068	0.028	0.134	-0.022	0.093	0.064	0.075		-0.039	0.063	-0.069	0.067	0.084	0.03	0.172	0.001		-0.115	-0.013		0.067		0.068		0.056	-0.036	-0.062	-0.056		0.017	0.12	0.017		0.17	0.101	0.017	0.01	0.097	0.091	0.048		0.121	-0.04	0.08		0.114	-0.175	-0.001	0.089		0.109	0.091		0.108		-0.01	0.174	0.165	0	0.031	-0.008	0.084	0.114	0.013	0.009		-0.038		-0.063				-0.048	0.027	0.221		0.114	0.018	0.067		0.154		0.049	0.113	-0.094	0.19	-0.054	0.127	-0.021	0.052	-0.002	0.048	-0.055		0.09		0.13	-0.022	0.021	-0.039	0.015	0.098	0.11		0.038	-0.125		0.011	0.133	0.11	0.186	0.008	0.069	-0.055	0.113	0.123	0.111	0.153	0.031	-0.13	-0.01	0.112	-0.086	0.046	0.003	0.007	0.044	0.03		0.008	-0.064	0.15	0.035	-0.014	0.009	0.066	0.007	-0.092		-0.06	0.107	0.083	-0.02	0.071	0.092	-0.108	0.149	0.003	0.019	0.02	0.009	0.008	-0.052	-0.131			-0.059	0.072			0.033	0.078	-0.05		-0.064	0.118	-0.021	-0.049	0.106	0.014	0.222			-0.049	-0.032	0.056	0.127	-0.271	-0.212	0.041		-0.118	-0.04	0.018			-0.006	0.022		-0.125	-0.104		0.144	-0.1	0.008	-0.076	0.132	0.253	0.065	0.018	0.005	0.083	0.086		0.096		-0.13	0.021		0.095	-0.002	-0.034	0.005	-0.026	0.045	0.039	0.096	0.098	0.024	0.207	-0.077		-0.051	0.028		0.051	-0.042	0.041	-0.048	-0.004	0.092	0.076	0.09	-0.047	0.053	-0.064		0.006	0.037	0.015		-0.025	-0.011	0.152	0.118	-0.043	0.006	0.114	0.084	-0.011	-0.005	0.022	0.065	0.079	-0.029	-0.138	0.073		0.028	-0.092	0.158	-0.029	-0.03	0.011	0.104	-0.152	-0.069		-0.009	0.15	0.053	0.006	0.041		-0.085	-0.094	-0.005	-0.036	-0.011	0.001	0.123	0.099	0.042	-0.013	-0.084	-0.04		-0.092	-0.001	0.046	0.079		-0.062	-0.02	0.008	-0.04	0.167	0.067	0.003	0.002	0.03	0.072			-0.066	0.03	-0.034	0.199	0.013	0.088	-0.111	0.023	0.041	-0.053	-0.053		0.025		-0.017	-0.012	-0.027	0.027		0.046	0.191	0.12	-0.01	0.126		0.008	-0.019	0.106	0.02			0.145	0.151	0.098		0.111	-0.029	0.019	-0.056	0.179	-0.007	0.106	0.058	-0.046	0.083	0.036	-0.025	-0.057	0.005	0.214	0.097	0.031	-0.017	0.078	-0.072	-0.007	-0.047	0.018	0.056	0.066	-0.02	0.165	0.033	0.058	-0.017	0.024		-0.018	0.059	-0.127	0.037
BSU20710_yopZ	-0.051	0.036	-0.021	-0.166	0.083	-0.034	0.143	-0.058	-0.006	0.059	-0.058	-0.082	0.077	0.022	0.068	0.015	-0.011	0.053	-0.026	-0.014	0.05	0.094	0.022	-0.057	0.002	0.028	-0.099	0.116	0.038	-0.095	-0.03	-0.051	0.035	-0.076	0.083	-0.214	-0.042	0.028	-0.141		0.108		-0.014	-0.066	-0.028	-0.049	0.028	0.036	-0.016	0.01	0.007	-0.011	0.073	-0.069	0.044	-0.066	0.069	0.03	-0.013	-0.019	0.015		0.127	0.033	-0.038	0.046	-0.016	-0.126		-0.003	-0.103	0.027	-0.12	-0.031	0.043	-0.179	-0.074	-0.033	-0.048	0.085	-0.019	0.004	-0.05	0.084	0.184	-0.06		-0.047	0.085	0.073	0.069	0.074	-0.025	-0.076	0	0.018	0.04	-0.08	0.002	-0.032	0.182	-0.062	0.035	-0.027	-0.121	-0.069		0.03	-0.038	-0.015	-0.11	-0.13	0.075	0.037	-0.008	0.071	0.008	-0.014	-0.01	-0.028	-0.025	-0.082		-0.007	0.022	0.018	-0.109	0.022	-0.051		0.074	0.106	0.151		-0.084	0.063		0.005	-0.059	-0.02	-0.002	0.016	-0.13	-0.011	0.069	-0.025	-0.075	0.2	-0.015	0.028	-0.062	-0.108	-0.035	0.01	0.06	-0.085	0.056	-0.115	-0.061	0.049	0.065	-0.016	-0.12	0.086	0.121	0.102	0.092	-0.046	-0.152	-0.022	-0.026	0.071	0.028	0.018	-0.05	-0.018	0.128		0.009			0.112		0.043	0.071	0.064	-0.003	0.021	-0.082	-0.141	-0.02	-0.01	0.008	-0.014			-0.061	-0.09	-0.082	-0.059	0.044		0.064	-0.023		-0.075	0.003		0.16	-0.063	0.022	0.083	0.073	0.066	0.031	-0.145		0.05	-0.004	-0.025		0.055	-0.011	0.168	0.015	0.062	-0.051		-0.147	0.028	-0.101	0.057		-0.031	0.036	0.037		0.049	-0.064	-0.029	0.048	-0.111	0.066	-0.088	-0.013	0.003	-0.009	0.092	-0.081	0.046	0.063		-0.007		-0.064	-0.031	-0.025		-0.058	-0.01	0.092	0.044	0.091	0.158	0.046	0.006	-0.086		0.036	0.062	0.073	-0.188	-0.165	0.008		-0.009	-0.003	-0.017		-0.06	-0.059	0.092	-0.023	-0.092	0.013	0.042	-0.093	-0.081		0.006	0.023	-0.083	-0.111	0.136	0.01	-0.019	-0.051	0.018	-0.037	0.069	0.017		-0.026	0.051		0.032	0.043	0.007	-0.064		-0.046	-0.068	-0.052	-0.02	0.053	0.112	0.157	0.072	0.042	0.09	0.046	0.076	0.183	0.038	0.032	0.177	0.059	0.103	0.1	0.118	0.106	0.036	0.08	0.073	0.036		-0.074	0.073		-0.018	-0.007	-0.07		-0.025	0.033	-0.123	0.076	0.208	0.084		-0.023	-0.012	0.075	0.108	0		0.001	0.085	-0.086	-0.028	0.011	0.081	0.067	0.088	0.035	-0.057	0.047	0.115	-0.001		-0.049		0.123	-0.019		-0.075	-0.017	0.04	0.005	0.063	0.173	-0.008	0.025	-0.009	0.125	-0.04	-0.142	0.221	-0.013	0.036	-0.062	0.001	0.157	0.042	-0.059	0.033	0.037	0.097		-0.062	-0.045		-0.063		0.042	-0.045	-0.007	0.101	0.028		0.092	0.004	-0.022		0.02	0.174	-0.153	-0.075	0.123	-0.02		0.063	-0.037	0.033	0.045	0.07	0.062	0.016	0.035	0.115	0.017		-0.038	-0.005	0.073	-0.024	0.008	0.116	-0.018	0.072	0.077	0.054	-0.04	-0.142	0.023		-0.004		-0.077	0.059	0.034	0.073	-0.035		-0.054	0.073	0.15		0.014	-0.057	-0.023	0.035	-0.011	0.131	0.02	-0.12	0.03	-0.007	0.121	0.111	0.16	-0.053	-0.01	0.136	-0.089	-0.059	0.154		0.102	0.158	0.067	-0.061	0.084	0.05	0.069	0.12	0.069	0.039		-0.102	0.06	0.067	0.05	-0.013	-0.034		0.144		-0.073	0.037	-0.016	0.033	0.031	-0.052	-0.062	0.086		-0.086	0.097	0.046	0.193	0.067	0.023	0.044	0.073		-0.042	-0.033	-0.015	0.096	0.076		0.022	-0.05	0.048	-0.042	0.018	0.022		0.035		0.124	0.002	-0.011	0.073		0.088	0.024	-0.014		-0.085	-0.038	0.044	0.068	-0.096	0.103	0.15	0.006	-0.084	-0.043	-0.013	-0.074	0.039	0.07	0.116	0.069	-0.06	-0.02	0.113		-0.076	0.074	-0.034	0.077	0.033	0.034	0.07	-0.066	0.053	0.044	0.08	0.105	0.001	-0.076	0.048		0.218	0.043	0.013	-0.021	0.127	-0.012	0.023	0.1	0.001	0.051	-0.07	-0.023	-0.035	0.044	0.081	0.043	0.093	0.006	0.109	-0.101	0.078	-0.034	0.116	-0.115	-0.082	0.114	-0.04	0.097	0.049	0.03		0.157	-0.134	-0.037	0.046	0.076	-0.001	-0.072	-0.132			-0.001	-0.005	0.059		0.008	0.058	0.113	-0.048	0.098	-0.065	0.059	-0.109	0.134	-0.027	0.011	0.119	0.069	-0.131	0.014	-0.135		0.008	0.005	0.047		0.089	0.035	0.089	-0.048	0.168	-0.066	-0.063	0.061	-0.003	0.097	-0.024	0.084	0.083	0.082	0.042	0.129	-0.152	-0.004	0.105	0.026	0.019	0.031	-0.012	0.034		0.101	0.034	0.013		0.048	0.082	-0.038	0.018	0.059	0.061		0.026	-0.017	0.026	-0.061	0.124	0.086	0.107	0.05	-0.052	0.028		0.022	0.089	0.099	-0.105	0.029	0.086	-0.002	-0.05	0.041	0.098	-0.113	0.062		0.159	-0.038	0.051	0.058		0.019	-0.064		0.048	0.069	0.024	-0.091	0.035		-0.012	0.131	-0.026	0.082	-0.019	-0.041	-0.013	0.043		0.05		-0.041	-0.053	-0.014	0.092	-0.057	-0.014	-0.076	0.106	0.021	0.035	-0.011	0.032	0.008	-0.084	-0.06	-0.062	0.033	0.083	0.038			0.063	0.168	-0.016	0.01		0.047	-0.069	0.137	0.167	0.034	0.001	-0.011	0.147	0.026	0.019	0.041	0.055	0.017	0.065	-0.054	-0.105		-0.044	0.043	0.03	0.083	0.06	0.067	-0.03	-0.035	0.046	0.029	0.052		0.054	0.096		0.019	-0.032	0.03	0.205	0.044	0.101	-0.011	0.037	-0.02		0.178	0.014	-0.024	-0.007	0.067	0.219	-0.046	0.063	0.003	0.073	0.058	0.067	0.045	0.082	0.109		0.014	0.087		0.074	0.087	-0.033	-0.055		0.038	0.129	0.122	0.106		-0.059	0.028	0.03	0.031	-0.026	-0.017	-0.016	0.102	0.04	0.125	0.056	-0.048	0.122	-0.009	0.088	-0.057		0.006	0.079	-0.076		0.113	-0.017		0.149	0.01	0.081	0.012	-0.027	0.121	0.016	0.018	0.046	-0.002	-0.043	0.142		0.1	0.045	0.017	0.031	-0.056	-0.026	0.005	0.075	0.062	0.102	0.052	0.108	0.096	0.14	0.078	0.109		0.021	0.037	0.036	0.038	0.012	-0.068	-0.074	0.064	0.004		0.054	0.143	0.064	0.064	0.082		0.075	0.202		0.058	0.102	0.038	0.097	0.13			0.007	0.119	-0.028	0.056		0.044		-0.057	0.008	0.004	-0.067	0.075	0	-0.033	-0.061	0.004		0.066	0.132	0.009	0.167	0.098	0.035	0.057	-0.034		-0.071	0.029		0.007		0.085		0.168	-0.004	0.022	0.025		-0.164	-0.049	0.049		0.191	0.024	-0.097	0.076	-0.114	0.014	-0.008		0.128	0.036	-0.045		0.134	-0.017	-0.017	0.032		0.01	0.04		-0.026		-0.08	0.165	0.162	0.044	0.018	-0.056	0.189	0.006	-0.038	0.089		0.114		-0.035				-0.021	0.048	0.028		0.064	-0.015	-0.104		-0.006		0.086	0.191	0.047	0.036	-0.067	0.033	0.135	-0.001	-0.064	0.048	0.142		0.024		0.029	0.105	0.051	0.026	0.085	-0.096	0.086		0.058	0.071		0.009	0.063	0.099	0.032	0.027	0.023	0.042	0.163	-0.023	0.15	0.013	0.108	0.011	0.006	0.086	0.066	0.069	-0.057	-0.018	0.152	0.028		-0.006	0.073	0.059	-0.015	0.006	0.047	-0.057	-0.054	0.033		-0.02	0.14	-0.119	-0.013	0.011	0.022	-0.152	0.104	0.103	0.146	0.024	-0.007	0.136	0.045	-0.14			0.065	0.096			0.024	0.115	0.071		-0.125	-0.004	-0.027	-0.005	0.14	0.147	0.048			0.009	0.013	0.03	-0.063	-0.094	-0.079	0.128		-0.018	0.05	0.084			0.019	0.118		-0.102	0		0.131	-0.027	-0.015	0.105	0.036	0.147	0.003	0.111	-0.08	-0.009	0.061		-0.167		0.143	-0.049		-0.072	-0.021	-0.096	0.058	0.097	-0.01	-0.017	0.221	0.015	-0.029	-0.017	0.087		-0.013	0.06		-0.019	-0.018	-0.004	-0.04	-0.049	0.066	0.01	0.038	-0.086	-0.064	0.153		0.014	-0.003	-0.061		0.079	0.134	0.1	-0.088	0.043	-0.101	-0.069	0.021	0.116	0	0.144	0.019	-0.04	-0.016	-0.036	0.061		0.122	0.018	-0.009	-0.045	0.001	-0.004	0.065	-0.075	-0.081		0.033	-0.012	-0.062	0.183	0.045		0.063	-0.016	0.175	0.053	0.01	-0.012	0.008	0.03	0.099	0.071	-0.009	0.04		-0.089	-0.042	0.173	0.024		0.007	-0.015	0.107	-0.028	0.022	0.07	0.052	0.012	-0.011	0			-0.042	0.071	-0.006	0.071	0.151	0.006	0.017	0.041	0.185	0.068	0.007		-0.009		0.075	0.091	0.017	0.013		0.075	-0.038	0.027	0.031	-0.011		-0.007	-0.025	-0.009	0.009			0.116	0.046	0.031		0.084	0.086	0.011	-0.012	0.12	0.1	0.025	-0.034	-0.006	-0.029	0.02	-0.103	-0.035	-0.042	0.022	-0.022	0.007	0.131	0.119	0.01	-0.023	-0.103	-0.053	0.062	-0.018	0.091	-0.069	0.037	0.052	0	-0.089		0.049	0.064	0.04	-0.011
BSU20880_yopI	-0.103	0.056	0.006	0.073	-0.127	0.007	-0.075	0.027	0.142	0.097	-0.136	0.15	-0.076	0.116	0.156	-0.001	0.028	0.011	-0.007	0.01	-0.107	-0.018	-0.081	-0.017	-0.039	0.034	0.069	-0.047	0.08	-0.035	0.015	-0.026	-0.033	0.118	0.05	0.01	-0.155	-0.147	0.071		-0.041		0.011	0.009	0.101	0.047	-0.151	-0.015	0.004	-0.051	0.07	0.08	-0.225	0.062	-0.167	0.065	0.04	-0.028	-0.115	-0.048	0.089		0.092	-0.106	-0.022	0.017	-0.028	-0.023		-0.078	0.069	0.037	-0.035	-0.034	0.053	-0.109	-0.015	-0.067	-0.076	0.083	-0.056	0.038	-0.068	-0.033	-0.035	-0.01		0.035	-0.042	-0.027	-0.256	0.014	0.045	0.083	-0.002	-0.033	0.119	0.08	-0.007	0.117	-0.049	0.183	0.036	0.029	0.002	0.039		0.178	0.032	0.058	0.064	-0.027	0.016	0.119	-0.025	-0.092	0.121	0.109	-0.099	0.109	-0.018	0.01		0.019	-0.026	-0.004	0.077	0.086	0.019		-0.033	0.054	0.136		0.017	-0.048		-0.063	-0.018	0.126	-0.016	-0.117	0.017	-0.026	0.005	-0.011	0.049	-0.083	0.053	-0.033	0.062	-0.008	0.039	-0.006	0.03	0.039	0.015	0.003	0.003	-0.03	-0.024	0.078	0.003	-0.128	0.007	0.123	0.014	0.113	0.022	0.194	0.119	-0.081	-0.118	-0.085	-0.001	0.151	0.089		-0.035			0.08		0.087	0	-0.054	0.105	0.016	-0.027	-0.009	-0.138	-0.092	-0.107	-0.126			-0.108	-0.05	-0.007	-0.025	-0.124		-0.1	-0.044		-0.029	-0.057		-0.008	-0.109	-0.015	-0.051	-0.062	-0.073	-0.084	-0.167		-0.018	-0.042	0.005		-0.136	-0.048	-0.013	-0.053	-0.035	-0.264		0.055	0.047	-0.01	-0.157		-0.069	-0.005	-0.111		-0.019	-0.092	-0.026	0.139	-0.04	0.027	0.13	0.052	-0.013	-0.022	-0.028	0.029	0.078	0.034		-0.009		-0.118	-0.179	-0.083		-0.128	-0.114	0.008	-0.041	0.025	0.062	0.148	-0.051	-0.091		-0.072	0.025	-0.021	0.019	0.085	0.052		-0.067	-0.005	0.048		0.083	0.106	0.047	0.012	0.017	-0.007	0.099	0.112	-0.008		0.027	0.025	-0.051	-0.013	-0.098	-0.07	-0.037	0.056	-0.059	0.022	0.039	0.033		-0.123	-0.038		-0.072	-0.002	0.015	-0.019		0.051	-0.015	-0.043	0.185	0.08	0.059	0.005	0.019	0.084	-0.066	-0.075	0.139	0.012	-0.066	0.144	0.025	-0.035	0.062	0.047	0.088	0.077	0.132	0.033	-0.121	0.025		0.205	0.083		0.086	0.14	0.149		0.16	-0.023	0.036	0.03	0.004	0.026		0.217	0.142	0.14	-0.101	0.096		0.046	0.019	0.017	0.08	0.04	-0.137	-0.129	-0.177	-0.051	-0.102	0.105	-0.005	0.043		-0.035		0.065	0.004		-0.173	0.005	0.06	0.151	-0.078	0.015	0.039	-0.022	-0.098	-0.063	0.003	-0.025	-0.03	-0.118	0.079	-0.078	0.111	-0.046	0.082	0.018	-0.046	-0.045	0.057		-0.006	-0.086		0.05		-0.066	0.004	-0.059	0.123	0.057		0.137	0.131	0.048		0.022	-0.077	0.012	0.032	-0.08	0.104		-0.076	-0.019	-0.001	0.201	0.097	-0.032	0.037	-0.024	0.164	0.037		-0.015	0.045	-0.074	0.02	-0.158	-0.12	-0.025	0.076	0.134	-0.055	0.025	0.114	-0.014		-0.098		-0.044	-0.061	-0.104	-0.026	-0.04		0.008	-0.104	-0.039		-0.075	0.114	-0.145	0.079	0.077	0.103	-0.004	0.135	-0.079	-0.101	0.107	-0.024	0.01	-0.046	-0.047	-0.05	0.07	0.027	-0.037		-0.021	0	-0.058	0.024	0.037	0.052	0.208	0.067	0.057	0.112		0.064	0.022	-0.048	0.006	-0.117	-0.072		-0.054		-0.013	0.132	-0.07	0.147	0.07	0.113	0.016	0.178		-0.088	0.021	0.102	-0.005	-0.057	0.163	0.19	0.064		-0.019	0.05	-0.028	0.082	0.17		0.024	0.006	0.003	0.122	-0.075	0.056		-0.105		-0.103	-0.003	0.059	0.045		0.019	-0.038	0.038		-0.023	0.008	0.075	-0.035	0.08	-0.078	0.059	0.03	-0.113	-0.023	0.147	-0.066	0.06	-0.019	0.065	-0.045	0.069	0.051	-0.128		-0.084	0.054	0.208	-0.028	-0.062	0.063	0.153	0.027	-0.001	-0.103	-0.003	0.067	0.082	-0.118	0.039		-0.034	0.016	0.087	0.078	-0.034	0.036	0.048	-0.016	0.042	0.076	0.019	0.061	-0.031	0.018	0.07	0.031	-0.147	-0.06	0.071	0.079	-0.011	-0.025	-0.046	-0.001	0.053	0.001	-0.02	-0.031	-0.068	0.043		-0.017	0.004	0.144	-0.063	0.035	-0.045	0.1	0.139			-0.144	0.092	-0.051		0.007	0.065	0.023	-0.057	-0.053	0.052	0.003	-0.093	-0.104	0.084	0.026	-0.152	0.004	0.046	-0.024	-0.017		-0.019	0.048	0.027		0.149	-0.022	-0.047	0.106	-0.029	0.01	0.143	0.055	0.052	-0.064	0.022	-0.098	-0.11	0.198	-0.152	-0.016	-0.148	0.083	0.179	-0.069	0.029	0.072	0.013	-0.04		-0.011	-0.057	0.061		-0.068	0.154	0.069	0.064	-0.068	-0.005		-0.055	-0.002	0.057	0.021	-0.007	-0.048	0.074	-0.047	0.125	-0.041		0.051	0.012	0.001	-0.019	0.026	-0.007	0.017	0.11	-0.001	-0.003	0.077	-0.004		-0.157	0.168	0.003	0.106		0.027	-0.063		0.016	0.082	0.032	-0.047	0.101		-0.07	0.042	0.092	-0.078	-0.044	-0.037	0.047	-0.036		0.041		-0.057	-0.019	-0.061	-0.064	-0.033	-0.017	-0.093	-0.042	-0.162	-0.036	0.101	-0.003	0.048	0.029	-0.027	-0.194	-0.011	-0.009	-0.07			0.114	-0.162	-0.065	0.061		0.071	-0.051	0.18	0.013	0.043	0.002	-0.001	0.083	-0.04	0.111	0.163	0.094	0.124	-0.025	-0.028	0.069		0.056	0.049	-0.082	0.021	0.137	0.108	-0.023	0.067	-0.019	-0.094	0.02		-0.001	0.218		0.061	-0.171	-0.005	-0.085	0.054	-0.045	-0.075	0.063	-0.09		-0.028	0.036	-0.151	-0.035	-0.044	-0.158	-0.01	0	0.014	-0.005	0.027	-0.019	-0.076	0.005	-0.104		-0.028	-0.121		0.149	0.021	0.04	-0.004		-0.016	-0.05	-0.178	-0.066	-0.059		0.09	-0.044	-0.141	0.05	0.012	0.121	0.01	0.03	0.024	0.111	-0.051	-0.045	0.036	0.067	-0.051		0.146	0.096	0.085		-0.205	0.034		0	0.224	-0.016	-0.02	-0.054	0.066	0.038	0.128	0.037	-0.101	-0.149	0.013		-0.223	0.229	0.246	0.058	0.116	0.034	-0.02	0.14	0.02	-0.185	0.031	-0.018	0.035	0.037	0.005	-0.033		0.046	0.017	0.036	0.096	-0.087	0.05	-0.027	0.043	0.057		0.009	-0.015	-0.007	0.009	0.187		0.028	0.024		0.038	0.088	0.126	-0.026	-0.071			-0.128	0.149	-0.027	0.061		-0.145		-0.132	0.161	-0.219	-0.026	0.029	0.066	0.002	0.052	0.098		0.145	-0.129	0.13	0.035	-0.076	-0.023	-0.097	-0.096		0.039	0.071		-0.086		-0.033		0.074	0.048	0.092	0.079		0.007	-0.135	0.052		0.008	0.067	-0.008	0.073	-0.041	-0.025	-0.093		0.062	-0.001	0.062		0.045	0.173	0.022	0.034		0.049	-0.092		-0.006		-0.047	-0.048	0.023	-0.103	-0.033	-0.016	-0.019	0.027	-0.031	0.048		-0.002		0.059				0.074	0.071	-0.068		-0.027	0.053	-0.115		0.059		0.078	0.023	0.038	-0.006	-0.029	0.024	-0.069	0.037	0.047	-0.075	0.059		0.082		0.136	0.036	-0.076	0.093	0.09	0.075	0.028		-0.013	-0.021		-0.153	-0.132	-0.011	-0.09	-0.051	-0.044	-0.009	0.007	-0.052	0.052	-0.134	-0.053	0.1	-0.011	-0.15	-0.007	0.113	0.109	-0.01	-0.062	0.04		0.026	0.041	0.033	0.092	-0.091	-0.049	0.058	-0.055	-0.024		0.19	0.089	0.036	0.048	0.053	0.033	0.023	0.027	0.047	0.077	0.137	-0.018	-0.129	0.031	-0.015			-0.012	-0.035			0.027	0.005	0.03		-0.033	0.007	0.084	0.056	-0.066	-0.057	0.036			0.016	0.132	-0.096	-0.042	0.103	0.187	0.071		0.087	-0.066	0.174			-0.019	-0.071		-0.103	0.105		0.023	0.038	-0.012	0.038	0.054	0.002	0.064	-0.142	-0.116	-0.037	-0.101		0.138		-0.005	-0.017		0.014	-0.036	0.114	-0.015	0.068	0.059	-0.048	0.063	0.077	0.053	-0.073	0.083		0.083	-0.063		0.013	0.016	0.134	0.032	-0.075	0.05	-0.039	-0.078	0.16	0.064	-0.037		-0.007	-0.198	0.114		-0.053	-0.031	0.045	-0.214	0.004	-0.107	0.147	0.001	-0.081	0.092	-0.082	-0.055	-0.022	0.025	-0.02	-0.04		0.03	-0.033	0.038	0.085	-0.034	0.07	-0.06	0.056	0.015		-0.031	-0.033	0.03	-0.102	-0.081		0.107	-0.11	0.044	0.036	0.006	-0.08	0.015	0.079	0.06	0.085	0.13	0.041		0.019	-0.063	-0.024	-0.049		0.11	0.012	-0.006	-0.033	-0.011	0.11	-0.031	0.023	-0.045	-0.021			0.035	-0.083	0.074	0.021	0.135	0.012	-0.048	0.178	-0.041	0.167	0.082		0.011		-0.098	0.055	0.063	0		-0.042	-0.018	0.159	0.081	-0.138		-0.036	-0.006	-0.015	-0.045			-0.014	0.162	-0.098		-0.09	-0.029	-0.049	0.253	-0.101	0.101	0.032	-0.005	0.1	-0.034	0.045	-0.009	0.137	-0.048	0.072	0.044	0.095	0.003	0.093	0.071	0.024	0.202	-0.104	0.055	-0.055	0.056	-0.087	0.07	0.17	-0.015	0.097		0.105	-0.084	0.034	0.027
BSU20890_yopH	0.076	0.08	0.061	0.141	-0.091	-0.001	-0.019	0.063	0.125	-0.04	-0.071	0.146	-0.044	0.089	0.11	-0.001	0.082	0.058	-0.062	-0.039	0.089	-0.066	-0.019	-0.025	-0.119	-0.072	-0.076	0.043	-0.083	-0.146	0.079	0.032	-0.092	0.057	0.044	0.138	-0.136	-0.087	0.159		-0.08		-0.067	0.014	-0.017	0.146	-0.104	-0.055	0.061	0.059	-0.023	0.047	-0.123	0.067	-0.12	0.035	-0.074	-0.023	0.216	0.042	-0.017		0.049	-0.022	0.039	-0.088	-0.054	0.131		-0.053	0.082	-0.01	0.022	0.028	0.096	-0.104	-0.073	-0.021	0.065	0.009	-0.039	-0.095	0.088	0.098	-0.034	-0.073		-0.048	-0.074	-0.124	-0.103	0.03	0.015	0.04	-0.176	0.02	0.011	-0.111	-0.083	0.161	-0.112	0.093	0.028	-0.109	0.163	0.028		0.171	0.11	0	0.032	0.112	0.205	-0.045	0.073	-0.065	-0.083	0.046	0.015	0.098	-0.027	-0.016		-0.01	-0.062	0.083	0.096	-0.008	-0.035		-0.04	-0.07	0.062		0.025	-0.178		-0.093	0.024	0.132	0.023	-0.072	-0.023	-0.04	-0.146	-0.032	0.115	-0.104	0.009	0.139	0.007	0.055	0.044	0.09	0.016	0.023	0.051	0.043	-0.026	0.096	0.056	0.083	-0.194	0.067	-0.013	0.125	-0.066	0.14	0.031	0.096	0.071	0.078	0.046	-0.168	0.087	0.075	0.038		-0.053			0.056		0.125	-0.079	-0.068	0.098	0.014	-0.073	-0.075	-0.199	-0.147	-0.167	-0.228			-0.028	-0.063	0.039	-0.138	-0.015		-0.08	-0.08		-0.153	0.026		-0.066	-0.083	-0.096	0.119	0.032	-0.062	-0.024	-0.107		-0.015	-0.06	-0.165		-0.061	0.132	-0.038	0.072	-0.149	-0.035		0.098	0.004	-0.043	-0.042		0.108	-0.082	-0.094		-0.145	0.018	0.033	0.123	-0.078	-0.019	0.128	0.087	0.07	0.071	-0.097	-0.019	0.167	-0.145		-0.098		-0.11	-0.165	-0.131		-0.173	-0.148	-0.026	-0.015	0.06	0.043	0.165	0.052	-0.126		-0.057	0.014	0.001	0.121	0.177	0.004		0.045	-0.006	-0.037		0.117	-0.131	0.092	-0.043	-0.061	0.176	0.111	0.138	-0.135		-0.049	0.063	-0.053	0.013	-0.139	0.077	-0.064	0.015	-0.049	0.119	-0.022	-0.007		0.047	-0.308		-0.111	-0.037	-0.035	-0.089		-0.053	0.029	-0.017	0.112	0.025	0.016	-0.119	-0.128	0.007	-0.155	0.042	-0.009	-0.08	-0.114	-0.052	-0.071	-0.065	-0.084	-0.139	-0.007	0.032	0.102	0.099	-0.026	-0.1		0.116	-0.055		-0.007	0.163	-0.004		0.007	0.025	0.092	-0.029	-0.108	0.034		0.047	0.084	-0.066	-0.061	-0.103		0.199	0.009	-0.039	-0.055	-0.143	-0.142	-0.124	-0.123	-0.104	-0.071	0.069	0.053	-0.004		-0.127		0.152	0.052		-0.113	0.066	-0.153	0.058	0.123	0.016	-0.001	0.05	-0.135	-0.028	0.01	-0.13	-0.052	0.023	0.04	0.01	-0.04	-0.184	0.132	0.083	-0.014	-0.017	-0.009		-0.155	-0.076		-0.006		0.02	-0.001	-0.031	-0.086	0.03		0.017	0.074	-0.139		-0.01	-0.024	-0.112	0.009	-0.082	0.066		-0.047	-0.042	-0.011	0.132	0.114	0.05	0.002	-0.018	0.1	0.052		0.037	-0.151	-0.016	-0.083	-0.094	0.015	-0.063	0.081	0.032	-0.035	-0.033	0.033	-0.098		-0.191		-0.139	-0.164	-0.122	-0.052	0.027		0.027	0.03	-0.038		-0.056	-0.083	-0.109	0.067	-0.018	-0.103	-0.137	0.131	0.054	-0.12	0.177	-0.081	0.115	-0.061	-0.064	0.041	-0.043	0.033	-0.04		-0.011	-0.074	-0.022	0.097	0.01	-0.041	0.14	0.095	0.055	0.016		0.163	-0.004	-0.082	-0.012	-0.16	-0.036		-0.148		0.073	0.121	0.017	0.182	0.039	0.066	-0.062	0.048		0.059	0.01	-0.032	-0.131	-0.114	0.128	0.021	-0.041		-0.131	0.075	-0.145	-0.111	0.093		0.022	0.045	0.045	0.117	-0.126	-0.054		-0.112		-0.163	-0.102	-0.03	0.009		0.036	-0.107	-0.205		-0.213	-0.049	0.011	0.01	0.001	-0.129	-0.009	-0.068	-0.092	-0.037	0.029	-0.08	0.139	-0.108	-0.061	0.116	-0.01	-0.082	-0.171		-0.102	-0.04	0.021	0.017	-0.074	-0.003	0.076	0.154	-0.073	-0.068	0.01	-0.208	-0.073	0.066	0.02		-0.133	-0.089	-0.094	-0.009	-0.102	0.047	-0.057	-0.129	-0.017	0.065	-0.04	0.079	-0.097	0.013	-0.078	0.033	-0.043	-0.059	0.045	0.086	0.004	0.005	0.005	-0.129	0.041	-0.114	-0.027	0.073	-0.015	0.01		-0.059	-0.114	0.141	-0.156	0.075	-0.024	-0.048	0.115			-0.168	0.048	-0.082		-0.039	0.029	0.056	-0.094	0.087	0.068	-0.033	-0.047	-0.116	0.095	-0.029	-0.046	0.078	-0.043	-0.043	-0.02		-0.127	-0.032	0.081		0.164	0.106	-0.128	0.035	0.058	-0.108	-0.029	-0.039	-0.103	-0.104	0.01	-0.032	-0.054	0.064	-0.093	0.04	0.008	0.052	-0.014	-0.065	0.035	-0.069	-0.016	0.004		-0.105	-0.024	0.14		-0.025	-0.014	0.061	0.044	-0.074	0.136		-0.096	-0.062	0.083	0.036	-0.062	-0.093	-0.025	0.018	-0.149	-0.029		-0.025	-0.199	0.029	0.092	-0.04	-0.024	0.122	0.068	0.009	-0.137	-0.05	-0.01		-0.049	0.164	0.079	0.165		-0.095	0.034		0.141	-0.189	-0.025	-0.084	0.032		0.021	0.05	-0.001	-0.069	0.005	-0.025	-0.025	0.004		-0.067		-0.004	0.223	0.041	0.005	0.128	-0.028	-0.076	0.118	-0.135	-0.018	0.077	0.043	-0.109	-0.064	-0.095	-0.126	-0.07	-0.031	-0.041			-0.04	0.04	-0.019	0.027		0.063	-0.037	0.162	-0.181	0.033	-0.053	-0.106	-0.003	0.019	-0.024	0.078	0.106	-0.029	0.016	0.137	0.094		-0.049	-0.045	-0.041	-0.057	-0.014	0.038	-0.121	0.148	0.032	0.094	-0.092		-0.086	0.103		0.037	-0.079	0.042	-0.189	0.03	0.026	-0.036	0.065	-0.003		-0.044	0.021	-0.112	-0.036	-0.055	-0.033	-0.023	-0.015	-0.108	-0.058	-0.122	0.008	-0.056	-0.067	0.094		-0.054	-0.073		0.143	0.051	0.034	-0.067		0.014	0.016	-0.187	0.04	0.028	0.09		-0.122	-0.102	-0.071	0.031	0.157	-0.017	0.131	0.034	0.004	-0.011	0.022	-0.008	0.011	-0.034		0.162	0.088	-0.013		-0.059	-0.125		0.111	-0.023	-0.079	0.019	0.02	0.081	0.048	0.067	0.072	-0.091	-0.076	0.003		-0.16	0.064	0.036	0.055	0.133	-0.021	0.03	-0.023	-0.144	0.004	-0.057	-0.159	-0.012	0.004	0.047	-0.138		-0.116	-0.048	0.104	0.041	-0.05	0.024	0.042	0.036	-0.061		-0.018	0.012	0.13	-0.005	0.106		-0.063	0.048		0.024	0	0.073	0.003	-0.056			-0.016	-0.026	0.006	0.032		-0.17		0.013	0.134	0.043	-0.061	-0.089	-0.048	-0.166	-0.1	-0.003		0.114	-0.145	0.066	-0.078	0.016	-0.161	-0.143	0.015		-0.055	0.114		0.188		0.09		-0.008	-0.022	-0.062	-0.024		-0.135	0.115	-0.041		-0.07	0.027	-0.074	0.126	0.04	0.069	-0.126		0.03	0.167	0.023		-0.067	-0.038	0.085	0.009		-0.068	-0.2		0.025		-0.058	-0.01	0.013	-0.252	-0.206	0.06	0.008	-0.12	-0.157	0.2		0.036		-0.04				0.053	-0.102	0.037		-0.12	0.119	-0.099		0.074		-0.153	-0.048	-0.103	-0.067	-0.019	0.044	0.12	-0.1	0.121	-0.187	-0.171		0.142		0.084	-0.043	-0.088	0.015	0.012	0.114	0.07		0.065	-0.052		-0.064	-0.08	-0.12	-0.049	0.063	-0.009	0.085	0.01	-0.035	-0.02	-0.005	0.037	0.069	-0.02	0.004	-0.031	0.057	-0.088	0.085	0.026	-0.041		-0.031	0.074	-0.053	0.068	0.116	0.104	0.075	-0.157	-0.15		0.117	-0.09	0.038	0.003	-0.017	-0.116	-0.077	0.041	0.023	-0.045	-0.013	-0.008	-0.062	-0.043	-0.004			0.004	0.075			-0.173	0.016	0.012		0.05	-0.091	0.086	-0.108	-0.013	-0.108	0.018			0.052	-0.024	-0.102	-0.008	0.116	0.129	0.041		-0.111	-0.063	-0.165			-0.02	0.038		-0.035	0.096		0.094	-0.085	-0.024	0.045	-0.016	-0.009	-0.049	0.222	-0.144	0.015	0.049		-0.088		0.116	-0.047		-0.006	-0.017	-0.066	0.057	-0.087	0.072	-0.071	-0.039	-0.144	-0.032	0.093	0.008		0.156	0.001		-0.004	0.016	0.099	0.107	0.191	-0.043	-0.041	-0.052	-0.007	0.11	-0.099		0.042	-0.054	0.04		-0.023	0.114	-0.031	-0.089	-0.033	-0.023	0.037	0.118	-0.055	-0.063	-0.026	-0.006	-0.147	-0.006	-0.017	0.003		-0.024	-0.114	-0.001	-0.004	-0.037	0.054	0.104	0.052	-0.036		0.047	-0.037	0.074	-0.085	-0.046		-0.152	-0.112	-0.066	0.003	0.063	0.045	-0.086	0.005	0.004	0.056	0.061	0.076		-0.126	-0.156	0.019	-0.076		0.018	0.088	0.079	0.094	0.11	0.145	-0.105	0.05	-0.042	-0.13			-0.084	-0.031	0.095	-0.039	0	-0.031	-0.075	0.159	0.029	-0.043	0.129		-0.113		-0.054	0.126	-0.065	-0.123		-0.112	0.034	-0.041	-0.187	-0.059		0.009	-0.174	-0.06	-0.097			0.006	-0.013	-0.104		-0.093	-0.013	-0.071	0.184	0.097	0.193	-0.061	0.056	-0.032	-0.114	-0.03	-0.092	0.041	0.137	-0.072	0.122	-0.07	0.049	-0.061	0.106	-0.115	0.076	0.205	-0.051	0.102	0.014	-0.036	0.205	-0.003	-0.105	-0.044		-0.006	-0.241	0.031	0.027
BSU20920_yopE	-0.119	0.018	0.06	-0.167	-0.05	0.038	0.025	0.018	-0.101	-0.049	0.118	0.057	0.112	0.124	-0.128	-0.134	0.092	-0.068	0.046	-0.076	-0.014	0.018	0.059	0.057	0.056	0.067	-0.126	0.072	-0.046	-0.013	-0.104	-0.063	0.034	-0.028	-0.11	-0.218	0.101	0.093	-0.203		-0.088		0.055	0.018	0.056	-0.078	0.182	0.021	-0.145	-0.023	0.106	0.045	0.01	-0.016	-0.008	0.026	0.103	0.056	0.149	0.196	0.117		0.025	-0.001	0.011	0.029	-0.03	0.06		0.066	-0.122	0.005	0.015	-0.03	-0.097	0.018	0.145	0.058	-0.087	0.039	-0.004	0.03	0.048	0.044	0.143	-0.117		0.023	0.022	0.147	0.152	0.002	0.058	0.005	0.052	0.028	0.037	-0.04	0.094	-0.072	0.072	-0.001	0.084	0.238	-0.194	-0.115		-0.042	-0.038	-0.03	-0.094	-0.135	-0.041	0.01	-0.006	-0.047	0.091	-0.019	-0.061	0.045	-0.174	-0.141		-0.104	-0.129	0.003	-0.094	-0.104	-0.066		-0.029	0.155	-0.083		0.022	-0.029		0.015	0.111	-0.078	0.178	0.046	0.045	0.172	-0.028	0.006	-0.141	0.046	-0.02	0.04	0.048	-0.133	-0.079	0.113	-0.009	-0.211	0.082	-0.113	0.067	-0.087	0.076	-0.018	0.055	0.153	0.014	-0.015	0.208	-0.121	-0.012	-0.113	0.035	-0.014	-0.038	0.195	-0.19	-0.033	-0.066		-0.04			-0.076		-0.133	-0.028	0.075	-0.043	0.013	0.184	0.153	0.066	0.018	0.046	0.028			0.045	0.029	-0.044	0.019	-0.076		-0.104	0.028		-0.004	0.101		0.162	-0.021	-0.086	0.111	-0.087	-0.066	-0.05	0.019		0.065	-0.099	-0.04		-0.01	0.101	0.01	-0.004	-0.007	0.007		-0.184	-0.123	-0.125	-0.008		-0.053	0.115	0.23		0.102	-0.118	-0.153	-0.085	-0.021	0.113	-0.128	-0.028	0.006	0.051	0.092	0.058	-0.123	-0.11		-0.03		0.09	-0.04	0.069		-0.064	0.159	0.12	0.158	-0.051	-0.053	-0.162	-0.022	-0.035		-0.145	0.063	-0.018	-0.112	-0.084	0.065		0.077	-0.053	-0.175		-0.009	0.059	0.055	0.045	0.054	-0.066	-0.105	-0.193	0.119		0.001	-0.004	0.157	-0.03	0.231	-0.039	0.067	-0.078	0.011	-0.03	0.016	-0.01		-0.004	0.167		0.011	0.069	-0.04	-0.014		-0.066	0.028	-0.108	-0.161	0.016	0.103	0.02	0.178	0.114	-0.038	-0.031	0.135	0.111	-0.034	0.004	0.09	0.152	0.11	0.137	0.076	0.13	-0.092	-0.086	-0.01	0.064		-0.044	-0.034		0.072	-0.185	-0.027		-0.094	0.015	-0.246	0.009	0.023	0.048		0.051	-0.099	0.01	0.176	0.101		0.031	-0.009	-0.076	0.007	0.049	0.11	0.011	0.054	0.176	0.048	-0.034	0.179	0.002		0.004		0.01	0.068		0.123	0.05	0.03	-0.076	-0.014	0.095	0.09	0.047	0.152	0.107	0.082	0.045	0.026	0.055	-0.014	0.091	0.005	0.185	-0.105	0.014	0.063	0.067	0.056		0.074	-0.057		0.077		0.129	0.009	0.218	-0.057	0.122		0.09	-0.06	0.234		-0.1	0.204	0.268	0.041	-0.092	-0.015		0.089	0.049	-0.061	-0.114	-0.21	-0.053	-0.131	0.05	-0.077	-0.038		-0.119	0.059	-0.106	0.04	0.053	-0.081	0.103	-0.044	0.052	-0.072	0.101	0.095	0.162		0.108		-0.049	0.069	0.154	0.085	0.04		-0.072	0.23	0.07		0.2	-0.011	0.209	0.164	-0.08	0.041	0.115	-0.08	-0.036	0.149	0.023	0.025	0.183	0.227	-0.063	-0.039	0.099	-0.076	-0.099		0.062	-0.111	0.117	0.075	-0.044	0.25	0.004	-0.094	-0.096	0.023		-0.017	-0.093	0.16	0.169	0.212	0.118		0.148		-0.02	0.093	-0.049	0.045	0.132	-0.102	0.249	-0.079		-0.113	-0.006	0.009	0.087	0.093	-0.114	-0.028	0.06		0.132	-0.054	0.204	-0.001	-0.014		-0.037	-0.006	-0.111	-0.113	0.077	0.115		0.062		0.138	-0.113	-0.003	0.005		0.086	0.124	0.159		0.135	0.112	0.099	0.104	-0.03	0.087	-0.029	0.051	0.157	0.128	-0.001	0.035	-0.051	0.083	0.084	0.121	-0.1	0.153	0.204		0.008	-0.048	-0.131	-0.01	0.128	0.022	0.011	-0.07	0.046	0.256	0.011	0.04	-0.106	0.056	0.094		0.048	0.083	0.066	0.007	0.095	0.018	0.12	0.176	0.066	-0.006	0.013	0.144	-0.051	0.148	0.039	0.013	-0.021	0.007	-0.115	-0.131	-0.065	-0.04	0.137	0.019	-0.124	-0.055	0	-0.038	0.027	0.019		0.027	-0.074	-0.03	0.108	0.164	-0.02	-0.136	-0.159			0.007	-0.071	0.106		-0.033	0.016	0.122	-0.016	0.01	-0.063	0.113	0.083	0.1	0.081	0.004	0.123	-0.035	0.095	0.058	0.099		0.05	0.041	-0.026		-0.128	0.154	0.038	0.125	0.066	0.039	0.021	0.184	0.091	0.2	-0.001	0.092	0.028	0.005	0.149	-0.012	0.07	0.163	0.152	0.001	0.121	0.162	-0.003	0.008		-0.054	0.02	-0.077		-0.057	-0.004	0.083	0.083	0.038	-0.038		0.132	0.13	-0.016	-0.067	0.061	-0.096	0.055	0.069	0.063	0.089		-0.081	0.153	0.037	0.165	0.169	0.056	-0.012	0.076	0.085	0.081	-0.078	0.13		0.162	-0.003	0.114	0.005		0.101	-0.027		0.109	0.045	0.09	0.073	-0.149		0.081	-0.061	0.01	0.072	-0.004	0.004	0.185	0.159		0.146		0.092	0.093	0.046	-0.019	0.052	0.11	0.141	-0.02	0.085	-0.021	0.017	0.103	-0.019	0.085	0.081	0.068	0.17	0.086	0.142			0.125	0.162	0.106	0.129		0.012	-0.044	-0.036	0.062	-0.086	-0.042	0.255	0.054	0.15	-0.066	-0.014	-0.121	0.039	0.074	0.129	0.117		0.009	0.094	0.042	-0.044	-0.051	0.077	0.097	-0.024	0.004	0.07	0.015		0.039	-0.084		-0.014	0.232	0.004	0.102	0.099	0.029	0.165	0.056	0.075		0.062	0.07	0.137	0.086	-0.011	0.12	0.077	0.163	0.129	0.101	0.012	-0.033	0.06	0.07	0.007		-0.089	0.034		-0.024	-0.023	0.015	0.172		0.014	-0.069	0.205	0.113	0.03	-0.044	-0.122		0.152	-0.062	0.042	-0.099	-0.019	0.007	0.155	-0.118	0.073	-0.005	-0.06	0.08	0.142		-0.038	0.052	-0.026		0.144	0.053		0.073	-0.123	0.064	0.079	0.179	0.027	-0.065	-0.024	0.007	0.081	0.002	0.015		-0.046	-0.007	-0.112	0.011	-0.032	-0.044	0.149	0.054	0.175	-0.02	0.052	0.148	0.002	-0.047	0.041	0.033		0.118	0.007	-0.081	-0.088	0.095	-0.029	0.043	0.033	-0.045		0.077	-0.124	0.018	0.002	-0.088		0.065	-0.032		-0.057	-0.146	0.024	-0.049	0.181			0.035	0.12	0.012	0.037		0.093		-0.022	-0.045	0.135	0.065	0.048	-0.001	0.069	0.133	0.042		-0.121	0.084	0.102	0.128	0.06	0.087	0.169	0.1		-0.036	-0.049		0.083		-0.075		0.12	-0.023	0.135	0.077		-0.025	-0.13	0.076		0.092	0.025	-0.019	-0.118	0.225	-0.008	0.08		0.066	-0.105	0.169		0.062	0.045	-0.107	0.11		-0.002	0.078		0.101		0.13	0.11	0.008	0.089	0.048	0.036	-0.021	0.078	0.151	-0.134		0.134		-0.133				-0.009	0.04	0.041		0.162	0.009	0.154		-0.076		0.005	0.093	0.13	0.111	-0.05	0.126	-0.091	0.005	-0.043	-0.017	0.07		-0.117		0.04	0.036	0.068	-0.064	0.044	0.012	0.071		0.16	0.178		-0.033	0.183	0.098	0.122	0.065	0.08	-0.051	-0.023	0.168	0.04	0.062	-0.006	0.028	0.02	0.14	-0.132	-0.174	-0.014	0.009	0.102	-0.064		0.102	-0.011	0.116	0.151	0.083	0.121	-0.055	0.147	-0.037		-0.044	0.006	0.205	-0.01	-0.073	0.12	-0.11	0.144	-0.052	0.12	0.059	0.154	0.118	0.113	0.026			-0.071	0.118			0.026	0.107	-0.097		-0.137	0.142	0.06	-0.069	-0.004	0.124	-0.026			-0.091	-0.08	0.053	-0.069	-0.167	-0.193	0.02		-0.124	0.003	0.024			0.151	-0.054		-0.122	0.025		0.016	0.154	-0.02	-0.039	0.105	0.192	-0.092	0.045	-0.037	0.091	0.091		0.14		-0.013	0.143		0.166	-0.062	-0.081	-0.137	0.025	-0.094	0.037	-0.039	0.084	0.186	0.108	-0.028		0.055	0.021		0.122	-0.111	-0.009	-0.087	-0.079	0.065	0.099	0.17	-0.058	-0.12	0.001		-0.068	0.094	-0.125		0.005	-0.037	0.103	0.163	-0.043	0.178	0.023	-0.031	0.04	-0.033	0.08	0.015	0.042	0.175	0.22	0.059		-0.123	0.077	-0.011	0.032	0.005	0.017	0.04	-0.079	0.025		-0.054	0.115	0.11	0.092	0.03		-0.1	0.121	0.101	0.064	-0.011	-0.101	0.063	0.045	0.15	-0.083	-0.008	-0.019		-0.059	0.072	0.071	0.223		-0.121	-0.001	-0.056	-0.059	-0.068	-0.067	-0.012	0.071	0.114	-0.098			0.005	0.15	-0.139	0.19	0.04	-0.061	0.179	-0.061	-0.061	-0.092	0.06		0.088		-0.008	-0.095	0.008	0.147		0.05	0.051	0.062	-0.093	0.015		0.039	0.032	0.085	0.195			0.197	0.112	0.17		0.127	-0.056	0.029	-0.094	0.032	0.109	0.025	0.026	0.053	0.191	-0.055	-0.097	-0.008	-0.041	0.067	0.059	-0.168	-0.102	0.166	0.092	-0.03	-0.037	0.012	0.088	-0.035	0.057	0.258	-0.203	-0.113	0.072	-0.114		-0.088	0.101	-0.123	0.084
BSU20929_yoyI	-0.042	0.033	0.109	-0.17	0.021	0.028	0.085	0.019	-0.095	-0.054	0.034	-0.018	0.082	0.004	-0.161	-0.086	-0.106	-0.051	0.018	0.09	0.052	0.15	0.125	0.004	0.062	0.027	0.021	0.194	-0.009	0.101	-0.111	-0.079	-0.097	-0.095	-0.141	-0.216	0.098	0.076	-0.198		-0.044		0.039	0.041	-0.034	-0.072	0.054	-0.061	-0.068	-0.105	0.061	-0.097	0.036	0.007	0.056	-0.182	0.008	0.026	-0.019	0.011	0.139		-0.162	0.098	0.094	0.044	0.037	0.023		-0.022	-0.277	-0.057	-0.035	-0.081	-0.026	-0.033	0.072	0.064	-0.093	0.01	-0.001	-0.012	0.183	-0.047	0.105	0.015		0.014	0.093	0.039	0.021	-0.039	0.105	-0.111	0.168	-0.028	0.079	0.056	0.044	0.009	0.075	-0.024	-0.07	0.195	-0.193	-0.107		-0.072	0.015	-0.009	-0.148	-0.106	-0.068	-0.154	-0.013	-0.036	-0.082	-0.111	-0.041	0.041	-0.045	-0.081		-0.071	0.025	0.005	-0.118	0.003	-0.124		-0.023	0.065	-0.053		0.133	-0.119		-0.099	-0.006	-0.131	0.068	-0.077	0.07	0.079	-0.043	0.032	-0.074	0.051	0.026	0.031	0.056	0.046	-0.022	0.076	0.004	-0.23	0.14	-0.041	0.131	-0.054	0.045	-0.015	0.032	-0.03	0.057	-0.039	0.127	-0.103	0.076	-0.173	-0.092	-0.031	-0.003	0.14	-0.154	-0.122	-0.206		-0.033			0.022		-0.051	-0.078	0.09	-0.003	0.132	-0.064	-0.018	0.139	0.112	0.062	0.084			0.078	0.019	0.033	0.151	0.031		-0.103	-0.058		0.127	0.03		0.067	-0.021	-0.04	0.117	-0.026	0.033	0.017	0.15		-0.028	0.024	0.035		-0.026	-0.162	0.077	0.064	0.114	0.053		-0.218	-0.051	-0.147	0		-0.014	0.156	0.069		0.033	-0.029	-0.041	-0.128	-0.006	0.062	-0.164	0.023	-0.037	0.007	0.144	0.023	-0.071	-0.056		-0.106		0.041	0.092	0.034		0.123	0.219	0.193	0.098	-0.076	0.002	-0.086	0.005	0.016		-0.037	0.189	0.077	-0.078	-0.057	0.025		0.019	0.026	0.074		-0.117	0.236	0.028	0.031	0.093	-0.01	-0.109	-0.144	0.024		0.101	0.064	0.103	0.141	0.162	-0.02	0.02	-0.03	0.059	-0.023	0.087	-0.021		0.087	0.275		0.061	0.116	0.038	-0.081		0.027	-0.114	0.095	-0.073	-0.061	0.08	0.121	0.137	0.187	0.06	-0.021	0.067	0.041	-0.04	0.052	0.035	0.174	0.121	0.072	0.036	0.066	-0.078	0.055	0.165	0.062		-0.019	-0.076		0.223	-0.106	0.047		-0.072	-0.017	-0.198	0.021	0.036	0.013		0.028	0.036	-0.12	0.074	0.17		-0.022	-0.005	-0.027	-0.005	0.105	0.046	0.043	0.05	0.086	0.054	0.056	0.092	-0.008		0.177		-0.064	0.061		0.115	0.053	0.112	-0.007	0.069	-0.004	0.088	0.079	0.122	0.159	0.038	0.016	0.124	0	0.053	-0.018	-0.108	0.135	-0.097	0.122	0.18	0.086	0.087		0.105	-0.094		0.148		0.121	0.007	0.183	-0.026	0.062		0.016	-0.078	0.049		0.138	0.13	0.022	0.125	0.018	-0.019		0.06	-0.083	0.088	0.003	-0.038	0.044	-0.096	0.033	0.052	-0.041		0.038	0.175	0.069	-0.02	0.129	0.086	0.034	-0.035	-0.038	-0.017	-0.046	0.025	0.035		0.176		0.004	0.026	-0.045	-0.001	0.007		0.044	0.128	-0.012		0.102	-0.026	0.148	0.053	-0.024	0.057	0.177	-0.017	0.137	0.103	-0.187	0.02	0.061	0.018	-0.027	-0.001	-0.002	0.057	-0.06		0.02	-0.009	0.01	-0.065	0.003	-0.021	-0.033	0.078	-0.118	0.002		-0.172	0.021	0.051	0.07	0.154	0.144		0.09		0.082	-0.087	0.021	0.006	-0.001	-0.061	0.33	0.126		0.051	0.021	0.037	-0.019	0.193	-0.175	0.065	-0.032		0.071	-0.014	0.074	0.107	0.049		-0.063	-0.011	-0.015	-0.049	0.006	0.022		0.148		0.207	-0.029	0.036	0.113		0.185	0.14	0.113		0.019	-0.011	0.021	0.053	0.025	-0.082	-0.076	0.144	0.115	-0.014	-0.051	-0.099	0.011	0.093	-0.05	-0.023	0.02	0.11	0.201		0.018	-0.005	-0.022	0.087	0.072	-0.007	0.052	-0.092	-0.034	0.255	0.031	0.152	0.104	0.05	-0.068		0.076	0.07	-0.054	0.001	0.021	-0.015	0.2	0.115	0.167	-0.031	-0.084	0.105	-0.006	0.109	0.133	0.053	-0.051	0.014	0.027	0.051	0.043	0.017	0.117	0.022	-0.039	-0.029	-0.045	0.158	0.025	-0.026		-0.026	-0.015	0.014	0.07	0.07	-0.01	0.012	-0.099			0.129	-0.043	0.009		0.096	-0.03	0.093	0.122	-0.063	-0.083	0.148	0.049	0.176	0.034	-0.121	0.192	0.04	0.071	0.122	-0.006		0.064	-0.033	-0.012		-0.102	-0.003	0.24	-0.043	-0.021	0.097	-0.038	-0.094	0.186	-0.058	0.053	-0.127	0.018	-0.001	0.089	-0.043	0.103	0.072	-0.059	0.074	0.109	-0.052	0.044	0.098		-0.053	0.033	0.019		0.02	-0.012	0.166	0.035	0.041	0.119		0.296	0.005	-0.064	-0.053	0.099	0.093	0.009	-0.045	-0.039	0.032		-0.031	0.091	0.101	0.007	0.05	0.1	-0.065	-0.001	0.17	-0.009	0.08	0.148		0.087	-0.128	-0.009	0.106		0.083	0.034		0.07	0.174	-0.011	0.174	0.049		0.087	-0.08	-0.055	0.142	0.033	0.105	0.121	0.079		0.182		0.24	0.036	-0.062	0.066	0.048	0.019	-0.03	-0.058	0.027	0.012	-0.099	0.083	0.071	0.219	0.069	0.108	0.18	-0.008	0.038			0.05	0.113	0.091	0.03		-0.057	0.054	0.04	0.072	-0.107	0.109	0.247	0.009	0.111	0.033	0.004	-0.072	0.034	-0.075	0.128	-0.027		-0.169	0.117	0.051	-0.004	-0.045	0.008	0.086	-0.041	-0.139	0.154	0.13		0.078	-0.087		-0.084	0.198	0.009	0.122	0.021	-0.057	-0.008	0.041	-0.026		0.054	-0.005	0.113	0.065	0.029	0.086	0.052	0.013	0.142	0.022	0.041	-0.056	-0.007	0.191	0.121		0.008	0.122		0.048	0.069	-0.004	0.104		0.104	-0.143	0.291	0.102	0.031	-0.141	-0.102	0.152		0.129	0.074	-0.001	0.005	-0.048	0.117	-0.051	0.088	0.03	0.136	0.139	0.179		0.029	-0.056	-0.015		-0.007	-0.023		0.189	-0.018	0.104	0.199	0.123	-0.076	0.019	-0.025	0.144	0.012	0.174	0.02		0.196	-0.12	-0.135	-0.088	-0.044	0.11	0.139	-0.046	0.156	0.109	0.02	0.062	0.016	0.161	0.134	0.1		0.036	0.106	0.064	-0.023	0.112	-0.052	0.087	-0.088	0.001		-0.03	-0.104	-0.036	-0.133	-0.074		0.028	0.018		-0.129	-0.039	-0.008	0.117	0.129			0.076	0.086	-0.107	0.02		0.007		0.022	0.024	0.111	0.006	-0.07	-0.097	0.072	0.126	0.011		-0.094	0.14	0.03	0.177	0.153	0.059	0.158	0.088		0.053	0.015		0.052		0.022		0.001	0.099	0.031	0.057		0.029	-0.014	0.023		0.08	0.05	-0.034	-0.116	0.015	0.079	0.035		0.027	-0.02	0.02		0.012	-0.072	-0.023	0.019		0.044	0.128		0.025		0.052	0.249	-0.033	0.118	0.08	-0.008	-0.091	0.044	0.116	-0.104		0.036		0.064				-0.047	0.063	0.08		0.109	0.024	0.014		-0.082		0.099	0.042	0.083	0.14	0.145	0.139	-0.077	0.047	0.145	0.143	0.102		-0.134		-0.096	-0.034	-0.098	-0.036	0.106	0.168	0.012		0.08	0.094		-0.025	0.123	0.092	0.013	0.013	0.139	0.125	0.095	0.177	0.025	0.151	0.046	0	-0.062	0.144	0.047	-0.029	0.062	-0.06	-0.061	-0.009		0.095	-0.07	-0.064	-0.02	0.018	0.016	0.002	0.093	-0.054		-0.095	0.042	0.248	0.007	-0.132	0.247	0.016	0.055	0.015	0.054	0.058	0.063	0.047	-0.04	0.004			-0.034	0.032			0.068	0.025	0.053		0.11	0.06	-0.022	-0.059	0.024	0.043	-0.007			-0.048	-0.014	0.029	0.079	-0.135	-0.163	0.027		0.009	-0.033	0.115			0.138	0.017		0.058	-0.081		0.104	0.074	0.053	-0.012	-0.055	0.045	-0.072	0.01	0.053	0.105	0.056		-0.027		-0.068	-0.023		0.034	0.058	0.072	-0.088	0.164	-0.027	0.116	0.113	0.042	0.006	0.072	0.074		0.097	0.137		0.023	-0.041	-0.041	-0.134	-0.003	0.035	0.085	0.12	0.031	-0.082	0.033		0.006	0.127	-0.035		0.027	-0.042	0.093	0.162	-0.054	0.238	0.013	0.053	0.066	-0.084	0.046	0.086	0.107	-0.021	0.081	-0.006		-0.03	0.031	-0.035	-0.003	0.063	-0.091	0.141	-0.066	0.101		0.007	0.102	0.141	0.124	0		0.022	0.048	0.161	0.105	-0.064	-0.09	-0.022	0.074	0.058	-0.032	-0.188	0.06		0.081	0.053	-0.039	0.125		-0.113	0.042	0.092	0.018	-0.065	-0.023	-0.068	0.023	0.06	0.115			-0.016	0.142	-0.154	0.071	0.097	-0.06	0.031	0.003	0.028	-0.061	0.021		0.12		0.054	-0.018	-0.099	0.054		-0.049	-0.039	0.034	-0.014	0.124		0.139	0.165	0.105	0.074			0.148	0.025	0.104		0.132	0.015	0	0.041	0.072	-0.019	0.011	-0.027	0.053	0.116	-0.063	0.077	-0.058	0.001	0.038	-0.011	-0.105	-0.027	0.002	0.089	-0.079	0.039	0.04	-0.047	0.077	-0.037	0.207	-0.113	0.038	0.045	-0.103		-0.033	0.068	-0.002	0.162
BSU20930_yopD	-0.04	-0.047	0.019	-0.009	-0.048	-0.033	-0.06	-0.05	0.002	0.051	-0.059	-0.02	0.006	0.065	0.05	-0.066	-0.005	-0.064	0.147	0.058	-0.141	0.02	-0.045	-0.112	0.064	-0.024	-0.115	0.032	-0.011	0.018	-0.052	0.034	-0.025	0.093	0.085	-0.051	0.112	-0.059	-0.002		-0.093		0.01	-0.141	0.072	0.025	-0.116	0.055	0.026	0.107	0.03	-0.021	-0.074	-0.002	0.051	0.046	-0.103	0.029	0.135	0.026	0.022		-0.012	-0.002	0.005	0.041	-0.031	0.066		-0.022	-0.024	0.049	0.135	-0.053	0.058	0.003	-0.075	-0.01	0.041	0.091	-0.079	0.053	-0.136	-0.013	-0.12	-0.063		0.028	-0.032	-0.037	-0.038	0.077	0.126	0.032	-0.032	-0.028	-0.013	0.211	0.039	0.033	-0.052	-0.04	0.121	0.05	-0.027	0.038		0.029	0.055	-0.008	-0.047	-0.069	0.014	0.076	0.098	-0.015	-0.021	0.069	-0.073	-0.058	0.146	0.122		0.101	0.135	0.142	0.088	0.058	0.137		0.153	0.088	0.053		0.075	0.02		0.073	-0.062	0.114	-0.032	-0.018	-0.017	-0.055	0.013	0.075	0.002	0.012	0.003	-0.042	0.043	0.057	0.058	-0.078	0.161	0.002	-0.014	0.023	0.039	0.003	-0.003	0.039	-0.086	-0.015	0.057	0.036	-0.073	-0.015	0.088	-0.075	-0.013	-0.061	0.02	0.001	-0.013	0.032	-0.105		0.115			-0.044		0.098	-0.08	-0.001	0.075	0.036	-0.052	-0.042	-0.018	-0.049	0.066	0.004			-0.043	-0.016	-0.054	-0.055	-0.102		0.005	-0.043		-0.06	-0.098		0.011	-0.118	0.112	0.039	0.092	-0.025	0.038	-0.005		0.025	-0.056	0.118		0.138	-0.075	0.023	0.041	0.083	-0.122		0.018	-0.03	-0.161	0.147		-0.055	-0.056	0.029		-0.103	0.035	-0.151	0.005	0.037	-0.018	0.122	0.143	0.024	-0.069	-0.059	0.042	-0.045	0.024		0.038		-0.023	-0.078	0.049		0.045	-0.059	-0.05	0.135	0.043	0.074	-0.021	0.042	0.013		0.013	0.014	0.031	-0.016	-0.016	-0.068		-0.017	-0.019	0.166		0.043	0.008	-0.02	-0.007	-0.016	0.094	-0.054	-0.012	0.028		0	0.037	0.048	-0.025	0.009	0.043	0.04	-0.086	-0.066	0.117	-0.025	0.114		0.032	0.028		-0.128	0.041	-0.035	-0.032		0.041	-0.124	0.08	0.074	0.02	0.073	0.022	0.104	0.022	-0.005	0.065	0.114	0.002	0.055	0.052	0.048	0.084	0.045	0.102	-0.009	0.108	0.057	0.038	0.067	0.009		0.025	-0.133		0.045	-0.02	0.145		-0.02	-0.071	-0.027	0.048	-0.06	0.079		0.044	0.125	0.169	-0.048	0.141		0.079	0.024	0.031	0.065	0.031	0.04	0.122	-0.131	0.095	0.099	0.009	0.06	-0.086		-0.055		0.049	-0.093		0.031	0.003	0.033	0.016	0.032	-0.007	0.109	-0.023	-0.064	-0.14	0.101	-0.024	0.033	0.046	-0.007	-0.098	0.126	0.002	0.096	0.154	0.055	0	0.043		-0.153	-0.015		0.14		0.066	-0.019	0.022	0.055	0.071		0.097	0.031	-0.016		0.108	0.093	-0.007	0.008	0.063	0.027		-0.048	0.106	0.084	0.032	0.095	0.027	-0.011	0.109	0.046	0.033		0.026	0.062	0.007	0.078	-0.01	-0.073	-0.002	0	-0.029	0.005	0.003	0.129	-0.12		0.06		0.068	-0.075	0.011	0.044	-0.014		-0.012	-0.04	0.019		-0.136	-0.037	-0.036	-0.036	0.117	-0.049	0.067	0.024	0.029	-0.017	-0.012	-0.064	0.01	-0.074	-0.013	-0.048	0.012	-0.058	0.095		0.016	0.052	-0.014	0.031	-0.034	-0.015	0.048	0.101	0.031	0.014		-0.017	0.024	-0.098	-0.072	0.005	-0.112		0.06		0.09	0.039	0.083	0.078	0.096	0.213	0.136	0.186		-0.062	-0.043	0.002	-0.014	0.012	0.05	0.001	-0.05		-0.048	0.116	0.043	0.094	0.087		0.042	-0.013	0.059	0.014	-0.127	-0.001		-0.088		-0.028	-0.065	-0.055	0.026		0.032	0.144	0.064		0.067	0.044	-0.062	-0.051	0.051	-0.188	0.095	0.005	-0.042	0.051	-0.007	0.062	-0.038	-0.03	0.031	0.028	0.053	0.03	-0.023		0.007	0.114	0.1	0.032	-0.135	-0.058	0.012	-0.022	0.002	-0.08	0.004	0.007	0.032	-0.077	-0.024		0.013	-0.016	-0.095	-0.006	0.012	-0.017	-0.02	-0.043	0.004	0.024	-0.046	0.03	-0.045	0.006	0.049	0.023	0.019	-0.161	-0.008	-0.014	-0.069	-0.066	0.02	0.008	-0.123	-0.048	-0.088	-0.146	-0.012	-0.092		-0.02	-0.08	0.004	0.051	-0.024	0.132	0.03	-0.008			0.035	0.081	-0.104		-0.025	0.041	0.05	0.116	-0.068	0.005	-0.017	-0.027	-0.099	0.023	0.147	-0.124	0.091	-0.174	0.001	0.038		0.013	-0.014	-0.012		0.159	-0.048	0.022	0	0.093	0.022	0.055	-0.061	0.03	-0.123	-0.042	-0.084	0.004	0.018	0.003	-0.001	0.042	-0.047	0.066	0.007	-0.084	0.041	0.065	0.211		0.088	-0.007	0.002		0.009	-0.064	-0.05	0.121	0.029	0.055		0.063	-0.032	-0.079	-0.08	-0.027	-0.035	-0.07	-0.072	-0.074	-0.013		-0.023	-0.04	-0.052	-0.111	-0.105	0.105	0.008	0.001	-0.014	-0.123	0.031	0.166		-0.018	-0.013	-0.029	0.064		0.089	-0.071		0.011	0.04	0.038	-0.017	-0.01		0.023	0.042	-0.135	0.06	0.046	-0.009	-0.045	0.086		-0.025		0.048	0.084	0.046	0.015	0.02	0.004	-0.039	0.065	0.134	0.062	-0.044	0.068	0.146	0.089	0.049	-0.104	-0.147	0.127	-0.018			0.077	0.041	0.091	0.114		0.059	-0.079	-0.035	0.151	0.16	0.115	0.059	0.054	-0.059	0.075	-0.028	-0.05	-0.02	0.042	-0.001	0.008		0.057	0.125	0.045	-0.068	0.067	0.071	0.085	0.071	0.02	-0.093	-0.04		0.045	-0.112		0.026	-0.072	-0.034	0.035	0.044	-0.051	0.012	0.018	-0.063		0.076	0.044	-0.019	0.045	0.091	0.025	0.022	0.044	0.061	0.024	0.066	-0.037	0.034	0.088	-0.007		0.12	-0.065		0.113	-0.011	-0.11	0.076		-0.013	-0.109	-0.007	0.159	-0.026	0.05	-0.071	-0.062	0.129		0.021	0.022	-0.033	-0.03	0.04	-0.04	-0.016	0.012	-0.06	0.063	-0.113		0.045	-0.02	-0.003		0.072	0.083		0.105	0.063	-0.111	-0.05	-0.116	-0.007	-0.019	0.009	-0.028	-0.064	-0.08	0.176		-0.112	0.042	-0.012	-0.007	-0.038	0.02	0.02	0.047	0.102	0.051	-0.018	0.032	0.217	0.172	-0.027	0.067		0.04	0.076	0.1	0.033	0.002	-0.06	-0.001	-0.011	0.033		0.082	0.011	-0.124	0.104	0.084		-0.106	0.078		-0.06	-0.178	0	0.011	-0.039			0.069	0.042	0.008	-0.021		0.075		-0.04	-0.008	-0.026	0.117	0.07	-0.049	-0.081	-0.017	0.006		0.157	0.039	0.112	0.06	-0.045	0.242	0.028	-0.125		-0.081	0.008		0.11		-0.036		0.009	0.052	-0.022	0.099		-0.015	-0.058	-0.038		-0.04	0.005	-0.045	0.017	-0.104	0.089	0.122		0.044	0.096	-0.045		-0.013	-0.088	-0.047	0.007		-0.064	0.09		-0.076		-0.063	0.118	-0.011	0.044	0.043	-0.097	0.086	0.082	0.041	0.043		-0.05		0.013				-0.106	0.049	0.123		-0.033	-0.015	-0.005		-0.05		0.06	0.081	-0.081	0.071	0.003	-0.111	0.104	0.002	0.02	0.196	0.061		0.06		0.016	0.041	0.062	0.015	0.006	0.029	0.146		0.007	0.064		-0.024	0.049	0.025	0.168	0.053	-0.088	-0.05	-0.072	-0.032	0.174	-0.065	0.005	-0.045	-0.155	0.114	0.072	-0.036	0.027	-0.03	0.011	0.044		0.082	-0.034	0.136	0.061	0.006	-0.002	0.03	-0.065	0.114		-0.017	-0.031	0.059	0.006	-0.027	0.045	0.138	0.043	0.067	0.049	-0.039	0.069	-0.112	0.026	-0.011			-0.016	0.012			-0.025	0.023	0.099		0.068	0.144	0.113	-0.058	-0.054	0.016	0.025			0.031	0.088	0.031	0.137	-0.013	0.003	0.019		-0.059	-0.006	0.101			-0.02	0		-0.098	0.103		-0.015	0.031	-0.063	-0.012	0	-0.094	0.1	-0.124	-0.032	0.064	-0.003		-0.005		-0.227	0.037		0.084	-0.04	-0.028	0.072	0.108	-0.057	0.077	0.12	0.065	-0.059	0.068	0.069		-0.041	-0.012		0.01	-0.041	0.084	-0.072	-0.009	-0.057	0.078	-0.149	-0.081	0.095	0.031		-0.041	-0.069	-0.004		0.009	-0.032	0.022	-0.023	-0.02	0.044	-0.006	0.045	0.001	0.058	-0.058	0.019	0.037	-0.048	-0.071	0.005		0.123	0.152	0.095	-0.009	0.083	0.033	0.131	0.005	-0.001		-0.042	0.044	0.088	-0.087	0.017		0.096	0.007	0.086	0.078	0.01	0.017	0.083	-0.06	0.054	0.072	0.085	-0.033		-0.02	-0.044	-0.05	0.082		0.108	0.043	-0.02	0.032	0.108	0.018	-0.072	0.002	-0.079	0.144			0.05	-0.011	-0.128	-0.013	0.08	0.085	0.127	-0.031	-0.058	0.033	0.018		0.12		-0.188	0.062	0.041	-0.062		-0.038	0.035	0.058	0.073	0.078		0.137	-0.039	0.007	0.032			0.075	0.08	0.024		0.047	0.008	-0.013	0.14	0.083	-0.065	-0.086	-0.135	-0.05	0.011	0.064	-0.069	0.065	0.008	0.049	0.064	-0.098	-0.042	0.035	0.001	0.041	0.039	-0.019	0.031	-0.004	-0.024	0.033	0.042	-0.012	-0.038	0		0.031	0.042	-0.094	0.025
BSU20960_yopA	-0.128	0.075	0.092	0.077	-0.107	0.045	0.115	0.003	-0.041	-0.018	-0.041	0.131	0.087	0.068	0.011	-0.044	0.075	-0.104	0.015	0.066	-0.071	0.009	-0.037	-0.088	0.013	0.05	0.051	0.075	-0.083	0.065	0.047	0.027	0.102	0.033	0.038	-0.114	-0.05	-0.023	-0.082		-0.165		0.121	0.017	0.08	-0.065	0.005	-0.001	0.132	0.072	0.046	0.135	0.017	-0.062	-0.006	0.049	-0.037	0.073	0.027	-0.001	0.03		0.04	0.056	0.021	0.052	0.055	0.047		-0.082	-0.073	-0.024	0.018	-0.01	0.038	-0.089	0.079	-0.041	-0.016	-0.002	0.014	0.106	0.204	0.019	0.034	-0.059		-0.023	-0.084	-0.045	0.087	-0.028	-0.015	-0.088	-0.094	-0.062	0.102	-0.106	0.079	0.025	0.048	-0.108	0.078	-0.064	-0.075	0.021		0.017	0.075	0.061	-0.062	-0.047	0.059	-0.005	-0.027	0.102	0.084	0.074	0.027	0.049	-0.045	-0.093		-0.078	0.019	-0.021	-0.024	-0.037	-0.044		-0.051	0.02	0.061		-0.055	-0.153		0.119	0.037	0.027	0.087	0.027	-0.083	0.042	0.005	0.117	-0.056	0.017	-0.061	0.021	-0.095	-0.022	-0.075	0.025	0.064	0.002	0.058	0.08	-0.042	-0.071	0.077	-0.006	-0.102	0.022	-0.027	0.024	-0.024	0.033	-0.025	-0.093	0.034	0.121	0.08	0.028	-0.034	0.026	0.026		-0.068			0.185		-0.047	0.111	0.015	-0.011	0.046	0.031	0.081	-0.036	-0.072	-0.008	0.036			0.046	0.063	-0.028	-0.079	-0.048		-0.007	-0.048		-0.026	-0.031		-0.023	-0.085	-0.033	0.203	0.152	-0.025	-0.004	-0.124		0.011	0.076	0.009		-0.034	0.008	-0.025	0.047	0.075	-0.111		0.008	-0.012	-0.005	-0.006		0.104	0.003	0.069		0.07	-0.013	0.028	0.041	0.01	-0.068	0.095	0.119	-0.016	0.045	-0.059	0.035	0.058	-0.058		0.014		0.008	-0.055	-0.064		0.013	0.003	-0.005	0.018	-0.067	-0.049	0.019	0.103	-0.03		0.029	0.035	0.095	0.034	-0.029	0.053		0.049	-0.007	0.143		0.008	0.138	0.05	0.004	0	0.054	-0.021	-0.082	0.028		0.06	0.162	0.017	-0.027	0.077	-0.091	0	0.052	0.085	-0.051	-0.121	-0.023		-0.022	0.05		-0.013	0.022	0.065	-0.044		-0.016	-0.028	-0.057	0.046	0.116	0.061	0.055	0.131	0.057	0.086	0.075	0.174	0.139	-0.08	0.058	0.068	0.138	0.119	0.153	0.111	0.133	0.113	0.107	0.064	-0.069		-0.015	0.035		0.148	-0.048	0.018		0.025	-0.008	-0.04	-0.026	-0.002	0.165		0.104	-0.019	0.035	0.038	-0.015		0.114	0.096	-0.001	-0.112	-0.025	0.005	-0.044	0.026	0.106	-0.03	0.155	-0.005	-0.035		0.108		0.053	-0.013		0.065	0.094	0.052	0.045	0.099	0.007	-0.056	-0.093	0.008	-0.103	-0.126	-0.054	-0.003	0.032	0.095	-0.068	-0.02	0.004	0.062	0.182	0.084	-0.108	0.066		0.145	0.049		-0.025		0.104	0.016	-0.014	-0.135	0.013		0.112	-0.101	0.129		0.038	0.077	-0.071	0.032	0.107	0.036		0.005	0.039	-0.022	0.069	0.041	0.081	0.012	-0.032	0.034	0.007		0.045	0.068	-0.016	0.038	0.005	0.051	0.041	-0.091	0.097	0.081	0.024	0.056	0.095		-0.023		0.034	0.027	0.017	0.085	-0.042		-0.031	-0.026	0.039		-0.108	-0.058	0.018	0.019	0.108	-0.053	0.137	-0.008	0.109	0	0.018	0.041	0.092	-0.002	0.065	-0.028	0.013	0.099	0.003		0.086	0.045	-0.036	0.061	-0.056	0.015	0.016	0.05	-0.009	0.168		0.013	0.002	0.006	0.119	-0.015	-0.083		-0.042		0.018	0.033	-0.041	-0.025	-0.011	-0.025	0.182	0.088		0.054	0.085	0.056	-0.035	-0.091	0.027	0.107	-0.079		0.122	0.068	0.008	0.027	0.012		0.079	0.103	0.206	-0.017	0.082	-0.095		0.027		-0.012	0.002	-0.009	0.017		0.101	-0.058	0.062		-0.116	0.031	0.07	-0.057	0.088	0.086	0.004	0.004	0.018	-0.009	-0.01	0.021	0.157	-0.072	-0.006	0.02	0.094	0.101	0.096		-0.02	0.06	0.028	0.031	0.113	0.082	0.101	0.107	0.006	0.043	-0.022	0.197	-0.094	0.065	0.03		0.044	0.047	0.101	0.083	0.067	0.137	-0.007	0.107	0.191	-0.01	0.069	0.061	0	0.097	0.055	0.102	0.123	0.007	-0.056	0.018	-0.02	-0.073	-0.004	0.027	0.06	0.108	0.071	0.079	0.053	0.012		0.151	0.025	-0.098	0.019	0.103	-0.077	0.147	0.044			-0.021	0.038	0.058		0.054	0.019	0.1	0.166	0.095	-0.093	0.133	-0.017	0.062	0.13	-0.024	0.005	-0.032	0.004	-0.015	0.035		-0.021	-0.076	0.089		-0.016	-0.001	0.096	-0.015	-0.03	0.081	-0.025	0.162	-0.006	-0.028	-0.054	-0.015	0.04	0.056	-0.019	0.066	-0.046	0.041	0.024	0.072	0.032	0.162	0.129	-0.03		-0.052	-0.004	0.063		0.06	0.074	0.031	0.088	0.077	0.07		0.086	0.018	-0.007	0.033	0.071	0.152	0.006	0.011	-0.066	0.044		0.032	-0.016	0.058	0.111	0.068	0.111	0.15	0.019	0.042	-0.008	-0.064	-0.032		0.013	0.057	0.116	0.053		0.071	-0.074		0.086	0.059	-0.041	0.057	0.085		0.089	0.019	-0.018	0.043	0.026	-0.029	0.062	0.035		0.183		0.107	-0.105	-0.024	0.146	-0.046	-0.106	-0.06	0.046	-0.014	-0.058	0.031	-0.007	0.016	0.003	0.065	0.021	0.086	0.042	0.089			0.126	0.087	0.106	0.134		-0.067	-0.008	-0.059	0.014	0.065	-0.031	0.05	0.072	0.021	-0.018	-0.087	-0.039	-0.069	0.024	-0.048	-0.049		0.022	0.115	-0.018	0.032	0.071	0.036	-0.032	-0.095	-0.016	0.06	-0.011		0.097	0.052		0.064	0	0.014	0.078	0.103	0.038	0.01	-0.016	0.122		0.08	-0.018	0.103	0.086	0.079	0.082	0.148	0.03	0.065	0.04	0.102	-0.002	-0.05	0.144	0.027		-0.001	0.066		0.047	-0.039	-0.068	-0.093		-0.016	0.04	0.054	0.028	-0.017	0.012	0.031	0.042	0.074	0.021		0.055	0.003	0.015	0.024	0.016	0.049	0.072	-0.02	-0.09	0.044		-0.022	0.088	-0.004		0.072	0.038		0.101	-0.048	0.09	0.005	0.057	-0.087	-0.031	0.056	-0.045	0.14	0.175	0.078		0.197	-0.007	0.072	0.034	0.139	0.117	0.153	0.029	0.08	0.059	0.013	0.077	0.028	0.11	-0.004	-0.065		0.081	-0.023	0.028	-0.072	0.157	0.07	-0.022	0.079	0.064		0.087	0.019	0.002	0.16	0.026		0.034	0.096		-0.027	-0.077	-0.075	0.135	0.043			0.058	0.018	0.095	-0.019		-0.055		0.058	0.026	0.107	0.096	-0.055	0.167	0.1	-0.032	-0.022		-0.039	-0.04	0.064	0.152	0.113	-0.111	0.023	0.05		0.114	0.051		0.062		0.059		0.077	-0.019	-0.045	0.11		-0.021	-0.01	0.051		0.063	0.157	-0.019	0.083	-0.051	0.028	0.004		0.091	0.037	0.004		-0.006	0.043	0	0.018		-0.046	0.064		0.102		0.028	0.157	0.062	0.024	-0.026	0.069	0.005	-0.025	0.055	-0.063		0.049		-0.03				0.037	-0.015	0.034		0.145	0.051	-0.009		0.101		0.129	0.061	-0.081	-0.108	0.001	0.104	0.082	0.01	0.089	-0.002	0.041		-0.156		0.06	-0.057	-0.01	0.096	0.095	0.101	0.076		0.126	0.099		0.02	-0.05	-0.053	0.029	0.08	-0.026	-0.004	0.036	0.069	0.045	0.042	-0.058	-0.014	0.069	-0.006	0.092	0.124	-0.091	0.041	0.028	0.01		0.086	0.044	-0.013	0.134	0.051	0.027	0.138	-0.064	0.031		-0.05	-0.005	0.083	-0.114	0.124	0.179	-0.015	0.017	0.101	0.094	0.088	0.012	0.019	0.064	0.068			-0.006	-0.04			0.083	0.058	0.004		0.087	0.093	0.031	0.028	0.007	0.093	-0.007			-0.032	-0.189	-0.031	0.119	0.04	-0.002	0.129		0.089	0.074	0.07			0.03	-0.062		0.019	-0.002		-0.005	0.034	0.009	0.072	0.007	-0.013	-0.05	0.066	0.019	-0.086	0.073		0.092		0.055	0.072		0.113	0.034	0.07	0.002	0.057	-0.064	0.001	-0.011	0.064	-0.093	0.048	-0.021		0.09	-0.061		-0.051	0.107	0.03	0.024	0.013	0.046	0.004	0.063	-0.076	0.096	0.128		-0.137	0.025	-0.044		-0.048	0.035	0.047	0.051	-0.012	0.064	0.092	0.284	0.134	0.082	0.035	0.15	-0.027	-0.02	-0.023	0.071		0.025	0.038	0.054	-0.093	-0.031	-0.103	0.017	-0.057	0.043		0.065	0.044	0.132	0.072	0.009		-0.046	-0.017	0.199	0.127	0.089	0.043	0.055	-0.024	0.072	-0.049	0.114	-0.085		0.039	0.123	0.131	0.143		0.081	-0.026	-0.173	-0.016	-0.057	-0.031	-0.126	0.095	-0.036	0.055			0.088	0.076	0.157	0.104	0.058	0.165	0.061	0.061	0.1	0.064	-0.122		0.09		-0.033	0.009	0.042	-0.023		0.069	-0.007	0.126	-0.017	0.032		-0.045	0.1	0.042	0.089			0.075	0.105	0.038		-0.018	0.025	-0.053	0.044	0.132	0.205	0.092	-0.009	0.02	-0.023	-0.015	-0.123	-0.009	0.034	-0.04	0.067	0.033	0.017	-0.078	0.069	0.039	0.096	0.091	-0.02	0.114	0.005	0.085	0.06	0.163	0.112	0.05		-0.001	-0.058	-0.037	0.058
BSU20999_yoyJ	-0.113	-0.024	0.011	0.309	-0.114	-0.052	-0.051	0.05	0.084	0.012	-0.193	-0.006	-0.087	0.1	0.039	0.001	0.077	-0.008	-0.049	0.034	-0.04	0.045	-0.11	-0.096	-0.161	0.02	-0.015	-0.026	-0.017	-0.032	0.115	0.035	-0.088	-0.022	0.091	0.023	-0.239	-0.061	0.23		-0.007		-0.031	0.053	0.018	0.1	-0.121	-0.084	0.074	0.023	0.015	-0.012	-0.025	0.012	-0.065	0.013	-0.03	0.104	0	-0.1	-0.078		0.053	-0.013	-0.046	0.011	-0.029	-0.061		-0.134	0.345	-0.053	-0.039	-0.052	0.029	-0.013	-0.002	-0.113	-0.001	-0.027	-0.066	0.05	0.042	-0.064	-0.041	-0.036		0.009	0.064	0.025	-0.213	-0.113	0.025	-0.004	0.011	-0.079	0.012	0.179	-0.047	0.104	-0.057	-0.017	-0.086	-0.038	0.333	0.055		0.107	0.164	0.119	-0.048	-0.016	0.112	0.311	0.221	-0.031	0.039	-0.019	-0.053	0.058	0.083	0.129		0.166	0.082	0.127	0.314	0.273	-0.088		-0.009	-0.087	-0.017		-0.065	-0.081		-0.212	-0.044	0.074	-0.03	-0.201	-0.072	-0.02	0.029	0.036	-0.03	-0.057	-0.085	0.048	-0.048	0.025	0.054	-0.181	0.008	0.157	-0.043	-0.15	-0.032	0.064	0.026	0.037	-0.094	-0.051	-0.028	0.085	-0.058	0.127	0.056	0.086	-0.069	-0.042	-0.047	-0.13	0.362	0.126	0.007		-0.006			0.324		0.213	-0.022	0.002	0.294	0.148	0.064	0.027	-0.174	-0.054	-0.143	-0.16			-0.138	-0.236	-0.073	-0.176	0.008		-0.135	-0.052		-0.13	-0.085		-0.028	0.058	0.168	0.028	0.134	0.037	-0.064	-0.065		0.014	0.096	0.175		-0.125	-0.128	-0.045	-0.15	0.006	-0.135		0.426	0.034	0.041	-0.117		0.038	-0.088	-0.068		-0.054	-0.1	-0.02	0.117	-0.109	-0.128	0.257	0.036	-0.03	-0.04	-0.068	-0.116	0.037	0.078		0.336		-0.11	-0.118	-0.127		-0.206	-0.1	-0.112	-0.029	0.201	0.217	0.24	-0.055	-0.095		-0.074	0.049	0.065	0.311	0.328	-0.019		-0.148	-0.185	0.119		0.352	-0.02	0.121	-0.061	-0.035	0.11	0.098	0.153	-0.005		-0.038	0.007	-0.108	-0.018	-0.098	-0.001	-0.08	0.03	-0.206	0.141	0.001	0.169		-0.068	-0.006		0.001	0.036	0.009	0.031		-0.084	-0.021	0.038	0.1	0.005	0.018	-0.022	-0.036	-0.024	-0.12	-0.062	0.054	-0.063	0.164	0.123	-0.006	-0.176	-0.062	-0.164	-0.032	-0.013	0.126	0.021	0.011	-0.072		0.364	0.128		0.032	-0.039	0.032		-0.049	-0.073	0.284	0.003	-0.013	0.075		0.175	0.028	-0.019	-0.072	-0.08		0.074	0.002	0.017	-0.039	-0.059	-0.208	-0.177	-0.164	-0.043	-0.052	-0.026	0.041	0.037		-0.058		0.11	-0.126		-0.051	0.162	-0.033	0.045	0.034	0.034	0.031	-0.065	-0.061	-0.027	-0.035	0.072	-0.049	-0.107	-0.033	0.029	0.048	-0.043	0.03	0.125	0.06	-0.093	0.069		-0.037	-0.052		0.033		0.036	-0.114	-0.093	0.003	-0.067		0.041	0.121	-0.065		0.039	-0.022	-0.107	0.063	-0.143	0.01		-0.049	-0.032	-0.005	0.209	0.067	-0.033	0.112	0.039	-0.022	-0.003		0.185	0.041	-0.002	-0.081	-0.129	-0.089	0.195	0.105	0.058	0.092	-0.066	-0.02	0.018		-0.082		0.101	-0.003	-0.036	-0.118	0.003		0.061	-0.056	-0.002		-0.038	-0.022	-0.086	0.042	0.037	-0.045	-0.051	0.039	0.027	-0.062	0.065	0.078	-0.092	-0.07	-0.107	0.049	-0.088	0.1	0.359		0.035	-0.056	-0.103	-0.109	0.206	0.029	0.282	0.26	0.103	0.032		0.004	-0.008	-0.148	0.024	0.008	-0.054		-0.275		-0.084	0.083	-0.026	0.029	0.006	0.037	0.016	0.126		0.031	-0.004	0.021	-0.05	-0.083	0.128	-0.001	-0.048		-0.045	0.036	-0.047	0.1	0.045		-0.034	-0.003	0.011	0.203	-0.058	-0.007		0.015		-0.09	-0.007	-0.047	0.025		0.061	0.048	-0.015		-0.09	0.005	0.105	-0.037	0.041	-0.136	0.07	0.003	-0.011	-0.031	0.002	-0.118	-0.058	-0.018	-0.047	0.021	-0.051	0.017	-0.153		-0.128	-0.016	0.059	0.01	-0.033	0.011	0.136	-0.015	0.029	0.008	0.046	-0.042	0.026	0.054	-0.076		-0.088	-0.019	0.094	0.088	0.04	0.033	-0.073	-0.011	-0.074	0.172	0	-0.075	0.034	0.052	0.117	-0.03	0.172	-0.06	-0.052	-0.002	-0.086	-0.07	-0.119	-0.091	0.043	0.025	0.105	0.063	-0.03	0.014		-0.064	0.093	0.055	-0.099	-0.062	-0.016	-0.112	0.352			0.005	0.037	-0.098		0.044	0.015	0.022	-0.003	0.006	-0.007	0.024	-0.105	-0.174	-0.014	-0.05	-0.02	0.162	-0.019	-0.009	-0.054		-0.044	0.044	0.103		0.139	-0.108	-0.135	-0.076	-0.089	0.071	0.008	-0.045	-0.053	-0.04	-0.045	-0.064	-0.111	0.085	-0.152	-0.01	-0.163	-0.058	-0.031	0.036	0.072	0.053	-0.007	-0.004		0.004	-0.075	-0.036		0.047	0.042	0.115	0.01	-0.016	0.165		0.097	-0.029	0.072	-0.026	-0.06	0.027	0.057	-0.066	-0.04	0.044		0.062	-0.153	0.041	-0.045	-0.016	-0.136	0.078	0.12	0.045	-0.114	0.171	-0.048		-0.028	0.042	-0.145	0.04		-0.058	0		0.056	-0.025	-0.002	0.105	0.088		-0.121	0.059	0.101	-0.117	0.012	0.023	-0.178	0.028		0.044		0.044	0.069	-0.098	0.061	0.026	-0.055	-0.139	-0.049	-0.254	0.362	-0.013	0.012	-0.069	-0.095	-0.039	-0.381	-0.031	0.016	-0.065			0.115	-0.074	0.046	0.073		0.182	-0.131	0.102	0.009	0.042	-0.14	-0.034	-0.073	0.012	0.042	-0.049	0.235	0.115	0.046	0.129	-0.156		0.071	-0.144	-0.051	-0.121	0.048	0.04	-0.031	0.15	-0.011	0.017	0.038		-0.006	0.172		0.042	-0.084	0.136	-0.022	0.025	0.022	-0.14	0.086	-0.057		-0.022	-0.009	0.027	-0.113	0.02	-0.055	0.015	-0.056	0.048	-0.146	-0.003	-0.067	0.073	-0.122	-0.015		-0.075	-0.082		0.045	-0.021	0.11	-0.057		0.02	0.013	-0.035	-0.015	-0.016	0.121	0.157	-0.099	-0.001	0.022	0.055		0.099	-0.077	0.084	0.023	0.007	-0.082	0.037	-0.076	-0.011		-0.057	0.1	0.108		-0.133	0.036		0.167	-0.011	0.025	-0.001	0.085	-0.001	0.022	0.051	0.045	-0.089	-0.018	0.061		-0.066	0.267	0.302	0.381	0.268	0.119	0.036	0.113	-0.048	-0.14	-0.064	0.002	0.117	-0.034	0.041	-0.072		-0.03	-0.059	0.072	-0.061	0.008	0.083	-0.091	0.132	0.003		-0.016	-0.024	-0.115	0.029	0.075		0.124	0.034		0.045	0.002	0.077	0.018	0.013			0.013	0.015	0.037	-0.017		0.034		-0.087	0.101	-0.086	-0.01	-0.083	0.02	-0.007	-0.001	0.018		0.39	-0.088	-0.066	-0.013	-0.055	0.031	-0.075	0.065		0.058	0.086		0.048		0.069		-0.048	0.052	-0.017	0.014		0.114	0.014	-0.034		0.082	-0.045	0	0.005	0.024	0.028	-0.014		-0.058	0.056	-0.066		-0.036	-0.066	0.083	0.055		-0.113	-0.178		0.042		-0.015	0.009	-0.083	-0.007	-0.076	0.097	0.279	-0.075	-0.083	-0.045		-0.064		-0.002				-0.009	-0.046	-0.036		-0.002	-0.066	-0.06		0.045		0.016	0.032	-0.03	-0.192	0.129	0.021	-0.014	-0.083	0.145	-0.099	-0.134		0.14		-0.073	0.094	-0.028	0.125	-0.012	0.122	0.117		-0.03	-0.004		-0.029	-0.173	-0.098	-0.093	0.04	-0.133	0.035	-0.132	-0.009	-0.054	-0.093	-0.096	0.021	-0.087	-0.022	-0.108	-0.018	0.003	0.014	-0.089	-0.075		-0.09	0.082	-0.06	0.013	-0.125	-0.117	0.155	-0.044	0.01		0.037	0.131	0.014	-0.094	0.084	-0.004	0.086	-0.034	0.114	-0.084	0.052	-0.064	-0.061	-0.024	-0.114			-0.011	0.012			0.067	-0.036	0.084		-0.003	0.019	0.034	0.079	-0.055	-0.097	-0.087			-0.045	0.012	-0.026	0.055	0.324	0.436	0.121		-0.162	-0.08	0.119			-0.059	0.06		0.103	-0.003		-0.008	0.035	-0.071	0.107	-0.023	-0.054	0.091	-0.016	-0.001	0.042	-0.015		0.1		-0.101	0.02		-0.049	0.267	-0.023	0.04	-0.018	0.048	-0.029	-0.005	-0.048	-0.115	-0.019	-0.03		0.119	0.099		0.041	-0.03	0.058	-0.107	0.076	-0.222	-0.024	-0.095	0.014	0.026	-0.039		0.053	0.012	0.133		-0.079	0.008	0.029	-0.161	0.01	0.075	0.018	-0.058	-0.012	0.049	0.019	-0.017	0.012	-0.026	-0.056	-0.06		-0.085	-0.003	0.127	-0.018	-0.021	0.004	0.081	-0.004	0.038		-0.033	0.032	0.064	-0.038	-0.111		-0.002	-0.015	-0.074	-0.064	0.102	-0.06	-0.014	0.019	0.052	0.04	0.03	0.057		-0.017	-0.018	-0.018	-0.051		0.02	-0.049	0.095	-0.006	0.033	0.136	-0.042	0.093	0.042	-0.069			-0.019	-0.01	0.072	0.044	0.218	-0.005	-0.071	0.212	-0.054	-0.013	0.075		-0.051		-0.096	0.029	-0.088	-0.002		0.012	0.033	0.091	0.039	0.048		-0.023	-0.123	-0.022	-0.06			-0.048	0.154	-0.174		-0.079	-0.039	-0.057	0.05	0.031	0.049	-0.05	0.03	0.059	0.063	0.056	0.05	0.035	-0.036	0.118	0.012	-0.112	-0.009	0.055	0.005	0.017	0.089	0.013	0.068	0.064	0.118	-0.091	0.083	0.11	0.008	0.097		-0.025	-0.038	-0.022	-0.043
BSU21000_yonT	0.05	0.108	0.091	-0.032	-0.004	-0.041	0.079	0.047	0.086	0.043	-0.157	-0.015	0.005	0.063	0.011	-0.004	-0.058	0.107	0.018	0.077	0.036	0.08	-0.028	-0.109	0.061	-0.054	-0.066	-0.083	0.043	-0.04	0.139	-0.039	-0.091	-0.047	0.077	-0.1	-0.021	-0.069	-0.007		0.026		0.052	0.062	0.023	0.137	-0.047	0.014	0.2	-0.1	-0.058	0.019	0.029	-0.004	0.025	-0.063	-0.017	0.089	0.071	-0.151	0.024		-0.046	-0.036	-0.014	0.024	0.044	-0.074		-0.027	0.034	0.143	0.035	-0.078	0.076	-0.017	-0.11	0.016	-0.037	-0.001	0.036	0.061	0.072	0.082	0.136	-0.096		-0.061	-0.041	-0.045	-0.121	-0.002	0.03	-0.041	0.02	-0.005	-0.027	-0.12	-0.137	0.041	-0.014	0.106	-0.071	-0.045	-0.024	0.017		0.051	0.033	-0.055	-0.06	0.024	0.122	-0.033	-0.07	-0.15	0.03	0.02	0.059	0.007	-0.039	-0.005		0.005	-0.007	-0.011	-0.049	-0.075	0.102		-0.003	-0.006	0.082		0.135	0.024		-0.043	-0.045	0.125	-0.054	-0.044	-0.143	-0.147	-0.003	0.054	-0.03	-0.064	-0.057	-0.035	0.071	-0.009	0.084	-0.17	0.07	0.125	0.106	0.021	0.047	0.134	0.045	-0.043	-0.024	0.001	0.053	0.042	0.035	0.185	0.124	0.119	-0.011	0.013	0.025	-0.147	-0.02	-0.027	0.038		-0.004			-0.013		0.101	-0.032	-0.113	0.024	0.032	-0.173	-0.179	-0.074	-0.15	0.006	0.009			0.042	0.129	0.025	-0.041	-0.097		-0.031	-0.068		0.051	0.139		-0.083	0.14	-0.014	0.062	-0.025	-0.087	-0.031	-0.14		-0.038	-0.03	-0.029		-0.045	-0.057	0.073	0.048	0.042	-0.146		-0.025	0.038	0.056	-0.043		0	0.096	-0.193		0.022	-0.117	-0.014	0.137	-0.069	-0.109	0.01	0.074	0.13	0.171	0.031	-0.082	0.08	-0.007		0.053		-0.078	-0.129	-0.026		0.045	-0.014	0.047	0.054	-0.068	0.001	-0.073	0.082	-0.087		-0.091	0.021	-0.078	-0.068	-0.035	0.038		-0.025	0.032	0.062		-0.053	-0.02	-0.032	-0.112	-0.126	-0.04	0.072	-0.006	-0.17		0.046	0.084	-0.236	-0.052	0.199	-0.1	-0.035	0.023	-0.049	0.022	0.039	0.11		-0.014	-0.069		-0.154	0.092	0.067	-0.01		-0.09	0.045	0.007	0.006	-0.023	0.006	-0.021	0.118	0.223	0.077	0.151	0.134	0.113	-0.043	0.002	0.008	0.087	0.036	0.099	0.01	0.061	0.097	0.229	-0.083	0.004		0.106	0.107		0.098	0.108	0.107		0.011	-0.021	0.009	0.095	0.097	0.026		-0.018	0.032	0.005	-0.02	-0.078		0.072	0.075	0.058	-0.061	-0.069	-0.138	-0.059	-0.087	-0.141	0.019	-0.023	0.049	0.043		-0.07		0.103	0.046		-0.122	-0.01	0.021	-0.023	-0.008	0.117	-0.029	-0.07	-0.047	-0.072	-0.026	0.049	-0.037	-0.227	-0.105	0.05	-0.091	0.183	0.057	0.121	0.097	-0.06	0.002		0.063	-0.06		0.16		0.021	0.031	-0.193	-0.004	0.035		0.083	-0.012	0.03		-0.07	0.02	-0.147	0.069	0.032	0.135		-0.085	0.156	0.032	0.071	0.038	0.092	0.038	0.003	0.186	0.024		0.101	0.06	0.072	-0.045	-0.015	0.116	-0.075	0.105	0.02	0.035	0.044	-0.089	0.001		-0.142		-0.066	0.004	-0.089	0.065	-0.15		-0.049	0.064	0.026		-0.056	0.097	-0.025	0.006	0.108	0.057	0.134	-0.038	0.009	-0.095	0.061	0.046	-0.082	-0.107	-0.055	-0.035	-0.069	-0.08	0.116		0.1	0.097	-0.061	-0.013	-0.018	-0.013	0.083	0.126	-0.033	0.101		0.028	0.061	-0.107	0.008	0.03	-0.156		0.011		-0.066	0.043	0.055	0.112	0.038	0.142	-0.116	0.262		0.065	0.004	-0.125	0.013	-0.035	0.074	-0.089	0.011		-0.033	0.106	0.08	0.132	0.06		0.003	0.059	0.11	0.11	-0.047	0.009		-0.031		-0.06	0.033	-0.053	0.141		0.006	0.025	-0.014		-0.05	0.031	0.073	0.015	-0.058	0.152	0.118	0.146	-0.09	0.01	-0.011	-0.027	0.062	-0.038	0.135	-0.009	-0.013	0.001	-0.009		-0.012	-0.089	0.037	-0.119	0.019	0.121	0.018	0.053	0.107	-0.038	0.026	0.126	0.075	0.118	0.101		-0.086	0.113	-0.002	-0.003	0.057	0.08	-0.012	-0.012	-0.041	0.028	-0.031	0.011	0.037	-0.036	-0.019	0.011	0.007	0.095	0.034	-0.02	0.01	-0.137	0.02	-0.014	0.026	-0.037	0.114	-0.063	-0.001	0.105		-0.011	-0.034	0.051	-0.073	-0.05	0.024	0.109	-0.007			-0.065	0.085	-0.028		-0.018	0.128	-0.097	-0.131	0.112	-0.061	-0.024	-0.003	0.08	0.028	-0.063	0.027	0.048	-0.084	-0.015	0.045		0.133	-0.04	0.054		0.159	-0.088	-0.049	0.03	0.135	-0.137	0.112	-0.071	-0.159	0.085	-0.044	0.027	-0.035	0.063	0.032	-0.038	-0.01	-0.068	-0.107	-0.069	-0.125	-0.059	0.099	0.058		0.053	0.023	0.086		0.132	0.067	-0.011	-0.009	0.048	0.026		0.051	-0.1	0.049	0.004	-0.012	0.134	0.139	-0.092	0.054	0.017		0.081	-0.004	0.079	-0.027	0.058	0.108	0.057	0.087	-0.042	-0.086	0.152	-0.101		0.013	-0.025	-0.05	0.083		-0.058	0.043		0.08	-0.017	0.054	0.077	0.095		0.063	0.09	-0.077	-0.009	0.004	-0.016	0.02	0.04		0.078		-0.019	0.113	-0.052	0.084	0.1	0.019	-0.119	0.084	-0.057	-0.052	0.048	-0.082	0.05	-0.05	-0.084	0.066	0.098	-0.086	-0.142			-0.026	0.043	-0.09	-0.03		0.004	0.004	0.119	-0.102	-0.043	0.091	0.072	0.063	-0.013	-0.016	-0.037	0.035	0.071	-0.044	0.08	0.019		0.056	-0.113	-0.009	0.038	0.12	0.184	-0.101	0.122	-0.037	-0.099	0.031		-0.056	0.079		0.023	-0.101	0.141	0.056	-0.037	0.036	-0.15	-0.065	0.079		-0.035	0.044	0.043	0.011	0.079	-0.012	0.021	-0.068	0.012	-0.053	0.05	0.042	-0.037	-0.007	0.176		0.043	-0.008		-0.092	0.012	0.044	-0.102		0.043	-0.025	0.023	0.089	0.102	0.01	-0.017	-0.019	0.005	-0.033	0.003	0.099		-0.036	0.195	0.076	-0.02	-0.099	0.034	-0.059	-0.084		0.081	0.031	-0.064		-0.125	-0.085		0.216	0.017	0.005	-0.065	-0.125	0.023	-0.008	-0.019	0.066	-0.017	0.235	-0.01		0.05	0.009	0.011	0.061	0.063	0.012	0.047	0.14	-0.022	0.083	0.037	0.183	-0.031	0.079	0.015	0.046		-0.111	0.004	0.108	0.018	0.073	-0.032	-0.033	-0.01	0.028		-0.12	-0.009	0.093	0.041	0.009		0.033	0.025		0.075	0.052	0.022	0.173	-0.058			0.06	0.073	-0.033	-0.016		-0.046		-0.104	-0.019	0.055	0.023	-0.084	0.042	0.102	-0.062	0.036		-0.031	0.014	0.033	-0.016	0.022	-0.124	-0.008	0.023		0.089	0.061		0.047		0.141		-0.066	0.141	0.144	0.065		0.119	0.128	0.062		-0.007	0.222	0.027	0.049	-0.133	0.14	0.085		0.1	0.053	0.037		-0.003	0.169	0.064	0.162		0.034	0.03		0.043		-0.086	0.074	0.084	0.024	-0.027	0.013	-0.002	-0.1	-0.136	0.125		-0.053		0.072				-0.074	0.072	0.02		-0.115	-0.007	-0.017		0.078		0.1	-0.011	0.026	-0.077	0.046	-0.019	-0.082	-0.05	0.01	-0.02	0.027		0.06		-0.005	-0.142	-0.035	-0.101	-0.042	0.05	0.117		0.145	-0.116		0.127	-0.107	0.057	-0.116	0.016	-0.031	0.025	0.022	0.001	0.021	-0.151	-0.068	0.082	0.093	0.081	0.012	0.036	-0.044	-0.045	-0.062	0.017		-0.073	-0.118	-0.083	0.009	-0.064	-0.03	0.072	0.021	0.04		0.063	0.094	0.033	-0.05	-0.016	-0.002	-0.155	0.092	0.044	-0.007	0.117	-0.052	0.048	0.05	-0.164			0.09	0.048			-0.009	0.091	0.097		-0.057	-0.137	0.041	0.108	0.083	-0.001	-0.04			-0.075	0.053	-0.13	0.017	0.06	0.083	0.12		0.065	0.075	0.028			-0.023	0.091		-0.093	-0.041		0.118	0	-0.02	0.035	0.024	0.114	0.114	-0.121	-0.119	0.01	-0.015		-0.123		-0.05	-0.02		0.045	0.19	0.095	0.051	-0.067	-0.117	0.073	0.038	0.074	0.051	-0.042	-0.117		0.034	0.036		-0.073	-0.077	0.079	-0.063	0.039	0.045	-0.001	-0.109	0.099	0.053	0.045		0.121	-0.012	0.148		-0.007	0.172	0.117	0	0.063	-0.072	-0.029	0.026	-0.047	0.081	0	0.007	-0.028	-0.035	-0.011	0.16		0.109	0.108	-0.08	0.017	0.017	0.046	-0.139	-0.042	-0.066		0.017	-0.052	0.108	0.094	-0.124		0.03	-0.003	0.125	0.03	0.159	0.033	0.122	0.11	0.128	0.07	-0.008	-0.079		0.034	-0.017	-0.046	0.158		0.12	0.031	0.19	0.089	0.102	-0.013	0.033	0.115	-0.017	0.051			-0.006	0.024	0.126	-0.076	0.07	-0.08	-0.058	0.148	0.039	0.166	0.023		0.01		-0.003	0.163	0.072	0.009		-0.027	-0.075	0.232	0.066	0.016		-0.014	0.082	0.019	-0.101			0.029	0.109	-0.167		-0.061	0.021	-0.051	-0.023	0.017	-0.06	-0.029	0.07	-0.082	-0.113	0.009	0.174	0.062	-0.114	0.03	0.001	0.099	-0.005	-0.032	-0.008	0.078	0.105	0.031	-0.071	0.06	-0.049	-0.057	0.118	0.053	0	0.076		0.149	0.056	-0.015	0.103
BSU21010_yonS	0.123	0.018	0.004	-0.042	-0.013	0.026	0.085	0.046	-0.062	0.016	-0.137	0.097	0.061	-0.03	0.106	0.005	0.067	-0.021	-0.093	-0.022	0.083	0.076	0.004	-0.129	-0.038	-0.029	-0.02	0.085	0.025	0.013	-0.136	0.088	-0.019	0.003	0.049	-0.089	-0.129	-0.05	-0.048		0.029		0.087	-0.004	0.06	0.032	-0.004	0	0.077	-0.138	0.123	-0.075	-0.079	-0.036	-0.094	0.046	0.143	-0.106	0.045	-0.042	-0.067		0.024	-0.058	0.112	-0.035	0.024	-0.005		-0.023	-0.038	0.136	-0.005	-0.006	0.077	-0.013	-0.009	-0.04	0.07	0.005	-0.023	-0.033	0.02	0.039	-0.11	-0.006		0.037	-0.025	-0.122	-0.036	0.068	0.016	0.052	-0.036	0.021	0.134	0.1	0.013	0.014	-0.126	0.031	0.03	-0.12	-0.043	0.075		0.06	-0.001	0.058	-0.026	-0.081	-0.103	-0.066	-0.015	0.068	-0.049	0.028	-0.033	0.05	-0.042	0.033		-0.028	-0.051	0.105	-0.079	0.002	-0.103		-0.043	0.03	0.086		0.096	0.075		0.07	-0.084	0.002	-0.006	-0.011	0.034	-0.056	0.056	0.112	0.019	0.057	-0.003	-0.042	0.103	0.002	0.134	-0.039	-0.036	-0.107	-0.015	0.12	-0.089	0.007	0.045	-0.061	-0.122	0.064	-0.006	-0.112	-0.032	-0.021	-0.076	0.066	-0.134	-0.005	0.083	-0.043	0.002	-0.04	-0.005		-0.059			-0.041		-0.065	0.001	0.01	0.041	-0.096	-0.078	-0.051	-0.076	-0.097	-0.088	-0.125			-0.047	0.09	-0.01	-0.109	-0.031		0.06	0.005		-0.007	0.112		-0.015	-0.133	-0.098	-0.042	0.101	-0.08	-0.083	0.038		0.052	0.098	-0.005		-0.012	0.002	0.023	0.006	0.027	0.063		-0.061	-0.104	0.013	0.027		0.053	-0.068	-0.165		0.044	-0.101	0.021	-0.06	-0.013	-0.017	0.025	-0.04	-0.026	0.076	0.1	0.103	0.025	-0.113		-0.129		-0.079	-0.138	-0.067		-0.105	-0.106	-0.055	0.082	0.027	0.033	0.096	0.002	-0.027		0.007	0.133	0.058	-0.103	-0.108	0.03		-0.012	-0.008	0.036		-0.065	-0.118	-0.001	0.066	0.055	-0.003	0.028	0.005	-0.026		-0.025	0.015	-0.196	-0.016	0.086	-0.129	0.02	0.048	0.078	0.033	0.005	-0.085		0.162	-0.02		0.014	-0.036	0.107	-0.129		0.074	-0.014	-0.029	0.011	-0.079	-0.034	-0.086	-0.038	0.028	-0.094	-0.004	-0.034	0.128	-0.058	-0.017	-0.01	-0.007	-0.017	-0.019	-0.077	-0.05	0.012	0.054	-0.001	-0.027		0.003	-0.012		-0.029	0.038	0.088		0.091	-0.05	-0.068	-0.029	-0.025	0.072		0.004	-0.035	-0.057	0.101	-0.083		0.003	0.179	-0.021	-0.078	0.012	-0.097	-0.046	-0.175	0.03	-0.028	0.013	-0.011	0.032		0.033		0.027	0.067		-0.034	-0.164	0.047	0.023	0.126	0.077	-0.109	0.044	-0.053	-0.003	0.049	0.142	0.12	0.1	0.08	-0.063	-0.048	0.057	-0.063	-0.002	-0.022	-0.031	0.021		0.045	-0.012		-0.023		0.01	0.114	0.001	0.046	-0.039		0.059	0.125	0.024		-0.029	0.004	0.026	0.11	-0.048	0.05		-0.011	-0.091	0.075	0.052	-0.05	0.067	-0.028	0.054	0.063	0.043		0.028	0.059	0.067	0.073	0.103	0.005	-0.056	0.036	0.071	-0.033	0.078	-0.008	0.019		0.033		-0.037	-0.049	0.093	-0.02	-0.1		0.069	-0.016	0.071		-0.034	0.155	-0.038	-0.102	0.112	0.067	0.086	-0.12	0.052	-0.073	0.086	0.041	0.047	0.053	-0.108	0.033	-0.101	0.029	-0.073		-0.045	0.01	0.051	0.057	0.063	0.08	-0.106	-0.023	-0.084	-0.047		0.031	0.065	-0.041	-0.015	-0.005	0.053		0.114		0.039	-0.04	0.053	-0.04	-0.058	-0.033	-0.058	0.035		0.026	0.133	0.046	0.087	0.026	-0.114	0.073	0.021		-0.013	0.055	0.006	-0.067	0.059		0.031	0.034	0.172	0.034	-0.024	-0.036		0.016		0.033	-0.061	-0.008	-0.044		0.208	0.005	0.04		-0.08	0.039	-0.016	-0.042	-0.143	0.004	-0.018	0.121	0.011	-0.023	-0.044	0.013	0.072	-0.013	0.038	0.045	-0.034	-0.035	0.013		-0.121	-0.005	-0.027	0.14	-0.137	0.029	-0.004	0.046	0.009	0.04	0.036	0.153	-0.075	-0.05	0.025		0.091	0.06	0.119	0.038	0.003	-0.111	0.022	0.033	0.056	-0.011	0.039	-0.003	-0.108	0.036	0.062	0.248	-0.015	-0.035	0.061	0.134	0.101	0.075	0.048	0.121	0.073	0.155	0.096	0.01	0.109	-0.015		-0.055	0.056	-0.148	-0.042	-0.009	0.099	0.02	-0.013			0.031	0.03	0.086		-0.037	0.061	0.034	-0.033	0.143	-0.024	0.082	0.09	-0.033	0.123	-0.017	-0.097	-0.072	-0.044	0.051	-0.055		-0.011	-0.032	0.061		0.071	0.136	-0.067	0.039	0.079	-0.028	-0.03	-0.057	0.069	-0.016	-0.009	0.203	0.025	-0.029	0.002	-0.061	-0.034	0.005	0.13	-0.009	0.046	0.071	0	-0.015		0.002	0.024	0.086		-0.022	0.005	0.089	-0.067	0.015	0.032		-0.1	0.013	-0.012	0.051	0.02	-0.052	0.038	0.034	-0.031	-0.069		0.029	-0.057	-0.041	0.014	0.052	-0.045	-0.085	-0.142	-0.142	-0.006	0.044	0.052		0.002	0.06	-0.004	0.124		-0.074	-0.082		0.059	0.01	-0.064	0.073	0.057		-0.027	0.04	0.125	0.067	-0.02	0.047	0.014	-0.053		0.034		-0.044	0.02	-0.035	-0.05	0.073	0.014	-0.139	0.1	-0.062	-0.019	-0.04	0	-0.077	-0.046	-0.123	-0.011	0.094	-0.049	-0.077			-0.087	-0.023	-0.155	-0.034		0.055	-0.005	0.194	0.052	0.069	-0.08	-0.033	0.105	0.04	0.142	0.061	0.171	-0.011	-0.103	-0.048	0.08		0.054	0.097	-0.013	0.115	-0.092	0.045	0.105	-0.018	0.094	0.014	0.027		-0.113	0.074		0.128	0.099	0.087	0.233	-0.064	0.018	0.107	0.121	0.037		0.021	0.067	-0.037	-0.029	-0.07	0.133	-0.074	-0.045	-0.023	0.072	-0.005	0.177	0.003	0.085	-0.099		-0.033	0.064		0.075	0.022	0.08	-0.125		0.045	0.035	-0.07	-0.06	0.04	0.03	0.131	0.007	-0.048	-0.03	0.015	-0.077	-0.036		0.08	0.117	0.028	-0.007	-0.054	0.006	0.076		0.211	0.056	-0.005		-0.034	0.015		0.057	-0.043	0.124	-0.051	-0.018	-0.015	0.076	-0.021	0.23	-0.022	0.055	0.074		-0.118	0.054	0.019	0.033	0.072	-0.013	-0.115	0.053	0.068	-0.061	0.033	-0.117	0.08	0.075	-0.031	-0.065		0.01	-0.08	0.002	0.007	0.027	-0.007	0.109	-0.043	0.078		0.074	0.069	0.148	-0.103	0.086		-0.091	0.121		0.099	0.095	0	0.153	-0.038			-0.031	0.084	0.019	-0.045		-0.084		0.104	0.078	-0.007	0	0.019	-0.081	0.024	-0.042	-0.007		-0.029	-0.143	0.117	-0.051	-0.058	0.104	-0.039	-0.075		-0.059	-0.04		0.113		0.055		-0.087	0.009	-0.048	0.069		-0.05	0.172	0.033		0.114	0.039	-0.113	0.055	0.01	-0.058	0.006		0.042	0.123	0.079		0.047	-0.043	-0.102	-0.078		0.046	-0.155		-0.003		-0.056	-0.049	0.081	-0.079	0.049	-0.056	-0.045	0.02	0.072	0.075		-0.017		0.052				0.047	-0.047	-0.022		0.026	0.019	-0.065		-0.068		0.028	-0.014	0.108	0.001	0.053	0.083	0.113	-0.062	-0.105	-0.065	-0.033		-0.007		0.146	-0.088	-0.057	0.034	0.024	0.16	-0.079		-0.01	0.029		0.069	-0.046	-0.003	-0.055	0.054	0.006	0.013	-0.072	-0.105	0.05	0.026	0.175	0.072	0.016	0.033	-0.006	0.079	-0.034	0.031	-0.04	-0.045		0	0.037	0.059	0.085	-0.002	-0.049	-0.086	-0.014	0.046		-0.041	0.089	-0.115	0.046	0.084	-0.002	-0.085	-0.009	0.07	-0.065	-0.064	0.04	0.067	-0.026	0.045			0.11	0.03			-0.022	-0.031	0.016		0.035	-0.065	0.027	0.052	-0.058	0.074	-0.034			0.039	-0.078	-0.054	0.052	-0.008	0.031	-0.011		-0.007	0.055	0.097			-0.053	0.075		0.056	0.08		0.173	-0.052	0.008	0.157	-0.091	0.015	0.101	-0.056	-0.115	0.015	0.031		-0.113		0.099	0.023		0.069	-0.067	0.104	0.048	0.12	-0.01	-0.1	0.052	0.023	-0.079	0.031	0.078		0.062	-0.029		-0.012	-0.079	-0.011	-0.045	0.008	0.034	0	-0.015	0.009	0.1	0.061		-0.001	-0.021	0.026		0.11	0.041	-0.022	-0.066	0.055	-0.041	-0.048	-0.08	0.017	-0.014	0.024	-0.053	0.023	0.054	0.085	0.029		0.124	0.043	0.068	0.095	0.046	0.148	-0.001	0.136	-0.074		-0.039	-0.098	0.101	-0.039	0		0.078	-0.013	0.002	0.072	0.017	-0.062	-0.046	0.029	0.006	-0.003	0.078	0.059		-0.069	-0.201	0.037	-0.069		-0.015	0.112	0.144	0.051	0.046	-0.025	-0.077	0.002	-0.056	0.004			0.151	-0.049	0.023	0.084	-0.071	0.062	0.007	0.021	0.051	0.156	-0.004		-0.051		0.092	0.092	0.178	0.015		-0.14	0.036	0.046	-0.089	0.023		0.053	0.075	-0.011	0.06			0.07	-0.084	-0.014		-0.003	0.075	0.081	0.049	0.047	0.064	0.034	0.001	0.075	-0.038	0.029	-0.059	-0.102	0.07	-0.017	-0.038	0.002	0.078	0.116	0.124	0.098	0.061	0.043	-0.068	0	-0.05	0.003	0.087	-0.079	0.012	0.093		0.016	-0.029	0.049	0.059
BSU21330_yomK	-0.07	0.007	0.112	-0.186	-0.056	0.097	0.099	-0.111	0.064	0.043	-0.086	0.014	0.106	0.073	0.092	-0.023	-0.046	-0.024	-0.053	0	-0.102	0.063	0.024	0.029	0.164	0.053	-0.134	0.011	-0.038	-0.01	-0.06	0.037	0.007	0.102	-0.021	-0.304	-0.126	0.05	-0.198		-0.011		0.079	0.038	0.119	-0.048	0.078	-0.026	0.207	-0.047	0.007	-0.044	0.081	-0.024	-0.051	-0.147	0.067	0.132	0.032	0.042	0.041		0.032	0.156	-0.046	-0.014	-0.06	-0.098		-0.027	-0.126	0.165	-0.198	-0.123	0.018	-0.124	-0.013	0.005	0.041	-0.106	0.123	0.136	0.05	0.055	-0.018	-0.088		0.066	0.02	0.129	0.03	-0.046	0.157	0.004	0.082	0.054	-0.033	-0.005	-0.084	-0.075	-0.01	-0.065	0.026	0.011	-0.096	-0.089		-0.015	-0.009	-0.023	0.135	-0.192	-0.046	0.004	0.041	-0.156	-0.031	0.017	0.041	0.171	-0.074	-0.035		0.004	-0.035	0.094	-0.092	-0.156	-0.031		0.022	0.081	-0.094		0.198	-0.004		0.145	-0.065	0.092	0.07	0.06	0.052	0.068	-0.168	-0.091	-0.045	-0.021	-0.001	0.044	-0.014	-0.082	0.001	-0.063	0.058	0.048	0.178	0.022	0.003	0.013	0.066	-0.143	-0.101	0.108	0.157	-0.027	0.122	-0.04	0.024	-0.144	-0.127	0.065	0.057	-0.011	-0.128	0.039	-0.091		-0.09			0.043		0.038	0.069	-0.135	0.126	-0.003	0.122	0.047	-0.053	0.077	-0.02	-0.047			0.08	-0.008	-0.004	0.048	0.069		-0.16	-0.076		-0.073	-0.02		0.05	0.113	-0.101	0.083	0.052	0.018	0	0.055		0.058	-0.206	-0.24		-0.047	-0.072	0.263	-0.046	-0.055	-0.115		-0.071	0.067	-0.161	-0.006		0.009	0.134	-0.071		-0.073	-0.123	-0.083	-0.019	-0.075	-0.152	-0.078	0.19	0.089	0.099	0.036	0.001	-0.141	-0.02		-0.062		-0.087	0.071	-0.063		0.012	-0.029	0.097	-0.021	0.066	0.142	0.033	-0.031	-0.021		-0.043	-0.073	-0.137	-0.084	0.055	-0.045		0.107	0.06	0.057		0.044	-0.05	0.074	0.049	-0.03	-0.006	-0.053	-0.146	-0.185		-0.011	0.155	-0.133	-0.074	0.094	-0.168	-0.066	-0.004	0.053	-0.127	-0.026	0.095		0.048	0.052		-0.066	0.014	0.077	-0.008		-0.263	0.043	-0.119	-0.078	-0.034	0.016	0.087	0.173	0.233	0.122	0.048	0.293	0.238	0.033	0.117	0.197	0.252	0.197	0.218	0.171	0.095	0.021	0.165	0.084	-0.019		0.128	-0.1		0.027	0.092	0.173		0.141	-0.017	-0.243	0.27	0.037	0.122		0.015	0.09	0.014	0.116	0.041		0.064	0.117	0	0.119	0.009	0.049	0.09	0.101	0.007	0.061	-0.087	0.229	-0.001		0.03		0.066	-0.006		0.048	-0.056	0.184	0.063	0.139	0.236	0.017	0.15	-0.078	-0.056	-0.027	0.123	0.106	-0.039	-0.084	0.228	0.147	0.079	0.108	0.043	0.079	-0.128	0.079		-0.018	-0.249		0.187		0.007	0.118	-0.005	-0.04	0.085		0.134	-0.145	0.162		0.013	0.076	0.036	0.069	0.014	0.137		-0.066	0.15	0.139	0.017	0.018	-0.153	-0.039	0.064	0.075	0.111		0.04	0.253	0.149	0.137	0.174	0.148	0.052	0.134	0.031	-0.055	0.154	-0.066	0.162		0.067		0.036	-0.133	-0.04	0.197	-0.089		0.059	-0.03	0.053		0.093	0.034	0.108	-0.009	0.206	-0.093	0.262	-0.05	0.236	0.028	0.045	-0.019	0.066	-0.001	-0.073	-0.04	0.038	0.065	0.144		0.297	0.064	-0.007	-0.019	0.118	0.083	0.002	-0.119	-0.125	0.066		0.052	0.106	0.119	0.085	0.167	0.037		0.138		-0.008	0.074	-0.016	0.068	-0.11	0.038	0.121	0.034		-0.097	0.02	0.056	0.133	-0.024	-0.075	0.054	0.033		0.068	0.068	0.131	0.159	0.018		0.028	-0.159	0.068	0.051	0.019	0.121		-0.039		-0.056	0.048	-0.068	0.143		0	0.041	0.057		0.111	0.005	0.139	0.063	-0.17	0.09	0.228	0.182	0.106	0.031	-0.071	-0.051	0.112	0.118	0.077	-0.067	-0.087	0.093	0.164		0.038	-0.003	-0.084	-0.044	0.039	0.027	0.082	-0.072	-0.01	0.121	0.116	0.221	-0.092	0.081	0.227		0.07	0.236	0.152	-0.026	0.026	0.006	-0.016	0.115	0.028	-0.008	0.102	0.105	0.121	-0.031	0.033	0.213	-0.042	0.134	0.014	-0.069	0.056	-0.143	0.117	0.004	-0.086	0.028	-0.008	0.013	-0.014	0.1		-0.03	0.055	0.083	-0.014	-0.029	-0.143	0.083	-0.088			-0.009	0.18	0.116		0.137	0.146	-0.006	-0.076	-0.023	0.007	0.158	0.021	0.06	0.112	0.044	0.179	0.168	-0.044	0.003	0.172		0.136	0.008	0.131		-0.09	0.11	-0.113	0.069	0.105	-0.059	-0.021	-0.029	0.083	0.187	0.026	0.042	0.058	0.13	0.063	0.043	0.056	-0.044	0.038	0.035	0.037	0.053	0.115	0.183		0.03	-0.131	0.111		0.001	0.005	0.119	-0.048	-0.059	0.104		0.162	0.12	0.19	0.033	0.127	0.084	0.076	0.103	-0.003	0.03		0.071	-0.003	0.106	-0.017	0.093	0.158	0.165	0.08	0.106	0.007	0.125	0.065		0.055	0.094	-0.082	0.13		0.039	0.082		0.074	0.045	-0.061	0.127	-0.076		0.003	0.126	0.162	0.21	0.119	0.05	-0.077	0.068		-0.016		0.005	0.131	0.025	0.236	0.122	0.062	-0.147	0.088	-0.044	0.006	-0.029	0.017	-0.018	0.239	0.041	0.008	0.144	0.043	0.12			0.102	0.039	0.047	0.087		-0.072	-0.037	0.065	0.006	0.102	0.055	0.076	0.066	-0.137	-0.036	-0.047	0.1	0.09	0.07	0.028	0.058		-0.018	0.14	-0.069	-0.001	0.063	0.212	0.171	-0.11	0.116	-0.11	-0.111		0.109	0.169		0.011	-0.016	0.04	0.139	-0.053	0.089	-0.145	0.042	0.085		0.119	0.106	0.147	-0.069	-0.035	0.09	0.009	0.005	-0.009	-0.075	-0.008	0.094	0.126	0.11	0.281		0.029	0.035		-0.055	0.014	0.04	0.119		0.082	0.045	0.039	0.238	0.125	0.024	0.034	0.155	0.117	0.04	0.024	0.084	0.195	0.08		0.103	-0.007	0.038	0.081	-0.022	-0.023		0.145	-0.051	0.192		0.117	0.122		0.21	0.046	0.05	0.013	0.059	0.005	0.098	0.131	0.042	-0.05	0.141	0.195		0.039	0.095	0.101	0.029	-0.016	0.13	-0.002	0.11	0.173	0.039	-0.107	0.177	0.088	0.173	0.071	-0.076		-0.036	-0.023	0.111	0.063	-0.016	-0.055	-0.053	0.006	0.008		0.115	0.066	0.033	-0.008	0.025		0.085	0.016		0.081	-0.028	-0.004	0.097	0.09			0.007	0.187	-0.057	-0.031		0.107		0.032	0.012	0.117	-0.037	0.192	0.059	-0.081	0.114	0.025		0.114	0.042	0.115	0	0.096	-0.049	0.309	0.106		0.079	0.115		-0.01		0.133		0.09	0.078	0.046	0.161		0.143	0.188	-0.044		0.22	0.2	0.081	0.109	-0.03	0.064	0.139		0.047	-0.064	0.005		0.164	-0.015	0.11	0.018		-0.016	0.012		0.049		-0.077	0.227	0.22	0.087	-0.067	-0.043	0.068	0.034	0.138	0.022		0.037		-0.046				-0.041	-0.045	0.189		0.119	0.105	0.237		0.074		0.024	0.145	0.045	0.06	0.037	0.285	-0.033	0.016	0.119	-0.062	-0.005		0		0.073	0.031	-0.064	0.171	0.145	0.111	0.247		0.035	0.01		0.048	0.017	0.08	0.097	0.047	0.08	0.005	0.197	-0.044	0.181	0.123	0.175	0.066	-0.106	-0.029	-0.036	0.056	-0.037	0.003	-0.034	-0.022		-0.079	-0.09	0.052	0.1	-0.019	-0.07	-0.021	0.166	-0.016		-0.034	0.145	-0.021	-0.075	0.208	0.027	-0.139	0.145	-0.006	0.073	0.117	-0.044	0.061	0.028	-0.184			0.139	0.203			0.036	0.196	-0.236		-0.062	-0.012	0.023	0.145	0.073	0.097	-0.076			-0.121	-0.036	0.076	0.09	-0.151	-0.079	0.016		0.078	0.147	0.008			0.095	0.151		0.031	-0.095		0.291	0.018	-0.05	0.011	0.126	0.248	0.073	0.034	-0.043	-0.011	-0.013		0.017		-0.133	-0.03		-0.023	-0.004	-0.051	-0.02	0.074	-0.036	0.125	0.068	0.112	-0.061	0.142	-0.043		0.166	0.075		0.082	-0.049	-0.057	-0.031	-0.098	0.128	0.151	-0.019	-0.031	0.172	-0.086		0.207	-0.059	-0.065		0.049	0.111	0.088	0.158	0.026	0.068	0.058	0.135	0.096	0.048	-0.026	0.143	0.004	0.031	-0.075	0.141		0.203	-0.084	-0.033	0.065	-0.061	0.097	0.052	-0.067	-0.051		0.084	0.042	0.149	0.059	-0.092		0.015	-0.051	0.127	0.1	0.087	-0.141	0.121	0.233	-0.038	0.003	0.093	0.008		-0.028	-0.019	0.068	0.012		-0.14	0.103	0.151	0.006	0.012	0.001	0.083	0.148	0.157	0.076			0.059	0.194	0.145	0.128	-0.207	0.079	-0.077	-0.025	0.107	0.166	-0.03		-0.115		0.069	0.063	-0.032	-0.038		0.036	0.099	0.275	0.027	0.102		-0.016	0.006	0.176	0.059			0.114	0.055	0.013		0.042	-0.071	-0.039	0.046	0.152	0	0.025	-0.072	0.012	-0.057	0.103	0.039	-0.065	-0.041	0	0.055	0.216	0.196	0.257	0.028	0.043	-0.025	-0.098	0.02	0.089	-0.053	0.077	0.069	0.152	0.19	-0.018		0.119	0.024	0.028	0.145
BSU21340_yomJ	-0.101	-0.063	-0.004	-0.113	0.048	-0.093	0.052	-0.01	0.032	-0.036	-0.194	0.082	0.022	0.061	0.024	-0.018	-0.033	0.086	-0.144	0.096	-0.041	-0.042	-0.145	-0.125	0.05	-0.131	-0.003	-0.149	0.012	0.093	0.005	0.05	0.079	0.112	0.045	0.077	-0.088	-0.037	-0.007		0.01		0.097	0.087	0.009	-0.026	-0.096	-0.093	0.045	-0.061	0.041	-0.013	-0.052	0.005	0.068	-0.051	-0.06	0.06	-0.058	0.018	0.083		-0.097	-0.108	0.038	-0.058	0.033	-0.176		0.022	0.102	0.042	0.038	0.007	0.111	0.034	-0.103	0.065	0.005	-0.015	0.04	-0.032	-0.067	-0.023	0.062	0.032		-0.055	-0.007	-0.042	-0.053	0.085	-0.064	-0.14	0.044	-0.056	0.002	0.034	0.024	-0.062	-0.06	-0.058	-0.074	-0.195	0.084	0.112		0.049	0.114	0.062	0	-0.045	0.032	0.077	0.023	0.089	-0.123	0.052	-0.07	0.033	-0.03	-0.064		-0.054	-0.108	-0.024	-0.033	-0.022	-0.014		0.044	-0.072	0.045		0.041	-0.006		0.022	-0.051	-0.107	0.083	-0.043	-0.026	-0.059	-0.051	0.075	0.051	0.091	-0.111	0.006	-0.119	0.12	-0.028	0.011	-0.032	-0.039	-0.044	0.075	0.011	0.135	0.087	-0.091	-0.017	0.02	0.105	-0.027	-0.079	-0.064	-0.047	0.021	-0.031	0.017	0.065	-0.189	-0.013	0.02	0.115		0.065			0.027		0.035	0.024	-0.075	0.12	0.034	-0.117	-0.161	-0.04	-0.042	0.029	0.011			-0.005	0.085	0.029	0.029	0.039		-0.025	-0.033		-0.041	-0.076		0.012	-0.112	0.083	0.008	0.05	0.063	0.063	-0.015		0.02	0.054	-0.007		0.014	-0.099	0.08	-0.099	0.101	0.062		0.099	0.095	0.129	0.001		0.018	0.045	-0.075		-0.024	-0.117	0.013	0.108	-0.078	-0.028	0.09	-0.037	-0.081	-0.086	0.03	0.041	0.061	0.04		0.012		-0.002	-0.072	0.009		0.038	-0.044	-0.043	-0.076	0.12	0.159	-0.069	-0.072	-0.096		-0.039	0.031	0.131	0.028	-0.053	-0.022		0.02	0.019	0.085		0	-0.004	-0.152	-0.107	-0.076	-0.099	0.205	0	-0.023		-0.016	0.088	-0.036	-0.076	0.112	0.007	-0.125	0.025	-0.097	0.012	-0.113	0.017		-0.039	-0.015		-0.022	-0.049	0.096	-0.14		-0.03	0.008	0.028	0.064	0.118	0.077	-0.038	-0.083	-0.05	-0.015	-0.119	-0.081	-0.044	0.027	-0.034	-0.17	-0.105	-0.119	-0.082	-0.079	-0.079	0.087	0.047	0.022	-0.019		0.092	0.027		0.01	0.049	0.002		0.089	0.026	-0.019	-0.053	0.193	0.025		0.132	0.041	0.122	0.026	0.013		0.05	0.054	-0.015	-0.061	-0.075	0.004	-0.019	-0.069	-0.127	-0.167	0.149	0.043	0.069		-0.094		0.03	0.06		-0.009	-0.028	0.002	0.058	0.059	0.129	-0.065	0.084	-0.029	-0.008	0.007	0.023	0.173	-0.103	-0.065	-0.034	-0.072	-0.097	0.043	0.049	0.035	-0.15	0.028		0.056	0.003		0.088		0.036	-0.015	-0.147	0.142	-0.126		0.127	0.103	-0.003		0.034	-0.061	-0.079	0.072	0.017	0.014		-0.03	0.018	0.03	0.038	-0.093	-0.063	0.101	-0.113	0.154	0.054		0.084	-0.096	0.15	0.1	-0.022	-0.064	-0.076	0.083	-0.051	-0.095	0.051	0.08	-0.086		-0.007		-0.126	-0.006	-0.035	-0.009	0.013		0.02	-0.032	-0.055		-0.077	0.085	-0.147	-0.004	0.18	-0.035	0.071	0.126	-0.047	-0.01	0.064	-0.063	-0.026	-0.035	0	0.089	-0.065	0.005	0.09		0.044	-0.003	0.048	-0.036	0.021	-0.047	0.058	-0.018	-0.028	0.009		0.012	0.039	-0.014	-0.033	-0.096	-0.152		-0.043		-0.171	0.079	0.007	0.106	-0.001	-0.019	-0.088	0.071		-0.076	0.005	0.106	-0.008	-0.08	-0.004	-0.086	0.006		0.031	0.022	-0.123	-0.168	0.008		-0.05	0.037	0.124	0.039	-0.097	-0.015		-0.043		-0.023	-0.026	0.024	-0.007		-0.058	-0.075	0.058		-0.148	-0.048	0.118	-0.181	0.071	-0.021	0.029	0.04	-0.052	-0.103	-0.058	-0.03	-0.057	-0.034	0.04	-0.004	0.054	-0.094	-0.072		0.066	0.056	0.053	0.028	-0.04	0.133	0.009	0.028	-0.039	-0.024	-0.098	0.061	0.007	-0.021	-0.095		0.005	0.027	0.026	0.058	-0.007	-0.037	0.007	0.083	-0.025	-0.056	-0.033	-0.094	0.026	0.031	-0.022	0.037	-0.041	-0.022	0.036	0.183	0.005	0.031	0.021	-0.169	0.003	0.132	0.018	0.024	-0.015	0.081		-0.055	0.037	0.079	-0.027	-0.028	0.076	-0.141	0.083			-0.021	-0.015	-0.093		0.032	0.164	-0.114	0.062	0.214	0.106	0.038	0.037	0.074	0.12	-0.015	-0.098	0.066	-0.013	-0.049	-0.101		-0.029	0.03	0.02		0.143	-0.049	-0.1	-0.029	-0.041	-0.024	0.034	-0.226	0.054	0.11	-0.008	0.048	-0.025	0.033	-0.113	-0.088	-0.037	-0.014	0.004	0.014	-0.059	0.064	0.088	-0.052		0.081	0.077	-0.104		0.021	0.146	0.046	-0.041	-0.018	-0.008		-0.156	0.001	0.071	0.055	-0.034	0.127	-0.067	-0.103	0.033	-0.032		0.049	0.001	-0.006	-0.029	0.002	-0.074	-0.004	-0.165	0.037	-0.065	0.128	-0.033		0.025	-0.001	-0.091	0.162		-0.078	-0.114		0.022	0.006	0.053	-0.124	0.144		-0.164	0.111	0.056	0.021	-0.05	0.066	0.089	-0.126		0.01		-0.158	0.039	-0.055	-0.014	0.041	-0.018	-0.123	-0.103	-0.059	0.038	0.093	-0.041	-0.052	-0.156	-0.153	-0.097	0.025	-0.102	-0.119			-0.169	-0.205	-0.112	-0.104		0.012	-0.17	0.064	0.077	-0.011	-0.017	-0.053	0.048	-0.054	0.001	0.055	-0.101	0.054	-0.055	-0.053	0.094		-0.027	0.091	0.06	-0.021	0.059	-0.156	-0.021	0.065	-0.017	-0.09	-0.009		-0.012	0.141		0.158	0.107	0.003	0.021	-0.007	-0.025	0	0.01	-0.055		0.098	0.102	-0.076	0.005	-0.07	0.023	-0.094	-0.082	-0.026	0.033	-0.066	0.084	0.041	0.019	-0.035		0.103	-0.125		-0.05	0.056	0.073	-0.056		0.097	0.063	-0.134	-0.137	0.056	0.111	0.004	-0.118	-0.051	-0.04	0.016	0.023	0.076	0.117	0.103		-0.143	0.058	0.021	-0.012	0.028		-0.056	0.115	0.007		-0.121	0.108		0.042	0.049	-0.012	0.084	-0.12	-0.102	0.031	0.075	0.066	-0.062	0.037	0.109		-0.024	0.049	0.153	-0.005	-0.079	0.103	-0.088	0.167	-0.104	0.014	-0.025	0.077	0.027	0.002	-0.013	-0.132		0.014	-0.189	0.112	0.007	-0.052	0.13	0.067	-0.08	0.088		-0.005	0.093	0.1	-0.012	-0.029		0.059	-0.147		-0.032	0.191	-0.029	0.174	-0.195			-0.017	0.005	-0.072	-0.062		0.021		0.036	0.058	-0.133	-0.011	-0.114	-0.012	-0.083	0.019	0.031		0.045	-0.08	0.076	-0.225	-0.167	0.064	-0.018	-0.087		0.04	0.05		0.001		0.109		-0.104	0.121	0.032	-0.022		0.108	-0.026	-0.055		0.004	0.097	0.023	0.143	-0.104	-0.045	-0.056		0.019	0.176	-0.057		0.082	-0.019	0.026	-0.126		-0.018	-0.058		-0.215		-0.049	-0.141	0.011	0.037	-0.078	-0.005	0.036	-0.059	-0.043	0.074		-0.041		-0.036				-0.087	0.011	-0.033		0.004	-0.064	-0.087		0.033		-0.044	-0.118	-0.038	-0.091	0.071	-0.007	0.052	-0.02	0.051	-0.032	0.038		0.082		0.05	-0.051	0.019	0.161	0.033	0.025	-0.039		0.007	-0.09		0.057	-0.055	-0.085	-0.059	-0.049	-0.085	-0.149	-0.006	-0.109	0.007	0.014	0.003	0.103	0.072	-0.102	-0.05	-0.092	-0.08	0.026	-0.026	0.016		-0.023	-0.029	-0.047	-0.086	-0.05	-0.03	0.032	0.018	0.014		-0.042	0.011	-0.084	0.076	0.021	-0.071	0.002	-0.041	0.007	0.063	-0.088	-0.084	0.007	-0.039	-0.074			0.098	0.001			0.057	0.039	0.105		-0.008	-0.012	-0.029	0.101	0.055	0.03	-0.039			-0.023	0.055	-0.12	0.103	0.141	0.136	0.063		0.094	0.035	0.088			-0.075	0.027		0.084	0.166		0.004	0.071	0.1	0.112	-0.074	-0.042	0.085	-0.011	0.104	-0.148	0.087		-0.11		-0.028	-0.067		-0.062	0.045	0.125	0.026	-0.08	0.012	0.097	0.009	-0.072	-0.027	-0.136	0.058		-0.013	0.08		-0.008	-0.057	0.133	-0.089	-0.052	0.052	0.031	-0.006	-0.048	-0.026	0.077		0.067	-0.128	0.144		0.076	0.103	-0.029	-0.204	0.096	-0.026	-0.153	0.015	0.003	0.133	-0.008	-0.008	-0.005	-0.029	0.12	-0.078		0.005	-0.037	-0.075	-0.014	0.018	0.013	-0.009	0.006	-0.056		0.112	-0.052	0.051	-0.078	-0.142		0.149	-0.071	0.031	0.024	0.136	0.124	-0.037	-0.013	-0.034	0.013	0.082	-0.035		0.014	-0.005	0.006	-0.012		0.037	0.047	0.031	-0.032	0.083	0.102	0.071	0.087	0.053	-0.02			0.088	-0.004	0.081	-0.044	-0.122	-0.07	-0.072	0.013	-0.185	0.201	-0.003		0.038		-0.002	0.074	0.017	0.01		-0.073	-0.159	0.105	0.055	0.072		-0.05	0.065	-0.114	-0.082			-0.101	-0.068	-0.074		-0.058	-0.125	0.022	0.13	0.142	0.008	-0.079	0.038	-0.014	-0.033	-0.067	0.023	0.156	-0.02	-0.036	-0.075	0.047	0.127	0.089	-0.031	-0.001	0.069	0.058	0.109	-0.025	-0.104	-0.162	0.163	0.078	-0.067	0.137		0.068	-0.077	0.062	-0.032
BSU21430_bhlB	0.042	0.096	0.134	0.017	-0.056	0.117	-0.023	-0.015	-0.055	-0.018	0.142	0.13	-0.038	-0.011	-0.043	-0.066	-0.004	0.001	0.073	-0.084	0.073	0.034	0.182	0.033	0.007	0.006	0.091	-0.052	-0.076	0.071	-0.094	0.047	-0.027	-0.025	-0.128	-0.12	0.023	0.051	-0.142		-0.192		-0.048	0.161	-0.094	0.017	0.069	0.033	-0.042	0.025	-0.004	0.005	0.05	0.024	-0.02	-0.096	0.007	-0.03	0.046	0.103	0.067		-0.078	0.077	-0.086	0.065	-0.031	0.018		0.058	-0.12	0.015	-0.047	0.043	-0.028	0.038	0.072	-0.114	-0.065	0.016	0.02	0.078	0.052	0.086	0.124	-0.06		0.031	-0.045	0.023	-0.006	0.01	0.125	0.021	-0.005	0.082	0.057	0.022	0.062	0.052	0.024	-0.076	-0.026	0.202	-0.11	-0.06		-0.076	0.108	-0.04	-0.109	-0.084	-0.009	-0.024	-0.038	-0.053	-0.099	-0.079	-0.069	-0.024	-0.129	-0.139		-0.05	-0.14	-0.01	-0.133	-0.079	-0.098		-0.101	0.027	-0.066		0.045	-0.09		-0.078	0.092	0.064	0.072	0.112	0.149	0.063	0.083	-0.062	-0.11	0.073	-0.098	0.059	0.124	0.044	-0.079	-0.033	-0.136	-0.167	0.132	0.066	-0.045	0.039	-0.064	0.081	-0.016	-0.039	-0.12	0.025	0.008	0.008	-0.04	0.045	-0.023	-0.001	0.096	0.122	-0.04	-0.037	-0.038		-0.014			-0.027		0.042	-0.064	0.027	-0.222	0.077	0.014	0.027	0.022	0.058	-0.06	0.026			0.023	-0.026	-0.034	0.112	-0.027		-0.042	-0.017		0.009	0.015		0.068	0.043	-0.054	0.047	0.041	-0.057	-0.034	-0.04		-0.008	-0.18	-0.054		-0.067	0.077	-0.125	-0.037	0.08	-0.141		-0.111	-0.002	-0.137	-0.046		-0.089	0.096	0.135		0.16	0.01	-0.122	-0.058	-0.006	0.136	-0.045	-0.016	-0.152	-0.025	0.04	0.024	-0.073	-0.048		0.018		-0.074	0.089	-0.063		-0.043	0.061	0.062	0.147	-0.141	-0.139	-0.086	0.053	-0.154		-0.046	-0.05	0.03	-0.005	0.037	-0.03		0.026	0.03	-0.008		0.02	0.178	0.035	0.008	0.038	-0.022	-0.176	-0.212	-0.012		-0.011	0.066	0.083	0.057	0.129	-0.014	0.097	-0.026	0.081	-0.044	-0.008	-0.013		0.01	0.087		0.066	0.107	0.102	-0.04		-0.013	-0.098	0.002	0.02	0.031	0.058	0.041	0.084	0.17	0.044	-0.006	0.159	0.105	-0.088	0.087	0.105	0.266	0.105	0.041	0.009	0.092	0.084	-0.059	0.03	0.017		-0.126	0.043		0.068	-0.008	-0.022		0.059	0.01	-0.145	-0.02	-0.096	-0.019		-0.074	0.11	-0.026	0.105	0.11		-0.069	-0.014	-0.06	-0.011	0.084	0.048	-0.021	-0.06	0.165	0.204	-0.097	0.012	0.032		-0.06		0.099	0.074		0.054	0.072	-0.002	-0.069	0.002	-0.032	0.073	0.013	0.169	0.129	-0.044	-0.013	0.006	0.04	0.151	-0.025	-0.104	0.194	-0.049	0.139	-0.037	0.002	-0.001		-0.061	0.019		0.111		0.126	0.086	0.025	0.027	0.193		-0.003	-0.075	0.112		0.095	0.122	0.083	-0.081	0.001	0.021		0.107	0.009	0.04	-0.002	0.012	-0.063	-0.084	0.21	-0.025	-0.032		-0.091	-0.018	0.005	-0.026	0.079	0.017	-0.102	-0.097	0.093	0.067	0.03	0.063	0.061		-0.016		-0.067	0.014	0.085	0.018	-0.01		-0.063	0.029	0.114		0.123	-0.088	0.073	-0.06	0.016	0.05	0.047	-0.06	0.205	0.131	-0.075	0.086	0.08	0.025	0.041	-0.172	0.012	-0.073	-0.099		0.054	0.059	-0.085	0.007	0.022	0.011	0.067	-0.03	0.073	-0.039		-0.006	0.041	0.067	0.133	0.079	-0.012		0.005		0.073	0	0.047	-0.06	0.003	-0.094	0.119	-0.052		0.102	-0.064	0.017	0.083	0.083	-0.024	-0.057	0.002		0.188	0.005	0.041	0.109	-0.045		0.123	-0.084	-0.082	-0.125	0.034	0.027		0.003		0.159	-0.007	-0.064	-0.145		0.04	0.022	0.084		0.069	-0.011	-0.082	0.041	0.005	-0.008	-0.08	-0.077	0.051	0.192	0.071	0.044	-0.045	-0.004	0.036	0.026	-0.002	0.235	0.199		-0.052	-0.034	0.062	0.062	-0.132	-0.016	0.072	0.117	-0.086	0.116	0.11	-0.052	-0.016	0.082	0.108		-0.055	0.079	-0.085	0.053	-0.134	0.096	0.071	0.062	-0.054	0.052	0.118	0.107	0.017	-0.023	0.05	0.036	-0.008	-0.004	-0.053	0.097	0.016	0.034	0.189	-0.024	0.103	-0.12	0.026	-0.013	-0.069	0.141		0.139	0.03	0.026	-0.052	0.022	-0.025	0.042	-0.048			0.096	-0.037	-0.04		0.074	-0.067	0.04	-0.029	0.017	0.007	0.105	0.096	0.089	-0.019	-0.039	0.018	-0.008	0.089	0.153	0.024		0.016	-0.013	0.084		-0.106	0.095	0.025	0.038	-0.077	0.018	-0.046	0.09	0.018	0.077	0.072	-0.053	0.005	0.021	0.053	0.033	0.026	0.053	0.102	0.048	-0.034	-0.026	-0.109	0.075		-0.004	0.066	-0.031		0.091	-0.039	0.058	0.071	-0.003	-0.151		0.189	0.007	-0.004	-0.027	0.065	0.033	-0.087	-0.131	-0.04	-0.033		-0.1	-0.006	0.04	-0.051	0.149	0.127	0.007	0.142	0.103	0.031	-0.08	0.04		-0.025	-0.051	0.091	0.021		0.176	-0.037		0.046	0.067	-0.117	0.021	-0.175		0.096	-0.066	-0.078	0.095	-0.003	0.064	0.015	0.102		0.174		0.043	-0.081	0.128	0.118	-0.02	-0.017	-0.004	-0.09	-0.026	-0.011	0.047	0.146	-0.042	0.037	0.068	0.103	0.127	0.035	0.12			0.064	0.02	0.102	0.062		-0.001	0.012	-0.131	-0.023	-0.042	0.012	0.08	-0.116	0.056	-0.095	0.049	0.042	0.014	-0.096	0.023	-0.036		0.027	-0.046	0.175	0.102	-0.162	-0.094	0.072	-0.054	-0.09	0.065	-0.005		0.176	-0.079		0.022	0.11	0.068	0.063	0.008	0.142	0.041	0.113	-0.04		-0.011	-0.063	0.029	0.072	0.015	0.067	0.076	0.162	-0.091	-0.041	0.153	-0.036	0.054	0.17	0.155		-0.03	0.042		0.007	-0.128	-0.011	0.166		-0.058	-0.023	0.162	0.171	-0.048	-0.051	-0.011	0.073	0.088	-0.016	0.049	0.007	-0.02	0.028	-0.007	-0.143		-0.027	-0.083	-0.095	0.034		-0.052	-0.149	0.053		0.138	0.014		0.019	-0.021	0.095	0.127	0.034	0.124	-0.083	-0.061	-0.064	0.14	0.19	-0.041		0.074	-0.065	-0.056	-0.01	0.041	0.145	0.137	-0.081	0.118	0.12	0.097	0.23	-0.044	0.154	-0.028	0.035		0.099	0.063	-0.003	-0.006	0.115	0.009	0.012	0	0.069		0.042	-0.167	0.029	0.018	-0.031		0.074	-0.043		-0.031	-0.091	0.049	-0.018	0.08			0.073	0.051	0.076	-0.039		0.053		0.05	-0.009	0.045	0.027	-0.015	0.112	0.024	0.116	0.034		0.019	0.053	0.118	0.021	0.126	0.09	0.107	0.098		-0.067	-0.03		0.028		-0.055		0.041	-0.023	0.103	-0.093		-0.014	0.071	-0.026		-0.027	-0.025	-0.04	0.099	0.09	-0.013	-0.029		0.1	-0.051	0.072		-0.036	0.014	0.038	0.014		0.006	0.025		0.042		0.036	0.002	0.086	-0.1	0.2	0.014	0.011	0.065	0.114	0.031		0.003		-0.037				0.037	0.049	0.033		0.13	-0.043	0.023		-0.01		0.082	-0.096	0.133	0.058	0.006	0.085	-0.028	-0.004	-0.114	0.05	-0.046		0.04		-0.109	-0.013	0.034	-0.028	0.119	-0.016	0.058		0.028	0.064		-0.152	0.067	0.084	0.023	0.088	0.131	-0.087	0.053	0.111	0.007	-0.006	0.024	0.083	0.077	0.159	-0.095	-0.081	0.076	-0.033	-0.045	0		-0.024	0.143	0.067	0.029	0.06	0.057	0.115	-0.024	-0.021		-0.092	0.015	0.107	0.018	-0.027	0.051	-0.03	0.037	0.009	0.012	0.037	0.121	-0.015	0.038	-0.149			0.006	-0.038			-0.017	0.012	0.028		0.059	0.037	-0.071	-0.065	0.031	-0.132	-0.074			-0.08	-0.128	0.079	0.031	-0.119	-0.117	-0.008		0.049	0.109	-0.146			0.03	-0.111		0.017	-0.031		0.017	-0.08	-0.039	-0.136	0.082	0.041	0.061	0.035	0.083	0.159	-0.081		0.107		0.09	0.05		0.022	0.001	-0.021	-0.043	-0.036	-0.015	0.029	0.06	0.13	-0.005	0.129	0.014		0.066	0.067		0.096	-0.054	0.025	-0.041	0.096	0.037	0.081	0.087	-0.023	-0.127	0.041		-0.091	0.011	0.087		0.058	-0.002	0.002	0.14	-0.098	0.063	0.056	0.006	0.036	-0.11	0.017	0.16	0.07	0.052	0.062	-0.012		-0.08	-0.054	0.032	0.042	0.04	-0.01	-0.011	-0.087	0.056		-0.068	0.048	0.071	0.079	-0.001		0.11	0.17	-0.012	0.022	0.041	-0.198	0.007	0.117	0.056	-0.057	-0.055	0.003		-0.156	-0.002	-0.045	0.229		-0.038	0.021	0.019	-0.062	0.082	-0.003	-0.119	0.098	-0.052	0.023			-0.007	0.123	-0.075	-0.038	0.075	0.006	0.11	0.029	-0.041	-0.119	0.048		0.188		-0.101	-0.129	-0.112	0.053		-0.011	0.098	0.028	0.069	0.085		0.132	0.047	0.003	0.055			0.127	0.186	0.088		0.059	0.11	0.073	-0.22	0.015	-0.096	0.145	0.017	-0.026	0.151	-0.015	0.175	-0.06	0.023	0.06	0.059	-0.084	-0.027	-0.074	0.035	0.111	-0.102	-0.014	-0.003	0.106	-0.006	0.153	-0.01	-0.002	0.073	0.006		0.058	0.086	-0.157	0.007
BSU21440_bdbB	0.019	-0.061	-0.035	-0.084	0.077	-0.006	0.036	-0.012	-0.01	-0.022	0.134	-0.023	0.041	-0.003	0.021	-0.007	-0.063	0.076	-0.013	0.053	-0.088	0.039	0.014	0.015	0.058	0.04	-0.044	-0.052	-0.012	-0.055	-0.147	0.038	0.096	0.049	-0.087	-0.194	0.038	0.141	-0.215		0.137		0.14	-0.155	0.082	-0.021	0.11	-0.051	0.071	0.058	0.084	-0.008	0.096	0.02	-0.008	-0.003	0.115	-0.047	-0.063	0.125	0.058		-0.054	0.031	0.002	-0.018	0.033	0.003		0.053	-0.107	0.06	0.019	-0.077	-0.028	0.017	0.038	0.007	-0.027	0.076	-0.005	-0.012	-0.043	-0.099	0.112	0.169		0.02	-0.009	0.123	0.118	-0.004	-0.037	-0.021	0.024	0.063	0.021	0.041	0.026	0.012	0.073	-0.04	-0.028	0.012	-0.075	0.039		-0.064	-0.091	0.108	0.029	-0.198	0.035	0	0.018	0.093	-0.009	0.036	-0.095	-0.014	0.059	0.017		0.012	0.055	0.093	-0.019	0.047	-0.072		0.001	-0.012	-0.103		-0.066	-0.097		0.056	-0.052	-0.103	-0.015	0.023	0.004	0.028	-0.019	-0.053	-0.023	0.151	0.052	-0.166	-0.026	-0.022	0.05	0.016	0.01	-0.175	0.074	-0.043	-0.087	-0.053	-0.022	-0.069	0.048	-0.025	0.036	0.07	0.099	-0.104	-0.138	-0.037	-0.086	0.069	0.011	0.049	-0.204	-0.015	0.027		-0.02			0.039		0.014	-0.123	0.018	-0.069	0.009	0.014	-0.012	0.085	0.02	0.054	0.145			-0.008	-0.03	-0.04	-0.06	0.102		0.111	-0.004		0.016	-0.164		0.146	-0.065	0.036	0.102	-0.012	0.014	0.054	0.101		0.035	-0.041	0		0.029	0.025	0.162	0.085	-0.028	0.099		-0.136	0.013	-0.075	0.02		-0.051	0.069	0.012		0.07	0.166	-0.1	-0.089	-0.084	-0.027	-0.149	-0.043	-0.042	-0.049	-0.001	0.183	-0.056	-0.072		0.024		0.102	0.092	0.035		-0.039	0.132	0.079	0.029	-0.023	-0.032	-0.015	0.021	0.055		0.031	-0.046	0.081	-0.094	-0.154	0.07		0.075	0.064	0.008		-0.084	0.139	0.023	0.017	0.05	-0.004	-0.028	-0.041	0.085		-0.089	-0.021	-0.001	0.001	0.055	0.025	0.092	-0.048	-0.123	-0.057	-0.058	0.077		0.073	0.059		0.054	-0.074	0.079	-0.015		-0.006	-0.064	0.038	-0.152	0.088	-0.021	0.119	0.066	0.09	0.084	0.031	0.075	0.154	0.007	0.039	0.067	0.167	0.075	0.065	0.064	0.007	-0.138	0.093	0.069	0.065		-0.113	-0.076		0.01	-0.008	0.002		0.035	-0.004	-0.157	0.016	0.1	0.032		0.03	-0.026	0.053	0.025	0.074		-0.069	-0.009	-0.011	0.045	0.052	0.104	0.051	0.048	-0.054	0.041	0.016	0.137	0.028		0.034		-0.155	-0.003		0.094	0.001	0.014	0.009	0.037	0.065	0.178	0.065	0.084	0.013	0.049	-0.044	0.171	-0.06	0.214	0.03	0.083	0.06	0.053	-0.128	0.009	0.038	0.115		-0.114	0.006		0.026		-0.053	0.034	0.032	-0.105	0.101		0.209	-0.167	-0.007		-0.025	0.104	0.036	0.056	0.027	-0.044		-0.023	0.06	0.039	0.024	-0.159	-0.094	0.023	0.025	-0.051	-0.032		0.056	-0.085	0.031	0.1	-0.048	0.012	0.014	0.017	-0.068	-0.004	-0.023	0.145	0.24		0.082		0.04	-0.047	-0.017	0.092	0.089		-0.062	-0.016	0.084		0.011	-0.034	0.023	0.053	0.103	0.081	-0.046	-0.063	-0.024	0.146	0.124	-0.022	0.166	0.045	0.082	-0.013	0.086	-0.117	0.133		0.066	0.136	-0.014	-0.021	0.163	0.042	-0.032	-0.099	-0.028	-0.033		-0.101	0.061	0.065	0.23	-0.052	0.042		0.091		0.129	0.037	0.19	-0.05	0.069	-0.09	0.095	-0.082		-0.073	0.047	0.07	0.023	0.057	-0.043	0.001	0.089		0.14	0.013	0.089	0.128	0.028		-0.022	0.074	0.049	0.02	0.07	0.036		0.025		0.123	-0.038	0.009	0.067		0.049	0.086	0.075		0.084	-0.056	0.103	-0.004	-0.129	0.065	0	0.061	-0.102	0.058	-0.079	-0.003	-0.004	0.116	-0.02	0.065	-0.024	0.108	0.111		0.031	0.174	-0.007	0.088	0.12	-0.07	0.006	-0.048	0.044	0.111	0.046	0.032	-0.047	0.071	0.062		0.148	0.006	0.019	0.066	0.092	0.112	0.009	0.035	-0.116	0.027	-0.129	0.099	0.115	0.004	0.052	0.033	0.02	0.103	-0.001	0.002	0.026	0.024	0.012	0.075	0.122	-0.019	-0.038	0.065	0.016	0.086		0.071	-0.003	0.018	0.045	0.068	0.121	0.134	-0.217			-0.017	-0.02	0.097		-0.057	0.021	0.048	-0.009	-0.053	-0.042	0.063	0.076	0.001	0.01	-0.007	0.109	-0.009	0.02	0.012	-0.051		-0.023	0.112	-0.015		-0.021	0.033	0.006	0.003	0.061	0.048	-0.031	0.086	0.05	0.078	-0.048	0.002	0.1	-0.083	-0.016	0.087	0.098	0.02	-0.035	0.069	0.034	0.001	0.158	0.119		0.019	0.03	-0.045		0.103	0.095	0.132	-0.035	0.106	0.078		0	0.083	-0.157	-0.045	0.19	0.07	-0.016	0.063	0.041	0.082		-0.069	-0.01	0.036	0.051	-0.031	0.1	-0.177	-0.11	-0.049	0.04	-0.044	0.047		0.082	-0.014	0.094	0.031		0.039	0.008		0.032	0.09	0.017	-0.024	-0.038		0.049	0.116	0.041	-0.027	0.045	0.054	0.109	0.06		-0.096		0.045	0.047	0.03	0.02	0.062	0.13	0.025	-0.035	0.098	0.046	-0.034	-0.012	0.147	0.27	0.11	0.059	0.011	0.17	0.08			0.118	0.12	0.109	0.093		-0.036	0.069	0.039	0.045	0.189	0.128	0.079	0.086	-0.043	-0.068	0.192	-0.033	-0.068	-0.005	-0.175	0.023		-0.031	0.117	-0.011	-0.119	-0.032	0.075	-0.044	-0.076	0.079	-0.015	0.007		0.118	-0.174		-0.049	0.046	-0.074	0.034	-0.006	-0.048	0.017	0.094	0.154		0.137	0.054	0.018	0.003	0.008	0.144	0	0.142	0.12	0.066	-0.019	0.028	0.017	0.009	0.027		-0.062	0.104		-0.061	0.13	-0.021	0.097		0.086	-0.042	0.093	0.156	0.122	-0.045	0.022	-0.005	0.03	0.012	0.072	-0.082	-0.099	-0.007	0.038	0.058	-0.027		0.083	0.014	0.054		0.053	-0.01	-0.033		0.243	0.094		-0.041	-0.031	0.111	-0.054	0.021	0.032	0.004	-0.073	0.062	0.114	0.034	0.014		0.156	-0.101	0.047	0.011	-0.003	-0.015	-0.012	0	0.084	0.244	0.075	0.156	0.066	0.008	0.066	-0.031		-0.084	-0.013	-0.071	-0.176	0.066	0.062	-0.07	0.096	-0.004		0.141	0.111	0.014	0.065	0.018		-0.089	0.083		-0.024	-0.009	0.1	-0.012	0			0.081	0.066	-0.03	-0.026		0.081		-0.023	0.015	0.094	-0.022	0.023	-0.006	-0.043	0.001	0.138		-0.021	0.063	-0.04	0.067	0.046	-0.079	0.01	0.074		-0.067	-0.053		0.094		0.015		0.021	0.064	0.044	0.05		-0.051	-0.088	-0.06		0.105	0.017	0.058	0.021	0.049	0.08	0.086		0.163	0.004	0.036		0.101	-0.214	0.013	-0.126		0.01	0.093		0.085		0.094	0.058	0.085	-0.098	0.092	-0.038	0.043	0.157	0.117	0.065		0.003		-0.012				-0.016	0.092	0.024		-0.007	-0.037	0.08		-0.014		-0.037	-0.035	-0.083	0.025	-0.158	0.104	0.165	0.01	0.052	-0.074	0.173		0.049		-0.08	-0.097	0.012	0.034	0.219	-0.162	0.039		-0.014	0.011		-0.009	0.138	0.038	0.142	0.109	-0.076	-0.085	0.021	0.017	0.103	0.063	-0.011	-0.042	-0.144	0.107	-0.02	0.013	-0.009	0.184	0.083	-0.01		0.146	0.107	0.199	0.054	0.061	0.059	0.039	-0.029	-0.12		-0.074	0.052	0.019	-0.036	0.131	0.035	-0.068	0.018	0.097	0.049	-0.081	0.054	0.043	-0.037	-0.017			0.009	0.125			0.153	-0.008	0.028		-0.064	0.032	0.002	0.045	-0.027	-0.049	0.16			-0.055	0.084	0.06	-0.039	-0.173	-0.173	-0.071		-0.002	0.087	0.053			0.038	0.038		0.045	0.048		0.046	0.042	0.015	0.056	0.053	0.076	-0.064	0.14	0.05	0.023	0.118		0.017		-0.027	0.119		0.031	-0.023	-0.032	-0.037	-0.059	0.059	0.028	0.195	0.134	0.025	0.046	0.083		0.009	0.053		0.17	0.004	-0.039	0.057	-0.125	0.088	-0.001	0.124	0.057	0.068	0.074		0.041	0.011	-0.076		0.013	0.012	-0.013	-0.051	0.012	0.074	0.069	-0.065	0.04	0.028	0.05	0.03	0.029	0.023	0	0.073		0.067	-0.049	0.138	-0.057	-0.03	-0.099	0.103	0.019	-0.042		0.086	0.132	0.019	-0.074	0.13		-0.098	-0.083	0.015	0.056	-0.104	0.038	-0.015	0.074	-0.036	-0.077	-0.037	-0.148		-0.033	0.101	0.107	0.061		-0.069	0.021	-0.041	0.007	0.129	-0.034	-0.056	0.043	0.006	-0.006			-0.074	0.043	0.084	0.089	-0.059	0.06	0.087	-0.076	0.1	-0.021	0.03		0.031		0.052	0.015	0.202	0.049		0.025	0.069	0.05	0.117	0.027		0.027	-0.008	-0.012	0.164			0.054	0.096	0.193		0.097	0.01	0.002	-0.143	0.077	0.1	0.072	0.022	0.033	0.057	-0.098	-0.123	0.007	0.131	0.133	0.076	0.037	-0.078	0.094	-0.048	-0.172	-0.001	0.112	0.096	0.123	0.045	0.136	-0.067	0.114	0.047	-0.14		-0.064	-0.022	-0.009	-0.112
BSU21470_sunT	0.009	0.079	0.071	-0.078	0.174	-0.045	-0.015	-0.096	0.091	0.031	0.018	0.018	0.025	-0.098	-0.061	0.094	-0.057	0.012	-0.126	0.098	-0.01	0.003	0.002	0.043	-0.094	-0.006	-0.008	-0.05	-0.012	0.019	-0.056	-0.159	-0.019	0.105	-0.04	-0.035	-0.012	-0.073	0.012		0.036		0.019	0.094	-0.004	-0.13	-0.048	-0.013	-0.068	0	-0.029	-0.162	0.062	0.029	0.02	-0.017	-0.086	0.07	-0.073	-0.081	0.142		-0.04	0.019	0.11	0.019	-0.062	0.004		-0.061	-0.051	0.004	0.085	-0.105	0.023	-0.034	-0.151	0.056	-0.027	0.028	0.072	0.008	0.097	0.128	0.01	0.113		-0.089	0.02	-0.004	-0.036	-0.029	-0.044	-0.015	0.038	0.087	0.031	-0.034	0	-0.049	0.022	0.088	-0.007	0.036	0.041	-0.134		0.078	0.098	0.072	-0.023	0.071	-0.014	-0.072	-0.051	0.079	0.043	0.033	-0.113	0.009	0.09	0.092		0.094	0.102	0	0.026	0.036	-0.046		0.039	0.062	0.024		0.046	-0.103		-0.049	0.001	0.021	0.135	-0.034	0.049	0.1	-0.09	-0.068	0.046	-0.049	0.082	-0.006	0.038	-0.057	0.022	-0.027	-0.045	0.037	-0.032	-0.08	0.167	0.11	-0.025	0.019	0.036	0.029	0.003	-0.043	0.089	0.028	0.157	0.014	0.12	-0.013	-0.057	-0.144	-0.08	0.074	0.074		0.049			0.05		0.063	0.005	0.061	0.039	0.062	-0.16	-0.164	0.045	-0.077	0.039	0.171			0.063	-0.008	0.056	0.085	0.014		-0.127	-0.097		0.007	-0.026		0.121	-0.049	0.056	0.025	-0.094	0.062	0.022	0.088		0.007	0.017	0.006		-0.041	-0.134	0.067	-0.128	-0.081	-0.07		-0.071	-0.04	0.007	-0.022		0.059	0.084	0.006		0.021	-0.018	0.091	-0.105	-0.023	0.093	-0.002	-0.033	0.081	-0.017	0.031	0.011	0.075	0.084		-0.006		-0.029	0.035	-0.031		0.062	0.059	0.012	-0.067	0.029	0.02	0.068	0.005	0.126		-0.013	0.002	0.029	-0.089	-0.098	-0.061		-0.021	-0.001	0.05		0.001	0.029	-0.025	-0.084	-0.138	-0.012	-0.045	0.165	-0.044		-0.036	0.07	0.176	0.084	0.012	0.062	-0.089	-0.054	-0.047	-0.113	0.028	0.031		-0.003	-0.028		0.103	-0.052	0.024	-0.061		0.036	-0.102	0.018	0.003	0.042	-0.041	0.057	-0.039	0.024	0.039	-0.029	0.008	-0.011	0.039	0.063	-0.095	0.041	-0.009	0.034	-0.067	-0.054	0.048	-0.011	0.099	-0.021		0.085	0.121		0.023	0.113	0.015		-0.101	0.021	0.044	-0.068	0.013	-0.059		-0.132	0.105	-0.01	-0.086	-0.002		0.024	-0.031	0.006	0.062	-0.102	-0.062	-0.034	-0.13	-0.038	0.002	0.036	0.014	0.066		0.084		-0.124	0.009		-0.036	-0.196	-0.035	0.02	-0.191	0.018	0.067	-0.054	0.043	0.019	0.054	-0.025	0.063	0.032	-0.022	0.047	0.04	0.117	0.009	-0.041	0.108	0.083	-0.023		0.184	0.116		0.063		0.014	0.007	0.122	-0.008	-0.021		0.084	-0.04	-0.111		0.132	0.031	0.002	0.06	0.143	-0.049		-0.053	0.072	-0.011	0.06	-0.023	-0.045	-0.064	0.016	0.047	0.086		-0.045	0.01	0.032	-0.072	0.018	0.035	-0.049	-0.016	-0.055	-0.046	-0.044	0.075	-0.001		0.01		0.064	-0.044	-0.064	-0.068	0.037		0.089	0.012	0.06		0.025	0.181	-0.017	0.071	-0.07	0.021	-0.03	-0.043	0.07	0.066	-0.074	-0.046	-0.129	-0.15	0.131	-0.046	0.026	0.073	0.007		0.043	-0.098	0	-0.013	0.14	0.013	-0.05	-0.05	-0.076	-0.011		-0.058	-0.027	0.091	0.054	0.071	0.173		0.012		0.072	-0.021	0.017	0.025	-0.034	0.034	0.002	0.041		-0.009	0.035	0.152	0.045	-0.036	-0.04	-0.018	0.055		-0.084	-0.012	-0.046	0.053	0.057		0.008	0.027	0.047	0.052	-0.113	0.171		-0.142		0.035	-0.02	-0.051	-0.044		0.159	0.117	-0.058		0.068	0.031	0.048	0.082	-0.044	0.065	-0.198	0.25	-0.001	-0.074	0.022	-0.073	-0.001	-0.033	-0.078	-0.065	0.066	0.035	0.073		0.102	0.026	0.051	-0.047	0.018	-0.003	0.091	-0.04	-0.006	-0.013	0.063	0.049	0.081	-0.101	0.055		-0.042	-0.016	-0.091	0.024	0.063	-0.115	0.062	-0.032	-0.015	-0.083	-0.029	-0.033	-0.028	0.061	0.056	0.004	-0.139	0.087	0.126	0.02	-0.038	-0.198	-0.096	-0.039	-0.06	-0.041	-0.006	0.091	-0.02	0.089		-0.078	0.031	0.074	-0.054	0.11	0.019	0.115	-0.055			0.054	-0.017	0.048		0.109	0.042	-0.005	0.062	-0.102	-0.024	0.058	-0.007	0.06	-0.052	-0.021	0.071	0.03	0.043	-0.149	0.051		-0.004	0.05	0.011		0.003	0.013	0.023	-0.127	0.01	-0.036	-0.027	-0.037	0.037	0.035	0.046	-0.03	-0.014	-0.057	-0.092	-0.015	-0.002	0.047	-0.054	0.082	0.125	-0.011	-0.016	0.006		0.068	-0.013	0.07		-0.009	-0.071	0.149	0.06	-0.012	-0.056		0.057	0.059	-0.092	0.088	0.079	0.025	-0.009	0.042	0.095	0.069		0.017	-0.113	0.038	0.01	-0.048	0.092	0.003	-0.016	-0.02	-0.02	0.029	-0.048		-0.079	-0.049	-0.134	0.084		0.013	0.132		0.017	0.109	0.042	0.207	0.021		0.029	0.083	0.002	-0.092	0.039	-0.051	0.009	-0.109		0.067		-0.021	-0.006	-0.157	0.055	0.026	0.08	-0.068	-0.042	0.008	-0.121	-0.033	0.092	0.097	0.045	0.064	0.004	-0.034	-0.002	-0.053			-0.027	-0.003	-0.002	-0.056		0.025	-0.008	0.034	-0.058	0.106	0.059	0.143	0.077	-0.071	0.054	0.105	-0.047	0.045	-0.071	-0.051	-0.196		-0.046	0.209	0.047	-0.002	0.054	0.057	-0.006	0.068	-0.058	0.031	0.058		-0.001	-0.061		-0.036	-0.151	0.041	-0.091	0.018	-0.084	-0.131	-0.011	-0.011		-0.026	-0.004	-0.081	0.006	-0.01	-0.105	-0.056	-0.001	0.012	-0.013	-0.017	-0.035	-0.013	-0.014	-0.002		0.199	-0.054		0.037	0.171	-0.056	0.133		-0.134	-0.105	-0.098	-0.012	-0.009	0.036	-0.008	-0.06	0.136	-0.06	-0.02	0.037	0.034	-0.054	0.081	0.021	-0.083	0.083		-0.062	-0.063		0.033	-0.136	0.002		-0.009	-0.069		0.027	0.041	-0.057	0.039	-0.096	-0.082	0.103	-0.038	0.079	0.037	0.119	-0.06		0.08	0.014	0.048	-0.047	0.068	0.06	0.092	-0.044	-0.073	-0.006	0.03	-0.12	0.08	-0.038	0.151	0.038		0.046	0.053	0.062	0.033	-0.084	-0.026	0.048	0.03	0		-0.002	-0.088	-0.091	-0.097	-0.028		0.012	0.048		-0.032	0.054	0.124	0.009	0.137			-0.018	0.151	0.073	0.034		-0.026		-0.074	-0.025	0	-0.076	-0.019	0.025	-0.036	-0.005	0.022		0.086	0.034	0.081	-0.098	-0.086	-0.051	-0.087	0.011		0.062	-0.033		-0.073		0.013		-0.034	0.098	0.09	-0.021		0.063	-0.026	-0.004		-0.038	-0.052	-0.019	-0.089	0.014	-0.061	-0.083		-0.053	0.125	-0.05		0.047	0.066	0.037	0.02		0.097	0.037		0.017		0.116	-0.016	0.011	-0.08	0.026	0.004	-0.035	-0.013	0.096	-0.087		0.018		-0.023				0.062	0.039	0.072		-0.023	0.103	-0.009		0.09		0.011	0.028	-0.051	-0.018	0.111	-0.042	-0.034	0.047	-0.066	0.035	0.008		-0.011		-0.007	-0.038	-0.072	0.073	0.12	0.073	-0.054		-0.105	-0.002		-0.089	0.005	0.054	-0.064	0.002	0.049	0.028	0.121	0.025	-0.008	0.033	0.039	0.056	-0.135	-0.056	0.015	0.125	0.058	0.005	-0.123	0.013		0.104	-0.126	-0.081	-0.136	-0.073	-0.069	-0.07	-0.108	-0.012		-0.007	0.065	-0.024	0.082	-0.055	0.022	0.006	0.038	0.042	0	0.111	0.017	0.012	0.005	-0.007			-0.1	-0.03			-0.012	-0.016	-0.016		-0.073	0.03	-0.071	0.045	-0.137	-0.106	-0.022			0.092	0.065	0.07	0.016	-0.074	-0.013	0.015		0.119	-0.062	0.006			-0.021	0.049		-0.099	-0.089		0.056	0.073	-0.06	0.075	-0.102	0.066	-0.041	-0.051	0.129	0.007	-0.047		0.013		-0.148	-0.141		-0.14	0.041	0.118	-0.02	0.02	0.023	0.087	0.045	-0.028	0.035	0.07	0.014		0.118	-0.144		0.002	0.095	0.163	-0.042	0	0.043	-0.076	0.012	0.026	0.14	-0.1		0.062	-0.05	0.126		0.086	-0.024	-0.07	0.035	-0.016	-0.003	-0.019	-0.042	0.051	0.062	-0.05	-0.004	-0.065	-0.01	-0.059	-0.046		-0.033	-0.094	-0.043	0.006	0.028	-0.073	0.018	0.016	0.045		0.043	0.118	-0.059	0.022	0.072		-0.023	-0.037	0.072	-0.005	-0.048	-0.09	0.022	0.084	0.073	-0.048	0.003	0.107		0.093	0.021	-0.099	0.027		-0.106	-0.01	0.015	-0.006	-0.057	0.028	-0.103	0.065	0.173	0.048			0.047	0.037	-0.114	0.046	-0.025	-0.046	-0.063	0.033	0.021	0.089	-0.013		-0.112		0.059	0.034	-0.017	0.089		-0.105	-0.012	0.126	0.049	0.081		-0.024	0.012	0.025	-0.058			0.027	0.001	-0.136		0.111	-0.208	-0.044	0.181	0.033	0.013	0.046	0.009	0.048	-0.027	-0.068	-0.122	-0.022	0.003	0.056	-0.085	0.063	-0.012	-0.056	0.079	0.134	0.023	-0.068	0.008	-0.036	-0.033	-0.055	-0.105	0.023	-0.019	0		0.001	0.108	-0.075	-0.005
BSU21610_yokF	0.059	-0.007	-0.017	-0.072	0.009	-0.147	0.096	0.071	-0.044	-0.071	0.132	-0.161	0.079	0.137	-0.007	-0.151	0.003	-0.078	-0.009	0.03	0.115	0.118	-0.076	-0.003	0.101	0.036	0.048	0.094	0.017	0.05	-0.061	-0.045	-0.089	-0.02	-0.103	-0.155	0.076	0.077	-0.132		-0.086		-0.13	-0.134	-0.024	-0.035	0.026	0.057	-0.015	-0.106	-0.048	0.039	-0.038	0.065	0.032	-0.061	0.088	-0.031	-0.047	0.065	0.045		0.037	-0.061	-0.058	0.111	0.092	0.146		0.013	-0.21	0.105	-0.079	-0.006	-0.111	-0.167	0.01	0.172	-0.139	-0.025	0.009	-0.118	-0.095	-0.092	0.056	-0.074		-0.004	0.053	-0.035	0.074	-0.133	0.036	0.015	0.162	0.036	0.091	-0.003	0.069	-0.009	0.018	0.067	0.022	0.117	-0.188	0.008		0.052	-0.033	-0.079	0.097	-0.01	-0.04	-0.105	-0.051	0	-0.047	0.042	0.066	-0.105	-0.046	0.047		-0.022	-0.016	0.022	-0.164	0.01	-0.002		0.089	0.047	-0.037		-0.016	0.04		0.028	0.01	-0.15	0.053	-0.025	-0.047	-0.115	0.117	0.15	-0.096	0.145	0.004	-0.044	0.153	-0.04	0.068	0.151	0.005	-0.079	0.056	-0.185	-0.117	0.008	0.073	0.054	0.036	0.039	-0.005	0.089	0.009	-0.086	-0.117	-0.06	0.016	-0.115	-0.096	0.127	-0.086	0.026	0.003		0.044			-0.048		-0.181	0.081	-0.052	0.013	-0.078	-0.048	-0.016	0.097	0.05	0.112	0.04			-0.014	0.018	0.076	0.181	0.003		0.013	-0.052		0.079	0.076		0.039	-0.014	-0.014	-0.101	-0.129	0.007	-0.009	-0.026		0.036	0.092	-0.002		-0.035	0.072	0.117	0.073	0.03	0.164		-0.167	-0.073	-0.104	-0.031		0.018	-0.092	-0.018		-0.092	0.031	-0.144	0.002	-0.011	-0.197	-0.155	0.172	-0.073	0.046	0.185	-0.004	0.062	0.05		-0.106		0.085	-0.089	0.124		0.07	0.064	-0.051	0.067	-0.072	-0.003	-0.087	0.034	0.071		-0.024	-0.007	0.06	-0.042	-0.103	0.035		0.108	0.023	-0.067		-0.093	-0.088	0.014	0.043	0.075	0.018	-0.164	-0.155	0.021		-0.005	-0.001	-0.08	-0.063	0.085	-0.049	0.024	-0.002	-0.018	0.048	0.049	-0.217		0.004	0.014		0.12	0.073	-0.102	0.143		0.075	0.071	0.138	0.011	-0.045	0.104	0.099	0.152	-0.052	0.052	0.104	0.017	0.099	0.019	0.025	0.078	-0.036	0.083	0.025	0.124	0.088	-0.101	0.066	0.019	0.016		-0.097	0.012		0.089	0	0.029		0.015	-0.013	-0.16	0.169	-0.028	0.031		0.102	-0.073	-0.055	0.026	0.049		0.031	0.167	-0.077	0.078	0.132	0.178	0.012	0.025	0.222	-0.018	0.111	0.127	-0.077		-0.063		0.051	-0.043		0.027	0.01	0.128	0.124	0.101	0.051	0.04	0.174	0.135	0.133	0.017	0.003	-0.031	0.04	-0.047	0.06	0.123	-0.017	-0.033	-0.09	0.016	-0.038	0.165		-0.095	-0.126		-0.046		-0.086	0.138	0.068	-0.07	0.054		0.061	0.113	0.102		-0.023	0.043	0.032	0.007	0.094	-0.027		0.169	-0.052	0.01	0.033	-0.18	0.072	0.038	-0.003	0.066	0.194		-0.059	-0.053	0.026	0.062	0.108	0.139	0.003	0.078	0.084	0.063	0.111	-0.021	0.087		0.121		0.03	0.019	0.094	-0.006	-0.066		0.071	0.123	0.046		-0.001	-0.018	0.019	-0.05	-0.014	0.012	0.01	-0.038	-0.129	0.135	0.033	0.068	0.281	0.059	0.058	0.122	0.01	-0.026	0.005		-0.068	0.089	0.039	-0.013	-0.06	0.056	0.013	-0.072	0.086	-0.089		-0.078	-0.01	0.019	0.069	0.015	0.114		0.151		0.087	0.076	-0.099	-0.068	0.039	0.01	0.023	0.023		0	-0.002	0.014	-0.011	0.005	-0.017	0.122	0.028		0.015	0.017	0.082	-0.21	0.108		0.032	0.06	0.119	-0.029	0.014	0.196		0.108		0.186	0.118	0.15	0.087		0.031	0.071	0.017		-0.041	-0.088	0.016	0.13	-0.02	-0.006	0.096	-0.079	0.182	0.025	0.072	0.029	0.089	-0.023	-0.01	0.096	0.072	0.02	0.118		0.089	-0.034	0.086	0.222	0.132	0.093	-0.081	-0.077	-0.055	0.23	-0.043	-0.018	-0.081	-0.045	-0.045		0.115	0.165	0.14	-0.188	0.042	-0.005	0.002	0.114	0.185	-0.109	-0.077	0.087	-0.02	0.055	0.085	-0.088	-0.001	-0.064	0.135	-0.027	0.202	-0.07	0.112	-0.019	0.03	0.077	0.022	0.023	0.13	-0.225		-0.045	-0.047	0.098	0.005	0.118	0.11	-0.033	-0.121			0.053	0.089	-0.004		-0.013	-0.001	0.059	0.128	-0.085	0.116	-0.053	-0.002	0.068	0.1	0.105	0.091	0.002	-0.034	0.147	0.023		-0.059	-0.009	0.004		-0.05	0.018	0.133	0.057	0.059	-0.035	0.089	-0.038	0.126	0.046	0.185	-0.198	0.03	0.133	0.101	0.04	0.132	0.044	0.215	0.067	0.049	0.05	0.001	-0.043		0.008	0.171	-0.086		-0.081	0.002	-0.007	0.119	0.108	0.178		0.087	0.011	0.014	-0.052	0.056	-0.052	0.105	-0.007	-0.006	0.004		0.085	-0.001	0.143	0.134	0.062	0.092	0.018	-0.107	-0.015	0.14	-0.047	0.067		0.118	0.033	0.094	0.124		0	-0.12		0.079	0.155	0.022	-0.039	0.045		-0.043	0.105	-0.141	0.157	0.121	0.002	0.117	0.041		0.044		0.044	0.085	-0.062	0.009	0.137	-0.063	0.04	0.1	0.1	-0.084	0.043	0.13	-0.101	0.039	0.038	0.099	0.179	0.067	0.072			0.055	-0.03	0.021	0.155		-0.05	0.006	0.112	0.112	-0.116	-0.029	0.134	0.125	0.117	0.104	0.149	-0.072	0.024	-0.035	-0.082	0.121		0.034	0.058	-0.067	-0.022	0.002	-0.005	0.062	-0.002	0.027	0.109	-0.069		0.03	0.087		-0.036	0.111	-0.05	0.084	0.082	-0.01	0.184	-0.021	-0.067		0.083	-0.054	0.172	-0.059	-0.126	0.159	0.001	0.024	0.071	0.039	-0.012	0.059	-0.054	0.127	-0.103		-0.046	0.159		0.023	0.005	-0.122	-0.008		0.045	0.023	0.14	-0.062	0.088	0.067	0.011	0.08	0.139	0.063	-0.09	-0.076	-0.059	0.006	-0.022	-0.012	-0.095	0.014	-0.062		0.103		0.101	-0.015	-0.113		-0.027	-0.094		-0.027	0.133	0.081	-0.043	0.018	0.158	0.055	-0.034	0.107	0.107	-0.052	0.079		-0.033	0.132	0.011	-0.085	-0.07	-0.12	0.151	0.108	0.195	0.199	-0.056	-0.003	0.058	0.142	-0.025	-0.103		-0.053	-0.007	-0.029	0.038	-0.013	-0.096	-0.134	-0.032	0.11		0.046	0.029	0.157	-0.028	0.115		0.078	0.092		0.021	0	0.021	0.143	0.053			0.061	0.051	0.011	0.141		0.109		-0.033	0.043	0.003	-0.006	0.032	-0.091	0.062	0.165	-0.047		-0.083	0.069	0.059	0.069	0.013	0.117	0.051	0.044		0.04	-0.041		0.059		-0.016		0.004	0.023	0.023	0.085		-0.232	-0.117	0.12		-0.005	0.066	-0.111	-0.1	-0.003	-0.061	0.076		0.056	-0.018	0.042		0.077	-0.129	0.058	-0.053		-0.023	0.14		-0.032		-0.066	0.149	-0.118	-0.058	0.105	-0.09	-0.085	0.091	0.013	0.037		0.13		-0.123				0.055	0.01	0.06		-0.043	0.017	-0.024		0.014		0.148	0.068	0.1	0.1	0.015	-0.109	0.006	-0.006	-0.011	-0.029	0.061		-0.167		-0.009	0.143	-0.022	0.007	-0.008	0.196	0.001		0.036	-0.08		0.025	0.062	0.074	0.076	0.038	0.006	0.082	0.155	0.14	0.115	0.063	-0.031	0.036	-0.012	0.083	0.136	0.027	-0.042	0.03	0.09	0.061		0.011	0.081	0.115	0.038	-0.022	0.015	-0.069	-0.061	0.144		0.146	0.065	0.112	-0.009	0.021	0.049	0.012	0.039	-0.042	-0.019	-0.021	0.102	0.093	0.102	0.108			-0.075	0.041			0.054	0.024	0.042		-0.023	0.022	0.091	-0.065	0.02	0.227	0.138			-0.003	0.053	0.042	0.006	-0.126	-0.162	0.026		-0.064	-0.127	0.034			-0.04	-0.052		-0.086	-0.008		-0.014	-0.03	0.023	0.032	0.144	0.022	-0.13	0.15	-0.054	0.04	0.125		-0.153		0.113	0.077		-0.059	-0.068	0.033	0.033	0.002	0.078	0.11	0.061	0.098	0.067	0.011	0.191		-0.026	0.124		0.066	0.038	-0.021	-0.042	-0.058	0.065	0.068	0.133	0.057	-0.021	0.101		0.066	0.083	-0.067		-0.001	0.111	0.016	0.045	0.023	-0.014	0.036	-0.064	0.059	0.062	-0.045	0.005	0.088	0.09	0.085	0.083		-0.042	0.188	0.046	0.056	-0.03	-0.038	0.03	0.09	0.011		-0.09	-0.036	0.023	0.012	0.045		0.056	0.12	0.168	0.078	-0.112	0.199	-0.042	-0.073	-0.015	0.023	-0.007	-0.047		0.115	0.05	0.072	-0.065		0.073	0.097	0.043	0.16	-0.025	0.1	-0.075	-0.136	-0.031	-0.21			-0.054	0.093	0.024	-0.031	0.044	-0.031	0.213	-0.01	-0.083	0.065	0.111		-0.044		0.085	0.085	0.121	-0.087		0.122	-0.068	0.076	-0.032	-0.017		0.133	0.056	0.035	-0.049			0.002	-0.047	0.183		-0.041	0.086	-0.039	0.012	-0.069	0.067	-0.008	0.021	-0.018	0.09	-0.009	-0.039	-0.002	-0.06	-0.019	0.121	-0.111	0.062	0.106	0.142	-0.104	-0.022	0.145	0.038	0.079	0.084	0.147	-0.079	-0.043	0.049	-0.064		0.022	-0.067	-0.008	0.043
BSU21650_yokB	0.038	0.009	-0.014	-0.103	0.043	-0.131	0.037	0.151	-0.137	0.046	0.174	-0.046	0.061	0.09	-0.097	-0.197	0.006	-0.095	0.037	0.066	-0.031	0.117	0.084	0.009	0.135	0.072	0.099	-0.003	-0.023	0.09	-0.216	0.054	0.071	-0.108	-0.183	-0.223	-0.044	0.158	-0.271		-0.143		0.081	0.021	-0.072	0.037	0.106	0.025	-0.056	-0.153	0.025	-0.062	0.04	0.006	0.064	-0.088	0.256	-0.036	-0.071	0.157	0.066		-0.09	-0.004	0.02	0.045	-0.061	0.186		0.034	-0.199	0.075	0.05	-0.187	-0.147	-0.092	0.068	0.08	-0.034	-0.086	-0.08	0.001	0.005	0.003	0.141	-0.086		0.011	0.118	0.152	0.159	-0.13	0.033	-0.012	0.041	0.041	0.152	-0.016	0.039	-0.061	0.098	0.1	0.089	0.133	-0.244	0.201		-0.144	-0.063	-0.042	-0.053	-0.113	-0.075	-0.09	-0.086	-0.096	0.046	-0.051	-0.052	-0.023	-0.175	-0.142		-0.115	-0.127	0.026	-0.237	-0.021	-0.224		-0.042	0.122	-0.029		-0.019	-0.046		0.203	0.093	-0.19	0.044	0.109	0.075	-0.065	-0.033	0.021	-0.121	0.094	-0.031	0.019	0.166	0.071	-0.038	0.186	0.022	-0.175	-0.023	-0.062	-0.031	-0.066	-0.036	-0.047	0.116	-0.004	0.018	0.142	0.074	-0.123	0.069	-0.073	-0.231	-0.063	-0.006	0.292	-0.171	-0.002	-0.1		-0.062			-0.05		-0.122	0.028	0.116	-0.165	-0.017	0.012	0.055	0.078	0.021	0.008	-0.014			0.085	0.093	0.097	0.012	-0.06		-0.042	0.017		0.11	0.18		0.038	-0.16	-0.059	-0.033	-0.161	-0.041	-0.096	0.021		0.067	0.215	0.066		-0.005	-0.083	0.005	0.129	0.114	0.051		-0.176	-0.092	-0.029	-0.014		-0.025	0.129	0.067		0.259	0.086	-0.027	-0.08	-0.115	-0.021	-0.251	-0.077	-0.174	0.152	0.133	0.07	-0.081	-0.029		-0.039		0.049	0.004	0.077		-0.055	0.137	0.121	0.008	-0.033	-0.01	-0.061	-0.011	0.079		-0.067	0.056	0.077	-0.09	-0.063	0.164		0.16	-0.172	-0.104		0.009	0.175	-0.029	0.033	0.092	0.03	-0.128	-0.146	0.014		0.059	-0.011	-0.094	0.065	0.043	-0.108	0.068	-0.024	0.004	0.019	-0.028	-0.117		0.001	0.144		0.13	0.045	0.012	-0.067		0.185	-0.067	0.088	-0.111	0.048	0.102	0.197	0.161	0.135	0.028	0.044	0.138	0.247	0.012	0.045	0.195	0.073	0.177	0.104	0.211	0.168	-0.119	0.089	0.001	0.104		-0.023	-0.123		0.014	-0.053	0.041		0.063	0.027	-0.31	0.181	0.111	-0.029		0.165	-0.134	0.046	0.176	0.194		-0.073	0.149	-0.042	-0.043	0.134	0.133	-0.039	0.039	0.114	0.054	0.059	0.216	-0.01		0.04		-0.046	-0.184		0.201	0.08	0.063	-0.018	0.209	0.2	-0.016	0.051	0.244	0.11	0.159	0.033	0.091	0.116	0.193	0.011	0.167	0.188	-0.099	0.009	0.07	0.09	0.098		0.029	-0.079		0.055		0.065	-0.009	0.05	0.091	0.074		0.044	-0.08	0.116		0.002	0.121	0.131	0.077	-0.027	-0.169		0.119	0.096	-0.024	-0.007	-0.081	0.07	-0.076	-0.026	-0.107	0.044		0.013	0.195	0	-0.02	0.037	0.004	0.093	0.008	0.1	0.18	0.142	-0.144	0.148		0.179		0.009	0.115	0.146	0.053	0.032		0.128	0.146	0.023		0.116	0.091	-0.102	0.04	0.068	0.069	0.054	-0.018	0.014	-0.006	0.084	0.116	0.104	0.095	-0.027	-0.026	0.165	0.067	-0.003		0.089	0.058	0.089	-0.036	0.025	0.162	-0.138	-0.115	0.102	0.047		-0.061	-0.166	0.053	0.126	0.231	0.01		0.188		0.045	-0.035	0.041	-0.064	0.169	-0.109	0.207	-0.063		0.048	0.085	0.127	-0.045	0.183	-0.038	0.167	0.025		0.109	0.025	0.197	0.065	0.102		0.019	0.127	-0.007	-0.008	0.194	0.13		0.329		0.256	-0.063	0.036	0.056		0.159	-0.049	0.026		0.125	-0.058	0.065	0.052	0.057	0.106	-0.065	0.12	0.145	0.079	-0.019	0.036	0.058	0.218	-0.005	0.05	0.021	0.024	0.043		0.043	0.021	-0.014	0.172	0.078	0.16	0.017	0.038	0.013	0.256	-0.064	0.039	-0.065	0.149	-0.071		0.145	0.164	0.224	-0.004	0.052	0.123	0.035	0.259	0.123	-0.157	0.014	0.107	0.127	0.129	0.08	0.165	0.078	0.086	0.07	0.115	0.13	-0.02	0.092	0.18	-0.018	0.082	0.059	-0.054	0.05	-0.01		0.177	0.077	-0.071	0.233	0.132	0.164	-0.194	-0.079			0.089	0.053	0.099		0.164	0.124	0.202	0.1	0.087	-0.027	0.162	0.116	0.132	0.159	-0.09	0.304	-0.002	0.154	0.146	0.024		0.015	0.074	-0.049		-0.15	0.05	0.132	0.097	-0.05	0.097	-0.043	0.169	0.081	0.035	-0.038	0.119	0.109	0.018	0.185	0.016	0.185	0.02	0.149	0.165	0.176	-0.055	0.153	0.024		-0.033	-0.044	-0.015		0.027	0.029	0.204	0.072	0.053	0.112		0.037	0.2	-0.036	-0.07	0.037	-0.039	0.045	0.091	0.181	0.076		-0.057	0.113	0.103	0.147	0.206	0.031	-0.059	-0.008	0.078	0.169	-0.086	0.181		0.123	0.049	-0.024	0.048		0.02	-0.001		0.087	0.175	-0.025	0.096	0.022		-0.011	0.056	-0.009	0.079	0.041	0.183	0.167	0		0.035		0.09	0.182	-0.01	0.045	0.13	0.017	0.169	0.057	-0.04	-0.015	-0.044	-0.038	-0.005	0.172	0.179	0.153	0.205	0.1	0.184			0.043	0.149	0.081	0.169		-0.016	0.022	0.149	-0.006	-0.13	0.214	0.137	0.01	-0.031	-0.031	0.135	-0.02	-0.015	-0.054	-0.018	0.174		-0.029	0.202	0.06	0.059	-0.098	0.015	0.041	-0.055	0.064	0.246	0.082		0.088	-0.003		0.001	0.231	-0.024	0.099	0.042	-0.006	0.09	0.081	0.032		0.11	-0.008	0.239	0.005	-0.167	0.083	0.014	0.09	0.215	0.067	0.087	0.209	-0.017	0.056	0.065		-0.115	0.161		0	-0.11	0.103	0.127		0.191	-0.005	0.29	-0.072	-0.057	-0.051	-0.034	0.142	0.179	-0.113	0.044	-0.011	-0.084	0.076	-0.023	0.028	0.034	0.054	-0.063	0.103			-0.068	0.155	-0.02		0.152	0.149		0.002	0.058	0.034	0.164	0.197	0.014	0.052	-0.162	0.1	0.129	0.069	0.032		0.065	-0.004	0.013	0.092	-0.042	-0.008	0.148	0.094	0.225	0.149	0.044	-0.021	0.082	-0.005	0.144	0.088		-0.039	0.05	0.044	-0.153	0.073	0.196	-0.034	0.115	-0.056		-0.019	-0.148	0.267	0.049	0.014		0.052	-0.028		0.088	0.07	-0.017	-0.015	0.003			0.079	-0.011	-0.052	0.068		0.082		0.034	0.058	0.073	0.034	0.115	-0.079	0.102	0.097	0.226		-0.121	0.077	0.146	0.101	0.112	-0.032	0.215	0.029		-0.174	-0.232		0.104		0.031		-0.077	0.042	0.136	0.191		-0.076	-0.061	0.007		0.083	-0.003	-0.001	-0.006	0.149	0.069	0.05		0.189	-0.136	0.134		0.151	-0.046	-0.014	-0.04		-0.05	0.025		0.065		0.053	-0.013	0.084	0.096	0.145	-0.02	-0.03	0.152	0.112	-0.032		-0.085		-0.091				0.02	0.173	0.106		0.108	0.015	0.107		0.13		-0.07	-0.019	0.153	0.007	-0.037	0.093	0.013	0.073	-0.111	-0.036	0.17		-0.156		0.003	-0.005	-0.007	0.038	0.033	0.175	0.097		0.052	0.188		0.015	0.083	0.145	0.128	-0.01	0.06	-0.09	0.021	0.081	0.008	0.103	-0.044	0.027	0.118	0.106	0.152	-0.118	-0.032	0.095	0.071	-0.009		0.179	0.244	0.085	0	0.015	0.029	0.057	0.221	-0.042		-0.021	0.073	0.001	-0.081	-0.083	0.106	-0.048	-0.021	0.136	0.004	0.108	0.118	0.208	-0.084	0.061			-0.038	0.038			0.209	0.033	-0.037		0.012	0.153	0.095	0.144	0.069	0.113	0.065			0.034	-0.113	0.018	0.068	-0.137	-0.191	-0.022		-0.001	-0.023	0.176			0.065	-0.072		0.06	-0.046		0.147	0.029	0.082	0.136	0.02	0.143	0.115	0.157	0.044	-0.078	0.074		0.099		0.024	0.224		0.121	0.005	0.022	-0.128	-0.003	0.145	0.059	0.11	0.089	0.077	-0.108	0.03		0.081	0.039		0.181	-0.057	-0.083	0.074	-0.116	0.147	0.141	0.187	0.104	-0.021	0.202		0.121	0.102	-0.02		-0.021	0.042	0.019	-0.031	0.053	0.15	0.136	0.017	0.108	0.13	0.065	0.084	0.207	0.207	0.188	0.066		-0.103	0.143	0.081	0.029	-0.143	0.074	-0.013	-0.118	-0.065		0.134	0.075	0.065	0.142	0.11		0.085	0.148	-0.003	-0.104	-0.202	0.028	0.047	0.033	0.036	-0.043	0.034	-0.033		0.023	0.139	0.01	-0.019		-0.107	-0.072	-0.017	0.112	0.048	0.05	0.047	0.117	-0.028	-0.029			0.013	0.171	0.022	0.156	-0.049	0.041	0.073	-0.07	-0.044	-0.022	0.035		0.177		0.075	-0.103	0.109	0.128		0.117	0.009	-0.062	-0.007	0.007		0.181	0.13	0.158	0.185			0.105	0.116	0.184		0.044	0.161	0.061	0.045	0.077	0.126	0.034	-0.04	-0.056	0.245	-0.014	-0.091	0.061	0.105	0.07	0.061	-0.057	0.05	0.171	0.089	-0.097	0.042	0.186	-0.046	0.062	0.21	0.239	-0.094	-0.017	-0.043	0.034		-0.012	-0.038	-0.006	-0.065
BSU21710_dinF
BSU21720_ypmT	0.021	-0.003	0.127	0.01	0.072	0.097	0.1	0.012	-0.02	0.046	0.026	0.063	0.083	-0.001	0.084	-0.09	0.13	-0.112	0.004	0.178	0.079	0.028	0.045	-0.081	0.08	-0.166	-0.096	0.056	0.06	0.062	-0.055	0.007	0.008	0.095	0.013	-0.111	-0.144	-0.152	-0.055		0.058		-0.022	-0.015	-0.047	0.063	0.12	0.016	0.101	-0.126	0.015	-0.008	-0.079	0.133	-0.101	0.113	-0.026	0.01	0.038	-0.108	0.06		-0.036	0.147	0.053	-0.026	-0.051	-0.021		-0.187	-0.154	0.025	-0.085	0.117	0.057	-0.127	-0.116	0.015	0.039	0.069	0.082	-0.048	-0.021	-0.11	-0.136	-0.089		-0.088	-0.021	-0.068	-0.177	0.128	0.207	0.062	-0.034	0.001	0.027	0.055	-0.065	0.003	-0.155	0.116	-0.05	0.005	0.006	0.011		0.2	-0.122	-0.017	-0.027	0.043	0.028	-0.197	0.035	-0.051	0.103	-0.007	0.004	0.174	0.088	0.131		0.077	0.064	0.183	0.02	0.063	-0.042		0.105	-0.027	0.1		0.089	-0.006		-0.17	-0.054	0.033	0.092	0.067	0.016	-0.176	-0.049	0.059	-0.061	-0.066	0.023	-0.091	0.105	-0.023	0	0.001	0.018	-0.097	-0.058	0.203	-0.111	0.02	0.027	-0.028	-0.207	-0.037	0.017	0.043	-0.093	0.022	-0.04	-0.067	0.018	0.039	-0.097	-0.13	-0.065	0.026	-0.07		-0.051			-0.05		0.115	0.055	-0.105	0.008	-0.043	-0.207	-0.173	-0.067	-0.06	-0.06	-0.21			0.031	0.032	-0.019	0.056	-0.048		-0.212	-0.269		0	0.065		0.015	-0.054	-0.036	0.064	-0.02	-0.036	0.14	-0.11		-0.02	-0.048	-0.005		-0.015	0.035	0.009	-0.034	-0.157	0.018		-0.038	-0.068	-0.031	-0.008		0.057	-0.094	-0.054		-0.176	-0.059	-0.001	0.096	0.005	-0.117	0.202	0.149	-0.072	0.068	-0.052	0.024	0.142	-0.013		-0.151		-0.134	-0.099	-0.105		0.06	-0.035	0.004	0.052	0.085	0.135	0.117	0.129	0.021		0.055	-0.047	-0.04	-0.096	-0.113	-0.094		-0.017	0.109	0.009		-0.093	0.054	-0.176	-0.072	-0.083	0.025	0.096	0.018	0.009		0.145	0.136	0.039	0.095	-0.051	-0.143	-0.107	0.085	-0.027	0.138	-0.022	-0.172		0.072	-0.079		-0.022	0.095	0.001	0.03		-0.094	0.025	-0.17	0.051	0.048	0.002	-0.007	-0.083	-0.041	-0.026	0.066	-0.044	0.019	-0.06	-0.146	-0.045	-0.125	-0.012	-0.048	0.002	-0.081	0.302	-0.008	-0.067	0.036		0.175	0.079		0.1	0.055	0.083		0.211	0.007	-0.046	0.128	-0.067	0.058		0.129	0.076	-0.017	-0.029	0.011		0.013	0.201	-0.024	-0.037	0.085	-0.062	-0.117	-0.112	-0.081	0.042	-0.013	0.152	0.003		-0.026		0.101	0.057		-0.13	-0.044	-0.051	0.09	0.065	0.003	0.003	0.08	-0.066	-0.105	0.131	0.161	0.041	0.066	-0.139	0.035	0.104	0.076	0.136	0.041	-0.028	-0.076	0.107		-0.137	-0.06		0.135		-0.089	0.01	0.027	0.039	0.121		0.123	0.115	-0.02		0.087	-0.107	-0.051	0.09	-0.094	-0.036		0.007	0.097	0.088	0.076	0.089	0.077	-0.009	-0.018	0.123	0.056		-0.022	0.091	0.11	0.135	0.065	0.032	-0.003	0.079	-0.013	-0.04	-0.067	0.076	0.086		0.033		0.013	-0.081	-0.005	0.068	-0.069		0.06	-0.006	0.211		-0.129	0.091	-0.078	0.007	0.126	-0.025	0.169	-0.072	0.025	-0.038	0.137	-0.088	0.106	-0.078	-0.105	0.074	-0.028	0.041	-0.082		0.177	0.06	0.039	0.068	-0.007	0.026	0.052	0.023	0.007	-0.133		0.051	0.049	-0.051	0.036	-0.064	-0.02		-0.054		-0.047	0.023	0.117	0.07	0.05	0.37	-0.054	0.042		-0.039	0.128	-0.002	0.176	-0.129	0.003	0.022	-0.017		0.04	0.09	-0.146	-0.04	0.159		0.111	0.112	0.116	0.171	0.071	0.156		0.059		-0.046	-0.008	0.055	-0.073		0.049	-0.072	-0.064		-0.152	0.121	0.078	0.114	0.074	-0.045	-0.027	-0.062	-0.143	0.066	0.049	0.031	0.227	0.102	0.095	0.04	0.082	0.016	0.069		0.049	0.026	0.117	0.119	0.026	-0.008	0.071	0.061	0.016	0.017	0.041	0.034	-0.108	0.006	0.089		-0.077	0.021	0.01	0.029	0.119	-0.072	-0.035	-0.028	0.016	-0.048	0.081	-0.087	-0.173	-0.035	0.04	-0.028	-0.041	0.028	0.074	0.057	0.069	-0.007	0.057	-0.046	0.036	0.061	0.033	0.112	-0.092	0.057		-0.1	-0.107	-0.018	-0.204	0.003	0.06	-0.036	0.083			-0.037	0.138	0.007		0.051	0.027	0.026	-0.002	-0.135	-0.023	-0.005	-0.075	-0.112	0.018	0.07	-0.047	0.012	-0.041	0.015	0.018		-0.017	-0.049	0.063		0.105	0.033	-0.022	0.11	0.249	-0.07	-0.059	-0.098	-0.095	0.031	-0.053	0.048	0.019	-0.012	0.013	0.04	-0.104	-0.033	-0.013	-0.009	-0.044	-0.049	0.021	0.143		-0.086	0.123	0.126		0.094	0.061	0.025	0.05	-0.002	0.123		0.048	-0.098	0.125	-0.013	0.09	0.013	0.043	0.053	-0.068	0.099		-0.006	-0.111	0.052	-0.02	-0.067	-0.081	0.056	-0.13	-0.019	-0.057	-0.08	0.05		-0.183	0.219	0.14	0.202		-0.127	-0.08		0.071	0.093	0.082	0.048	0.003		-0.189	-0.021	-0.063	-0.018	0.059	0.055	-0.052	0.03		0.115		-0.002	0.102	-0.234	0.111	0.176	0.008	-0.225	0.156	-0.08	-0.039	0.016	-0.078	0.087	-0.121	-0.28	-0.06	0.03	-0.116	-0.266			-0.151	-0.144	-0.189	-0.185		-0.047	0.098	0.146	0.039	0.087	-0.009	0.027	0.198	-0.04	0.05	0.126	0.074	0.04	-0.206	-0.041	0.003		-0.028	0.01	-0.155	0.022	0.057	0.095	-0.078	-0.014	0.068	0.012	0.074		-0.09	0.21		-0.155	-0.106	-0.082	0.009	0.037	0.08	-0.149	0.078	0.031		-0.1	0.058	0.001	0.09	0.041	0.065	-0.136	-0.033	0.037	-0.065	-0.063	0.137	-0.009	0.068	-0.044		-0.027	-0.094		-0.002	0.151	-0.005	-0.003		0.003	-0.119	-0.073	0.084	0.006	0.146	0.162	-0.038	0.029	0.045	-0.022	-0.057	0.081	0.211	0.145	-0.056	-0.052	0.053	0.033	0.101	-0.068			0.202	-0.08		-0.022	-0.004		0.232	0.066	0.206	0.029	-0.015	0.271	0.235	0.076	0.108	0.002	-0.036	0.103		-0.075	0.172	0.115	-0.051	0.01	-0.025	0.016	0.116	-0.025	0.056	-0.023	0.031	0.146	0.146	-0.148	0.074		-0.012	-0.138	0.054	0.046	0.02	0.074	0.024	-0.15	0.068		0.034	-0.034	0.11	-0.069	0.18		-0.073	0.074		0.107	0.087	0.016	0.095	-0.118			-0.139	-0.01	-0.009	-0.037		-0.086		0.013	0.005	-0.018	-0.108	0.018	0.019	0.063	0.008	-0.019		0.107	0.046	0.115	0.035	-0.005	-0.079	0.063	-0.055		-0.123	-0.053		0.053		-0.003		0.054	0.125	-0.105	-0.029		-0.091	0.089	0.082		0.115	0.187	-0.198	-0.021	0.02	0.021	0.054		0.071	0.045	-0.014		-0.027	-0.117	0.023	0.088		-0.048	-0.037		0.138		-0.012	0.033	0.136	0.054	-0.08	-0.047	-0.062	-0.094	0.055	0.115		-0.073		-0.1				0.014	-0.071	0.033		-0.221	0.124	-0.108		0.027		0.092	0.028	0.071	0.015	-0.032	-0.005	-0.018	-0.062	0.039	-0.077	-0.044		0.104		0.227	0.027	-0.147	0.049	0.092	0.168	0.172		0.124	0.061		0.012	-0.024	0.05	-0.037	0.006	-0.013	0.017	0.015	-0.051	0.035	0.126	0.076	0.152	-0.085	0.002	-0.048	0.074	-0.073	0.042	-0.05	0.146		0.029	-0.133	0.158	-0.017	0.019	0.034	-0.124	-0.142	0.01		0.134	-0.005	-0.006	0.028	0.166	0.023	-0.241	0.06	-0.065	-0.064	0.161	-0.001	0.076	0.07	0.036			-0.03	-0.041			-0.07	-0.07	-0.037		-0.054	0.034	-0.031	0.009	-0.016	0.077	0.061			0.093	-0.072	-0.105	-0.087	0	0.135	-0.003		0.016	-0.075	0.079			-0.067	0.122		-0.058	0.116		0.082	0.015	0.074	0.083	0.046	-0.131	0.08	0.027	-0.144	0.072	-0.173		-0.064		-0.009	0		0.023	0.009	0.181	0.222	0.086	-0.018	0.08	0.028	-0.032	-0.013	0.043	0.185		0.128	-0.089		-0.122	0.082	0.067	0.063	0.085	0.026	0.045	0.018	0.035	-0.001	-0.058		0.019	-0.055	0.051		0.133	0.079	-0.016	-0.082	0.114	0.08	-0.008	-0.047	0.012	0.026	-0.217	0.034	-0.016	-0.156	0.066	0.035		0.067	0.034	-0.071	0.173	-0.021	0.156	0.137	0.137	0.003		-0.112	-0.075	0.014	-0.074	0.095		0.015	-0.042	0.047	0.123	0.088	0.086	-0.06	-0.057	-0.029	0.044	0.028	0.077		0.112	-0.092	0.093	-0.017		0.127	0.104	0.132	-0.003	0.263	0.045	0.033	-0.067	0.048	-0.038			0.107	0.116	0.082	0.064	-0.058	0.107	0.014	0.154	0.04	0.046	0.032		-0.027		0.093	0.218	-0.062	-0.027		-0.038	-0.019	0.226	-0.019	-0.085		-0.003	0.051	-0.09	-0.107			0.121	0.106	0.054		0.068	-0.022	-0.101	0.195	0.201	0.086	0.112	-0.036	0.084	-0.043	0.064	0.054	0.044	0.034	-0.104	-0.02	0.014	-0.079	0.163	0.13	-0.039	0.053	0.105	0.127	0.102	0.032	-0.047	0.009	0.021	-0.081	0.027		0.17	-0.173	-0.006	0.182
BSU21730_ypmS	-0.042	-0.028	0.097	0.022	-0.064	0.013	0.087	0.145	0.048	0.018	-0.063	0.082	0.037	-0.127	0.053	-0.043	0.009	-0.01	-0.008	0.103	-0.029	0.096	-0.016	-0.128	-0.13	0.06	0.071	-0.024	-0.006	0.021	0.013	0.04	0.076	-0.038	0.112	0.022	-0.166	-0.183	-0.081		0.14		-0.048	0.035	0.027	0.014	0.108	-0.034	0.035	-0.041	0.014	0.056	-0.044	0.031	-0.047	0.074	0.119	0.027	0.096	-0.006	0.089		0.077	-0.004	-0.009	-0.014	-0.097	-0.096		-0.218	-0.012	0.071	0.088	-0.088	0.227	-0.195	-0.018	-0.031	-0.006	-0.035	0.097	0.024	-0.154	-0.091	0.071	-0.078		-0.098	0.01	-0.08	-0.206	0.178	-0.075	0.015	0.037	-0.054	-0.051	0.019	-0.064	0.001	-0.086	0.041	-0.043	-0.147	0.059	0.22		0.224	-0.078	0.037	-0.098	-0.061	0.124	0.032	0.043	-0.083	0.032	-0.038	0.009	0.084	-0.006	0.024		-0.038	0.025	0.078	-0.012	0.132	0.082		0.042	-0.036	0.1		0.011	-0.028		0.003	-0.03	0.04	0.035	-0.035	-0.055	-0.131	0.058	-0.028	0.087	-0.1	0.126	0.003	0.033	0.037	-0.121	-0.113	-0.037	0.018	-0.185	0.097	-0.084	-0.018	0.053	-0.027	-0.105	-0.03	0.009	0.152	-0.215	0.144	0.075	0.127	-0.033	0.103	-0.057	-0.086	-0.034	0.079	-0.03		-0.014			0.122		0.097	-0.026	0.092	0.09	0.026	-0.08	-0.038	-0.085	-0.081	-0.054	-0.169			-0.091	0.015	-0.016	-0.104	0.03		-0.16	-0.085		0.046	0.109		-0.001	-0.138	0.005	-0.073	0.069	0.072	0.096	-0.094		-0.062	0.093	0.04		-0.071	0.054	0.041	0.021	-0.026	0.091		0.044	-0.125	0.119	-0.064		-0.008	-0.022	-0.1		-0.2	-0.044	0.134	0.095	-0.082	-0.132	0.119	-0.082	0.087	0.024	0.011	-0.054	0.026	0.014		-0.007		-0.035	-0.131	-0.082		-0.017	0.027	-0.093	0.008	0.288	0.287	0.102	0.022	-0.073		0.002	0.148	-0.034	-0.03	-0.019	0.028		-0.066	0.077	0.171		0	-0.025	-0.11	-0.121	-0.093	0.077	0.162	0.046	-0.04		-0.075	-0.028	-0.07	-0.086	-0.017	-0.219	0.02	0.008	-0.133	0.135	0.032	-0.051		-0.03	-0.001		-0.047	-0.098	-0.079	-0.096		-0.002	-0.01	-0.137	0.043	0.011	-0.01	0.051	-0.102	0.004	-0.078	-0.004	-0.004	0.033	-0.021	-0.056	-0.014	-0.246	-0.05	-0.043	0.016	-0.083	0.274	0.093	-0.128	0.034		0.139	0.077		0.025	-0.017	0.065		0.288	0.074	-0.107	0.005	-0.032	0.07		0.153	0.037	0.138	0.097	-0.043		0.089	0.058	-0.091	0.043	-0.084	-0.105	-0.131	-0.104	-0.084	-0.097	0.104	0.018	0.089		0.022		0.059	-0.043		-0.053	-0.007	-0.034	0.029	0.133	0.137	-0.035	-0.005	-0.124	0.075	-0.017	0.189	0.014	-0.089	-0.01	-0.03	0.106	-0.007	0.06	0.109	0.017	0.044	0.077		-0.133	-0.153		0.075		-0.022	-0.013	0.05	0.091	0.051		0.122	0.178	0.029		0.031	0.116	-0.023	0.088	-0.162	-0.07		-0.077	-0.014	0.13	0.18	0.01	0.006	0.052	0.075	-0.002	-0.055		0.013	0.141	0.076	0.136	0.041	-0.094	0.141	0.135	0.085	-0.004	-0.13	0.057	0.13		-0.059		-0.06	-0.14	-0.049	0.148	-0.015		0.012	0.007	-0.047		-0.072	0.006	-0.069	-0.001	-0.03	0.047	-0.002	0.089	-0.06	-0.041	0.283	0.028	0.116	-0.128	-0.057	0.109	0.048	0.055	0.105		0.134	-0.012	0.093	0.014	0.072	0.119	0.219	0.247	-0.056	0.067		-0.014	0.067	0.021	0.041	-0.029	-0.017		-0.081		-0.092	0.011	0.076	-0.033	0.063	0.296	-0.063	0.094		-0.012	0.09	0.025	0.009	0.021	0.108	0.141	-0.048		-0.061	0.022	-0.066	0.057	0.118		0.07	-0.018	0.041	0.146	-0.044	0.008		0.134		-0.092	-0.004	0.062	0.008		0.057	-0.112	-0.054		0.012	0.106	0.047	-0.037	0.125	0.035	0.057	0.056	-0.026	0.048	0.006	0.051	0.049	-0.076	0.065	0.063	0.007	-0.073	-0.1		0.025	0.034	0.058	-0.009	0.048	0.006	0.071	-0.029	-0.005	0.051	0.058	0.09	-0.08	0.026	-0.15		-0.128	-0.071	0.082	-0.025	0.113	0.097	0.031	0.104	-0.107	0.038	0.006	-0.084	-0.106	0.038	0.043	0.036	0.052	0.088	-0.022	0.049	0.003	0.094	0.027	-0.056	-0.01	0.155	0.052	-0.045	0.098	0.045		0.009	-0.059	-0.014	-0.141	-0.025	0.08	0.021	0.058			0.026	0.053	-0.064		0.006	0.072	-0.013	-0.127	0.111	0.022	-0.01	-0.083	-0.025	0.09	-0.067	-0.062	-0.008	-0.011	-0.106	-0.037		-0.056	0.023	-0.069		0.084	-0.079	-0.072	0.019	0.155	0.11	-0.005	-0.086	0.071	0.074	-0.056	0.067	0.017	-0.01	-0.062	0.016	-0.064	-0.101	0.036	-0.006	0.064	0.11	-0.058	0.008		-0.011	-0.118	0.167		0.06	0.129	0.083	0.053	0.07	0.088		-0.132	-0.031	-0.056	-0.041	0.043	0.091	0.016	-0.031	0.087	0.028		0.04	-0.101	0.025	0.078	-0.064	-0.016	0.079	-0.066	-0.029	0.074	-0.051	0.071		-0.023	0.226	0.026	0.097		-0.057	0.038		0.11	0.011	0.005	0.079	0.021		-0.214	0.041	-0.034	-0.032	-0.099	0.057	-0.007	0.019		0.017		-0.021	0.059	-0.29	-0.012	0.12	-0.133	-0.231	0.128	-0.096	0.08	0.124	-0.167	-0.041	-0.204	-0.195	-0.199	-0.07	-0.147	-0.229			-0.135	-0.261	-0.174	-0.081		-0.054	-0.147	0.163	0.092	0.038	0.02	-0.028	0.087	-0.024	0.04	-0.016	0.127	0.024	-0.079	-0.064	0.12		0.102	0.08	-0.027	0.022	0.038	0.13	-0.022	0.051	0.146	-0.025	-0.022		-0.056	0.222		-0.028	-0.021	0.046	0.138	-0.013	-0.072	-0.088	-0.135	-0.018		-0.012	0.039	0.001	0.004	-0.019	0.023	0.003	-0.188	0.008	-0.127	0.052	0.022	0.045	0.02	-0.007		-0.132	0.047		-0.069	0.115	-0.026	-0.122		0.125	0.014	-0.061	-0.025	0.079	0.096	0.088	0.052	-0.056	-0.02	0.088	0.1	0.031	0.056	-0.051	0.115	-0.149	-0.01	-0.136	-0.015	0.155		0.202		0.01		0.026	-0.041		0.213	0.02	0.068	0.016	0.006	0.119	0.043	0.009	0.025	-0.02	-0.009	0.164		-0.046	0.204	0.211	0.106	0.12	0.014	-0.047	0.057	-0.074	-0.009	0.023	0.06	0.071	0.052	-0.001	0.063		0.007	-0.037	0.027	-0.079	0.049	0.093	-0.144	-0.065	0.042		-0.051	0.085	0.05	0.07	0.124		-0.001	-0.034		0.062	0.034	-0.068	0.071	-0.087			-0.154	-0.009	-0.079	-0.027		0.057		0.12	0.071	0.013	-0.065	-0.06	-0.014	0.097	-0.028	0.089		0.107	0.004	-0.059	0.081	-0.004	0.01	0.092	-0.075		-0.033	0.112		-0.063		0.058		-0.008	-0.062	0.013	0.044		0.227	0.032	-0.009		0.117	0.015	-0.025	-0.043	0.005	-0.015	-0.042		0.029	-0.062	0.136		0.069	-0.022	0.072	0.015		0.036	-0.08		0.041		0.177	-0.014	-0.01	0.124	-0.079	-0.071	-0.038	-0.02	-0.061	-0.044		-0.093		-0.072				-0.02	0.059	0.029		-0.011	0.108	0.004		0.152		-0.021	0.17	0.044	-0.117	0.066	-0.139	0.008	-0.083	0.074	-0.034	0.086		0.078		0.161	0.001	-0.015	0.065	0.113	0.101	0.057		0.098	0.097		0.03	0.029	0.017	-0.022	-0.076	0.089	-0.037	0.022	-0.035	-0.015	-0.001	-0.048	0.056	0.151	-0.082	-0.042	0.023	-0.107	0.01	-0.005	0.01		-0.027	-0.093	-0.044	-0.1	-0.016	0.022	0.079	-0.003	-0.017		0.037	0.119	0.065	-0.133	0.136	0.007	0.003	0.052	0.046	0.092	0.088	-0.061	-0.064	-0.018	0.079			0.082	0.096			-0.046	-0.161	-0.07		-0.076	0.063	-0.047	0.128	-0.025	0.168	0.05			-0.043	0.054	-0.065	-0.06	0.109	0.108	0.196		-0.184	-0.14	0.107			0.078	0.12		0.009	0.185		-0.078	0.028	0.007	0.161	-0.042	-0.035	0.092	0.158	0.016	-0.008	-0.046		-0.034		0.041	0.026		0.15	0.014	0.062	0.097	-0.046	0.011	0.026	0.068	0.023	0.085	0.073	-0.016		0.053	-0.012		-0.07	0.065	0.001	-0.026	-0.011	-0.109	0.017	0.134	0.014	0.111	-0.118		0.052	-0.045	-0.029		-0.082	0.028	0.014	-0.227	0.045	-0.058	-0.089	-0.073	-0.069	0.12	-0.1	-0.089	-0.129	0.029	-0.008	0.017		0.026	0.069	0.095	0.114	-0.099	0.018	0.084	-0.04	-0.041		0.155	0.014	-0.016	-0.076	-0.015		-0.03	-0.183	0.092	-0.03	-0.042	0.036	-0.077	-0.095	-0.127	0.123	0.091	-0.057		-0.013	0.115	-0.028	-0.074		0.026	0.017	0.107	0.025	0.105	0.07	0.056	0.158	0.035	0.078			0.031	-0.035	0.188	0.049	-0.006	-0.011	-0.107	0.252	0.008	-0.073	0.035		0.027		-0.041	-0.005	0.005	0.11		-0.099	-0.107	0.056	-0.063	-0.019		-0.022	-0.007	-0.022	-0.025			-0.058	0.03	-0.001		-0.032	0.077	-0.041	0.241	0.124	0.151	-0.059	-0.207	0.083	-0.049	0.036	-0.032	0.217	-0.047	-0.001	-0.028	0.056	-0.022	0.123	0.049	-0.055	0.128	0.147	-0.043	-0.004	0.144	-0.061	0.237	-0.025	-0.089	0.091		0.033	-0.131	0.118	-0.094
