## Supplementary material for "Comprehensive double-mutant analysis of the *Bacillus subtilis* envelope using double-CRISPRi": Table S4 (part 15 of 66)

### Sheet: correlations T0 to T2 (continued)
BSU21750_scuA	-0.036	-0.061	-0.053	0.068	-0.085	-0.09	0.074	0.009	0.022	-0.078	-0.191	-0.079	-0.233	-0.084	-0.021	0.017	-0.023	-0.078	0.07	-0.058	-0.033	0.061	-0.049	-0.08	-0.156	-0.035	0.002	0.016	-0.008	0.005	0.044	0.092	0.023	0.06	0.112	0.076	-0.201	-0.127	0.072		0.065		-0.038	0.01	-0.004	0.061	-0.094	0.051	-0.024	-0.005	0.106	-0.015	-0.027	0.126	-0.084	0.13	-0.009	0.036	0.022	-0.001	-0.062		0.057	-0.01	0.032	0.007	0.074	0.007		-0.152	0.1	0.013	-0.05	0.01	0.056	-0.065	-0.045	-0.093	0.054	0.052	0.082	0.034	0.027	0.097	0.01	0.002		-0.03	0.049	0.06	-0.126	-0.03	0.043	-0.025	0.043	-0.022	0.078	0.074	0.039	0.001	0.043	0.124	0.082	-0.067	0.077	0		0.002	0.09	-0.098	0.069	-0.022	0.042	0.013	-0.012	0.087	-0.083	0.056	-0.089	0.101	-0.076	-0.079		-0.069	-0.049	0.088	0.165	0.101	-0.007		-0.059	0.023	-0.035		-0.033	-0.017		0.087	-0.134	0.059	0.071	-0.171	-0.08	-0.126	-0.025	-0.068	0.004	-0.006	0.033	-0.137	-0.052	0.108	-0.085	-0.205	-0.017	0.137	-0.078	-0.019	-0.069	-0.049	0.037	0.179	0.045	-0.151	0.078	0.049	-0.077	0.166	-0.016	0.032	-0.019	0.014	0.168	-0.105	0.094	-0.008	0.179		0.066			0.009		0.093	-0.005	-0.017	0.149	-0.133	0.01	0.022	-0.178	0.008	-0.178	-0.091			-0.051	-0.044	-0.08	-0.06	-0.061		0.074	-0.068		-0.046	-0.092		0.068	0.04	-0.103	0.012	0.046	-0.016	-0.107	0.07		0.046	0.008	0.039		-0.017	-0.049	0.11	-0.044	0.064	-0.104		0.121	0.007	0.048	-0.034		-0.097	0.073	-0.053		-0.029	0.066	-0.01	0.045	-0.002	0.068	0.182	0.003	0.092	0.031	0.105	-0.017	0.049	-0.022		0.021		-0.167	-0.126	-0.15		-0.036	-0.134	-0.071	-0.09	0.028	0.035	0.106	-0.026	-0.14		-0.025	-0.045	-0.079	0.156	0.184	0.012		0.049	-0.062	0.072		0.102	0.089	0.068	-0.043	-0.09	0.134	-0.084	0.052	-0.087		0.038	0.082	-0.124	-0.134	-0.134	0.034	-0.054	0.09	-0.108	-0.039	0.011	0.111		0	-0.148		0.004	0.106	0.156	-0.041		-0.01	0.019	-0.092	0.161	-0.069	0.014	-0.081	0.007	0.034	-0.077	0.022	0.077	-0.014	-0.031	0.039	-0.053	-0.15	-0.006	-0.123	0.004	-0.009	0.051	-0.02	-0.031	0.132		0.123	0.071		0.082	0.032	0.222		-0.02	0.046	-0.042	-0.037	-0.135	-0.055		0.18	0.008	0.139	0.031	0.109		0.109	0.054	0.118	0.055	-0.102	-0.097	-0.11	-0.042	-0.094	-0.09	-0.035	-0.084	0.01		0.069		-0.044	0.076		-0.114	0.053	-0.036	0.035	-0.09	0.062	0.038	-0.071	0	0.021	0.014	0.043	-0.106	-0.039	0.044	0.029	0.057	-0.12	0.017	0.087	-0.011	0.025	0.148		-0.011	-0.121		-0.086		0.11	0.069	-0.133	0.073	-0.074		0.094	0.159	-0.094		0.017	0.003	-0.04	0.007	0.106	0.009		-0.048	-0.064	0.18	0.033	0.129	-0.045	0.084	0	0.101	-0.077		-0.009	0.09	0.067	-0.025	-0.164	-0.05	0.105	0.106	0.054	0.122	0.097	-0.013	0.008		0.008		-0.124	-0.034	0.039	-0.01	0.064		-0.121	-0.04	-0.046		-0.039	0.083	-0.135	-0.045	0.032	0.057	0.092	0.079	0.033	0.03	0.017	-0.003	-0.032	-0.104	-0.052	-0.062	-0.074	0.029	0.018		0.095	0.046	-0.144	0.118	-0.068	-0.055	0.103	0.045	0.076	0.092		0.036	0.072	-0.125	0.074	-0.138	-0.025		-0.063		-0.119	-0.026	-0.069	-0.113	-0.052	0.037	0.049	0.19		-0.007	-0.069	-0.007	-0.015	-0.013	0.054	-0.046	-0.051		-0.126	0.039	0.108	0.133	-0.044		0.14	-0.075	0.001	0.148	0.132	-0.138		0.046		-0.249	0.222	0.024	0.027		-0.153	0.05	-0.003		0.039	0.109	0.113	-0.093	0.021	0.064	0.082	0.09	-0.026	-0.052	0.01	-0.005	-0.059	0.019	-0.164	0.019	-0.097	-0.11	-0.008		-0.128	0.06	0.06	0.091	-0.063	0.056	0.16	-0.044	-0.077	0.034	0.058	0.069	0.172	0.072	-0.023		-0.051	-0.02	0.093	0.008	-0.004	-0.067	-0.039	0.014	0.106	0.04	0.07	-0.033	-0.031	0.024	0.19	-0.001	0.072	-0.032	0.135	0.134	0.025	0.051	-0.056	-0.17	0.046	-0.014	0.032	-0.109	-0.102	0.045		0.002	0.092	0.061	0.039	0.03	-0.161	0.01	0.141			0.022	0.129	0.037		-0.04	-0.1	-0.005	-0.139	0.068	-0.066	0.003	-0.075	-0.1	-0.032	-0.123	-0.075	0.081	-0.087	-0.065	0.123		0.007	0.01	0.03		-0.054	0.043	-0.047	-0.069	-0.136	-0.1	0.034	-0.081	-0.049	-0.022	-0.206	-0.12	0.014	0.088	0.027	0.073	-0.132	-0.043	-0.082	-0.165	-0.059	0.045	-0.032	0.164		0.047	-0.098	0.062		-0.046	-0.004	0.251	0.038	-0.047	0.009		0.074	-0.032	0.034	-0.039	0.094	0.086	-0.151	-0.028	0.052	0.001		0.077	-0.074	-0.008	-0.013	-0.049	0.062	0.097	0.064	-0.075	-0.011	0.071	0.176		0.03	0.112	-0.096	0.07		-0.088	0.134		-0.06	0	0.107	0.13	-0.063		-0.063	0.115	0.131	-0.018	-0.096	-0.038	-0.116	-0.026		0.124		0.005	-0.018	-0.049	-0.076	-0.02	-0.112	-0.097	0.037	-0.177	0.086	0.01	-0.038	-0.11	-0.052	-0.069	-0.288	-0.127	-0.061	-0.005			-0.045	-0.041	-0.044	-0.096		-0.049	0.058	0.036	-0.003	0.107	-0.027	0.05	-0.056	0.007	0.127	0.018	0.151	-0.005	0.025	0.034	-0.094		0.171	-0.03	-0.029	0.009	0.144	0.043	0.112	0.085	0.093	-0.051	0.11		0.001	0.118		0.183	-0.08	0.007	0.03	0.069	-0.104	-0.034	0.077	0.094		-0.05	0.087	0.052	-0.089	0.013	-0.022	0.021	-0.096	-0.264	-0.156	0.038	0.025	-0.159	0.049	-0.035		-0.023	-0.04		-0.015	-0.112	-0.033	-0.061		-0.069	0.013	-0.09	0.022	-0.076	0.085	-0.013	-0.026	-0.015	-0.003	-0.004	0.108	-0.064	-0.005	0.192	0.007	0.053	-0.033	0.002	-0.113	-0.02		-0.08	0.01			-0.142	0.042		0.108	0.031	0.062	-0.002	0.062	-0.001	0.076	0.05	-0.087	-0.039	0.066	0.118		-0.095	0.056	0.167	0.227	0.119	0.143	0.005	0.001	-0.133	-0.013	-0.181	-0.036	0.124	0.001	0.027	-0.021		0.077	0.106	0.079	0.017	-0.035	-0.048	0.002	0.107	0.164		-0.156	-0.11	0.035	-0.009	-0.065		0.044	0.126		0.057	0.118	0.115	0.015	0.085			0.018	-0.012	0.012	-0.107		0.108		0.07	0.124	-0.047	0.103	-0.101	0.243	0.021	-0.077	0.033		0.119	-0.106	-0.094	-0.032	-0.006	0.038	-0.043	-0.01		0.044	0.005		-0.058		-0.017		-0.02	-0.025	0.056	0.019		0.227	-0.01	-0.045		0.086	0.103	-0.014	-0.11	-0.156	-0.036	-0.049		-0.04	0.042	-0.036		0.012	-0.005	-0.041	0.065		-0.073	-0.177		-0.03		0.04	-0.029	0.092	-0.052	-0.102	0.05	0.084	0.001	0.112	0.06		-0.129		0.008				-0.117	0.016	-0.106		-0.016	-0.143	-0.078		-0.04		0.009	0.117	-0.025	-0.115	-0.063	-0.034	0.016	0.055	0.095	0.048	0.101		0.147		-0.031	-0.045	-0.04	0.119	0.068	0.205	-0.057		0.017	0.048		0.068	-0.21	-0.073	-0.1	-0.057	-0.021	-0.048	-0.022	-0.024	-0.022	-0.086	0.04	-0.112	-0.042	-0.042	0.003	0.009	0.063	0.091	-0.231	-0.102		-0.039	-0.016	-0.046	0.028	-0.064	-0.092	0.014	0.011	0.067		-0.03	0.107	-0.009	0.016	0.074	0.021	0.018	-0.002	0.04	0.011	0.113	-0.074	0.05	-0.131	0.008			0.155	0.152			-0.002	0.064	-0.002		-0.076	-0.056	0.056	0.121	-0.051	0.139	-0.066			-0.013	0.132	-0.036	0.125	0.075	0.087	0.031		0.013	-0.018	0.164			0.039	0.076		0.047	0.159		0.071	0.126	-0.029	0.053	-0.074	0.083	0.021	-0.096	0.17	0.196	-0.016		0.006		0.025	-0.094		-0.02	0.165	0.006	-0.054	0.069	0.007	-0.006	-0.026	0.083	-0.074	0.084	-0.047		0.056	0.02		0.043	-0.019	0.06	-0.088	0.106	-0.085	-0.052	0.055	0.038	0.01	-0.054		0.142	-0.007	0.018		-0.054	0.042	-0.052	0.028	0.008	0.065	0.1	0.009	-0.004	-0.005	-0.057	0.086	0.029	-0.063	0.005	-0.048		0.005	0.062	0.032	0.023	0.075	0.048	-0.033	-0.014	0.199		-0.065	0.013	0.089	-0.094	-0.112		0.217	-0.008	0.023	0.054	0.116	-0.026	0.012	-0.053	0.005	-0.052	0.135	-0.094		0.219	-0.006	0.074	0.014		0.009	-0.114	0.034	0.041	0.085	0.036	0.127	0.126	0.097	0.039			0.217	-0.042	0.109	-0.013	-0.016	-0.147	-0.092	0.074	-0.098	-0.008	0.02		-0.068		-0.029	0.09	0.007	-0.059		-0.152	-0.095	0.049	-0.043	0.043		0.029	0.117	-0.071	-0.044			0.036	0.042	0.029		-0.109	0.136	-0.034	0.089	0.032	0.02	0.011	-0.081	0.042	-0.067	0.084	-0.019	0.002	0.014	0.03	-0.036	0.171	-0.103	-0.095	-0.031	-0.052	0.076	0.003	-0.089	0.063	-0.111	0.036	0.047	0.055	0.025	0.13		0.092	-0.09	0.064	-0.171
BSU21790_yplQ
BSU21840_ypjP	0.054	-0.149	0.103	-0.103	0.015	0.166	0.017	-0.072	-0.124	0.009	0.238	-0.013	0.199	0.09	-0.108	-0.025	0.044	0.103	-0.11	0.09	0.05	0.013	0.089	0.045	0.104	0.148	-0.192	0	-0.015	-0.054	-0.126	-0.054	0.028	0.038	-0.113	-0.249	0.068	0.037	-0.267		0.028		0.076	0.01	-0.03	-0.124	0.168	0.128	0.107	-0.015	0.082	-0.037	0.174	-0.047	0.012	0.03	0.133	-0.047	0.216	0.158	0.05		-0.003	0.047	-0.018	0.025	0.02	0.066		-0.078	-0.288	-0.018	-0.093	-0.211	0.003	-0.007	-0.01	-0.059	0.091	-0.023	-0.058	-0.019	0.052	0.006	0.141	-0.116		0.034	-0.031	0.144	0.14	0.119	-0.037	0.054	0.103	0.202	-0.046	-0.018	-0.126	-0.049	-0.02	-0.14	0.085	0.173	-0.154	-0.087		0.178	-0.071	0.037	0.086	-0.218	-0.081	-0.094	0.077	0.017	0.022	0.025	0.01	0.117	0.021	0.003		0.025	-0.033	0.092	-0.105	-0.043	-0.147		0.146	0.138	-0.073		-0.048	0.021		-0.013	0.037	0.108	0.115	0.16	0.11	0.174	-0.039	-0.115	-0.072	0.135	-0.075	-0.067	0.043	-0.163	0.052	0.07	-0.077	-0.083	-0.06	-0.05	0.002	0.041	-0.097	-0.178	-0.033	0.085	0.032	0.108	0.15	-0.156	-0.169	-0.138	-0.131	0.09	0.081	0.251	-0.242	0.006	-0.024		-0.077			0.036		-0.144	0.032	0.133	-0.239	-0.129	0.003	0.038	0.068	-0.04	-0.009	0.047			-0.014	-0.048	-0.045	-0.164	0.035		-0.108	-0.095		-0.099	-0.003		0.08	0.006	0	0.121	0.029	0.037	0.132	0.002		0.069	-0.096	-0.112		0.12	0.094	0.132	0.128	0.009	0.006		-0.229	-0.035	-0.072	0.164		-0.038	0.147	0.17		0.055	0.041	-0.089	-0.187	-0.104	0.122	-0.159	-0.039	0.175	-0.08	0.145	0.105	-0.066	-0.053		-0.071		-0.028	0.05	-0.055		-0.069	0.132	0.093	-0.017	0.047	0.133	-0.015	-0.005	0.086		-0.06	-0.176	-0.037	-0.161	-0.078	-0.076		0.083	0.079	-0.054		-0.056	0.043	-0.012	0.039	0.046	-0.007	-0.143	-0.116	-0.026		-0.057	0.096	0.062	0.1	0.177	0.013	0.036	-0.236	-0.055	-0.167	0.008	-0.017		0.023	0.16		0.027	-0.012	-0.12	-0.087		-0.018	-0.039	-0.008	-0.166	0.037	0.097	0.107	0.013	0.037	0.064	0.018	0.087	0.21	0.002	-0.029	0.186	0.176	0.141	0.123	0.041	-0.004	-0.03	0.15	0.054	-0.038		-0.15	-0.136		-0.171	-0.009	-0.094		-0.151	0.013	-0.214	0.047	0.126	0.002		-0.114	-0.066	-0.032	0.155	0.132		-0.003	0.026	-0.134	0.004	0.154	0.126	0.014	0.082	0.126	0.121	0.075	0.109	-0.05		-0.03		-0.032	-0.029		0.136	-0.087	0.089	0.018	0.107	0.119	0.063	0.088	0.138	-0.083	0.084	0.004	0.03	0.026	0.069	0.071	0.078	0.187	0.019	-0.183	-0.011	-0.019	0.068		-0.056	0.002		0.082		-0.02	0.172	0.122	-0.041	0.104		0.078	-0.189	0.12		0.032	-0.008	0.223	-0.123	-0.053	-0.137		0.078	0.17	-0.024	-0.025	-0.152	-0.11	-0.18	0.13	-0.172	0.074		-0.092	0.038	-0.027	0.085	0.221	0.023	-0.037	-0.009	-0.127	0.045	-0.029	-0.01	0.017		-0.07		-0.038	-0.04	0.063	0.107	0.047		-0.122	0.068	0.124		0.204	-0.06	0.094	-0.048	0.011	-0.069	-0.075	-0.139	0.081	0.231	0.107	-0.104	0.165	0.091	0.053	-0.078	0.234	0.014	0.001		0.067	-0.034	0.197	-0.118	0.193	0.23	0	0.017	-0.019	-0.146		0.003	-0.092	0.272	0.077	0.185	0.153		0.032		-0.013	0.025	-0.059	-0.003	0.049	0.006	0.039	-0.09		-0.142	-0.105	0.034	0.113	0.216	-0.031	0.014	-0.058		0.19	-0.001	0.051	0.056	0.053		-0.036	-0.125	0.024	-0.021	0.156	0.027		0.024		0.186	-0.082	-0.068	0.088		0.002	-0.02	0.075		0.164	-0.114	-0.086	0.125	-0.154	0.1	0.029	0.063	0.079	0.128	-0.094	0.067	0.002	0.105	0.044	0.084	-0.077	0.226	0.112		0.129	0.1	-0.16	0.012	0.116	-0.03	0.019	0.06	-0.046	0.036	0.061	0.05	-0.175	0.07	0.1		0.064	0.018	-0.002	-0.168	0.103	-0.008	-0.06	0.122	-0.125	-0.008	0.082	0.209	0.152	-0.173	0.11	0	0.194	-0.013	-0.071	-0.1	-0.018	0.027	0.058	0.104	-0.061	-0.013	-0.063	-0.002	-0.006	0.13		0.114	-0.05	0.011	0.007	0.06	0.075	0.071	-0.269			-0.115	-0.141	0.085		0.23	0.049	0.065	-0.015	-0.026	-0.055	0.037	0.051	0.022	-0.011	0.004	0.235	0.08	0.067	0.018	0.014		-0.018	0.064	-0.078		-0.214	0.064	0.065	-0.058	0.176	-0.085	-0.135	0.282	0.187	0.163	0.005	0.115	0.107	-0.077	0.067	0.011	0.14	0.028	0.158	0.1	-0.012	-0.038	0.078	0.026		0.03	-0.055	-0.081		-0.116	-0.01	0.013	0	-0.012	-0.046		0.025	0.195	0.014	-0.065	0.224	-0.171	0.068	0.09	-0.023	-0.09		-0.141	0.039	0.048	0.136	0.025	0.149	-0.139	-0.035	0.07	0.166	-0.121	0.082		0.095	0.045	0.132	-0.076		0.161	-0.057		0.108	0.013	-0.117	0.079	-0.065		-0.007	0.054	-0.042	0.105	0.079	0.01	-0.043	0.103		-0.081		-0.064	0.057	0.024	0.192	0.058	-0.008	0.02	0.01	0.074	-0.068	-0.1	0.106	0.056	0.19	0.011	0.143	-0.002	0.046	0.133			-0.015	0.095	0.091	0.071		-0.113	0.095	-0.07	0.16	-0.09	0.104	-0.029	-0.066	-0.019	-0.199	-0.075	0.033	-0.121	-0.072	-0.088	-0.089		-0.034	0.09	0.049	0.063	-0.042	-0.053	0.128	-0.191	0.081	0	0.021		0.075	-0.028		-0.178	0.132	-0.089	0.085	0.046	0.23	0.126	0.091	0.027		0.11	-0.053	-0.025	-0.016	0.059	0.119	0.08	0.262	0.013	0.193	0.12	0.081	0.075	0.095	0.114		-0.129	0.15		0.001	0.06	-0.197	0.25		0.113	0.122	0.194	0.228	0.113	-0.205	-0.059	0.144	-0.007	0.072	0.072	-0.133	-0.125	-0.034	0.117	-0.121	0.138	0.243	-0.009	-0.027	0.152		-0.022	0.026	-0.142			0.042		0.028	-0.087	-0.023	0.01	0.128	0.101	-0.094	0.008	-0.038	0.108	-0.093	0.076		0.186	0.03	-0.068	0.005	-0.037	0.021	0.119	-0.086	0.162	0.125	0.042	0.136	-0.092	-0.017	0.079	0.076		-0.091	0.116	0.021	-0.1	0.003	-0.099	-0.156	-0.03	-0.062		0.122	-0.052	0.117	0.071	-0.059		-0.004	0.032		0.016	-0.172	-0.046	-0.119	0.142			0.09	0.123	0.114	0.026		0.131		-0.066	-0.022	0.263	-0.01	0.209	0.014	-0.067	0.083	0.093		-0.08	0.186	0.027	0.049	0.107	-0.103	0.147	0.023		-0.153	-0.016		-0.004		-0.164		0.108	-0.134	0.052	0.047		-0.138	-0.015	-0.097		0.168	-0.064	0.043	-0.031	0.072	-0.003	0.123		0.078	-0.107	0.074		0.117	-0.214	-0.061	-0.129		-0.08	0.038		-0.059		0.095	0.013	0.173	0.066	0.08	-0.116	0.097	0.213	0.002	0.02		0.056		-0.158				-0.079	0.05	0.224		0.123	0.042	0.151		0.025		0.004	0.05	-0.126	0.14	-0.118	-0.01	0.188	-0.088	-0.007	0.11	0.136		-0.084		0.074	0.104	0.095	0.1	0.103	-0.188	-0.004		-0.005	0.005		-0.044	0.212	0.116	0.204	-0.016	0.024	0.012	-0.063	0.049	0.038	0.139	0.083	-0.077	-0.097	0.199	0.026	-0.147	-0.079	0.016	0.138	-0.019		0.114	0.1	0.199	0.04	0.154	0.161	0.051	0.102	-0.093		-0.12	-0.071	-0.052	-0.066	0.139	0.058	-0.08	0.215	0.104	0.12	-0.08	0.094	-0.055	-0.054	0.094			-0.056	-0.049			-0.032	0.166	-0.143		-0.177	0.14	0.02	-0.057	0.029	-0.129	-0.001			-0.107	-0.106	0.149	-0.047	-0.198	-0.247	-0.044		-0.015	-0.04	-0.032			0.074	-0.051		0.016	-0.114		0.083	-0.073	-0.04	-0.05	0.024	0.109	-0.116	0.097	0.014	0.016	0.002		0.197		0.002	0.138		0.049	-0.083	-0.127	0.044	-0.04	-0.012	-0.044	0.167	0.105	0.097	0	-0.086		-0.015	0.023		0.175	0.048	-0.112	-0.042	-0.138	0.099	0.144	0.107	0.003	0.054	0.093		0.093	-0.05	-0.151		0.033	0.007	-0.052	0.049	-0.095	0.034	-0.032	0.012	-0.015	0.014	0.111	0.028	0.064	0.067	0.008	0.109		0.081	-0.019	-0.087	0.007	-0.122	0.081	0.044	-0.07	-0.003		0.144	0.087	-0.068	-0.007	0.002		-0.152	0.041	-0.013	-0.136	-0.102	-0.002	-0.072	0.146	0.04	0.022	-0.014	0.045		-0.114	0.138	0.03	0.05		-0.123	-0.024	-0.193	-0.045	-0.005	-0.004	0.004	0.053	0.031	-0.035			-0.017	0.155	-0.082	0.077	-0.148	0.029	0.12	-0.039	0.075	-0.145	-0.062		0.078		0.019	-0.101	0.057	0.089		0.1	0.144	-0.024	0.027	0.064		0.075	-0.107	0.21	0.183			0.094	0.187	0.118		0.101	-0.101	0.058	-0.013	0.112	0.074	0.133	-0.011	0.034	0.161	-0.047	-0.179	-0.019	0.065	0.122	0.108	-0.054	-0.055	-0.026	-0.07	-0.041	-0.179	0.052	0.096	0.114	0.163	0.065	-0.035	0	0.076	-0.073		0.067	0.055	-0.142	-0.028
BSU22040_bpsB	-0.038	-0.108	0.047	-0.082	0	-0.077	-0.066	-0.096	-0.123	0.035	-0.109	-0.098	-0.091	0.022	-0.099	-0.083	-0.201	0.02	0.02	-0.151	-0.151	-0.071	0.128	0.078	0.143	0.168	-0.067	-0.051	0.007	0.122	-0.144	-0.086	0.007	0.06	-0.112	-0.23	-0.086	0.058	-0.21		-0.041		0.046	0.177	0.013	-0.025	-0.006	-0.152	-0.072	-0.1	0.107	-0.122	-0.018	0.013	0.024	-0.174	-0.039	0.102	-0.027	-0.073	0.039		-0.136	0.01	-0.101	0.058	-0.103	-0.226		0.149	-0.127	-0.057	-0.027	-0.157	-0.088	-0.03	0.043	-0.112	0.004	0.014	-0.055	0.06	0.036	0.181	-0.034	0.108		0.054	0.123	-0.015	0.021	0.068	0.014	-0.127	0.064	0.099	0.082	0.223	-0.046	0.014	0.142	-0.002	0.079	-0.085	-0.14	0.067		-0.108	-0.012	-0.02	0.033	-0.105	-0.029	0.059	0.118	-0.01	0.007	-0.009	-0.163	0.062	-0.047	-0.032		0.021	-0.056	0.052	-0.099	0.004	-0.135		0.051	0.165	-0.027		-0.059	0.006		0.152	0.061	-0.092	-0.022	0.112	-0.005	0.014	-0.014	-0.136	-0.022	-0.021	-0.053	-0.049	0.143	-0.175	-0.168	0.083	0.089	0.006	0.062	0.051	-0.029	-0.063	-0.19	0.047	0.039	0.077	-0.051	-0.172	0.023	-0.147	-0.103	-0.081	-0.149	0	-0.003	-0.012	-0.151	-0.001	-0.103		0.191			0.08		0.03	0.016	0.038	0.082	0.158	0.091	0.067	-0.053	0.089	-0.046	-0.037			-0.003	0.018	-0.129	-0.005	0.091		-0.047	0.126		0.09	0.041		0.013	0.047	0.088	-0.032	0.107	0.117	0.027	0.068		-0.027	0.006	0.113		0.082	-0.057	0.111	-0.088	0.091	-0.07		-0.027	0.035	-0.075	0.075		-0.188	0.056	-0.031		0.016	0.139	-0.082	0.043	0.113	0.026	0.057	-0.024	-0.1	0.008	-0.031	0.037	0.031	0.146		0.025		-0.018	0.043	-0.016		0.095	0.081	0.066	0.028	0.188	0.199	0.063	-0.026	-0.022		-0.042	0.089	-0.064	-0.151	-0.106	-0.015		0.004	0.019	-0.09		0.11	0.097	-0.011	0.023	-0.003	-0.071	0.008	-0.14	0.167		0.007	0.056	-0.088	-0.053	0.004	-0.048	-0.041	-0.056	0.045	0.11	0.028	0.148		0.088	0.212		0.166	-0.052	-0.081	-0.08		0.034	-0.204	-0.067	0.014	0.049	-0.054	0.155	0.049	0.14	0.137	-0.051	0.03	0.015	0.201	0.097	0.027	0.07	0.036	0.025	0.096	0.082	0.055	-0.154	-0.092	0.052		0.143	-0.019		0.141	-0.027	0.031		0.12	0	-0.171	0.139	0.091	0.093		0.152	-0.072	0.158	0.014	0.156		-0.016	0.079	0.034	0.141	0.148	0.068	0.047	0.047	-0.165	0.088	-0.121	0.001	-0.01		0.025		-0.034	-0.127		0.199	-0.022	0.142	0.114	0.086	0.037	-0.001	0.01	0.053	0.231	0.102	0.063	0.179	0.054	0.111	0.036	0.028	0.07	0.035	0.046	0.047	-0.059	-0.082		0.015	-0.082		-0.065		0.093	-0.048	0.059	0.05	0.078		-0.052	0.023	0.106		-0.113	0.16	0.035	0.04	0.018	0.149		-0.091	0.227	-0.004	-0.056	0.023	0.031	0.025	-0.004	-0.016	-0.102		0.093	0.172	0.148	0.052	0.045	-0.071	0.084	0.047	-0.09	-0.042	0.232	0.126	0.183		0.096		0.046	0.05	0.059	0.189	0.1		0.064	0.022	0.006		0.045	0.181	0.026	0.109	0.031	0.12	0.062	0.046	0.067	0.052	-0.082	-0.026	0.116	0.095	0.049	-0.014	0.115	-0.025	0.139		0.145	-0.06	-0.095	0.033	0.167	0.015	-0.199	0.001	-0.02	-0.041		0.036	0.058	0.091	0.183	0.042	-0.041		0.138		0.066	0.116	0.248	0.027	0.173	0.021	0.147	0.215		-0.04	-0.089	0.018	0.022	0.162	0.012	-0.075	-0.045		0.039	0.024	0.166	0.07	-0.08		-0.067	0.027	-0.036	0.018	0.136	0.021		0.033		0.151	0.095	-0.045	0.118		-0.098	0.08	0.109		0.098	-0.024	0.034	-0.079	0.076	0.118	0.109	0.001	-0.024	0.023	-0.034	0.058	0.078	0.174	0.063	0.059	-0.033	0.027	0.096		-0.07	0.095	-0.021	0.043	-0.056	0.145	0.1	0.037	0.02	0.133	0.089	0.1	0.061	0.076	0.099		0.141	0.045	0.045	0.129	-0.112	0.067	-0.008	0.047	-0.056	-0.023	-0.002	0.029	0.051	-0.025	0.088	0.152	0.126	0.115	0.008	0.053	0.042	0.039	0.22	-0.06	-0.062	-0.045	-0.055	0.075	0.073	0.089		0.037	0.263	-0.055	0.249	0.023	0.092	0.166	-0.056			0.207	0.036	0.219		0.127	0.087	0.116	0.047	-0.099	0.026	0.106	0.012	0.168	0.022	-0.137	0.052	0.186	0.194	0.076	0.003		0.071	0.147	0.071		-0.019	0.023	-0.04	0.089	-0.07	0.211	-0.075	-0.136	0.084	0.056	-0.125	0.181	0.13	0.043	-0.013	0.075	0.042	0.015	0.041	0.105	0.01	0.032	0.161	0.045		0.102	-0.086	0.02		-0.109	0.123	0.168	-0.091	0.106	0.058		0.059	0.137	0.005	0.024	0.055	0.172	0.025	0.083	0.071	0.105		-0.173	0.129	-0.011	-0.004	0.108	0.057	0.033	-0.051	0.019	0.128	0.143	0.054		0.056	0.16	-0.188	-0.078		0.116	0.026		-0.056	0.189	-0.064	0.009	-0.062		-0.109	-0.016	0.039	0.055	-0.011	0.123	0.018	0.021		-0.006		0.11	0.008	0.145	0.053	0.008	0.037	0.002	0.094	0.002	0.383	-0.044	-0.131	0.052	0.239	0.066	-0.079	0.095	0.1	0.08			0.124	0.109	0.064	0.064		0.086	0.115	-0.116	0.035	-0.05	0.059	0.156	-0.003	0.051	-0.059	0.094	0.015	0.039	-0.005	0.106	0.09		0.057	0.161	0.018	0.071	0.158	0.027	0.105	-0.006	0.159	0.031	-0.041		0.098	0.076		0.043	0.08	-0.145	0.082	0.01	-0.111	-0.062	0.171	0.188		-0.006	0.193	0.108	0.059	0.013	0.068	0.188	0.141	0.193	0.11	0.183	-0.071	-0.101	0.086	0.221		0.16	0.03		0.085	0.023	0.21	0.1		0.077	-0.164	0.211	-0.074	-0.017	0.034	-0.125	0.053	-0.023	0.083	0.038	0.036	-0.085	0.015	0.122	0.108	0.014	0.094	-0.069	-0.094	0.149		-0.004	-0.041	0.042		0.042			0.038	-0.132	-0.031	0.088	-0.041	0.097	-0.081	0.035	0.036	0.091	0.215	0.062		0.32	-0.042	0.15	0.235	0.021	0.11	0.043	0.041	0.045	0.107	-0.034	0.268	0.089	0.121	-0.029	0.149		-0.038	-0.118	-0.037	0.041	-0.122	0.144	-0.021	0.08	0.028		0.106	0.067	0.082	-0.027	-0.027		-0.076	-0.065		-0.073	-0.06	-0.001	0.072	0.015			0.012	0.072	0.081	0.227		0.041		0.081	0.09	0.072	0.073	0.153	0.108	-0.014	0.175	0.164		0.106	0.071	0.165	0.025	0.063	0.075	0.2	0.013		0.034	-0.055		-0.044		-0.005		0.035	0.191	0.103	-0.004		0.146	0.069	-0.149		-0.005	0.103	0.027	0.133	0.064	0.148	0.079		0.096	-0.013	0.003		-0.037	0.182	0.039	0.064		0.025	0.007		0.056		0.072	-0.021	0.126	0.133	0.122	-0.038	0.176	0.056	0.108	-0.03		-0.093		0.06				0.122	0.041	0.078		0.154	-0.034	0.203		-0.082		0.053	-0.028	0.089	0.053	0.038	0.217	0.073	0.077	0.01	0.077	0.131		-0.112		-0.017	-0.032	0.043	0.011	0.149	0.045	0.075		-0.077	0.088		-0.062	0.018	0.019	0.079	0.068	0.067	-0.123	0.093	0.088	0.097	-0.07	0.044	0.061	-0.088	0.105	0.001	0.068	-0.079	-0.116	0.012	-0.008		0.079	0.101	0.082	0.031	0.011	-0.007	0.054	0.102	0.084		-0.032	0.125	-0.017	-0.077	0.05	-0.053	0.02	-0.001	0.088	-0.025	0.137	-0.123	0.175	0.077	-0.081			0.14	0.015			0.182	0.129	-0.026		-0.098	-0.014	-0.071	0.237	-0.006	0.1	0.021			-0.085	-0.055	0.058	0.092	-0.008	-0.004	-0.047		0.13	0.157	0.193			0.061	-0.069		-0.058	0.095		-0.025	0.136	0.137	0.007	-0.157	-0.012	-0.093	0.239	0.027	-0.015	-0.085		0.061		-0.068	0.177		0.085	-0.013	-0.024	-0.01	0.029	0.019	0.052	0.035	0	0.012	-0.043	-0.053		0.025	0.135		0.122	0.041	0.103	0.038	-0.095	-0.021	0.084	0.073	0.02	0.042	0.151		0.101	-0.038	0.009		-0.037	0.033	0.107	0.073	-0.033	0.137	0.23	0.042	0.109	0.077	0.013	0.168	0.149	0.024	0.103	-0.032		0.131	0.092	0.039	-0.012	0.003	-0.017	-0.066	-0.115	0.13		0.031	-0.028	0.003	0.068	0.002		0.011	0.017	-0.088	0.16	0.105	-0.068	0.118	0.06	-0.012	0.04	0.066	0.004		0.066	0.072	-0.009	0.088		-0.029	-0.016	-0.013	-0.144	0.029	0.003	0.107	0.101	0.129	0.103			-0.024	0.028	0.02	-0.195	0.046	0.002	0.059	0.025	0.068	0.229	-0.011		0.115		0.04	-0.129	0.13	0.004		-0.121	0.036	-0.088	0.174	0.032		0.226	0.085	0.093	0.179			-0.025	0.056	0.153		0.02	0.247	0.038	0.174	0.086	0.038	0.032	-0.037	0.002	0.17	0.08	0.02	0.08	0.026	0.043	-0.032	0.035	-0.016	0.173	0.008	-0.068	0.097	-0.153	0.028	-0.042	0.032	0.058	0.065	0.139	0.098	0.123		-0.052	0.074	0.009	0.193
BSU22060_pbuX
BSU22380_ypmB	-0.068	0.022	0.262	0.091	0.041	0.073	0.146	0.08	0.113	0.091	-0.133	-0.035	-0.025	-0.078	0.064	-0.055	-0.04	0.044	0.02	0.251	-0.04	0.069	0.017	-0.104	-0.004	0.041	-0.076	0.049	-0.065	0.036	0.016	-0.048	-0.099	0.014	-0.126	-0.035	-0.275	-0.187	-0.007		-0.019		-0.029	-0.107	0.058	0.081	0.004	-0.015	0.168	-0.113	0.082	-0.011	-0.048	0.057	0.026	-0.111	0.075	0.164	0.139	-0.116	-0.008		-0.034	0.047	0.04	-0.025	0.047	-0.103		-0.297	-0.047	0.019	0.036	0.016	0.514	-0.098	-0.089	-0.107	0.063	-0.033	0.099	0.139	0.131	0.123	0.023	-0.192		-0.071	-0.006	0.005	-0.288	0.2	-0.029	-0.015	-0.032	-0.05	0.104	-0.015	-0.016	-0.051	-0.012	0.032	0.186	-0.141	0.059	-0.009		0.347	-0.064	-0.117	-0.127	-0.008	0.018	0.099	0.219	-0.073	-0.129	0.051	0.07	0.352	-0.023	-0.012		0.02	-0.026	0.184	0.007	0.145	-0.043		0.147	0.181	0.342		0.036	-0.055		0.145	-0.036	0.072	-0.043	-0.005	-0.12	-0.045	-0.012	-0.023	-0.045	-0.039	-0.033	-0.042	0.037	0.017	-0.01	-0.099	0.092	0.062	-0.013	0.023	-0.102	0.085	0.105	-0.037	-0.173	-0.013	0.07	0.093	-0.053	0.102	0.051	0.026	-0.044	0.037	-0.067	-0.155	-0.046	0.002	0.023		-0.065			0		0.093	-0.006	0.055	0.15	0.073	-0.123	-0.09	-0.161	-0.137	-0.179	-0.176			0.106	0.072	0.074	-0.118	-0.015		-0.119	-0.223		0.017	0.015		-0.082	0.096	0.024	0.2	0.323	0.141	0.147	-0.019		0.003	-0.059	-0.011		0.11	-0.037	0.089	-0.019	-0.01	-0.111		0.029	-0.023	0.001	0.097		-0.098	-0.002	-0.144		-0.057	-0.074	0.041	0.074	-0.075	-0.111	0.04	-0.014	-0.029	0.151	0.078	0.05	0.011	0.018		0.076		-0.142	-0.178	-0.182		0.037	0.002	0.078	0.072	0.339	0.335	0.082	0.145	-0.232		-0.059	-0.048	-0.037	0.078	0.172	-0.091		0.113	-0.097	0.181		0.108	0.003	0.086	-0.083	-0.125	0.174	-0.069	-0.106	-0.071		0.13	0.083	-0.083	0.009	0.13	-0.159	-0.121	0.046	0.021	0.087	0.179	0.031		0.057	0.13		-0.17	0.09	0.083	-0.034		-0.021	0.013	-0.128	0.014	-0.02	0.127	0.06	0.062	0.171	0.044	0.14	0.11	0.138	0.033	0.002	0.056	0.016	0.102	0.026	0.072	0.112	0.46	0.113	0.041	-0.01		0.236	0.101		0.172	0.018	-0.015		0.023	0.042	-0.038	0.002	0.014	0.107		0.049	0.04	-0.003	0.116	0.004		0.057	0.101	-0.204	-0.012	-0.012	-0.236	-0.233	-0.195	-0.018	-0.036	0.025	0.062	-0.002		-0.024		0.118	-0.09		-0.128	-0.102	-0.011	0.038	0.147	0.088	-0.05	-0.015	-0.152	-0.09	0.026	0.065	0.139	-0.13	-0.08	0.073	0.008	0.081	0.058	0.293	0.219	-0.068	0.092		-0.171	-0.118		0.037		0.066	0.147	-0.01	-0.036	0.066		0.168	0.178	-0.029		-0.036	-0.026	-0.229	-0.001	0.009	0.064		-0.082	0.012	0.106	0.156	0.153	-0.014	-0.031	0.04	0.127	0.02		0.031	0.079	0.046	-0.047	0.018	0.219	0.038	0.065	0.13	-0.024	-0.056	0.002	-0.048		-0.185		-0.151	-0.18	-0.046	0.013	-0.101		0.004	0.068	0.07		-0.085	0.019	0.005	-0.07	0.086	-0.042	0.254	0.066	0.079	-0.045	0.211	0.025	0.042	-0.169	-0.155	-0.072	-0.022	0.096	0.069		0.22	0.135	0.028	0.029	-0.033	0.018	0.311	0.343	-0.037	0.029		-0.02	0.113	0.005	0.041	0.07	0.072		-0.066		-0.102	0.016	0.132	0.121	-0.044	0.452	0.059	0.236		-0.105	-0.07	-0.079	0.07	-0.033	0.1	0.094	-0.069		-0.061	0.085	-0.123	0.1	0.01		-0.035	0.025	0.148	0.185	-0.074	0.006		-0.042		-0.09	-0.124	-0.071	-0.004		-0.029	-0.062	0.039		-0.05	0.03	0.002	0.037	0.091	-0.008	0.065	0.109	-0.161	-0.113	-0.127	-0.008	0.11	-0.068	0.002	0.067	-0.038	0.059	0.042		-0.057	-0.024	-0.009	0.07	0.052	0.077	0.228	-0.011	-0.084	0.109	-0.027	0.111	-0.043	0.124	0.004		-0.31	-0.052	-0.009	-0.054	0.087	0.088	-0.027	0.03	0.032	0.145	-0.022	0.028	-0.085	0	0.013	0.052	-0.006	-0.029	0.049	0.007	0.04	-0.1	0.032	-0.042	-0.057	0.022	-0.004	0.104	0.037	0.075		-0.038	-0.025	-0.09	-0.111	0.048	-0.023	-0.05	0.168			-0.011	0.022	-0.215		-0.051	0.034	0.07	-0.088	0.03	0.033	-0.029	-0.068	0.066	0.012	-0.071	-0.043	-0.037	-0.111	-0.091	0.069		0.093	-0.043	0.109		0.035	-0.014	0.089	-0.038	0.134	0.007	0.008	-0.102	-0.049	-0.001	-0.045	-0.031	-0.013	0.08	0.001	-0.035	-0.02	-0.087	-0.04	-0.127	-0.033	0.017	0.023	0.14		0	0.089	0.037		0.072	0.054	0.045	0.078	0.059	0.056		0.114	0.025	0.04	-0.091	0.036	0.052	0.081	-0.009	0.01	0.065		0.089	-0.11	0.015	-0.061	-0.055	0.014	0.231	0.046	-0.082	-0.165	0.127	0.165		0.009	0.248	0.009	0.138		-0.04	0.092		0.089	0.096	0.014	0.064	0.119		-0.176	0.047	0.076	-0.036	-0.04	-0.044	-0.132	0.038		0.109		0.075	0.103	-0.294	0.117	0.033	-0.256	-0.326	0.146	-0.236	0.078	0.169	-0.024	-0.058	-0.132	-0.117	-0.088	0.099	-0.107	-0.158			-0.111	-0.178	-0.129	-0.045		-0.046	-0.004	0.146	0.099	-0.024	-0.041	0.064	0.129	-0.028	0.007	-0.172	0.187	0.039	0.06	0.148	0.023		0.129	0.022	-0.024	-0.018	0.033	0.163	-0.055	0.164	0.002	0.024	-0.033		-0.16	0.307		0.119	-0.029	0.072	0.182	0.032	0.084	0.025	0.03	0.031		0.069	0.051	0.118	-0.032	0.079	0.021	0.004	-0.108	0.081	-0.093	-0.07	0.023	0.041	0.012	0.188		0.03	-0.151		0.002	0.008	0.027	-0.016		-0.064	-0.018	0.049	0.01	0.149	0	0.111	0.073	0.189	0.105	0.101	0.167	0.216	0.057	0.21	0.042	0.019	-0.041	0.027	-0.027	0.002		0.232	0.213	0.108		0.028	0.038			-0.022	0.164	-0.034	0.058	0.028	-0.049	0.012	0.072	-0.049	0.042	0.212		0.097	0.209	0.238	0.233	0.242	0.037	0.085	0.048	0.036	0.125	-0.134	0.062	0.064	0.207	0.003	0.012		0.005	0.134	0.129	0	0.118	-0.118	-0.09	-0.097	0.125		-0.103	0.05	-0.037	0.062	0.186		0.081	0.069		-0.006	-0.013	0.194	0.094	-0.012			-0.01	0.083	-0.055	-0.015		-0.052		-0.038	0.053	0.149	-0.043	-0.057	0.12	0.045	-0.049	-0.061		0.147	0.111	0.08	0.114	0.044	0.042	0.059	-0.059		0.057	0.062		0.135		0.213		-0.02	0.06	0.052	-0.039		0.111	0.087	-0.004		0.193	0.031	-0.175	-0.045	-0.102	0.055	0.042		0.099	0.069	-0.031		-0.005	-0.038	0.033	-0.019		-0.11	-0.095		-0.03		0.011	0.198	0.007	0.01	-0.068	0.071	0.029	-0.136	-0.075	0.111		0.046		-0.184				0.063	-0.023	0.103		-0.063	0.203	0.029		-0.024		0.031	0.188	-0.008	-0.07	0.102	0.042	-0.015	-0.082	0.064	0.006	0.008		0.113		0.18	-0.117	0.112	0.076	0.088	0.244	0.193		0.161	0.051		0.103	-0.047	0.061	-0.115	-0.028	0.137	0.109	0.074	-0.037	-0.068	-0.026	0.04	0.096	0.049	-0.014	-0.03	-0.082	-0.104	0.057	-0.006	-0.086		-0.108	-0.138	-0.009	-0.035	-0.12	-0.097	0.191	0.018	0.024		-0.021	0.032	0.044	-0.016	0.031	0.124	-0.099	0	0.109	0.048	0.255	-0.058	0.128	-0.186	-0.035			0.017	0.02			-0.011	0.07	0.121		-0.114	0.028	0.018	0.015	-0.068	0.191	0.006			-0.067	0.005	-0.069	0.066	0.216	0.208	0.147		-0.024	-0.038	0.107			-0.039	0.149		0.034	-0.002		0.071	0.021	-0.049	-0.037	-0.03	-0.051	0.078	-0.003	-0.067	0.043	-0.067		0.019		-0.037	0.003		0.092	0.178	0.111	0.129	0.072	-0.001	0.057	0.09	-0.058	-0.086	0.017	0.057		0.18	-0.064		-0.004	0.056	-0.065	-0.13	0.054	-0.048	0.063	0.023	-0.159	0.022	0.117		0.092	-0.127	0.004		0.041	0.16	0.066	-0.134	-0.002	0.064	-0.045	0.021	0.021	-0.022	0.046	-0.018	0.006	0.02	0.052	-0.003		0.108	-0.045	0.004	0.063	-0.024	0.085	0.07	-0.029	0.039		0.019	0.022	0.1	-0.001	-0.055		0.048	0.006	0.153	0.099	0.171	-0.057	-0.048	-0.044	0.119	0.111	0.089	0.007		0.052	-0.003	-0.218	-0.012		-0.005	0.029	0.164	-0.155	0.016	-0.027	-0.042	0.11	-0.012	0.103			-0.034	0.136	0.102	0.046	0.16	-0.042	-0.063	0.47	-0.02	-0.133	0.093		0.049		0.044	0.129	0.061	-0.032		-0.114	-0.113	0.109	0.015	0.111		-0.086	0.003	-0.026	-0.092			-0.057	0.098	-0.026		0.028	0.026	0.007	0.309	0.203	0.112	-0.015	-0.097	0.029	-0.071	0.142	-0.013	0.009	-0.037	-0.032	0.088	0.024	0.057	0.072	0.125	-0.006	0.026	-0.015	0.003	0.103	0.102	0.084	0.187	0.041	-0.064	0.159		0.053	-0.081	0.047	0.132
BSU22510_ypjC	-0.023	0.059	-0.066	0.052	0.128	-0.126	0.074	0.101	0.178	0.106	0.008	-0.073	0.04	-0.012	0.004	-0.099	-0.059	-0.045	0.011	0.069	-0.035	-0.034	-0.05	-0.103	-0.003	-0.06	0.124	-0.016	0.029	0.135	-0.052	0.028	0.01	0.032	0.008	-0.049	0.057	0.004	-0.012		0.003		-0.12	0.043	0.004	0.029	-0.061	-0.005	0.006	-0.059	0.06	-0.062	-0.062	0.046	0.131	-0.077	-0.072	-0.001	-0.079	0.006	0.024		0.091	-0.016	-0.035	0.071	-0.012	-0.042		-0.042	-0.004	0.096	0.051	-0.015	0.042	-0.106	0.004	-0.064	-0.051	-0.037	-0.078	-0.09	-0.103	0.009	-0.039	-0.042		0.022	-0.012	0.071	-0.008	0.049	0.162	0.052	0.059	-0.08	0.098	0.076	-0.167	-0.058	-0.063	0.026	-0.093	-0.093	-0.031	0.021		0.041	0.032	0.003	0.031	0.013	0.022	0.043	-0.041	-0.09	0.034	0.112	-0.052	-0.022	0.055	0.043		0.032	0.002	-0.042	0.029	-0.075	0.007		0.017	-0.094	0.052		0.021	0.016		-0.01	-0.043	-0.016	0.059	-0.018	-0.01	-0.06	0.078	0.002	-0.01	0.072	-0.103	0.003	0.092	0.106	0.033	0.038	-0.027	-0.051	0.035	0.021	-0.005	-0.02	-0.067	-0.103	-0.021	-0.152	-0.005	0.126	-0.04	0.143	-0.021	-0.038	0.035	0.002	0.007	-0.108	-0.003	0.058	0.05		-0.03			-0.049		0.079	0.032	-0.035	0.033	0.05	-0.115	-0.015	0.022	-0.071	0.04	0.023			-0.069	-0.02	-0.058	0.093	-0.062		0.041	0.039		-0.008	0.017		-0.025	-0.161	0.072	-0.029	-0.086	0.021	0.043	-0.081		-0.115	0.054	0.023		-0.028	0.056	-0.022	0.081	0.012	-0.083		-0.032	-0.059	-0.012	-0.056		0.145	0.053	-0.003		0.009	-0.05	0.049	-0.03	0.076	-0.129	-0.036	0.063	-0.021	0.036	0.033	-0.049	0.019	0.018		-0.041		-0.008	-0.053	0.062		0.07	-0.027	-0.025	0.047	0	0.095	-0.113	0.026	0.037		-0.022	0.003	0.084	-0.016	-0.079	-0.009		-0.026	-0.047	-0.013		-0.022	0.03	-0.111	0.043	0.037	-0.048	0.091	-0.044	0.067		0.051	-0.044	-0.078	-0.057	-0.067	-0.147	0.019	0.105	0.002	0.061	-0.068	-0.018		0.002	0.042		0.088	0.02	0.051	0.016		0.09	0.002	0.098	-0.055	0.044	0.031	0.025	0.036	-0.042	-0.007	0.085	0.168	0.012	-0.022	0.041	0.044	-0.101	-0.021	0.019	0.048	0.011	0.061	0.051	-0.043	-0.016		0.097	-0.058		0.164	0.007	0.153		0.039	-0.027	-0.044	0.133	-0.061	0.076		0.026	0.045	0.067	-0.016	0.098		-0.033	0.095	-0.039	0.073	-0.009	0.135	0.056	0.086	-0.023	0.129	0.046	0.004	0.001		-0.053		0.01	-0.01		0.061	-0.072	-0.004	0.07	0.139	0.101	-0.039	0.021	0.013	0.137	0.071	-0.069	-0.032	0.079	-0.001	-0.161	0.066	-0.054	0.073	-0.052	-0.046	-0.021	0.255		-0.057	-0.116		-0.006		0.022	0.119	-0.094	0.167	0.139		0.031	0.077	-0.058		0.041	-0.108	-0.032	-0.025	0.051	-0.067		0.095	-0.07	0.106	0.033	0.017	0.014	0.026	0.1	0.099	0.049		-0.012	0.076	-0.02	0.044	-0.095	0.016	0.108	0.017	0.043	-0.003	-0.029	-0.09	-0.026		-0.02		0.032	0.008	-0.066	-0.017	-0.132		0.005	0.006	-0.031		-0.016	0.073	-0.042	0.007	0.074	0.074	0.059	-0.079	0.072	0.024	0.085	0.101	0.04	-0.132	-0.128	0.053	0.002	-0.085	0.013		-0.019	0.026	-0.04	-0.038	-0.002	-0.125	-0.001	-0.057	0.147	0.053		0.089	0.034	0.087	0.129	-0.068	-0.051		0.081		0.031	0.015	-0.076	-0.159	-0.023	0.085	-0.025	0.04		0.019	0.076	0.098	0.08	-0.016	0.204	0.034	0.023		0.026	0.028	-0.061	0.08	0.227		0.043	0.038	0.07	0.141	-0.046	-0.015		-0.004		0.048	0.078	0.188	0.006		-0.021	-0.033	0.044		0.08	0.004	0.027	0.071	-0.02	-0.005	0.06	-0.017	-0.029	-0.07	0.103	-0.085	0.084	0.026	0.047	0.031	-0.019	0.074	0.007		-0.017	0.108	0.173	0.011	-0.048	-0.055	-0.017	-0.007	0.034	0.015	-0.027	0.068	0.001	-0.007	-0.038		0.005	-0.068	0.059	-0.109	0.093	-0.046	-0.047	0.033	0.079	-0.045	0.01	0.126	0.027	-0.074	0.114	0	-0.008	0.05	0.019	0.081	0.044	-0.01	0.051	0.002	0.018	0.043	0.052	-0.037	0.041	0.077		-0.029	0.07	0.066	0.002	-0.063	-0.015	-0.041	0.065			-0.01	0.106	-0.054		0.042	0.017	0.02	-0.016	0.031	0.025	0.039	-0.049	0.026	0.186	0.06	0.01	-0.033	-0.096	0.032	0.005		0.075	0.01	0.065		0.062	-0.015	-0.001	0.046	-0.036	-0.152	0.04	-0.012	0.043	-0.006	0.059	-0.033	-0.188	0.094	-0.126	0.009	-0.036	0.158	0.028	0.103	0.1	-0.04	0.006	0.007		-0.038	0.02	0.117		0.013	0.046	0.033	0.056	0.006	-0.018		-0.031	-0.021	0.048	-0.035	-0.002	0.038	0.084	-0.096	0.066	0.028		0.124	-0.036	-0.067	-0.057	0.061	0.086	0.036	0.057	0.05	0.142	-0.014	0.042		-0.096	0.046	-0.006	0.144		-0.064	-0.098		-0.002	0.082	0.03	-0.079	0.159		-0.039	0.051	0.047	0.02	0.069	-0.002	0.05	0.002		0.031		-0.121	-0.029	-0.058	-0.027	0.046	-0.003	0.057	0.022	0.097	-0.067	0.065	-0.047	0.135	-0.119	-0.062	-0.042	0.015	-0.062	-0.068			-0.003	-0.241	-0.067	-0.111		0.054	-0.042	0.257	0.101	0.048	0.005	-0.066	0.158	-0.054	0.177	0.12	-0.184	-0.004	-0.035	-0.097	0.126		-0.005	-0.018	-0.08	-0.09	0.027	0.059	0.062	0.073	0.088	-0.026	-0.033		-0.036	0.117		0.025	-0.007	-0.068	0.035	-0.071	0.017	0.067	0.023	0.065		0.038	0.107	-0.039	-0.057	-0.055	-0.025	-0.013	-0.025	0.117	0.098	0.035	0.046	-0.007	0.148	0.049		0.013	-0.125		0.063	0.102	-0.12	-0.097		-0.031	0.03	-0.01	-0.01	0.01	0.224	-0.023	-0.123	-0.018	0.063	-0.048	-0.011	0.017	-0.043	0.046	0.049	-0.021	-0.031	0.041	0.133	0.058		0.066	0.02	0.031		-0.087	-0.132		-0.022		0.035	0.028	-0.044	0.1	0.08	0.009	0.137	0.069	-0.155	0.036		-0.168	-0.033	0.089	-0.101	-0.043	-0.004	-0.004	0.162	0.069	-0.039	-0.044	0.147	0.029	0.049	0.025	-0.121		-0.047	-0.021	0.075	0.116	-0.066	0.03	0.003	-0.132	0.011		-0.02	-0.049	0.121	0.003	0.173		-0.013	0.069		0.031	0.168	0.048	0.068	-0.078			0.035	-0.045	-0.023	0.031		0.009		-0.091	-0.036	-0.103	-0.069	-0.044	0.01	-0.025	0.092	0.055		0.051	-0.074	0.02	0.064	0	-0.037	0.169	-0.106		0.049	0.071		-0.014		0.005		-0.055	0.131	0.098	0.072		-0.097	-0.19	0.025		-0.066	0.079	-0.044	0.085	-0.026	-0.022	0.076		0.046	0.011	0.029		0.119	-0.028	0.033	-0.069		-0.017	0.087		-0.042		-0.07	0	0.028	-0.013	-0.004	0.05	-0.038	0.088	0.093	0.019		-0.053		0.056				-0.068	-0.037	0.065		-0.043	-0.03	0.033		0.07		-0.006	-0.107	0.007	0.082	0.077	-0.028	-0.023	0.068	-0.14	-0.039	0.008		0.023		0.003	-0.006	0.062	0.047	-0.078	0.07	0.134		-0.05	-0.008		0.059	0.02	0.079	0.017	-0.077	-0.089	-0.016	0.04	-0.014	0.125	-0.073	-0.04	0.081	0.017	-0.079	0.101	-0.022	0.005	-0.014	0.04	-0.005		0.134	0.151	0.146	-0.007	0.051	0.05	0.033	0.004	0.037		0.053	-0.017	-0.043	0.01	0.063	0.133	0.088	0.106	-0.015	0.056	0.04	0.007	-0.015	-0.08	-0.009			-0.053	0.107			-0.038	-0.004	-0.031		0.15	0.073	-0.015	-0.012	-0.085	0.067	0.073			0.098	-0.039	-0.012	-0.01	-0.028	0.024	-0.012		0.091	-0.042	0.155			-0.05	0.1		0.097	0.088		-0.005	0.005	0.03	-0.009	0.122	-0.001	0.416	-0.008	0.005	0.035	0.009		0.064		-0.009	-0.016		0.057	-0.015	0.169	0.037	0.132	0.004	0.038	-0.029	0.027	0.046	-0.124	0.085		-0.06	0.043		-0.001	0.094	-0.062	0.017	0.077	-0.011	0.056	-0.089	0.082	-0.062	0.022		0.134	-0.088	0.051		-0.071	0.107	-0.002	0.009	0.118	-0.034	0.017	0.018	0.003	0.113	-0.064	-0.001	0.077	-0.078	0.018	0.111		0.019	0.038	0.077	0.014	-0.037	0.084	-0.025	0.08	0.041		-0.001	0.035	0.043	0.043	0.052		0.203	-0.005	0.099	0.015	0.057	0.041	-0.06	-0.015	0.005	0.054	0.04	-0.068		-0.016	-0.011	0.146	-0.071		0.083	-0.015	0.076	-0.005	0.075	0.054	0.048	0.004	-0.014	-0.077			-0.032	0.041	0.032	0.051	-0.111	0.059	-0.086	-0.072	0.048	0.11	0.149		0.042		0.044	-0.03	0.022	0.007		-0.005	-0.045	0.057	0.055	0.016		0.05	0.002	-0.045	-0.115			0.012	-0.02	0.02		-0.068	0.089	0.037	0.086	0.03	0.004	-0.044	0.025	0.059	-0.071	0.029	0.078	-0.024	-0.03	0.058	0.089	0.113	0.059	-0.022	0.04	0.046	0.042	0.05	-0.054	0.054	0.082	-0.079	0.079	0.066	-0.036	0.018		0.124	-0.106	-0.009	-0.024
BSU22520_ypjB	0.045	-0.008	-0.024	-0.045	-0.024	-0.014	0.263	0.132	-0.111	-0.039	0.025	-0.134	-0.075	-0.102	-0.005	-0.017	-0.097	-0.172	0.209	0.079	-0.023	0.081	0.111	0.023	0.023	0.059	0.095	0.172	0.01	-0.046	-0.013	-0.129	0.044	-0.098	-0.084	-0.235	0.054	0.134	-0.223		0.105		0.016	-0.068	0.011	-0.058	0.133	-0.004	0.059	-0.065	0.025	-0.056	0.12	-0.013	0.054	-0.046	0.064	-0.019	-0.11	-0.054	0.062		-0.041	0.066	-0.014	0.102	0.088	-0.101		0.058	-0.119	0.056	-0.041	0.048	-0.061	-0.05	0.101	-0.051	-0.016	0.029	0.078	0.046	0.027	-0.073	0.074	-0.039		0.073	0.281	0.125	0.016	0.106	0.104	0.003	-0.003	0.044	0.167	0.072	0.012	-0.108	0.045	0.051	-0.05	0.019	-0.029	-0.015		-0.082	-0.033	-0.059	-0.097	-0.039	-0.062	-0.001	0.087	0.003	0.139	-0.12	0.053	-0.022	0.054	0.044		0.011	0.079	0.067	-0.188	0.078	-0.021		-0.007	0.03	-0.028		-0.043	0.051		-0.016	-0.143	-0.05	-0.019	0.068	0.003	0.003	0.038	-0.057	-0.115	0.001	0.043	-0.183	0.129	0.006	-0.143	0.008	0.005	-0.148	-0.052	0.005	-0.177	0.037	-0.044	0.067	-0.021	-0.111	-0.08	-0.041	-0.003	-0.068	-0.055	-0.085	-0.158	-0.05	-0.112	0.161	-0.057	-0.162	-0.092		-0.01			0.032		-0.058	0.084	0.169	0.046	-0.033	0.052	0.078	0.019	0.078	0.076	0.032			-0.149	-0.033	-0.129	0.094	0.006		0.048	-0.058		0.123	-0.015		-0.043	-0.066	-0.006	-0.092	0	-0.008	0.086	0.165		-0.033	0.182	0.178		-0.013	-0.028	0.018	-0.119	0.061	-0.032		-0.171	0.021	-0.155	-0.036		0.009	0.036	0.004		-0.022	0.043	0.115	-0.083	0.038	-0.177	-0.065	0.008	-0.097	0.039	0.051	0.117	0.076	0.028		0.059		0.062	-0.034	0.06		0.007	0.023	0.023	0.174	0.062	0.046	0.011	0.062	0.031		-0.03	0.152	-0.025	-0.115	-0.115	-0.005		0.098	0.084	0.026		-0.119	0.12	-0.009	0.074	0.079	-0.022	-0.038	-0.157	0.052		0.085	-0.001	-0.134	0.008	-0.036	-0.014	-0.026	0.164	0.128	0.015	0.044	-0.047		0.126	0.106		0.021	0.188	-0.002	0.041		0.115	-0.131	0.06	-0.095	0.065	-0.002	0.055	0.127	0.094	0.04	0.041	0.153	0.083	0.147	0.132	0.087	0.03	0.18	0.061	0.054	-0.018	0.103	-0.053	0.03	0.014		0.007	0.007		0.086	0.021	0.112		0.072	0.089	-0.188	0.164	-0.023	0.061		0.07	-0.164	-0.024	0.072	0.083		-0.059	0.212	0.072	0.041	0.111	0.202	0.037	0.067	0.072	0.094	0.023	0.111	0.039		0.131		-0.023	0.101		0.061	-0.11	0.045	-0.037	0.096	0.039	-0.062	0.079	0.052	-0.031	0.008	0.143	0.079	0.085	0.121	-0.018	-0.046	0.2	0.014	-0.1	-0.04	0.147	0.024		0.002	-0.001		0.03		-0.007	0.05	-0.105	-0.034	0.177		0.019	-0.051	0.155		0.031	-0.032	-0.013	0.022	0.046	0.1		0.09	0.003	-0.09	0.085	0.091	0.026	-0.016	-0.057	0.123	-0.001		0.128	0.088	-0.006	0.028	-0.014	0.093	0.107	0.124	0.103	-0.032	0.021	-0.056	0.152		0.11		0.102	0.091	0.065	0.107	-0.074		-0.027	0.247	0.158		-0.022	0.121	0.141	-0.024	0.172	-0.004	0.134	-0.1	0.057	0.101	-0.092	0.151	0.106	-0.013	0.101	0.083	-0.124	-0.027	0.071		0.119	0.196	0.071	0.123	0.022	0.031	-0.09	0.097	0.034	0.066		-0.12	0.101	0.011	0.159	0.114	0.149		0.173		-0.106	-0.036	-0.027	-0.122	0.067	0.103	0.063	0.137		-0.001	-0.023	-0.076	0.061	0.081	-0.011	0.045	-0.004		0.062	-0.034	0.114	0.111	0.081		0.001	0.173	-0.021	-0.033	0.066	0.042		0.155		0.217	0.059	0.05	0.025		0.038	-0.005	0.032		-0.027	-0.093	0.097	0.074	-0.133	0.082	0.048	0.113	0.044	0.11	0.02	0.036	0.166	0.081	-0.001	0.08	0.005	0.026	0.127		-0.004	0.055	-0.038	0.125	-0.029	-0.064	0.087	-0.083	-0.035	0.088	0.12	0.174	-0.033	-0.04	0.179		0.125	0.128	0.068	-0.023	0.058	-0.008	0.111	0.187	0.143	0.081	0.029	0.104	-0.087	-0.038	0.029	0.128	0.065	0.079	0.028	0.004	-0.092	0.042	0.24	-0.101	0.07	0.122	0.002	0.122	-0.037	-0.12		0.227	0.15	-0.067	0.041	0.112	0.067	0.299	-0.033			0.032	0.112	0.049		0.054	-0.045	0.119	0.064	0.078	0.095	0.013	0.206	0.06	0.021	-0.019	0.164	0.06	-0.003	0.014	0.022		-0.001	0.011	-0.05		-0.013	0.011	0.129	0.174	0.07	-0.141	0.013	-0.066	-0.03	-0.045	0.028	0.069	0.017	0.047	0.034	0.032	-0.054	-0.068	0.073	0.187	-0.08	-0.045	0.057	0.153		-0.03	0.049	0.066		0.025	0.025	0.024	0.052	-0.005	0.1		0.157	0.108	-0.015	-0.126	0.043	0.189	0.007	-0.053	0.038	0.177		-0.005	0.079	0.037	-0.13	0.025	0.124	0.023	-0.133	0.046	-0.004	-0.054	0.083		0.103	0.002	-0.092	0.11		0.088	-0.034		-0.001	0.182	-0.067	-0.038	0.147		-0.021	-0.138	-0.039	0.014	-0.009	0.071	0.113	-0.068		0.143		0.096	0.015	-0.087	-0.03	0.059	0.027	0.054	0.126	0.109	0.04	0.05	-0.063	0.031	0.14	-0.017	0.032	0.218	0.017	-0.085			0.01	-0.007	-0.005	0.024		-0.061	0.146	-0.035	0.197	0.064	-0.039	0.1	0.166	0.076	-0.044	0.146	-0.036	0.045	-0.044	-0.06	0.032		-0.019	0.17	0.033	-0.082	-0.002	0.076	-0.042	-0.111	0.099	0.075	0.109		0.055	0.01		0.04	0.111	-0.004	0.241	0.005	-0.041	-0.002	0.033	-0.003		0.016	0.066	0.183	0.055	0.018	0.087	0.047	0.134	0.035	-0.039	-0.017	0.084	-0.048	0.061	-0.057		-0.051	-0.005		-0.092	0.007	0.146	0.004		0.042	-0.055	0.045	0.023	0.081	-0.016	-0.079	0.064	0.104	-0.111	0.09	0.025	0.005	0.124	0.05	-0.012	0.095	0.111	-0.057	0.081	0.034		0.206	0.068	0.062		-0.023	-0.031		0.164	0.035		0.016	0.139	0.128	0.004	0.074	0.232	0.042	0.277	0.139		0.066	0.055	0.064	-0.034	-0.004	0.021	0.11	0.224	0.164	0.053	0.065	0.022	0.105	0.033	-0.058	0.054		-0.001	-0.005	-0.013	-0.091	-0.008	0.107	0.04	-0.065	0.124		-0.008	0.055	0.007	-0.072	0.018		-0.072	0.234		0.024	-0.033	-0.012	0.252	0.065			0.061	0.124	-0.026	0.038		0.08		0.069	0.027	0.024	0.055	0.037	0.148	0.035	0.184	0.051		0.077	0.049	0.131	0.184	0.264	0.076	0.08	0.024		-0.029	0.024		-0.037		0.044		0.025	0.131	-0.053	0.029		0.089	0.052	0.128		0.015	0.054	0.031	0.021	-0.051	-0.014	0.158		0.028	-0.031	-0.058		-0.038	-0.006	0.196	-0.015		0.1	0.055		-0.053		0.002	0.134	0.049	-0.007	0.152	-0.055	-0.027	0.098	0.143	0.098		0.022		0.081				0.039	0.055	0.026		-0.072	-0.083	0.084		0.014		-0.059	0.099	0.063	0.126	0.031	0.053	-0.024	0.017	0.051	0.071	0.07		0.067		-0.018	-0.148	0.098	-0.051	0.155	0.09	0.024		0.148	0.021		0.001	0.061	0.182	-0.074	-0.049	0.07	0.185	0.15	-0.034	0.137	-0.007	-0.012	0.126	0.074	0.198	0.006	-0.024	0.087	-0.038	0.076	-0.032		0.101	-0.054	-0.039	-0.013	0.15	0.138	-0.151	0.015	0.112		0.054	0.072	0.022	-0.021	0.026	0.011	-0.175	0.08	0.051	0.05	0.031	0.081	0.136	-0.004	-0.041			0.138	0.011			0.17	0.027	-0.08		-0.013	-0.042	-0.001	0.077	0.005	0.216	0.073			0.053	0.018	0.018	0.102	-0.098	-0.039	0.017		0.093	0.003	0.162			-0.03	-0.035		-0.072	0.087		0.131	-0.028	0.025	0.158	0.062	-0.021	-0.086	-0.081	0.15	-0.007	-0.091		-0.049		0.018	0.074		0.103	0.161	0.204	0.012	0.161	-0.05	0.2	0.006	-0.037	-0.027	0.07	0.074		0.197	-0.01		0.035	0.023	0.069	0.085	-0.032	0.075	-0.066	0.171	0.008	-0.138	-0.062		0.091	0.083	-0.053		0.121	-0.018	0.079	-0.04	0.128	0.085	0.035	-0.013	0.122	0.045	-0.08	0.171	0.141	-0.131	0.122	0.118		0.13	0.062	0.123	0.125	-0.021	0.029	0.025	-0.035	0.029		-0.02	-0.044	0	0.058	0.162		0.16	0.103	0.094	0.037	0.026	-0.029	0.076	-0.067	0.087	0.019	-0.042	-0.099		0.088	0.066	-0.057	0.004		0.086	0	0.091	-0.057	0.062	-0.201	-0.076	0.072	0.148	0.073			0.143	-0.021	-0.005	0.092	0.128	-0.087	0.104	-0.027	0.019	0.08	0.08		0.101		0.178	0.059	0.015	0.075		0.095	-0.182	0.057	-0.022	-0.072		0.026	0.027	-0.001	0.037			0.047	0.041	0.245		0.012	0.077	0.059	-0.174	-0.052	0.12	0.129	-0.003	0.023	0.086	0.044	0.028	0.035	0.046	-0.066	-0.022	0.035	0.027	0.151	0.164	0.067	0.106	-0.089	0.101	-0.025	-0.044	0.137	-0.133	0.111	0.006	0.035		0.05	0.049	0.132	0.006
BSU22530_ypjA	-0.004	0.1	0.047	-0.102	-0.02	-0.061	0.01	-0.011	-0.11	-0.035	0.051	0.026	-0.106	0.057	-0.114	-0.106	0.032	-0.008	0.044	-0.075	0.004	0.007	0.093	0.082	-0.009	0.021	0.024	0.052	-0.027	-0.006	0.044	-0.056	0.056	-0.044	-0.056	-0.198	-0.032	0.025	-0.206		-0.156		-0.053	0.014	-0.195	0.012	0.088	0.001	-0.099	-0.189	-0.073	-0.02	0.173	0.035	0.038	-0.054	-0.112	-0.057	-0.056	-0.054	0.159		-0.084	0.058	0.035	0.156	-0.033	-0.018		-0.057	-0.18	-0.051	-0.006	0	-0.083	0.082	0.119	0.017	-0.028	0.015	0.112	0.043	0.108	0.112	0.019	-0.043		-0.047	0.198	-0.038	-0.003	-0.035	0.043	0.01	0.158	0	0.069	0.092	0.031	-0.045	-0.041	-0.017	0.014	0.129	-0.23	-0.034		-0.043	0.146	-0.009	-0.047	0.028	-0.07	-0.104	-0.033	0.001	0.061	-0.127	-0.064	0.067	-0.117	-0.157		-0.101	-0.095	-0.023	-0.08	-0.046	-0.139		-0.048	0.151	-0.035		0.01	-0.178		0.066	0.109	-0.117	0.034	0.033	-0.021	0.018	-0.131	0.123	-0.034	0.005	-0.011	-0.008	0.152	0.004	0.074	0.161	-0.087	-0.097	0.02	0.001	0.111	-0.039	-0.076	0.017	-0.003	-0.023	0.006	-0.067	0.013	-0.01	0.117	-0.015	0.045	0.034	0.141	0.04	-0.184	0.018	-0.076		-0.033			0.028		-0.028	0.065	0.065	-0.103	0.056	0.02	0.103	0.078	0.137	-0.011	0.014			0.063	-0.024	0.046	0.042	0.084		-0.091	-0.091		0.097	0.059		-0.064	-0.016	-0.016	-0.002	-0.146	0.114	-0.062	0.004		0.06	-0.005	0.073		-0.077	-0.066	-0.031	-0.016	0.084	-0.097		-0.167	-0.055	-0.054	-0.047		0.03	0.077	0.123		0.088	0.099	0.093	-0.062	-0.092	0.124	-0.087	-0.129	-0.029	0.056	0.054	0.05	-0.021	0.017		-0.08		0.03	0.099	0.004		0.072	0.063	0.124	-0.028	-0.126	-0.046	0.035	-0.139	-0.041		-0.042	0.098	0.051	-0.079	-0.154	-0.013		0.057	-0.076	-0.198		0.002	0.148	0.022	-0.064	-0.022	-0.042	-0.036	-0.103	0.162		0.024	0.011	0.179	0.044	-0.077	0.041	0.128	-0.059	-0.074	-0.021	0.018	-0.067		0.049	0.02		0.07	0	0.025	-0.002		0.158	-0.037	-0.085	-0.022	-0.012	0.072	0.219	0.112	0.185	0.1	-0.104	0.169	0.031	0.011	0.175	0.15	0.148	0.166	0.067	0.101	0.084	0.1	-0.064	0.03	0.121		-0.056	0.037		0.005	-0.038	0.037		0.073	0.08	-0.217	0.083	0.028	0.091		0.06	0.087	0.063	0.094	0.138		0.002	0.199	-0.06	-0.026	0.094	0.051	-0.173	-0.03	0.088	0.202	-0.069	0.163	0		0.087		-0.065	0.005		0.174	0.074	-0.08	0.061	0.087	0.024	0.087	0.078	0.163	0.192	0.008	0.151	0.013	0.158	0.151	-0.108	0	0.119	-0.052	-0.055	-0.028	0.077	0.002		0.042	-0.06		0.018		0.075	-0.074	0.117	0.083	0.063		0.033	-0.002	0.047		0.143	0.113	0.035	0.005	-0.061	0.032		0.055	0.164	-0.081	-0.021	-0.119	-0.099	-0.05	-0.008	0.065	-0.015		-0.039	0.015	0.001	-0.081	0.044	-0.104	0.036	-0.057	0.061	0.1	0.136	0.027	0.036		0.158		-0.053	-0.085	0.042	-0.008	0.118		0.107	0.023	0.079		0.085	-0.018	0.072	0.052	0.024	0.024	0.008	0.02	0.086	0.17	-0.044	0.104	-0.048	-0.042	0.008	0.146	0.052	0.019	-0.09		0.038	-0.116	0.035	0.063	0.038	0.19	-0.006	-0.052	0.199	0.021		0.04	-0.069	0.088	0.115	0.198	0.014		0.142		-0.017	-0.144	-0.032	0.009	0.039	-0.033	0.178	-0.097		-0.102	0.036	-0.036	-0.06	0.023	-0.057	-0.135	-0.082		0.116	-0.022	0.051	0.088	-0.126		0.128	0.088	-0.097	-0.162	0.055	0.078		-0.002		0.151	0.008	0.103	-0.057		0.213	0.034	0.02		-0.01	-0.069	0.102	0.121	0.039	-0.009	-0.054	0.087	0.107	-0.079	0.111	0.056	-0.105	-0.005	-0.021	0.024	0.143	0.059	0.193		0.023	0.083	-0.019	0.093	0.065	0.119	0.199	-0.058	0.001	0.112	0.076	-0.043	-0.004	-0.03	0.025		0.09	0.121	0.051	0.056	-0.087	0.135	0.091	0.084	0.104	0.001	0.054	0.103	-0.052	0.123	0.009	0.035	-0.043	0.13	0.02	0.145	-0.132	0.082	0.104	-0.096	-0.087	-0.032	0.027	0.05	0.082	0.14		0.079	0.033	-0.028	0.034	-0.019	-0.128	0.019	-0.056			0.06	0.061	0.09		0.086	-0.032	0.045	0.156	-0.024	0.014	0.063	0.041	0.052	-0.001	-0.039	0.005	0.046	0.185	0.163	-0.075		-0.007	0.046	-0.123		-0.081	0.157	0.084	0.087	-0.094	0.034	0.132	-0.116	0.167	-0.052	0	0.04	-0.107	-0.094	0.02	-0.004	0	0.139	0.014	0.069	0.096	-0.047	0.081	-0.008		0.056	0.005	0		-0.053	0.089	0.152	0.058	-0.003	-0.024		0.079	0.107	-0.009	-0.085	-0.041	0.166	-0.025	-0.055	0.132	0.144		-0.105	0.038	0.089	-0.011	0.191	0.104	0.023	0.015	0.167	0.087	0.053	0.132		0.052	0.049	0.019	-0.001		0.258	-0.017		0.028	0.04	-0.088	-0.027	0.094		0.026	0.03	-0.03	0.02	0	0.075	0.097	-0.059		0.134		0.039	0.176	0.005	0.036	-0.003	0.012	-0.068	0.055	-0.035	0.062	-0.138	0.023	0.004	0.236	0.142	0.055	0.194	0.102	0.124			0.122	0.057	0.16	0.106		0.004	-0.068	-0.099	-0.013	-0.134	0.071	0.121	0.07	0.04	-0.058	0.174	-0.07	0.065	0.077	0.054	-0.001		-0.009	0.157	0.008	0.064	-0.115	-0.002	0.055	-0.069	0.011	0.055	0.083		0.129	-0.038		0.004	0.156	-0.09	0.003	0.078	-0.017	0.05	0.114	-0.001		0.129	0.007	0.091	0.054	0.018	0.216	0.016	0.017	0.113	-0.002	0.038	-0.048	0.056	0.123	0.038		0.113	-0.037		0.063	-0.02	0.204	0.07		0.089	-0.049	0.122	-0.017	0.012	-0.02	0.019	0.079	0.199	-0.05	0.005	-0.001	-0.065	-0.051	0.013	0.084	0.127	-0.054	0.039	-0.043	0.164		0.029	0.016	-0.002		0.01	0.088		-0.034	0.028	0.016		0.042	0.102	0.008	0.082	0.129	-0.028	0.098	-0.033		0.139	-0.04	0.026	0.013	-0.027	0.095	0.12	0.016	0.107	0.078	0.085	0.206	-0.022	0.009	-0.06	0.193		-0.108	-0.101	-0.03	-0.052	-0.056	0.067	0.164	-0.044	0.054		0.061	-0.04	0.033	-0.041	-0.032		0.032	-0.04		-0.009	0.06	0	0.017	0.068			0.125	0.051	0.097	0.228		-0.012		0.02	0.054	0.061	-0.012	-0.098	-0.036	0.129	0.073	0.072		-0.036	0.097	0.06	0.192	0.071	0.011	0.085	0.084		-0.051	-0.087		-0.022		-0.033		-0.022	0.086	0.085	0.045		0.063	0.01	0.051		-0.012	-0.07	0.008	0.239	0.067	0.178	-0.014		0.01	-0.116	0.062		-0.058	0.168	0.084	0.056		0.096	0.056		0.035		0.131	-0.073	0.036	0.169	0.094	-0.027	-0.029	0.102	0.098	0.003		-0.015		-0.033				-0.005	0.022	0.068		0.146	0.082	0.06		0.07		-0.003	-0.213	0.146	-0.06	0.105	0.135	0.046	0.035	-0.017	-0.011	0.02		-0.054		-0.029	0.162	-0.028	-0.012	0.116	0.002	0.078		0.026	0.126		-0.044	0.067	0.057	0.12	0.015	0.052	0.002	0.1	0.114	0.078	0.177	-0.074	0.023	-0.053	0.05	0.007	-0.091	0.034	0.013	-0.001	-0.048		0.139	0.045	-0.008	-0.016	-0.053	0.004	-0.018	0.014	0.072		0.007	0.035	0.013	-0.029	-0.146	0.038	0.054	0.018	0.114	0.016	0.146	0.052	0.045	0.044	0.051			-0.005	0.004			0.182	-0.017	-0.016		0.144	0.06	0.016	0.03	0.064	0.009	-0.049			0.003	-0.099	-0.055	0.104	-0.189	-0.146	-0.056		0.069	0.05	-0.077			-0.043	-0.121		0.159	0.103		0.041	0.069	0.118	-0.018	-0.003	0.035	0.032	0.044	0.06	0.093	0.048		0.011		-0.022	0.015		0.027	0.032	-0.018	-0.064	0.084	0.029	0.146	-0.085	0.072	-0.017	0.056	-0.059		0.079	0.063		0.218	0.15	0.045	0.075	0.008	0.017	0.09	0.069	0.012	-0.002	-0.038		-0.039	0.133	0.062		0.046	0.033	0.09	0.184	-0.025	0.173	0.017	0.011	0.013	-0.163	0.036	0.066	-0.086	-0.026	-0.015	-0.033		0.053	0.03	0.051	-0.024	0.097	-0.06	0.079	-0.067	0.164		0.019	0.155	-0.017	-0.024	0.066		0.06	0.047	-0.048	0.033	-0.044	-0.034	0.026	0.089	0.02	0.013	-0.033	0.057		0.001	0.018	0.081	0.127		-0.083	-0.069	0.054	-0.025	-0.078	0.021	0.036	0.01	0.083	0.02			0.108	0.097	-0.077	0.044	0.042	0.112	0.124	0.008	-0.028	0.046	0.155		0.075		0.056	-0.08	-0.073	0.031		0.026	-0.033	0.089	0.106	-0.001		0.024	0.076	0.108	0.143			0.025	-0.021	0.087		0.006	0.072	-0.043	-0.016	0.045	0.082	0.095	-0.07	-0.042	0.154	-0.062	-0.014	0.016	0.154	-0.092	-0.005	0.034	0.007	0.006	0.049	0.018	0.055	0.101	0.065	0	0.068	-0.001	-0.042	0.037	0.107	0.127		0.063	0.184	0.081	0.15
BSU22540_qcrC	0.03	0.068	-0.05	0.126	-0.044	0.064	0.053	0.055	-0.101	-0.03	0.091	-0.023	0.069	0.121	-0.142	-0.034	0.026	-0.092	-0.047	-0.02	0.039	0.073	0.075	0.1	0.091	0.022	-0.044	0.042	-0.046	-0.097	-0.019	-0.037	0.026	0.013	-0.076	-0.174	0.06	0.108	-0.079		0.005		0.026	0.072	-0.059	-0.03	0.181	0.08	0.002	-0.084	-0.019	-0.047	0.07	-0.052	-0.039	0.056	0.122	-0.05	0.086	0.027	0.038		0.111	-0.003	-0.073	0.102	0.105	0.063		-0.027	-0.07	-0.083	-0.061	0.109	-0.121	0.034	0.111	-0.086	-0.082	-0.027	0.031	-0.016	0.129	0.027	0.066	-0.037		0.126	0.072	0.02	0.189	-0.124	-0.021	-0.047	-0.014	0.043	0.078	0.014	0.131	-0.044	0.092	-0.091	0.015	0.126	-0.09	-0.048		-0.172	-0.008	-0.077	-0.016	-0.038	0.017	-0.003	-0.006	-0.065	-0.054	-0.041	0.019	-0.024	-0.027	-0.032		-0.047	0.019	0.028	-0.055	-0.04	-0.065		-0.058	0.033	-0.05		-0.09	0.003		0.066	0.149	-0.125	-0.008	0.028	-0.07	0.13	-0.034	0.031	-0.035	0.05	-0.129	0.013	-0.066	-0.023	-0.001	0.037	-0.04	-0.079	0.078	-0.082	-0.118	-0.104	-0.014	0.005	0.05	0.044	0.034	-0.018	0.015	-0.145	-0.111	-0.106	-0.098	-0.065	0.011	0.295	-0.003	0.006	0.033		-0.033			0.08		-0.126	0.003	0.017	-0.05	-0.01	0.093	0.173	0.014	0.153	-0.046	-0.064			0.027	-0.09	0.013	0.094	0.053		-0.033	0.011		0.005	-0.036		-0.003	-0.006	-0.031	0.016	0.064	0.038	-0.086	0.066		0.066	0.031	0.063		-0.045	0.039	0.017	-0.064	-0.003	-0.016		-0.161	0.028	-0.051	-0.023		0.068	-0.078	0.111		0.152	0.031	0.006	-0.123	-0.011	0.027	-0.118	0.071	-0.125	-0.108	0.03	-0.077	-0.099	-0.051		0.035		-0.007	0.031	-0.005		-0.071	0.038	0.153	-0.034	-0.074	-0.027	-0.027	-0.011	0.003		-0.153	0.051	0.02	0.046	0.033	0.025		0.109	-0.048	-0.107		-0.009	0.124	0.07	0.146	0.183	0.085	-0.079	-0.149	0.127		0.048	0.013	-0.022	0.123	0.086	0.075	-0.07	0.003	0.057	-0.036	0.1	-0.008		-0.011	0.1		0.014	0.081	-0.025	0.099		0.021	-0.013	0.092	-0.193	0.048	0.015	0.044	0.054	0.027	-0.038	0.011	0.082	0.112	0.038	0.104	0.157	0.124	0.12	0.089	0.106	0.053	-0.061	-0.08	0.109	0.057		-0.047	-0.039		0.039	-0.117	0.03		-0.062	0.085	-0.174	-0.036	-0.006	0.142		-0.011	-0.08	0.007	-0.038	0.145		-0.047	0.095	0.068	-0.044	0.029	0.116	-0.032	0.056	0.175	0.007	0.061	0.086	-0.068		0.166		-0.056	0.018		0.189	0.096	-0.06	0.031	0.08	-0.022	-0.014	0.109	0.065	-0.01	0.046	0	-0.061	0.056	0.012	-0.041	0.052	-0.024	0.077	0.05	0.009	0.002	0.032		-0.011	-0.052		-0.094		0.013	0.111	0.119	0.016	0.063		-0.17	-0.067	0.026		-0.031	0.047	0.093	-0.018	0.061	-0.091		0.165	-0.096	-0.044	-0.068	0.013	-0.077	-0.059	-0.004	0.042	-0.039		0.008	0.1	-0.049	0.042	0.171	-0.018	0.189	-0.021	0.051	0.02	-0.035	-0.086	0.017		0.013		0.035	0.029	0.023	0.057	0.022		0.086	0.143	0.013		0.124	-0.014	0.202	0.033	-0.026	-0.035	-0.018	-0.036	0.066	0.142	-0.071	0.087	0.096	0.17	-0.001	0.134	0.065	0.067	-0.065		0.01	-0.032	-0.027	-0.024	0.004	0.079	-0.007	-0.097	-0.029	0.056		0.065	-0.038	0.114	0.098	0.091	0.036		0.102		0.135	-0.056	-0.039	-0.095	-0.025	-0.019	0.233	-0.052		-0.105	-0.027	0.127	-0.05	0.101	-0.016	-0.011	0.041		0.098	-0.017	0.157	0.018	0.043		-0.071	0.12	-0.079	-0.042	0.243	-0.072		0.115		0.194	0.009	0.021	0.021		0.033	0.027	0.063		-0.004	0.017	0.023	0.092	-0.021	-0.026	-0.074	-0.053	0.176	-0.006	-0.082	-0.054	-0.019	0.046	0.015	0.073	-0.176	0.095	0.117		-0.071	-0.001	-0.052	0.066	0.081	-0.004	0.087	-0.095	-0.09	0.058	-0.016	0.012	-0.151	-0.043	-0.069		0.003	0.122	0.027	0.004	0.051	0.078	0.021	0.026	0.151	0.062	-0.026	0.122	0.035	0.093	0.063	-0.075	0.035	-0.013	-0.053	-0.056	-0.027	0.052	0.178	0.026	-0.042	0.029	-0.131	0.073	0.04	-0.099		0.047	-0.031	0.18	0.074	0.071	-0.059	0.054	-0.042			0.01	-0.055	0.003		0.024	-0.02	0.073	0.009	-0.079	-0.062	0.117	0.113	0.037	0.033	0.079	0.071	0.005	0.114	0.107	-0.037		-0.063	-0.017	0.072		-0.224	0.076	0.099	0.06	-0.082	0.011	0	0.098	0.11	0.104	-0.041	0.068	-0.008	-0.018	0.119	0.061	0.033	0.105	0.043	0.121	0.17	0.09	0.01	0.068		-0.101	-0.049	-0.035		-0.021	0.024	0.089	0.014	0.085	0.067		0.156	0.116	-0.002	-0.041	0.022	-0.044	0.185	0.187	-0.096	0.04		-0.043	0.146	0.015	0.151	0.129	0.029	0.045	0.087	0.071	0.17	-0.091	0.13		0.064	-0.131	0.076	-0.134		0.063	0.033		0.042	0.127	0.058	0.026	-0.017		0.035	0.046	-0.007	0.024	0.071	-0.004	0.074	0.054		0.131		0.192	0.057	0.108	0.039	-0.098	0.086	0.122	0.042	0.051	0.08	0.023	0.041	0.076	0.11	0.13	0.069	0.174	0.123	0.147			0.075	0.087	0.139	0.092		0.046	0.064	0.022	-0.049	-0.103	-0.064	0.028	0.045	0.093	-0.128	0.151	-0.03	0.018	0.084	-0.001	0.01		-0.078	-0.15	0.065	-0.035	0.022	-0.062	0.01	-0.039	0.109	0.147	-0.065		-0.03	-0.015		-0.094	0.135	-0.053	0.053	0.024	-0.003	-0.076	0.009	0.074		0.04	-0.036	0.145	0.054	-0.07	0.116	0.15	0.145	0.025	0.005	-0.129	0.009	0.115	0.175	0.028		-0.101	0.145		0.086	-0.108	0.061	0.065		0.121	-0.003	0.169	0.035	-0.027	-0.054	0.02	0.179	0.123	-0.116	0.057	0.085	-0.125	-0.018	0.059	-0.12	0.034	0.021	-0.096	0.018	0.197		-0.015	0.006	0.062		0.128	-0.041		0.058	-0.044	0.139	0.042		-0.006	-0.005	-0.009	0.041	0.119	-0.057	0.038		0.066	0.041	-0.044	-0.047	0.007	0.098	0.128	0.059	0.12	0.077	-0.023	0.012	-0.025	-0.052	0.039	0.043		-0.018	0.055	-0.042	-0.055	-0.004	-0.012	-0.002	0.12	-0.028		0.06	-0.084	0.06	-0.049	-0.005		-0.008	0.083		0.054	-0.026	0.061	-0.036	0.056			-0.022	-0.071	-0.055	0.102		0.061		0.057	0.052	0.152	0.138	0.058	-0.08	0.132	0.128	0.074		0.013	0.223	0.029	0.169	0.133	0.014	0.117	0.134		0.016	-0.087		0.11		-0.014		-0.026	-0.027	-0.051	-0.076		0.098	-0.081	-0.023		0.099	-0.052	0.087	-0.053	0.125	-0.033	-0.018		0.143	-0.105	0.097		0	0.069	0.034	0.028		-0.078	0.063		0.158		0.095	0.112	-0.094	0.021	0.047	0.069	0.05	0.219	0.186	0.054		-0.021		-0.008				-0.004	0.025	-0.142		0.091	-0.028	0.117		0.025		-0.076	-0.024	0.072	0.042	0.061	0.12	-0.046	0.024	0.116	-0.018	-0.033		0.021		-0.186	0.091	0.156	-0.006	-0.043	0.042	-0.011		0.029	0.07		0.133	0.097	0.034	0.109	-0.093	0.079	0.077	-0.011	0.052	-0.007	0.095	-0.043	-0.142	0.015	0.042	0.019	-0.187	-0.047	0.055	0.015	-0.082		0.133	0.001	0.134	0.125	-0.01	0.047	0.051	0.065	-0.041		-0.055	-0.088	0.044	0.079	0.051	0.161	-0.045	0.049	0.081	-0.024	0.018	0.154	0.089	0.012	0.061			0.023	0.041			0.167	0.069	-0.14		-0.039	-0.018	0.096	-0.049	0.06	0.026	-0.023			-0.056	-0.093	0.087	0.011	-0.097	-0.149	0.05		0.011	-0.021	0.031			-0.03	-0.103		0.038	-0.11		-0.016	0.084	0.059	0.043	-0.068	0.083	-0.15	0.088	-0.099	-0.022	0.056		0.214		0.024	0.118		0.141	0.011	-0.045	-0.073	0.095	-0.027	-0.036	-0.059	-0.035	0.132	0.022	-0.068		0.045	-0.026		0.117	0.052	-0.19	0.064	-0.008	0.006	-0.009	0.173	-0.058	-0.017	-0.02		0.097	-0.002	-0.119		-0.025	0.028	0.004	0.133	0.051	0.178	0.124	0.071	0.098	-0.02	-0.047	-0.002	0.111	0.005	0.118	0.02		-0.16	0.022	0.004	-0.002	-0.002	0.034	0.103	0.081	0.009		0.106	-0.024	0.156	0.092	-0.077		-0.007	0.09	0.048	0.037	-0.035	0.056	0.138	0.06	0.002	-0.055	-0.033	-0.016		0.174	-0.019	0.031	-0.038		0.01	-0.018	-0.04	0.033	-0.109	-0.128	0.035	-0.026	-0.033	-0.105			0.034	0.071	-0.092	0.108	0.063	0.065	0.019	-0.024	0.068	-0.108	0.152		0.045		0.067	0.007	0.02	0.078		0.166	0.119	-0.011	-0.112	-0.076		0.029	0.063	0.013	0.211			-0.035	0.052	0.23		-0.037	0.153	-0.039	-0.038	0.034	0.006	0.053	0.014	-0.104	0.117	-0.084	0.01	-0.043	0.076	0.036	-0.001	0.027	0.055	0.047	-0.032	0.002	0.077	0.031	0.043	0.064	0.06	0.131	-0.102	0.039	-0.011	-0.166		-0.095	0.113	0.112	-0.033
BSU22550_qcrB	0.048	0.06	0.125	-0.064	-0.084	-0.052	-0.04	-0.025	0.065	-0.015	0.147	-0.007	-0.045	-0.018	-0.045	-0.148	-0.033	-0.013	-0.001	-0.075	0.009	0.051	0.056	-0.045	0.049	0.026	-0.057	0.058	0.015	0.079	-0.006	-0.017	0.023	-0.091	-0.022	-0.04	-0.16	-0.104	-0.093		0.063		-0.042	0.017	-0.011	-0.058	-0.075	0.016	0.052	-0.097	-0.039	0.007	0.119	-0.15	-0.082	-0.051	-0.033	0.001	-0.012	-0.043	0.062		-0.013	-0.026	-0.112	0.004	-0.063	-0.024		-0.112	-0.163	0.055	-0.219	0.02	-0.078	-0.099	0.014	-0.065	-0.061	-0.064	0.053	0.02	-0.111	0.038	-0.062	-0.068		-0.127	0.155	0.1	-0.099	-0.124	0.118	0.084	0.067	0.049	0.028	0.02	0.031	0.049	-0.073	-0.101	-0.029	0.008	-0.097	-0.009		0.078	0.004	0.049	0.085	-0.011	0.037	-0.126	-0.112	0.027	-0.004	0.022	-0.025	0.016	-0.12	-0.027		-0.045	-0.118	-0.047	-0.024	-0.015	-0.095		-0.12	0.06	0.099		0.021	0.019		-0.04	0.123	0.047	0.059	0.122	0.105	0.059	0.01	-0.152	-0.056	0.103	0.026	0.001	0.067	-0.01	-0.063	0.089	-0.095	0.017	0.011	-0.028	-0.066	-0.041	-0.183	0.116	-0.008	-0.028	-0.115	-0.063	0.018	-0.003	0.02	-0.062	0.065	-0.021	0.061	0.123	-0.086	-0.069	0.029		-0.078			0.01		-0.051	0.135	-0.006	-0.018	-0.03	0.026	0.019	-0.141	0.008	-0.135	-0.176			0.024	-0.028	0.005	-0.034	0.015		0.017	-0.092		-0.006	-0.051		0.033	-0.079	-0.13	0.063	-0.111	-0.069	-0.043	-0.109		0.084	-0.001	-0.017		-0.058	0.141	0.02	-0.063	-0.049	-0.057		-0.109	-0.019	-0.11	-0.041		-0.056	0.032	0.013		-0.07	0.026	0.036	0.074	-0.082	-0.066	-0.025	0.013	0.019	0.014	0.052	-0.002	0.156	-0.004		-0.136		-0.138	-0.051	-0.152		-0.105	-0.054	0.073	0.047	-0.06	0.016	0.059	0.003	-0.073		0.066	-0.042	0.02	-0.058	-0.09	-0.045		-0.018	0.036	-0.103		-0.093	-0.062	-0.016	-0.116	-0.134	-0.074	-0.022	-0.067	-0.013		-0.056	0.018	-0.046	-0.071	-0.145	0.037	0.065	-0.026	-0.017	0.146	0.09	-0.08		0.112	-0.035		-0.008	-0.015	-0.062	0.067		0.014	0.008	-0.024	0.025	-0.053	-0.018	0.007	0.011	-0.039	-0.073	-0.023	0.082	-0.01	-0.076	-0.031	0.024	-0.039	0.007	-0.078	-0.031	-0.101	0.056	-0.078	-0.074	0.03		-0.097	0.038		-0.115	0.024	0.004		0.05	0.101	-0.001	0.138	-0.048	0.088		-0.064	-0.143	-0.042	0.008	0.032		-0.002	0.076	0.057	-0.037	-0.022	-0.034	-0.121	-0.057	0.043	0.084	-0.065	0.053	0.042		-0.031		0.098	0.066		0.029	-0.035	-0.107	0.033	0.128	0.03	0.062	0.05	0.036	0.108	0.105	-0.017	-0.002	0.02	0.026	0.17	0.141	0.059	0.171	0.022	-0.094	0.002	0.09		-0.181	-0.139		-0.006		-0.128	0.107	0.067	0.067	0.082		-0.026	0.054	0.148		0.028	0.018	0.078	-0.122	-0.1	-0.022		0.18	0.084	0.062	-0.013	0.109	-0.039	0.081	0.033	-0.06	-0.005		-0.045	0.038	-0.106	0.029	0.057	0.065	0.003	0.057	-0.043	0.081	0.075	0.023	0.046		-0.059		-0.083	-0.045	-0.03	0.072	-0.067		0.074	-0.027	0.034		-0.056	0.068	-0.01	-0.024	0.039	-0.14	-0.068	-0.084	0.02	0.108	0.191	0.042	0.115	-0.06	0.029	0.011	0.018	-0.064	-0.044		0.104	-0.034	-0.035	-0.011	-0.002	0.162	0.036	-0.006	0.141	-0.137		0.05	-0.036	0.06	0.149	0.059	0.091		0.037		0.019	-0.072	-0.022	0.03	0.024	0.104	0.019	-0.046		-0.027	-0.017	-0.07	0.161	-0.017	-0.052	-0.011	0.004		0.041	-0.046	-0.014	0.082	0.004		0.212	-0.021	0.025	-0.05	0.133	0.105		0.036		0.223	0.051	0.036	0.022		-0.024	-0.023	-0.029		0	-0.024	-0.02	0.234	-0.072	0.052	0.076	-0.057	0.016	0.144	0.099	0.104	0.074	0.08	0.063	-0.004	-0.015	-0.01	0.097		-0.105	-0.058	0.076	-0.069	0.02	-0.014	0.179	-0.063	-0.029	0.001	0.026	-0.019	-0.001	0.039	0.081		0.076	0.032	0.065	-0.171	-0.019	-0.064	0.028	0.006	-0.064	-0.052	0.041	0.097	-0.08	-0.088	0.037	0.082	-0.077	-0.027	-0.011	-0.054	0.038	-0.094	0.077	-0.001	-0.167	-0.103	-0.143	0.033	-0.055	0.084		0.084	-0.037	-0.121	-0.041	-0.042	-0.035	-0.084	-0.015			0.089	0.137	0.06		0.079	-0.078	0.122	-0.035	0.121	-0.01	-0.016	-0.127	-0.045	-0.056	-0.061	-0.02	0.023	0.014	0.083	-0.028		0.024	0.169	-0.061		-0.12	-0.048	0.005	-0.033	0.071	0.057	0.068	-0.028	0.081	0.01	-0.021	-0.084	-0.126	0.04	0.061	0.077	-0.003	-0.079	0.067	0.002	0.088	0.057	-0.092	0.005		-0.12	0.014	0.047		-0.088	0.109	0.141	0.115	-0.008	-0.023		0.109	0.021	0.092	0.027	0.143	-0.062	0.099	-0.043	-0.077	-0.037		0.008	0.026	0.112	-0.073	-0.12	0.027	0.149	-0.058	0.105	0.172	-0.028	0.085		0.059	0.183	0.189	-0.037		0.115	-0.011		-0.139	0.018	0.054	-0.028	-0.133		0.024	0.017	0.018	-0.043	0.033	-0.091	-0.066	-0.021		-0.065		-0.043	-0.044	-0.043	-0.052	-0.135	-0.032	-0.097	-0.003	-0.133	-0.117	-0.032	-0.072	0.147	-0.103	-0.092	0.006	0.108	-0.057	-0.002			-0.033	-0.03	0	-0.038		-0.041	-0.068	0.034	0.089	-0.09	0.148	-0.079	0.131	-0.012	0.134	0.126	-0.022	-0.087	-0.027	-0.061	0.01		0.038	-0.093	-0.086	0.125	-0.03	0.029	0.096	-0.023	0.026	0.076	0.098		0.024	0.092		-0.097	-0.07	-0.026	-0.063	0.025	0.027	-0.155	0.046	0.056		0.004	-0.118	0.054	-0.018	-0.051	0.081	-0.062	0.071	-0.018	0.037	0.103	0.065	0.041	0.165	0.014		-0.125	-0.02		-0.028	-0.035	0.004	0.06		-0.06	0.058	0.079	0.033	0.121	0.066	0.081	0.027	-0.076	-0.007	-0.087	-0.001	0.023	-0.015	0.005	-0.102	0.124	0.032	-0.082	0.158	0.014		0.271	0.119	-0.001		0.101	0.097		0.028	0.1	0.128	0.102	-0.006		0.043	0.089	-0.004	-0.007	-0.036	-0.016		-0.088	0.025	0.094	-0.015	-0.044	0.001	0.169	0.041	0.071	0.038	-0.054	0.003	0.075	0.026	-0.049	0.126		-0.043	0.035	-0.061	-0.013	-0.206	-0.058	-0.232	-0.113	-0.051		-0.039	0.021	-0.008	0.012	-0.092		-0.005	0.191		0.075	-0.018	0.071	0.04	0.026			0.092	0.097	0.145	0.058		0.035		-0.035	0.118	-0.065	-0.107	0.053	-0.1	-0.061	0.118	-0.066		0.025	0.078	0.118	0.11	0.124	0.101	0.027	0.01		0.031	-0.007		-0.092		-0.067		0.026	-0.009	-0.026	-0.033		-0.002	-0.036	0.046		-0.131	0.01	-0.006	-0.022	0.001	-0.028	-0.02		-0.016	-0.105	0.081		0.057	0.011	0.071	-0.015		-0.057	-0.126		0.116		0.014	-0.062	0.105	0.06	0.103	-0.097	-0.037	-0.058	0.02	0.092		-0.008		-0.101				0.062	-0.012	0.033		0.042	0.107	0.044		0.043		-0.034	-0.16	0.03	0.12	-0.065	0.013	0.023	0.037	-0.065	-0.004	0.04		0.02		0.067	0.063	-0.072	-0.098	0.036	-0.042	0.047		0.012	0.112		-0.116	0.069	0.079	0.118	0.091	-0.029	0.022	-0.019	-0.054	0.067	0.004	-0.012	0.088	-0.037	0.076	-0.094	0.109	-0.018	-0.06	0.086	-0.047		-0.029	-0.028	0.035	0.129	-0.03	-0.009	-0.069	0.016	0.084		0.109	-0.038	-0.169	-0.029	0.081	-0.068	-0.002	-0.031	-0.042	-0.003	0.089	0.068	0.034	0.079	-0.025			0.093	-0.059			-0.03	-0.024	-0.03		0.021	-0.026	0.04	0.03	0.065	0.108	0.082			-0.004	-0.067	-0.001	0.036	-0.028	-0.034	-0.151		-0.054	0.075	0.038			-0.093	-0.058		-0.01	0.054		-0.09	0.113	0.083	-0.101	0.037	-0.036	-0.021	0.083	-0.088	0.011	-0.054		-0.009		0.084	0.036		-0.052	-0.015	0.111	0.077	0.012	-0.047	-0.084	0.031	0.019	0.085	-0.023	0.127		0.007	-0.065		0.09	0.105	0.033	0.129	-0.047	0.061	-0.048	0.03	-0.019	-0.048	-0.097		0.053	-0.082	0.061		-0.009	-0.008	0.035	-0.05	0.072	-0.047	-0.033	-0.136	0.052	0.005	-0.12	0.02	0.11	-0.053	0.032	0.027		0.053	0.125	0.051	-0.077	-0.004	0.069	0.023	0.008	0.021		0.111	0.068	-0.08	0.007	0.008		0.017	-0.042	0.056	0.125	-0.06	-0.02	-0.022	0.025	0.059	-0.006	0.035	0.009		-0.009	-0.047	0.034	0.015		-0.011	-0.018	0.072	-0.058	0.105	0.065	0.05	-0.158	0.012	-0.073			-0.05	0.02	-0.033	-0.03	0.012	0.043	0.018	0.077	-0.007	0.103	0.098		0.141		-0.018	-0.039	0.013	0.127		0.044	0.015	-0.139	0.08	-0.016		0.044	-0.163	0.005	-0.032			0.03	-0.021	0.033		-0.157	0.031	0.004	0.143	-0.091	0.034	0.049	0.003	0.029	0.01	0.034	0.003	-0.015	0.009	0.034	-0.023	-0.004	-0.111	0.022	0.046	0.004	0.006	0.038	0.076	0.04	0.16	-0.03	-0.096	0	0.048	0.041		0.053	-0.016	0.044	0.212
BSU22820_yphE	0.03	-0.048	-0.075	0.073	0.067	-0.072	0.031	0.023	0.052	-0.043	-0.004	-0.014	-0.058	0.011	0.08	0.015	0.036	-0.123	0.038	-0.025	0.007	-0.051	0.007	0.051	-0.088	-0.017	0.068	0.065	-0.048	-0.019	-0.038	0.065	-0.043	0.003	0.139	0.068	-0.038	-0.047	0.028		-0.014		0.004	0.006	-0.039	-0.012	0.042	0.036	-0.011	0.027	-0.044	-0.077	0.025	0.013	-0.052	-0.023	-0.02	-0.021	-0.05	-0.005	0.116		0.047	0.005	0.129	-0.061	-0.03	-0.004		-0.054	0.031	0.007	-0.174	-0.007	0.037	-0.107	0.038	0.053	0.013	0.08	0.04	-0.024	-0.006	-0.014	-0.034	0.116		-0.016	0.079	-0.014	0.027	-0.032	0.075	-0.04	0.021	-0.001	-0.011	0.011	0.022	-0.012	-0.017	0.068	-0.023	-0.002	0.099	-0.053		-0.048	0.017	0.006	-0.048	-0.007	0.025	-0.022	0.026	-0.005	0.072	0.169	-0.005	0.084	-0.006	0.031		0.005	0.009	0.045	0.123	0.044	-0.008		-0.023	0.03	0.02		0.084	0.063		0.018	0.106	0.032	0.116	-0.033	0.114	0.012	-0.138	-0.087	0.013	-0.093	0.058	0.075	0.038	0.081	0.026	0.019	-0.066	-0.091	-0.025	-0.024	0.113	0.043	0.064	-0.028	0.001	-0.142	-0.001	-0.081	-0.104	-0.05	-0.002	-0.039	0.029	0.04	-0.045	-0.048	0.006	-0.067	-0.079		-0.021			-0.02		-0.087	-0.06	0.014	0.057	-0.029	0.01	-0.006	0.005	0.051	-0.039	-0.051			0.047	0.056	0.051	0.158	0.086		-0.107	-0.015		0.002	0.028		0.102	-0.123	0.007	-0.057	-0.113	0.065	0.074	-0.059		0.065	0.074	-0.096		-0.002	-0.003	-0.082	-0.036	-0.09	0.123		0.016	0.034	-0.125	0.027		0.083	0.033	0.008		0.024	-0.006	0.102	-0.014	-0.079	0.037	0.054	0.031	-0.062	-0.097	0.011	-0.038	0.012	0.046		-0.048		-0.038	-0.024	0		0.034	0.023	0.001	-0.057	0.083	0.054	0.083	0.028	0.031		-0.08	-0.068	0.033	0.061	0.009	0.002		0.025	0.007	-0.099		0.035	-0.06	-0.087	0.03	-0.007	0.039	-0.006	0.076	0.051		-0.006	0.009	0.059	0.041	-0.062	-0.062	-0.054	0.079	-0.035	0.008	-0.02	0.017		-0.067	0.026		0.042	0.092	-0.066	0		-0.099	0.027	0.046	0.059	-0.078	0.002	-0.007	-0.1	-0.075	-0.039	-0.049	-0.082	-0.072	-0.044	-0.06	-0.177	-0.119	-0.09	-0.065	-0.058	-0.12	0.056	-0.007	0.088	-0.023		0.078	0.021		0.123	0	0.005		0.013	0.049	0.044	-0.027	-0.015	-0.043		0.117	-0.058	0.036	-0.06	0.167		0.114	0.078	-0.057	-0.056	0.013	0.101	0.033	-0.128	0.04	0.061	0.049	0.113	0.133		0.014		-0.028	0.05		0.024	0.081	0.049	0.053	0.023	-0.099	0.058	-0.058	-0.01	0.099	-0.004	0.066	0.01	0.09	-0.072	0.043	0.195	-0.02	0.013	0.1	-0.122	0.093	-0.052		0.098	0.048		-0.035		-0.03	0.003	0.024	0.08	-0.02		0.053	0.091	0.019		0.102	0.09	0.041	0.013	0.058	0.059		0.076	0.04	0.053	0.078	0.009	-0.012	-0.1	0.024	0.003	-0.068		0.055	0.016	0.1	-0.03	-0.074	-0.001	0.045	0.03	-0.01	0.132	0.064	-0.026	-0.005		0.001		-0.038	-0.122	-0.026	0.006	-0.003		0.052	0.005	-0.071		-0.008	0.067	-0.025	0.002	0.006	-0.015	0.019	-0.108	0.009	0.048	0.112	-0.068	-0.165	0.012	0.038	0.068	-0.129	-0.101	-0.007		0.033	-0.113	-0.011	0.13	0.102	0.117	0.043	-0.093	-0.006	-0.029		0.036	0.043	-0.036	0.057	-0.015	-0.029		0.011		-0.05	0.029	0.071	0.079	0.035	0.015	0.004	0.178		0.063	-0.016	0.078	0.031	-0.022	-0.048	0.006	0.002		-0.016	-0.012	-0.039	0.045	0.107		0.094	0.099	-0.063	0.045	0.066	0.118		0.051		0.059	-0.08	0.105	-0.006		0.054	0.006	-0.073		0.02	0.019	-0.047	-0.022	-0.017	0.074	0.038	-0.022	0.124	-0.016	-0.035	-0.03	0.02	0.076	-0.009	0.095	-0.051	0.024	-0.008		0.018	0.119	0.003	0.038	-0.067	0.086	0.002	-0.014	0.014	-0.023	0.034	0.005	0.008	-0.017	-0.039		-0.078	0.018	0.118	-0.066	-0.126	-0.09	0.12	-0.132	-0.03	-0.065	-0.063	-0.062	-0.113	0.057	0.027	0.041	0.083	-0.031	0.015	0.001	0.036	-0.044	-0.012	0.053	0.032	-0.048	-0.044	0.091	-0.107	-0.02		-0.066	-0.028	-0.068	-0.036	0.095	-0.029	0.027	0.15			-0.026	0.118	0.077		0.027	-0.041	0.078	-0.006	-0.037	-0.053	0.149	0.006	-0.09	0.028	0.037	-0.026	0.063	-0.147	-0.083	-0.003		0.131	0.028	-0.14		0.043	-0.005	-0.089	-0.005	0.124	-0.028	0.009	-0.018	-0.099	0.043	-0.104	0.068	0.012	-0.041	0.117	-0.014	0.107	0.051	0.008	-0.048	0.079	-0.013	-0.156	0.044		-0.07	0.124	0.087		-0.017	0.09	0.079	0.055	-0.066	0.029		-0.001	-0.014	0.19	0.069	-0.034	0.018	-0.002	0.028	0.135	0.027		-0.015	-0.017	0.161	-0.018	-0.059	-0.075	0.093	0.017	-0.171	-0.072	0.071	0.091		-0.091	0.101	-0.035	0.085		0.022	-0.079		-0.027	-0.047	-0.11	0.132	-0.035		0.002	-0.013	0.085	-0.137	-0.047	0.069	-0.006	-0.012		0.031		0.032	0.03	-0.083	0.083	-0.005	-0.035	-0.007	0.059	-0.049	0.023	0.093	0.023	0.077	-0.09	-0.082	-0.067	-0.064	-0.01	-0.09			-0.079	-0.037	-0.054	-0.124		0.026	-0.064	0.006	-0.017	0.095	-0.025	0.006	0.009	-0.111	0.07	0.107	0.053	0.065	-0.097	-0.052	0.101		-0.009	0.104	0.048	-0.021	0.11	0.081	0.037	0.089	0.103	0.124	0.109		-0.013	0.051		-0.06	-0.028	-0.005	-0.054	0.051	-0.046	-0.082	0.013	-0.078		-0.118	0.011	0.072	0.013	0.037	-0.01	-0.215	0.029	0.078	-0.036	0.014	0.028	-0.031	0.035	-0.079		-0.05	0.016		0.013	0.103	-0.021	0.051		-0.08	-0.04	-0.129	0.05	0.016	0.038	0.048	-0.065	0.019	-0.019	-0.031	0.022	-0.008	0.076	0.098	0.031	-0.083	0.004	0.103	0.055	0.052		0.235	0.043	0.076		-0.094	-0.081		-0.049	0.08	0.004	0.008	-0.005	0.043		0.081	-0.003	-0.091	-0.063	-0.059		0.027	0.009	0.079	-0.073	0.109	0.096	-0.051	0.04	-0.057	0.111	0.105	-0.044	0.163	-0.052	0.052	-0.004		-0.117	0.02	-0.026	0.034	0	0.062	0.12	0.059	-0.068		0.027	-0.015	0.053	-0.108	0.073		0.021	-0.12		0.099	0.13	-0.058	0.003	0.034			-0.044	0.004	0.018	0.112		0.068		-0.019	-0.009	0.048	0.057	0.117	-0.074	0.011	0.155	-0.005		0.032	0.043	-0.039	-0.053	-0.004	-0.023	0.04	-0.111		-0.031	0.008		-0.006		-0.054		0.02	-0.005	0.084	0.031		0.201	0.014	-0.046		0.006	0.102	-0.121	-0.095	-0.048	0.173	0.016		-0.012	0.048	0.077		-0.005	-0.114	0.066	0		0.031	-0.059		0.023		0.148	0.017	-0.064	-0.023	0.067	0.079	0.029	0.109	-0.008	-0.028		-0.102		-0.005				0.034	-0.149	0.029		0.039	0.101	-0.028		0.059		-0.042	-0.005	-0.017	0.016	0.007	0.01	0.061	-0.07	0.097	-0.046	-0.043		0.123		-0.053	0.059	0.023	0.03	-0.126	0.063	0.062		0.034	0.064		-0.014	0.066	0.065	0.043	0.005	-0.051	-0.028	-0.047	-0.039	0.107	0.105	0.029	0.078	-0.032	0.015	0.048	-0.001	-0.033	0.023	0.034	0.072		0.122	-0.048	0.067	-0.09	0.049	0.031	-0.166	0.058	-0.064		-0.052	-0.005	0.062	0.079	-0.027	0.039	0.046	0.07	-0.071	-0.058	0.048	0.051	-0.054	0.139	0.043			0.045	0.115			-0.073	-0.05	0.021		0.05	0.149	0.025	0.013	0.071	-0.044	0.032			0.102	0.116	0.02	0.121	0.036	0.085	-0.044		0.024	0.005	0.01			0.054	0.15		0.031	0.03		0.089	-0.12	-0.033	0.006	-0.148	0.01	-0.001	-0.033	-0.056	0.004	0.031		-0.022		-0.179	-0.072		-0.158	-0.036	0.067	0.021	-0.014	0.105	0.03	-0.106	-0.006	-0.01	0.106	0.053		0.052	0.01		-0.02	0.074	0.071	0.038	0.108	-0.019	0.054	-0.069	0.112	0.034	-0.096		0.044	0.054	0.002		0.023	-0.01	-0.119	-0.023	-0.003	-0.014	-0.109	0.018	0.004	-0.009	-0.162	0.113	-0.033	0.037	-0.018	-0.038		-0.148	-0.009	-0.103	0.067	-0.015	0.003	0.028	0.03	-0.044		-0.114	0.096	0.051	0.014	-0.091		0.051	-0.069	0.029	0.005	0.026	0.068	0.01	0.101	-0.094	0.003	0.052	0.063		0.101	0.012	0.145	0.022		-0.073	0.143	-0.006	-0.054	0.132	0.051	0.017	0.051	0.012	0.006			0.1	-0.046	-0.072	0.02	-0.166	0.034	0.076	-0.021	0.03	0.079	-0.105		-0.087		0.02	0.052	-0.102	-0.052		-0.099	-0.002	0.017	0.016	-0.027		0.12	0	-0.008	0.014			0.06	0.127	-0.007		-0.074	-0.021	-0.079	0.026	0.024	0.033	0.037	0.192	0.039	-0.048	0.074	0.089	0.003	0.096	-0.046	-0.028	0.031	-0.071	0.024	0.015	0.097	0.044	0.106	0.021	-0.001	-0.061	0.063	-0.011	-0.032	-0.027	0.041		0.126	-0.094	-0.033	0.08
BSU22850_seaA	-0.172	-0.012	-0.107	-0.007	0.039	-0.052	0.043	-0.086	0.052	-0.187	-0.075	0.101	-0.124	-0.025	0.03	-0.034	-0.02	-0.072	0.015	-0.036	-0.005	-0.044	-0.068	0.01	-0.032	0.016	0.03	0.188	0.019	0.016	0.086	0.091	0.001	-0.029	0.099	-0.03	-0.042	-0.051	-0.01		-0.005		-0.076	-0.027	0.107	-0.111	-0.119	-0.029	0.06	-0.161	-0.045	-0.017	0.064	-0.028	-0.038	0.041	-0.097	0.026	-0.025	-0.087	0.069		0.02	-0.059	-0.156	-0.04	0.03	-0.162		-0.038	-0.055	-0.025	-0.114	-0.005	-0.005	-0.003	0.054	-0.167	-0.012	-0.061	0.083	-0.011	-0.07	0.111	-0.064	-0.058		0.006	0.135	-0.034	-0.121	0.045	0.066	-0.055	0.02	-0.097	0.011	0.014	-0.041	-0.06	0.017	-0.057	-0.031	-0.112	0.046	-0.105		0.034	0.146	-0.042	0.016	-0.027	-0.026	0.077	0.043	0.026	0.085	-0.013	-0.098	0.11	0.038	0.045		0.047	-0.012	-0.017	0.051	0.038	-0.004		0.055	-0.038	0.062		-0.047	0.044		0.089	0.007	-0.027	0.055	-0.023	0.002	0.086	-0.027	-0.031	0.051	-0.058	-0.019	0.034	0.073	-0.111	-0.204	0.044	0.027	0.014	-0.053	-0.124	-0.022	0.046	0.032	-0.022	-0.018	-0.104	-0.031	-0.073	-0.047	-0.006	0.026	0.1	0.147	0.067	0.032	-0.051	-0.048	0.023	-0.038		-0.063			0.185		0.024	0.124	0.05	0.162	0.053	0.086	0.063	-0.033	0.041	-0.032	-0.012			0.003	0.027	-0.078	-0.009	0.165		-0.042	0.006		-0.076	-0.021		-0.051	-0.034	0.04	0.079	0.095	0.119	0.089	-0.008		0.112	0.01	0.017		0.009	0.089	0.016	-0.063	0.068	0.018		0.055	0.048	-0.048	-0.018		-0.057	0.019	-0.043		-0.153	0.054	-0.01	0.104	-0.006	-0.074	0.163	0.097	0.069	-0.103	-0.056	-0.08	0.195	0.071		0.054		-0.012	-0.042	-0.025		-0.043	-0.064	0.067	-0.035	0.128	0.156	0.064	-0.058	-0.045		0.035	-0.01	0.081	-0.053	0.003	-0.074		-0.035	0.082	0.163		-0.042	-0.117	-0.056	-0.028	-0.041	0.038	0.081	0.153	0.017		0.05	-0.041	-0.094	-0.195	0.041	0.046	0.01	0.07	-0.059	0.116	0.033	0.032		-0.078	-0.116		0.009	-0.026	-0.017	0.027		0.076	-0.113	-0.019	0.179	0.059	0.011	0.065	0.007	-0.047	0.009	-0.055	0.004	-0.061	0.082	0.099	-0.081	-0.05	0.044	-0.004	0	-0.138	0.121	-0.013	0.048	0.018		0.175	-0.034		0.028	0.075	0.058		0.125	0.073	-0.02	0.027	-0.034	0.341		0.099	-0.002	0.077	-0.026	0.086		0.009	0.062	0.134	-0.075	0.069	0.055	0.021	0.089	-0.039	0.08	0.138	0.015	0.036		-0.009		0.147	0.068		-0.001	0.029	-0.018	0.14	0.037	0.009	-0.004	0	-0.118	-0.047	-0.196	-0.019	0.068	0.02	-0.052	-0.12	0.05	-0.105	0.07	-0.031	-0.044	-0.118	0.041		0.166	-0.041		-0.008		0.011	0.036	-0.02	0.076	-0.014		0.05	0.125	0.007		0.082	-0.15	0.075	-0.034	-0.004	0.12		0.057	0.095	0.031	0.119	0.201	-0.01	-0.061	0.046	-0.056	0.027		0.097	0.058	-0.057	-0.041	-0.193	-0.065	0.038	0.033	-0.013	0.075	-0.128	0.07	-0.071		-0.047		-0.037	-0.112	-0.155	0.065	-0.07		-0.018	-0.007	0.044		-0.071	0.101	0.012	-0.046	-0.001	-0.062	-0.022	0.006	0.089	0.115	-0.058	-0.011	-0.042	-0.183	-0.055	0.09	-0.02	-0.078	0.018		0.108	-0.068	0.057	0.125	0.014	0.121	0.133	0.043	0.065	0.04		0.129	0.094	0.033	0.017	-0.038	0.037		0.019		-0.055	0.145	-0.001	0.043	-0.01	0.013	-0.048	0.248		0.022	0.047	0.001	-0.083	-0.128	0.082	0.08	-0.051		0.051	0.007	0.11	0.013	0.096		0.065	-0.03	-0.024	0.018	-0.06	-0.036		-0.093		0.011	0.05	0.022	-0.009		0.003	0.027	0.06		-0.013	-0.177	0.118	0.058	-0.041	0.083	0.032	-0.15	0.076	-0.099	0.066	0	0.094	0.031	-0.077	0.05	0.102	-0.061	0.009		-0.031	0.078	0.044	-0.015	0.09	0.034	-0.063	-0.194	-0.015	0.005	0.129	0.131	-0.014	-0.041	0.036		-0.007	0.04	0.03	0.066	0.003	-0.066	-0.081	0.026	0.022	-0.04	-0.09	-0.016	-0.044	-0.063	-0.042	0.123	0.084	0.047	-0.031	-0.052	-0.17	0.014	-0.033	-0.161	0.061	0.155	-0.055	0.125	-0.032	-0.12		0.069	-0.094	0.184	0.032	0.01	0.083	0.041	0.08			-0.06	-0.005	-0.082		-0.02	-0.012	0.072	0.045	0.077	-0.075	0.037	-0.036	-0.063	-0.012	0.016	0.01	0.198	-0.019	-0.137	0.025		0.085	0.024	0.011		0.129	-0.115	0.053	-0.049	0.05	0.031	0.129	-0.208	0.008	0.045	0.03	0.034	-0.056	0.075	-0.137	0.046	-0.048	0.006	0.071	0.151	-0.19	0.175	0.121	-0.067		0.071	-0.007	-0.035		-0.187	0.097	0.008	0.128	-0.024	0.035		0.134	0.049	-0.093	-0.049	-0.05	-0.052	0.123	-0.079	-0.064	0.043		0.138	0.082	-0.016	-0.014	-0.051	-0.05	0.076	-0.06	0.173	0.068	0.009	-0.059		-0.039	0.16	0.086	0.048		0.118	-0.075		-0.026	-0.084	-0.077	-0.142	0.155		-0.034	0.01	0.024	-0.062	0.088	0.026	-0.208	-0.182		0.069		-0.082	0	-0.089	0.066	0.042	0.025	-0.043	0.056	-0.014	0.052	0.06	-0.007	-0.101	0.066	-0.043	-0.163	-0.039	0.008	-0.081			0.027	-0.054	-0.017	-0.08		0.032	0.027	-0.003	0.037	0.079	-0.039	-0.041	0.092	0.038	0.056	0.005	0.057	-0.056	0.06	-0.068	-0.078		0.096	0.073	-0.005	0.006	0.144	-0.043	-0.018	-0.004	0.064	-0.016	-0.091		0.023	0.05		0.116	0.038	-0.021	0.099	0.029	-0.046	-0.023	0.088	0.076		0.076	-0.07	0.048	0.027	0.013	0.041	-0.002	0.005	-0.024	0.018	0.055	0.019	0.088	0.093	0.043		0.04	-0.213		0.038	0.098	0.086	-0.047		-0.13	0.021	-0.095	-0.004	0.018	0.128	0.067	-0.024	-0.025	0.009	0.056	0.051	-0.019	-0.021	0.131	0.075	-0.061	-0.073	-0.038	-0.034	-0.162		0.076	0.009	0.05		0.008	0.035		0.012	0.009	0.074	0.082	-0.009	0.089	0.081		-0.073	-0.071	0.001	0.079		-0.12	0.166	0.172	0.06	-0.037	0.119	0.01	0.12	0.062	-0.017	-0.069	-0.013	0.016	0.151	0.087	0.02		-0.007	-0.112	0.021	0.054	-0.057	-0.044	0.038	-0.068	0.058		0.047	0.027	-0.018	-0.023	0.01		0.031	0.055		-0.055	0.066	-0.028	0.083	0.067			0.052	-0.017	0.042	-0.041		-0.062		-0.044	0.023	-0.029	-0.042	-0.026	-0.009	-0.001	0.004	-0.009		0.141	-0.116	0.06	0.124	0.085	-0.074	-0.007	-0.042		0.042	0.018		-0.003		-0.01		0.051	0.107	0.008	0.096		0.143	0.032	-0.04		0.01	0.089	-0.015	-0.068	-0.01	-0.083	-0.09		-0.09	0.115	-0.034		-0.004	0.023	-0.013	0.046		-0.014	-0.077		0.001		-0.026	-0.107	-0.022	-0.016	-0.079	-0.019	0.091	-0.096	-0.006	0.051		0.116		0.065				0.152	-0.049	0.005		0.014	-0.088	0.062		0.001		-0.064	0.01	-0.062	-0.053	-0.015	0.103	0.053	-0.069	0.071	-0.043	0.12		0.064		0.001	-0.05	0.042	0.101	0.064	0.046	0.068		0.217	0.106		0.044	0.055	-0.023	0.142	0.054	-0.059	0	0.05	-0.019	0.153	0.007	-0.086	-0.008	0.068	0.025	0.019	0.071	-0.032	-0.059	0.051	-0.028		-0.009	0.059	-0.064	-0.045	0.02	0.002	-0.083	-0.11	-0.005		0.137	0.062	0.025	0.087	0.014	-0.042	0.126	0.006	-0.125	0.007	0.01	-0.051	0.012	-0.024	-0.033			0.068	0.027			-0.012	0.165	-0.088		-0.048	0.013	0.104	0.103	0.052	0.045	-0.1			0.064	0.104	-0.08	0.279	0.022	0.074	-0.015		0.099	0.035	0.06			-0.058	0.02		-0.026	0.116		0.078	0.211	0.051	-0.036	-0.061	-0.066	-0.15	-0.145	-0.071	0.023	0.018		-0.075		-0.023	-0.038		-0.187	0.07	0.12	0.083	0.143	-0.132	-0.064	-0.145	-0.011	0.084	0.06	-0.006		0.035	0.006		0.027	0.093	0.129	0.044	0.002	-0.006	-0.111	-0.087	-0.025	-0.108	-0.067		-0.107	-0.133	0.008		0.022	0.03	-0.016	-0.022	0.101	-0.093	-0.037	0.009	0.114	0.127	-0.024	0.108	-0.148	-0.109	0.012	-0.024		0.01	0.008	-0.082	-0.059	0.054	-0.034	0.104	0.149	0.113		-0.044	-0.152	-0.045	0.008	-0.03		0.068	0.009	0.065	-0.021	0.123	0.104	0.132	-0.044	-0.007	-0.004	0.012	0.056		-0.035	0.076	0.087	0.128		0.02	-0.012	0.077	-0.036	-0.03	-0.032	-0.021	0.014	0.161	0.007			0.168	-0.013	-0.004	-0.107	0.103	-0.015	-0.019	0.064	0.037	0.107	-0.02		-0.077		-0.048	0.106	-0.039	-0.006		0.004	-0.038	0.041	0.026	0.053		-0.152	-0.001	-0.138	0.034			-0.039	-0.088	0.052		-0.118	0.063	-0.165	0.037	0.003	0.045	-0.003	-0.041	0.013	-0.115	0.005	0.001	-0.026	-0.042	-0.166	-0.088	0.081	-0.043	-0.027	0.058	0.063	0.014	-0.068	0.186	-0.133	0.019	-0.105	0.204	0.024	0.04	0.065		0.041	0.004	-0.039	0.112
BSU22860_yphA	0.036	-0.06	0.101	-0.011	-0.036	-0.064	0.128	0.07	-0.051	0.124	-0.083	-0.101	-0.067	-0.031	0.001	-0.134	-0.111	-0.047	-0.108	0.05	-0.019	0.052	-0.064	0.051	0.031	-0.103	-0.042	0.015	-0.053	-0.044	0.077	-0.132	0.075	-0.003	0.013	-0.221	-0.053	0.021	-0.09		-0.027		-0.007	-0.009	-0.043	0.007	0.098	-0.063	0.039	-0.126	-0.049	-0.048	-0.021	0.013	-0.059	-0.027	0.014	0.082	-0.052	0.004	0.109		0	0.064	-0.001	0.106	-0.003	-0.036		0.034	-0.08	0.086	0.048	0.022	-0.003	-0.071	-0.098	-0.092	-0.021	0.081	0.047	0.047	0.01	0.032	0	-0.053		-0.097	0.043	-0.047	0.018	-0.054	0.03	0.032	0.061	0.001	0.011	0.047	-0.074	0.066	0.042	0.069	-0.066	0	-0.08	0.083		0.032	-0.009	0.03	0.051	-0.09	0.103	-0.134	-0.017	0.005	0.064	-0.094	-0.09	-0.006	-0.099	-0.128		-0.055	-0.095	-0.017	-0.152	-0.137	-0.099		-0.08	0.089	-0.064		0.056	-0.004		-0.122	-0.101	-0.088	-0.041	0.051	0.01	-0.088	0.05	0.087	0.03	0.021	-0.052	-0.037	0.071	0.053	0.026	0.051	0.084	-0.02	-0.052	0.114	-0.021	0.034	0.062	-0.064	-0.194	-0.021	0.045	0.018	-0.042	0.007	0.021	-0.009	-0.002	0.111	0.062	-0.09	-0.079	0.075	-0.082		-0.005			0.031		0.035	-0.051	-0.095	-0.007	0.065	-0.074	-0.09	-0.005	-0.032	0.03	0.039			0.003	0.054	-0.02	0.099	-0.027		-0.045	-0.035		0.038	0.118		-0.083	-0.017	-0.025	-0.088	-0.132	-0.033	-0.065	0.047		-0.09	0.018	0.029		-0.03	0.053	0.068	0.007	-0.075	-0.109		-0.115	-0.057	-0.085	-0.036		0.015	0.083	-0.08		-0.033	-0.069	0.076	-0.011	-0.006	-0.091	0.001	0.05	0.023	0.143	-0.034	0.165	0.113	0.016		-0.121		0.027	-0.112	0.071		0.099	0.044	0.003	0.071	-0.045	0.054	0.022	0.004	-0.016		-0.018	0.25	0.131	-0.081	-0.159	-0.071		0.029	0.073	0.026		-0.104	0.044	-0.051	-0.101	-0.116	-0.085	0.061	-0.059	-0.05		0.115	0.047	-0.191	-0.004	0.082	-0.124	-0.009	0.093	0.055	0.012	0.014	-0.089		0.04	0.022		0.054	0.047	0.015	-0.091		-0.009	-0.102	-0.029	0.023	0.087	-0.022	0.03	0.03	0.104	0.061	0.011	0.14	0.038	-0.037	0.005	-0.007	-0.019	0.053	0.039	0.065	0.049	0.039	0.082	0.088	-0.043		0.07	-0.01		0.122	0.01	0.073		0.103	-0.045	-0.194	0.146	0.056	0.105		-0.002	0.035	0.072	0.024	0.075		-0.06	0.184	0.021	-0.006	0.004	0.103	-0.033	0.024	-0.051	0.036	0.027	-0.014	0.111		-0.044		0.093	0.076		-0.001	-0.037	0.095	0.035	0.072	-0.005	0.042	0.102	0.044	0.095	0.105	0.131	0.05	0.014	0.045	-0.113	0.045	0.036	0.067	-0.014	0.06	0.019	0.066		0.009	-0.135		-0.022		-0.006	-0.013	0.021	0.006	-0.035		-0.015	0.036	0.061		0.007	-0.008	-0.029	0.171	-0.042	0.144		0.149	-0.029	-0.049	0.196	0.148	0.101	0.036	0.025	0.151	0.096		0.006	0.236	0.161	0.039	0.06	-0.16	-0.081	0.024	-0.046	0.114	0.129	-0.014	0.097		0.037		-0.034	0.013	0.036	-0.039	-0.132		0.033	0.052	-0.004		-0.027	0.064	-0.065	0.104	0.155	-0.02	0.035	0.005	0.052	0.026	0.043	0.048	0.063	0.009	-0.085	0.083	0.051	-0.013	-0.003		0.061	-0.04	0.073	0.064	0.061	0.053	0.013	0.089	0.072	0.098		0.011	0.021	0.011	0.138	0.06	0.045		0.104		0.016	0.022	0.078	0.001	0.069	-0.119	-0.016	0.101		-0.021	0.066	0.144	0.028	-0.026	0.139	0.003	-0.026		0.02	-0.085	0.029	0.001	0.095		-0.144	0.041	0.188	0.079	-0.057	0.011		0.063		0.06	-0.007	0.125	0.006		0.233	0.039	0.04		-0.121	0.024	-0.064	0.063	-0.139	0.01	-0.026	0.139	0.004	-0.002	0.048	-0.085	-0.014	0.044	-0.057	0.096	-0.015	0.069	0.095		-0.004	0.023	0.034	0.129	-0.048	-0.009	0.166	0.033	-0.069	0.081	0.006	0.24	0.109	0.033	0.098		0.061	0.12	0.081	0.001	-0.001	0.122	0.049	0.154	0.074	-0.051	0.027	0.068	0.023	0.084	-0.086	0.101	-0.088	0.05	-0.033	0.025	-0.04	-0.003	0.169	0.03	0.009	0.002	-0.028	0.028	0.044	0.011		-0.046	0.219	-0.018	0.13	-0.077	0.064	0.07	0.032			0.003	0.041	0.054		0.068	0.086	-0.056	0.027	0.127	-0.04	0.164	0.062	0.025	0.031	-0.039	-0.037	-0.022	-0.044	0.114	0.099		-0.055	0.056	0.058		-0.031	0.096	0.034	0.092	0.065	-0.018	-0.027	-0.143	0.038	0.061	-0.024	0.042	0.016	0.105	-0.075	-0.12	-0.095	0.043	0.077	-0.041	-0.014	-0.01	-0.018	0.134		0.047	-0.048	0.183		0.043	0.091	0.051	0.056	-0.13	0.173		-0.043	0.07	0.038	-0.078	-0.051	0.106	0.037	0.02	0.037	0.059		0.065	-0.097	-0.01	-0.081	0.142	0.025	0.025	0.044	-0.008	0.026	0.079	0.08		0.021	0.069	-0.026	0.119		-0.077	0.107		0.027	0.154	-0.074	0.023	0.205		0.021	0.038	0.026	0.002	0.068	0.107	0.176	-0.038		0.167		-0.002	0.175	0.035	-0.009	0.154	0.072	-0.077	0.147	-0.047	0.043	-0.011	-0.062	-0.009	0.088	-0.042	0.022	0.157	-0.045	-0.099			0.06	0.002	-0.085	-0.025		-0.078	0.011	0.239	0.029	-0.059	-0.076	0.09	0.021	0.003	0.022	0.114	-0.059	0.135	0.061	-0.05	0.131		-0.024	-0.019	-0.003	-0.148	0.048	0.142	0.081	-0.118	0.117	0.078	0.097		-0.079	-0.02		0.093	0.031	0.036	0.023	0.006	0.005	-0.054	0.034	-0.022		-0.008	0.161	0.045	-0.036	-0.041	0.161	0.014	-0.116	0.053	0.059	-0.014	0.01	-0.039	0.074	0.161		0.007	0.004		0.077	0.097	0.125	-0.124		0.055	-0.036	0.004	-0.06	0.046	0.037	0.072	0.007	0.144	-0.028	-0.045	0.045	0.066	0.23	0.042	0.066	-0.064	0.062	0.079	0.107	0.1		0.108	0.025	-0.087		-0.038	0.036		0.072	0.137	0.232	0.129	0.041	-0.004	-0.003	-0.073		-0.07	0.121	0.16		0.146	0.03	0.014	-0.049	-0.009	-0.001	-0.048	0.187	0.13	0.148	0.019	0.124	-0.034	0.083	0.129	-0.02		0.03	-0.171	0.089	0.079	-0.001	0.076	0.14	-0.082	-0.005		0.13	-0.061	0.088	-0.068	0.077		0.028	0.018		0.021	0.119	0.06	0.228	-0.068			-0.072	0.168	-0.062	-0.029		-0.056		0.001	0.03	0.059	0.051	-0.024	0.019	0.029	0.022	0.058		-0.013	-0.045	0.006	0.093	0.031	0.006	0.017	0.045		0.056	0.012		-0.033		0.129		-0.045	0.272	0.007	0.098		0.115	-0.051	0.106		0.203	0.023	-0.092	0.04	0.008	0.04	-0.074		0.022	0.109	0.099		0.057	-0.025	0.098	-0.078		0.099	-0.008		-0.027		-0.079	-0.045	0.055	0.004	0.032	0.019	-0.078	0.119	0.11	0.029		0.046		0.075				0.058	0.147	0.081		0.03	-0.091	-0.009		-0.054		0.12	0.011	0.161	-0.079	0.015	0.051	0.016	0.042	-0.031	0.05	-0.056		0.067		-0.039	0.013	-0.146	-0.004	0.107	0.169	0.13		0.063	0.007		0.108	0.078	0.025	0.049	-0.044	-0.052	0.148	0.077	-0.068	0.037	0.066	0.133	0.063	0	0.015	0.113	0.034	0.089	-0.052	0.072	-0.126		0.099	0.064	0.034	-0.011	-0.035	-0.021	-0.018	0.018	0.149		0.004	0.074	0.009	-0.092	0.02	0.096	-0.04	-0.029	0.211	0.024	0.062	-0.008	0.181	0.031	-0.005			0.125	-0.024			0.067	-0.099	-0.025		0.03	-0.005	-0.107	0.161	-0.022	0.035	0.114			0.135	0.046	-0.081	0.148	-0.05	-0.008	0.101		0.03	0.033	0.018			0.037	0.144		-0.036	0.06		0.165	-0.029	0.007	0.111	0.023	-0.001	0.015	0.109	-0.094	0.092	0.067		-0.02		-0.002	0.054		0.086	-0.038	0.088	0.043	-0.055	0.099	0.184	0.005	0.103	-0.069	-0.067	-0.068		0.118	0.136		-0.039	0.019	0.055	0.024	0.095	-0.071	0.092	-0.031	0.071	-0.023	0.052		0.234	-0.02	0.087		0.057	0.06	0.041	0.072	0.075	0.025	-0.05	0.024	0.041	0.023	0.043	-0.021	-0.04	-0.014	-0.009	0.022		0.103	0.094	-0.013	0.027	0.044	-0.023	-0.073	0.018	-0.018		-0.1	-0.14	0.059	-0.032	0.061		0.12	0.006	0.156	0.024	-0.003	0.051	0.041	0.043	-0.002	0.032	0.118	0.067		0.059	-0.013	0.156	-0.026		0.081	0.019	0.182	0.008	0.058	-0.033	0.024	-0.012	0.078	-0.005			0.027	-0.037	0.092	0.021	0.029	-0.042	0.051	0.019	-0.038	0.186	0.013		-0.008		0.071	-0.018	0.028	-0.037		0.017	0.048	0.194	0.013	0.151		0.066	0.028	0.072	0.072			0.146	0.101	0		-0.03	-0.027	-0.087	0.02	0.089	0.104	0.165	-0.012	0.053	0.088	-0.036	-0.031	0.008	0.089	0.043	-0.008	0.059	0.036	0.085	0.177	0.035	0.224	0.158	0.014	-0.009	0.006	-0.007	0.026	0.025	0.012	0.04		-0.077	0.04	0.066	0.081
BSU22990_ypbF	-0.058	-0.025	0.041	-0.09	0.117	0.032	0.079	0.042	-0.045	0.055	0.096	-0.07	0.065	0.136	-0.046	-0.097	0.015	0.018	-0.026	0.107	-0.044	0.058	0.055	-0.094	0.093	0.061	-0.038	0.001	0.114	-0.103	-0.081	0.04	0.07	0.149	-0.121	-0.217	0.178	0.155	-0.19		0		0.005	0.077	0.014	-0.157	0.118	-0.024	-0.01	-0.026	-0.001	-0.158	0.104	-0.086	0.099	-0.061	0.047	-0.011	-0.018	0.051	0.073		0.091	-0.043	-0.015	0.13	0.01	-0.045		0.144	-0.124	-0.032	0.044	-0.03	-0.079	0.001	0.055	0.039	-0.099	-0.045	0.051	0.033	-0.103	-0.002	0.131	0.018		-0.069	-0.042	0.057	0.159	-0.016	0.028	0.022	-0.012	0.129	0.108	-0.101	-0.017	-0.148	0.136	-0.083	-0.055	0.089	-0.142	0.013		-0.043	-0.06	-0.005	0.008	0.087	-0.073	-0.059	-0.039	-0.096	0.007	0.03	-0.055	-0.121	0.058	0.08		0.075	0.031	-0.114	-0.111	-0.15	-0.069		0.002	-0.013	-0.046		-0.159	-0.12		-0.007	0.047	-0.108	0.087	0.143	0.017	0.08	0.033	0.083	-0.221	0.105	-0.004	-0.044	0.136	-0.004	-0.09	-0.012	0.001	-0.194	0.009	-0.005	-0.016	-0.098	-0.079	0.053	0.119	0.048	-0.099	0.039	0.066	-0.073	-0.077	-0.024	-0.075	-0.013	-0.102	0.037	-0.222	-0.017	0.108		0.039			-0.016		-0.028	0.047	-0.033	-0.036	0.124	0	0.028	0.132	0.073	0.129	0.209			0.021	0.151	0.041	0.147	0.01		0.006	0.001		0.146	0.056		0.1	0.019	0.059	0.038	0.017	0.036	0.06	-0.019		-0.133	0.042	0.036		-0.027	0.028	-0.011	0.074	0.119	0.011		-0.153	-0.018	-0.006	-0.027		-0.041	-0.011	0.129		0.096	0.084	-0.094	-0.092	0.06	0.01	-0.158	-0.053	-0.057	0.046	0.111	-0.051	0.028	0		-0.009		0.149	0.096	0.16		0.082	0.139	0.038	0.085	-0.123	-0.143	-0.14	-0.009	0.124		-0.065	0.02	-0.055	-0.072	-0.151	0.038		0.08	-0.016	0.004		-0.115	0.106	-0.063	-0.033	-0.102	-0.129	-0.119	-0.153	0.04		0	0.05	-0.032	0.05	0.22	0.02	-0.017	-0.087	0.018	0.008	-0.003	0.001		0.063	0.105		0.121	0.11	0.063	-0.116		0.104	-0.018	0.11	-0.087	0.089	-0.055	0.065	0.071	-0.031	0.132	-0.024	0.068	0.141	0.084	0.011	0.075	0.12	0.019	0.064	0.072	0.129	-0.048	-0.074	0.145	0.103		-0.16	-0.064		-0.026	-0.094	-0.032		0.118	0.061	-0.177	0.036	-0.006	0.076		-0.054	-0.044	0.013	0.117	0.007		-0.057	-0.087	0.009	0.102	0.142	0.107	-0.02	0.059	0.099	-0.095	-0.029	0.061	-0.008		0.133		-0.084	-0.065		0.111	-0.087	-0.02	0.046	0.064	0.128	0.083	-0.013	0.113	0.144	-0.024	0.023	0.103	-0.071	0.077	0.05	0.027	0.099	0.071	0.002	0.089	-0.007	0.119		0.125	0.089		0.022		0.041	-0.013	0.007	-0.043	0.074		0.008	-0.174	-0.032		-0.089	0.201	0.073	-0.059	0.091	-0.051		-0.02	0.035	-0.067	-0.007	-0.033	0.021	-0.005	0.074	-0.077	0.137		0.047	0.107	0.029	0.063	0.154	0.064	0.062	-0.045	-0.12	0.018	-0.04	-0.182	0.053		0.056		0.123	-0.01	0.109	0.102	-0.059		-0.038	0.059	0.059		0.088	-0.023	0.14	0.02	-0.072	0.107	0.097	-0.041	0.066	0.076	-0.089	-0.011	0.167	0.079	0.082	-0.018	0.033	-0.066	-0.018		-0.039	-0.005	0	-0.054	0.072	0.038	-0.198	-0.092	0.018	-0.006		-0.026	0.107	0.134	0.106	0.026	-0.023		0.095		0.093	0.041	0.08	-0.146	0.047	0.054	0.103	-0.089		0.003	-0.039	-0.004	0.083	0.109	-0.013	0.035	0.111		0.13	-0.018	0.13	0.074	-0.028		0.071	0.075	0.032	-0.013	0.194	0.015		0.109		0.187	0.138	-0.069	-0.073		-0.004	0.007	0.171		0.093	-0.012	0.118	0.117	0.014	0.044	0.036	-0.03	0.132	0.077	0.03	0.023	0.101	0.039	0.071	-0.049	-0.048	0.022	0.114		0.196	-0.071	0.052	0.034	0.013	0.051	-0.062	0.016	0.055	0.178	0.051	0.039	-0.066	0.021	0.036		0.046	-0.007	0.073	0.006	0.007	0.012	-0.065	0.055	0.047	-0.006	-0.049	0.033	0.049	0.099	0.108	-0.014	0.073	0.072	0.011	0.015	0.036	-0.014	0.083	0.135	0.025	0.061	-0.01	0.005	0.131	-0.04		0.153	0.032	0.016	0.034	0.017	0.133	0.074	-0.095			0.173	0.025	0.078		-0.025	-0.105	-0.025	0.033	-0.116	-0.093	-0.024	0.024	0.119	0.124	-0.054	0.108	-0.071	0.131	0.026	0.062		-0.004	-0.049	-0.039		-0.063	0.138	0.021	0.008	0.035	-0.02	-0.028	0.105	0.099	0.108	0.014	0.055	0.082	-0.028	-0.016	-0.01	0.133	0.098	-0.092	0.042	0.017	0.058	0.112	0.035		-0.068	0.014	-0.05		0.035	0.029	0.051	0.016	0.177	0.041		0.087	-0.001	0.058	-0.043	0.075	0.086	0.128	-0.056	-0.076	0.035		-0.074	0.043	-0.004	0.09	0.102	0.147	0.031	-0.045	0.027	0.221	0.032	0.054		0.092	-0.16	-0.03	0.076		0.086	0.092		0.047	0.146	0.079	-0.026	-0.003		0.037	0.047	-0.084	0.177	0.091	0.021	0.052	0.059		0.12		0.119	0.118	0.019	0.02	0.04	0.126	0.141	-0.048	0.229	-0.06	-0.034	0.058	0.141	0.139	0.04	0.185	0.135	0.036	0.127			0.021	0.071	0.119	0.092		-0.147	0.011	0.107	-0.09	-0.031	0.021	0.048	0.132	0.065	-0.092	0.088	-0.026	-0.099	-0.047	-0.1	-0.007		-0.031	0.142	0.022	0.005	0.05	-0.097	0.02	-0.091	0.104	0.156	-0.006		0.095	-0.011		0.049	0.18	0.003	0.044	-0.016	0.058	-0.028	0.044	0.122		0.045	0.011	0.134	0.001	-0.1	0.095	0.091	0.181	0.102	0.17	0.116	-0.001	0.009	0.153	-0.035		-0.058	0.128		-0.048	0.134	-0.093	0.102		0.068	-0.025	0.183	0.2	-0.002	-0.101	-0.091	0.081	0.012	-0.064	0.14	-0.089	-0.017	-0.022	-0.05	-0.062	0.14	0.114	0.037	0.107	0.129		0.002	-0.02	-0.039		0.108	0.091		-0.049	0.069	0.042	-0.028	0.119	-0.007	-0.091	-0.071	-0.07		0.156	0.059		0.166	-0.138	0.025	-0.177	-0.056	0.019	-0.014	-0.046	0.146	0.062	0.116	0.251	-0.053	-0.033	0.046	0.077		0.039	0.018	-0.088	-0.007	0.149	0.11	-0.103	0.054	0.022		0.038	-0.035	0.13	0.071	-0.049		-0.014	0.058		0.049	0.037	0.002	0.078	0.17			-0.09	-0.102	-0.093	0.177		0.063		0.037	-0.057	0.092	0.058	0.024	0.071	0.028	0.119	0.083		-0.067	0.06	-0.003	0.088	0.094	0.009	0.09	0.153		-0.019	-0.002		0.025		0.045		-0.095	-0.017	0.044	-0.048		0.056	-0.096	0.054		0.1	0.049	0.022	-0.096	0.066	0.031	-0.1		0.159	-0.077	0.042		0.066	0.003	-0.087	-0.054		0.018	0.202		0.048		0.095	0.072	-0.019	0.107	0.135	0.059	-0.066	0.055	0.101	0.02		0.013		-0.013				0.012	0.039	0.053		0.107	-0.064	0.121		0.021		-0.005	-0.036	-0.041	0.11	0.086	0.1	0.003	0.121	-0.023	-0.019	0.054		-0.095		0.047	-0.043	0.077	0.035	0.037	0.036	-0.026		-0.001	0.069		0.094	0.062	-0.022	0.096	-0.017	0.093	0.157	0.221	0.228	-0.056	0.13	-0.029	-0.065	0.131	0.026	-0.04	-0.033	-0.009	0.091	-0.011	-0.026		0.079	-0.016	0.057	-0.06	0.015	0.015	0.063	-0.026	0.057		0.019	0.068	0.081	0.104	0.001	0.047	-0.075	0.006	0.054	-0.039	-0.009	-0.047	0.13	0.047	-0.013			0.068	-0.001			0.083	0.132	-0.074		-0.112	0.02	-0.001	-0.05	0.118	0.051	0.109			0.014	-0.169	0.1	-0.148	-0.223	-0.23	0.03		0.043	-0.003	-0.007			0.006	-0.022		-0.044	-0.121		-0.078	-0.011	0.081	-0.029	0.073	-0.007	0.03	0.121	0.024	0.078	0.061		0.041		0.097	0.158		0.099	0.027	0.086	-0.081	-0.026	0.021	0.129	0.012	0.114	0.075	0.078	0.035		0.149	-0.008		0.121	0.089	-0.104	-0.07	-0.101	0.09	0.059	0.193	-0.016	0.011	0.021		0.03	0.202	-0.04		-0.115	0.069	0.105	0.077	0.036	-0.089	0.115	0.019	0.074	0.101	0.119	-0.039	0.108	0.062	0.006	0.124		-0.112	0.117	0.093	0.016	-0.105	-0.047	0.033	-0.014	-0.095		0.05	0.183	-0.019	0.147	0.076		0.036	0.088	0.037	0.058	-0.103	0.056	0.018	0.021	-0.053	0.03	-0.105	-0.074		0.076	0.14	0.046	0.005		0.031	-0.008	-0.016	-0.031	-0.066	-0.051	-0.016	0.001	-0.006	-0.058			-0.093	0.04	-0.04	0.056	0.013	0.067	0.04	-0.005	0.081	-0.087	-0.012		0.108		0.11	-0.013	-0.008	0.053		0.07	0.217	-0.077	0.011	0.008		0.143	0.063	0.036	0.016			-0.022	-0.014	0.2		0.111	0.084	0.018	-0.032	0.131	-0.094	0.02	-0.01	-0.049	0.109	-0.051	0.039	-0.092	0.047	0.052	0.038	0.076	-0.045	-0.024	-0.12	0.038	0.068	0.124	0.004	0.035	0.083	0.098	-0.093	-0.04	0.049	0.083		0.023	0.16	-0.072	-0.116
BSU23000_ypbE	-0.101	0.066	0.133	-0.14	0.032	-0.23	0.057	-0.066	-0.154	0.045	-0.084	-0.088	-0.175	-0.136	-0.035	0.085	-0.338	-0.098	0.319	-0.008	-0.103	0.22	0.108	0.012	-0.016	0.176	0.101	0.177	-0.13	0.254	-0.063	-0.063	-0.194	-0.195	-0.135	-0.274	0.121	0.273	-0.258		-0.038		0.121	0.229	-0.096	-0.162	0.179	0.069	0.017	-0.182	0.032	-0.169	-0.024	0.012	0.157	-0.196	0.087	0.104	0.059	-0.252	0.142		-0.023	0.109	-0.124	-0.047	-0.106	-0.243		0.25	-0.202	0.076	0.144	-0.169	-0.027	-0.13	0.01	-0.008	-0.153	-0.014	0.109	0.161	0.051	0.085	-0.057	0.15		0.071	0.33	0.189	-0.012	0.12	0.145	-0.211	0.058	0.184	0.093	0.069	-0.116	-0.308	0.216	-0.151	0.027	-0.025	-0.25	0.081		-0.196	0.048	-0.023	-0.089	-0.003	0.01	0.036	0.019	0.142	-0.086	-0.246	0.059	0.067	0.03	0.009		0.029	0.058	0.019	-0.057	0.034	0.182		0.155	0.23	-0.058		0.179	0.057		0.276	-0.284	-0.275	0.109	0.146	-0.03	0.074	-0.085	-0.016	-0.009	-0.108	0.16	-0.152	0.145	0.114	-0.401	0.012	0.027	-0.025	-0.055	-0.07	-0.165	-0.034	-0.086	0.005	0.135	-0.066	0.073	-0.237	-0.113	0.024	0.01	-0.134	-0.292	0.135	0.084	-0.039	-0.124	-0.264	-0.174		-0.097			0.145		0.004	0.052	0.169	0.062	0.212	0.075	0.014	0.212	0.296	0.137	0.172			0.093	0.127	-0.015	0.092	0.194		0.003	0.01		0.261	0.201		0.082	0.265	0.095	-0.029	0.194	0.196	0.131	0.109		-0.225	0.216	0.192		-0.079	-0.316	0.223	-0.208	-0.058	-0.233		-0.224	0.231	0.082	0.035		-0.19	0.099	0.017		0.072	-0.111	0.04	-0.148	-0.047	0.013	-0.013	-0.099	0.123	0.027	0.109	0.065	0.108	0.138		0.2		0.21	0.254	0.104		0.164	0.24	0.156	-0.03	0.139	0.069	0.161	0.044	0.171		0.039	0.166	-0.216	-0.157	-0.075	0.144		0.01	0.088	0.03		0.038	-0.069	0.131	0.055	0.046	-0.055	-0.173	-0.18	-0.145		0.135	0.162	-0.111	0.014	0.208	0.085	0.005	0.117	0.302	-0.063	0.006	-0.002		-0.067	0.139		0.11	-0.086	0.034	0.015		0.096	-0.251	0.028	0.096	0.064	-0.119	0.278	0.319	0.488	0.26	0.058	0.275	0.306	0.262	0.341	0.077	0.34	0.361	0.343	0.223	0.178	0.174	0.035	0.09	0.224		-0.081	-0.085		0.142	0.263	-0.071		0.087	0.313	-0.332	0.061	0.016	0.087		0.087	-0.032	0.125	0.001	0.078		0.086	0.194	-0.021	-0.029	0.11	0.28	0.08	-0.021	0.049	0.129	-0.004	-0.007	0.165		0.262		-0.188	0.1		0.184	-0.071	0.103	-0.045	-0.174	0.084	0.039	0.209	0.099	0.088	-0.007	0.061	0.129	-0.163	0.132	0.005	-0.009	0.241	0.155	0.074	-0.101	0.031	-0.18		0.247	-0.062		-0.014		-0.031	-0.105	-0.104	0.095	0.177		0.031	-0.273	-0.002		-0.094	-0.045	0.177	0.051	0.013	0.324		0.071	0.077	-0.001	-0.074	-0.104	0.03	-0.074	0.11	0.22	-0.032		0.073	-0.019	0.02	-0.058	0.036	0.196	0.126	0.035	-0.098	-0.014	0.182	0.066	0.349		0.151		0.203	0.003	-0.053	0.236	-0.024		-0.005	0.117	0.021		0.021	0.229	0.39	-0.028	0.108	0.059	0.276	0.065	0.36	0.025	-0.26	0.115	0.009	-0.004	0.165	0.11	-0.02	-0.048	0.273		0.028	0.013	0.036	0.149	0.058	-0.002	-0.22	0.054	-0.179	0.1		0.069	0.282	-0.027	0.097	0.201	0.087		0.331		-0.097	-0.012	0.04	0.03	-0.11	-0.035	0.276	0.193		-0.112	-0.047	-0.044	0.017	0.147	-0.075	-0.112	-0.084		0.219	-0.008	0.318	0.001	-0.079		-0.076	0.053	-0.112	0.039	0.235	-0.084		0.184		0.213	0.013	-0.068	-0.041		0.077	0.214	0.153		0.103	-0.062	0.065	0.076	0.029	0.222	0.051	0.029	0.164	-0.071	-0.078	0.14	0.333	0.135	0.011	0.02	-0.034	-0.109	0.427		0.08	-0.102	-0.005	-0.118	-0.014	0.011	0.116	0.018	0.058	0.192	0.103	0.208	0.155	-0.118	0.06		-0.02	0.178	0.181	0.154	-0.154	0.202	0.189	0.143	0.115	0.003	-0.003	0.102	-0.034	0.047	-0.023	0.102	-0.039	0.25	0.141	0.027	-0.091	0.02	0.335	-0.102	0.007	-0.065	0.032	0.031	-0.006	0.035		-0.077	0.038	-0.036	0.244	-0.118	-0.149	0.323	-0.118			0.138	0.307	0.036		0.105	0.027	-0.053	-0.125	0.098	-0.151	0.253	0.254	0.327	-0.063	-0.083	0.121	0.174	0.217	0.136	0.213		0.224	0.186	-0.151		-0.202	0.04	-0.014	0.098	-0.042	0.04	0.163	-0.194	0.203	0.071	0.091	-0.02	0.068	0.162	0.215	0.212	-0.002	-0.108	-0.018	0.1	0.124	-0.045	-0.021	0.21		0.218	-0.207	0.101		-0.191	0.235	0.394	-0.105	0.063	0.18		0.14	0.251	-0.091	0.269	0.013	0.311	0.116	0.064	0.212	0.138		0.021	0.2	0.176	-0.198	-0.008	0.219	0.063	0.088	0.112	0.105	0.072	-0.011		0.12	-0.078	-0.281	0.198		0.333	0.095		-0.071	0.258	-0.157	0.057	0.097		0.193	-0.105	0.104	-0.039	0.084	-0.1	-0.033	0.077		0.16		0.138	0.151	-0.026	-0.08	0.058	-0.006	0.055	0.178	0.196	0.208	0.003	-0.106	0.074	0.361	0.24	0.129	0.304	0.126	0.183			0.132	0.226	0.151	0.252		-0.107	0.088	-0.167	-0.066	-0.02	0.108	0.269	0.018	0.336	-0.132	-0.04	0.022	0.153	-0.001	0.126	-0.04		0.152	0.147	0.218	0.11	0.014	0.108	0.222	-0.04	0.06	-0.056	0.017		0.123	-0.124		-0.041	0.196	-0.088	0.152	-0.142	-0.146	-0.222	0.054	0.064		0.023	0.08	0.432	0.014	-0.024	0.089	0.085	0.007	-0.05	-0.149	-0.114	-0.114	-0.083	-0.027	0.157		0.079	0.122		-0.105	0.181	0.153	0.03		0.085	-0.028	0.211	-0.041	-0.043	-0.149	-0.076	0.002	0.174	-0.08	0.175	-0.018	0.235	0.055	0.141	0.037	0.19	0.034	0.119	-0.052	0.069		-0.036	-0.009	0.066		-0.093	0.215		0.042	-0.155	0.277	0.098	-0.057	-0.036	-0.063	0.001	0.121	0.156		0.173		0.421	-0.065	0.108	0.117	0.063	0.256	0.108	-0.078	0.23	0.234	0.235	0.163	-0.02	0.026	0.017	0.246		0.017	0.028	-0.053	0.014	-0.146	0.113	-0.262	0.216	0.248		-0.265	-0.004	0.083	-0.32	-0.191		0.019	0.002		-0.118	-0.046	-0.137	0.152	0.289			0.068	0.023	-0.164	0.159		0.227		0.199	0.126	0.284	-0.081	-0.043	0.249	0.068	0.162	-0.041		0.082	0.178	0.125	0.092	0.331	0.024	0.235	0.22		0.214	0.116		-0.124		0.17		-0.173	0.265	-0.006	-0.016		0.227	0.032	-0.013		0.049	0.17	0.223	0.021	0.009	0.126	0.043		0	0.21	0.172		-0.15	0.269	0.337	0.313		0.035	0.192		-0.004		0.119	0.069	0.297	0.092	0.312	-0.19	0.092	0.011	0.202	0.007		0.118		0.305				0.11	0.092	-0.045		0.051	0.038	0.101		-0.095		0.114	0.024	0.157	-0.133	0.014	0.242	-0.021	0.154	-0.02	0.157	0.071		-0.106		-0.02	-0.092	0.162	-0.097	0.121	0.101	-0.123		0.151	0.121		0.104	0.07	0.122	0.076	-0.13	0.224	0.145	0.152	0.263	0.137	0.047	-0.091	0.07	0.044	0.177	-0.071	-0.079	0.141	0.103	0.03	0.046		0.2	-0.188	-0.187	0.006	0.142	0.183	-0.208	-0.017	0.003		-0.055	0.065	-0.041	0.123	-0.183	-0.102	0.047	-0.211	0.11	0.057	0.373	0.013	0.21	0.019	-0.242			0.214	0.001			0.286	0.067	-0.302		-0.029	-0.04	-0.038	0.21	-0.055	-0.068	0.049			-0.006	0.108	0.01	0.285	-0.226	-0.154	-0.004		0.075	0.39	-0.048			0.117	-0.206		0.089	-0.058		0.247	0.114	0.179	0.106	0.057	0.14	-0.1	-0.012	0.146	0.086	-0.194		-0.351		0.064	0.01		0.228	0.074	0.139	-0.057	0.073	-0.047	0.372	0.026	-0.04	0.071	0.064	0.062		0.144	0.105		0.066	-0.039	0.154	-0.046	-0.013	0.186	-0.016	0.22	0.037	0.123	-0.004		-0.014	0.154	0.258		-0.034	-0.024	0.012	0.146	-0.079	-0.176	0.114	0.019	0.055	-0.125	0.165	0.247	0.045	-0.06	-0.049	0.124		0.091	0.066	-0.053	0.2	-0.126	0.055	0.027	0.046	0.067		0.156	0.053	0.032	0.116	-0.079		0.19	0.105	-0.06	0.283	0.183	-0.154	0.035	0.145	-0.12	-0.111	0.03	-0.119		0.094	-0.087	0.028	0.06		0.055	-0.05	0.039	0.147	-0.032	-0.257	0.178	0.097	0.115	0.247			0.072	0.046	0.122	-0.073	0.126	-0.211	0.111	-0.037	-0.009	0.28	-0.035		0.021		0.26	-0.002	0.093	0.026		0.157	0.082	-0.024	0.238	0.094		0.01	0.276	0.009	0.238			0.102	-0.12	0.22		-0.05	0.151	-0.061	0.021	-0.14	-0.056	0.147	-0.055	0.156	0.225	0.07	0.103	0.176	0.115	-0.094	-0.134	0.213	-0.022	0.003	0.037	0.13	0.202	-0.252	-0.22	0.163	0.006	0.199	-0.036	-0.058	0.335	0.081		-0.116	0.275	0.31	0.214
BSU23010_ypbD	-0.173	-0.125	0.123	-0.031	0.017	0.018	0.216	0.09	0.055	0.082	-0.104	0.028	-0.034	-0.005	0.046	-0.14	-0.021	0.093	0.018	0.147	-0.086	0.106	-0.084	-0.163	0.159	0.059	0.034	0.038	0.002	0.088	-0.038	-0.062	-0.077	0.146	0.14	-0.153	-0.109	-0.051	-0.111		0.041		0.074	-0.104	0.023	-0.072	-0.015	0.149	0.137	0.02	0.053	-0.029	-0.055	0.029	0.034	-0.016	-0.002	0.119	0.017	-0.018	0.014		0.016	0.006	-0.044	-0.024	-0.005	-0.123		0.051	-0.131	0.059	0.036	0.046	0.131	-0.1	-0.061	-0.053	0.127	-0.041	-0.029	-0.026	-0.092	-0.03	0.018	0.011		-0.111	-0.033	-0.02	-0.007	0.091	0.049	0.11	0.118	0.044	0.02	0.004	-0.028	-0.066	-0.026	-0.13	0.198	-0.015	-0.067	0.051		-0.04	-0.127	0.028	0.064	-0.083	0.071	0.134	0.144	-0.029	0.092	-0.181	-0.09	0.138	0.072	-0.015		0.017	0.041	0.228	0.032	0.051	0.021		0.202	0.242	0.073		-0.085	0.183		0.232	-0.099	-0.11	0.008	-0.006	-0.137	-0.116	0.038	-0.041	0.038	0.007	0.035	-0.117	-0.035	0.052	0.039	-0.058	-0.021	-0.031	-0.061	0.005	-0.113	-0.027	0.045	-0.052	-0.041	-0.053	0.187	0.108	-0.079	-0.074	-0.154	0.096	-0.073	0.022	-0.023	-0.091	0.057	0.213	-0.057		-0.04			-0.027		0.017	0.046	-0.134	0.164	-0.018	-0.064	-0.133	-0.115	-0.097	-0.044	-0.012			-0.005	0.121	0.034	-0.003	-0.082		0.004	0.006		-0.038	-0.037		-0.056	-0.024	0.078	-0.002	0.293	0.019	0.052	0.001		0.069	0.013	0.061		0.31	0.032	0.105	0.001	0.09	-0.037		-0.048	0.003	-0.046	0.324		-0.024	-0.023	-0.062		-0.114	0.009	-0.103	-0.016	-0.114	-0.118	0.029	0.041	0.083	0.004	-0.085	-0.011	0.034	-0.014		0.061		-0.076	-0.083	0.016		0.101	-0.017	-0.034	0	0.106	0.108	0.034	0.049	-0.075		0.043	0.085	0.059	-0.104	-0.116	-0.127		0.088	0.059	0.063		0.005	-0.025	-0.044	-0.158	-0.196	0.035	-0.057	-0.113	-0.039		0.013	0.09	-0.122	-0.045	-0.053	-0.153	-0.033	0.145	-0.114	0.075	-0.044	-0.078		0.02	-0.011		0.007	0.056	0.046	-0.096		-0.012	-0.098	-0.005	-0.064	0.112	0.119	-0.018	0.005	0.109	0.024	0.064	0.132	0.168	0.118	0.03	-0.005	0.012	0.073	0.089	0.103	0.101	0.112	0.034	-0.01	0.014		0.109	-0.152		0.078	0.021	0.099		0.061	0.035	-0.21	0.017	-0.033	0.148		0.105	0.111	0.127	0.055	-0.018		0.178	0.167	-0.023	0.143	-0.095	0.072	0.026	0.064	-0.08	-0.103	0.111	0.138	0.079		-0.029		0.102	-0.077		-0.013	-0.004	0.057	0.108	0.046	0.078	-0.068	0.065	-0.06	-0.001	0.114	0.132	0.149	-0.022	-0.055	-0.002	0.061	-0.058	-0.012	0.041	0.102	-0.013	0.018		-0.005	-0.037		-0.063		0.073	-0.049	-0.071	0.01	0.066		0.132	0.155	0.029		-0.008	0.088	-0.039	-0.017	0.006	-0.032		-0.02	0.117	0.096	0.174	0.118	-0.015	0.202	-0.042	0.012	0.028		0.104	0.018	0.243	0.161	0.063	0.01	0.099	0.146	0.133	0.135	0.055	0.024	0.048		-0.089		-0.066	0.067	0.086	-0.036	-0.046		-0.048	0.065	0.058		-0.139	0.126	0.035	-0.055	0.15	-0.016	0.095	0.057	0.079	0.062	0.053	0.062	0.148	-0.103	-0.12	0.032	0.002	0.023	0.092		0.226	0.143	0.031	0.012	0.024	0.039	0.068	0.169	0.06	0.063		0.024	0.04	0.015	0.169	0	-0.092		-0.018		-0.05	0.11	0.11	-0.023	0.11	0.124	-0.039	0.214		-0.081	-0.001	-0.053	0.093	0.05	0.13	-0.012	0.098		-0.005	0.089	0.057	0.062	0.071		0.003	0.109	0.188	0.195	0.048	0.001		0.091		0.028	0.04	0.043	-0.003		0.099	-0.008	-0.023		-0.016	0.053	0.03	-0.038	0.05	-0.076	0.136	0.016	-0.077	0.176	-0.013	-0.029	0.135	-0.036	0.071	0.021	0.014	-0.011	0.03		0.064	0.088	0.085	0.086	0.003	0.01	0.152	-0.063	0.043	0.111	-0.029	0.245	-0.044	-0.002	-0.022		-0.063	0.015	-0.021	0.114	0.19	0.096	-0.06	0.289	-0.071	0.005	-0.035	-0.072	-0.048	0.042	0.055	0.108	0.092	-0.035	0.025	0.118	-0.094	-0.003	0.037	-0.026	-0.053	0.017	-0.047	0.044	0.056	0.075		0.122	0.054	0.005	0.176	0.016	0.185	0.063	0.04			0.127	0.128	-0.043		0.084	0.036	0.118	0.041	0.019	-0.032	0.023	-0.061	0.072	0.087	-0.015	0.064	0.01	-0.162	0.059	0.027		0.028	0.157	-0.008		0.064	-0.033	-0.05	-0.019	0.053	-0.052	0.006	-0.026	-0.038	0.06	0.108	0.029	0.108	0.034	0.012	0.048	0.036	-0.041	0.08	0.045	-0.026	0.152	0.103	0.141		0.087	0.011	0.088		-0.062	0.15	0.056	-0.009	0.045	0.188		0.024	0.102	0.08	-0.12	0.117	0.105	0.059	-0.097	0.011	0.169		0.075	0.056	-0.001	0.001	0.052	0.076	0.042	0.008	0.006	0.168	0.095	0.178		0.011	0.114	0.042	0.104		-0.029	-0.081		0.11	0.087	-0.006	0.019	0.102		-0.006	0.147	0.033	0.031	0.117	-0.024	0.018	-0.037		0.03		-0.051	0.06	-0.103	-0.005	-0.015	-0.048	-0.066	0.007	-0.023	0.072	0.011	0.038	-0.054	0.008	0.036	-0.002	0.078	0.059	0.017			0.032	-0.022	0.049	0.03		0.005	-0.025	0.082	0.123	0.055	0.012	0.09	0.074	0.138	-0.059	-0.022	0.017	0.042	0.09	0.023	-0.07		0.141	0.078	-0.031	-0.029	0.141	0.032	0.022	0.028	0.048	0.03	0.051		-0.029	0.075		0.191	0.11	0.04	0.171	0.13	0.044	-0.105	0.058	-0.016		0.191	0.004	0.084	0.028	-0.039	0.052	-0.12	-0.075	0.045	0.018	0.001	0.137	0.091	-0.025	0.193		-0.046	-0.005		-0.086	0.065	0.048	-0.044		-0.02	0.044	0.002	0.149	0.142	0.013	0.003	0.015	0.02	0.176	0.078	0.061	-0.01	0.074	0.195	0.109	-0.041	0.014	-0.06	0.079	0.032		0.103	0.164	0.118		0.076	0.062		0.212	0.036	0.139	-0.033	0.038	-0.016	-0.059	0.079	0.16	0.059	0.173			0.032	0.181	0.228	0.088	-0.074	0.037	0.103	0.049	0.113	0.048	-0.011	0.087	0.068	0.133	0.041	-0.079		0.108	-0.106	0.239	-0.035	0.053	0.077	-0.036	-0.105	0.106		0.048	-0.087	0.063	0.139	0.166		0.038	0.123		-0.154	0.074	-0.064	0.131	-0.012			-0.013	0.053	-0.02	-0.019		-0.066		0.033	0.038	0.097	-0.01	-0.009	0.054	-0.086	-0.019	0.066		0.06	-0.017	0.04	0.046	-0.005	0.036	0.124	-0.097		-0.078	0.019		0.087		0.132		0.022	0.111	-0.065	0.093		0.212	-0.056	-0.047		0.063	0.177	0.005	0.049	-0.058	-0.002	-0.099		-0.025	0.175	-0.064		0.053	-0.034	-0.005	0.224		-0.081	-0.04		-0.068		-0.057	-0.007	0.07	0.081	-0.021	-0.111	0.15	0.021	0.049	0.015		0.117		-0.011				0.028	0.114	0.064		-0.002	-0.069	0.044		0.025		0.052	0.378	0.098	-0.044	0.075	0.031	-0.095	-0.025	-0.026	0.12	0.003		0.083		0.139	0.014	0.098	0.111	0.046	0.249	0.144		0.115	0.03		0.162	-0.063	0.053	0.066	-0.05	-0.127	0.091	0.032	-0.058	0.116	-0.023	-0.018	-0.005	-0.026	0.134	0.064	-0.037	0.045	-0.018	0.02	-0.078		0.031	-0.027	0.02	0.041	-0.084	-0.006	0.102	-0.063	0.02		0.019	0.155	-0.051	0.034	0.075	0.033	-0.031	0.007	0.016	0.197	0.102	-0.035	0.234	-0.125	-0.013			0.044	0.165			0.048	0.147	0.096		-0.051	-0.01	-0.017	0.133	0.119	0.177	0.052			0.022	0.044	0.041	0.07	-0.033	0.03	0.152		-0.032	-0.016	0.064			0.065	0.08		0.009	-0.018		0.155	0.091	0.067	0.182	-0.028	-0.031	-0.004	0.039	-0.021	0.071	0.11		-0.069		-0.011	0.115		0.06	0.034	0.025	0.005	0.035	-0.08	0.145	-0.007	0.074	-0.024	0.101	0.037		0.104	0.074		0.069	0.038	0.113	-0.182	-0.022	-0.044	0.057	0.023	-0.048	-0.109	0.009		0.034	0	0.012		0.026	0.161	0.087	0.025	0.118	0.006	-0.007	0.134	0.052	0.062	0.083	0.069	0.085	-0.047	-0.093	0.02		0.081	0.118	0.03	-0.006	-0.108	0.043	0.13	-0.036	0.007		0.037	-0.031	0.086	0.049	0.003		0.208	-0.006	0.167	0.194	0.059	-0.047	0.235	-0.022	0.021	0.013	0.09	0.014		0.108	-0.048	0.043	-0.02		0.068	-0.014	0.142	0	0.024	0.055	0.035	0.103	0.038	0.03			-0.012	0.085	0.053	0.113	0.037	0.036	0.114	0.145	0.064	-0.051	-0.024		0.079		0.098	0.008	0.148	-0.062		0.125	0.007	0.148	0.051	0.04		0.055	0.128	0.07	-0.033			0.155	0.062	0.062		-0.126	0.087	0.035	0.236	0.144	0.153	0.065	-0.042	-0.072	0.019	0.058	-0.008	0.125	0.03	0.01	0.084	0.041	0.002	0.027	-0.081	-0.051	0.041	-0.02	0.066	0.002	0.089	-0.04	0.124	0.087	-0.003	0.146		-0.038	-0.059	0.027	-0.044
BSU23050_fmnP
BSU23090_rsiX	-0.088	-0.164	0.073	-0.045	0.335	-0.028	0.042	-0.028	-0.323	0.128	0.026	-0.188	-0.075	-0.115	-0.136	0.13	-0.203	-0.129	0.192	0.181	-0.003	0.127	0.139	0.166	0.005	0.075	-0.04	0.119	-0.047	0.18	-0.033	-0.168	-0.01	0.022	-0.227	-0.315	0.466	0.313	-0.125		-0.125		0.183	0.1	-0.052	-0.186	0.124	0.131	0.094	-0.039	-0.089	-0.169	0.132	0.023	0.453	-0.081	0.061	-0.064	0.013	-0.098	0.107		-0.061	0.033	0.086	0.165	0.019	-0.135		0.104	-0.155	-0.209	0.26	-0.19	-0.189	-0.146	0.042	-0.107	-0.012	-0.039	-0.059	-0.025	0.094	0.159	-0.053	0.109		-0.068	0.146	0.044	0.238	-0.029	-0.15	-0.182	-0.082	0.013	-0.091	0.146	-0.056	-0.066	0.179	-0.147	0.187	0.04	-0.044	0.008		-0.165	-0.028	-0.14	-0.004	-0.067	0.059	0.139	0.17	-0.08	-0.128	-0.151	0.001	0.152	0.225	0.16		0.222	0.33	0.115	-0.038	-0.068	0.004		0.351	0.245	-0.105		-0.028	0.041		0.136	0.076	-0.25	0.013	0.132	0.047	-0.021	-0.099	-0.049	-0.057	-0.062	0.075	-0.189	0.045	-0.043	-0.312	0.245	-0.012	-0.054	0.041	0.012	-0.002	-0.155	-0.04	-0.063	0.006	-0.115	0.023	-0.164	0.031	-0.105	0.019	-0.251	-0.145	0.074	-0.023	0.185	-0.116	-0.166	-0.029		0.197			0.175		0.037	0.089	0.171	-0.04	0.317	0.113	0.022	0.498	0.424	0.499	0.426			0.13	0.123	-0.122	0.34	0.556		0.121	0.036		0.465	0.101		0.165	0.147	0.407	0.077	0.242	0.498	0.41	0.12		-0.103	0.185	0.159		0.275	-0.097	0.251	-0.06	-0.085	-0.045		-0.078	0.142	-0.09	0.238		-0.217	0.179	0.014		-0.052	-0.001	-0.025	-0.107	0.119	-0.095	-0.097	-0.025	0.117	-0.126	0.019	-0.069	-0.018	0.52		0.332		0.55	0.47	0.432		0.527	0.449	0.092	-0.084	0.319	0.274	0.122	0.008	0.668		-0.058	0.011	-0.086	-0.16	-0.156	-0.063		-0.11	0.087	-0.094		-0.053	0.072	0.096	-0.06	-0.055	-0.163	-0.046	-0.136	0.113		0.027	0.026	-0.139	-0.075	0.251	0	-0.124	0.071	0.101	-0.117	0.057	-0.03		-0.114	0.265		0.247	0.032	0	-0.035		0.015	-0.073	-0.042	-0.126	0.015	-0.097	0.418	0.038	0.122	0.573	0.016	-0.07	0.129	0.413	0.221	0.118	0.131	0.231	0.148	0.177	0.093	0.05	-0.037	0.108	-0.008		-0.077	-0.021		0.182	-0.022	0.006		-0.065	0.09	-0.215	-0.018	0.223	-0.045		0.09	-0.06	0.065	0.051	0.087		-0.014	0.127	0.008	-0.028	0.141	0.466	0.268	0.129	0.129	0.042	0.003	-0.231	-0.038		0.232		-0.187	-0.027		0.162	0.111	0.2	0.024	0.007	-0.136	-0.074	0.103	0.15	-0.006	0.069	-0.021	0.012	0.041	0.174	-0.065	-0.13	0.006	-0.008	0.092	0.065	0.076	-0.207		0.207	0.057		-0.08		0.092	-0.133	-0.032	-0.072	-0.023		-0.03	-0.104	0.155		-0.008	0.031	0.081	0.051	-0.029	0.204		0.016	0.196	-0.167	-0.043	-0.244	-0.03	-0.038	-0.062	0.126	0.194		-0.229	0.162	0.174	-0.034	0.097	0.21	0.055	-0.144	-0.171	-0.046	0.144	-0.019	0.199		0.123		0.57	0.055	-0.068	0.186	0.075		-0.065	0.094	-0.012		0.109	0.092	0.114	-0.042	0.105	0.225	0.093	-0.08	0.247	0.04	-0.226	-0.034	-0.018	0.013	0.212	0.013	0.162	-0.013	0.156		0.165	-0.033	-0.059	-0.042	0.004	0.017	-0.209	0.023	-0.112	0.02		0.09	0.088	0.051	0.144	0.187	0.197		0.242		0.008	0.178	0.024	-0.073	0.038	-0.228	0.152	0.077		-0.011	-0.006	-0.012	0.011	0.174	-0.066	-0.112	0.003		0.278	0.065	0.159	0.088	-0.074		-0.093	0.002	-0.057	0.048	0.19	-0.051		0.13		0.261	-0.01	-0.083	0.16		0.054	-0.054	0.215		-0.018	-0.185	-0.068	-0.035	-0.07	0.148	0.039	0.055	0.157	-0.063	-0.147	-0.018	0.054	0.109	-0.085	0.169	-0.044	-0.052	0.34		0.331	-0.096	-0.199	0.135	-0.018	0.033	0.121	0.137	-0.008	0.235	-0.029	0.138	0.124	0.088	0.156		0.08	0.085	0.042	-0.009	-0.035	0.251	0.026	0.11	0.055	-0.055	-0.055	0.059	0.192	0.046	-0.025	-0.038	0.127	0.236	0.051	0.05	-0.006	0.004	0.347	-0.031	-0.027	0.069	-0.119	0.161	0.139	0.086		0.102	0.066	0.076	0.284	-0.014	-0.081	0.184	-0.389			0.099	0.038	-0.034		0.241	0.064	-0.013	0.103	0.014	-0.089	0.074	0.006	0.359	0.011	-0.112	0.109	0.138	0.229	-0.026	0.045		0.057	0.118	-0.111		-0.031	-0.146	0.192	-0.014	-0.093	-0.005	-0.157	-0.082	0.128	0.084	-0.041	0.132	0.232	-0.021	0.183	-0.018	-0.12	-0.153	-0.199	0.109	0.074	-0.129	0.152	0.092		0.096	-0.11	0.057		-0.016	0.292	0.153	-0.109	-0.016	0.055		0.191	0.054	-0.02	0.043	0.194	0.132	-0.038	0.062	0.086	0.031		-0.157	0.246	0.038	0.021	0.088	0.116	-0.113	-0.135	0.066	0.064	0.203	0.102		0.157	-0.096	-0.071	-0.097		0.265	0.208		-0.094	0.271	-0.153	-0.007	0.243		0.08	-0.024	0.066	-0.023	-0.058	-0.043	0.092	0.095		0.054		0.104	0.073	0.003	0.101	0.05	0.07	0.179	0.103	0.499	0.276	0.149	-0.023	0.073	0.196	0.188	0.293	0.176	0.154	0.168			0.185	0.277	0.176	0.208		-0.137	0.084	-0.19	0.012	-0.123	0.129	0.059	-0.012	0.172	-0.213	-0.078	0.027	-0.02	-0.057	-0.004	0.09		-0.012	0.048	0.125	0.1	0.084	-0.032	-0.032	-0.041	0.121	0.121	-0.07		0.097	-0.095		0.129	0.076	-0.187	-0.048	0.012	0	-0.087	0.13	0.118		-0.019	0.05	0.215	-0.14	0.068	0.103	0.223	-0.058	-0.102	0.128	-0.013	-0.111	-0.056	0	0.092		-0.101	0.217		-0.135	0.027	0.061	0.135		0.145	0.002	0.394	0.176	0.1	-0.223	-0.16	-0.046	0.196	-0.112	0.197	-0.066	0.05	-0.118	0.039	-0.024	0.074	0.156	0.08	-0.033	0.065		-0.075	-0.046	-0.095		0.186	0.32		0.097	-0.168	0.066	0.139	0.066	-0.088	0.027	-0.12	0.146	0.166	0.421	0.032			0.002	-0.152	-0.075	0.009	0.171	0.029	-0.129	0.188	0.238	0.133	0.229	0.009	0.163	-0.018	0.284		-0.033	-0.032	0.009	0.121	-0.05	0.015	-0.107	0.284	0.09		-0.124	-0.128	0.076	-0.205	-0.07		-0.085	-0.029		-0.017	0.005	-0.212	-0.083	0.156			0.108	0.105	0.056	0.104		0.271		0.124	0.189	0.226	-0.068	0.064	0.134	0.114	0.129	0.044		0.002	0.044	-0.05	-0.016	0.145	-0.166	0.251	0.062		0.215	0.087		-0.11		0.12		-0.074	0.126	-0.07	-0.047		0.119	0.052	-0.018		0.169	0.05	0.061	0.05	-0.029	0.095	0.076		-0.083	-0.067	0.04		-0.046	-0.03	0.08	0.106		0.139	0.526		0.004		0.088	0.107	0.152	0.124	0.187	0.036	0.182	0.226	0.264	-0.139		0.049		0.138				0.034	0.256	0.083		0.003	0.008	0.184		-0.108		0.032	0.034	0.104	0.042	-0.013	0.061	0.166	-0.072	0.128	0.026	0.072		-0.254		0.108	0.058	0.241	-0.109	0.084	-0.118	0.02		0.027	-0.171		0.105	0.092	0.117	0.195	-0.007	0.162	0.011	0.077	0.284	0.124	0.045	0.057	-0.05	0.091	-0.067	-0.078	0.042	0.281	-0.104	-0.011	0.04		0.056	-0.023	-0.057	0.045	0.016	0.031	-0.209	0.01	0.275		-0.089	0.246	0.032	-0.058	-0.021	-0.012	0.098	-0.148	-0.082	0.067	0.05	0.143	0.222	0.061	0.067			-0.136	-0.058			0.227	-0.053	0.085		-0.131	-0.05	0.009	0.148	-0.054	0.163	0.173			-0.06	0.134	0.087	-0.031	-0.179	-0.217	0.046		0.003	0.011	-0.028			0.031	-0.044		-0.064	-0.032		0.078	-0.154	0.123	-0.147	0.025	0.128	-0.219	0.12	0.127	-0.055	-0.047		-0.013		-0.041	0.072		0.094	-0.111	0.003	-0.01	0.129	0.194	0.339	0.079	0.138	0.174	0.027	-0.195		0.17	0.015		-0.097	0.078	0.136	-0.113	-0.073	0.055	0.021	0.253	-0.097	-0.059	0.061		0.039	0.113	0.016		0.084	-0.199	0.045	0.377	-0.047	-0.024	0.131	0.041	0.13	-0.142	0.122	0.132	0.074	0.003	0.108	0.105		0.107	0.122	-0.055	-0.052	-0.091	-0.095	0.209	-0.212	0.049		0.128	0.147	0.011	0.095	-0.125		-0.041	0.078	0.073	-0.1	0.101	-0.03	0.151	0.22	0.085	-0.068	-0.02	-0.177		0.114	0.029	0.049	-0.064		-0.098	-0.033	-0.176	-0.054	-0.121	-0.147	-0.065	-0.033	0.109	0.19			-0.025	0.053	0.194	-0.013	0.08	-0.195	0.058	-0.143	0.035	0.174	-0.119		-0.073		0.063	0.059	0.142	-0.041		0.048	-0.032	0.046	0.178	0.101		0.104	0.286	0.039	0.154			0.039	-0.17	0.242		0.088	0.05	-0.033	0.022	0.105	-0.119	0.062	-0.128	-0.064	0.105	-0.037	0.177	-0.058	-0.006	-0.197	-0.071	0.095	-0.003	-0.002	0.057	0.05	-0.026	-0.131	-0.068	0.092	0.069	0.138	-0.06	-0.02	0.292	0.035		-0.041	0.219	0.133	0.187
BSU23110_resE	-0.03	0.069	0.095	0.193	0.12	0.009	-0.025	0.077	-0.009	0.049	-0.139	-0.012	0.042	0.086	0.235	0.06	0.122	-0.081	-0.095	0.22	-0.05	0.067	-0.143	-0.041	-0.049	0.137	-0.091	-0.03	0.08	-0.065	0.028	-0.024	-0.023	0.084	0.143	0.054	-0.178	-0.15	0.12		-0.118		-0.136	-0.042	0.101	0.068	0.045	-0.049	0.058	-0.125	0	0.091	-0.069	0.116	-0.063	0.112	0.076	0.098	0.034	-0.021	0.057		0.071	0.014	-0.031	-0.021	0.023	0.061		-0.249	0.176	0.04	0.02	-0.042	0.206	0.036	-0.039	-0.156	0.01	-0.08	-0.055	0.134	-0.123	-0.001	-0.118	-0.08		-0.043	-0.023	0.014	-0.307	0.045	0.028	0.076	-0.106	0.018	0.125	0.168	-0.036	0.034	-0.111	0.074	0.058	-0.063	0.169	0.009		0.222	-0.038	0.008	0.058	-0.008	0.065	0.295	0.234	-0.057	-0.047	-0.013	-0.091	0.23	0.037	0.078		0.066	-0.006	0.135	0.171	0.238	-0.014		0.138	0.057	0.183		-0.011	-0.137		-0.091	-0.016	0.008	-0.061	-0.114	-0.141	-0.043	-0.03	0.009	0.012	-0.066	-0.098	0.007	0.032	-0.139	0.001	-0.033	0.016	0.147	-0.077	-0.007	-0.135	0.036	0.143	-0.098	-0.101	-0.113	0.102	0.112	-0.234	0.039	0.056	0.058	0.024	0.04	-0.15	-0.176	0.215	0.2	-0.018		0.052			0.253		0.263	0.153	0.019	0.165	0.034	-0.065	-0.049	-0.024	-0.09	0.001	-0.035			-0.016	-0.066	0.02	0.076	0.108		-0.244	-0.25		-0.048	-0.045		-0.076	-0.036	0.185	0.124	0.118	0.17	0.149	-0.124		0.202	-0.003	0.072		-0.094	-0.153	0.04	-0.048	-0.084	-0.079		0.294	-0.012	-0.012	-0.075		-0.015	-0.094	-0.082		-0.115	-0.065	0.059	0.121	-0.052	-0.114	0.231	0.051	0.035	-0.092	-0.043	-0.061	0.036	0.215		0.257		-0.079	-0.12	-0.029		-0.068	-0.07	-0.092	-0.017	0.328	0.304	0.36	-0.007	-0.067		-0.157	0.028	-0.06	0.219	0.194	-0.123		-0.036	0.07	0.09		0.268	-0.077	0.131	-0.069	-0.083	0.093	-0.013	0.163	0.017		-0.045	-0.056	-0.11	0	-0.062	-0.114	-0.064	0.049	-0.135	0.165	0.182	0.064		-0.017	0.041		0.028	-0.049	-0.063	-0.04		-0.08	-0.004	-0.109	0.062	0.052	0.07	0.155	-0.08	0.026	-0.023	-0.026	0.128	0.09	0.144	0.158	0.067	-0.143	0.069	-0.011	0.135	0.066	0.218	0.065	0.007	0.018		0.399	0.165		0.044	0.027	0.113		-0.013	0.049	0.145	-0.032	0.017	-0.017		0.131	-0.028	0.103	-0.168	0.01		0.044	0.043	-0.051	-0.001	-0.032	-0.163	-0.257	-0.119	-0.071	-0.129	0.048	0.134	0.012		-0.132		0.01	-0.094		-0.115	-0.034	-0.008	0.112	0.041	0.039	-0.135	0.006	-0.133	-0.179	0.023	0.109	-0.081	-0.002	0.022	-0.096	0.169	-0.106	0.026	0.085	0.055	-0.103	0.1		-0.105	-0.03		-0.031		0.002	0	-0.076	0.014	0.003		-0.006	0.254	0.114		0.023	-0.133	-0.032	-0.05	-0.094	0.047		-0.12	0.072	0.086	0.152	0.18	-0.063	0.01	0.053	0.079	0.217		-0.028	0.178	-0.028	-0.099	-0.022	-0.1	0.099	0.172	0.054	0.01	-0.09	0.152	-0.023		-0.131		0.015	-0.064	-0.107	-0.113	-0.113		0.004	-0.12	0.027		-0.085	0.041	-0.082	-0.029	0.146	-0.04	-0.077	0.159	-0.046	-0.138	0.293	0.011	-0.048	-0.181	-0.071	-0.099	-0.013	0.072	0.166		0.062	-0.026	0.082	0.021	0.06	0.039	0.345	0.211	0.034	-0.061		0.105	0.139	-0.111	-0.059	0.011	-0.141		-0.215		-0.091	0.038	-0.005	0.05	-0.042	0.228	-0.044	0.164		-0.056	0.039	0.128	-0.005	0.002	0.134	0.071	0.033		-0.065	0.076	-0.005	-0.047	0.106		0.034	-0.046	0.068	0.228	-0.083	0.014		0.038		-0.106	-0.069	-0.034	-0.009		-0.004	-0.008	-0.06		-0.003	0.032	0.079	-0.018	0.113	-0.078	0.014	0.015	-0.017	0.035	-0.048	-0.023	0.065	-0.054	0.026	0.004	0.055	-0.036	-0.144		0.04	0.042	0.049	0.14	-0.054	0.11	0.152	-0.001	-0.048	0.03	0.08	0.087	-0.062	0.053	-0.03		-0.237	-0.003	0.051	0.005	0.111	-0.032	-0.053	-0.096	-0.087	0.059	0.002	-0.072	-0.037	0.008	0.056	0.027	0.012	-0.136	0.157	0.016	-0.043	-0.074	-0.037	-0.1	0.008	0.051	-0.018	0.001	0.018	-0.028		-0.113	-0.029	0.071	-0.204	-0.054	-0.054	-0.117	0.271			-0.07	-0.014	-0.158		-0.087	0.001	0.016	-0.072	0.087	0.031	-0.019	-0.063	-0.028	0.041	-0.08	-0.137	0.05	-0.087	-0.111	-0.048		-0.161	-0.029	-0.006		0.102	-0.143	0.007	0.088	0.006	-0.066	0.117	-0.07	-0.002	-0.081	0	-0.073	-0.004	0.099	-0.074	-0.002	-0.097	0.008	0.122	0.137	0.008	0.038	0.063	-0.039		-0.049	-0.073	0.04		0.007	0.005	0.094	0.085	-0.078	0.15		-0.1	0.021	0.042	0.032	0.047	-0.032	0.043	0.048	0.067	0.011		0.067	-0.111	-0.148	0.099	-0.1	0	0.11	0.11	-0.063	0.026	0.117	0.07		-0.115	0.338	0.026	0.008		-0.13	-0.016		0.181	0.045	0.061	0.07	0.103		-0.102	0.132	0.022	-0.015	-0.106	0.001	-0.112	-0.096		0.017		-0.133	0.006	-0.305	0.075	0.076	-0.228	-0.149	0.184	-0.145	0.161	0.151	-0.034	-0.159	-0.061	-0.116	-0.324	-0.101	0.019	-0.068			0.025	-0.135	-0.014	0.102		0.064	-0.054	0.087	0.017	0.149	-0.066	-0.002	0.04	0.059	0.008	-0.007	0.196	0.083	-0.028	-0.048	0.028		0.072	0.005	-0.058	-0.066	0.188	0.049	-0.047	0.047	0.127	0.052	-0.024		-0.046	0.206		0.033	-0.015	0.022	0.112	0.076	-0.022	-0.034	-0.017	-0.025		-0.056	-0.08	-0.013	-0.072	-0.062	-0.033	-0.053	-0.183	-0.163	-0.184	-0.013	0.031	-0.064	-0.041	-0.053		-0.054	-0.168		-0.055	0.01	0.081	-0.059		-0.049	-0.039	-0.183	0.037	0.045	0.229	0.064	-0.007	-0.12	0.042	-0.007	0.267	0.009	0.054	0.095	0.049	-0.065	-0.101	0.014	0.132	-0.004		0.172	0.204	0.056		0.03	-0.042		0.209	-0.033	0.055	-0.04	0.041	0.025	0.009	0.166	0.03	-0.138	-0.065	0.181		0.002		0.364	0.391	0.272	0.082	-0.002	0.054	0.088	-0.018	-0.05	-0.039	0.08	0.09	0.031	-0.036		0.093	-0.057	0.11	0.017	-0.048	0.058	-0.093	0.03	0.117		0.001	-0.169	0.005	-0.028	0.184		-0.016	0.02		0.035	0.019	0.056	0.095	0.017			-0.029	0.078	0.04	0.026		-0.068		-0.011	-0.02	-0.047	0.035	0.075	0.185	0.009	-0.006	-0.04		0.325	-0.037	0.1	-0.083	-0.07	-0.02	-0.044	-0.132		-0.087	-0.013		0.077		0.031		0.008	-0.065	-0.151	-0.008		-0.001	0.01	-0.021		0.055	-0.007	-0.069	-0.061	-0.008	-0.082	0.07		-0.097	0.057	-0.028		0.007	-0.1	-0.084	0.115		-0.078	-0.092		-0.017		0.008	-0.084	0.055	-0.098	-0.132	-0.019	0.188	-0.03	-0.031	-0.018		-0.013		-0.09				0.065	-0.051	0.074		-0.046	0.136	-0.014		0.02		0.024	0.242	0.024	-0.151	-0.015	-0.093	0.12	-0.127	-0.001	-0.006	-0.097		0.148		0.082	0.151	0.007	0.236	0.068	0.177	0.118		0.125	-0.051		-0.039	-0.035	-0.108	-0.053	0.065	0.071	-0.112	-0.014	-0.029	-0.049	-0.104	-0.023	0.038	0.042	-0.094	-0.133	0.008	-0.053	0.042	-0.146	0.05		-0.024	-0.024	-0.082	-0.055	-0.159	-0.13	0.041	-0.088	-0.016		0.055	0.159	0.014	-0.034	0.136	-0.02	0.056	-0.072	-0.063	-0.013	0.156	-0.028	-0.009	-0.015	-0.019			-0.055	-0.064			0.062	0.067	0.052		-0.083	-0.024	0.072	0.085	-0.097	-0.037	0.018			0.025	0.053	-0.045	0.087	0.216	0.321	0.182		-0.161	-0.083	0.077			0.023	0.058		-0.023	0.106		0.109	0	-0.151	0.141	-0.076	-0.006	-0.006	-0.032	-0.101	-0.062	-0.064		0.089		-0.016	0.071		0.001	0.066	0.044	0.078	-0.014	0.067	0.078	0.076	0.025	-0.04	-0.05	-0.05		0.071	-0.041		-0.07	0.011	0.105	-0.111	-0.013	-0.098	-0.005	-0.137	-0.092	0.075	0.012		-0.033	-0.161	0.027		-0.101	0.023	0.026	-0.118	-0.075	-0.017	0.002	-0.07	-0.056	-0.009	-0.069	0.016	-0.079	0.016	0.011	-0.03		0.046	-0.043	0.071	0.014	-0.005	0.109	0.245	0.052	0.035		-0.084	0.028	0.057	-0.081	0.004		0.002	-0.047	0.046	-0.034	0.053	0.022	0.113	-0.096	0.075	0.07	0.179	0.022		0.075	-0.06	-0.031	-0.094		0.092	0.122	0.041	-0.071	0.053	0.03	-0.053	0.139	0.023	-0.105			0.089	0.043	0.126	0.058	0.111	-0.071	-0.044	0.374	0.006	-0.019	0.068		-0.113		-0.075	0.081	0.077	0.051		-0.089	-0.098	0.153	-0.132	0.062		-0.121	-0.062	-0.018	-0.107			0.028	0.077	-0.062		-0.069	-0.053	-0.031	0.355	0.011	0.141	0.051	-0.087	-0.046	0.075	0.04	0.015	0.077	-0.076	0.002	-0.069	0.07	0.015	0.086	0.008	0.043	0.157	0.105	0.055	-0.089	0.181	-0.062	0.069	0.033	-0.077	0.18		0.089	-0.054	-0.043	-0.041
BSU23130_resC	-0.091	0.077	0.117	0.238	0.04	-0.091	0.127	0.074	0.157	0.112	-0.173	0.032	-0.063	-0.012	0.099	-0.057	-0.042	-0.056	-0.062	0.337	-0.166	-0.02	-0.114	-0.257	0.013	0.038	0.012	0.064	-0.009	0.004	-0.024	0.071	0.065	0.086	0.088	-0.005	-0.367	-0.276	0.117		0.051		-0.065	0.016	0.059	-0.094	0.077	-0.13	0.158	-0.092	0.075	-0.083	-0.105	0.034	-0.161	0.104	-0.015	0.06	0.056	-0.199	0.054		-0.075	-0.171	0.009	-0.043	0.034	-0.081		-0.327	0.125	0.001	0.101	0.044	0.299	-0.006	-0.033	-0.003	-0.074	-0.074	0.051	0.179	-0.069	0.035	-0.003	0.046		-0.089	0.064	0.052	-0.311	0.071	0.113	0.017	0.031	-0.002	0.156	0.152	-0.099	-0.072	-0.02	-0.081	-0.002	-0.15	0.137	0.035		0.27	0.122	0.093	-0.019	-0.043	-0.016	0.239	0.225	-0.067	0.001	0.052	0.075	0.161	0.018	0.015		0.018	-0.107	0.224	0.212	0.326	0.09		0.171	0.07	0.156		-0.091	-0.134		-0.043	-0.049	0.005	0.063	-0.039	-0.134	-0.08	-0.027	0.091	0.095	-0.102	-0.105	-0.188	-0.121	-0.008	-0.096	-0.103	-0.01	0.191	-0.137	0.007	-0.184	0.012	0.161	-0.053	-0.001	-0.141	0.126	0.075	-0.191	0.134	-0.123	0.122	-0.018	0.07	0.002	-0.259	0.183	0.109	0.03		-0.068			0.207		0.158	0.095	-0.138	0.273	-0.009	-0.108	-0.073	-0.131	-0.151	-0.145	-0.135			-0.01	-0.014	0.044	-0.147	-0.097		-0.277	-0.262		-0.095	-0.003		-0.015	0.006	0.364	0.002	0.16	0.187	0.116	-0.042		0.15	0.089	0.081		-0.165	-0.109	0.054	-0.13	0.007	-0.126		0.196	-0.124	0.118	-0.152		-0.047	-0.16	-0.073		0.032	-0.054	0.038	0.097	-0.001	-0.087	0.156	-0.047	-0.116	-0.015	0.006	0.034	0.086	0.161		0.307		-0.139	-0.174	-0.071		-0.12	-0.126	-0.206	-0.064	0.264	0.29	0.299	-0.042	-0.201		-0.036	-0.016	-0.024	0.172	0.186	-0.098		0.041	-0.075	0.113		0.282	-0.021	0.042	-0.124	-0.139	0.124	0.047	0.084	0.023		0.004	0.046	-0.132	-0.095	-0.095	-0.083	0.02	0.064	-0.125	0.093	0.052	-0.002		-0.045	0.058		0.066	-0.088	0.037	-0.013		-0.012	-0.01	-0.068	0.104	0.099	0.077	0.124	-0.044	-0.019	-0.029	-0.052	0.103	0.066	0.182	0.094	0.035	-0.154	0.006	-0.054	0.031	0.003	0.322	-0.055	-0.013	-0.003		0.344	0.115		0.048	0.035	-0.021		0.168	0.038	0.093	0.053	0.058	0.084		0.2	0.037	0.186	-0.073	-0.081		0.048	0.091	-0.082	0.07	-0.085	-0.196	-0.312	-0.185	-0.142	-0.009	-0.044	0.076	0.077		-0.106		0.183	-0.088		-0.015	0.005	-0.001	0.072	0.082	0.176	-0.136	-0.137	-0.198	-0.016	0.067	0.146	0.157	-0.063	-0.076	-0.012	0.182	-0.146	0.118	0.123	0.177	-0.116	0.108		-0.033	-0.165		0.017		-0.017	0.013	-0.217	-0.092	-0.013		0.122	0.182	-0.005		0.01	-0.041	-0.122	-0.116	-0.016	0.134		-0.046	-0.014	0.161	0.088	0.052	-0.06	0.163	-0.067	0.063	0.141		0.022	0.102	0.058	0.063	-0.099	-0.014	0.058	0.022	0.032	-0.022	-0.058	0.155	0.005		-0.187		-0.054	-0.093	-0.07	-0.12	-0.006		0.022	-0.169	0.029		-0.129	0.013	0.011	-0.074	0.145	-0.069	0.125	0.156	0.099	-0.112	0.116	0.054	0.097	-0.136	-0.113	0.009	-0.017	0.054	0.334		0.197	-0.037	0.022	-0.018	0.186	0.068	0.349	0.224	0.122	0.016		0.05	0.122	0.015	0.04	0.004	-0.247		-0.125		-0.05	0.045	0.024	0.014	-0.024	0.355	-0.051	0.091		-0.158	0.1	0.049	0.038	-0.052	0.177	0.117	-0.063		-0.031	0.035	-0.007	0.073	0.001		0.092	0.08	0.125	0.237	-0.008	0.021		0.012		-0.06	0.042	-0.073	0.096		0.087	-0.046	0.02		0.008	0.091	0.123	0.027	0.166	0.064	0.139	0.047	-0.015	0.015	-0.055	-0.01	0.073	0.023	-0.095	0.016	0.124	-0.068	-0.077		-0.021	-0.015	0.128	0	-0.121	0.224	0.169	0.083	-0.014	-0.027	0.023	0.127	-0.056	-0.023	-0.124		-0.185	-0.112	0.169	0.061	0.044	0.045	-0.082	0.15	-0.034	0.106	0.042	-0.093	-0.074	-0.078	0.074	0.039	0.115	-0.03	0.062	0.085	0.083	-0.043	-0.045	-0.025	0.047	-0.019	0.021	0.056	0.118	0.1		-0.104	0.133	0.076	-0.155	-0.015	0.002	0.007	0.301			0.068	0.099	-0.237		-0.034	-0.001	-0.096	0.025	0.008	0.009	0	-0.012	0.035	0.034	-0.135	-0.022	0.143	-0.097	-0.07	-0.026		-0.031	0.094	0.112		0.043	-0.097	-0.008	-0.055	-0.063	0.074	0.109	-0.117	-0.047	0.063	0.051	-0.051	0.096	0.138	0.024	0.106	-0.078	-0.102	0.064	-0.023	0.072	-0.031	0.082	-0.03		0.035	0.051	0.03		-0.048	0.156	0.146	0.046	0.053	0.105		-0.061	0.05	0.072	0.028	0.047	0.062	0.116	-0.06	0.126	0.003		0.064	-0.093	-0.07	-0.055	-0.084	0.034	0.227	0.109	-0.025	-0.004	0.098	0.049		-0.027	0.272	-0.035	0.054		-0.009	0.08		0.073	0.098	-0.092	-0.113	-0.035		-0.182	0.171	0.169	-0.03	-0.027	-0.045	-0.156	-0.121		0.033		0.04	0.043	-0.403	0.029	0.089	-0.231	-0.238	0.149	-0.27	0.108	0.1	-0.016	-0.065	-0.032	-0.207	-0.316	0.018	-0.047	-0.107			-0.047	-0.188	-0.038	-0.028		0.036	0.02	0.144	0.122	0.072	-0.034	-0.04	0.005	-0.063	0.126	0.006	0.143	-0.014	-0.073	-0.057	-0.057		0.117	0.1	-0.112	-0.016	0.061	-0.029	-0.02	0.101	0.147	-0.096	-0.031		-0.003	0.305		0.06	-0.015	0.06	0.074	0.201	-0.008	-0.082	-0.007	-0.034		-0.004	0.133	0.005	-0.152	-0.071	-0.062	-0.026	-0.052	-0.015	-0.165	0.081	-0.035	0.087	-0.049	-0.09		-0.062	-0.205		-0.173	0.068	0.127	-0.073		-0.038	-0.064	-0.168	-0.042	0.017	0.246	0.036	-0.112	-0.135	-0.012	0.072	0.302	0.011	0.019	0.101	0.153	-0.056	0.047	0.048	0.011	0.013		0.115	0.211	0.167		-0.068	0.15		0.238	0.089	0.064	0.026	-0.044	0.094	0.079	0.172	0.014	0.025	0.108	0.228		-0.152	0.364		0.423	0.293	0.102	0.019	0.102	0.015	-0.032	-0.08	-0.076	0.106	-0.011	0.072	-0.09		-0.008	0.068	0.123	0.039	-0.066	0.068	-0.158	0.11	0.128		-0.001	0.005	0.169	0.207	0.053		0.223	0.014		-0.013	0.079	0.055	0.179	-0.048			-0.031	-0.007	-0.004	0.056		0.034		-0.017	0.173	0.017	-0.061	-0.059	0.091	-0.019	0.007	0.01		0.355	-0.023	-0.029	0.03	-0.057	-0.053	-0.022	-0.102		0.04	0.054		-0.091		0.083		-0.124	0.057	-0.054	-0.054		0.073	-0.079	-0.073		-0.03	0.231	-0.024	0.061	-0.024	-0.005	0.002		-0.073	0.096	-0.056		0.071	0.055	0.057	0.047		-0.157	-0.05		0.027		-0.056	0.006	0.084	0.04	-0.097	-0.025	0.086	-0.069	-0.01	0.028		-0.058		-0.122				0.117	-0.035	-0.049		-0.023	0.148	-0.024		0.068		0.028	0.101	-0.013	-0.186	0.001	-0.026	0.054	0.01	0.069	0.041	-0.072		0.141		0.094	-0.02	0.061	0.29	0.102	0.23	0.145		0.057	0.02		0.096	-0.083	-0.046	-0.089	0.059	0.024	-0.142	0.029	-0.105	-0.042	-0.081	-0.019	0.155	0.065	-0.068	0.024	-0.008	-0.125	0.014	-0.019	-0.076		-0.064	-0.038	-0.05	-0.027	-0.082	-0.093	0.121	0.017	0.068		0.082	0.096	-0.109	0.081	0.286	-0.05	0.147	-0.104	0.027	-0.054	0.173	-0.177	0.121	-0.064	-0.013			0.026	0.041			0.102	0.148	-0.02		-0.018	0.037	0.039	0.137	0.004	0.127	0.045			0.043	0.004	-0.053	0.093	0.3	0.324	0.069		-0.027	-0.005	0.028			-0.053	0.077		0.124	0.139		-0.021	0.057	-0.006	0.105	-0.004	0.016	0.042	0	-0.13	0.128	-0.085		0.002		-0.032	0.057		-0.036	0.142	0.066	0.039	-0.035	-0.06	0.194	0.003	-0.044	-0.055	0.005	0.026		0.23	-0.033		0.045	-0.005	0.053	-0.016	0.038	-0.098	-0.05	0.01	-0.037	-0.074	0.07		0.087	-0.122	0.152		-0.04	0.158	0.055	-0.231	0.034	-0.108	-0.05	-0.016	0.015	0.043	-0.029	-0.058	-0.043	0.034	-0.049	0.015		-0.019	-0.007	0.148	-0.095	0.018	-0.015	0.006	0.081	-0.1		0.068	0.034	-0.049	-0.026	0.017		0.181	-0.067	0.101	0.15	0.114	0.011	0.005	-0.028	-0.061	-0.028	0.278	-0.063		0.082	-0.106	-0.136	-0.034		0.069	-0.05	0.103	-0.06	0.077	0.102	0.055	0.058	0.051	-0.086			-0.006	-0.082	0.144	-0.037	0.105	0.027	-0.076	0.383	-0.007	-0.068	0.002		-0.002		0.136	0.142	0.096	-0.133		-0.017	-0.051	0.138	0.105	0.041		-0.165	-0.179	-0.019	-0.093			0.022	-0.001	-0.011		-0.238	0.038	-0.014	0.306	0.063	0.126	0.027	-0.15	0.064	-0.077	-0.064	0.073	0.173	-0.017	-0.058	-0.167	0.137	0.008	0.103	-0.029	0.035	0.102	0.021	0.098	-0.07	0.233	-0.109	0.091	0.204	-0.068	0.111		0.124	-0.009	-0.007	-0.063
BSU23140_resB	-0.065	0.122	0.072	0.293	-0.087	-0.108	-0.008	0.063	-0.092	-0.062	-0.105	-0.059	-0.155	0.03	0.042	0.015	0.057	-0.047	0.055	0.14	-0.106	0.013	-0.02	-0.103	-0.04	0.088	-0.034	-0.022	0.095	-0.046	0.035	0.066	0.024	0.063	0.025	-0.057	-0.255	-0.16	0.07		-0.155		-0.063	0.001	0.004	0.085	0.025	-0.016	0.011	0.014	0.098	0.071	-0.036	0.149	-0.057	-0.064	0.084	0.029	-0.042	-0.112	-0.031		-0.026	0.061	-0.086	-0.073	0.029	-0.018		-0.211	0.191	0.042	0.031	-0.065	0.208	0.061	-0.024	-0.106	0.003	-0.059	-0.086	0.191	0.024	0.05	-0.075	-0.096		0.073	0.006	0.022	-0.192	0.07	0.015	0.006	0.034	-0.007	0.046	0.226	-0.078	-0.02	0.02	0.023	0.118	0.007	0.105	0.108		0.13	0.009	0.07	-0.074	-0.092	0.015	0.333	0.205	-0.024	-0.002	-0.048	-0.079	0.162	-0.008	-0.01		0.078	-0.033	0.26	0.285	0.284	-0.011		0.169	0.087	0.065		-0.074	-0.173		0.027	-0.022	-0.024	-0.036	-0.042	-0.2	-0.051	0.002	-0.016	0.026	-0.048	-0.115	0.027	-0.008	0.007	0.049	-0.042	0.111	0.043	-0.095	-0.067	-0.227	-0.054	-0.041	-0.018	-0.066	0.035	0.08	0.068	-0.137	0.074	0.031	-0.03	-0.042	0.03	-0.018	-0.091	0.252	0.095	-0.089		0.069			0.241		0.28	0.14	0.04	0.227	0.062	-0.01	0.022	-0.094	-0.15	-0.142	-0.094			-0.02	-0.168	-0.013	-0.25	-0.072		-0.14	-0.114		-0.079	0.013		-0.044	0.036	0.168	0.13	0.194	0.1	-0.064	-0.057		0.08	0.041	0.125		-0.008	-0.105	-0.107	-0.054	-0.014	-0.224		0.294	-0.082	0.066	0		-0.09	-0.05	0.037		0.083	0.068	-0.022	0.077	-0.002	-0.054	0.133	-0.017	-0.004	0.08	-0.024	0.038	-0.031	0.082		0.347		-0.168	-0.141	-0.102		-0.148	-0.139	-0.065	-0.068	0.242	0.308	0.412	-0.019	-0.169		-0.095	-0.012	-0.091	0.261	0.176	-0.015		-0.057	-0.084	0.073		0.388	-0.013	0.244	0.003	0.026	0.161	-0.083	0.012	-0.029		-0.007	-0.002	-0.055	-0.063	-0.06	-0.099	-0.034	0.004	-0.084	0.169	0.167	0.067		0.044	0.091		0.134	-0.057	0.132	-0.056		0.028	0.032	-0.132	0.062	0.082	0.119	0.179	0.127	0.172	-0.054	0.062	0.192	0.134	0.246	0.254	0.129	0.009	0.147	0.099	0.206	0.263	0.223	0.06	-0.074	0.019		0.312	0.103		0.091	-0.031	0.099		-0.097	0.065	0.092	0.03	-0.071	0.098		0.057	0.038	0.137	-0.012	0.032		-0.036	-0.132	-0.075	-0.097	-0.122	-0.232	-0.284	-0.217	-0.189	0.039	-0.063	0.057	0.01		-0.134		0.036	-0.118		-0.072	0.024	-0.01	0.121	-0.012	0.016	0	-0.105	-0.111	-0.009	0.011	0.033	0.111	-0.038	0.037	-0.092	0.108	0.084	-0.002	0.075	-0.045	-0.128	0.037		-0.078	-0.045		-0.024		-0.033	-0.04	-0.083	-0.105	-0.04		0.037	0.079	0.048		-0.01	-0.005	-0.047	-0.032	-0.129	0.057		-0.108	0.102	-0.078	0.121	0.107	-0.042	0.105	0.075	0.056	-0.107		-0.036	0.084	0.008	-0.201	-0.133	-0.018	0.135	0.097	0.019	0.099	-0.036	0.108	0.097		-0.069		0.015	-0.031	-0.043	-0.145	0.059		0.073	-0.058	0.04		0.011	0.106	-0.068	-0.002	0.057	0.063	0.011	0.088	0.025	-0.061	0.081	0.116	0.074	-0.086	-0.119	-0.022	0.022	0.172	0.319		0.048	0.013	-0.047	0.036	0.222	0.06	0.352	0.261	0.075	0.041		-0.063	0.046	-0.065	-0.044	-0.037	-0.134		-0.169		-0.019	-0.044	0.038	0.028	0.002	0.149	-0.038	0.114		-0.069	-0.001	0.042	-0.075	0.029	0.11	0.062	-0.017		-0.075	-0.037	0.104	0.089	0.027		-0.048	0.14	-0.013	0.105	0.006	0.047		-0.006		-0.025	-0.05	-0.122	-0.051		-0.035	-0.015	0.046		0.053	0.059	0.064	0.065	0.063	0.1	0.018	-0.08	-0.094	0.069	-0.108	-0.024	-0.027	0.015	-0.076	0.065	0.064	0.091	-0.054		-0.17	0.06	0.045	-0.012	-0.002	0.141	0.14	0.014	0.08	0.055	0.116	-0.05	0.017	0.039	-0.137		-0.139	-0.097	0.145	0.037	0.089	0.054	0.016	0.007	-0.096	0.107	0.078	-0.01	0.062	-0.056	0.123	0.09	0.151	-0.1	0.035	0.022	-0.109	0.001	0.033	-0.023	0.014	-0.053	0.069	-0.175	0.12	0.071		-0.047	-0.004	-0.135	-0.104	0.034	-0.052	-0.051	0.184			0.003	0.052	-0.086		-0.034	0	0.002	-0.031	0.075	-0.069	-0.059	-0.12	-0.022	0.069	-0.079	-0.004	0.152	0.024	0.048	-0.021		-0.034	0.047	0.093		-0.013	-0.099	-0.075	-0.067	-0.145	0.102	0.124	-0.107	-0.011	-0.042	-0.022	0.061	0.082	0.044	-0.025	0.078	-0.031	0.081	-0.03	0.103	-0.03	0.044	0.008	-0.019		-0.038	-0.069	-0.089		0.042	0.013	0.207	-0.072	0.037	0.122		-0.023	0.002	-0.03	0.023	0.072	0.044	0.057	0.127	0.079	0.044		0.089	-0.041	-0.103	0.034	0.066	0.062	0.124	0.266	-0.027	-0.053	-0.013	0.045		-0.042	0.207	-0.084	-0.067		-0.02	0.022		0.073	-0.042	-0.129	0.006	0.033		-0.022	-0.021	0.073	-0.037	-0.089	-0.036	-0.107	0.069		0.053		0.053	-0.007	-0.163	0.09	0.015	-0.234	-0.169	0.117	-0.248	0.288	0.005	-0.042	-0.155	0.078	0.062	-0.391	-0.021	0.167	0.095			0.15	-0.068	0.13	0.227		0.183	-0.062	-0.029	0.124	0.075	-0.052	-0.063	0.028	0.122	0.02	-0.172	0.29	0.005	-0.036	0.115	0.06		0.096	0.045	0.006	-0.011	0.119	0.078	0.034	0.072	-0.002	0.058	0.081		-0.05	0.1		0.015	0.069	0.01	0.123	0.059	0.042	-0.007	0.046	0.035		0.055	0.073	-0.05	-0.117	0.007	0.01	-0.075	-0.058	-0.02	-0.196	0.076	-0.047	-0.112	-0.137	0.096		-0.097	-0.1		-0.105	-0.084	0.126	-0.09		0.032	-0.02	-0.028	-0.058	0.031	0.058	0.055	0.011	-0.088	-0.007	0.034	0.381	0.061	0.033	0.029	-0.005	-0.01	0.011	-0.047	-0.085	0.092		-0.051	0.106	0.227		0.005	0.235		0.233	-0.101	-0.034	0.013	-0.047	-0.015	-0.073	0.06	-0.049	-0.177	0.117	0.088		-0.075	0.391	0.423		0.458	0.191	0.062	0.1	0.012	0.001	-0.062	-0.053	0.124	0.037	0.015	0.003		-0.079	0.126	-0.086	-0.147	0.071	0.122	-0.118	0.089	0.145		-0.054	-0.244	0.053	0.004	0.051		0.093	-0.015		-0.035	-0.043	0.131	-0.018	0.036			0.056	-0.014	0.012	0.068		0.028		-0.052	0.063	-0.021	-0.015	-0.031	0.137	0	-0.134	-0.038		0.375	-0.031	0.014	-0.069	-0.088	-0.057	-0.009	0.009		-0.095	-0.098		0.083		-0.061		0.042	-0.004	-0.036	0.027		-0.034	0.02	-0.15		0.087	-0.085	0.007	-0.011	-0.056	0.095	0.063		-0.079	0.051	-0.102		0.076	0.003	-0.014	0.098		0.013	-0.157		-0.119		0.127	-0.069	0.15	-0.044	-0.097	0.069	0.329	-0.068	-0.019	-0.001		-0.09		-0.011				0.075	-0.167	-0.005		0.073	0	-0.086		0.033		0.056	0.186	-0.053	-0.171	0.041	0.004	0.196	-0.066	0.042	-0.082	-0.029		0.083		-0.076	0.088	0.082	0.189	0.019	0.183	0.04		0.077	0.009		-0.066	-0.095	0.011	-0.114	0.097	0.069	-0.179	-0.087	-0.013	-0.131	-0.171	-0.039	0.006	0.011	-0.031	0.01	-0.135	-0.076	0.122	-0.091	-0.068		-0.022	0.117	-0.029	0.012	-0.039	-0.054	0.086	0.06	-0.12		0.029	0.117	-0.075	-0.113	0.163	-0.03	0.033	-0.052	0.109	-0.101	0.234	-0.097	0.033	-0.135	-0.088			-0.023	0.071			0.124	0.029	0.034		-0.062	0.012	0.121	0.194	0.035	0.06	-0.14			-0.05	0.029	-0.08	0.18	0.189	0.261	0.076		-0.132	0.022	0.036			-0.07	-0.065		0.122	0.016		0.072	0.068	-0.113	0.109	0.002	-0.061	-0.038	-0.002	-0.036	0.132	-0.091		0.119		0.017	0.036		0.064	0.084	-0.018	-0.068	0.013	-0.064	-0.008	0.018	0.02	-0.077	0	-0.06		0.047	-0.037		0.027	-0.087	0.06	-0.03	0.014	-0.167	0.036	-0.068	-0.044	0.066	0.196		0.076	-0.127	0.085		-0.127	0.142	0.087	-0.137	-0.148	0.065	0.153	-0.03	0.104	0.062	0.02	0.043	0.006	-0.004	-0.016	0.037		0.048	-0.051	-0.015	-0.051	0.023	0.076	0.076	-0.049	0.087		0.048	0.095	0.125	0	-0.124		0.046	-0.069	-0.083	0.028	0.137	-0.102	0.057	0.009	0.117	-0.037	0.12	0.004		0.025	0.05	-0.067	0.022		0.002	0.107	0.004	0.004	0.068	0.009	0.111	0.168	0.053	-0.03			-0.045	0.022	0.074	0.038	0.202	0	-0.045	0.354	0	-0.064	0.039		0.024		-0.015	0.038	0.104	-0.122		-0.172	-0.039	0.016	0.027	0.072		-0.015	-0.125	-0.041	0.026			0.046	0.093	-0.101		-0.182	0.11	0.037	0.143	0.03	0.087	-0.07	-0.136	-0.17	0.11	-0.005	-0.004	0.049	0.03	-0.005	0.049	-0.01	-0.075	0.104	-0.01	-0.047	0.124	-0.004	-0.102	0.16	0.202	0.068	0.056	0.096	-0.024	0.015		-0.091	-0.11	0.018	0.028
BSU23150_resA	-0.04	0.21	0.181	0.393	-0.059	-0.014	-0.093	-0.019	0.079	0.079	-0.108	-0.007	-0.07	-0.076	0.085	0.01	0.065	0.029	-0.028	0.159	-0.108	-0.089	0.119	-0.061	-0.2	0.132	0	-0.068	-0.141	-0.167	0.051	0.024	-0.116	0.039	0.082	0.021	-0.205	-0.185	0.146		-0.126		-0.036	0.073	-0.006	0.146	0.019	0.016	-0.034	0.042	-0.049	0.207	-0.032	-0.001	0.007	-0.015	0.095	0.022	0.075	-0.132	-0.077		-0.017	0.079	-0.023	0.013	-0.084	0.063		-0.328	0.224	0.074	0.093	-0.051	0.26	-0.003	0.044	-0.151	-0.019	-0.162	-0.002	0.249	0.116	0.093	-0.006	-0.063		0.096	-0.041	0.011	-0.225	-0.014	-0.098	0.067	0.086	-0.09	0.068	0.125	-0.023	0.064	-0.083	0.026	0.148	-0.016	0.071	0.01		0.12	0.02	0.079	-0.179	-0.069	0.132	0.249	0.158	-0.085	-0.056	0.019	-0.017	0.192	-0.02	-0.01		0.008	-0.043	0.19	0.273	0.233	0.143		0.148	0.086	0.08		-0.043	-0.196		-0.128	0.031	0.118	-0.017	-0.025	-0.07	0.084	0.1	0.068	-0.027	-0.122	-0.031	0.11	0.004	-0.025	0.014	-0.119	0.036	0.144	-0.111	-0.012	-0.122	-0.151	0.053	-0.046	-0.206	-0.011	-0.014	0.08	-0.156	0.215	0.043	0.119	0.014	0.035	0.011	-0.181	0.207	-0.002	-0.123		0.016			0.266		0.221	0.061	0.003	0.264	0.143	0.02	0.059	-0.078	-0.093	-0.06	-0.104			0.068	-0.154	-0.006	-0.194	0.085		-0.289	-0.23		-0.001	-0.051		0.059	0.034	0.167	0.12	0.229	0.153	0.005	-0.207		-0.021	0.043	0.072		-0.092	0.006	-0.137	-0.167	-0.142	-0.263		0.214	-0.091	0.026	-0.06		0.01	-0.071	-0.058		0.122	-0.051	0.073	-0.076	-0.096	0.034	0.121	-0.02	0.013	-0.012	-0.012	0.074	-0.017	0.153		0.337		-0.044	-0.126	-0.11		-0.111	-0.06	0.117	0.011	0.215	0.182	0.286	0.045	-0.195		-0.171	-0.059	-0.126	0.275	0.265	0.075		-0.09	-0.096	-0.005		0.384	0.004	0.262	0.009	0.043	0.134	-0.108	0.036	-0.048		0.02	0.007	0.031	0.013	-0.024	-0.057	-0.076	0.007	0.021	0.097	0.251	0.137		0.099	0.064		0.095	-0.018	0.047	-0.039		-0.088	0.026	-0.135	-0.005	0.051	0.137	0.245	0.098	0.274	0.017	0.118	0.245	0.199	0.152	0.311	0.194	0.093	0.203	0.183	0.159	0.266	0.294	0.142	0.099	0.021		0.312	0.181		0.065	0.097	0.043		0.005	0.061	0.124	-0.145	-0.079	0.028		0.012	-0.017	-0.004	0.007	0.058		0.088	-0.089	-0.141	-0.184	-0.124	-0.231	-0.442	-0.274	-0.066	0.138	0.012	-0.056	0.024		0.026		-0.026	-0.092		0.005	0.072	0.027	-0.001	0.148	-0.053	0.025	-0.042	-0.076	0.098	-0.005	0.009	0.057	-0.07	0.04	0.065	0.153	0.015	-0.028	0.063	-0.125	-0.114	0.066		-0.069	-0.026		-0.132		0.028	0.121	0.018	-0.073	0.036		0.045	0.083	-0.029		0.033	0.003	-0.027	-0.049	-0.088	0.136		-0.08	0.022	0.022	0.174	0.02	0.043	-0.008	0.017	0.078	-0.013		-0.107	0.046	-0.147	-0.228	-0.121	0.036	0.09	0.026	0.07	-0.098	-0.089	0.065	-0.111		-0.242		-0.001	-0.138	-0.005	-0.033	0.024		0.059	-0.101	-0.022		0.054	0.046	-0.035	0.034	0.07	0.051	-0.014	-0.018	-0.013	-0.047	0.233	0.112	-0.02	-0.137	-0.027	-0.008	-0.098	0.05	0.154		-0.042	-0.006	-0.135	-0.051	0.195	-0.099	0.455	0.31	0.02	0.129		0.004	0.178	-0.078	-0.028	-0.021	0.048		-0.319		0.069	-0.106	0.043	-0.059	-0.046	0.179	-0.047	0.181		0.006	-0.038	-0.027	-0.013	-0.035	0.094	0.039	-0.043		0.021	-0.014	0.045	0.059	0.007		-0.055	-0.059	0.076	0.074	-0.007	0.023		-0.083		-0.068	-0.182	-0.03	-0.091		0.04	0.028	0.039		-0.035	0.039	0.069	0.158	0.053	0.047	0.029	0.051	0.035	-0.011	-0.1	-0.081	0.02	-0.047	-0.058	0.038	-0.027	0.014	-0.007		-0.089	0.013	0.04	-0.014	-0.152	0.097	0.162	0.015	0.037	-0.061	0.076	0.03	-0.058	0.141	-0.036		-0.237	-0.106	0.041	-0.136	0.063	0.024	0.046	-0.18	-0.097	0.221	-0.002	-0.024	-0.08	-0.028	0.128	0.104	0.046	-0.083	0.074	-0.003	-0.048	0.023	-0.051	0.038	-0.109	-0.026	0.118	-0.021	0.007	0.116		-0.109	-0.064	-0.084	-0.244	0.062	-0.114	-0.017	0.295			-0.134	0.019	-0.121		-0.124	-0.077	0.011	-0.066	0.072	-0.044	-0.001	-0.014	-0.054	0.094	0.022	-0.037	0.169	0.054	-0.1	0.08		-0.054	-0.058	-0.015		-0.023	-0.129	-0.1	-0.085	-0.07	0.08	0.081	0.02	-0.052	0.054	-0.058	-0.027	-0.039	0.049	-0.07	0.078	-0.051	0.074	-0.02	0.008	-0.04	0.05	-0.043	-0.041		-0.003	-0.093	-0.082		0.046	0.063	0.066	0.066	-0.028	0.122		-0.09	0.004	-0.028	0.091	0.003	0.004	0.125	0.068	0.194	-0.076		0.032	-0.032	-0.12	-0.029	-0.008	0.129	0.26	0.288	-0.047	-0.165	0.109	0.026		-0.181	0.176	-0.005	0.046		-0.075	0.127		0.141	-0.075	-0.079	0.035	0.044		0.204	0.019	-0.002	0	-0.12	-0.06	-0.058	-0.032		-0.048		-0.051	0.053	-0.245	0.045	-0.074	-0.198	-0.23	0.106	-0.206	0.23	0.077	0.019	-0.047	-0.003	0.071	-0.276	-0.092	0.139	0.089			0.205	-0.022	0.202	0.184		0.155	-0.061	-0.014	-0.046	0.056	-0.123	0.029	0.105	-0.054	-0.049	-0.156	0.24	0.033	0.005	0.1	-0.018		0.036	-0.055	0.055	-0.049	0.054	0.012	-0.053	0.029	-0.118	0.135	0.022		-0.069	0.127		0.004	0.028	0.037	-0.036	-0.02	0.012	-0.084	-0.053	0.03		0	0.054	0.053	-0.08	-0.012	-0.071	-0.012	-0.09	-0.044	-0.21	0.055	-0.059	-0.151	0.079	0.025		0.041	-0.188		-0.04	-0.115	0.048	0.013		-0.04	-0.044	-0.141	-0.005	-0.056	0.116	0.133	-0.032	-0.044	-0.038	0.139	0.268	0.063	0.072	-0.016	-0.079	0.041	-0.003	0.068	-0.07	-0.042		0.01	0.12	0.119		-0.037	0.021		0.242	-0.043	-0.004	-0.027	0.007	-0.044	0.109	-0.037	-0.009	-0.056	0.063	-0.074		0.009	0.272	0.293	0.458		0.056	0.046	-0.028	-0.073	0.04	-0.016	-0.048	0.034	0.131	0.036	-0.05		-0.061	0.082	-0.147	-0.049	0.029	-0.059	-0.015	0.216	0.097		-0.037	-0.15	-0.01	0.029	0.088		-0.052	0.05		-0.03	-0.005	0.2	-0.015	0.028			-0.038	0.001	-0.007	0.113		-0.057		0.037	0.139	0.006	0.032	0.008	0.066	0.043	-0.14	-0.108		0.283	-0.061	-0.022	-0.008	-0.117	-0.05	-0.032	-0.069		-0.113	0.124		0.039		0		0.034	-0.181	0.033	-0.045		0.044	-0.002	-0.031		0.027	0.013	-0.002	-0.085	-0.021	0.061	0.122		-0.035	0.033	0.017		0.049	-0.029	0.04	-0.03		-0.099	-0.002		-0.007		0.038	0.005	0.028	-0.126	-0.088	0.162	0.2	-0.111	-0.113	0.024		-0.008		-0.142				0.204	-0.184	0.019		-0.057	0.094	-0.022		0.077		0.133	0.157	-0.035	-0.084	0.073	-0.06	0.052	0	-0.044	-0.17	-0.051		0.136		0.011	0.079	0.086	0.091	0.02	0.154	0.084		-0.006	-0.06		-0.064	0.015	-0.038	-0.117	0.119	0.183	-0.101	-0.006	0.058	-0.128	-0.106	-0.184	0.051	0.077	-0.102	-0.075	0.023	-0.039	0.12	-0.115	-0.134		-0.038	-0.065	0.025	-0.042	-0.087	-0.074	0.057	-0.104	-0.094		0.031	0.114	-0.014	-0.121	0.158	0.061	-0.007	0.061	0.066	-0.079	0.344	-0.019	-0.037	0.006	-0.017			-0.091	-0.046			-0.059	-0.075	-0.008		-0.07	0.022	-0.024	0.008	-0.016	-0.121	-0.106			-0.054	0.023	0.005	0.116	0.286	0.247	-0.001		-0.095	-0.086	0.004			-0.085	-0.014		0.106	-0.016		-0.068	-0.03	-0.097	0.012	0.015	-0.024	0.003	-0.073	-0.017	0.093	-0.002		0.117		-0.014	-0.08		0.095	0.06	0.108	-0.044	-0.062	0.119	-0.097	-0.132	-0.038	-0.125	0.045	-0.013		0.125	-0.117		-0.052	-0.089	-0.011	-0.007	0.042	-0.11	-0.005	-0.031	-0.04	0.223	0.011		0.104	-0.035	-0.004		-0.157	0.05	-0.001	-0.185	-0.295	0.021	0.158	-0.095	0.005	0.032	-0.016	0.024	-0.094	-0.053	-0.071	0.096		-0.051	-0.107	0.06	0.006	0.049	-0.009	0.134	-0.02	0.057		-0.014	0.005	0.06	-0.011	0.03		-0.105	-0.066	-0.076	-0.073	0.1	-0.17	0.088	0.1	0.087	-0.097	0.134	0.048		0.096	0.057	-0.038	-0.055		0.015	0.025	-0.057	-0.087	0.043	0.063	-0.142	0.107	-0.018	-0.003			-0.02	0.044	0.087	-0.018	0.314	0.093	-0.13	0.491	0.015	-0.127	-0.079		-0.022		-0.105	0.008	0.068	0.01		-0.097	-0.062	0.123	-0.029	0.149		-0.105	-0.157	0.129	-0.062			-0.053	0.122	-0.133		-0.06	-0.082	-0.086	0.199	-0.002	0.074	-0.08	0.029	-0.01	0.107	0.093	0.055	0.069	0.065	0.159	0.088	0.052	0.025	0.056	0.006	0.001	0.19	0.088	-0.113	0.017	0.163	0.101	0.004	0.132	0.002	-0.035		-0.098	-0.048	-0.04	-0.052
BSU23170_spmB	-0.175	0.007	-0.01	-0.135	-0.127	-0.009	-0.011	-0.038	-0.103	-0.024	0.02	0.101	-0.184	0.053	-0.019	0.069	-0.1	-0.103	-0.017	-0.032	-0.114	-0.03	0.072	0.026	-0.04	0.055	0.109	0.117	0.069	0.055	-0.036	0.068	0.068	0.096	-0.006	-0.139	-0.134	-0.142	-0.211		-0.082		0.177	0.143	-0.053	-0.126	0.13	-0.006	-0.052	-0.074	0.06	0.041	0.036	-0.009	-0.071	-0.094	-0.119	-0.054	0.018	-0.165	0.183		0.058	0.123	-0.041	0.066	0.021	-0.242		-0.049	-0.152	0.003	-0.11	-0.015	-0.013	-0.023	-0.075	-0.09	-0.006	-0.001	0.037	0.07	0.036	0.092	0.031	0.02		0.052	0.1	-0.044	-0.053	0.077	0.173	-0.088	0.106	0.03	0.11	0.137	-0.069	-0.026	0.055	-0.128	-0.052	0.069	-0.155	-0.015		-0.034	0.088	0.084	0.032	-0.051	0.099	0.012	-0.012	0.025	0.011	0.021	-0.061	0.008	-0.141	-0.154		-0.106	-0.125	-0.061	-0.124	-0.011	0.05		-0.115	0.011	-0.017		0.071	-0.195		0.085	0.117	-0.048	0.189	0.031	-0.024	0.048	-0.052	-0.034	-0.017	0.041	-0.044	0.068	0.072	0.128	-0.128	0.01	-0.087	-0.112	0.025	-0.035	0.005	0.058	-0.055	0.076	0.001	-0.039	0.014	-0.02	-0.005	0.017	0.056	-0.052	-0.057	0.088	0.113	-0.007	-0.083	-0.048	-0.005		-0.03			0.103		0.023	0.159	-0.082	0.019	0.059	-0.043	-0.069	-0.061	0.044	-0.095	-0.125			-0.003	-0.061	-0.063	-0.001	-0.04		-0.017	-0.064		0.05	0.085		0.087	0.075	-0.095	0.09	-0.014	-0.073	-0.112	0.08		-0.129	-0.113	-0.075		-0.089	-0.024	-0.032	-0.192	0.045	-0.05		-0.037	0.042	-0.085	-0.097		-0.243	0.071	-0.019		0.046	-0.028	-0.029	0.086	0.027	0.084	0.055	0.129	0.023	-0.076	0.046	0.006	0.086	-0.016		-0.049		-0.102	-0.064	-0.11		-0.045	-0.026	-0.038	-0.02	-0.03	0.016	0.05	-0.033	-0.041		-0.049	0.025	-0.015	-0.041	-0.033	-0.115		-0.087	0.118	0.042		-0.053	0.11	0.052	-0.012	-0.003	-0.13	-0.027	-0.07	0.048		-0.008	0.122	0.046	-0.047	0.011	0.097	0.07	-0.019	-0.02	-0.042	0.007	0.03		-0.124	0.074		-0.024	-0.02	0.234	-0.113		0.052	-0.164	-0.007	0.129	0.038	0.097	0.061	0.12	0.22	-0.021	-0.04	0.125	0.165	-0.029	0.275	-0.012	0.226	0.14	0.121	0.108	0.114	0.107	-0.035	0.08	0.107		0.062	-0.037		0.13	0.028	0.1		0.026	0.036	-0.093	0.066	0.019	0.163		0.087	0.076	0.117	0.093	0.06		0.074	0.05	0.065	-0.128	-0.045	-0.053	-0.15	-0.045	-0.015	0.048	-0.013	-0.007	0.079		0.083		-0.046	0.05		-0.028	0.134	0.062	0.204	-0.12	-0.002	0.04	0.029	0.058	0.08	-0.063	0.042	0.07	-0.119	0.113	-0.086	0.042	0.081	0.092	0.107	-0.022	-0.092	-0.043		0.115	-0.008		0.123		0.11	-0.023	0.07	0.063	-0.014		-0.034	-0.113	-0.033		-0.006	-0.016	0.058	-0.014	-0.036	0.121		0.045	0.098	-0.038	0.085	0.022	-0.022	-0.049	0.052	0.073	-0.06		0.02	0.152	0.005	-0.126	0.017	-0.091	0.088	0.011	-0.03	0.046	0.059	0.031	0.171		0.001		0.005	-0.116	-0.16	-0.012	0.041		0.041	0.04	0.006		0.074	-0.017	-0.016	0.04	-0.047	-0.099	0.115	-0.023	0.168	0.157	-0.178	0.106	-0.033	0.046	0.05	0.049	0.071	0.078	-0.006		0.032	-0.099	-0.147	0.016	0.049	0.064	0.082	0.027	0.028	0.003		0.147	0.153	-0.002	0.19	0.036	-0.046		-0.009		-0.06	0.02	-0.03	-0.044	-0.031	0.024	0.1	0.152		-0.062	-0.02	0.118	-0.024	0.102	-0.033	-0.056	-0.083		0.014	-0.112	0.215	0.038	-0.028		0.037	-0.001	-0.107	-0.024	0.047	0.102		0.005		0.163	0.089	0.067	0.007		-0.081	0.119	0.119		0.086	-0.065	-0.043	0.015	0.129	0.071	0.046	-0.054	-0.078	0.077	-0.01	0.034	-0.023	0.104	-0.088	-0.048	-0.098	0.113	0.107		0.013	0.045	0.063	-0.06	0.006	0.005	0.142	-0.012	-0.01	0.062	0.097	0.159	0.089	-0.04	-0.089		0.006	-0.034	0.091	0.159	-0.089	0.066	0.082	-0.066	-0.108	-0.108	-0.012	0.088	0.011	0.146	0.134	0.107	-0.045	-0.066	0.026	0.067	0.011	0.014	0.176	-0.16	-0.064	-0.026	-0.102	-0.139	-0.02	0.043		-0.018	0.104	-0.083	-0.143	0.016	-0.058	0.156	0.039			0.04	0.102	0		0.113	0.035	-0.03	0.075	-0.086	-0.096	0.044	0.091	0.054	-0.014	0.027	0.025	0.151	0.075	0.065	0.019		0.173	0.002	-0.015		-0.04	-0.115	0.114	0.026	-0.112	-0.031	0.147	-0.191	0.152	-0.043	-0.107	-0.023	-0.128	0.131	0.032	0.023	-0.075	0.025	-0.084	0.091	0.05	-0.04	0.024	0.04		0.076	-0.035	0.029		-0.013	0.055	0.335	0.038	0.008	-0.066		0.136	0.153	0.001	0.01	0.109	0.112	0.014	-0.117	0.028	-0.061		-0.038	0.003	0.115	-0.159	0.043	0.029	-0.038	0.106	0.092	0.007	0.039	0.139		0.005	0.04	-0.096	-0.116		0.166	-0.04		-0.074	0.071	-0.074	-0.072	0.057		0.094	0.029	0.028	0.063	-0.025	0.04	-0.033	0.075		0.217		0.097	0.049	-0.087	0.122	-0.05	-0.083	-0.053	-0.01	-0.109	0.008	-0.057	0.025	-0.125	0.064	-0.018	-0.078	0.036	-0.006	0.019			0.084	-0.121	0.057	0.021		0.054	-0.029	-0.118	0.07	0.013	0	0.035	-0.014	0.141	-0.033	0.031	0	0.151	-0.141	0.06	0.025		-0.019	0.09	0.094	0.044	0.12	0.116	0.082	0.021	-0.01	0.061	0.021		0.177	-0.029		0.055	0.05	-0.002	0.048	-0.038	-0.063	-0.069	0.136	-0.097		0.04	0.074	0.007	0.078	0.084	-0.04	-0.023	0.082	-0.071	-0.109	0.095	-0.008	0.091	0.106	0.171		0.005	-0.016		0.009	0.014	0.013	0.024		-0.018	-0.013	0.15	-0.02	-0.026	0.034	-0.021	-0.044	0.11	0.02	0.117	0.119	0.012	-0.013	0.13	0.103	0.145	-0.015	0.06	-0.12	-0.008		-0.025	0.014	0.143		0.021	0.11		0.037	-0.004	0.021	0.095	0.098	0.001	0.096	0.119	-0.001	0.019	0.256	0.037		0.171	0.082	0.102	0.191	0.056		0.118	-0.035	0.111	0.036	-0.023	0.128	0.001	-0.011	0.026	0.127		-0.058	0.055	0.069	0.021	-0.033	0.068	-0.03	0.026	0.116		0.073	-0.062	0.011	-0.123	-0.063		0.044	-0.132		-0.003	-0.01	-0.07	0.106	0.114			0.052	0.02	-0.078	0.087		0.089		0.076	-0.069	0.122	-0.001	0.024	0.137	0.055	0.126	0.078		0.054	0.025	0.176	0.122	0.124	0.036	0.011	-0.086		0.083	0.036		-0.114		0.008		-0.015	-0.039	0.037	0.036		0.193	0.072	-0.089		0.01	0.095	0.003	0.107	-0.02	0.128	-0.04		-0.017	0.003	0.028		0.044	0.063	0.013	0.072		0.003	-0.064		0.034		-0.002	0.026	0.203	0.028	-0.018	-0.078	0.045	0.072	0.121	0.17		0.062		0.085				0.076	0.028	-0.001		0.039	-0.067	-0.049		-0.015		-0.069	-0.086	-0.008	0.064	0.17	0.088	0.118	0.018	0.236	-0.003	-0.022		0.039		-0.178	0.115	-0.084	0.155	0.073	0.099	0.025		-0.005	0.12		0.075	-0.101	-0.128	-0.003	0.054	-0.017	-0.132	0.061	0.13	0.075	0.011	0.017	-0.085	0.036	0.036	-0.039	-0.016	-0.013	-0.024	-0.067	0.078		0.017	-0.09	-0.037	-0.066	-0.017	-0.027	-0.032	-0.025	0.044		-0.041	-0.019	0.02	0.062	-0.06	-0.011	0.013	-0.104	0.005	-0.05	0.13	0.046	0.006	0.042	-0.142			0.027	0.094			0.115	0.207	0.018		-0.015	-0.063	0.063	0.191	0.139	-0.047	-0.041			-0.16	0.028	-0.116	0.156	-0.072	-0.044	0.006		0.045	0.122	0.073			0.005	-0.081		0.062	0.175		0.119	0.021	0.071	-0.001	-0.092	-0.002	0.065	0.028	0.074	0.086	0.001		0.031		0.016	0.02		0.085	0.012	-0.033	0.009	0.028	-0.003	0.125	-0.128	0.156	0.023	-0.052	-0.127		0.088	0		0.049	0.055	0.083	-0.069	0.073	-0.062	0.02	0.068	0.045	0.101	0.128		-0.003	-0.017	0.109		-0.056	0.029	-0.041	0.186	-0.062	0.123	0.013	0.109	0.127	-0.038	-0.067	0.189	0.022	-0.057	0.032	-0.085		0.001	-0.056	-0.092	0.028	0.125	-0.031	-0.008	0.018	0.123		0.097	-0.083	0.198	0.055	-0.087		0.027	-0.025	0.02	0.221	0.166	-0.073	-0.032	0.122	-0.071	-0.128	-0.063	0.043		0.036	0.088	0.01	0.082		-0.02	-0.009	-0.015	-0.001	-0.066	-0.045	0.044	0.158	0.162	0.13			0.091	0.144	-0.044	-0.093	0.071	-0.068	0.107	0.039	0.022	0.043	0.109		0.15		-0.064	0.018	0.01	0.023		-0.098	-0.032	0.043	0.077	-0.007		0.113	0.128	-0.045	-0.025			0.093	0.167	0.055		-0.047	0.143	0.062	0.116	0.007	-0.025	0.14	0.063	-0.006	0.114	-0.125	-0.01	0.096	-0.005	0.014	0.009	0.076	-0.052	-0.058	-0.03	0.12	0.017	0.023	-0.04	0.019	-0.013	0.14	0.121	0.018	0.118	0.043		0.018	0.116	-0.032	0.105
BSU23180_spmA	-0.139	0.032	0.004	-0.068	0.003	-0.082	0.006	0.071	-0.089	-0.148	0.269	-0.095	0.071	0.086	-0.156	-0.055	-0.05	-0.139	0.13	-0.102	0.055	-0.058	0.185	0.011	0.099	0.163	0.072	0.147	-0.152	0.172	-0.057	0.011	-0.007	-0.051	-0.119	-0.256	0.03	0.044	-0.249		-0.158		0.102	0.112	-0.145	0.025	0.167	0.025	0.016	-0.045	-0.045	-0.081	-0.081	0.068	0.097	0.012	-0.094	0.031	0.016	-0.12	0.073		-0.018	0.026	-0.081	-0.061	-0.042	0.043		0.065	-0.262	-0.062	-0.099	-0.168	-0.158	-0.19	-0.03	-0.081	-0.063	-0.103	-0.057	0.069	0.113	0.11	0.099	-0.147		-0.033	0.18	0.053	0.036	-0.085	0.049	-0.057	0.004	0.112	-0.019	0.047	0.17	-0.069	0.093	-0.064	-0.081	0.114	-0.218	-0.012		0.001	0.089	-0.137	-0.102	-0.097	0.031	-0.112	-0.093	-0.05	0.045	-0.016	-0.059	-0.134	0.032	0.008		0.025	0.035	-0.074	-0.212	-0.084	-0.047		-0.065	0.001	0.047		-0.03	0.052		-0.061	0.041	-0.144	0.178	0.194	0.061	-0.023	-0.045	-0.146	-0.08	0.044	0.061	0.087	0.146	0.034	-0.057	0.203	-0.057	-0.051	0.008	-0.159	-0.043	0.011	-0.091	0.092	0.094	0.039	-0.075	0.02	0.079	-0.059	0.012	-0.042	0.046	0.035	0.089	0.246	-0.208	-0.048	-0.059		-0.125			0.063		-0.036	0.053	0.088	-0.08	0.093	0.034	-0.019	-0.024	0.069	-0.009	-0.009			0.11	-0.03	0.089	-0.003	0.037		0.056	-0.023		0.001	0.045		0.062	-0.003	-0.068	0.076	0.022	0.043	-0.041	-0.002		0.077	-0.025	0.051		-0.048	0.014	-0.024	-0.156	0.136	-0.055		-0.234	-0.047	-0.134	-0.049		-0.125	0.105	0.041		0.04	0.167	-0.064	0.051	-0.016	0.082	-0.099	0.001	0.014	0.006	0.103	0.042	0.036	-0.027		0.006		-0.026	0.06	-0.021		0.022	0.064	0.135	-0.019	-0.005	-0.07	-0.002	0.004	0.065		-0.096	0.018	0.064	-0.126	-0.087	0.083		0.097	0.069	-0.039		-0.052	0.071	0.019	-0.052	0.026	-0.053	-0.108	-0.12	0.027		-0.044	0.013	0.133	-0.095	0.037	0.042	-0.012	-0.026	-0.003	0.011	0.035	-0.067		0.045	0.094		0.085	0.099	0.029	0.056		0.097	-0.15	0.119	-0.015	0.017	0.102	0.153	0.157	0.153	0.057	0.002	0.091	0.054	-0.01	0.127	0.156	0.246	0.172	0.116	0.131	0.09	-0.016	0.136	0.081	0.014		-0.076	-0.134		0.129	0.018	-0.023		0.003	0.086	-0.163	0.146	-0.007	0.122		0.049	-0.025	0.04	0.091	0.201		0.149	0.189	-0.131	-0.017	0.071	0.147	-0.012	-0.014	0.11	0.11	0.116	0.211	0.068		0.095		0.091	-0.002		0.119	0.064	-0.021	0.213	0.009	0.055	0.184	0.053	0.179	0.006	0.055	0.025	0.029	0.063	0.121	0.019	-0.014	0.199	0.044	-0.051	0.096	0.113	0.044		0.015	0.009		0.001		0.067	0.067	0.199	-0.003	0.136		-0.018	-0.073	-0.039		-0.027	0.083	0.212	-0.022	0.085	0.038		0.153	0.22	-0.094	0.035	-0.028	-0.005	0.003	-0.057	0.028	-0.02		-0.051	-0.064	-0.023	0.004	0.048	0.071	0.13	0.015	0.014	0.106	0.139	0.107	0.089		0.025		0.049	0.072	0	0.071	0.06		0.235	0.252	0.235		0.013	0.061	0.108	0.037	-0.13	0.08	0.103	0.031	0.12	0.118	-0.117	0.082	0.157	0.077	0.066	0.094	-0.013	0.012	0.086		0.114	0.004	0.004	0.09	0.015	0.156	-0.025	-0.093	0.035	0.032		0.008	-0.076	0.151	0.201	0.244	0.143		0.155		0.007	-0.032	-0.022	-0.097	0.029	-0.006	0.163	0.06		-0.071	-0.065	0.069	0.027	0.109	-0.053	0.075	-0.114		0.152	-0.041	0.17	0.013	0.035		0.006	0.013	0.005	-0.137	0.128	0.111		0.094		0.262	0.026	0.053	0.032		0.09	0.19	-0.004		0.138	-0.112	0.091	0.179	-0.013	0.131	-0.07	0.012	0.136	0.006	-0.02	-0.025	0.018	-0.043	0.023	0.083	0.008	0.188	0.192		-0.025	0.074	0	0.03	0.077	0	0.132	0.021	0.003	0.161	0.067	0.004	-0.082	0.072	0.112		0.154	0.158	-0.03	0.054	0.055	0.074	0.092	0.016	0.077	0.044	0.084	0.145	0.046	0.025	0.091	0.204	0.017	0.154	0.125	-0.147	0.031	-0.146	0.193	-0.036	-0.063	-0.046	-0.032	-0.052	-0.026	0.007		0.096	-0.026	0.007	0.036	0.147	0.031	0.123	-0.153			0.107	0.109	0.052		0.004	0.057	0.136	0.132	-0.058	0.019	-0.026	0.115	0.128	-0.025	-0.022	0.185	0.093	0.206	0.032	0.102		0.047	0.14	0.01		-0.088	-0.066	0.235	0.123	-0.095	0.101	0.078	0.163	-0.016	0.095	0.045	-0.002	-0.043	0.099	0.196	0.129	0.08	0.07	0.076	0.159	0.144	-0.017	0.063	-0.049		0.013	0.094	-0.083		-0.056	-0.052	0.144	0.085	0.066	-0.037		0.176	0.24	-0.024	-0.023	0.068	0.04	0.157	-0.012	-0.04	0.003		-0.102	0.13	0.177	-0.104	-0.084	0.054	-0.021	-0.024	0.279	0.152	-0.163	0.104		0.227	0.056	0.098	0.079		0.277	0.015		-0.026	0.144	-0.122	-0.029	-0.029		0.014	0.168	-0.07	-0.037	0.052	-0.053	-0.018	0.045		0.082		0.104	-0.028	-0.025	-0.009	0.051	0.027	0.098	0.034	0.012	-0.027	-0.046	0.022	0.044	0.073	0.158	0.064	0.156	0.107	0.089			0.095	0.086	0.12	0.165		0.022	-0.071	-0.085	0.17	-0.139	0.203	0.265	0.164	0.064	-0.057	0.024	-0.024	0.026	0.058	-0.005	0.103		0.128	0.09	0.096	0.05	0.131	0.167	0.068	0.064	-0.024	0.104	-0.005		0.157	-0.025		-0.045	0.058	-0.018	0.042	0.148	0.05	0.036	-0.073	-0.034		-0.014	0.05	0.164	-0.033	-0.017	0.222	0.117	0.168	0.038	-0.062	0.119	0.021	-0.038	0.119	0.166		0.054	0.025		0.036	-0.001	-0.038	0.182		-0.023	-0.079	0.137	0.004	0.005	-0.02	0.03	0.149	0.139	0.02	0.153	0.036	0.047	-0.115	-0.002	-0.088	0.137	-0.012	0.092	0.151	0.148		0.016	-0.047	0.005		0.119	0.043		0.085	-0.004	0.11	0.12	0.128	0.169	-0.051	0.01	-0.048	-0.014	0.108	0.103		0.029	-0.002	0.019	0.062	0.046	0.118		0.041	0.194	-0.044	0.019	0.04	0.083	0.09	0.107	0.167		0.046	0.066	0.001	0.043	0.04	-0.005	-0.117	0.002	0.164		-0.037	-0.11	0.059	0.005	-0.053		-0.02	0.089		-0.099	-0.051	-0.014	0.016	0.068			0.126	0.095	0.068	0.107		0.042		0.055	0.063	0.083	0.052	0.107	0.032	0.142	0.076	0.116		0.032	0.165	0.203	0.057	0.194	0.069	0.15	0.083		-0.013	-0.143		0.067		0.004		0.112	0.143	0.125	0.006		-0.089	-0.045	-0.019		-0.06	0.031	0.005	-0.069	-0.02	0.077	0.116		0.039	-0.057	0.082		-0.031	0.051	-0.006	0.045		-0.069	0.05		0.065		0.059	0.141	0.053	-0.033	0.084	-0.017	0.013	0.12	0.14	-0.006		-0.045		0.081				0.063	0.056	0.093		0.063	-0.029	0.089		0.114		0.103	0.042	0.119	0.099	-0.052	0.109	-0.293	0.07	0.059	0.171	0.057		-0.116		-0.159	-0.075	0.122	-0.022	0.089	0.069	0.095		0.079	0.031		-0.118	0.115	0.188	0.114	-0.003	0.042	0.004	0.126	0.167	0.042	-0.03	-0.12	-0.061	-0.037	0.284	0.169	-0.094	-0.021	0.088	0.112	0.024		0.161	-0.073	0.055	0.037	0.028	0.058	0.008	0.032	0.048		0.09	0.123	0.004	0.011	-0.03	0.03	-0.031	0.074	0.084	-0.057	0.169	0.125	0.055	0.081	0.124			-0.092	0.118			0.14	0.079	0.024		0.005	-0.022	0.065	0.03	0.026	0.051	0.003			0.016	-0.006	0.141	-0.068	-0.13	-0.206	-0.06		0.103	0.023	-0.046			-0.044	-0.019		-0.076	0.039		-0.027	0.05	0.12	0.078	-0.015	0.045	-0.144	0.076	0.094	0.003	0.121		0.032		-0.015	0.1		-0.01	-0.011	0.142	-0.056	0.033	0.018	0.055	-0.099	0.038	0.063	0.064	0.05		-0.03	0.011		0.111	0.044	0.034	0.068	-0.141	0.058	0.028	0.078	-0.063	-0.055	0.138		0.058	0.031	0.022		0.034	0.086	0.033	0.211	-0.059	0.055	0.067	0.09	0.224	0.064	0.034	0.237	0.099	-0.016	0.041	0.079		-0.061	0.065	-0.061	0.081	0.001	0.029	0.112	0.053	0.047		0.072	0.017	0.057	0.153	0.134		0.185	0.23	0.158	0.132	0.034	-0.01	0.072	0.204	0.215	-0.068	-0.017	-0.002		0.079	0.088	0.035	0.183		0.024	0.043	-0.065	0.161	-0.018	-0.082	0.016	0.057	0.088	0.126			0.063	0.134	-0.078	-0.061	0.118	-0.03	0.236	-0.024	-0.041	-0.042	0.177		0.142		-0.001	-0.043	-0.034	-0.03		0.181	-0.018	-0.007	0.098	-0.068		0.114	0.029	0.22	0.176			0.106	0.048	0.177		-0.043	0.13	0.024	-0.027	-0.033	0.139	0.149	0.007	-0.009	0.196	0.038	-0.141	0.058	0.115	0.042	0.098	-0.11	0.025	-0.025	0.046	-0.107	-0.038	-0.029	0.053	0.053	0.053	0.16	-0.119	0.086	0.064	-0.087		-0.023	0.047	0.019	0.084
BSU23310_sipS	-0.12	0.037	-0.162	-0.04	-0.081	-0.065	0.108	0.13	0.018	0.046	-0.095	-0.056	-0.1	0.037	-0.034	-0.11	0.039	-0.026	-0.031	0.002	-0.11	-0.031	-0.057	-0.025	0.024	-0.03	0.072	0.047	-0.017	-0.011	0.055	0.034	0.07	0.009	0.063	-0.124	-0.047	0.032	-0.101		-0.041		-0.077	0.004	0.006	0.004	-0.048	-0.011	0.03	-0.04	-0.051	-0.084	-0.044	-0.036	0.043	0.104	0.009	0.028	-0.07	-0.002	-0.005		-0.056	0.05	0.029	0.073	0.093	-0.054		0.03	0.014	0.091	0.064	-0.151	-0.107	-0.031	-0.002	-0.07	-0.056	0.063	-0.023	-0.059	-0.034	0.008	0.079	0.039		-0.105	0.08	-0.048	-0.02	-0.016	0.034	-0.146	0.057	-0.049	0.033	0.144	-0.005	0.089	0.108	0.125	-0.026	-0.063	-0.002	0.043		-0.109	0.011	-0.086	-0.05	-0.132	0.025	-0.015	-0.014	-0.042	0.079	0.138	-0.098	-0.035	-0.043	-0.024		-0.024	0.009	-0.024	-0.027	-0.074	0.011		-0.045	-0.042	-0.011		-0.052	0.028		-0.033	-0.128	0.011	0.067	0.021	-0.094	-0.119	0.108	0.03	-0.005	0.02	-0.074	-0.01	0.039	0.039	-0.026	-0.07	0.09	-0.028	-0.122	-0.023	-0.034	-0.016	0.044	0.005	0.017	-0.143	0.078	0.05	-0.042	-0.033	0.065	0.055	-0.071	-0.04	-0.091	0.035	-0.033	0.074	0.055		-0.082			0.027		0.024	-0.029	0.012	0.086	0.04	-0.017	0.046	-0.051	-0.046	-0.016	0.006			-0.096	0.031	-0.077	-0.026	-0.115		0.117	0.044		-0.009	0.061		-0.058	-0.115	-0.002	0.066	0.017	-0.083	-0.1	0.048		0.042	0.086	0.257		0.034	0.004	-0.053	-0.033	0.107	-0.031		-0.047	0.017	-0.013	0.04		0.045	0.005	0.006		0.062	0.035	-0.005	0.125	-0.117	-0.12	-0.017	0.058	-0.165	0.15	0.019	0.02	0.065	0.019		0.058		-0.066	-0.141	0.038		0.019	-0.097	-0.084	0.022	0.002	0.084	-0.043	-0.064	-0.066		-0.002	0.207	0.108	-0.096	-0.176	0.024		0.039	0.017	0.025		-0.115	-0.009	-0.091	-0.113	-0.068	0.058	0.056	0.015	0.1		0.094	-0.012	-0.134	-0.105	0.107	-0.102	0.011	0.062	-0.053	-0.033	-0.022	-0.011		0.06	0.002		-0.096	0.126	0.065	-0.052		0.122	-0.012	0.037	0.004	0.209	-0.062	-0.037	0.117	0.048	-0.007	-0.001	0.068	0.046	0.024	0.002	0.046	-0.047	0.052	0.037	0.026	0.036	-0.041	0.039	-0.096	0.001		0.009	-0.05		0.157	0.088	0.2		0.183	-0.041	-0.079	0.131	0.147	-0.037		0.15	-0.053	0.17	0.112	0.076		-0.045	0.13	-0.005	-0.012	0.091	0.069	0.012	-0.062	0.06	-0.138	0.022	0.136	0.056		-0.065		0.033	0.031		-0.022	-0.015	0.136	0.084	0.161	0.071	-0.06	0.037	0.017	-0.14	-0.029	-0.03	0.01	-0.051	-0.046	-0.153	0.1	0.134	-0.009	-0.108	0.005	0.115	0.075		0.121	-0.052		0.075		0.108	0.067	-0.05	0.036	0.051		0.107	0.104	0.032		0.054	-0.002	-0.068	0.038	0.095	0.042		0.055	0.043	0.059	0.177	0.067	0.221	0.064	0.053	0.09	0.007		0.146	0.174	0.04	0.095	-0.1	-0.037	-0.071	0.093	0.181	-0.001	-0.068	-0.099	0.076		-0.01		-0.045	0.115	-0.01	-0.02	-0.085		0.092	-0.004	0.131		-0.12	0.193	-0.109	-0.037	0.087	0.064	-0.001	-0.029	-0.116	-0.01	0.075	0.153	0.012	-0.161	-0.044	0.114	-0.059	-0.082	0.095		0.069	0.055	0.031	-0.056	0.081	0.107	-0.052	0.018	0.064	0.113		-0.054	0.073	-0.004	0.069	-0.039	-0.036		0.204		0.026	0.117	0.027	0.019	0.075	0.004	0.036	0.026		0.013	0.015	0.054	-0.13	-0.034	0.113	0.008	-0.016		-0.012	0.113	0.065	-0.004	0.224		0.065	0.157	0.014	0.063	0.027	0.042		-0.009		0.026	0.106	0.074	0.004		0.103	0.018	0.076		0.039	-0.027	0.068	-0.006	0.039	0.054	0.059	0.034	-0.052	0.019	0.03	0.025	0.054	0.032	0.102	0.003	0.041	-0.015	0.011		-0.159	0	0.024	0.06	0	0.013	-0.012	-0.024	0.066	0.116	-0.017	0.065	0.046	0.029	0.117		0.108	0.081	0.076	0.065	0.025	0.079	-0.052	0.078	0.03	-0.063	0.001	0.063	0.123	0.082	-0.01	0.167	0.018	-0.007	0.026	0.112	-0.043	-0.132	0.084	-0.019	0.081	0.12	0.085	0.056	0.068	-0.029		0.134	0.048	0.038	0.159	-0.001	0.102	-0.034	-0.028			-0.013	0.039	0.072		0.156	0.004	-0.052	0.025	0.126	-0.078	0.102	0.02	0.02	0.027	-0.021	0.01	-0.024	-0.076	-0.106	-0.01		-0.024	0.152	0.053		0.14	-0.033	0.016	0.084	0.15	-0.055	-0.026	-0.042	-0.056	-0.028	-0.051	0.082	-0.009	0.051	-0.048	-0.072	-0.017	0.03	0.04	0.085	-0.075	0.039	0.113	0.076		0.104	0.066	0.017		0.025	-0.032	0.005	-0.012	-0.006	0.055		0.077	0.001	0.081	0.029	-0.039	0.096	0.017	-0.1	0.066	0.114		0.007	0.042	0.091	-0.216	0.124	0.007	0.063	-0.037	0.021	0.067	-0.028	0.033		0.052	0.022	-0.052	0.056		-0.058	-0.022		0.116	0.007	-0.065	-0.026	0.076		-0.166	0.021	-0.025	0.027	0.005	-0.036	0.119	-0.086		0.076		-0.055	0.065	0.053	0.027	0.063	0.115	0.024	0.033	-0.007	-0.01	0.064	-0.103	-0.055	-0.011	0.008	-0.033	0.126	0.005	-0.108			0.047	-0.037	-0.126	-0.014		0.015	-0.071	0.084	0.176	0.036	0.099	-0.035	0.203	-0.15	0.079	0.216	-0.126	-0.009	-0.001	-0.041	0.1		0.061	0.038	-0.057	0.065	0.172	0.096	0.047	0.059	0.142	-0.008	-0.024		-0.02	-0.017		0.099	-0.005	-0.03	0.188	-0.008	-0.116	-0.058	0.029	0.053		0.049	0.104	0.071	0.038	-0.064	0.087	0.155	0.033	0.099	0.019	-0.011	0.071	-0.103	0.079	-0.093		0.053	-0.019		-0.065	-0.012	0.05	-0.068		0.05	-0.011	-0.035	-0.006	0.075	0.14	-0.023	0.054	-0.046	0.047	0.029	0.113	0.14	0.053	0.11	0.167	-0.081	0	-0.044	0.108	0.094		0.116	0.057	0.001		-0.086	0.041		0.048	0.162	0.224	0.016	0.059	0.041	0.04	0.12	0.187	-0.046	-0.078	0.049		-0.129	0.054	0.102	0.1	-0.028	-0.035	0.041		-0.052	0.001	0.036	0.021	0.231	0.005	-0.031	0.108		-0.051	-0.052	0.105	-0.021	0.007	0.173	-0.038	-0.087	0.133		-0.045	-0.028	0.072	0.023	0.066		-0.06	0.049		0.049	0.108	0.062	0.138	-0.007			0.098	0.178	0.107	0.006		0.001		-0.068	0.088	-0.045	0.243	-0.027	0.09	-0.001	0.064	0.127		0.053	-0.054	0.052	0.038	0.03	0.102	0	-0.039		0.043	-0.002		0.072		0.02		-0.028	0.079	0.098	0.155		0.113	0.056	-0.028		-0.024	-0.009	-0.045	0.023	0.021	0.025	0.024		0.03	-0.06	0.024		0.049	0.033	0.02	-0.01		0.002	-0.013		-0.023		-0.017	-0.002	-0.036	0.072	0.009	0.034	0.064	0.08	0.147	-0.042		0.046		0.142				-0.022	0.178	0.02		0.001	0.015	-0.035		0.106		0.053	0.063	0.008	-0.085	0.023	0.049	0.05	-0.071	-0.032	-0.013	0.102		0.028		-0.007	-0.053	0.049	0.086	-0.071	0.044	0.146		0.126	-0.104		-0.016	-0.059	0.166	0.101	0.061	0.022	-0.106	0.072	-0.081	0.064	-0.104	-0.059	-0.011	0.093	0.056	0.057	-0.019	-0.054	-0.002	-0.062	-0.046		-0.006	0.164	0.04	-0.08	-0.022	-0.024	0.011	0.076	0.056		-0.053	0.157	0.021	-0.051	-0.048	-0.035	0.016	0.065	0.16	-0.016	-0.07	0.084	0.145	-0.056	-0.064			0.028	0.083			0.267	0.067	0.096		-0.055	0.083	-0.003	0.064	0.041	0.082	0			0.045	0.037	-0.064	0.008	0.004	0.037	0.133		0.041	0.086	0.28			-0.064	0.105		-0.059	0.089		0.043	0.11	0.001	0.153	0.087	0.093	0.057	-0.059	0.027	-0.02	-0.034		0.059		0.029	0.059		-0.009	0.094	0.121	0.067	0.037	0.117	-0.006	0.079	0.03	0.064	-0.058	0.1		0.117	0.138		-0.001	-0.001	0.146	-0.039	-0.105	-0.041	0.021	-0.049	0.066	0.054	0.01		0.14	-0.059	0.061		0.045	0.141	0.03	-0.1	0.139	0.096	0.068	-0.049	0.073	0.248	-0.028	0.043	0.074	-0.032	0.126	0.057		-0.037	0.116	0.024	-0.084	0.056	0.035	-0.1	0.087	0.04		0.054	-0.004	0.056	0.03	-0.024		0.125	0.058	0.132	-0.112	0.057	0.065	0.148	-0.079	0.055	-0.028	0.025	-0.035		0.16	0.023	0.079	0.037		0.194	-0.109	0.072	0.178	0.135	-0.026	0.089	0.093	0.073	-0.042			0.198	0.03	0.038	0.109	0.02	0.003	0.008	-0.017	-0.023	0.141	0.093		0.054		0.04	0.164	0.08	0.039		-0.102	-0.06	0.139	0.043	-0.005		0.046	-0.05	-0.041	0.061			0.054	0.136	0.034		-0.098	0.062	-0.025	0.06	0.087	0.152	-0.012	0.018	-0.045	0.07	-0.061	-0.025	0.046	0.052	0.002	0.029	-0.032	0.066	0.166	0.043	0.111	0.193	0.024	0.115	-0.052	0.022	0.069	0.09	0.03	-0.125	-0.005		0.033	-0.018	0.067	0.026
BSU23390_spoVAF	-0.022	0.076	0.093	-0.139	-0.055	-0.086	0.109	0.04	-0.101	0.021	0.034	-0.136	-0.102	0.233	-0.042	-0.143	-0.106	-0.126	0.091	0.023	-0.056	0.002	0.076	0.041	0.069	0.085	0.059	0.05	0.17	-0.028	-0.084	-0.012	0.017	0.02	-0.07	-0.454	0.117	0.202	-0.352		-0.044		0.044	0.058	0.05	-0.143	0.077	0.084	0.085	-0.245	-0.017	-0.13	0.017	-0.082	0.012	-0.086	0.199	-0.075	-0.101	-0.008	-0.069		0.017	0.151	-0.115	0.188	0.067	0.093		0.002	-0.316	0.1	-0.118	-0.016	-0.144	-0.189	0.101	-0.061	-0.138	0.101	0.007	0.095	0.021	0.04	0.012	-0.169		0.099	0.172	0.069	0.175	-0.002	0.071	-0.038	0.112	0.048	0.153	0.144	0.005	-0.095	0.077	-0.003	0.174	0.251	-0.367	0.013		-0.076	0.045	0.003	0.072	-0.108	-0.114	-0.056	-0.018	-0.122	0.125	0.011	0.084	0.044	-0.146	-0.126		-0.119	-0.058	-0.019	-0.282	-0.036	-0.063		0.014	0.209	-0.149		0.042	-0.059		0.199	0.032	-0.12	0.028	0.111	0.079	-0.041	0.073	0.009	-0.15	0.051	-0.057	-0.014	0.222	-0.031	-0.161	0.078	0.11	-0.198	0.124	-0.14	-0.047	0.084	-0.102	-0.041	0.106	-0.034	-0.043	-0.039	0.027	-0.1	-0.204	-0.085	-0.175	0.084	0.086	0.168	-0.21	0.009	-0.217		-0.113			0.074		-0.159	0.004	-0.071	0.057	-0.005	0.109	0.097	0.069	0.022	0.076	0.108			0.087	0.062	0.048	0.083	0.047		-0.041	-0.066		0.068	0.033		-0.085	0.117	0.016	-0.08	-0.05	-0.039	-0.003	0.092		-0.01	0.024	0.064		-0.003	-0.004	0.127	-0.087	0.065	-0.104		-0.243	-0.04	-0.077	-0.029		-0.071	0.113	0.096		0.118	0.138	0.061	-0.042	0.099	-0.149	-0.199	0.111	-0.022	0.121	0.139	0.02	-0.049	0.005		0.008		0.156	0.038	0.146		0.034	0.042	0.067	0.116	-0.068	-0.062	-0.046	-0.042	0.008		-0.035	0.077	0.014	-0.207	-0.125	0.15		0.093	-0.036	-0.062		-0.058	0.15	0.144	0.056	0.063	-0.023	-0.227	-0.189	0.121		0.02	-0.017	-0.098	0.033	0.203	-0.029	0.052	0.11	0.05	0.019	0.031	-0.19		0.009	0.101		0.024	0.032	0.123	0.179		0.099	-0.002	0.153	-0.08	-0.003	0.031	0.154	0.353	0.191	0.194	0.052	0.399	0.269	0.155	0.168	0.261	0.267	0.341	0.304	0.313	0.226	-0.028	0.079	0.082	0.017		-0.015	0.051		-0.08	-0.056	0.095		0.065	0.11	-0.314	0.152	0.014	0.182		0.107	-0.022	-0.04	0.139	0.15		-0.011	0.172	0.05	0.125	0.216	0.077	0.033	0.058	0.172	0.063	-0.064	0.268	0.045		0.126		-0.006	-0.13		0.071	-0.074	0.064	0.091	0.051	0.068	0.043	0.119	-0.041	-0.113	0.053	0.123	0.062	0.056	0.091	-0.029	0.114	0.168	0.066	0.066	0.092	0.06	0.028		0.079	0.012		0.03		-0.018	0.043	0.061	0.149	0.095		0.081	-0.195	0.141		-0.011	0.004	0.181	0.049	0.001	0.045		0.124	0.121	-0.155	0.003	-0.139	0.057	-0.119	-0.081	0.033	-0.013		-0.161	0.239	-0.07	-0.141	0.128	0.148	0.085	-0.012	0.055	0.025	0.201	-0.112	0.179		0.201		0.009	0.013	-0.046	0.075	-0.152		0.133	0.17	0.05		0.084	0.019	0.196	-0.082	0.003	0.04	0.074	-0.1	0.246	0.125	-0.071	0.11	0.208	0.061	0.039	0.027	0.06	-0.03	0.026		0.043	0.2	0.16	0.101	0.129	0.121	-0.057	-0.045	0.095	-0.018		0.001	0.122	0.013	0.066	0.129	0.068		0.28		0.043	0.075	-0.096	-0.062	0.019	-0.047	0.084	0.081		-0.083	-0.084	0.038	0.036	0.138	-0.107	0.072	-0.021		0.246	-0.029	0.217	0.072	0.148		-0.071	0.065	-0.019	-0.06	0.173	0.129		0.069		0.253	0.053	0.057	0.058		0.045	0.021	0.117		0.181	-0.121	0.001	0.19	-0.019	0.168	0.026	0.015	0.159	-0.013	-0.012	0.071	0.164	0.153	0.121	0.044	-0.029	0.126	0.264		0.009	-0.13	0.01	0.006	0.115	0.044	0.097	-0.018	0.053	0.147	0.172	0.168	-0.066	-0.046	0.046		0.205	0.165	0.145	0.038	0.002	0.026	0.012	0.073	0.118	-0.091	0.202	0.043	0.063	-0.015	0.108	0.153	0.068	0.084	0.068	-0.034	0.012	0.021	0.103	0.08	-0.049	0.108	-0.025	0.042	0.157	-0.072		0.082	0.083	0.063	0.204	-0.006	0.077	-0.016	-0.195			0.148	0.174	0.039		0.088	0.168	0.026	0.102	-0.085	-0.02	0.059	0.038	0.226	-0.003	0.127	0.228	0.213	0.062	0.065	0.008		0.166	0.102	-0.016		-0.184	0.031	0.189	0.128	-0.082	0.064	0.073	-0.082	0.204	0.058	0.074	0.101	0.011	0.212	0.208	-0.072	-0.052	0.006	0.053	0.113	0.053	-0.031	0.174	0.069		-0.103	0.041	-0.012		-0.058	0.067	0.032	0.028	0.043	0.114		0.149	0.163	-0.014	-0.011	0.116	0.057	0.113	0.055	0.031	0.178		0.019	0.178	0.076	-0.086	0.218	0.203	-0.013	0.084	0.1	0.183	-0.093	0.113		0.155	0.113	-0.002	0.046		0.131	0.049		-0.018	0.17	-0.025	0.065	0.071		0.119	0.074	-0.018	0.226	0.157	0.081	0.032	-0.074		0.197		0.118	0.058	-0.033	0.102	0.152	-0.005	0.135	0.166	0.086	0.016	-0.036	-0.031	-0.016	0.359	0.216	0.107	0.282	0.217	0.265			0.273	0.125	0.166	0.242		-0.101	-0.056	0.058	0.063	-0.145	0.174	0.187	0.127	0.134	0.018	0.016	-0.091	0.055	0.067	-0.12	0.126		-0.032	0.256	0.028	0.038	-0.109	0.244	0.131	-0.099	0.003	0.158	0.019		-0.003	0.014		-0.038	0.055	0.032	0.056	0.013	0.076	0.052	-0.061	0.017		0.133	-0.005	0.232	-0.066	-0.169	0.241	0.167	0.051	0.129	0.048	0.129	0.086	0.058	0.104	0.186		0.02	0.027		0.082	-0.099	-0.02	0.079		0.123	0.102	0.221	0.128	0.062	0.02	-0.144	0.175	0.156	0.102	0.08	-0.048	-0.022	0.068	0.173	-0.104	0.118	0.084	-0.073	0.195	0.225		-0.025	-0.074	-0.133		0.162	0.045		0.036	0.069	0.164	0.107	0.12	0.071	-0.057	0.062	0.13	0.146	0.23	0.113		0.188	0.088	0.015	0.012	-0.073	0.111	0.194	-0.052		-0.159	0.015	0.228	-0.024	0.109	0.015	-0.001		0.059	0.093	-0.137	-0.001	0.003	-0.043	-0.151	-0.015	0.129		0.023	0.074	0.122	-0.006	0.079		0.036	-0.008		-0.025	-0.118	0.011	0.021	0.065			0.031	0.107	0.039	0.056		0.125		-0.028	-0.064	0.005	-0.109	0.098	0.101	0.084	0.203	0.054		0.034	0.104	0.08	0.176	0.125	0.107	0.231	0.082		-0.015	0.061		0.05		-0.027		-0.076	0.112	0.071	0.048		0.032	0.026	0.115		0.21	0.097	0.03	0.021	-0.065	-0.019	0.088		0.185	-0.129	0.13		0.005	-0.018	-0.061	0.015		0.059	0.123		0.051		-0.064	0.185	0.159	0.072	0.172	-0.091	0.088	0.142	0.137	-0.004		0.069		-0.025				0.031	0.088	0.107		-0.017	-0.028	0.186		-0.091		0.079	0.066	0.111	0.081	-0.006	0.095	-0.149	0.132	0.065	0.019	0.139		-0.189		0.01	0.036	0.045	0.049	0.061	0.078	0.181		0.095	0.035		0.061	-0.01	0.21	0.117	-0.006	0.076	0.191	0.035	0.144	0.197	0.086	0.017	0.065	-0.051	0.235	0.01	-0.029	0.111	0.083	0.054	0.05		0.094	0.035	0.072	0.061	0.036	0.029	-0.032	0.038	0.215		-0.008	0.152	0.057	-0.018	0.029	0.121	0.053	0.064	-0.007	-0.043	0.16	0.039	0.112	0.074	0.04			0.016	0.079			0.258	0.143	-0.143		0.042	0.037	0.107	0.107	0.19	0.187	0.095			0.07	-0.024	0.101	0.11	-0.236	-0.231	-0.012		0.007	0.097	0.081			0.025	-0.216		-0.029	-0.018		0.093	-0.052	0.115	0.023	0.143	0.007	0	-0.019	-0.111	-0.006	0.057		-0.023		-0.012	0.159		0.076	-0.099	0.111	0.11	0.13	0.045	0.082	0.069	0.144	0.082	0.026	-0.013		0.076	0.007		0.003	0.007	-0.169	0.036	-0.09	0.19	-0.021	0.139	-0.131	-0.062	0.099		0.007	0.067	-0.115		-0.092	0.012	0.045	0.147	0.03	-0.023	-0.002	0.015	0.184	0.04	0.173	0.195	0.085	-0.017	0.002	0.2		0.017	0.134	0.167	0.122	-0.049	-0.118	0.052	0.026	-0.065		0.081	0.016	0.082	0.052	-0.021		0.129	0.16	0.097	0.111	-0.026	0.007	0.013	0.115	0.115	-0.068	-0.077	-0.087		-0.009	0.07	0.113	0.053		0.046	-0.071	0.052	0.048	-0.127	-0.092	-0.035	-0.057	0.059	0.089			0.012	0.099	-0.024	0.106	0.103	0.008	0.042	-0.025	0.056	0.09	0.199		0.034		0.07	-0.048	0.066	-0.095		0.246	0.139	0.172	0.063	0.075		0.045	0.165	0.024	0.213			0.143	0.044	0.217		0.116	0.117	0.048	-0.048	-0.029	0.085	0.099	0.036	0.039	0.12	-0.005	-0.095	0.004	0.053	-0.047	-0.058	0.057	0.19	0.128	0.057	0.109	-0.043	-0.02	0.099	0.074	-0.034	0.197	-0.007	0.101	0.182	0.157		0.007	0.207	-0.053	0.085
BSU23420_spoVAC	-0.076	0.056	0.027	0.028	0.052	0.042	0.154	-0.065	-0.097	-0.02	0.095	0.039	0.135	0.071	-0.051	-0.083	0.045	0.072	0.062	0.12	-0.035	0.066	0.072	-0.011	0.077	0.01	-0.053	-0.049	-0.142	0.064	0.036	0.012	-0.036	-0.078	-0.055	-0.041	0.087	-0.002	-0.07		-0.124		-0.17	-0.178	-0.028	0.079	0.142	0.059	-0.107	0.012	0.016	0.05	0.033	0.071	0.083	-0.195	0.012	0.005	0.089	0.063	-0.04		0.055	0.12	-0.122	-0.104	-0.131	-0.105		-0.053	-0.154	-0.048	-0.064	0.009	0.109	-0.015	-0.019	0.107	-0.143	-0.055	0.014	0.034	0.039	0.138	0.139	-0.042		0.084	0.025	-0.05	0.05	-0.036	-0.114	-0.112	-0.04	0.197	0.003	0.038	0.06	-0.088	0.085	0.044	-0.009	0.075	-0.12	-0.077		0.004	-0.017	-0.086	-0.07	-0.05	0.086	0.025	-0.008	0.019	-0.132	-0.017	0.035	-0.048	-0.018	0.027		0.016	0.047	0.106	-0.16	-0.081	-0.109		0.163	0.094	0.111		-0.058	-0.072		0.039	0	-0.003	0.102	0.126	0.023	0.093	-0.039	0.035	0.125	0.163	-0.082	0.02	0.007	0.033	-0.047	-0.07	0.192	-0.073	0.072	-0.101	-0.086	-0.095	0.137	-0.071	-0.149	-0.064	0.021	0.033	0.004	0.033	0.083	-0.083	0.036	0.063	-0.044	0.072	-0.082	-0.037	0.141		0.055			0.016		-0.019	-0.112	0.049	-0.168	0.055	-0.052	-0.055	0.076	0.086	0.13	0.087			0.218	0.081	0.047	0.092	0.052		-0.005	-0.041		0.009	-0.048		0.104	-0.045	0.073	0.094	-0.013	0.218	0.16	-0.077		0.023	0.042	-0.076		-0.019	0.026	0.029	0.116	0.074	0.062		-0.11	0.047	-0.245	0.149		-0.033	-0.026	0.041		-0.025	0.044	-0.18	-0.179	-0.203	-0.122	-0.07	0.137	-0.094	-0.006	0.009	0.144	0.045	0.148		0.064		0.138	0.142	0.096		0.108	0.088	0.073	0.111	0.126	0.09	-0.023	0.077	0.077		-0.198	-0.104	0.107	-0.075	-0.094	-0.069		0.108	-0.087	0.006		-0.084	-0.002	-0.031	0.094	0.083	0.02	-0.038	-0.15	-0.049		0.192	0.069	0.047	0.069	0.339	-0.283	0.014	0.045	0.143	0.121	0.118	0.056		0.052	0.096		0.118	0.053	-0.029	-0.046		-0.089	-0.159	-0.131	-0.127	-0.001	0.141	0.201	0.022	0.083	0.108	0.017	0.009	0.156	0.044	-0.017	0.072	0.053	0.096	0.091	0.041	0.023	0.017	-0.035	0.115	0.028		0.013	0.027		0.015	0.106	0.056		0.087	0.082	-0.195	0.033	0.02	-0.009		0.036	-0.122	0.151	0.056	0.008		-0.068	0.118	-0.151	0.017	0.033	0.169	-0.133	-0.036	0.081	0.095	0.114	-0.006	0.02		-0.098		0.011	-0.008		0.04	0.099	-0.019	-0.078	0.15	0.144	0.218	0.136	0.14	0.131	0.161	0.021	-0.003	-0.096	0.057	0.105	0.058	-0.029	0.013	0.042	-0.049	-0.098	0.094		-0.215	-0.044		-0.138		-0.011	0	0.072	0.117	0.156		0.019	0.038	0.181		-0.062	0.103	0.038	-0.117	0.21	-0.022		0.018	0.12	0.111	0.108	-0.022	0.04	0.053	0.124	0.022	0.167		0.079	-0.041	0.146	0.03	0.093	0.169	0.008	0.038	-0.1	0.052	-0.009	0.123	0.106		0.043		0.088	0.01	0.149	0.103	0.088		-0.075	0.007	-0.056		-0.037	0.042	0.103	0.019	0.174	-0.016	0.135	-0.132	-0.057	0.131	0.025	0.066	0.111	0.04	0.063	-0.007	0.031	-0.088	0.08		0.041	0.145	0.005	0.033	-0.044	0.074	0.16	0.148	-0.011	-0.104		-0.028	0.068	0.003	0.059	0.117	0.035		-0.013		0.125	0.073	0.102	0.007	0.05	-0.006	0.209	0.066		-0.076	-0.091	-0.054	0.081	0.043	0.005	-0.002	-0.013		0.059	0.104	0.143	0.036	0.021		0.076	-0.031	-0.108	0.077	-0.038	0.047		0.163		0.166	-0.018	-0.01	-0.057		0.117	0.014	0.104		-0.107	0.027	-0.014	0.039	0.052	0.094	0.132	-0.101	-0.113	-0.009	-0.112	0.03	0.096	-0.03	0.015	0.063	-0.035	0.037	0.082		0.063	0.078	0.019	0.102	0.085	-0.056	0.007	0.07	-0.016	0.227	-0.021	0.014	-0.045	0.166	0.097		-0.035	-0.009	-0.014	-0.054	0.04	0.253	-0.037	0.105	-0.018	0.062	0.008	0.179	-0.07	0.055	-0.064	-0.127	0.006	-0.004	-0.05	0.091	0.067	0.058	0.1	0.002	0.01	-0.063	0.056	0.129	-0.026	0.185		0.022	-0.03	-0.048	0.135	0.122	0.054	0.014	-0.172			0.14	-0.032	-0.025		-0.006	-0.091	0.146	0.017	0.048	0.075	0.084	0.038	0.015	0.131	-0.134	0.035	0.082	0.054	0.16	0.156		-0.021	-0.096	0.075		-0.024	0.051	0.006	0.033	0.198	0.024	0.041	0.051	0.049	0.122	0.087	-0.019	0.026	-0.077	0.017	0.005	0.164	0.013	0.08	-0.035	-0.108	-0.016	0	0.096		0.014	0.044	-0.104		0.024	0.097	0.068	0.051	0.154	0.044		0.152	-0.048	0.113	-0.014	-0.073	0.076	-0.138	0.135	0.008	0.008		0.016	0.001	-0.045	0.157	0.03	0.056	0.068	0.038	-0.09	-0.01	-0.064	0.111		0.106	-0.134	0.13	-0.04		0.078	-0.074		-0.006	0.077	-0.061	-0.04	0.076		0.136	0.169	-0.096	0.083	-0.021	0.1	-0.055	0.143		0.044		0.047	0.2	0.038	0.148	-0.018	0.002	-0.115	-0.012	0.098	0.094	0.136	0.147	-0.05	0.15	0.059	0.09	0.099	0.086	0.027			0.032	0.113	0.091	0.118		0.056	0.139	-0.144	-0.023	0.011	0.04	0.187	-0.052	0.094	-0.114	0.108	0.066	0.023	0.038	-0.054	-0.011		0.112	-0.045	0.102	-0.029	-0.057	-0.018	0.012	-0.008	0.011	0.137	-0.089		0.054	0.023		0.14	0.092	0.016	0.159	0.077	0.061	0.12	-0.014	0.055		0.04	-0.069	0.13	0.011	0.125	0.08	0.042	0.095	0.049	0.041	-0.047	0.025	-0.085	-0.041	0.13		-0.093	0.067		0.013	0.11	-0.102	0.122		0.069	-0.062	0.2	0.065	0.102	-0.185	0.004	-0.02	0.109	0.051	0.059	-0.14	0.083	-0.061	0.039	0.014	0.12	0.244	-0.006	0.199	0.149		0.056	-0.009	-0.013		0.125	0.107		0.125	-0.039	0.053	0.078	0.077	0.038	0.111	-0.017	0.148	0.062	0.234	0.048		0.238	-0.018	-0.032	0.001	0.04	0.036	-0.044	0.001	-0.159		0.052	0.214	-0.054	0.147	0.148	0.021		-0.06	0.071	0.031	-0.152	0.132	-0.025	0.031	0.011	-0.044		0.177	0.031	0.088	0.022	0.101		-0.086	-0.057		0.101	0.01	-0.037	0.081	0.071			0.133	-0.026	-0.086	0.115		0.024		0.03	0.028	0.158	0.019	-0.034	-0.074	0.006	0.014	-0.013		-0.095	0.125	-0.017	0.137	0.058	-0.168	0.143	0.134		-0.075	-0.008		0.009		0.085		0.07	0.064	0.049	0.091		0.062	0.024	-0.1		0.059	0.102	0.014	-0.028	-0.019	0.178	0.144		0.095	0.067	0.102		0.076	0.041	0.154	-0.036		-0.007	0.217		-0.015		0.001	0.064	-0.05	0.049	0.152	0.105	0.1	0.08	0.01	0.034		0.081		0.035				-0.026	-0.083	-0.033		-0.012	-0.073	-0.027		-0.003		0.072	0.001	-0.103	-0.017	-0.021	-0.006	0.163	0.093	0.002	0.054	0.133		0.13		-0.049	0.098	0.077	-0.094	0.183	0.087	0.038		0.084	0.028		0.233	0.082	0.066	0.036	-0.03	0.068	-0.14	0.071	0.078	0	0.106	0.135	-0.169	0.124	0.011	0.084	-0.022	-0.105	0.092	0.025	0.006		0.045	0.005	0.148	0.075	-0.026	0.045	0.079	0.032	0.006		-0.047	0.001	-0.038	-0.026	0.098	0.094	-0.096	-0.001	0.008	0.069	0.093	-0.02	0.031	-0.002	-0.271			0.019	0.057			-0.043	-0.083	-0.022		0.055	0.236	0.158	-0.021	-0.088	0.06	0.061			-0.069	-0.153	-0.075	0.165	-0.095	-0.106	0.047		0.024	0.044	-0.033			0.094	-0.006		-0.004	-0.064		0.181	0.053	-0.009	0.091	0.171	0.089	-0.083	0.015	0.158	0.005	0.056		-0.04		0.073	0.011		-0.098	-0.054	0.082	-0.041	-0.045	0.129	0.093	0.127	0.102	0.066	-0.014	-0.006		-0.038	0.108		0.048	-0.066	-0.024	-0.096	-0.023	0.039	0.019	0.297	-0.097	0.113	0.04		0.071	0.17	0.024		0.079	0.143	0.056	0.028	-0.024	0.09	0.098	0.162	-0.004	-0.099	-0.072	-0.058	0.084	0.036	0.059	0.067		0	0.045	0.068	0.052	0.075	0.019	-0.037	-0.056	0.15		-0.131	0.012	0.055	0.023	-0.028		-0.05	0.098	0.187	0.077	0.065	0.135	0.17	-0.041	-0.194	0.052	0.023	-0.04		0.037	0.056	0.113	0.136		0.093	-0.014	-0.022	0.023	0.225	0.117	0.021	0.044	-0.085	-0.086			-0.22	0.237	0.15	-0.049	0.072	0.023	-0.05	0.103	0.093	-0.015	-0.131		0.041		0.028	-0.122	0.1	0.033		-0.001	0.212	0.064	-0.039	0.067		0.13	0.032	0.082	0.085			0.049	0.177	0.193		0.003	0.115	-0.095	-0.12	-0.003	-0.035	0.04	0.018	-0.133	0.188	0.062	0.153	0.079	0.134	0.005	0.171	-0.094	-0.023	0.098	0.012	-0.067	-0.072	0.106	0.063	0.16	-0.015	0.121	-0.065	-0.117	0.02	0.045		-0.075	-0.014	-0.015	0.099
BSU23430_spoVAB	-0.075	0.035	-0.019	-0.15	-0.01	0.016	0.051	-0.079	-0.036	-0.037	-0.023	0.065	-0.005	-0.023	0.015	0.055	0.031	-0.033	0.088	-0.097	-0.119	0.029	0.039	0.078	0.001	0.053	0.019	0.052	-0.034	-0.07	0.007	-0.08	0.034	-0.033	-0.031	-0.167	0.003	0.153	-0.182		0.059		0.056	0.057	-0.039	-0.089	0.038	0.071	-0.051	0.105	-0.041	-0.069	-0.029	-0.093	0.029	-0.029	-0.008	-0.079	-0.011	-0.04	0.094		0.052	0.157	0.093	0.009	-0.027	-0.06		0.076	-0.163	0.078	0.03	0.02	-0.075	-0.117	0.058	-0.025	-0.071	0.095	0.162	-0.009	0.049	0.04	0.017	0.114		-0.029	-0.006	-0.016	0.193	0.079	-0.015	0.014	0.062	0.028	-0.035	0.074	0.034	0.094	0.06	-0.044	0.03	0.093	-0.216	0.069		-0.121	-0.068	0.066	-0.061	-0.055	-0.076	-0.033	-0.075	0.005	-0.03	-0.084	0.002	0.007	-0.069	-0.095		-0.075	-0.012	-0.025	-0.153	-0.003	-0.164		-0.028	0.115	-0.153		-0.132	-0.001		0.128	-0.075	-0.048	-0.008	-0.055	-0.026	-0.045	0.086	-0.045	-0.06	0.06	0.075	0.003	0.038	0.003	0.051	-0.057	-0.066	-0.043	-0.02	0.021	0.042	-0.039	-0.043	-0.005	0.002	0.02	-0.075	-0.024	0.016	-0.066	0.095	0.134	0.021	0.045	-0.072	0.025	-0.215	-0.068	0.028		0.059			0.044		-0.085	-0.043	0.079	0.005	0.124	0.106	0.103	0.081	0.046	0.062	0.064			-0.008	0.046	0.027	0.076	0.014		0.015	-0.006		0.063	0.011		0.102	-0.069	-0.021	-0.116	0.003	0.098	-0.022	0.055		-0.006	0.068	0.125		-0.01	-0.103	-0.037	0.003	0.072	-0.073		-0.182	0.089	-0.084	0.006		-0.054	0.026	0.184		0.142	0.039	-0.099	-0.16	0.042	0.019	-0.082	-0.088	0.052	-0.13	0.123	-0.079	0.009	0.058		-0.05		0.112	0.148	0.054		-0.022	0.061	0.052	0.095	-0.033	-0.136	0.008	0.01	0.041		-0.062	0.089	0.003	-0.149	-0.15	0.108		0.053	0.028	-0.004		-0.049	0.087	0.048	-0.038	-0.037	-0.032	-0.086	-0.034	-0.031		0.09	0.004	0.149	0.035	0.204	0.054	0.036	-0.135	0.028	-0.075	0.048	-0.037		0.043	0.034		0.122	-0.003	-0.031	-0.046		0.029	-0.04	-0.019	-0.06	0.109	-0.053	0.087	0.109	0.127	0.087	0.008	0.03	0.102	-0.003	0.192	0.039	0.172	0.05	0.13	0.147	0.141	-0.084	-0.1	0.065	0.075		-0.075	-0.033		-0.047	0.107	-0.045		0.023	0.066	-0.133	0.023	0.098	-0.054		0.038	0.123	0.042	0.073	0.165		-0.082	-0.004	-0.026	-0.081	0.08	0.08	0.039	0.034	0.039	0.009	-0.071	0.012	0.107		0.07		-0.039	-0.013		0.064	-0.033	0.003	0.004	-0.13	0.03	0.158	-0.058	0.048	-0.022	-0.014	0.06	-0.023	0.092	0.042	-0.066	-0.05	0.176	-0.137	0.052	0.019	0.088	-0.047		0.15	0.057		-0.016		-0.014	-0.059	0.003	-0.03	-0.016		0.084	-0.09	0.067		-0.06	0.1	0.022	-0.044	0.008	-0.005		0.01	-0.042	-0.069	0.064	-0.054	-0.02	0.043	0.073	0.058	-0.067		0.024	0	-0.038	-0.133	-0.014	-0.018	0.022	-0.068	-0.03	0.015	0.001	0.014	0.128		0.114		0.025	-0.068	0.014	0.167	-0.045		0.037	0.114	0.067		-0.033	0.044	0.088	0.094	0.002	0.136	-0.033	-0.005	0.01	-0.024	-0.042	0.032	-0.019	0.099	0.092	0.01	-0.049	-0.138	-0.018		-0.066	0.017	-0.133	0.122	0.051	0.048	-0.033	0.067	-0.09	0.056		-0.048	0.026	0.1	0.088	0.1	-0.019		0.137		0.061	-0.041	0.054	-0.001	0.016	-0.096	0.041	0.054		0.014	0.041	-0.045	-0.001	0.075	-0.08	-0.028	0.062		0.197	-0.053	0.037	0.125	0.077		0.002	-0.01	-0.091	-0.051	0.036	-0.051		0.071		0.147	-0.138	-0.003	-0.052		0.064	0.082	0.111		0.087	0.028	0.029	0.098	0.008	0.051	0.012	0.039	-0.039	0.135	0.023	0.059	0.102	-0.094	-0.025	-0.061	0.044	0.09	0.065		-0.095	0.056	-0.027	0.002	0.028	-0.024	-0.001	-0.018	-0.033	-0.029	0.184	0.064	-0.067	0.002	0.053		0.054	0.107	0.069	0.081	0	-0.033	0.067	-0.033	0.017	-0.094	0.048	0.02	-0.03	0.137	0.094	0.1	-0.088	0.096	0	-0.056	-0.076	0.11	0.12	0.066	0.041	-0.028	-0.012	-0.077	0.166	0.005		0.083	0.182	-0.024	0.082	0.046	0.039	0.15	-0.158			0.006	0.077	0.079		0.036	-0.054	-0.002	0	-0.096	0.05	-0.03	0.035	0.086	0.1	0.084	-0.019	-0.041	0.052	0.05	-0.028		0.105	0.068	-0.043		-0.034	0.074	-0.047	0.005	0.003	-0.014	0.021	0.129	0.115	-0.029	-0.024	-0.051	0.044	0.057	-0.005	-0.072	0.003	0.054	0.036	-0.097	0.113	-0.103	-0.04	0.022		0.071	0.009	-0.036		-0.039	-0.026	0.094	-0.08	0.183	-0.021		-0.032	0.057	-0.001	0.072	-0.01	0.096	-0.005	-0.082	0.184	0.088		-0.016	0.141	0.048	0.037	0.012	0.093	-0.112	0.085	-0.052	0	-0.022	0.082		0.111	-0.016	0.037	-0.067		0.159	-0.045		-0.099	0.075	-0.098	0.034	-0.019		0.216	-0.035	-0.062	0.003	0.019	0.015	0.098	-0.015		0.014		0.076	0.059	0.027	0.059	0.047	0.024	0.093	0.01	0.078	0.023	0.001	0.086	0.121	0.217	0.147	0.059	0.017	0.099	0.073			0.127	0.22	0.218	0.12		-0.013	-0.02	0.002	0.098	0.058	0.085	0.13	-0.003	0.005	0.02	0.094	-0.089	0.045	0	-0.053	0.022		-0.029	0.017	0.031	0.061	0.08	-0.029	0.004	0.021	0.043	-0.032	0.053		0.12	-0.042		0.033	0.148	-0.013	0.057	-0.019	-0.012	-0.009	-0.007	0.042		0.068	0.073	0.043	-0.026	0.02	0.142	0.026	0.082	0.106	0.131	0.041	-0.048	-0.073	-0.038	0.057		-0.031	0.004		0.012	0.051	0.134	0.074		0.123	-0.011	-0.004	0.034	0.052	0.031	-0.057	0.052	0.02	-0.018	0.013	-0.064	0.037	0.033	-0.107	-0.025	0.097	0.075	0.03	-0.056	0.044		-0.023	0.023	-0.181		0.042	-0.034		-0.134	-0.044	0.065	0.085	-0.023	-0.054	0.105	-0.069	0.019	0.116	0.235	-0.011		0.133	-0.05	-0.08	-0.062	-0.016	-0.023	0.019	0.036	0.015	0.052		0.095	-0.031	0.007	0.049	0.163		0.062	0.053	-0.044	-0.024	0.03	-0.002	0.095	0.045	0.024		0.087	-0.016	-0.03	-0.004	-0.098		0.048	0.044		-0.037	0.081	0.013	-0.012	0.161			0.036	0.045	-0.11	0.068		-0.059		0.061	0.031	-0.021	0.005	0.082	-0.01	-0.002	0.078	0.122		-0.015	0.167	-0.055	-0.012	0.117	0.093	0.039	0.013		-0.004	0.063		-0.062		0.048		-0.088	0.075	0.092	0.082		0.055	-0.055	0.13		-0.013	-0.042	-0.105	-0.051	0.064	0.041	0.043		0.076	-0.044	0.101		-0.046	0.012	0	-0.016		0.073	-0.026		-0.116		0.133	0.011	0.021	0.019	0.128	0.012	0.06	0.099	0.079	-0.007		-0.061		0.078				-0.039	0.043	0.049		0.049	0.057	0.051		-0.051		0.078	-0.04	0.071	0.087	-0.13	0.021	0.046	0.003	-0.02	0.09	-0.017		-0.086		-0.093	-0.096	-0.005	-0.055	0.075	-0.209	-0.02		0.102	-0.027		-0.094	0.029	0.114	0.033	0.006	-0.078	0.047	0.05	0.155	0.045	0.033	0.028	-0.005	0.115	0.024	0.023	-0.11	0.069	-0.082	-0.043	0.038		0.09	0.038	-0.012	-0.023	0.11	0.139	-0.033	-0.029	-0.006		-0.052	0.098	0.042	-0.008	-0.053	0.026	-0.066	-0.021	-0.018	0.028	0.02	0.051	0.051	0.024	-0.065			-0.001	-0.014			0.128	-0.02	-0.028		-0.08	0.059	-0.015	0.042	0.005	-0.087	0.018			0.028	0.006	0.012	0.029	-0.167	-0.216	0.047		-0.048	0.057	0.005			0.084	0.019		-0.079	-0.047		0.117	0.075	0.049	0.015	-0.03	-0.019	-0.019	-0.049	0.085	0.068	0.015		-0.129		-0.096	0.119		0.078	-0.005	0.06	-0.111	0.011	-0.033	0.075	0.059	0.014	0.068	-0.016	0.031		0.085	-0.005		-0.038	0.089	-0.006	0.032	-0.127	0.083	0.057	0.052	0.112	-0.049	-0.085		-0.061	-0.029	0.021		0.063	0.115	0.047	0.099	-0.013	-0.103	0.039	-0.139	-0.005	0.017	0.079	-0.082	0.082	0.02	0.048	0.094		-0.003	0.256	0.1	0.037	0.031	-0.095	0.003	-0.08	-0.132		-0.042	0.054	-0.099	-0.013	0.065		0.005	-0.07	-0.043	-0.084	-0.107	-0.022	0.021	0.176	-0.063	0.03	-0.093	-0.028		0.028	0.058	-0.02	0.011		0.04	-0.026	0.001	0.02	0.01	-0.09	0.012	0.079	-0.006	-0.021			0.008	-0.13	-0.103	-0.054	0.037	0.038	0.088	-0.078	0.162	0.048	0.021		0.104		-0.1	0.004	0.076	0.118		0.041	0.001	0.09	0.065	-0.081		0.007	0.034	0.037	0.045			0.094	0.041	-0.004		0.019	-0.027	-0.019	-0.035	0.051	0	0.016	-0.016	-0.053	0.113	0.041	-0.062	0.03	0.064	0.02	-0.01	0.037	-0.108	0.015	-0.092	0.134	0.163	-0.063	0.06	-0.014	0.022	0.102	-0.072	-0.07	0.137	-0.021		0.017	0.133	0.058	0.014
BSU23440_spoVAA	-0.094	0.021	0.035	-0.124	-0.004	-0.049	0.168	-0.105	0.073	0.096	-0.026	-0.039	0.032	0.03	-0.188	0.018	-0.157	0.133	0.051	-0.068	-0.017	0.065	0.171	0.157	0.157	0.095	0.04	-0.033	-0.168	0.066	-0.082	-0.019	0	0.049	0.027	-0.324	0.188	0.294	-0.235		-0.113		0.006	0.017	0.018	0.05	0.121	-0.102	-0.038	-0.098	-0.062	-0.059	0.219	-0.017	0.213	-0.251	0.133	0.062	-0.05	-0.01	0.026		-0.13	0.14	-0.249	-0.059	-0.043	-0.279		0.159	-0.177	0.097	-0.178	-0.021	-0.031	-0.102	0.099	-0.012	-0.059	-0.013	-0.009	0.011	0.006	0.057	0.037	-0.076		0.157	0.113	0.163	0.19	0.026	-0.045	-0.099	0.002	0.068	-0.005	0.067	-0.128	-0.068	0.11	-0.092	-0.131	-0.095	-0.193	0.149		-0.227	0.102	-0.041	-0.052	-0.169	0.138	0.123	0.061	-0.061	-0.013	-0.068	0.039	0	-0.023	0.014		0.016	0.056	-0.065	-0.16	-0.24	0.027		0.154	-0.049	-0.034		0.176	-0.091		0.07	-0.005	-0.133	0.036	0.097	0.091	0.004	-0.066	-0.095	0.069	0.207	-0.16	-0.112	0.281	-0.083	-0.239	0.069	-0.069	0.023	0.165	-0.041	-0.055	0.109	-0.109	-0.276	-0.102	-0.103	-0.068	-0.157	0.01	-0.018	0.011	-0.059	-0.108	0.026	0.093	-0.06	-0.156	0.035	0.013		-0.114			0.073		0.07	-0.039	-0.09	0.042	0.231	0.179	0.096	0.171	0.114	0.18	0.176			0.256	0.176	0.006	0.08	0.155		0.102	0.076		0.162	-0.128		0.112	0.219	0.026	0.076	0.103	0.073	0.188	-0.091		-0.112	-0.251	0.02		0.152	0.066	0.048	-0.141	0.012	0.057		-0.109	0.019	-0.192	0.115		-0.182	0.257	0.052		-0.048	0.013	-0.057	0.001	0.15	-0.107	0.025	-0.003	0.01	-0.06	0.065	0.093	0.04	0.06		0.051		0.199	0.157	0.144		0.183	0.218	0.171	0.092	0.093	0.035	-0.266	0.041	0.075		0.122	0.032	0.013	-0.238	-0.128	-0.064		0.027	-0.109	0.031		-0.142	-0.016	-0.068	0.148	0.125	-0.075	0.072	-0.307	-0.038		0.077	0.284	-0.106	-0.028	0.18	-0.049	0.046	0.087	0.115	0.001	0.005	0.116		0.041	0.257		-0.011	0.071	0.062	-0.19		-0.18	-0.187	0.021	-0.123	0.047	0.019	0.131	0.103	0.241	0.244	-0.063	0.177	0.149	0.107	0.043	0.058	0.238	0.079	0.179	0.053	-0.039	0.019	0.29	0.146	0.104		-0.002	-0.084		0.059	-0.006	0.013		0.251	0.102	-0.313	0.148	0.022	0.276		0.148	0.01	0.008	0.071	0.033		0.086	0.156	0.018	0.071	0.103	0.257	0.138	0.176	0.016	0.05	0.011	0.128	0.083		0.021		0.035	0.021		0.157	-0.011	-0.055	-0.113	-0.025	0.155	0.218	0.326	0.138	0.251	0.036	0.069	0.011	-0.144	0.097	0.021	-0.114	0.142	0.074	0.006	0.015	-0.24	0.079		-0.113	0.04		-0.051		0.036	-0.042	-0.012	0.077	0.317		0.015	-0.151	0.061		-0.052	0.107	0.092	0.015	0.085	0.258		0.097	0.135	-0.046	0.07	-0.203	-0.041	-0.111	-0.024	0.133	0.055		0.002	0.212	0.116	0.053	0.177	0.143	0.03	0.137	-0.048	-0.027	0.17	-0.009	0.118		0.14		0.1	-0.055	0.085	0.234	-0.154		-0.025	0.168	-0.113		0.111	-0.122	0.192	0.107	0.134	0.055	0.164	-0.218	0.185	0.109	-0.127	0.071	0.172	0.037	0.145	0.017	-0.054	-0.118	0.07		0.171	0.161	0.021	0.119	-0.038	-0.052	0.083	0.023	-0.122	0.015		0.119	0.202	-0.034	0.146	0.183	-0.054		0.145		0.08	0.147	0.181	-0.179	0.046	-0.132	0.171	0.133		-0.175	-0.136	0.066	0.106	0.128	-0.061	-0.133	-0.028		0.168	-0.041	0.195	0.228	0.032		0.012	-0.121	0.056	0.088	0.154	-0.091		0.031		0.122	-0.09	-0.196	-0.093		-0.005	0.139	0.118		0.103	0	0.071	0.006	-0.131	0.164	0.124	-0.068	-0.093	-0.024	-0.141	0.114	0.207	0.047	0.103	0.096	-0.069	0.061	0.324		0.122	0.055	-0.143	-0.051	0.078	-0.118	-0.004	0.034	0.057	0.217	0.136	0.215	0.007	0.092	0.225		0.028	0.294	-0.018	0.093	-0.065	0.193	0.246	0.044	0.054	0.155	-0.067	-0.041	0.006	0.09	0.253	0.041	0.18	0.348	-0.232	-0.096	-0.025	0.07	0.191	-0.109	-0.034	0.241	-0.01	0.172	0.065	0.163		-0.02	0.07	0.007	0.218	0.089	0.056	0.257	-0.192			0.216	0.083	0.167		0.156	0.066	0.039	-0.138	-0.074	-0.093	0.024	0.19	0.161	0.041	-0.084	0.138	0.106	0.209	0.199	0.166		0.079	-0.014	0.074		-0.094	-0.06	-0.016	0.122	0.046	-0.098	-0.015	-0.006	0.014	0.174	0.03	0.156	-0.013	0.212	0.206	0.099	-0.052	0.127	-0.082	-0.015	-0.121	0.011	0.122	0.048		0.173	0.041	-0.034		0.005	0.116	0.058	0.073	-0.015	-0.015		0.136	0.175	0.199	0.056	0.022	0.219	0.253	0.113	0.001	0.168		-0.029	0.07	0.151	-0.08	0.068	0.175	0.043	0.019	0.082	0.077	0.039	0.01		0.168	-0.123	-0.015	0.095		0.19	-0.005		0.075	0.128	0.006	-0.015	0.197		0.002	0.109	0.002	0.179	0.039	0.191	-0.005	0.21		0.088		0.029	0.144	0.155	0.193	0.14	0.06	0.14	0.169	0.208	0.273	0.141	-0.063	0.076	0.045	0.111	0.183	0.247	0.098	0.021			0.096	0.151	0.106	0.092		-0.122	0.06	-0.138	-0.06	0.07	0.191	0.176	-0.086	0.092	-0.124	0.176	-0.126	0.066	0.19	-0.084	-0.033		0.093	0.019	0.17	-0.011	0.207	0.3	0.115	0.046	0.252	0.11	-0.184		0.196	-0.109		-0.007	0.025	-0.041	0.105	-0.218	0.144	-0.061	-0.076	0.19		0.176	0.127	0.341	-0.074	0.152	0.303	0.161	0.154	0.063	0.074	0.109	-0.125	0.013	0.187	0.329		0.118	0.031		0.014	0.087	-0.027	0.118		0.145	0.076	0.354	0.206	0.108	-0.018	-0.159	0.148	0.062	0.032	0.077	0.002	0.183	-0.117	0.177	0.077	0.23	0.156	-0.12	-0.003	-0.021		0.031	0.06	-0.036		0.136	0.268		0.062	0.147	0.022	0.206	0.012	0.003	-0.044	-0.013	0.124	0.251	0.163	0.087		0.229	-0.039	-0.076	-0.053	-0.048	0.128	0.04	0.021	0.228	0.214	0.095		-0.136	0.305	0.074	0.076		0.011	-0.037	-0.046	0.075	0.054	0	-0.065	-0.005	-0.086		0.077	-0.054	0.121	-0.017	-0.004		0.045	-0.006		0.188	0.24	-0.058	0.181	0.107			0.012	0.185	-0.052	0.151		0.03		0.029	0.018	0.093	-0.087	-0.041	0.169	0.092	0.15	0.046		0.051	0.097	0.022	-0.007	0.184	0.145	0.294	0.262		0.128	0.133		-0.036		0.113		-0.026	0.163	0.225	-0.008		0.228	0.116	-0.013		0.184	0.288	-0.132	0.199	0.095	0.174	0.139		0.296	0.047	0.158		0.091	0.13	-0.077	0.03		0.127	0.226		0.08		0.117	0.064	0.139	0.188	0.177	0.114	0.164	0.223	-0.024	0.2		0.027		0.189				-0.1	-0.043	0.03		0.035	-0.106	0.309		-0.084		0.099	0.068	0.109	0.046	0.072	0.121	0.052	0.147	0.056	0.004	0.199		-0.016		0.021	-0.088	0.124	-0.081	0.255	-0.035	0.052		0.159	-0.13		0.085	0.174	0.055	0.094	-0.055	0.157	-0.073	0.047	0.256	0.093	0.066	0.031	0.033	-0.043	0.26	-0.097	-0.007	0.047	0.042	0.012	0.182		0	-0.088	0.194	0.08	0.093	0.12	0.073	0.14	0.089		-0.116	-0.04	0.116	-0.021	0.034	-0.005	-0.201	0.234	0.028	0.143	0.08	-0.045	0.064	0.271	-0.149			0.184	0.123			0.229	0.251	-0.096		-0.1	-0.085	0.061	0.121	0.056	0.057	0.132			-0.115	-0.075	0.005	0.203	-0.229	-0.204	0.145		-0.001	0.305	0.111			0.139	0.072		-0.1	0.138		0.143	0.026	0.175	0.143	0.043	0.255	0.114	0.042	-0.047	-0.004	0.037		0.011		0.007	0.11		0.042	0.063	0.04	-0.023	-0.041	-0.067	0.232	-0.041	0.165	0.042	0.062	0.038		-0.059	0.154		0.043	0.096	0.033	-0.049	0.038	0.075	0.146	0.189	-0.02	0.162	0.042		0.01	-0.025	0.185		0.031	0.181	0.231	0.318	0.223	-0.133	0.122	0.098	0.043	0.047	0.074	0.174	0.049	-0.115	-0.062	0.088		0.193	0	0.119	0.153	-0.089	-0.147	0.049	-0.018	-0.009		0.062	0.074	0.161	0.268	-0.137		0.2	-0.004	0.047	0.136	0.278	-0.132	0.107	0.078	0.059	0.09	-0.045	-0.167		-0.011	-0.003	0.069	0.253		0.008	-0.049	0.248	-0.034	0.083	-0.044	0.034	0.206	0.038	0.197			0.02	0.153	0.028	0.053	0.078	-0.037	-0.144	-0.074	0.063	0.244	0.022		0.025		0.01	-0.043	0.02	-0.036		0	0.07	0.162	0.003	0.163		0.136	0.229	-0.022	0.17			0.072	0.16	0.147		-0.029	0.203	0.111	-0.108	0.291	-0.003	0.24	0.104	-0.004	0.062	0.107	0.14	-0.003	-0.013	0.182	0.067	0.17	0.144	0.097	-0.033	0.097	-0.003	0.127	0.054	0.16	-0.109	0.146	0.001	0.159	0.228	0.145		-0.035	0.181	0.039	0.083
BSU23519_yqzK	-0.138	-0.013	-0.092	-0.015	0.003	-0.129	-0.054	0.068	0.093	0.022	-0.117	-0.021	-0.026	-0.002	-0.079	0.02	-0.077	-0.112	0.057	0.034	-0.063	0.05	0.051	-0.025	-0.064	0.082	0.035	0.114	-0.119	-0.003	-0.11	0.088	-0.009	-0.004	0.088	-0.065	-0.079	-0.127	-0.044		0.024		-0.016	-0.089	0.068	0.001	-0.075	-0.067	0.105	-0.095	-0.007	-0.049	0.013	-0.001	0.013	0.115	0.05	0.073	-0.077	0.009	0.076		0.021	0.055	0.022	0.003	0.008	0.048		-0.115	-0.054	0.048	0.139	0.015	-0.071	-0.043	-0.046	-0.03	-0.055	0.016	-0.103	0	-0.149	0.087	-0.007	0.058		-0.072	0.096	-0.064	-0.092	-0.097	0.113	-0.082	-0.009	-0.135	0.033	0.088	0.018	0.046	0.055	0.022	-0.072	-0.059	0.07	0.034		0.014	0.01	-0.107	-0.059	-0.107	0.028	-0.011	-0.042	0.021	0.083	0.116	-0.057	-0.044	0.133	0.071		0.081	0.124	0.018	0.024	0.033	0.045		-0.059	-0.007	-0.011		-0.133	0.081		-0.084	0	0.038	-0.078	0.003	-0.12	-0.055	0.047	0.01	-0.028	-0.008	0.157	0.005	-0.024	-0.008	-0.064	-0.008	0.132	0.014	-0.097	0.004	0.106	0.015	-0.062	0.052	-0.007	-0.14	0.137	-0.009	-0.08	0.039	0	0.032	-0.056	-0.099	-0.075	0.072	-0.049	0.015	-0.054		0.076			0.011		0.062	-0.062	-0.024	0.095	-0.048	-0.061	-0.07	-0.005	-0.011	0.012	-0.035			-0.018	-0.016	-0.039	-0.006	-0.002		-0.017	-0.063		0.032	0.133		0.005	-0.185	-0.002	0.051	-0.069	-0.034	-0.075	0.088		0.049	-0.031	0.161		-0.067	-0.036	-0.05	-0.058	0.029	-0.05		0.046	-0.066	-0.041	-0.084		0.001	-0.05	-0.119		-0.07	0.173	0.011	0.089	-0.017	-0.029	0.124	-0.015	0.026	-0.011	-0.024	0.039	0.061	0.046		0.037		-0.038	-0.108	-0.017		-0.021	0.02	0.081	-0.003	0.036	0.025	0.027	-0.066	0.053		0.131	0.204	0.171	-0.05	-0.062	0.052		-0.059	-0.04	0.112		-0.083	-0.005	-0.114	-0.121	-0.133	-0.056	0.068	0.009	0.009		-0.032	-0.024	-0.017	-0.1	0.03	0.038	0.097	0.106	-0.124	0.167	-0.007	-0.005		0.002	-0.018		0.116	0.062	-0.028	0.037		0.058	0.036	-0.07	0.135	-0.02	0.135	0.064	-0.069	-0.015	-0.017	-0.039	0.016	0.013	0.065	-0.015	0.009	-0.134	0.007	-0.032	0.04	0.011	0.089	-0.063	0.025	-0.015		0.019	-0.075		0.032	-0.016	0.118		-0.082	0.051	-0.025	0.08	0.129	0.049		0.029	-0.012	0.102	-0.015	0.138		-0.135	0.015	0.005	0.027	0.089	0.012	-0.072	-0.136	0.1	0.063	0.078	0.165	-0.043		0.076		-0.032	-0.095		-0.067	0.036	0.237	-0.069	0.077	0.029	-0.044	-0.071	-0.007	-0.215	0.017	0.079	0.013	-0.016	0.027	-0.057	0.098	0.067	0.006	0.054	0.097	0.1	0.1		-0.084	-0.088		0.093		-0.043	-0.018	-0.074	0.027	-0.057		0.161	0.101	-0.03		0.067	0.024	-0.039	0.001	0.046	0.032		0.004	0.036	0.062	0.082	0.005	-0.054	0.085	-0.089	-0.007	0.054		0.062	-0.001	0.044	0.18	-0.066	-0.11	0.061	0.17	0.042	0.046	-0.006	-0.002	0.086		0.02		0.001	-0.044	0.054	-0.118	-0.066		0.068	-0.046	0.055		-0.096	0.188	-0.115	-0.029	0.068	0.024	0.088	-0.025	-0.071	-0.065	-0.077	0.057	-0.113	-0.085	0.015	0.011	-0.014	-0.001	0.236		0.134	0.092	-0.061	-0.019	0.066	0.15	-0.05	0.005	-0.022	0.088		0.055	0.022	-0.112	-0.005	0.068	0.003		0.099		0.075	0.046	0.061	-0.073	0.028	0.008	0.039	0.103		0.027	0.03	0.072	0.088	-0.005	0.089	-0.035	-0.037		-0.006	0.095	-0.013	0.121	0.134		0.074	0.094	0.089	0.071	0.008	-0.007		-0.063		0.106	0.052	-0.004	0.028		0.123	0.141	-0.038		0.049	0.01	0.01	-0.107	-0.023	-0.007	0.05	0.028	0.022	0.041	0.025	-0.01	-0.068	-0.036	-0.064	-0.011	0.062	-0.108	0.03		0.005	0.076	0.019	0.056	-0.05	0.096	0.117	-0.085	-0.055	0.072	-0.015	0.098	-0.007	-0.024	-0.066		0.075	-0.064	0.111	-0.019	0.069	0.023	-0.07	0.065	0.035	-0.055	-0.039	0.06	-0.06	0.12	-0.053	0.043	-0.053	-0.08	0.061	0.032	-0.013	-0.146	-0.037	-0.033	-0.092	-0.062	0.08	-0.094	-0.063	-0.005		0.074	-0.012	0.021	-0.116	-0.023	0.047	0.025	0.036			-0.016	0.122	0.025		0.083	0.062	0.012	0.054	0.167	0.022	0.118	0.003	0.026	-0.017	0.055	-0.013	0.109	-0.085	-0.122	-0.048		-0.03	0.162	-0.007		0.171	-0.071	0.001	-0.074	0.046	0.06	-0.017	-0.066	0.018	-0.041	-0.057	0.013	-0.147	0.073	0.13	0.03	-0.044	-0.055	-0.095	-0.017	0.009	0.143	0.195	0.141		-0.02	-0.006	0.044		0.023	0.079	0.068	0.13	0.03	0.105		0.009	-0.1	-0.014	-0.087	0.068	0.043	-0.05	-0.051	-0.042	-0.026		0.025	-0.043	0.032	-0.123	-0.001	-0.008	0.002	-0.109	0.085	-0.034	0.037	0.007		0.006	0.165	-0.048	0.143		-0.008	0.019		0.006	0.034	0.059	0.089	-0.007		-0.176	0.125	0.063	-0.049	-0.067	-0.066	0.062	0.058		-0.014		-0.021	0.054	-0.094	-0.012	0.055	0.047	-0.034	0.028	0.011	0.055	-0.064	-0.005	0.121	-0.013	-0.115	-0.124	-0.046	-0.056	-0.122			-0.002	-0.034	-0.088	-0.029		0.061	0.011	-0.02	0.101	0.136	0.052	-0.066	0.111	-0.032	0.144	0.131	-0.115	-0.033	-0.041	0.036	0.005		-0.032	0.23	-0.147	-0.014	0.046	-0.002	-0.014	0.018	-0.004	0.011	0.022		0.058	-0.007		0.023	-0.042	-0.138	0.093	0.099	-0.093	0.026	0.158	-0.054		0.055	0.119	-0.071	-0.03	0.044	0.04	0.033	-0.075	-0.003	-0.087	0.096	0.09	0.04	0.128	-0.103		0.054	-0.007		0.026	-0.054	-0.01	-0.043		-0.102	-0.099	-0.006	0.015	0.096	0.035	-0.012	0.002	0.016	0.217	0.028	0.117	-0.031	0.08	0.088	0.027	-0.044	0.066	0.08	0.058	0.082		0.146	0.071	0.124		-0.092	0.089		0.064	0.029	0.105	-0.022	-0.025	0.075	0.163	0.016	-0.034	-0.053	-0.02	0.068		0.009	0.08	0.106	0.124	0.034	0.001	0.083	0.231	-0.024	-0.054	-0.031	-0.136		-0.005	-0.014	0.047		-0.043	0	-0.015	0	0.011	0.073	0.014	-0.017	0.124		-0.086	-0.032	0.014	0.043	0.127		-0.091	0.075		0.03	0.003	0.081	0.052	0.033			0.163	0.076	0.072	0.046		0.015		-0.089	0.013	-0.073	0.145	0.157	0.064	-0.023	-0.079	0.005		0.146	0.014	0.019	-0.02	-0.049	-0.001	0	-0.111		0.029	-0.096		0.159		0.063		-0.04	-0.007	0.067	0.023		0.086	-0.067	-0.025		-0.035	-0.002	-0.152	-0.059	-0.148	0.008	0.079		-0.051	0.043	-0.024		-0.034	-0.009	0.048	0.06		0.025	-0.065		0.054		-0.007	0.047	0.022	0.04	-0.011	-0.11	0.011	0.017	0.104	0.052		-0.015		0.015				0.035	0.139	0.106		-0.092	0.038	-0.042		0.076		0.012	0.035	-0.041	-0.009	0.011	0.073	-0.011	-0.072	-0.009	-0.024	0.112		0.14		-0.054	-0.069	-0.149	0.067	0.043	0.06	0.182		-0.017	0		0.016	0.085	0.032	0.009	0.113	0.007	-0.128	0.07	-0.054	0.129	0.017	-0.073	-0.061	-0.076	0.058	0.054	-0.056	-0.057	0.098	-0.02	0.038		0.008	-0.063	0.045	-0.165	-0.139	-0.129	-0.023	-0.051	0		0.065	0.066	0.07	-0.067	-0.095	-0.045	0.146	-0.09	0.02	0.087	-0.087	0.14	0.132	-0.04	-0.06			-0.028	0.056			0.096	0.088	-0.001		0.02	0.079	0.064	0.096	0.003	0.132	0.034			0.132	0.127	0.047	-0.088	0.018	0.082	0.059		0.012	0.049	0.173			0.036	0.17		-0.025	0.011		0.029	-0.012	0.013	0.108	0.039	-0.069	0.084	-0.015	0.081	0.016	-0.054		-0.048		-0.189	-0.114		-0.079	-0.066	0.033	0.026	0.04	-0.053	0.104	0.161	0.111	-0.086	0.077	0.163		-0.038	-0.073		-0.065	0.085	0.107	-0.003	-0.048	-0.042	0.063	-0.027	0.013	-0.043	0.034		0.002	-0.131	-0.044		0.099	0.025	-0.094	-0.084	0.168	0.125	-0.027	-0.033	0.092	0.081	-0.151	0.189	0.049	-0.004	-0.068	-0.014		0.007	0.194	0.083	-0.027	0.06	-0.062	0	-0.011	-0.074		-0.076	0.14	0.051	-0.055	-0.064		0.112	-0.111	0.112	0.015	-0.012	0.027	0.068	0.002	-0.104	0.002	0.099	0.009		-0.049	-0.021	0.025	0.02		0.054	0.039	-0.008	0.063	0.032	0.115	0.017	0.082	0.117	0.063			0.071	-0.007	0.043	0.078	0.114	-0.063	0.043	0.082	-0.056	0.151	-0.017		0.003		-0.033	0.149	0.007	0.06		-0.032	-0.036	0.013	0.048	-0.005		0.028	-0.078	0.046	0.034			0.073	0.004	-0.017		-0.029	0.095	-0.089	0.046	-0.025	0.011	-0.068	-0.13	-0.048	0.055	-0.009	-0.037	0.122	0.087	0.035	0.026	-0.003	0.035	0.141	-0.016	-0.066	0.08	0	0.034	-0.075	0.092	-0.038	0.111	-0.067	-0.014	-0.046		-0.023	-0.054	-0.035	0.031
BSU23560_mleN	-0.139	0.108	0.177	0.016	-0.035	0.064	0.084	-0.042	0	0.078	0.033	-0.016	0.052	-0.045	-0.035	-0.067	-0.049	0.06	0.007	0.054	0.056	0.093	0.114	0.032	0.008	0.047	0.084	-0.026	-0.029	0.034	0.133	0.023	-0.056	0.091	0.004	-0.213	-0.046	-0.013	-0.231		-0.126		-0.06	0.028	0.051	-0.025	-0.05	-0.057	0.042	-0.086	-0.003	-0.042	-0.114	0.04	-0.055	-0.116	0.072	-0.006	0.045	0.006	0.066		-0.063	0.104	-0.038	-0.011	-0.061	-0.138		0.054	-0.23	0.155	-0.017	0.028	0.14	-0.145	-0.032	-0.063	-0.006	-0.061	0.057	0.096	-0.031	0.16	0.024	-0.114		0.055	-0.051	-0.069	-0.027	0.072	-0.115	0.064	-0.034	0.047	-0.101	0.089	0	0.073	-0.01	-0.014	0.059	-0.005	-0.112	0.117		-0.021	0.042	-0.156	-0.131	-0.133	0.068	0.012	0.019	-0.087	-0.054	-0.019	-0.051	0.064	0.047	0.024		0.043	0.073	0.053	-0.142	-0.13	-0.044		0.083	0.061	0.046		0.181	0.048		0.111	-0.023	0.009	-0.021	0.034	-0.028	-0.088	0.131	0.154	-0.03	-0.011	-0.095	0.02	0.184	0.04	-0.062	-0.042	0.102	0.005	0.086	-0.067	-0.149	0.018	0.083	-0.121	-0.223	0.093	-0.059	-0.003	-0.068	0.054	-0.028	0.029	0.031	0.012	0.029	-0.009	-0.104	-0.043	-0.113		0.067			0.048		0.091	0.054	0.019	0.027	0.023	-0.065	-0.107	-0.06	-0.059	0.015	-0.027			0.054	0.003	-0.073	0.003	0.055		-0.111	-0.002		-0.04	-0.072		0.074	-0.08	-0.047	0.039	0.145	0.143	0.147	-0.023		-0.04	-0.069	-0.023		0.053	0.017	0.016	-0.11	0.138	-0.112		-0.092	0.01	-0.142	0.069		-0.073	0.002	-0.039		-0.104	0.002	-0.121	-0.048	-0.014	-0.118	0.133	0.046	-0.072	0.073	0.167	-0.031	0.056	0.139		-0.019		-0.038	-0.091	-0.067		0.003	-0.066	0.084	0.065	0.135	0.143	-0.051	0.133	0.038		-0.096	-0.003	0.075	-0.2	-0.136	-0.054		-0.003	-0.085	0.173		-0.063	-0.009	-0.002	0.048	-0.042	0.019	0.031	-0.083	0.014		0.032	0.185	-0.107	-0.063	0.16	-0.173	0.006	0.093	0.096	0.19	0.203	-0.038		0.06	0.124		-0.011	0.088	0.186	-0.086		-0.091	-0.042	-0.077	0.059	-0.035	0.053	0.186	0.15	0.204	0.094	0.127	0.225	0.067	-0.025	0.066	0.152	0.119	0.082	0.089	0.179	0.078	0.121	0.195	0.11	0.095		0.048	0.029		0.072	-0.028	0.126		0.021	-0.11	-0.196	0.09	-0.017	0.254		0.104	0.026	-0.014	0.03	0.15		0.004	0.081	-0.017	0.092	0.056	0.027	-0.013	0.045	0.011	-0.066	0.097	0.115	-0.017		-0.112		0.234	-0.011		-0.007	-0.042	0.01	0.1	0.15	0.149	0.138	-0.013	-0.008	0.117	0.004	0.102	0.09	-0.029	0.033	-0.067	-0.006	0.119	0.051	0.108	0.099	-0.119	0.029		-0.081	-0.019		0.003		0.091	0.195	-0.022	0.113	0.122		0.157	0.011	0.199		0.076	0.026	-0.088	-0.056	0.141	0.11		0.087	0.108	0.188	0.209	0.049	0.051	-0.088	0.069	0.068	0.011		-0.037	0.097	0.184	-0.069	0.014	0.106	-0.02	0.074	0.077	-0.021	0.003	0.075	0.002		-0.015		0	-0.077	0.013	0.084	-0.189		0.109	0.046	0.01		-0.125	0.031	-0.057	-0.065	0.073	0.133	0.114	-0.159	0.056	0.019	0.02	0.013	0.16	-0.169	-0.005	-0.084	-0.161	-0.02	-0.031		0.249	0.138	0.01	-0.061	-0.029	-0.034	0.259	0.193	-0.118	-0.01		0.007	0.068	0.047	-0.066	0.072	-0.015		-0.012		0.113	0.068	0.178	0.008	0.034	0.106	0.065	0.07		-0.106	-0.041	-0.01	0.132	0.026	0.083	0.095	0.061		0.083	0.114	0.018	0.124	0.112		0.057	-0.043	0.105	0.063	-0.047	0.02		0.075		-0.106	-0.113	-0.132	0.023		0.073	0.06	0.038		-0.123	0.067	-0.001	0.068	0.023	0.005	0.019	0.073	-0.179	-0.017	0.067	-0.027	0.258	-0.103	0.128	0.091	0.004	0.03	0.146		-0.042	0.077	0.08	0.07	0.077	0.04	0.019	-0.043	0.021	0.141	0.048	0.155	-0.088	0.144	0.057		0.084	0.128	-0.01	-0.018	0.12	0.085	0.069	0.069	-0.024	-0.037	-0.037	0.012	-0.061	0.007	0.145	0.148	0.065	0.11	-0.038	-0.046	0.048	0.053	0.082	-0.005	-0.001	0.162	0.064	0.201	0.018	0.049		0.132	0.031	0.082	0.016	0.125	0.106	-0.003	-0.209			-0.014	-0.021	0.036		-0.071	0.064	0.023	-0.063	0.113	-0.019	0.059	-0.03	0.031	0.198	-0.013	0.039	0.076	-0.08	0.004	0.077		-0.017	-0.154	0.14		0.13	-0.01	0.049	0.012	0.029	-0.089	0.009	0.062	0.105	-0.028	0.124	0.065	0.023	0.189	-0.061	0.092	0.006	0.043	0.132	0.12	-0.133	0.021	0.119	0.132		-0.01	0.043	-0.071		-0.006	0.16	-0.096	0.034	-0.008	0.205		0.051	-0.052	-0.016	-0.034	0.051	0.046	0.186	-0.005	0.016	0.021		0.072	-0.034	0.088	0.007	0.023	-0.002	0.014	0.027	0.028	0.023	0.011	-0.056		-0.047	0.055	0.154	0.097		-0.062	-0.06		0.075	0.05	0.015	0.096	0.083		-0.011	0.089	-0.055	0.174	-0.045	0.063	-0.11	-0.003		0.03		-0.129	-0.018	0.006	0.105	0.079	-0.094	-0.098	0.009	-0.013	0.095	0.1	0.068	-0.004	-0.085	0.069	-0.037	-0.018	0.014	-0.024			0.022	0.059	0.042	0.025		-0.024	0.042	0.07	0.078	0.055	0.045	-0.024	0.12	0.009	-0.044	-0.121	0.061	-0.005	0.003	-0.011	-0.018		0.096	0.053	0.006	0.039	0.151	0.062	0.055	0.07	0.01	-0.004	-0.05		0.036	0.007		0.082	0.084	0.027	0.164	0.092	0.013	0.026	0.089	0.063		0.085	0.026	0.105	-0.017	0.091	0.139	0.024	-0.044	0.111	-0.014	0.037	0.05	0.02	0.141	0.257		0.165	-0.038		0.083	0.039	0.15	-0.032		0.041	0.014	0.126	0.111	0.14	0.037	0.004	-0.047	0.161	0.172	0.11	-0.034	0.079	0.075	0.173	0.002	0.154	0.008	-0.038	0.142	-0.005		0.146	0.052	0.001		-0.017	0.121		0.207	0.049	0.033	0.009	-0.052	0.026	-0.052	0.151	0.083	-0.033	0.026	0.133		0.163	0.09	-0.011	0.037	0.131	-0.011	0.09	0.005	0.109	0.147	0.007	0.305	-0.005		0.122	-0.132		0.161	-0.018	0.042	0.04	0.134	-0.196	0.04	-0.099	0.086		0.154	-0.066	0.07	-0.021	0.166		0	0.123		0.107	0.05	0.02	0.132	0.011			0.082	0.294	-0.051	0.033		0.025		0.073	0.066	0.007	-0.016	-0.014	0.083	-0.097	-0.069	0.024		0.024	0.102	0.12	0.073	0.136	-0.01	0.183	0.054		-0.001	0.018		0.02		0.128		0.066	0.194	0.035	0.082		0.042	0.054	0.045		0.246	0.16	-0.158	-0.005	0.001	-0.074	0.043		0.072	0.128	0.049		0.048	-0.017	-0.046	0.066		-0.149	0.023		-0.02		-0.048	0.024	0.027	0.028	0.069	-0.047	0.096	0.085	-0.031	0.126		-0.001		-0.023				0.028	-0.071	-0.008		0.023	-0.048	-0.029		0.057		0.135	0.236	0.067	0.023	0.056	0.019	0.005	0.066	-0.128	0.065	0.18		-0.031		0.062	-0.028	-0.001	0.106	0.182	0.135	0.064		0.024	0.043		0.023	0.054	0.012	0.07	0.071	0.131	-0.009	0.122	0.006	0.063	0.074	0.12	-0.015	0.057	-0.049	0.1	0.165	0.041	-0.042	-0.012	0.065		-0.03	0.032	-0.002	-0.019	-0.073	-0.016	0.168	-0.043	0.041		0.044	0.174	0.101	-0.009	0.029	-0.003	-0.086	0.132	0.078	0.13	0.123	-0.007	0.001	0.051	-0.191			0.021	0.022			-0.059	0.07	-0.015		0.014	-0.043	-0.034	-0.003	0.038	0.097	0.051			-0.08	-0.003	0.031	0.12	-0.09	-0.1	0.048		0.086	0.085	0.093			-0.033	0.052		-0.057	-0.036		0.15	0.098	0.004	-0.046	0.008	-0.002	0.003	-0.006	-0.019	0.214	0.043		-0.046		0.086	-0.014		0.032	0.022	0.16	0.116	0.004	-0.012	0	0.111	0.075	-0.082	0.042	0.066		-0.056	0.043		-0.063	-0.049	0.148	-0.021	0.017	0.041	0.036	0.063	-0.044	0.104	0.232		0.005	-0.127	0.066		0.028	0.18	0.112	0.01	0.024	0.014	0.047	0.121	-0.05	0.036	0.107	0.154	-0.038	-0.079	-0.055	0.043		0.14	0.029	0.072	0.172	0.06	-0.009	0.168	-0.006	-0.005		-0.07	-0.063	0.071	0.17	-0.007		0.07	-0.084	0.169	0.092	0.178	-0.009	0.05	-0.02	0.07	0.161	0.008	0		0.066	0.009	0.027	0.028		0.043	0.036	0.15	0.016	0.087	0.083	-0.024	0.195	0.012	0.113			0.073	0.129	0.123	-0.049	0.209	0.035	-0.073	0.185	0.108	-0.043	-0.003		0.065		-0.092	0.055	0.061	0.054		-0.006	0	0.251	-0.088	0.05		0.118	0.129	0.016	-0.027			0.137	0.04	-0.042		0.121	0.078	0.047	0.032	0.195	-0.005	0.055	-0.085	0.013	-0.007	0.133	0.089	0.009	-0.04	0.072	0.1	0.007	0.252	0.019	0.108	0.024	-0.034	0.07	0.081	0.155	-0.024	0.033	0.083	0.15	0.193	-0.032		0.091	-0.065	-0.122	0.141
BSU23640_yqkD	-0.023	-0.103	0.027	-0.124	0.025	0.024	0.07	0.043	0.041	-0.025	0.031	-0.053	0.021	-0.004	-0.003	0.025	-0.118	-0.044	-0.096	0.105	-0.085	0.079	0.156	-0.109	0.036	0.012	0.057	0.093	-0.025	-0.08	-0.035	-0.011	0.071	-0.02	-0.064	-0.163	0.032	0.064	-0.092		-0.061		-0.011	0.002	0.025	-0.028	0.104	-0.157	-0.019	-0.023	0.01	-0.074	-0.114	0.042	0.029	-0.072	0.06	0.112	0.053	0.016	-0.02		-0.051	0.004	-0.004	-0.094	-0.006	-0.053		0.06	-0.134	-0.018	-0.073	-0.128	0.053	-0.023	-0.061	-0.084	0.002	-0.045	0.035	0.067	-0.015	0.121	0.123	0.058		-0.02	0.023	0.136	0.062	-0.06	-0.027	0.019	0.005	0.144	0.028	-0.027	0.027	0.065	-0.017	-0.157	-0.134	0.003	-0.099	-0.025		-0.053	0.058	-0.02	0.073	-0.059	-0.009	-0.031	-0.043	-0.044	0.03	0.055	-0.061	-0.128	-0.064	-0.061		-0.057	-0.068	-0.085	-0.172	-0.086	-0.108		-0.035	-0.033	0.113		0.007	-0.05		-0.047	0.001	0.025	0.078	0.085	0.057	0.085	-0.035	-0.087	0.054	0.061	0.02	0.032	0.062	0.116	-0.036	0.004	0.155	-0.001	0.02	-0.012	0.042	0.022	0.074	-0.038	0.042	-0.048	-0.019	0.117	-0.065	-0.023	0.078	0.057	0.006	0.039	0.03	-0.015	-0.133	0.006	-0.032		0.036			0.039		-0.044	-0.037	-0.026	-0.072	0.088	-0.13	-0.114	0.076	0.063	0.017	0.038			0.085	0.025	-0.009	0.065	0.06		-0.117	0.007		0	-0.021		0.17	-0.033	-0.035	0.081	-0.059	0.003	0.007	-0.004		-0.007	-0.035	-0.029		-0.107	-0.075	0.001	-0.08	0.121	0.034		-0.085	-0.035	-0.058	-0.11		-0.114	0.128	-0.003		0.035	-0.008	0.034	0.022	-0.014	0.076	-0.038	0.001	0.044	-0.055	0.111	0.085	0.064	0.02		0.023		-0.013	0.043	0.04		-0.114	0.026	0.073	0.077	-0.021	-0.005	-0.028	-0.035	0.029		-0.105	0.016	0.057	-0.133	-0.1	0.022		0.034	-0.035	0.061		-0.066	0.026	-0.033	-0.016	-0.067	-0.019	-0.07	0.02	-0.11		0.044	0.048	0.009	-0.05	0.195	0.02	0.013	-0.001	-0.051	-0.054	-0.031	0.009		0.015	-0.038		0.074	-0.028	0.039	-0.09		0.007	-0.177	0.053	0.013	-0.004	-0.066	0.111	0.056	0.119	0.038	-0.005	0.063	0.157	-0.043	0.047	0.001	0.081	0.077	0.161	0.042	0.051	0.002	0.098	0.264	0.03		0.078	-0.075		-0.022	0.046	0.069		-0.001	0.104	-0.125	0.075	0.085	0.065		0.096	-0.055	-0.012	0.095	0.075		-0.091	-0.006	-0.032	0.056	0.002	0.04	-0.04	0.079	-0.026	-0.076	0.085	0.135	0.059		-0.001		0.09	0.076		0.061	0.014	-0.022	0.062	0.087	0.134	0.116	0.094	-0.124	0.172	-0.015	0.017	0.02	-0.071	0.044	0.001	-0.003	0.065	0.052	-0.097	0.087	0.131	-0.066		0.022	0.053		0.062		0.001	-0.023	0.057	0.11	0.039		-0.001	-0.071	-0.067		0.025	0.019	0.019	-0.051	0.154	0.059		0.034	-0.01	0.005	0.049	0.019	0.061	-0.001	0.014	0.058	0.215		-0.026	0.027	0.074	-0.04	-0.019	-0.069	0.021	0.157	0.001	0.009	-0.108	0.063	0.02		-0.03		0.003	0.009	-0.088	0.042	0.038		0.121	0.145	0.027		0.051	-0.085	0.01	0.18	0.108	0.064	-0.016	0.022	0.061	-0.07	0.032	-0.102	-0.039	0.021	-0.006	-0.009	0.012	0.01	0.014		-0.093	0.059	-0.044	0.061	0.074	0.157	0.123	-0.018	-0.086	0.123		-0.052	0.057	0.108	-0.022	0.097	0.005		-0.017		-0.012	0.034	0.04	-0.035	0.001	0.004	-0.01	0.148		-0.02	-0.039	0.087	-0.128	0.015	-0.034	0.144	0.024		-0.035	0.014	0.109	0.102	0.172		0.035	-0.103	0.028	0.156	0.115	0.002		0.076		0.044	-0.094	0.071	0.062		0.17	0.049	-0.102		0.168	-0.014	0.101	-0.021	0.013	0.078	0.076	0.194	-0.066	0.038	-0.062	0.008	-0.047	0.036	-0.037	-0.007	-0.107	0.112	-0.07		0.062	0.013	0.015	-0.093	0.006	-0.122	0	0.027	-0.03	0.116	0.125	0.093	0.11	0.051	0.013		0.013	0.129	0.045	-0.005	0.017	-0.04	0.094	0.056	0.004	-0.015	-0.098	0.092	0.108	0.017	0.067	0.138	0.009	0.059	0.065	-0.066	0.073	0.029	0.011	0.05	0.057	-0.003	0.057	0.022	-0.065	0.096		-0.03	0.089	0.07	0.015	0.014	0.051	-0.005	-0.055			0.109	0.033	0.101		0.04	0.057	0.01	-0.046	0.17	-0.156	-0.027	0.077	0.113	0.016	-0.082	0.214	-0.031	-0.05	-0.054	0.096		0.069	0.101	-0.024		0.112	0.024	0.042	0.037	0.021	0.035	-0.049	0.094	-0.026	0.046	0.082	-0.045	0.024	0.174	0.031	0.013	0.018	-0.004	0.045	0.073	-0.006	0.1	0.023	-0.018		0.031	-0.089	0.136		-0.033	0.044	0.106	-0.102	0.023	0.087		0.087	0.032	-0.016	-0.043	0.011	0.075	0.107	-0.077	0.006	-0.044		0.077	0.059	0.061	-0.029	-0.043	0.099	0.08	0.071	-0.024	0.141	0.013	0.023		0.024	-0.024	-0.039	0.021		0.082	0.034		-0.056	0.059	0.077	-0.06	-0.002		0.119	0.098	0.048	0.071	0.093	-0.017	0.044	0.045		-0.04		-0.046	0.044	-0.061	0.085	0.078	-0.056	0.027	-0.005	-0.022	0.001	0.02	0.015	0.024	0.045	0.038	0.026	-0.045	-0.019	0.058			-0.018	0.012	0.07	0.02		-0.008	0.11	0.128	-0.004	-0.007	-0.013	0.119	-0.024	-0.087	-0.002	-0.057	-0.019	0.086	0.038	-0.102	0.001		0.096	0.179	0.024	-0.187	0.188	-0.004	0.081	0.054	0.015	0.041	0.008		-0.002	-0.019		-0.035	0.072	0.113	0.046	0.048	0.001	-0.023	-0.087	0.123		-0.088	0.071	-0.019	-0.11	-0.032	0.053	-0.093	0.019	0.052	0.057	0.03	0.132	0.084	0.093	0.203		0.015	0.14		0.004	0.169	-0.036	-0.004		-0.01	-0.056	0.056	0.023	0.078	0.005	0.047	0.041	0.134	-0.027	-0.004	0.041	0.015	-0.031	0.071	-0.013	-0.028	0.066	0.151	-0.025	0.144		-0.148	-0.001	0.027		0.079	-0.029		0.003	0.025	-0.058	-0.06	0.039	-0.049	0.052	0.087	0.129	0.046	0.017	0.041		-0.018	0.031	0.072	0.015	0.036	0.026	0.107	-0.031	0.015	0.148	0.049	0.074	-0.014	0.122		0.025		0.138	0.065	0.163	0.106	0.042	-0.113	0.009	0.079	0.02		0.047	-0.114	0.088	-0.011	-0.032		0.024	0.003		0.004	0.048	0.087	0.163	0.133			0.051	0.11	-0.122	0.014		-0.029		0.03	-0.007	0.011	0.021	0.033	-0.144	-0.039	0.063	0.158		0.005	-0.032	0.025	0.032	0.021	0.003	0.029	0.189		-0.004	-0.011		0.044		0.097		-0.022	0.045	0.153	0.088		0.046	-0.109	0.038		0.05	0.122	0.019	-0.051	0.074	0.135	-0.002		0.127	0.007	0.11		0.143	0.017	-0.069	-0.003		0.063	0.045		-0.076		0.173	-0.025	-0.014	-0.009	0.047	-0.016	-0.025	0.084	0.166	-0.066		0.03		0.045				0	-0.054	0.022		0.095	-0.034	0.028		0.129		0.071	0.269	-0.064	0.003	0.015	0.116	0.052	-0.043	0.055	0.043	0.122		0.025		-0.055	-0.016	-0.027	0.081	0.043	0.051	-0.034		0.187	0.114		0.007	0.134	0.018	0.022	0.064	0.005	0.023	0.117	0.072	-0.02	0.009	0.064	-0.074	-0.041	-0.05	0.094	-0.05	-0.027	0.074	0.049	-0.041		-0.002	0.13	0.079	-0.051	0.027	0.054	0.105	0.007	-0.039		-0.012	0.082	-0.039	0.1	-0.027	-0.008	0.048	0.166	0.112	0.008	0.083	-0.09	0.007	-0.002	-0.059			0.055	0.099			0.004	0.101	-0.118		-0.049	0.125	-0.006	0.097	0.032	-0.061	0.075			-0.034	0.038	0.021	0.106	-0.039	-0.109	-0.027		-0.119	-0.023	0.032			0.063	0.008		0.083	0.058		0.037	0.159	-0.049	0.147	-0.005	0.114	-0.017	0.084	-0.032	0.041	0.167		0.065		-0.012	0.048		-0.016	0.025	0.091	-0.045	-0.082	0.064	0.144	-0.001	0.078	0.102	0.01	0.014		0.1	0.058		0.111	-0.019	-0.056	-0.048	0.021	0.134	0.049	0.091	0.001	-0.056	0.123		0.044	0.005	0.141		-0.006	0.064	0.018	0.053	-0.03	-0.074	-0.051	0.064	-0.022	0.088	0.196	-0.055	0.135	0.059	-0.019	0.057		0.016	-0.006	0.069	-0.026	-0.075	0.052	0.041	0.072	-0.022		0.038	-0.095	0.069	0.174	0.04		0.017	-0.007	-0.017	-0.005	-0.032	-0.003	0.045	0.209	0.022	0.038	-0.016	0.102		-0.072	-0.022	0.045	0.061		0.045	-0.015	0.074	-0.019	-0.102	0.172	0.137	0.16	0.031	0.05			-0.082	0.107	-0.037	-0.017	0.003	-0.111	-0.044	0.022	0.17	0.001	-0.037		-0.003		0.028	0.129	-0.183	0.159		0.037	0.102	-0.028	0.027	0.012		0.077	0.065	0.075	0.017			0.012	0.055	-0.007		-0.062	0.027	-0.08	-0.038	0.098	0.076	0.042	0.017	0.023	0.152	0.007	-0.13	-0.084	0.041	0.17	0.098	0.097	0.026	0.149	0.017	-0.008	0.044	0.145	-0.076	0.009	0.039	0.044	-0.035	-0.02	0	-0.041		0.037	0.031	-0.012	-0.079
BSU23730_yqjV	-0.024	-0.007	-0.062	-0.099	0.035	0.069	0.011	0.011	-0.17	0.081	0.028	-0.075	-0.131	-0.088	-0.06	0.135	-0.052	0.064	0.076	-0.006	-0.016	0.045	0.073	0.041	-0.032	-0.017	0.017	0.105	-0.029	-0.095	0.003	-0.045	0.039	-0.139	0.024	-0.21	0.044	-0.007	-0.144		0.021		-0.009	0.068	-0.146	-0.05	0.132	-0.026	-0.079	-0.002	-0.064	-0.141	0.166	-0.064	0.084	0.001	0.028	-0.023	-0.02	-0.134	0.019		-0.037	0.06	-0.039	0.005	0.021	-0.052		0.108	-0.179	-0.061	-0.02	-0.196	-0.078	-0.003	-0.156	-0.072	-0.063	0.059	0.041	-0.017	0.107	0.022	0.004	0.125		-0.021	0.108	0.073	0.062	-0.019	0.1	-0.136	-0.006	0.063	0.102	0.071	0.046	0.013	0.248	-0.019	-0.038	0.117	-0.195	0.021		-0.099	-0.04	-0.103	-0.031	-0.086	0.089	-0.088	-0.178	-0.026	0.08	0.018	-0.06	-0.092	0.019	0.005		0.029	0.118	-0.057	-0.074	-0.044	-0.096		0.001	0.028	0.046		-0.062	-0.03		0.062	0.027	-0.033	0.058	0.08	0.04	-0.056	-0.037	-0.054	-0.092	-0.038	0.055	0.046	0.02	0.033	-0.058	-0.008	-0.01	-0.028	-0.108	0.012	0.084	-0.087	-0.178	0.039	0.08	-0.005	-0.054	-0.079	0.018	-0.087	0.105	-0.051	0.016	-0.051	-0.079	0.065	-0.246	-0.116	0.039		0.028			-0.04		0.062	0.043	0.16	-0.034	0.028	-0.073	-0.048	0.094	0.125	0.045	0.078			-0.021	-0.03	-0.061	-0.017	0.036		0.119	0.107		0.099	0.056		0.096	0.012	-0.069	0.031	-0.07	0.015	-0.115	0.096		0.028	0.051	0.154		-0.011	-0.068	0.016	-0.088	0.029	-0.041		-0.194	-0.015	-0.095	-0.03		-0.207	-0.012	0.051		0.102	0.078	-0.021	0.093	0.004	0.124	-0.063	-0.059	-0.006	-0.013	-0.004	-0.045	0.103	0.011		-0.028		-0.03	0.106	0.042		0.054	0.073	0.078	0.12	-0.063	-0.066	0.072	-0.033	0.12		-0.03	0.178	-0.088	-0.123	-0.148	-0.03		-0.006	0.109	-0.019		-0.102	0.068	0.02	-0.01	0.007	-0.036	-0.002	-0.038	0.026		0.097	-0.028	0.124	0.055	0.17	0.088	-0.026	-0.069	0.072	-0.055	0.001	-0.042		-0.048	0.037		-0.032	0.13	0.066	-0.021		0.131	-0.126	-0.073	-0.051	0.022	-0.07	0.134	0.097	0.192	0.099	-0.012	0.033	0.12	0.056	0.148	0.082	0.193	0.213	0.124	0.089	0.163	-0.001	-0.074	0.012	0.146		-0.136	-0.046		0.069	0.048	0.002		0.156	0.149	-0.137	0.085	0.085	-0.038		-0.051	0.034	0.087	0.082	0.12		-0.018	0.072	-0.008	-0.116	0.157	0	0.05	0.004	0.056	0.121	-0.026	0.044	0.011		0.157		-0.116	0.06		0.046	0.096	-0.013	0.077	-0.069	0.035	0.077	0.01	0.073	-0.072	-0.083	0.016	-0.022	-0.058	0.145	-0.131	-0.017	0.265	-0.016	-0.065	0.063	0.184	-0.091		0.214	0.043		0.138		0.035	-0.219	0.007	-0.015	0.127		-0.044	-0.142	0.062		-0.019	0.108	0.028	0.084	0.144	0.122		-0.009	0.124	-0.05	-0.033	-0.106	0.108	-0.003	0.015	0.077	-0.025		0.033	0.1	0.005	-0.101	0.018	0.023	-0.026	0.054	-0.001	-0.037	-0.059	-0.028	0.082		0.11		0.133	0.059	0.062	0.149	0.129		0.02	0.117	0.103		0.039	0.003	0.098	0.083	-0.065	0.149	0.021	0.04	0.103	0.074	-0.121	0.067	-0.052	0.018	0.035	0.096	0.13	-0.092	0.031		-0.138	-0.021	-0.059	-0.082	0.033	0.074	-0.165	0.029	0.036	0.047		0.023	-0.062	-0.09	0.053	0.202	0.151		0.11		-0.104	-0.102	-0.054	-0.074	-0.049	-0.087	0.111	-0.062		0.046	-0.077	-0.126	-0.063	0.156	0.008	-0.01	-0.051		0.023	0.03	0.171	0.187	-0.031		0.054	0	-0.172	-0.083	0.087	0.029		-0.01		0.225	0.036	-0.03	-0.009		0.071	0.063	0.083		0.107	-0.155	0.023	-0.042	0.107	0.137	-0.031	0.031	0.048	-0.031	-0.077	0.121	-0.03	0.078	-0.084	-0.028	0.044	0.058	0.13		-0.004	0.094	-0.106	-0.046	0.03	-0.062	0.01	0.003	-0.025	0.09	0.015	0.007	0.124	-0.075	0.079		0.1	0.016	-0.028	0.074	-0.097	0.045	0.184	-0.002	0.03	-0.071	-0.014	0.161	0.096	0.137	-0.024	0.137	-0.01	0.066	0.09	-0.047	-0.069	-0.004	0.089	0.045	-0.045	-0.003	-0.133	-0.102	0.107	0.013		0.092	0.118	0.057	0.044	-0.086	0.023	0.304	-0.123			0.088	0.079	0.024		0.076	-0.011	0.001	0.013	-0.095	-0.152	0.021	-0.018	0.14	-0.055	-0.033	0.087	0.071	0.096	0.023	0.06		0.101	0.126	-0.175		-0.05	-0.03	0.132	0.03	-0.017	0.127	0.006	-0.083	0.07	0.032	-0.059	0.089	0.089	-0.063	0.102	0.048	-0.019	0.03	-0.075	-0.003	0.005	0.008	-0.063	0.044		0.037	-0.057	-0.017		-0.09	0.05	0.251	0.083	0.055	-0.045		0.148	-0.019	-0.168	-0.045	0.035	0.101	0.005	-0.002	0.238	0.038		-0.121	0.1	0.063	-0.105	-0.039	0.079	-0.123	-0.018	0.095	0.083	-0.03	0.118		0.078	-0.122	-0.077	-0.062		0.211	0.064		-0.02	0.137	-0.025	0.067	-0.031		0.076	-0.059	-0.037	0.032	0.073	0.034	0.075	0.04		0.143		0.164	-0.001	-0.009	0.11	0.027	-0.023	0.122	0.049	0.046	0.017	-0.081	-0.037	0.079	0.177	0.114	0.067	0.02	0.083	0.113			0.05	0.177	0.043	0.049		-0.007	-0.012	0.04	0.089	0.025	0.22	-0.002	0.064	0.051	-0.036	0.081	0.016	0.022	0.028	0.04	-0.001		0.02	0.204	0.125	0.107	-0.002	0.126	-0.022	-0.021	0.012	-0.016	0.194		0.104	-0.15		-0.053	-0.106	-0.084	0.021	-0.047	-0.06	-0.009	0.012	0.075		-0.07	-0.013	0.102	0.08	0.115	0.076	0.168	0.125	-0.029	0.026	0.043	-0.166	-0.138	-0.001	0.068		0.005	0.149		0.071	0.01	0.14	0.098		0.092	-0.048	0.136	0.041	0.109	-0.033	-0.138	0.033	0.1	0.067	-0.065	-0.072	0.046	-0.065	-0.076	-0.132	0.035	-0.031	0.038	-0.103	0.088		0.074	0.063	-0.021		0.076	0.149		0.012	-0.121	0.054	0.193	0.043	0.126	-0.004	0.02	-0.02	0.077	0.246	-0.079		0.284	-0.036	-0.09	0.003	-0.05	0.127	0.167	0.108	-0.001	0.021	0.163	0.076	0.047	-0.132	0.025			-0.006	0.084	-0.057	0.074	0.049	0.024	-0.055	0.049	0.095		-0.017	-0.044	0.053	-0.158	-0.172		0.007	-0.015		-0.037	-0.026	-0.107	-0.04	0.123			0.065	0.02	0.033	0.081		0.123		0.067	0.052	0.033	0.088	0.048	0.115	0.1	0.004	0.174		-0.022	0.143	0.02	0.102	0.101	0.008	0.067	0.051		0.004	-0.078		-0.076		-0.004		-0.025	0.073	0.077	0.06		0.174	0.025	-0.083		0.051	-0.107	-0.021	0.012	-0.022	0.141	0.046		0.099	-0.099	0.03		-0.013	0.089	0.039	0.053		0.094	0.02		-0.01		0.144	0.088	0.096	0.139	0.152	-0.199	-0.062	0.045	0.053	0.013		-0.027		0.16				0.028	0.12	0.106		0.15	0.052	0.13		0.082		-0.014	-0.063	0.021	0.072	-0.055	0.099	0.038	0.041	0.019	0.106	0.13		-0.008		-0.118	0.046	-0.015	-0.067	-0.082	-0.233	0.106		0.141	0.121		-0.124	0.033	0.133	0.072	0.036	-0.005	0.056	0.197	0.164	0.008	0.032	-0.06	0.016	0.023	0.055	0.026	-0.111	0.056	-0.036	-0.069	0.036		0.078	0.055	-0.037	-0.017	0.042	0.02	-0.122	-0.076	-0.008		-0.122	0.052	-0.014	0.036	-0.084	0.004	-0.035	-0.069	0.094	-0.091	0.038	0.061	0.024	0.126	-0.01			0.014	-0.057			0.14	0.022	-0.035		-0.063	0.03	0.039	0.122	0.09	-0.001	-0.031			-0.002	0.16	-0.053	-0.049	-0.197	-0.207	0.042		0.018	0.042	0.057			0.068	-0.068		-0.048	0.087		0.045	-0.042	0.054	0.033	-0.037	0.059	-0.131	0.13	0.073	0.015	0.008		-0.035		0.01	-0.027		0.053	-0.01	-0.116	-0.012	0.179	-0.001	0.079	0.005	0.163	0.091	-0.024	0.01		-0.008	0.041		-0.008	0.094	0.046	-0.043	-0.066	0.051	0.064	0.087	-0.067	0.026	-0.09		-0.114	0.016	-0.014		0.008	-0.023	-0.057	0.085	-0.008	0.035	0.065	-0.027	0.183	-0.037	0.044	-0.018	0.085	0.037	0.14	0.136		0.003	0.048	0.002	-0.005	0.079	0.008	-0.053	0.012	0.034		0.043	0.046	-0.074	0.103	0.071		0.038	0.047	-0.025	0.013	-0.019	-0.075	0.069	0.004	0.076	-0.01	-0.138	0.035		0.069	0.058	-0.05	0.159		-0.093	-0.061	-0.076	0.044	0.05	-0.037	0.075	0.036	0.035	0.14			0.149	-0.006	-0.094	0.117	0.15	-0.083	0.078	-0.038	-0.032	0.114	0.022		0.126		-0.012	-0.035	0.05	0.112		-0.09	-0.023	-0.059	0.115	0.002		0.035	0.052	0.01	0.191			0.047	0.02	0.105		0.038	0.089	0.058	-0.097	-0.017	-0.056	0.093	-0.068	-0.03	0.211	0.071	0.001	0.038	0.029	0.044	-0.087	0.016	-0.093	0.053	-0.038	0.041	0.035	-0.111	-0.019	-0.04	-0.022	0.058	0.007	-0.072	0.002	-0.024		0.044	0.086	0.095	0.094
BSU23740_yqjU
BSU23880_yqzJ	-0.015	-0.017	0.06	-0.047	-0.005	0.023	-0.01	-0.071	0.017	0.068	-0.006	0.048	0.07	-0.012	0.031	0.001	0.016	-0.017	0.005	0.063	-0.129	0.11	-0.047	0.04	0.002	0.011	0.032	-0.063	-0.029	0.107	-0.07	0.006	0.048	0.068	0.053	0.024	0.008	-0.054	-0.012		-0.079		0.01	0.112	0.191	-0.103	-0.074	-0.151	-0.002	-0.023	0.011	0.045	0.006	-0.03	-0.038	-0.109	0.071	0.084	-0.008	-0.054	0.032		-0.101	0.077	0.051	0.037	-0.099	-0.033		0.075	0.015	0.001	-0.008	0.07	0.018	0.081	-0.046	-0.074	-0.016	0.034	0.009	0.136	-0.001	0.053	-0.011	-0.07		-0.04	0.002	-0.005	-0.024	-0.03	0.004	-0.034	-0.067	-0.049	0.03	0.031	0.19	0.094	0.01	-0.028	0.044	0.02	-0.002	-0.027		-0.029	-0.007	0.069	-0.092	0.054	0.111	0.016	-0.001	0.071	-0.021	-0.039	-0.018	-0.038	-0.052	-0.022		-0.065	-0.009	-0.018	-0.032	-0.07	-0.033		-0.029	0.088	0.008		0.084	0.032		0.167	-0.119	0.013	-0.07	0.088	0.001	0	-0.022	-0.01	-0.028	0.022	0.061	0.052	-0.067	0.091	-0.009	-0.081	0.01	0.03	-0.063	0.006	0.051	-0.062	0.109	0.02	-0.004	-0.02	-0.006	-0.06	-0.069	0.038	-0.006	0.042	0.129	-0.013	0.031	-0.083	0.035	0.094	0.035		-0.015			0.033		-0.002	0.009	-0.132	0.106	-0.027	-0.008	-0.079	-0.03	0.089	0.032	0.069			-0.022	-0.043	-0.032	0.094	-0.045		-0.051	-0.043		-0.103	-0.171		0.008	-0.013	-0.019	0.018	0.031	-0.089	0.035	-0.092		0.088	-0.07	-0.028		-0.034	-0.085	0.075	-0.104	0.089	-0.019		0.047	-0.063	0.083	-0.026		-0.001	-0.096	0.018		-0.028	-0.034	-0.015	0.107	-0.054	0.048	0.196	0.018	0.021	-0.114	-0.028	0.126	0.085	0.053		-0.005		-0.007	-0.014	0.01		-0.02	-0.022	-0.009	0.01	-0.028	-0.152	-0.069	0.002	0.034		0.053	0.072	0.022	-0.031	-0.026	0.022		-0.027	0.039	0.116		-0.029	0.006	-0.002	-0.046	-0.051	-0.043	0.048	0.069	-0.04		0.059	0.107	0.074	-0.037	0.054	-0.08	0.006	0.023	0.094	0.03	0.026	0.046		-0.001	-0.025		-0.065	0.032	0.018	-0.152		-0.121	-0.053	-0.07	0.037	0.084	-0.014	-0.05	-0.029	-0.055	-0.001	-0.058	0.057	-0.097	-0.089	0.037	0	0.023	-0.041	0.014	0.016	0.043	-0.052	-0.045	0.158	0.019		0.11	-0.039		0.017	0.017	0.033		0.049	0.062	0.06	-0.018	-0.183	0.056		0.075	0.147	-0.087	-0.049	-0.024		-0.009	-0.004	-0.024	-0.005	-0.029	-0.006	-0.007	0.03	0.114	-0.071	0.033	-0.091	-0.029		-0.118		0.075	0.072		-0.138	0.039	-0.07	0.051	-0.117	0.032	0.026	-0.085	-0.116	-0.122	-0.03	0.055	-0.028	0.004	-0.104	-0.101	-0.133	0.12	0.004	0.31	0.104	0.13	0.021		0.016	0.164		0.058		0.161	-0.015	-0.01	0.056	-0.012		-0.018	0.058	0.093		0.003	0.015	-0.003	0.036	0.126	0.025		0.016	-0.08	0.032	0.086	0.016	-0.021	0.103	-0.063	0.072	0.053		-0.004	0.005	0.06	-0.024	0.019	-0.032	-0.195	0.006	0.006	-0.168	-0.057	0.129	0.009		0.089		-0.004	0.116	0.037	-0.017	-0.131		0.037	-0.013	-0.013		-0.06	-0.044	-0.083	0.116	0.154	0.074	-0.038	-0.023	0.066	-0.052	-0.046	-0.151	-0.002	-0.167	0.018	-0.032	-0.098	0.011	-0.207		-0.032	0.093	0.021	-0.022	-0.168	0.015	0.079	0.114	-0.076	0.044		0.014	0.069	0.119	-0.172	0.094	-0.053		-0.065		-0.121	0.041	0.033	0.209	0.03	-0.016	-0.043	0.052		0.007	0.051	0.162	0.194	-0.17	0.11	-0.054	0.17		0.067	0.052	0.016	-0.035	0.134		0.055	-0.157	-0.016	0.106	-0.006	-0.011		-0.019		-0.082	-0.094	0.017	-0.077		0.042	0.044	-0.024		0.019	0.224	0.006	-0.144	0.036	-0.044	-0.028	-0.086	-0.111	0.068	0.021	-0.013	-0.016	-0.08	-0.021	-0.073	-0.077	0.036	0.012		0.05	0.004	0.038	0.047	0.016	-0.029	0.045	0.027	-0.015	0.005	0.01	0.149	-0.068	0.028	0.041		0.037	-0.068	-0.11	0.058	0.029	-0.082	0.025	0.005	-0.084	0.005	-0.011	-0.075	-0.052	0.106	-0.084	0.141	-0.03	-0.003	-0.018	0.02	-0.038	0.014	-0.025	0.008	-0.052	0.083	-0.082	0.014	0.037	0.09		-0.033	0.006	-0.003	0.087	0.083	0.141	-0.113	0.003			0.035	-0.089	0.026		-0.035	-0.024	-0.062	0.068	-0.065	0.026	0.096	-0.101	0.032	-0.033	-0.068	-0.118	-0.021	-0.11	-0.104	0.09		-0.08	-0.029	-0.033		0.084	-0.073	-0.118	-0.046	-0.075	-0.029	-0.076	-0.021	0.001	-0.007	0.1	-0.019	0.012	0.187	-0.149	0.072	-0.005	0.123	0.066	0.043	-0.014	0.148	-0.053	0.088		-0.015	0.077	0.103		0.02	-0.06	-0.064	0.017	-0.033	0.064		0.06	-0.035	-0.019	0.048	-0.017	0.03	-0.083	0.016	0.092	0.068		0.018	-0.115	-0.031	-0.141	-0.062	0.051	-0.022	0.056	0.002	0.068	-0.065	0.06		-0.076	0.122	0.093	-0.067		-0.066	-0.007		0.026	-0.008	0.069	0.087	0		0.056	-0.062	-0.088	0.038	-0.045	-0.022	-0.016	-0.058		0.107		-0.119	-0.033	0.083	-0.056	0.028	-0.041	0.007	-0.018	0.026	-0.078	0.106	0.048	0.04	-0.09	0.027	-0.054	-0.009	-0.092	-0.063			-0.067	0.088	-0.066	0.035		0.043	-0.064	-0.035	0.055	0.058	-0.016	-0.021	-0.076	-0.007	-0.009	-0.13	-0.017	0.028	0.068	0.064	-0.059		0.045	0.045	-0.006	0.006	0.072	-0.045	-0.11	-0.07	-0.032	0.055	-0.072		-0.008	-0.019		0.068	-0.115	0.108	0.065	0.115	-0.093	-0.068	0.058	-0.056		-0.062	0.039	-0.035	-0.019	0.015	-0.017	0.008	-0.163	-0.094	0.081	0.093	0.036	0.06	-0.077	0.021		0.008	-0.092		-0.021	0.048	0.162	-0.024		-0.088	0.011	-0.035	0.034	0.021	0.046	-0.116	0.118	0.036	0.04	0.081	-0.03	-0.111	0.01	-0.036	0.014	0.099	-0.084	0.046	-0.053	-0.039		-0.012	0.007	0.077		-0.091	-0.038		0.005	-0.047	-0.001	-0.108	-0.018	-0.043	-0.117	-0.007	0.03	0.039	0.017	0.108		-0.033	0.093	-0.008	-0.079	-0.061	-0.058	0.046	-0.051	0.059	-0.06	0.062	0.011	-0.043	0.161	0.138	-0.006			-0.11	0.052	0.072	0.055	-0.057	0.046	0.02	0.08		0.069	-0.029	0.032	0.082	0.071		0.047	0.045		-0.07	-0.039	0.011	0.179	-0.055			-0.19	0.125	0.032	-0.189		-0.179		0.034	-0.035	-0.07	-0.022	-0.045	-0.023	-0.092	-0.011	0.033		-0.02	-0.058	0.098	-0.013	-0.081	0.1	-0.108	-0.009		0.112	0.026		0.01		0.039		0.068	0.138	-0.038	0.046		0.026	-0.08	0.015		-0.067	0.099	-0.017	0.015	0.103	-0.115	-0.001		-0.033	0.117	0.046		-0.077	0.094	-0.115	0.034		-0.081	0.007		-0.05		-0.026	-0.087	0.027	0.011	-0.061	-0.085	-0.065	-0.109	0.046	-0.063		0.033		0.044				0.068	-0.07	-0.076		0.139	0.014	0.025		-0.007		0.158	0.103	0.005	-0.048	-0.043	0.006	0.07	-0.023	-0.033	0.032	-0.002		-0.006		0.152	-0.113	-0.097	0.127	0.102	-0.079	0.091		0.104	0.061		-0.03	-0.021	-0.124	-0.103	-0.02	-0.058	0.012	0.014	-0.01	0.011	-0.037	0.147	0.091	0.061	-0.111	-0.065	0.047	0.076	-0.041	0.022	0.038		-0.072	0.063	-0.073	0.086	-0.024	-0.017	0.167	0.008	0.005		-0.048	0.1	0.067	-0.064	0.043	-0.041	-0.1	0.009	-0.002	0.096	-0.033	-0.03	-0.048	-0.035	-0.053			-0.049	0.03			-0.093	0.081	-0.012		0.054	-0.005	-0.078	-0.043	-0.071	-0.037	0.131			0.158	-0.08	-0.042	-0.003	0.059	0.026	0.07		-0.033	0.075	0.119			-0.056	-0.026		-0.014	-0.058		0.083	0.151	-0.023	-0.052	0.073	-0.013	0.01	-0.092	0.027	-0.043	0.053		-0.047		0.009	-0.08		-0.049	-0.029	0.035	0.075	0.021	0.055	0.063	0.021	-0.082	-0.064	-0.081	-0.015		0.047	-0.012		-0.019	-0.021	0.134	-0.092	0.071	0.048	0.035	-0.044	-0.114	0.043	0.023		-0.185	-0.011	0.133		0.054	0.008	0.028	0.001	-0.081	-0.12	0.091	0.064	-0.062	0.07	0.078	-0.021	0.001	0.021	-0.051	0		-0.046	-0.013	0.123	0.061	0.063	0.045	0.045	-0.018	-0.015		-0.119	-0.086	0.105	0.095	0.079		0.172	-0.102	0.049	-0.027	0.122	-0.071	0.184	-0.072	0.027	0.023	-0.061	-0.059		0.091	-0.006	-0.001	0.134		0.029	0.106	0.034	0.004	-0.003	0.072	0.019	0.098	-0.007	0.168			0.041	-0.002	-0.047	0	0.099	0.026	-0.065	0.091	0.014	0.157	-0.065		-0.001		-0.144	0.027	0.089	0.047		0.073	-0.019	0.074	-0.02	0.164		-0.003	0.095	-0.077	-0.018			0.05	-0.006	-0.13		0.082	-0.075	0.026	0.031	0.108	-0.007	0.146	-0.07	0.015	-0.028	0.073	0.095	-0.101	-0.152	0.077	-0.034	-0.025	0.079	0.024	-0.037	0.083	0.015	-0.01	0.072	0	-0.092	-0.067	-0.005	0.116	-0.008	0.065		0.017	-0.063	-0.154	-0.072
BSU23890_oxaAB	-0.082	0.191	0.018	0.002	0.014	0.076	-0.069	-0.081	0.021	0.045	0.069	-0.084	-0.104	0.058	0.021	0.071	0.001	-0.031	0.126	0.106	-0.053	-0.063	0.242	0.019	-0.02	-0.028	-0.114	0.011	0.023	0.026	-0.074	0.054	-0.086	-0.04	-0.116	-0.104	0.028	0.027	-0.064		0.013		-0.074	-0.024	0.076	0.018	0.064	0.141	-0.041	0.072	0.074	-0.059	-0.089	-0.002	0.009	-0.047	0.097	-0.026	-0.073	0.031	-0.049		-0.017	0.142	0.023	-0.036	0.095	0.071		-0.089	-0.105	-0.074	-0.105	-0.031	0.055	-0.059	0.042	0.006	-0.01	0.007	0.069	0.003	-0.032	-0.018	0.08	0		0.025	-0.073	0.087	0.092	0.031	0.039	0.023	0.008	0.092	0.12	0.07	0.056	-0.043	0.082	0.042	0.156	0.15	-0.142	-0.054		0.003	0.022	-0.113	-0.093	-0.064	0.004	-0.037	-0.013	-0.058	0.001	0.122	0.137	-0.006	0.027	-0.022		-0.019	0.084	0.102	0	0.07	0.057		0.083	0.131	0.067		0.059	0.047		0.196	-0.04	0.077	-0.019	0.077	0.02	0.031	-0.024	-0.023	-0.084	0.004	0.094	0.041	0.057	0.105	0.023	0.015	-0.005	-0.046	-0.04	-0.18	0.048	-0.122	-0.029	0.145	0.107	0.042	0.002	0.001	0.019	0.003	0.053	0.001	-0.01	-0.02	-0.039	0.163	-0.08	-0.094	-0.069		-0.163			-0.064		-0.049	-0.02	0.015	-0.115	-0.04	0.093	0.143	0.04	0	-0.02	-0.008			0.025	0.009	-0.038	-0.046	-0.119		0.043	-0.067		0.098	-0.031		0.071	0.05	-0.029	0.016	0.016	-0.025	-0.052	-0.043		-0.049	0.079	0.042		0.046	-0.128	-0.193	0.001	-0.037	-0.119		-0.11	-0.042	-0.048	0.062		-0.064	0.028	0.023		0.021	-0.012	0.016	-0.194	-0.061	0.075	-0.231	-0.051	-0.077	0.073	0.213	-0.065	-0.083	-0.048		0.038		0.058	0.008	-0.023		-0.05	0.083	0.066	-0.048	-0.024	0.004	-0.021	0.097	-0.014		-0.18	-0.095	-0.076	-0.022	0.105	0.096		0.012	-0.072	-0.063		0.042	0.111	0.218	0.041	0.106	0.084	-0.156	-0.103	-0.033		-0.074	0.051	0.109	0.064	0.118	-0.004	0.077	-0.008	0.064	-0.176	0.074	0.021		0.006	0.119		-0.034	0.07	0.096	0.062		0.058	0.071	0.017	-0.085	-0.126	0.011	0.027	0.196	0.146	0.092	0.142	0.136	0.263	0.063	0.104	0.145	0.114	0.191	0.196	0.138	0.172	-0.012	0.048	0.07	-0.095		-0.162	0.186		-0.012	-0.013	0.022		-0.042	0.057	-0.01	-0.024	-0.034	-0.098		-0.008	-0.03	-0.001	0.017	0.032		0.008	0.009	-0.022	0.027	0.04	-0.019	-0.078	-0.054	0.085	0.019	-0.005	0.02	0.016		0.067		-0.07	-0.09		0.021	-0.066	0.067	-0.03	0.044	-0.021	0.092	-0.021	-0.049	-0.092	0.023	-0.026	-0.018	0.032	0.069	0.029	0.204	0.117	-0.007	-0.02	0.046	0.123	-0.006		-0.055	0.016		-0.102		-0.05	0.139	-0.063	-0.104	-0.011		-0.016	-0.163	-0.029		0.053	0.095	0.025	-0.08	0.079	-0.034		-0.019	-0.056	-0.051	-0.048	-0.112	-0.094	-0.065	0.055	0.013	-0.136		-0.076	0.028	-0.18	-0.065	-0.032	0.126	0.005	0.009	-0.004	-0.027	-0.024	-0.095	0.027		-0.045		0.006	-0.065	0.085	0.022	0.058		0.024	0.005	-0.007		0.035	-0.051	0.166	-0.166	-0.065	0.015	0.042	0.013	0.126	0.041	0.021	0.04	0.058	0.026	0.136	-0.149	0.073	-0.02	-0.01		-0.12	0.146	-0.002	0.011	-0.057	0.039	0.023	0.015	-0.105	0.113		-0.181	0.036	0.069	0.057	0.074	0.099		0.071		0.068	-0.1	-0.122	-0.039	-0.054	0.069	-0.006	0.181		-0.022	-0.058	-0.039	-0.09	0.067	-0.028	0.115	-0.109		-0.015	-0.035	0.051	0.088	-0.07		0.04	-0.053	-0.06	-0.064	-0.01	0.033		0.036		0.093	0.008	-0.115	-0.001		0	0.019	0.07		0.096	0.023	-0.146	0.164	0.09	0.047	-0.005	0.028	-0.003	0.097	-0.074	0.007	0.031	-0.112	-0.049	-0.067	-0.03	0.04	0.054		-0.018	-0.172	-0.021	-0.04	0.043	0.004	0.023	-0.108	0.118	-0.047	0.043	-0.057	0.144	0.01	0.037		-0.055	-0.097	0.004	-0.049	0.022	0.011	0.025	-0.004	0.005	0.222	0.064	0.073	-0.006	-0.016	0.102	0.123	-0.053	-0.081	0.094	-0.056	0.028	0.135	0.007	0.075	-0.044	-0.03	-0.037	-0.037	0.115	0.006		0.026	-0.001	-0.043	0.034	0.041	-0.069	-0.008	-0.103			0.081	0.036	-0.055		0.034	-0.064	0.01	-0.123	-0.108	-0.05	-0.114	0.033	0.085	0.015	-0.087	0.054	-0.065	-0.099	-0.051	0.106		0.105	0.025	0.088		-0.078	0.045	-0.007	-0.082	-0.007	-0.03	0.045	0.183	0.04	-0.044	-0.012	-0.13	0.066	0.012	0.184	0.052	0.104	0.012	-0.02	-0.08	0.032	-0.192	-0.097	-0.078		-0.035	0.005	-0.02		-0.03	-0.191	0.031	0.025	0.106	-0.122		0.111	0.001	-0.012	-0.041	0.071	-0.131	0.04	0.169	0.193	0.035		-0.025	0.066	0.19	0.114	0.082	0.163	0.048	0.266	-0.083	-0.06	-0.039	0.071		0.072	-0.033	-0.016	0.079		0.129	0.149		-0.01	0.03	-0.044	0.048	-0.075		0.122	-0.06	-0.063	0.053	-0.045	-0.052	-0.083	0.18		-0.167		-0.035	-0.072	-0.077	-0.084	-0.096	-0.076	0.036	-0.014	0.009	0.012	-0.045	0.057	0.159	0.145	0.166	0.101	-0.037	0.092	0.167			0.138	0.092	0.208	0.182		0	0.028	-0.004	0.004	-0.021	0.22	0	-0.011	-0.017	-0.056	-0.025	0.035	-0.066	-0.024	-0.015	0.012		0.03	0.096	0.003	0.132	-0.021	0.099	0.153	-0.085	0.006	0.041	0.06		0	0.057		-0.069	0.043	0.023	-0.07	0.086	0.088	0.13	-0.16	-0.084		0.029	-0.076	0.097	-0.069	-0.078	-0.06	0.076	0.07	-0.01	0.004	-0.02	0.026	-0.019	0.089	0.008		-0.102	0.025		0.039	-0.163	-0.054	0.129		-0.088	0.055	0.137	0.054	0.037	0.017	-0.048	0.007	0.106	0.076	-0.023	-0.059	0.004	-0.08	-0.023	-0.189	0.063	-0.013	0.053	-0.007	0.05		-0.138	-0.037	0.106		0.116	-0.118		0.134	-0.021	-0.005	-0.101	0.055	0.035	0.02	-0.112	-0.171	0.018	0.028	-0.106		-0.032	-0.057	0.068	0.126	0.082	0.055	0.066	-0.052	0.093	0.071	0.053	-0.037	0	-0.018	0.065	0.084		-0.11		-0.115	0.033	0.058	-0.083	-0.083	0.133	0.063		-0.134	0.062	-0.078	-0.066	-0.098		0.054	0.006		0.083	-0.116	0.128	-0.067	0.121			0.054	-0.032	-0.036	0.142		0.13		-0.036	-0.013	-0.081	-0.002	0.079	0.024	0.115	0.106	0.011		0.007	0.129	-0.132	0.021	0.026	0.01	0.025	0.071		-0.073	0.071		-0.078		0.049		0.033	-0.069	0.004	0.034		-0.082	0.039	-0.126		-0.103	-0.146	0.011	-0.116	0.011	0.005	0.031		0.093	-0.213	0.119		0.051	0.025	-0.058	-0.02		0.109	0.018		-0.09		0.017	0.155	0.06	-0.001	0.199	-0.008	0.021	0.021	0.005	0.016		0.021		-0.048				-0.046	-0.057	-0.032		-0.071	0.036	0.028		0.073		0.045	0.015	-0.062	0.186	0.119	0.043	-0.042	-0.017	0.125	0.063	0.229		-0.105		0.003	0.01	0.043	-0.036	-0.002	-0.022	-0.012		-0.131	-0.055		-0.073	0.059	0.204	-0.056	-0.023	0.151	-0.026	-0.064	0.067	-0.086	0.061	0.021	-0.113	0.02	0.012	0.007	0.092	-0.009	0.062	0.039	0.101		-0.004	-0.033	0.011	0.042	0.049	0.033	-0.001	0.032	0.023		0.07	0.035	0.022	0.078	-0.031	0.14	-0.025	0.105	0.023	-0.075	0.072	0.036	-0.015	0.049	-0.033			-0.073	0.032			0.07	0.013	-0.128		-0.041	0.06	0.123	0.013	-0.005	0.018	-0.035			-0.014	-0.036	0.054	0.157	-0.097	-0.142	0.038		0	-0.067	-0.078			-0.036	-0.126		-0.105	-0.198		0.081	-0.014	-0.09	-0.091	0.049	0.111	0.004	-0.224	-0.04	0.083	-0.002		0.006		-0.093	0.063		0.007	-0.009	0.012	0.046	0.123	-0.006	-0.017	0.078	-0.032	0.059	-0.007	0.161		0.005	-0.088		-0.063	0.003	-0.065	0.03	-0.058	0.078	-0.052	0.13	-0.006	0.052	0.054		0.051	0.023	-0.018		-0.039	0.035	0.13	0.011	-0.046	-0.004	0.001	0.028	0.052	-0.094	-0.068	-0.012	0.166	0.067	-0.038	0.121		-0.046	-0.095	-0.004	0.024	0.099	-0.066	-0.137	-0.106	-0.003		0.024	-0.052	0.036	0.089	-0.022		-0.165	-0.004	-0.03	0.019	-0.131	-0.047	-0.049	0.059	0.065	-0.034	-0.058	-0.044		0.033	0.03	-0.111	-0.022		-0.032	0.007	-0.109	0.067	-0.06	0.087	0.014	-0.062	0.026	0.088			-0.03	0.03	-0.039	0.011	0.047	-0.051	0.012	0.092	0.14	-0.032	0.093		0.046		0.041	-0.074	0.025	-0.018		-0.083	0.079	-0.077	0.093	-0.059		0.063	0.006	0.128	0.031			0.056	0.066	0.076		0.059	-0.021	0.033	0.06	-0.048	-0.018	-0.001	0.021	0.029	0.079	0.095	-0.172	-0.003	0.142	0.008	0.007	-0.058	-0.075	-0.016	-0.051	0.077	0.02	-0.129	-0.107	0.137	0.146	0.179	-0.023	0.018	-0.007	-0.028		-0.012	0.094	-0.048	0.072
BSU23950_yqjA	0.037	-0.128	0.078	-0.124	-0.024	0.077	0.089	0.156	0.179	0.096	-0.139	0.043	-0.006	-0.058	0.036	0.073	-0.074	0.106	-0.026	0.089	0.01	0	-0.195	-0.148	0.054	-0.157	0.053	0.027	-0.046	-0.005	0.138	-0.021	-0.014	0.098	0.073	0.084	-0.022	-0.119	-0.003		0.032		0.129	-0.047	0.113	0.025	-0.076	0.005	0.116	-0.009	-0.04	0.02	-0.165	0.123	-0.015	0.092	-0.211	0.123	0.031	-0.039	0.03		-0.061	0.004	-0.03	-0.042	-0.026	-0.028		-0.021	0.002	-0.011	0.086	-0.092	0.098	-0.022	-0.068	-0.026	0.078	0.062	-0.028	0.007	0.063	0.072	0.153	-0.009		-0.147	-0.069	-0.059	-0.15	0.015	-0.002	0.093	0.043	-0.031	-0.066	0.011	-0.072	0.105	-0.172	-0.054	-0.02	-0.203	0.089	-0.013		0.096	0.051	0.058	0.115	0.025	0.048	-0.059	0.033	-0.013	-0.043	-0.012	-0.056	0.075	-0.101	-0.145		-0.114	-0.159	0.048	-0.071	-0.042	0.04		-0.007	0.023	0.08		0.13	0.011		-0.081	-0.03	0.092	0.074	-0.093	-0.135	-0.229	-0.077	-0.086	0.017	0.011	0.036	0.01	-0.065	0.03	0.093	-0.042	0.011	0.123	0.071	0.096	0.072	0.043	0.168	-0.102	-0.132	-0.087	0.21	0.158	-0.14	0.033	0.1	0.093	0.032	0.076	-0.06	-0.128	0.05	0.087	0.108		-0.091			-0.012		0.118	0.029	-0.128	-0.019	-0.118	-0.133	-0.158	-0.067	-0.151	0.005	-0.042			-0.063	0.096	0.008	0.008	-0.151		-0.057	0.008		-0.005	-0.006		-0.1	-0.066	-0.017	0.026	0.013	-0.068	0.037	-0.076		0.091	-0.115	-0.089		0.08	-0.037	0.055	-0.009	-0.015	-0.037		-0.021	-0.002	-0.026	0.124		-0.054	0.019	-0.161		-0.15	-0.143	0.066	0.265	-0.114	-0.068	0.119	0.068	0.156	0.049	-0.012	0.048	0.038	-0.044		-0.07		-0.131	-0.143	-0.015		0.122	-0.049	-0.169	0.092	-0.037	0.184	-0.024	0	-0.126		0.006	0.002	0.003	-0.07	-0.085	-0.163		0.05	0.04	0.111		-0.105	-0.032	-0.168	-0.213	-0.227	0.09	0.151	0.105	-0.113		-0.054	0.133	-0.173	-0.047	-0.03	-0.108	-0.055	-0.073	-0.151	-0.001	-0.146	0.101		0.078	-0.116		-0.143	0.006	0.01	-0.102		-0.108	-0.089	-0.022	0.136	0.042	0.074	-0.187	-0.136	0.02	-0.024	-0.028	-0.142	-0.059	-0.134	-0.109	-0.151	-0.151	-0.079	-0.008	-0.135	-0.093	0.046	0.092	-0.047	0.06		0.151	-0.08		0.103	0.031	0.135		-0.027	-0.094	-0.004	0.066	0.072	0.01		0.19	0.146	0.051	-0.034	-0.068		0.082	0.092	0.042	0.014	-0.144	-0.039	0.071	0.025	-0.061	-0.057	0.056	0.093	-0.064		-0.165		0.157	0.006		-0.151	-0.006	-0.074	0.033	-0.087	0.201	-0.046	-0.071	-0.048	-0.041	0.003	-0.014	-0.049	0.022	-0.2	0.049	-0.066	-0.085	0.137	0.167	0.146	0.02	0.014		-0.024	-0.081		0.073		0.236	-0.067	-0.092	0.016	-0.043		0.059	0.168	-0.003		0.039	-0.123	-0.121	-0.079	0.044	-0.069		-0.048	0.103	0.217	0.116	0.214	0.043	0.118	-0.027	0.012	0.282		0.152	-0.011	0.218	0.071	-0.03	-0.033	-0.11	0.087	0.196	0.107	-0.014	0.088	-0.048		-0.11		-0.197	-0.134	-0.078	-0.096	0.008		0.006	-0.011	0.118		-0.094	0.009	-0.258	0.157	0.17	0.007	0.061	0.144	0.114	0.011	0.022	-0.093	-0.032	-0.109	0.018	-0.024	0.089	0.113	-0.071		0.155	-0.026	0.006	-0.024	-0.094	-0.004	0.03	0.053	0.098	-0.014		0.146	0.062	0.033	0.004	-0.145	-0.225		-0.062		0.004	0.007	0.032	0.071	0.067	0.115	0.046	0.108		-0.014	0.147	0.099	0.02	-0.034	0.117	0.066	0.075		-0.122	0.142	0.023	-0.051	0.147		0.036	0	0.106	0.323	-0.131	-0.066		-0.112		-0.159	0.077	0.021	0.031		0.068	-0.046	-0.061		-0.043	-0.046	-0.039	-0.209	0.05	-0.115	0.097	0.246	-0.142	0.007	0.092	0.023	0.203	0.086	0.072	-0.023	-0.017	-0.042	-0.19		0.074	0.017	0.129	0.097	-0.031	0.084	0.078	0.097	-0.038	-0.038	-0.016	0.223	0.015	0.043	0.004		-0.108	0.006	0.008	-0.001	-0.051	-0.078	-0.169	0.1	-0.032	-0.095	-0.07	-0.068	0.09	-0.087	0.009	0.104	0.038	0.025	-0.018	0.186	0.05	-0.045	-0.076	-0.066	0.015	0.064	-0.028	0.064	-0.121	0.069		-0.017	0.025	0.251	0.001	0.006	0.053	-0.133	0.127			0.035	0.023	-0.171		0.067	0.161	-0.013	0	0.058	-0.045	0.044	-0.095	0.014	0.025	0.053	-0.038	-0.088	-0.131	-0.088	-0.068		0.064	0.07	-0.059		0.142	-0.009	-0.049	0.046	0.125	-0.145	-0.105	-0.084	0.062	-0.103	-0.044	-0.014	0.014	0.106	-0.113	-0.019	-0.07	-0.016	0.064	-0.02	-0.073	0.053	-0.035	0.183		0.075	0.008	0.226		0.006	0.014	0.086	0.046	-0.016	0.137		0.013	0.03	0.115	-0.006	-0.027	-0.019	0.019	-0.117	-0.063	-0.075		0.132	-0.063	-0.004	0.067	-0.056	0.038	0.034	-0.091	-0.135	-0.036	0.009	0.058		-0.056	0.111	-0.048	0.144		-0.086	0.014		0.134	-0.016	0.144	0.127	0.079		-0.129	0.248	0.083	0.037	0.022	-0.059	0.037	-0.097		0.011		-0.03	0.174	-0.016	0.15	0.055	-0.067	-0.118	0.027	0	-0.087	-0.038	-0.017	0.005	-0.198	-0.191	-0.006	-0.006	-0.207	-0.22			-0.146	-0.083	-0.222	-0.141		0.009	0.062	0.044	0.079	0.05	-0.043	0.023	-0.079	-0.097	0.214	0.026	-0.028	0.021	-0.022	0.013	-0.002		0.08	0.001	-0.017	-0.055	0.077	0.011	0.006	0.168	0.063	-0.025	0.031		-0.014	0.174		0.155	-0.091	0.094	0.115	0.047	0.025	0.059	0.049	0.002		-0.032	0.115	-0.103	-0.008	0.105	-0.122	-0.062	-0.101	-0.125	0.025	0.037	0.138	0.045	-0.075	0.099		-0.021	-0.048		-0.074	0.033	0.063	0.05		-0.036	-0.018	-0.1	0.019	0.036	0.036	0.104	-0.081	0.064	0.1	0.028	0.072	0.108	0.002	0.111	0.112	-0.003	-0.071	0.062	-0.029	0.044		0.054	0.027	0.079		0.021	-0.037		0.129	0.075	-0.013	-0.03	-0.042	-0.061	-0.026	0.021	0.089	-0.088	-0.053	0.239		0.009	0.11	0.123	-0.086	-0.147	0.069	0.001	0.105	-0.137	0.031	-0.044	-0.046	-0.015	0.042	0.163	-0.057		0.052	-0.115		0.043	-0.09	0.111	0.048	-0.077	0.169		0.041	-0.07	0.07	0.095	0.205		0.158	-0.018		-0.087	0.124	-0.168	0.09	-0.015			-0.065	0.076	-0.016	-0.15		-0.11		0.054	0.075	0.043	-0.009	-0.019	0.046	-0.049	-0.042	0.147		-0.036	-0.116	0.086	0.002	-0.04	-0.079	-0.081	-0.068		0.083	0.1		0.047		0.042		0.001	0.21	0.054	0.175		0.055	0.028	0.065		0.089	0.109	-0.053	-0.013	0.024	0.056	0.026		0	0.157	-0.108		-0.097	0.02	-0.027	0.067		0.016	-0.016		0.005		-0.035	-0.047	0.031	0.09	-0.076	-0.071	-0.012	0.021	0.127	0.143		-0.057		0.12				-0.026	0.015	0.168		0.042	0.1	-0.032		0.065		0	0.197	0.002	-0.151	-0.088	-0.01	0.12	-0.121	0.055	0.075	-0.107		0.021		0.112	-0.043	-0.103	0.162	0.062	0.187	0.127		0.058	-0.032		0.135	-0.01	-0.092	0.018	0.061	-0.089	0.104	0.075	-0.109	0.063	-0.054	0.084	0.019	-0.054	-0.07	-0.045	-0.038	0.097	-0.12	-0.067	-0.002		0.006	0.028	0.104	0.047	-0.053	-0.074	0.146	-0.045	0.047		-0.107	0.054	0.004	-0.106	-0.004	0.057	-0.048	-0.001	0.124	0.053	-0.048	-0.113	-0.026	-0.076	-0.015			0.107	0.131			-0.078	0.159	0.105		0.078	0.012	0.038	0.082	-0.021	0.046	0.1			0.029	-0.077	0.028	0.061	0.17	0.107	0.121		0.031	-0.032	0.104			0.06	0.178		0.047	0.091		-0.016	0.062	0.019	0.046	-0.113	0.079	-0.027	-0.018	0.064	-0.027	0		-0.052		-0.12	-0.037		0.03	0.095	-0.056	0.075	-0.005	-0.014	0.156	0.053	0.046	-0.065	0.038	-0.068		0.126	0.087		0.012	0.096	0.055	-0.06	0.084	0.061	0.035	-0.157	0.081	0.054	0.054		0.074	-0.059	0.079		0.111	0.08	-0.053	-0.047	0.072	-0.199	-0.029	-0.019	-0.193	-0.018	0.046	0.045	0.01	-0.03	0.149	-0.013		0.013	-0.067	-0.016	0.025	-0.021	0.136	-0.119	0.026	-0.04		-0.132	-0.131	0.105	-0.034	0.037		0.135	-0.022	0.127	0.104	0.169	0.004	0.051	-0.016	-0.001	0.051	0.122	0.185		-0.011	-0.128	0.018	-0.046		0.018	-0.081	0.108	-0.086	0.066	0.186	-0.064	0.091	-0.012	0.142			0.135	0.058	0.083	-0.029	-0.221	-0.019	-0.064	0.088	0.056	0.182	0.089		0.046		-0.115	0.115	-0.061	-0.102		-0.025	-0.075	0.124	0.139	0.017		0.019	-0.065	0.018	-0.104			0.03	0.145	-0.079		-0.079	0.038	0.025	0.297	0.134	0.139	0.075	-0.068	0.005	-0.083	-0.037	0.061	0.073	0.019	0.009	0.112	0.025	-0.036	0.037	0.066	0.014	0.06	0.041	0.045	-0.043	-0.002	-0.073	0.107	0.125	-0.097	0.056		0.099	-0.118	0.015	-0.049
BSU23960_artR	-0.034	-0.064	-0.044	-0.027	0.042	0.043	0.021	-0.021	-0.059	-0.064	-0.049	0.045	-0.011	-0.046	0.066	0.162	-0.123	0.028	-0.034	-0.044	0.056	0.003	-0.058	-0.012	0.007	-0.066	-0.082	0.151	-0.092	0.101	0.035	-0.004	-0.016	0.032	0.002	0.026	-0.02	-0.087	0.058		-0.054		0.03	-0.004	-0.001	0.04	-0.072	0.081	-0.002	0.008	-0.033	-0.073	-0.094	0.027	-0.05	-0.021	-0.13	0.024	-0.073	-0.062	0.059		0.07	0.052	-0.201	-0.092	0.024	-0.017		-0.015	-0.024	-0.034	-0.102	0.023	0.074	-0.183	-0.081	-0.175	0.058	0.013	-0.039	-0.045	-0.095	0.021	0.026	0.109		-0.024	-0.019	-0.068	0.06	-0.018	0.004	-0.015	-0.133	0.015	-0.02	-0.035	-0.049	-0.057	0.003	-0.068	-0.005	-0.138	-0.024	-0.019		0.047	0.122	-0.174	0.107	0.044	0.052	-0.044	-0.034	-0.004	-0.027	0.036	-0.012	0.011	0.045	0.062		0.087	-0.006	-0.054	-0.055	-0.07	-0.042		0.012	0.052	0.092		0.106	0.073		-0.066	0.067	0.058	0.038	0.001	0.11	-0.002	-0.075	-0.032	0.068	-0.073	0.194	0.115	0.11	0.057	-0.154	0.046	0.092	0.093	0.026	0.018	0.087	0.017	-0.067	-0.071	-0.036	-0.059	-0.018	-0.007	-0.12	0.17	0.052	-0.008	0.101	0.059	0.033	-0.155	-0.083	-0.095	-0.106		-0.056			-0.009		0.047	-0.151	-0.061	-0.045	0.006	-0.092	-0.078	-0.06	0.01	-0.046	-0.017			-0.054	0.074	-0.041	0.03	-0.003		0.025	0.045		0.025	0.074		0.109	0.052	-0.072	0.013	-0.013	-0.014	0.03	-0.043		-0.118	-0.201	-0.094		0.054	0.026	0.107	-0.081	-0.049	0.003		-0.07	0.065	-0.016	0.041		-0.025	-0.008	-0.136		-0.125	-0.099	0.004	0.111	0.069	0.072	0.089	-0.012	0.252	0.003	0.004	0.053	0.091	0.037		-0.089		-0.075	-0.019	-0.1		0.075	-0.027	0.08	0.081	0.032	0.009	-0.033	-0.077	0.041		-0.095	0.053	-0.007	-0.1	-0.06	-0.037		-0.106	-0.034	0.005		-0.092	-0.106	-0.019	-0.036	-0.11	-0.122	-0.009	0.033	-0.104		-0.006	0.149	-0.046	-0.1	0.019	-0.047	0.067	0.043	0.117	-0.068	-0.028	-0.039		0.049	-0.043		0.031	0.008	-0.004	-0.017		-0.07	0.019	0.067	0.057	-0.09	-0.052	-0.084	-0.158	-0.038	-0.007	-0.1	-0.145	-0.059	-0.083	-0.006	-0.095	-0.07	-0.026	-0.048	-0.139	-0.036	0.061	0.063	0.162	-0.115		-0.036	-0.024		0.059	-0.029	0.062		0.133	0.085	-0.057	-0.003	0.009	0.024		0.024	0.197	0.075	-0.048	0.05		-0.019	0.062	-0.049	0.108	0.025	0.039	0.071	0.032	0.062	-0.042	0.076	-0.054	-0.049		0.02		0.085	-0.005		-0.063	-0.085	0.006	0.01	-0.045	-0.09	0.032	-0.004	-0.094	0.073	-0.038	-0.131	-0.04	0.031	0.041	0.024	0.007	-0.068	0.1	-0.054	0.001	0.07	-0.025		-0.061	-0.007		0.113		-0.068	0.013	-0.041	0.037	-0.063		-0.07	0.066	-0.16		-0.008	-0.192	0.007	-0.121	0.077	0.135		0.015	0.068	0.101	-0.059	0.085	-0.008	-0.007	-0.04	0.036	0.05		-0.008	0.031	-0.003	0.035	-0.017	-0.003	-0.025	0.051	-0.078	-0.02	-0.018	0.055	-0.046		0.012		-0.01	-0.046	-0.095	0.031	-0.019		0.022	0.073	0.121		0.049	-0.072	-0.046	0.08	0.048	0.015	0.028	-0.022	0.074	-0.002	-0.029	-0.067	-0.035	-0.047	-0.006	0.041	-0.023	-0.145	0.061		0.079	0.037	0.045	0.147	-0.261	0.012	-0.097	-0.069	-0.066	0.078		0.09	0.136	0.084	-0.034	0.008	0.03		-0.002		-0.084	0.058	0.017	0.065	-0.106	-0.016	-0.042	0.142		0.045	-0.005	0.056	0.067	-0.096	-0.065	0.008	0.025		-0.049	-0.011	-0.02	0.053	0.052		-0.056	-0.034	0.061	0.045	-0.017	-0.098		-0.169		-0.043	0.056	0.074	0.066		-0.065	0.033	-0.079		0.065	-0.051	-0.067	0.071	-0.053	-0.017	0.028	0.019	0.006	-0.126	-0.016	0.066	0.035	-0.022	0.028	0.05	-0.017	-0.001	0.009		0.042	-0.028	0.073	-0.123	0.01	-0.053	0.042	-0.059	-0.033	0.013	0.006	0.108	0.043	0.102	0.12		-0.037	0.026	-0.067	-0.015	-0.138	-0.092	-0.062	-0.036	-0.054	0.006	-0.012	0.053	-0.015	0.029	-0.091	0.043	-0.07	-0.002	0.19	-0.005	0.012	-0.084	0.017	-0.012	-0.067	0.078	-0.065	0.029	-0.078	0.021		-0.036	-0.004	0.207	0.001	-0.146	-0.019	-0.121	-0.029			0.003	0.134	0.013		0.026	0.06	-0.057	-0.034	0.093	0.033	0.054	-0.02	0.06	-0.101	0.001	-0.015	-0.121	-0.044	0.04	0.212		0.04	0.093	-0.083		0.026	0.017	-0.027	0.047	-0.066	-0.043	-0.097	-0.052	0.021	0.032	0.124	-0.141	-0.026	0.155	0.039	0.086	-0.045	-0.068	-0.107	-0.075	0.016	-0.035	-0.003	0.078		0.053	-0.061	0.187		-0.006	0.022	0.043	-0.079	-0.182	-0.04		0.025	-0.045	0.009	-0.011	0.074	-0.051	0.155	-0.006	0.19	-0.105		-0.009	0.02	0.135	0.097	-0.118	-0.007	0.083	-0.043	0.022	-0.013	0.003	-0.006		-0.029	0.094	-0.088	0.138		-0.05	0.124		0.024	0.039	-0.084	0	0.03		-0.051	0.052	0.145	-0.024	0.066	-0.036	-0.019	0.001		-0.023		-0.023	-0.009	-0.024	0.073	0.045	0.004	0.003	0.135	-0.032	-0.083	0.034	-0.053	0.013	-0.026	-0.076	0.03	-0.154	-0.06	-0.058			-0.1	0.014	-0.06	-0.066		-0.038	-0.077	0.026	-0.03	0	-0.026	-0.019	0.005	-0.083	0.084	0.067	-0.083	0.034	0.085	0.017	-0.03		0.053	-0.063	-0.055	0.055	0.093	-0.01	0.081	0.055	0.053	-0.081	0.016		-0.028	0.087		-0.024	-0.131	0.029	-0.056	0.093	-0.02	-0.163	-0.08	0.069		-0.1	0.045	-0.073	-0.175	0.051	-0.056	-0.008	-0.091	-0.161	0.165	-0.05	0.003	-0.039	0.09	0.026		0.165	-0.035		0.014	0.043	-0.071	-0.079		-0.067	-0.01	-0.036	-0.05	0.038	0.096	0.041	-0.088	-0.023	0.033	-0.072	-0.061	0.018	0.007	0.063	0.007	-0.006	-0.176	0.033	0.038	-0.153		0.046	-0.079	0.017		-0.1	0.041		0	0.116	-0.091	-0.052	-0.055	-0.013	0.034	0.054	0.079	-0.007	0.014	-0.035		0.121	0.017	0.039	-0.147	-0.049	0.021	0.043	-0.021	-0.001	-0.152	-0.024	0.075	0	0.04	0.106	0.074		0.072	0.033	0.043		-0.001	-0.049	-0.099	0.029	0.165		-0.018	-0.028	0.028	0.039	-0.021		-0.011	0.112		-0.137	0.082	-0.078	0.113	0.037			-0.017	0.054	-0.042	0.019		-0.115		-0.032	-0.011	-0.013	0.001	0.015	0.071	0.03	-0.017	-0.018		0.023	-0.014	-0.017	-0.035	0.064	0.023	-0.066	-0.05		0.088	0.187		-0.015		0.086		-0.058	0.022	0.11	-0.069		0.166	0.05	0.001		-0.033	0.009	-0.021	-0.034	-0.086	0.105	-0.082		-0.029	0.003	0.098		-0.054	0.174	0.04	0.019		0.031	-0.044		-0.046		-0.152	0.066	0.044	0.024	-0.07	-0.037	-0.04	-0.053	-0.086	0.038		0.015		0.047				-0.11	-0.045	0.011		-0.036	0.086	0.023		-0.079		-0.006	0.034	0.032	0.015	0.018	0.021	-0.067	-0.064	0.11	0.088	-0.039		-0.044		0.003	0.065	-0.114	-0.055	0.067	-0.112	0.044		0.02	-0.014		-0.09	0.074	-0.044	-0.066	-0.019	-0.055	0.122	0.141	0.058	0.039	0.016	0.055	0.149	0.048	-0.04	-0.093	0.058	0.03	-0.085	0.075	0.031		0.035	-0.053	0.041	-0.081	-0.024	-0.068	-0.013	-0.141	0.267		0.099	-0.003	0.092	0.027	-0.064	-0.016	0.087	0.109	-0.032	-0.039	0.023	-0.014	-0.061	0.117	0.169			-0.089	0.08			-0.128	0.083	-0.052		-0.064	0.074	0.083	-0.028	-0.052	-0.07	0.037			0.087	0.101	-0.063	-0.065	-0.002	-0.019	-0.033		0.115	-0.049	0.044			-0.059	0.111		-0.006	-0.085		-0.007	-0.135	0.005	0.07	-0.004	0.034	0.084	0.028	-0.105	0.028	-0.049		-0.069		-0.015	-0.151		-0.126	0.022	-0.021	0.149	0.095	-0.044	0.028	0.01	-0.028	-0.034	0.008	0.061		0.111	-0.013		-0.083	-0.035	0.088	-0.041	0.057	0.076	0.041	-0.11	0.054	0.006	-0.07		-0.051	-0.174	0.095		0.009	0.129	0.029	0.135	0.064	-0.149	0.012	0.085	0.106	-0.029	-0.024	0.005	-0.036	-0.072	-0.043	0.053		0.068	-0.04	-0.046	0.135	-0.036	-0.051	-0.049	0.13	-0.073		-0.077	-0.11	0.031	0.171	-0.02		0.04	-0.021	0.114	0.019	0.011	-0.045	-0.062	0.143	0.025	0.114	0.06	0.039		-0.003	-0.038	-0.003	0.001		0.053	-0.026	0.119	-0.072	-0.015	-0.051	0.06	-0.061	0.073	0.041			-0.054	-0.04	0.027	-0.085	-0.09	-0.014	-0.045	-0.07	-0.001	0.057	0.106		-0.085		-0.047	0.081	-0.091	-0.088		-0.108	-0.002	0.018	0.077	0.006		-0.025	0.124	-0.077	-0.041			0.076	-0.09	-0.108		-0.179	-0.01	-0.127	-0.004	0.052	-0.001	0.096	0.015	0.028	-0.13	0.084	0.061	-0.067	-0.028	-0.05	-0.139	0.125	0.049	0.109	0.094	-0.055	-0.047	-0.124	-0.074	-0.059	-0.029	-0.108	0.025	0.052	-0.005	-0.03		0.101	-0.001	0.041	0.019
BSU23970_artQ	-0.121	0.02	-0.042	-0.101	-0.066	0.089	0.135	0.02	-0.085	-0.058	0.107	0.012	0.21	0.079	-0.043	-0.086	0.093	-0.06	-0.049	-0.025	0.07	-0.016	-0.021	-0.096	-0.036	-0.047	-0.022	-0.021	0.025	-0.015	-0.038	0.019	0.088	-0.008	-0.027	-0.117	-0.04	0.042	-0.036		-0.131		-0.06	-0.072	-0.025	0.072	0.1	-0.034	0.081	0.001	-0.007	0.004	0.016	0.028	0.045	0.014	0.156	-0.045	-0.029	-0.044	-0.009		-0.052	0.156	0.124	0.008	0.008	0.041		0.047	-0.057	0.031	-0.064	-0.024	0.097	-0.002	0.006	-0.047	-0.066	0.174	-0.007	0.035	-0.003	-0.049	0.132	-0.096		0.023	-0.093	0.036	0.062	0.04	0	0.066	-0.016	0.047	0.05	-0.048	0.056	0.038	0.187	0.054	-0.069	0.069	-0.093	0.088		-0.07	-0.189	-0.047	0.015	0.008	-0.026	-0.018	-0.089	0.074	0.03	0.038	0.034	-0.116	-0.042	-0.043		-0.043	-0.012	-0.056	-0.105	-0.137	-0.135		-0.086	-0.025	0.056		-0.075	0.049		-0.096	0.04	-0.022	0.015	-0.04	-0.015	-0.049	0.006	0.168	-0.094	-0.01	-0.002	-0.062	0.08	0.053	0.073	-0.026	0.026	-0.202	0.003	-0.034	-0.038	-0.096	0.117	-0.011	0.047	0.067	-0.019	0.048	0.02	-0.077	-0.065	-0.01	-0.075	-0.02	-0.083	0	-0.05	0.016	-0.02		-0.039			-0.097		-0.129	-0.04	-0.02	-0.116	0.001	0.015	0.002	-0.058	-0.058	-0.01	0.027			0.031	-0.028	-0.028	-0.069	-0.127		0.054	0.116		-0.072	0.013		0.081	0.01	-0.085	0.079	0.003	-0.003	-0.027	-0.062		0.011	0.107	0.078		-0.029	0.042	-0.01	0.114	0.15	0.065		-0.06	0.045	-0.104	-0.037		-0.013	0.001	-0.011		0.009	0.045	-0.086	-0.098	0.012	0.084	-0.106	-0.007	-0.119	0.109	0.035	-0.048	-0.081	-0.139		-0.064		-0.026	-0.012	-0.045		-0.087	-0.011	-0.004	0.094	-0.056	-0.091	-0.071	0.04	0.002		-0.167	0.066	0.01	-0.054	-0.023	-0.016		-0.006	-0.008	0.024		-0.1	0.096	-0.044	0.067	0.077	-0.072	-0.012	-0.068	0.054		0.026	-0.061	0.023	0.104	0.171	-0.064	0.03	-0.044	-0.029	-0.014	-0.011	-0.038		0.086	0.092		-0.097	0.053	0.043	-0.066		0.039	-0.025	0.065	-0.09	0.004	0.076	-0.013	0.076	0.067	-0.054	0.048	0.008	0.096	-0.115	0.006	0.027	0.07	-0.045	-0.038	0.062	0.091	-0.018	0.077	-0.008	-0.017		-0.038	-0.052		0.156	-0.084	-0.015		-0.099	-0.042	-0.083	-0.005	0.08	-0.022		-0.028	0.035	0.026	0.216	-0.025		-0.073	0.008	-0.117	0.063	0.124	-0.081	0.094	0.014	0.129	-0.042	0.076	0.07	0.018		0.051		0.01	-0.014		-0.028	0.115	0.05	0.109	0.044	0.039	0.125	-0.004	0.067	-0.154	-0.078	0.027	0.006	-0.154	0.047	-0.064	-0.031	0.183	-0.156	0.134	0.067	0.033	0.021		0.011	0.031		0.082		0.133	-0.033	-0.062	-0.027	0.089		0.115	0.009	-0.002		0.104	0.061	-0.061	0.118	0.119	-0.042		-0.016	-0.024	0.002	0.007	0.004	-0.045	-0.023	-0.129	0.015	-0.07		0.033	0.051	0.065	0.092	0.021	0.037	-0.061	0.017	-0.002	0.033	-0.019	-0.033	0.06		-0.115		-0.032	0.11	0.117	-0.052	0.006		-0.049	0.01	0.079		0.044	-0.135	0.002	0	-0.017	0.004	0.128	-0.102	-0.02	-0.021	0.043	0.048	0.084	0.108	-0.007	-0.025	0.05	0.037	-0.033		-0.029	0.148	0.005	0.001	-0.1	0.011	0.038	0.095	-0.105	0.016		-0.104	-0.066	0.023	0.037	0.013	-0.033		-0.018		0.07	0.043	0.055	-0.034	0.095	-0.009	0.096	-0.015		0.069	-0.002	-0.14	-0.012	0.099	-0.029	0.042	0.01		0.079	0.029	0	0.017	-0.004		0.083	0.187	0.066	0.093	-0.018	0.014		0.158		-0.038	-0.103	-0.006	0.033		0.086	-0.019	0.051		0.052	0.051	0.138	-0.068	0.056	0.063	-0.048	0.032	-0.038	0.126	-0.163	-0.054	0.099	0.067	-0.068	-0.032	0.097	0.16	0.077		-0.073	0.081	-0.12	-0.06	0.145	0.004	-0.075	0.055	-0.106	0.174	0.072	-0.074	-0.018	0.089	-0.072		0.018	-0.008	0.04	0.231	0.033	0.154	-0.101	0.139	-0.015	0.017	-0.031	0.165	0.072	0.111	0.045	0.067	0.111	-0.025	-0.014	-0.003	0.033	0.082	-0.058	0.043	0.072	0.063	0.176	-0.06	0.071	0.063		0.11	0.052	-0.088	0.03	0.039	0.137	-0.026	-0.027			0.036	-0.082	0.054		-0.044	0.016	0.026	0.03	0.035	-0.11	-0.058	0.081	-0.044	0.174	-0.021	0.022	-0.05	-0.001	0.104	0.106		-0.078	-0.066	0.084		0.012	0.089	0.052	0.098	-0.001	0.089	-0.039	0.059	-0.019	-0.039	0.097	0.044	0.162	-0.015	0.088	-0.058	0.146	0.065	0.047	-0.054	-0.046	-0.069	0.008	-0.004		0.063	0.073	-0.124		0.113	-0.116	0.005	0.032	0.143	-0.05		0.103	-0.177	0.028	-0.106	0.031	0.011	-0.014	-0.015	-0.035	0.091		0.034	0.013	0.104	0.067	0.11	-0.022	-0.029	-0.013	-0.039	-0.006	-0.096	-0.084		0.006	-0.082	0.022	0.051		0.013	-0.06		0.082	0.004	-0.113	-0.012	-0.018		-0.027	0.055	-0.05	0.101	0	0.132	0.078	0.103		0.16		0.051	-0.121	-0.029	0.119	-0.023	0.052	-0.004	-0.115	-0.06	-0.036	0.044	0.012	-0.12	0.053	0.043	0.048	0.052	-0.025	0.004			0.01	-0.074	-0.057	0.034		-0.049	0.128	0.079	0.05	-0.014	0.026	0.071	-0.033	0.049	-0.03	-0.115	0.049	-0.008	-0.06	0.048	-0.006		-0.043	-0.021	0.1	-0.056	-0.117	0.007	0.043	-0.094	0.03	0.054	0.1		-0.054	-0.05		0.019	0.067	0.068	0.046	0.09	0.154	0.08	0.053	-0.001		0.008	-0.016	0.038	0.016	0.106	0.079	0.107	0.054	0.104	0.029	0.047	-0.024	0.03	-0.053	0.069		-0.139	0.098		0.069	-0.075	-0.044	0.011		0.142	-0.004	0.198	0.181	0.012	-0.087	-0.05	0.095	0.112	0.002	0.157	0.008	0.073	0.027	-0.016	-0.052	0.115	0.066	-0.084	-0.013	0.073		0.02	0.049	-0.035		0.003	-0.122		0.118	-0.066	-0.008	-0.056	-0.004	-0.206	0	-0.057	-0.001	0.149	-0.146	0.053		-0.05	-0.048	-0.066	0.071	0.029	-0.033	0.04	0.007	0.003	0.132	0.03	0.054	0.011	0.134	0.042	0.049		0.055	0.058	-0.09	-0.001		-0.014	0.103	-0.103	0.01		0.083	0.017	-0.027	0.122	0.058		0.05	0.139		0.088	0.089	-0.035	0.013	0.006			0.047	0.015	-0.053	-0.003		0.162		0.031	-0.106	0.113	0.146	-0.013	0.122	0.11	-0.046	0.105		-0.087	0.011	-0.042	0.065	0.071	-0.011	0.059	0.013		-0.009	-0.092		0.091		0.036		0.118	-0.073	0.059	0.136		-0.077	0.042	-0.005		0.11	-0.068	-0.081	-0.037	0.044	0.104	-0.026		0.09	-0.002	0.048		0.163	-0.034	-0.023	-0.039		0.033	-0.029		0.087		0.034	0.23	0.007	0	0.128	0.07	-0.08	0.065	-0.009	-0.043		0.035		-0.023				-0.055	-0.02	0.027		0.05	-0.07	-0.015		0.068		0.086	-0.031	0.027	0.016	0.061	0.011	0.002	0.022	-0.027	0.013	0.048		-0.038		-0.042	-0.037	0.049	0.043	-0.033	0.067	-0.035		0.132	0.044		0.05	-0.008	0.116	-0.045	-0.063	0.028	-0.029	0.092	0.101	-0.173	0.057	-0.068	-0.134	0.086	0.169	0.092	-0.018	-0.047	0.051	0.012	-0.032		0.029	0.152	0.031	-0.123	-0.023	-0.018	0.067	0.131	0.04		-0.043	0.095	0.127	0.038	-0.01	0.113	-0.14	0.024	0.066	-0.005	0.016	0.064	0.062	0.046	0			-0.076	0.12			-0.002	0.066	0.096		0.004	0.104	0.001	0.03	-0.066	0	0.048			-0.117	-0.062	-0.034	0.093	-0.05	-0.069	0.025		-0.041	-0.112	0.038			-0.018	0.097		-0.075	-0.092		-0.02	-0.024	-0.051	0.041	0.106	0.057	0.106	0.084	-0.053	0.102	0.042		0.054		-0.003	0.07		0.085	0.067	-0.032	-0.056	0.006	0.033	-0.029	0.067	0.176	0.079	0.075	0.007		-0.018	0.089		0.088	-0.043	-0.067	-0.117	-0.024	-0.053	0.103	0.09	0.013	0.087	0.278		-0.018	0.098	0.001		0.046	0.127	0.102	0.019	0.006	0.133	-0.005	0.184	0.073	-0.004	0.067	-0.042	0.086	0.192	0.068	0.073		-0.09	0.002	-0.05	0.046	-0.02	0.009	0.062	0.045	-0.01		-0.142	0.04	0.071	0.161	0.049		-0.025	0.067	0.096	0.009	-0.026	0.026	0.075	0.008	0.042	0.024	-0.101	-0.082		0.068	0.133	0.053	0.105		-0.002	-0.013	0.003	0.084	0.059	0.005	0.047	0.131	-0.068	0.067			-0.083	0.037	0.047	0.161	0.007	-0.035	0.1	-0.016	0.149	-0.214	-0.036		0.003		-0.132	-0.023	0.04	0.029		-0.011	0.017	0.121	-0.034	0.056		0.061	0.14	0.088	0.042			0.12	0.03	0.041		0.16	0.076	0.108	-0.2	0.098	-0.019	0.043	-0.067	-0.067	0.12	0.055	-0.091	-0.062	0.046	0.046	0.002	-0.073	0.032	-0.011	-0.09	-0.031	0.009	0.114	-0.026	0.099	-0.023	0.142	0.102	0.034	-0.059	0.025		0.019	-0.031	-0.091	-0.118
BSU23980_artP	0.05	0.008	-0.052	-0.001	0.023	-0.054	-0.031	-0.023	-0.048	0.066	0.012	-0.034	-0.099	0.1	-0.02	0.045	0.003	-0.008	0.078	-0.001	-0.018	0.037	-0.039	-0.113	0.085	0.022	0.103	-0.025	0.148	0.072	-0.04	0.088	0.132	0.026	0.036	-0.004	0.069	0.069	0.011		-0.03		0.079	0.109	0.002	0.074	0.078	0.028	0.052	-0.031	0.067	-0.113	0.001	0.064	-0.049	-0.026	-0.029	0.04	-0.144	-0.041	0.15		0.005	-0.003	-0.004	0.016	-0.08	0.014		0.019	0.146	-0.139	0.146	-0.14	-0.094	0.033	-0.027	0.122	-0.046	0.045	-0.037	-0.047	-0.017	-0.027	-0.023	0.013		-0.161	0.012	-0.061	-0.055	0.093	0	-0.044	0.06	0.064	0.141	0.103	0.095	0.013	0.022	0.111	-0.024	-0.028	0.054	0.072		-0.04	-0.036	0.066	-0.006	0.068	0.115	0.017	-0.016	0.015	0.089	-0.055	-0.079	-0.009	-0.146	-0.126		-0.106	-0.193	0.112	-0.007	0.034	0.056		-0.024	-0.018	-0.081		-0.141	-0.053		0.024	0.023	-0.029	0.135	-0.06	-0.027	-0.011	-0.091	0.01	0.059	0.011	-0.005	0.104	-0.006	0.031	-0.094	0.063	-0.045	-0.094	-0.089	0.105	-0.06	-0.023	0.071	-0.014	0.102	0.088	0.045	-0.021	0.01	-0.045	0.17	-0.055	-0.154	-0.044	-0.173	-0.09	0.039	0.04	0.004		-0.033			0.017		0.183	-0.017	-0.016	-0.079	0.028	-0.04	-0.027	0.003	-0.068	0.057	0.056			-0.107	-0.015	-0.023	0.066	-0.127		-0.027	-0.044		-0.019	0.067		-0.001	-0.048	0.031	-0.042	-0.071	-0.066	-0.081	-0.055		-0.109	0.127	0.075		0.028	-0.059	-0.178	0.014	0.064	-0.072		0.094	0.006	0.04	0.024		0.075	0.055	-0.013		-0.045	-0.014	0.065	0.034	-0.07	0.051	0.012	0.032	-0.04	0.057	-0.101	-0.026	-0.033	-0.009		0.058		-0.064	0.018	0.032		0.02	-0.067	-0.037	-0.078	-0.038	0.137	0.031	-0.054	-0.095		-0.013	0.076	-0.063	0.028	-0.059	0.084		-0.071	0.017	-0.031		0.06	0.101	-0.094	-0.139	-0.086	-0.053	-0.017	-0.052	-0.014		-0.079	-0.066	0.009	0.021	-0.098	-0.071	-0.007	-0.072	-0.114	-0.052	-0.201	0.11		0.022	0.055		0.109	0.013	-0.059	-0.059		0.078	-0.072	0.097	-0.036	0.102	0.016	-0.069	-0.023	-0.039	-0.035	-0.104	-0.039	-0.128	0.002	0.008	-0.062	-0.055	-0.05	-0.035	0.067	0.011	-0.065	-0.172	-0.061	0.006		0.078	0.027		0.069	-0.052	0.024		0.146	0.049	-0.006	0.089	0.023	0.003		0.082	-0.005	0.158	0.091	0.025		0.002	0.023	0.084	-0.035	-0.042	-0.003	0.035	-0.03	-0.073	0.033	0.038	0.129	0.086		-0.044		-0.063	-0.014		0.016	0.054	-0.052	0.106	0.028	0.102	0.017	-0.002	0.217	0.073	-0.057	0.078	0.075	0.174	0.046	-0.043	0.047	0.037	-0.028	-0.054	-0.08	0.054	-0.08		0	-0.035		0.021		0.133	-0.188	-0.058	-0.042	-0.011		-0.029	-0.027	0.131		-0.078	0.045	-0.014	0.114	-0.028	0.08		-0.076	0.284	-0.046	-0.029	0.02	0.002	0.109	0.06	-0.026	0.09		0.183	0.013	0.057	0.01	-0.067	-0.115	0.07	0.13	0.074	0.079	0.132	0.039	0.115		0.065		-0.069	0.048	0.058	-0.041	0.049		0.057	-0.084	0.088		0	0.023	-0.087	0.029	0.087	0.107	-0.026	0.183	0.083	-0.024	-0.012	0.115	-0.032	0.032	-0.002	0.03	0.068	0.079	0.123		0.033	-0.185	0.008	-0.101	0.095	0.002	-0.104	-0.12	0.122	0.122		0.03	0.038	0.025	0.004	-0.127	-0.146		0.004		0.017	0.018	0.006	-0.04	0.036	0.043	0.096	-0.07		0.01	0.076	0.133	-0.131	0.01	-0.01	-0.059	0.136		0.001	0.008	0.023	0.037	-0.059		-0.042	0.178	-0.071	0.072	0.091	0.124		0.062		-0.008	0.03	-0.063	0.023		-0.07	-0.018	-0.035		-0.057	-0.008	0.164	-0.124	0.138	-0.012	-0.003	-0.009	0.006	0.046	0.052	-0.015	-0.067	0.156	0.016	-0.104	0.107	-0.095	-0.044		0.046	0.026	-0.012	0.021	-0.058	0.086	0.001	0.026	-0.038	0.065	0.077	-0.015	0.157	0.043	-0.048		-0.012	0.052	0.073	0.065	-0.069	0.052	0.051	0.074	-0.008	0.14	-0.027	-0.044	0.087	-0.104	0.02	-0.062	0.018	0.074	0.036	0.12	-0.049	0.013	-0.022	0.02	0.032	0.158	0.076	-0.018	-0.03	-0.019		0.038	0.109	-0.028	0.107	-0.022	0.061	0.154	0.207			0.021	0.094	0.05		0.013	0.125	0.058	0.065	0.103	-0.016	-0.035	0.084	0.011	0.063	-0.092	-0.004	-0.037	0.07	0.025	0.057		0.024	0.066	0.013		0.014	0.035	-0.091	0.109	-0.088	-0.079	-0.036	-0.103	-0.067	-0.144	-0.078	-0.01	0.078	-0.061	-0.081	-0.046	0.082	0.068	-0.036	0.036	0.105	0.035	-0.021	-0.028		0.043	-0.044	0.164		0.13	-0.029	0.096	-0.127	-0.017	0.005		-0.047	-0.041	-0.007	-0.059	-0.058	0.109	0.016	0.002	-0.054	0.1		-0.097	-0.004	-0.051	-0.026	0.085	-0.042	0.014	-0.003	0.018	-0.073	0.009	0.038		0.066	0.032	-0.308	-0.06		-0.025	0.071		0.034	0.049	-0.035	0.069	-0.034		-0.044	0.097	-0.048	0.048	-0.068	-0.012	0.012	-0.008		0.066		0.029	0.066	0.083	-0.001	-0.074	0.037	0.122	0.058	0.082	0.061	-0.03	-0.032	0.045	-0.015	-0.008	-0.052	0.072	0.029	-0.025			-0.025	-0.044	-0.041	0.051		-0.039	0.012	-0.104	-0.011	0.076	0.054	0.077	0.002	0.051	-0.083	0.254	0.066	-0.032	-0.048	0.012	0.135		0.043	0.133	-0.004	-0.002	0.052	-0.004	0.049	-0.004	0.059	0.077	0.077		-0.047	0.049		0.088	0.089	-0.024	-0.026	-0.061	-0.009	-0.198	0.083	0.014		-0.09	0.065	-0.008	-0.012	-0.037	0.024	0.003	0.01	0	-0.077	-0.013	0.023	-0.032	0.026	0.103		-0.093	-0.096		-0.034	0.052	0.107	-0.013		0.046	-0.056	-0.071	-0.051	-0.068	0.05	0.024	-0.029	-0.052	-0.06	0.07	0.083	-0.032	-0.007	-0.055	0.13	0.009	0.062	-0.026	-0.096	0.196		0.074	0.093	-0.048		-0.099	0.144		-0.118	0.03	0.107	0.067	-0.012	-0.058	0.062	-0.044	0.076	0.11	0.113	0.077		0.015	0.058	0.068	0.122	-0.059	0.068	-0.005	0.173	-0.043	-0.025	-0.002	0	0.073	-0.196	-0.113	0.024		-0.057	-0.083	0.111	-0.049	-0.014		-0.009	0.016	-0.098		-0.048	-0.153	0.064	-0.067	0.045		0.013	-0.153		0.033	0.033	-0.211	0.001	-0.027			-0.028	-0.067	-0.052	0.011		0.012		-0.07	0.039	-0.069	0.072	0.009	0.045	0.037	0.041	0.121		0.029	-0.086	0.097	-0.025	-0.051	0.03	-0.023	-0.093		0.031	-0.069		0.017		-0.049		-0.008	0.114	-0.014	0.071		-0.019	-0.005	-0.002		-0.001	-0.053	0.033	0.068	0.039	0.146	-0.017		0.087	-0.022	-0.009		-0.08	0.085	-0.06	-0.003		0.061	0.035		0.004		-0.064	-0.129	-0.027	0.052	-0.092	-0.009	0.083	0.124	0.067	0.046		-0.204		0.145				0.037	0.072	0.011		0.075	-0.08	0.005		0.099		-0.004	-0.034	-0.024	-0.016	0.054	0.156	0.004	0.055	0.179	-0.019	-0.001		0.011		-0.02	0.034	-0.002	0.11	-0.018	0.01	0.066		0.134	0.121		0.055	-0.017	0.024	-0.013	0.021	-0.023	-0.106	0.046	0.072	-0.015	-0.025	-0.109	0.119	0.049	-0.04	-0.048	-0.087	-0.064	0.079	-0.027	0.026		0.017	0.018	0.01	-0.038	0.131	0.075	-0.109	-0.01	-0.072		-0.017	0.024	0.042	0.02	-0.151	0.035	-0.009	-0.134	0.063	-0.071	-0.014	-0.106	0.118	0.032	0.047			-0.03	-0.023			0.13	0.044	-0.029		0.039	-0.044	0.093	0.123	0.116	-0.031	-0.039			-0.014	-0.013	-0.142	0.091	0.083	0.12	0.014		0.125	0.027	-0.016			0.201	0.083		0.017	0.043		0.001	0.066	0.071	0.226	-0.047	-0.019	-0.051	0.009	0.056	-0.153	-0.012		-0.05		-0.045	0.154		0.082	0.012	0.044	-0.096	-0.041	0.09	0.132	0.003	0.151	-0.04	-0.06	-0.026		-0.006	0.055		0.141	0.121	0.015	0.001	0.012	-0.057	0.029	0.009	0.074	-0.068	-0.129		0.076	0.016	0.048		-0.084	0.091	-0.011	0.037	0.019	0.088	0.146	-0.038	0.136	0	-0.038	0.059	0.087	-0.022	0.078	-0.026		-0.165	-0.063	-0.081	0.046	-0.06	0.068	0.005	-0.09	-0.054		0.034	0.015	0.013	-0.013	0.006		0.19	-0.031	0.059	0.019	-0.02	0.028	0.15	-0.018	0.061	-0.036	0.019	0.022		0.147	0.061	0.081	0.031		0.001	0.026	-0.073	0.037	0.085	-0.138	0.115	0.014	0.107	-0.057			0.058	-0.074	-0.058	0.099	-0.182	0.007	0.117	-0.071	-0.096	0.198	0.081		0.089		0.102	0.081	0.011	-0.139		-0.04	-0.007	-0.104	0.109	-0.097		0.103	0.035	-0.076	0.038			0.031	0.104	0.026		-0.032	-0.038	0.003	0.169	0.004	0.037	0.019	-0.066	-0.06	0.189	-0.16	0.033	-0.021	-0.054	-0.002	-0.061	0.047	0.031	0.072	-0.037	-0.03	0.082	-0.008	-0.023	0.065	0.041	0.013	-0.111	-0.034	-0.111	0.094		-0.058	-0.066	0.056	-0.062
BSU24010_bmr	-0.013	-0.025	-0.005	-0.035	0.052	0.024	-0.084	-0.076	0.012	0.05	-0.073	0.151	0.019	-0.131	0.064	-0.072	0.042	-0.043	0.029	-0.031	-0.1	-0.108	-0.01	0.133	-0.036	-0.008	0.081	0.081	-0.04	-0.067	0.05	-0.04	0.105	0.042	0.036	0.062	0.077	0.04	0.026		-0.228		-0.01	-0.02	-0.053	0.111	0.003	-0.024	-0.011	-0.014	0.058	0.023	-0.03	0.04	0.075	0.002	-0.127	-0.081	0.003	0.014	0.053		-0.07	0.078	0.194	0.082	0.01	0.081		0.165	-0.003	-0.03	0.076	0.119	-0.093	0.11	0.068	0.037	0.038	0.12	-0.047	-0.058	0.047	0.012	-0.076	-0.107		0.018	-0.057	-0.174	-0.005	0.12	0.04	0.07	-0.068	-0.116	0.034	0.044	0.02	0.122	0.035	0.053	-0.067	-0.02	0.02	-0.068		0	0.031	0.004	0.022	0.05	0	-0.09	0.084	0.091	0.024	0.027	-0.092	0.037	-0.047	-0.063		-0.069	-0.066	-0.007	-0.07	-0.05	-0.088		-0.032	-0.018	-0.119		-0.005	0.042		-0.067	0.101	-0.109	-0.041	-0.131	-0.02	0.035	-0.095	0.121	0.003	-0.094	-0.063	0.035	0.028	0.093	0.134	0.095	0.028	-0.111	0.016	0.132	0.043	0.034	0.101	0.027	-0.125	-0.085	0.071	-0.102	-0.025	-0.012	0.007	0.087	0.167	-0.071	0.015	-0.11	0.033	0.048	0.015		0.085			-0.103		0.013	-0.042	-0.075	0.137	0.056	-0.005	-0.003	0.06	-0.014	0.114	0.039			-0.019	-0.009	0.032	0.155	-0.069		-0.097	0.019		-0.021	0.006		-0.078	-0.096	0.026	0.006	-0.123	0.042	0.095	0.056		-0.048	-0.078	0.034		-0.009	0.043	-0.189	-0.067	-0.106	-0.02		0.043	0.005	-0.024	-0.029		0.06	-0.019	0.1		-0.043	-0.075	-0.121	-0.014	0.113	0.161	0.11	-0.054	-0.088	0.082	-0.114	0.01	0.095	0.014		-0.083		0.092	-0.044	0.108		0.065	0.038	-0.047	0.044	-0.07	-0.125	-0.114	0.024	0.04		0.011	0.104	-0.037	-0.045	-0.105	0.022		0.059	0.178	-0.017		-0.058	0.089	-0.062	0.055	0.004	0.016	0.026	0.022	0.076		-0.009	-0.108	0.094	0.071	0.026	0.014	0.083	0.106	0.017	0.029	-0.095	0.037		-0.018	-0.024		-0.005	0.13	-0.011	-0.121		-0.013	-0.162	-0.117	0.083	0.032	0.169	-0.089	-0.023	-0.02	-0.008	-0.039	-0.045	-0.159	-0.056	-0.068	-0.12	-0.011	-0.081	-0.102	-0.091	-0.101	-0.018	-0.176	0.016	-0.009		0.137	-0.082		0.13	-0.001	-0.004		-0.036	-0.012	0.003	-0.038	-0.066	-0.092		0.031	0.099	0.089	-0.074	0.019		-0.016	-0.002	0.076	0.07	-0.008	0.044	0.005	-0.019	-0.07	0.103	-0.045	-0.083	-0.05		-0.071		-0.021	0.071		-0.084	0.057	-0.017	-0.001	-0.079	-0.053	0.091	-0.075	0.14	-0.119	0.17	0.134	0.094	0.112	-0.067	-0.101	-0.119	0.006	-0.092	0.049	0.01	0.07	-0.098		-0.034	0.124		-0.017		0.179	-0.106	0.003	0.043	0.019		-0.027	0.021	0.007		0.024	0.056	-0.032	-0.031	0.018	0.101		0.036	-0.078	-0.019	-0.009	0.027	-0.001	0.044	-0.061	0.027	0.038		0.034	-0.009	-0.016	0.069	0.042	-0.202	0.022	-0.018	0.051	-0.014	0.096	0.064	-0.024		-0.023		-0.014	0.008	0.091	-0.036	0.012		0.019	-0.028	0.068		-0.027	0.105	-0.015	0.13	0.064	0.096	0.057	-0.099	0.085	0.048	-0.101	-0.11	-0.096	0.019	-0.047	-0.031	-0.115	0.121	-0.197		-0.155	0.019	-0.171	0.085	-0.082	-0.043	0.026	0.002	-0.034	-0.111		0.029	-0.179	0.023	-0.041	-0.095	-0.046		0.007		-0.046	-0.015	0.051	0.129	0.103	-0.119	-0.052	0.105		0.054	0.048	0.026	-0.024	-0.081	0.026	0.001	0.032		-0.012	-0.006	-0.163	-0.081	0.025		0.03	0.102	-0.084	0.005	-0.093	-0.077		-0.011		-0.088	-0.114	0.067	0		0.035	-0.011	-0.003		-0.202	0.109	0.023	-0.15	0.142	-0.039	-0.133	0.01	-0.119	0.05	0.034	-0.082	-0.108	-0.054	-0.05	-0.001	0.033	0.047	-0.05		0.056	0.157	0	0.086	-0.02	0.044	0.062	-0.026	-0.136	-0.042	-0.067	-0.016	0.02	-0.006	-0.023		-0.049	-0.019	-0.024	0.12	-0.046	-0.008	0.142	-0.015	0.047	-0.073	0.052	-0.029	-0.198	0.107	-0.102	-0.092	-0.022	-0.079	-0.097	0.044	0.026	0.095	0.104	-0.153	-0.026	-0.031	0.031	0.135	-0.025	-0.007		-0.045	0.115	-0.061	-0.083	0.13	0.041	0.048	0.031			-0.019	-0.17	-0.052		-0.004	0.017	-0.038	0.031	0.038	0.068	0.094	0.012	-0.085	0.115	0.077	-0.145	-0.044	-0.018	0.118	-0.036		-0.065	-0.114	0.188		0.051	0.068	-0.019	0.079	0.023	-0.069	0.009	-0.018	-0.015	-0.136	-0.021	0.023	-0.083	-0.153	-0.095	-0.1	-0.012	0.16	-0.017	0.025	-0.162	-0.094	-0.09	-0.018		0.055	0.104	-0.003		-0.008	-0.005	-0.045	0.071	-0.032	-0.075		0.005	-0.118	0.048	-0.2	-0.206	0.02	-0.098	-0.061	-0.039	0.118		-0.054	0.027	-0.025	0.003	0.053	-0.083	0.02	0.007	-0.044	-0.152	0.046	-0.007		-0.163	-0.012	0.047	0.028		-0.018	-0.05		0.05	-0.101	0.036	-0.106	0.096		0.033	-0.052	-0.051	0.017	-0.092	0.127	0.196	0.043		0.12		-0.12	0.009	0.026	-0.088	-0.009	0.001	0.056	-0.058	0.058	-0.002	0.012	0.071	0.015	-0.144	-0.09	0.006	0.019	-0.094	-0.144			0.005	-0.085	-0.093	-0.091		0.065	0.105	0.021	-0.088	0.088	-0.032	0.03	-0.114	0.039	0.051	0.117	-0.056	0.041	-0.066	0.074	-0.061		-0.068	-0.011	-0.012	-0.203	0	-0.078	-0.142	-0.03	0.009	0.007	0.011		0.059	-0.043		0.088	0.095	0.042	-0.074	0.079	0.041	0.088	0.045	0.055		-0.002	0.104	-0.031	0.07	0.118	-0.04	-0.109	-0.008	0.073	-0.029	-0.03	0.001	-0.036	-0.058	0.035		0.134	-0.092		0.062	0.089	0.098	-0.019		-0.03	-0.178	-0.024	-0.023	-0.074	-0.027	0.042	0.043	0.087	-0.001	-0.022	-0.091	-0.033	0.109	-0.053	0.067	0.012	-0.07	0.048	-0.134	-0.034		0.024	-0.144	0.002		-0.156	-0.021		-0.09	0.003	0.04	0.164	-0.002	-0.232	0.12	0.038	0.14	-0.103	-0.262	-0.036		-0.107	-0.093	-0.158	-0.118	-0.015	-0.03	-0.117	-0.038	-0.151	0.031	0.095	-0.065	0.014	0.04	0.009	-0.055		0.046	-0.083	0.048	-0.099	0.103	-0.009		-0.078	-0.085		0.256	-0.019	0.056	-0.044	0.009		-0.04	0.014		0.099	0.035	-0.042	0.018	-0.1			0.019	-0.02	-0.069	0.043		-0.209		0.01	0	-0.029	0.109	-0.188	0	-0.018	-0.05	-0.023		-0.028	-0.091	-0.006	-0.052	-0.001	-0.013	-0.052	0.004		-0.14	-0.1		-0.014		-0.053		0.123	0.08	0.055	0.117		-0.023	-0.101	-0.056		-0.111	-0.049	-0.046	0.185	0.135	-0.085	0.034		-0.08	0.099	-0.049		-0.116	-0.065	0.014	0.092		0.138	-0.032		-0.122		0.076	-0.087	-0.027	-0.029	-0.096	0.177	-0.119	0.002	0.039	0.089		0.019		0.024				0.026	-0.018	-0.083		-0.019	-0.113	-0.003		-0.022		-0.074	-0.207	-0.078	-0.032	-0.103	0.086	0.096	0.078	0.002	-0.015	-0.141		0.114		-0.099	-0.122	-0.051	0.048	0.012	0.057	-0.056		-0.111	0.034		0.137	-0.024	-0.079	0.002	0.011	-0.136	-0.04	0.047	-0.035	-0.085	-0.038	0.073	-0.042	-0.055	-0.07	0.137	-0.089	0.013	-0.125	-0.023	0.008		0.098	0.012	-0.029	0.121	0.077	0.036	-0.11	0.13	-0.087		-0.039	0.009	0.097	0.045	-0.037	0.029	-0.152	0.041	0.006	0.051	-0.158	0.137	0.081	0.073	-0.028			0.055	0.032			-0.159	0.019	0.111		0.065	0.005	-0.046	0.011	0.103	0.057	0.041			-0.023	0.016	0.029	-0.064	0.06	0.046	0.013		-0.015	0.011	-0.108			-0.016	0.036		-0.083	0.148		0.151	0.034	-0.036	-0.114	-0.047	-0.114	-0.149	-0.067	0.001	0.106	0.083		0.006		-0.069	-0.074		0.062	0.016	-0.055	-0.067	0.043	-0.007	0.015	-0.14	-0.031	-0.138	0.128	-0.048		-0.07	0.041		-0.017	0.048	0.093	0.027	0.157	-0.042	0.07	-0.033	0.1	-0.095	0.026		-0.057	0.033	0.102		0.063	0.002	-0.155	0.052	0.087	0.121	-0.076	0.076	-0.122	-0.128	-0.074	0.015	-0.156	-0.041	-0.006	-0.114		-0.03	-0.013	-0.052	-0.027	0.152	0.04	-0.055	0.081	0.055		-0.189	-0.054	-0.023	-0.07	0.057		0.028	0.06	-0.06	-0.035	0.119	0.052	-0.092	-0.063	-0.049	0.044	-0.101	0.11		0.038	0.006	0.049	0.129		0.016	0.229	-0.002	0.018	0.048	0.032	-0.035	0.008	-0.092	0.122			0.032	0.024	-0.158	0.006	0	0.02	-0.017	-0.06	0	0.099	-0.054		0		-0.086	-0.045	-0.098	0.075		-0.125	-0.067	0.109	0.024	0.05		0.027	0.031	0.084	-0.06			-0.024	0.028	0.009		0.019	-0.023	0.03	-0.071	0.118	0.038	0.16	0.025	-0.044	0	-0.083	0.179	-0.035	0.033	-0.007	0.047	-0.019	-0.111	-0.06	0.016	0.073	0.181	0.053	0.058	0.035	-0.116	-0.047	-0.084	0.082	0.042	0.033		0.162	0.016	-0.039	-0.082
BSU24100_bkdR	-0.073	0.086	-0.127	0.175	0.089	-0.097	-0.065	-0.129	-0.098	0.003	-0.001	-0.06	-0.053	0.066	0.155	-0.041	0.044	-0.174	0.084	0.115	-0.056	0.04	0.119	0.147	-0.04	0.036	-0.087	-0.002	-0.084	-0.093	-0.056	0.135	-0.133	-0.045	0.005	-0.133	0.121	-0.016	-0.015		-0.11		0.12	0.049	-0.051	-0.05	-0.013	0.025	-0.021	0.17	-0.119	0.162	0.04	0.049	0.065	0.106	0.032	0.035	0.045	0.019	-0.036		0	-0.161	-0.017	-0.068	-0.081	0.092		-0.06	0.096	-0.068	0.135	-0.069	-0.16	-0.092	0.152	0.048	-0.121	-0.069	-0.091	0.005	0.138	0.02	0.056	0.04		-0.042	0.053	0.024	0.125	-0.24	-0.006	-0.03	-0.104	0.017	0.077	0.055	0.015	0.064	-0.039	-0.044	0.177	0.14	-0.113	0.094		-0.153	0.138	0.016	-0.034	0.043	0.062	0.201	0.041	-0.021	0.065	-0.019	0.061	-0.037	0.127	0.111		0.179	0.139	0.197	0.162	0.101	0.145		0.216	0.07	-0.076		0.01	-0.022		0.177	-0.091	-0.072	-0.01	0.102	0.015	0.092	0.042	0.06	-0.065	0.056	-0.03	0.088	-0.042	0.091	0.059	0.157	0.072	0.003	-0.004	-0.078	-0.127	-0.067	0.043	0.057	0.044	0.023	-0.019	0.05	0.085	0.121	0.051	-0.079	-0.022	-0.059	0.041	0.078	-0.087	-0.102	-0.054		-0.035			0.199		-0.041	-0.087	0.02	-0.048	0.157	0.077	0.134	0.263	0.182	0.192	0.144			-0.104	-0.132	-0.161	0.188	0.136		-0.054	-0.014		0.187	0.061		0.223	0.1	0.215	0.007	0.036	0	-0.05	-0.159		0.063	0.067	0.048		0.011	0.007	0.033	-0.032	-0.08	-0.194		-0.02	0.035	-0.023	-0.006		-0.05	-0.036	0.059		0.286	-0.115	-0.025	0.013	-0.101	0.058	-0.029	0.115	0.039	0.085	0.098	0.048	-0.07	0.16		0.313		0.191	0.107	0.212		0.134	0.261	0.175	0	-0.032	-0.109	0.06	-0.096	0.172		-0.006	-0.018	-0.081	0.076	0.126	0.064		-0.179	-0.062	-0.043		0.247	-0.03	0.29	-0.027	-0.04	0.222	-0.175	0.002	-0.065		-0.045	-0.005	0.058	-0.066	-0.049	0.071	-0.127	-0.038	0.056	-0.025	-0.005	0.016		-0.112	0.017		0.092	0.103	-0.046	0.086		-0.087	-0.128	-0.043	-0.064	-0.126	0.032	0.31	0.103	0.159	0.305	-0.003	0.11	0.225	0.098	0.277	0.223	0.146	0.293	0.213	0.249	0.278	-0.056	0.119	0.123	-0.002		0.029	0.052		-0.105	-0.03	-0.09		0.024	0.123	-0.047	0.047	-0.006	0.032		0.132	-0.022	0.03	0.068	0.111		0.168	0.031	0.101	-0.06	0	0.117	-0.155	-0.08	0.074	-0.039	-0.094	-0.068	0.056		0.129		-0.067	-0.03		0.106	0.132	-0.015	0.009	0.014	0.072	0.035	0.042	0.016	0.136	-0.022	-0.064	0.085	0.118	0.074	0.066	0.17	-0.079	-0.041	0.026	0.004	0.012	0.002		-0.012	0.029		-0.063		-0.067	-0.031	-0.007	0.085	-0.045		0.075	-0.117	-0.085		0.014	0.073	-0.002	0.059	-0.047	0.078		-0.025	-0.09	-0.133	0.04	-0.105	-0.002	0.035	-0.083	0.058	-0.017		-0.076	-0.051	-0.099	-0.008	-0.061	0.019	0.018	-0.103	-0.029	0.099	-0.041	-0.027	-0.027		0.066		0.324	0.101	0.065	0.021	-0.006		0.077	-0.036	0.061		0.139	0.066	0.079	-0.01	0.11	0.023	-0.125	0.057	0.072	-0.024	-0.024	0.02	0.064	0.029	0.032	-0.006	0.052	-0.008	0.219		-0.084	-0.039	-0.067	-0.003	0.016	-0.006	0.003	-0.068	0.123	0.196		0.037	0.105	0.042	0.06	0.038	0.021		-0.02		-0.054	0.096	0.017	0.023	-0.008	-0.142	0.034	0.029		0.037	0.051	0.15	0.005	-0.065	0.042	-0.057	0.023		-0.038	-0.013	0.214	-0.013	0.005		0.083	0.007	-0.089	-0.051	0.016	-0.068		-0.006		0.102	-0.023	-0.094	-0.077		0.065	0.07	-0.03		0.087	0.006	0.024	0.094	-0.081	-0.027	-0.01	-0.032	0.136	0.015	-0.013	-0.007	0.004	0.085	0.036	0.162	-0.043	-0.085	0.005		0.126	-0.039	-0.04	0.033	-0.013	0.05	0.099	0.002	0.078	0.116	-0.019	0.026	-0.004	0.031	0.04		0.024	0.103	0.091	0.03	-0.028	0.11	-0.056	-0.043	0.076	0.065	-0.111	-0.03	0.176	0.05	0.054	-0.04	0.053	0.005	0.101	-0.086	0.16	0.024	0.115	0.041	-0.062	0.007	-0.005	0.048	0.012	0.007		-0.105	-0.009	0.062	0.112	0.063	-0.006	0.143	0.008			-0.114	-0.034	0.046		-0.007	-0.001	-0.025	0.068	0.017	0.005	0.028	0.127	0.068	0.085	0.137	0.12	0.114	-0.012	-0.104	0.005		0.119	-0.022	-0.084		-0.044	-0.054	-0.007	-0.009	-0.176	0.099	-0.053	0.04	-0.068	0.137	-0.13	0.051	0.136	0.134	0.146	0.101	-0.064	0.059	-0.012	-0.042	0.119	-0.008	0.011	-0.05		0.098	-0.056	0.039		0.035	-0.057	0.138	0.013	0.025	0.099		0.056	0.038	-0.047	0.095	-0.012	-0.004	0.046	0.113	0.167	-0.043		-0.093	0.036	-0.006	-0.009	0.114	0.235	-0.004	0.245	0.101	-0.027	0.014	0.011		0.08	-0.068	-0.032	-0.003		0.014	0.054		0.056	0.032	-0.088	-0.055	-0.061		0.198	0.009	-0.05	-0.026	-0.039	-0.015	0.038	0.06		0.037		0.02	0.182	-0.008	0.074	0.067	0.013	0.078	0.014	0.116	0.097	0.027	0.09	0.072	0.122	0.271	0.018	-0.007	0.334	0.369			0.396	0.408	0.414	0.436		0.16	-0.029	0.063	-0.11	-0.018	-0.005	0.085	-0.01	0.044	-0.081	0.072	0.066	0.086	-0.016	-0.053	0.026		0.108	0.101	0.041	0.025	-0.066	-0.096	0	-0.085	0.062	0.125	0.039		0.066	-0.003		-0.06	0.071	0.048	-0.091	-0.034	-0.018	0.039	0.118	-0.024		0.07	0.081	0.105	-0.038	-0.194	0.052	0.042	0.148	-0.043	-0.041	-0.052	-0.035	-0.066	0.063	-0.003		-0.059	0.022		-0.017	-0.105	-0.021	-0.012		0.043	0.007	0.094	0.027	0.064	0.043	0.036	0.033	-0.088	-0.011	0.079	0.132	-0.01	-0.043	0.006	-0.08	0	0.096	0.03	-0.032	0.115		-0.15	-0.065	0.107		-0.03	0.08		-0.097	-0.132	-0.065	-0.044	0.12	-0.113	0.059	-0.068	-0.082	0.054	0.216	-0.105		0.284	0.03	0.11	0.089	0.216	0.026	0.002	-0.087	-0.015	0.011	0.045	-0.005	-0.017	-0.099	0.079	0.049		0.02	0.133	-0.077	0.029	-0.103	0.016	-0.078		0.038		0.056	-0.09	0.145	-0.046	-0.015		0.178	-0.053		0.076	0.095	-0.026	-0.124	0.056			-0.029	-0.031	-0.022	0.053		0.123		0.121	0.101	0.054	0.028	0.051	-0.102	0.07	-0.016	0.078		0.091	0.078	-0.002	0.042	0.006	-0.064	0.043	0.123		-0.181	0.009		0.006		0.026		0.073	0.007	-0.067	-0.08		0.092	-0.072	-0.088		0.074	0.051	-0.008	0.018	0.071	0.126	0.094		0.109	0.023	0.154		0.012	0.037	0.002	0.002		-0.018	0.278		-0.118		0.057	0.072	0.062	-0.044	-0.022	0.048	0.151	0.034	-0.005	0.042		-0.018		0.011				0.072	0.036	-0.06		-0.04	-0.005	0.097		0.009		-0.016	-0.006	0.026	-0.039	-0.076	0.071	0.032	0.021	0.086	-0.022	0.014		-0.009		-0.014	0.089	-0.03	-0.025	0.074	0	0.114		-0.031	0.044		0.013	-0.064	-0.014	0.167	0.119	-0.047	0.016	-0.049	0.032	0.038	-0.042	0.018	0.076	0.133	0.013	0.018	0.022	-0.036	0.085	-0.019	-0.074		0.13	0.149	0.04	0.075	-0.091	-0.075	-0.078	-0.075	-0.037		0.123	0.032	0.082	0.013	0.085	0.061	-0.068	-0.042	0.103	-0.039	0.126	0.111	0.041	0.102	-0.048			-0.032	0.048			0.072	0.094	-0.042		-0.072	0.003	0.123	-0.017	-0.052	-0.021	0.02			0.032	0.052	-0.013	0.06	-0.057	-0.096	0.037		-0.151	-0.001	-0.017			0.035	-0.202		0.021	-0.064		0.1	0.047	-0.07	0.094	-0.018	0.113	-0.115	-0.074	-0.107	-0.072	0.124		0.069		0.085	0.053		0.026	-0.094	-0.048	-0.023	0.043	0.047	0.14	-0.05	-0.051	0.11	-0.012	-0.099		0.13	0.024		-0.046	-0.085	-0.016	-0.063	-0.031	0.059	-0.041	0.065	0.049	0.034	-0.037		0.025	0.049	0.053		-0.142	-0.033	-0.024	0.075	-0.16	-0.011	0.035	0.035	0.065	0.033	0.129	0.01	0.077	0.123	0.064	0.03		-0.026	-0.028	-0.009	-0.014	0.003	0.007	-0.002	-0.068	-0.085		-0.053	-0.04	0.02	0.055	0.01		-0.13	0.126	0.026	-0.004	-0.016	0.055	0.069	0.182	0.008	-0.173	0.041	-0.084		-0.025	-0.024	0.064	-0.111		0.015	-0.066	-0.097	0.044	0.061	-0.087	-0.036	0.049	-0.082	0.035			-0.057	0.007	0.095	-0.137	0.159	0.117	0.051	0.042	0.039	0.111	-0.038		-0.061		-0.069	0.064	0.164	-0.042		0.182	0.095	0.008	0.008	-0.036		0.07	0.086	0.027	0.168			-0.036	-0.01	0.055		-0.076	0.065	-0.121	-0.071	0.036	0.032	-0.037	0.029	-0.035	0.09	0.04	0.093	0.105	0.16	-0.019	0.052	0.059	-0.047	0.125	0.026	0.008	0.135	0.008	-0.048	0.06	0.175	0.09	-0.017	0.093	0.078	-0.019		-0.025	0.083	-0.047	-0.12
BSU24110_yqzF	-0.017	-0.038	0.046	-0.005	-0.087	-0.004	0.034	0.049	0.024	0.032	-0.193	-0.022	-0.141	-0.037	0.103	0.059	-0.157	-0.049	0.039	0.069	-0.006	0	-0.058	-0.06	-0.166	-0.043	0.077	0.134	-0.108	-0.08	-0.016	0.017	-0.065	-0.021	0.038	-0.172	-0.088	0.045	-0.124		-0.034		0.067	-0.017	0.012	0.053	0.04	0.04	0.09	-0.057	-0.003	-0.002	-0.163	0.155	0.016	0.048	-0.029	-0.05	-0.145	-0.116	-0.016		0.002	0.011	0	-0.021	0.061	-0.072		-0.028	-0.118	0.127	-0.047	-0.049	0.111	-0.053	0.05	-0.206	-0.002	-0.02	0.044	0.062	0.097	0.055	0.168	-0.033		0.027	-0.008	-0.093	-0.083	0.017	-0.033	-0.128	-0.024	0.004	0.036	0.094	-0.032	-0.018	0.052	0.057	0.068	-0.067	-0.167	0.04		0.083	-0.042	-0.096	0.069	-0.004	-0.009	-0.076	0.003	-0.052	0.018	0.149	-0.041	0.09	0.053	0.019		0.026	0.07	0.084	-0.107	0.036	-0.03		0.032	0.082	0.073		0.09	-0.026		0.214	-0.104	-0.042	-0.011	0.099	-0.031	-0.196	0.017	-0.134	-0.108	-0.055	0.149	-0.025	0.033	0.087	-0.059	-0.053	-0.011	0.012	-0.031	0.035	-0.046	-0.052	0.04	0.066	-0.023	-0.054	0.077	0.059	-0.138	0.056	-0.062	0.138	0.035	0.047	0.023	-0.07	-0.069	0.012	-0.006		-0.1			0.019		0.058	0.053	-0.129	0.083	0.01	-0.039	0.023	-0.031	-0.057	-0.016	0.078			-0.014	0.079	-0.066	-0.023	0.004		0.081	0.005		0.065	0.044		-0.04	0.051	-0.004	-0.09	0.001	0.105	0.006	0.073		0.023	-0.031	0.055		0.032	-0.075	0.065	-0.161	0.079	-0.042		-0.139	-0.004	0.049	0.04		-0.137	-0.071	-0.082		-0.031	0.011	0.104	0.097	0.035	-0.03	0.102	-0.008	0.089	-0.006	0.033	0.036	0.08	0.079		-0.026		-0.017	-0.015	-0.016		0.137	0.043	-0.161	0.075	0.068	0.067	0.009	0.006	-0.043		-0.04	0.113	0.045	-0.13	-0.138	-0.104		0.021	-0.005	0.095		-0.081	-0.133	0.07	-0.019	-0.03	0.114	0.002	0.006	-0.037		0.036	0.115	-0.048	-0.064	0.083	-0.003	-0.114	0.119	-0.045	0.021	-0.007	-0.063		-0.002	-0.114		-0.023	0.115	0.153	0.066		0.062	-0.034	-0.054	0.108	-0.004	0.014	0.099	0.064	0.123	0.171	0.095	0.063	0.108	0.081	0.164	0.081	0.046	0.171	0.107	0.049	0.159	0.113	0.002	0.076	-0.004		-0.013	-0.049		0.072	0.033	0.176		0.008	0.106	-0.203	-0.014	-0.024	-0.031		0.175	0.055	0.04	0.01	0.097		0.016	0.058	-0.024	0.027	-0.028	0.024	-0.083	-0.073	0.035	-0.067	-0.087	0.116	-0.009		-0.001		0.01	-0.028		-0.075	-0.032	0.061	0.169	-0.01	-0.038	0.021	-0.076	0	0.069	-0.056	-0.023	-0.046	0.027	-0.051	-0.068	0.049	0.106	0.019	0.029	0.163	0.173	-0.067		0.006	0.076		0.011		0.017	-0.058	-0.108	0.06	-0.018		0.114	0	-0.072		0.02	-0.029	-0.04	-0.032	0.125	-0.038		-0.054	0.006	0.197	0.106	-0.132	-0.012	0.053	-0.056	0.213	-0.008		0.007	0.111	0.094	-0.031	-0.146	0.09	-0.023	0.078	0.11	0.071	-0.011	0.087	0.024		0.025		-0.03	-0.121	0.091	-0.013	-0.041		0.119	0.088	0.175		-0.109	0.227	-0.035	0.044	0.176	0.142	0.087	0.05	0.171	0.091	-0.023	0.023	0.055	-0.177	0.147	0.055	0.018	-0.026	0.087		0.014	0.136	-0.073	0.085	-0.098	0.082	-0.021	-0.045	0.019	0.005		-0.003	0.225	-0.017	0.045	-0.098	-0.122		0.066		-0.095	-0.061	0.045	-0.022	-0.028	0.012	-0.001	0.244		-0.099	0.021	-0.07	-0.003	-0.03	0.092	-0.036	-0.119		0.053	0.035	0.08	-0.016	0.213		0.022	0.093	0.082	0.079	-0.114	-0.056		-0.062		-0.005	0.127	0.016	-0.031		-0.04	-0.061	-0.09		0.049	-0.212	0.002	0.02	-0.001	-0.021	0.002	0.105	0.008	-0.02	-0.013	0.132	0.13	-0.114	0.052	0.098	-0.102	-0.015	0.127		-0.01	-0.039	0.06	0.2	0.069	-0.01	0.147	-0.074	0.127	0.048	0.061	0.217	-0.047	0.095	0.016		0.02	0.006	0.06	-0.028	0.179	-0.06	-0.144	0.113	0.018	-0.073	0.086	0.028	0.025	0.132	0.013	0.182	-0.024	0.125	0.075	0.092	-0.101	0.055	0.088	-0.066	-0.035	0.051	0.106	-0.096	0.064	0.041		-0.006	0.005	0.032	0.08	-0.122	0.014	0.139	-0.078			0.104	0.075	-0.043		0.019	0.135	-0.058	-0.011	0.023	-0.051	0.015	-0.068	0.1	0.063	0.072	0.004	-0.003	-0.143	-0.055	0.1		0.011	0.113	0.059		0.125	-0.023	0.158	0.037	-0.026	-0.106	-0.012	-0.127	-0.005	-0.08	0.007	-0.004	0.032	0.087	0.024	0.188	-0.021	-0.015	-0.101	-0.037	-0.027	0.016	0.042	0.052		0.143	-0.022	0.174		-0.13	-0.043	0.099	0.021	0.041	0.083		0.124	-0.009	-0.101	0.026	0.032	0.091	0.037	-0.09	0.117	0.086		0.079	-0.039	0.082	-0.09	0.161	0.116	0.098	-0.008	-0.012	-0.011	0.047	0.029		-0.043	0.082	-0.065	0.145		0.014	0.084		-0.095	0.056	-0.036	0.007	0.046		-0.06	0.062	-0.046	0.046	0.117	0.037	0.032	-0.096		0.043		-0.068	0.104	-0.08	0.128	0.081	-0.144	-0.13	0.143	-0.028	-0.034	-0.05	-0.057	-0.001	0.057	0.092	-0.072	0.03	-0.007	-0.007			0.087	0.073	-0.039	0.051		-0.053	0.077	0.094	0.059	-0.036	-0.063	0.091	0.16	0.008	-0.027	0.015	-0.078	0.116	0.128	0.019	-0.132		0.095	0.094	-0.048	0.082	0.137	0.039	-0.039	0.011	-0.007	-0.048	0.026		0.088	0.012		0.165	0.061	-0.02	0.111	0.031	-0.057	0.113	0.105	-0.022		0.009	0.08	0.074	-0.062	-0.023	-0.016	0.109	-0.134	-0.055	0.004	0.088	0.025	-0.117	0.023	-0.069		0.032	-0.028		-0.087	-0.142	0.102	-0.044		0.02	-0.056	-0.032	-0.005	0.004	0.057	-0.061	-0.045	0.001	0.033	0.064	0.003	0.028	0.078	0.008	0.088	0.069	-0.004	0	0.11	-0.056		0.068	0.042	0.164		-0.062	0.028		0.125	0.011	0.124	0.054	-0.028	-0.051	-0.068	0.058	-0.005	0.022	0.248	0.106		0.09	0.117	0.128	0.145	0.097	0.116	0.164	0.133	0.129	-0.044	0.024	-0.086	0.124	0.086	0.02	0.095		0.08	0.063	0.169	0.165	0.01	-0.098	-0.085	0.038			-0.021	0.049	0.129	0.001	0.102		-0.073	0.042		-0.107	0.062	0.095	0.049	-0.011			0.073	0.038	-0.025	-0.041		-0.001		-0.001	0.093	0.059	0.082	-0.046	0.189	0.042	0.005	0.058		0.083	-0.002	-0.065	-0.034	-0.018	0.084	-0.041	-0.04		-0.053	-0.026		0.1		0.034		-0.003	0.066	0.105	0.041		0.267	0.083	0.061		0.015	0.118	-0.119	-0.037	-0.051	-0.041	0.026		0.084	0.053	0.032		-0.046	0.033	0.061	0.091		0.026	-0.004		-0.017		-0.021	-0.005	0.111	-0.08	-0.014	-0.071	-0.012	-0.033	0.062	0.012		0.015		0.053				0.05	0.127	0.096		0.031	0.01	-0.072		0.062		0.11	0.104	0.025	-0.12	0.014	0.074	-0.088	-0.069	0.04	0.123	0.1		-0.138		-0.083	-0.014	-0.018	0.052	-0.019	0.117	0.035		-0.031	-0.134		-0.043	-0.074	0.171	0.014	0	-0.013	0.024	0.156	-0.082	0.061	0.008	-0.039	-0.078	-0.021	-0.01	0.016	-0.011	-0.027	0.102	-0.172	-0.024		0.058	-0.009	0.047	0.015	-0.072	-0.069	0.101	-0.066	0.168		-0.032	0.227	0.003	-0.051	-0.027	0.148	0.049	0.072	0.166	-0.125	0.149	0.039	0.15	-0.066	0.011			0.015	0.165			0.035	0.109	-0.022		0.018	0.006	0.025	0.016	0.013	0.111	0.033			0.091	0.028	-0.039	-0.015	-0.068	-0.109	0.011		0	-0.09	0.153			-0.021	-0.021		0.13	0.119		-0.073	-0.063	0.027	0.065	0.001	0.062	-0.043	-0.015	0.137	-0.002	0.046		-0.033		0.048	0.017		-0.053	0.094	0.037	0.056	0.085	0.028	0.067	0.005	0.084	-0.064	0.033	0.092		0.045	0.049		-0.012	0.026	0.102	-0.056	-0.009	0.118	-0.058	-0.041	0.034	0.088	0.012		-0.005	0.036	0.133		-0.035	0.109	0.053	0.044	-0.057	-0.051	0.002	-0.119	0.103	0.115	0.025	0.14	-0.012	0.019	0.03	0.128		0.089	0.003	-0.054	0.049	0.016	-0.042	-0.03	0.087	-0.038		-0.073	-0.075	0.124	0.018	-0.124		0.157	0.033	0.001	0.09	0.133	-0.018	0.102	0.037	0.066	0.114	0.02	-0.091		0.086	-0.003	0.012	-0.034		0.087	-0.012	0.086	-0.017	0.014	0.197	0.048	0.032	0.038	0.158			0.125	-0.004	0.054	-0.095	0.039	-0.058	0.062	0.132	0.039	0.155	0.205		0.056		0.007	0.036	0.058	-0.085		-0.01	-0.041	0.164	0.097	-0.008		-0.091	0.194	-0.002	-0.006			0	-0.023	-0.044		-0.044	0.084	-0.128	-0.004	0.053	0.061	0.082	0.068	-0.013	-0.01	0.104	0.017	0.052	0.08	-0.061	0.018	0.062	0.018	0.244	-0.095	0.026	0.077	-0.047	-0.066	0.063	-0.068	-0.092	0.005	0.099	0.069	0.044		0.054	0.033	-0.012	0.088
BSU24200_yqiH
BSU24360_spoIIIAH	-0.15	-0.076	-0.08	0.038	-0.062	-0.026	0.017	-0.009	-0.07	-0.005	0.011	0.127	0.045	0.138	0.082	0.002	0.202	0.038	-0.069	-0.048	-0.064	-0.034	-0.142	0.079	-0.073	-0.074	-0.036	-0.054	-0.019	-0.085	-0.053	-0.133	0.055	0.042	0.113	-0.12	0.037	-0.016	-0.157		-0.209		0.089	0.052	-0.068	-0.025	0.078	-0.002	0.088	-0.037	-0.036	0.132	0.031	0.029	-0.078	0.038	-0.026	-0.09	-0.029	0.103	0.028		0.138	-0.032	-0.04	0.094	-0.081	-0.055		0.107	-0.057	0.04	-0.054	0.083	-0.084	-0.159	0.069	0.027	-0.008	0.136	-0.027	-0.029	0.015	-0.007	0.036	-0.111		0.09	-0.062	-0.132	0.12	-0.052	0.064	0.18	0.009	-0.039	-0.023	0.09	-0.063	0.116	0.056	-0.065	-0.06	0.097	-0.124	-0.066		0.033	-0.02	0.038	0.108	-0.029	0.067	0.036	0.045	0.01	0.109	0.019	-0.133	0.01	-0.05	-0.024		-0.024	-0.014	0.05	-0.061	-0.063	-0.089		0.029	-0.012	-0.11		0.048	0.035		-0.029	0.053	-0.093	0.039	-0.034	-0.018	0.031	0.094	0.14	0.025	0.041	-0.106	0.081	-0.113	-0.088	-0.016	0.07	0.002	-0.182	0.042	0.029	-0.026	0.034	0.131	-0.036	-0.09	-0.108	0.078	0.06	0.125	-0.053	-0.081	-0.134	0.097	-0.004	-0.046	0.028	-0.097	0.004	-0.068		0.129			-0.007		-0.026	0	-0.133	0.064	0.054	0.016	0.052	0.028	-0.05	0.044	0.078			0.013	-0.048	-0.045	0.024	-0.033		-0.069	0.101		-0.148	-0.034		-0.022	-0.075	0.026	0.003	-0.05	0.011	0.01	-0.115		0.022	-0.137	-0.033		0.015	0.042	0.005	-0.004	-0.051	0.039		-0.046	0.021	-0.068	0.036		0.112	-0.032	0.144		-0.062	-0.057	-0.163	-0.033	-0.035	0.029	0.038	0.129	-0.066	0.069	-0.054	0.038	0.051	0.034		-0.021		0.037	-0.01	0.057		-0.002	0.014	0.012	0.093	-0.004	-0.043	0.034	-0.012	0.008		-0.17	0.124	0.024	-0.096	-0.06	-0.046		0.02	0.117	-0.007		-0.031	0.092	-0.091	0.093	0.066	-0.047	0.094	0.047	-0.001		-0.019	0.122	-0.014	0.047	0.127	-0.052	0.076	-0.088	-0.113	0.078	-0.068	0.114		-0.009	-0.068		0.108	0.018	-0.024	-0.064		-0.03	-0.09	-0.124	-0.008	-0.035	0.086	0.081	0.027	0.031	0.044	-0.044	0.034	-0.012	-0.045	0.108	0.048	0.185	0.044	0.117	0.059	0.032	-0.091	-0.048	-0.064	0.043		0.017	-0.088		-0.053	0.008	-0.105		0.005	-0.2	-0.061	0.155	0.017	0.058		0.036	0.118	0.213	0.003	0.065		0.083	0.005	0.018	0.03	0.018	0.027	0.024	-0.025	0.04	-0.005	0.033	0.099	0.016		-0.225		0.081	0.031		-0.009	0.089	0.032	0.206	0.039	0.041	0.133	0.027	0.079	0.21	0.065	0.117	0.022	0.095	0.045	-0.066	0.105	0.092	0.068	-0.153	0.026	-0.083	0.079		-0.143	-0.1		0.036		0.065	-0.006	0.078	-0.062	0.024		0	0.005	0.146		0.088	0.102	0.012	-0.039	0.074	0.038		0.009	0.088	-0.005	0.005	0.005	-0.011	0.014	-0.006	0.013	0.063		-0.069	0.053	0.12	0.094	0.124	-0.068	-0.06	-0.072	-0.052	0.07	0.116	0.041	0.056		-0.001		0.029	0.079	0.042	0.026	-0.093		-0.016	-0.031	-0.041		-0.031	-0.069	-0.055	0.048	0.106	-0.139	0.014	-0.047	-0.029	0.153	-0.097	-0.105	0.114	0.102	0.024	-0.006	0.044	0.008	-0.071		0.017	0.045	-0.099	-0.046	-0.012	0.137	0.015	-0.018	0.102	-0.045		0.102	-0.131	0.192	0.064	0.041	-0.037		-0.04		-0.036	0.09	0.09	0.043	0.048	-0.132	0.077	-0.041		-0.006	0.061	0.138	0.062	-0.057	-0.069	0.056	0.056		-0.034	-0.079	0.075	-0.001	0.143		0.028	-0.062	-0.018	-0.066	0.017	0.035		-0.026		0.043	0.026	-0.074	-0.057		0.018	0.022	-0.06		-0.092	0.001	0.039	0.012	0	-0.025	-0.116	-0.023	0.05	0.081	0.112	0.122	0.023	0.145	0.127	0.069	-0.019	0.147	-0.015		0.024	0.234	-0.019	0.074	0.058	-0.012	-0.028	-0.014	-0.062	0.026	-0.076	0.179	-0.199	-0.042	0.008		0.115	0.072	0.167	0.034	0.093	0.081	0.044	0.08	0.037	-0.109	0.058	0.06	0.013	0.113	0.093	0	0.093	-0.014	-0.017	-0.043	0.035	0.058	0.08	0.02	0.082	0.048	-0.03	0.028	-0.098	-0.039		0.032	0.146	0.111	-0.041	0.044	0.115	0.022	-0.059			0.165	-0.006	0.018		0.081	0.034	-0.011	0.093	0.146	0.058	-0.04	-0.011	-0.098	0.145	0.049	-0.02	-0.133	0.011	0.14	-0.071		-0.067	-0.056	0.12		0.018	0.05	0.014	0.101	-0.031	0.043	0.062	-0.007	0.123	0.092	0.017	-0.013	0.114	0.011	-0.141	-0.006	0.009	0.055	0.041	0.051	0.086	0.068	0.079	0.063		0.081	0.037	0.016		0.1	0.099	-0.01	0.169	-0.022	0.053		-0.034	0.05	0.004	-0.037	0.063	0.009	0.11	-0.006	-0.016	0.026		-0.036	-0.033	0.057	0.176	0.034	-0.035	-0.07	0.012	0	0.114	-0.101	0.013		0.052	-0.04	0.149	-0.068		-0.026	-0.01		0.129	-0.04	-0.014	-0.096	0.014		0.006	0.085	-0.001	0.195	-0.003	0.139	0.107	0.141		0.055		-0.032	0.031	0.07	0.07	0.046	-0.05	0.014	-0.065	0.022	-0.033	0.05	0.136	0.023	0.033	0.074	-0.033	0.055	0.088	0.056			0.185	0.059	0.063	0.125		0.164	-0.015	0.04	0.003	-0.04	-0.007	0.015	-0.016	0.057	0.015	0.06	-0.004	0.014	0.045	0	-0.107		0.066	0.079	-0.005	-0.054	-0.104	0.012	-0.096	-0.039	-0.004	0.036	-0.055		0.15	-0.069		0.017	-0.038	0.176	0.068	0.05	0.095	0.081	0.056	0.11		0.117	0.005	0.063	0.059	0.047	0.084	0.03	0.055	-0.011	0.024	0.015	-0.008	-0.112	0.092	0.023		-0.073	-0.022		0.067	0.07	-0.011	-0.074		-0.021	-0.041	0.003	-0.031	0.054	0.009	-0.018	0.077	-0.03	0.082	0.087	-0.016	-0.12	0.074	0.115	-0.005	0.042	0.141	-0.002	0.046	-0.019		0.034	-0.051	-0.156		0.122	0.106		-0.103	-0.02	-0.008	0.061	0.06	-0.039	0.027	0.047	0.13	0.038	-0.265	0.048		-0.124	0.001	-0.001	-0.054	-0.037	0.073	-0.037	-0.045	0.023	0.177	0.087	0.077	-0.086	0.154	0.047	-0.017		0.069	-0.134	0.041	-0.018	0.083	-0.048	0.256	0.056	-0.021			-0.046	0.096	0.08	0.104		0.086	0.005		0.139	-0.004	-0.157	-0.022	-0.068			0.041	0.072	-0.027	0.007		-0.031		0.047	-0.053	0.108	0.042	0.003	-0.05	-0.085	-0.026	0.056		-0.028	-0.033	0.133	0.102	-0.014	-0.091	0.081	0.051		-0.114	-0.08		0.014		0		0.167	0.007	0.148	0.128		0.025	-0.043	-0.025		0.009	0.014	-0.141	0.086	0.026	0	-0.046		0.066	0.152	0.075		0.166	-0.193	0.03	-0.123		-0.177	0.025		-0.019		0.106	-0.055	-0.011	-0.038	0.056	0.039	0.088	0.172	0.02	0.034		0.075		-0.053				-0.002	0.01	-0.062		-0.029	-0.056	0.034		0.021		-0.029	-0.106	0.074	-0.03	-0.125	0.201	0.218	-0.06	-0.039	0.029	-0.046		0.069		-0.045	0.123	-0.043	0.149	0.059	0.068	0.014		-0.006	0.157		-0.002	-0.065	-0.063	0.065	0.066	-0.256	-0.089	0.07	-0.01	-0.005	0.094	0.162	-0.055	-0.085	0.059	0.074	-0.067	0.032	-0.161	-0.01	-0.081		0.058	0.212	0.101	0.143	0.004	-0.005	0.076	0.036	-0.06		-0.051	0.088	-0.014	-0.027	0.152	0.014	-0.019	0.058	-0.004	-0.073	-0.104	0.049	-0.031	0.039	-0.077			0.003	0.069			-0.061	0.159	0.013		-0.014	0.04	0.036	-0.06	-0.033	0.08	0.034			-0.069	-0.155	-0.006	-0.042	-0.015	-0.047	-0.043		0.103	0.066	0.05			-0.027	-0.032		0.012	0.039		0.124	0.071	-0.09	0.007	0.069	-0.053	-0.057	0.137	-0.064	0.002	0.083		0.112		0.079	0.136		-0.017	-0.071	-0.081	-0.029	0.032	-0.019	-0.054	-0.092	0.134	-0.039	-0.032	-0.143		-0.101	0.049		0.098	-0.078	-0.024	-0.085	-0.01	-0.067	0.073	0.02	-0.016	0.05	0.084		-0.08	0.009	0.038		-0.032	0.141	-0.1	0.014	0.087	0.121	0.011	0.151	0.023	-0.019	0.03	0.026	-0.136	0.043	0.075	-0.006		-0.001	0.051	-0.075	0.016	-0.041	0.017	-0.009	0.06	-0.046		-0.121	-0.054	0.089	-0.06	0.066		-0.087	0.061	0.053	0.096	0.1	0.019	0.025	0.029	-0.041	-0.025	0.008	0.155		0.061	0.031	0.072	0.05		0.031	0.055	0.02	0.02	-0.02	0.067	0.033	0.116	-0.11	-0.038			-0.002	0.071	-0.075	0.068	-0.003	0.113	-0.024	-0.108	0.101	-0.037	-0.036		0.016		-0.094	-0.088	0.063	-0.006		0.06	0.118	0.232	-0.094	0.044		0.008	-0.011	-0.036	0.075			-0.056	0.086	0.003		0.035	0.001	-0.066	-0.079	0.243	-0.012	0.103	0.015	-0.05	0.056	-0.108	0.13	0.063	0.009	0.054	0.061	-0.058	0.003	0.034	0.068	0.081	-0.012	0.124	0.07	0.021	0.005	0.053	-0.047	0.051	0.084	0.019		0.107	-0.044	-0.123	-0.05
BSU24370_spoIIIAG	0.078	-0.182	-0.029	-0.08	-0.074	0.045	0.129	-0.037	0.117	0.017	0.075	-0.068	0.05	-0.038	0.068	-0.008	-0.107	0.054	-0.054	-0.185	0.018	-0.112	-0.043	-0.01	-0.001	-0.125	0.055	0.041	0.013	0.031	0.003	0.08	0.078	-0.14	-0.104	-0.061	-0.054	-0.048	-0.041		0.242		0.016	-0.08	0.102	-0.058	-0.042	0.048	-0.012	-0.027	-0.016	-0.03	0.056	-0.118	0.134	0.006	-0.008	0.057	-0.1	-0.009	-0.064		0.042	0.046	0.02	0.045	0.044	-0.087		0.004	-0.085	0.159	-0.183	-0.017	0.03	0.099	0.009	0.082	0.052	-0.012	0.168	-0.093	0.093	-0.072	-0.046	-0.082		0.101	0.154	0.061	-0.002	0.016	-0.096	-0.074	-0.095	-0.016	0.033	-0.024	-0.005	-0.069	0.007	-0.034	0.055	-0.156	-0.104	-0.039		0.07	-0.062	0.007	0.014	-0.012	-0.068	-0.068	-0.073	0.08	0.035	0.07	0.155	0.052	0.039	0.044		-0.017	0.117	-0.125	-0.193	0.056	0.021		-0.121	-0.03	0.158		-0.01	0.086		0.099	-0.03	0.043	0.06	0.032	0.021	0.016	0.114	-0.01	0.01	0.014	0.203	-0.023	0.01	-0.097	-0.02	-0.056	0.041	0.004	-0.057	-0.053	0.043	0.062	0.025	0.002	0.051	0.016	-0.1	-0.192	0.098	-0.05	-0.19	0.128	-0.112	-0.028	0.012	0.034	-0.154	-0.038	0.062		-0.022			-0.101		-0.11	-0.043	0.019	-0.02	-0.079	0.066	0.04	-0.111	-0.053	-0.069	-0.113			-0.033	-0.023	-0.061	-0.034	-0.044		0.168	0.082		-0.114	0.003		-0.07	0.017	-0.116	-0.198	-0.048	-0.068	-0.07	0.081		0.065	0.144	0.001		-0.028	0.025	0.246	0.023	0.081	0.171		-0.12	0.04	0.043	-0.052		0.042	-0.026	-0.003		0.031	-0.02	0.156	-0.076	-0.022	-0.008	-0.083	-0.009	-0.011	-0.032	0.046	0.007	-0.018	-0.127		-0.217		0.118	0.043	-0.074		-0.07	-0.085	-0.095	0.005	0.04	-0.041	-0.134	0.001	0.004		0.085	-0.124	0.061	-0.155	-0.127	0.047		-0.048	-0.059	-0.059		-0.186	-0.065	0.057	0.156	0.16	0.033	0.057	0.06	0.07		-0.039	0.032	-0.021	-0.02	-0.021	0.016	-0.001	-0.037	0.122	-0.094	-0.004	-0.078		-0.034	0.022		-0.157	-0.03	-0.091	0.119		0.01	-0.015	-0.002	0.003	-0.047	-0.16	-0.111	0.036	-0.086	-0.035	-0.028	-0.068	0.052	-0.069	-0.057	0.043	-0.037	-0.042	-0.022	-0.058	-0.069	0.073	-0.037	0.084	0.031		-0.187	0.041		-0.125	0.067	-0.172		0.061	0.094	-0.003	0.006	0.057	-0.039		-0.012	0.001	-0.075	0.086	-0.075		-0.045	0.085	0.128	0.037	0.013	-0.007	0.085	0.135	-0.037	-0.024	-0.06	-0.063	0.123		0.14		-0.066	0.086		0.015	-0.07	-0.017	-0.077	0.07	-0.049	-0.154	0.074	0.025	-0.116	-0.029	-0.015	0.018	0.07	-0.001	0.103	-0.033	0.014	0.054	-0.098	-0.025	0.014	-0.104		0.052	0.07		-0.036		-0.103	0.108	-0.007	0.083	-0.138		0.055	-0.047	-0.011		-0.022	-0.034	-0.12	-0.013	0.139	-0.04		-0.031	-0.058	0.008	-0.007	0.078	0.033	0.042	-0.075	0.005	-0.198		0.094	-0.098	-0.01	0.078	-0.083	0.116	0.008	0.109	-0.059	-0.145	0.032	-0.026	-0.016		0.04		-0.038	-0.088	0.16	0.148	0.149		0.021	0.031	-0.037		-0.008	0.045	0.139	-0.05	-0.05	-0.011	-0.039	-0.051	-0.041	0.07	0.211	-0.062	0.058	-0.015	0.044	0.207	-0.074	-0.01	-0.048		0.015	0.155	0.077	0.06	-0.032	-0.06	-0.128	0.02	-0.116	-0.063		-0.1	0.078	0.066	0.019	-0.014	0.078		0.073		-0.034	0.01	-0.053	-0.051	-0.132	0.027	-0.093	0.152		0.032	0.041	-0.051	0.083	-0.049	-0.042	0.061	-0.143		0.023	-0.024	-0.045	-0.134	-0.065		-0.053	-0.002	-0.033	0.029	-0.057	-0.054		0.051		-0.073	0.044	0.098	0.153		-0.081	-0.085	0.015		-0.062	-0.074	-0.056	0.003	-0.058	0.06	0.171	0.085	-0.038	-0.129	-0.076	0.028	0.037	0.013	0.067	-0.015	0.107	-0.11	0.008		-0.054	0.014	0.062	-0.05	0.16	-0.061	0.015	-0.118	-0.044	-0.148	0.092	0.001	-0.079	-0.092	0.013		0.131	-0.092	-0.064	-0.076	0.018	-0.022	-0.064	-0.002	0.083	0.038	-0.078	-0.101	-0.048	0.01	-0.092	0.011	-0.053	0.08	-0.039	0.058	0.074	0.095	-0.073	-0.117	-0.024	0.065	0.002	0.094	0.15	-0.037		0.027	0.063	0.022	0.109	-0.013	0.008	0	-0.103			0.049	0.052	0.014		-0.003	0.022	0.04	0.017	-0.204	0.019	-0.027	0.033	0.075	0.02	0.086	0.04	0.067	-0.068	-0.148	-0.042		0.071	-0.012	0.039		0.018	0.099	0.046	-0.003	0.182	0.113	-0.039	-0.018	0.017	-0.084	0.013	0.087	0.039	-0.051	-0.044	0.042	0.134	-0.08	0.042	-0.078	0.03	0.075	0.022	-0.061		0.026	0.085	-0.041		-0.041	-0.076	-0.165	0	0.178	-0.082		0.043	-0.056	-0.06	-0.015	0.096	0.027	-0.01	0.002	-0.019	0.087		0.069	0.029	0.078	-0.098	0.027	-0.038	-0.076	-0.137	-0.06	0.02	-0.028	-0.086		0.09	0.065	0.007	0.042		0.053	0.017		-0.123	-0.017	0.065	-0.118	0.017		-0.068	0.015	-0.11	0.12	0.144	0.077	-0.075	-0.182		-0.195		0.031	-0.07	0.059	0.037	-0.14	0.056	-0.114	0.013	0.002	0.028	-0.071	-0.105	0.016	0.007	-0.009	0.084	0.098	-0.108	-0.056			0	-0.041	-0.084	-0.087		-0.108	-0.051	0.03	0.059	-0.008	-0.108	-0.078	0.186	-0.138	-0.056	0.099	-0.023	0.039	-0.025	-0.083	-0.047		-0.037	-0.09	-0.028	0.123	-0.025	-0.029	-0.015	-0.019	0.074	-0.14	0.034		-0.043	0.048		-0.055	-0.034	-0.013	0.018	0	0.009	0.052	-0.047	-0.005		0.058	0.002	0.049	0.034	-0.039	0.053	0.068	0.022	0.082	0.099	0.005	0.159	0.011	-0.051	-0.073		0.091	0.057		0.041	0.007	-0.034	-0.02		0.046	0.122	0.011	-0.023	0.143	-0.015	0.012	-0.124	-0.104	0.011	0.019	-0.024	-0.009	0.069	0.066	0.093	-0.167	0.111	-0.088	0.029	-0.148		-0.034	0.085	-0.11		-0.052	0.067		0.05	-0.049	0.055	-0.04	-0.084	0.021	-0.015	0.027	-0.061	-0.035	-0.004	-0.087		-0.128	-0.169	0.005	-0.244	-0.15	-0.062	-0.11	-0.028	0.074	0.031	-0.016	-0.054	-0.032	-0.066	-0.114	-0.044		-0.029	0.062	-0.07	-0.028	0.017	-0.153	-0.019	-0.09	0.049		-0.046		-0.01	-0.013	0.026		-0.034	0.023		0.017	-0.022	0.02	0.164	0.042			-0.007	-0.093	-0.012	0.014		0.134		0.077	0.008	-0.017	-0.155	0.067	0.046	0.028	0.074	-0.03		-0.073	-0.028	-0.138	0.045	0.063	-0.019	-0.028	0.061		0.088	0.162		-0.094		0.138		-0.055	0.018	0.054	-0.025		-0.143	0.045	0.128		-0.036	0.038	-0.012	0.05	-0.087	-0.083	0.068		0.103	-0.064	0.047		-0.053	0.037	0.165	-0.105		-0.011	-0.071		0.157		-0.061	0.119	-0.001	0.08	0.152	-0.015	-0.078	-0.015	-0.057	0.008		0.157		0.025				0.087	-0.054	-0.013		-0.047	0.139	-0.05		-0.085		0.059	-0.122	0.014	0.061	0.089	0.093	-0.124	0.059	0.032	0.03	0.095		-0.026		0.103	-0.01	0.065	-0.069	0.091	-0.075	0.055		-0.021	-0.047		0.05	-0.069	0.101	-0.051	0.029	0.016	0.203	0.051	0.043	0.063	0.176	0.035	-0.019	-0.003	-0.062	0.019	0.186	-0.129	0.003	0.28	0.112		-0.069	-0.016	0.019	0.064	0.027	-0.001	-0.058	-0.052	0.151		0.028	-0.048	0.031	-0.02	0.169	-0.031	0.093	-0.016	0.087	-0.068	-0.038	-0.129	0.118	-0.063	-0.001			0.017	0.03			0.024	-0.02	-0.019		-0.014	-0.024	-0.082	-0.024	0.013	0.006	0.058			0.033	0.059	0.001	0.034	-0.083	-0.086	0.012		0.051	-0.102	0.043			-0.087	-0.031		0.051	-0.026		-0.01	-0.028	0.107	-0.062	0.021	-0.081	0.003	0.03	-0.005	-0.004	0.093		-0.1		0	0.001		0.017	0.038	0.059	0.168	0.048	0.099	-0.164	-0.02	-0.036	0.076	-0.097	0.116		-0.073	0.042		-0.038	0.128	-0.023	0.064	0.017	0.023	-0.135	0.116	0.008	0.042	-0.021		-0.025	0.2	-0.112		0.089	0.05	0.078	-0.107	0.145	-0.145	-0.214	0.003	-0.023	0.033	0.001	-0.087	0.005	0.001	0.012	0.01		0.017	0.004	0.065	0.059	-0.02	-0.092	-0.116	0.091	-0.073		-0.076	-0.046	-0.228	-0.101	0.032		0.052	-0.144	0	0.022	-0.135	0.107	-0.148	-0.152	-0.132	0.036	0.097	-0.078		0.102	-0.029	-0.046	-0.039		-0.041	0.039	0.044	-0.041	0.057	0.018	-0.042	-0.182	0.086	0.075			-0.064	-0.116	0.067	-0.087	-0.008	0.097	-0.089	-0.014	0.112	0.239	0.038		-0.023		0.117	-0.1	0.065	0.025		0.088	-0.04	-0.013	0.099	-0.02		-0.092	0.081	-0.039	0.003			-0.074	-0.141	0.036		0.138	-0.108	-0.019	-0.016	-0.052	-0.003	-0.051	0.028	0.133	-0.068	0.151	-0.127	-0.015	0.107	-0.086	-0.083	-0.013	0.17	0.029	0.075	-0.05	-0.065	-0.109	0.067	-0.085	-0.126	-0.107	0.137	0.022	0.044	0.071		0.099	0.22	0.041	-0.035
BSU24380_spoIIIAF	0.103	-0.013	0.012	-0.117	0.014	-0.13	0.143	0.162	-0.088	0.03	-0.025	-0.134	0.061	0.084	-0.005	-0.087	0.056	-0.031	0.009	0.01	0.075	0.03	-0.021	-0.03	0.138	-0.096	0.127	0.049	-0.038	-0.131	-0.119	-0.044	0.03	0.013	-0.029	-0.267	0.036	0.052	-0.181		-0.124		0.055	0.172	-0.073	-0.016	0.163	0.032	0.104	-0.123	0.025	0.003	-0.041	0.043	-0.005	-0.011	0.067	-0.047	-0.106	0.013	-0.058		-0.021	-0.087	-0.052	-0.141	0.052	-0.017		0.071	-0.178	0.056	0.038	-0.04	-0.065	-0.105	-0.043	0.157	0.028	0.056	0.007	-0.112	0.069	-0.038	0.119	-0.026		-0.033	0.018	-0.035	0.087	0.049	0.061	-0.082	-0.031	0.015	0.094	-0.078	-0.057	0.025	0.081	-0.043	0.014	0.031	-0.212	0.013		-0.005	0.01	-0.024	0.016	0.02	0.071	-0.064	0.022	-0.112	-0.017	-0.001	-0.011	-0.029	-0.199	-0.153		-0.156	-0.159	0.059	-0.186	-0.139	0.036		0.019	-0.021	0.041		0.087	-0.011		0.156	-0.007	-0.152	0.127	0.085	0.047	-0.136	0.005	0.041	-0.067	0.001	-0.133	0.101	0.099	0.015	-0.102	0.147	-0.061	-0.079	-0.004	0.018	-0.162	0.109	0.02	-0.042	-0.089	0.046	0.09	-0.024	0.059	-0.064	-0.073	-0.012	-0.149	-0.029	0.026	-0.052	-0.128	-0.032	-0.022		-0.125			-0.148		-0.146	0.085	-0.079	-0.008	-0.061	-0.11	-0.072	-0.017	0.003	-0.007	-0.078			0.062	0.149	0.099	0.041	-0.075		0.024	0.008		0.011	0.218		0.026	0.027	-0.077	-0.027	-0.052	-0.055	-0.049	-0.015		0.062	-0.049	-0.004		0.051	0.035	0.084	0.026	0.055	-0.012		-0.181	-0.079	0.055	0.033		0.01	0.012	0.035		0.095	-0.042	-0.007	-0.024	0.061	0.019	0.016	-0.043	-0.037	0.05	0.18	0.08	0.099	-0.092		-0.081		-0.022	-0.081	0.052		0.027	0.088	-0.083	0.107	-0.063	-0.031	-0.163	-0.068	-0.008		-0.015	0.072	0.045	-0.124	-0.189	-0.077		0.178	-0.047	-0.127		-0.097	0.051	-0.049	-0.012	-0.004	0.084	0.067	-0.114	-0.018		-0.027	0.023	-0.192	0.038	0.147	-0.055	0.038	-0.027	0.083	0.02	-0.093	-0.167		0.004	-0.009		0.013	0.101	0.023	-0.077		0	0.04	-0.07	-0.026	-0.012	0.144	-0.002	0.064	0.057	-0.005	-0.055	0.037	0.15	-0.011	-0.003	0.103	0.096	0.076	0.098	0.143	0.076	0.044	0.096	-0.091	0.036		0.004	-0.106		-0.011	-0.004	0.041		0.149	0.008	-0.241	0.193	-0.002	0.042		0.172	0.031	0.017	0.058	0.033		0.008	0.185	-0.015	0.028	0.023	0.13	0.055	0.037	-0.042	-0.018	0.098	0.094	0.049		-0.004		-0.024	0.046		-0.002	0.018	0.015	0.161	0.089	0.172	-0.09	0.08	0.166	0.24	0.008	0.008	0.103	-0.007	-0.031	0.08	0.129	0.125	0.036	-0.105	0.117	0.036	0.006		0.016	-0.101		-0.029		0.045	0.17	-0.126	0.013	0.075		0.067	-0.047	-0.045		-0.075	0.055	0	-0.007	0.153	0.083		0.029	0.08	0.003	-0.007	-0.057	-0.014	0.104	-0.09	0.092	0.118		-0.013	0.145	0.203	0.078	0.023	0.075	0.026	0.113	0.015	-0.012	0.082	-0.036	0.117		0.069		-0.102	0.008	0.077	0.071	-0.09		0.069	0.004	0.041		0.024	0.148	0.095	0.096	0.138	0.021	0.061	-0.134	0.169	0.006	-0.07	0.046	0.218	0.049	-0.045	0.07	-0.087	0.081	-0.044		0.025	-0.101	-0.034	0.107	-0.003	-0.034	-0.045	-0.076	0.028	-0.016		0.083	-0.002	0.082	0.031	0.019	-0.059		0.123		0.104	0.009	0.14	-0.106	0.099	0.004	-0.1	0.171		-0.003	0.07	0.038	0.12	0.061	0.035	0.005	0.057		-0.033	-0.037	0.096	-0.07	0.103		-0.009	0.069	0.165	0.134	0.049	0.066		0.204		0.086	-0.027	-0.038	0		-0.061	-0.061	-0.049		0.052	0.035	0.11	0.062	-0.002	0.169	-0.038	0.03	0.053	0.058	0.041	0.061	0.209	0.165	0.083	0.272	-0.049	-0.029	0.044		-0.011	-0.038	-0.032	0.152	0.02	0.174	-0.04	0.076	-0.026	0.2	-0.019	0.058	-0.042	0.146	0.102		0.094	0.196	0.1	-0.011	0.092	0.022	0.028	0.14	0.111	-0.089	0.062	-0.127	0.033	0.113	0.068	-0.099	0.061	0.178	-0.059	0.08	0.221	0.081	0.204	-0.038	0.038	0.081	-0.057	0.054	0.069	0.046		0.005	0.127	0.096	0.042	0.034	0.025	0.216	-0.087			0.108	0.041	0.043		0.044	0.132	-0.121	-0.119	0.068	-0.02	0.083	0.019	0.21	0.123	-0.034	0.068	0.073	0.05	0.178	0.003		-0.089	0.101	0.118		-0.022	0.068	0.082	0.084	0.02	-0.045	0.097	-0.039	0.049	0.053	-0.021	0.181	0.256	-0.006	0.067	0.045	0.035	0.145	0.031	0.021	0.067	0.075	0.13	0.055		0.062	0.079	0.143		0.041	0.088	0.053	0.011	0.046	0.059		-0.09	0.029	0.092	-0.053	0.045	0.088	0.209	0.021	0.169	0.011		-0.048	0.151	-0.005	-0.001	0.201	0.06	-0.023	0.059	0.07	0.085	-0.068	0.015		0.031	0.063	0.043	0.027		-0.036	-0.002		0.075	0.101	-0.021	-0.139	0.089		-0.062	0.146	0.026	0.178	0.124	0.086	0.194	-0.022		0.087		-0.038	0.147	0.078	0.019	0.188	0.038	0.161	0.119	0.016	-0.048	0.056	-0.006	-0.02	0.035	-0.043	0.121	0.282	-0.066	0.052			-0.078	0	-0.078	0.012		-0.061	-0.006	0.16	-0.039	-0.03	0.05	-0.054	0.054	0.055	0.02	0.181	-0.028	-0.088	-0.128	-0.062	0.101		-0.012	0.069	0.021	0.072	0.057	-0.027	0.099	-0.01	0.112	0.157	0.004		0.044	0.024		-0.006	0.153	0.043	0.096	0.1	-0.039	0.064	0.161	0.082		-0.016	0.117	0.116	-0.093	-0.13	0.14	0.044	0.025	0.003	0.042	0.052	0.065	-0.055	0.033	0.169		-0.002	-0.017		-0.209	0.029	0.078	0.069		0.153	0.054	0.148	0.049	0.064	-0.007	0.13	0.018	-0.036	-0.124	0.002	-0.115	0.093	0.148	0.033	0.1	0.029	0.014	-0.091	0.157	0.267		0.11	0.05	0.035		0.117	0.082		-0.037	0.121	0.007	0.033	0.06	-0.008	0.053	-0.018	0.088	0.13	0.083	0.063		0.076	0.005	0.169	0.053	-0.01	0.011	0.059	0.072	0.122	0.088	-0.03	0.121	0.014	0.07	0.088	0.053		0.032	-0.078	0.07	0.028	-0.027	0.064	0.056	0.145	0.129		0.096	-0.01		-0.041	0.022		0.168	0.029		0.076	0.143	-0.079	0.063	-0.126			0.056	0.028	-0.038	-0.007		0.126		0.131	0.078	0.085	-0.001	0.055	0.126	-0.014	0.067	0.143		-0.159	0.034	0.085	0	-0.042	-0.122	0.123	0.121		-0.043	-0.137		0.143		0.067		0.014	0.084	0.02	0.037		-0.017	-0.045	-0.009		0.059	0.233	-0.076	0.186	0.05	0.108	0.065		0.168	0.098	0.015		0.04	-0.006	0.06	0.016		-0.006	0.028		-0.039		-0.101	-0.026	0.145	0.027	-0.018	0.022	-0.035	0.136	0.02	0.189		-0.032		0.009				-0.035	0.024	0.056		0.066	-0.017	-0.001		0.065		0.064	-0.094	0.077	0.031	-0.094	0.121	0.122	0.142	-0.054	0.046	0.077		0.012		0.029	-0.044	0.033	-0.016	-0.018	0.113	0.064		0.048	-0.015		0.133	-0.009	-0.031	0.174	-0.036	0.009	-0.006	0.135	0.017	-0.036	0.05	0.141	0.065	0.077	0.091	0.103	0.027	-0.07	0.068	0.065	0.093		0.122	0.223	0.106	0.027	0.089	0.128	-0.008	0.098	-0.051		-0.095	0.082	-0.067	0.076	-0.039	-0.075	-0.067	-0.043	0.074	-0.138	-0.037	-0.057	0.148	0.053	0.067			0.046	0.151			0.074	0.23	-0.067		-0.102	0.009	0.04	0.067	0.113	0.03	0.115			-0.016	-0.086	-0.039	-0.086	-0.109	-0.167	0.073		0.125	-0.017	0.031			0.017	-0.039		0.144	0.074		0.225	-0.04	0.171	0.184	-0.055	0.154	-0.037	0.19	-0.201	-0.041	0.192		-0.033		0.179	0.091		0.088	0.017	0.123	0.011	-0.032	0.049	0.142	-0.083	0.011	0.066	-0.042	-0.001		0.015	0.097		0.056	0.011	0.012	0.061	0.11	0.097	0.164	0.107	0.02	0.007	0.063		0.151	0.099	0.073		-0.017	0.177	0.006	0.067	0.024	0	-0.026	0.007	0.002	0.111	0.119	0	0.103	0.014	0.107	0.077		-0.027	0.095	-0.064	0.069	-0.065	0.136	-0.146	-0.027	-0.107		0.014	-0.051	0.067	0.044	0.038		0.208	0.046	-0.02	0.045	0.125	0.183	-0.004	0.016	0.024	0.056	0.082	0.018		0.077	0.06	-0.007	-0.062		0.06	0.15	0.109	0.111	0.099	0.039	0.012	0.093	-0.113	-0.025			0.069	0.06	0.056	0	-0.125	0.058	-0.071	0.002	0.073	0.237	0.039		0.038		0.191	0.031	0.044	-0.05		0.074	-0.01	0.003	-0.04	0.003		0.166	0.087	-0.063	0.035			0.153	0.04	0.085		-0.028	0.148	0.028	-0.067	0.139	0.105	0.028	0.1	-0.034	0.071	-0.035	0.152	0.086	0.072	-0.129	0.068	-0.001	0.053	0.151	0.12	-0.126	0.158	0.131	-0.057	0.097	0	0.022	0.02	0.106	-0.053	0.055		0.096	-0.065	0.028	-0.046
BSU24390_spoIIIAE	-0.125	0.007	-0.046	0.114	-0.142	0.017	0.042	-0.066	0.113	-0.059	-0.077	0.142	-0.011	0.119	-0.008	0.017	0.115	0.034	0.033	0.104	-0.2	-0.024	-0.215	-0.176	0.055	-0.043	-0.006	-0.097	0.044	-0.058	0.036	0.066	0.168	0.148	0.02	0.134	0.013	-0.142	0.111		-0.037		-0.092	-0.208	-0.082	-0.076	-0.059	0.073	0.083	0.035	-0.032	0.177	-0.036	-0.091	-0.035	0.079	0.001	0.077	0.058	0.04	-0.046		-0.053	-0.062	0.001	-0.056	-0.053	0.138		-0.029	0.108	0.064	0.145	0.143	0.064	-0.084	-0.021	-0.115	0.051	0.116	-0.091	0.083	-0.112	-0.042	0.097	-0.055		-0.091	-0.129	-0.052	0.033	-0.005	0.045	0.114	0.046	-0.172	0.064	-0.124	0.116	0.042	-0.02	-0.034	0.115	-0.049	0.017	0.081		0.115	-0.157	0.085	0.01	0.061	0.024	0.061	-0.04	-0.004	0.057	0.074	0.055	-0.029	-0.011	-0.051		-0.074	-0.08	0.03	0.093	-0.066	0.135		0.071	0.034	0.025		-0.163	-0.066		0.094	-0.036	0.088	-0.047	-0.054	-0.131	-0.008	0.056	0.03	0.03	0.109	0.08	-0.013	-0.196	-0.077	0.015	-0.055	0.15	-0.007	-0.049	0.011	-0.018	0.025	0.107	0.027	-0.115	-0.01	0.115	0.243	-0.087	0.167	-0.109	0.146	0.118	-0.095	0.053	-0.049	0.076	0.177	0.034		0.069			-0.032		-0.021	0.094	-0.172	-0.037	0.026	-0.025	0.036	-0.086	-0.124	0.082	0.032			0.049	0.068	0.149	-0.09	-0.07		0.06	0.028		-0.096	0.017		-0.061	-0.091	0.11	0.048	0.099	-0.043	0.053	-0.199		0.184	-0.074	-0.088		0.083	0.093	-0.024	0.178	0.101	-0.047		0.129	-0.031	0.031	0.065		0.071	-0.067	0.091		-0.006	0.124	-0.074	0.189	-0.077	-0.042	0.058	0.126	0.014	0.1	-0.168	-0.053	0.064	-0.091		0.112		0.052	-0.049	0.041		-0.014	-0.103	-0.072	0.127	-0.042	-0.001	0.029	0.034	-0.147		0.093	-0.001	0.161	0.119	0.076	0.155		0.135	-0.052	0.192		0.039	0.053	0.003	-0.124	-0.129	0.134	0.031	-0.05	-0.009		-0.053	0.034	-0.028	-0.055	-0.07	-0.07	0.171	-0.005	-0.143	0.077	0.007	0.008		-0.022	-0.063		-0.044	0.006	-0.127	-0.007		0.016	0.031	0.03	-0.01	0.121	0.023	0.003	0.071	-0.054	-0.031	0.039	0.012	-0.008	0.008	-0.047	0.005	-0.107	-0.068	-0.004	0.006	0.051	0.028	-0.014	-0.025	0.063		-0.013	-0.084		-0.046	-0.093	0.053		0.022	-0.04	0.068	-0.01	0.021	0.109		-0.006	0.06	0.053	-0.021	-0.073		0.05	-0.002	-0.088	0.063	-0.016	-0.026	-0.065	-0.043	-0.036	-0.031	-0.072	0.024	-0.119		-0.167		0.062	-0.093		-0.007	0.137	-0.009	-0.072	-0.042	0.161	-0.007	-0.134	-0.045	-0.128	0.011	-0.105	0.129	-0.174	-0.084	-0.039	0.071	-0.164	0.044	0.143	0.112	-0.066	0.169		-0.086	-0.085		0.058		0.059	0.001	-0.104	-0.056	-0.078		0.061	0.086	-0.128		-0.07	0.084	-0.038	-0.153	0.053	-0.112		-0.009	-0.006	-0.022	0.048	-0.018	-0.059	0.151	-0.064	-0.158	0.166		-0.041	-0.048	0.013	0.124	0.007	-0.061	-0.024	-0.056	0.099	0.141	-0.021	0.093	-0.069		-0.13		-0.12	0.057	-0.014	-0.071	-0.049		-0.011	0.014	0.095		-0.144	-0.179	-0.157	0.019	0.059	-0.133	-0.017	-0.033	-0.072	-0.056	0.199	0.139	0.095	-0.039	0.015	-0.093	0.087	-0.084	0.081		0.026	0	0.05	0.09	-0.177	0.091	0.096	0.063	0.165	0.05		0.073	-0.066	-0.041	-0.043	-0.035	-0.122		-0.059		0.089	0.037	-0.008	0.086	0.064	0.043	-0.028	0.039		-0.086	-0.037	0.084	0.061	-0.133	-0.011	0.077	0.058		-0.075	0.051	-0.145	-0.029	0.072		0.147	0.007	0.142	0.11	-0.049	-0.018		0.092		-0.11	0.086	0.116	0.085		0.009	0.05	-0.063		-0.097	-0.019	-0.004	-0.147	0.054	0.06	0.159	-0.102	-0.04	0.036	0.047	0.132	0.077	-0.11	0.017	-0.048	0.053	-0.105	-0.135		-0.061	0.146	0.091	-0.035	-0.078	0.066	0.005	0.094	-0.042	-0.094	-0.047	0.071	-0.121	0.046	-0.2		-0.046	-0.105	-0.061	-0.022	0.11	0.111	-0.252	0.149	0.034	-0.008	0.061	0.018	-0.077	0.03	-0.071	-0.092	-0.006	-0.091	0.026	0.029	-0.155	-0.178	-0.141	0.008	0.101	-0.008	0.038	-0.189	-0.077	0.091		0.087	-0.009	0.027	-0.01	0.032	0.132	-0.103	0.144			0.038	0.018	-0.122		-0.164	0.072	-0.078	0.162	0.062	0.062	-0.022	-0.079	-0.063	-0.002	0.069	0.024	-0.067	-0.145	-0.051	0.047		-0.06	-0.047	-0.003		0.089	-0.07	-0.017	-0.003	-0.025	-0.046	-0.009	0.073	-0.043	-0.027	0.151	-0.009	0.02	-0.066	-0.137	0.09	-0.001	-0.118	0.021	0.083	-0.001	0.094	0.132	0.083		-0.07	0.096	-0.042		0.146	0.025	-0.17	0.091	0.106	0.016		-0.112	-0.025	0.108	-0.042	-0.057	-0.051	-0.05	-0.142	-0.091	0.043		0.19	-0.061	-0.022	0.143	0.042	0.108	0.133	-0.043	0.053	-0.016	-0.052	-0.017		0.018	0.003	0.088	0.007		-0.101	-0.059		0.026	-0.111	0.152	-0.051	-0.037		-0.052	0.093	-0.016	0.042	-0.095	-0.04	0.025	-0.122		0.009		-0.068	0.063	-0.023	0.084	-0.006	-0.166	-0.093	0.063	0.023	-0.073	-0.027	0.063	-0.082	-0.042	0.037	-0.01	-0.074	0.021	0.011			0.056	-0.089	-0.044	0.021		0.108	-0.05	0.202	0.15	0.139	-0.117	-0.024	-0.067	-0.068	0.051	-0.184	-0.046	-0.066	0.05	-0.073	0.04		0.045	-0.019	-0.003	-0.061	-0.071	-0.205	-0.173	-0.066	-0.129	0.022	-0.003		-0.005	0.07		0.023	-0.034	0.098	-0.046	0.182	-0.002	0.099	0.013	-0.041		0.025	-0.021	0.02	0.043	-0.084	-0.033	0.072	-0.111	-0.005	-0.039	-0.021	0.234	0.125	-0.087	-0.164		0.019	-0.016		-0.047	-0.117	-0.097	-0.07		-0.004	0.158	-0.042	0.061	0.064	0.009	-0.005	0.002	-0.133	0.104	0.16	0.029	0.041	-0.103	-0.008	-0.012	0.018	0.065	-0.097	-0.028	0.049		-0.069	0.07	-0.009		0.071	-0.027		0.062	0.003	-0.072	-0.041	-0.049	0.012	-0.108	-0.023	-0.068	0.071	-0.32	0.139		-0.205	-0.028	0.207	0.004	0.029	-0.123	0.005	0.023	-0.006	0.022	-0.004	-0.017	0.043	-0.021	-0.011	-0.158		0.082	-0.066	0.095	0.039	0.122	-0.067	-0.044	-0.046	0.001		0.08	-0.013	-0.041		0.122		0.077	0.227		0.012	0.016	0.029	-0.04	-0.168			0.061	-0.015	0.096	-0.035		-0.108		0.001	-0.019	0.037	0.122	-0.082	-0.013	-0.048	-0.093	-0.093		-0.024	-0.154	-0.022	0.127	-0.104	0.053	-0.205	-0.032		0.011	0.033		0.156		-0.036		-0.059	-0.058	0.038	0.012		-0.044	-0.02	0.03		-0.1	0.165	-0.061	0.096	-0.088	-0.005	-0.091		-0.032	-0.082	-0.127		0.032	-0.026	-0.025	-0.022		-0.199	0.071		0.109		-0.193	-0.016	0.012	0.073	-0.116	-0.031	-0.041	-0.06	-0.063	-0.066		-0.105		-0.042				-0.043	0.055	0.099		-0.018	0.102	-0.031		0.038		-0.02	0.08	-0.07	-0.182	-0.119	-0.106	-0.008	-0.062	-0.023	-0.064	-0.05		-0.032		0.127	-0.011	-0.034	0.199	0.045	0.118	0.229		0.062	-0.012		0.186	0.015	-0.094	-0.116	0.088	-0.096	-0.099	-0.048	-0.033	-0.036	-0.129	-0.131	-0.043	0.077	0.019	0.123	0.093	-0.151	0.003	0.025	-0.141		-0.083	0.022	-0.005	-0.033	-0.091	-0.113	0.211	-0.057	0.085		0.05	-0.039	0	-0.012	0.114	-0.015	0.126	0.049	0.047	0.143	-0.056	-0.075	-0.029	-0.097	0.059			-0.066	0.097			-0.005	-0.009	0.147		0.112	0.008	-0.04	0.007	-0.095	0.093	0.03			0.062	-0.085	0.03	-0.048	0.178	0.092	0.132		-0.105	-0.064	0.109			0.01	0.005		-0.023	0.023		-0.17	0.088	-0.056	-0.036	0.135	-0.076	0.075	0.041	-0.085	-0.065	0.035		-0.006		0.139	0.084		0.003	-0.007	0.02	0.106	-0.23	-0.059	-0.007	0.041	0.027	-0.149	0.003	-0.114		-0.052	0		-0.014	0.057	-0.047	0.004	0.001	-0.034	-0.004	-0.084	-0.095	0.004	0.169		-0.123	-0.019	0.021		0.023	0.066	0.013	-0.182	0.083	-0.145	0.049	0.087	-0.008	0.26	0.065	-0.023	-0.03	0.025	-0.008	0.024		-0.057	0.018	0.151	-0.031	0.009	-0.087	-0.042	0.077	-0.118		0.077	0.111	-0.015	-0.023	0.165		-0.061	0.054	0.081	-0.122	0.091	0.054	0.081	-0.088	-0.016	0.102	0.053	-0.088		0.032	0.001	0.034	0.065		0.062	-0.091	0.034	0.056	0.06	0.145	0.008	-0.054	-0.187	-0.044			-0.143	-0.055	0.068	0.098	0.028	0.089	-0.008	0.117	0.03	-0.17	-0.119		0.04		-0.1	-0.013	0.128	-0.07		0.101	-0.018	0.108	-0.066	0.113		-0.071	-0.11	0.028	-0.042			0.02	0.037	-0.002		-0.05	0.056	-0.028	-0.128	0.08	0.053	-0.091	-0.069	-0.142	-0.079	-0.007	-0.004	0.059	-0.117	-0.014	0.03	-0.166	0.04	-0.051	-0.034	-0.028	-0.157	0.113	0.23	0.032	0.078	-0.023	0.129	0.082	-0.089	-0.055		0.07	-0.043	-0.111	-0.218
BSU24400_spoIIIAD	0.019	0.02	0.019	0.076	-0.065	0.004	-0.061	0.054	0.227	0.064	-0.131	0.037	-0.032	0.033	0.122	0.022	0.049	0.046	-0.042	0.143	0	0.002	-0.082	-0.103	-0.044	-0.021	0.063	-0.097	0.012	-0.066	0.018	0.033	0.057	-0.069	0.027	0.003	0.005	-0.063	-0.013		0.017		-0.038	-0.055	0.119	0.124	-0.04	0.014	0.072	-0.078	-0.012	0.128	-0.098	0.176	0.04	0.007	0.047	-0.065	-0.017	-0.058	-0.081		0.084	0.004	-0.004	0.078	-0.082	0.051		-0.031	0.049	0.134	0.124	-0.001	0.201	0.027	0.028	-0.093	0.029	0.099	-0.099	0.06	-0.019	0.013	0.051	-0.12		-0.025	-0.037	-0.134	-0.148	0.083	0.035	0.139	0.083	-0.118	0.036	0.127	-0.031	-0.012	-0.082	0.131	0.027	-0.145	0.062	-0.05		0.154	-0.05	0.087	-0.04	0.005	0.018	0.014	0.055	-0.152	0.073	-0.022	-0.077	0.04	0.051	0.098		0.044	0.046	0.063	0.024	0.019	-0.017		0.052	-0.078	0.136		-0.008	-0.054		0.146	-0.075	0.106	-0.058	-0.068	-0.088	-0.124	0.017	-0.006	0.034	0.048	-0.004	0.046	0.099	0.002	-0.029	-0.135	0.154	0.075	0.06	0.016	-0.136	-0.089	0.151	0.046	-0.114	-0.028	0.148	0.182	-0.163	0.125	-0.03	0.104	0.058	0.048	-0.084	-0.08	0.102	0.164	-0.045		-0.015			-0.091		0.092	0.069	-0.08	0.007	-0.138	-0.095	-0.047	0.025	-0.016	0.092	0.015			-0.127	-0.077	-0.124	0.159	-0.027		-0.103	-0.004		0.053	-0.096		-0.073	-0.098	0.083	-0.064	-0.028	-0.018	0.11	-0.126		0.017	-0.034	0.056		-0.029	0.078	0.016	0.017	-0.06	-0.107		0.066	-0.014	0.031	-0.03		0.072	-0.06	-0.176		-0.088	-0.078	0.084	0.133	-0.102	-0.194	0.142	0.036	0.073	0.077	-0.003	-0.03	-0.02	0.108		0.045		0.026	-0.048	0.02		0.043	0.029	-0.107	0.065	0.057	0.161	-0.008	0.139	0.03		-0.067	0.033	-0.003	0.009	-0.004	0.021		-0.103	-0.023	0.114		-0.08	-0.02	-0.074	-0.038	-0.059	0.153	0.127	0.059	-0.007		-0.064	0.125	-0.069	-0.159	-0.105	-0.134	0.019	0.137	-0.103	0.039	0.032	0.042		0.063	-0.102		-0.099	0.025	-0.015	-0.008		-0.017	-0.126	-0.116	0.086	-0.088	0.061	0.063	0.036	0.003	-0.004	0.138	0.038	0.129	-0.055	0.004	-0.005	-0.113	-0.021	-0.04	0.087	0.078	0.096	0.075	0.026	0.052		0.158	0.048		0.123	-0.041	0.093		0.029	-0.092	0.034	0.042	0.083	0.019		0.205	0.15	0.066	-0.02	-0.018		0.008	0.045	-0.023	0.093	-0.044	-0.033	-0.003	-0.034	-0.004	-0.036	0.008	0.115	-0.037		-0.094		0.13	-0.007		-0.209	0.024	0.046	-0.003	0.118	0.015	-0.138	-0.077	-0.118	0.018	0.012	-0.103	0.008	-0.062	-0.018	-0.031	0.103	-0.006	0.057	0.228	-0.032	0.147	-0.017		-0.142	-0.035		-0.082		0.1	-0.058	-0.086	0.122	-0.073		0.175	0.213	-0.048		0.125	-0.013	-0.07	0.021	0.029	0.012		0	0.073	0.124	0.219	0.08	0.11	-0.027	-0.085	0.091	0.156		0.094	0.013	0.081	-0.033	-0.027	0.025	-0.092	0.198	0.212	0.002	-0.021	0.029	-0.047		-0.101		-0.027	-0.059	-0.089	-0.157	-0.178		-0.004	-0.032	0.014		-0.118	0.062	-0.21	0.077	0.026	0.057	0.058	0.026	0.001	0.019	0.131	0.028	0.16	-0.132	-0.038	0.083	0.086	0.019	0.027		0.126	0.057	-0.008	-0.048	-0.037	0.03	0.162	0.057	0.057	-0.041		0.036	0.143	-0.005	-0.032	-0.033	-0.067		-0.093		0.053	0.121	0.115	-0.017	0.086	0.13	-0.067	0.152		-0.098	0.11	0.087	0.076	-0.074	0.153	0.069	0.173		-0.078	0.181	-0.001	0.123	0.102		0.068	0.152	0.072	0.307	-0.145	0.093		-0.123		-0.132	0.062	0.009	0.034		0.052	-0.167	-0.013		0.034	0.136	-0.082	-0.048	0.023	-0.012	0.088	0.067	-0.054	0.027	0.101	0.002	0.052	-0.044	0.106	0.081	0.026	0.035	-0.005		0.116	0.106	0.211	0.065	0.036	0.045	0.163	0.081	0.065	0.017	-0.011	0.12	-0.03	-0.02	-0.056		-0.012	0.002	-0.041	0.086	0.148	0.063	-0.092	-0.026	0.054	0.033	-0.013	-0.034	-0.053	0.062	0.033	0.133	-0.12	0.054	0.056	0.122	-0.03	-0.045	-0.173	0.012	0.084	0.08	0.105	0.086	0.048	0.159		-0.002	-0.044	0.087	-0.046	0.055	0.171	-0.025	0.045			-0.094	0.098	-0.102		-0.105	0.197	0.079	-0.077	-0.005	0.044	0.08	-0.14	-0.033	0.101	0.153	-0.012	0.034	-0.038	-0.007	0.055		-0.011	-0.029	0.095		0.264	-0.023	0.024	0.043	0.06	-0.129	-0.056	0.007	-0.111	-0.124	0.113	0.073	-0.074	0.094	-0.132	-0.061	-0.031	0.106	0.123	0.021	-0.053	0.067	0.056	0.116		0.137	0	0.161		0.062	0.02	-0.083	0.099	-0.008	0.107		-0.062	-0.076	0.018	-0.074	-0.091	-0.001	0.026	-0.005	-0.136	0.1		0.116	-0.101	-0.046	0.161	-0.001	0.06	0.137	-0.036	-0.105	-0.022	-0.046	0.006		-0.154	0.285	0.072	0.063		-0.155	0.075		0.195	-0.017	0.083	0.04	0.099		-0.18	0.159	-0.001	0.022	0.027	0.058	-0.019	0.005		0.126		-0.055	0.035	-0.063	0.095	0.119	-0.056	-0.021	0.051	0.011	-0.024	0.141	0.011	-0.077	-0.173	-0.1	-0.095	-0.06	-0.129	-0.186			-0.03	-0.292	-0.233	-0.038		0.093	-0.037	0.05	0.06	0.139	-0.107	0.012	0.061	-0.02	0.049	0.021	0.093	0.21	0.119	0.019	0.067		0.157	0.073	-0.097	-0.008	-0.001	0.107	-0.07	0.062	0.011	0.025	0.049		-0.152	0.148		0.132	-0.018	-0.01	0.103	-0.018	0.017	0.156	0.086	-0.014		-0.015	0.073	-0.117	-0.023	0.04	-0.027	-0.006	-0.133	0.055	0.001	0.017	0.099	-0.066	-0.023	-0.012		0.069	0.04		0.093	-0.02	-0.015	0.066		-0.015	-0.04	-0.076	0.009	0.082	0.187	0.106	-0.088	-0.074	0.084	0.026	0.075	0.009	0.086	0.025	-0.029	-0.031	0.018	-0.028	0.115	0.014		0.18	0.124	-0.065		-0.059	-0.027		0.186	0.173	0.018	-0.032	-0.005	-0.092	0.073	0.01	0.077	-0.049	-0.191	0.166		-0.07	0.184	0.053	0.051	0.088	-0.063	-0.053	0.066	0.079	0.101	-0.098	-0.004	0.127	0.166	-0.032	-0.172		0.071	-0.098	0.205	-0.021	0.058	0.045	0.009	-0.015	0.102		0.104	0.026	0.022	0.122			-0.001	0.055		-0.059	0.082	-0.117	-0.076	-0.139			-0.104	0.019	0.059	-0.041		0.004		-0.102	-0.109	0.044	0.028	-0.037	-0.009	-0.061	-0.098	0.054		0.029	-0.154	-0.058	0.143	-0.059	-0.011	0.007	-0.189		-0.095	-0.008		-0.039		0.074		0.099	-0.083	0.003	0.136		0.018	0.045	-0.044		0.137	0.089	-0.057	0.041	0.022	0.014	0.031		0.065	0.028	0.048		0.069	0.004	-0.001	0.068		-0.038	0.052		0.077		-0.119	0.059	-0.036	-0.061	-0.08	-0.024	-0.039	0.011	0.005	0.002		-0.02		0.02				0.047	-0.014	0.054		-0.026	0.124	-0.071		0.02		0.058	0.158	0.081	-0.109	-0.013	-0.007	0.055	-0.008	-0.132	-0.008	-0.059		0.161		0.054	0.005	-0.028	0.116	0.008	0.115	0.191		0.056	-0.095		0.097	-0.062	0.032	-0.04	0.014	-0.025	0.075	0.074	-0.09	0.096	-0.111	0.001	0.117	-0.007	-0.106	0.016	0.071	0.054	0.058	-0.003	-0.066		0.096	0.044	0.077	0.005	-0.025	-0.034	0.166	-0.002	0.039		0.002	0.162	0.11	-0.178	0.089	0.133	-0.091	-0.06	0.019	0.087	0.075	-0.064	0.022	-0.092	-0.038			0.002	0.155			-0.144	0.054	0.139		0.084	0.004	0.02	-0.04	-0.143	0.07	0.117			0.042	0.026	-0.108	0.006	0.123	0.109	0.108		0.085	-0.084	0.13			-0.049	0.173		0.048	-0.141		-0.069	-0.037	-0.058	0.038	0.045	-0.022	0.099	-0.085	0.028	-0.009	0.019		0.06		0.076	-0.02		-0.067	0.088	0.138	0.21	0.053	0.051	-0.007	0.099	0.045	-0.035	0.062	0.017		-0.045	-0.053		0.012	0.129	0.045	-0.177	0.036	0.005	0.046	-0.071	0.089	0.122	0.109		-0.007	-0.019	0.026		-0.033	0.168	0.047	-0.179	0.041	0.001	0.021	-0.029	0.002	0.092	0.034	0.026	-0.067	-0.003	-0.04	-0.062		0.043	-0.068	0.068	0.02	-0.067	0.113	0.041	0.096	0.046		-0.211	-0.075	0.082	-0.065	-0.104		0.071	-0.051	0.107	0.039	0.102	0.032	0.122	-0.076	-0.018	0.064	0.233	0.126		0.16	-0.054	0.132	-0.036		0.171	0.069	0.136	-0.032	0.076	0.062	-0.024	0.058	-0.009	0.04			-0.049	0.007	0.163	0.085	0.073	0.05	0.019	0.205	0.072	0.133	0.012		-0.05		-0.062	0.107	0.048	-0.044		-0.025	-0.063	0.159	0.029	0.085		0.079	0.085	-0.037	-0.16			-0.012	0.173	-0.013		0.028	0.035	0.078	0.014	0.179	0.14	-0.064	-0.04	0	-0.064	0.114	0.174	0.066	0.002	-0.014	0.039	-0.055	0.197	0.06	0.14	0.012	0.052	0.089	0.069	-0.004	0.001	0.015	0.09	0.09	0.012	0.057		0.011	-0.038	-0.144	-0.072
BSU24410_spoIIIAC
BSU24440_yqhV	0.019	0.061	0.064	-0.007	-0.059	-0.082	0.093	-0.038	0.015	0.004	0.029	-0.018	-0.011	-0.02	0.063	-0.038	-0.047	0.017	-0.034	0.09	-0.011	0.024	-0.156	-0.125	0.025	-0.152	0.032	-0.135	-0.008	-0.072	0.033	0.036	-0.042	0.04	0.076	-0.112	-0.091	-0.073	-0.018		-0.061		0.024	0.101	-0.094	-0.172	-0.027	0.079	0.048	0.035	-0.104	0.068	-0.111	0.042	0.003	-0.055	-0.052	0.081	-0.107	-0.049	-0.017		-0.046	0.034	-0.039	-0.099	0.07	-0.104		-0.017	-0.022	0.05	0.057	0.129	0.006	-0.086	-0.017	0.229	-0.068	0.09	0.081	-0.058	0.077	-0.059	0.082	0.03		-0.082	-0.06	-0.093	0.072	-0.027	0.001	0.051	0.061	0.034	-0.029	-0.093	0.028	0.024	0.027	-0.073	0.084	0.004	-0.117	-0.015		0.023	0.03	0.091	0.023	0.075	-0.011	0.084	-0.025	0.091	0.039	-0.121	0.003	0.127	-0.187	-0.225		-0.185	-0.179	0.047	0.137	0.014	0.011		0.042	0.09	-0.007		0.051	0.009		0.126	-0.086	-0.123	-0.007	-0.048	-0.065	-0.05	-0.018	0.159	-0.086	0.045	-0.004	0.082	-0.09	0.084	0.043	0.059	0.05	-0.047	0.056	0.019	-0.007	0.008	0.056	-0.059	0.041	0.076	0.021	-0.006	0.054	0.013	-0.023	-0.093	0.067	-0.039	0.034	-0.054	-0.03	0.022	-0.042		-0.088			-0.01		-0.072	0.037	-0.07	-0.008	-0.063	0.057	0.08	-0.004	0.018	-0.014	0.002			0.06	0.115	0.086	-0.066	-0.084		-0.076	0.044		-0.009	0.017		-0.183	0.094	0.008	0.063	-0.001	-0.012	-0.05	-0.077		0.04	-0.067	-0.054		0.017	0.001	0.05	-0.098	-0.099	-0.091		0.03	-0.019	0.124	-0.008		-0.093	-0.027	0.065		0.171	-0.086	0.022	0.09	0.068	-0.015	-0.025	0.074	-0.016	0.018	0.139	-0.102	0.037	-0.057		-0.051		0.039	-0.02	-0.018		-0.009	0.048	-0.024	-0.008	-0.053	0.04	-0.026	0.071	-0.096		-0.022	-0.001	0.01	0.051	-0.045	-0.084		0.057	0.029	0.02		0.113	0.051	0.11	-0.054	-0.058	0.092	0.057	-0.134	-0.027		0.06	0.098	-0.108	0.027	-0.001	-0.033	-0.017	-0.066	-0.122	-0.053	-0.074	0.007		-0.095	-0.026		-0.03	-0.042	-0.013	0.059		-0.119	0.126	0.089	0.117	0.063	-0.003	-0.001	0.116	0.061	0.022	0.05	0.045	0.054	-0.061	0.112	0.069	0.08	0.057	0.056	0.102	0.113	0.064	0.089	-0.013	0.052		0.082	0.001		0.08	0.044	-0.097		0.009	-0.117	-0.03	0.084	0.074	0.107		0.111	0.086	0.013	0.101	-0.076		0.014	0.004	0.009	-0.11	-0.06	-0.115	0.006	0.018	-0.03	-0.089	-0.021	-0.115	0.098		-0.161		0.181	-0.063		-0.063	0.113	-0.012	0.03	-0.096	0.096	-0.032	-0.054	0.1	0.002	0.026	0.008	0.088	-0.04	-0.134	0.067	0.029	0.018	-0.009	0.063	0.044	-0.204	0.117		0.04	-0.122		-0.042		0.045	-0.006	-0.085	-0.031	-0.11		0.091	-0.042	0.008		0.032	-0.038	-0.115	-0.108	0.023	0.047		-0.002	-0.153	-0.085	-0.052	0.197	-0.094	0.183	-0.156	0.013	-0.022		-0.114	0.056	0.156	-0.098	0.01	0.067	-0.12	-0.048	0.049	0.082	0.014	-0.026	0.072		-0.084		-0.071	-0.006	-0.021	-0.061	0.009		0	0.022	-0.042		0.028	-0.02	0.044	0.014	0.017	-0.042	0.037	0.13	-0.023	-0.059	-0.054	0.051	0.015	0.11	-0.052	0.011	0.075	0.145	0.061		0.051	-0.057	0.006	0.09	0.062	-0.045	0.199	0.077	0.018	0.004		-0.049	-0.039	-0.066	0.043	-0.08	-0.126		-0.06		-0.01	-0.045	-0.037	-0.041	0.118	-0.065	0.035	0.122		-0.041	0.019	0.068	0.036	0.002	0.065	0.034	0.052		0	-0.049	0.041	0.03	-0.049		0.09	0.051	0.093	0.177	-0.095	0.047		0.011		0.062	0.103	-0.074	0.02		-0.014	0.007	0.003		-0.021	0.058	0.054	-0.028	0.129	0.063	-0.036	-0.016	0.037	0.129	0.034	0.033	0.047	0.127	0.049	0.05	0.205	-0.076	-0.069		-0.011	-0.024	-0.04	-0.036	0.065	0.148	0.007	0.045	0.025	0.052	-0.028	-0.042	-0.06	-0.028	-0.037		-0.095	-0.032	0.15	0.013	-0.06	0.087	0.073	0.14	0.014	-0.145	0.04	-0.148	0.037	-0.084	0.102	0.001	0.049	0	-0.168	0.022	0.183	0.139	-0.057	-0.103	0.109	0.033	-0.003	-0.12	0.044	0.055		-0.056	0.243	0.12	-0.022	0.142	-0.017	0.091	0.104			0.148	0.092	-0.104		0.126	-0.049	-0.115	-0.096	-0.071	-0.015	-0.027	-0.149	0.122	-0.008	0.092	-0.008	0.055	-0.047	0.069	-0.143		-0.014	0.058	0.045		-0.085	-0.021	-0.072	-0.013	-0.157	-0.03	0.067	-0.029	0.049	0.019	0.01	-0.054	0.088	0.115	0.074	-0.11	-0.025	-0.051	0.049	-0.09	0.064	0.053	-0.083	0.032		0.08	0.163	0.024		0.024	-0.003	0.126	-0.068	0.101	0.012		0.043	0.031	0.113	0.035	0.01	-0.048	0.117	-0.161	0.09	0.05		0.034	0.05	0.093	-0.06	0.09	0.13	0.079	0.229	-0.031	-0.04	-0.024	-0.008		0.01	0.07	-0.021	-0.035		-0.065	-0.031		0.038	0.023	-0.02	-0.028	-0.104		-0.036	0.075	0.165	0.101	0.082	0.031	0.032	-0.025		0.153		0.088	-0.065	-0.074	0.103	0.058	-0.004	0.117	-0.141	-0.135	-0.034	0.063	0.035	0.081	0.093	0.067	0.032	0.141	0.003	0.106			0.069	0.058	0.104	0.151		-0.075	-0.016	0.026	0.027	-0.033	-0.059	-0.169	-0.128	-0.014	-0.046	-0.029	0.066	0.01	-0.026	-0.055	-0.006		0.008	0.033	-0.003	-0.03	-0.119	-0.103	0.026	0.006	-0.037	0.021	0.054		-0.02	0.163		0.019	0.01	0.121	-0.001	-0.012	0.045	0.016	0.086	-0.057		-0.032	0.118	0.006	-0.05	-0.094	-0.021	-0.061	-0.065	-0.036	0.031	-0.037	0.143	0.058	-0.088	0.151		-0.164	-0.032		-0.08	0.02	0.077	-0.033		0.001	0.108	0.073	-0.073	0.075	0.028	-0.063	0.065	0.028	-0.106	0.034	0.124	0.033	-0.091	0.085	0.059	0.074	-0.089	0.012	0.078	0.052		-0.073	-0.001	0.044		-0.004	-0.076		0.081	-0.013	-0.072	0.032	-0.008	-0.005	0.021	0.031	0.028	-0.014	0.019	0.038		-0.085	-0.016	0.223	0.093	-0.052	0.044	-0.02	-0.06	0.036	-0.086	0.048	0.045	-0.091	0	0.024	0.007		0.047	0.054	0.158	-0.011	0.05	0.013	-0.04	0.178	-0.073		0.086	-0.034	0.168	0.077	-0.001			-0.065		0.023	0.074	-0.091	-0.046	0.066			0	-0.041	-0.055	-0.081		0.058		0.052	0.01	-0.031	-0.053	-0.014	0.063	-0.085	0.099	-0.092		-0.011	0.086	-0.005	0.08	-0.092	-0.046	-0.041	0.117		0.12	0		-0.085		0.093		-0.007	0.07	0.018	-0.004		0.045	-0.038	0.023		-0.04	-0.015	-0.089	0.026	0.025	-0.085	0.086		-0.045	0.127	-0.167		-0.055	0.021	0.07	0.088		0.006	-0.062		-0.059		0.006	-0.083	0.14	0.001	-0.078	-0.018	-0.003	0.041	-0.012	0.13		-0.108		0.015				0.01	-0.053	-0.103		0.009	0.012	0.043		-0.042		0.062	0.107	0.055	-0.098	0.003	0.082	0.007	0.021	0.065	-0.021	-0.13		0.004		0.041	0.04	-0.072	0.217	0.055	0.037	0.08		0.128	-0.051		0.058	-0.115	-0.217	-0.058	-0.036	-0.005	0.054	-0.001	-0.034	-0.078	0.027	0.122	0.29	0.083	-0.165	0.099	-0.032	0.104	-0.024	-0.018	-0.141		-0.066	0.086	-0.093	0.037	-0.058	-0.045	0.165	0.113	-0.062		0.092	0.021	-0.067	0.081	-0.006	0.006	0.028	-0.088	0.041	0.096	0.046	-0.029	0.021	0.011	0.041			0.137	0.075			0.123	0.196	0.071		-0.081	-0.012	-0.023	0.006	-0.028	0.083	0.017			-0.09	0.004	0.027	0.067	0.022	0.005	0.049		0.004	0.061	-0.039			-0.024	-0.159		0.095	-0.006		0.137	0.212	-0.068	-0.003	-0.078	0.031	0.014	0.037	-0.137	0.047	0.046		-0.032		0.034	0.116		0.035	-0.075	0.031	-0.005	-0.101	-0.12	0.159	-0.015	-0.006	-0.023	-0.033	-0.013		0.156	0.124		-0.031	0.142	0.015	-0.037	0.032	-0.038	0.045	0.145	0.034	0.016	0.229		-0.013	0.01	0.138		0.008	0.176	-0.021	-0.005	-0.075	-0.095	-0.163	0.028	0.02	0.064	-0.022	0.049	-0.034	0.037	0.101	0.013		-0.102	0.01	-0.063	-0.22	-0.027	0.004	-0.116	-0.09	-0.011		-0.117	-0.007	-0.012	-0.004	-0.125		0.073	-0.097	0.049	0.068	0.127	-0.033	-0.067	-0.027	-0.059	-0.101	0.094	0.066		0.14	0.078	-0.038	-0.073		0.014	-0.034	0.107	-0.006	-0.156	-0.025	-0.142	0.014	-0.068	0.023			-0.004	-0.005	0.001	0.06	-0.072	0.05	-0.041	0.081	-0.044	0.053	-0.065		0.017		-0.026	-0.062	-0.023	-0.12		0.054	0.096	0.114	0.057	0.031		-0.002	-0.011	-0.099	-0.056			0.049	0.027	-0.11		-0.075	-0.083	0.149	0.089	0.16	-0.028	0.001	-0.042	0.074	-0.082	0.078	-0.097	0.035	-0.1	-0.026	-0.11	0.016	0.002	-0.043	0.15	-0.014	0.024	0.114	0.073	0.111	0.017	-0.06	0.008	0.071	-0.046	0.101		0.059	-0.047	-0.053	-0.058
BSU24480_yqhR	-0.034	0.056	0.011	-0.021	0.025	0.01	0.153	0.111	-0.025	-0.094	-0.012	-0.071	0.035	-0.056	-0.064	0.11	0.041	-0.135	0.021	-0.058	0.009	0.039	0.012	-0.105	-0.04	-0.013	0.02	0.13	-0.015	-0.123	0.036	-0.04	-0.06	0.007	0.034	-0.09	-0.009	-0.038	-0.019		0.052		-0.039	-0.156	0.015	-0.034	-0.163	0.127	0.107	-0.098	0.063	0.065	0.058	-0.059	0.029	0.125	0.078	0.043	0.034	-0.037	-0.08		0.012	0.026	0.063	0.095	0.08	0.016		0.004	-0.014	0.09	-0.047	0.024	0.019	-0.104	-0.08	-0.098	-0.056	-0.068	0.044	-0.098	-0.039	-0.014	0.011	-0.081		0.021	0.037	0.017	0.021	0.009	0.04	0.081	-0.027	-0.044	-0.006	-0.015	-0.023	-0.017	0	-0.026	-0.005	-0.029	-0.028	-0.003		0.022	-0.105	0.013	-0.064	0.064	0.071	-0.024	-0.089	-0.026	0.069	-0.127	-0.012	-0.003	0.053	0.115		0.072	0.062	0.01	0.001	0.054	-0.085		-0.011	0.02	0.06		-0.048	0.004		0.125	-0.104	0.028	-0.128	-0.094	-0.021	0.05	0.114	0.037	-0.092	0.075	0.124	-0.123	0.03	-0.091	0.088	-0.101	0.094	0	0.032	-0.076	-0.051	0.017	-0.024	0.059	-0.127	0.064	0.002	0.058	0.015	0.103	-0.005	0.126	-0.011	-0.069	0.007	-0.015	-0.023	0.017	0.045		0.069			-0.022		0.004	0.044	-0.032	-0.023	0.065	-0.087	-0.038	-0.069	0.015	-0.014	-0.014			-0.057	-0.077	-0.026	0.02	0.014		0.111	0.073		-0.043	-0.069		0.058	-0.139	-0.032	0.069	0.036	-0.042	0.045	-0.063		0.055	0.075	0.091		0.006	0.009	0.03	-0.002	0.004	-0.051		-0.02	-0.015	-0.047	0.02		0.045	-0.074	-0.044		-0.078	0.028	-0.079	0.031	0.005	-0.01	0.056	0	0.052	0.074	0.072	-0.068	0.048	0.013		-0.027		-0.11	-0.064	-0.09		-0.044	-0.101	0.123	0.091	-0.035	-0.023	0.094	0.03	0.056		0.032	0.082	0.065	-0.058	-0.022	0.035		-0.023	-0.042	-0.018		-0.104	-0.013	0.035	0.022	-0.024	0.048	0.042	-0.005	-0.036		0.056	-0.103	-0.137	-0.076	-0.033	-0.015	0.099	0.042	-0.02	0.066	0.033	0.028		0.096	-0.063		-0.046	0.071	-0.03	-0.019		0.068	-0.105	0.107	0.014	0.034	-0.073	0.041	0.04	0.064	-0.04	0.042	0.075	0.059	-0.095	0.031	0.076	0.018	0.041	-0.018	-0.031	0.037	0.013	0.074	0.039	0.031		-0.043	-0.039		-0.012	-0.039	0.116		-0.034	0.054	-0.013	0.071	-0.03	0.083		0.015	0.078	0.005	0.052	-0.074		0.02	0.185	0.073	0.035	0.048	-0.025	0	0.034	0.107	0.08	0.062	-0.04	0.032		0.021		0.118	-0.01		-0.047	-0.057	0.082	-0.04	0.063	0.125	-0.072	-0.122	0.003	-0.069	0.018	-0.05	-0.006	-0.055	0.016	-0.01	0.034	0.017	0.102	-0.073	0.038	-0.008	0.158		-0.04	-0.111		-0.05		-0.014	0.072	-0.063	-0.009	0.02		0.106	0.067	-0.169		0.078	-0.019	-0.147	-0.076	0.02	-0.042		0.09	-0.072	0.092	0.026	0.067	0.101	0.064	-0.045	0.046	0.037		0.045	0.064	0.015	-0.017	0.041	0.025	0.022	0.069	0.078	0.034	-0.015	0.078	-0.034		-0.059		0.071	0.018	-0.072	-0.032	-0.074		-0.091	-0.015	0.172		-0.055	0.023	-0.012	0.024	0.123	-0.01	-0.026	-0.189	0.033	0.121	-0.017	0.075	0.093	-0.1	0.073	0.083	-0.084	-0.007	0.054		0.051	0.136	-0.043	-0.003	-0.12	0.008	0.056	0.108	0.149	0.031		0.002	0.072	-0.007	0.065	0.007	0.014		0.094		0.16	0.075	-0.02	0.017	0.056	0.102	0.018	0.068		-0.073	0.11	-0.047	0.206	-0.114	0.022	0.134	0.153		-0.025	0.078	0.029	0.086	0.122		0.074	0.068	0.21	0.143	0.033	0.026		0.133		0.012	0.06	-0.079	0.114		0.116	0.102	0.013		-0.04	0.001	0.085	0.159	-0.052	-0.001	0.104	0.003	-0.066	0.032	0.056	0.074	0.085	-0.063	0.031	-0.032	0.003	0.008	0.034		-0.101	0.052	0.15	0.106	-0.007	-0.086	0.024	-0.052	0.004	0	0.042	0.195	-0.059	0.006	0.041		0.049	0.058	-0.008	-0.006	0.249	-0.007	-0.104	0.125	0.064	-0.008	0.092	0.126	0.008	0.072	0.098	0.072	0.038	-0.02	0.093	-0.041	-0.061	-0.049	0.007	-0.114	0.081	0.038	0.051	-0.055	-0.01	-0.037		0.169	-0.077	0.03	0.058	-0.007	0.015	-0.086	-0.041			-0.021	0.118	0.038		-0.142	0.013	0.019	-0.032	0.082	-0.025	0	-0.049	-0.078	0.023	0.104	-0.013	-0.08	-0.038	0.091	0.024		-0.052	0.043	0.056		0.054	-0.037	0.062	0.038	0.144	-0.088	-0.077	0.068	0.004	0.005	0.027	-0.028	-0.033	-0.027	-0.016	0.124	-0.073	0.026	-0.015	0.128	0.027	0.092	0.028	0.115		0.102	-0.04	0.144		0.006	-0.085	0.016	0.068	0.066	0.07		0.068	0.024	-0.077	0.001	0.127	0.011	0.103	-0.115	-0.064	0.134		0.163	-0.028	-0.054	-0.039	-0.037	0.142	0.051	-0.066	-0.017	0.123	-0.015	0.076		0.109	0.036	0.153	0.137		-0.074	0.005		0.075	0.036	0.042	-0.025	0.04		0.078	0.134	-0.042	0.056	0.102	-0.073	0.029	-0.062		-0.014		-0.049	-0.019	-0.034	0.016	-0.014	-0.021	-0.089	0.044	0.075	-0.066	-0.099	0.027	0.049	-0.053	-0.041	0.016	-0.041	-0.015	-0.073			0.011	0.116	0.001	-0.028		-0.031	0.056	0.162	0.212	0.139	-0.018	-0.021	0.115	-0.088	0.074	0.048	-0.076	-0.033	0.011	-0.164	-0.048		0.035	-0.083	-0.005	-0.028	0.055	0.013	0.03	0.002	0.011	0.024	0.088		0.051	0.059		0.07	-0.013	0.146	0.13	0.144	0.07	-0.04	0.098	0.002		0.072	-0.073	-0.046	0.024	0.012	0.041	0.094	0.049	-0.036	0.03	0.111	0.25	0.064	-0.026	-0.101		0.022	0.009		0.131	-0.076	-0.027	-0.041		-0.038	0.084	0.021	0.05	0.202	0.024	0.048	-0.032	0.018	0.078	0.096	0.034	0.025	0.121	0.016	-0.147	-0.043	0.083	0.048	0.092	-0.028		0.074	-0.034	0.126		0.032	-0.065		0.069	0.069	0.234	-0.04	0.083	0.191	-0.12	0.055	0.018	0.058	0.002	0.123		-0.029	0.02	0.014	-0.015	0.05	-0.132	0.089	0.049	-0.008	-0.057	0.044	-0.006	0.075	0.123	0.003	-0.015		0.045	0.006	-0.018	0.112	0.139	-0.153	0.014	-0.053	0.042		0.005	0.023	0.029	0.227	0.055		-0.065			0.025	0.075	0.034	0.011	0.027			0.099	0.133	0.093	-0.02		-0.019		-0.073	0.08	-0.03	0.048	-0.029	0.082	0.082	0.03	0.004		0.063	-0.077	-0.016	0.136	0.118	0.037	0.051	0.009		0.04	0.008		0.008		-0.047		0.069	-0.02	-0.11	0.131		-0.085	0.016	0.128		-0.037	0.034	-0.051	-0.029	-0.047	-0.059	0.059		0.059	0.023	-0.024		0.074	0.011	-0.009	-0.035		-0.112	0.028		0.093		-0.096	0.108	0.042	-0.046	-0.05	0.015	0.014	-0.037	0.008	0.007		0.048		0.029				-0.072	0.047	0.061		0.068	0.072	-0.065		-0.009		-0.065	0.157	0.049	0.005	-0.083	-0.021	0.052	0.053	-0.051	0.07	-0.007		-0.034		0.046	0	-0.015	0.005	0.101	0.144	0.07		0.013	0.076		0.084	-0.005	0.129	0.033	-0.007	0.015	0.059	0.062	-0.003	-0.017	-0.01	0.039	-0.061	-0.023	0.152	0.058	0.097	-0.033	-0.022	0.059	-0.053		0.121	0.035	0.071	-0.014	0.058	0.075	0.012	-0.024	0.185		0.054	0.029	-0.039	-0.079	0.086	0.095	-0.093	0.126	0.047	0.123	0.027	-0.007	-0.049	-0.032	0.124			0.055	0.038			0.003	-0.059	0.075		0.098	-0.055	0.005	-0.03	-0.02	0.045	0.129			-0.007	-0.041	-0.031	0.015	0.016	-0.003	0.054		-0.041	-0.043	0.118			-0.214	0.111		-0.083	-0.056		0.01	0.047	-0.006	0.064	0.085	0.032	-0.023	0.013	-0.007	-0.027	0.035		-0.101		0.07	0.057		0.026	0.114	0.068	0.124	0.11	-0.132	-0.136	0.096	-0.057	-0.046	0.055	0.05		0.058	0.054		0.041	-0.074	0.042	-0.01	0.076	0.112	0.051	-0.012	0.015	0.027	0.102		-0.083	-0.028	0.072		-0.021	0.188	0.066	-0.041	0.152	0.013	0.094	0.085	0.064	0.101	0.015	0.045	0.061	-0.144	0.099	0.145		0.191	0.07	0.19	-0.003	-0.02	0.03	0.042	0.088	0.011		0	0.046	-0.04	0.041	0.232		0.064	0.052	0.084	-0.033	0.035	-0.017	0.09	-0.006	0.081	0.048	0.035	-0.084		0.136	-0.016	0.14	0.031		0.053	-0.048	0.176	0.062	0.069	-0.067	-0.118	-0.045	-0.076	-0.034			0.006	-0.038	0.136	0.127	0.131	0.116	0.049	0.01	0.165	0.03	0		0.008		-0.075	0.049	0.077	0.034		0.086	-0.086	0.019	-0.068	0.058		0.001	-0.063	0.039	-0.014			0.117	-0.058	-0.017		0.023	0.086	-0.054	-0.001	0.077	0.071	-0.001	0.01	0.005	-0.034	0.072	0.023	0.014	0.003	0.133	-0.096	-0.043	0.103	0.147	0.033	-0.001	0.058	0.056	0.086	0.073	0.017	-0.109	0.015	0.15	0.023	-0.067		0.057	-0.015	0.061	0.03
BSU24490_yqhQ
BSU24500_yqhP	-0.031	-0.064	-0.088	0.029	0.015	-0.03	0	-0.012	-0.016	0.012	0.04	0.009	0.046	0.156	0.051	-0.089	0.09	-0.1	-0.082	-0.066	0.003	-0.002	-0.053	0.094	0.019	0.056	-0.088	-0.091	0.012	-0.004	0.05	0.002	0.145	-0.019	0.137	-0.073	-0.022	-0.046	0.014		-0.048		-0.096	0.009	0.007	0.022	-0.039	-0.098	0.061	-0.121	0.025	0.012	-0.005	0.052	-0.088	0.042	0.168	-0.098	0.013	0.068	0.047		-0.046	-0.109	0.089	0.084	-0.055	-0.009		-0.12	0.014	0.011	0.056	0.077	-0.1	-0.082	0.033	0.025	-0.138	0.056	-0.078	-0.066	-0.028	0.004	-0.066	-0.13		-0.066	-0.031	-0.076	-0.049	-0.107	0.02	-0.039	-0.079	-0.001	0.016	0.029	-0.07	0.091	0.004	0.109	-0.092	0.077	0.023	0.11		0.024	-0.033	-0.082	0.015	-0.052	-0.018	-0.029	-0.05	-0.013	0.051	0.083	-0.009	0.022	0.007	0.055		-0.005	0.062	-0.057	-0.035	-0.132	0.047		-0.138	-0.079	-0.032		-0.028	-0.103		-0.042	0.028	-0.014	0.016	0.06	-0.009	-0.107	-0.005	0.181	-0.086	0.023	-0.123	-0.014	0.111	-0.012	0.052	-0.019	-0.006	0.032	-0.003	0.002	-0.083	0.055	0.04	-0.073	-0.059	0.034	-0.072	-0.027	0.075	0.113	0.018	0.018	-0.041	-0.034	-0.044	0.124	0.035	-0.054	0.025		0.045			0		0.064	0.057	-0.111	-0.074	-0.008	0.07	0.081	-0.064	-0.114	0.014	-0.06			-0.037	-0.051	-0.081	0.033	-0.016		-0.087	-0.117		-0.05	0.106		0.005	-0.005	-0.02	-0.089	-0.066	0.004	-0.041	-0.111		0.026	0.083	0.034		-0.156	0.092	-0.063	0.076	0.002	-0.024		0.051	0.09	-0.047	-0.161		0.055	0.012	-0.024		-0.042	-0.042	0.049	0.003	-0.025	-0.071	0.047	0.006	-0.145	0.146	0.01	-0.024	-0.01	0.09		-0.012		-0.002	-0.043	0.008		-0.017	-0.077	-0.054	0.014	0.045	0.042	0.025	-0.012	0.003		0.008	0.021	-0.118	-0.088	-0.039	-0.028		-0.041	-0.027	0.025		-0.067	-0.028	-0.117	-0.033	-0.085	0.039	-0.017	-0.082	-0.051		0.033	0.123	-0.154	0.092	0.087	-0.09	0.021	0.099	-0.019	0.079	0.086	0.006		-0.046	0.008		-0.035	0.165	0.048	-0.011		0.091	-0.056	0.022	-0.041	-0.032	0.013	0.029	-0.003	-0.076	-0.003	-0.031	-0.03	0.013	-0.045	0.027	0.051	-0.06	-0.044	-0.007	0.073	-0.03	-0.022	0.038	-0.132	-0.035		0.049	0.098		-0.108	-0.06	-0.069		0.095	-0.031	0.006	0.075	0.013	0.017		0.031	-0.029	-0.016	0.057	-0.057		0.034	0.057	0.033	-0.024	0.06	-0.067	-0.1	-0.136	-0.007	-0.099	0.033	0.072	0.003		-0.097		0.002	-0.009		-0.12	0.047	0.088	0.066	-0.04	0.156	0.099	0.004	0.03	-0.015	0.119	0.169	-0.01	-0.057	-0.075	0.002	0.088	0.036	-0.016	0.046	0.109	-0.139	0.02		-0.075	-0.073		-0.01		-0.078	0.103	0.018	0.092	0.068		0.041	-0.065	0.154		0.046	0.012	0.053	0.003	0.035	0.04		0.005	-0.11	-0.097	0.063	-0.121	0.134	-0.119	-0.022	0.187	-0.071		-0.08	0.052	0.009	0.008	0.04	0.014	0.088	0.074	0.044	0.155	0.105	-0.209	-0.013		0.088		0.019	0.145	0.151	0.054	-0.162		0.024	-0.022	-0.095		0.107	-0.102	-0.004	-0.11	-0.06	-0.083	-0.074	-0.062	-0.088	-0.136	0.078	-0.001	0.032	-0.035	0.06	-0.053	-0.008	0.105	-0.037		-0.037	0.047	-0.09	-0.131	-0.007	0.073	0.04	0.073	0.048	-0.059		0.106	-0.079	0.043	-0.027	0.073	-0.069		0.039		0.005	0.097	-0.086	-0.073	0.061	0.117	-0.044	-0.078		-0.031	-0.008	-0.052	-0.01	-0.029	0.027	0.095	-0.067		-0.028	-0.04	-0.044	-0.015	0.025		0.043	-0.129	0.046	0.038	0.028	0.051		0.19		-0.141	0.068	-0.028	0		-0.044	-0.053	-0.041		-0.195	-0.001	0.057	-0.076	-0.114	0.076	0.086	-0.055	0.002	0.06	-0.043	-0.052	-0.027	0.029	-0.035	-0.112	0.009	-0.041	0.061		-0.036	-0.017	-0.022	0.012	-0.05	0.125	-0.047	0.155	-0.069	-0.014	0.076	-0.026	-0.038	0.004	0.054		-0.037	0.05	0.024	-0.107	-0.021	-0.045	0.072	0.006	0.085	-0.062	0.049	-0.055	-0.032	0.051	0.112	-0.026	0.06	-0.072	-0.026	-0.038	-0.007	0.065	-0.019	-0.11	0.05	0.189	0.053	0.071	0.005	-0.03		-0.11	0.009	-0.09	-0.087	0.077	0.057	0	0.047			-0.045	-0.076	0.094		0.023	-0.095	-0.121	-0.134	0.113	-0.033	-0.046	0.086	-0.092	0.027	0.106	0.012	0.011	-0.106	-0.063	0.026		-0.032	-0.086	0.151		0.048	0.007	-0.022	-0.007	0.044	-0.008	-0.007	0.124	-0.083	-0.032	-0.062	0.026	-0.12	0.062	0.024	-0.037	0.04	0.008	-0.017	0.051	0.04	-0.151	0.075	0.042		0.018	-0.021	-0.075		0.136	-0.008	-0.044	0.037	0.01	-0.078		-0.09	-0.078	0.141	-0.051	-0.043	-0.039	0.101	-0.033	-0.031	0.024		-0.004	-0.031	0.03	0.017	-0.007	-0.081	-0.008	-0.026	-0.084	-0.017	-0.034	0.016		-0.004	0.036	-0.04	-0.086		-0.09	0.035		0.017	-0.166	0.103	0.031	-0.01		-0.098	0.028	-0.099	0.001	-0.06	0.044	-0.093	0.021		0.093		-0.118	0.054	0.028	-0.002	-0.084	-0.018	0.016	-0.002	-0.022	0.043	0.148	-0.019	-0.033	-0.189	-0.131	-0.04	0.018	-0.056	-0.105			-0.034	-0.008	-0.043	0.037		-0.007	0.058	0.1	-0.093	-0.007	-0.067	-0.072	-0.047	0.022	0.012	0.004	0.135	-0.101	-0.095	0.058	0.005		0.126	-0.046	0	-0.127	0.117	0.179	0.007	-0.025	0.119	0.096	-0.118		-0.07	0.042		-0.049	0.044	0.066	0.001	-0.039	0.001	0.01	-0.032	-0.042		0.036	-0.023	0.093	-0.095	-0.056	-0.03	-0.021	0.006	-0.019	0.021	-0.025	0.078	-0.011	-0.02	-0.076		-0.089	-0.058		0.048	0.051	0.007	-0.033		0.011	0.008	0.031	0.079	0.058	0.038	0.024	-0.057	-0.129	-0.06	-0.027	0.045	0.075	0.099	0.081	-0.032	-0.031	-0.024	-0.032	0.021	0.088		0.107	0.062	0.057		0.016	-0.073		-0.006	0.031	0.024	-0.009	0.054	0.075	0.099	-0.055	0.021	0.049	-0.118	-0.154		-0.017	0.035	-0.013	-0.035	-0.03	-0.003	-0.099	0.049	-0.025	0.101	-0.037	0.188	0.03	0.107	0.004	-0.037		-0.07	0.083	-0.087	-0.137	0.088	0.033	0.099	0.076	-0.107		0.139	0.017	0.076	0.012	-0.059		0.023	0.025			0.063	0.094	0.024	-0.071			0.074	-0.032	-0.071	0.093		0.091		-0.146	-0.041	-0.045	0.043	0.015	0.065	0.028	0.023	0.096		-0.011	0.009	-0.012	0.051	-0.042	0.052	-0.029	0.145		-0.104	-0.065		-0.07		0.147		-0.016	0.023	-0.063	0.079		-0.097	0.019	0.058		0.069	0.031	-0.13	0.053	-0.001	-0.014	-0.014		0.098	0.018	-0.004		0.125	-0.044	0.084	-0.02		-0.06	-0.02		0.031		-0.023	-0.024	-0.005	0.045	-0.083	0.121	-0.031	0.09	0.005	0.043		-0.008		-0.095				-0.01	0.012	-0.035		-0.072	-0.073	-0.008		-0.023		-0.054	0.016	-0.029	0	0.037	-0.079	0.103	-0.061	-0.037	-0.161	-0.008		-0.007		0.046	-0.079	0.014	0.007	-0.113	0.148	-0.052		-0.08	0.05		0.093	-0.055	-0.029	0.001	0.019	-0.009	-0.138	-0.053	-0.053	-0.064	0.076	0.081	-0.196	-0.008	-0.059	0.058	0.144	-0.107	0.069	-0.081	-0.035		-0.063	0.085	0.056	-0.008	-0.097	-0.09	-0.104	0.069	-0.034		0.036	-0.005	-0.004	0.092	0.06	-0.002	-0.125	0.071	0.012	-0.141	-0.085	-0.001	0.124	-0.031	-0.085			-0.045	-0.105			0.015	-0.008	-0.05		-0.047	-0.038	0.087	0.119	0.021	0.003	0.076			0.048	-0.123	0.042	-0.023	-0.016	0.033	0.021		-0.054	0.054	0.074			-0.058	0.015		-0.054	0.048		0.12	0.007	-0.086	0.046	0.014	0.007	0.095	-0.006	-0.291	-0.048	0.015		0.024		0.073	0.031		0.014	-0.063	-0.054	0.073	0.037	0.033	-0.078	-0.083	0.096	-0.004	-0.055	-0.07		-0.136	-0.074		-0.016	0.094	-0.008	0.037	-0.048	0.005	-0.015	0.02	0.004	0.133	0.287		0.076	-0.018	0.026		-0.064	0.048	-0.008	-0.009	0.143	-0.043	0	0.065	-0.081	0.024	-0.082	-0.052	-0.006	0.024	0.017	-0.043		0.06	-0.021	0.018	0.071	0.072	-0.062	-0.027	0.068	-0.071		0.018	0.034	0.053	-0.009	-0.017		0.168	0.087	0.009	-0.127	-0.029	0.095	0.022	-0.012	-0.045	-0.027	-0.003	-0.042		0.084	0.014	0.008	-0.05		0.031	-0.042	0.012	-0.037	0.088	0.04	0.051	-0.017	-0.192	-0.077			0.043	-0.077	-0.022	0.003	0.067	-0.074	-0.089	-0.02	-0.011	-0.026	0.022		-0.05		-0.085	0.046	0.002	0.041		0.036	0.111	0.037	-0.138	-0.078		0.057	-0.053	0.013	0.038			0.012	0.018	0.078		0.066	0.045	0.044	-0.016	0.037	0.069	0.037	0.093	0.094	-0.039	-0.052	-0.027	-0.041	-0.013	-0.008	-0.024	0	0.011	-0.071	0.025	0.16	0.039	0.125	-0.048	0.019	0.038	-0.028	-0.064	-0.04	-0.052	0.121		0.085	-0.049	-0.063	0.099
BSU24510_yqhO	-0.076	-0.01	-0.117	0.001	0.12	-0.237	0.199	0.04	0.066	0.032	-0.073	0.049	0.05	-0.037	0.056	0.013	0.015	-0.03	-0.087	0.023	0.106	0.028	-0.07	-0.086	-0.017	-0.153	0.056	-0.042	-0.17	-0.024	0.072	0.054	0.038	0.079	0.101	0.019	0.066	0.126	0.068		-0.002		0.032	-0.058	-0.007	-0.055	0.021	-0.039	0.079	-0.044	0.016	-0.058	-0.028	0.04	0.142	0.062	0.081	-0.013	-0.113	-0.045	0.073		-0.056	-0.227	-0.061	-0.13	0.007	-0.145		0.068	0.065	0.052	0.034	0.047	-0.026	0.011	0.071	0.01	-0.039	0.043	-0.097	-0.126	-0.006	-0.067	-0.033	0.013		-0.082	0.099	-0.078	0.011	0.044	0	-0.043	-0.089	-0.073	0.005	0.017	-0.088	-0.025	-0.076	0.119	-0.105	-0.142	0.049	0.093		-0.092	0	-0.007	0.068	0.073	0.026	0.09	-0.003	0.001	-0.162	0.014	0.024	-0.068	0.111	0.076		0.032	0.033	0.039	0.139	-0.062	-0.039		0.072	-0.102	0.034		0.012	0.063		0.04	-0.078	-0.171	-0.057	-0.03	-0.103	-0.16	0.015	0.062	0.217	0.049	-0.05	0.045	0.047	0.067	0.037	0.001	-0.119	-0.01	-0.006	0.054	-0.134	0.077	0.085	-0.13	0.039	-0.151	0.071	0.082	-0.029	0.044	-0.015	0.079	-0.03	-0.051	-0.017	-0.045	0.054	0.013	0.13		-0.025			-0.014		-0.001	0.032	-0.03	0.036	0.027	0.088	0.049	0.147	0.099	0.116	0.077			-0.011	0.088	0.071	0.143	0.102		0.042	0.014		0.178	-0.058		0.04	-0.151	0.088	-0.003	0.062	0.133	0.173	-0.117		-0.045	-0.048	0.073		0.045	-0.051	0.006	0.083	-0.04	0.138		0.056	-0.004	0.047	0.037		0.03	0.058	-0.17		-0.03	0.026	0.059	0.013	-0.072	-0.107	0.07	0.042	0.008	0.006	-0.006	-0.049	0.106	0.06		0.085		0.164	0.045	0.137		0.124	0.107	-0.019	-0.101	0.113	0.084	-0.008	0.028	0.088		0.039	0.032	0.091	0.022	0.031	0.007		0.022	-0.074	0.061		-0.029	-0.122	-0.13	-0.092	-0.117	0.025	0.224	0.137	0.056		0.008	0.003	-0.214	-0.004	-0.005	-0.038	-0.063	0.061	0.015	-0.003	-0.047	-0.023		0.088	0.025		0.128	-0.037	0.11	-0.047		0.029	0.062	-0.043	0.047	0.035	0.001	-0.023	-0.109	-0.062	0.043	-0.017	-0.163	-0.028	0.045	-0.038	-0.123	-0.125	-0.11	-0.115	-0.043	-0.167	0.057	0.213	0.076	0.019		0.078	-0.131		0.093	0.002	-0.017		0.14	0.027	-0.004	0.045	0.113	0.01		0.166	-0.031	0.017	0.104	0.031		0.015	0.142	0.033	0.021	-0.015	0.114	0.054	0.087	-0.014	-0.111	0.063	0.005	0.064		-0.012		0.092	0.017		-0.071	0.009	0.022	0.045	0.01	0.068	-0.102	0.015	0.108	0.179	-0.087	-0.046	0.004	-0.08	0.003	-0.115	0.035	-0.109	-0.066	0.013	0.079	-0.044	0.018		-0.012	-0.02		-0.081		-0.043	-0.005	-0.036	0.072	0.008		0.105	0.192	-0.121		0.083	-0.027	-0.045	0.014	0.101	-0.055		0.075	-0.18	0.016	0.014	0.055	0.066	0.082	-0.074	0.074	-0.003		0.007	0.044	0.057	0.06	-0.162	-0.052	0.002	0.005	0.029	0.191	-0.047	-0.032	0.024		-0.063		0.046	0.036	-0.071	-0.083	-0.082		0.051	-0.022	-0.043		-0.116	0.026	-0.137	0.037	0.045	0.076	0.111	-0.051	-0.009	-0.12	-0.036	0.112	0.022	-0.021	-0.053	0.006	0.066	-0.011	-0.029		0.111	-0.029	0.046	0.112	-0.1	-0.116	-0.018	-0.047	0.12	0.017		0.071	-0.004	-0.024	0.07	-0.126	-0.066		0.02		-0.064	-0.028	0.046	-0.098	0.031	-0.073	-0.062	0.06		-0.104	0.003	0.039	0.03	-0.07	0.03	0.062	0.138		-0.039	-0.047	-0.125	-0.005	0.127		0.094	-0.033	0.269	0.144	0.09	-0.087		0.154		0.022	-0.001	0.056	-0.173		-0.058	-0.054	-0.01		-0.037	-0.167	0.152	-0.023	-0.078	0.03	-0.013	0.112	-0.04	-0.021	-0.133	-0.04	0.142	0.112	-0.102	0.044	0.039	-0.131	0.04		0.047	0.022	-0.007	-0.008	-0.067	-0.022	-0.009	0.096	-0.042	0.108	-0.026	0.123	-0.009	0.049	-0.071		0.001	0.085	0.012	0.09	0.053	0.041	-0.069	0.003	0.054	-0.023	-0.105	-0.197	-0.027	0.038	0.028	-0.071	0.018	0.007	0.146	0.155	0.005	0.15	0.078	0.045	-0.001	0.226	0.103	0.108	-0.061	0.001		-0.028	0.01	0.062	0.054	0.002	0.004	0.048	0.069			-0.049	0	-0.014		-0.037	0.071	0.043	0.046	-0.025	-0.07	0.042	-0.032	0.034	0.091	0.008	-0.035	-0.091	0.063	0.107	0.034		0.053	0.033	0.033		0.11	-0.063	0.099	0.082	-0.118	-0.029	-0.055	-0.11	0.017	-0.08	-0.037	0.098	0.001	0.031	0.095	0.05	-0.184	0.047	-0.115	0	-0.012	0.039	0.114	0.032		0.033	0.039	0.022		-0.016	0.115	0.059	-0.001	-0.141	0.086		-0.076	-0.013	0.083	0.018	-0.046	0.091	0.053	-0.022	0.022	0.103		0.159	0.028	0.035	-0.113	0.032	-0.066	-0.011	-0.137	-0.017	0.026	0.147	-0.091		-0.007	-0.024	0.042	0.17		-0.094	0.06		-0.048	0.062	-0.133	-0.05	0.072		-0.165	0.053	0.077	-0.069	-0.061	0.184	-0.043	-0.167		0.074		0	0.062	-0.038	0.004	0.057	0.034	0.085	-0.02	0.103	-0.011	0.055	-0.062	-0.084	-0.133	-0.12	0	0.114	-0.111	-0.123			-0.041	0.013	-0.134	-0.075		-0.068	-0.05	0.196	0.056	0.021	0.063	-0.038	0.07	0.037	0.013	0.145	-0.011	-0.009	-0.085	-0.112	-0.051		-0.023	-0.097	0.081	-0.081	0.342	-0.035	0.028	0.036	0.135	0.028	0.087		0.009	0.049		0.155	0.11	0.09	0.009	0.022	-0.063	0.09	0.166	-0.114		0.056	0.147	0.139	-0.005	-0.131	0.001	-0.04	-0.087	-0.032	-0.005	-0.046	0.067	-0.027	0.03	0.043		-0.017	-0.055		-0.071	0.105	-0.04	-0.076		0.009	0.025	-0.047	-0.055	0.102	0.088	0	-0.146	-0.039	-0.178	-0.077	0.002	0.052	0.095	-0.028	0.191	-0.091	-0.009	0.054	0	0.07		0.087	0.034	0.118		-0.172	-0.06		-0.013	0.168	-0.033	0.06	-0.026	-0.018	0.13	0.066	0.119	0.037	-0.046	0.074		0.005	0.019	0.079	-0.043	-0.005	-0.01	-0.051	0.108	-0.118	0.01	0.081	0.24	0.003	0.05	0.048	-0.026		-0.039	-0.116	0.124	0.082	0.089	0.033	0.035	0.095	0.062		-0.004	-0.022	0.143	0.016	0.082		0.074	0.075		0.063		-0.057	0.053	0.023			-0.132	-0.038	-0.057	-0.067		0.017		-0.084	-0.024	-0.039	-0.08	-0.076	0.08	-0.068	-0.056	0.123		0.042	0.037	0.063	-0.049	-0.082	0.094	0.096	-0.033		-0.049	-0.075		0.057		0.099		-0.072	0.103	-0.05	-0.062		0.181	0.036	0.032		0.142	0.104	-0.146	0.135	0.082	-0.011	-0.176		0.109	0.103	-0.058		0.109	-0.019	0.046	0.044		-0.022	0.079		-0.048		-0.088	-0.108	0.117	-0.051	0.027	0.037	-0.011	0.117	0.018	0.126		-0.059		0.055				0.023	0.028	-0.03		-0.018	-0.117	-0.006		-0.052		-0.01	-0.072	0.146	-0.04	-0.084	-0.049	-0.004	-0.029	-0.032	-0.054	0.034		0.058		-0.014	0.003	0.036	0.036	-0.034	0.161	0.069		0.098	0.005		0.069	-0.009	0.03	-0.001	-0.061	-0.033	-0.012	0.021	-0.016	-0.02	-0.04	-0.064	0.045	0.035	0.003	-0.01	0.075	0.003	-0.013	-0.013	-0.012		0.068	0.234	-0.046	-0.069	-0.008	0.029	-0.069	0.023	0.021		0.015	-0.065	-0.031	0.031	-0.019	0.031	-0.025	-0.052	0.015	-0.008	-0.034	-0.141	0.121	-0.066	0.05			0.064	0.087			0.097	0.015	-0.024		0.011	0.017	-0.043	0.011	-0.016	0.085	0.029			0.025	-0.04	-0.1	0.064	0.055	0.088	0.136		0.092	0.013	0.134			0.097	0.113		0.131	0.103		0.15	0.163	0.117	0.137	-0.133	0.08	0.019	-0.138	-0.029	-0.085	-0.063		-0.111		0	-0.035		-0.04	-0.049	0.166	0.018	-0.142	-0.104	0.067	-0.128	0.096	-0.056	-0.101	0.038		-0.038	0.045		0.009	-0.042	-0.026	0.092	0.073	-0.045	-0.096	-0.035	-0.084	-0.076	0.082		0.002	-0.082	0.043		0.076	0.121	-0.005	-0.068	0.181	-0.183	-0.056	-0.102	0.004	0.126	0.006	-0.046	0.04	0	-0.03	0.029		0.186	0.007	-0.077	0.061	-0.041	0.136	0.007	0.108	-0.11		0.008	0.026	0.015	0.098	0.097		0.073	-0.001	0.064	0.027	0.117	-0.028	0.018	-0.056	-0.033	-0.006	0.098	0.006		0.117	-0.108	0.014	-0.206		0.13	0.038	0.194	0.079	0.122	-0.057	0.053	0.067	-0.129	-0.037			0.077	-0.127	0.103	0.063	-0.056	-0.032	-0.004	-0.054	0.024	0.15	-0.007		-0.016		0.014	0.111	-0.004	0.041		0.094	0.004	0.084	0.042	0.081		0.035	0.218	0.022	-0.022			-0.004	-0.033	0.037		-0.06	0.065	0.069	0.063	0.001	0.07	-0.032	0.107	-0.018	-0.005	-0.014	0.122	-0.024	0.002	-0.087	-0.076	0.081	0.149	0.052	-0.049	-0.088	0.232	0.134	0.039	0.063	0.038	-0.015	0.099	0.143	0.002	0.191		-0.04	-0.053	0.108	-0.138
BSU24540_yqhL	0.044	-0.016	0.184	0.014	0.053	0.025	-0.038	-0.047	0.126	0.087	-0.024	-0.105	0.011	0.108	0.054	-0.09	-0.06	0.042	-0.194	-0.029	0.032	0.006	0.131	-0.133	-0.075	0.056	0.002	-0.006	-0.07	-0.156	-0.004	-0.041	-0.043	-0.027	-0.03	-0.005	-0.162	-0.081	0.011		0.045		-0.244	0.025	-0.028	0.067	-0.01	-0.086	0.082	-0.107	0.028	-0.033	-0.033	0.111	-0.124	-0.029	0.126	0.05	0.021	-0.008	-0.002		-0.076	0.015	0.013	-0.075	0.056	0.093		-0.145	-0.028	-0.017	-0.039	-0.031	0.181	0.021	-0.005	-0.154	0.078	-0.112	-0.136	0	0.005	0.028	0.096	-0.004		0.029	-0.031	0.081	-0.166	-0.055	-0.056	-0.086	0.058	0.082	0.088	-0.041	-0.045	0.09	-0.084	0.014	0.087	-0.008	-0.04	-0.066		0.078	-0.084	-0.032	-0.096	-0.127	0.013	-0.058	0.058	0.03	-0.109	0.119	0.015	0.126	0.003	0.001		0.003	0.067	-0.017	0.081	0.079	-0.064		-0.053	0.084	0.011		-0.047	-0.149		-0.054	-0.023	0.068	-0.084	-0.045	-0.021	0.025	-0.006	-0.085	-0.005	0.095	-0.075	-0.117	0.059	-0.01	0.137	-0.121	0.072	0.082	-0.013	-0.045	-0.083	0.005	-0.069	0.154	-0.092	-0.015	-0.078	-0.004	0.015	-0.018	-0.027	0.148	0.132	0.008	-0.024	-0.012	-0.002	0.086	0.063		-0.006			-0.008		0.034	0.045	0.047	0.009	0.027	0.062	0.004	-0.112	-0.058	-0.165	-0.125			0.117	-0.104	0.093	-0.154	-0.019		-0.117	-0.135		-0.09	-0.018		-0.016	0.151	0.003	0.021	0.016	0.024	-0.052	-0.067		0.064	0.04	-0.007		-0.191	-0.057	-0.042	-0.036	0.009	-0.048		-0.043	0.004	0	-0.165		0.004	-0.006	-0.026		0.015	0.166	0.078	0.014	-0.032	0.06	-0.024	-0.156	-0.04	-0.083	0.028	0.002	-0.027	0.086		0.002		-0.111	-0.105	-0.107		-0.195	-0.12	0.059	0.018	0.043	-0.01	0.148	-0.009	-0.134		-0.024	-0.036	-0.054	-0.02	0.083	0.087		0.112	-0.038	0.05		0.015	0	0.06	-0.019	-0.058	0.107	-0.056	-0.055	-0.033		0.113	0.016	-0.046	0.166	-0.054	0.038	0.018	0.036	-0.108	0.082	0.331	0.006		0.018	-0.051		-0.081	-0.031	0.05	0.111		-0.008	0.092	0.122	-0.024	0.124	0	0.085	0.047	0.057	-0.077	0.065	0.166	0.026	0.108	0.107	0.096	0.013	0.083	0.011	0.048	0.03	0.108	0.039	-0.076	0.019		0.001	0.178		-0.142	0.032	0.028		-0.016	0.114	-0.015	0.021	-0.107	-0.077		-0.111	-0.096	-0.029	-0.031	0.052		-0.047	-0.023	-0.066	-0.058	0.073	-0.101	-0.163	-0.118	0.017	0.081	-0.093	0.109	-0.002		-0.014		-0.05	0.079		-0.08	0.014	0.004	-0.036	0.105	-0.081	0.045	0.018	-0.112	-0.009	0.152	0.032	0.081	-0.047	-0.025	0.047	-0.014	0.074	-0.005	0.14	0.061	-0.016	0.066		-0.09	0.085		-0.054		-0.142	0.186	0.083	0.043	0.149		0.014	0.103	0.02		-0.06	0.07	-0.093	0.068	-0.051	-0.041		-0.017	-0.113	0.032	0.181	0.126	-0.046	-0.062	0.074	0.169	-0.032		-0.001	-0.094	-0.078	0.049	-0.106	0.02	-0.073	0.017	0.053	-0.029	0.022	0.029	-0.061		-0.004		-0.127	-0.066	0.02	0.023	-0.107		-0.05	-0.021	0.053		-0.006	-0.052	0.03	-0.027	0.017	0.015	-0.071	-0.064	-0.01	-0.096	0.269	0.075	-0.007	-0.031	-0.049	-0.042	-0.03	-0.041	0.012		-0.053	0.057	0.024	-0.001	0.091	-0.002	0.127	0.045	-0.032	0.054		-0.143	0.033	0.004	0.105	0.077	0.084		0.033		0.032	0.087	-0.063	0.017	-0.017	0.154	-0.024	-0.06		0.06	-0.066	-0.137	-0.046	-0.048	0.118	-0.004	-0.149		0.034	-0.056	-0.126	0.116	0.02		-0.062	-0.049	0.026	-0.037	-0.133	0.106		-0.141		-0.071	0.009	0.058	-0.097		0.032	0.026	0.093		0.013	-0.036	0.047	0.136	0.01	-0.017	0.044	-0.02	-0.101	-0.02	-0.019	-0.024	-0.103	-0.142	-0.105	0.003	-0.061	-0.006	0.064		-0.065	-0.062	0.007	0.097	0.063	0.079	0.12	-0.108	-0.015	-0.021	0.095	-0.028	0.01	0.004	0.046		-0.081	-0.07	-0.018	-0.068	-0.022	-0.031	-0.019	-0.075	-0.054	0.051	0.088	-0.005	0.032	0.053	0.033	-0.005	-0.088	0.039	0.042	-0.038	-0.129	-0.101	0.018	0.088	-0.15	-0.101	0.049	0.057	0.109	0.08		-0.153	0.018	-0.186	-0.077	-0.062	-0.042	-0.112	-0.044			-0.093	-0.016	0.002		-0.122	-0.057	0.032	0.005	-0.104	-0.014	-0.1	0.013	-0.046	0.016	-0.091	-0.054	0.014	-0.05	-0.064	0.067		-0.109	0.057	0.064		0.041	0.085	0	-0.085	-0.007	0.093	0.157	0.094	0.03	0.069	-0.034	-0.107	-0.036	-0.013	-0.135	0.009	0.031	-0.007	0.007	0.019	-0.068	-0.025	0.011	0.042		0.041	-0.062	0.015		-0.007	0.066	0.031	-0.029	0.038	-0.074		0.059	-0.059	-0.071	-0.044	0.018	-0.041	-0.045	0.095	-0.006	-0.03		0.135	-0.067	-0.041	-0.108	0.072	0.06	0.141	0.101	-0.052	-0.007	0.115	0.035		-0.097	0.076	0.018	-0.02		-0.067	0.107		-0.086	-0.034	0.131	-0.048	-0.005		0.035	0.015	0	-0.028	0.025	-0.066	-0.11	-0.003		-0.02		-0.02	0.063	-0.058	0.03	-0.068	-0.081	-0.131	-0.06	-0.184	0.093	0.13	-0.013	0.032	-0.01	0.002	-0.141	0.084	0.025	-0.023			0.033	-0.031	0.085	-0.031		-0.052	-0.012	0.071	-0.006	0.007	-0.119	0.126	0.046	-0.105	0.059	0.025	0.077	0.015	-0.006	0.032	0.068		0.045	-0.14	-0.067	0.04	0.154	0.022	0.088	-0.023	-0.054	-0.078	0.006		0.092	-0.033		-0.066	-0.084	0.041	0.119	0.063	-0.064	-0.031	0.019	-0.008		0.127	-0.007	-0.07	0.087	-0.098	-0.012	-0.029	0.016	0.084	0.013	0.038	-0.074	0.016	0.083	-0.011		0.048	-0.154		0.146	0.02	0.015	-0.039		0.022	-0.074	0.058	-0.003	0.038	0.126	0.073	0.024	-0.008	0	-0.075	0.077	0.022	0	-0.004	-0.029	0.049	0.1	0.124	0.021	-0.017		0.016	-0.068	0.115		-0.046	-0.001		0.194	0.048	-0.012	0	0.061	0.071	-0.058	-0.028	0.06	0.002	-0.137	-0.064		-0.212	0.056	0.055	0.131	0.2	-0.07	-0.014	0.062	0.011	-0.037	0.013	-0.058	0.081	0.02	0.087	-0.107		0.011	0.128	-0.168	-0.078	-0.035	-0.211	-0.042	-0.026	0.095		-0.157	0.02	-0.079	0.029	-0.117		-0.091	0.034		0.094	-0.057		-0.047	-0.044			0.088	0.028	0.07	0.056		-0.095		-0.175	-0.09	0.036	-0.103	-0.076	0.043	-0.029	-0.019	0.119		0.203	0.049	-0.025	-0.029	-0.114	0.112	-0.166	0.044		-0.038	0.021		-0.044		0.058		0.032	-0.144	0.104	-0.021		-0.009	-0.001	0.065		0.003	-0.019	-0.053	-0.099	0.134	-0.003	0.039		0.027	-0.009	-0.03		0.035	-0.018	0.007	0.02		-0.042	-0.096		0.129		-0.005	0.047	0.052	-0.006	0.079	0.014	0.016	-0.1	-0.136	-0.067		0.126		-0.18				0.058	-0.044	-0.006		-0.121	0.089	-0.022		0.104		-0.013	-0.049	-0.001	-0.107	0.143	0.009	0.032	-0.031	-0.021	0.011	0.096		-0.001		0.066	-0.071	-0.029	-0.099	0.101	0.087	-0.029		-0.054	-0.014		-0.053	0.008	-0.021	-0.115	0.17	0.053	0.044	-0.077	0.013	0.039	0.023	0	-0.089	-0.047	-0.011	-0.084	0.065	0.12	0.182	-0.055	-0.106		-0.038	-0.112	0.203	-0.003	-0.126	-0.107	-0.021	-0.052	0.03		-0.031	-0.034	-0.022	-0.033	0.105	0.012	0.038	0.1	0.096	-0.109	0.19	0.032	0.08	-0.122	0.021			-0.102	-0.078			0.081	-0.049	-0.012		0.079	0.001	-0.084	0	-0.054	-0.021	-0.011			0.047	-0.032	0.109	-0.041	0.017	0.026	0.036		-0.031	-0.084	0.013			-0.047	0.018		-0.095	-0.016		-0.01	-0.021	-0.054	-0.088	0.038	-0.041	-0.001	-0.084	-0.098	0.034	0.058		0.055		-0.057	0.029		0.01	0.086	0.059	0.058	0.038	-0.001	-0.065	0.006	-0.06	-0.041	-0.079	0.016		0.093	-0.103		-0.002	0.022	0.019	-0.061	-0.055	0.05	-0.074	0.007	0.022	0.066	-0.03		0.161	-0.051	-0.118		0.022	0.03	0.013	-0.131	-0.069	0.046	0.041	-0.162	-0.072	0.129	-0.034	-0.018	0.073	0.009	0.022	-0.034		0.066	0.006	-0.002	0.056	0.045	-0.109	0.077	0.047	0.084		-0.037	0.042	-0.005	0.005	-0.018		-0.046	-0.019	-0.054	-0.049	-0.016	-0.107	0.035	0.018	0.056	0.018	-0.058	-0.097		-0.129	-0.034	-0.061	-0.037		-0.029	-0.023	0.195	-0.043	-0.042	0.133	0.017	-0.001	-0.01	-0.073			0.046	-0.003	-0.044	-0.134	0.213	-0.011	-0.157	0.226	0.038	-0.096	0.161		-0.13		-0.034	-0.049	0.004	-0.004		-0.005	0.061	0.054	-0.071	0.005		-0.106	-0.034	0.139	-0.056			-0.046	0.081	0.07		0.146	-0.027	-0.12	0.056	-0.034	0.052	-0.135	-0.025	0.039	0.059	0.101	-0.104	-0.049	0.066	-0.002	0.033	-0.074	0.012	0.008	0.014	-0.023	-0.039	0.05	0.009	-0.001	0.19	0.073	-0.035	-0.017	-0.044	-0.095		0.027	0.101	0.004	0.025
BSU24630_sipW	-0.093	0.059	0.136	-0.057	0.022	-0.013	0.166	-0.018	0.006	0.032	-0.147	-0.051	0.022	0.033	0.089	0.048	-0.22	-0.007	0.018	0.152	-0.067	-0.036	-0.023	-0.056	0.048	0.092	0.08	0.236	-0.163	0.036	0.05	-0.024	-0.025	0.033	0.035	-0.153	-0.023	-0.087	-0.194		-0.019		0.024	0.015	0.025	0.009	0.025	-0.122	0.093	-0.173	0.047	-0.111	0.154	-0.055	0.045	-0.105	-0.038	0.025	-0.05	-0.04	0.159		0.008	0.057	-0.121	0.03	-0.061	-0.156		0.05	-0.137	0.012	-0.149	-0.005	0.011	-0.061	-0.051	0.014	-0.115	0.025	0.047	0.117	0.057	0.006	-0.062	0.067		-0.11	0.147	0.082	-0.057	-0.089	0.154	-0.049	0.092	0.061	0.096	-0.064	-0.069	-0.016	0.033	-0.12	-0.109	-0.124	-0.082	-0.028		-0.095	0.078	-0.109	-0.06	-0.097	0.061	-0.084	-0.042	0.053	0.026	0.101	0.076	-0.024	-0.015	-0.063		-0.079	-0.045	-0.075	-0.208	-0.13	0.07		-0.076	-0.022	0.081		0.093	0.012		0.025	-0.09	0.032	0.126	0.063	-0.025	-0.015	-0.109	-0.025	-0.068	0.103	0.01	0.082	0.151	-0.101	0.058	0.002	0.067	0.024	-0.051	0.125	-0.073	0.062	-0.048	-0.118	-0.087	-0.096	-0.089	-0.121	-0.277	0.046	-0.001	0.032	-0.05	-0.051	0.018	-0.139	-0.013	-0.087	0.078		-0.053			0.099		-0.07	0.066	-0.136	0.093	-0.028	-0.139	-0.153	-0.02	0.003	0.081	-0.058			0.041	0.169	0	0.098	-0.036		-0.083	-0.107		0.013	0.037		-0.141	0.058	-0.075	0.038	-0.051	-0.037	0.059	0.155		-0.078	-0.043	0.051		-0.104	-0.017	0.082	-0.073	0.091	0.151		-0.071	0.115	-0.001	-0.086		-0.075	-0.009	-0.086		-0.048	-0.037	0.088	0.035	-0.012	-0.098	0.015	0.125	0.02	-0.03	0.015	0.133	0.156	-0.008		-0.047		-0.005	-0.028	0.024		-0.087	-0.08	0.081	0.074	-0.071	0.027	-0.052	0.093	0.008		0.06	0.101	-0.02	-0.104	-0.107	-0.123		0.073	0.015	0.059		-0.087	-0.096	-0.05	-0.082	-0.098	-0.084	0.031	-0.086	-0.084		0.058	0.169	-0.181	-0.05	0.092	-0.028	0.04	0.065	0.154	0.072	0.021	-0.065		0.154	0.007		-0.049	0.033	-0.012	-0.098		-0.019	-0.101	-0.008	0.099	0.119	0.041	0.025	-0.017	0.1	-0.053	0.031	0.021	0.133	-0.007	-0.034	0.007	-0.015	0.022	0.091	0.042	-0.052	0.156	0.118	0.156	-0.078		0.084	0.004		0.067	0.056	-0.013		0.269	0.101	-0.123	0.083	0.039	0.076		0.077	-0.14	-0.043	0.042	0.052		-0.039	0.149	0.031	-0.024	-0.068	0.071	-0.079	0.089	-0.068	0.082	0.054	0.058	-0.065		0.119		0.085	0.115		0.046	-0.017	-0.051	0.124	0.024	0.084	-0.063	0.009	-0.03	0.079	-0.048	0.185	0.026	-0.014	0.025	-0.143	-0.143	0.002	0.077	0.112	0.043	0.023	0.11		-0.059	-0.039		0.121		-0.042	0.101	-0.045	-0.071	0.118		-0.006	-0.018	0.088		0.04	-0.077	-0.004	-0.001	0.127	0.147		0.034	0.095	0.037	0.08	-0.086	0.072	0.063	-0.029	0.184	0.088		0.048	0.101	0.076	0.104	-0.009	0.102	-0.01	0.152	-0.068	-0.032	0.054	0.009	0.102		0.142		-0.051	0.031	0.081	0.046	-0.059		0.068	0.053	0.026		-0.184	0.074	0.112	0.065	0.241	-0.031	0.17	0.059	-0.043	-0.091	-0.031	-0.051	-0.007	-0.104	-0.04	-0.019	0.004	-0.138	-0.007		0.128	0.034	0.127	0.167	-0.058	-0.087	0.01	0.041	-0.033	0.048		0.018	0.036	-0.052	0.004	0.117	-0.056		0.094		-0.054	-0.055	0.134	0.09	-0.073	0.107	-0.015	0.144		-0.092	0.048	0.006	-0.02	-0.203	0.052	-0.085	0.003		-0.01	0.002	0.085	-0.096	-0.014		-0.042	-0.018	0.102	0.022	0.091	0.064		-0.032		0.032	-0.034	0.057	-0.014		0.109	0.068	-0.077		-0.057	-0.025	0.04	-0.071	0.086	0.129	0.131	0.087	0.089	0.052	-0.077	-0.028	0.205	0.031	-0.067	-0.105	-0.11	0.01	0.082		0.136	0.06	0.007	-0.081	0.078	0.088	0.103	-0.106	0.037	0.063	-0.001	0.27	-0.052	0.036	0.02		0.084	0.001	0.056	0.062	-0.028	0.009	0.127	0.06	0.144	-0.04	-0.044	0.012	-0.104	0.048	-0.03	0.167	0.026	0.052	0.071	0.079	0.067	0.041	0.213	-0.037	-0.039	0.195	-0.164	0.055	0.124	0.018		-0.045	0.084	0.084	0.041	0.103	0.008	0.228	0.03			0.134	0.103	0.11		0.108	-0.026	0.11	0.052	0.096	-0.015	0.113	0.147	0.108	0.057	-0.115	0.049	0.125	-0.085	-0.055	0.137		0.001	-0.018	-0.001		0.022	-0.022	0.012	0.147	0.019	0.012	0.09	-0.094	0.003	-0.065	0.022	0.116	0.045	0.208	0.011	0.125	-0.075	0.154	0.034	0.075	-0.192	0.087	-0.018	0.078		-0.07	0.044	0.104		-0.037	0.037	0.142	0.053	0.09	0.112		0.072	0.075	0.04	0	0.13	0.246	0.105	0.085	-0.01	0.006		0.051	-0.044	0.012	-0.11	-0.032	0.109	0.096	-0.053	-0.035	0.05	0.052	0.012		0.065	0.1	0.025	0.121		-0.039	-0.141		-0.059	0.114	-0.05	-0.005	0.093		0.047	0.064	-0.065	0.072	-0.045	0.085	0.079	-0.075		-0.028		-0.013	0.063	0.034	-0.012	0.025	-0.12	-0.187	0.167	0.036	0.074	-0.012	0.07	0.082	-0.034	-0.118	-0.019	0.05	-0.144	-0.091			-0.119	-0.141	-0.071	-0.035		0.075	-0.022	0.078	-0.052	0.112	-0.092	0.08	0.044	0.098	-0.035	0.058	-0.052	0.043	0.036	0.06	-0.01		0.001	0.168	0.143	0.121	0.148	0.074	0.058	0.074	0.221	-0.025	-0.015		-0.016	0.033		0.152	-0.003	0.004	0.139	0.006	0.005	-0.121	0.041	0.058		0.092	0.079	0.089	-0.065	0.096	0.168	-0.02	-0.077	0.028	-0.032	0.07	0.059	0.1	0.121	0.156		0.188	0.009		-0.047	-0.007	0.019	-0.11		-0.108	-0.082	0.087	0.083	0.097	-0.026	0.003	-0.049	0.117	0.011	0.135	0.018	0.173	0.153	0.097	0.174	-0.018	-0.012	0.009	0.143	-0.015		0.095	0.071	0.015		-0.119	0.072		0.094	0.068	0.252	0.017	-0.036	0.04	0.003	0.083	0.228	0.078	0.152	0.131		-0.083	0.095	0.179	-0.018	-0.015	0.106	0.016	0.138	0.021	0.081	-0.012	0.181	0.052	0.132	0.163	-0.04		0.179	-0.067	0.09	0.113	0.013	0.001	0.018	-0.124	0.049		-0.022	0.164	0.063	-0.04	-0.076		-0.046	0.011		0.024	0.053	-0.047		0.057			-0.117	0.042	-0.034	0.071		-0.134		0.103	-0.049	0.067	-0.092	-0.082	0.1	-0.05	0.04	-0.046		0.024	0.037	0.087	0.038	0.186	0.131	0.036	0.042		0.022	0.119		0.051		0.159		-0.064	0.125	0.051	0.003		0.018	-0.028	0.009		0.027	0.162	-0.067	0.084	-0.159	0.141	-0.005		0.031	0.099	0.01		0.01	0.159	0.103	0.028		0.034	0.018		0.039		0.039	0.06	0.131	0.04	0.05	-0.075	-0.067	-0.107	0.045	0.06		0.009		0.129				-0.007	-0.056	0.018		0.087	-0.054	-0.049		0.016		0.032	0.003	0.077	-0.047	0.076	-0.013	-0.054	-0.063	0.061	0.012	-0.036		0.189		0.079	-0.113	-0.121	0.043	0.187	0.096	-0.011		0.117	-0.062		-0.002	0.077	-0.028	-0.057	0.027	0.096	-0.013	0.218	0.081	0.096	0.034	0.11	0.084	0.053	0.117	-0.068	0.077	-0.085	0.035	0.098	0.093		0.001	-0.066	-0.023	-0.044	-0.01	0.009	0.021	0.061	0.182		0.064	-0.024	-0.021	0.14	0.074	-0.087	-0.154	0.051	-0.099	-0.185	-0.013	-0.106	0.067	0.004	-0.119			0.163	0.084			-0.001	0.172	-0.132		-0.086	-0.06	0.064	0.079	0.077	0.015	0.081			0.012	-0.075	-0.055	0.165	-0.021	0.003	0.062		-0.044	0.093	0.034			0.015	0.118		-0.057	0.096		0.136	0.02	0.054	0.105	0.066	0.024	0.094	0.029	-0.113	0.118	-0.037		-0.173		-0.03	-0.081		-0.032	0.149	0.005	0.075	-0.026	0.018	0.237	-0.028	-0.003	-0.06	-0.05	0.012		-0.021	0.105		-0.027	-0.028	0.059	0.111	0.069	0.063	-0.074	0.02	0.047	0.079	0.09		0.043	0.027	0.104		0.001	-0.031	0.112	0.072	0.171	-0.064	-0.025	0.113	-0.059	0.069	-0.002	0.109	0.08	-0.064	-0.05	0.092		0.132	0.114	0.074	0.14	0.062	0.112	0.021	-0.091	0.033		-0.007	-0.16	0.186	0.021	0.021		0.197	-0.075	0.119	0.22	0.147	-0.005	0.126	-0.067	0.017	0.059	0.099	-0.08		0.043	0.005	-0.044	0.078		0.027	0.062	0.243	-0.054	0.184	-0.02	-0.036	0.087	0.127	0.151			0.051	0.005	-0.006	-0.102	0.123	-0.018	0.062	0.166	0.056	0.188	-0.051		-0.059		0.124	0.071	0.064	0.037		-0.033	-0.086	0.098	-0.069	0.122		-0.1	0.061	-0.015	-0.005			0.046	-0.115	-0.015		-0.001	0.05	-0.052	0.142	-0.017	0.058	0.16	-0.076	0.002	-0.016	0.143	0.021	0.02	0.01	0.141	0.204	0.116	0.129	0.049	0.191	0.138	0.194	0.037	0.038	0.119	-0.093	0.037	0.08	0.072	0.023	0.046		0.096	0.12	0.094	0.051
BSU24640_tapA	-0.1	0.115	-0.015	-0.115	-0.037	-0.04	0.055	-0.029	-0.143	0.032	0.083	0.018	-0.078	-0.024	-0.044	-0.004	-0.059	-0.015	0.183	-0.156	-0.078	0.094	0.084	0.156	0.072	0.143	-0.107	0.156	-0.047	-0.005	-0.076	-0.012	-0.083	0.025	-0.112	-0.197	0.003	0.011	-0.261		0.033		0.123	0.058	0.001	-0.136	0.04	0.061	-0.104	0.058	0.108	-0.018	0.05	-0.101	0.011	-0.043	-0.01	-0.005	-0.014	0.023	0.142		0.148	0.108	-0.065	0.099	0.147	-0.112		0.037	-0.207	0.003	-0.149	-0.064	-0.095	0.051	0.126	0.001	-0.064	-0.097	0.085	0.086	0.085	0.184	-0.002	0.079		0.015	0.059	0.15	0.152	-0.01	-0.021	-0.079	0.048	0.179	0.1	-0.078	0.106	-0.152	0.099	-0.136	0.091	0.203	-0.206	-0.161		-0.18	0.06	-0.11	-0.06	-0.025	-0.095	-0.018	-0.065	0.049	0	-0.024	-0.013	0.023	-0.072	-0.023		-0.01	-0.023	0.002	-0.104	0.014	-0.031		-0.032	0.202	-0.048		-0.047	-0.046		0.108	0.083	-0.056	0.01	0.074	0.016	0.191	-0.007	-0.022	-0.066	0.052	0.101	0.012	0.188	0.048	-0.103	0.063	0.012	-0.067	0.064	-0.2	-0.032	-0.047	-0.082	-0.031	0.162	0.003	-0.126	-0.004	0.111	-0.117	-0.002	-0.023	-0.079	-0.038	0.056	0.066	-0.249	-0.065	-0.003		0.061			0.059		-0.025	0.003	0.155	0.011	-0.01	0.175	0.214	0.008	0.066	-0.04	0			0.062	-0.029	0.07	-0.078	0.023		-0.003	0.025		0.03	-0.03		0.085	0.034	-0.118	0.048	0.02	0.074	-0.071	0.13		-0.073	0.066	0.065		0.026	-0.086	0.062	-0.075	-0.003	0.012		-0.176	-0.03	-0.197	0.042		-0.109	0.133	0.207		0.162	0.01	-0.025	-0.222	0.079	0.1	-0.164	0.044	0.033	-0.003	0.148	-0.043	-0.031	-0.011		-0.054		0.061	-0.016	-0.025		-0.141	0.037	0.146	0.056	-0.04	-0.031	-0.04	-0.106	0.019		0.056	0.023	-0.003	-0.095	-0.097	0.086		0.01	-0.054	-0.063		0.046	0.066	0.198	0.092	0.022	-0.011	-0.202	-0.092	0.067		0.064	0.036	0.045	-0.003	0.047	0.092	-0.007	-0.134	0.032	-0.053	0.001	0.07		0.124	0.159		0.132	-0.019	0.011	0.015		-0.018	-0.003	0.099	0.001	0.055	-0.057	0.124	0.148	0.14	0.058	-0.041	0.102	0.195	0.092	0.194	0.136	0.187	0.205	0.208	0.114	0.156	-0.003	-0.066	0.096	0.182		-0.128	0.007		0.04	-0.03	-0.115		-0.038	0.059	-0.2	0.059	0.093	0.021		-0.055	0.002	0.045	0.171	0.095		-0.053	-0.066	0.022	-0.008	0.088	0.06	-0.044	0.136	0.14	0.018	-0.043	0.033	0.055		0.213		0.034	-0.009		0.238	-0.064	-0.051	-0.022	-0.049	-0.07	0.069	0.051	0.138	0.033	-0.024	-0.05	-0.028	0.037	0.134	-0.01	0.024	0.081	0.065	0.015	-0.069	0.006	0.048		0.123	-0.009		0.006		0.007	-0.022	0.194	-0.078	0.002		-0.026	-0.15	0.015		0.057	0.035	0.133	-0.081	0.088	0.052		0.054	-0.057	-0.071	-0.045	0.033	0.003	-0.094	0.073	-0.08	-0.105		-0.02	0.053	-0.152	-0.109	0.098	0.119	0.092	-0.053	0.073	-0.018	0.036	0.025	0.077		0.074		0.096	-0.092	-0.012	0.153	0.087		0.036	0.164	0.002		0.193	0.064	0.189	0.098	-0.112	0.038	0.032	-0.042	0.164	0.139	-0.085	0.019	0.063	0.112	0.041	0.026	0.021	0.075	0.03		0.027	0.004	-0.027	0.03	0.134	0.047	-0.075	0.016	-0.107	0.102		-0.022	0.089	0.12	0.186	0.199	0.164		0.137		0.107	0.032	-0.152	-0.067	0.041	-0.075	0.114	-0.065		0.045	0.001	-0.042	0.041	0.206	-0.062	-0.016	0.057		0.145	-0.015	0.192	0.048	-0.078		0.041	-0.126	-0.065	-0.057	0.138	0.037		-0.004		0.211	-0.031	-0.054	0.01		0.06	0.204	0.135		0.133	-0.08	0.034	0.222	-0.076	0.045	-0.049	0.108	0.067	-0.031	0.055	-0.023	0.025	0.034	0.083	-0.144	-0.024	0.103	0.206		-0.091	-0.068	-0.029	-0.02	0.068	-0.012	0.138	-0.115	-0.014	0.163	0.123	0.07	0.059	-0.059	0.036		0.099	-0.041	0.151	0.077	-0.031	-0.006	0.147	-0.008	0.044	-0.034	-0.003	0.121	0.025	0.064	0.112	0.075	0.038	-0.001	0.075	0.027	0.088	0.03	0.113	0.006	-0.044	0.01	-0.033	0.032	0.031	-0.123		0.169	0.015	-0.016	0.213	0.009	-0.026	0.151	-0.105			0.132	0.03	0.182		0.015	-0.114	0.149	0.03	-0.05	-0.084	-0.012	0.033	0.168	-0.057	0.031	0.147	0.072	0.131	0.008	0.093		0.083	-0.035	-0.111		-0.096	0.056	0.05	0.013	-0.028	0.037	-0.054	0.028	0.261	-0.011	-0.048	-0.117	-0.047	0.134	0.174	-0.044	0.075	0.094	0.002	0.08	0.005	-0.007	-0.09	0.095		-0.027	0.015	-0.027		-0.093	-0.014	0.177	0.058	0.054	0.095		0.24	0.13	-0.105	-0.014	0.067	0.165	-0.014	-0.042	0.221	0.074		-0.094	0.148	0.234	-0.118	-0.081	0.145	0.017	0.116	0.098	0.115	-0.011	0.055		0.143	-0.098	-0.048	-0.025		0.191	0.014		-0.046	0.081	-0.071	0.235	-0.058		0.103	0.006	0.048	0.138	-0.017	0.004	0.059	0.107		0.004		0.166	-0.016	0.105	0.057	-0.024	0.094	0.028	-0.053	0.011	0.057	-0.165	0.151	0.066	0.271	0.177	0.074	0.024	0.137	0.226			0.205	0.209	0.246	0.141		0.003	0.061	-0.105	0.042	0.005	-0.015	0.139	0.029	0.133	-0.014	0.047	-0.022	-0.008	0.094	0.046	-0.116		-0.029	0.057	0.035	0.088	0.053	0.046	0.126	0.001	0.123	0.017	0.045		0.125	-0.001		0.054	0.108	0.014	0.091	0.022	0.015	-0.126	0.089	0.032		0.098	-0.012	0.11	-0.009	0.071	0.176	0.127	0.186	0.059	0.064	0.02	-0.1	0.006	0.061	0.045		0.012	0.069		0.052	0.051	-0.009	0.141		-0.11	-0.048	0.158	0.081	0.13	-0.071	-0.056	0.181	0.129	-0.039	0.043	0.013	-0.058	-0.038	0.09	-0.195	0.08	0	0.137	0.053	0.003		-0.118	-0.087	0.085		0.142	0.015		-0.012	-0.078	0.065	0.068	0.056	0.026	0.034	0.067	-0.068	0.17	0.289	-0.012		0.156	0.017	-0.048	0.036	0.028	0.114	0.068	-0.007	0.065	0.071	0.161	0.107	0.033	0.011	0.133	0.123		-0.055	0.121	-0.015	0.037	0.006	-0.027	-0.1	0.056	-0.011		-0.068	0.042	-0.126	-0.168	-0.139		0.066	0.027		-0.071	0.023	-0.044	0.057				0.096	-0.001	0.079	0.038		0.186		0.175	0.009	0.101	0.028	0.071	0.074	0.006	0.141	0.058		0.027	0.173	0.042	0.031	0.283	0.132	0.146	0.118		0.097	-0.04		-0.067		0.024		0.069	0.069	0.006	0.003		-0.003	0.01	0.1		0.035	-0.097	0.005	-0.221	0.035	0.016	0.01		0.073	-0.127	0.05		0.079	0.129	0.105	0.03		0.151	0.006		0.059		0.117	0.078	0.065	0.076	0.263	0.052	0.109	0.17	0.055	-0.016		0.149		0.04				-0.011	0.075	0.007		0.108	-0.012	0.069		-0.101		0.006	0.062	0.141	0.174	0.002	0.104	0.036	0.098	0.053	0.07	0.037		-0.098		-0.083	0.086	0.065	-0.008	0.146	0.026	-0.108		0.206	0.106		-0.069	0.136	0.044	0.098	-0.069	0.187	0.111	0.143	0.189	0.084	0.058	-0.046	0.027	-0.075	0.08	0.012	-0.038	0.074	-0.084	0.094	0.012		0.096	-0.05	-0.037	0.049	-0.011	0.012	-0.051	0.077	-0.01		0.046	-0.042	0.034	0.055	0.015	0.074	0.077	0.086	0.081	0.043	0.097	-0.007	0.162	0.143	-0.047			0.106	-0.093			0.145	0.126	-0.023		-0.166	0.062	-0.061	0.026	0.098	0.048	0.01			-0.083	0.067	0.175	0.211	-0.175	-0.229	-0.006		0.016	0.039	0.057			0.015	-0.057		-0.018	-0.102		0.055	0.203	0.045	0.152	-0.15	0.081	-0.091	-0.003	0.082	0.128	-0.013		0.057		-0.117	-0.024		0.114	0.014	-0.018	-0.092	0.061	-0.026	0.054	0.129	0.059	0.144	0.145	-0.021		0.079	0.045		0.154	0.038	-0.046	-0.042	-0.11	0.02	0.077	0.22	-0.008	0.026	-0.064		0.004	0.062	-0.027		-0.016	0.061	0.05	0.207	-0.04	-0.028	-0.001	0.03	0.091	-0.062	0.055	0.129	0.119	-0.032	0.051	0.118		-0.024	0.082	-0.095	-0.048	-0.015	0.002	-0.015	-0.042	0.085		-0.001	0.077	-0.01	0.135	0.067		-0.153	0.009	0.082	0.103	-0.085	-0.118	0.13	0.095	0.05	-0.072	-0.015	-0.101		0.011	0.055	0.081	0.111		-0.065	-0.093	-0.113	-0.014	-0.069	-0.095	0.043	0.014	0.201	0.042			0.044	0.093	-0.069	0.089	0.091	-0.063	0.121	-0.063	0.119	0.145	0.059		-0.033		0.135	-0.051	-0.062	0.122		0.005	0.064	-0.134	0.062	-0.008		0.077	0.101	0.104	0.146			0.117	-0.015	0.201		0.01	0.026	0.052	0.011	-0.06	0.133	0.045	-0.023	-0.04	0.196	0.132	-0.144	-0.159	0.039	0.108	0.026	0.103	-0.012	0.01	0.129	-0.051	0.064	-0.062	-0.092	0.023	0.1	0.177	-0.009	-0.09	0.12	-0.009		0.004	0.272	-0.022	0.014
BSU24670_comGG
BSU24680_comGF
BSU24690_comGE	-0.057	-0.006	-0.019	-0.038	-0.153	-0.121	0.037	0.061	-0.001	-0.023	0.047	-0.075	0	-0.043	-0.063	-0.053	0.005	-0.012	0.145	-0.129	-0.075	0.026	-0.018	0.083	0.036	0.087	-0.024	0.096	0.058	0.004	-0.043	-0.002	0.001	-0.069	-0.025	-0.175	0.015	-0.091	-0.195		-0.064		-0.06	-0.026	-0.155	0.019	-0.028	0.022	0.014	0.006	0.007	0.036	0.065	0.059	0.098	-0.023	-0.025	0.061	-0.026	-0.024	-0.025		-0.058	0.014	0.024	-0.085	0.109	0.043		-0.005	-0.25	0.069	0.002	-0.046	-0.071	0.043	-0.064	-0.086	-0.021	0.006	-0.034	0.014	0.014	0.078	0.018	0.038		0.076	0.062	0.004	0.068	-0.015	-0.011	0.015	0.051	-0.021	0.049	0.032	0.029	0.028	0.099	-0.109	0.051	0.056	-0.168	0.011		-0.002	0.073	-0.017	0.071	-0.164	0.006	-0.02	-0.053	0.062	-0.022	0.172	-0.026	0.052	-0.086	-0.131		-0.125	-0.038	0.088	-0.23	0.028	0.041		-0.012	0.045	-0.009		0	-0.162		0.079	0.083	-0.051	-0.048	0.062	0.002	-0.014	0.034	0.068	-0.119	0.06	-0.053	0.007	0.083	-0.008	0.028	0.05	0.034	-0.116	0.019	-0.112	-0.028	0.043	-0.123	-0.102	-0.003	0.031	0.046	-0.027	0.061	-0.027	0.108	-0.099	0.037	-0.08	-0.021	0.141	-0.205	-0.184	-0.078		0.075			-0.067		-0.101	0.015	0.084	-0.084	0.029	-0.066	-0.037	0.008	0.039	0.023	0.045			0.138	0.004	-0.006	-0.033	0.055		0.101	0.083		-0.023	0.01		0.048	-0.011	-0.022	0.071	0.014	0.027	-0.123	0.049		0.102	0.019	0.067		0.011	0.034	-0.101	0.062	0.189	-0.08		-0.16	-0.025	-0.153	0.013		-0.054	0.004	0.084		0.107	0.099	-0.009	-0.063	-0.039	0.009	-0.019	0.042	0.038	0.096	0.026	0.02	0.027	-0.041		0.003		-0.021	0.004	-0.05		-0.032	0.006	0.043	0.186	-0.106	-0.112	-0.047	0.011	0.023		-0.005	-0.072	0.049	-0.095	-0.194	0.07		0.027	-0.054	-0.098		-0.041	0.111	0.082	0.079	0.098	0.005	-0.055	-0.137	-0.001		0.026	0.097	-0.036	0.04	0.163	0.028	0.311	0.069	-0.031	-0.028	-0.115	-0.001		0.054	0.034		0.041	0.163	0.078	-0.031		0.054	0.004	0.066	-0.125	-0.028	0.027	0.187	0.183	0.185	0.047	0.056	0.22	0.074	0.031	0.164	0.064	0.183	0.142	0.188	0.124	0.185	-0.004	-0.054	-0.045	0.098		-0.11	-0.004		-0.02	-0.114	0.08		-0.107	0.007	-0.195	0.096	0.138	0.06		0.039	0.016	0.05	0.01	0.091		-0.043	0.024	-0.088	-0.017	0.086	0.05	-0.011	0.02	0.095	0.084	-0.013	0.131	-0.019		0.034		-0.072	-0.077		0.125	0.026	0.137	0.001	0.113	0.034	0.096	-0.054	0.059	0.03	-0.025	-0.009	0.048	0.073	0.179	-0.072	0.079	0.069	0.055	-0.067	0.064	-0.093	-0.059		-0.088	-0.092		0.087		0.037	0.032	-0.04	-0.008	0.076		0.113	-0.152	-0.043		0.025	-0.021	-0.021	-0.031	0.029	0.004		0.097	0.076	0.034	0.023	-0.13	-0.084	0.058	-0.011	0.043	-0.079		-0.03	-0.063	0.038	0.022	0.037	-0.034	0.047	0.029	0.032	0.049	0.043	0.027	-0.034		-0.006		0.01	-0.014	0.016	0.108	0.004		-0.035	0.017	0.102		-0.025	-0.035	0.12	-0.095	0.018	-0.089	-0.104	-0.145	0.037	0.054	-0.026	0.033	0.012	0.06	0.053	-0.026	-0.011	0.078	0.073		0.057	0.094	-0.097	-0.048	0.043	0.034	-0.049	-0.002	0.021	0.03		0.015	-0.089	-0.014	0.13	0.195	0.03		0.072		0.24	0.052	-0.04	-0.11	0.038	-0.06	0.018	0.148		0.092	-0.028	-0.164	-0.156	0.119	-0.134	-0.002	-0.037		0.09	0.006	0.083	0.157	0.023		0.147	0.047	0.074	-0.123	-0.013	-0.042		-0.034		0.067	0.028	-0.028	0.146		0.061	0.041	0.058		0.011	-0.064	0.046	-0.007	0.015	0.022	-0.05	-0.073	0.027	0.06	0.019	0.075	-0.015	0.113	-0.026	-0.072	0.095	0.129	0.156		-0.038	0.135	-0.013	-0.067	0.142	0.024	0.056	-0.119	0.033	0.049	0.051	-0.095	-0.012	-0.008	-0.04		0.103	0.012	0.082	-0.017	0.023	0.127	-0.031	0.167	0.008	-0.111	0.014	0.253	0.035	0.079	0.049	0.065	0.01	0.065	0.047	0.033	-0.086	-0.164	0.061	-0.003	0.021	-0.081	0.064	-0.042	0.048	0.079		0.042	-0.009	-0.024	0.015	-0.008	0.007	0.069	-0.155			-0.001	0.085	-0.024		0.011	-0.129	-0.016	0.046	0.132	-0.095	0.116	-0.059	0.046	-0.028	0.089	0.138	-0.144	-0.033	0.064	-0.064		-0.039	0.078	-0.048		-0.059	0.011	0.004	-0.015	0.009	-0.02	0.036	0.101	0.026	0.021	0.08	-0.092	-0.093	-0.06	0.077	0.039	0.028	0.016	0.013	0.136	0.094	-0.07	0.21	0.048		0.141	0.044	0		0.088	0.056	0.071	0.016	0.121	0.002		0.143	0.002	0.022	-0.07	-0.137	0.035	-0.021	-0.079	0.014	0.062		-0.006	0.015	0.059	0.049	0.08	0.07	-0.1	0.048	0.095	0.083	-0.012	0.066		0.045	-0.016	-0.031	-0.033		0.075	-0.011		0.057	-0.001	0.014	-0.062	0.128		0.175	0.034	-0.058	0.074	0.052	0.018	0.035	0.139		-0.003		-0.043	0.029	0.021	0.064	-0.041	-0.006	0.022	0.007	0.024	-0.002	-0.15	-0.034	-0.019	0.206	0.178	0.097	0.1	0.105	0.094			0.155	0.181	0.213	0.101		0.013	0.07	-0.13	0.027	0.079	0.09	0.05	0.133	0.027	-0.007	0.115	-0.006	-0.102	0.119	0.054	0.035		0.062	0.135	-0.149	0.026	-0.052	-0.088	0.032	-0.141	-0.115	-0.056	0.007		0.056	-0.068		-0.049	0.111	-0.046	0.137	0.075	-0.016	-0.027	0.056	0.007		0.181	-0.017	-0.021	-0.052	0.083	0.115	0.11	0.144	0.063	0.03	0.048	0.071	-0.056	0.035	0.055		-0.027	0.047		-0.083	-0.063	0.087	0.048		-0.083	-0.009	0.119	0.046	0.007	-0.128	-0.016	0.035	0.076	0.069	0.058	0.013	0.06	-0.031	0.007	-0.017	0.073	0.081	-0.018	0.061	0.079		-0.139	-0.154	0.018		0.09	0.012		-0.01	0.035	0.061	0.125	-0.022	0.092	-0.044	0.052	-0.072	-0.09	0.068	-0.013		0.108	-0.029	-0.031	0.056	-0.038	0.052	0.126	0.098	0.031	0.133	0.036	0.012	0.163	0.082	0.051	0.065		-0.19	0.054	-0.065	-0.017	0.047	-0.028	0.019	-0.029	0.073		0.041	-0.007	0.056	0.061	-0.104		0	0.099		0.074	-0.132	0.088	-0.117	0.096				0.074	0.103	0.092		0.051		-0.09	0.001	0.045	0.075	0.113	0.063	0.109	-0.023	0.085		-0.084	-0.012	0.04	0.14	0.084	0.095	0.025	-0.034		0.089	-0.079		0.059		0.002		0.058	-0.002	0.051	0.062		-0.045	0.005	-0.034		-0.029	-0.029	0.046	0.046	-0.044	0.06	0.05		-0.038	-0.055	0.088		-0.022	0.044	0.065	-0.032		-0.009	0.048		-0.022		-0.044	0.03	0.043	0.095	0.068	-0.139	0.041	0.114	0.043	-0.024		0.032		0.032				-0.162	0.078	0.106		-0.134	0.05	0.03		0.117		-0.098	-0.067	-0.002	0.013	-0.011	0.013	0.021	0.025	-0.107	0.049	0.062		-0.076		-0.187	-0.023	0.031	0.029	-0.022	-0.084	-0.032		0.11	0.002		-0.015	0.089	0.096	0.087	0.132	-0.086	-0.132	0.028	-0.004	0	-0.032	-0.091	-0.06	-0.073	0.099	0.132	-0.088	-0.15	0.026	-0.052	0.018		0.069	0.079	0.057	0.041	-0.017	-0.02	-0.074	-0.048	-0.015		0.007	0.003	-0.025	0.08	-0.014	0.034	0.12	0.117	0.033	0.029	-0.004	0.103	0.004	-0.036	-0.031			-0.129	-0.032			0.1	0.04	0.102		0.1	0.043	-0.001	0.063	0.11	0.128	0.045			-0.066	0.038	0.032	0.073	-0.177	-0.123	-0.103		0.052	0.001	0.057			0.027	-0.161		0.044	0.001		0.077	0.102	-0.03	0.052	0.075	0.035	-0.073	0.009	0.072	0.106	0.097		0.029		0	0.116		0.066	0.159	-0.057	0.052	0.184	-0.103	0.007	0.043	0.006	0.012	0.05	0.014		-0.008	0.046		0.088	0.021	0.054	-0.069	0.008	0.035	0.085	-0.027	0.072	-0.069	0.051		0.006	-0.058	-0.064		0.012	-0.012	-0.003	0.115	0.098	0.147	0.062	0.044	0.129	0.059	-0.042	0.12	0.094	-0.007	0.089	-0.009		0.003	0.026	-0.043	-0.036	0.2	-0.084	-0.049	0.016	0.073		0.01	0.018	-0.004	-0.001	-0.043		0.057	0.084	-0.049	-0.051	0.045	-0.008	0.062	0.001	0.003	-0.046	-0.047	-0.019		-0.118	0.106	-0.02	0.131		-0.036	-0.04	-0.186	0.024	-0.047	0.068	0.11	0.031	0.009	0.002			0.098	0.08	-0.025	0.094	-0.001	0.013	-0.064	-0.052	0.077	-0.056	0.07		0.017		-0.028	-0.048	0.077	0.112		0.019	0.037	0.015	0.025	0.034		-0.01	-0.023	0.104	0.006			0.094	0.079	0.135		-0.021	0.152	-0.038	-0.126	-0.051	-0.001	0.01	0.074	-0.09	0.103	0.016	-0.04	-0.029	0.01	-0.017	0.027	-0.038	-0.03	0.048	0.006	0.073	-0.133	0.054	-0.035	-0.012	0.082	0.045	0.019	-0.049	0.119	-0.057		0.013	0.016	0.052	0.103
BSU24700_comGD	-0.086	-0.043	0.081	-0.148	-0.147	0.029	0.034	-0.058	0.073	0.167	-0.067	-0.063	-0.023	0.014	0.031	0.059	0.009	0.028	-0.055	0.014	-0.007	0.134	-0.019	0.124	0.023	0.052	0.002	-0.042	-0.002	-0.091	0.008	-0.077	-0.065	0.157	0.054	-0.119	-0.059	-0.044	-0.157		-0.004		-0.076	0.052	0.188	-0.051	0.013	-0.068	0.005	-0.002	-0.062	-0.04	-0.02	-0.082	-0.09	-0.12	0.056	-0.017	0.06	0.022	0.076		-0.042	-0.011	0.049	-0.076	0.097	0.055		0.043	-0.134	0.135	-0.06	-0.142	0.041	-0.129	-0.09	-0.077	0.084	0.005	0.005	-0.07	-0.105	0.112	-0.01	0.055		0.019	-0.019	-0.034	0.01	-0.011	0.061	0.05	0.061	0.109	-0.122	-0.031	-0.034	0.122	0.01	0.073	0.012	-0.069	-0.061	-0.061		-0.011	-0.057	0.055	0.086	-0.126	0.019	-0.062	-0.005	-0.054	0.01	0.062	-0.253	0.005	-0.058	-0.04		-0.031	0.042	0.015	-0.147	-0.134	-0.103		-0.031	0.083	-0.045		0.18	-0.026		0.012	-0.066	0.106	0.02	-0.055	0.005	0	-0.008	-0.01	0.08	-0.002	0.003	0.008	0.024	-0.096	0.047	-0.083	0.012	-0.056	-0.003	-0.028	0.075	0.132	-0.025	-0.107	-0.132	0.065	0.106	-0.022	0.003	-0.064	0.019	0.033	0.011	0.098	-0.026	-0.051	-0.159	0.055	-0.002		0.008			0.061		0.011	-0.075	-0.026	0.039	-0.047	-0.044	-0.107	-0.051	-0.031	0.013	0.02			-0.004	-0.005	-0.073	-0.034	-0.007		0.052	0.077		-0.064	-0.043		0.012	-0.189	-0.112	-0.037	0.016	-0.056	-0.001	-0.004		0.074	-0.115	0.041		0.01	-0.002	0.063	-0.067	-0.013	-0.071		-0.135	0.013	-0.087	0.033		-0.001	0.106	-0.051		-0.008	-0.057	-0.105	-0.008	-0.02	-0.002	-0.03	0.009	0.111	0.045	0.057	0.065	-0.003	0.106		-0.072		-0.137	-0.095	-0.044		-0.008	-0.01	-0.023	0.128	0.018	0.026	-0.023	-0.014	0.048		-0.057	0.174	0.062	-0.207	-0.13	-0.093		0.07	0.078	0.014		-0.165	0.039	-0.029	-0.032	-0.079	-0.045	0.029	0.03	-0.04		0.001	0.082	-0.021	-0.055	0.012	-0.115	0.11	-0.017	0.065	0.02	0.135	0.085		0.103	0.077		-0.048	0.069	0	-0.237		-0.105	0.071	-0.031	-0.081	0.058	0.041	0.028	-0.034	0.136	0.022	-0.039	0.089	-0.008	-0.073	0.037	-0.03	0.092	0.058	0.022	0.053	-0.003	-0.127	0.176	-0.036	-0.014		0.044	-0.132		0.008	0.042	0.112		0.024	0	-0.15	0.044	0.057	-0.018		0.045	0.134	-0.041	0.108	0.129		0.054	0.08	-0.061	0.042	0.008	-0.002	0.012	0.004	0.136	-0.032	0.055	0.084	0.03		-0.006		0.098	0.025		-0.058	-0.063	0.012	0.043	0.082	0.145	0.132	0.046	-0.031	-0.034	-0.042	0.041	0.096	-0.128	0.108	-0.014	0.031	0.158	-0.001	0.016	0.098	0.062	0.143		0.139	0.029		-0.03		0.049	0.04	-0.042	-0.003	-0.014		0.169	-0.077	0.124		0.083	0.089	-0.031	-0.071	0.073	0.016		-0.063	0.073	0.111	0.245	0.086	0.058	-0.044	0.087	0.096	0.069		0.039	0.181	0.123	0.066	0.085	-0.06	-0.111	0.082	-0.035	-0.101	0.009	0.042	0.064		-0.018		-0.022	-0.002	-0.137	0.073	-0.084		0.004	-0.095	0.091		-0.054	-0.013	-0.171	0.082	0.101	0.024	0.022	-0.072	-0.034	0.029	0.046	0.025	0.028	-0.022	-0.044	-0.166	-0.021	0.057	0.01		0.213	0.07	-0.005	-0.09	0.026	0.188	0.075	0.015	-0.021	0.009		-0.049	-0.002	0.097	0.001	0.101	0.004		0.063		0.027	0.192	0.095	0.015	0.063	-0.12	0.002	0.053		-0.055	-0.03	-0.018	0.095	0.036	-0.019	-0.064	0.204		-0.093	0.137	0.032	0.14	0.085		0.024	-0.021	0.023	0.089	-0.01	0.035		-0.069		-0.014	-0.138	-0.062	0.092		0.214	0.086	-0.007		-0.054	-0.019	-0.077	-0.029	-0.123	0.114	-0.037	0.153	-0.055	0.079	0.058	0.04	0.073	-0.034	0.094	0.064	-0.035	0.044	0.023		-0.016	0.083	-0.051	-0.054	0.109	0.048	0.166	0.034	-0.015	0.015	0.028	0.086	0.03	0.116	0.215		0.165	0.045	-0.06	0.113	0.097	0.119	0.016	0.066	-0.078	-0.061	-0.004	0.2	0.142	0.116	0.086	0.21	-0.002	0.106	0.05	-0.052	0.106	-0.053	0.072	0.068	0.044	0.022	-0.029	0.118	-0.046	0.15		0.113	0.134	0.211	0.099	0.006	0.058	0.17	-0.197			-0.028	0.062	0.095		0.061	0.192	-0.02	-0.05	0.156	0.047	0.066	-0.031	0.012	0.062	0.047	-0.088	-0.076	-0.067	0	0.015		-0.002	0.069	0.015		0.032	0.002	-0.062	-0.007	0.13	0.052	-0.091	0.056	0.16	0.055	0.131	0.087	0.016	0.132	-0.062	0.011	-0.095	0.075	0.144	0.007	-0.042	0.143	0.026	0.091		0.04	-0.001	-0.002		0.03	-0.04	0.054	-0.03	-0.029	0.115		-0.06	0.007	0.102	0.06	0.086	-0.028	0.047	-0.045	0.099	0.021		-0.034	-0.051	0.09	-0.061	-0.035	-0.01	-0.118	0.002	-0.029	0.111	0.071	0.011		0.026	0.084	-0.016	0.144		0.069	-0.046		0.099	0	0.007	0.088	0.038		-0.014	0.037	0.08	0.103	-0.047	-0.039	-0.004	0.027		0.047		-0.112	-0.05	0.098	-0.037	0.107	-0.02	-0.08	-0.02	-0.026	-0.061	0.056	-0.043	0.043	0.103	-0.026	-0.033	0.047	-0.009	-0.056			-0.03	0.109	-0.062	0.069		0.006	0.027	0.206	0.077	0.129	0.088	-0.001	0.028	-0.056	0.052	0.013	0.059	0.039	0.054	-0.03	0.031		0.08	0.228	-0.02	-0.052	0.028	0.259	0.04	-0.009	-0.081	-0.086	-0.017		0.038	-0.108		0.058	-0.084	0.081	0.108	0.073	-0.064	-0.058	0.135	0.055		-0.015	0.01	-0.137	-0.063	0.14	0.17	0.01	0.017	0.042	0.141	0.063	0.013	0.018	-0.06	0.219		0.1	-0.011		-0.003	0.065	0.097	0.049		0.121	0.02	-0.01	0.123	0.119	0.149	-0.026	0.12	0.086	0.042	0.018	0.015	0.073	0.084	0.187	0.005	0.051	0.066	0.151	0.051	-0.011		-0.01	-0.009	-0.012		0.123	0.072		0.083	-0.045	0.124	0.051	-0.071	0.097	0.004	-0.017	0.168	-0.102	0.023	0.053		0.105	0.078	-0.007	-0.014	0.001	0.02	0.095	0.178	0.107	-0.026	0.045	0.185	0.076	0.294	0.11	0.02		0.125	-0.032	0.076	0.054	0.015	-0.067	-0.02	-0.031	0.038		0.072	-0.093	0.028	-0.015	0.019		-0.041	0.133		-0.032	-0.038	0.028	0.042	-0.001			0.074		0.041	0.023		-0.018		0.034	0.064	-0.04	0.076	0.044	0.008	-0.039	-0.035	-0.003		-0.055	0.013	0.026	-0.002	-0.055	0.025	-0.014	-0.023		0.122	-0.027		0.095		0.021		-0.009	0.066	0.102	0.064		0.219	0.075	-0.019		0.22	0.056	-0.14	0.095	0.014	0.054	0.051		-0.011	0.124	0.127		0.024	0.055	0.01	-0.009		0.003	-0.007		-0.105		0.185	-0.019	0.012	0.039	-0.029	-0.055	0.046	0.026	0.016	0.064		0.062		0.155				0.003	0.074	0.018		0.1	0.01	0.037		0.123		0.037	0.147	0.014	0.018	-0.076	0.01	-0.025	0.033	-0.108	0.083	0.111		-0.027		0.127	0.014	-0.144	0.105	0.165	0.026	0.077		0.015	0.097		-0.155	0.019	0.088	0.066	0.012	0.038	-0.129	0.101	-0.143	0.098	-0.013	0.131	-0.045	-0.007	0.068	0.079	0.152	-0.002	-0.04	-0.045	-0.079		-0.019	0.019	0.018	0.007	-0.072	-0.015	0.103	-0.043	-0.021		-0.001	0.153	0.049	-0.106	0.042	-0.05	-0.068	0.079	0.071	0.131	-0.043	0.027	-0.003	-0.024	-0.096			0	0.057			-0.081	0.031	0.057		-0.093	0.079	-0.052	0.034	0.017	-0.002	0.085			-0.08	0.015	-0.167	0.203	-0.117	-0.06	-0.005		0.01	0.125	0.102			-0.003	0.051		-0.087	0.023		0.202	-0.039	-0.115	0.101	0.012	0.09	-0.035	-0.062	0.013	0.004	0.186		0.1		-0.042	0.087		0.052	0.044	0.1	0.04	-0.004	0.013	0.026	0.166	0.116	-0.108	-0.017	-0.075		0.13	0.006		-0.056	0.044	0.198	-0.062	-0.022	0.011	-0.024	0.018	-0.031	0.059	-0.01		-0.006	-0.099	0.157		0.056	0.079	-0.026	0.096	0.054	-0.004	0.063	0.137	-0.074	0.007	0.114	0.042	-0.061	0.097	-0.049	0.044		0.06	-0.045	0.109	0.129	0.088	0.085	0.044	-0.092	-0.027		0.16	0.027	0.086	0.055	-0.011		0.065	-0.14	0.124	-0.078	0.158	-0.075	0.154	0.068	0.063	0.026	-0.018	0.022		-0.054	-0.018	-0.049	0.123		-0.019	0.029	0.078	0.034	0.086	0.032	0.058	0.215	0.115	0.12			0.109	0.09	0.069	0.132	0.049	0.015	0.033	0.049	0.145	0.08	0.02		0.057		-0.038	0.121	0.039	0.042		-0.048	-0.038	0.175	-0.03	0.064		0.108	0.01	0.108	0.024			0.182	0.185	-0.078		0.065	-0.001	0.122	0.032	0.163	0.136	0.092	-0.014	0.024	-0.035	0.014	-0.074	0.075	-0.077	0.085	0.063	0.052	0.031	0.095	-0.03	0.103	-0.014	-0.019	0.171	0.1	-0.083	0.074	0.019	0.135	0.018	-0.07		-0.075	-0.023	-0.072	0.139
BSU24710_comGC	0.031	0.008	-0.057	-0.04	-0.058	-0.117	0.045	-0.056	0.111	-0.133	-0.045	0.001	-0.082	-0.084	-0.007	0.029	0.001	0	-0.024	-0.108	-0.028	-0.003	-0.04	-0.027	-0.032	0.058	-0.02	0.017	-0.067	0.033	-0.047	0.084	-0.131	-0.046	0.026	0.064	-0.071	-0.195	-0.037		0.005		0.03	-0.125	0.002	-0.024	-0.07	-0.057	0.042	0.025	0.042	0.039	0.165	0.091	0.014	0.171	-0.073	0.051	-0.008	-0.037	-0.039		-0.125	0.012	0	0.04	0.055	0.077		-0.094	-0.07	0.049	-0.004	-0.08	0.008	0.013	0.041	-0.118	-0.022	-0.026	-0.169	0.041	0.078	0.032	-0.069	-0.033		-0.075	0.038	-0.121	-0.012	-0.086	-0.013	0.005	-0.034	-0.088	0.099	-0.018	-0.037	0.122	-0.101	-0.052	-0.025	-0.009	0.03	0.036		-0.083	-0.029	0.122	0.075	0.01	0.067	-0.073	-0.081	-0.011	0.137	0.124	-0.079	-0.07	-0.076	-0.086		-0.118	-0.103	-0.138	0.001	-0.043	-0.038		-0.097	-0.029	-0.028		-0.045	0.014		-0.074	0.032	0.037	0.042	-0.034	0.171	0.007	0.029	-0.1	0.045	0.061	-0.137	-0.053	0.019	-0.077	0.038	-0.009	-0.1	-0.011	0.012	-0.018	-0.038	0.041	-0.014	0.065	-0.001	-0.015	-0.019	-0.043	-0.034	0.011	0.072	0.079	0.074	0.024	0.039	0.047	0.071	0.11	0.03		0.009			-0.041		-0.003	0.025	-0.089	-0.085	-0.136	0.04	0.053	-0.066	0.109	-0.076	-0.054			-0.046	-0.072	0.02	0.008	0.025		0.048	-0.065		0.026	-0.052		-0.056	-0.079	-0.026	-0.036	-0.031	-0.021	-0.037	0.054		0.079	0.011	0.042		-0.083	0.033	-0.117	-0.026	0.055	-0.005		0.003	0.009	0.094	-0.061		0.107	0.061	0.038		0.047	0.087	0.081	0.066	-0.01	-0.004	0.056	-0.015	0.013	0.037	-0.01	0.057	0.097	0.029		-0.021		-0.051	-0.099	-0.073		-0.025	-0.088	-0.015	0.047	-0.136	-0.154	0.001	-0.073	-0.035		0.114	-0.114	0.115	0.011	0.063	-0.047		-0.002	-0.003	0.021		0.031	-0.001	-0.091	-0.079	-0.074	-0.072	0.019	0.033	0.114		-0.048	-0.071	0.062	0.01	-0.064	0.07	0.077	0.011	0.05	0.016	-0.103	0.035		0.007	-0.003		-0.03	0.046	-0.125	-0.008		0.062	-0.009	-0.042	0.047	0.009	-0.064	0.008	-0.023	-0.073	-0.057	-0.103	0.025	-0.039	-0.073	-0.029	-0.048	-0.024	-0.013	-0.061	-0.073	-0.063	0.067	0.037	-0.177	0.027		-0.049	-0.023		-0.009	0.025	0.031		0.082	0.061	0.001	0.07	-0.055	-0.022		-0.019	-0.045	-0.035	-0.055	-0.043		0.115	0.078	0.015	-0.111	0.042	0.025	-0.051	-0.079	0.121	0.079	0.018	-0.006	-0.029		0.024		0.035	-0.052		-0.023	0.025	0.048	0.005	0.01	-0.022	-0.049	-0.135	0.083	-0.131	-0.052	-0.022	-0.102	0	0.005	-0.037	0.028	0.021	0.065	0.029	0.068	0.041	0.019		-0.091	0.039		-0.032		0.085	0.054	0.02	-0.023	0.003		-0.039	0.041	-0.081		0.05	0.02	-0.02	-0.185	-0.052	0.047		-0.006	0.058	-0.032	-0.007	-0.054	-0.051	0.073	-0.079	0.05	0.028		0.055	0.006	-0.037	-0.015	0.02	-0.11	-0.103	-0.05	0.117	0.003	-0.055	0.08	0.025		-0.065		-0.078	0.056	-0.048	-0.149	0.08		0.026	0.031	0.017		-0.104	0.044	-0.049	-0.001	0.098	-0.034	-0.189	-0.099	0.047	0.105	0.119	-0.032	-0.065	-0.08	-0.018	-0.042	0.064	-0.027	0.012		-0.064	-0.078	0.032	-0.004	0.079	0.11	-0.063	-0.027	0.092	0.01		0.058	-0.041	-0.071	0.039	0.062	0.116		-0.041		0.055	-0.046	-0.181	0.066	0.094	0.066	0.03	-0.082		0.058	-0.023	0.077	-0.027	-0.009	0.031	-0.071	0.092		0.137	0.052	-0.059	0.024	-0.048		0.098	-0.04	0.036	-0.037	-0.036	0.103		-0.064		0.039	0.017	-0.015	0.038		0.033	-0.07	0.068		0.031	0	-0.012	0.04	0.089	0.007	-0.016	-0.086	0.116	0.091	0.135	0.138	-0.058	-0.048	-0.057	0.109	0.026	0.071	-0.01		-0.139	0.017	0.038	0.007	0.022	0.116	0.064	-0.018	-0.006	0.022	-0.079	-0.047	-0.019	-0.06	0.063		0.085	0.015	-0.002	0.037	-0.017	-0.004	-0.1	0.057	0.026	0.023	-0.051	0.051	-0.106	-0.004	-0.062	0.15	-0.033	0.034	-0.026	0.081	-0.04	-0.148	-0.071	0.027	-0.177	-0.018	-0.02	-0.053	0.065	0.034		-0.049	-0.059	-0.018	-0.064	-0.022	0.022	-0.189	-0.012			0.074	0.013	0.055		-0.077	0.017	0.058	0.161	-0.023	-0.101	-0.011	-0.075	-0.087	-0.026	-0.036	0.047	0.049	0.082	-0.042	-0.036		-0.032	0.077	-0.006		0.045	-0.017	0.045	-0.026	0.04	0.014	-0.119	-0.046	-0.018	-0.008	-0.074	0.047	-0.09	-0.09	0.02	-0.024	-0.004	-0.023	0.001	-0.002	-0.068	-0.011	0.064	-0.001		-0.037	-0.004	0.053		0.06	-0.021	-0.04	0.071	-0.028	-0.005		0.016	-0.078	-0.02	0.047	-0.094	0.016	-0.011	-0.037	-0.062	0.029		-0.016	-0.062	-0.034	-0.012	0.029	0.018	0.025	-0.087	-0.013	0.074	-0.095	0.021		-0.075	0.061	-0.03	-0.07		0.027	-0.015		0.123	0	0.008	0.128	-0.023		-0.021	0.055	-0.09	0.035	0.052	-0.111	0.039	-0.029		-0.006		0.014	-0.021	0.015	0.05	0.009	0.085	-0.053	-0.043	-0.072	-0.047	-0.01	-0.015	-0.053	-0.144	-0.018	-0.003	0.097	-0.092	-0.072			-0.04	0.009	-0.001	-0.052		0.069	-0.036	0.037	0.127	0.075	0.05	0.072	0.008	-0.154	-0.037	0.137	-0.035	-0.011	0.018	0.022	0.04		-0.006	-0.112	0.017	0.066	-0.144	0.015	0.01	-0.022	-0.039	0.063	-0.038		0.023	-0.042		0.019	0.039	-0.011	0.029	0.146	-0.025	0.098	0.151	-0.032		0.078	0.019	-0.037	0.061	-0.013	0.084	0.081	-0.024	-0.088	-0.038	0.06	-0.076	0.076	0.035	0.002		0.029	-0.096		-0.046	-0.124	0.055	0.009		-0.04	-0.055	-0.025	0.04	-0.028	-0.027	0.006	0.012	-0.107	0.008	0.095	0.037	-0.033	0.019	-0.057	-0.072	0.076	-0.03	0.073	0.011	-0.052		-0.009	-0.079	0.012		0.114	0.081		-0.055	-0.023	-0.026	0.097	-0.055	0.145	0.018	0.042	-0.062	-0.093	-0.164	-0.02		0.056	0.04	-0.004	0.012	-0.007	-0.078	0.068	0.107	0.039	-0.086	-0.11	-0.052	0.072	-0.051	-0.122	0.033		0.032	-0.036	-0.016	-0.042	-0.053	-0.052	-0.069	-0.022	-0.025		-0.027	-0.012	-0.038	0.096	0.059		-0.055	0.093		-0.071	-0.057	0.07	-0.034	0.079			0.103	0.041		-0.063		0.008		-0.045	0.036	0.122	0.004	0.054	0.03	0.022	0.078	-0.07		-0.108	-0.107	0.06	-0.005	0.06	-0.039	-0.056	-0.006		0.086	-0.076		0.007		-0.129		0.017	-0.123	0.04	0.08		-0.039	0.051	-0.036		-0.112	-0.042	-0.047	0.112	0.041	0.066	-0.043		-0.124	-0.052	-0.073		0.021	-0.037	0.01	-0.019		-0.047	-0.071		0.054		-0.05	-0.027	0.037	0.012	0.017	-0.055	-0.033	-0.001	0.014	-0.09		-0.056		-0.129				-0.049	0.031	0.126		0.102	0.099	0.03		0.004		0.002	-0.025	0.02	-0.026	-0.055	-0.091	0.158	-0.102	-0.117	0.109	-0.063		0.022		0.023	0.022	0.032	0.016	-0.004	0.029	0.056		-0.072	-0.046		-0.068	0.052	0.026	0.127	0.203	-0.055	-0.11	-0.076	-0.085	0.039	-0.091	-0.027	0.082	-0.064	0.12	-0.126	-0.008	-0.034	0.014	0.068	-0.132		0.051	0.118	-0.061	0.069	-0.054	-0.049	-0.076	-0.048	0.032		0.001	0.091	0.038	-0.068	0.002	-0.086	0.078	0.042	-0.09	-0.066	-0.032	0.046	-0.039	0.043	0.065			-0.054	-0.012			0.035	0.03	0.054		0.137	0.108	-0.041	0.045	0.001	0.146	-0.027			0.056	-0.101	0.003	-0.099	0.031	0.069	0.063		0	0.009	0.02			-0.089	0.059		0.001	0.116		-0.095	0.048	-0.017	-0.097	-0.031	-0.097	-0.108	-0.056	0.11	-0.054	0.018		0.129		-0.039	0.036		-0.007	0.063	0.031	0.099	0.054	0.047	-0.088	0.034	-0.016	0.014	0.08	-0.014		0.041	-0.037		-0.002	0.087	0.121	-0.047	0.049	-0.037	0.022	-0.081	-0.105	0.074	-0.045		-0.026	-0.005	-0.028		-0.001	0.03	-0.048	0.06	0.011	-0.002	-0.062	0.023	0.003	-0.013	-0.017	0.066	-0.004	-0.04	0.153	-0.005		-0.058	-0.004	0.003	-0.147	0.081	0.04	-0.056	-0.019	0.134		-0.017	0.067	-0.048	-0.076	0.02		-0.094	0.009	0.07	-0.083	0.001	-0.04	-0.011	-0.091	-0.069	-0.149	0.082	-0.015		-0.093	-0.064	0.023	0.114		-0.122	-0.05	-0.051	0.04	0.077	0.061	-0.069	0	0.104	0.05			0.09	0.014	-0.016	0.025	-0.065	0.077	0.055	0.02	-0.025	0.097	0.004		-0.046		0	-0.1	-0.033	0.055		-0.015	0.024	-0.099	-0.012	0.049		0.043	-0.116	0	0.038			0.052	-0.009	0.031		0.058	-0.053	-0.019	-0.096	0.05	0.003	-0.043	0.052	-0.087	0.089	-0.002	-0.023	-0.016	0.039	-0.026	-0.024	-0.083	-0.007	-0.022	-0.037	0.058	-0.096	0.085	0.021	-0.058	-0.062	0.051	0.045	-0.047	-0.023	0.107		-0.046	0.024	-0.097	0.123
BSU24720_comGB	-0.074	0.057	0.05	0.04	-0.015	0.013	-0.004	-0.002	-0.073	-0.02	0.089	-0.12	0.011	0.142	0.015	-0.061	-0.081	0.028	0.047	-0.091	0.018	-0.047	0.133	0.042	0.058	0.247	-0.018	0.146	0.038	0.003	-0.069	-0.052	-0.027	-0.074	-0.056	-0.187	-0.067	-0.143	-0.161		-0.016		-0.093	-0.035	-0.089	0.049	0.111	0.019	-0.082	-0.058	-0.041	-0.065	-0.095	-0.033	-0.041	-0.14	0	-0.084	0.083	-0.029	0.046		0.123	-0.001	-0.031	0.098	-0.068	0.053		-0.073	-0.119	-0.023	-0.031	-0.021	0.017	-0.119	-0.039	0.066	0.017	-0.052	0.074	0.101	-0.083	0.095	-0.116	0.102		0.075	0.073	0.069	0.051	-0.018	0.085	-0.061	0.09	0.131	0.062	0.045	-0.021	-0.053	0.068	0.095	0.024	0.031	-0.14	0.004		0.019	-0.043	-0.096	-0.041	0.001	-0.062	0.007	-0.004	-0.013	0.048	0.055	-0.064	-0.054	0.019	-0.028		-0.005	0.075	-0.034	-0.174	0.008	-0.009		-0.07	0.072	0.038		-0.087	-0.069		-0.039	0.106	-0.072	0.007	0.042	-0.095	0.076	-0.047	0.056	-0.086	0.021	0.047	-0.04	0.178	-0.084	0.024	0.142	0.038	-0.033	-0.084	-0.038	-0.083	0.009	-0.139	0.026	-0.036	0.039	0.052	0.032	0.004	-0.124	-0.007	-0.066	0.003	-0.025	-0.02	-0.001	-0.119	-0.106	-0.03		0.005			-0.01		0	0.058	0.201	-0.056	0.081	-0.022	-0.029	-0.04	-0.036	-0.096	-0.067			0.01	-0.067	-0.05	-0.007	-0.023		-0.031	-0.052		-0.015	0.079		0.069	0.049	-0.005	0.039	-0.011	0.039	-0.073	-0.027		-0.125	0.018	0.102		-0.056	0.035	-0.082	0.078	0.042	-0.082		-0.132	0.018	-0.105	-0.06		-0.029	0.103	0.099		0.081	0.058	0.006	-0.148	-0.014	0.088	-0.172	0.028	-0.101	-0.01	0.085	-0.058	0.037	-0.024		0.007		-0.084	-0.076	-0.075		-0.081	-0.094	0.091	-0.027	0.045	0.071	0.086	-0.105	-0.044		-0.115	0.035	-0.082	-0.074	-0.092	0.05		0.027	-0.091	-0.139		0.019	0.031	0.038	0.088	0.044	-0.143	-0.113	-0.08	0.149		0.024	-0.012	0.035	0.067	-0.012	0.095	0.062	0.048	0.081	0.008	0.144	0.017		0.018	0.169		0.069	0.012	-0.052	0.012		0.057	-0.008	0.111	-0.07	-0.004	-0.003	0.093	0.047	0.111	-0.06	-0.096	0.071	0.017	0.083	0.09	0.002	0.081	0.036	0.099	0.083	0.093	-0.009	-0.03	-0.053	0.117		-0.122	0.143		0.032	-0.068	-0.049		-0.038	0.159	-0.142	-0.013	0.077	0.11		-0.033	-0.034	0.076	0.041	0.047		0.014	-0.023	-0.085	0.107	0.079	0.029	-0.135	-0.008	0.044	-0.007	0.024	0.183	0.039		0.12		-0.091	-0.02		0.186	0.009	0.06	0.023	0.121	0.054	0.105	0.057	0.025	0.111	0.092	0.104	-0.059	0.009	0.063	-0.102	0.171	0.073	-0.066	-0.007	-0.014	-0.024	0.02		-0.044	0.01		-0.075		-0.035	0.012	0.1	0.002	0.098		-0.071	-0.002	0.001		-0.11	0.142	0.104	0.008	0.038	0.029		-0.044	0.032	-0.147	0.006	-0.072	-0.095	-0.115	-0.012	-0.047	-0.115		0.039	0.064	-0.074	-0.013	0.049	0.031	0.116	0.019	-0.033	0.009	0.173	-0.076	0.017		0.003		-0.046	0.036	0.163	0.033	0.028		0.143	0.073	-0.044		0.117	0.087	0.213	-0.045	-0.074	0.042	0.051	-0.043	-0.059	-0.011	0.036	0.113	0.009	0.049	0.039	0.049	0.055	-0.061	0.097		-0.051	0.063	0.015	-0.018	0.174	0.096	0.027	-0.007	0.05	0.001		-0.074	0.002	0.08	0.016	0.072	-0.005		0.159		0.11	-0.028	-0.088	0.074	0.004	0.082	0.104	0.022		-0.061	-0.082	-0.055	-0.046	0.128	0.019	0.071	0.016		-0.023	0.007	-0.003	0.012	-0.118		0.005	0.061	-0.107	-0.163	0.092	0.027		0.049		0.154	0.075	0.045	0.002		0.11	0.138	0.081		0.017	-0.043	0.095	0.082	0.003	0.061	0.106	-0.112	0.096	-0.121	-0.038	-0.029	0.038	-0.005	0.056	-0.021	0.111	0.079	0.047		-0.06	0.062	-0.025	-0.022	0.066	0.041	0.049	-0.109	-0.012	0.041	0.054	0.02	-0.01	-0.052	-0.086		0.056	-0.009	-0.021	0.038	-0.067	0.157	0.053	-0.027	0.05	0.018	-0.07	0.138	-0.094	-0.045	0.061	-0.013	0.07	0.065	0.103	-0.011	0.037	-0.013	0.102	-0.061	-0.072	-0.023	0.06	-0.046	-0.005	-0.024		0.014	0.094	-0.07	-0.034	0.025	-0.082	0.072	-0.065			0.057	-0.083	0.054		0.038	-0.084	0.012	0.07	-0.046	0.081	0.023	0.158	0.133	-0.008	-0.037	0.166	0.02	0.045	0.136	-0.099		0.078	0.065	0.016		-0.1	0.061	0.037	0.011	-0.009	0.014	0.097	0.106	0.06	-0.053	0.036	0.064	-0.011	-0.085	0.133	0.039	0.191	0.03	0.007	0.021	0.087	-0.035	0.01	-0.185		0.034	-0.017	-0.165		-0.049	0.047	-0.022	0.026	0.087	-0.103		0.023	-0.022	0.065	-0.017	0.018	0.069	0.066	0.057	0.037	-0.018		0.032	0.112	0.043	0.05	0.044	0.055	0.128	-0.025	0.027	0.162	0.002	0.108		0.072	-0.057	-0.092	0.082		0.163	-0.071		0.183	0.04	-0.061	-0.169	0.049		-0.022	-0.044	0.017	-0.073	-0.114	-0.008	-0.057	-0.044		-0.085		0.034	0.145	-0.039	-0.045	-0.037	-0.036	-0.034	0.013	-0.102	0.13	0.002	0.1	0.113	0.158	0.024	-0.007	0.02	0.116	0.071			0.064	-0.059	0.069	0.113		0.097	-0.083	-0.026	-0.03	-0.111	0.04	0.171	0.13	0.032	-0.002	0.137	0.139	-0.01	0.001	-0.001	0.068		-0.028	0.12	0.012	0.031	0.096	0.004	0.109	-0.075	0.128	0.063	-0.021		0.104	0.08		-0.119	0.073	-0.194	-0.026	-0.04	0.045	0.077	-0.051	-0.097		-0.03	-0.004	0.02	-0.131	0.032	0.184	-0.063	0.083	0.112	0.01	0.158	-0.018	-0.025	0.133	0.063		0.073	0.065		0.124	0.015	0.016	0.12		0.098	-0.059	0.187	-0.015	0.056	0.061	0.032	0.037	0.02	-0.021	-0.019	-0.017	-0.016	-0.045	-0.031	-0.062	-0.039	-0.026	0.034	0.141	0.068		-0.037	-0.027	-0.107		0.026	0.227		-0.015	0.031	0.038	0.228	0.102	0.058	0.112	-0.041	-0.029	0.177	0.159	-0.019		0.104	0.026	0.056	0.068	0.113	0.087	0.107	0.006	0.056	0.115	0.068	0.151	0.046	0.033	0.014	0.081		-0.189	0.142	-0.15	0.019	-0.003	0.011	0.043	0.053	-0.041		0.007	0.014	-0.007	-0.035	-0.041		-0.081	-0.02		0.093	-0.067	0.056	0.071	0.038			0.092	0.023	-0.063			0.011		0.042	0.056	0.071	0.056	0.062	0.003	-0.042	0.19	-0.004		0.034	0.18	-0.005	0.086	0.154	0.015	0.105	0.067		-0.07	-0.07		-0.093		0.037		-0.006	-0.026	0.072	-0.038		-0.07	-0.092	-0.059		0.007	-0.054	0.081	0.155	-0.037	0.051	0		-0.023	-0.136	0.092		0.01	0.128	-0.027	-0.02		0.037	-0.022		-0.002		0.035	0.049	-0.024	0.027	0.133	0.075	0.124	0.043	0.018	-0.036		0.065		0.107				-0.015	-0.02	0.039		0.031	0.011	0.064		0.07		0.081	0.001	0.058	0.014	0.11	0.078	-0.017	-0.003	0.057	0.015	0.163		-0.043		0.004	0.034	0.076	0.037	-0.028	-0.011	-0.05		-0.041	-0.002		-0.036	0.059	0.101	0.02	0.006	-0.002	-0.052	0.151	0.173	-0.116	0.061	-0.153	0.079	-0.019	0.077	0.144	0.022	-0.057	-0.053	0.024	-0.093		0.101	0	-0.005	-0.169	-0.039	0.006	-0.124	-0.054	0		0.079	-0.064	0.102	0.131	-0.035	-0.056	-0.033	0.04	0.111	0	0.103	0.141	0.013	0.152	-0.031			-0.12	0.072			0.209	0.097	-0.05		-0.039	0.1	0.117	0.026	0.009	0.034	-0.071			-0.044	0.054	0.076	0.064	-0.118	-0.037	-0.14		0.064	0.019	-0.034			-0.003	0.01		-0.051	-0.005		-0.014	-0.044	-0.014	0.023	0.039	0.072	-0.01	0.03	-0.106	0.051	-0.016		0.034		0.094	0.142		0.082	0.042	0.029	-0.096	-0.01	0.008	0.031	-0.052	-0.001	0.105	0.046	-0.013		-0.044	-0.003		0.09	0.086	-0.01	0.078	-0.064	0.017	0.07	0.175	0.004	0.023	0.097		0.087	0.072	-0.047		-0.144	0.046	0.035	0.017	0.023	0.101	0.074	0.053	-0.001	-0.083	0.035	0.062	-0.098	0.069	-0.019	0.143		-0.009	0.011	0.027	0.066	0.038	-0.137	0.066	0.009	-0.018		0.1	-0.017	-0.01	0.026	0.001		-0.07	0.064	0.09	0.054	-0.035	-0.033	-0.078	0.024	-0.005	-0.038	0.005	-0.004		0.041	0.025	0.034	0.13		-0.077	0.029	-0.08	-0.013	-0.093	-0.038	0.049	-0.016	0.058	-0.017			-0.11	0.075	-0.062	0.004	0.169	-0.096	0.11	0.073	0.119	0.016	0.045		0.02		0.009	-0.07	0.072	0.065		-0.008	-0.052	-0.044	0.015	-0.117		0.061	-0.003	0.08	0.105			0.026	0.087	0.107		-0.066	0.179	-0.08	0	-0.062	0.021	0.036	0.036	0.008	0.204	-0.014	-0.074	0.081	0.201	0.002	-0.012	-0.049	-0.025	0.048	0.049	0.048	0.001	0.085	0.02	-0.054	0.113	0.035	-0.047	0.078	0.095	-0.047		0.089	0.159	0.065	0.049
BSU24730_comGA
BSU24740_yqxL	-0.011	0.046	-0.114	-0.072	-0.047	-0.038	0.076	0.054	-0.178	-0.029	0.109	-0.293	0.024	0.144	0.003	-0.124	-0.05	-0.068	0.156	-0.033	-0.007	0.051	0.097	-0.073	0.1	-0.03	0.034	-0.028	0.08	0.026	-0.187	-0.048	0.137	-0.039	-0.052	-0.262	0.086	0.059	-0.171		0.039		0.08	0.066	-0.012	-0.115	0.155	0.093	-0.012	-0.045	0.105	0.008	0.025	-0.028	0.126	0.007	0.15	-0.125	-0.002	0.022	0.008		-0.011	0.041	0.019	0.086	0.012	0.025		0.027	-0.09	-0.05	-0.019	-0.128	-0.105	0.04	0.098	0.1	-0.021	0.023	0.154	0.024	0.03	0.128	0.067	0.007		0.124	0.11	0.185	0.116	0.034	0.131	-0.055	0.055	0.123	0.084	0.064	0.054	-0.054	0.114	-0.045	0.108	0.191	-0.161	0.034		-0.048	-0.073	-0.022	-0.049	-0.022	-0.016	0.038	-0.103	0.021	0.024	-0.042	0.044	-0.188	-0.014	0.034		0.058	0.018	0.084	-0.08	0.117	0.005		0.042	0.08	-0.12		-0.024	0.104		0.128	-0.047	-0.075	0.122	0.128	0.005	-0.042	0.079	0.01	-0.105	0.034	-0.03	-0.053	0.045	0.056	-0.115	0.021	0.019	-0.085	-0.002	-0.2	-0.017	0.003	0.035	0.012	0.191	0.047	-0.067	0.035	0.01	-0.165	-0.074	-0.096	-0.187	-0.114	0.014	0.172	-0.099	-0.149	-0.07		0.052			-0.104		-0.189	0.038	0.088	-0.131	-0.1	0.075	0.158	0.052	0.067	0.064	0.014			-0.131	-0.141	-0.115	-0.025	0		0.066	0.079		0.13	0.077		0.124	0.012	-0.026	-0.126	-0.02	-0.001	-0.092	0.195		-0.111	0.212	0.117		0.074	-0.011	0.104	-0.09	0.025	0.046		-0.113	0.067	-0.039	0.059		-0.162	0.157	0.065		0.164	0.006	-0.048	-0.084	0.035	-0.061	-0.157	-0.002	-0.016	0.095	0.115	-0.104	-0.13	-0.068		0.063		0.121	0.014	0.068		-0.055	0.073	-0.07	0.052	-0.032	0.006	-0.063	-0.077	0.109		-0.054	-0.036	-0.035	0.043	-0.001	0.043		-0.088	-0.014	-0.058		0.057	0.069	0.068	0.162	0.113	0.068	-0.206	-0.149	0.097		-0.057	0.009	-0.039	-0.028	0.077	0.036	0.002	0.03	-0.067	-0.075	-0.01	-0.056		-0.131	0.151		0.082	0.012	0.057	0.172		0.078	0.015	-0.03	-0.085	-0.129	-0.039	0.139	0.264	0.076	0.069	0.07	0.076	0.247	0.083	0.127	0.217	0.132	0.11	0.146	0.158	0.134	-0.096	0.021	-0.01	0.064		-0.173	0		0.039	-0.029	-0.104		-0.081	-0.094	-0.165	0.092	0.053	-0.051		0.063	-0.06	0.085	0.188	0.123		-0.075	0.08	0.011	0.019	0.111	0.116	0.098	0.054	0.15	0.028	-0.087	0.139	-0.001		0.171		-0.017	-0.065		0.215	-0.028	0.061	0.06	0.139	0.057	-0.078	0.133	0.122	0.039	-0.009	0.043	0.092	-0.102	-0.006	0.11	0.107	0.058	0.011	0.02	-0.054	0.056	-0.078		0.056	-0.088		0.119		-0.001	0.093	-0.066	0.048	0.027		0.046	-0.191	0.051		0.08	0.072	0.154	0.125	0.169	0.015		0.083	0.066	-0.071	-0.126	-0.165	-0.05	-0.066	-0.099	0.01	-0.072		-0.04	0.037	-0.053	0.016	0.039	0.108	0.04	0.01	-0.027	0.011	0.088	-0.099	0.103		0.228		0.115	0.078	0.04	0.136	-0.001		-0.091	-0.025	0.002		0.171	0.031	0.176	-0.064	-0.05	0.05	0.069	-0.012	0.103	0.069	0.064	0.135	0.257	0.171	0.158	0.187	0.032	-0.055	0.22		-0.011	-0.011	-0.097	-0.04	0.039	-0.021	-0.077	-0.077	-0.056	-0.098		-0.057	0.003	0.163	0.076	0.116	0.173		0.109		0.102	-0.001	-0.109	-0.227	-0.028	-0.012	0.094	0.008		0.009	0.025	-0.01	0.003	0.202	-0.074	0.008	-0.017		0.074	-0.122	0.182	-0.037	-0.191		-0.072	0.045	0.007	-0.002	0.147	0.101		0.083		0.132	0.018	-0.024	0.113		0.014	0.066	0.147		0.162	-0.002	0.042	0.075	-0.044	0.079	0.04	0.062	0.28	0.022	-0.114	0.013	0.039	0.123	0.064	0.106	0.033	0.034	0.232		0.028	-0.063	-0.104	-0.039	-0.045	0.064	-0.075	-0.066	-0.012	0.15	0.129	-0.034	0.024	0.002	-0.036		0.123	0.033	0.146	0.039	0.032	0.035	-0.023	0.089	0.1	-0.027	0.081	0.051	0.195	0.032	0.128	0.04	0.013	0.064	0.064	0.032	0.086	-0.038	0.094	0.052	0.014	0.01	0.056	-0.083	0.082	0.022		0.128	0.031	-0.042	0.227	-0.061	0.058	0.073	-0.147			0.05	0.028	0.072		0.077	0.126	0.003	0.019	-0.073	-0.063	-0.007	0.124	0.096	0.11	0.055	0.106	-0.015	0.058	-0.032	0.053		0.033	-0.018	-0.023		-0.046	0.054	0.148	0.103	-0.01	0.061	-0.061	-0.095	0.206	0.062	0.024	0.059	0.238	-0.069	0.258	0.025	0.121	-0.034	0.039	0.001	0.135	-0.061	-0.001	0.029		0.088	0.017	-0.055		-0.006	0.015	0.087	-0.011	0.159	0.032		0.101	0.067	-0.101	-0.144	0.153	0.028	0.004	-0.052	0.088	0.019		0.006	0.169	0.048	-0.114	0.027	0.043	0.068	0.082	0.04	0.074	-0.029	0.11		0.171	-0.096	-0.111	-0.046		0.145	0.04		-0.037	0.16	-0.122	0.086	-0.112		0.023	0.054	0.075	0.107	0.014	0.044	0.026	0.019		0.045		0.072	-0.07	-0.025	-0.013	0.065	0.103	0.015	0.016	0.067	0.096	-0.098	-0.071	-0.089	0.208	0.222	0.168	0.167	0.153	0.239			0.101	0.067	0.171	0.1		-0.017	-0.033	-0.029	0.034	-0.045	0.099	0.066	0.072	0.032	-0.066	-0.006	-0.061	0.038	-0.127	-0.108	0.087		0.102	0.073	0.148	-0.032	-0.054	0.036	0.225	-0.057	0.13	-0.062	0.098		-0.081	-0.085		0.01	0.151	0.02	0.052	-0.024	-0.069	-0.001	0.03	-0.12		0.091	-0.057	0.231	0.038	-0.172	0.055	0.103	0.124	0.131	-0.024	0.032	0.005	-0.075	0.022	-0.006		-0.104	0.175		-0.061	-0.078	-0.073	0.199		0.136	0.074	0.147	0.135	0.044	-0.145	-0.17	0.093	0.007	0.075	-0.055	0.034	-0.046	-0.084	0.107	0.021	0.053	0.081	-0.026	0.109	0.082		-0.086	0.057	0.108		0.131	0.041		-0.052	0.009	0.08	-0.012	0.061	0.035	0.068	-0.062	-0.056	0.063	0.227	-0.066		0.271	-0.068	0.034	0.028	-0.057	0.089	0.042	0.001	0.125	0.024	-0.059	0.03	0.015	0.025	-0.029	0.123		-0.179	0.13	-0.11	-0.115	0.162	0.012	-0.209	0.123	-0.001		-0.031	0.134	0.126	-0.108	0.004		0.058	-0.019		0.091	0.017	-0.095	-0.134	0.186			0.051	-0.018	0.008	0.011				0.095	-0.03	0.168	0.033	0.147	0.137	0.074	0.168	0.118		-0.029	0.138	-0.048	0.096	0.099	0.16	0.229	0.04		-0.093	-0.065		-0.135		0.073		0.027	-0.016	-0.144	-0.05		0.057	-0.032	-0.02		0.114	-0.03	0.144	-0.048	-0.117	0.027	0.079		0.127	-0.116	0.027		0.209	-0.099	0.051	-0.026		0.057	0.103		0.037		0.048	0.169	0.098	0.074	0.303	-0.029	0.053	0.23	0.051	-0.067		0.02		0.122				-0.074	0.051	0.071		0.069	-0.042	0.067		0.069		-0.055	0.095	0.107	0.131	0.044	0.054	0.028	0.118	-0.021	0.015	0.103		-0.03		-0.011	0.092	0.128	0.072	-0.076	-0.004	-0.038		-0.074	0.04		0.155	-0.007	0.202	0.2	0.068	0.095	-0.036	0.041	0.11	0.037	-0.042	-0.109	-0.052	0.094	0.086	0.017	-0.034	0.039	0.062	0.124	-0.006		-0.004	0.08	0.046	-0.135	0.009	0.032	-0.069	0.024	0.026		-0.105	0.05	0.031	0.122	0.024	0.091	0.056	-0.054	-0.029	-0.059	0.006	0.03	0.111	-0.016	-0.039			0.063	0.017			0.156	-0.022	0.051		-0.106	0.052	0.117	-0.004	0.044	0.013	-0.002			-0.12	0.069	0.1	0.19	-0.168	-0.221	0.047		0.031	0.001	-0.031			-0.053	-0.14		-0.001	-0.032		-0.04	-0.069	0.067	-0.021	0.064	0.071	0.052	0.124	0.082	0.025	0.035		0.022		0.053	0.135		0.036	0.029	0.048	-0.048	0.081	-0.01	0.125	0.009	0.126	0.17	0.033	0.034		-0.008	0.109		0.024	-0.001	-0.007	-0.095	-0.11	0.04	0.106	0.189	0.007	-0.071	0.02		0.127	0.133	-0.034		-0.045	0.015	0.074	0.099	-0.01	0.077	-0.104	0.034	0.16	0.035	0.005	0.09	0.201	0.091	0.045	0.017		-0.066	-0.003	0.027	0.043	-0.018	-0.045	-0.082	-0.065	-0.028		0.073	0.115	-0.039	0.155	-0.077		0.062	0.078	0	-0.015	-0.142	0.032	0.018	-0.026	0.065	-0.125	0.016	-0.186		0.132	0.129	-0.002	-0.129		-0.043	-0.138	-0.028	0.031	0.077	-0.021	0.052	-0.091	0.011	-0.06			0.07	-0.007	0.059	0.02	-0.033	-0.063	0.129	-0.131	0.011	0.144	0.135		-0.038		0.074	-0.034	0.087	0.093		0.125	-0.048	-0.074	0.061	0.004		0.122	0.08	0.045	0.054			0.089	-0.08	0.218		0.148	0	0.211	-0.138	0.017	-0.088	-0.094	-0.097	0.074	0.168	0.053	-0.071	0.03	0.027	0	-0.084	-0.005	0.003	0.05	-0.077	-0.009	-0.052	-0.064	-0.114	0.006	0.067	0.141	-0.077	-0.149	0.032	-0.081		0.036	0.213	0.023	-0.037
BSU24750_yqhB
BSU24780_yqgY	-0.045	0.06	-0.036	-0.023	-0.023	0.055	0.102	-0.021	-0.127	0.066	0.052	0.018	-0.034	-0.115	-0.13	0.019	-0.08	-0.047	0.039	0.027	-0.131	-0.101	0.071	0.088	-0.002	0.078	0.025	0.054	0	0.085	-0.082	-0.009	-0.09	0.01	-0.062	-0.062	0.082	-0.037	-0.119		-0.022		0.048	0.163	-0.168	-0.062	0.118	-0.011	-0.072	0.065	-0.011	-0.041	-0.056	-0.131	0.149	-0.085	-0.05	0.015	0.084	-0.075	-0.02		-0.052	0.15	0.04	-0.004	0.048	-0.042		0.086	-0.11	0.069	-0.058	0.012	-0.011	-0.012	0.142	0.035	0.012	-0.056	0.104	0.111	0.033	0.123	-0.052	0.11		0.051	0.013	0.06	0.116	0.003	-0.003	0.016	-0.07	0.075	-0.075	-0.038	-0.001	-0.129	0.094	-0.136	0.038	-0.072	-0.114	0.044		-0.128	0.109	-0.031	-0.114	-0.063	0.042	0.031	0.067	0.121	-0.071	-0.083	-0.063	-0.112	-0.019	-0.052		-0.002	-0.009	0.022	-0.082	-0.029	0.074		0.093	0.005	-0.026		0.078	0.094		0.189	-0.105	-0.113	0.117	0.061	0.006	-0.032	0.038	-0.068	-0.069	-0.054	0.077	0.021	0.021	0.032	-0.062	0.177	0.018	-0.012	-0.01	0.012	-0.071	-0.045	0.032	0.016	0.045	0.086	-0.094	0.056	0.005	-0.121	-0.021	-0.12	-0.096	-0.071	0.13	-0.031	-0.119	-0.128	-0.029		-0.004			-0.051		-0.028	0.089	0.082	0.036	0.031	0.163	0.195	0.067	0.129	0.097	0.054			0.061	0.046	0.041	-0.011	0.076		0.088	0.042		0.141	0.049		0.015	-0.036	0.047	0.07	0.072	0.064	0.019	0.092		-0.049	0.022	-0.05		0.078	0.062	0.086	-0.099	-0.012	0.063		-0.098	-0.017	-0.141	0.072		-0.158	0.143	0.184		0.046	0.025	0.024	-0.105	0.123	0.092	-0.035	-0.074	-0.061	-0.009	0.109	0.024	0.022	0.013		0.025		0.187	0.062	0.175		0.072	0.129	-0.032	0.046	0.027	0.031	0.042	-0.147	0.062		-0.014	0.053	-0.013	-0.061	-0.093	-0.045		0.055	0.07	0.005		0.003	0.031	0.116	0.089	0.07	0.061	-0.097	-0.037	0.134		-0.013	0.017	-0.005	0.058	0.035	0.034	-0.055	-0.06	0.114	0.064	0.037	-0.069		-0.01	0.033		0.072	-0.038	-0.044	-0.044		-0.035	-0.092	-0.023	-0.151	-0.057	-0.037	0.066	0.04	-0.016	0.078	-0.094	-0.032	0.059	0.088	0.042	-0.005	0.101	0.144	0.012	0.112	0.039	-0.049	-0.123	0.056	0.028		-0.08	-0.11		-0.032	0.071	-0.075		0.043	0.035	-0.112	0.1	0.019	0.027		-0.029	0.005	0.026	0.074	0.084		-0.011	0.002	-0.026	-0.082	0.045	0.117	0.035	0.098	-0.104	0.062	-0.061	-0.081	-0.001		0.11		-0.042	0.033		0.174	-0.046	-0.182	0.139	-0.096	-0.009	0.058	0.15	0.093	-0.103	0.016	-0.017	0.139	-0.017	0.072	-0.069	-0.057	0.034	-0.051	-0.04	-0.203	0.037	-0.004		0.165	0.031		-0.029		-0.02	0.027	0.093	-0.04	0.001		-0.046	-0.056	0.032		-0.053	0.04	0.058	-0.011	-0.014	0.006		0.032	-0.028	-0.079	0	-0.015	-0.034	0.047	-0.01	-0.09	0.01		-0.057	-0.06	-0.023	0.061	0.019	0.097	0.137	-0.089	-0.135	-0.023	0.01	0.062	0.102		0.1		0.059	-0.09	0.106	0.185	0.107		0.192	0.06	-0.058		0.115	0.019	0.084	0.005	-0.041	-0.038	0.046	-0.002	0.043	0.078	-0.029	-0.094	-0.026	0.172	0.113	-0.07	-0.076	0.047	-0.102		0.006	0.03	-0.104	0.076	-0.062	0	-0.011	0.114	-0.063	0.048		0.017	0.064	0.048	-0.033	0.09	0.155		0.137		0.01	-0.108	0.058	-0.138	-0.15	-0.066	-0.046	-0.038		0.029	0.062	0.089	-0.013	0.238	-0.047	0.014	-0.07		-0.04	-0.052	0.152	-0.122	-0.148		-0.004	-0.008	-0.066	-0.032	0.037	-0.05		0.102		0.041	-0.128	0.04	-0.119		0.019	0.092	-0.004		0.035	0.054	-0.021	0.037	0.059	0.076	-0.012	0.026	0.051	-0.196	0.051	0.073	0.111	0.058	0.208	0.047	-0.059	0	-0.001		0.059	-0.001	-0.108	-0.021	-0.111	0.046	-0.031	0.008	-0.014	0.029	0.033	-0.011	-0.012	-0.012	-0.051		0.031	0.053	0.04	0.032	-0.109	0.04	0.114	0.027	-0.006	0.008	0.026	-0.047	-0.01	0.004	0.044	0.113	0.097	0.06	-0.061	0.001	0.198	0.121	0.234	-0.192	-0.025	0.069	-0.238	0.055	0.018	-0.059		0.046	0.111	0.054	0.024	-0.085	0.071	0.291	-0.114			0.146	0	0.032		-0.008	-0.008	-0.041	0.041	0.009	0.082	-0.027	0.171	0.092	0.099	0.006	0.025	0.069	0.077	0.053	0.033		-0.06	-0.013	-0.035		-0.131	-0.047	-0.01	0.021	-0.12	0.17	-0.012	-0.103	0.137	0.013	-0.04	0.134	0.104	-0.007	0.065	-0.02	0.1	0.028	0.123	0.063	-0.055	0.064	-0.111	0.029		-0.113	0.078	-0.057		0.015	-0.029	0.025	0.015	0.088	0.02		-0.019	0.091	0.052	0.036	-0.015	-0.021	-0.02	0.052	0.058	0.064		-0.114	0.149	0.058	-0.085	-0.056	0.057	0.011	0.063	0.052	-0.038	0.012	0.062		0.119	-0.132	-0.015	-0.023		0.062	-0.013		-0.061	0.064	0.007	-0.017	0.004		-0.006	-0.006	-0.009	0.152	-0.082	0.068	0.1	0.069		-0.101		-0.008	0.055	0.054	-0.121	0.082	0.097	0.075	-0.002	0.086	0.072	0.083	-0.031	-0.087	0.05	0.07	0.002	0.019	0.085	0.131			0.052	0.093	0.114	0.066		0.107	-0.071	-0.065	-0.037	-0.063	-0.035	0.033	0.057	0.113	-0.033	-0.136	-0.022	0.069	-0.018	-0.088	0.104		0.146	0.102	0.111	0.053	-0.104	-0.058	0.154	-0.044	0.105	0.088	-0.097		0.142	-0.12		-0.013	0.09	-0.128	0.023	-0.098	-0.064	-0.045	-0.028	-0.073		-0.161	0.065	0.098	0.012	-0.066	0.202	-0.001	0.034	-0.121	-0.039	-0.027	0.008	-0.078	0.054	0.085		-0.021	0.153		-0.038	-0.041	-0.044	0.098		0.03	0.07	0.054	-0.03	-0.057	-0.132	0.013	-0.022	0.022	-0.04	0.058	-0.087	-0.104	0.104	0.032	0.036	0.05	-0.023	-0.074	-0.033	0.034		0.013	0.12	0.07		-0.066	0.081		-0.038	-0.091	0.069	0.02	0.057	-0.035	-0.019	-0.044	0.001	0.037	0.199	0.033		0.124	-0.011	-0.017	-0.052	0.037	0.076	0.055	-0.068	-0.028	0.03	0.061	0.029	-0.089	0.073	0.03	0.067		0.034	-0.036	0.054	-0.032	0.031	-0.07	0.01	0.121	-0.001		0.047	0.077	0.131	0.001	-0.102		0.052	-0.073		-0.146	-0.084	-0.175	0.103	0.175			-0.09	0.034	-0.045	0.042		0.095			0.025	0.01	0.02	0.071	-0.018	0.058	0.097	-0.067		-0.042	0.021	0.009	-0.163	0.146	0.009	0.094	0.187		0.034	-0.071		0.013		0.039		0.029	-0.014	0.003	-0.048		0.044	0.022	-0.09		0.004	-0.034	0.03	-0.03	-0.04	-0.073	0.081		-0.03	-0.115	0.043		-0.059	0.039	-0.006	-0.007		0.075	0.111		-0.057		0.19	-0.11	-0.029	0.116	0.122	0.113	0.011	0.065	0.092	0.094		-0.056		0.036				-0.042	-0.066	-0.007		0.049	0.036	-0.032		-0.041		-0.01	-0.081	0.16	0.073	-0.04	0.065	-0.151	0.142	0.081	0.061	-0.01		-0.001		0.01	0.014	0.039	0.034	0.139	0.036	-0.05		0.066	-0.008		0.069	0.054	-0.027	0.122	-0.108	0.091	-0.035	0.077	0.086	-0.028	0.058	0.115	-0.031	0.042	0.089	0.103	-0.028	0.032	-0.089	0.108	0.034		-0.042	-0.067	-0.082	-0.078	-0.014	-0.002	-0.027	0.017	0.046		0.068	-0.06	-0.11	0.15	0.084	-0.225	-0.033	-0.117	0.057	-0.09	-0.03	0.056	0.02	0.034	-0.134			0.006	0.017			0.045	0.023	-0.088		-0.098	-0.027	-0.045	-0.018	-0.004	0.099	0.021			-0.152	-0.023	0.133	0.085	-0.072	-0.179	-0.095		-0.116	0.069	-0.034			-0.028	-0.099		0.038	0.052		0.009	-0.042	0.096	0.04	-0.146	0.054	-0.05	0.125	0.031	0.065	0.054		0.044		0.111	-0.004		0.187	0.025	0	-0.127	-0.077	0.138	0.136	-0.106	-0.015	0.008	0.049	-0.126		0.01	0.025		-0.078	-0.024	0.091	0.066	0.005	0.011	0.048	0.15	-0.073	0.023	0.014		0.011	0.051	0.048		-0.037	-0.009	0.001	0.269	-0.046	-0.001	-0.005	0.101	0.052	-0.054	0.12	0	-0.042	-0.083	0.037	0.011		-0.144	0.052	0.07	-0.007	-0.019	0.042	0.104	-0.078	-0.034		0.091	-0.078	0.045	-0.07	0.095		-0.026	0.038	-0.043	0.073	0.012	-0.043	0.007	-0.045	-0.066	-0.011	0.043	-0.092		0.019	0.095	0.02	0.011		-0.055	-0.05	-0.141	0.027	0.031	-0.109	0.03	0.089	0.075	0.162			0.111	0.02	0.013	-0.075	0.003	-0.04	0.053	0.031	0.166	0.02	-0.068		0.092		0.063	-0.114	-0.006	0.025		0.004	-0.046	-0.059	0.013	0.017		0.103	0.029	0.013	0.075			0.02	-0.123	0.226		-0.028	0.103	0.049	0.084	0.005	0.003	-0.004	-0.157	-0.106	0.044	0.077	0.046	0.076	0.235	-0.073	0.139	-0.066	0.029	0.007	0.074	0.014	-0.033	0.018	-0.04	0.052	0.083	0.162	0.018	0.035	0.058	-0.054		-0.064	0.034	0.054	-0.141
BSU24800_yqgW	0.072	-0.068	0.031	0.116	-0.009	-0.05	0.022	0.025	-0.093	0.053	0.027	-0.072	-0.122	-0.052	-0.072	0.054	0.036	-0.024	0.126	-0.059	0.032	-0.044	-0.069	-0.051	0.041	0.024	-0.066	0.058	-0.021	0.036	-0.094	-0.022	-0.094	-0.009	-0.129	-0.042	-0.123	-0.056	0.059		-0.105		0.098	-0.04	0.099	0.148	-0.061	0.007	-0.032	-0.035	-0.183	-0.036	-0.007	0.017	-0.026	0.169	0.006	-0.014	0.006	0.128	0.005		-0.091	-0.06	0.041	-0.029	0.083	-0.057		-0.108	-0.005	-0.036	-0.078	-0.242	0.01	-0.038	-0.009	-0.023	-0.088	-0.017	0.023	-0.008	0.052	0.062	-0.011	-0.077		-0.01	-0.026	-0.056	-0.081	-0.105	-0.121	-0.072	0.061	-0.056	-0.025	0.073	0.048	0.098	-0.007	0.063	0.015	-0.122	0.102	0.018		0.078	0.042	-0.012	0.039	-0.015	0.096	0.022	-0.05	-0.071	-0.092	-0.02	0.019	0.115	0.023	0.048		0.04	0.046	0.079	0.053	0.073	-0.1		-0.026	0.065	0.04		0.046	0.066		0.135	0.107	0.024	-0.09	-0.054	0.06	-0.096	0.131	0.04	0.073	-0.034	-0.015	0.002	-0.108	0.003	-0.162	0.056	-0.075	0.072	0.013	-0.091	0.01	0.022	0.134	-0.103	-0.046	-0.077	0.084	0.031	0.032	0.065	0.004	0.073	-0.089	-0.023	0.066	-0.061	0.019	-0.038	0.036		-0.08			0.082		0.093	-0.009	-0.01	-0.019	0.135	-0.061	-0.028	-0.038	0.029	-0.134	-0.112			-0.049	0.006	-0.043	-0.065	0.096		0.068	-0.04		-0.001	-0.079		0.075	0.144	0.035	0.005	0.107	0.078	-0.033	-0.001		0.028	0.062	0.093		-0.009	-0.033	0.142	0.066	-0.07	-0.118		0.003	0.001	0.025	0.017		-0.041	0.066	-0.108		-0.038	-0.003	0.013	0.074	0.018	0.02	0.011	-0.031	0.039	-0.021	0.045	0.033	0.081	0.032		0.029		-0.081	0.018	-0.129		-0.017	-0.063	0.077	-0.061	0.086	0.077	0.128	-0.003	0.005		0	0.04	0.109	0.036	0.056	-0.053		-0.02	-0.118	0.028		0.065	0.028	0.095	-0.014	0.026	0.049	-0.024	-0.014	-0.108		0.016	0.021	-0.015	-0.008	-0.015	0.055	0.059	-0.09	-0.051	-0.012	-0.008	-0.036		-0.037	-0.069		0.036	-0.075	-0.036	0.097		0.009	0.042	-0.007	-0.071	0	-0.062	0.055	-0.1	0.047	-0.008	-0.004	-0.013	-0.05	-0.075	-0.026	-0.032	-0.057	-0.028	0.016	-0.016	0.014	0.061	0.039	-0.052	0.064		0.006	-0.07		0.083	0.072	-0.005		-0.067	0.028	0.03	0.066	-0.023	0.013		0.128	0.056	0.074	-0.006	0.089		0.084	0.005	-0.033	0.049	-0.046	-0.004	-0.112	-0.132	-0.107	-0.061	0.029	-0.003	-0.075		-0.018		0.041	-0.092		0.064	-0.041	-0.004	-0.048	0.033	0.037	-0.032	0.056	-0.057	-0.028	0.103	0.014	-0.04	0.029	0.034	0.013	0.053	-0.079	0.029	-0.013	0.015	0.072	0.051		-0.037	0.042		0.017		-0.014	0.098	0.003	-0.002	-0.069		-0.047	0.048	-0.086		0.013	0.008	0.028	-0.015	-0.044	-0.088		-0.098	0.05	0.074	-0.132	-0.224	0.067	0.065	-0.014	0.032	-0.053		-0.137	-0.039	0.011	0.161	-0.085	0.019	0.074	-0.063	0.074	-0.039	-0.026	-0.017	-0.009		0.023		0.033	-0.099	0.065	0.111	-0.022		-0.076	-0.086	0		0.009	-0.007	-0.046	0.016	0.176	0.009	-0.095	0.083	0.022	-0.027	-0.042	0.049	0.111	0.046	0.021	0.033	-0.057	-0.103	0.16		-0.039	-0.148	-0.044	0.06	-0.018	0.063	0.023	0.041	-0.049	0.079		-0.096	0.045	0.024	0.038	-0.05	-0.036		0.014		0.02	0.08	-0.111	0.141	0.118	0.046	0.103	0.051		0.025	-0.017	0.091	0.014	0.028	0.005	-0.06	0.09		0.037	0.016	0.053	-0.117	0.043		-0.006	-0.092	-0.164	0.036	0.111	-0.073		0.015		0.067	-0.04	0.015	0.03		0.01	-0.107	0.055		-0.027	-0.034	0.009	0.019	-0.106	-0.034	0.072	-0.016	0.034	-0.144	0.081	-0.022	-0.024	0.075	-0.129	0.092	-0.006	-0.072	0.018		-0.192	0.067	0.031	0.018	-0.127	0.078	0.077	0.024	0.01	-0.053	-0.032	-0.071	-0.047	0.107	-0.086		0.007	0.019	0.135	-0.011	-0.005	-0.009	-0.033	0.117	0.024	-0.057	-0.099	0.15	0.028	-0.169	0.017	0.023	0.053	0.081	-0.018	0.083	0.072	0.03	0.133	-0.056	-0.002	-0.038	-0.008	-0.064	-0.094	0.003		-0.064	-0.187	0.03	0.061	0.037	-0.004	0.027	-0.011			0.011	-0.015	-0.042		0.05	0.013	-0.008	-0.045	0.054	-0.063	0.088	0.027	0.09	0.081	-0.054	0.017	0.062	0.018	0.068	0.05		0.082	0.051	0.036		-0.085	-0.009	-0.009	-0.058	0.018	-0.029	-0.098	-0.109	0.007	-0.025	-0.001	-0.037	0.026	0.098	0.071	0.144	-0.124	-0.025	0.143	-0.1	0.167	-0.066	0.106	-0.025		-0.01	-0.016	-0.071		-0.072	0.131	0.156	-0.006	0.03	-0.027		0.054	-0.03	0.058	0.036	0.02	0.006	0.077	0.029	0.201	-0.046		-0.079	-0.12	-0.067	0.021	-0.091	-0.037	-0.01	-0.101	0.055	-0.068	-0.073	0.09		0.035	0.032	-0.018	0.074		0.093	0.009		0.043	-0.074	-0.058	0.03	-0.092		-0.01	-0.054	0.15	-0.11	0.056	-0.133	-0.032	0.047		-0.178		0.017	0.059	-0.057	-0.084	-0.027	-0.088	-0.108	0.032	-0.082	0.044	-0.032	-0.047	0.036	-0.003	0.008	-0.044	0.022	0.075	0.042			-0.03	0.179	0.053	0.108		0.014	0.025	0.122	0.056	-0.081	0.168	0.042	-0.012	-0.1	-0.011	0.096	0.159	-0.009	-0.007	-0.015	0.08		-0.058	-0.157	-0.045	0.087	0.06	-0.117	-0.107	0.122	0.054	0.051	0.013		-0.115	0.091		0.038	-0.033	-0.13	0.069	-0.041	-0.117	0.006	-0.032	0.073		0.071	0.084	0.077	-0.145	-0.035	0.1	0.139	0.018	-0.092	-0.01	0.032	0.064	0.02	0.107	-0.11		-0.042	-0.058		-0.004	0.051	0.163	-0.003		-0.038	0.06	-0.019	-0.05	0.008	0.161	0.134	-0.045	0.024	-0.008	0.026	0.101	-0.019	0.078	0.012	0.058	-0.009	0.015	-0.025	0.043	0.058		0.005	0.071	0.124		-0.022	0.09		0.053	-0.036	0.027	0.054	0.052	0.118	-0.009	0.023	0.03	-0.057	0.126	0.038		0.189	-0.02	0.173	0.063	0.139	-0.069	0.063	0.088	-0.064	0.028	0.031	0.018	0.013	0.066	-0.007	0.052		-0.035	-0.013	0.075	-0.011	-0.106	0.039	0	0.101	0.093		-0.053	0.008	0.078	-0.019	-0.109		0.01	0.08		-0.041	-0.024	-0.09	-0.049	0.009			0.001	0.064	0.036	0.056		-0.03		0.025		-0.084	0.014	0.049	-0.023	-0.023	-0.001	0.06		0.028	0.022	-0.06	-0.066	0.093	-0.062	-0.029	0.02		0.108	0.036		-0.029		-0.073		0.026	0.131	-0.035	-0.024		0.069	-0.126	-0.022		0.026	-0.02	0.121	0.035	-0.002	0.025	0.056		0.025	-0.034	0.029		-0.062	-0.058	-0.067	-0.064		-0.003	-0.039		0.001		0.018	-0.069	0.023	-0.011	-0.045	0.045	0.043	0.01	0.001	0.069		-0.018		0.003				0.069	0.142	-0.091		-0.009	-0.084	-0.096		-0.027		0.045	0.062	0.027	-0.081	-0.108	0.027	-0.098	-0.1	0.06	-0.124	-0.007		-0.117		0.031	-0.066	0.035	0.086	0.066	0.041	-0.094		0.047	0.166		-0.079	0.023	-0.059	0.097	-0.011	0.002	0.038	0.031	0.02	0.039	-0.157	-0.046	-0.035	-0.071	0.019	0.078	-0.049	-0.029	0.017	0.079	-0.044		0.053	0.159	0.042	0.072	-0.015	-0.027	0.025	0.089	-0.041		0.065	0.039	-0.12	0.004	-0.001	0.015	0.071	-0.002	0.036	0.132	0.054	-0.047	0.054	-0.085	0.074			0.021	0.103			0.019	-0.01	0.057		-0.045	-0.043	0.168	-0.03	0.104	0.093	0.057			0.106	0.072	-0.069	0.032	0.068	0.002	-0.126		-0.04	0.064	0.006			-0.108	0.003		0.038	-0.01		-0.012	-0.01	0.041	0.105	-0.004	0.057	-0.084	0.011	0.048	0.076	-0.034		-0.018		0.082	-0.042		0.046	0.042	-0.049	-0.08	0.064	0.024	-0.112	0.15	-0.03	0.124	-0.001	0.049		0.141	0.077		0.014	0.027	0.067	0.055	-0.002	-0.034	-0.018	0.014	0.01	0.046	-0.092		0.124	0.047	0.045		-0.007	-0.019	-0.006	-0.073	0.04	-0.106	0.102	0.052	-0.06	-0.044	0.026	0.008	-0.033	0.083	0.026	0.038		-0.066	-0.009	0.074	0.019	-0.047	-0.103	0.01	-0.092	0.068		0.11	-0.02	-0.055	-0.162	-0.012		0.009	-0.091	0.012	0.023	0.11	0.062	-0.062	0.009	-0.065	-0.022	0.033	-0.04		-0.011	-0.219	0.059	-0.099		-0.11	-0.093	-0.029	0.105	0.031	0.026	-0.132	0.06	0.054	0.013			-0.011	-0.052	0.035	-0.015	-0.076	0.049	-0.05	-0.054	-0.071	0.042	0.001		0.005		0.086	0.072	0.191	-0.073		-0.029	-0.221	-0.019	-0.045	-0.013		-0.036	-0.08	0.046	0.086			-0.051	-0.001	0.044		-0.066	-0.029	-0.078	-0.05	0.014	-0.002	0.016	-0.038	-0.063	0.088	-0.041	-0.019	-0.002	-0.063	0.015	0.032	0.028	-0.104	0.084	0.077	-0.158	-0.006	0.002	-0.016	0.116	-0.052	-0.01	-0.019	0.021	0.143	0		0.041	-0.149	0.119	0.049
BSU24820_yqgU	0.034	0.019	0.06	-0.103	0.019	0.09	0	-0.022	0.016	0.02	0.081	0.013	0.124	-0.04	0.035	-0.052	-0.099	-0.023	0.027	-0.007	0.012	0.098	0.098	-0.004	0.097	0.122	0.101	0.15	-0.135	-0.042	-0.1	-0.147	-0.033	0.008	-0.132	-0.24	0.046	0.068	-0.199		-0.073		0.112	-0.083	0.012	-0.153	0.175	-0.066	-0.005	-0.07	0.038	-0.001	0.176	-0.021	0.037	-0.066	0.016	-0.007	0.144	-0.139	0.23		-0.013	0.133	-0.084	0.033	0.045	-0.011		0.019	-0.167	-0.049	-0.04	-0.119	0.038	0.041	0.098	-0.051	-0.016	-0.024	0.037	-0.019	0.184	-0.021	0.104	-0.009		0.03	0.106	0.051	0.108	0.009	0.116	0.021	0.102	0.069	0.028	-0.06	0.003	-0.132	0.031	-0.239	-0.021	0.102	-0.148	-0.059		-0.05	-0.09	-0.089	0.024	-0.06	0.044	-0.011	0.02	0.041	0.127	0.074	0.07	0.01	0.009	-0.076		-0.058	-0.032	-0.021	-0.14	-0.063	0.001		-0.028	0.06	0.028		0.076	-0.011		0	0.004	-0.087	0.073	0.145	0.015	0.134	-0.152	-0.114	-0.025	-0.019	-0.063	0.025	0.049	-0.082	-0.03	0.033	-0.056	-0.027	0.027	-0.118	-0.023	-0.01	0.063	-0.109	0.011	0.037	0.083	0.026	-0.021	-0.115	-0.039	-0.048	-0.136	0.112	0.026	0.118	-0.121	-0.048	-0.051		-0.115			0.046		-0.066	0.045	-0.007	-0.041	-0.02	0.06	0.042	0.109	0.071	0.052	0.092			0.102	0.085	0.09	0.023	0.026		0.006	0.008		0.034	0.169		0.088	0.152	-0.042	0.051	0.04	0.039	0.041	0.027		-0.064	-0.086	-0.147		0.033	0.019	0.016	0.02	0.011	0.11		-0.274	0.08	-0.13	0.037		0.039	0.074	0.019		0.033	0.032	0.037	-0.092	-0.116	0.032	-0.088	0.024	0.165	0.104	0.032	-0.05	-0.09	-0.033		-0.019		0.034	0.113	0.042		0.042	0.158	0.062	0.061	-0.079	-0.007	-0.069	-0.03	-0.003		-0.03	0.009	-0.066	-0.108	-0.041	-0.066		0.154	0.078	0.016		-0.102	-0.003	-0.028	0.041	0.02	0.009	-0.162	-0.124	-0.031		-0.02	0.134	0.038	0.025	0.058	-0.055	-0.02	-0.008	0.065	-0.039	0.04	0.015		0.044	0.096		0.002	0.012	-0.071	-0.056		0.023	-0.112	-0.003	-0.063	-0.102	0.046	0.102	0.089	0.179	0.101	-0.014	0.045	0.148	0.031	0.108	0.132	0.279	0.191	0.119	0.05	0.044	-0.048	0.112	0.052	0.06		-0.051	-0.159		0.079	0.021	-0.057		0.034	0.021	-0.236	0.026	-0.005	0.019		0.01	0.069	0.113	0.077	0.199		0.086	0.093	-0.124	-0.013	0.036	0.175	0.101	0.118	0.155	0.126	-0.103	0.109	-0.009		0.104		0.047	0.058		0.133	0.036	-0.017	0.037	0.17	-0.072	0.103	0.072	0.053	0.096	-0.037	0.084	0.069	0.026	-0.025	0.086	0.026	0.046	0.052	-0.028	0.155	0.066	-0.111		-0.046	-0.045		0.056		0.066	0.141	0.133	0.002	0.141		-0.07	-0.056	0.067		0.017	0.09	0.185	-0.077	0.121	0.118		0.034	0.095	0.094	0.022	0.079	-0.027	-0.07	0.051	-0.022	0.032		0.002	0.08	0.07	-0.04	0.186	0.051	0.017	0.059	0.015	0.09	0.091	0.025	0.108		-0.007		-0.034	-0.043	0.018	0.105	-0.011		-0.04	0.093	0.1		0.041	-0.011	0.151	0.067	-0.036	-0.022	0.195	-0.013	0.125	0.193	0.07	-0.032	0.067	0.108	0.042	0.013	0.105	-0.086	0.104		0.057	-0.125	0.103	0.124	0.073	0.106	-0.045	-0.126	-0.08	-0.004		0.138	0.091	0.14	0.194	0.198	0.056		0.073		0.023	0.089	-0.075	0.018	-0.024	0.05	0.166	-0.031		-0.069	0.059	-0.072	0.057	0.089	-0.036	-0.07	-0.038		0.21	-0.048	0.127	0.066	-0.065		-0.063	0.035	-0.027	-0.038	0.067	0.02		0.016		0.132	-0.034	-0.125	0.072		0.065	-0.021	0.009		0.194	-0.049	0.026	0.098	0.029	0.088	0.093	0.126	0.113	0.129	-0.097	0.104	0.077	0.118	0.076	0.027	-0.064	0.108	0.237		0.1	0.031	-0.02	0.013	0.116	0.072	0.026	-0.073	0.016	0.131	-0.009	0.1	-0.031	0.066	0.045		0.066	0.112	-0.002	0.038	0.004	0.111	-0.11	0.115	0.072	0.098	-0.06	0.141	0.043	0.094	0.067	0.033	0.036	0.111	-0.001	-0.029	-0.016	-0.108	0.14	0.054	-0.114	-0.121	-0.029	0.138	0.031	-0.002		-0.037	0.044	0.073	0.087	0.088	-0.06	0.137	-0.154			-0.006	0.05	0.106		-0.031	0.044	0.123	0.094	-0.063	-0.04	0.127	0.139	0.18	-0.018	-0.042	0.16	0.048	0.179	0.025	0.175		0.047	0.063	-0.026		-0.035	0.086	0.169	0.094	-0.047	-0.046	-0.056	-0.016	0.078	0.106	-0.004	0.122	0.082	-0.017	0.1	0.075	0.261	0.01	0.012	0.106	0.068	-0.049	0.021	0.129		0.098	0	0.054		-0.077	0.15	0.046	0.063	0.1	0.03		0.069	0.148	-0.055	-0.075	0.094	0.021	0.092	0.123	-0.038	0.053		-0.035	0.052	0.01	-0.051	-0.005	0.02	0.126	-0.042	0.069	0.095	0.098	0.102		0.116	-0.023	0.053	-0.097		0.125	0.089		0.027	0.065	-0.011	0.119	-0.069		0.093	0.002	-0.03	0.066	0.074	-0.019	0.073	0.118		0.189		0.132	0.144	0.001	0.222	0.01	-0.023	0.038	0.079	0.044	0.001	-0.004	0.055	-0.026	0.123	0.096	0.144	0.126	0.056	0.075			-0.025	0.111	0.048	0.024		-0.023	0.021	-0.087	-0.006	-0.007	0.02	0.196	-0.014	0.026	-0.075	0.108	-0.108	0.095	0.003	0.112	-0.024		0.038	0.05	0.129	-0.021	0.037	0.158	0.106	-0.016	0.146	0.051	0.031		0.149	-0.143		-0.01	0.095	-0.093	0.103	0.07	0.002	-0.044	0.075	0.203		0.16	0.039	0.107	0.04	0.03	0.065	0.099	-0.003	0.112	0	0.039	-0.059	0.058	0.059	0.195		-0.083	0.173		0.001	0.035	-0.117	0.099		0.089	-0.102	0.23	0.068	0.004	-0.219	0.043	0.135	0.111	-0.026	0.107	-0.086	0.055	-0.007	0.117	-0.133	0.045	0.094	0	0.003	0.073		-0.018	0.013	-0.047		0.263	0.072		0.149	-0.103	0.024	0.061	0.152	-0.065	0.048	-0.029	0.059	0.092	0.284	0.097		0.226	-0.047	0.017	-0.021	0.006	0.122	0.083	-0.045	0.005	0.158	-0.021	0.093	-0.073	0.007	0.011	0.033		-0.07	-0.081	0.043	-0.013	0.113	-0.069	-0.029	0.054	0.059		0.108	-0.017	0.085	0.037	0.044		-0.031	-0.03		-0.045	-0.039	0.036	0.067	0.101			0.045	-0.04	0.122	0.071		0.168		0.01	-0.084		0.062	0.011	0.125	0.074	0.085	0.083		-0.116	0.193	0.106	0.203	0.27	-0.023	0.16	0.147		-0.019	-0.071		0.022		0.218		0.048	-0.113	0.077	0.037		0.202	0.069	-0.059		0.209	0.114	0.066	0.024	0.026	0.165	-0.012		0.042	0.001	0.037		0.122	0.013	-0.059	0.053		-0.066	0.07		0.058		0.043	0.253	0.023	0.109	0.091	0.045	0.054	0.132	-0.042	0.074		0.192		0.039				-0.129	0.014	0.19		0.151	0.081	0.18		0.113		-0.053	-0.01	0.028	-0.025	0.093	0.176	0.241	-0.074	-0.075	0.1	0.045		-0.017		-0.044	-0.045	0.065	-0.058	0.023	0.116	-0.034		0.128	0.149		0.102	0.145	0.104	0.209	0.041	0.069	0.109	0.134	0.107	0.1	0.127	-0.066	0.023	-0.046	0.232	-0.042	-0.042	-0.035	-0.014	0.085	-0.133		0.145	-0.064	0.101	0.022	0.02	0.032	0.008	0.068	-0.049		-0.144	0.047	0.09	-0.082	-0.032	0.06	-0.127	0.023	0.034	0.001	0.084	0.083	0.133	-0.027	-0.053			0.038	0.086			0.064	0.092	-0.162		0.053	-0.039	0.029	-0.014	0.019	-0.075	-0.014			-0.08	-0.007	0.037	0.063	-0.165	-0.213	-0.001		-0.007	0.058	-0.031			0.076	0.107		0.006	-0.122		0.085	-0.057	0.082	0	0.017	0.056	-0.089	0.088	-0.036	0.1	0.035		0.025		0.052	0.126		0.036	0.044	-0.103	-0.029	0.004	0.038	0.096	-0.04	0.013	0.129	0.041	-0.059		0.051	0.053		0.223	0.052	-0.01	-0.045	0.001	0.037	0.061	0.119	-0.019	0.12	-0.042		0.068	0.119	-0.071		-0.02	0.06	0.025	0.114	-0.053	0.151	0.073	0.114	0.043	-0.027	0.064	0.164	0.023	0.013	0.069	0.002		0.024	-0.025	-0.141	0.066	-0.061	-0.034	-0.012	0.027	-0.041		-0.095	0.009	0.162	0.101	0.002		-0.093	0.054	0.111	0.118	-0.002	-0.063	0.089	0.04	-0.058	-0.043	0.083	-0.037		-0.008	0.044	0.019	0.07		-0.167	0.048	0.005	0.044	0.028	-0.035	-0.034	0.063	0.003	0.065			-0.002	0.136	-0.064	0.036	0.025	0.096	0.057	-0.032	-0.009	0.02	0.045		0.008		0.047	-0.141	0.012	0.055		0.08	0.017	0.007	0.015	-0.016		0.058	0.016	0.172	0.122			0.135	0.015	0.145		0.041	0.056	-0.074	-0.034	0.082	-0.028	0.054	-0.044	-0.086	0.158	-0.039	0.026	0.032	0.177	-0.005	0.091	-0.045	-0.073	-0.016	-0.008	0.012	-0.011	0.016	-0.164	-0.025	0.088	0.213	-0.029	-0.051	0.074	-0.059		-0.032	0.16	0.036	-0.03
BSU24870_glpG	-0.047	0.043	-0.159	-0.068	0.019	0.062	-0.074	0.052	-0.059	0.032	-0.141	-0.003	0.021	0.041	0.014	0.013	0.113	-0.092	0.01	-0.129	-0.054	0.075	-0.032	0.075	-0.094	0.09	0.09	0.058	0.051	-0.042	0.002	-0.035	0.131	0.051	0.015	0.002	0.013	0.026	0.001		-0.106		-0.055	-0.037	-0.082	0.072	0.139	-0.043	-0.069	0.131	-0.039	0.088	-0.09	0.071	-0.009	0.099	-0.038	-0.081	0.022	0.067	0.015		0.063	-0.062	0.117	-0.034	-0.056	0.137		0.056	0.033	-0.009	0.021	-0.08	0.01	0.035	0.042	-0.106	-0.031	0.063	0.015	-0.05	-0.05	0.11	0.113	0.141		-0.029	-0.08	-0.134	0.073	0.02	0.049	0.035	-0.107	0.056	0.012	-0.001	0.084	0.068	0.081	0.106	-0.065	0.033	0.025	-0.032		-0.181	-0.079	-0.017	-0.065	0.004	-0.04	-0.053	0.001	0.036	0.022	0.068	-0.192	-0.157	-0.153	-0.12		-0.131	-0.136	-0.11	-0.15	-0.154	0.014		-0.15	-0.023	-0.069		-0.012	-0.078		0.081	-0.005	-0.075	-0.034	0.025	-0.027	-0.011	0.003	0.12	-0.014	-0.029	-0.067	-0.09	-0.029	-0.051	-0.028	-0.042	0.069	-0.055	-0.034	0.017	0.013	-0.113	-0.011	0.065	0.089	0.049	0.055	0.073	-0.021	-0.049	-0.052	-0.025	-0.139	0.077	-0.001	0.023	-0.076	-0.04	0.054		0.085			-0.056		0.082	-0.017	-0.127	-0.037	-0.057	0.039	0.091	-0.05	-0.007	-0.008	0.075			0.027	-0.036	0.007	-0.016	-0.148		0.033	0.047		-0.054	0.086		-0.05	-0.019	-0.019	0.053	-0.003	-0.052	-0.097	0.073		-0.069	0.048	0.098		0.025	0.093	-0.131	0.059	0.019	-0.021		0.005	0.052	-0.087	0.032		0.072	0.043	-0.06		0.043	0.132	-0.02	0.008	0.013	0.1	-0.039	0.06	-0.085	0.087	0.004	0.108	0.007	-0.081		-0.012		-0.068	-0.068	0.021		0.036	-0.003	-0.074	0.134	-0.111	-0.019	-0.061	-0.027	-0.094		-0.125	0.209	0.125	0.035	-0.131	-0.031		0.128	0.088	0.016		-0.113	0.036	-0.161	-0.075	-0.033	-0.058	-0.025	0.008	0.201		0.02	-0.114	0.046	0.064	0.002	0.027	-0.045	0.004	0.049	-0.009	-0.074	0.117		0.023	0.036		-0.11	0.09	-0.158	-0.069		-0.01	0.034	0.185	-0.044	-0.018	-0.078	-0.066	-0.033	0.016	-0.043	-0.05	-0.008	-0.047	-0.024	-0.024	-0.06	0.035	0.001	-0.066	-0.062	0.013	-0.073	0.063	0.021	0.056		-0.055	-0.067		0.123	-0.072	0.046		-0.061	-0.09	0	-0.069	0.1	-0.054		0.05	-0.067	0.081	-0.016	0.108		-0.023	0.025	-0.044	0.094	0.047	0.023	0.053	-0.045	0.053	-0.106	0.012	-0.002	-0.052		-0.056		0.007	-0.051		-0.01	0.156	0.117	0.019	0.138	-0.008	0.129	0.016	0.084	-0.142	0.044	-0.031	-0.058	-0.073	0.006	-0.089	0.117	0.052	-0.136	0.133	0.085	0.205	-0.04		0.075	0.106		-0.019		0.106	-0.007	-0.094	0.001	-0.024		-0.071	0.011	-0.039		-0.037	0.1	0.026	0.065	0.185	-0.006		0.008	-0.049	0.077	0.027	-0.003	0.091	0.128	0.056	-0.031	-0.021		0.08	0.124	0.118	0.121	-0.042	-0.023	0	0.004	0.028	0.067	-0.029	0.075	0.049		-0.088		-0.076	0.125	0.04	0.065	0.063		-0.015	0.052	-0.045		-0.056	-0.024	0.026	0.167	-0.062	-0.017	0.06	0.008	-0.083	0.024	0.123	0.072	0.042	0.11	-0.002	-0.16	0.01	-0.088	-0.006		-0.036	-0.021	-0.115	0.048	0.024	0.073	0.024	-0.029	-0.051	-0.019		0	0.016	-0.024	0.056	0.044	-0.15		0.064		0.008	-0.013	0.063	0.005	0.066	-0.108	0.159	0.001		-0.003	-0.029	-0.017	-0.121	0.186	0.065	-0.126	-0.045		-0.043	0.072	0.013	0.067	-0.026		0.079	0.116	0.013	0.048	0.031	-0.037		0.102		0.068	0.042	0.066	0.1		0.042	0.144	0.047		-0.013	0.176	0.153	-0.095	0.071	-0.068	0.017	-0.05	0.032	0.102	0.07	0.022	-0.045	-0.017	0.06	-0.044	-0.005	0.089	-0.057		-0.115	0.049	0.011	0.057	-0.096	0.051	0.011	-0.011	-0.062	0.031	-0.096	-0.024	0.094	0.053	0.017		0.022	0.011	0.035	0.029	-0.055	0.104	-0.004	0.015	0.132	-0.048	0.017	0.209	-0.071	0.031	0.015	-0.034	0.047	-0.078	-0.021	-0.055	-0.034	0.028	0.089	0.021	0.124	-0.083	0.035	-0.176	-0.033	0.001		0.043	0.072	0.065	0.059	0.049	0.061	0.051	0.035			0.077	-0.023	0.141		0.03	0.03	-0.021	0.065	0.045	-0.109	0.061	0.082	-0.003	-0.028	0.004	-0.101	0.002	-0.001	0.023	-0.023		-0.089	-0.04	0.123		0.119	0.118	0.058	0.143	0.026	-0.085	0.015	0.236	0.029	-0.035	-0.063	0.022	0.013	-0.008	0.097	-0.036	0.051	0.053	0.016	0.054	0.09	0.11	0.103	0.094		0.055	-0.004	-0.045		0.109	-0.053	0.076	0.066	0.001	0.092		-0.008	0.029	0.066	-0.01	-0.05	-0.046	-0.018	-0.126	-0.159	-0.027		-0.031	0.012	-0.001	0.029	0.042	-0.086	0.067	-0.021	0.058	0.001	-0.056	0.023		0.112	-0.028	-0.149	-0.027		0.076	0.059		0.095	0.017	0.074	0.141	0.005		-0.008	0.012	0.054	-0.016	-0.031	0.045	0.145	0.156		0.151		0.076	0.011	0.125	0.111	-0.056	0.015	0.159	-0.023	0.019	0.042	-0.024	0.073	-0.032	0.016	-0.011	-0.02	-0.044	-0.017	-0.036			0.004	0.01	-0.032	-0.036		-0.005	0.02	-0.034	-0.012	0.041	0.057	0.051	-0.042	-0.005	-0.02	0.143	-0.073	-0.035	0.047	0.067	0.074		-0.011	-0.035	0.081	-0.114	0.019	-0.007	0.019	-0.107	0.05	0.025	0.078		0.094	-0.136		0.099	0.075	0.029	0.03	0.137	-0.135	0.037	-0.019	0.126		-0.121	-0.054	0.055	0.055	0.028	-0.029	0.07	0.084	0.024	-0.026	-0.097	0.022	-0.118	0.088	0.04		-0.062	0.01		0.149	-0.02	0.073	0.084		0.089	-0.051	0.029	0.028	-0.067	-0.026	-0.061	0.065	0.006	0.117	0.096	-0.01	0.023	0	-0.037	-0.011	0.027	-0.022	-0.076	-0.006	0.034		-0.108	-0.065	0.103		-0.01	0.073		-0.043	-0.069	0.055	-0.012	0.138	-0.107	0.057	-0.042	0.051	0.058	-0.081	-0.01		-0.068	0.035	-0.061	-0.015	0.032	-0.001	0.052	0.243	-0.109	0.019	0.005	-0.087	0.145	-0.016	0.021	0.088		-0.022	-0.002	-0.009	0.001	0.146	0.072	0.109	0.028	0.082		0.042	-0.155	-0.001	0.122	0.028		-0.053	0.048		0.043	-0.08	-0.103	-0.092	0.028			0.075	0.076	0.004	0.056		0.033		0.02	0.014	0.062		0.019	-0.013	0.009	0.126	0.058		-0.054	-0.011	-0.07	0.057	0.089	0.118	-0.041	0.04		-0.041	-0.083		0.111		-0.054		-0.018	0.004	-0.004	0.064		0.031	0.025	-0.059		-0.11	-0.057	0.025	-0.014	-0.002	0.119	0.007		-0.094	-0.008	-0.009		0.044	0.024	0.07	0.011		0.019	0.019		-0.042		0.071	0.021	-0.144	0.022	0.066	0.097	-0.065	0.115	0.154	0.028		-0.026		0.025				-0.166	0.174	0.013		0.123	0.038	-0.01		0.054		0.017	0.037	-0.04	-0.008	0.061	0.02	-0.045	0.047	0.068	0.091	0.032		-0.06		-0.211	-0.064	0.017	0.088	-0.136	0.068	0.072		0.017	0.016		0.092	0.138	-0.04	0.102	0.057	-0.014	-0.066	0.044	-0.082	0.005	-0.099	-0.05	-0.058	-0.022	0.07	0.136	-0.046	-0.135	-0.058	-0.038	-0.178		0.073	0.088	0.027	-0.103	-0.064	-0.09	0.048	0.091	-0.028		0.046	-0.014	0.066	-0.046	-0.197	0.028	0.062	0.03	0.113	0.134	-0.047	0.098	-0.001	0.101	-0.089			-0.003	0.02			0.1	0.147	0.139		-0.018	0.097	-0.083	0.013	-0.033	0.004	-0.013			-0.022	-0.013	0.014	0.006	0.09	0.013	0.051		0.075	-0.068	0.065			0.034	0.038		0.036	-0.005		-0.069	0.011	-0.027	0.044	-0.042	0.07	0.001	0.109	-0.001	-0.035	0		0.198		-0.078	-0.026		0.086	0	-0.017	-0.061	-0.022	0.019	-0.018	0.188	0.136	0.025	0.017	-0.034		-0.063	0.101		0.091	0.037	0.044	-0.082	0.001	-0.038	0.103	-0.042	0.033	0.094	0.059		0.025	0.031	0.047		-0.044	0.072	-0.109	0.005	0.003	0.12	0.121	0.053	0.001	0.02	0.085	-0.031	0.062	0.131	0.028	0.025		-0.153	-0.005	0.081	-0.061	0.127	-0.019	0.074	-0.046	0.07		0.022	0.002	0.159	0.161	0.119		0.099	-0.011	0.102	-0.144	0.055	0.153	0.222	-0.015	-0.013	-0.03	-0.022	0.036		0.103	0.081	0.091	0.114		0.189	0.026	-0.095	0.046	0.035	-0.083	-0.041	0.075	0	-0.02			0.035	0.098	0.035	0.158	-0.017	-0.047	0.182	-0.072	-0.063	-0.074	0.004		0.109		-0.006	0.068	0.121	0.077		-0.099	0.066	-0.028	-0.095	-0.024		0.18	-0.103	-0.012	0.016			0.071	0.06	0.018		0.012	0.04	0.071	-0.126	0.141	0.073	0.002	0.005	-0.062	0.129	-0.147	-0.113	0.073	0.113	0.01	-0.037	-0.008	0.027	-0.006	-0.123	0.09	0.162	0.039	-0.04	-0.044	-0.024	0.121	-0.06	-0.075	-0.165	0.017		0.021	0.058	0.026	-0.07
BSU24950_pstBB	-0.002	-0.01	-0.077	-0.136	-0.049	0.105	-0.013	0.109	-0.095	0.122	0.23	-0.185	0.064	0.096	-0.009	-0.004	-0.075	0.022	0.084	-0.118	-0.018	-0.088	0.067	0.16	0.094	0.038	-0.016	0.034	0.021	0.039	-0.233	0.046	-0.092	-0.051	-0.073	-0.192	0.018	-0.014	-0.152		0.095		-0.013	0.05	0.11	-0.105	0.063	0.051	-0.084	-0.079	-0.009	-0.029	0.062	-0.199	-0.006	0.057	0.067	0.022	0.021	0.002	-0.001		0.046	0.153	-0.061	-0.025	-0.072	-0.042		-0.03	-0.109	-0.021	-0.09	-0.248	-0.047	0.037	0.075	-0.083	-0.021	0.046	0.089	0.077	-0.081	0.054	0.036	0.029		0.133	0.103	0.124	0.111	-0.053	-0.046	-0.033	-0.003	0.133	0.006	0.074	-0.038	-0.052	0.12	-0.127	0.027	0.014	-0.096	0.061		-0.049	-0.115	0.122	0.094	-0.216	-0.023	0.037	-0.077	0.019	-0.056	0.037	-0.042	-0.102	-0.083	-0.043		-0.02	-0.096	-0.033	-0.156	0.027	0.04		-0.008	0.091	0.033		-0.055	0.141		0.063	-0.016	0.013	-0.056	0.147	0.139	0.078	0.017	-0.149	-0.111	0.003	0.063	-0.012	0.151	-0.144	-0.016	0.076	-0.017	-0.007	-0.029	-0.127	0.02	-0.022	-0.041	-0.102	0.102	0.125	-0.027	-0.025	0.099	-0.204	-0.047	-0.082	-0.036	-0.054	-0.064	0.236	-0.077	-0.117	-0.014		-0.038			0.012		-0.102	0.032	0.111	-0.093	-0.059	0.119	0.07	-0.047	0.024	-0.032	-0.012			-0.035	-0.108	-0.063	-0.06	0.066		0.054	0.022		0.055	0.05		0.003	0.06	-0.021	0.027	0.022	0.003	-0.039	0.081		-0.012	0.116	-0.047		-0.005	-0.076	0.15	0.022	0.111	-0.018		-0.099	-0.008	-0.099	0.031		-0.16	0.11	-0.129		0.062	0.068	0.116	-0.152	-0.019	0.004	-0.173	-0.024	0.078	-0.094	0.174	0.05	-0.158	0.019		-0.04		-0.018	0.044	-0.037		-0.036	0.043	0.058	0.043	-0.005	0.038	0.15	0.013	0.108		-0.157	-0.058	-0.033	-0.066	0.003	0.021		-0.065	0.097	-0.235		0.081	-0.011	0.066	0.136	0.124	-0.085	-0.145	-0.006	0.038		-0.012	0.038	-0.077	0.08	0.042	-0.066	0.075	-0.11	0.12	-0.105	0.056	-0.041		-0.022	0.101		0.087	0.002	-0.098	0.008		-0.005	-0.034	-0.005	-0.09	0.01	-0.065	0.181	0.12	0.078	0.032	0.067	0.055	0.185	-0.022	0.119	0.172	0.092	0.144	0.164	0.152	0.094	-0.146	-0.018	0.041	-0.082		-0.109	-0.024		-0.096	0.055	-0.045		-0.108	-0.028	-0.127	0.046	0.013	-0.051		-0.075	-0.014	-0.117	0.131	0.196		-0.055	0.128	-0.025	0.011	0.052	0.128	0.079	0.129	0.037	0.107	0.094	0.114	0.135		0.147		-0.07	-0.133		0.112	-0.071	0.209	0.105	0.092	0.061	0	0.072	0.047	0.055	-0.041	0.007	0.097	0.073	0.009	0.183	0.133	-0.013	0.018	-0.079	-0.113	-0.014	-0.165		-0.022	0.009		0.038		-0.052	0.071	0.128	0.007	-0.019		-0.014	-0.146	0.032		0.046	-0.037	0.076	-0.091	0.002	-0.021		-0.013	0.226	0.015	-0.047	-0.034	-0.101	-0.132	0.011	-0.089	-0.032		-0.037	0.054	-0.015	-0.063	0.039	-0.007	0.098	-0.001	0.017	0.034	0.064	-0.079	0.112		0.084		0.064	-0.04	0.01	0.054	-0.024		-0.064	-0.015	0.054		0.213	0.058	0.066	0.073	0.039	-0.032	-0.035	-0.031	0.034	0.063	-0.027	-0.067	0.051	0.152	0.113	0.015	0.07	-0.025	0.102		0.04	-0.03	-0.016	-0.028	0.101	0.032	-0.221	-0.038	-0.017	-0.008		0.001	-0.081	0.122	-0.021	0.08	0.193		0.025		0.122	-0.028	-0.054	-0.083	-0.018	-0.02	0.051	-0.092		-0.038	-0.004	0.016	0.025	0.249	-0.069	0.107	0.053		0.088	-0.056	0.179	0.036	-0.101		-0.107	-0.163	0.012	-0.018	0.262	0.154		0.027		0.159	-0.031	0.005	0.017		0.098	0.069	0.121		0.248	-0.048	-0.111	0.05	-0.108	-0.084	0.047	0.082	0.218	0.058	0.041	-0.022	0.138	0.083	0.022	-0.013	0.02	0.145	0.157		-0.033	-0.079	-0.154	0.04	-0.094	-0.012	-0.094	0.06	-0.014	-0.028	0.116	0.103	-0.14	-0.109	0.146		0.097	0.158	0.211	-0.096	0.031	-0.085	0.018	-0.011	-0.061	0.013	-0.096	0.06	0.109	-0.031	0.088	0.213	0.056	-0.02	0.065	-0.048	0.13	-0.045	0.042	0.034	-0.109	-0.084	-0.061	-0.073	0	-0.005		0.135	-0.027	0.016	0.069	0.015	0.103	0.125	-0.119			-0.022	0.001	0.115		0.059	-0.066	0.198	-0.098	-0.132	-0.118	0.137	0.018	0.119	0.002	0.058	0.066	0.039	0.056	-0.027	-0.048		0.08	0.194	-0.109		-0.132	0.008	0.071	0.061	0.085	0.045	-0.13	0.107	0.054	-0.004	-0.088	0.002	0.037	-0.032	0.268	-0.04	0.067	-0.048	0.111	-0.024	0.126	0.034	0.065	0.025		0.044	-0.165	0.041		-0.024	0.027	-0.014	0.027	-0.034	0.004		-0.021	0.118	0.044	-0.029	0.092	-0.038	0.102	0.062	0.101	-0.074		0.008	0.036	0.021	0.021	-0.085	0.067	-0.047	0.001	0.001	0.067	0.01	0.039		0.062	0.161	-0.01	0.006		0.126	0.113		-0.047	0.091	-0.17	-0.007	-0.119		0.027	0.042	0.042	0.033	0.033	-0.07	-0.073	0.026		-0.147		0.042	-0.008	0.078	0.087	-0.059	0.194	0.064	0.027	0.045	0.083	-0.121	-0.001	-0.002	0.127	0.115	0.091	0.021	0.115	0.183			0.07	0.156	0.083	0.098		-0.034	-0.031	-0.174	0.078	-0.024	0.16	0.036	0.018	-0.202	-0.123	0.071	0.201	0.002	-0.057	-0.064	0.124		0.03	0.129	-0.005	0.058	0.054	0.003	0.111	-0.066	-0.025	0.117	0.027		0.05	-0.081		-0.048	0.007	-0.179	0.058	0.02	-0.01	0.043	-0.025	-0.174		0.013	-0.019	0.101	-0.034	-0.057	0.097	-0.012	0.144	0.002	0.004	0.116	0.175	-0.06	0.065	0.06		-0.168	0.036		0.016	0.054	0	0.216		0.154	0.013	0.01	0.134	0.075	0.029	-0.089	0.048	-0.07	0.07	-0.055	-0.083	-0.084	0.019	0.192	-0.114	-0.015	0.023	-0.019	0.032	0.115		0.018	-0.06	-0.101		0.209	0.153		-0.057	-0.044	0.037	-0.098	0.058	0.053	0.117	-0.026	-0.024	0.024	-0.043	-0.009		0.064	0.075	-0.059	-0.031	0.008	0.024	0.107	-0.027	0.098	-0.034	0.082	-0.041	0.157	-0.014	0.033	0.048		-0.045	0.079	-0.019	0.015	-0.013	0.009	-0.188	0.051	-0.046		0.003	0.067	0.055	-0.082	-0.037		-0.014	-0.029		0.015	-0.076	-0.076	-0.082	0.071			0.113	0.044	0.054	0.062		0.147		0.071	0.049	0.011	0.019		0.105	0.077	0.113	-0.005		-0.079	0.125	0.141	0.099	0.077	0.008	0.146	-0.077		0.043	0.059		0.007		0.005		-0.032	-0.053	-0.063	-0.049		-0.132	0.016	0.011		0.175	-0.124	0.065	-0.137	-0.054	0.108	0.024		0.1	-0.191	0.065		-0.026	-0.007	-0.04	-0.08		0.052	0.006		0.003		-0.087	0.1	0.085	0.081	0.083	-0.142	0.127	0.127	0.151	-0.116		0.071		-0.07				0.036	-0.009	0.246		0.049	0.053	0.145		0.042		0.004	0.145	0.08	0.212	-0.046	0.057	-0.029	0.06	0.021	0.006	-0.011		-0.05		0.054	0.01	0.155	0.119	0.102	-0.22	0.109		0.008	-0.015		-0.084	0.085	0.065	0.156	0.03	0.032	0.03	0.029	0.045	0.029	0	0.013	-0.036	0.001	0.094	0.053	-0.004	-0.118	-0.021	0.114	0.034		-0.054	-0.008	0.102	-0.124	0.017	-0.003	-0.086	-0.049	-0.059		0.028	0.049	-0.074	-0.082	-0.037	-0.008	0.052	0.031	0.077	-0.03	0.108	0.002	0.029	-0.031	-0.062			-0.101	-0.115			0.044	0.014	-0.117		-0.068	0.061	-0.016	0.062	0.032	-0.035	-0.013			0.128	0.042	0.166	0.024	-0.133	-0.112	-0.042		-0.04	-0.005	0.06			0.124	-0.007		-0.108	-0.119		0.019	-0.106	0.051	-0.034	0.045	0.078	0.101	0.118	-0.04	-0.124	0.087		-0.011		-0.078	0.074		0.118	-0.074	-0.004	-0.054	0.004	0.059	-0.015	0.083	0.096	0.05	-0.028	0.015		0.028	0.025		0.039	-0.092	-0.081	-0.05	-0.18	0.079	0.08	-0.014	0.082	-0.013	0.055		0.112	-0.051	-0.094		0.001	-0.025	0.091	0.058	0.012	0.078	-0.043	0.066	0.154	0.086	0.03	0.066	0.126	0.082	0.031	0.001		-0.02	-0.023	0.082	0.048	-0.1	0.167	-0.048	-0.195	-0.087		0.065	0.045	-0.012	0.131	0.166		-0.1	-0.105	-0.078	-0.174	-0.075	-0.072	-0.008	0.068	-0.055	-0.127	0.178	0.066		-0.082	0.02	-0.028	-0.065		-0.204	-0.031	-0.149	-0.006	-0.022	-0.004	0.021	-0.019	0.088	0.063			0.039	-0.033	0.039	-0.018	-0.15	0.012	0.103	-0.096	0.079	0.024	-0.03		0.005		0.06	-0.061	0.052	0.074		0.099	0.008	-0.081	-0.021	-0.021		-0.028	-0.13	0.204	-0.021			0.102	0.112	0.089		0.034	0.097	0.057	-0.016	-0.064	-0.011	0.055	0.04	0	0.073	0.082	-0.146	-0.004	0.098	-0.022	-0.003	0.097	0.016	0.108	-0.141	0.019	-0.06	-0.141	0	-0.098	0.024	0.056	-0.104	0.02	0.075	-0.085		-0.101	-0.009	0	0.021
BSU24960_pstBA	-0.065	-0.106	0.002	-0.151	0.031	-0.016	0.039	0.042	0.028	0.072	-0.225	-0.088	-0.116	-0.01	0.065	0.028	-0.056	0.006	0.089	-0.013	-0.06	0.047	-0.082	-0.144	-0.102	0.018	0.027	0.033	-0.027	-0.014	0.056	-0.106	0.033	0.114	0.146	-0.072	-0.07	-0.003	-0.036		-0.067		0.044	0.02	0.036	-0.029	0.04	0.052	0.154	-0.089	0.036	-0.103	0.046	0.001	0.018	0.195	0.043	0.151	-0.082	-0.036	0.033		-0.071	0.082	0.03	0.037	0.19	-0.164		0.055	-0.02	0.065	0.116	-0.045	0.025	0.017	-0.001	-0.067	0.087	0.171	-0.035	-0.026	-0.035	-0.004	-0.053	-0.053		0.043	0.082	0.016	-0.112	0.074	0.08	-0.146	-0.063	-0.069	0.078	0.08	-0.194	-0.044	0.113	0.049	0.009	-0.181	-0.006	0.065		0.037	0.004	-0.017	0.014	-0.009	0.065	0.091	0.034	0.03	0.058	0.106	0.081	0.158	0.001	-0.063		-0.021	-0.056	-0.148	-0.092	-0.043	-0.024		-0.068	-0.057	0.056		0.022	-0.103		-0.045	-0.185	-0.047	0.045	-0.051	-0.106	-0.112	0.039	-0.087	-0.063	-0.14	0.035	-0.02	0.058	0.14	-0.165	-0.014	-0.047	0.086	-0.104	0.021	-0.112	0.008	-0.004	-0.062	0.014	-0.071	0.062	-0.093	-0.108	0.115	-0.099	0.084	-0.009	0.108	-0.042	-0.07	-0.091	0.092	-0.029		-0.099			-0.018		0.071	0.106	0.019	0.039	-0.059	0.02	0.064	-0.016	0.007	0.046	0.056			-0.134	0.057	-0.154	-0.035	0.003		0.034	0.016		0.086	-0.048		-0.082	0.056	0.033	0.182	0.089	0.023	0.05	0.057		-0.006	-0.116	0.027		-0.094	-0.024	0.042	-0.099	-0.116	-0.06		0.047	0.075	-0.032	-0.092		-0.034	0.069	-0.009		-0.015	-0.105	-0.014	0.058	0.05	-0.12	0.17	-0.004	0.104	0.12	-0.077	-0.017	0.058	0.02		0.038		-0.006	-0.025	-0.022		0.063	0.071	-0.121	0.015	0.108	0.004	-0.036	0.011	-0.02		0.072	-0.01	-0.052	-0.021	0.007	-0.007		0.048	0.205	0.056		0.002	0.017	0.067	0.045	0.028	-0.001	-0.023	-0.016	-0.041		-0.1	-0.021	-0.244	-0.071	0.021	0.027	-0.125	0.104	0.11	-0.147	-0.046	-0.074		-0.034	0.015		-0.038	0.089	0.116	-0.09		0.044	0.014	-0.114	0.149	0.064	0.003	-0.082	0.007	0.134	0.106	-0.064	0.187	0.055	0.082	0.042	0.005	0.021	0.118	0.005	0.054	0.024	0.086	0.004	0.037	0.028		0.023	0.032		0.097	0.06	0.078		-0.018	0.01	-0.031	-0.03	0.094	-0.065		0.098	0	0.073	-0.011	0.017		0.04	0.281	0.068	0.09	0.041	-0.036	-0.042	-0.015	-0.13	0.01	-0.01	-0.079	-0.004		-0.01		-0.126	0.054		-0.109	-0.077	0.15	0.121	-0.04	0.077	-0.063	-0.022	-0.055	-0.146	-0.097	-0.037	-0.003	-0.058	0.07	-0.001	-0.029	0.068	0.093	0.045	0.091	-0.019	-0.049		0.058	-0.01		0.016		0.094	0.014	-0.057	0.034	0.166		0.105	0.074	0.03		0.032	0.025	-0.003	-0.107	0.16	0.252		-0.002	0.046	0.179	-0.053	0.122	0.158	-0.019	-0.061	0.242	0.019		-0.005	0.127	0.005	0.006	-0.122	-0.037	0.006	0.164	0.051	0.078	0.146	0.02	0.168		-0.031		-0.052	0.006	-0.042	0.037	-0.059		-0.079	0.027	0.089		-0.129	0.075	-0.011	0.003	0.043	0.111	0.067	0.022	0.273	0.011	-0.165	0.062	-0.096	-0.081	0.087	-0.141	-0.001	0.013	0.042		0.077	-0.035	-0.056	0.164	-0.112	-0.171	0.038	0.011	-0.061	-0.019		0.157	-0.013	-0.05	0.123	-0.061	-0.035		0.002		-0.081	0.159	-0.003	0.013	0.019	0.114	0.002	0.095		-0.112	0.009	-0.089	-0.007	-0.052	0.197	0.041	-0.204		0.042	-0.006	0.034	0.062	0.024		-0.076	0.063	0.019	0.124	0.011	-0.139		-0.084		-0.252	0.077	-0.035	0.027		-0.097	-0.052	0.028		-0.029	-0.178	0.111	-0.141	0.046	0.168	-0.013	0.053	-0.064	-0.056	-0.076	0.108	0.164	0.048	-0.09	0.089	0.13	-0.019	0.164		0.062	0.051	-0.026	0.151	-0.033	0.123	0.042	-0.005	-0.068	-0.012	0.118	0.125	0.014	-0.079	0.159		-0.029	-0.043	0.086	0.068	-0.007	-0.004	0.071	0.054	0.014	-0.081	0.234	-0.01	-0.053	-0.006	-0.025	0.073	-0.054	0.039	0.07	-0.061	-0.102	0.089	0.021	-0.191	0.012	0.079	0.034	-0.009	-0.049	0.086		-0.019	0.053	0.084	-0.024	-0.02	-0.12	0.192	0.068			0.002	0.037	0.073		0.042	-0.104	-0.078	-0.121	-0.048	-0.084	0.121	0.037	0.059	-0.03	-0.096	-0.109	0.043	0.074	-0.154	0.109		-0.046	-0.032	0.142		-0.039	-0.022	-0.007	0.159	-0.022	-0.003	-0.043	0.024	-0.025	-0.033	0	0.074	0.117	0.057	0.001	0.116	-0.052	-0.019	-0.06	0.031	-0.069	-0.036	0.076	0.215		-0.002	0.105	0.05		0.042	0.008	0.261	0.148	-0.049	0.031		-0.014	0.049	-0.003	0.034	0.133	0.156	-0.044	-0.104	0.152	0.167		0.001	-0.185	0.029	-0.179	-0.1	-0.048	0.073	0.028	0.04	-0.042	0.009	0.003		0.052	0.195	0.01	0.181		-0.044	0.073		0.039	0.081	-0.018	0.034	0.145		-0.197	0.052	0.122	0.092	0.084	-0.074	-0.017	-0.116		0.126		-0.02	-0.072	-0.058	0.026	0.059	-0.007	0.015	0.177	0.016	-0.005	0.03	-0.092	-0.105	0.062	-0.086	-0.084	-0.033	-0.122	-0.089			-0.035	-0.091	-0.128	-0.114		-0.207	0.099	0.043	0.126	0.075	-0.006	-0.001	0.009	0.112	-0.016	0.095	0.069	0.005	-0.062	-0.004	-0.007		0.043	0.16	0.007	0.075	0.071	0.188	0.082	0.011	0.017	-0.054	0.118		-0.013	0.121		0.08	-0.08	0.051	0.043	0.075	0.103	0.067	-0.012	0.124		-0.052	0.1	0.158	0.004	0.045	-0.203	0.049	-0.113	-0.037	-0.098	0.087	-0.058	-0.055	-0.025	0.052		0.112	-0.04		0.1	0.011	0.025	-0.025		-0.023	0.072	-0.046	-0.022	0	0.066	-0.048	-0.001	-0.097	-0.049	0.167	0.02	0.042	-0.081	0.059	-0.012	0.112	-0.006	0.025	-0.091	-0.079		0.019	-0.014	0.243		0.014	0.108		0.12	0.01	0.148	-0.036	-0.08	-0.1	-0.074	-0.009	0.019	0.071	0.249	0.054		0.134	0.185	0.091	0.137	0.066	0.137	0.032	0.09	0.101	-0.074	-0.01	0.169	0.064	0.083	-0.144	0.115		-0.023	0.024	0.046	0.071	0.122	0.045	0	-0.102	0.189		-0.05	0.046	0.126	-0.013	-0.009		0.063	0.082		0.065	0.08	0.043	0.1	0.074			0.063	0.008	0.03	0.003		0.137		-0.018	-0.023	0.125	-0.013	0.105		0.009	0.034	-0.074		0.047	-0.116	0.106	-0.001	0.143	0.076	0.007	-0.002		0.155	0.104		-0.007		0.095		0.001	0.174	-0.025	-0.019		0.226	0.157	0.024		0.07	0.014	-0.09	-0.025	-0.152	-0.062	-0.014		0.035	0.05	-0.02		0.015	0.164	-0.043	0.108		-0.03	-0.034		0.162		0.024	0.046	0.163	0.07	0.021	-0.056	0.001	0.085	-0.065	0.042		0.135		0.064				0.061	0.064	0.085		-0.048	0.024	-0.004		-0.195		-0.04	0.039	-0.041	-0.124	-0.024	0.008	0.202	-0.023	-0.002	-0.048	-0.014		0.044		0.042	-0.129	0.043	0.107	0.016	0.029	0.023		0.035	0.003		0.049	-0.177	0.043	-0.026	0.026	0.024	0.023	0.174	0.027	0.062	-0.118	0.013	0.155	0.062	0.138	-0.071	0.022	0.012	0.051	-0.017	-0.016		-0.003	0.087	-0.214	-0.137	-0.028	-0.056	-0.029	0.016	0.216		-0.106	0.152	0.09	0.005	0.087	-0.093	0.034	-0.058	0.065	-0.042	0.064	-0.014	0.122	0.028	0.075			0.063	-0.055			0.113	0.09	-0.02		-0.062	-0.097	0.047	0.091	0.031	0.097	0.025			-0.046	0.189	0.087	0.032	0.079	0.057	0.126		0.078	-0.032	0.042			0.042	0.049		-0.119	0.01		0.107	0.017	0.187	0.044	0.117	-0.036	0.028	0.046	-0.021	0.124	-0.048		-0.08		0.022	0.003		0.011	0.109	-0.114	0.088	0.024	-0.043	0.139	-0.053	0.076	-0.136	0.09	0.043		-0.069	0.053		0.103	0.162	0.141	-0.014	0.136	0.026	-0.032	-0.087	0.026	0.045	0.143		0.016	-0.001	-0.045		-0.013	0.061	0.126	-0.013	0.205	0.032	-0.019	0.04	0.007	0.064	-0.029	0.218	-0.058	-0.051	0.106	0.071		0.094	-0.002	-0.09	0.14	-0.018	0.018	-0.095	0.003	0.024		-0.134	0.192	-0.067	-0.035	-0.05		0.13	-0.067	-0.096	-0.021	0.079	-0.036	-0.044	-0.05	0.12	0.07	0.141	-0.083		0.159	0.162	-0.144	0.017		0.153	-0.045	-0.051	0.032	0.08	-0.004	0.034	0.161	0.028	0.139			0.248	-0.116	0.139	0.072	-0.067	-0.122	-0.048	-0.006	-0.004	0.117	0.121		-0.087		0.009	-0.107	0.052	0.014		-0.095	-0.081	0.131	0.081	0.029		-0.117	-0.05	-0.19	0.052			0.167	0.108	0.052		-0.011	0.15	0.069	0.064	-0.005	0.008	0.081	-0.044	0.082	-0.014	0.158	0.09	-0.019	0.067	-0.049	-0.15	0.113	0.089	0	-0.14	0.03	0.103	-0.03	0.022	0.048	-0.036	-0.072	0.183	0.093	0.007	0.175		0.11	0.081	-0.048	-0.034
BSU24970_pstA	0.014	0.158	-0.028	-0.009	0.017	-0.026	0.009	0.097	-0.07	-0.053	0.018	-0.136	0.052	0.041	-0.028	-0.066	0.105	-0.109	0.099	-0.056	-0.068	0.081	0.126	0.121	0.041	-0.041	0.072	0.069	0.008	0.043	-0.018	0.003	0.022	-0.105	-0.145	-0.162	0.08	-0.009	-0.063		-0.011		-0.025	-0.085	-0.025	-0.01	0.109	0.112	0.012	-0.07	-0.016	0.018	0.014	-0.01	0.021	0.111	0.039	0.006	-0.039	-0.1	0.056		-0.013	0.109	0.014	0.212	0.137	0.067		-0.028	-0.097	-0.086	-0.031	0.007	-0.056	-0.055	-0.062	-0.052	-0.114	-0.022	0.151	0.041	0.099	0.028	0.092	-0.086		-0.024	0.039	0.081	-0.064	-0.074	-0.028	-0.032	0.083	-0.039	0.043	-0.005	0.106	0.01	0.121	0.037	-0.008	0.084	-0.122	0.087		-0.034	0.001	-0.171	0.011	-0.037	0.01	-0.082	-0.113	-0.011	0.057	0.091	0.13	-0.09	-0.001	0.052		0.032	0.014	0.003	-0.158	0.094	0.037		-0.042	0.029	0.01		0.016	-0.031		0.018	0.072	-0.075	0.086	0.082	-0.01	-0.053	0.002	0.049	-0.263	-0.104	-0.066	-0.013	0.136	-0.05	0.067	0.013	0.004	-0.007	0.018	-0.024	-0.006	-0.054	0.015	-0.049	0.052	0.017	-0.095	-0.015	-0.022	0.12	0.091	0.029	0.005	-0.001	0.005	0.112	-0.07	-0.057	0.013		-0.043			0.017		-0.12	0.082	0.076	-0.062	0.062	-0.095	0.008	0.027	0.043	0.038	-0.013			0.038	-0.034	-0.014	0.051	0.046		-0.016	0.018		0.134	0.219		-0.024	0.095	-0.088	-0.093	-0.167	-0.038	-0.116	0.006		0.108	0.093	0.025		-0.042	-0.097	-0.124	0.123	0.077	0.026		-0.132	0.014	0.022	-0.046		0.005	-0.048	0.008		0.073	-0.02	0.009	-0.002	-0.007	0.104	-0.044	-0.066	0.041	0.085	0.153	-0.015	-0.011	-0.002		-0.07		0.045	0.016	-0.013		0.027	0.099	0.133	-0.053	-0.169	-0.106	-0.027	-0.12	0.05		-0.023	-0.023	0.038	-0.056	-0.009	0.105		-0.131	0.007	-0.077		-0.02	0.14	0.04	-0.013	0.064	0.007	-0.045	-0.061	0.014		-0.002	-0.087	0.062	-0.026	0.184	-0.008	0.016	0.047	0.04	-0.038	0.034	-0.149		-0.087	0.106		0.03	0.144	-0.035	0.101		0.044	-0.033	0.036	-0.078	-0.046	0.016	0.146	0.192	0.14	0.116	-0.036	0.096	0.143	-0.116	-0.003	0.146	0.066	0.137	0.071	0.101	0.099	-0.025	-0.003	0.043	0.059		0.007	0.116		0.121	-0.083	0.058		0.058	0.161	-0.072	-0.022	0.057	0.045		0.068	-0.025	-0.03	0.058	0.1		-0.001	0.078	-0.11	-0.119	0.139	0.038	-0.098	0.029	0.065	0.082	0.048	-0.009	0.05		0.224		-0.079	0.017		0.151	0.01	0.047	0.093	-0.003	0.054	0.04	0.054	0.078	0.124	-0.052	-0.021	0.021	0.042	0.048	0.011	-0.076	0.011	-0.025	-0.029	0.046	0.039	-0.013		0.059	-0.12		-0.005		0.086	0.087	0.114	0.09	0.125		0.016	-0.003	-0.068		0.008	-0.039	-0.029	0.09	-0.001	-0.029		0.081	0.085	-0.121	-0.055	-0.167	0.025	-0.102	-0.028	0.08	0.035		0	0.028	-0.124	-0.019	0.017	0.001	0.076	-0.019	0.175	0.116	0.084	-0.054	0.085		0.146		0.087	-0.048	-0.088	0.058	-0.011		-0.001	-0.031	0.147		0.161	-0.077	0.032	-0.104	-0.142	0.009	-0.002	-0.069	0.1	0.117	0.009	0.087	-0.004	0.048	0.153	0.122	-0.012	-0.019	-0.051		-0.06	0.182	-0.055	0.043	-0.084	0.062	-0.021	0.03	-0.084	0.168		-0.155	0.055	-0.075	0.109	0.133	0.149		0.124		0.028	-0.033	0.028	-0.153	0.047	0.032	0.066	0.074		0.094	0.089	-0.058	-0.108	-0.003	-0.027	0.036	-0.107		-0.01	-0.038	0.033	-0.028	0.013		0.036	0.093	-0.053	-0.085	0.101	0.105		0.072		0.082	-0.039	0.025	0.03		0.076	0.008	0.06		0.069	-0.057	0.049	0.145	0.025	0.064	-0.065	0.037	0.062	0.026	0.112	0.016	0.065	0.025	0	-0.003	0.053	0.114	0.077		0.032	-0.001	-0.031	0.1	0.13	0.114	-0.112	-0.099	0.034	0.088	0.089	-0.089	0.076	-0.035	0.004		-0.042	0.155	0.094	-0.087	-0.064	0.106	0.046	0.02	0.093	0.089	0.023	0.03	0.044	0.014	0.04	0.132	-0.016	0.087	0.152	-0.102	0.034	-0.014	0.019	-0.015	0.026	0.038	0.033	0.022	0.113	-0.007		-0.005	-0.083	0.06	0.055	-0.028	-0.025	0.037	-0.053			-0.011	0.051	0.138		0.029	0.043	-0.008	0.037	-0.062	-0.039	0.043	0.055	0.021	-0.021	-0.026	0.01	-0.077	0.094	0.063	-0.013		0.022	-0.104	-0.034		-0.137	0.036	0.192	0.074	0.083	0.079	0.031	0.122	-0.002	0.077	0.019	-0.015	0.025	-0.027	0.156	0.053	0.01	0.072	0.031	-0.034	0.061	0.053	-0.006	-0.069		0.041	0.052	0.021		0.023	0.004	-0.012	-0.058	0.045	-0.031		0.047	0.093	-0.031	-0.054	-0.041	-0.004	0.139	0.073	0.16	-0.003		-0.042	-0.011	-0.036	0.173	0.054	0.03	-0.028	0.037	-0.013	0.031	-0.018	0.138		0.075	-0.017	0.044	0.006		0.045	0.126		0.058	0.099	0.017	0.103	0.112		0.11	0.065	-0.064	0.133	0.03	0.001	-0.088	0.123		0.167		0.066	-0.011	-0.106	0.073	0.006	-0.012	-0.121	0.164	0.017	0.027	-0.11	-0.101	-0.011	0.039	0.036	0.099	0.132	0.092	0.067			0.09	0.097	0.087	0.116		-0.028	0.01	-0.121	-0.051	-0.156	-0.009	0.036	0.145	-0.016	0.059	0.004	0.129	-0.011	-0.057	-0.012	0.142		0.169	-0.007	-0.101	0.134	0.048	0.047	0.015	0.011	0.009	0.129	0.025		-0.006	0.145		-0.028	-0.024	0.072	0.051	0.04	0.001	0.09	-0.08	-0.006		0.039	-0.076	0.052	0.064	-0.009	0.101	0.144	-0.044	-0.036	-0.069	0.035	-0.061	0.024	0.081	-0.013		0.019	0.121		0.022	-0.14	-0.068	0.07		0.009	0.022	0.072	0.093	-0.033	0.002	-0.166	0.069	0.072	-0.081	0.1	-0.007	0.102	0.024	-0.081	-0.083	0.024	-0.043	-0.036	0.062	0.102		0.063	0.097	0.021		-0.067	-0.014		0.045	-0.025	0.035	0.129	0.132	-0.061	0.011	-0.001	0.029	0.028	0.068	-0.086		0.114	0.009	-0.019	0	0.043	0.055	0.142	-0.001	0.084	0.006	-0.002	0.092	-0.023	-0.097	-0.039	0.1		-0.092	0.115	-0.049	0.03	0.11	0.037	-0.018	0.07	0.042		-0.085	0.028	-0.014	-0.048	-0.061		-0.085	0.082		0.028	-0.068	-0.029	-0.05	0.006			0.109	-0.039	0.022	-0.042		0.074		0.058	-0.023	0.074	0.009	0.077	0.009		0.004	-0.058		-0.062	0.049	0.013	0.026	0.087	-0.008	0.099	-0.012		0.02	0.03		0.064		-0.061		-0.155	-0.171	-0.023	0.007		0.044	0.08	0.035		0.168	0.034	-0.004	-0.122	0.005	0.146	-0.04		0.139	-0.031	0.045		-0.109	0.057	-0.031	0.007		0.156	0.14		0.06		0.014	0.161	-0.033	0.034	0.12	-0.01	-0.047	0.115	0.004	-0.092		0.031		0.02				-0.025	-0.004	0.085		0.015	0.025	-0.037		0.047		0.063	-0.023	0.066	-0.023	0.045	0.066	-0.075	0.06	0.04	-0.034	-0.02		-0.164		-0.104	0.036	0.082	-0.11	0.04	-0.007	0.009		0.07	0.025		0.1	0.082	0.112	0.082	-0.018	0.055	0.019	-0.017	0.168	0.04	0.069	-0.132	-0.134	0.068	0.087	-0.021	-0.031	-0.057	-0.107	0.065	0.113		0.154	0.016	0.106	0.056	0	-0.037	-0.105	-0.109	0.088		-0.006	0.017	0.025	0.067	0.036	0.159	-0.028	0.056	-0.119	-0.141	-0.015	0.08	0.021	-0.054	0.112			0.039	-0.061			0.119	-0.072	0.014		-0.036	0.078	0.018	0.009	-0.032	0.11	-0.008			-0.048	-0.001	-0.033	0.054	-0.064	-0.097	-0.017		-0.021	-0.125	-0.023			-0.042	-0.089		0	-0.06		-0.08	-0.026	0.078	-0.034	0.08	0.092	-0.01	-0.103	0.004	-0.005	-0.02		-0.039		0.016	-0.047		0.096	0.059	0.02	-0.036	0.09	0.088	0	-0.056	0.027	0.085	0.016	-0.027		-0.027	-0.024		-0.057	-0.067	-0.116	0.017	-0.038	0.015	0.015	0.031	0.066	-0.072	0.019		0.121	-0.062	-0.067		-0.002	0.084	0.074	0.131	0.094	0.057	0.076	0.028	0.195	-0.067	-0.076	-0.004	-0.068	0.032	0.06	0.015		0.108	-0.037	-0.016	0.106	0.081	-0.049	-0.104	0.02	-0.002		-0.123	0.036	-0.029	0.071	0.13		0.036	0.156	0.04	0.019	-0.047	0.117	0.085	0.119	0.081	0.03	-0.102	-0.03		0.057	0.071	0.013	0.071		-0.011	-0.147	-0.075	-0.01	-0.041	-0.063	0.06	-0.044	0.067	0.037			0.08	-0.064	0.08	-0.043	0.043	0.129	-0.03	0.013	0.118	-0.013	0.122		-0.02		0.042	-0.013	-0.006	-0.102		0.066	0.056	0.096	0.078	-0.11		0.023	0.073	0	0.067			0.05	-0.09	0.141		-0.016	0.088	-0.174	0.019	0.015	0.032	0.097	0.006	-0.086	0.067	0.001	-0.026	0.075	0.025	-0.024	0.022	-0.089	-0.072	0.06	0.092	0.018	0.045	-0.016	0.005	-0.059	0.008	0.179	0.031	-0.019	0.105	-0.007		0.044	0.121	0.044	0.055
BSU24980_pstC	0.057	-0.096	0.087	-0.147	0.125	0.011	0.195	0.038	-0.212	-0.143	0.148	-0.073	0.082	0.102	-0.059	-0.105	-0.106	-0.138	0.008	-0.133	-0.041	0.025	0.079	0.057	0.154	0.149	0.048	0.139	0.046	0.168	-0.236	-0.048	-0.054	0.023	-0.091	-0.184	0.101	0.116	-0.176		-0.07		0.134	0.07	-0.087	-0.091	0.123	-0.024	-0.057	-0.004	-0.04	-0.135	-0.029	-0.021	0.157	-0.163	0.099	0.065	-0.078	0.021	0.163		-0.067	0.015	-0.048	0.014	0.023	0.003		-0.031	-0.14	-0.046	-0.172	-0.02	-0.087	-0.094	0.192	0.05	-0.076	0.003	0.132	-0.132	-0.12	0.006	0.091	0.167		0.038	0.107	-0.077	0.077	0.1	0.036	-0.117	-0.011	0.195	0.141	0.073	0.101	-0.08	0.031	-0.029	-0.12	0.125	-0.151	-0.006		-0.157	0.069	-0.031	-0.024	0.024	-0.186	-0.043	0.071	-0.014	0.024	-0.061	-0.048	-0.089	-0.112	-0.067		-0.094	-0.086	-0.16	-0.163	-0.05	0.009		-0.131	0.04	-0.062		0.007	0.015		0.017	0.107	-0.175	0.053	0.111	0.091	0.134	-0.04	-0.056	-0.122	-0.048	-0.128	-0.109	0.071	0.02	-0.01	0.18	0.004	-0.248	0.037	-0.034	0.031	-0.128	-0.024	0.078	0.308	0.002	-0.22	0.051	0.176	-0.236	-0.087	-0.086	-0.192	-0.105	-0.103	0.164	-0.156	-0.093	-0.051		-0.045			-0.048		-0.178	0.034	0.108	-0.078	0.038	0.163	0.167	0.097	0.128	0.031	0.039			0.005	0.002	0.048	0.225	0.031		-0.04	-0.118		0.117	0.096		0.117	0.051	0.014	-0.013	-0.069	-0.022	0.089	0.097		-0.151	0.067	0.066		-0.067	-0.02	0.068	-0.059	0.106	0.075		-0.149	0.007	-0.125	-0.064		-0.138	0.187	0.155		0.005	0.092	0.016	-0.13	0.078	0.04	-0.14	0.059	-0.153	0.016	0.171	0.04	-0.127	-0.003		-0.038		0.064	0.024	0.069		0.068	0.076	0.092	0.082	-0.015	-0.032	-0.078	0.071	0.003		-0.076	0.072	0.04	-0.036	-0.001	-0.08		0.07	0.032	-0.122		-0.019	0.155	-0.116	0.091	0.123	-0.213	-0.162	-0.214	0.241		-0.042	0.008	0.081	0.122	0.024	0.02	-0.025	-0.042	0.073	-0.07	-0.141	0.025		-0.05	0.257		0.081	0.082	-0.109	-0.028		0.179	-0.194	0.252	-0.03	0.034	-0.124	-0.028	0.059	0.002	-0.003	-0.011	0.007	0.032	-0.003	0.006	-0.056	0.116	0.038	0.038	-0.126	-0.095	-0.035	-0.004	0.015	-0.017		-0.091	0.037		-0.033	-0.041	-0.034		0.069	0.082	-0.171	0.056	0.079	0.003		0.175	-0.088	-0.056	0.071	0.143		0.004	0.185	0.025	0.136	0.213	0.189	0.099	0.086	0.212	-0.003	-0.003	0.124	0.102		0.091		0.043	0.084		0.201	0.022	0.052	0.038	0.041	0.018	0.118	0.175	0.144	0.087	0.071	0.086	0.04	0.108	0.074	-0.02	0.137	0.223	-0.007	0.024	-0.086	0.042	-0.051		0.061	-0.003		-0.015		0.009	0.054	0.051	-0.029	0.16		-0.109	-0.02	0.012		-0.014	0.118	0.194	0.036	0.067	0.077		0.037	-0.016	-0.06	-0.026	-0.126	-0.133	0.069	0.107	0.017	-0.027		0.005	0.222	0.098	0.042	0.087	0.03	0.093	-0.042	-0.053	-0.006	0.188	-0.034	0.131		0.073		0.022	0.028	-0.025	0.148	0.095		0.173	0.144	-0.054		0.178	0.013	0.25	0.075	0.032	0.094	-0.01	0.007	0.131	0.103	0.049	-0.016	0.112	0.16	0.211	-0.042	0.022	-0.036	-0.055		-0.057	-0.025	0.03	0.181	0.162	0.099	-0.207	-0.057	-0.085	0.043		-0.042	0.071	0.201	0.084	0.143	0.047		0.191		-0.007	-0.098	0.025	0.001	0.142	0.113	0.181	0.197		-0.039	-0.001	0.049	-0.017	0.343	-0.069	0.113	0.028		0.059	0.001	0.067	-0.038	0.057		-0.03	0.03	-0.054	-0.029	0.054	0.133		0.296		0.33	-0.004	0.145	0.018		0.059	0.125	0.054		0.176	0.073	0.119	0.132	0.059	0.029	0.038	-0.003	0.203	0.106	0.021	-0.036	0.019	0.116	0.096	-0.069	-0.022	0.135	0.16		-0.02	-0.094	0.083	0.083	-0.088	0.011	-0.013	-0.036	-0.093	0.122	0.034	0.106	0.013	-0.016	0.002		0.03	0.159	0.083	0.045	-0.063	-0.053	0.137	0.086	0.145	-0.022	0.065	0.054	-0.006	-0.067	0.124	0.022	0.06	-0.014	-0.07	0.037	0.02	0.082	0.267	-0.058	0.019	0.038	-0.08	0.147	0.113	-0.171		0.033	0.066	-0.118	0.097	0.057	0.033	0.011	-0.068			0.104	0.046	0.202		0.05	-0.064	0.132	0.129	-0.239	0.102	-0.055	0.115	0.209	0.044	0.008	0.047	0.07	0.129	0.137	0.022		0.108	0.057	0.03		-0.137	0.099	0.127	0.14	0.022	0.045	-0.005	0.07	0.136	0.02	0.036	0.036	-0.051	0.083	0.199	0.033	0.13	0.008	0.125	0.119	0.078	-0.151	0.079	-0.097		-0.058	0.036	0.053		-0.052	-0.078	0.118	-0.059	0.071	-0.036		0.041	0.211	-0.003	-0.05	0.009	0.016	0.025	-0.009	-0.036	0.112		-0.161	0.15	0.134	-0.104	0.094	0.117	0.154	0.04	0.059	0.153	0.05	0.086		0.197	-0.042	-0.15	0.02		0.27	-0.026		-0.057	0.255	-0.129	0.117	-0.116		-0.043	-0.068	-0.13	0.053	0.122	0.045	0.131	0.062		0.055		0.114	-0.052	0.014	-0.034	0.075	0.056	0.152	-0.1	0.086	0.073	0.008	0.063	0.123	0.072	0.035	0.103	0.234	-0.039	-0.021			-0.024	-0.058	0.027	0.074		-0.002	0.014	0.04	-0.085	-0.128	0.085	0.157	0.074	0.039	-0.036	0.215	-0.149	0.037	-0.059	-0.134	0.072		-0.108	0.108	0.116	0	0.002	0.051	0.222	-0.103	0.177	0.035	-0.037		0.157	-0.019		-0.08	0.21	0.057	0.006	-0.002	-0.011	-0.021	0.053	-0.091		0.003	-0.104	0.189	-0.064	-0.085	0.161	0.028	0.221	0.183	0.016	-0.013	0.035	-0.022	0.202	0.106		-0.085	0.118		0	0.142	0.037	0.152		0.044	-0.057	0.207	0.064	-0.061	0.052	-0.1	0.133	0.126	-0.017	-0.032	-0.001	-0.062	-0.042	0.114	0.019	0.116	0.001	-0.005	0.165	0.097		0.008	-0.028	-0.077		0.083	0.175		-0.049	0.092	0.184	0.073	0.128	0.118	0.155	0.004	0.022	0.119	0.162	-0.019		0.129	-0.006	0.007	-0.134	-0.14	0.126	0.076	0.064	0.203	0.014	0.078	0.15	-0.079	-0.069	0.063	0.004		-0.011	0.106	-0.042	-0.017	-0.046	0.041	-0.05	-0.016	0.005		-0.026	0.074	0.067	-0.093	-0.098		0.099	0.03		0.023	-0.056	-0.019	0.04	0.141			-0.023	-0.035	0.078	0.19		0.168		0.097	-0.001	0.085	0.126	0.113	0.034	0.004		0.103		-0.1	0.148	0.038	0.084	0.112	0.162	0.205	0.282		0.044	-0.097		-0.199		0.03		-0.015	0.166	0.023	-0.025		0.055	-0.031	0.075		-0.141	-0.056	0.043	-0.036	0.082	0.053	0.037		0.038	-0.133	0.064		0.061	0.071	0.001	-0.033		0.152	0.107		0.049		0.103	0.033	-0.004	-0.025	0.231	-0.037	-0.059	0.225	0.202	-0.036		0.008		0.015				0.029	0.051	0.01		0.184	0.057	0.106		-0.036		0.102	-0.092	0.089	0.198	0.141	0.082	0.123	0.101	0.091	0.056	0.137		-0.094		-0.067	-0.058	0.15	-0.051	0.02	0.155	0.058		0.041	-0.042		-0.015	0.117	0.095	0.068	-0.176	0.07	0.042	0.041	0.149	0.146	0.126	0.004	0.235	-0.09	0.133	0.136	-0.055	0.078	-0.058	0.123	0.048		0.076	-0.004	0.01	-0.058	0.153	0.179	-0.061	0.171	0.019		0.069	-0.025	0.061	0.004	-0.094	-0.016	0.008	0.036	0.01	-0.036	0.066	0.052	0.032	0.116	-0.105			-0.031	-0.067			0.236	0.028	-0.08		-0.116	0.173	-0.007	0.088	-0.007	0.003	0.134			-0.054	-0.052	0.175	0.08	-0.003	-0.1	-0.127		0.001	0.014	0.098			-0.022	-0.024		-0.038	-0.002		-0.051	0.142	0.173	-0.054	-0.04	0.061	-0.018	0.067	-0.018	-0.099	-0.158		0.015		-0.058	0.181		-0.004	-0.087	0.127	-0.018	-0.049	0.05	0.21	0.056	-0.038	0.203	0	0.052		0.218	0.178		0.138	0.058	-0.022	-0.031	-0.07	0.068	0.043	0.2	0.089	0.05	-0.004		0.108	0.156	-0.048		-0.081	-0.014	0.032	0.106	-0.01	0.097	-0.014	-0.106	-0.072	0.003	-0.025	0.054	0.22	0.036	0.064	0.089		-0.081	0.144	0.028	0.006	-0.002	0.002	-0.002	-0.039	-0.024		0.045	0.065	0.048	0.113	0.095		-0.011	0.125	0.029	0.067	-0.035	0.046	-0.015	0.076	-0.052	-0.052	-0.04	-0.078		0.055	0.105	0.027	0.08		-0.047	0.03	0.007	0.026	0.001	-0.102	-0.091	0.007	0.15	0.063			-0.018	0.126	0.012	0.029	-0.135	-0.01	0.267	-0.15	0.001	0.073	0.035		0.087		0.121	-0.131	0.018	0.089		0.058	0.006	-0.048	0.016	-0.096		0.258	0.078	-0.001	0.161			0.001	0.021	0.184		0.144	0.045	0.026	0.11	0.04	0.009	-0.054	0.014	0.033	0.254	0.043	0.076	0.045	0.076	0.041	-0.153	-0.007	-0.009	-0.013	-0.081	0.086	0.053	-0.058	-0.057	0.049	0.118	0.121	-0.103	0.006	0.052	0.086		0.06	0.113	0.008	0.136
BSU24990_pstS	-0.077	-0.094	0.001	-0.177	-0.042	0.005	0.068	0.122	0.027	-0.003	0.116	-0.007	0.006	0.049	-0.078	-0.057	-0.099	0.029	0.001	-0.105	0.027	0.074	0.001	0.035	0.077	0.088	0.105	0.014	-0.015	0.037	0.013	-0.005	0.122	-0.107	-0.04	-0.214	-0.011	0.083	-0.201		0.022		0.152	0.119	-0.115	0.024	0.053	-0.063	-0.036	-0.046	0.052	-0.022	-0.056	0.13	-0.03	-0.054	0.036	-0.077	-0.077	0	0.109		-0.101	0.066	-0.093	0.042	-0.002	-0.033		0.034	-0.207	-0.072	-0.05	-0.18	-0.114	0.015	0.022	-0.071	0.018	0.046	-0.089	-0.082	0.034	0.022	0.115	0.091		-0.023	0.085	0.101	0.119	0.022	-0.027	0.012	0.032	0.137	0.134	0.032	0.051	-0.028	0.008	-0.048	-0.067	0.09	-0.176	-0.031		-0.018	-0.025	-0.018	0.054	-0.022	-0.013	-0.192	-0.18	-0.083	0.12	-0.013	-0.011	-0.071	-0.047	-0.045		-0.043	0.008	-0.011	-0.152	-0.173	-0.139		-0.133	0.031	-0.096		-0.041	-0.035		0.031	0.127	0.019	0.054	0.026	0.079	-0.057	-0.034	-0.041	0.035	0.036	-0.022	0.154	0.116	0.13	-0.006	0.017	-0.06	-0.096	0.011	-0.098	0.084	-0.046	-0.001	0.017	0.097	0.046	-0.042	0.152	0.071	-0.152	-0.049	0.102	-0.118	-0.1	-0.1	0.141	-0.206	0.027	0.037		-0.012			-0.065		0.021	0.026	0.039	-0.224	-0.074	0.012	-0.02	0.044	-0.022	-0.052	0.014			0.051	0.014	0.134	0.08	-0.092		-0.078	0.032		-0.074	0.018		0.213	-0.009	-0.095	-0.014	-0.121	0.019	-0.075	0.026		0.001	0.064	0.094		-0.104	-0.008	-0.003	-0.088	0.104	0.032		-0.236	-0.031	-0.178	-0.093		0.037	0.044	0.02		0.109	0.193	0.075	0.044	-0.073	0.061	-0.116	-0.127	-0.045	0.006	-0.028	0.004	-0.023	-0.062		-0.129		-0.061	-0.011	-0.011		-0.051	0.017	0.004	0.06	-0.052	-0.122	0.01	0.057	0.054		-0.138	0.031	-0.005	-0.108	-0.109	0.117		0.182	-0.035	-0.078		-0.115	0.063	-0.071	-0.042	-0.014	-0.045	-0.056	-0.014	0.076		-0.106	0.087	0.04	0.046	-0.02	-0.015	0.029	-0.118	-0.147	-0.037	-0.011	0.092		0.137	0.041		-0.033	0.094	0.182	-0.045		0.157	-0.107	0.16	-0.032	0.018	0.027	0.053	0.031	0.127	0.017	0.092	0.005	0.129	-0.008	0.201	0.045	0.098	0.084	0.164	0.132	0.087	-0.023	0.014	-0.004	-0.002		-0.021	0.005		0.012	-0.108	0.024		0.075	-0.061	-0.131	0.127	0.066	-0.025		0.16	0.018	0.097	0.074	0.122		-0.082	0.119	0.075	0.128	0.115	0.015	0.06	0.015	0.072	0.054	0.044	0.197	-0.038		-0.014		0.066	0.052		0.053	-0.072	0.085	0.09	0.105	0.066	0.09	0.072	0.119	0.089	0.011	0.144	-0.023	0.017	0.019	-0.074	0.061	0.281	-0.008	-0.094	0.09	0.16	-0.007		0.155	-0.02		0.127		0.061	-0.084	0.031	0.025	0.037		0.092	0.017	0.031		0.111	0.11	0.125	0.231	0.03	0.001		0.042	0.136	0.015	0.035	-0.021	-0.049	0.037	0.032	0.028	0.019		0.12	0.104	0.097	0.098	-0.084	-0.043	0.011	0.067	0.063	-0.048	-0.002	0.098	0.05		0.007		0	0.055	0.065	0.078	-0.031		0.074	0.018	-0.076		0.042	0.046	-0.045	0.158	0.046	0.134	-0.131	0.09	0.071	0.087	0.021	-0.048	0.091	0.03	-0.027	0.041	0.063	-0.016	-0.052		-0.096	-0.052	-0.029	-0.067	0.146	0.208	-0.091	0.006	0.124	0.189		0.056	0.027	0.145	0.161	0.163	-0.024		0.029		0.094	0.102	0.075	0.056	0.259	0.018	0.04	-0.059		-0.073	0.08	0.039	-0.002	0.09	-0.044	0.122	0.141		0.132	-0.007	0.112	0.131	0.035		-0.022	-0.061	-0.038	0.131	0.001	0.138		0.102		0.2	-0.074	0.033	0.01		0.026	0.051	0.05		0.19	0.044	0.147	0.036	0.036	0.037	0.011	0.223	-0.068	0.032	-0.07	-0.011	-0.091	0.222	0.007	-0.11	-0.089	0.057	0.011		0.015	0.032	0.098	-0.014	0.001	0.083	-0.011	0.029	-0.06	0.086	0.049	0.04	-0.007	-0.05	0.113		0.091	0.097	0.078	0.226	0.042	0.027	0.046	-0.014	-0.094	-0.058	0.028	0.041	0.171	0.128	0.116	0.067	0.034	0.039	-0.074	0.127	-0.024	-0.02	0.049	0.087	0.019	0.112	-0.075	0.029	0	-0.116		0.098	0.045	-0.172	0.081	0.057	0.079	0.192	-0.096			0.098	0.034	0.064		-0.031	0.08	0.028	0.111	-0.121	-0.032	-0.031	0.165	0.044	0.078	-0.009	0.096	0.097	0.046	0.036	0.07		0.037	0.113	-0.145		0.158	0.03	0.043	0.12	-0.038	-0.004	0.06	0.004	0.091	-0.03	-0.025	0.009	0.081	0.029	-0.064	-0.028	0.003	0.102	0.037	0.064	0.011	-0.089	0.071	0.143		0.169	0.031	0.188		-0.066	0.045	0.146	-0.039	0.051	0.048		0.052	0.081	-0.142	-0.076	-0.004	0.008	0.069	-0.012	0.153	-0.043		-0.148	0.039	0.071	0.082	0.051	0.05	-0.047	-0.008	0.194	0.174	0.109	0.072		0.058	-0.033	-0.003	-0.12		0.088	-0.022		0.067	0.023	-0.038	0.026	-0.042		-0.011	0.184	-0.021	-0.041	0.11	-0.017	0.067	0.091		0.073		-0.051	0.038	0.014	0.072	0.019	0.123	0.144	-0.137	0.003	-0.072	-0.074	0.08	0.077	0.133	0.125	0.082	0.088	0.002	0.025			0.008	0.077	0.033	-0.018		0.085	0.077	0.152	0.07	-0.047	0.16	0.144	-0.159	0.051	-0.024	0.186	-0.136	0.072	-0.012	-0.072	0.103		-0.058	0.064	0.048	0.062	0.036	0.117	0.065	0.004	0.073	0.086	0.015		0.136	-0.154		0.026	0.032	0.038	0.142	0.116	0.024	0.043	0.121	-0.037		0.046	0.076	0.021	0.017	-0.03	0.058	0.118	0.17	0.041	0.077	0.105	-0.003	0.035	-0.026	0.077		-0.069	0.054		-0.018	0.054	0.122	0.184		0.15	-0.047	0.135	0.075	0.004	0.098	-0.003	0.042	0.011	0.006	-0.022	0.018	0.036	-0.007	0.025	0.031	0.034	0.138	0.022	-0.047	0.226		-0.019	0.089	0.033		0.093	0.164		-0.061	0.055	0.051	0.072	0.074	-0.066	-0.005	-0.009	0.058	0.083	-0.041	0.066		0.044	-0.04	0.01	-0.038	-0.108	0.078	0.116	0.127	0.054	-0.013	0.122	0.046	0.005	0.024	0.158	0.174		0.033	0.011	0.147	-0.018	0.105	0.121	-0.023	0.078	0.058		0.056	-0.03	0.143	-0.093	0.054		-0.092	0.004		0.096	0.123	0.119	-0.046	0.058			0.085	-0.003	-0.07	-0.004		0.118		-0.067	0.06	0.083	0.058	-0.005	-0.074	-0.058	0.103			-0.035	0.111	-0.06	0.09	0.178	0.044	0.035	-0.04		0.016	-0.088		-0.095		-0.017		0.208	-0.024	0.242	0.109		0.043	-0.062	0.091		0.063	-0.057	0.087	-0.002	0.126	0.153	-0.021		0.066	-0.116	0.094		0.107	0.12	-0.062	0.07		0.008	0.001		0.053		0.064	0.138	0.07	0.016	0.16	-0.023	-0.05	0.186	0.102	-0.06		0		0				0.015	0.174	0.063		0.07	0.017	0.084		0.161		0.067	0.049	0.094	0.13	-0.023	0.146	-0.05	-0.055	-0.067	0.005	0.28		-0.004		-0.173	-0.038	-0.045	0.026	0.027	-0.015	0.114		0.066	0.083		-0.06	0.009	0.087	0.134	-0.009	-0.035	0.044	0.099	0.091	0.037	0.126	0.012	-0.035	-0.097	0.13	0.006	0.052	0.133	0.091	-0.084	-0.013		0.141	0.157	0.123	0.027	0.033	0.067	-0.021	0.098	0.049		-0.116	0.106	0.046	-0.066	-0.082	0.147	-0.02	0.009	0.089	0.003	0.113	-0.023	0.163	0.016	-0.007			-0.064	0.072			0.135	0.129	-0.034		0.033	0.015	0.018	0.109	0.136	-0.085	0.158			-0.023	0.002	0.057	-0.008	-0.163	-0.192	0.022		0.161	0.045	0.163			0.111	0.021		-0.084	0.007		0.096	0.064	0.081	0.103	-0.147	0.215	0.003	-0.038	0.019	0.1	0.041		0.064		-0.058	0.022		0.152	0.061	0.057	-0.038	0.07	0.041	0.064	0.075	0.119	0.184	-0.014	0.026		0.079	0.173		0.195	0.027	-0.042	-0.022	-0.113	0.06	0.032	0.069	0.113	0.079	-0.015		-0.026	0.108	-0.028		-0.062	0.079	-0.006	0.083	-0.061	0.046	0.091	-0.015	-0.015	0.057	0.102	0.118	0.182	0.032	0.116	-0.046		-0.051	0.093	0.012	0.064	0.06	0.018	0.024	-0.042	-0.072		-0.043	-0.091	0.025	0.087	0.102		0.018	0.09	0.011	0.018	-0.023	-0.013	0.044	0.086	0.046	0.089	-0.057	-0.008		-0.023	0.041	0.012	0.007		0.081	0.003	0.034	0.15	0.063	0.015	0.084	0.105	-0.048	0.013			0.074	0.066	0.039	0.123	-0.074	0.005	0.115	-0.143	0.035	0.001	0.117		0.165		-0.113	-0.019	0.115	0.141		0.076	0.048	0.015	0.086	-0.02		0.082	0.191	0.127	0.07			0.051	0.156	0.128		0.234	0.112	-0.024	-0.012	0.021	0.032	-0.002	0.03	-0.019	0.208	-0.066	-0.082	-0.005	0.092	0.09	0.009	0.015	-0.052	0.052	-0.098	-0.089	0.029	-0.076	0.023	-0.052	0.126	0.11	-0.022	0.075	-0.041	0.148		0.076	0.105	-0.065	-0.065
BSU25010_yqgE
BSU25030_yqgC	-0.062	0.03	0.085	0.389	0.088	-0.116	-0.093	-0.122	0.029	0.079	-0.153	-0.006	-0.12	-0.017	0.135	-0.074	0.01	-0.158	0.067	0.161	-0.097	-0.034	0.052	-0.079	-0.155	-0.009	-0.018	0.029	-0.006	0.001	0.085	-0.008	-0.001	0.023	0.133	0.069	-0.071	0.039	0.248		-0.06		-0.096	0.069	-0.013	-0.043	-0.093	-0.048	0.056	-0.015	0.04	-0.001	0.018	0.064	-0.001	0.019	0.019	-0.03	0.03	-0.172	-0.014		0.052	0.061	-0.011	-0.035	-0.097	-0.048		-0.187	0.319	-0.124	0.169	-0.034	0.126	-0.01	0.062	-0.188	-0.076	-0.098	-0.131	0.107	-0.076	-0.023	-0.129	-0.072		-0.001	0.055	0.083	-0.22	0.022	-0.061	-0.031	-0.065	-0.06	-0.032	0.279	-0.097	0.03	-0.114	-0.068	0.044	-0.056	0.236	0.054		0.103	0.043	-0.027	-0.055	0.05	0.032	0.398	0.291	0.004	-0.113	0.011	0.08	0.15	0.294	0.286		0.311	0.292	0.25	0.37	0.296	0.033		0.309	0.075	0.012		-0.059	0.016		-0.146	-0.08	0.097	-0.178	-0.037	-0.186	0.023	-0.06	-0.025	0.002	-0.057	0.005	-0.038	-0.022	-0.096	-0.093	-0.156	0.016	0.21	-0.105	-0.038	-0.103	0.012	0.037	0.108	-0.095	-0.167	0.04	-0.024	-0.194	0.09	0.019	-0.036	-0.002	-0.024	0.039	-0.174	0.331	0.077	0.007		0.174			0.359		0.346	0.082	0.082	0.347	0.205	0.137	0.11	-0.029	-0.059	0.071	0.029			0.009	-0.213	0.008	-0.163	0.097		-0.151	-0.199		-0.13	-0.107		0.053	-0.033	0.392	0.097	0.271	0.275	0.189	-0.008		-0.028	0.128	0.157		-0.018	-0.142	-0.045	-0.227	-0.18	-0.183		0.361	-0.051	-0.017	-0.009		0.03	-0.105	-0.131		-0.11	0.039	-0.015	0.095	0.021	-0.128	0.316	0.01	0.008	-0.139	-0.111	-0.075	0.064	0.291		0.374		0.014	-0.012	0.048		-0.029	-0.1	-0.067	-0.135	0.427	0.449	0.401	-0.041	0.062		-0.125	-0.012	-0.142	0.21	0.198	0.026		-0.103	-0.061	0.148		0.387	-0.175	0.167	-0.047	-0.089	0.112	0.111	0.112	-0.026		0.01	-0.067	-0.056	0.013	-0.138	-0.03	-0.069	0.073	-0.198	0.225	0.208	0.082		-0.089	-0.01		0	-0.036	-0.052	-0.019		-0.029	-0.04	0.036	0.11	0.101	-0.011	0.149	-0.063	-0.049	0.106	-0.005	0.102	-0.046	0.405	0.228	0.097	-0.109	-0.012	0.004	0.052	0.049	0.258	-0.062	0.073	-0.105		0.367	0.206		0.051	0.014	0.072		-0.009	0.027	0.257	0.009	-0.13	0.101		0.014	-0.007	0.128	-0.05	0.04		0.051	-0.09	0.012	-0.035	-0.051	-0.117	-0.202	-0.183	-0.099	0.039	-0.076	-0.016	-0.095		-0.125		0.037	-0.118		-0.078	0.021	-0.058	-0.028	-0.091	-0.08	0.001	0.033	-0.249	-0.147	0.091	0.045	0.022	0.087	-0.003	-0.063	0.042	-0.145	0.013	0.095	-0.031	-0.077	0.126		-0.092	-0.014		0.015		-0.139	-0.046	-0.071	0.031	0.01		-0.027	0.218	-0.039		0.049	-0.052	-0.08	0.079	-0.066	0.113		-0.098	-0.029	-0.078	0.137	0.071	0.048	-0.055	0.084	0.091	0.064		-0.051	0.01	-0.057	-0.083	-0.135	0.012	0.152	0.033	0.004	0.042	-0.083	0.142	-0.01		-0.095		0.23	-0.078	-0.072	-0.082	0.021		0.01	-0.095	0.059		-0.057	0.082	-0.117	-0.044	0.017	0.012	0.008	0.046	0.039	-0.019	0.031	0.015	-0.069	-0.178	0.014	0.026	-0.077	0.065	0.42		0.035	0.023	0.061	0.047	0.143	-0.02	0.275	0.166	0.071	0.01		0.025	0.069	-0.174	0.054	-0.066	-0.009		-0.062		-0.047	0.042	0.047	0.097	-0.152	0.174	-0.013	0.206		0.011	-0.105	0.028	-0.064	-0.116	0.08	-0.148	-0.07		-0.053	0.062	-0.069	0.129	0.086		-0.036	0.069	0.033	0.018	-0.028	-0.046		-0.169		-0.059	0.017	-0.013	-0.053		-0.079	-0.011	-0.043		-0.043	-0.073	0.153	0.041	-0.015	-0.056	-0.049	-0.087	-0.044	-0.072	-0.068	-0.092	-0.112	-0.041	-0.125	-0.024	-0.008	-0.043	-0.025		0.016	0.062	0.067	-0.02	-0.12	-0.004	0.058	-0.036	-0.05	-0.053	0.039	-0.017	-0.019	0.005	-0.019		-0.153	-0.1	-0.007	-0.015	0.027	-0.07	-0.087	-0.167	-0.14	0.2	0.097	-0.077	-0.073	-0.032	0.102	0.011	0.115	-0.085	0.054	-0.019	-0.098	0.017	-0.017	-0.097	0.052	-0.053	-0.051	0.031	0.035	-0.061		-0.038	-0.096	0.025	-0.09	-0.037	-0.092	-0.023	0.235			-0.019	0.055	-0.181		-0.109	-0.082	0.019	0.007	-0.028	0.065	-0.078	-0.095	-0.086	0.002	0.007	-0.151	0.275	-0.075	-0.083	-0.038		-0.092	-0.01	0.045		0.159	-0.277	-0.137	-0.055	-0.028	0.084	0.161	-0.092	-0.106	-0.016	-0.027	-0.065	-0.124	0.054	-0.092	0.144	-0.185	-0.096	-0.025	0.095	-0.084	-0.035	-0.05	-0.02		0.137	-0.064	-0.031		-0.04	0.06	0.065	0.005	-0.013	0.151		0.028	-0.016	-0.065	-0.087	-0.082	0.078	0.011	-0.054	0.061	0.083		0.096	-0.162	-0.025	-0.109	-0.047	0.017	0.054	0.124	-0.076	-0.134	0.085	0.019		-0.034	0.064	-0.055	0.05		-0.038	-0.007		-0.049	0.004	0	-0.012	0.004		0.008	0.059	0.017	-0.153	-0.058	0.081	-0.238	-0.106		0.018		-0.08	-0.011	-0.179	-0.065	0.046	-0.072	-0.078	0.15	-0.075	0.323	0.167	-0.066	0.039	0.067	-0.02	-0.456	-0.09	0.273	0.066			0.167	0.047	0.154	0.111		0.188	-0.085	-0.056	0.065	0.124	-0.132	-0.071	-0.001	0.034	0.045	-0.116	0.176	0.005	-0.007	0.082	-0.079		-0.029	0.025	-0.062	-0.123	0.15	-0.043	-0.046	0.109	0.058	-0.024	0.032		0.056	0.161		0.065	-0.102	-0.022	0.053	0.01	0.015	-0.145	-0.032	-0.102		-0.003	-0.024	-0.101	-0.014	-0.04	-0.094	0.005	-0.081	-0.103	-0.153	-0.024	-0.128	-0.009	-0.028	0.01		0.031	-0.149		0.074	0.061	-0.036	-0.031		-0.094	-0.018	-0.126	-0.039	0.066	0.145	0.114	-0.121	-0.094	0.157	-0.039	0.39	-0.031	-0.029	0.114	0.045	0.019	-0.021	0.086	-0.083	-0.121		0.107	0.107	0.119		-0.08	0.106		0.147	0.051	0.077	-0.036	0.013	0.025	0.032	0.141	-0.013	-0.067	0.082	0.06		0.002	0.325	0.355	0.375	0.283	0.054	0.032	0.053	0.034	-0.095	-0.015	0.051	0.146	0.024	0.005	-0.022		-0.02	0.007	-0.036	0.023	-0.087	0.029	-0.028	0.091	0.083		-0.028	-0.073	-0.159	-0.024	0.029		-0.011	0.063		-0.011	0.042	0.203	0.024	0.027			-0.084	-0.055	-0.108	0.034		-0.029		-0.042	0.028	-0.116	-0.054	-0.079	0.047	-0.062	-0.1	-0.035			-0.075	-0.013	-0.084	-0.029	0.042	-0.052	-0.038		-0.063	0.047		0.059		0.03		0.061	-0.038	-0.032	-0.124		0.098	0.048	0.034		-0.026	0.046	-0.07	0.016	-0.14	-0.143	-0.012		-0.062	0.066	-0.122		-0.05	-0.111	0.034	0.019		-0.044	-0.027		-0.008		0.053	-0.078	0.066	-0.082	-0.053	0.126	0.384	-0.067	-0.02	-0.022		0.051		-0.06				0.015	-0.076	0		-0.111	0.059	-0.014		0.012		-0.032	0.114	0.046	-0.181	0.024	-0.02	-0.006	-0.115	0.098	-0.09	-0.165		0.178		0.049	-0.017	0.105	0.103	0.006	0.118	0.038		-0.078	-0.049		-0.059	-0.101	-0.043	-0.114	0.019	0.018	0.004	-0.088	-0.059	-0.015	-0.049	-0.003	0.1	-0.005	-0.076	-0.101	-0.042	-0.005	0.003	-0.189	-0.031		-0.122	-0.113	-0.031	-0.045	-0.06	-0.075	0.019	-0.116	-0.083		0.083	0.019	-0.132	-0.03	0.196	-0.036	0.15	-0.004	-0.02	-0.106	0.132	0.011	0.061	0.032	-0.046			0.004	-0.093			0.06	-0.082	-0.033		0.053	-0.117	-0.051	0.099	-0.051	-0.135	0.012			0.079	0.036	-0.018	0.167	0.247	0.28	0.05		-0.125	-0.058	0.044			-0.083	-0.005		-0.017	0.066		-0.071	0.024	-0.112	0.064	-0.018	-0.164	0.035	-0.034	-0.03	0.063	-0.066		-0.075		-0.068	-0.144		-0.026	0.039	0.034	0.014	-0.03	-0.025	0.014	-0.039	-0.016	-0.105	0.084	-0.043		0.12	-0.121		-0.061	0.05	0.034	0.046	-0.007	-0.099	-0.112	-0.092	-0.048	-0.037	-0.103		-0.042	-0.151	0.058		-0.029	0.034	-0.137	-0.132	-0.055	-0.027	0.122	-0.032	0.024	0.082	-0.072	0.052	-0.047	-0.051	-0.051	-0.016		0.046	0.027	-0.014	-0.019	-0.002	0.04	0.226	0.075	-0.036		0.018	0.077	-0.048	-0.069	-0.036		0.086	-0.017	-0.059	0.043	-0.012	-0.125	0.09	0.012	0.102	0.087	0.104	-0.109		-0.004	-0.042	-0.007	-0.087		0.029	-0.002	0.081	-0.068	0.04	-0.001	0.03	-0.034	0.093	-0.02			0.013	-0.114	0.039	-0.114	0.223	-0.142	-0.082	0.24	-0.023	0.014	0.022		-0.101		-0.106	0.166	-0.095	-0.124		-0.063	-0.063	0.075	0.01	0.109		-0.198	-0.095	-0.097	-0.121			-0.141	0.011	-0.087		-0.123	-0.019	-0.063	0.254	-0.094	0.046	-0.058	-0.058	-0.009	-0.047	0.012	-0.029	-0.082	-0.017	-0.007	-0.1	-0.033	-0.034	-0.059	-0.114	0.052	0.073	0.01	0.07	-0.011	0.134	-0.111	-0.05	0.065	-0.05	0.114		0.129	-0.051	0.011	-0.098
BSU25040_yqgB	0.067	0.067	0.052	-0.091	0.075	0.002	0.069	-0.005	-0.15	-0.039	0.2	-0.082	0.204	0.055	-0.073	-0.027	-0.128	0.048	0.015	-0.073	0.033	0.113	0.205	0.118	0.142	0.168	-0.083	-0.016	-0.152	-0.013	-0.062	-0.193	-0.037	-0.136	-0.202	-0.293	0.071	0.153	-0.217		0.026		0.076	0.035	-0.034	-0.209	0.169	-0.041	-0.029	-0.098	0.003	-0.076	0.074	-0.067	0.055	-0.194	0.079	-0.003	0.057	-0.012	0.248		-0.037	0.09	-0.11	0	0.063	-0.071		-0.042	-0.277	-0.03	-0.158	-0.022	-0.031	-0.042	-0.019	0.065	-0.062	-0.002	0.118	0.04	0.018	-0.065	0.147	0.002		-0.021	0.06	0.072	0.163	0.004	0.034	-0.078	0.139	0.116	0.008	-0.036	0.17	-0.24	0.027	-0.08	-0.052	0.182	-0.194	-0.017		-0.092	-0.01	-0.091	-0.026	-0.128	-0.035	-0.125	-0.055	0.045	-0.12	-0.001	0.128	-0.067	0.051	-0.012		0.028	0.039	-0.036	-0.122	-0.123	-0.027		-0.037	0.126	-0.062		0.056	0.062		0.052	0.061	-0.083	-0.045	0.067	0.016	0.125	-0.044	0.028	-0.135	0.039	-0.04	-0.06	0.083	0.024	0.081	0.037	-0.075	-0.123	0.088	0.001	-0.064	0.102	-0.099	-0.076	0.008	0.169	-0.052	-0.028	0.12	-0.146	-0.081	-0.142	-0.109	-0.086	-0.034	0.254	-0.218	-0.096	-0.031		-0.035			0.017		-0.139	0.07	0.195	-0.061	0.009	0.1	0.082	0.103	0.057	-0.001	0.032			0.176	0.088	0.183	0.093	0.046		-0.101	-0.148		0.084	-0.012		0.153	0.148	-0.083	-0.045	0.016	0.141	0.039	0.051		-0.047	-0.075	-0.005		-0.037	-0.106	0.113	0.04	0.052	-0.006		-0.248	0.084	-0.065	-0.012		-0.069	-0.001	0.117		0.155	0.1	0.021	-0.247	0.017	0.046	-0.206	0.022	-0.035	-0.028	0.047	-0.054	-0.122	0.003		-0.068		0.05	0.103	0.008		0.004	0.182	0.154	-0.056	-0.019	-0.031	-0.028	-0.049	0.013		0.053	0.118	-0.093	-0.051	-0.043	-0.038		0.141	-0.04	-0.017		-0.036	-0.015	-0.018	-0.03	-0.017	0.007	-0.118	-0.216	0.076		0.102	0.126	0.182	0.136	0.068	0.019	-0.027	-0.088	0.14	0.027	0.132	-0.027		0.117	0.195		0.095	-0.046	0.064	0.124		0.081	0.016	0.081	-0.155	-0.054	0.062	0.18	0.065	0.055	0.078	-0.016	0.008	0.125	0.066	0.05	0.223	0.22	0.137	0.096	0.119	-0.005	-0.032	0.064	0.018	0.019		-0.108	-0.016		-0.052	-0.075	-0.101		0.017	0.047	-0.15	0.045	0.063	0.053		-0.05	-0.067	0.037	0.046	0.234		-0.029	0.064	-0.109	-0.025	0.134	0.176	-0.008	0.11	0.183	0.126	-0.054	0.11	-0.057		0.021		-0.081	-0.036		0.217	-0.006	-0.058	-0.03	-0.016	-0.004	0.119	0.13	0.175	0.121	0.094	0.087	-0.012	0.079	-0.036	0.112	0.119	0.083	-0.013	0.017	0.118	-0.04	0.016		0.011	-0.109		-0.048		-0.079	0.129	0.23	-0.03	0.107		-0.028	-0.192	0.045		-0.032	0.071	0.083	-0.043	0.125	-0.029		0.015	0.048	-0.04	-0.046	0.109	-0.149	-0.036	0.069	-0.021	-0.146		-0.104	0.059	0.066	0.046	0.219	0.109	0.073	-0.119	-0.072	-0.003	0.013	-0.015	0.018		0.124		0.011	0.071	0.091	0.141	0.011		0.026	0.119	0.03		0.106	0.042	0.276	-0.026	-0.112	0.088	0.046	-0.032	0.078	0.103	0.129	0.034	0.061	0.113	0.006	0.024	0.059	0.046	0.019		0.051	-0.102	0.047	-0.065	0.156	0.039	-0.077	-0.018	-0.063	-0.027		0.004	-0.06	0.252	0.053	0.089	0.09		0.195		0.111	-0.138	0.059	-0.072	-0.039	0.081	0.076	-0.112		-0.172	-0.116	-0.067	0.053	0.158	-0.125	0.005	0.025		0.193	-0.14	0.059	0.1	0.009		-0.112	-0.035	-0.117	-0.098	0.134	0.026		0.11		0.361	-0.012	-0.026	-0.038		-0.061	0.179	0.135		0.154	0.058	0.034	0.269	-0.112	0.019	-0.063	0.001	0.066	0.057	-0.014	-0.092	0.027	0.129	0.043	0.02	-0.025	0.113	0.163		0.041	-0.108	-0.073	-0.036	0.148	0.053	-0.008	-0.094	-0.015	0.146	-0.038	-0.034	-0.032	-0.049	0.006		-0.013	0.156	0.108	0.004	0.051	0.029	0.077	0.076	0.034	-0.026	-0.091	0.057	0.153	-0.065	0.059	-0.056	0.061	0.021	0.036	-0.07	0.02	0.048	0.167	0.05	-0.135	0.016	-0.103	-0.048	-0.014	-0.085		0.023	-0.056	-0.171	0.048	0.016	-0.07	0.176	-0.229			0.03	-0.091	0.063		0.088	-0.028	0.1	-0.004	-0.105	0.114	0.07	0.05	0.209	0.004	-0.032	0.068	0.021	0.093	0.157	-0.11		0.101	0.078	-0.025		-0.191	0.018	0.099	-0.038	-0.029	0.018	0.002	0.048	0.201	0.117	-0.071	-0.02	0.084	-0.003	0.264	0.059	0.096	-0.045	0.059	0.031	0.038	-0.075	0.066	0.016		-0.08	-0.05	-0.071		-0.099	0.051	0.079	-0.069	0	-0.105		0.067	0.092	-0.071	-0.072	0.07	0.095	0.09	0.101	0.097	-0.035		-0.133	0.188	0.036	0.046	-0.065	0.071	0.068	0.001	0.018	0.167	-0.013	0.131		0.172	-0.144	0.049	-0.025		0.232	-0.027		-0.042	0.184	-0.1	0.106	-0.197		-0.015	0.012	0.034	-0.012	0.01	-0.026	-0.015	0.144		0.056		0.116	0.062	0.023	0.072	-0.034	0.011	0.09	-0.052	0.043	0.055	-0.097	0.073	0.024	0.143	0.064	0.157	0.122	0.088	0.187			0.019	0.126	0.187	0.086		-0.018	-0.047	-0.067	-0.021	-0.127	0.145	0.08	-0.013	0.103	-0.113	0.088	-0.011	0.001	-0.008	-0.02	-0.001		-0.115	0.118	0.06	0.017	0.054	-0.028	0.167	0.016	0.153	0.01	0.011		0.14	-0.133		-0.064	0.058	-0.187	0.054	0.018	-0.038	-0.1	-0.056	-0.035		0.154	0.056	0.194	0.006	0.059	0.258	0.038	0.183	0.117	0.021	0.01	-0.049	0.051	0.064	0.155		0.065	0.102		-0.035	0.031	0.039	0.191		0.123	-0.102	0.176	0.063	0.132	-0.129	-0.145	0.084	0.14	0.039	-0.04	-0.088	0.014	-0.143	0.042	-0.08	0.053	0.063	0.034	0.069	0.077		0.046	0.004	-0.106		0.186	0.071		0.111	-0.074	0.049	0.097	0.223	0.078	0.043	-0.116	-0.045	0.06	0.178	-0.017		0.044	-0.037	-0.023	-0.031	-0.061	0.025	0.165	-0.054	0.104	0.125	0.167	0.097	0.014	0.102	-0.032	0.143		-0.058	0.129	-0.116	-0.014	0.011	-0.086	-0.091	0.078	-0.002		-0.033	-0.028	0.034	-0.154	-0.154		0.086	-0.077		0.009	0.037	0.049	0.037	0.173			-0.012	0.013	-0.107	0.18		0.138		0.021	0.022	0.193	-0.011	0.125	-0.116	0.049	0.148	0.111		-0.075		0.002	0.109	0.173	0.043	0.214	0.119		-0.047	-0.036		-0.012		0.012		0.008	0.068	0.015	-0.162		-0.003	-0.095	-0.072		0.092	-0.114	0.001	-0.069	-0.027	0.067	0.085		0.094	-0.089	0.045		0.01	0.11	-0.026	0.025		0.063	0.099		-0.017		0.075	0.189	0.033	0.043	0.233	-0.031	0.092	0.157	0.052	0.068		-0.049		-0.066				-0.002	-0.029	0.035		0.129	-0.028	0.117		-0.026		0.028	0.078	0.115	0.149	0.013	0.033	-0.122	0.121	-0.037	0.245	0.051		-0.034		-0.077	0.112	0.105	-0.093	0.006	-0.085	0.048		0.025	0.015		-0.081	0.268	0.052	0.191	-0.15	0.193	0.004	0.017	0.114	-0.008	0.139	-0.003	-0.081	-0.064	0.064	-0.002	-0.122	-0.021	-0.007	0.045	0.065		0.125	-0.048	0.115	-0.029	0.047	0.137	-0.07	0.079	-0.118		0.035	-0.052	0.019	0.023	-0.089	0.075	-0.05	0.074	-0.056	-0.045	0.049	0.151	0.061	0.079	0.022			-0.062	-0.038			0.242	0.089	-0.169		-0.133	0.025	0.05	-0.13	0.1	0.069	-0.037			-0.02	0.037	0.111	0.006	-0.218	-0.203	-0.09		0.063	0.052	-0.019			0.06	-0.001		-0.052	-0.071		0.085	0.029	-0.021	0.045	-0.058	0.094	-0.008	0.111	-0.092	0.039	-0.084		0.049		-0.005	0.096		0.138	-0.034	0.005	-0.125	-0.033	-0.093	0.108	0.064	-0.03	0.167	-0.025	0.113		-0.07	0.073		0.134	0	-0.162	0.089	-0.231	0.07	-0.023	0.192	-0.08	-0.015	0.031		0.116	-0.055	-0.197		-0.031	0.037	-0.025	0.149	-0.093	0.097	-0.071	-0.047	0.127	-0.18	-0.129	0.08	0.058	0.043	0.026	0.023		0.014	0.06	0.004	-0.096	-0.049	0.022	0.014	-0.082	0.003		0.057	0.046	0.087	0.095	-0.024		-0.056	0.057	0.134	0.123	-0.061	-0.023	-0.06	0.119	-0.016	-0.012	-0.009	-0.026		0.061	0.105	-0.062	-0.013		-0.087	-0.063	-0.053	-0.022	-0.058	-0.069	-0.038	0.002	-0.113	-0.082			-0.004	0.092	-0.125	-0.037	0.018	0.072	0.11	-0.081	-0.031	-0.186	0.069		0.132		0.159	0.014	0.038	0.09		0.087	0.059	-0.066	0.067	-0.135		0.067	0.017	0.086	0.202			0.079	0.097	0.242		0.118	-0.02	-0.018	0.135	-0.014	-0.066	0.138	-0.07	-0.08	0.135	0.034	-0.061	-0.063	0.117	-0.033	0.001	0.023	0.023	-0.018	0.027	-0.083	-0.016	-0.068	0.011	0.092	0.099	0.134	-0.144	-0.021	0.081	-0.046		0.05	0.187	0.094	0.06
BSU25060_yqfZ	-0.031	0.039	-0.033	-0.223	0.006	-0.143	0.004	0.01	0.013	0.008	0.041	0.073	0.024	0.06	-0.023	-0.063	0.082	-0.128	0.053	-0.009	-0.03	0.132	0.105	0.042	0.178	-0.081	0.013	0.1	-0.053	0.005	-0.058	-0.009	-0.012	0.087	-0.081	-0.077	0.056	0.018	-0.208		-0.237		0.104	0.086	0.106	-0.052	-0.034	-0.09	-0.001	-0.137	0.056	-0.036	0.031	-0.096	-0.028	0.022	-0.016	0.109	0.07	-0.073	0.04		0.043	-0.097	0.02	0.05	-0.018	0.019		0.123	-0.134	0.079	0.009	-0.123	-0.088	-0.014	-0.024	-0.016	0.001	0.028	-0.004	0.016	0.089	0.09	-0.051	-0.166		-0.096	0.065	-0.031	-0.026	-0.044	0.161	0.018	0.077	0.055	0.168	0.012	-0.021	-0.091	-0.023	-0.067	-0.039	0.068	-0.127	0.006		-0.034	0.077	-0.03	-0.066	-0.052	0.013	0	-0.042	0.063	-0.038	0.031	-0.069	-0.063	-0.13	-0.109		-0.095	-0.215	-0.017	-0.136	-0.052	0.032		-0.039	0.002	0.093		0.135	-0.086		0.016	0.019	-0.114	0.032	0.053	-0.023	0.124	-0.054	-0.018	0.017	0.039	0.037	0.158	0.073	-0.037	-0.081	0.159	-0.034	-0.097	0.106	-0.048	-0.016	0.155	0.011	-0.108	-0.045	0.017	-0.049	0.004	0.019	-0.06	0.073	-0.045	-0.005	-0.062	-0.005	0.136	-0.129	0.022	-0.003		-0.016			0.028		-0.023	0.133	0.057	-0.007	0.057	0.023	0.038	-0.059	0.098	0.07	-0.059			0.051	0.114	0.111	0.017	-0.021		-0.001	0.008		0.027	0.159		-0.044	-0.057	-0.036	0.104	-0.002	-0.061	-0.017	-0.081		0.037	0	-0.073		-0.076	-0.108	0.026	0.03	0.089	-0.095		-0.127	-0.036	-0.177	-0.041		-0.077	0.012	0.027		-0.001	0.036	-0.043	0.075	-0.003	0.011	0.047	0.167	-0.072	0.023	-0.022	0.071	0.026	-0.001		0.003		0.02	-0.071	0.061		-0.034	0.022	0.134	0.052	-0.04	-0.007	-0.038	0.018	-0.049		-0.063	0.052	0.057	-0.13	-0.091	-0.019		0.076	0.064	-0.055		0.034	0.106	-0.035	-0.064	-0.032	-0.062	0.028	-0.007	-0.068		0.028	0	-0.048	0.029	0.002	0.017	0.059	-0.105	0.038	0.045	-0.061	-0.054		-0.051	0.072		0.023	0.104	-0.027	0.007		0.047	-0.1	-0.088	0.001	0.113	0.105	0.047	0.108	0.115	-0.006	-0.018	0.176	-0.024	0.03	0.065	0.109	0.14	0.14	0.085	0.093	0.107	0.072	0.025	0.053	0.088		0.129	-0.153		0.126	0.024	-0.03		0.035	-0.052	-0.17	0.146	-0.008	0.236		0.016	-0.074	0.057	-0.011	0.137		0.08	0.158	-0.084	-0.11	0.016	0.108	0.049	-0.053	0.086	0.154	0.169	0.131	0.081		-0.052		0.089	0.003		0.039	0.049	0.047	0.165	0.061	0.058	0.039	-0.024	0.028	0.116	0.032	-0.004	0.094	0.006	0.133	-0.065	-0.054	0.073	0.093	-0.021	-0.005	-0.11	-0.085		-0.018	-0.094		0.245		0.038	0.092	0.082	0.092	0.165		0.051	-0.046	0.182		-0.013	-0.061	0.008	-0.038	-0.031	0.194		0.107	0.131	-0.148	-0.073	0.044	-0.012	-0.048	0.114	0.104	0.178		-0.046	0.027	-0.034	-0.02	0.085	-0.005	-0.062	-0.015	0.155	0.042	0.206	0.077	0.133		0.063		-0.042	0.063	-0.043	-0.04	-0.005		0.02	0.077	0.169		0.041	0.122	0.019	-0.024	-0.001	-0.019	0.126	-0.054	0.067	0.019	-0.086	0.075	0.071	0.037	0.002	0.084	0.083	0.032	-0.02		0.075	-0.044	0.07	0.05	-0.045	-0.052	-0.078	-0.097	0.061	0.053		0.101	-0.167	0.044	0.169	0.065	0.055		0.11		0.002	-0.02	-0.049	0.079	0.033	-0.018	0.21	0.001		-0.056	0.027	0.167	0.026	0.02	0.057	-0.018	-0.09		0.01	0.008	0.126	-0.061	0.065		0.047	-0.036	0.042	-0.14	0.046	0.138		-0.061		0.095	-0.103	0.02	-0.04		0.035	0.038	0.08		0.043	-0.162	0.031	-0.042	0.037	-0.009	-0.102	0.002	0.043	0.064	0.075	0.095	0.101	0.184	0.028	0.039	-0.003	0.034	0.176		-0.044	0.064	-0.14	0.029	-0.095	0.111	-0.028	0.073	0.044	0.103	-0.022	0.064	-0.107	-0.032	0.1		0.148	0.137	-0.009	-0.061	-0.1	-0.023	0.078	0.1	-0.011	-0.04	0.002	0.038	0.006	-0.028	-0.026	0.135	-0.085	0.006	0.143	-0.027	-0.004	-0.114	0.099	-0.016	-0.119	-0.042	-0.027	0.081	-0.055	0.019		0.016	-0.028	-0.074	-0.012	0.084	0.023	0.162	-0.008			0.095	0.052	0.108		0.075	-0.009	0.127	0.1	-0.074	-0.087	0.139	0.075	0.034	0.02	-0.082	0.044	-0.037	0.108	-0.055	-0.054		0.022	0.049	0.021		-0.005	-0.013	0.02	0.23	-0.077	-0.002	-0.004	-0.104	0.128	0.13	-0.066	0.075	-0.031	0.143	-0.095	0.075	0.008	0.067	0.116	0.164	0.114	0.096	0.087	0.053		-0.076	0.002	-0.041		-0.025	0.224	0.156	0.067	-0.076	-0.028		0.069	0.163	-0.043	-0.062	0.079	-0.046	-0.01	-0.022	0.048	-0.075		-0.023	-0.002	0.039	-0.105	-0.027	-0.008	0.012	-0.072	0.102	0.045	-0.044	0.09		-0.032	0.069	0.07	0.027		0.054	-0.155		-0.06	0.033	0.004	-0.044	0.042		0.03	-0.036	0.002	0.019	-0.034	0.005	0.066	0.072		0.159		0.034	0.086	0.026	0.111	-0.009	0.06	0.014	0.172	0.078	-0.069	-0.037	0.051	0.025	0.012	0.014	0.059	0.217	0.04	-0.007			0.067	0.032	-0.027	0.066		0.067	-0.138	-0.074	0.05	0.026	0.02	0.093	0.159	0.135	0.109	0.141	0.032	-0.106	-0.142	-0.018	0.152		0.066	0.167	0.031	-0.053	0.2	0.048	-0.035	0.009	0.031	0.105	-0.038		0.094	0.022		-0.021	0.083	-0.062	0.09	0.052	0.034	0.009	0.08	-0.02		0.105	0.016	0.087	0.073	0.024	0.015	-0.016	0.011	-0.014	0.02	0.034	0.12	-0.012	0.151	0.102		0.027	-0.012		0.087	0.022	0.006	0.001		-0.143	-0.013	0.117	-0.069	0.009	0.13	0.066	0.102	0.03	0.112	0.064	-0.066	0.033	0.117	0.115	0.076	0.118	-0.04	0.081	0.059	0.146		0.115	-0.059	-0.094		0.027	0.165		0.08	0.02	0.131	0.06	0.029	0.118	-0.039	0.06	0.006	-0.003	0.125	0.04		-0.05	0.1	-0.029	0.014	-0.022	0.176	0.203	0.052	0.08	-0.017	-0.055	0.022	0.019	0.12	0.025	0.02		0.098	-0.132	0.086	-0.017	-0.042	0.097	-0.006	-0.002	-0.065		0.133	-0.138	0.085	-0.022	-0.058		-0.005	-0.016		-0.012	0.063	-0.025	0.087	0.042			0.04	0.026	0.06	-0.005		-0.048		0.009	-0.06	0.106	-0.07	0.141	0.106	0.013	0.038	-0.06		-0.013	0.002		0.101	0.105	0.045	0.111	-0.035		-0.071	-0.087		0.147		-0.001		0.053	0.109	-0.049	0.006		0.033	-0.022	-0.033		0.027	0.077	-0.056	0.12	0.045	0.091	-0.11		0.108	0.099	0.014		0.006	0.042	-0.038	-0.025		-0.045	0.027		0.023		-0.083	0.006	0.064	-0.078	0.014	-0.098	-0.036	0.07	0.163	0.053		0.111		-0.015				0.024	-0.036	0.085		0.007	-0.014	0.011		0.004		-0.11	-0.143	0.124	0.128	-0.124	0.056	0.114	-0.004	-0.091	0.045	-0.063		0.026		0.094	-0.048	0.033	0.04	0.104	0.138	-0.013		0.105	0.124		-0.035	0.075	-0.003	-0.022	0.086	-0.05	-0.036	0.006	0.05	0.174	-0.077	0.012	0.134	-0.022	0.144	-0.017	0.038	-0.06	-0.027	0.043	0.067		0.073	-0.044	0.027	0.139	0.005	-0.018	-0.042	0.002	-0.011		0.032	0.023	-0.012	0.087	-0.03	-0.03	-0.082	0.072	0.094	-0.074	0.001	0.089	0.008	0.111	-0.018			0.07	-0.118			0.067	0.082	-0.113		0.052	-0.04	0.096	0.108	-0.038	0.115	-0.085			0.029	-0.009	-0.012	-0.008	-0.115	-0.08	0.057		0.093	0.132	0.166			-0.009	-0.036		-0.025	0.186		0.187	0.209	0.095	0.025	0.07	-0.002	-0.04	0.088	0.065	-0.13	-0.096		-0.064		-0.014	0.025		0.006	-0.073	-0.041	-0.115	0.11	-0.012	0.126	-0.059	0.037	0.012	-0.026	0.048		0.057	0.013		0.164	-0.059	-0.022	-0.007	-0.051	0.091	0.047	-0.088	-0.004	-0.029	0.08		-0.027	-0.087	0.047		0.089	-0.058	0.05	0.053	0.063	0.03	0.041	0.136	0.054	0.109	0.063	0.092	0.033	0.031	0.163	-0.005		0.049	-0.017	-0.119	0.068	-0.034	0.225	-0.007	0.029	0.062		0.072	0.032	0.161	0.113	0.097		0.042	0.154	0.109	0.061	0.077	0.028	-0.015	0.105	0.125	-0.042	0.102	0.028		-0.014	-0.093	-0.048	0.102		-0.004	0.071	-0.043	0.056	-0.022	-0.092	-0.005	0.105	0.04	0.105			0.071	0.017	-0.149	0.043	-0.008	0.036	0.037	-0.044	-0.033	0.18	0.149		-0.029		-0.071	0	-0.099	0.067		-0.048	-0.028	0.077	0.122	0.076		0.091	-0.023	0.026	0.104			0.028	0.02	0.058		-0.096	0.1	-0.026	0.151	-0.056	0.064	0.095	0.041	-0.007	0.143	-0.067	0.083	0.063	-0.085	0.025	0.035	-0.12	0.068	0.046	0.246	0.096	0.1	0.071	0.064	-0.087	0.025	0.142	0.026	0.034	-0.011	0.016		0.102	-0.046	-0.058	0.079
BSU25080_yqfX	-0.158	0.017	-0.004	-0.079	-0.148	-0.015	0.062	0.017	0.01	0.007	0.088	-0.057	-0.072	0.027	-0.006	-0.091	-0.105	0.014	0.165	-0.002	-0.072	0.056	0.07	0.02	0.015	0.112	-0.006	0.095	0.027	-0.021	0.007	-0.059	0.017	-0.071	-0.032	-0.182	-0.083	-0.013	-0.229		0.097		-0.017	0.008	-0.038	-0.058	0.073	0.081	-0.023	-0.076	0.026	0.16	0.148	-0.1	-0.039	-0.048	0.064	-0.007	0.048	-0.072	0.042		-0.006	0	-0.138	0.133	-0.02	0.001		-0.11	-0.172	0.056	0.021	-0.076	-0.047	-0.044	0.083	-0.203	-0.066	0.036	0.07	0.015	0.012	0.056	0.118	-0.111		0.07	0.159	-0.054	0.062	0.04	0.149	0.062	0.201	0.002	0.156	0.023	0.015	0.005	0.159	-0.047	0.077	0.198	-0.228	0.024		0.009	0.019	0.015	-0.033	-0.058	0.032	-0.065	-0.085	-0.039	0.102	0.008	0.017	0.07	-0.139	-0.211		-0.18	-0.103	0	-0.097	0.074	-0.071		-0.037	0.095	0.112		-0.067	-0.055		0.068	0	-0.008	-0.012	0.104	-0.056	0.05	0.081	0.078	-0.046	0.128	0.039	-0.05	-0.002	-0.075	-0.122	0.033	0.048	-0.138	0.036	-0.079	-0.012	-0.072	-0.016	-0.024	0.051	-0.027	0.057	0.039	-0.014	-0.029	0.046	-0.082	-0.003	0.058	0.019	0.193	-0.134	-0.08	-0.009		-0.057			0.046		-0.175	0.046	0.001	-0.055	0.04	-0.019	0.021	-0.058	0.018	-0.042	-0.037			-0.056	-0.051	-0.089	-0.07	-0.112		0.112	0.003		0.02	0.031		-0.012	0.006	-0.13	0.084	-0.028	-0.163	-0.11	-0.04		-0.105	0.039	0.064		-0.035	0.019	0.061	-0.012	0.016	-0.136		-0.243	-0.079	-0.084	-0.052		-0.069	0.054	-0.025		0.059	0.023	0.089	-0.033	-0.051	-0.081	-0.135	0.155	0.044	0.159	0.029	0.055	-0.026	-0.155		-0.053		-0.045	-0.077	-0.082		-0.035	0.017	0.146	0.09	-0.165	-0.032	-0.076	0.086	-0.085		-0.096	0.135	0.005	-0.122	-0.09	0.1		0.004	-0.047	0.016		-0.098	0.147	0.116	0.087	0.058	0.111	-0.098	-0.129	0.071		0.122	0.068	-0.062	-0.105	0.053	-0.122	0.107	-0.001	-0.014	0.017	0.033	0.007		0.078	0.035		-0.011	0.067	-0.008	0.067		0.079	-0.073	0.108	0.04	0.061	0.009	0.116	0.281	0.2	0.014	0.081	0.176	0.214	-0.013	0.16	0.165	0.165	0.234	0.205	0.123	0.22	0.044	0.033	0.087	0.091		-0.09	-0.036		0.06	-0.023	-0.01		0.115	-0.003	-0.176	0.094	-0.018	0.158		0.115	0.004	0.04	0.204	0.118		0.055	0.153	-0.046	0.023	0.044	0.038	0.012	0.069	0.17	0.157	-0.02	0.046	0.051		0.099		-0.007	-0.034		0.017	0.074	0.128	0.001	0.229	0.099	0.04	0.011	0.001	-0.044	-0.112	0.038	0.124	-0.035	0.027	0.011	0.076	0.044	0.056	0.008	0.09	-0.039	0.052		-0.021	-0.09		0.038		0.039	0.013	0.016	0.08	0.105		0.027	-0.194	0.005		0.059	0.042	0.027	0.059	0.024	0.058		0.093	0.033	-0.003	0.021	0.118	0.098	0.019	-0.062	-0.026	0		0.007	0.058	0.002	-0.121	0.083	0.058	0.016	0.019	0.13	0.03	-0.03	0.025	0.093		0.062		-0.06	0.054	0.035	0.113	-0.004		-0.063	0.016	0.166		-0.019	0.019	0.067	0.076	0.021	-0.02	0.08	0.053	0.086	0.008	-0.014	0.136	0.172	-0.008	-0.02	0.042	0.136	-0.109	0.092		0.087	-0.022	-0.032	0.052	-0.001	0.167	-0.046	0.063	0.226	0.081		0.077	0.107	-0.05	0.241	0.111	0.097		0.08		0.036	0.104	-0.029	-0.103	0.02	0.052	0.247	0.126		0.033	0.065	-0.03	0.04	0.011	-0.004	0.036	-0.005		0.152	0.039	0.185	0.241	-0.044		-0.019	0.075	0.007	-0.042	0.113	0.075		0.023		0.16	0.027	0.104	0.121		0.174	0.13	0.112		0.057	-0.006	-0.01	0.082	0.034	-0.018	0.082	0.013	0.134	0.099	0.02	0.052	0.029	0.139	0.006	-0.087	0.017	0.112	0.16		0.036	0.052	0.111	-0.013	0.072	-0.009	0.176	-0.167	0.045	0.107	0.061	0.251	-0.006	-0.128	0.042		0.208	0.005	0.132	-0.019	0.043	0.098	-0.046	0.121	0.097	0.005	0.034	0.249	0.06	0.123	0.025	0.054	-0.097	0.014	0.044	0.019	-0.027	-0.097	0.061	0.05	-0.013	-0.096	0.056	0.061	0.064	0.051		0.172	-0.035	-0.132	0.091	0.057	-0.008	0.208	-0.061			-0.048	0.102	0.029		0.033	0.012	0.102	0.105	-0.12	-0.161	0.21	-0.076	0.084	0.057	0.062	0.185	-0.063	0.051	0.011	0.04		0.072	0.092	-0.032		-0.006	0.002	0.102	0.005	0.016	0.001	-0.058	0.139	0.077	-0.044	0.018	-0.087	-0.072	0.108	-0.036	0.068	-0.022	0.034	0.058	0.092	0.118	-0.026	0.082	0.174		0.072	-0.143	0.032		-0.043	0.144	0.057	0.075	0.153	0.172		0.224	0.075	-0.116	-0.149	0.093	0.077	0.116	-0.039	-0.08	-0.02		0.071	0.001	0.025	-0.1	0.191	0.235	0.004	0.063	0.092	0.128	-0.028	0.14		0.05	0.081	0.001	-0.013		0.195	0.039		0.011	0.086	-0.049	-0.034	0.056		0.17	-0.046	-0.073	-0.039	0.066	-0.094	0.061	-0.006		0.187		0.083	0.066	-0.04	0.099	0.052	0.119	0.067	0.116	-0.037	-0.01	-0.165	-0.002	-0.084	0.278	0.15	0.113	0.142	0.075	0.05			0.17	0.066	0.088	0.088		0.01	-0.025	0.048	0.084	0.037	-0.018	0.114	0.161	-0.137	0.051	0.126	-0.045	0.118	0.09	0.015	0.023		0.029	0.059	-0.054	-0.038	-0.007	0.084	-0.031	-0.064	-0.06	0.092	0.173		-0.062	-0.039		0.033	0.068	-0.025	0.177	0.074	0.007	0.082	-0.017	0.1		0.126	0.009	0.095	0.088	-0.054	0.051	0.082	0.132	0.154	0.077	0.083	0.119	-0.009	0.156	0.009		-0.028	0.013		-0.044	0.033	0.045	-0.006		0.048	-0.026	0.167	0.067	0.167	0.035	-0.078	0.128	0.177	0.06	0.152	-0.013	-0.016	-0.051	0	-0.225	0.021	0.067	-0.098	0.069	0.101		0.035	0.081	-0.032		0.049	0.025		0.114	0.064	0.184	0.192	0.169	0.11	-0.053	0.124	0.093	0.088	0.092	0.046		-0.016	-0.083	0.03	-0.069	-0.008	0.122	0.057	0.038	0.176	0.137	-0.012	-0.007	-0.02	0.073	0.032	0.102		-0.013	0.021	0.002	-0.035	0.065	-0.025	-0.052	0.042	-0.034		0.102	0.045	0	0.127	0.143		0.08	0.136		0.051	-0.049	-0.029	0.038	0.031			0.14	-0.002	-0.005	0.086		0.096		-0.163	-0.066	0.203	0.057	0.099	-0.001	0.026	0.084	0.09		-0.084	0.109	0.101		0.224	0.064	0.097	0.062		-0.069	0.066		-0.07		0.036		0.099	0.104	0.012	0.113		0.107	-0.019	0.109		-0.062	0.113	0.054	-0.091	-0.126	0.025	0.061		0.049	-0.121	0.078		0.061	0.037	0.032	0.035		-0.065	-0.017		0.108		-0.042	0.232	0.133	0.128	0.145	-0.191	0.064	0.111	0.101	-0.043		0.115		0.059				-0.003	0.056	0.128		0.011	0.037	0.092		0.06		0.068	0.109	0.082	-0.024	0.027	0.117	0.012	0.032	-0.075	0.075	0.11		-0.026		-0.083	0.021	-0.081	0.088	0.092	-0.01	0.116		0.112	0.223		0.116	0.084	0.06	0.104	0.129	-0.025	0.13	0.018	-0.009	0.177	0.018	-0.115	0.028	-0.038	0.074	-0.013	-0.044	-0.012	0.003	0.141	-0.114		0.041	0.021	0.017	-0.011	0.05	0.028	0.086	-0.077	0.086		0.153	0.175	0.076	-0.07	-0.079	0.151	-0.059	0.104	0.024	0.093	0.122	0.054	0.07	-0.009	-0.11			-0.003	0.018			0.152	-0.014	-0.05		0.084	0.043	0.149	0.075	0.067	0.137	0.054			-0.034	0.07	-0.051	0.059	-0.083	-0.154	0.059		0.005	-0.016	0.173			0.05	-0.079		0	-0.004		-0.042	0.075	0.019	-0.031	0.13	-0.08	-0.086	-0.015	-0.002	0.054	-0.027		0.003		0.118	0.175		0.039	0.033	-0.021	0.118	0.288	0.01	0.063	0.001	-0.004	0.049	0.088	0.036		0.118	0.089		0.102	0.09	-0.047	-0.049	-0.143	0.018	0.069	0.078	0.014	-0.046	0.013		-0.084	0.143	-0.109		0.024	-0.02	0.059	0.063	0.09	0.172	0.114	0.035	0.103	0.115	0.06	0.111	0.039	-0.071	-0.001	0.096		0.069	0.173	0.124	-0.033	0.043	-0.028	-0.078	-0.016	0.099		0.035	-0.035	0.005	0.111	0.088		0.114	0.07	0.06	0.039	-0.047	-0.045	-0.002	-0.043	0.015	-0.121	0.011	0.051		0.047	0.052	0.04	0.042		0.069	-0.151	0.059	0.106	-0.076	-0.064	-0.017	-0.084	0.052	0.07			-0.011	0.127	-0.046	0.09	0.163	0.132	0.023	0.103	0.042	0.024	0.043		0.043		-0.012	-0.022	0.064	0.142		0.134	-0.004	0.067	0.06	0.015		-0.017	0.039	0.068	0.071			0.083	0.087	0.291		0.095	0.068	-0.076	0.009	-0.029	0.055	0.054	-0.089	0.098	0.047	-0.008	-0.011	-0.038	-0.067	0.107	-0.071	0.073	0.04	0.006	-0.072	0.007	0.066	-0.037	0.053	-0.086	0.183	0.137	-0.052	0.022	0.076	-0.043		-0.029	0.103	0.076	0.093
BSU25110_yqfU	-0.125	0.067	-0.052	-0.149	-0.08	0.025	0.066	0.038	-0.06	-0.016	0.132	-0.024	0.02	-0.085	-0.111	-0.02	-0.083	-0.082	0.197	-0.153	-0.017	-0.012	0.281	0.196	0.037	0.203	0.102	0.256	-0.027	0.122	-0.003	-0.021	0.015	-0.118	-0.183	-0.235	-0.056	0.146	-0.272		-0.024		0.066	-0.054	-0.046	0.039	0.066	0.018	-0.065	0.009	0.03	0.001	0.139	-0.043	0.047	0	-0.033	-0.107	0.026	-0.042	0.13		-0.001	0.181	-0.064	0.074	-0.044	-0.005		0.094	-0.277	-0.085	-0.149	-0.098	-0.102	-0.088	0.132	-0.112	-0.056	-0.026	0.102	0.085	0.041	0.062	0.01	-0.032		0.049	0.251	0.193	0.125	0.007	0.086	-0.066	0.041	0.055	0.141	-0.079	0.033	-0.101	0.08	-0.129	-0.037	0.041	-0.188	-0.065		-0.122	0.002	-0.098	-0.093	-0.198	-0.112	-0.06	-0.093	0.033	0.054	-0.061	0.011	-0.004	-0.106	-0.087		-0.032	-0.038	-0.037	-0.243	-0.086	-0.148		-0.107	0.037	-0.022		0.009	0.059		0.117	0.206	-0.027	0.053	0.128	0.138	0.097	-0.063	-0.107	-0.098	0.029	0.053	-0.021	0.251	-0.033	-0.113	0.21	0.031	-0.074	0.042	-0.156	-0.01	-0.082	-0.128	-0.11	0.075	0.011	-0.211	0.06	0.07	-0.104	-0.005	-0.012	-0.155	-0.015	-0.005	0.294	-0.175	-0.192	0.034		-0.09			0.024		-0.03	0.041	0.187	-0.126	0.025	0.191	0.099	0.054	0.125	-0.023	0.004			0.004	-0.006	-0.037	0.06	0.068		0.115	0.045		0.085	0.073		0.117	0.015	-0.124	0.12	-0.044	0.099	0.03	0.11		-0.09	0.007	0.003		0.015	0.045	-0.032	-0.071	0.062	0.018		-0.257	0.047	-0.36	0.015		-0.002	0.145	0.143		0.053	0.068	0.005	-0.156	0.057	0.048	-0.163	0.003	-0.062	-0.016	0.13	0.001	0.075	-0.047		-0.063		0.043	0.103	-0.021		-0.012	0.079	0.196	0.043	-0.009	-0.05	-0.043	-0.045	0.065		-0.054	-0.032	-0.043	-0.13	-0.038	0.026		0.099	0.045	-0.001		-0.125	0.002	0.021	0.104	0.064	-0.106	-0.082	-0.04	0.061		-0.019	0.04	0.041	0.02	0.081	-0.002	-0.033	-0.01	0.136	-0.006	-0.025	-0.055		0.067	0.203		0.047	0.099	0.056	0.024		0.01	-0.207	0.069	0.04	0.015	-0.055	0.147	0.075	0.11	0.079	-0.004	0.091	0.118	-0.011	0.097	0.119	0.249	0.188	0.119	0.117	0.018	-0.09	-0.034	0.149	0.031		-0.177	-0.017		0.093	-0.003	-0.067		0.055	-0.008	-0.168	0.158	0.026	0.011		0.031	-0.032	0.036	0.079	0.191		-0.023	0.068	0.041	-0.002	0.226	0.296	0.111	0.194	0.095	0.104	-0.001	0.112	-0.02		0.166		0.139	0.022		0.228	-0.006	0.074	0.107	0.127	-0.035	0.144	0.061	0.108	-0.025	0.004	-0.025	0.053	0.004	0.11	-0.062	-0.073	0.144	0.111	-0.035	0.026	0.185	0.023		0.012	-0.031		0.129		0.048	-0.017	0.137	0.092	0.174		-0.028	-0.098	0.001		0.054	0.047	0.18	0.064	-0.042	0.064		0.209	0.125	0.005	-0.06	-0.01	0.06	-0.111	0	0.044	-0.064		0	0.029	-0.155	-0.011	0.115	0.116	0.181	0.004	-0.003	0.046	0.015	-0.042	0.114		0.052		0.033	0.018	0.021	0.132	0.028		0.073	0.118	0.067		-0.01	-0.001	0.11	0.028	-0.066	-0.067	0.031	-0.083	0.092	0.114	-0.032	-0.049	0.086	0.14	0.072	0.033	0.007	-0.082	0.116		0.066	0.015	0.029	0.01	0.029	0.132	-0.121	-0.012	0.027	0.011		0.04	0.033	0.074	0.256	0.234	0.183		0.14		0.017	0.069	-0.03	0.051	-0.086	-0.074	0.25	-0.019		-0.019	0.001	-0.013	0.043	0.174	-0.018	0.057	-0.048		0.208	-0.038	0.143	0.14	-0.041		0.033	-0.059	-0.073	-0.108	0.232	-0.02		0.078		0.296	-0.032	-0.036	0.065		0.011	0.031	0.096		0.193	-0.027	-0.017	0.09	0.001	0.124	-0.022	0.002	0.058	0.01	0.003	-0.046	0.118	0.111	-0.021	-0.057	-0.074	0.096	0.201		-0.033	0.008	-0.078	0.049	0.108	-0.081	0.044	-0.112	-0.036	0.146	0.105	0.107	-0.051	-0.042	0.075		0.215	0.084	0.207	-0.002	-0.158	0.016	0.151	0.051	0.067	-0.016	-0.014	0.224	0.011	-0.091	0.029	0.249	0.056	0.025	-0.037	-0.052	0.037	-0.149	0.232	-0.05	-0.115	-0.039	-0.064	0.014	-0.041	-0.127		0.181	-0.044	-0.022	0.14	0.031	-0.067	0.26	-0.202			0.034	-0.023	0.228		0.134	-0.11	0.128	0.071	0.023	-0.066	0.052	0.153	0.144	-0.022	-0.048	0.226	0.092	0.194	0.104	0.075		0.064	-0.023	0.003		-0.075	0.015	0.169	0.022	-0.007	-0.03	0.027	-0.001	0.118	0.055	-0.059	-0.09	-0.08	0.076	0.104	0.064	0.135	0.025	0.077	0.126	0.015	-0.073	-0.055	0.1		0.034	-0.115	0.036		-0.084	0.118	0.145	0.108	-0.02	0.089		0.232	0.211	-0.079	-0.14	-0.006	0.079	0.05	-0.01	0.051	-0.077		-0.075	0.034	0.14	-0.042	-0.093	-0.014	0.026	-0.104	0.229	0.109	-0.065	0.153		0.213	0.016	0.104	-0.022		0.241	-0.005		-0.022	0.064	-0.129	-0.091	0.038		0.089	-0.065	0.091	-0.045	0.012	-0.043	0.011	0.132		0.078		0.107	0.058	0.083	0.091	0.014	0.118	0.136	0.089	-0.018	-0.022	-0.164	0.074	0.065	0.141	0.137	0.131	0.093	0.098	0.112			0.077	0.143	0.159	-0.016		-0.035	-0.037	-0.157	0.068	-0.095	0.057	0.175	0.093	0.075	0.005	0.095	-0.093	-0.063	-0.029	-0.071	0.016		-0.024	-0.029	0.11	0.043	-0.031	0.101	0.179	0.002	0.115	0.071	-0.026		0.148	-0.019		0.009	0.05	-0.064	0.035	-0.005	0.055	-0.077	0.059	0.052		0.083	-0.005	0.141	0.023	0.1	0.137	0.156	0.165	0.015	-0.011	0.087	-0.098	0.01	0.148	0.121		-0.028	0.161		0.103	-0.035	0.003	0.138		0.004	-0.094	0.267	0.084	0.098	-0.076	0.016	0.06	0.153	-0.045	0.113	-0.055	0.022	-0.058	0.096	-0.167	0.126	0.046	-0.086	0.013	0.112		-0.005	-0.004	-0.006		0.107	0.063		0.044	0	0.264	0.071	0.133	0.124	-0.004	0.085	0.031	0.094	0.331	-0.005		0.145	-0.07	-0.057	-0.088	-0.117	0.124	0.194	0.03	0.125	0.058	0.117	0.184	-0.049	0.136	0.021	0.101		-0.081	0.026	-0.04	0.064	0.071	-0.051	-0.001	0.006	-0.018		-0.014	0.063	-0.042	-0.104	-0.059		-0.092	0.118		-0.042	-0.082	-0.114	0.186	0.283			0.084	-0.055	0.06	0.154		0.099		0.146	0.093	0.27	0.089	0.077	0.143	0.087	0.112	0.178		-0.029	0.173	0.105	0.224		0.064	0.232	0.033		0.063	0.108		-0.066		-0.012		0.053	0.056	0.056	0.077		0.005	0.004	0.016		0.084	0.018	0.08	-0.031	-0.066	-0.005	-0.004		0.064	-0.218	0.058		0.077	0.043	0.054	0.05		-0.013	0.013		0.078		-0.036	0.24	0.019	0.043	0.179	0.054	0.023	0.063	0.119	0.073		0.054		0.101				-0.152	0.034	0.138		0.082	0.106	0.089		0.068		-0.026	-0.012	0.197	0.22	-0.104	0.228	0.112	0.085	0.062	0.046	0.094		0.027		-0.171	-0.075	0.083	-0.1	0.163	-0.205	-0.05		0.145	0.101		-0.041	0.218	0.157	0.227	-0.008	0.046	0.114	0.151	0.21	0.107	0.116	-0.061	0.065	0.006	0.224	-0.033	-0.085	0.008	-0.216	0.19	0.102		0.163	-0.029	0.012	0.065	0.126	0.102	-0.041	0.07	0.06		0.094	-0.017	0.078	-0.014	-0.13	0.078	-0.164	-0.016	0.002	-0.039	0.118	0.147	-0.013	0.117	-0.002			0.084	-0.02			0.057	0.075	-0.177		-0.036	0.005	-0.064	0.064	0.064	0.051	0.036			-0.133	0.042	0.141	0.136	-0.22	-0.254	0.03		0.066	0.074	0.062			0.041	0.033		-0.072	-0.095		0.072	0.02	0.081	-0.006	-0.015	0.08	-0.074	0.005	0.035	0.1	-0.079		0.034		0.025	0.041		-0.013	0.134	-0.085	0.026	0.119	0.022	0.025	0.09	0.024	0.206	0.196	0.025		0.04	0.111		0.182	0.019	0.017	0.059	-0.045	0.055	0.091	0.091	0.013	-0.06	-0.173		0.015	0.133	0.042		-0.097	0.011	0.043	0.205	0.116	0.206	-0.01	0.163	0.129	-0.131	0.075	0.17	0.077	-0.084	0.051	-0.025		-0.071	-0.01	-0.001	0.024	-0.002	-0.09	0.054	-0.003	-0.008		-0.009	0.079	0.101	0.154	0.015		0.07	0.116	0.109	0.118	-0.034	-0.056	-0.057	0.166	-0.02	0.013	-0.032	-0.081		-0.012	0.037	0.07	0.137		-0.03	-0.02	0.024	0.004	0.019	-0.141	-0.002	-0.008	0.152	0.048			0.007	0.201	-0.005	0.004	0.024	0.015	0.179	-0.131	0.032	0.052	0.146		0.121		-0.021	-0.105	0.098	0.138		0.094	-0.069	-0.126	0.03	-0.065		0.116	0.058	0.118	0.2			0.17	0.028	0.238		-0.036	0.094	-0.036	-0.139	-0.047	-0.003	0.086	-0.041	0.017	0.168	0.022	-0.027	-0.124	0.139	0.05	0.016	0.02	0.029	0.032	0.078	0.031	0.039	-0.094	-0.103	-0.105	-0.015	0.325	0.014	0.006	0.206	-0.073		0.08	0.152	0.037	0.124
BSU25190_cccA	0.032	-0.019	0.049	-0.091	-0.066	-0.066	-0.004	-0.067	-0.019	0.039	-0.146	0.011	-0.018	0.017	0.027	-0.026	-0.082	-0.025	0.083	-0.105	-0.032	0.097	-0.018	0.026	0.118	0.099	-0.005	-0.029	-0.002	0.009	-0.071	-0.055	0.065	0.028	0.007	-0.077	0.015	0.09	-0.094		-0.013		0.003	0.019	-0.065	0.021	0.026	0.028	-0.149	0.037	0.017	-0.033	-0.01	-0.043	-0.02	-0.047	0.034	-0.04	-0.006	-0.055	-0.043		-0.09	-0.048	0.039	0.073	0.001	-0.058		0.134	-0.013	-0.007	-0.084	0.033	-0.071	0.005	0.07	-0.026	-0.005	0.087	-0.039	0.073	-0.079	0.11	-0.034	0.039		-0.024	0.084	0.002	-0.026	0.019	0.081	-0.006	0.055	0.01	0.045	0.084	0.06	0.034	0.065	-0.031	0.092	-0.017	-0.118	0.002		-0.059	0.085	-0.006	-0.024	-0.082	-0.013	0.052	-0.017	0.119	-0.089	0.004	-0.009	-0.086	-0.058	0.047		0.018	0.001	0.044	-0.055	0.016	-0.01		0.061	0.104	-0.048		0.012	0.025		0.213	-0.071	-0.03	-0.014	-0.017	0.083	-0.004	-0.001	0.001	-0.016	0.04	-0.032	-0.017	0.131	0.049	-0.016	-0.052	0.034	-0.011	-0.09	-0.092	-0.047	-0.018	-0.04	-0.007	0.066	-0.125	-0.098	-0.065	-0.058	-0.11	-0.021	0.051	-0.011	-0.124	0.047	0.012	-0.032	-0.075	-0.001		0.069			-0.056		-0.073	0.074	-0.022	0.043	0.1	0.069	0.049	-0.033	0.101	-0.002	0.001			-0.019	-0.009	0.016	-0.021	0.001		0.098	0.031		0.025	-0.031		0.066	0.046	0.022	-0.036	0.064	0.014	-0.007	0.074		-0.06	0.012	0.122		0.126	0.022	-0.064	-0.149	0.025	0.024		-0.046	-0.012	-0.082	0.117		-0.095	-0.004	-0.043		0.026	0.024	0.063	-0.058	0.047	-0.048	-0.008	0.024	-0.022	0.028	0.072	0.081	0.009	0.034		0.008		-0.038	0.022	-0.003		-0.045	-0.004	-0.016	0.082	0.075	0.073	-0.066	-0.031	0.014		0.038	0.045	-0.067	-0.051	-0.08	0.092		-0.003	0.009	0.049		0.002	0.004	0.022	0	-0.033	-0.059	-0.062	-0.111	0.049		0.012	0.081	-0.078	-0.006	0.007	0.096	-0.015	0.066	-0.029	-0.018	0.053	-0.096		0.08	0.041		-0.032	0.008	-0.021	0.002		0.049	-0.08	0.12	0	0.075	0.02	0.043	0.142	-0.036	0.02	-0.008	0.05	0.009	0.094	0.105	-0.038	0.067	0.039	0.008	-0.015	0.071	-0.009	-0.031	0.04	0.099		0.045	0.005		-0.065	-0.026	-0.033		0.068	0.028	-0.082	0.048	0.056	0.007		0.025	0.008	0.059	0.177	0.04		0.051	0.116	-0.083	0.02	0.058	0.03	0.129	0.034	0.068	0.014	-0.115	0.035	-0.041		0.113		0.019	-0.091		0.043	-0.059	0.022	0.021	0.039	-0.085	0.127	0.074	0.063	0.109	-0.047	-0.036	0.129	-0.013	0.097	-0.018	0.038	0.071	0.031	0.04	-0.021	0.083	-0.111		0.02	-0.013		0.051		0.024	-0.056	0.09	0.076	0.165		-0.012	0.031	-0.085		-0.099	0.034	0.059	0.032	0.009	0.05		0.101	-0.069	-0.046	0.035	0.031	0.008	0.071	0.014	0.038	-0.031		0.049	0.073	-0.032	0.013	-0.043	0.006	0.037	0.04	0.04	0.053	0.031	-0.043	-0.014		0.196		0.075	0.005	0.007	0.019	-0.012		0.133	0.052	0.061		-0.086	0.016	0.034	0.068	-0.067	-0.079	-0.01	0.093	0.02	-0.021	-0.029	0.086	0.045	0.124	0.017	-0.01	-0.071	-0.097	0.047		-0.02	0.022	-0.01	0.058	-0.05	0	-0.08	-0.033	-0.038	-0.093		-0.122	0.041	0.01	0.04	0.058	0.009		0.165		0.137	-0.018	0	-0.046	0.141	0.013	0.011	0.036		-0.018	-0.053	0.003	-0.018	0.017	-0.083	-0.029	0.003		0.028	-0.089	0.042	0.019	-0.104		0.082	0.03	0.112	-0.09	-0.008	0.034		-0.072		0.015	0.023	0.015	-0.111		0.021	0.165	0.106		0.024	0	0.043	-0.048	0.022	-0.024	0.012	-0.024	0.018	0.104	0.02	0.075	-0.047	0.093	0.068	-0.161	-0.003	-0.023	0.145		-0.059	-0.006	0.064	-0.025	-0.102	0.006	0.038	-0.091	0.041	0.066	0.097	0.025	0.079	-0.063	-0.002		0.057	0.108	0.019	0.054	-0.121	-0.082	0.048	-0.101	-0.038	-0.02	0.051	0.028	-0.043	-0.067	0.063	0.034	-0.048	-0.128	-0.008	0.013	0.007	0.028	0.095	-0.081	-0.119	0.097	-0.074	0.04	0.08	0.024		0.004	0.05	-0.043	0.145	-0.013	0.133	-0.009	0.002			0.122	0.142	0.056		-0.066	0.001	0	0.103	-0.069	0.026	0.048	0.033	-0.024	-0.054	0.147	-0.029	-0.071	-0.099	0.077	-0.02		0.028	-0.044	0.045		-0.002	0.071	0.144	0.023	-0.053	0.01	0.081	-0.054	0.021	-0.01	0.067	-0.043	0.021	0.051	0.132	-0.01	-0.079	0.005	0.029	0.108	-0.003	0.024	-0.073	0.137		0.083	0.054	0.036		-0.042	-0.096	0.089	-0.064	0.029	-0.013		0.043	0.053	-0.014	-0.025	-0.11	0.026	-0.066	-0.139	-0.085	0.065		-0.091	0.088	0.076	-0.165	-0.028	-0.085	0.118	0.015	0.021	-0.085	0.02	0.163		0.107	-0.024	-0.105	-0.06		0.074	0.067		-0.089	-0.046	-0.015	0.032	-0.032		-0.023	0.007	-0.051	0.023	0.08	0.065	-0.048	-0.001		0.048		0.002	0.004	0.138	-0.148	0.041	-0.028	0.066	0.136	0.057	0.083	-0.098	0.072	-0.125	0.099	0.142	-0.032	-0.026	0.127	0.039			0.071	0.01	0.073	0.044		0.072	-0.049	-0.039	0.062	0.068	-0.016	0.148	-0.014	0.053	0.132	0.097	-0.024	0.144	0.077	0.038	0.044		0.07	0.041	-0.02	-0.009	0.163	0.012	0.208	-0.041	0.129	-0.007	0.061		-0.007	-0.089		0.027	0.05	0.026	0.06	-0.001	-0.117	-0.027	-0.043	-0.031		0.04	0.106	0.079	-0.08	-0.009	-0.051	0.028	0.058	0.067	0.031	0.003	-0.029	0.095	0.05	0.017		0.07	0.038		0.033	-0.019	0.013	0.084		0.034	-0.051	0.041	0.03	0.035	-0.023	-0.161	0.087	0.059	0.242	-0.111	0.031	-0.124	0.104	-0.049	0.064	0.09	-0.079	-0.051	0.117	-0.032		-0.079	0.01	0.038		-0.103	0.075		0.042	-0.037	0.076	0.011	0.014	0.101	-0.023	-0.074	0.006	0.009	0.024	0.036		-0.166	-0.02	-0.053	-0.057	-0.05	0.036	0.069	0.102	0.107	-0.168	0.093	0.145	-0.001	-0.01	0.003	0.008		0.1	0.01	-0.079	0.023	-0.011	0.03	-0.013	-0.064	0.084		-0.091	-0.019	-0.122	0.053	-0.011		-0.046	0.037		0.052	0.094	0.112	0.131	0.132			0.095	0.025	-0.039	0.015		0.16		0.009	-0.062	-0.023	0.118	0.008	0.076	-0.008	0.162	0.044		0.042	0.043	0.045	0.064	0.064		0.032	0.057		-0.054	0.027		0.04		0.031		0.058	0.036	-0.05	0.015		0.165	0.056	0.126		-0.108	-0.085	0.014	-0.025	0.052	0	0.012		0.051	-0.056	0.018		0.032	0.039	0.117	0.032		0.054	0.016		-0.025		-0.005	0.075	0.004	0.055	0.093	-0.034	0.034	0.053	0.024	-0.073		-0.052		0.1				-0.036	0.011	0.037		0.072	-0.002	-0.019		-0.113		0.023	-0.022	0.086	0.053	0.11	-0.01	0.003	0.102	0.089	0.058	-0.023		0.023		-0.045	0.054	0.056	-0.072	0.028	0.053	0.015		0.01	0.051		0.012	0.086	0.082	0.063	0.002	-0.023	-0.042	-0.01	0.048	0.025	-0.157	0.015	0.032	-0.006	0.119	-0.008	0.026	-0.028	0.034	0.046	0.063		0.083	-0.039	0.094	-0.04	-0.019	-0.036	0.015	0.15	0.182		0.013	-0.001	0.053	0.129	-0.121	0.074	0.063	0.015	0.075	-0.072	-0.079	-0.003	-0.028	0.022	0.049			0.088	-0.012			0.121	-0.029	0.122		-0.122	0.052	0.054	0.006	0.042	0.006	0.157			0.028	0.003	0.055	0.245	-0.039	-0.078	-0.023		-0.03	0.102	0.12			0.082	0.029		-0.023	0.04		-0.128	0.081	0.115	-0.053	0.017	0.048	0.041	-0.034	0.056	0.049	-0.045		-0.047		-0.055	0.045		0.019	0.187	-0.01	0.151	0.056	0.069	0.103	0.021	0.039	-0.003	0.179	0.082		-0.127	0.115		0.092	0.05	0.058	-0.01	-0.098	-0.035	0.036	-0.025	-0.006	0.096	0.066		-0.007	-0.014	0.078		-0.002	-0.013	0.103	0.099	-0.021	0.069	0.03	-0.109	0.015	0.147	0.09	-0.038	0.142	-0.034	-0.05	0.029		0.063	0.134	0.015	0.113	0.162	0.027	0.041	-0.014	0.061		0.066	0.052	0.114	0.045	0.001		0.164	0.093	-0.103	0.046	-0.028	-0.069	0.057	0.028	0.079	0.025	-0.048	-0.068		0.031	0.032	-0.092	0.024		0.033	0.026	0.105	0.032	-0.016	-0.107	0.046	-0.031	-0.016	0.103			0.095	-0.041	-0.109	-0.031	0.05	-0.036	0.171	-0.04	-0.089	0.132	0.13		0.059		-0.053	0.054	-0.081	0.009		0.033	-0.006	-0.076	0.077	0.112		0.116	0.118	0.029	0.001			0.055	-0.064	0.07		0.076	0.087	0.049	-0.043	-0.008	0.079	-0.053	0.026	0.077	0.042	0.028	-0.045	-0.108	0.037	0.098	0.019	-0.034	0.088	0.056	-0.072	0.067	0.125	-0.001	0.003	0.046	0.026	0.092	-0.17	-0.054	0.109	0.063		-0.06	0.134	0.02	0.011
BSU25330_yqfF	-0.105	0.118	0.063	-0.107	0.044	-0.034	0.166	0.069	-0.087	-0.008	0.158	-0.181	0.123	0.038	-0.08	-0.132	-0.016	-0.029	0.137	-0.048	-0.009	0.066	0.244	0.122	0.169	0.08	0.025	0.095	-0.034	0.079	-0.172	0.003	-0.076	-0.06	-0.114	-0.382	0.148	0.144	-0.285		0.012		0.094	0.044	-0.046	-0.046	0.142	0.001	-0.045	-0.14	0.056	-0.024	-0.04	-0.086	0.114	-0.076	0.042	0.048	0.137	0.026	0.102		0.037	0.071	-0.081	0.059	-0.05	-0.106		-0.002	-0.214	0.014	-0.113	-0.076	-0.083	-0.043	0.076	0.019	-0.07	-0.127	0.112	0.021	-0.011	0.018	0	-0.083		0.066	0.159	0.036	0.172	0.042	0.127	-0.004	0.111	0.107	-0.032	0.126	-0.099	-0.213	0.153	-0.083	-0.044	0.171	-0.181	0.043		-0.141	-0.004	-0.044	-0.084	-0.194	-0.041	0.046	0.035	-0.096	-0.064	-0.088	-0.027	-0.07	0.032	-0.008		0.003	0.006	0.067	-0.153	-0.063	-0.1		0.062	-0.028	-0.068		0.002	0.048		-0.017	-0.008	-0.099	0.019	0.209	0.064	0.011	0.057	-0.043	-0.114	-0.022	-0.043	-0.039	0.15	-0.072	-0.068	0.117	-0.003	-0.193	0.106	-0.094	-0.123	-0.09	-0.148	-0.181	0.073	0.023	0.005	0.027	0.037	-0.157	-0.167	-0.104	-0.208	0.057	-0.006	0.167	-0.193	-0.147	-0.139		0.019			-0.001		-0.029	0.002	0.164	0.013	0.052	0.118	0.096	0.174	0.122	0.119	0.006			0.037	0.014	-0.043	0.164	0.137		-0.043	0.063		0.125	0.027		0.08	0.005	0.058	0.057	0.027	0.107	0.087	0.005		-0.114	0.014	0.064		0.049	0.038	0.117	0.03	0.154	0.031		-0.196	-0.037	-0.166	0.048		-0.031	0.221	0.174		0.036	0.035	-0.132	-0.164	0.041	-0.062	-0.149	-0.017	-0.039	0.055	0.169	-0.046	-0.179	0.032		0.042		0.103	0.157	0.11		0.16	0.24	0.176	-0.026	0.066	0.105	-0.144	0.043	0.014		0.014	-0.096	-0.077	-0.154	-0.039	-0.015		0.017	-0.012	-0.123		-0.003	0.113	0.02	0.101	0.115	-0.082	-0.082	-0.167	0.054		0.098	0.01	-0.001	-0.061	0.153	-0.159	-0.038	0.088	0.157	0.045	0	-0.083		0.009	0.291		0.167	0.04	-0.072	0.041		-0.016	-0.094	-0.001	-0.142	-0.014	0.055	0.214	0.204	0.216	0.2	0.089	0.223	0.209	0.104	0.043	0.234	0.221	0.225	0.202	0.159	0.056	0.021	0.062	-0.013	-0.004		0	-0.079		0.119	-0.01	0.024		0.108	-0.048	-0.364	0.174	0.114	0.043		0.067	-0.024	0.11	0.244	0.108		-0.019	0.168	-0.044	0.077	0.183	0.274	0.163	0.219	0.16	0.175	0.072	0.21	0.091		0.14		0.065	-0.123		0.317	-0.055	0.119	0.047	0.296	0.184	0.021	0.196	0.105	0.182	0.104	0.035	0.034	0.121	0.017	-0.013	0.089	0.087	-0.011	-0.057	0.02	0.085	0.008		-0.021	-0.095		0.082		0.041	0.101	0.07	0.023	0.299		0.061	-0.153	0.087		0.081	0.067	0.129	0.055	0.099	-0.026		0.122	0.037	0.014	-0.026	-0.061	-0.012	-0.1	-0.016	-0.036	0.002		-0.028	0.205	0.088	0.073	0.066	0.082	0.164	0.019	-0.071	-0.087	0.184	-0.02	0.169		0.093		0.073	0.009	0.005	0.196	0.02		0.105	0.068	-0.083		0.136	0.145	0.248	-0.063	0.096	0.046	0.166	-0.102	0.094	0.152	-0.111	0.043	0.278	0.097	-0.02	0.077	0.049	-0.057	0.146		0.251	0.098	-0.021	-0.02	0.065	-0.022	-0.067	-0.051	-0.075	0.016		-0.008	0.025	0.152	0.088	0.231	0.046		0.188		0.078	0.028	-0.04	-0.259	-0.041	0.037	0.201	-0.038		-0.113	0.001	-0.01	0.176	0.221	-0.066	0.081	0.009		0.104	0.027	0.23	0.117	-0.029		0.037	-0.049	0.037	-0.052	0.136	0.031		0.184		0.264	-0.053	-0.081	0.036		0.089	0.035	0.139		0.151	-0.108	0.036	0.165	-0.048	0.103	-0.03	-0.027	0.201	0.103	-0.004	0.027	0.188	0.118	0.152	0.024	-0.081	0.23	0.247		0.111	0.086	-0.069	0.026	0.122	-0.074	0.034	-0.037	0.087	0.241	0.007	0.149	-0.1	0.044	0.073		0.149	0.189	0.112	-0.008	0.081	0.094	0.04	0.153	0.125	-0.003	0.052	0.07	0.068	0.028	0.144	0.09	0.183	0.124	-0.003	-0.03	0.112	-0.004	0.206	0.162	-0.113	0.101	0.032	0.124	0.011	0.006		0.197	0.072	0.017	0.198	0.037	-0.01	0.157	-0.213			0.095	0.095	0.143		0.086	0.123	0.192	0.014	0.115	-0.002	0.082	0.082	0.254	0.018	0.068	0.143	0.253	0.103	0.101	0.089		0.067	-0.011	0.046		-0.167	0.015	0.16	0.171	0.09	0.186	-0.062	0.042	0.132	0.163	0.019	0.067	0.12	0.094	0.241	0.012	0.093	0.046	0.101	0.073	0.154	-0.032	0.06	0.043		-0.009	-0.072	-0.027		-0.019	0.12	0.062	0.065	0.058	-0.026		0.027	0.111	0.014	-0.023	0.131	0.118	0.128	0.126	0.238	0.051		-0.025	0.245	-0.001	-0.02	0.01	0.093	0.075	0.005	0.205	0.232	-0.026	0.129		0.119	-0.093	0.072	0.073		0.193	-0.007		0.028	0.228	-0.208	0.009	-0.034		0.013	0.02	-0.059	0.13	0.046	0.125	0.019	0.19		-0.061		0.118	-0.006	0.024	0.103	0.109	0.081	0.123	0.109	0.158	0.115	-0.108	0.112	0.122	0.13	0.138	0.103	0.133	0.095	0.147			0.048	0.078	0.136	0.099		-0.052	-0.101	-0.028	0.07	-0.094	0.16	0.195	0.212	-0.032	-0.08	0.055	-0.1	0.01	0.029	-0.099	0.111		-0.041	0.201	0.141	-0.02	0.089	0.133	0.175	-0.102	0.245	0.032	0.001		0.118	-0.021		-0.022	0.203	-0.122	0.061	-0.073	0.04	0.083	-0.011	0.054		0.148	0.098	0.252	0.005	-0.022	0.189	0.109	0.123	0.199	0.027	0.083	0.084	-0.075	0.124	0.217		-0.012	0.139		0.009	-0.001	-0.069	0.109		0.136	-0.068	0.286	0.172	0.057	-0.097	-0.143	0.169	0.158	0.028	0.023	-0.075	-0.008	-0.039	0.309	-0.018	0.107	0.01	-0.087	0.051	0.215		0.063	0.092	-0.043		0.147	0.2		0.059	0.169	0.08	0.085	0.117	0.027	0.04	-0.007	0.017	0.09	0.235	0.124		0.251	-0.044	-0.022	-0.009	-0.032	0.011	0.15	0	0.231	0.143	0.039	0.294	0	0.183	0.029	0.067		-0.108	0.025	-0.081	-0.066	0.059	-0.023	-0.052	0.043	-0.041		0.081	-0.028	0.123	-0.205	0.007		-0.041	0.051		-0.029	0.096	-0.166	0.036	0.146			0.025	-0.014	-0.056	0.105		0.229		0.094	-0.029	0.16	-0.041	0.146	0.007	0.099	0.205	0.035		-0.052	0.214	0.111	0.097	0.232	0.032		0.188		-0.07	-0.024		-0.106		0.111		0.035	0.055	-0.016	0.083		0.012	-0.046	-0.004		0.251	0.048	0.108	0.001	0.038	0.058	0.051		0.154	-0.092	0.101		0.172	-0.045	-0.053	0.018		-0.005	0.226		0.06		0.151	0.196	0.106	0.03	0.208	0.011	0.092	0.251	0.17	-0.093		0.005		0.005				-0.069	-0.001	0.186		0.201	-0.058	0.173		-0.007		0.014	0.088	0.174	0.217	-0.019	0.175	0.016	0.17	-0.033	0.066	0.102		-0.077		-0.022	0.109	0.13	0.015	0.041	0.146	0.111		0.048	0.057		0	0.177	0.263	0.197	-0.134	0.135	-0.015	0.056	0.132	0.116	0.113	-0.015	0.06	-0.014	0.186	0.056	-0.143	-0.023	-0.026	0.11	0.183		0.222	0.143	0.139	-0.004	0.081	0.142	-0.026	0.175	-0.021		-0.004	0.004	0.051	-0.011	0.09	0.112	-0.079	0.044	-0.031	0.06	0.096	-0.066	0.068	0.023	-0.047			0.034	0.067			0.099	0.007	-0.124		-0.112	0.143	0.043	0.045	0.111	0.13	0.021			-0.023	-0.078	0.146	0.066	-0.214	-0.222	-0.035		0.012	0.121	0.027			0.023	0.09		0.06	-0.026		0.135	0.085	0.199	-0.008	0.085	0.153	0.087	0.111	0.141	-0.103	-0.063		0.041		-0.052	0.127		0.056	-0.066	-0.019	-0.028	0.12	-0.108	0.111	0.101	0.092	0.16	0.096	-0.005		0.053	0.079		0.108	-0.065	-0.146	0.017	-0.111	-0.006	0.064	0.163	-0.006	-0.173	-0.025		0.052	-0.015	-0.073		-0.023	0.001	0.044	0.174	0.061	0.128	-0.023	0.126	0.117	0.081	0.042	0.115	0.133	0.03	0.065	0.153		0.029	0.07	0.081	0.044	-0.092	-0.001	0.069	-0.142	-0.032		0.136	0.117	0.058	0.215	0.106		-0.072	0.143	0.148	0.121	-0.021	0.029	0.098	0.124	0.035	0.019	-0.003	-0.066		0.11	0.088	0.045	0.074		-0.127	-0.048	0.014	0.022	-0.026	-0.129	-0.007	0.055	0.1	0.076			0.045	0.165	0.064	0.057	-0.007	0.037	0.074	-0.077	0.037	0.124	-0.017		0.117		0.032	-0.127	-0.054	0.059		0.161	0.083	-0.022	0.12	0.003		0.181	0.144	0.17	0.232			0.138	-0.043	0.2		0.097	0.157	-0.023	-0.02	0.167	-0.031	0.058	-0.027	0.002	0.13	0.01	0.174	0.133	0.042	0.05	0.05	0.006	0.106	0.19	0.018	-0.011	0.113	-0.034	-0.041	0.04	0.112	0.166	-0.018	0.089	0.173	-0.059		0.023	0.088	-0.008	0.041
BSU25350_yqfD	-0.048	-0.007	0.056	-0.007	0.1	0.082	0.08	-0.043	-0.187	-0.08	0.155	-0.008	0.093	0.018	-0.186	-0.056	-0.005	0.008	-0.024	-0.006	0.043	-0.042	0.047	0.105	0.098	0.033	0.008	-0.03	0.025	0.035	-0.044	-0.074	-0.074	0.067	-0.12	-0.201	0.079	0.111	-0.069		-0.023		-0.013	0.098	-0.111	-0.075	0.107	-0.141	-0.123	-0.069	-0.067	-0.049	0.053	-0.061	0.048	-0.123	-0.019	0.082	-0.007	-0.036	0.026		-0.148	-0.019	-0.044	-0.017	0.05	0.012		0.088	-0.066	-0.093	-0.106	0.045	-0.144	0.052	0.055	0.118	-0.159	-0.027	0.053	-0.007	0.073	0.015	0.077	0.02		0.008	0.057	0.004	0.163	-0.173	-0.005	-0.121	-0.074	0.142	-0.024	0.029	0.001	-0.13	0.062	-0.138	-0.124	0.131	-0.046	-0.06		-0.115	0.096	-0.021	0.003	-0.022	-0.043	-0.01	-0.042	0.019	0.005	-0.044	0.073	-0.128	0.039	0.015		0.018	0.093	-0.078	-0.035	-0.095	-0.056		0.031	-0.053	-0.026		0.048	-0.028		-0.022	-0.024	-0.081	0.036	0.161	0.024	0.131	-0.009	-0.054	-0.054	0.012	-0.055	-0.028	-0.026	-0.03	-0.002	-0.017	0.008	-0.009	0.083	-0.115	-0.034	-0.047	-0.044	-0.094	0.103	0.168	-0.219	-0.03	0.228	-0.04	-0.07	-0.03	-0.059	-0.099	0.007	0.082	-0.087	-0.1	-0.022		-0.081			0.015		-0.046	-0.022	0.044	-0.015	0.025	0.1	0.071	0.118	0.137	0.027	0.103			0.103	0.006	0.093	0.108	0.098		0.028	0.016		0.022	0.001		0.067	0.129	0.046	0.085	-0.005	0.002	-0.011	0.084		-0.16	0.022	0.1		-0.017	0.012	-0.009	-0.063	0.086	0.031		-0.108	0.021	-0.037	-0.032		0.011	0.067	0.176		0.055	0.057	0.025	-0.102	0.035	-0.016	-0.109	-0.025	-0.098	0.121	0.068	0	0.01	0.009		0.047		0.091	0.164	0.101		0.028	0.08	0.089	0.006	-0.064	-0.06	-0.032	-0.003	0.033		0.025	0.037	0.001	-0.108	-0.127	-0.042		0.071	-0.099	0.028		-0.056	0.167	0.041	0.011	0.09	-0.125	-0.118	-0.179	0.024		-0.005	0.117	0.072	0.104	0.114	-0.015	-0.056	-0.035	0.081	0.019	-0.016	-0.005		-0.115	0.065		0.093	0.042	-0.243	0.084		0.042	0.027	0.092	-0.135	-0.057	-0.127	0.023	-0.005	-0.051	0.038	-0.048	0.034	-0.011	0.069	-0.028	0.096	0.085	0.05	-0.003	-0.022	-0.046	-0.016	0.03	0.072	0.023		-0.135	-0.031		-0.116	-0.049	-0.132		-0.051	0.054	-0.116	0.056	-0.077	0.069		-0.065	0.023	-0.015	0.109	0.048		0.005	0.098	0.111	0.053	0.058	0.104	0.072	0.118	0.021	-0.012	-0.01	0.034	0.072		0.073		0.028	0.084		0.079	0.022	-0.156	-0.033	-0.007	-0.061	0.104	0.177	0.159	0.024	-0.067	-0.076	0.015	0.079	0.038	0.104	0.044	0.086	-0.032	-0.029	0.015	-0.016	-0.087		0.083	0.129		-0.046		-0.153	-0.065	0.102	-0.023	0.089		-0.071	-0.183	0.036		-0.005	0.09	0.056	-0.028	0.082	0.091		0.033	-0.064	-0.131	0.061	0.068	-0.062	0.015	0.039	-0.027	0.015		0.014	-0.035	0.063	0.014	0.112	-0.002	0.072	-0.081	-0.134	-0.004	0.037	-0.079	0.136		0.128		0.073	0.03	0.076	0.123	0.084		0.098	0.13	-0.036		0.084	0.021	0.234	0.172	-0.075	0.025	0.08	0.023	0.073	0.238	0.021	-0.08	0.085	0.171	0.105	-0.098	-0.085	-0.066	-0.003		-0.078	0.006	0.097	0.136	0.042	0.078	-0.042	-0.061	-0.107	0.029		-0.064	-0.005	0.11	0.019	0.179	0.091		0.139		0.026	-0.095	-0.101	-0.019	-0.03	-0.054	0.043	-0.13		-0.034	-0.047	0.045	0.013	0.074	-0.149	-0.026	0.041		0.13	-0.123	0.113	0.078	-0.127		-0.065	0.018	-0.026	-0.082	0.031	-0.007		0.175		0.093	0.044	-0.085	-0.04		0.059	0.155	-0.044		0.007	0.05	0.094	0.071	-0.085	0.14	-0.001	-0.023	0.104	0.037	0.116	0.024	-0.047	-0.038	0.063	-0.052	-0.101	0	0.119		0.081	-0.014	0.104	-0.066	0.07	-0.024	-0.01	0.046	0.029	0.099	0.121	-0.048	-0.003	0.004	0.01		0.051	0.23	0.032	-0.051	0.044	0	0.119	0.064	0.175	0.153	0.066	0.009	0.062	0.005	0.048	-0.096	0.091	0.056	-0.153	-0.165	0.056	0.201	0.105	-0.066	-0.006	-0.037	0.013	0.119	0.102	-0.001		0.011	0.003	0.001	0.041	0.041	-0.054	0.112	-0.137			0.08	0.045	0.139		-0.045	-0.136	0	-0.005	-0.088	-0.036	-0.051	0.079	0.124	-0.038	-0.062	0.083	0.07	0.074	0.085	0.072		0.034	-0.048	0.199		-0.125	0.209	0.007	0.079	0.043	0.166	0.045	0.221	0.061	0.085	0.055	0.049	-0.009	0.011	0.071	0.002	0.09	0.113	-0.028	0.139	-0.029	0.032	0.049	-0.094		-0.077	-0.066	-0.032		0.029	-0.053	0.019	-0.023	0.134	-0.053		0.048	0.073	0.03	0.027	0.049	0.021	0.095	0.1	-0.088	0.058		-0.064	0.115	0.046	-0.018	0.092	0.045	0.035	0.035	0.017	0.033	-0.083	-0.047		0.189	-0.19	0.007	-0.127		0.122	0.1		-0.041	0.065	0.051	0.045	-0.139		0.071	-0.039	-0.112	-0.003	0.093	0.002	0.071	0.131		0.045		0.09	0.022	0.163	-0.022	0.102	0.17	0.126	-0.109	0.028	0.051	0.037	0.056	0.049	0.142	0.12	0.054	0.095	0.07	0.073			0.014	0.158	0.159	0.117		-0.031	0.051	0.002	-0.108	-0.047	-0.04	0.091	-0.004	0.048	-0.048	0.156	-0.052	0.024	-0.017	-0.034	-0.057		0.031	0.105	0.077	-0.064	0.065	0.069	0.155	-0.122	0.062	0.084	-0.026		0.103	-0.048		-0.121	0.077	0.096	-0.017	-0.067	0.017	0.033	-0.131	0.127		0.038	-0.04	0.1	-0.098	-0.057	0.169	-0.009	0.101	0.079	0.072	-0.097	0.05	-0.012	0.016	0.127		0.009	0.116		0.046	0.05	-0.046	0.056		0.052	-0.045	0.154	0.001	-0.034	-0.096	0.015	0.1	0.088	-0.125	0.05	0.065	0.023	-0.075	0.106	-0.087	0.098	0.074	0.011	0.044	0.029		-0.055	-0.075	-0.01		0.023	0.013		-0.059	-0.106	0.024	0.084	0.134	0.01	-0.111	-0.042	0.045	0.153	0.22	-0.097		0.062	-0.132	-0.102	0.009	-0.069	-0.086	0.083	-0.039	0.082	0.134	0.013	0.262	-0.111	0.054	0.189	0.051		-0.009	0.071	-0.068	-0.05	0.013	-0.093	0.004	0.123	-0.04		0.051	0.061	0.121	-0.032	-0.189		0.117	0.009		0.145	-0.033	0.044	0.042	0.118			-0.034	-0.023	-0.006	0.067		0.04		0.187	0.02	0.147	0.04	-0.077	-0.002	-0.012	0.282	-0.04		-0.038	0.119	-0.035	0.062	0.033	0.057	0.188			-0.045	0.03		-0.031		0.095		0.04	0.11	0.004	0.006		-0.184	-0.076	0		-0.003	-0.019	0.041	-0.031	0.119	-0.004	0.067		0.07	-0.04	-0.006		0.021	-0.049	0.027	0.025		0.092	0.069		0.049		0.174	0.035	-0.046	0.054	0.09	0.086	0.079	0.099	0.053	0.005		0.03		0.057				-0.097	-0.139	-0.04		0.148	-0.026	0.084		-0.014		-0.018	-0.12	-0.033	0.002	0.143	0.1	-0.08	0.02	0.015	0.043	0.022		-0.053		-0.16	0.069	0.002	-0.06	0.025	0.138	-0.011		0.027	0.075		-0.025	0.059	-0.035	0.053	-0.013	0.06	0.058	-0.045	0.068	-0.076	0.122	0.066	0.018	0.012	0.045	0.021	-0.023	0.071	0.087	0.066	0.048		0.066	0.06	0.069	0.037	-0.007	0.034	0.011	0.139	-0.036		0.075	-0.09	-0.078	0.074	-0.025	-0.1	-0.097	0.024	0.048	-0.079	-0.064	-0.012	0.009	0.031	-0.135			0.059	-0.014			0.135	-0.028	-0.206		-0.066	-0.016	0.071	0.075	0.025	-0.043	0.038			-0.036	-0.128	0.093	0.067	-0.162	-0.184	-0.01		-0.104	0.005	-0.14			0.033	-0.052		0.037	-0.007		0.005	0.132	0.126	0.005	0.022	0.003	-0.147	0.036	-0.003	-0.031	0.132		0.019		0.184	0.148		-0.066	-0.07	0.021	-0.032	-0.046	-0.015	0.063	0.061	0.019	0.175	0.071	0.008		-0.05	0.04		0.085	0.05	-0.064	0.049	-0.031	0.026	-0.001	0.154	-0.03	0.029	0.026		0.011	0.098	0.016		-0.041	0.043	0.049	0.151	-0.052	0.029	0.061	0.079	-0.012	0.056	0.104	-0.08	0.057	0.008	0.059	0.176		-0.038	0.045	0.091	0.047	0.053	-0.07	0.007	-0.015	0.125		0.03	0.112	0.013	0.083	0.078		-0.067	0.063	-0.031	0.114	-0.053	0.021	-0.067	0.051	-0.069	-0.084	-0.06	-0.095		0	0.027	0.089	0.076		-0.08	0.041	-0.009	0.035	-0.069	-0.084	-0.105	0.009	0.031	0.033			-0.094	0.091	-0.06	-0.017	0.049	0.073	0.032	-0.038	0.006	0.048	0.019		0.01		0.133	-0.107	-0.089	0.082		0.102	0.222	0.004	0.008	-0.096		0.091	0.027	-0.053	0.21			0.084	-0.118	0.106		-0.017	0.058	-0.07	-0.096	0.1	-0.019	-0.053	0.042	0.05	0.071	0.014	0.045	-0.002	0.179	0.011	0.026	-0.057	-0.016	-0.035	0.023	-0.002	0.026	0.048	-0.136	0.122	0.153	0.019	-0.189	-0.012	0.089	-0.048		-0.109	0.14	0.059	-0.021
BSU25370_yqfB
BSU25390_yqeZ	-0.002	-0.03	-0.049	-0.101	-0.06	0.023	0.047	0.026	0.051	0.032	-0.054	0.015	-0.089	-0.17	-0.113	0.085	-0.124	0.043	0.012	-0.099	-0.03	0.062	-0.075	0.017	-0.006	-0.04	0.09	-0.009	-0.021	0.102	0.069	-0.013	0.018	0.105	-0.147	0.052	0.062	-0.045	0.055		0.117		0.01	0.015	0.099	-0.085	-0.108	-0.109	0.113	-0.084	0.033	-0.122	-0.007	-0.034	0.046	-0.019	-0.115	0.169	-0.097	-0.164	0.106		0.014	0.036	0.035	-0.046	0.045	-0.21		0.025	-0.036	0.002	0.022	0.027	0.02	0.018	-0.171	0.032	-0.011	0.092	0.101	-0.03	-0.006	0.003	-0.084	0.184		-0.012	0.001	0.04	0.075	-0.014	-0.047	-0.119	0.025	-0.047	-0.028	-0.055	0.061	-0.002	0.06	-0.143	-0.111	-0.171	0.021	-0.019		0.03	-0.007	0.1	0.056	0.014	0.078	-0.075	-0.088	0.048	-0.059	0.027	0.07	-0.053	-0.096	-0.064		-0.059	-0.041	-0.132	-0.005	-0.117	0.091		-0.083	-0.064	-0.03		0.039	0.062		-0.073	-0.073	0.041	0.05	-0.078	-0.013	0.094	0.005	-0.008	0.042	-0.066	0.009	-0.017	0.006	0.107	-0.091	-0.027	-0.058	0.045	0.038	-0.019	0.036	0.02	0.017	-0.077	-0.026	0.032	0.026	-0.231	-0.016	0.006	0.033	-0.034	-0.034	0.104	-0.089	-0.089	-0.007	0.027	0.072		-0.017			0.023		-0.009	0.037	-0.045	0.087	-0.077	-0.014	-0.06	0.017	0.03	-0.017	0.046			0.051	0.137	0.074	0.036	0.005		0.057	0.085		-0.037	-0.128		-0.104	0.129	-0.054	-0.004	0.069	-0.02	-0.044	0.039		0.061	0.052	-0.013		-0.092	-0.049	0.163	-0.087	0.054	0.037		0.031	0.06	0.042	-0.079		0.065	0.02	-0.072		-0.055	-0.022	0.05	0.036	0.062	0.014	0.033	-0.068	0.016	-0.155	-0.039	-0.087	0.004	-0.023		-0.101		-0.023	0.031	-0.06		0.061	-0.029	-0.036	0.016	-0.084	-0.016	0.005	-0.046	0.01		0.041	-0.037	0.06	0.036	-0.032	-0.059		0.056	0.008	0.045		-0.117	-0.094	-0.042	0	0.003	-0.116	0.116	-0.051	0.056		0.004	0.02	-0.07	-0.11	0.029	0.051	0.09	-0.007	0.055	-0.134	-0.086	0.01		0.056	0.016		-0.027	0.004	0.099	-0.061		-0.038	0.056	0.136	0.106	0.043	-0.044	-0.177	-0.061	-0.055	-0.016	-0.063	-0.044	-0.168	-0.026	0.047	-0.175	-0.019	-0.1	-0.056	-0.11	-0.098	0	-0.042	-0.051	-0.016		-0.024	0.008		0.082	0.146	0.056		-0.078	-0.076	0.091	0.055	0.047	0.028		0.034	0.052	-0.071	-0.031	-0.074		-0.03	0.018	0.058	-0.007	-0.069	-0.005	0.154	0.105	-0.111	-0.04	0.009	-0.135	0.081		0.059		0.014	0.018		-0.009	-0.022	0.099	-0.035	-0.039	0.072	-0.031	0.065	-0.076	-0.183	-0.152	0.015	-0.058	-0.097	-0.084	0.027	-0.183	-0.002	0.029	0.065	-0.034	-0.021	0.002		0.227	-0.035		-0.028		0.043	0.063	-0.029	-0.059	-0.067		0.004	0.033	-0.015		-0.014	-0.016	-0.043	0.055	0.18	0.077		-0.044	0.053	0.176	-0.064	-0.017	0.016	0.061	0	0.02	0.029		0.026	0.09	0.007	-0.008	0.017	0.028	-0.089	0.059	-0.048	-0.117	0.042	0.046	0.131		-0.104		-0.03	-0.113	-0.105	0.088	-0.092		0.013	-0.025	-0.122		0.004	-0.062	-0.026	0.061	0.063	-0.108	0.042	-0.001	0.067	0.001	-0.155	-0.097	-0.127	0.055	0.028	0.066	0.046	0.134	0.016		-0.026	-0.107	0.046	0.005	0.017	-0.031	-0.041	-0.006	-0.019	0.081		0.128	0.042	-0.06	-0.068	0.058	-0.001		0.033		0.081	-0.003	-0.063	0.008	-0.073	0.046	0.024	0.018		-0.032	-0.077	0.021	-0.02	-0.033	-0.08	0.008	0.062		-0.029	0.051	-0.007	-0.045	-0.005		-0.013	-0.053	0.043	0.111	-0.064	-0.071		-0.06		0.005	0.168	0.017	0.071		-0.074	-0.014	0.063		-0.032	0.011	-0.069	-0.081	0	0.033	0.069	0.056	-0.073	-0.146	-0.072	0.038	-0.025	-0.001	-0.02	-0.109	0.009	-0.045	0.034		-0.033	-0.028	0.026	-0.053	0.024	-0.035	-0.074	0.027	-0.039	-0.062	-0.01	0.051	0.085	-0.117	-0.021		-0.003	-0.036	0.128	0.022	-0.151	-0.035	0.024	0.031	0.034	0.011	-0.053	-0.009	0.054	0.029	0.013	-0.001	-0.04	0.076	-0.141	-0.031	-0.022	-0.077	0.001	-0.092	0.082	0.05	-0.082	-0.016	-0.041	-0.085		-0.043	0.122	0.118	-0.031	-0.011	-0.072	0.191	0.044			0.05	0.075	-0.033		0.022	-0.048	-0.099	-0.054	0.071	-0.075	-0.01	0.042	0.01	-0.183	-0.066	-0.133	0.046	0.005	-0.049	0.018		0.059	0.033	-0.065		-0.066	-0.017	-0.065	-0.141	0.043	0.024	-0.046	-0.129	0.099	-0.078	-0.005	-0.123	-0.023	0.016	-0.049	-0.03	-0.053	-0.004	-0.091	-0.159	0.095	0.146	-0.007	0.056		-0.013	-0.02	0.1		-0.016	0.022	0.037	-0.005	0.055	0.006		0.039	-0.009	0.041	0.157	-0.078	0.111	-0.049	-0.055	0.106	0.039		0.056	-0.059	0.053	-0.045	-0.074	0.034	0.034	-0.043	0	-0.006	0.147	-0.034		0.173	-0.082	-0.147	-0.072		0.104	0.066		-0.044	0.098	-0.014	0.01	0.069		0.004	0.009	0.109	0.005	0.044	-0.122	-0.01	-0.021		0.034		0.011	-0.108	0.033	-0.036	-0.069	0.041	-0.011	-0.103	0.066	-0.062	0.054	-0.038	-0.006	-0.026	-0.036	0.072	0.095	-0.144	-0.075			-0.149	-0.025	-0.112	-0.095		-0.122	0.136	-0.093	0.065	-0.006	-0.061	-0.021	-0.126	-0.087	0.042	-0.043	-0.057	0.069	0.032	-0.09	0.056		-0.07	0.037	0.05	-0.039	0.037	-0.047	0.099	0.051	-0.05	0.036	-0.019		-0.001	0.006		0.095	-0.154	-0.005	-0.061	-0.019	0.037	-0.194	0.013	0.03		-0.062	0.03	-0.082	-0.042	0.089	-0.021	0.077	-0.033	-0.1	0	-0.048	-0.045	0.049	-0.053	-0.017		-0.013	0.025		-0.028	0.019	0.05	-0.025		0.091	0.082	-0.016	-0.115	-0.071	0.039	-0.055	-0.036	0.053	-0.081	0.114	0.058	0.089	-0.059	0.079	0.04	-0.067	-0.067	0.062	0.04	-0.174		-0.123	-0.033	0.044		-0.153	0.034		0.057	0.049	-0.029	-0.051	0.016	0.031	-0.031	0.042	0.056	-0.019	0.214	-0.078		0.215	-0.087	0.04	-0.095	-0.113	0.083	-0.013	0.043	-0.015	-0.075	-0.004	0.128	0.029	-0.001	-0.004	0.004		0.112	-0.073	0.083	0.088	-0.009	0.031	-0.14	-0.181	-0.053		-0.114	0.088	-0.043	0.011	-0.095		0.12	0.04		-0.104	-0.049	-0.038	0.022	0.097			0.089	0.122	0.086	-0.07		-0.093		0.034	0.108	-0.019	-0.041	0.043	0.155	0.02	0.044	0.016		-0.063	-0.047	-0.071	-0.069	0.063	-0.054	-0.07	-0.045			0.139		-0.079		0.035		-0.062	0.087	-0.015	0.035		0.177	0.063	0.031		-0.007	0.007	0.025	-0.027	-0.009	-0.024	-0.042		-0.135	-0.008	-0.038		-0.079	0.249	0.003	-0.034		0.005	0.073		0.075		-0.008	0.039	-0.046	0.105	-0.011	-0.055	-0.067	0.019	0.056	-0.075		-0.062		0.119				-0.034	-0.048	0.019		-0.02	0.143	0.062		-0.074		0.037	0.004	-0.032	-0.047	0.046	0.002	0.132	-0.037	0.123	0.079	-0.047		-0.041		0.036	-0.075	-0.005	0.078	0.058	-0.08	-0.076		0.139	-0.045		0.071	-0.007	-0.132	-0.013	-0.024	0.09	0.078	0.048	0.072	-0.064	0.065	0.002	0.115	-0.005	-0.072	0.004	0.093	0.05	-0.138	-0.048	0.084		-0.131	-0.109	-0.203	0.081	0.049	0.062	-0.006	-0.02	0.138		-0.098	0.025	0	-0.041	-0.021	-0.1	0.139	-0.081	0.039	0.135	-0.036	-0.106	0.054	0.023	-0.024			0.024	0.018			0.001	0.029	0.13		0.065	-0.088	-0.099	0.066	-0.026	-0.003	0.017			0.01	0.101	0.014	0.047	0.047	0.025	0.022		-0.004	0.124	0.044			-0.024	0.024		-0.064	-0.031		-0.023	0.109	0.084	-0.055	-0.063	0.034	-0.007	0.082	-0.004	0.052	0.025		-0.12		-0.125	-0.066		0.11	-0.019	0.036	-0.066	-0.026	-0.094	0.095	0.045	-0.073	0.014	-0.019	-0.036		0.064	0.044		-0.011	0.166	-0.034	0.019	0.106	-0.031	-0.049	-0.007	-0.03	0.042	-0.015		-0.036	-0.075	0.035		0.069	-0.013	-0.105	0.062	0.054	-0.045	-0.105	-0.009	0.026	-0.002	0.012	0.01	0.09	-0.065	0.174	-0.017		-0.009	0.022	-0.008	-0.128	0.081	-0.116	-0.072	-0.003	0.102		0	0.081	0.032	0.034	-0.035		0.052	-0.113	0.01	0.05	0.099	-0.005	0.004	0.026	-0.056	0.016	0.008	-0.141		0.054	-0.012	-0.045	0.101		-0.069	-0.113	0.055	0.072	-0.098	-0.011	0.008	0.04	0.127	0.086			-0.012	-0.068	0.06	0.033	-0.152	-0.073	-0.022	-0.086	0.04	0.074	-0.085		-0.04		0.063	0.012	-0.095	-0.051		-0.011	-0.046	0.007	0.111	0.027		-0.056	-0.033	-0.009	-0.009			0.031	-0.097	-0.117		0.047	0.025	0.019	0.033	0.041	-0.094	0.024	-0.037	0.007	-0.077	-0.019	0	-0.103	-0.131	-0.081	-0.049	0.183	0.015	-0.04	-0.089	0.01	-0.018	-0.105	0.011	-0.007	-0.115	-0.032	0.137	-0.008	0.015	0.048		-0.029	0.055	0.138	0.101
BSU25420_yqeW	-0.019	0.069	0.085	0.005	-0.022	0.106	-0.021	-0.047	0.176	0.071	-0.077	0.019	0.012	0.051	-0.033	0.147	-0.165	0.093	0.017	0.078	-0.082	-0.105	0.029	-0.022	-0.085	-0.049	0.05	-0.033	-0.026	-0.05	0.179	-0.068	0.012	-0.097	0.1	0.042	-0.017	-0.071	0.105		0.096		-0.026	0.01	0.131	-0.034	-0.177	0.098	0.031	-0.094	-0.063	0.124	0.07	-0.136	-0.058	0.039	-0.161	0.077	0.102	0.023	-0.09		-0.071	0.131	-0.086	0.042	-0.108	-0.066		-0.084	0.06	-0.119	-0.063	0.035	0.177	0.041	-0.153	0.02	-0.017	-0.001	0.081	0.062	-0.04	0.099	0.009	-0.013		0.069	0.063	0.095	-0.052	-0.055	-0.044	0.003	0.051	0.033	-0.051	0.038	-0.18	0.002	-0.136	-0.109	0.051	-0.154	0.052	-0.014		0.138	0.032	0.025	0.038	-0.063	0.027	0.087	0.064	0.004	-0.066	-0.029	0.249	0.126	0.049	0.06		0.063	0.01	-0.014	0.029	0.05	0.1		0.081	0.089	0.055		0.153	0.049		-0.016	0.022	0.132	-0.026	-0.07	0.06	0.077	0.03	-0.101	-0.02	-0.083	0.083	0.006	0.005	-0.117	-0.07	-0.125	0.17	0.158	0.033	-0.1	0.158	0.089	-0.035	-0.084	-0.08	-0.07	-0.127	-0.029	-0.096	0.186	0.045	0.119	0.125	-0.016	0.051	-0.036	0.085	0.112	0.033		-0.15			0.127		-0.059	-0.016	-0.014	0.087	0.06	-0.08	-0.098	-0.075	0.037	-0.017	-0.026			-0.013	0.008	-0.023	0.096	0.029		-0.022	-0.016		-0.01	-0.12		-0.058	0.113	0.056	-0.033	0.096	-0.023	0.04	0.067		-0.071	-0.058	-0.11		-0.01	-0.101	0.065	-0.1	-0.109	0.008		0.113	0.064	-0.014	-0.006		0.094	-0.075	-0.092		0.035	-0.094	0.107	0.053	-0.115	-0.067	0.094	-0.046	0.219	-0.111	-0.022	0.032	0.042	0.014		0.047		-0.017	0.001	-0.046		0.02	-0.032	0.004	-0.027	0.005	0.075	0.074	0.001	-0.042		0.058	-0.031	-0.104	0.067	0.186	-0.01		-0.061	0.051	0.102		0.092	-0.116	0.103	-0.002	0.025	-0.05	0.076	0.091	-0.148		-0.089	0.111	-0.051	-0.033	0.138	0.019	-0.057	-0.056	0.018	-0.026	0.026	-0.037		-0.015	-0.075		-0.057	-0.021	-0.04	0.041		-0.159	-0.02	-0.001	0.033	0.01	-0.149	-0.069	-0.046	0.029	0.011	0.009	0.084	-0.057	0.052	0.017	-0.01	-0.045	-0.02	0.014	-0.026	-0.037	0.097	-0.019	0.121	-0.111		0.059	0.078		-0.04	0.081	0.042		0.006	0.026	0.11	-0.07	-0.106	-0.049		-0.127	0.057	-0.041	-0.046	-0.052		0.06	0.08	0.16	0.054	-0.067	0.029	-0.052	0.058	-0.153	0.046	-0.106	-0.062	0.07		-0.051		0.013	0.073		0.025	-0.035	0.052	-0.174	0.046	0.022	-0.075	0.008	-0.102	-0.081	-0.051	-0.038	-0.013	0.015	-0.128	0.181	-0.123	-0.238	0.157	0.15	-0.018	-0.034	0.024		0.029	0.033		-0.095		-0.039	0.005	0.053	0.092	-0.059		0.028	0.059	-0.074		0.042	-0.232	-0.14	-0.094	0.001	0.09		-0.028	0.078	0.068	0.049	0.034	0.029	0.108	-0.038	0.026	0.017		-0.08	-0.097	-0.033	-0.015	-0.043	0.02	-0.121	0.081	0.037	-0.197	-0.171	-0.05	-0.018		-0.016		0	-0.149	-0.057	-0.076	-0.067		-0.02	-0.063	-0.089		-0.098	-0.064	0.043	-0.008	-0.003	-0.114	-0.011	-0.004	0.104	0.065	-0.079	-0.112	0.016	-0.21	-0.035	0.034	-0.192	-0.17	-0.017		0.031	-0.043	0.095	-0.056	-0.033	-0.106	0.183	0.158	-0.041	0.04		0.102	0.239	-0.067	0.077	-0.054	0.074		-0.074		0.004	-0.044	-0.08	0.044	-0.199	0.036	-0.162	0.093		-0.006	0.001	0.051	0.026	-0.189	0.046	-0.01	-0.048		0.082	-0.117	0.024	0.076	0.049		-0.021	-0.051	-0.06	0.151	-0.034	-0.03		-0.175		-0.117	0.088	-0.045	0.053		-0.007	0.099	0.049		0.011	-0.07	-0.177	0.005	0.005	-0.057	0.124	-0.066	-0.02	-0.025	0.059	-0.08	0.07	-0.09	0.078	-0.033	-0.085	-0.104	-0.071		0.035	-0.075	0.092	-0.108	0.005	0.006	0.114	-0.044	0.071	-0.061	0.072	0.069	0.054	-0.081	-0.054		-0.159	0.047	0.116	-0.182	-0.072	-0.126	0.012	-0.043	-0.069	0.147	0.031	0.003	-0.018	-0.121	-0.045	0.044	-0.062	-0.018	-0.063	-0.053	-0.109	0.003	-0.098	-0.062	-0.086	0.013	-0.047	0.117	0.009	0.099		-0.094	-0.065	0.215	-0.031	-0.06	-0.159	0.008	0.088			-0.103	0.064	-0.047		0.065	0.045	-0.027	-0.008	-0.111	-0.023	0.042	-0.086	0.018	-0.027	-0.008	-0.118	0.028	-0.03	-0.176	-0.05		0.073	0.043	-0.043		0.061	-0.038	-0.128	-0.157	0.141	-0.125	-0.01	0.001	0.026	-0.011	-0.073	-0.141	-0.162	0.07	-0.137	-0.042	-0.136	-0.128	-0.1	-0.031	-0.029	-0.006	-0.087	-0.054		-0.042	-0.096	0.087		-0.014	0.098	-0.076	-0.081	-0.03	0.017		-0.086	-0.092	0.054	0.137	0.034	-0.015	0.065	-0.043	0.143	-0.108		0.063	-0.07	-0.105	-0.028	-0.127	0.035	0.091	0.066	-0.028	-0.048	0.077	-0.015		-0.02	0.144	0.073	0.095		-0.052	0.165		0.025	-0.11	-0.006	-0.007	0.102		0.141	-0.042	0.261	-0.008	0.023	-0.117	-0.12	-0.041		-0.074		-0.071	-0.012	-0.027	0.09	-0.151	-0.067	-0.154	0.133	0.014	0.055	-0.005	0.042	0.113	0.014	-0.029	-0.013	-0.065	-0.045	-0.019			0.024	0.039	0.088	-0.098		-0.038	-0.179	0.021	0.011	0.121	-0.087	-0.032	0.01	-0.092	0.08	-0.169	0.009	0.025	-0.016	-0.025	-0.054		0.076	-0.09	-0.006	-0.033	-0.02	-0.012	0.058	0.025	-0.065	-0.045	-0.052		-0.101	0.17		0.023	-0.184	0.081	0.029	-0.025	-0.003	-0.146	-0.129	-0.023		0.047	0.105	-0.015	-0.048	0.015	-0.202	0.033	-0.085	-0.117	-0.061	-0.034	-0.02	0.004	-0.022	-0.003		-0.004	-0.096		0.035	0.048	-0.012	-0.004		-0.024	0.209	-0.169	-0.013	0.029	0.071	0.114	-0.049	0.015	0.008	0.051	0.086	0.061	-0.04	0.115	0.05	-0.03	-0.053	-0.033	-0.041	-0.232		-0.053	0.112	0.005		-0.016	-0.055		0.062	0.071	0.024	-0.087	-0.087	-0.007	0.008	0.018	0.012	-0.002	0.116	0.019		0.087	-0.013	0.054	-0.098	0.124	0.036	-0.143	-0.002	0.061	-0.008	0.063	0.133	-0.096	0.018	-0.011	-0.078		0.026	0.071	0.1	0.187	-0.092	-0.069	-0.1	0.009	-0.026		-0.08	0.162	-0.137	0.033	-0.008		0	0.008		-0.065	-0.075	0.021	0.119	-0.04			-0.079	-0.027	-0.076	-0.07		-0.065		-0.071	0.036	-0.071	-0.083	0.059	0.104	0.03	-0.097	-0.088		0.047	-0.036	-0.087	0.066	0.108	0.027	-0.024	0.03		0.139			-0.21		-0.044		-0.019	0.052	0.023	0.017		0.104	0.12	0.009		0.028	0.027	0.068	-0.095	-0.079	-0.034	-0.002		-0.006	0.064	0.023		-0.055	0.102	0.026	0.066		0.058	0.028		0.038		-0.05	0.058	-0.039	0.043	-0.017	-0.041	0.088	-0.125	-0.133	-0.078		0.033		0.026				-0.015	-0.178	-0.006		-0.081	0.156	0.016		-0.112		-0.042	0.134	-0.129	-0.01	0.134	-0.018	-0.044	-0.018	0.116	-0.069	-0.011		0.069		0.143	0.011	-0.027	-0.04	0.08	-0.158	0.18		0.062	-0.118		0.055	0.067	-0.037	-0.112	0.079	0.053	0.169	-0.081	0.153	0.029	-0.061	0.067	0.151	0.079	-0.081	-0.14	0.07	-0.019	-0.028	0.026	0.019		0.051	-0.075	-0.062	0.119	-0.024	-0.095	-0.048	-0.192	0.101		-0.01	-0.046	0.021	-0.084	0.092	-0.008	0.053	0.056	-0.101	0.001	0.04	-0.163	-0.121	-0.002	-0.015			0.04	0.001			-0.141	-0.042	-0.062		-0.028	-0.112	-0.066	-0.068	-0.025	-0.04	-0.008			0.049	0.033	-0.014	-0.01	0.103	0.12	0.001		-0.122	-0.02	0.062			-0.014	0.003		-0.041	-0.08		-0.03	-0.041	-0.032	-0.128	0.066	-0.059	0.084	0.007	0.026	0.015	0.003		-0.106		-0.011	-0.111		-0.051	0.1	-0.056	0.145	-0.052	-0.007	-0.019	-0.11	0.013	-0.06	-0.059	-0.078		0.076	-0.02		-0.008	0.017	-0.031	-0.027	0.03	-0.007	-0.104	-0.06	-0.038	0.051	-0.131		-0.018	-0.051	-0.087		-0.095	0.055	0.029	-0.077	0.06	-0.164	-0.082	-0.053	-0.111	-0.022	-0.008	-0.131	0.001	-0.131	-0.166	0.035		0.036	-0.086	0.002	-0.018	-0.037	-0.172	0.012	-0.069	0.069		-0.08	0.06	0.043	0.05	-0.031		-0.015	-0.176	-0.003	0.019	0.063	-0.029	-0.025	0.106	-0.08	0.05	0.015	0.005		-0.039	-0.073	0.053	-0.067		0.064	-0.077	0.128	-0.142	-0.167	-0.002	-0.176	-0.081	0.05	-0.079			-0.031	-0.043	0.044	-0.196	0.044	0.071	-0.203	0.159	-0.021	0.021	-0.068		-0.081		-0.045	-0.02	0.031	0.012		-0.013	0.045	0.132	-0.002	0.072		-0.152	-0.105	-0.053	-0.089			0.112	-0.02	-0.14		-0.155	-0.109	-0.041	0.108	-0.008	-0.029	-0.045	0.103	0.102	-0.137	0.022	0.062	-0.069	-0.043	0.059	0.039	0.111	0.065	0.006	-0.04	-0.007	-0.026	-0.145	-0.023	-0.089	-0.061	-0.113	0.118	0.073	0.168	0.008		-0.036	0.051	0.063	-0.019
BSU25510_lepA
BSU25569_yqzM	0.046	-0.013	-0.03	0.125	-0.034	-0.046	0.09	0.066	0.006	0.003	-0.054	0.057	0.068	0.012	0.088	-0.056	0.142	-0.01	0.032	0.017	-0.019	0.113	-0.085	-0.008	0.002	-0.094	-0.055	0.072	-0.027	-0.052	-0.026	-0.016	-0.13	0.113	-0.094	-0.004	0.054	0.111	0.099		-0.108		-0.098	-0.065	-0.113	-0.021	-0.027	0.028	-0.003	0.024	-0.004	-0.022	-0.043	0.05	-0.025	0.017	-0.012	0.086	0.08	0.114	-0.093		0.08	-0.021	0.031	-0.011	0.089	0.135		0.063	0.145	0.105	0.055	0.025	-0.026	-0.072	0.056	-0.025	0.097	-0.073	-0.136	-0.083	0.181	-0.085	0.08	-0.086		-0.076	-0.109	-0.002	0.023	-0.039	-0.059	-0.139	-0.049	-0.052	0.021	-0.057	0.049	0.112	0.037	0.016	0.128	-0.068	0.107	0.034		-0.083	-0.044	-0.024	-0.049	-0.015	0.051	0.132	0.123	-0.003	-0.103	0.157	-0.024	0.022	0.016	0.018		0.038	0.019	0.185	0.09	-0.004	-0.06		0.133	-0.023	0.026		0.04	0.017		0.153	-0.066	-0.009	-0.028	-0.075	-0.072	-0.019	-0.078	0.043	-0.014	0.02	-0.022	0.057	-0.021	0.059	0.059	0.021	0.046	-0.095	-0.034	0.045	0.015	-0.033	0.026	-0.033	-0.087	-0.076	0.063	0.041	0.016	-0.019	-0.022	0.02	-0.071	-0.004	-0.066	0.013	0.083	0.026	-0.013		0.013			0.145		0.042	-0.019	-0.079	0.106	0.039	-0.025	0.015	-0.055	-0.146	0.016	-0.005			0.014	-0.045	0.021	-0.214	-0.015		0.136	0.065		-0.128	0.059		-0.12	-0.106	0.066	0.151	0.129	-0.001	-0.013	-0.07		0.096	-0.043	0.053		0.212	-0.017	0.046	0.201	0.083	0.126		0.071	-0.01	-0.008	0.217		0.115	-0.128	-0.049		0.01	-0.041	-0.086	0.017	-0.043	-0.012	0.053	0.068	-0.083	0.048	-0.005	0.008	-0.001	-0.068		0.107		-0.005	-0.112	0.025		-0.006	0.017	0.014	0.047	0.106	0.097	-0.045	-0.035	-0.038		-0.094	0.083	0.121	0.053	-0.02	-0.013		0.046	-0.128	0		0.054	-0.021	0.058	-0.092	-0.064	0.082	0.056	0.043	0.051		0.139	-0.097	-0.064	0.024	0.036	-0.007	-0.068	0.059	-0.037	0.141	-0.005	-0.064		0.029	-0.013		-0.041	0.153	0.026	-0.09		-0.06	0.084	-0.058	-0.114	0.095	0.021	-0.025	-0.042	-0.06	-0.054	-0.034	-0.039	-0.072	0.046	-0.059	0.019	-0.03	-0.072	-0.062	0.009	0.063	0.006	0.085	-0.056	-0.084		0.072	-0.086		0.108	-0.056	0.059		-0.032	-0.082	0.017	-0.035	0.018	0.17		-0.007	-0.057	-0.027	-0.013	0.049		0.032	-0.037	-0.065	-0.061	-0.066	-0.055	-0.002	-0.008	0.023	-0.039	0.04	0.017	-0.148		-0.061		-0.097	-0.115		-0.038	0.01	-0.043	0.072	0.095	-0.003	-0.055	0.062	0.026	0.005	-0.146	-0.14	0.014	0.082	0.053	-0.131	0.021	-0.072	0.006	-0.067	0.164	-0.002	0.054		-0.063	-0.026		0.081		0.05	0.02	-0.03	-0.023	-0.032		0.036	0.047	-0.05		-0.072	0.106	0.002	-0.006	-0.017	-0.116		-0.052	-0.041	-0.049	0.03	-0.004	-0.012	-0.012	0.081	0.011	0.028		0.013	-0.077	0.019	-0.014	-0.051	-0.031	0.122	-0.006	0.049	0.109	-0.094	-0.035	0.014		-0.035		-0.076	-0.023	-0.027	-0.085	0.014		-0.027	0.053	0.129		-0.034	-0.026	-0.103	0.058	0.054	-0.051	0.053	0.023	-0.049	-0.056	0.098	0.017	-0.063	-0.011	-0.116	-0.075	0.041	0.082	0.006		-0.015	0.047	-0.115	0.04	-0.073	-0.027	0.027	-0.071	0.053	-0.03		-0.008	-0.118	-0.068	-0.015	-0.112	-0.106		0.1		0.001	0.121	0.192	0.062	0.03	-0.039	0.034	0.106		-0.051	-0.019	0.107	-0.027	0.011	0.041	-0.088	-0.071		-0.08	0.12	-0.064	-0.051	0.073		-0.006	0.137	0.159	-0.02	-0.018	-0.082		-0.023		-0.022	-0.113	-0.038	-0.036		-0.004	0.098	-0.107		-0.072	-0.085	0.101	-0.105	0.003	-0.172	-0.028	0.014	-0.036	-0.02	-0.044	-0.083	0.145	0.032	-0.038	0.149	-0.095	-0.04	-0.004		-0.067	0.037	-0.138	0.155	-0.025	0.009	-0.085	-0.013	-0.088	0.111	-0.088	-0.06	-0.071	0.15	0.016		0.017	-0.001	-0.039	-0.024	0.077	0.063	-0.107	-0.032	-0.023	0.044	-0.081	-0.004	0.066	-0.04	-0.002	-0.009	0.067	-0.096	0.07	0.097	0.009	0.005	0.05	-0.099	0.142	-0.041	-0.033	-0.077	-0.019	-0.015		0.01	-0.114	0.152	0.103	0.04	-0.018	-0.034	0.062			0.005	-0.054	-0.059		-0.038	0.051	0.102	0.005	0.083	-0.023	0.093	-0.055	-0.038	0.126	-0.012	-0.013	-0.093	-0.125	-0.03	-0.102		-0.054	-0.073	0.007		0.055	0.013	0.044	0.057	-0.006	-0.045	-0.078	0.027	-0.066	0.041	-0.055	0.036	0.018	-0.114	-0.023	-0.033	0	0.123	-0.01	0.099	0.02	0.132	0.041	0.147		-0.056	0.015	-0.055		-0.009	-0.018	0.002	0.029	0.001	0.19		-0.04	0.004	-0.019	0.02	0.006	0.049	0.045	-0.015	-0.096	0.023		-0.013	-0.055	-0.021	0.185	0.125	-0.076	-0.173	-0.048	-0.077	-0.036	-0.066	0.032		-0.066	-0.057	0.092	0.07		-0.107	-0.073		0.043	-0.082	0.02	0.08	0.05		-0.066	0.077	-0.09	0.037	0.098	0.042	0.047	-0.002		0.083		0.068	0.133	0.096	0.01	0.048	0.014	0.036	0.025	0.02	0.026	0.113	0.041	-0.17	0.009	0.008	-0.112	-0.026	0.109	0.026			-0.013	0.074	-0.029	0.049		0.098	0.067	0.107	-0.011	0.04	-0.102	-0.061	0.004	0.164	0.015	0.105	0.017	-0.12	0.017	0.115	0.091		-0.089	-0.02	0.005	-0.071	-0.003	-0.026	-0.051	0.099	-0.047	0.236	-0.088		-0.1	-0.095		-0.002	0.051	0.059	-0.025	0.075	0.016	0.063	0.108	0.114		0.017	-0.105	0.013	0.029	-0.015	0.057	-0.096	-0.04	0.08	0.071	-0.151	0.087	0.07	0.007	0.162		-0.017	-0.031		0.04	-0.065	-0.018	-0.046		0.051	0.02	-0.041	0.067	0.007	-0.086	0.188	0.083	0.052	0.11	0.062	0.048	0.047	0.113	-0.01	0.001	0.028	0.094	-0.073	0.059	0.104		0.053	-0.063	-0.058		-0.004	-0.044		0.135	-0.014	-0.037	-0.022	0.11	-0.092	-0.006	-0.003	-0.033	0.025	-0.124	0.087		-0.11	0.077	-0.091	0.083	0.039	-0.114	0.067	0.072	0.05	0.009	-0.062	-0.036	0.159	0.02	0.044	-0.076		0.01	-0.078	0.047	-0.015	0.091	0.017	-0.014	0.006	0.1		0.014	-0.094	0.143	0.156	-0.039		-0.085	0.008		-0.07	0.057	-0.044	0.051	-0.067			0.059	0.095	0.007	-0.093		-0.135		0.013	-0.029	0.022	0.111	0.007	-0.007	0.064	-0.199	-0.095		0.059	-0.012	0.147	-0.07	-0.066	0.04	-0.106	-0.031		-0.079	-0.21				-0.056		-0.023	0.044	0.006	-0.062		-0.156	0.059	-0.024		-0.048	0.139	-0.138	-0.029	-0.017	0.044	-0.002		0.145	0.085	-0.055		-0.071	-0.152	-0.031	-0.12		-0.141	-0.06		-0.072		0.031	-0.022	-0.101	-0.102	-0.073	0.109	0.127	-0.02	-0.041	0.05		0.015		-0.017				-0.047	0.009	-0.004		-0.029	-0.028	-0.002		-0.005		-0.064	-0.031	-0.023	-0.032	-0.007	-0.006	0.006	-0.128	-0.064	-0.047	-0.034		0.024		0.026	0.014	0.106	0.004	0.017	0.048	-0.006		0.09	0.053		-0.024	0.079	0.056	0.087	0.004	-0.069	-0.093	-0.044	-0.058	-0.078	0.009	-0.032	-0.093	0.123	0.126	-0.005	-0.124	-0.169	0.09	-0.003	0.021		-0.008	0.13	0.084	0.092	-0.053	-0.022	0.183	-0.018	-0.084		-0.029	-0.081	0.03	0.036	-0.095	0.049	0.037	0.002	0.059	-0.073	-0.178	0.101	0.074	-0.026	0.067			-0.038	0.175			0.072	0.017	0.042		0.059	0.031	0.093	-0.126	-0.104	0.049	-0.04			0.059	0.001	-0.102	0.006	0.036	0.094	0.105		-0.086	-0.046	0.076			0.122	-0.04		0.015	0.119		0.035	0.034	-0.097	0.034	-0.021	0.045	0.002	0.07	-0.049	-0.001	0.067		0.101		0.056	0.049		0.106	-0.036	0.012	-0.032	-0.048	0.048	-0.031	0.035	-0.098	-0.103	0.029	0.025		-0.05	0.058		0.098	-0.097	-0.089	0.084	0.061	-0.087	0.06	-0.119	-0.105	-0.037	0.183		-0.01	-0.002	-0.009		0.087	0.017	-0.042	0.015	-0.006	0.056	0.044	0.079	0.059	0.071	0.081	-0.013	-0.016	0.077	0.116	0.076		-0.082	-0.031	-0.037	0.042	0.016	0.145	0.024	0.056	-0.076		0.092	0.078	0.115	0.002	-0.007		0.049	0.041	0.015	-0.048	0.098	0.071	0.019	-0.077	0.06	0.046	-0.09	0.033		-0.061	-0.011	-0.049	-0.005		-0.022	0.113	-0.03	0.048	0.05	0.02	0.028	0.026	-0.167	-0.076			-0.011	0.067	-0.054	0.091	0.037	0	0.092	0.056	-0.002	-0.028	0.096		0.042		0.021	0.085	0.016	-0.14		-0.071	0.018	0.067	-0.113	0.094		-0.004	0.043	-0.02	0.102			0.083	-0.042	0.002		-0.001	0.082	-0.074	-0.052	-0.03	0.055	-0.036	-0.016	-0.044	-0.024	-0.07	-0.108	-0.068	0.125	-0.071	0.159	-0.083	-0.026	-0.033	0.026	-0.136	0.069	0.125	0.093	0.09	-0.077	0.106	0.079	-0.04	-0.231	-0.038		-0.023	-0.165	-0.147	-0.051
BSU25570_comEC
BSU25590_comEA	-0.018	-0.023	0.152	-0.021	-0.03	0.036	-0.022	-0.049	0.18	0.05	-0.117	-0.007	-0.014	0.002	0.15	-0.035	-0.133	-0.046	-0.014	0.026	-0.117	0.108	0.037	-0.019	0.117	0.055	0.046	-0.028	-0.14	0.063	-0.03	-0.026	0.057	-0.009	0.056	-0.173	-0.079	-0.018	-0.143		-0.02		0.147	0.047	0.055	-0.068	-0.044	-0.176	0.088	0.004	-0.044	-0.103	-0.078	-0.079	0.055	-0.107	-0.018	0.069	0.045	-0.198	0.087		0.028	0.089	-0.097	-0.06	0.049	-0.121		-0.106	-0.097	-0.017	-0.03	0.018	0.061	-0.025	0.028	-0.006	0.044	-0.083	0.071	-0.103	-0.047	0.076	0.036	0.154		-0.016	0.049	-0.009	-0.07	-0.006	0.121	-0.095	-0.111	0.023	0.006	-0.02	0.005	-0.1	0.013	-0.132	-0.02	-0.126	-0.097	0.01		-0.025	0.006	-0.075	-0.042	-0.003	0.137	-0.007	0.081	0.046	-0.008	-0.052	-0.042	0.03	-0.002	-0.085		-0.086	0.06	-0.062	-0.135	-0.06	-0.004		-0.043	0.003	0.14		0.031	0.013		-0.066	-0.082	-0.062	-0.042	0.066	-0.101	-0.116	-0.019	-0.037	0.016	-0.063	0.057	0.067	0.059	0.024	-0.065	-0.136	0.052	0.126	0.012	-0.022	-0.037	-0.055	-0.016	-0.164	-0.078	-0.033	0.067	0.029	-0.103	0.044	0	0.104	-0.031	-0.02	-0.015	-0.055	-0.083	-0.013	-0.037		-0.053			0.092		0.065	0.03	-0.019	0.014	-0.028	0.097	0.044	-0.057	-0.041	0.026	-0.029			0.113	0.156	0.019	-0.031	0.014		0.05	-0.031		0.027	0.093		-0.043	0.139	-0.042	-0.008	0.125	0.03	0.017	-0.015		-0.096	-0.009	0.035		-0.045	0.02	0.089	-0.118	0.024	0.002		-0.091	0.053	-0.043	-0.07		-0.034	-0.03	-0.11		-0.044	0.024	-0.024	-0.053	0.029	-0.122	-0.018	-0.035	0.066	-0.003	0.046	-0.084	-0.041	0.003		-0.033		0.047	0.001	-0.01		-0.016	0.06	-0.034	-0.053	0.124	0.068	-0.08	0.063	-0.089		-0.055	0.043	-0.062	-0.153	-0.105	-0.086		0.025	0.065	-0.049		-0.083	-0.009	-0.002	0.013	-0.035	0.038	0.005	-0.104	-0.092		0.093	0.124	-0.178	-0.022	0.049	0.03	-0.098	0.09	0.034	-0.005	0.064	-0.004		0.081	-0.028		-0.038	-0.023	-0.085	-0.064		0.018	-0.039	-0.099	-0.001	-0.145	0.021	0.03	0.09	0.153	0.071	0.062	0.008	0.112	0.069	0.125	0.083	0.112	0.05	0.07	0.064	0.058	-0.01	0.055	0.155	0.006		0.03	-0.003		0.01	0.163	-0.011		0.167	0.019	-0.183	0.023	0.11	0.102		0.091	-0.007	0.082	0.088	0.03		0.032	0.107	0.06	0.037	-0.028	-0.048	0.033	0.043	0.041	-0.04	-0.081	0.06	0.057		-0.023		0.084	-0.115		-0.124	-0.081	-0.024	-0.017	0.116	0.075	0.079	0.092	-0.057	0.035	-0.011	0.011	0.06	-0.132	-0.009	0.041	-0.049	0.028	-0.001	0.107	0.034	-0.019	-0.03		0.011	-0.046		0.016		-0.109	0.107	0.005	0.002	0.029		0.071	0.038	-0.016		0.057	0.068	0.012	-0.014	0.175	0.164		-0.028	-0.02	0.046	0.188	0.147	0.061	-0.03	0.024	0.015	0.073		0.1	0.094	0.075	-0.087	-0.037	0.037	0.036	0.083	-0.011	0.029	0.211	-0.107	0.074		0.004		-0.074	-0.04	-0.042	0.16	-0.044		0.106	0.086	-0.052		-0.073	0.034	0.033	0.079	0.026	0.021	0.056	0.107	-0.037	-0.115	-0.014	0.104	0.074	-0.025	-0.021	0.048	-0.11	0	0.079		0.233	0.086	0.101	0.038	-0.046	-0.056	0.023	0.06	-0.134	0.044		-0.018	0.078	0.061	0.005	0.127	-0.03		0.039		-0.003	0.074	-0.014	-0.064	-0.097	0.085	-0.039	0.094		0.014	-0.013	-0.048	0.017	0.016	0.092	-0.004	0.048		0.027	-0.047	0.048	0.061	-0.069		-0.103	-0.042	0.208	0.096	-0.061	-0.008		0.019		0.006	0.036	-0.114	-0.011		0.069	-0.095	-0.03		-0.005	-0.025	0.105	0.013	-0.049	0.126	0.088	0.111	-0.023	0.028	-0.058	0.042	0.1	0.037	0.122	-0.03	-0.001	-0.074	0.127		0.02	-0.1	0.033	-0.008	0.052	0.059	0.026	-0.082	0.04	0.009	0.041	0.166	-0.011	-0.035	0.108		-0.023	-0.003	-0.023	0.072	-0.02	0.058	-0.086	0.108	0.081	-0.015	-0.057	0.033	0.004	0.135	0.037	0.053	0.02	0.142	0.087	0.043	0.039	-0.044	0.064	-0.039	-0.035	0.041	0.057	0.14	0.021	-0.03		-0.062	0.118	0.051	0.054	0.02	0.002	0.036	-0.097			0.116	0.126	0.011		0.076	0.037	0.02	-0.108	0.075	0.06	0.038	0.062	0.242	-0.006	-0.012	0.03	-0.053	-0.031	-0.067	0.137		0.069	-0.059	0.101		0.144	-0.026	0.058	0.086	-0.043	0.087	-0.055	-0.143	0.04	0.033	0.095	-0.014	0.005	0.186	0.044	0.067	0.069	-0.069	-0.073	-0.072	0.13	-0.077	0.066	0.109		0.046	-0.056	0.083		0.039	0.158	0.006	-0.048	0.075	0.097		0.004	-0.099	0.029	0.022	0.025	0.116	0.151	-0.004	0.105	0.044		0.09	0.069	0.102	-0.01	-0.049	-0.017	0.124	-0.01	0.014	0.054	0.181	0.018		0.073	0.101	-0.055	0.094		0.145	0.017		-0.108	0.055	0.006	0.058	0.056		-0.095	0.055	0.032	-0.007	-0.007	0.065	-0.064	0.049		-0.021		-0.056	0.095	0.021	-0.006	0.061	0.023	0.005	0.07	-0.064	0.093	0.113	-0.125	0.004	-0.014	0.012	-0.039	-0.008	-0.1	-0.051			-0.039	-0.101	-0.057	0.054		-0.037	-0.046	0.064	-0.096	0.052	0.057	0.064	-0.007	-0.071	-0.066	0.018	0.025	0.163	0.068	0.026	-0.013		0.085	0.135	0.007	-0.162	0.093	0.159	0.025	0.034	0.122	0.034	0.04		0.099	-0.044		0.023	0.038	0.075	0.015	0.01	-0.079	-0.063	0	0.122		0.125	0.101	0.047	-0.127	-0.024	0.072	0.024	-0.048	0.045	0.114	0.075	-0.009	0.057	0.001	0.159		-0.024	0.01		0.073	0.143	-0.011	-0.046		0.115	0.048	0.102	0.068	0.085	-0.033	0.09	-0.075	0.022	-0.036	0.059	0.069	0.141	0.055	0.133	0.109	-0.055	0.015	0.013	-0.016	0.031		-0.003	0.058	-0.017		-0.164	-0.005		0.213	0.005	0.044	-0.033	-0.014	-0.067	-0.054	-0.01	0.129	0.045	0.17	0.132		0.12	0.031	0.083	-0.061	0	0.008	0.004	0.02	-0.027	0.085	0.048	0.113	0.063	0.128	0.097	-0.004		0.039	0.049	0.042	0.086	0.036	-0.049	-0.053	0.026	0.034		0	0.138	0.067	-0.036	0.074		0.093	-0.047		0.147	0.099	0.058	0.159	0.024			0.002	0.021	-0.129	0.037		0.073		0.039	-0.073	0.218	-0.054	0.005	0.095	-0.061	0.03	-0.017		0.03	0.012	-0.001	0.036	-0.012	0.031	0.111	0.095		0.035	-0.044		-0.056				-0.102	0.134	0.079	0.049		0.235	0.089	0.045		0.082	0.134	-0.072	0.092	0.01	0.021	-0.085		0.031	0.108	0.063		0.119	0.023	0.003	0.04		-0.051	-0.005		0.032		-0.042	-0.02	0.074	-0.024	0	0.033	0.016	0.018	-0.033	0.212		0.172		0.078				-0.021	0.027	0.013		-0.036	0.083	0.032		0.117		0.04	0.044	0.053	-0.037	0.036	0.106	0.038	-0.025	0.07	-0.076	-0.01		0.015		0.12	-0.05	0	0.057	0.092	0.186	0.027		-0.005	-0.046		0.03	-0.066	-0.001	0.009	0.067	0.106	0.054	0.159	0.014	0.079	0.071	-0.013	-0.012	0.041	-0.03	0.021	0.029	-0.091	-0.02	0.044	0.013		0.03	-0.209	-0.017	-0.165	-0.111	-0.107	0.064	-0.009	-0.015		0.012	0.077	-0.007	0.051	0.005	-0.064	-0.11	0.005	0.072	-0.051	0.102	-0.082	0.273	-0.084	-0.225			-0.013	-0.028			0.118	0.16	-0.076		0.035	-0.025	0.031	0.02	0.062	0.025	0.137			-0.026	0.013	-0.027	0.131	-0.075	-0.056	0.031		0.014	0.004	0.064			-0.003	0.163		-0.008	-0.059		0.208	-0.05	0.049	0.11	0.014	0.023	0.13	-0.03	-0.051	0.127	0.094		0		-0.094	-0.106		0.015	0.162	-0.028	0.078	-0.019	-0.059	0.152	0.031	0.073	0.018	-0.05	-0.017		0.008	-0.013		-0.06	0.006	-0.011	-0.131	-0.009	-0.076	-0.041	0.157	0.01	0.024	0.021		0.056	0.055	0.144		0.04	0.062	0.204	0.019	0.095	-0.054	-0.045	0.035	0.023	0.031	0.069	0.029	0.055	-0.049	0.004	0.073		0.058	0.056	0.111	0.083	0.01	-0.046	-0.072	-0.005	-0.035		-0.022	-0.142	0.117	0.093	-0.033		0.145	-0.141	0.016	0.045	0.033	0.033	0.1	0.056	-0.019	0.01	0.124	-0.047		0.114	0.045	-0.088	0.048		0.009	-0.009	0.116	0.02	-0.105	0.027	-0.076	0.049	-0.012	0.137			0.001	0.029	0.065	0.093	0.131	-0.101	-0.056	0.161	-0.009	0.099	0.007		-0.067		-0.04	-0.061	0.038	-0.014		0.016	0.082	0	-0.003	0.003		-0.017	0.015	0.042	-0.052			-0.063	0.008	-0.023		-0.022	0.034	-0.052	0.019	0.127	0.004	0.039	-0.025	0.065	-0.066	0.092	0.072	0.047	-0.001	-0.017	-0.031	0.066	0.068	0.061	0.011	0.059	0.105	-0.038	-0.043	0.1	0.041	0.036	0.11	-0.011	0.121	0.084		-0.056	0.021	0.042	-0.014
BSU25700_yqeF
BSU25720_yqeD	-0.002	0.09	0.073	-0.006	-0.063	0.041	-0.055	-0.049	-0.045	-0.011	0.105	0.019	0.087	-0.012	-0.06	-0.031	0.009	0.024	0.114	-0.045	0.049	-0.024	0.123	0.127	0.071	0.046	-0.014	-0.013	0.005	0.039	0.014	-0.065	-0.041	-0.116	0.074	-0.094	-0.002	0.024	-0.102		-0.107		0.045	0.063	-0.113	-0.019	0.016	0.097	-0.029	-0.037	-0.027	0.205	0.041	0.1	-0.103	0.011	-0.047	0.103	0.029	-0.04	-0.049		0.068	0.096	-0.082	0.001	0.074	0.004		0.038	-0.084	-0.186	-0.119	-0.047	-0.015	-0.062	0.12	-0.013	0.005	-0.006	-0.057	-0.013	0.053	0.079	0.112	-0.165		0.104	0.043	0.033	0.056	0.058	0.019	0.018	-0.108	-0.056	-0.009	-0.035	0.031	0.021	0.038	-0.015	0.021	0.062	-0.102	-0.136		-0.03	0.002	-0.005	-0.019	-0.009	0.071	0.019	0.023	-0.01	0.124	-0.107	0.097	0.078	0.025	-0.005		0.025	0.048	0.042	-0.026	-0.043	-0.014		0.023	0.042	0.026		0.088	0.065		-0.039	-0.01	-0.009	0.016	-0.037	0.098	0.143	0.024	-0.062	-0.01	0.123	-0.003	0.101	-0.025	-0.026	-0.063	0.062	0.035	-0.077	0.003	-0.063	-0.052	-0.064	0.071	0.032	-0.098	-0.028	-0.007	0.055	0.143	-0.104	-0.046	-0.059	0.131	-0.031	-0.012	0.022	-0.132	0.066	-0.076		-0.056			-0.008		0.021	0.052	0.067	-0.068	-0.023	0.009	0.033	-0.034	0.06	-0.038	0.005			0.065	-0.115	0.087	-0.023	-0.026		-0.034	-0.01		-0.134	-0.107		0.134	0.005	-0.039	0.121	-0.004	0.009	-0.04	-0.07		-0.015	-0.085	-0.041		-0.04	0.048	-0.008	-0.106	-0.105	-0.058		-0.136	-0.031	-0.13	-0.025		0.032	-0.018	0.062		0.066	0.007	-0.016	0.084	-0.047	0.06	0.018	-0.06	-0.004	0.062	-0.014	0.008	-0.053	-0.043		-0.078		-0.098	0.075	-0.037		-0.107	-0.037	0.078	0.036	0.002	0.046	-0.01	0.005	-0.032		-0.004	0.005	-0.014	-0.089	-0.075	-0.008		0.053	0.032	-0.096		0.01	0.031	0.143	0.129	0.154	0.035	-0.024	0.024	0.012		0.01	-0.002	0.09	0.015	-0.01	0.025	0.005	-0.039	-0.101	0.032	0.01	0.102		-0.017	-0.088		-0.07	0.064	-0.016	0.013		-0.036	0.029	-0.019	-0.019	-0.072	0.167	0.042	0.071	0.044	0.019	-0.019	0.004	-0.003	-0.045	0.09	0.09	0.109	0.08	0.145	0.092	0.13	0.043	-0.004	-0.045	0.003		-0.027	0.045		0.02	-0.02	-0.063		-0.108	-0.083	-0.091	0.224	-0.039	-0.023		-0.021	0.022	0.152	-0.067	0.024		0.082	0.102	0.033	0.073	0.04	-0.021	0.063	0.075	0.063	0.041	0.022	0.032	-0.017		-0.176		0.106	-0.053		-0.09	0.014	0.036	-0.114	-0.028	-0.084	-0.018	0.011	0.063	-0.131	-0.043	0.032	0.127	0.053	0.019	0.053	0.068	0.168	0.038	-0.026	-0.121	0.088	0.123		-0.005	0.033		-0.056		-0.02	-0.086	0.14	-0.036	0.001		0.04	-0.045	0.034		0.039	0.062	0.055	0.014	-0.101	0.054		0.071	0.055	-0.041	0.043	0.114	-0.039	0.041	0.025	0.013	0.005		-0.129	-0.15	-0.001	0.061	-0.039	0.048	-0.089	-0.049	0.099	-0.025	0.02	0.066	0.012		-0.003		-0.007	-0.022	0.093	0.004	0.067		0.032	-0.042	0.07		-0.029	0.04	-0.029	0.044	-0.011	0.068	-0.111	0	0.027	0.152	-0.201	-0.074	0.066	-0.02	-0.008	-0.081	0.005	0.014	-0.066		-0.104	-0.119	0.04	-0.01	-0.044	-0.007	0.111	0.026	0.009	0.035		-0.029	-0.072	0.127	0.072	-0.06	0.026		0.01		0.113	-0.022	0.044	0.091	0.077	0.023	0.045	0.076		-0.086	0.088	-0.028	0.087	-0.029	0.023	-0.06	0.051		0.111	-0.069	0.086	0.017	-0.008		-0.037	-0.066	0	-0.01	-0.133	-0.008		0.011		-0.012	-0.031	-0.025	-0.126		0.018	0.019	0.058		0.045	0.058	-0.011	0.041	-0.029	-0.001	-0.037	-0.089	-0.04	-0.024	-0.005	-0.066	-0.123	0.125	0.135	-0.046	-0.008	0.086	0.069		-0.013	0.07	-0.023	-0.058	0.032	-0.026	0.043	-0.021	-0.041	-0.012	0.003	0.038	-0.08	0.009	0.063		0.139	0.042	0.073	0.047	0.142	0.014	-0.024	-0.006	-0.049	0.089	0.126	-0.079	0.043	-0.037	-0.096	-0.039	0.015	0.019	-0.115	-0.145	-0.031	-0.081	-0.002	0.02	-0.059	0.021	-0.068	0.007	-0.003	-0.031		0.058	-0.07	-0.033	-0.064	0.159	-0.162	0.094	-0.083			0.015	-0.084	0.055		-0.083	-0.033	0.087	0.061	0.008	-0.013	-0.011	-0.072	0.033	0.104	0.09	-0.059	-0.04	-0.07	0.026	0.005		-0.059	-0.045	0.067		-0.021	0.028	0.04	0.157	0.039	0.03	0.057	0.076	0.057	0.151	-0.081	-0.042	0.108	-0.12	-0.003	0.01	-0.019	0.054	0.128	0.093	-0.112	-0.131	-0.081	0.054		0.135	0.079	0.07		0.001	0.018	-0.002	0.025	0.118	-0.047		-0.026	-0.017	-0.021	-0.101	-0.066	0.001	-0.031	0.086	0.085	-0.004		-0.039	0.018	0.102	0.02	0.009	0.059	-0.002	0.165	0.074	0.039	-0.078	-0.068		-0.018	-0.012	0.211	-0.056		0.044	-0.09		0.093	-0.045	-0.052	-0.025	-0.033		0.072	0.015	-0.104	-0.022	0.064	-0.004	0.05	0.09		-0.06		-0.145	-0.074	0.017	-0.076	-0.173	0.066	0.067	-0.031	-0.049	-0.084	-0.031	0.069	0.005	0.164	0.102	0.016	0.065	0.081	0.083			0.145	0.09	0.099	0.072		0.125	0.115	0.016	-0.004	0.025	-0.011	0.152	-0.098	0.012	-0.064	0.031	-0.032	0.122	0.096	0.055	0		-0.066	-0.136	-0.025	-0.036	0.02	0.048	0.056	-0.097	-0.03	0.036	-0.009		0.109	-0.023		-0.006	0.002	0.012	0.076	0.094	0.147	0.03	-0.013	-0.015		0.032	0.079	-0.112	0.059	0.072	-0.049	-0.011	0.16	-0.015	-0.079	0.133	-0.029	-0.135	-0.021	0.036		0.049	-0.003		0.071	-0.049	0.014	0.054		-0.114	-0.07	-0.056	0.056	0.168	0.074	-0.008	0.12	0.001	0.009	0.077	-0.048	-0.066	-0.087	0.09	-0.104	0.041	0.021	-0.034	0.004	-0.077		0.054	-0.008	-0.02		0.108	0.035		-0.02	-0.055	0.025	-0.022	-0.026	0.026	0.02	0.051	-0.045	-0.095	-0.173	0.022		-0.074	0.008	-0.124	0.042	0.034	-0.015	0.112	-0.028	-0.076	0.07	-0.088	-0.026	-0.04	0.066	-0.022	-0.025		0.068	0.033	0.001	-0.058	0.118	-0.008	0.123	0.073	-0.003		0.167	-0.055	0.014	-0.059	0.099		-0.007	0.069		-0.016	-0.072	0.032	-0.064	0.069			0.058	-0.009	0.017	-0.006		0.027		0.029	0.026	0.048	-0.018	-0.032	0.001	-0.155	-0.015	0.208		0.061	0.008	0.053	0.099	0.053	0.058	0.035	0.04		-0.062	-0.019		-0.023		-0.102			-0.008	0.024	0.075		-0.065	-0.014	0.057		-0.053	-0.096	0.118	-0.037	0.108	-0.059	0.011		-0.055	-0.001	-0.003		0.023	0.047	-0.042	0.026		-0.015	0.036		0.113		-0.021	0.061	0.092	0.01	0.046	0.042	0.046	0.073	-0.012	-0.053		-0.049		0.015				0.034	-0.056	-0.013		0.023	-0.013	-0.023		0.031		0.046	-0.067	0.022	0.036	-0.156	0.109	-0.003	-0.001	-0.007	0.053	0.034		0.028		0.036	0.078	-0.004	-0.056	0.061	0.027	-0.051		-0.021	0.057		-0.1	0.057	0.058	0.08	0.09	0.017	0.004	0.083	0.032	-0.003	0.016	0.192	-0.015	-0.058	0.179	0.101	0.074	0.031	0.023	0.106	0.003		0.086	0.1	0.049	0.092	0.014	0.037	-0.058	0.103	-0.074		-0.003	0.062	-0.069	-0.086	0.087	0.049	-0.003	0.086	-0.025	0.064	0.07	-0.015	0.031	0.052	0			0.002	0.148			-0.112	0.038	0.034		0.113	-0.088	0.092	0.003	0.04	-0.023	0.063			-0.065	0.013	0.078	0.015	-0.13	-0.095	0.05		-0.03	0.023	-0.036			0.037	0.033		-0.031	-0.072		-0.04	0.039	-0.116	0.021	0.018	0.086	-0.112	0.04	0.123	0.076	0.061		0.13		0.043	0.001		-0.026	-0.023	-0.067	-0.001	0.217	0.014	-0.066	-0.049	-0.063	0.007	0.222	-0.049		0.015	-0.03		0.139	0.02	0.051	0.057	0.071	-0.012	0.021	-0.024	0.033	0.141	-0.006		-0.041	0.021	-0.017		0.016	0.057	-0.017	-0.025	-0.178	0.079	0.06	0.078	0.001	0.097	0.028	0.086	0.027	0.024	0.016	-0.01		-0.074	-0.012	-0.148	0.05	0.127	0.042	0.054	-0.131	0.123		-0.124	-0.108	0.026	-0.019	0.057		-0.088	0.003	-0.072	0.056	0.023	0.044	0.053	0.03	0.052	0.09	-0.045	-0.012		-0.093	0.134	0.115	0.007		-0.061	0.14	-0.06	0.007	-0.006	-0.008	0.031	-0.004	-0.083	0.091			-0.048	0.123	-0.025	0.057	0.025	0.097	0.065	0.067	-0.002	0.022	-0.053		-0.029		-0.052	-0.056	-0.073	-0.025		0.118	0.032	0.03	0.057	0.072		-0.068	-0.077	0.103	0.072			0.228	0.103	0.086		0.147	-0.024	0.03	-0.043	-0.012	-0.006	0.097	0.023	0.104	0.038	0.091	-0.058	-0.009	0.035	0.041	0.075	-0.078	-0.022	-0.036	0.114	-0.121	-0.03	-0.018	-0.038	0.055	0.093	-0.019	-0.026	0.123	-0.033	-0.061		0.009	-0.085	-0.084	0.066
BSU25740_yqeB	-0.05	0.043	-0.04	-0.091	-0.031	-0.145	0.087	-0.073	-0.115	0.158	-0.094	-0.036	-0.024	-0.015	-0.003	0.034	-0.23	0.001	0.133	-0.035	-0.016	0.014	-0.135	0	0.245	0.027	0.029	-0.022	0.054	0.105	0.047	-0.084	0.117	0.147	0.015	-0.292	-0.097	0.073	-0.214		0.076		0.073	0.053	0.038	0.11	0.012	-0.024	0.044	-0.004	0.022	-0.149	-0.055	-0.047	0.035	-0.064	0.006	0.228	-0.176	-0.09	0.122		-0.126	-0.025	-0.101	-0.036	0.13	-0.227		0.238	-0.169	0.011	-0.074	0.019	-0.126	-0.17	-0.063	0.03	-0.031	0.162	0.056	0.115	0.045	0.055	0.096	0.029		-0.059	0.094	-0.049	0.03	0.035	0.045	-0.138	-0.074	-0.058	-0.075	0.08	0.001	0.076	0.068	0.08	0.013	0.066	-0.124	0.108		-0.062	0.122	-0.01	-0.153	-0.056	-0.027	-0.058	-0.028	0.062	0.034	-0.136	0.001	0.097	-0.032	-0.031		0.005	-0.018	-0.007	-0.076	-0.087	-0.078		0.016	0.093	-0.06		0.099	0.103		0.291	-0.034	-0.145	-0.032	-0.021	-0.167	-0.275	-0.054	0.042	0	-0.051	0.038	-0.177	0.044	0.087	0.045	0.073	0.067	-0.04	0.035	-0.079	0.076	-0.005	-0.03	-0.155	0.086	-0.133	0.012	-0.029	-0.001	0.054	-0.025	-0.109	-0.079	0.025	0.067	-0.074	-0.237	0.059	-0.011		-0.052			0.008		-0.06	-0.185	-0.088	0.106	0.073	-0.091	-0.139	-0.076	0.011	-0.008	-0.035			-0.098	0.079	-0.096	0.074	-0.041		0.061	0.039		0.041	0.016		0.008	0.07	-0.064	-0.065	0.081	-0.007	0.031	0.013		-0.064	-0.079	0.118		0.086	-0.093	0.218	-0.075	-0.004	-0.117		-0.148	-0.02	-0.04	0.099		-0.034	0.052	-0.039		-0.01	-0.127	-0.111	0.091	0.093	-0.245	0.025	0.169	-0.084	0.142	0.034	0.164	0.134	-0.084		-0.032		-0.007	0.013	-0.016		0.044	0.012	0.011	0.144	0.02	0.058	-0.155	0.096	-0.019		0.12	0.085	0.043	-0.095	-0.125	-0.104		0.126	0.017	0.138		-0.04	0.079	-0.036	-0.073	-0.056	0.047	0.057	-0.059	0.087		0.157	0.094	-0.112	-0.004	0.023	-0.101	-0.104	0.144	0.152	0.018	-0.21	0.004		0	0.031		0.043	0.013	0.096	-0.018		-0.059	-0.102	0.008	0.075	0.048	-0.066	-0.036	0.1	0.164	0.095	0.074	0.073	0.034	0.036	-0.024	0.052	0.112	0.01	0.092	0.096	0.002	-0.013	0.059	-0.01	0.221		0.088	-0.108		0.04	0.142	0.053		0.121	-0.007	-0.202	0.258	0.04	0.16		0.171	0.115	-0.076	0.021	0.076		0.056	0.203	0.037	0.075	0.015	0.086	0.165	0.102	-0.037	0.056	-0.016	0.005	0.05		-0.079		0.053	0.012		0.015	-0.011	0.01	0.063	0.003	0.161	0.179	-0.045	-0.025	-0.026	-0.051	0.196	0.031	0.109	-0.048	-0.021	-0.093	0.057	0.134	0.176	0.168	-0.078	-0.029		0.046	0.011		0.022		0.03	-0.059	-0.059	0.126	0.096		0.018	-0.031	0.087		-0.028	0.016	-0.071	0.069	0.043	0.183		0.036	0.028	0.061	0.059	0.062	-0.045	0.037	0.017	0.124	-0.117		0.064	0.06	0.247	-0.08	0.002	0.121	0.049	0.089	-0.001	0.053	0.116	0.133	0.162		0.093		0.041	-0.043	0.079	0.15	-0.126		0.033	0.194	0.137		-0.189	0.107	0.079	-0.02	0.121	0.131	0.057	-0.031	0.134	0.055	-0.246	0.071	0.112	-0.02	0.035	-0.116	0.051	0.142	-0.05		0.158	-0.003	-0.058	0.112	-0.06	0	-0.09	0.005	-0.049	0.079		-0.043	-0.048	0.08	0.119	0.021	-0.064		0.175		-0.063	-0.004	0.043	0.06	0.072	0.001	0.079	0.075		0.051	0.029	0.047	0.157	0.061	0.147	-0.065	0.104		0.083	0.138	0.097	-0.052	0.24		-0.007	0.075	0.043	0.064	-0.071	-0.014		-0.023		0.005	-0.035	0.103	0.115		0.133	0.18	0.043		-0.038	-0.028	0.132	-0.183	-0.029	0.123	-0.024	-0.047	-0.114	0.044	0.06	-0.063	0.285	0.073	0.02	0.018	0.053	0.022	0.036		-0.149	0.097	0.058	0.031	0.12	0.036	0.086	-0.004	0.032	0.099	0.116	0.275	0.089	0.047	0.062		0.066	0.099	0.046	0.141	0.027	0.091	0.08	0.128	0.03	-0.104	-0.013	0.007	-0.018	-0.061	-0.031	0.061	0.065	0.227	-0.074	0.048	-0.046	0.031	0.181	-0.015	-0.014	0.125	0.017	0.085	0.079	0.064		-0.042	0.202	0.219	0.254	0.087	0.019	0.238	-0.106			0.066	-0.077	0.09		0.048	0.193	0.029	0.011	-0.073	0.058	0.093	-0.111	0.249	0.092	0.013	0.002	-0.083	-0.049	-0.047	0.073		0.237	0.001	0.148		0.003	0.031	0.027	0.106	-0.046	-0.095	-0.013	-0.167	0.146	0.14	0.095	0.096	0.022	0.247	0.096	0.019	-0.044	0.056	0.031	0.098	0.15	-0.073	0.127	0.173		-0.031	0.045	0.085		0.06	0.094	0.063	0.132	0.069	0.25		0.168	0.073	0.003	0.087	-0.054	0.265	-0.004	-0.063	0.266	0.178		0.066	0.099	0.08	-0.068	0.014	0.086	-0.145	-0.034	0.027	0.059	0.043	0.01		0.038	0.11	-0.034	0.249		0.065	-0.006		-0.006	0.148	-0.071	0.106	0.122		-0.011	-0.073	0.11	-0.109	0.025	0.07	0.114	-0.081		0.042		0.058	0.067	0.11	0.071	0.199	-0.01	-0.02	0.185	0.053	0.073	-0.05	-0.029	0.082	0.3	0.08	0.008	0.114	0.034	0.014			0.12	0.085	-0.013	-0.014		-0.04	0.109	0.287	-0.029	0.067	0.041	0.117	0.094	0.04	0.084	0.124	-0.075	0.144	0.011	-0.038	-0.041		-0.043	0.123	0.03	-0.108	-0.002	0.17	-0.058	-0.017	0.174	-0.158	0.01		-0.026	0.023		0.038	0.02	0.085	0.124	-0.057	0.025	-0.043	-0.067	0.131		0.062	0.257	0.192	0.013	0.063	0.131	0.101	0.087	0.143	-0.078	-0.115	-0.001	-0.032	0.025	0.23		0.245	-0.077		0.049	0.178	0.228	-0.117		-0.039	0.003	0.02	-0.036	-0.004	0.048	-0.022	-0.023	0.099	0.052	-0.019	0.052	0.141	0.009	0.078	0.121	-0.023	0.064	0.098	0.023	0.042		0.125	-0.062	-0.025		-0.134	0.191		0.06	0.131	0.131	0.086	-0.027	-0.009	-0.005	0.107	0.272	-0.017	0.265	0.111		0.126	-0.065	0.057	-0.004	-0.181	-0.039	0.143	0.079	0.112	0.064	0.075	0.163	-0.007	0.194	0.045	0.073		0.138	-0.069	0.21	0.022	-0.073	0.114	0.08	0.007	0.066		0.007	0.018	0.084	-0.058	-0.083		0.07	-0.02		0.023	0.103	-0.144	0.125	0.069			-0.002	0.066	-0.123	-0.026		-0.016		-0.014	0.131	-0.113	0.004	-0.053	0.174	-0.171	0.166	-0.024		-0.038	0.068	0.109	0.104	0.056	0.036	0.055	0.11		0.087	0.052		0.044		0.134		-0.008		0.101	0.039		-0.011	0.048	0.001		-0.026	0.17	0	0.016	0.011	-0.007	0.069		0.028	0.237	0.017		-0.141	0.184	0.063	0.129		0.195	-0.02		0.057		-0.127	0.005	0.115	0.137	0.025	-0.136	-0.016	0.057	0.134	0.135		-0.078		0.216				0.105	0.065	-0.019		-0.011	0.003	0.116		-0.095		0.083	0.048	0.092	0.077	0.02	0.04	0.017	0.076	0.165	0.073	0.077		-0.086		-0.003	-0.091	-0.035	0.044	0.213	0.035	0.09		0.024	0.102		-0.065	0.057	0.132	-0.012	-0.085	0.05	0.04	0.126	0.027	0.083	-0.015	0.09	0.253	-0.089	0.043	0.195	-0.031	0.009	-0.027	0.015	0.155		0.035	0.074	-0.006	0.098	0.051	0.021	0.073	-0.036	-0.023		0.063	0.07	0.015	0.009	0.101	0.015	-0.024	0.083	0.196	0.093	0.062	-0.165	0.046	0.09	-0.117			0.203	0.053			0.154	0.162	-0.004		0.039	-0.181	0.031	0.176	0.036	0.112	0.112			0.042	0.038	0.027	0.029	-0.12	-0.096	0.118		0.179	0.151	0.137			-0.004	0.015		-0.116	0.107		0.284	0.13	0.082	-0.003	0.046	0.062	-0.071	0.032	-0.107	0.068	-0.007		-0.052		-0.077	0.057		-0.014	0.009	0.049	0.071	0.107	-0.191	0.264	0.046	0.015	-0.093	0.076	-0.116		-0.027	0.24		0.09	0.054	0.117	0.012	0.135	0.094	0.17	0.128	-0.052	-0.026	0.096		0.073	-0.007	0.11		0.075	0.075	0.2	0.038	0.089	-0.122	0.124	0.038	0.002	0.027	0.043	0.23	0.066	-0.015	-0.036	0.194		0.13	0.088	-0.026	0.11	-0.035	0.061	-0.036	-0.003	0.084		-0.002	0.021	0.166	0.067	-0.107		0.27	-0.047	0.169	0.097	0.192	0.055	0.042	0.046	0.103	0.018	-0.021	0.009		0.156	-0.117	0.083	0.117		0.08	0.085	0.235	0.06	0.198	-0.027	0.04	0.165	0.002	0.203			0.108	-0.017	0.017	-0.016	-0.017	-0.102	-0.048	-0.044	-0.087	0.285	0.144		-0.001		0.127	-0.01	0.093	-0.033		0.11	0.025	0.153	0.041	-0.025		0.098	0.109	-0.039	0.174			0.074	0.104	0.024		-0.104	0.137	0.063	0.084	0.167	0.027	0.101	-0.049	0.132	-0.023	0.093	0.044	-0.059	-0.026	0.087	-0.073	0.157	0.073	0.042	0.006	0.008	0.047	0.042	0.091	0.21	-0.045	-0.141	0.142	0.142	0.038	0.084		0	-0.027	0.071	0.184
BSU25790_arsB	-0.105	0.013	0.02	-0.1	-0.151	-0.035	-0.069	-0.002	0.172	-0.013	0.057	0.018	-0.013	-0.063	-0.135	-0.051	-0.171	0.082	-0.163	-0.058	-0.015	-0.042	0.056	0.029	-0.087	0.156	0.117	-0.03	-0.055	0.059	-0.043	-0.013	-0.083	-0.052	-0.082	-0.152	-0.049	0.039	-0.143		-0.104		0.075	0.145	-0.152	0.073	-0.01	-0.021	-0.114	0.029	-0.065	-0.02	0.009	0.061	0.102	-0.155	0.003	0.073	-0.066	-0.035	0.092		-0.079	0.123	-0.092	-0.047	-0.03	-0.029		0.01	-0.198	0.069	-0.068	-0.087	-0.021	-0.068	0.112	-0.049	-0.003	0.039	-0.01	0.006	-0.033	0.022	0.207	-0.012		0.083	0.044	0.037	0.016	-0.035	-0.066	0.104	0.088	0.054	0.124	0.011	-0.033	0.027	-0.043	-0.073	-0.034	-0.101	-0.186	-0.072		0.043	0.07	-0.019	0.097	-0.09	0.045	-0.132	-0.061	-0.08	0.083	0.084	-0.092	0.071	-0.066	-0.108		-0.109	-0.041	-0.082	-0.155	-0.156	-0.071		-0.087	0.007	-0.01		0.011	-0.03		-0.028	0.165	0.055	0.036	-0.023	0.119	0.028	-0.082	-0.12	0.048	0.053	0.042	0.029	0.144	0.021	0.018	-0.012	-0.083	-0.037	-0.023	-0.05	0.14	-0.009	-0.054	-0.015	-0.036	-0.055	0.027	0.101	0.095	0.046	0.051	0.158	-0.016	-0.084	0.125	0.027	-0.214	0.034	0.061		0.054			-0.036		-0.038	-0.071	-0.055	-0.076	0.033	0.06	0.035	0.033	-0.02	-0.018	0.063			0.124	0.098	0.11	0.099	-0.015		-0.023	0.007		0.053	-0.018		0.138	0.023	-0.086	-0.132	-0.182	0.07	0.011	0.009		-0.049	-0.156	-0.048		-0.067	0.064	-0.106	-0.179	0.045	-0.017		-0.167	0.006	-0.059	-0.074		-0.02	0.065	0.069		0.107	-0.009	-0.037	0.018	-0.067	0.039	-0.141	-0.04	0.03	-0.049	0.029	0.041	0.053	0		-0.137		0.025	0.046	-0.033		-0.006	0.071	0.082	0.04	0.004	0.006	-0.131	0.098	-0.007		-0.147	-0.063	-0.023	-0.176	-0.103	0.005		0.093	0.031	-0.035		-0.121	-0.039	-0.086	0.057	0.08	-0.049	0.018	-0.076	-0.081		0.017	0.117	0.148	-0.035	0.068	0.1	-0.078	-0.121	-0.13	-0.057	0.054	0.163		0.054	0.009		-0.024	0.006	-0.047	-0.13		0.086	-0.097	0.017	0.027	-0.082	0.024	0.079	0.081	0.17	0.11	0.108	-0.021	0.053	0.005	0.168	0.054	0.137	0.122	0.101	0.095	0.053	-0.014	-0.069	0.04	-0.017		0.005	-0.09		0.005	0.171	0.081		0.056	0.036	-0.144	0.044	0.052	-0.035		0.021	0.003	0.124	0.007	0.174		-0.018	-0.103	-0.015	0.018	-0.005	0.027	-0.01	-0.065	0.013	0.074	-0.045	0.036	0.024		-0.141		0.08	0.06		0.007	-0.088	-0.073	0.027	0.013	0.055	0.174	0.01	0.13	0.053	-0.007	0.041	0.051	0.044	0.072	0.027	-0.009	0.275	0.018	-0.006	0.017	0.121	0.055		0.035	-0.089		0.025		0.099	0.042	0.051	0.057	0.02		0.123	0.095	0.063		0.099	0.084	0.084	-0.001	0.062	-0.015		0.1	0.165	0.095	0.011	0.133	-0.005	-0.047	0.114	-0.019	0.041		0.057	0.089	0.111	-0.069	-0.063	0.095	-0.002	-0.01	-0.041	-0.018	0.084	0.049	0.084		-0.123		-0.073	-0.059	-0.008	0.055	0.021		0.212	0.221	-0.012		-0.001	0.013	-0.01	0.069	0.004	0.098	0.041	-0.032	0.006	0.141	0.056	-0.024	-0.039	-0.083	0.013	-0.077	-0.022	0.004	-0.122		0.029	0.038	0.025	0.009	0.087	0.135	0.074	-0.059	-0.024	0.163		-0.027	0.034	0.052	0.075	0.084	0.049		0.034		-0.055	0.034	-0.015	0.099	0.018	-0.079	0.079	0.206		0.032	-0.107	0.152	-0.02	0.075	-0.044	0.052	0.017		0.02	-0.047	0.046	0.177	0.193		-0.013	-0.008	-0.073	0.059	0.027	0.089		-0.028		0.111	-0.099	0.03	0.141		0.023	-0.016	-0.02		0.195	-0.033	0.14	0.056	0.053	0.164	0.129	0.197	-0.04	-0.018	0.048	0.091	-0.025	0.118	0.131	-0.009	-0.068	0.143	-0.034		0.026	0.051	0.084	-0.142	0.157	0.021	0.038	-0.06	0.032	0.099	-0.025	0.041	0.003	0.068	0.059		0.062	0.077	0.028	0.069	0.009	0.073	0.062	0.05	0.001	0.003	-0.066	0.168	0.025	0.058	0.111	0.052	0.046	0.186	-0.016	0.012	0.028	-0.106	-0.023	-0.052	0.003	-0.017	0.124	0.014	-0.073	0.107		0.01	0.104	0.023	0.004	0.129	0.034	0.084	-0.113			0.159	0.068	0.007		0.016	0.134	0.126	0.075	0.072	0.073	-0.045	0.092	0.12	0.109	-0.052	0.155	0.038	0.124	-0.013	0.052		0.099	0.078	0.036		0.037	0.025	-0.041	0.012	0.009	-0.018	0.078	0.06	0.104	0.055	0.02	-0.021	0.018	0.081	-0.047	-0.033	0.087	0.09	0.029	-0.002	-0.032	0.054	0.014	0.079		0.16	-0.005	0.094		0.035	0.029	0.072	0.099	0.009	0.028		0.131	0.054	-0.052	0.068	0.007	-0.046	0.098	-0.111	0.059	-0.049		-0.079	0.098	0.207	0.035	0.175	-0.012	0.038	-0.007	0.046	0.105	0.014	0		0.043	0.023	0.048	0.143		0.136	-0.03		-0.065	0.013	0.079	-0.006	0.031		-0.014	0.136	0.028	0.03	-0.011	-0.055	0.129	0.168		0.089		0.044	0.064	-0.021	0.166	0.007	0.009	0.08	-0.085	-0.074	-0.05	0.061	-0.003	0.122	-0.011	0.105	-0.001	0.019	-0.047	-0.002			0.028	-0.031	-0.003	0.003		0.09	-0.023	0.143	-0.079	-0.086	0.126	0.216	-0.018	-0.049	0.12	0.113	-0.103	0.072	0.057	0.078	-0.062		0.046	0.151	0.071	0.061	-0.166	0.067	-0.029	0.175	0.005	0.027	-0.085		0.215	-0.131		-0.062	0.024	0.044	0.033	-0.003	0.002	0.004	0.048	0.188		0.05	0.171	-0.002	-0.03	0.081	0.09	0.014	0.105	0.104	0.033	0.082	-0.068	0.076	0.029	0.258		0.086	0.091		0.048	0.089	0.066	0.104		0.015	-0.005	0.155	-0.062	0.022	0.092	-0.062	0.135	0.031	-0.022	-0.045	-0.017	0.144	-0.048	0.046	0.032	0.103	0.044	0.09	0.023	0.136		-0.105	0.013	0.056		0.052	0.103		0.052	0.098	-0.053	0.085	-0.051	-0.026	0.084	0.008	0.007	0.044	-0.006	-0.065		-0.07	-0.151	-0.054	-0.036	0.033	0.037	0.125	0.098	0.071	0.049	0.092	0.225	0.067	0.035	0.153	0.077		-0.038	0.004	0.054	0.11	0.059	-0.014	0.055	-0.067	0.105		0.148	0.054	0.02	0.038	0.003		0.018	-0.11		-0.063	-0.05	0.104	0.051	0.006			0.051	0.102	0.04	0.072		-0.144		0.003	-0.035	0.077	-0.004	-0.063	-0.025	-0.023	0.023	0.242		-0.032	0.015	-0.049	0.012	0.056	-0.05	-0.016	0.004		-0.015	0.023		0.006		0.079		0.024	0.101		0.05		0.038	0.008	0.122		-0.007	-0.003	-0.082	-0.031	-0.034	0.13	0.005		0.025	0.031	0.098		0.07	0.16	-0.013	0.014		0.017	-0.041		0.052		0.154	-0.019	0.065	0.072	0.085	0.02	0.003	0.035	0.005	0.055		-0.027		-0.034				0.073	0.048	-0.028		-0.048	0.056	0.183		0.208		0.083	-0.036	0.104	0.034	0.032	0.204	-0.128	-0.004	-0.047	0.062	0.251		0.036		-0.051	0.012	0.04	0.009	0.133	0.098	0.054		-0.038	-0.04		-0.17	0.022	0.093	-0.056	0.066	-0.042	-0.083	0.059	0.086	0.062	0.177	0.047	0.046	-0.02	0.087	0.029	-0.077	0.078	0.009	-0.002	0.012		0.075	-0.045	0.127	-0.08	-0.005	0.02	0.031	0.143	-0.047		-0.017	0.085	0.042	0.004	-0.062	-0.01	0.017	0.162	0.154	-0.006	0.224	0.004	0.127	0.104	-0.118			0.011	0.109			0.044	0.181	-0.107		-0.059	0.076	0.036	-0.035	0.104	0.037	0.02			-0.117	0.009	0.013	0.12	-0.096	-0.129	-0.069		0.145	-0.031	0.089			0.039	0.037		-0.05	-0.01		0.01	0.008	0.102	0.033	-0.019	0.171	0.129	0.034	0.043	0.139	0.116		0.109		-0.018	0.041		0.017	0.115	0.108	-0.071	-0.059	0.111	0.007	0.024	0.166	0.094	0.052	-0.079		-0.068	0.02		0.188	0.053	0.002	-0.033	-0.029	0.052	0.069	0.115	0.099	0.088	0.09		-0.013	0.103	0.171		0.006	0.128	0.02	0.074	-0.068	-0.034	0.043	-0.035	-0.026	0.018	0.043	0.035	-0.079	-0.007	0.105	0.047		-0.192	0.098	-0.039	-0.034	-0.051	-0.024	-0.039	0.009	0.056		-0.059	0.007	0.101	-0.034	-0.046		0.102	-0.031	0.019	0.08	-0.016	-0.07	-0.023	0.077	0.074	0.074	-0.071	0.105		0.007	0.111	-0.024	0.158		-0.036	0.042	0.105	0.009	-0.051	0.12	0.045	0.238	-0.08	0.088			0.049	0.198	-0.166	0.055	0.01	0.016	-0.081	0.044	-0.01	0.019	0.06		0.086		-0.013	-0.036	-0.001	-0.007		-0.104	0.107	0.128	0.08	0.04		0.078	0.084	0.019	0.003			-0.072	0.245	-0.032		0.074	0.013	-0.145	0.055	0.04	-0.086	0.072	0.088	0.019	0.151	-0.088	-0.011	-0.004	0.084	0.131	0.088	0.002	-0.111	0.006	-0.079	0.059	-0.066	0.026	0.085	0.008	-0.025	0.129	-0.024	0.028	0.018	0.056		0.08	0.068	-0.055	-0.013
BSU25910_yqxH	-0.067	0.004	0.05	-0.194	-0.039	0.028	0.107	-0.012	0.084	-0.045	-0.04	0.052	-0.035	0.074	0.021	-0.064	0.018	-0.034	-0.023	-0.026	-0.095	0.008	-0.059	-0.17	0.041	0.082	0.163	0.012	0.079	0.065	-0.053	0.049	0.049	-0.103	-0.023	-0.15	-0.098	0.024	-0.137		-0.068		-0.031	-0.055	0.033	0.022	-0.056	-0.037	0.167	-0.132	-0.042	0.112	-0.016	0.04	0.065	-0.002	-0.029	0.017	-0.059	-0.068	0.035		-0.138	0.101	0.034	0.065	0.033	0.025		0.023	-0.117	0.065	-0.058	-0.103	-0.048	-0.091	-0.059	0.062	-0.018	-0.038	0.047	0.029	-0.02	0.062	0.155	-0.065		-0.027	0.034	0.022	-0.039	-0.072	-0.002	0.038	0.127	-0.056	0.037	0.034	0.074	0.112	0.075	0.005	-0.029	0.073	-0.156	0.005		0.022	-0.036	0.104	-0.005	-0.061	-0.056	-0.082	-0.068	-0.084	0.166	0.068	0.006	-0.002	-0.145	-0.129		-0.102	-0.103	-0.028	-0.107	-0.064	-0.078		-0.091	0.03	-0.134		-0.024	-0.031		-0.073	-0.079	0.074	0.095	-0.118	-0.004	-0.126	-0.072	-0.006	-0.087	-0.02	0.032	-0.018	0.075	0.057	0.103	-0.055	0.003	-0.031	0.085	-0.125	-0.071	-0.096	0.025	-0.03	0.022	-0.015	0.049	0.04	-0.01	-0.087	0.062	0.082	0.058	-0.071	-0.072	0.035	-0.123	0.042	-0.072		-0.062			-0.019		0.043	0.016	0.074	-0.005	-0.024	-0.016	-0.035	-0.016	-0.024	-0.024	-0.02			-0.075	0.025	-0.076	-0.053	-0.057		-0.01	-0.038		-0.045	0.029		-0.098	-0.065	-0.045	0.043	-0.158	-0.059	-0.125	-0.077		0.032	0.064	0.126		-0.055	0.04	0.022	0.018	0.165	-0.113		-0.089	-0.123	-0.093	-0.061		0.069	0.119	0.031		-0.051	-0.077	-0.105	0.045	0.017	0.011	-0.014	-0.066	0	0.094	0.146	-0.061	0.052	0.022		-0.088		-0.029	-0.023	-0.026		-0.003	-0.012	-0.017	0.022	-0.049	0.029	-0.086	-0.091	-0.07		-0.052	0.034	0.02	-0.197	-0.144	0.027		-0.026	0.04	0.056		-0.129	0.095	-0.03	-0.063	-0.068	-0.042	-0.067	0.06	-0.046		0.078	0.12	-0.087	-0.063	-0.023	-0.093	0.015	0	-0.152	-0.067	-0.147	0.116		-0.08	-0.102		-0.031	-0.033	0.035	-0.073		-0.024	-0.043	0.068	0	0.063	0.072	0	0.066	0.086	0.008	-0.018	0.045	0.1	-0.082	0.096	0.08	0.037	0.129	0.11	0.052	0.078	-0.047	0.032	-0.086	0.121		0.056	-0.03		0.09	0	0.092		0.114	-0.086	-0.052	0.31	0.098	0.074		0.124	0.08	0.119	0.195	-0.032		-0.013	0.13	-0.004	-0.022	0.132	-0.081	0.041	0.023	0.025	0.02	0.141	0.069	0.089		-0.014		0.009	-0.1		-0.136	0.067	0.138	0	0.133	0.129	0.085	0.028	0.082	-0.159	0.043	-0.081	-0.026	0.003	0.015	-0.223	0.055	0.273	0.094	0.045	0.066	0.115	0.042		0.061	-0.007		0.05		0.237	-0.096	-0.092	-0.028	0.069		0.1	0.131	0.242		-0.016	0.045	-0.044	0.148	0.034	0.09		0.028	0.163	0.02	0.114	-0.068	0.094	0.025	0.041	-0.003	0.031		0.001	0.176	0.042	-0.087	-0.128	-0.131	-0.086	0.179	0.135	-0.002	0.029	-0.039	0.096		0.025		-0.077	0.032	0.024	-0.023	0.053		0.061	-0.006	-0.049		-0.052	-0.056	-0.083	0.055	0.112	-0.035	-0.043	-0.06	0.055	-0.077	0.143	0.032	0.056	-0.03	-0.149	0.116	0.034	0.039	-0.034		0.039	0.021	-0.16	0.006	0.071	0.154	0.019	0.034	0.068	0.034		0.029	0.028	0.019	-0.002	0.155	-0.052		0.078		0.015	0.073	-0.079	-0.058	0.079	-0.073	0.025	0.037		0.075	0.112	-0.094	-0.006	-0.02	0.105	0.079	0.103		0.023	-0.009	0.113	0.088	0.019		0.113	0.096	0.024	0.12	-0.104	0.147		0.125		-0.031	0.101	-0.016	0.032		0.157	-0.058	0.001		0.041	0.051	0.116	-0.124	0.107	0.092	0.03	0.144	-0.037	0.133	0.145	0.094	-0.009	0.012	0.05	0.03	0.103	0.103	-0.13		-0.064	0.053	0.043	0.091	0.08	0.018	0.084	0.058	0.075	0.002	0.083	0.157	0.055	-0.036	0.042		0.136	0.008	0.195	0.074	0.058	-0.02	0.141	0.178	0.054	-0.037	-0.054	0.093	0.104	0.128	0.128	0.154	0.05	0.06	0.057	0.002	0.076	-0.005	-0.111	-0.007	-0.044	0.029	-0.032	-0.084	0.058	-0.012		0.031	0.103	-0.014	-0.01	0.086	0.139	-0.223	-0.069			-0.099	0.028	0.073		0.049	0.134	-0.016	-0.012	0.163	-0.026	0.017	-0.03	-0.014	0.041	0.013	0.038	0.03	-0.047	0.135	0.117		-0.06	-0.135	-0.041		0.001	0.095	0.08	0.074	0.1	-0.083	0.054	0.088	0.046	-0.058	0.039	-0.122	0.005	0.059	-0.107	-0.149	0.089	0.073	0.138	0.171	-0.064	0.008	0.022	0.101		0.242	-0.092	0.06		0.039	-0.069	0.066	0.004	0.067	0.061		0.179	-0.001	0.044	-0.065	-0.051	0.011	0.035	-0.016	-0.02	0.001		0.054	0.132	0.058	0.019	0.013	0.014	-0.052	-0.004	0.067	0.006	-0.038	0.112		0.025	0.061	-0.039	-0.007		0.091	0.033		0.127	0.019	0.093	0.097	0.092		-0.03	0.176	-0.014	0.1	0.146	0.021	0.077	0.058		0.083		0	0.079	-0.005	0.057	-0.04	-0.027	0.035	0.039	-0.041	-0.1	-0.04	0.055	0.022	0.027	-0.023	-0.046	0.011	-0.041	-0.089			0.075	0.023	-0.044	-0.024		0.004	0.015	0.077	0.133	0.04	0.148	0.094	0.008	-0.119	0.089	0.015	-0.024	0.076	0.103	0.008	0.1		-0.017	0.121	-0.099	-0.035	0.074	0.127	0.057	-0.022	0.024	-0.108	0.05		0.076	0.025		0.075	0.024	-0.031	0.142	0.038	-0.043	-0.01	0.014	0.014		-0.005	0.021	0.008	0.028	0.005	0.047	0.079	-0.049	0.088	0.132	0.08	0.015	-0.116	-0.008	0.066		-0.051	-0.027		0.122	-0.005	0.099	0.031		0.012	-0.035	0.097	-0.056	0.025	0.079	-0.024	0.077	0.057	0.099	0.11	0.014	0.065	0.069	0.161	-0.022	-0.093	0.05	-0.021	0.085	0.191		-0.029	0.044	0.019		0.047	-0.004		-0.039	0.072	0.029	0.045	-0.076	-0.033	0.031	0.096	0.098	-0.048	-0.016	0.093		-0.047	-0.008	-0.054	0.027	-0.045	0.036	0.006	0.155	0.048	0.091	0.082	-0.008	0.023	0.082	0.088	0.06		0.046	0.034	0.175	-0.069	0.136	0.071	0.117	-0.08	0.041		0.128	-0.025	0.037	0.012	0.136		-0.004	0.131		0.079	-0.062	-0.021	0.003	0.003			0.062	0.064	0.08	-0.038		-0.05		-0.048	-0.024	0.037	0.064	-0.049	-0.019	0.007	-0.025	0.109		-0.124	-0.162	0.006	0.113	0.077	0.015	0.083	0.006		0.035	0.017		-0.062		0.049		0.075	0.039	0.05			-0.004	-0.028	-0.035		0.049	0.057	0.033	0.071	0.054	0.059	0.102		0.004	-0.03	0.078		0.15	-0.174	0.018	0.066		-0.027	-0.015		-0.007		-0.005	0.117	0.01	0.124	-0.012	0.055	-0.023	0.081	0.132	0.013		-0.02		0.018				-0.008	0.205	0.095		0.032	-0.046	0.041		0.064		0.145	0.019	-0.031	-0.068	0.027	0.053	0.069	-0.051	0.009	-0.031	0.043		-0.036		-0.003	-0.005	-0.139	0.099	0.023	0.088	0.053		0.079	0.044		0.049	-0.014	0.087	0.138	0.041	-0.117	-0.047	-0.004	0.052	0.043	-0.02	-0.008	-0.044	-0.002	0.053	0.106	-0.016	-0.044	0.041	0.07	0.115		0.098	0.169	0.016	0.017	-0.034	-0.048	0.09	0.105	0.018		0.04	0.173	0.016	-0.078	-0.013	0.127	-0.022	0.033	0.17	0.033	0.013	0.02	-0.032	-0.083	-0.029			-0.119	0.147			-0.051	0.106	-0.031		0.094	0.108	0.071	0.195	-0.026	0.084	0.084			-0.102	-0.071	-0.001	-0.006	-0.062	-0.038	0.101		-0.028	0.019	0.19			0.026	0.102		0.021	0.081		0.18	0.098	-0.061	0.006	-0.048	0.076	0.022	0	0.048	0	0.035		-0.004		-0.015	0.079		0.017	0.152	-0.091	0.062	0.135	0.033	0	0.124	0.235	0.135	-0.008	-0.003		-0.011	0.107		0.105	0.122	0.018	-0.043	-0.047	-0.053	-0.006	-0.006	0.109	0.087	0.015		-0.01	0.157	0.027		0.035	0.174	0.032	-0.026	0.058	0.017	-0.007	-0.017	-0.035	0.067	0.118	0	0.062	0.111	0.071	0.172		-0.021	0.098	0.065	-0.115	0.02	0.033	-0.094	-0.009	0.088		-0.117	-0.03	0.063	0.004	-0.045		0.064	0.019	0.099	-0.061	-0.095	0.023	0.106	-0.027	0.134	0.036	0.052	-0.07		0.103	-0.004	0.083	0.108		-0.076	-0.011	0.065	0.102	0.024	0.134	0.021	0.185	0.093	0.027			0.134	0.177	0.074	0.08	0.034	-0.015	-0.002	0.023	0.049	0.21	-0.142		0.075		-0.032	-0.074	0.023	-0.021		0.112	-0.068	0.079	0.11	-0.071		0.079	-0.014	0.204	-0.033			-0.006	0.169	-0.003		0.089	0.088	-0.017	-0.111	0.134	0.115	0.063	-0.015	0.029	0.015	-0.026	0.045	0.038	-0.007	0.008	0.073	-0.08	-0.013	0.103	0.057	-0.072	0.009	0.112	-0.008	0.028	0.021	0.073	0.083	-0.001	0.043	-0.113		0.061	0.008	-0.057	-0.072
BSU26050_txpA
BSU26160_yqbC	-0.002	-0.225	0.057	0.014	-0.143	-0.034	0.025	-0.059	0.235	0.14	-0.407	0.039	-0.302	-0.227	0.137	0.016	-0.018	-0.145	0.172	0.13	-0.145	0.169	-0.006	0.04	-0.035	-0.001	0.064	-0.008	-0.166	-0.041	0.207	-0.028	0.014	0.196	0.208	-0.115	-0.074	-0.038	-0.134		0.036		0.137	0.045	0.171	-0.076	-0.171	-0.092	0.062	-0.058	-0.017	-0.107	0.112	-0.09	-0.043	-0.013	-0.023	0.062	0.067	-0.031	0.001		0.034	0.092	-0.173	-0.122	0.125	-0.27		0.126	-0.038	0.048	-0.022	0.002	0.104	-0.112	-0.027	0.049	-0.027	0.007	0.002	-0.029	-0.11	0.017	0.07	0.13		-0.064	0.063	-0.056	-0.091	-0.055	0.033	0.009	-0.026	0.02	-0.015	0.032	-0.025	0.077	0.043	-0.017	-0.143	-0.255	-0.072	0.099		-0.14	0.091	-0.016	0.011	0.157	0.221	0	-0.025	-0.09	-0.011	-0.044	-0.118	0.036	0.064	0.057		0.064	0.135	-0.039	-0.013	-0.071	0.048		-0.04	0.006	0.015		0.217	0.095		0.024	-0.061	-0.049	-0.154	-0.011	-0.107	0.084	-0.096	-0.158	0.104	-0.171	0.052	0.043	-0.081	0.202	-0.231	-0.222	-0.033	0.104	-0.051	0.042	-0.024	0.013	-0.117	-0.074	0.038	-0.225	0.169	-0.085	-0.287	0.001	0.139	0.095	-0.001	0.116	-0.043	-0.163	-0.114	0.051	-0.069		0.074			0.055		-0.082	-0.001	-0.115	0.124	0.12	0.048	0.012	-0.039	0.076	-0.002	0.067			0.043	0.207	0	-0.037	0.007		0.05	0.117		0.161	0.03		-0.135	0.139	-0.014	-0.091	0.13	-0.016	-0.005	0.237		0.046	-0.075	-0.046		-0.164	-0.123	0.092	-0.185	-0.255	-0.08		-0.1	0.16	0.045	-0.115		-0.104	0.021	-0.111		-0.012	-0.024	-0.004	0.058	-0.046	-0.208	0.191	-0.052	0.297	-0.117	-0.117	0.149	0.012	0.029		0.068		0.009	-0.054	-0.004		0.192	0.091	-0.05	0.02	0.024	-0.069	-0.056	-0.058	0.04		-0.066	0.126	-0.119	-0.089	0.024	0.008		0.026	0.255	0.122		-0.062	-0.051	-0.102	-0.095	-0.163	0.112	-0.025	-0.031	0.001		0.021	0.087	-0.181	-0.173	0.12	-0.041	0.036	0.209	0.104	-0.035	0.02	-0.002		0.026	-0.143		-0.086	0.079	0.053	-0.151		0.001	0.022	-0.109	0.133	0.013	-0.031	-0.084	-0.062	0.155	0.174	-0.097	0.008	0	0.102	0.118	-0.249	0.031	0.091	0.031	-0.063	-0.082	0.091	0.068	-0.013	0.062		0.132	-0.042		0.026	0.074	0.145		0.283	0.11	-0.145	0.119	0.084	0.078		0.168	0.039	0.074	-0.017	0.028		0.037	0.061	0.065	-0.008	-0.044	-0.043	-0.055	-0.106	-0.113	-0.082	-0.139	-0.079	0.131		0.064		-0.04	-0.019		0.029	0.014	0.202	0.103	-0.067	0.015	0.078	0.045	-0.268	0.082	0.007	0.194	-0.007	-0.231	0.052	0.109	0.032	-0.044	0.114	0.069	0.105	0.068	-0.023		-0.034	-0.08		-0.046		-0.021	-0.045	-0.015	0.175	-0.089		0.081	0.089	0.014		-0.072	0.033	-0.022	-0.106	0.056	0.24		-0.217	0.034	0.17	0.125	0.126	0.077	0.098	-0.105	0.141	-0.093		0.083	0.23	0.139	-0.041	-0.147	-0.077	-0.011	0.159	0.053	-0.025	0.077	-0.003	0.174		-0.041		0.055	-0.101	-0.034	0.097	-0.059		0.089	-0.009	0.06		-0.186	0.254	0.049	0.038	0.214	0.014	0.138	0.089	0.079	-0.038	-0.181	-0.026	-0.134	-0.14	0.118	0.099	-0.036	-0.099	0.074		0.225	-0.056	0.025	0.179	-0.085	-0.058	0.08	0.015	-0.181	0.167		0.099	0.206	-0.053	0.178	0.045	0.009		-0.05		-0.066	0.139	0.18	-0.078	0.017	-0.012	0.123	0.353		0.062	-0.181	-0.078	-0.113	-0.158	0.075	-0.21	-0.019		-0.055	0.089	0.112	0.242	0.121		-0.021	0.071	0.022	0.122	-0.011	-0.119		-0.133		-0.128	0.131	-0.067	-0.061		-0.036	0.031	0.079		-0.053	0.073	0.068	-0.128	-0.127	0.052	-0.056	0.158	-0.05	0.099	-0.142	0.171	0.071	0.044	0.061	0.2	-0.131	-0.197	0.048		0.1	-0.013	-0.092	-0.096	0.015	0.076	0.213	-0.115	0.04	0.02	-0.018	0.217	0.059	-0.04	0.271		-0.014	-0.041	-0.047	0.142	-0.011	0.206	0.086	0.058	-0.103	-0.059	-0.011	-0.085	0.017	0.098	-0.007	0.134	-0.083	0.176	-0.073	-0.013	-0.223	0.147	0.101	-0.081	-0.036	0.026	-0.117	0.142	-0.09	0.117		-0.087	0.179	0.11	0.054	0.069	0.061	0.274	-0.01			0.204	0.218	0.143		0.03	0.119	-0.184	-0.04	0.051	-0.028	0.038	0.216	-0.105	-0.081	-0.027	-0.166	0.028	0.068	-0.145	0.147		0.059	0.217	-0.206		0.077	-0.164	-0.044	-0.056	-0.055	0.032	-0.026	-0.237	0.035	0.051	0.073	0.124	0.002	0.166	-0.007	0.116	-0.121	-0.171	-0.121	-0.252	-0.139	-0.068	0.067	0.24		0.071	-0.073	0.052		-0.131	0.142	0.213	-0.056	-0.047	0.097		0.018	0.007	-0.025	0.113	-0.282	0.257	0.087	-0.064	0.183	0.266		-0.01	-0.066	0.216	-0.111	-0.048	-0.053	0.099	0.104	-0.068	-0.069	0.225	0.041		0.041	0.043	-0.155	0.1		0.091	0.159		-0.065	0.082	0.112	0.202	0.058		-0.073	0.035	0.162	0.068	0.046	-0.004	-0.051	-0.068		0.102		-0.046	0.105	-0.112	0.021	0.15	-0.021	-0.058	0.162	-0.011	0.054	0.057	-0.204	0.035	0.033	0.005	0.017	0.022	-0.141	-0.142			-0.022	0.022	-0.136	0.029		-0.015	0.146	-0.005	0.045	0.214	0.049	0.083	-0.129	0.009	-0.044	0.01	-0.031	0.193	0.233	-0.029	-0.062		0.047	-0.005	0.011	0.01	0.129	0.134	0.044	0.143	0.059	-0.079	0.087		0.104	-0.056		0.181	-0.051	-0.002	-0.045	-0.092	-0.159	-0.21	-0.019	0.091		-0.021	0.209	0.035	-0.054	-0.127	-0.048	0.067	-0.116	-0.063	-0.018	0.027	-0.243	-0.036	0.018	0.135		0.138	-0.029		-0.188	-0.027	0.17	-0.065		0.114	0.067	0.022	0.017	-0.164	0.007	-0.135	-0.025	0.029	-0.015	-0.021	0.114	0.119	-0.05	0.143	0.108	-0.014	-0.051	0.063	-0.232	-0.076		-0.091	0.227	0.227		-0.138	0.146		0.111	-0.097	0.089	0.063	0.098	-0.002	0.201	0.143	0.115	0.056	0.227	0.212		0.119	-0.001	0.073	-0.034	0.044	0.193	-0.089	0.113	0.032	0.062	0.055	0.228	0.086	0.042	0.046	0.174		0.026	-0.082	0.055	0.166	-0.077	-0.019	-0.023	0.092	0.267		0.025	-0.143	-0.017	-0.044	0.018		0.045	-0.085		-0.097	0.181	-0.009	0.018	-0.003			-0.045	0.219	-0.039	-0.07		0.057		0.044	0.069	0.202	0.031	-0.132	0.226	0.044	0.055	0.043		0.098	-0.003	0.033	0.107	0.005	0.165	0.012	-0.184		0.177	0.104		-0.156		0.235		-0.065	-0.011	0.038	-0.004			0.264	-0.059		0.037	0.126	0.031	0.057	-0.114	0.065	-0.216		0.067	0.019	0.118		0.02	0.2	0.128	0.135		0.144	-0.017		0.051		0.18	-0.121	0	0.037	0.067	-0.134	0.012	0.142	0.014	0.021		-0.108		0.016				0.071	0.113	0.055		-0.004	0.024	0.108		-0.026		0.021	-0.002	0.046	-0.27	-0.05	0.167	-0.017	-0.011	0.219	-0.062	0.043		0.179		-0.086	-0.065	-0.087	-0.032	0.094	0.069	-0.05		-0.092	0.007		0.282	-0.183	0.03	0.064	-0.036	0.046	0.189	0.117	-0.14	0.004	-0.049	-0.039	-0.007	-0.065	0.044	-0.055	0.024	0.207	0.049	-0.126	-0.172		-0.137	-0.067	-0.201	-0.077	-0.121	-0.089	0.185	0.085	0.021		-0.092	0.33	0.254	-0.002	-0.111	0.002	-0.01	0.06	0.069	-0.052	0.042	0.018	0.152	0.017	-0.124			0.174	0.103			0.068	0.071	0.047		-0.011	0.034	0.095	0.21	0.055	0.227	0.139			0.132	0.197	-0.004	0.064	0.015	0.018	0.033		0.084	0.226	0.162			0.094	0.098		0.016	0.065		0.069	0.061	0.005	0.104	-0.149	-0.005	-0.123	-0.074	0.109	0.102	-0.095		-0.011		-0.159	-0.229		0.068	0.393	0.055	0.077	-0.03	0.087	0.243	-0.05	0.11	-0.087	0.098	-0.152		0.15	0.075		-0.071	0.104	0.079	-0.061	-0.006	-0.014	-0.066	0.103	0.073	0.256	-0.231		-0.029	-0.023	0.117		-0.086	0.078	0.055	0.134	0.051	-0.06	-0.109	-0.12	0.124	0.136	-0.044	0.251	-0.083	-0.025	-0.167	-0.072		0.192	0.119	-0.037	0.029	0.087	-0.053	-0.157	-0.063	-0.079		-0.05	0.035	0.104	-0.118	-0.229		0.054	0.006	-0.017	-0.024	0.189	0.013	0.227	0.103	-0.123	0.023	0.162	0.059		0.039	0.11	-0.197	0.054		0.109	-0.184	0.196	-0.031	-0.044	-0.055	0.063	0.183	0.196	0.185			0.17	0.083	0.135	-0.089	0.036	-0.043	-0.139	0.098	-0.064	0.171	0.074		-0.112		0.025	0.022	-0.151	-0.006		-0.098	0.026	0.157	0.15	0.122		0.004	0.106	-0.074	-0.007			-0.06	0.04	-0.076		-0.011	0.193	-0.04	-0.035	0.048	0.088	0.078	0.033	-0.109	0.003	0.173	0.256	0.196	0.048	-0.033	-0.049	0.204	0.01	-0.008	-0.13	0.043	0.222	0.035	0.02	0.076	-0.19	0.15	0.068	0.073	0.073	0.288		-0.083	0.075	0.181	0.012
BSU26410_psiE	0.117	0.004	0.035	-0.011	-0.106	0.133	-0.049	-0.079	0.048	0.122	-0.092	0.024	-0.018	-0.085	0.119	0.113	-0.108	-0.035	-0.031	-0.052	0.09	0.054	0.032	0.086	-0.119	-0.075	0.044	-0.037	-0.018	-0.058	0.08	0.069	-0.099	0.079	0.059	0.028	-0.015	0.015	0.014		0.03		-0.057	0.02	0.016	0.043	-0.075	0.03	-0.015	0.012	-0.034	-0.006	0.037	0.009	-0.073	-0.067	0.058	0.033	-0.02	-0.173	-0.066		-0.026	0.104	-0.037	0.037	-0.027	-0.039		0.012	0.093	0.009	-0.036	-0.003	0.161	0.046	0.036	-0.054	0.137	-0.05	0.083	-0.039	-0.028	0.112	-0.007	-0.015		-0.075	-0.049	-0.05	-0.033	0.028	-0.103	-0.104	-0.103	0.086	-0.145	-0.05	-0.054	0.053	-0.043	0.065	0.06	-0.024	0.046	0.026		-0.033	-0.059	0.095	0.017	0.04	0.01	-0.006	-0.017	-0.051	0.022	-0.014	0.029	0.043	-0.002	0.06		0.006	0.039	0.075	-0.052	-0.099	0.017		0.007	0.007	0.035		0.118	-0.068		0.14	0.004	0.178	-0.134	0.019	0.038	-0.028	-0.039	0.015	0.008	-0.036	0.023	0.039	0.048	-0.001	0.031	-0.167	0.079	0.055	-0.002	0.021	-0.03	0.005	0.009	-0.002	-0.085	-0.032	0.037	-0.026	-0.017	-0.04	0.047	0.057	-0.084	0.038	0.071	-0.081	-0.027	-0.03	-0.067		0.039			0.008		0.057	0.061	-0.05	0.011	-0.075	0.044	0.063	-0.06	-0.07	-0.044	0.028			0.016	0.01	-0.005	-0.081	0.03		0.11	0.009		-0.02	-0.006		-0.114	0.168	-0.085	-0.016	0.055	-0.025	0.047	0.014		0.012	-0.097	-0.102		0.016	-0.059	0.001	0.002	-0.08	-0.006		0.045	0.079	-0.004	0.043		0.099	-0.009	-0.194		-0.118	0.032	-0.018	0.033	-0.062	-0.092	-0.031	-0.018	0.054	0.011	-0.095	-0.038	0.041	-0.04		-0.074		-0.088	0.039	-0.086		0	-0.053	-0.04	0.056	0.02	0.132	0.035	0.041	-0.026		-0.019	-0.006	-0.154	-0.014	0.04	-0.07		0	-0.002	0.035		0.023	-0.137	-0.014	-0.056	-0.102	0.042	0.001	0.005	-0.098		0.043	0.033	-0.132	0.017	-0.044	0.001	-0.035	0.04	0.079	-0.066	0.091	-0.057		0.137	-0.126		-0.176	0.054	0.027	-0.047		-0.118	0.049	0.04	0.053	-0.093	-0.163	-0.005	0.014	0.134	0.084	-0.032	-0.029	0.042	-0.005	0.008	-0.035	0.023	-0.011	-0.142	-0.025	-0.065	-0.013	0.121	0.011	0.043		0.086	0.003		-0.016	0.139	0.153		0.156	0.077	0.009	-0.038	0.001	-0.081		-0.028	0.169	-0.147	0.057	-0.074		-0.019	0.067	0.142	-0.034	-0.104	-0.114	0.107	0.029	-0.033	-0.085	-0.2	-0.023	-0.063		-0.014		0.064	-0.009		-0.065	-0.062	0.1	-0.061	0.1	-0.018	-0.033	-0.044	-0.08	-0.058	-0.119	-0.04	-0.017	-0.032	0.045	0.019	-0.151	-0.003	0.052	0.065	-0.073	0.018	-0.079		0.008	-0.053		-0.031		0.059	0.009	-0.009	0	0.028		-0.006	-0.078	0.046		0.045	-0.021	-0.12	-0.044	0.041	0.049		-0.192	0.056	0.065	0.073	0.015	0.101	-0.061	-0.024	0.004	-0.043		0.14	-0.006	0.074	-0.073	0.004	0.108	-0.095	0.067	-0.069	-0.059	0.007	0.007	-0.109		0.005		0.005	-0.165	-0.028	0.04	-0.07		-0.091	-0.017	0.033		-0.158	-0.115	-0.036	-0.159	-0.02	-0.075	0.095	-0.065	0.115	-0.053	0.029	0.102	-0.157	-0.023	0.015	-0.164	0.087	0.048	-0.064		0.082	-0.026	0.07	0.082	-0.019	0.043	0.032	-0.04	-0.106	0.062		0.009	0.166	-0.099	0.022	0.025	0.025		-0.018		-0.01	0.095	0.106	0.078	-0.04	0.042	-0.072	0.042		0.07	-0.06	-0.148	0.016	0.012	-0.084	-0.08	-0.121		-0.005	0.085	-0.022	0.102	-0.024		0.026	0.004	0.12	0.011	-0.061	0.047		-0.065		-0.203	-0.006	-0.215	0.043		-0.023	-0.052	0.052		-0.149	-0.075	-0.08	0.054	-0.054	-0.008	0.043	0.131	-0.11	0.005	0.018	0.086	0.05	-0.002	0.057	-0.007	0.056	-0.101	0.001		-0.017	0.034	-0.089	0.006	0.023	0.017	-0.03	0.066	-0.002	-0.032	0.084	0.054	0.015	0.017	0.192		-0.003	-0.016	-0.011	0.084	-0.069	-0.019	-0.144	-0.042	-0.196	0.082	0.091	-0.042	0.029	-0.189	0.01	0.16	0.061	0.07	0.043	0.057	-0.016	0.098	-0.094	0.023	-0.025	0.062	0.118	0.113	0.095	0.098		0.018	-0.001	-0.035	0.045	-0.057	-0.055	-0.022	-0.053			-0.023	0.015	0.078		0.027	0.133	-0.005	-0.082	-0.082	-0.049	0.024	-0.112	-0.033	0.002	0.002	0	0.029	0.08	-0.06	0.02		0.036	-0.013	-0.075		0.031	-0.018	-0.14	0.026	0.09	-0.085	-0.064	0.005	-0.043	-0.032	0.034	0.004	-0.028	0.001	0.076	0.006	-0.087	-0.032	-0.099	0.061	-0.104	-0.093	0.008	0.065		0	0.072	0.079		0.096	-0.127	-0.004	-0.004	-0.127	0.049		-0.004	-0.082	0.016	0.119	-0.058	-0.018	-0.043	-0.032	0.049	-0.015		0	-0.14	0.155	-0.111	0.038	-0.036	0.022	0.082	-0.052	-0.15	0.056	-0.103		0	0.065	-0.07	0.079		-0.052	0.075		0.017	-0.165	-0.085	0.167	0.061		-0.014	-0.057	-0.048	0.082	0.006	0.11	-0.126	-0.041		-0.058		0.004	0.041	0.03	0.186	-0.009	0.017	-0.032	0.134	-0.011	0.053	0.005	-0.106	-0.108	0.071	-0.018	0.003	-0.026	0.014	-0.045			-0.026	0.017	-0.054	0.024		-0.087	0.043	-0.038	-0.071	0.038	0.025	-0.101	0.025	-0.028	-0.077	-0.111	0.152	0.019	0.01	0.034	-0.072		0.1	-0.005	0.029	0.06	0.019	0.154	0.027	0.028	0.038	-0.01	0.014		0.082	0.015		0.091	-0.116	0.091	0.023	-0.148	0.069	-0.104	-0.006	-0.024		0.013	-0.017	-0.043	0.039	0.159	-0.122	0.094	-0.044	-0.041	-0.006	-0.027	-0.005	-0.062	0.024	0.13		-0.033	-0.057		0.023	-0.002	0.015	-0.032		0.031	0.079	-0.008	0.12	-0.049	-0.135	0.115	-0.13	-0.014	-0.058	-0.01	0.014	0.128	0.172	0.188	-0.026	0.071	-0.088	-0.026	-0.117	-0.061		0.089	0.032	-0.01		-0.015	0.069		0.087	-0.19	0.052	0.01	-0.081	-0.036	0.014	0.032	-0.051	-0.096	0.032	-0.056		0.052	0.01	-0.079	0.02	-0.002	0.072	-0.045	0.056	0.026	0.024	-0.055	0.116	-0.067	0.054	-0.109	0.025		-0.08	0.039	0.028	0.05	0.042	-0.005	-0.101	-0.072	0.083		-0.043	0.045	-0.045	-0.02	0.045		-0.038	0.016		0.019	0.036	-0.001	-0.028	0.01			0.005	0.075	0.051	-0.092		-0.032		0.022	-0.126	0.069	0.025	0.016	0.157	0.08	-0.031	-0.062		0.048	-0.095	-0.022	-0.019	0.004	0.056	-0.046	-0.076		0.063	0.12		0.059		0.089		-0.014	0.048	0.008	-0.028		0.264		-0.009		0.082	-0.004	-0.012	0.064	-0.061	-0.037	0.041		-0.026	0.023	-0.004		-0.137	0.088	0.025	0.041		-0.005	-0.047		0.043		-0.026	0.024	0.052	0.036	0.003	-0.044	0.012	-0.04	-0.131	0.041		-0.005		-0.032				0.029	-0.074	0.007		-0.041	0.188	0.05		-0.063		-0.092	0.051	-0.004	-0.042	0.156	0.12	0.095	0.006	0.086	-0.049	-0.045		-0.037		0.136	-0.086	-0.013	-0.095	0.077	0.081	-0.039		0.019	-0.093		-0.106	-0.079	0.046	-0.14	-0.004	0.148	-0.014	0.06	0.041	0.041	0.127	0.028	0.011	-0.03	0.08	-0.091	0.16	-0.067	-0.087	-0.078	0.035		-0.118	-0.038	-0.132	0.074	0.045	-0.031	0.031	0.01	0.074		-0.035	0.031	-0.021	-0.129	0.046	-0.096	0	0.126	-0.039	-0.047	0.071	-0.072	0.01	-0.031	-0.079			0.08	0.044			-0.096	0.029	-0.045		0.09	-0.147	-0.015	-0.05	0.01	-0.054	-0.119			-0.013	-0.105	-0.091	0.107	0.024	0.014	-0.112		0.08	0.04	0.023			0.011	-0.01		-0.108	-0.153		-0.028	-0.174	-0.024	-0.019	-0.077	-0.003	0.061	-0.038	-0.051	-0.04	0.007		-0.168		0.018	-0.021		-0.066	0.115	-0.044	0.165	-0.056	0.042	-0.039	0.008	0.029	-0.088	0.113	-0.119		0.052	0.034		-0.028	-0.079	0.027	-0.032	0.072	0.061	0.012	0.008	-0.089	0.2	-0.154		0.004	0.002	0.047		0.164	0.051	0.017	0.006	0.013	-0.001	0.063	-0.04	0.028	-0.02	-0.059	0.091	-0.058	0.007	-0.013	0.061		0.131	-0.139	-0.004	0.076	0.05	0.034	-0.037	-0.019	-0.036		-0.005	-0.011	-0.001	-0.059	-0.136		-0.064	-0.096	-0.124	-0.173	0.084	-0.103	0.075	-0.019	0.023	0.048	-0.036	0.009		0	-0.059	-0.072	0.046		0.004	-0.029	0.141	0.023	0.08	-0.057	-0.012	0.006	0.033	0.09			0.058	-0.083	0.092	0.003	-0.082	0.007	-0.173	0.07	0.118	0.139	0.017		-0.058		-0.116	-0.002	-0.016	-0.132		-0.104	0.01	0.144	-0.132	0.011		-0.071	0.018	0.062	-0.116			-0.058	0.068	-0.121		0.076	0.008	0.026	0.01	0.069	-0.051	0.083	0.012	-0.057	-0.061	0.109	0.067	-0.08	-0.018	-0.045	-0.011	0.056	0.197	0.013	-0.047	-0.007	-0.099	-0.019	0.047	0.013	-0.078	-0.054	0.24	-0.045	0.027	0.134		-0.035	-0.083	0.016	0.14
BSU26420_yrkQ	0.043	0.012	0.175	-0.077	-0.047	0.068	0.09	0.071	0.03	0.002	-0.014	-0.073	0.046	0.059	-0.066	-0.098	0.101	0.035	0.006	-0.094	0.051	0.146	-0.042	0.032	0.018	-0.062	0.026	0.053	0.023	-0.024	0.197	-0.116	0	-0.122	0.038	-0.08	-0.03	0.116	-0.068		0.069		0.016	-0.067	-0.103	-0.037	-0.092	0.087	-0.084	-0.056	-0.042	0.046	-0.039	-0.011	-0.154	0.109	0.012	0.034	0.031	-0.021	-0.049		0.113	0.048	-0.018	0.011	-0.017	0.021		-0.057	-0.056	0.029	0.06	0.099	-0.021	-0.059	0.075	-0.023	0.013	-0.001	0.091	-0.016	0.053	-0.023	0.016	-0.132		0	0.011	-0.051	0.018	0.042	-0.089	0.107	-0.003	0.016	0.03	-0.053	-0.02	-0.021	-0.158	-0.048	0.035	0.039	-0.063	0.084		-0.001	0	0.018	-0.048	0.14	0.008	-0.015	-0.056	-0.043	0.015	-0.068	0.103	0.037	-0.113	-0.078		-0.107	-0.064	-0.042	-0.044	-0.042	0.021		-0.048	0.024	0.07		-0.062	0.012		-0.099	0.023	0.071	-0.1	-0.059	-0.041	-0.051	0.071	-0.023	-0.004	0.065	0.126	-0.003	-0.028	-0.013	0	-0.052	-0.027	0.064	-0.06	0.012	0.055	0.074	0.089	0.004	0.007	-0.034	-0.043	0.055	0.076	-0.01	0.006	0.048	-0.073	-0.002	0.094	0.012	-0.044	0.073	0.105		0.095			-0.001		0.001	-0.024	-0.026	-0.037	-0.049	0.018	0.031	-0.043	-0.11	-0.005	0.004			-0.037	0.042	0.051	0.101	0.03		0.05	0.009		-0.098	0.118		0.049	0.013	-0.081	0.019	-0.18	0.029	0.008	0.006		-0.07	-0.013	0.018		-0.045	-0.023	0.142	-0.089	0.057	0.007		-0.061	-0.063	0.038	-0.025		-0.003	-0.089	0.017		-0.036	0.077	0.061	0.023	0.064	-0.124	0.023	-0.017	0.09	-0.018	0.135	0.052	-0.049	-0.019		-0.109		-0.032	-0.019	-0.001		-0.085	-0.073	0.004	-0.035	-0.014	-0.063	-0.039	0.085	-0.023		0.002	0.053	-0.01	-0.113	-0.195	0.074		-0.021	-0.091	-0.034		-0.076	0.012	0.009	0.011	-0.004	-0.053	-0.03	-0.038	-0.087		0.005	0.032	-0.05	-0.041	0.057	0.035	0.004	-0.004	-0.149	0.01	0.016	-0.116		-0.014	-0.047		-0.028	-0.047	0.02	0.069		0.021	0.066	0.036	0.165	0.016	-0.074	-0.049	0.046	-0.013	0.037	0.044	0.044	0.031	-0.037	0.067	0.044	-0.051	-0.021	0.135	0.036	0.034	0.035	0.001	0.106	0.008		-0.063	0.056		-0.078	0.05	0.023		-0.031	-0.078	-0.055	0.011	-0.065	0.092		0.013	0.074	-0.107	0.013	-0.085		-0.089	0.101	0.101	0.006	0.025	-0.07	0.006	0.114	0.117	-0.035	0.03	0.09	0.002		-0.003		-0.002	0.042		-0.043	-0.158	0.04	-0.032	-0.123	0.065	-0.008	-0.008	-0.033	0.023	0.08	0.04	-0.021	0.027	-0.034	0.09	-0.094	0.042	-0.011	0.03	0.039	0.031	0.059		0.001	-0.066		0.025		0.013	-0.058	-0.013	-0.039	-0.089		0.023	-0.022	0.008		-0.067	-0.089	-0.083	0.101	-0.014	0.066		0.114	-0.003	-0.019	-0.064	0.027	0.107	-0.032	0.015	0.043	0.046		-0.014	-0.049	0.096	-0.063	-0.061	0.128	-0.091	0.096	0.128	-0.066	-0.005	0.036	0.007		0.073		-0.053	-0.054	0.02	-0.042	0.007		0.155	-0.024	-0.024		0.018	0.07	-0.05	0.12	0.114	-0.019	-0.085	-0.092	-0.063	0.028	-0.011	-0.03	-0.001	-0.085	0.06	0.155	-0.095	-0.056	-0.028		0.042	0.095	0.066	0.121	-0.071	0.033	-0.016	-0.014	0.05	0.055		-0.021	0.05	-0.107	-0.008	-0.037	-0.076		0.027		0.025	0.008	-0.088	-0.121	-0.012	0.011	0	0.033		0.001	0.093	0.021	0.134	-0.092	-0.021	0.025	-0.08		0.055	0.066	0.016	-0.004	0.039		0.009	-0.033	0.147	0	0.039	0.015		0.042		-0.054	-0.023	0.068	-0.051		0.077	-0.006	0.025		-0.076	-0.001	0.163	0.059	-0.035	-0.039	0.084	0.111	-0.088	0.003	0.11	-0.001	0.059	0.038	0.021	-0.124	0.029	0.108	0.022		-0.047	-0.087	0.101	0.089	0.065	-0.017	0.001	0.057	0.017	-0.057	0.091	0.008	-0.037	-0.019	0.105		0.13	0.124	-0.002	-0.075	0.094	-0.074	-0.116	-0.045	0.121	-0.013	0.122	-0.06	-0.161	0.1	-0.041	-0.067	-0.092	0.075	-0.023	0.042	-0.045	-0.079	-0.086	0.022	0.024	0.137	0.121	0.007	-0.008	-0.038		0.05	-0.01	-0.075	0.089	0.049	-0.055	-0.032	0.026			0.063	0.109	0.098		-0.058	0.061	-0.024	0.032	-0.037	0.064	-0.047	-0.043	0.053	-0.009	0.134	0.024	0.093	-0.036	-0.087	-0.063		-0.038	-0.101	-0.011		-0.021	-0.008	0.088	0.117	0.144	-0.146	0.095	-0.033	-0.028	0.029	-0.011	-0.118	-0.049	0.06	0.02	-0.054	-0.046	-0.071	-0.009	-0.015	0.028	0.063	-0.064	0.047		0.105	0.016	0.128		0.011	-0.059	-0.03	-0.08	0.002	0.101		-0.058	0.044	0.033	-0.022	-0.018	0.11	0.047	-0.169	0.206	0.011		0.15	-0.002	0.078	-0.074	0.126	0.056	-0.015	-0.044	-0.011	-0.01	0.017	-0.035		-0.032	0.024	0.104	0.001		-0.054	-0.051		-0.032	0.036	0.087	0.013	0.147		0.081	0.147	-0.099	0.04	0.062	0.093	0.149	-0.167		0.002		-0.035	0.131	0.028	0.024	-0.132	0.114	-0.016	0.116	-0.011	-0.009	-0.058	0.004	-0.088	0.052	0.069	-0.013	0.038	-0.02	-0.033			-0.005	0.045	-0.018	-0.046		-0.035	0.035	0.195	0.027	-0.022	-0.086	0.031	0.015	-0.074	0.084	0.027	-0.125	0.076	0.065	0.039	-0.113		-0.019	-0.012	-0.159	0.012	-0.033	0.018	-0.08	0.02	0.085	0.06	0.02		0.038	-0.038		0.027	0.019	0.041	0.064	-0.076	0.134	0.051	0.03	-0.042		-0.002	0.048	-0.036	-0.028	0.086	0.035	0.112	-0.033	0.01	0.063	0.007	0.046	0.05	-0.015	-0.126		0.019	-0.096		-0.036	0.029	0.057	-0.057		-0.02	0.032	0.032	0.017	0.049	0.052	-0.041	0.076	0.023	-0.038	0.051	-0.034	0.062	0.033	-0.044	-0.055	-0.026	-0.06	-0.004	0.12	0.007		0.082	-0.009	-0.045		-0.097	-0.149		-0.004	0.025	0.128	0.051	-0.023	0.046	-0.046	-0.04	0.106	0.054	-0.013	-0.047		-0.018	-0.021	-0.073	-0.15	-0.031	-0.089	-0.019	-0.028	0.115	-0.1	0.13	-0.013	-0.025	0.045	0.038	-0.083		0.015	-0.126	0.065	0.001	-0.005	-0.002	-0.056	-0.088	0.061		-0.025	0.128	-0.009	0.03	-0.044		0.023	0.128		0.058	0.032	0.065	0.009	0.1			-0.034	-0.019	-0.036	-0.059		-0.02		-0.09	-0.022	-0.059	-0.059	0.011	0.024	0.035	0.075	0.091		0.034	-0.072	-0.033	0.109	0.016	0.126	-0.004	0		0.031	0.009		-0.024		0.045		0.057	0.001	0.122	-0.035		-0.059	-0.009			0.056	-0.011	-0.083	-0.082	-0.004	-0.068	-0.056		0.028	-0.031	-0.037		-0.017	-0.012	0.03	-0.03		-0.066	-0.038		0.208		-0.009	0.022	-0.073	-0.096	-0.069	0.048	-0.072	-0.034	-0.01	0.023		-0.022		0.027				0.042	0.013	0.092		-0.051	0.135	-0.09		0.006		0.164	-0.046	0.116	0.001	-0.071	0.012	-0.016	0.065	-0.008	-0.023	-0.021		0.026		0.019	0.053	-0.013	-0.018	0.092	0.222	0.043		0.021	-0.043		0.078	-0.03	0.014	-0.056	0.058	0	0.103	0.038	-0.013	0.003	0.034	0.036	0.132	0.079	-0.104	0.091	0.017	0.079	0.035	-0.008	-0.029		0.033	0.033	0.136	0.025	0.076	0.078	0	-0.025	0.165		0.057	0.078	-0.065	-0.119	-0.092	0.046	0.091	-0.038	0.065	0.043	0.029	-0.141	0.159	0.043	0.097			0.09	-0.074			0.09	-0.044	0.009		0.097	-0.052	-0.098	-0.048	0.043	-0.003	0.05			0.035	0.054	-0.04	0.126	-0.03	-0.067	0.031		0.01	-0.083	0.036			-0.079	0.082		0.03	-0.085		-0.082	0.05	0.106	0.027	0.116	0.016	-0.052	-0.096	0.102	0.01	-0.017		-0.148		-0.071	-0.022		0.079	0.059	0.033	0.032	0.006	-0.003	-0.039	-0.006	0.04	-0.042	0.069	-0.014		0.045	0.012		-0.033	0.028	-0.09	0.05	-0.036	0.055	0.054	-0.035	0.081	0.012	-0.068		-0.023	0.013	0.036		0.143	0.035	0.108	-0.012	0.031	-0.078	0.034	-0.118	0.01	0.072	0.004	-0.021	0.104	-0.087	0.011	0.001		0.104	0.188	-0.047	0.05	0.07	0.056	-0.026	0.058	-0.062		-0.084	-0.058	-0.051	-0.02	0.078		0.046	0.006	0.01	0	-0.087	0.086	-0.008	0.063	-0.016	0.099	0.033	0.004		-0.013	-0.002	0.07	-0.076		-0.053	0.029	0.181	-0.059	-0.107	-0.023	-0.004	-0.111	0.009	-0.023			0.018	-0.111	-0.039	0.042	-0.044	0.002	-0.035	-0.042	-0.084	0.158	-0.002		0.03		0.002	0.075	-0.035	0.007		0.109	-0.018	0.064	-0.022	-0.055		-0.089	0.071	-0.052	-0.048			0.088	-0.008	-0.102		0.071	-0.109	-0.101	0.038	-0.068	0.077	0.033	0.069	0.041	0.013	0.011	-0.015	-0.144	0.014	0.043	-0.058	-0.035	0.062	0.031	0.049	0.007	0.067	0.032	-0.083	-0.043	-0.075	-0.031	-0.069	0.039	0.052	0.009		0.067	0.047	-0.037	0.067
BSU26440_yrkO
BSU26480_yrkK	-0.116	-0.035	0.081	-0.022	-0.042	0.123	0.089	0.049	-0.083	0.175	0.01	-0.001	0.091	0.075	0.053	-0.052	0.052	0.059	-0.093	-0.001	0.029	0.124	-0.047	0.137	0.116	-0.026	0.039	0.009	0.035	-0.156	0.095	0.14	0.044	-0.056	-0.125	-0.295	0.105	0.015	-0.222		0.021		-0.031	-0.051	0.143	-0.065	0.19	-0.131	-0.001	-0.018	0.084	-0.041	0.134	-0.161	-0.093	0.069	0.126	0.041	0.043	0	0.084		0.074	0.179	-0.064	-0.011	0.05	-0.033		0.004	-0.103	-0.092	-0.015	-0.175	0.094	-0.024	0.1	-0.018	-0.025	-0.003	0.172	0.1	0.095	0.06	-0.053	-0.126		0.045	0.046	0.044	0.033	-0.079	-0.047	0.023	0.026	0.068	-0.122	-0.001	0.039	-0.17	0.009	-0.116	-0.073	0.064	0.04	0.082		-0.018	-0.027	0.055	0.085	-0.2	-0.053	0.046	0.001	-0.097	-0.104	0.005	-0.002	-0.065	0.064	0.053		0.063	0.052	0.013	-0.145	-0.103	-0.016		-0.031	-0.083	-0.033		0.035	-0.067		-0.037	-0.075	0	0.056	0.059	0.115	-0.04	0.049	-0.041	-0.088	0.177	0.015	-0.042	0.186	-0.125	0.037	-0.063	-0.018	-0.088	-0.028	-0.149	-0.253	0.025	-0.012	-0.205	-0.184	0.123	0.252	0.128	0	0.025	-0.084	-0.04	-0.08	0.089	-0.014	0.04	-0.112	-0.071	-0.046		-0.079			0.105		0.127	-0.063	0.034	0.006	-0.134	0.146	0.05	0.021	-0.03	0.092	0.036			0.055	-0.062	-0.071	-0.08	0.062		-0.03	0.036		-0.016	0.093		0.064	-0.065	0.019	0.018	0.043	0.078	0.025	-0.028		-0.057	-0.063	-0.138		-0.083	0.017	0.133	0.028	0.029	-0.092		-0.13	0.083	-0.125	-0.049		0.006	0.023	-0.141		-0.099	0	-0.044	-0.019	-0.074	-0.067	-0.008	0.023	0.1	0.074	0.118	0.002	-0.02	0.03		0.115		0.028	0.036	0.1		0.046	0.077	0.105	0.098	-0.005	0.142	0.012	0.033	0.067		-0.006	0.006	0.027	-0.133	-0.045	-0.131		-0.006	-0.053	0.092		-0.028	0.073	-0.027	0.026	-0.046	-0.021	-0.034	-0.08	-0.125		-0.043	0.189	-0.078	-0.024	0.102	-0.154	0.02	0.022	0.069	-0.038	0.093	-0.012		0.05	0.126		0.004	0.085	0.131	-0.222		-0.097	0.022	-0.162	-0.118	-0.085	0.093	0.157	0.121	0.202	0.104	0.084	0.211	0.141	0.034	-0.012	0.173	0.064	0.151	0.193	0.176	0.102	0.047	0.098	0.128	0.044		0.136	0.009		-0.038	-0.116	0.125		-0.022	0.061	-0.284	0.082	0.014	0.118		0.123	0.087	-0.029	0.071	0.196		0.036	0.021	0.032	0.048	0.105	0.079	-0.001	0.2	0.079	-0.029	-0.053	0.35	-0.007		0.212		0.112	0.07		0.014	-0.102	-0.072	0.041	0.129	0.215	0.194	0.03	-0.101	0.187	-0.083	-0.023	0.041	-0.091	-0.001	0.007	0.082	-0.013	0.076	0.141	0.011	-0.033	0.048		0.048	-0.054		0.086		0.092	0.082	0.008	-0.06	0.122		0.177	-0.132	0.132		0.11	-0.065	0.02	0.079	0.12	-0.006		0.074	0.156	0.048	0.157	-0.047	-0.017	-0.172	0.011	0.009	0.02		0.036	0.119	0.132	0.02	0.087	0.161	0.126	0.193	0.033	0.003	0.108	-0.08	0.073		0.152		0.098	-0.149	0.058	0.089	-0.14		-0.073	0.066	0.145		0.077	-0.16	0.021	0.041	0.062	0.006	0.095	-0.149	0.023	0.111	0.076	0.017	0.147	0.069	-0.22	-0.04	0.061	0.065	0.104		0.228	-0.019	0.121	-0.062	0.123	0.072	0.119	-0.001	-0.044	-0.017		-0.09	0.134	0.105	-0.03	0.091	0.032		0.01		-0.002	0.057	0	-0.012	-0.085	0.014	0.031	-0.052		-0.144	0.08	-0.058	0.243	-0.017	0.054	0.175	0.153		0.071	0.051	0.07	0.128	0.043		-0.084	0.009	0.12	0.019	0.097	-0.029		0.014		-0.069	-0.016	-0.187	0.005		0.072	-0.155	0.237		0.042	-0.032	0.03	0.127	-0.126	0.127	0.041	0.117	0.03	-0.028	-0.01	-0.161	0.221	0.092	0.088	-0.014	-0.024	0.25	0.149		0.059	0.02	-0.043	0.009	0.15	-0.004	-0.064	0.112	0.025	0.13	0.027	0.084	0.031	0.037	0.015		0.091	0.139	0.112	-0.045	0.066	0.018	-0.066	0.037	0.094	0.103	0.033	-0.001	0.147	0.035	0.193	0.16	0.148	0.173	-0.045	0.047	0.079	-0.118	0.037	0.215	-0.015	0.308	0.057	0.153	0.036	0.044		0.035	0.053	0.152	-0.008	-0.031	-0.05	-0.114	-0.135			-0.111	-0.063	0.066		-0.055	0.086	0.067	-0.02	0.111	0.076	0.223	0.035	0.056	-0.022	0.073	0.043	0.091	0.027	0.044	0.153		0.133	-0.069	-0.084		-0.137	0.125	0.05	-0.081	0.037	0.007	-0.125	0.002	0.125	0.174	0.069	0.151	0.05	0.083	0.058	-0.031	-0.093	0.116	0.166	-0.027	-0.107	0.074	0.063	0.067		0.094	-0.146	-0.018		0.079	0.165	0.098	0.042	-0.011	0.053		0.064	-0.044	0.167	-0.076	0.071	0.004	0.139	0.222	-0.001	-0.063		-0.005	-0.077	0.029	0.121	-0.062	-0.018	-0.023	-0.118	0.112	0.103	0.118	0.038		0.039	-0.046	0.036	0.071		0.02	-0.035		0.039	0.081	0.01	0.144	0.231		-0.024	0.065	-0.008	0.065	-0.03	0.088	-0.044	0.146		0.177		0.045	0.096	0.028	0.242	-0.023	-0.036	-0.085	0.084	0.082	0.079	-0.041	0.128	0.079	0.019	-0.017	-0.139	0.05	0.03	0.064			0.013	0.017	-0.015	0.015		-0.038	-0.021	0.098	0.078	0.04	0.049	-0.012	0.152	0.154	0.011	-0.051	0.062	0.006	0.102	-0.105	0.09		0.106	0.137	0.092	0.005	0.086	0.136	0.133	-0.021	0.106	-0.094	0.084		0.079	0.05		0.054	-0.074	-0.011	0.154	-0.07	0.147	0.154	0.036	-0.011		0.226	0.049	-0.007	0.063	0.123	0.301	0.199	-0.004	-0.023	-0.033	0.059	-0.025	0.008	0.093	0.1		0.088	0.155		0.141	0.075	-0.094	0.1		0.109	-0.09	0.139	0.17	0.191	0.008	-0.07	0.092	0.08	-0.04	0.063	0.082	-0.007	0.114	0.22	0.004	-0.027	0.105	-0.038	-0.005	0.083		0.115	0.117	0.086		0.168	-0.005		0.193	-0.066	0.015	-0.012	0.099	-0.131	0.006	0.01	0.203	0.1	0.049	0.063		0.169	0.055	-0.03	0.087	0.027	0.01	-0.06	-0.024	0.21	0.059	-0.013	0.184	-0.035	0.246	0.05	0.051		-0.067	-0.103	0.089	-0.033	0.11	-0.001	-0.111	0.074	0.015		0.009	-0.036	0.059	-0.1	0.137		-0.04	-0.037		0.069	0.142	0.003	0.027	0.035			-0.029	0.22	-0.112	0.007		0.114		0.004	0.026	0.209	-0.11	0.175	0.07	0.168	-0.141	0.063		-0.026	0.092	0.027	-0.062	0.084	-0.108	0.251	-0.003		-0.007	0.028		-0.048		0.082		-0.053	-0.026	-0.007	0.049		0.037	0.082	0.056			-0.01	-0.027	0.022	-0.041	0.128	-0.114		0.133	0.068	0.127		0.157	-0.08	-0.118	-0.04		0.018	0.126		0.013		0.025	0.207	-0.034	0.176	0.044	0.069	0.148	0.076	0	0.085		0.058		-0.022				-0.03	-0.015	0.164		0.08	-0.054	0.004		0.131		-0.02	0.085	0.167	0.048	-0.077	0.056	0.027	0.02	0.052	0.009	0.104		0.105		0.064	0.109	0.077	0.111	0.093	0.058	0.082		0.076	0.111		0.144	0.097	0.146	0.14	0.015	0.017	0.125	0.091	0.119	0.045	0.152	0.184	-0.027	0.007	0.032	0.023	0.053	-0.082	-0.02	0.03	0.079		0.078	0.182	0.122	0.09	-0.011	-0.014	0.009	-0.108	-0.03		-0.172	0.035	0.185	-0.092	0.147	0.072	-0.207	0.028	0.082	0.038	0.1	-0.078	-0.005	-0.018	-0.06			0.099	-0.085			-0.045	0.065	-0.246		-0.06	0.004	0.013	-0.024	0.009	0.064	-0.108			0.006	0.004	-0.16	0.079	-0.21	-0.072	0.102		-0.066	0.097	0.056			0.115	0.147		0.126	-0.107		0.068	-0.127	0.023	0.066	0.058	0.131	-0.042	0.022	0.003	0.057	0.052		-0.017		0.061	0.025		0.047	0.013	-0.145	-0.083	0.017	-0.067	0.035	0.084	0.2	0.017	0.026	-0.087		-0.047	0.046		0.038	-0.09	-0.121	-0.101	-0.048	0.088	0.029	0.053	0.002	0.038	-0.082		0.126	0.012	-0.053		-0.027	0.071	-0.001	0.014	0.167	-0.09	0.028	0.099	0.052	-0.014	0.087	-0.026	-0.005	0.089	0.02	0.038		0.135	-0.162	0.011	0.147	-0.061	0.039	0.058	-0.025	-0.153		0.085	0.069	0.13	-0.103	-0.029		0.025	-0.038	0.118	-0.058	0.014	-0.011	0.063	0.159	0.015	0.13	0.059	-0.019		-0.102	0.027	0.168	0.003		-0.068	-0.033	0.075	-0.07	0.082	0.006	0.096	0.121	0.043	0.016			0.154	0.063	0.221	0.121	0.049	0.048	-0.115	0.001	0.037	-0.048	-0.021		0.084		-0.022	0.015	0.062	-0.052		0.059	0.015	0.198	-0.017	0.088		0.016	-0.046	0.085	0.188			0.085	0.173	0.061		0.069	0.054	-0.019	-0.001	0.125	0.032	0.152	-0.033	-0.028	0.129	0.027	-0.067	-0.052	0.02	0.002	0.212	0	0.081	0.149	0.184	0.16	-0.014	-0.05	0.068	0.058	0.01	0.125	0.162	0.06	0.201	-0.009		-0.028	-0.013	-0.037	-0.003
BSU26490_yrkJ	-0.028	-0.008	0.077	0.045	-0.09	-0.189	0.074	-0.055	0.079	0.054	-0.127	0.098	-0.001	-0.002	0.095	-0.081	-0.051	-0.131	0.054	0	-0.033	0.06	0.025	-0.097	0.118	-0.065	0.058	0.043	-0.123	0.03	0.022	0.015	0.019	0.104	0.078	-0.172	-0.082	-0.1	-0.081		0.053		-0.028	0.091	-0.022	-0.07	0.002	-0.026	0.137	-0.066	0.068	0.043	-0.02	0.051	-0.185	-0.105	-0.008	0.047	-0.003	-0.172	-0.02		-0.02	-0.056	-0.098	-0.078	-0.025	-0.19		-0.004	-0.092	0.061	-0.028	0.064	-0.019	-0.134	-0.033	-0.004	0.004	-0.026	0.064	0.081	0.139	-0.005	0.058	-0.024		0.053	0.037	0.055	-0.107	-0.044	0.17	-0.105	0.071	-0.083	0.028	-0.055	0.006	0.101	0.003	0.005	0.048	0.008	-0.168	0.074		-0.089	0.124	-0.055	-0.033	-0.014	0.037	-0.029	-0.031	-0.068	0.009	0.007	0.16	0.06	0.035	0.004		-0.035	0.038	0.123	-0.133	0.013	0.07		0.039	0.023	-0.002		0.165	-0.039		0.142	-0.014	-0.095	0.113	0.071	-0.006	-0.151	-0.069	-0.016	0.002	-0.029	-0.062	-0.056	0.034	0.011	-0.16	0	-0.013	0.023	0.08	0.107	-0.095	0.09	0.151	-0.06	-0.004	-0.158	0.027	-0.088	-0.066	0.031	0.02	-0.01	-0.04	0.064	0.109	-0.094	0.018	0.016	-0.077		-0.018			0.107		-0.089	0.104	-0.115	0.074	0.057	-0.137	-0.136	-0.126	-0.006	-0.059	-0.121			0.023	0.102	-0.068	-0.065	-0.039		-0.015	-0.057		-0.002	0.074		-0.026	0.001	-0.077	0.005	0.041	-0.124	-0.044	-0.061		0.092	-0.025	-0.078		0.021	0.064	0.04	-0.026	-0.002	-0.033		-0.068	-0.002	-0.027	0.011		0.033	-0.007	-0.079		0.005	-0.147	-0.038	0.054	0.063	-0.12	0.149	0.177	0.012	0.033	0.014	-0.003	0.156	-0.031		-0.055		-0.11	-0.128	-0.084		0.007	-0.021	-0.04	0.063	-0.03	-0.07	-0.163	-0.005	-0.069		0.042	0.023	0.02	-0.13	-0.07	-0.031		-0.034	0.005	0.064		-0.008	-0.019	0.01	0.036	-0.018	0.074	0.076	-0.08	-0.115		0.155	0.057	-0.172	-0.117	0.074	-0.084	-0.035	0.239	0.046	0.083	-0.068	-0.01		-0.047	-0.015		-0.094	0.069	0.058	-0.075		-0.13	-0.048	-0.119	0.048	0.053	0.113	0.036	0.084	0.104	0.041	-0.003	0.172	0.078	-0.025	0.036	0.059	0.093	-0.014	0.107	0.057	0.032	0.041	0.084	-0.008	0.095		0.084	-0.101		0.084	0.066	0.057		0.126	0.033	-0.172	0.076	-0.002	0.126		0.165	-0.096	0.016	0.135	-0.025		0.074	0.106	0.053	-0.024	0.015	0.026	-0.033	-0.012	-0.079	0.049	0.026	0.026	0.057		-0.039		0.058	0.076		-0.079	0.149	0.082	0.031	0.04	0.111	-0.133	-0.001	-0.072	0.205	-0.051	0.091	-0.029	-0.142	-0.083	-0.008	-0.098	-0.063	0.01	0.163	0.143	-0.143	-0.034		-0.062	0.031		0.1		-0.064	0.056	-0.171	0.156	0.038		0.231	-0.024	0.068		0.014	0.056	-0.068	-0.005	0.088	0.145		0.014	0.005	0.069	0.138	0.005	0.07	0.022	-0.086	0.049	0.07		0.008	0.081	0.119	0.082	0.003	0.005	0.031	0.061	-0.026	0.032	0.125	0.041	-0.067		0.039		-0.063	0.003	-0.02	0.065	-0.112		0.008	0.089	0.082		-0.115	0.182	0.015	-0.093	0.051	-0.014	0.139	-0.104	0.055	0.013	-0.148	0.067	0.15	-0.085	-0.013	-0.033	-0.062	-0.064	0.057		0.166	0.066	-0.025	0.074	0.019	0.008	0.14	-0.076	-0.075	0.032		0.101	0.118	-0.039	0.177	0.01	-0.101		0.029		-0.083	0.107	0.112	-0.052	0.071	-0.004	0.022	0.198		0.003	0.066	0.025	0.124	-0.166	0.059	-0.069	0.016		0.05	0.109	0.02	0.051	0.095		0.073	0.005	0.132	0.003	-0.025	-0.015		0.102		-0.063	0.03	-0.056	0.091		-0.023	0.047	-0.072		-0.092	-0.147	0.086	-0.044	-0.02	0.171	0.158	-0.036	-0.128	0.073	-0.045	0.007	0.173	0.002	0.046	0.111	-0.012	-0.128	0.042		-0.038	-0.001	0.097	0.051	-0.001	0.091	0.069	0.018	0.054	0.052	0.041	0.251	-0.051	0.161	-0.052		-0.027	0.016	-0.05	0.005	0.048	0.083	0.017	0.079	0.054	0.015	-0.027	-0.063	-0.062	0.001	0.068	-0.061	-0.042	0.122	0.072	0.029	0.033	-0.085	0.121	-0.094	0.045	-0.034	0.044	0.094	0.043	0.055		-0.045	0.081	0.146	0.07	0.061	-0.034	0.17	-0.022			-0.03	0.048	0.037		0.049	0.169	-0.077	0.011	-0.034	0.052	0.086	0.072	0.092	0.134	0.004	0.104	0.023	-0.054	0.016	0.107		0.014	-0.102	0.023		0.044	-0.104	0.03	0.05	-0.073	-0.106	0.034	-0.129	-0.129	0.151	-0.017	0.086	-0.1	0.255	0.012	0.148	-0.01	-0.005	-0.008	0.04	0.008	-0.05	0.122	0.125		-0.031	0.103	0.03		-0.059	0.227	0.021	-0.009	0.146	0.228		0.032	-0.022	0.112	0.107	-0.006	0.217	0.099	-0.018	-0.001	0.058		0.066	-0.039	0.01	-0.077	0.032	0.132	0.109	0.089	-0.03	0.072	-0.041	0.095		0.016	0.087	-0.001	0.025		-0.094	-0.096		-0.045	0.12	0.055	-0.017	0.011		0.134	0.115	-0.077	0.102	0.027	0.068	-0.032	-0.132		0.159		0.015	0.118	-0.02	0.068	0.164	-0.223	-0.122	0.181	-0.093	-0.004	0.119	-0.091	-0.004	-0.023	-0.05	-0.102	0.103	-0.012	-0.035			0.059	0.031	0.008	-0.023		-0.051	0.076	0.01	0.021	0.046	-0.075	0.116	0.059	0.02	0.008	-0.026	-0.081	0.036	-0.06	-0.003	0.002		0.095	-0.029	-0.023	0.005	0.129	0.029	-0.113	0.052	0.018	0.021	-0.005		-0.004	0.021		0.007	0.047	0.043	0.044	0.048	-0.065	-0.063	0.076	0.039		0.05	0.089	0.124	0.079	-0.028	0.063	-0.008	-0.056	-0.064	-0.009	-0.034	0.046	-0.033	0.131	0.166		0.016	0.006		0.019	0.073	-0.07	-0.059		0.012	-0.059	0.037	0.101	0.024	0.067	0.027	0.025	0.05	0.005	0.157	-0.045	0.222	0.039	0.2	0.097	-0.025	0.017	-0.052	0.066	-0.003		0.187	0.015	0.103		-0.064	0.103		0.031	0.079	0.054	-0.07	-0.052	0.01	0.102	0.089	0.023	0.049	0.17	0.177		0.05	-0.007	0.231	-0.085	0.013	0.095	0.031	-0.009	0.097	0.102	-0.042	0.288	-0.002	0.16	0.122	-0.107		0.099	-0.146	0.109	0.009	-0.068	-0.053	-0.049	0.051	0.118		0.014	0.038	0.233	0.165	0.089		-0.015	0.034		0.031	0.104	-0.019	0.162	-0.097			-0.029	0.056	-0.042	-0.054		-0.03		-0.034	-0.02	0.114	-0.057	-0.124	0.014	0.034	-0.056	-0.057		0.046	-0.114	0.077	0.113	0.018	-0.085	0.048	-0.019		0.007	0.027		0.139		0.134		-0.096	0.17	-0.003	0.057		0.126	-0.004	-0.011		-0.01		-0.101	0.098	0.048	0.131	0.02		0.182	0.109	-0.071		0.054	0.036	-0.019	0.067		-0.077	-0.023		0.057		-0.146	-0.024	0.076	0.163	-0.076	-0.021	-0.01	0.002	0.008	0.143		0.063		0.086				0.052	0.044	0.045		-0.07	0.023	0.027		0.042		0.137	0.077	-0.015	-0.059	-0.02	-0.02	0.017	-0.043	-0.1	0.003	0.114		0.014		0.093	-0.1	-0.104	-0.015	0.056	0.133	0.145		0.144	0.02		0.146	-0.024	0.022	0.014	0.018	-0.042	-0.026	-0.01	0.011	0.216	0.071	0.01	0.049	0.009	0.023	-0.009	0.149	-0.127	-0.05	-0.034	0.075		-0.037	-0.101	0.148	0.11	-0.01	-0.042	0.061	0	0.008		-0.056	0.064	0.051	0.015	0.029	0.027	-0.041	0.023	-0.065	0.046	0.058	-0.02	0.156	0.078	-0.063			0.064	0.082			0.004	0.12	-0.047		0.094	-0.101	0.037	0.15	0.063	0.061	0.165			0.008	-0.043	-0.101	0.067	-0.03	-0.051	0.048		0.06	0.001	0.119			0.041	-0.047		-0.047	0.091		0.083	0.048	0.115	0.031	0.096	0.012	-0.005	-0.046	-0.142	0.023	0.051		-0.019		0.031	-0.006		-0.041	-0.032	0.073	0.081	0.004	-0.049	0.054	-0.161	0.019	0.029	-0.023	-0.04		0.062	-0.009		0.004	-0.009	0.056	0.011	0.087	0.082	-0.014	0.001	-0.063	-0.057	0.071		-0.041	0.011	0.007		0.035	0.067	0.044	0.063	0.081	-0.044	0.079	0.106	0.004	0.077	0.072	0.117	-0.041	-0.161	0.015	0.046		0.162	0.151	-0.034	0.109	-0.036	-0.056	-0.049	0.06	-0.029		0.044	-0.155	-0.009	0.067	-0.098		0.146	0.018	0.161	0.217	0.179	0.092	0.131	0.087	0.009	-0.034	-0.048	-0.109		0.105	-0.087	0.007	0.071		0.059	0.007	0.11	-0.067	-0.018	0.083	0.041	0.161	0.043	0.023			-0.011	0.002	0.006	-0.205	0.126	0.02	-0.057	0.112	0.015	0.209	-0.009		-0.022		0.079	0.1	0.091	-0.121		0.111	-0.041	0.172	-0.073	-0.011		-0.047	0.121	-0.031	-0.043			0.041	0.015	0.051		-0.093	0.082	0.02	0.041	0.069	0.016	0.065	0.099	-0.012	-0.124	0.018	0.149	0.141	-0.056	0.159	0.03	0.048	0.154	0.163	0.062	-0.036	0.059	0.143	0.059	-0.001	-0.091	0.001	0.028	0.051	0.023	-0.022		0.003	0.009	-0.006	0.009
BSU26590_blt	0.118	0.007	0.105	-0.019	0.026	0.113	0.019	-0.06	-0.087	-0.012	0.156	-0.124	0.07	-0.074	0.015	0.004	-0.045	0.041	0.043	0.048	-0.039	0.028	0.063	-0.057	0.242	0.069	0.049	-0.069	0.163	0.068	-0.152	-0.058	0.069	-0.033	-0.083	-0.051	0.071	0.046	0.006		-0.003		0.081	0.083	0.055	-0.036	-0.058	-0.015	-0.131	-0.048	-0.117	0.048	0.138	-0.081	0.083	-0.031	-0.062	-0.049	-0.021	-0.029	-0.034		0.039	0.119	-0.101	-0.056	-0.006	-0.102		0.123	0.09	-0.018	0.033	-0.105	-0.039	0.211	0.01	0.111	-0.039	-0.085	0.023	0.089	-0.085	0.005	0.109	-0.008		0.127	0.066	0.111	0.048	-0.087	0.031	-0.014	0.068	-0.047	-0.043	0.037	0.083	-0.091	0.036	-0.035	-0.108	0.051	0.088	-0.103		-0.021	0.054	0.139	0.005	-0.042	-0.053	0.067	-0.031	-0.057	0.067	-0.094	0.096	-0.101	0.015	0.006		0.01	-0.019	-0.051	0.075	0.096	-0.042		-0.052	-0.051	-0.051		-0.073	-0.007		-0.174	-0.037	0.021	-0.103	0.132	0.042	0.097	-0.02	-0.033	-0.047	-0.063	0.03	-0.031	0.004	-0.07	-0.101	-0.074	0.078	-0.005	0.027	-0.022	0.013	-0.127	-0.037	-0.145	0.196	0.057	-0.104	-0.012	0.064	-0.135	0.004	-0.067	0.012	-0.037	-0.045	0.115	0.091	-0.094	-0.027		-0.101			-0.001		-0.068	0.033	0.038	-0.107	-0.04	0.04	0.013	0.026	0.045	-0.009	0.111			-0.024	-0.003	0.014	-0.091	-0.016		0.072	0.024		-0.009	-0.136		0.008	0.122	0.042	0.015	-0.014	-0.039	-0.049	0.079		-0.133	0.033	-0.01		-0.059	-0.074	0.099	-0.023	-0.012	-0.019		0.051	-0.041	0.075	-0.058		0.004	0.132	0.022		0.034	0.026	0.01	-0.049	-0.024	0.039	-0.134	0.022	0.034	-0.091	-0.026	-0.002	-0.106	-0.091		0.125		0.068	0.093	0.055		-0.072	0.015	0.014	-0.088	-0.092	-0.045	-0.037	-0.125	0.032		0.055	-0.109	-0.155	0.097	0.053	0.103		0.083	0.039	-0.043		0.041	0.037	0.013	0.1	0.116	-0.108	-0.06	0.083	0.052		-0.044	0.035	-0.015	-0.104	0.037	-0.033	0.104	0.046	0.026	-0.166	-0.084	0.119		-0.018	-0.027		0.029	-0.09	0.012	0.048		0.035	0.031	0.077	-0.091	0.028	-0.094	-0.084	0.089	0.035	-0.047	-0.064	0.057	0.073	0.05	0.042	0.049	0.061	0.06	0.063	-0.168	0.006	-0.069	-0.118	0.005	0.139		-0.007	0.057		-0.02	-0.025	0.003		0.001	-0.003	0.015	-0.037	0.03	-0.028		-0.079	0.033	0.08	-0.033	0.004		-0.021	-0.074	-0.061	0.078	-0.029	0.072	0.048	0.095	-0.036	-0.003	-0.041	-0.042	-0.069		0.104		-0.083	0.026		0.191	-0.036	0.004	-0.106	0.039	0.011	-0.008	-0.003	-0.08	-0.005	0.033	-0.063	0.071	0.1	0.074	0.083	-0.003	-0.003	0.022	-0.017	-0.149	0.104	-0.068		-0.014	0.057		0.139		0.058	-0.059	0.02	0.058	0.041		-0.126	-0.157	0.029		-0.049	0.007	0.113	0.101	-0.108	-0.002		0.111	0.104	-0.025	-0.191	0.043	-0.147	-0.068	-0.106	-0.163	-0.075		0.013	0.023	-0.075	-0.01	0.012	0.02	0.107	0.093	-0.096	-0.181	-0.041	-0.022	-0.085		0.02		0.074	-0.008	-0.044	0.113	0.146		-0.054	-0.139	-0.002		0.149	-0.052	0.177	-0.098	-0.034	0.035	0.063	0.08	0.092	-0.025	0.034	0.027	-0.043	0.107	0.034	0.061	0.034	0.032	0.06		-0.12	-0.144	0.091	-0.066	0.07	0.013	-0.116	-0.016	-0.069	0.056		-0.02	-0.032	0.028	0.067	-0.025	0.074		0.038		0.145	-0.088	-0.164	0.047	0	0.021	-0.022	-0.028		0.003	-0.048	-0.043	-0.11	0.125	0.004	0.007	0.028		0.092	-0.066	0.11	-0.022	-0.199		-0.04	0.033	-0.121	0.018	0.094	-0.061		0.024		0.122	-0.008	0.096	0.066		-0.008	-0.045	0.111		0.151	0.085	-0.088	0.008	-0.075	-0.028	0.052	0.028	0.067	-0.045	0.025	0.004	-0.09	0.144	0.048	-0.19	0	0.025	-0.003		0.049	-0.017	-0.023	-0.14	-0.141	0	-0.006	-0.089	0.054	-0.112	0.112	-0.055	-0.054	-0.045	0.033		0.066	-0.009	-0.013	-0.002	-0.064	-0.007	-0.043	0.096	-0.108	0.09	0.118	0.101	0.167	-0.114	-0.094	-0.021	0.006	0.111	-0.159	0.048	-0.076	0.029	-0.025	0.001	-0.006	-0.053	0.032	-0.076	0.028	0.01		0.118	-0.037	0.018	0.026	0.035	-0.04	0.157	-0.047			-0.107	0.03	0.072		-0.008	-0.094	0.013	0.057	0.019	-0.065	0.129	0.063	0.047	-0.126	-0.044	0.065	0.093	0.119	0.008	0.032		-0.136	0.074	-0.049		-0.182	0.067	-0.028	0.045	-0.036	0.06	0.018	-0.039	0.058	0.051	0.068	-0.109	0.11	-0.156	0.084	-0.043	0.083	-0.045	0.135	0.045	0.029	-0.014	-0.05	-0.089		0.006	-0.127	0.004		-0.041	-0.048	0.069	-0.151	0.118	-0.08		0.023	0.037	-0.067	-0.021	-0.041	0.015	-0.019	0.016	0.073	-0.071		-0.035	0.082	-0.094	0.005	-0.062	0.044	0.005	0.03	0.125	-0.004	0.123	0.057		-0.03	-0.061	-0.171	-0.095		0.227	0.052		-0.023	0.057	0.001	-0.084	-0.097		0.07	-0.012	0.018	-0.138	0.021	-0.076	0.027	0.048		-0.159		0.106	-0.037	-0.001	-0.006	-0.13	0.158	0.067	-0.068	0.044	-0.008	-0.117	0.023	0.096	0.208	0.106	0.11	0.049	0.055	0.082			-0.069	-0.038	0.085	0.005		0.087	0.001	-0.163	-0.01	-0.165	0.093	0.077	0.033	-0.191	-0.067	0.04	0.012	0.023	0.005	-0.032	-0.026		-0.062	-0.025	0.017	0.038	-0.042	-0.115	0.028	-0.065	0.055	-0.082	-0.027		-0.058	-0.05		-0.075	-0.022	-0.087	-0.051	-0.06	0.034	-0.1	-0.189	-0.013		0.018	-0.058	0.062	0.003	0.053	-0.046	0.003	0.076	0.03	-0.048	0.026	0.066	0.03	0.033	-0.035		-0.035	0.073		-0.069	0.03	0.041	0.091		0.121	-0.023	0.066	0.017	-0.097	-0.008	-0.074	-0.019	-0.034	-0.045	-0.019	0	0.027	-0.113	0.081	0.023	-0.04	0.058	-0.019	-0.111	-0.001		-0.198	-0.025	-0.014		0.043	0.027		-0.175	-0.044	0.031	0.008	0.087	-0.006	-0.121	-0.015	-0.092	0.022	0.223	0.005		0.061	-0.069	-0.024	0.007	-0.002	0.003	0.005	-0.045	0.03	0.014	-0.105	-0.132	-0.152	-0.158	0.019	-0.021		-0.017	0.011	-0.053	-0.021	-0.081	0.033	-0.046	-0.008	-0.119		-0.141	-0.012	-0.076	-0.061	-0.057		-0.089	-0.051		-0.13	-0.146	-0.053	-0.067	0.005			0.046	-0.14	-0.047	0.081		0.144		0.03	0.121	0.066	0.025	0.065	-0.09	-0.004	0.043	0.087		-0.07	0.001	-0.056	0.054	0.08	0.014	0.108	0.041		0.025	0.068		-0.138		-0.072		0.118	0	-0.082	0.033		0.031	-0.012	-0.083		-0.027	-0.101		-0.018	0.063	0.019	0.03		-0.121	-0.169	-0.038		0.025	0.039	-0.006	0.003		0.011	0.077		-0.013		0.033	0.049	0.026	0.109	0.056	-0.092	-0.002	-0.012	0.129	-0.085		-0.011		0.005				-0.009	-0.016	-0.06		-0.037	0.056	0.154		-0.053		-0.083	-0.105	-0.027	0.025	0.036	0.047	-0.022	-0.009	0.068	-0.026	0.044		-0.041		-0.132	0.085	0.096	-0.013	0.069	-0.035	-0.11		-0.039	0.001		-0.019	0.061	-0.014	-0.046	-0.052	0.045	0.015	-0.081	0.069	-0.02	-0.072	-0.121	0.029	0.023	0.027	0.067	0.013	0.034	0.002	0.003	0.036		0.012	-0.087	-0.146	0.058	-0.008	-0.047	-0.005	-0.018	-0.055		0.013	0.03	-0.159	0.018	0.006	-0.06	-0.097	-0.01	0.089	0.031	0.004	-0.068	-0.125	-0.025	0.002			-0.027	0.077			0.062	-0.058	-0.078		0.05	-0.004	-0.014	0.052	0.04	-0.062	-0.073			-0.028	0.025	0.15	0.082	-0.051	-0.047	-0.095		0.118	0.107	-0.018			0.018	-0.035		0.073	-0.142		-0.025	-0.025	-0.008	0.053	-0.018	0.179	0.054	-0.091	0.144	-0.086	0.026		0.025		0.062	-0.032		0.018	-0.02	-0.063	-0.186	0.072	0	0.032	-0.061	-0.061	0.067	0.047	-0.029		0.106	0.022		0.091	-0.158	0.045	0.069	-0.036	0.008	-0.025	0.082	-0.001	-0.015	-0.169		0.161	0.078	-0.103		-0.068	-0.153	0.101	0.019	-0.054	0.001	0.028	-0.027	0.068	0.049	0.003	0.01	0.042	0.002	-0.125	0.052		-0.068	-0.128	0.113	0.028	-0.114	0.002	0.017	-0.144	0.004		0.055	-0.092	-0.01	0.092	-0.014		-0.066	0.022	-0.077	-0.126	-0.12	-0.062	0.068	0.062	-0.04	-0.104	-0.028	0.003		-0.017	0.079	-0.005	-0.008		-0.077	0.031	-0.133	0.037	-0.051	-0.094	-0.003	-0.124	0.146	-0.069			-0.039	0.091	0.08	0.099	-0.116	-0.003	-0.044	-0.121	-0.011	-0.025	-0.038		-0.053		0.053	-0.086	0.002	0.124		0.154	-0.108	-0.113	0.142	-0.015		-0.013	-0.004	0.082	0.086			0.01	-0.054	0.073		-0.017	-0.025	0.044	-0.232	-0.149	-0.07	0	-0.05	-0.045	0.064	-0.129	0.062	0.056	0.044	0.039	0.01	0.081	-0.086	-0.075	-0.115	-0.021	0.034	-0.123	-0.108	-0.138	0.076	-0.011	-0.119	0.019	-0.019	-0.054		-0.019	0.092	0.046	-0.106
BSU26610_yrkA	0.177	0.04	0.029	-0.037	-0.066	-0.045	0.042	0.06	0.067	0.058	-0.196	0.038	0.018	0.004	0.076	0.028	-0.027	-0.073	-0.042	-0.041	-0.109	0.024	-0.057	0.02	0.085	-0.105	0.041	0.006	-0.117	0.072	0.038	0.057	0.063	0.069	0.095	-0.067	-0.102	0.06	-0.029		-0.244		-0.02	0.008	0.059	0.013	0.078	-0.148	0.036	0.088	-0.025	-0.004	0.082	-0.069	-0.048	-0.085	-0.016	-0.059	-0.01	-0.078	0.039		-0.105	-0.033	-0.023	-0.015	-0.021	-0.077		0.114	-0.015	0.05	0.036	0.044	-0.031	0.051	-0.068	0.077	0.033	0.144	-0.117	0.056	0	0.003	-0.084	0.001		0.08	0.011	-0.047	0.039	0.1	0.091	-0.036	-0.098	-0.079	0.098	0.047	-0.137	0.062	-0.045	-0.023	-0.032	-0.03	-0.032	0.008		-0.111	-0.034	0.022	0.097	0.05	0.072	0.075	0.104	-0.019	-0.03	-0.007	-0.033	-0.079	-0.01	-0.089		-0.091	-0.069	-0.025	-0.162	-0.006	0.01		-0.042	-0.043	-0.032		0.015	-0.037		0.089	0.007	-0.061	-0.063	0.081	-0.047	-0.001	-0.172	0.05	0.125	-0.032	-0.159	0.007	-0.064	0.013	-0.007	0.059	-0.084	-0.046	0.034	0.115	-0.12	0.17	-0.061	0.016	-0.146	0.009	0.058	-0.062	-0.14	0.104	0.115	-0.028	-0.108	0.014	0.099	-0.116	0.031	0.016	0.055		0.024			-0.041		0.065	0.028	-0.081	0.032	-0.038	0.006	-0.026	-0.073	-0.012	-0.02	-0.101			0.024	-0.02	0.014	-0.048	-0.092		0.059	-0.007		-0.107	0.02		0.018	-0.014	-0.035	-0.007	0.046	0.011	-0.022	0.005		0.006	-0.134	0.035		-0.017	0.077	-0.04	0	0.116	-0.135		0.046	0.085	-0.025	-0.021		0.03	0.001	-0.01		0.005	0.031	-0.088	0.105	0.171	0.029	0.104	-0.009	-0.064	-0.046	-0.249	0.046	0.118	-0.059		-0.006		-0.062	-0.011	-0.039		-0.046	-0.092	-0.113	0.072	-0.054	-0.075	0.016	-0.033	-0.03		0.091	0.021	-0.046	-0.017	-0.005	-0.092		0.104	0.049	-0.032		0.087	0.035	-0.068	0.043	0.093	-0.041	0.096	-0.044	-0.076		0.056	-0.038	-0.073	0.034	-0.115	0.103	0.098	-0.024	0.119	0.013	-0.124	0.024		-0.076	-0.011		-0.146	-0.116	0.013	-0.179		-0.014	0.031	-0.135	0.089	0.009	0.082	-0.025	-0.001	0.073	-0.015	-0.074	0.051	-0.044	0.019	0.101	0.037	0.118	-0.011	0.029	0.046	-0.006	0.074	0.139	-0.085	0.072		0.096	-0.099		0.1	-0.004	0.044		0.108	0.084	-0.097	0.086	0.09	0.131		0.082	0.078	0.048	0.041	-0.107		0.079	0.02	0.052	0.032	-0.047	0.015	-0.003	0.092	0.02	0.032	0.019	0.033	-0.137		-0.147		0.157	-0.061		-0.004	0.15	-0.033	0.069	-0.065	0.063	-0.079	0.016	-0.003	-0.024	0.044	0.009	0.019	-0.104	0.089	-0.103	-0.159	-0.005	0.095	0.041	0.024	-0.029	-0.105		-0.111	0.093		0.051		0.074	-0.044	-0.03	0.018	0.124		-0.026	0.062	0.086		0.004	0.046	-0.111	0.014	0.03	0.037		-0.132	-0.052	-0.077	-0.029	-0.114	-0.063	0.206	-0.071	0.084	0.027		-0.056	-0.023	0.142	0.066	0.012	-0.082	0.034	-0.094	0.043	0.026	-0.009	0.021	0.011		0.023		-0.015	0.067	0.017	0.043	0.037		0	0.009	0.004		-0.007	-0.137	0.061	0.033	0.124	-0.115	-0.03	-0.046	0.137	-0.091	-0.06	0.096	0.037	-0.031	0.002	-0.037	0.008	0.039	0.035		0.09	0.055	0.045	-0.07	-0.05	-0.136	0.062	-0.02	-0.007	0.019		-0.024	-0.061	-0.05	-0.002	-0.012	-0.211		0.02		0.138	-0.023	-0.008	0.092	0.014	-0.092	-0.063	-0.029		-0.049	-0.085	0.047	0.019	-0.104	0.046	-0.111	0.06		-0.023	0.001	-0.108	-0.064	-0.035		0.043	-0.018	0.117	-0.009	-0.069	-0.092		-0.026		-0.055	-0.022	-0.034	0.042		-0.142	-0.091	-0.044		-0.097	0.01	0.076	-0.118	0.031	0.102	0.051	-0.075	-0.15	0.063	-0.093	0.069	0.01	0.04	-0.036	0.118	0.042	-0.014	-0.106		-0.104	0.083	-0.056	-0.069	-0.015	0.067	0.051	0.207	-0.066	-0.11	0.017	-0.081	-0.046	0.002	0.032		0.125	0.085	-0.061	0.186	-0.102	0.256	-0.044	0.075	-0.055	0.084	-0.101	0.001	-0.077	0.083	0.018	-0.01	0.07	0.116	-0.025	0.052	0.007	0.05	0.169	-0.095	-0.087	0.032	-0.03	0.008	-0.008	0.026		-0.11	0.094	-0.014	0.007	0.053	-0.117	0.02	-0.001			0.111	0.005	-0.018		0.069	0.145	-0.143	-0.041	-0.019	0.129	-0.057	0.05	0.063	0.016	0.045	-0.02	0.05	0.061	0.161	-0.115		0.023	-0.074	0.089		0.05	0.022	-0.016	0.113	-0.069	-0.156	0.016	-0.111	-0.071	0.073	-0.021	0.165	-0.011	0.008	-0.083	0.088	-0.115	0.092	-0.13	0.118	0.071	-0.073	0.087	-0.095		0.077	0.122	0.086		0.129	-0.023	-0.037	-0.028	-0.126	-0.029		-0.101	-0.116	0.142	0.018	-0.122	0.069	-0.061	-0.105	0.065	0.07		-0.088	0.011	-0.09	-0.09	0.087	-0.071	-0.013	-0.081	0.018	-0.045	-0.061	-0.005		0.007	-0.058	-0.005	-0.031		-0.003	-0.074		0.087	0.036	0.009	-0.158	0.034		0.006	-0.048	0.022	0.165	-0.014	0.106	0.046	0.009		0.023		-0.162	-0.005	0.144	0.041	0.02	-0.011	0.048	0.028	-0.021	0.105	0.018	-0.04	0.036	0.021	-0.072	-0.044	0.066	0.03	0.01			-0.025	-0.007	-0.065	-0.002		0.091	-0.092	0.114	0.101	0.056	0.112	-0.06	-0.025	0.034	-0.046	-0.038	-0.028	-0.032	0.054	0.016	-0.041		-0.045	0.108	0.117	-0.105	-0.018	-0.007	-0.135	-0.082	0.072	-0.027	-0.032		0.065	0.08		-0.057	0.009	-0.071	0.102	-0.049	0.045	-0.114	0.125	0.032		0.071	0.169	-0.007	-0.044	0.059	0.027	0.08	-0.026	-0.048	-0.055	0.039	-0.046	0.094	0.005	0.182		0.049	-0.058		0.016	-0.047	0.05	-0.02		-0.081	-0.062	0.072	0.01	0.076	0.073	0.126	-0.118	-0.116	0.017	0.083	0.005	0.049	0.055	0.109	0.143	0.099	0.021	-0.089	-0.1	-0.006		-0.021	-0.043	-0.11		-0.031	0.133		-0.045	0.085	0.021	0.239	-0.053	-0.022	-0.095	-0.068	0.04	-0.096	0.021	0.049		0.05	-0.061	0.061	-0.011	-0.085	0.107	-0.069	0.023	0.021	-0.028	-0.051	0.199	-0.059	-0.005	-0.051	0.012		0.015	-0.116	-0.013	-0.034	-0.037	0.068	0.185	0.018	-0.037		0.086	0.05	0.186	0.096	0.041		0.026	-0.029		0.053	0.135	-0.099	0.084	-0.221			0.046	0.095	0.112	0.155		-0.048		-0.03	0.035	0.024	-0.014	-0.137	-0.025	-0.122	-0.036	-0.002		0.016	-0.069	0.12	-0.091	-0.031	-0.025	0.001	-0.031		-0.027	-0.095		-0.029		0.092		-0.037	0.016	-0.031	0.071		0.057	0.064	-0.082		0.022	0.098	-0.018		-0.009	0.01	-0.002		-0.08	-0.004	0.025		0.012	0.116	0.057	0.048		-0.005	-0.065		0.006		-0.045	-0.081	0.157	-0.018	-0.139	0.113	0.046	-0.065	0.017	0.231		0.049		0.031				-0.054	0.083	0.031		0.143	-0.041	0.073		0.083		-0.045	-0.153	-0.021	-0.029	-0.075	0.126	0.16	0.049	0	-0.031	-0.012		0.025		0.039	-0.043	-0.028	0.113	-0.076	0.018	0.153		-0.074	-0.01		0.082	-0.128	-0.086	0.059	-0.012	-0.066	-0.197	0.043	-0.025	0.032	-0.089	0.038	-0.013	-0.114	-0.04	0.084	-0.022	-0.234	-0.054	0.028	-0.017		0.008	0.022	-0.01	0.031	0.009	0.028	-0.022	0.083	-0.008		-0.002	-0.004	-0.053	-0.011	0.029	-0.046	-0.037	-0.016	-0.019	-0.006	-0.019	0.008	0.016	0.127	-0.085			0.094	0.092			-0.005	0.146	0.049		0.145	-0.065	0.018	0.111	0.109	0.028	-0.007			0.003	-0.188	-0.137	0.052	-0.013	0.072	-0.024		0.138	0.167	-0.053			-0.065	0.018		0.107	0.252		0.119	-0.058	0.041	0.018	0.045	-0.045	0.112	0.011	-0.015	-0.069	0.09		0.026		0.146	-0.027		0.06	-0.038	0.002	-0.001	-0.067	-0.054	0.028	-0.102	0.186	0.034	-0.073	-0.064		-0.065	0.022		0.017	0.022	0.1	0.247	0.237	-0.068	-0.04	0.066	-0.094	-0.022	0.019		-0.148	0.085	0.217		0.049	-0.019	0.046	0.007	0.051	-0.003	0.017	0.291	-0.005	-0.144	-0.041	-0.013	-0.021	0.088	-0.042	-0.008		0.116	-0.107	0.083	-0.104	0.006	-0.054	0.076	-0.009	-0.039		0.039	-0.132	0.123	-0.044	-0.013		0.043	0.008	-0.155	0.032	0.151	-0.004	0.063	0.088	-0.003	-0.026	0.07	-0.167		-0.063	-0.115	-0.048	0.252		-0.009	0.072	0.043	-0.013	-0.032	0.019	-0.057	0.137	-0.018	0.086			-0.103	0.081	0.171	-0.022	0.009	0.093	-0.043	-0.095	-0.013	0.197	-0.001		0.074		0.037	0.015	0.028	-0.005		0.069	-0.072	0.042	0.084	-0.049		0.003	0.066	0.051	-0.039			-0.059	0.12	-0.075		-0.082	-0.007	0.206	-0.031	0.042	0.042	0.109	0.016	-0.104	0.005	-0.139	0.13	0.086	0.035	0.029	0.001	0.109	0.187	0.063	0.039	0.069	-0.103	0.014	0.074	0.061	-0.228	-0.076	0.04	0.143	0.068	0.125		0.022	-0.004	0.174	-0.007
BSU26650_czcD	0.048	0.032	0.047	-0.02	-0.016	0.032	-0.063	-0.019	-0.04	-0.026	0.133	0.136	0.116	-0.051	0.015	-0.12	0.135	-0.029	-0.129	-0.063	0.024	-0.008	0.022	0.115	0.097	0.005	-0.035	-0.068	-0.031	-0.005	0.005	0.002	0.089	-0.022	-0.086	-0.153	0.03	0.034	-0.145		-0.054		-0.044	0.078	0.033	-0.054	0.085	-0.011	-0.104	0.07	0.049	-0.034	0.036	0.027	-0.111	0.048	0.015	0.013	-0.014	-0.048	-0.019		-0.166	-0.008	0.066	0.033	0.007	0.042		0.11	-0.101	-0.038	-0.061	0.064	-0.092	0.066	0.018	0.106	-0.076	-0.063	-0.102	-0.079	0.077	-0.07	0.08	0.01		0.003	0.009	0.02	-0.006	-0.023	0.057	-0.091	-0.07	0.031	-0.008	0.022	0.019	0.031	0.012	-0.022	-0.016	0	-0.141	0.001		-0.129	0.052	0.085	0.045	0.026	-0.039	-0.117	-0.056	-0.017	0.056	-0.101	0.001	-0.07	-0.009	0.033		-0.016	0	0.077	-0.012	-0.054	-0.173		0.025	-0.043	-0.041		0.066	-0.049		-0.014	0.089	-0.164	0.045	0.01	0.145	0.034	-0.074	0.032	0.063	-0.026	-0.159	0.077	0.067	0.09	-0.013	0.058	-0.051	-0.095	-0.009	0.04	-0.104	-0.12	0.039	0.009	0.008	0.075	-0.093	-0.033	0.109	-0.122	0.007	0.004	0.015	0.061	-0.007	-0.009	-0.013	0.087	-0.078		-0.095			0.02		-0.031	0.041	-0.014	-0.102	-0.008	-0.046	-0.05	0.043	0.092	-0.076	-0.053			-0.07	-0.098	-0.089	0.007	0.01		-0.093	0.031		0.023	-0.016		0.044	0.02	-0.033	0.069	-0.006	-0.045	-0.046	0.004		0.061	0.019	-0.044		-0.028	0.03	-0.094	-0.001	0.021	0.029		-0.099	-0.027	-0.026	-0.017		0.044	0.019	0.104		0.065	-0.062	-0.03	-0.081	-0.093	0.116	-0.047	-0.046	-0.182	-0.008	0.022	-0.055	-0.064	0.017		-0.089		-0.053	-0.003	-0.024		-0.122	0.027	-0.024	0.004	-0.045	-0.115	-0.023	0.047	0.091		0.002	0.014	-0.008	-0.107	-0.172	-0.093		-0.04	0.057	-0.176		-0.023	0.101	0.013	0.019	0.051	-0.095	-0.002	0.043	0.096		-0.049	-0.022	0.08	0.135	0.059	0.097	0.022	0.013	0.049	-0.026	0.037	0.067		0.028	0.025		0.008	-0.062	-0.085	-0.045		0.034	-0.056	-0.135	-0.146	0.044	-0.032	0.037	-0.011	0.025	-0.032	0.037	0.054	0.021	-0.119	0.043	0.054	0.105	-0.011	-0.009	-0.013	-0.048	-0.031	-0.086	-0.02	0.062		-0.019	-0.06		0.015	-0.089	-0.046		-0.067	0.032	-0.177	0.073	0.007	0.033		0.02	-0.015	0.044	0.005	-0.054		-0.011	0.002	0.01	0.035	0.128	-0.02	0.035	0.116	0.148	0.054	-0.001	0.048	0.093		-0.058		0.023	0.051		0.075	0.035	-0.006	-0.067	0.151	0.048	0.065	-0.026	0.153	0.196	0.042	-0.02	0.028	0.051	0.032	0.027	0.033	0.105	-0.117	-0.014	0.043	-0.003	-0.089		0.032	0.038		-0.055		0.031	-0.036	0.137	-0.002	0.102		0.015	-0.066	0.048		0.035	0.123	0.028	-0.063	-0.005	-0.044		0.088	-0.01	-0.046	-0.007	-0.112	-0.033	-0.072	-0.011	-0.093	-0.03		0.035	0.017	-0.085	0.03	0.059	-0.183	-0.078	-0.045	0.035	-0.039	0.061	-0.074	0.062		0.055		0.096	-0.011	0.125	0.075	-0.003		0.054	0.081	0.014		0.066	0.133	0.091	0.092	-0.096	0.112	-0.127	0.005	0.087	0.073	0.028	0.076	0.044	0.03	-0.057	-0.077	-0.017	-0.044	-0.02		-0.054	-0.123	0.011	-0.043	0.046	-0.014	-0.078	-0.142	-0.102	0.055		-0.094	-0.106	0.126	0.025	0.072	0.007		0.052		0.05	-0.042	0.086	0.013	0.259	-0.085	-0.018	-0.153		0.008	0.14	-0.059	0.031	0.009	0.015	-0.054	0.042		0.063	-0.006	0.023	-0.052	-0.088		0.118	-0.025	-0.064	0.024	-0.079	0		0.169		0.041	-0.007	0.021	-0.144		0.003	-0.04	-0.011		0.043	0.002	0.052	0.161	0.02	0.061	0.01	-0.053	-0.138	0.164	0.062	0.034	0.044	0.058	-0.044	0.041	-0.04	0.039	0.005		-0.098	0.006	-0.027	0.117	-0.005	-0.053	0.02	0.069	0.026	0.044	0.061	-0.091	-0.051	0.092	-0.037		0.025	0.05	0.028	0.141	0.001	0.014	0.032	0.037	0.035	0.015	-0.004	-0.08	-0.007	-0.006	0.007	-0.046	-0.012	0.044	-0.134	-0.074	0.01	0.14	0.076	0.061	0.021	0.029	0.075	0.019	0.077	0.006		-0.025	0.112	-0.03	0.066	0.024	0.041	0.135	-0.105			-0.052	-0.127	0.108		0.004	0.009	0.02	-0.093	-0.169	-0.057	0.005	0.066	0.027	-0.005	0.007	0.038	0.023	0.043	0.2	0.044		-0.04	0.001	0.04		-0.151	0.064	-0.036	0.063	-0.074	-0.047	-0.036	0.076	0.035	0.046	-0.011	0.054	0.105	-0.091	-0.001	-0.103	0.048	0.1	0.062	0.065	0.107	-0.015	0.011	-0.039		0.09	0.019	-0.031		-0.083	0.048	0.113	0.113	0.007	-0.079		0.002	0.07	0.059	0.123	-0.097	-0.051	0.027	0.149	0.093	0.089		-0.061	-0.004	0.008	0.049	0.093	0.05	0.004	0.076	0.004	0.033	-0.077	-0.011		-0.072	0.026	0.066	-0.068		0.001	0.013		0.109	0.084	0.001	-0.135	-0.118		0.081	-0.111	-0.028	-0.021	0.08	0.065	-0.045	0.128		-0.046		0.13	0.099	0.112	0.027	-0.02	0.009	0.025	-0.146	0.012	0.011	0.055	0.042	0.062	0.023	0.059	-0.036	0.064	0.052	0.043			0.099	0.031	0.042	0.064		0.014	0.126	0	0.001	-0.052	-0.002	0.059	-0.129	0.051	-0.042	0.175	0.067	0.096	0.026	0.061	-0.047		-0.041	-0.011	-0.063	-0.01	0.013	-0.053	0.061	-0.044	0.142	0.061	-0.104		0.084	-0.089		-0.081	0.074	0.08	-0.002	0.038	-0.093	-0.165	0.141	0.048		0.053	0.038	0.041	0.055	-0.004	-0.003	-0.044	0.107	0.02	0.068	-0.009	-0.019	0.037	0.043	0.043		-0.048	0		0.107	0.111	0.117	0.135		0.143	-0.113	0.072	0.097	-0.114	-0.041	0.04	0.225	0.015	-0.104	-0.051	0.024	-0.133	0.01	-0.03	-0.104	0.09	0.049	0.014	-0.003	0.149		0.02	0.005	-0.156		0.072	0.064		-0.102	-0.026	-0.051	0.067	0.125	0.001	-0.048	-0.01	0.008	0.066	0.009	-0.058		-0.029	-0.008	-0.024	-0.056	-0.021	-0.02	-0.02	0.021	-0.065	-0.019	0.064	0.095	-0.148	0.001	0.074	-0.022		0.103	0.011	0.024	-0.086	0.044	0.039	0.135	0.071	-0.051		0.026	-0.087	0.05	-0.088	0.022		0.025	-0.047		-0.001	0.082	0.134	-0.159	0.035			-0.044	0.014	0.041	-0.037		-0.117		-0.04	-0.002	0.026	-0.002	-0.054	-0.152	0.005	0.082	0.126		-0.14	-0.027	0.045	-0.126	-0.066	0.052	0.038	0.119		-0.009	-0.079		-0.017		0.01		0.108	0.011	-0.034	0.054		-0.114	-0.061	-0.004		-0.041	0.048	0.063	-0.009		0.04	-0.011		0.074	0.063	0.058		0.066	-0.022	0.128	0.04		0.045	0.022		0.104		0.009	-0.035	0.002	0.033	-0.006	0.005	-0.019	0.051	0.054	-0.063		0.01		-0.036				0.062	0.036	-0.071		0.047	-0.015	0.013		-0.02		0.01	-0.272	-0.005	-0.01	-0.02	0.01	0.122	0.027	-0.055	0.038	0.011		-0.059		-0.028	0.075	0.008	-0.13	0.092	-0.044	0.033		0.055	0.062		0.02	0.15	-0.045	0.118	-0.013	0.042	-0.036	-0.118	0.037	-0.011	0.104	0.082	0.01	-0.022	0.034	-0.054	0.104	0.025	-0.05	0.027	-0.016		0.217	0.078	0.184	0.111	0.047	0.055	-0.041	0.075	-0.047		-0.07	0	0.027	0.03	-0.058	-0.037	-0.013	0.037	0.095	0.053	-0.022	0.03	0.095	0.043	0.079			-0.062	0.072			0.077	0.059	-0.096		0.043	0.118	-0.078	0.039	-0.04	-0.014	0.123			0.023	-0.171	0.025	-0.122	-0.181	-0.125	-0.074		-0.052	-0.001	-0.037			0.084	-0.045		0.038	-0.049		0.164	0.108	0.026	0.088	-0.017	0.148	-0.066	-0.023	-0.067	0.004	0.049		0.095		-0.128	0.052		0.119	-0.055	0.017	-0.018	-0.05	-0.01	-0.074	-0.05	-0.056	0.033	0.012	-0.002		0.038	0.114		0.095	-0.111	0.002	0.013	-0.002	-0.021	0.103	0.097	0.038	0.106	-0.009		0.059	0.023	0.078		-0.083	0.067	0.002	-0.002	-0.093	0.038	-0.024	-0.113	-0.135	-0.005	0.037	-0.029	0.128	0.094	0.053	-0.049		0.01	-0.08	-0.041	0.067	0.044	0.042	0.099	0.045	0.05		-0.066	-0.018	-0.055	0.021	0.078		-0.053	-0.055	-0.149	-0.031	0.008	-0.025	-0.018	-0.006	-0.017	-0.131	-0.167	0.021		-0.017	-0.042	-0.023	0.007		-0.056	0.114	-0.001	-0.014	-0.069	-0.045	0.02	0.084	0.037	-0.018			-0.13	0.08	-0.067	0.069	-0.029	0.077	0.036	-0.069	0.027	0.006	0.02		0.054		0.097	-0.079	-0.006	0.111		0.112	0.092	0.017	-0.007	-0.073		0.088	0.054	0.027	0.081			0.092	0.031	0.09		0.082	0.025	0.011	-0.124	0.113	0.103	0.083	0.07	0.013	0.115	0.02	-0.047	0.03	0.096	-0.038	0.049	-0.078	0.062	0.102	0.128	-0.123	0.095	0.131	-0.077	0.141	0.086	0.135	-0.11	-0.021	0.082	-0.06		-0.105	0.011	-0.075	-0.027
BSU26690_brnQ	0.001	0.003	-0.007	-0.098	-0.072	-0.083	0.077	0.078	-0.009	0.007	0.042	-0.016	-0.031	0.122	0.006	0.045	0.046	-0.11	0.057	-0.026	0.015	-0.046	0.109	0.066	0.088	0.046	0.07	0.039	-0.06	-0.081	-0.059	0.019	0.007	-0.006	-0.049	-0.18	0.058	-0.065	-0.135		-0.095		0.109	0.025	-0.112	0.162	0.165	-0.007	-0.057	0.079	-0.071	-0.087	0.033	0.099	-0.031	-0.153	0.022	0.03	-0.028	-0.018	0.055		0.025	0.073	-0.056	-0.111	-0.031	-0.033		0.046	-0.098	-0.049	-0.071	-0.141	0.028	-0.078	0.002	-0.028	-0.062	0.04	-0.078	-0.033	0.124	0.058	0.042	0.16		-0.022	0.107	0.02	-0.078	-0.074	0.116	0.026	0.075	0.081	0.144	0.022	-0.038	0.04	0.008	-0.052	-0.048	0.084	-0.144	-0.038		-0.086	-0.001	-0.016	-0.01	-0.038	0.086	-0.025	-0.082	-0.037	0.116	0.088	-0.083	-0.097	-0.019	-0.056		0.021	-0.062	0.039	-0.067	-0.127	0.071		-0.045	0.03	0.084		0.137	-0.042		-0.026	0.123	0.002	0.087	0.023	0.037	-0.049	-0.118	-0.114	-0.036	-0.048	-0.043	0.089	0.207	-0.009	0.05	0.046	-0.064	-0.008	0.128	0.062	-0.043	0.074	-0.036	-0.047	-0.073	-0.02	0.014	-0.033	-0.034	-0.004	0.06	-0.053	-0.066	0.016	-0.023	-0.027	-0.088	-0.093	-0.04		-0.056			-0.048		-0.071	-0.093	0.056	-0.2	0.037	-0.124	-0.083	-0.02	0.105	-0.022	-0.084			-0.017	0.041	0.001	-0.004	-0.063		-0.015	0.076		0.103	0.179		0.083	0.175	-0.064	0.041	-0.04	-0.144	-0.12	-0.006		-0.013	-0.058	-0.103		0.024	0.003	-0.134	0.039	0.114	-0.059		-0.126	0.054	-0.117	0.056		-0.022	0.04	0.016		0.092	0.087	0.059	0.063	-0.08	0.08	-0.099	0.073	0.055	0.061	0.008	0.126	-0.107	-0.067		-0.003		-0.077	0.038	-0.047		0.035	0.029	0.019	0.13	-0.123	-0.006	-0.003	-0.098	-0.01		-0.074	0.008	-0.027	-0.072	-0.006	0.024		-0.061	0.001	-0.066		0.002	0.051	0.027	-0.02	-0.049	0.03	-0.068	-0.158	-0.034		-0.069	0.037	0.058	0.05	-0.057	-0.095	0.098	-0.074	0.01	-0.021	-0.065	0.085		0.122	0.028		-0.031	-0.025	-0.113	-0.105		-0.008	-0.096	-0.034	-0.026	-0.005	0.095	0.118	0.097	0.261	0.018	-0.045	0.078	0.15	-0.112	0.075	0.076	0.186	0.155	0.129	0.097	0.074	0.024	0.091	0.11	0.12		-0.031	-0.106		0.029	-0.016	0.022		0.024	0.121	-0.118	0.08	0.026	0.044		0.066	-0.121	0.027	0.14	0.111		0.004	0.177	-0.109	-0.068	0.047	0.068	-0.037	-0.08	0.04	0.111	0.085	0.109	0.117		0.122		0.049	0.029		0.06	0.097	0.027	0.093	0.111	0.093	0.19	0.057	0.025	0.268	0.015	0.103	-0.014	-0.07	0.06	0.016	0.047	0.07	0.057	0.023	0.04	0.121	-0.104		-0.138	-0.008		0.087		-0.035	-0.017	0.026	-0.003	0.121		0.04	-0.069	-0.038		-0.033	0.078	-0.033	-0.045	0.06	0.071		-0.031	0.263	0.021	-0.014	-0.037	-0.093	0.005	-0.04	0.003	0.045		0.196	0.09	0.183	0.054	-0.016	-0.037	0.083	0.069	0.005	0.136	0.044	0.057	0.058		0.072		0.02	-0.038	-0.144	0.039	0.025		0.001	0.06	0.068		0.116	0.051	0.08	0.089	0.065	-0.014	0.045	0.056	0.069	-0.023	-0.029	0.043	0.111	0.087	0.007	0.116	0.088	-0.117	0.016		-0.031	-0.048	-0.046	0.142	-0.006	0.128	-0.014	-0.049	-0.009	0.179		-0.036	-0.082	0.053	0.126	0.093	0.017		0.026		0.046	-0.086	0.131	0.173	0.051	0.065	0.144	-0.04		0.002	-0.031	-0.012	-0.116	0.044	-0.066	0.001	0.044		-0.1	-0.05	0.052	0.212	-0.05		0.082	-0.017	-0.074	-0.049	0.1	0.13		0.016		0.155	-0.059	-0.009	0.044		0.122	0.072	0.003		0.102	0.001	0.163	0.089	0.075	0.015	0.101	0.081	0.052	0.111	-0.036	0.066	0.047	0.154	-0.039	0.118	0.049	0.133	0.037		0.004	0.013	-0.041	-0.097	0.05	0.091	0.06	-0.01	0.08	0.08	0.044	0.048	0.177	0.136	0.053		-0.018	0.137	0.093	0.07	-0.127	0.052	0.057	-0.003	0.081	0.092	-0.109	0.105	0.107	0.09	0.066	0.038	0.021	0.104	0.135	0.065	0.058	-0.071	0.065	0.136	-0.046	-0.05	0.004	-0.052	0.055	0.069		-0.048	0.056	0.04	0.034	0.019	0.021	0.064	0.027			0.007	0.146	0.107		0.068	0.042	0.163	0.14	-0.094	-0.026	0.023	0.079	0.014	-0.066	-0.063	0.135	0.013	0.087	0.123	0.058		0.149	0.05	-0.123		-0.052	0.096	0.113	0.16	0.033	0.1	0.077	-0.156	0.015	-0.02	-0.094	0.069	0.06	0.043	0.058	-0.033	0.092	0.097	0.093	-0.08	0.067	0.065	0.066	0.134		0.011	-0.091	0.07		0.004	0.084	0.148	-0.057	0.065	0.05		-0.023	0.013	0.117	-0.073	0.019	0.159	0.113	0.059	0.091	-0.07		-0.118	0.048	0.091	0.067	-0.006	0.088	0.087	0.064	0.01	0.094	0.017	0.155		0.104	0.001	-0.038	0.111		0.156	-0.01		-0.008	0.138	-0.137	0.054	-0.004		0.097	0.157	0.091	0.045	-0.043	0.013	0.063	0.162		0.105		0.217	0.178	-0.002	0.148	0.024	-0.053	-0.072	0.107	0.006	0.041	-0.111	-0.054	-0.032	0.116	0.081	0.069	0.074	0.059	0.101			0.04	-0.003	0.119	0.094		0.054	-0.016	0.023	-0.034	-0.003	0.094	0.124	-0.097	0.027	0.001	0.123	-0.047	0.053	0.061	0.152	0.192		0.059	0.114	0.089	0.097	-0.018	0.133	0.014	0.106	0.068	-0.023	0.094		0.016	-0.086		-0.032	-0.033	-0.004	0.003	0.063	-0.042	0.087	0.007	0.046		0.074	-0.05	0.108	0.044	0.023	0.114	-0.04	0.089	0.122	-0.015	0.06	-0.097	0.046	0.069	0.222		-0.006	0.015		-0.069	0.105	0.057	0.076		0.098	-0.13	0.144	0.091	0.014	-0.025	0.069	-0.008	0.079	0.089	0.028	0.028	0.14	-0.058	0.064	-0.045	-0.013	0.08	-0.061	-0.061	0.069		0.021	-0.015	-0.036		-0.003	0.148		0.055	-0.022	-0.014	0.178	-0.033	-0.028	0.173	-0.083	0.04	0.031	0.126	-0.002		0.095	-0.082	-0.005	0.095	0.061	0.128	0.077	0.025	-0.019	0.178	0.041	0.174	0.008	-0.074	0.135	0.141		-0.115	0.005	0.056	0.105	0.104	0.146	-0.085	0.126	-0.041		0	-0.083	0.108	-0.005	0.014		-0.085	-0.059		-0.014	-0.011	-0.003	0.141	0.016			0.06	0.054	0.066	0.051		0.027		-0.073	0.025	0.165	0.119	0.108	-0.062	0.146	0.053	0.153		-0.143	0.067	0.091	0.025	-0.005	0	0.058	-0.004		-0.024	-0.034		0.044		0.021		-0.059	-0.007	0.13	0.059		0.065	-0.037	-0.068		0.128	0.131	0.019	0.01	0.04		0.049		0.162	0.029	0.073		0.053	0.118	0.08	-0.002		0.071	0.072		0.041		0.022	0.18	0.008	0.08	0.028	-0.006	0.007	0.107	0.062	0.017		-0.083		0.11				-0.038	0.009	0.11		0.065	0.068	0.032		0.149		-0.057	-0.023	0.025	0.092	0.121	0.085	0.057	-0.028	0.155	0.007	0.053		0.042		-0.054	0.072	-0.011	-0.064	0.056	0.054	0.125		0.098	0.024		0.017	0.084	0.026	0.104	0.011	0.084	0.033	0.15	0.106	0.178	-0.01	0.034	0.049	-0.042	0.106	-0.036	-0.008	-0.179	0.194	0.153	0.02		0.132	0.041	0.234	-0.014	-0.014	-0.035	-0.042	0.081	0.03		-0.073	0.018	0.037	-0.003	-0.101	-0.008	-0.032	0.085	0.162	-0.077	0.146	-0.112	0.005	-0.011	-0.107			0.058	0.119			0.049	0.084	-0.038		0.04	0.143	0.161	0.086	0.156	-0.049	0.142			-0.078	0.071	-0.051	0.188	-0.065	-0.07	0.019		0.02	0	-0.002			-0.006	0.082		0.065	0.002		0.036	-0.098	0.047	0.11	0.015	0.111	-0.019	0.094	-0.129	0.011	0.054		0.075		-0.176	-0.015		0.039	0.121	-0.036	-0.021	0.009	0.04	0.147	-0.017	0.116	0.145	-0.072	-0.037		0.107	0.173		0.162	-0.008	-0.067	-0.006	0.047	0.052	0.09	-0.049	0.106	0.078	0.029		0.087	0.041	0.037		0.022	0.014	0.127	0.223	-0.076	0.061	0.085	0.072	0.039	-0.048	0.142	0.025	0.05	0.102	0.031	-0.039		0	-0.036	0.049	0.184	-0.039	0.132	-0.068	-0.043	-0.011		0.045	-0.104	0.163	0.173	0.063		0.035	0.063	0.111	0.16	0.084	0.076	0.21	0.177	0.052	-0.03	-0.036	0.075		-0.036	0.012	-0.026	0.101		-0.024	0.084	-0.059	0.006	0.054	0.042	0.118	0.193	-0.034	0.018			0.032	0.069	-0.011	-0.016	-0.022	0.122	0.096	-0.054	0.059	-0.041	0.066		0.055		0.072	0.035	-0.039	-0.076		0.038	0.09	-0.061	0.107	-0.035		0.152	0.048	0.026	0.085			0.063	0.147	0.023		-0.039	0.151	-0.09	-0.095	0.003	0.135	0.037	0.134	-0.098	0.155	-0.066	0.037	0.089	0.13	-0.025	0.195	0.033	-0.058	0.161	0.071	-0.045	0.093	0.068	-0.034	0.037	0.034	0.187	-0.029	0.033	-0.008	0.026		-0.051	-0.054	0.11	0.084
BSU26700_azlD	0.085	-0.023	-0.071	-0.026	0.097	0.01	0.017	-0.015	-0.034	-0.009	0.045	-0.141	0.109	0.01	-0.066	0.053	-0.063	-0.041	0.016	0.011	0.027	-0.067	0.135	-0.06	-0.009	0.039	0.037	-0.042	-0.072	-0.046	-0.089	0.031	-0.17	-0.082	-0.057	-0.057	0.034	0.052	-0.076		-0.093		-0.034	-0.018	0.04	0.028	0.097	-0.044	-0.035	-0.033	-0.035	-0.017	-0.042	0.225	0.117	-0.043	0.128	-0.017	0.031	0.023	-0.093		-0.103	0.097	-0.003	0.061	-0.047	0.03		-0.015	-0.034	0.027	-0.028	-0.1	-0.007	-0.027	0.029	-0.008	0	-0.118	-0.046	0.015	0.07	-0.005	-0.067	-0.065		0.02	0.094	0.073	-0.03	-0.011	-0.007	0.014	0.028	0.092	-0.031	0.034	0.033	-0.01	-0.064	0.063	-0.047	-0.061	-0.065	0.043		0.028	-0.019	-0.05	-0.112	-0.124	-0.04	0.034	0.052	-0.025	0.118	-0.005	-0.068	0.036	-0.032	0.01		0.022	0.049	0.037	0.003	-0.002	-0.013		0.052	-0.03	0.015		0.012	-0.035		-0.046	0.004	0.028	-0.025	-0.031	0.029	-0.015	0.126	0.067	-0.042	0.052	0.015	-0.13	0.041	-0.056	0.087	0.074	0.044	-0.007	-0.034	0.063	-0.07	-0.022	0.05	0.024	-0.017	-0.007	-0.017	-0.013	0.047	-0.024	0.046	-0.133	-0.137	-0.072	0.054	0.047	-0.092	-0.09	-0.054		0.048			0.001		-0.001	0.075	0.136	-0.069	0.07	0.029	0.021	0.11	0.084	0.102	0.059			-0.021	-0.019	-0.064	-0.034	0.101		0.018	-0.029		0.085	-0.04		0.142	0.056	0.015	0.035	-0.056	-0.031	0.068	0.069		0.086	0.035	0.028		-0.052	-0.038	0.093	-0.063	-0.043	-0.058		-0.008	-0.118	-0.052	-0.054		-0.105	0.089	0.005		0.043	-0.05	-0.031	-0.033	0.012	-0.079	-0.158	0.022	-0.027	0.041	0.095	0.058	-0.07	0.058		0.034		0.081	0.062	0.059		0.075	0.1	0.058	0.098	0.053	0.003	-0.072	0.026	0.081		0.047	0.028	-0.037	-0.07	-0.036	0.035		-0.026	-0.017	-0.017		-0.047	-0.046	0.022	0.031	0.056	-0.033	-0.084	-0.024	0.13		0.065	-0.059	-0.066	0.038	0.03	-0.042	-0.043	-0.031	-0.01	0.065	0.078	0.06		-0.001	0.066		0.018	0.043	-0.056	0.071		-0.006	-0.074	0.088	-0.075	0.051	0.087	0.154	0.056	0.084	0.048	0.055	-0.017	0.09	-0.001	0.082	0.078	0.105	0.164	0.016	-0.03	0.066	0.006	0.139	0.028	0.074		0.049	-0.089		-0.064	-0.008	0.018		0.001	0.059	-0.039	0.144	-0.033	-0.06		0.019	-0.132	0.032	0.042	-0.009		-0.051	0.052	-0.094	-0.032	0.052	0.088	-0.047	-0.092	0.063	0.171	-0.077	0.02	0.075		0.063		-0.059	-0.048		0.092	0.008	0.051	-0.02	-0.003	0.13	-0.106	-0.013	-0.025	-0.111	0.045	0.13	-0.046	0.055	0.041	0.096	0.021	0.144	-0.011	0.029	0.037	0.069	0.064		-0.042	0.07		-0.004		0.034	-0.01	0.02	0.013	0.055		-0.067	-0.103	0.107		-0.038	-0.037	-0.031	0.024	-0.017	0.007		0.088	0.061	0.021	0.059	-0.061	0.015	0.045	-0.073	0.043	-0.032		0.085	0.134	0.118	0.021	0.052	0.097	-0.022	0.039	-0.016	-0.097	-0.048	0.081	-0.048		0.089		0.115	-0.025	0.081	0.187	0.029		-0.119	-0.022	0.122		0.056	-0.015	0.024	-0.058	0.123	0.077	0.078	-0.047	0.147	-0.076	0.132	0.019	0.066	0.032	0.105	0.015	-0.008	-0.022	0.114		0.029	0.122	-0.055	0.006	-0.021	0.037	0.034	0.026	0.006	-0.093		0.096	0.014	0.007	0.036	0.129	0.051		0.07		-0.028	0.049	0.005	-0.084	0.068	0.09	-0.001	0.088		0.002	0.074	-0.05	0.067	0.048	0.009	0.04	-0.105		0.127	-0.022	0.161	0.029	0.058		0.023	-0.089	-0.068	0.017	0.012	0.005		-0.065		0.019	-0.078	0	0.068		0.054	0.161	0.085		0.148	0.09	-0.006	0.016	-0.062	-0.035	0.09	0.159	-0.013	-0.035	-0.053	0.102	-0.057	0.017	0.068	0.105	0.054	0.012	0.047		0.063	0.057	-0.131	0.093	0.001	-0.065	-0.018	-0.013	0.042	0.02	-0.002	0.078	0.05	0.146	0.02		0.038	0.021	0.062	-0.118	0.093	-0.098	0.062	-0.065	0.084	0.027	0.105	0.073	0.092	0.002	0.045	-0.009	0.16	0.068	-0.043	-0.153	0.068	0.013	0.073	-0.042	-0.073	-0.069	0.11	0.044	0.006	0.029		-0.098	0.078	0.012	0.013	0.028	0.122	0.041	-0.083			-0.116	0.007	-0.007		0.088	0.026	-0.048	-0.078	0.002	-0.019	0.038	0.055	-0.005	0.074	0.028	0.132	0.108	0.014	0.045	0.061		0.039	0.027	-0.093		-0.035	-0.115	0.006	-0.07	0.038	-0.069	0.016	0.071	-0.118	0.006	-0.058	-0.006	-0.027	0.051	0.061	0.064	0.062	-0.001	-0.022	0.101	0.014	-0.14	0.015	0.122		0.056	0.081	0.036		-0.049	-0.045	-0.039	0.034	0.057	-0.045		0.13	0.025	-0.089	0.075	0.062	0.077	0.006	0.111	-0.062	-0.014		-0.013	0.137	-0.155	-0.045	-0.073	0.12	-0.159	0.071	-0.064	-0.062	-0.046	0.076		0.075	-0.017	-0.005	0.011		-0.004	-0.055		0.054	-0.039	-0.012	-0.033	-0.03		-0.025	0.015	-0.068	0.017	-0.001	0.005	0.025	0.071		-0.018		-0.047	-0.018	-0.086	-0.006	0.127	-0.019	0.092	0.059	0.046	0.062	-0.045	-0.052	0.033	0.119	-0.024	0.047	0.023	0.059	0.019			0.038	0.063	0.087	0.123		-0.015	0.139	-0.096	0.126	0.008	0.074	0.05	0.028	-0.052	-0.08	-0.016	-0.093	0.083	0.049	-0.009	0.191		0.109	0.012	0.028	-0.007	-0.003	0.058	0.085	-0.115	-0.035	-0.052	-0.097		0.02	0.048		-0.112	0.044	-0.048	0.119	-0.042	-0.028	0.09	-0.061	0.099		-0.038	0.095	0.097	-0.105	-0.014	0.075	0.079	0.052	0.092	0.012	0.084	0.048	-0.08	0.043	0.008		-0.05	-0.052		0.046	-0.069	0.028	0.071		0.066	-0.118	0.093	0.048	-0.008	-0.093	-0.126	0.08	0.035	0.122	0.004	-0.014	0.085	0.006	0.139	-0.056	-0.029	0.086	-0.083	0.076	0.05		0.054	-0.042	-0.049		0.123	0.079		0.042	0.076	0.158	-0.014	-0.018	-0.02	0.016	-0.09	-0.074	-0.1	0.043	-0.099		0.076	0.07	0.002	0.063	0.122	-0.04	0.116	0.024	0.088	0.144	0.043	0.139	0.079	0.043	-0.002	0.046		-0.001	0.031	0.026	-0.082	-0.026	-0.017	0.034	0.094	0.026		-0.046	0.068	0.065	-0.091	0.031		0.086	0.059		-0.014	-0.176	0.039	-0.005	0.01			0.05	0.051	-0.043	0		0.079		0.081	0.056	-0.012	0.007	0.024	-0.014	-0.04	0.037	-0.021		-0.012	0.085	-0.11	0.061	-0.004	0.012	0.051	0.067		-0.042	-0.002		-0.002		-0.085		0.011	0.069	0.005	0.102		-0.216	0.041	-0.056		-0.114	0.02	0.03	-0.002	-0.011	0.049			0.095	0.027	0.011		-0.058	-0.135	0.029	0.023		-0.047	0.068		-0.135		0.143	0.083	0.155	0.012	0.04	0.074	-0.015	-0.058	-0.003	0.086		-0.09		0.08				0.14	-0.076	0.02		0.016	0.044	0.101		-0.019		-0.001	0.079	-0.016	0.055	0.034	-0.036	-0.097	0.118	0.022	0.052	0.012		0.031		0.063	-0.064	-0.033	-0.087	0.125	0.075	0.076		0.021	-0.034		-0.001	0.113	-0.043	0.085	0.019	0.021	-0.074	-0.013	0.041	0.042	-0.025	-0.042	0.047	-0.066	0.029	0.016	-0.055	0.024	0.079	0.131	0.12		-0.021	0	0.099	0.012	0.069	0.081	0.017	0.052	0.084		0.075	-0.02	-0.006	-0.072	0.041	0.003	-0.115	0.144	0.006	0.071	0.013	0.108	-0.112	0.055	-0.019			-0.078	0.093			0.045	-0.003	-0.006		-0.074	0.018	0.018	0.083	-0.082	0.006	0.08			-0.131	0.055	0.05	0.025	-0.034	-0.058	-0.062		-0.072	-0.007	0.076			-0.105	-0.012		-0.012	0.017		0.012	-0.091	-0.008	0.067	0.028	0.056	0.014	-0.016	0.001	-0.101	0.106		0.028		-0.1	0.148		0.1	0.107	-0.026	0.012	0.114	0.172	0.069	-0.08	-0.012	-0.052	-0.054	0.051		0.042	0.059		-0.05	0.004	0.066	0.001	-0.04	0.051	0.087	0.052	0.004	0.094	0.03		0.051	0.042	-0.05		0.074	0.055	-0.047	0.05	-0.185	0.067	-0.01	0.005	0.04	-0.131	-0.073	0.06	0.096	0.06	0.142	0.115		0.14	0.126	0.052	0.046	-0.12	0.007	0.028	-0.101	0.136		-0.05	-0.019	0.07	0.048	0.065		0.113	-0.031	-0.085	0.054	0.03	-0.022	-0.04	-0.006	-0.093	-0.092	0.021	-0.056		0.053	0.078	0.072	0.093		0.006	0.08	-0.143	-0.048	0.046	-0.06	-0.14	0.004	0.005	0.056			-0.008	0.066	0.074	-0.053	0.071	0.012	0.033	-0.009	-0.054	0.091	-0.036		0.092		0.101	-0.014	0.066	-0.014		0.04	-0.087	0.03	0.057	-0.036		0.056	-0.035	0.03	0.028			0.033	0.017	0.124		0.014	-0.058	0.136	-0.047	0.03	0.029	-0.017	-0.061	0.007	0.123	0.229	-0.015	0.041	0.111	0.117	0.099	0.095	0.079	0.158	0.085	-0.054	-0.083	-0.022	0.018	0.074	-0.037	0.064	-0.045	0.01	0.102	-0.152		0.094	0.031	-0.013	-0.027
BSU26710_azlC
BSU26770_yrdB	0.038	-0.063	0.01	-0.113	-0.023	0	0.052	0.039	-0.113	0.126	0.03	-0.041	0.043	0.127	-0.019	0.02	0.009	-0.01	0.049	-0.05	0.014	-0.044	0.186	0.056	-0.004	-0.108	0.026	0.017	-0.052	-0.12	-0.039	0.044	0.069	-0.004	-0.001	-0.309	0.024	0.165	-0.143		-0.015		0.013	-0.029	0.019	0.028	0.038	0.003	0.027	-0.13	0.097	-0.046	0.011	0.019	-0.093	-0.006	0.249	0.009	-0.002	0.088	-0.083		0.041	-0.002	0.038	0.052	0.084	0.04		0.053	-0.115	0.145	-0.16	-0.023	0.012	0	0.137	0.013	-0.042	0.067	0.056	0.035	0.143	-0.036	0.114	-0.107		-0.005	0.076	0.092	0.059	0.035	-0.006	-0.128	0.016	0.061	0.095	-0.039	0.046	0.053	0.049	0.042	0.012	0.077	-0.244	0.117		-0.059	0.098	-0.065	-0.04	-0.11	0.024	-0.048	-0.129	-0.083	0.015	0.118	0.015	-0.025	-0.096	-0.095		-0.056	-0.08	0.032	-0.193	-0.085	-0.119		-0.074	-0.087	0.122		0.046	-0.041		0.115	-0.047	0.029	-0.01	0.048	-0.103	-0.038	0.137	-0.084	-0.068	0.063	0.055	0.062	0.046	0.054	-0.019	0.008	0.038	-0.076	0.015	0.014	-0.106	-0.031	-0.023	0.03	0.103	0.021	-0.04	-0.067	0.125	-0.07	-0.012	0.063	-0.113	-0.087	-0.033	0.104	-0.151	-0.038	-0.012		0.007			-0.043		-0.116	-0.036	0.074	-0.103	0.017	-0.006	0.107	-0.076	-0.06	-0.088	-0.069			0.038	0.014	-0.029	-0.071	-0.012		0.099	0.029		0.094	0.047		0.086	0.041	-0.147	-0.036	-0.045	-0.155	-0.104	-0.109		0.009	0.049	-0.026		-0.011	-0.084	0.092	0.074	0.025	-0.019		-0.2	-0.045	-0.14	-0.019		-0.073	0.072	-0.025		0.134	-0.04	0.014	-0.1	-0.1	0.036	-0.154	0.093	-0.041	0.142	0.185	0.019	-0.043	-0.177		-0.098		-0.009	-0.05	-0.071		-0.084	0.043	0.062	0.113	-0.132	-0.061	-0.184	-0.119	-0.122		0.007	0.039	-0.011	-0.1	-0.034	0.12		-0.001	-0.058	-0.067		-0.085	0.096	-0.025	0.041	-0.001	0.018	-0.062	-0.146	-0.005		0.034	0.04	-0.074	0.034	0.269	-0.001	-0.041	-0.026	-0.029	-0.078	-0.111	-0.065		-0.077	0.06		-0.023	0.07	0.095	0.071		-0.019	-0.146	-0.031	-0.075	0.073	-0.03	0.043	0.128	0.105	0.012	-0.072	0.159	0.262	-0.073	-0.042	0.147	0.203	0.087	0.151	0.109	0.122	0.025	0.134	0.089	-0.026		-0.145	0.048		0.034	-0.013	-0.014		0.173	0.075	-0.221	0.063	0.004	0.042		0.141	-0.056	0.004	0.212	0.158		-0.107	0.165	0.055	-0.008	0.142	0.062	-0.049	-0.02	0.015	0.083	0.043	0.231	0.078		0.133		-0.1	-0.016		0.165	-0.011	-0.023	0.123	0.163	0.126	0.089	0.121	0.044	0.21	-0.041	-0.176	0.039	0.031	0.106	0.06	0.034	0.095	0.012	-0.025	0.094	0.046	0.112		-0.138	-0.078		-0.041		-0.009	0.051	0.036	0.124	0.108		0.177	-0.195	-0.005		-0.023	0.194	-0.035	0.041	0.122	-0.099		0.075	0.021	-0.014	0.009	-0.069	0.017	-0.156	0.066	0.093	-0.102		0.044	0.089	-0.023	0.051	0.056	0.064	-0.008	0.05	0.082	0.081	0.089	-0.141	0.099		0.159		-0.112	-0.055	0.137	0.157	-0.034		-0.02	0.107	0.11		0.044	0.109	0.037	0.005	0.111	0.107	0.12	-0.012	0.049	0.095	0.002	0.121	0.189	0.038	0.065	0.05	0.074	-0.065	-0.076		0.027	0.191	0.02	0.015	-0.02	0.062	-0.088	-0.12	-0.034	0.008		-0.017	0.101	0.173	0.064	0.004	-0.045		0.157		0.016	0.05	0.049	0.012	0.064	-0.002	0.054	0.081		-0.11	0.06	-0.017	-0.026	0.021	0.024	0.051	-0.045		0.032	-0.025	0.093	0.06	0.041		0.046	0.028	-0.015	-0.067	0.201	0.033		0.11		0.091	-0.016	0.013	-0.066		-0.044	0.025	0.012		0.025	-0.191	0.015	0.055	-0.054	0.061	0.036	0.123	0.017	0.109	-0.106	0.052	0.15	0.043	0.057	0.097	-0.019	0.089	0.217		-0.083	-0.016	-0.005	0.094	0.091	-0.038	0.032	0.01	0.021	0.16	0.088	0.163	0.062	0.05	-0.005		0.088	0.249	0.077	-0.065	0.092	0.053	0.109	0.013	0.082	0.063	0.062	0.074	0.097	-0.02	0.113	0.162	-0.003	0.056	0.052	-0.008	0.03	0.014	0.068	0.137	0.101	0.039	0.101	0.085	0.063	0.058		0.149	0.016	0.164	0.15	0.084	0.193	0.167	-0.03			0.007	0.096	0.158		0.049	0.049	0.102	-0.038	-0.006	-0.12	0.073	0.044	0.054	0.084	0.027	0.095	0.003	-0.025	0.08	0.041		0.126	0	-0.049		-0.041	0.008	0.101	0.099	0.088	0.034	-0.138	0.047	-0.05	0.087	-0.157	0.051	0.087	0.047	0.092	0.135	0.039	0.035	0.108	-0.032	0.066	-0.015	0.065	0.094		0.025	0.015	-0.086		0.048	0.072	0.034	0.143	0.064	-0.02		0.033	0.111	-0.132	-0.044	0.044	0.17	0.18	0.143	-0.004	0.094		-0.064	0.016	0.016	-0.024	0.101	0.036	0.063	0.055	-0.018	0.128	-0.118	0.05		0.1	-0.086	-0.031	0.082		-0.023	0.016		0.003	0.199	-0.02	-0.002	-0.048		0	0.04	-0.157	0.119	0.148	0.158	0.015	0.003		-0.004		0.045	0.032	0.098	0.118	0.084	-0.003	0	0.107	0.012	-0.069	0.022	-0.003	0.078	0.061	0.106	0.162	0.101	0.077	0.11			0.081	0.057	0.041	0.162		-0.078	0.044	0.073	0.003	-0.035	0.07	0.133	0.094	0.052	-0.093	0.136	0.026	0.072	-0.045	-0.022	0.052		0.116	-0.024	0.001	0.05	-0.036	0.154	-0.001	-0.004	0.069	0.052	0.017		0.051	-0.031		-0.072	0.013	0.068	0.029	0.028	0.084	0.047	0.084	-0.054		0.07	0.01	0.14	0.116	-0.067	0.178	0.102	0.165	0.199	0.103	0.074	0.028	-0.022	0.134	0.075		0.088	0.171		0.134	-0.088	-0.005	0.076		0.144	0.018	0.057	0.121	0.128	0.062	0.03	0.066	0.027	0.044	0.091	-0.058	0.1	0.042	0.047	0.019	0.1	0.163	-0.053	0.056	0.189		0.071	0.029	-0.04		0.078	0.096		0.099	0.046	0.028	0.01	0.143	-0.016	-0.012	-0.09	0.022	0.159	0	-0.025		-0.083	-0.097	-0.073	-0.079	-0.035	-0.017	0.039	0.03	0.185	0.095	0.076	0.296	-0.051	0.072	0.127	0.099		-0.033	0.093	0	-0.029	0.09	0.087	-0.08	0.109	0.084		0.066	0.103	0.168	-0.032	0.065		-0.045	0.059		0.098	0.109	0.027	0.031	0.073			-0.038	-0.011	-0.124	-0.023		0.127		-0.03	0.025	0.042	-0.094	0.1	0.035	0.139	0.038	0.066		-0.062	0.094	0.108	0.049	0.064	0.051	0.154	0.07		-0.135	-0.006		0.145		0.031		-0.055	0.028	0.025	0.004		0.067	-0.026	0.028		0.133	0.182	-0.121	-0.08	0.074	0.162	0.095			-0.056	0.139		0.06	0.116	0.024	-0.091		-0.004	0.006		0.065		-0.033	0.144	-0.004	-0.084	0.132	0.021	-0.047	0.116	-0.124	0.04		-0.007		-0.068				0.141	-0.018	0.042		0.012	-0.058	0.074		0.065		0.017	-0.013	0.015	0.036	0.041	0.075	-0.028	0.027	-0.065	-0.022	0.171		0.052		0.033	-0.003	0.07	-0.109	-0.004	-0.025	0.062		0.209	0.148		-0.01	0.093	0.224	0.124	-0.055	-0.014	0.107	0.122	0.062	0.096	0.124	-0.053	0.025	0.002	0.133	-0.01	-0.034	-0.006	0.055	0.1	0.13		0.043	0.107	0.218	0.098	0.054	0.076	0.095	0.001	0.015		-0.062	0.008	0.15	-0.082	-0.001	0.19	-0.022	0.158	0.042	-0.141	0.025	-0.029	0.083	0.034	0.032			0.053	0.06			0.107	-0.048	-0.025		-0.062	0.069	0.092	-0.063	-0.023	0.008	0.138			-0.06	-0.027	0.019	0.03	-0.147	-0.164	-0.003		0.027	-0.095	0.061			0.049	-0.084		-0.03	-0.109		0.041	0.012	0.065	0.124	0.049	0.102	0.044	0.006	-0.069	-0.103	0.043		0.039		0.021	0.176		0.12	0.063	-0.027	0.043	-0.003	0.062	-0.082	0.018	0.036	-0.004	-0.042	0.044		0.071	0.104		0.072	-0.124	-0.115	0.011	-0.012	0.138	0.065	0.042	0.038	0.007	0.097		0.182	-0.008	0.057		-0.011	0.128	0.071	-0.018	0.139	0.083	-0.029	-0.054	0.216	0.091	0.044	0.045	0.103	0.001	0.007	0.063		0.126	0.057	-0.008	0.049	-0.041	0.021	-0.169	-0.02	-0.072		0.094	0.09	0.007	0.08	0.13		0.089	0.116	-0.015	0.095	-0.112	0.019	-0.02	0.123	-0.012	0.028	0.057	0.029		0.036	0.02	0.02	-0.036		0.045	-0.072	-0.074	-0.022	0.021	0.045	0.126	-0.013	-0.102	-0.052			0.048	-0.046	-0.036	-0.008	0.043	0.059	0.091	-0.041	0.071	0.182	0.135		0.035		0.117	0.046	0.089	0.005		0.069	0.053	0.024	0.098	-0.073		0.01	0.145	0.03	0.137			0.029	0.054	0.203		0.063	0.11	-0.076	-0.044	0.089	0.087	0.122	0.077	-0.047	0.118	0.015	-0.07	-0.03	0.076	0.135	0.021	0.067	0.089	0.145	0.146	-0.062	0.056	0.081	0.002	0.152	0.065	0.144	0.008	0.064	-0.015	0.007		-0.018	0.033	-0.001	-0.035
BSU26860_yraO	0.035	0.01	-0.004	0.068	0.132	-0.16	0.033	0.026	0.132	0.017	-0.159	0.098	0.099	0.049	0.096	-0.04	-0.096	0.034	-0.113	0.037	0.033	0.01	-0.138	-0.113	0.027	-0.119	0.046	-0.081	-0.145	-0.078	0.061	-0.111	-0.108	0.134	0.233	0.068	-0.071	-0.083	0.093		0.015		0.062	-0.022	0.113	-0.03	-0.076	-0.027	0.121	0.056	-0.036	0	-0.057	0.014	-0.091	-0.026	-0.088	0.051	0.005	-0.078	-0.063		-0.034	-0.067	-0.059	-0.011	-0.006	-0.031		0.069	0.103	0.023	0.105	0.138	0.075	-0.101	-0.155	-0.017	0.069	0.035	-0.007	-0.071	0.046	-0.079	-0.014	-0.029		-0.018	-0.074	-0.147	-0.136	-0.056	0.021	0.093	-0.069	-0.052	-0.048	-0.023	-0.068	0.063	-0.072	-0.051	-0.01	-0.167	0.117	0.099		0.123	0.092	0.02	0.064	0.064	0.019	0.084	0.084	0.114	-0.007	-0.103	-0.077	0.076	0.053	0		-0.004	-0.027	0.034	0.196	0.009	0.02		0.063	-0.042	0.036		0.123	0.055		0.03	-0.082	-0.022	0.038	-0.113	-0.128	-0.115	0	0.101	0.012	-0.056	-0.069	-0.064	-0.02	0.014	0.093	-0.152	-0.041	0.019	-0.093	0.096	-0.112	0.075	0.139	-0.099	-0.318	-0.023	0.064	-0.072	-0.106	0.102	-0.126	0.031	0.11	0.053	0.073	-0.193	0.017	0.122	-0.006		0.033			0.12		0.063	0.044	-0.168	0.113	-0.041	-0.198	-0.219	-0.131	-0.087	-0.01	-0.014			-0.083	0.047	-0.045	-0.054	-0.01		-0.016	0.04		-0.138	0.002		-0.007	-0.067	0.044	-0.08	0.127	-0.059	0.013	-0.064		0.083	-0.049	-0.069		0.033	0.033	-0.012	-0.055	-0.068	0.01		0.081	0.027	0.082	0.038		0.095	-0.148	-0.098		-0.029	-0.156	0.006	0.128	0.067	-0.076	0.249	0.123	0.113	-0.041	-0.121	0.101	0.132	0.011		-0.007		-0.097	-0.046	-0.023		0.008	-0.03	-0.079	-0.035	0.067	0.081	0.062	-0.003	-0.085		0.068	0.099	0.041	-0.006	-0.069	-0.16		-0.044	0.049	0.104		0.015	-0.022	-0.085	-0.074	-0.107	-0.002	0.152	0.121	-0.15		0.014	0.043	-0.056	-0.006	-0.016	0.019	-0.112	0.096	0.012	0.172	0.029	0.03		0.087	-0.11		-0.017	0.027	-0.06	-0.131		-0.096	0.02	-0.057	0.031	0.045	0.054	-0.015	-0.164	0.008	-0.039	-0.056	-0.055	-0.116	0	-0.061	-0.094	-0.02	-0.112	-0.07	-0.058	-0.058	0.027	0.059	0.018	0.016		0.194	-0.077		0.003	0.022	-0.031		-0.046	-0.011	0.012	-0.138	0.001	0.047		-0.037	0.058	0.022	-0.1	-0.103		0.105	-0.066	-0.094	-0.082	-0.101	-0.094	0.023	-0.046	-0.021	-0.019	0.106	-0.075	0.121		-0.216		0.071	0.082		-0.125	-0.026	-0.135	-0.046	-0.015	0.059	0	-0.105	-0.107	0.138	0.048	0.024	-0.034	-0.027	-0.129	-0.017	-0.142	-0.111	0.092	0.014	0.103	-0.152	-0.005		0.143	0.014		-0.098		-0.012	0.012	-0.119	0.028	-0.065		0.019	0.097	-0.103		0.097	-0.017	-0.157	-0.073	0.045	0.064		-0.036	-0.121	0.022	0.126	0.08	0.086	0.015	0.019	0.161	0.043		0.091	-0.047	0.197	-0.089	0.055	0.081	-0.105	0.003	0.061	0.003	0.012	0.118	-0.031		-0.068		-0.068	0.009	-0.123	0.009	-0.169		-0.077	-0.008	-0.053		-0.158	0.066	-0.082	-0.046	0.066	-0.001	0.003	0.017	-0.015	-0.03	-0.028	-0.004	0.02	-0.1	-0.139	-0.075	-0.135	0.042	0.038		0.066	-0.048	0.051	0.123	-0.058	-0.171	0.171	0.092	0.02	0.031		0.05	0.098	-0.119	-0.022	-0.215	-0.154		-0.092		-0.158	0.063	0.146	0.045	0.052	-0.018	-0.076	0.23		0.013	0.096	-0.006	0.076	-0.191	0.09	-0.078	0.02		-0.087	0.047	-0.069	-0.045	0.11		-0.006	-0.029	0.202	0.136	-0.188	-0.147		-0.05		-0.152	-0.006	-0.012	-0.145		0.085	-0.087	-0.1		-0.214	-0.011	0.069	-0.089	-0.145	-0.029	-0.063	-0.031	-0.142	-0.02	0.06	-0.061	0.093	-0.118	0.04	0.103	0.063	-0.098	-0.061		-0.062	0.112	-0.076	0.105	-0.026	0.052	-0.089	0.044	0.003	-0.035	-0.06	-0.006	0.008	0.019	-0.074		-0.062	0.024	-0.08	0.045	-0.004	0.004	-0.064	-0.001	0.085	-0.068	-0.028	-0.13	-0.055	0.046	-0.046	0.025	0.056	-0.049	-0.065	0.04	-0.005	0.021	0.019	-0.138	0.025	0.037	0.074	0.084	0.034	0.026		-0.093	0.107	0.148	-0.052	0.094	0.082	0.033	0.105			0.049	-0.019	-0.116		0.027	0.064	-0.016	0.013	0.088	-0.003	0.062	-0.127	-0.093	0.074	-0.063	-0.113	0.15	-0.167	0.03	-0.097		-0.027	-0.158	0.222		0.106	0.007	-0.095	-0.075	0.017	-0.044	-0.061	-0.177	-0.062	0.076	0.074	0.089	-0.02	0.033	-0.054	0.021	-0.048	-0.008	0.06	-0.011	-0.068	0.127	0.009	0.046		0.094	0.125	0.022		-0.024	0.121	0.067	0.12	0.001	0.127		-0.124	-0.11	0.026	0.124	0.022	0.035	0.069	-0.043	0.075	-0.028		0.076	-0.123	-0.129	-0.068	0.002	-0.038	-0.011	0.026	-0.19	-0.079	0.097	-0.064		-0.107	0.054	0.047	0.051		-0.133	-0.112		0.147	-0.065	0.027	-0.049	0.223		0.064	-0.012	0.101	-0.054	-0.02	0.007	-0.095	-0.024		0.086		-0.081	0.119	0.005	-0.029	0.082	-0.072	-0.144	0.011	-0.055	0.03	0.092	0.053	0.048	-0.049	-0.146	-0.154	-0.013	-0.055	-0.099			-0.106	0.091	-0.077	-0.039		0.044	0.064	0.109	-0.076	0.177	-0.1	-0.118	-0.003	0.1	0.099	0.022	0.001	0.091	-0.034	0.106	-0.067		0.096	0.03	0.027	-0.028	0.078	-0.03	-0.106	0.136	0.053	-0.04	-0.005		-0.007	0.014		0.136	-0.045	0.096	0.037	-0.008	0.035	-0.033	0.096	0.09		-0.012	0.097	-0.121	0.045	0.044	-0.114	-0.04	-0.168	-0.041	-0.018	-0.069	-0.017	0.004	-0.105	0.175		0.121	-0.157		0.013	0.18	0.036	-0.166		-0.073	-0.001	-0.228	-0.04	0.036	-0.001	0.167	-0.105	-0.02	0.096	0.037	0.056	0.053	0.123	-0.064	0.176	-0.051	0.004	0.125	-0.018	-0.136		0.045	-0.062	0.042		-0.107	-0.013		0.069	0.011	-0.031	-0.116	-0.105	-0.105	0.048	0.115	0.109	-0.077	0.21	0.175		-0.067	0.057	0.096	0.051	0.033	0.003	-0.057	-0.06	-0.129	0.067	-0.044	0.047	0.043	0.128	0.007	-0.099		0.117	-0.213	0.157	0.003	-0.002	-0.022	0.099	0.023	0.053		0.152	-0.064	0.098	-0.082	0.028		0.127	0.023		0.018	0.103	-0.009	0.099	-0.127			-0.055	0.124	-0.052	-0.136		-0.116		-0.115	-0.034	0.001	-0.008	-0.191	0.05	-0.031	-0.133	-0.116		0.066	-0.089	0.099	-0.121	-0.218	-0.056	-0.092	-0.04		-0.008	0.064		0.085		0.108		-0.001	0.237	0.031	-0.03		0.019	0.023	-0.031		0.068	0.109	-0.169	-0.004	0.063	0.029	0.027		-0.056		-0.112		-0.009	-0.105	0.033	0.086		-0.047	-0.083		-0.13		0.046	-0.098	0.052	-0.085	-0.064	0	0.027	-0.075	-0.068	0.096		0.067		0.245				0.043	-0.053	-0.066		-0.006	-0.042	-0.13		-0.026		-0.077	-0.027	-0.046	-0.21	0.022	-0.027	0.148	-0.101	0.002	0.1	-0.065		0.115		0.094	-0.064	-0.065	-0.001	-0.028	0.149	0.056		0.016	0.04		0.055	-0.117	-0.161	-0.119	0.067	-0.084	-0.07	-0.007	-0.184	0.045	0.022	0.184	0.052	-0.011	-0.048	-0.023	0.041	-0.043	0.007	-0.053	-0.057		0.032	0.092	0.002	0.019	-0.056	-0.041	0.049	-0.164	-0.101		0.002	0.032	-0.075	0.064	0.044	-0.122	-0.082	0.025	-0.106	0.048	-0.048	-0.14	0.057	-0.068	-0.07			0.177	0.012			-0.112	0.142	0.05		-0.043	-0.024	-0.003	-0.03	-0.091	0.004	-0.011			0.102	0.061	-0.214	0.04	0.058	0.135	0.073		-0.024	0.091	0.003			-0.027	0.009		0.104	0.132		0.2	0.044	-0.118	0.132	-0.065	-0.036	-0.036	0.052	-0.134	-0.003	0.068		-0.083		-0.093	-0.074		-0.087	-0.03	0.108	-0.014	-0.041	-0.149	0.086	-0.064	-0.114	-0.265	-0.016	0.025		-0.005	0		-0.095	0.057	0.01	-0.096	0.084	-0.011	0	-0.088	-0.003	0.089	0.103		-0.048	-0.135	0.111		0.157	0.115	-0.065	-0.127	0.051	-0.211	-0.067	0.052	-0.105	0.061	-0.022	0.08	-0.167	-0.067	-0.026	0.019		0.081	-0.069	-0.071	0.037	-0.013	0.106	-0.052	0.071	0.04		0.003	-0.022	0.066	0.01	-0.109		0.271	-0.173	-0.003	0.057	0.228	0.121	0.049	-0.103	0.015	-0.033	-0.015	0.066		0.094	-0.201	0.022	-0.011		0.052	0.129	0.056	-0.065	0.054	0.17	-0.063	0.15	-0.043	0.093			0.003	-0.12	-0.025	0.018	0.087	0.024	-0.138	0.07	-0.054	0.17	-0.027		-0.036		0	0.153	-0.026	-0.135		-0.076	0.033	0.15	-0.124	0.131		-0.033	-0.005	-0.262	-0.06			-0.002	-0.024	-0.17		-0.076	0.032	-0.065	0.175	0.22	0.051	0.08	0.073	0.026	-0.148	-0.044	0.066	0.052	-0.155	0.001	0.027	0.022	-0.006	-0.084	0.172	0.01	0.041	0.04	0.053	0.053	-0.118	-0.185	0.116	-0.058	-0.029	0.014		0.006	-0.135	0.001	0.042
BSU27040_levG	-0.045	0.052	0.069	-0.058	-0.05	0.118	-0.067	-0.034	-0.007	0.082	-0.058	0.039	-0.093	0.053	0.023	-0.024	-0.045	-0.01	-0.12	0.042	-0.003	0.035	0.074	0.176	0.024	0.031	-0.065	0.005	-0.139	-0.026	-0.09	0.053	-0.006	-0.061	-0.081	-0.183	0.04	0.042	-0.221		-0.047		0.034	0.126	0.036	0.034	0.101	-0.067	-0.014	-0.008	0.028	-0.059	0.096	-0.025	0.022	-0.037	0.157	-0.006	0.072	0.079	0.015		-0.034	0.002	0.015	0.003	-0.035	0.062		-0.005	-0.119	-0.063	-0.108	-0.207	-0.02	-0.029	0.088	-0.038	-0.006	0.039	0.023	-0.02	-0.04	0.053	-0.004	0.006		0.111	0.059	0.148	0.059	-0.06	0.059	-0.043	-0.022	0.085	0.044	0.035	-0.106	0.066	0.044	-0.02	-0.012	0.13	-0.129	0.08		0.041	0.004	-0.06	-0.06	-0.058	0.034	-0.058	-0.002	-0.06	0.069	0.034	-0.049	0.027	-0.011	0.014		0.034	0.022	-0.015	-0.27	-0.051	-0.02		-0.017	0.051	0.061		0.126	-0.025		-0.043	-0.01	-0.023	0.005	0.118	0.045	0.086	-0.019	-0.02	0.021	0.053	0.088	0.053	0.174	0.024	-0.017	-0.026	-0.067	-0.14	0.091	-0.18	0.058	-0.017	-0.061	0.023	0.028	-0.009	-0.015	0.019	0.008	0.009	0.006	0.048	-0.042	-0.016	-0.031	0.05	-0.236	-0.113	-0.013		-0.112			0.007		-0.108	-0.101	0.05	-0.127	0.031	-0.011	-0.004	0.085	0.011	0.035	0.03			-0.038	-0.05	-0.121	0.152	0.032		0.005	0.042		0.009	0.05		0.119	-0.014	-0.051	0.019	-0.081	-0.132	0.005	-0.079		-0.047	0.022	0.002		-0.075	0.069	0.113	0.028	0.121	-0.051		-0.168	-0.024	-0.156	-0.066		-0.079	0.149	0.074		0.027	-0.087	-0.026	0.002	0.022	0.004	-0.128	0.01	0.055	0.071	0.092	0.082	-0.027	0.104		-0.043		0.041	0.02	0.039		-0.004	0.075	0.105	0.005	0.008	-0.053	-0.073	0.016	0.175		-0.11	0.081	-0.032	-0.181	-0.061	0.13		-0.118	0.021	-0.066		-0.154	-0.023	-0.091	0.113	0.103	-0.023	-0.041	-0.054	-0.083		-0.084	0.058	-0.032	0.005	0.058	-0.058	0.069	0.038	0.104	0.004	-0.002	-0.02		0.007	0.037		0.091	0.007	0.006	-0.066		0.001	-0.082	-0.037	-0.048	-0.116	-0.043	0.136	0.099	0.211	0.146	-0.013	0.11	0.126	-0.042	0.077	0.073	0.114	0.088	0.073	0.123	0.094	-0.035	0.088	0.139	-0.088		-0.032	-0.024		-0.082	-0.009	0.034		0.105	0.173	-0.236	0.079	0.052	0.037		0.113	-0.001	0.059	0.049	0.069		0.029	0.077	0.081	0.08	0.07	0.1	-0.022	0.058	0.091	0.044	-0.051	0.053	0.109		0.157		0.026	0.01		0.067	-0.004	0.005	0.001	0.161	0.06	0.162	0.06	0.035	0.17	0.014	0.018	0.006	-0.039	0.139	0.136	0.128	0.102	0.01	-0.044	0.025	0.109	0.071		0.041	-0.062		0.009		-0.047	0	0.108	0.015	0.044		0.023	-0.052	0.151		-0.018	0.094	0.034	0.047	-0.086	0.076		0.131	0.068	0.098	0.126	-0.199	0.034	-0.113	0.061	0.059	-0.038		-0.073	0.184	-0.065	0.075	0.02	-0.022	-0.032	-0.005	0.004	0.01	0.071	-0.049	0.067		-0.021		0.094	-0.005	0.104	0.098	0.015		0.024	0.103	0.009		0.102	0.007	0.02	0.084	0.056	0.069	-0.064	-0.029	0.104	0.024	0.015	0.066	0.086	0.011	0.06	0.045	-0.001	-0.08	-0.01		0.09	0.051	0.013	-0.082	-0.048	0.17	-0.027	-0.079	-0.048	0.017		0.051	0.017	0.264	-0.005	0.152	0.02		0.188		0.078	0.057	-0.023	0.09	0.041	-0.134	-0.087	0.06		0.054	0.022	0.027	-0.003	0.078	-0.097	0.035	0.02		0.054	0.023	0.102	0.086	0.048		-0.03	-0.056	-0.093	-0.042	0.132	-0.023		-0.03		0.015	-0.147	-0.009	-0.027		0.212	0.086	0.068		0.126	0.089	-0.06	0.156	-0.064	0.109	0.03	-0.001	0.121	0.127	-0.025	-0.002	0.023	-0.035	0.057	-0.022	-0.067	0.206	0.186		0.152	-0.01	-0.011	-0.094	0.086	-0.067	0.064	-0.043	0.015	0.078	0.041	0.177	-0.029	0.034	0.027		0.012	0.163	0.085	0.007	-0.055	0.124	-0.054	0.042	-0.049	0.042	0.056	0.281	0.148	0.065	0.131	0.021	0.013	0.031	0.081	0.041	0.033	0.023	0.088	0.167	-0.049	0.03	-0.039	0.074	0.022	0.094		0.051	-0.017	0.134	0.153	-0.002	0.161	-0.037	-0.181			-0.004	-0.004	0.019		0.065	0.082	0.053	-0.141	0.138	-0.081	0.095	0.036	-0.054	0.069	0.021	0.091	-0.056	0.028	0.001	0.092		0.229	0.048	-0.029		-0.017	0.035	0.014	-0.048	-0.053	0.017	-0.088	0.057	0.081	0.064	0.022	0.005	0.037	0.066	0.061	0.01	0.033	0.106	0.044	-0.078	0.043	-0.029	-0.051	0.028		0.03	-0.053	0.114		0.03	-0.035	0.084	0.098	0.004	0.019		0.078	0.051	-0.018	0.062	-0.069	0.001	0.003	0.061	-0.032	-0.035		-0.078	-0.017	0.167	0.029	0.061	0.069	-0.059	0.034	0.072	0.124	0.092	0.072		0.05	0.06	0.02	0.179		0.085	0.071		0.035	0.026	-0.116	0.072	0.009		0.086	-0.041	-0.035	0.007	0.073	-0.026	0.069	0.06		-0.065		-0.032	0.105	0.022	-0.028	0.066	0.09	-0.011	0.086	0.078	-0.033	0.044	-0.007	0.098	0.008	0.071	0.07	-0.069	0.015	0.074			0.046	0.011	0.045	0.09		0.043	-0.066	0.042	-0.02	-0.023	0.176	0.126	0.042	-0.035	-0.038	0.043	-0.054	0.055	0.193	0.021	0.053		0.055	0.156	-0.008	0.113	-0.026	0.136	0.07	-0.02	0.06	-0.007	-0.025		-0.047	-0.013		-0.001	0.028	-0.049	-0.006	-0.022	0.029	-0.02	-0.104	0.026		0.043	-0.02	0.042	-0.156	-0.025	0.153	0.076	0.096	0.107	0.169	0.025	-0.012	-0.009	0.118	0.001		-0.027	0.068		0.114	-0.089	0.055	0.041		-0.066	-0.063	0.123	0.08	-0.045	0.062	0.023	0.169	0.02	-0.045	0.004	-0.066	0.037	0.079	0.005	-0.057	0.072	0.036	-0.05	0.042	0.134		-0.014	0.136	-0.036		0.074	0.003		-0.031	0.029	-0.058	0.062	0.097	0.081	0.077	-0.034	0.099	0.042	0.172	-0.064		0.04	-0.028	-0.056	-0.102	0.017	0.028	0.082	0.024	0.13	0.102	0.101	0.158	-0.024	0.049	0.11	0.03		0.046	0.119	-0.108	0.098	0.048	-0.009	-0.049	0.154	0.032		0.075	0.047	0.015	-0.127	0.048		-0.167	-0.024		-0.004	-0.058	-0.03	0.01	0.05			0.088	0.127	-0.073	0.092		0.027		0.043	0.029	0.037	-0.009	0.065	-0.02	0.045	0.064	0.094		-0.122	0.045	0.014	0.078	0.058	0.018	0.101	-0.006		-0.038	0.023		-0.055		0.063		-0.003	0.017	0.098	0.078		0.118	-0.004	-0.037		0.127	-0.071	-0.038	0.025	0.058	0.073	0.011		0.139	-0.112			0.08	0.145	0.009	-0.053		0.009	0.111		0.008		0.152	0.127	-0.021	0.053	0.075	0.118	0.055	0.082	-0.005	-0.043		0.092		0.047				0.069	0.117	-0.001		0.04	0.004	-0.008		0.078		0.056	0.051	0.046	0.027	0	0.031	-0.307	0.146	0.059	0.056	0.066		0.007		0.028	-0.023	-0.015	-0.064	0.082	-0.043	0.143		0.029	0.1		-0.129	0.039	0.107	0.085	-0.005	0.044	0.017	0.103	0.037	0.105	0.055	-0.043	-0.068	0.1	0.195	-0.017	-0.04	-0.077	-0.057	0.09	0.064		0.086	-0.039	0.021	0.086	-0.014	0.03	0.003	0.075	-0.016		0.039	0.092	0.179	0.027	0.084	0.104	-0.042	0.147	0.107	0.036	0.106	0.002	0.032	0.064	-0.091			-0.076	0.064			0.014	0.008	-0.07		0.03	0.038	0.036	-0.078	-0.044	-0.078	0.064			0.081	-0.033	-0.063	0.038	-0.144	-0.138	-0.041		-0.082	-0.042	0.058			0.126	-0.037		0.051	-0.044		0.061	-0.007	0.01	0.138	0.146	0.093	0.043	0.122	0.009	0.039	0.04		0.081		0.065	0.014		0.125	-0.002	0.084	0.011	0.026	0.001	0.118	0.087	0.153	0.161	0.057	-0.028		-0.132	0.135		0.06	-0.11	-0.018	-0.054	0	0.037	0.007	0.145	0.109	0.078	-0.077		-0.014	0.061	0.085		-0.067	-0.061	0.114	0.072	-0.02	0.054	0.036	0.149	-0.012	-0.026	0.047	-0.078	0.082	0.137	-0.069	0.051		-0.07	0.078	0.055	0.053	-0.027	0.064	-0.013	0.088	0.013		0.053	-0.071	0.082	0.033	-0.067		-0.009	-0.099	0.097	-0.025	-0.07	-0.004	0.076	0.227	0.047	-0.074	0.01	-0.067		-0.047	0.022	0.07	0.132		-0.027	0.047	0.057	0.032	0.112	-0.072	0.08	0.096	0.041	0.037			0.045	0.045	0.082	0.046	0.054	-0.034	0.041	-0.01	0.073	0.024	-0.01		0.008		-0.017	-0.034	0.103	0.163		0.149	0.084	0.028	0.062	0.02		0.113	0.077	0.149	0.163			0.068	0.159	0.121		-0.026	0.093	-0.074	0.002	-0.045	0.061	0.169	-0.057	0.001	0.071	0.021	0.166	0.043	0.087	0.08	-0.014	0.16	0.029	0.094	-0.047	0.097	0.028	0.032	0.047	-0.024	0.067	0.074	0.112	-0.017	0.152	0.063		-0.049	0.101	-0.06	0.04
BSU27050_levF
BSU27090_aapA	-0.025	-0.012	0.015	-0.039	0.013	0.023	0.169	0.041	-0.027	0.03	0.034	-0.019	0.052	0.107	0.031	-0.153	0.108	-0.03	-0.036	0.082	-0.037	0.128	0.097	-0.021	0.123	0.054	-0.056	0.021	-0.087	0.014	-0.136	-0.093	0.117	-0.013	-0.026	-0.257	-0.052	0	-0.205		0.01		0.128	-0.022	-0.002	-0.003	0.212	0.042	-0.068	-0.006	-0.009	0.067	0.13	-0.092	0.025	-0.019	0.218	-0.042	0.043	0.057	0.081		-0.021	-0.058	-0.073	0.048	-0.07	-0.014		-0.072	-0.095	0.146	-0.124	-0.158	-0.058	-0.063	-0.009	0.065	0.057	-0.069	0.008	0.003	0.007	-0.056	0.092	-0.171		-0.04	0.04	0.061	0.179	-0.052	0.192	0.052	0.086	0.078	0.016	-0.045	-0.015	-0.073	0.035	-0.115	0.022	0.124	-0.144	0.039		-0.086	-0.045	-0.005	0.072	-0.164	0.008	-0.047	-0.09	-0.088	0.055	-0.046	-0.094	-0.074	-0.054	-0.083		0.026	-0.029	0.042	-0.05	-0.057	-0.048		0.063	-0.011	-0.067		0.037	-0.023		0.025	0.021	-0.095	0.091	0.092	0.065	0.051	0.001	0.014	-0.017	0.142	-0.087	-0.065	0.02	0.064	-0.04	0.053	-0.078	-0.168	0.05	-0.061	-0.169	-0.032	-0.006	-0.142	0.083	0.1	0.116	0.083	0.101	-0.114	-0.07	-0.083	-0.14	-0.011	0.044	0.067	-0.09	-0.046	-0.114		0.058			0.004		-0.119	0.046	-0.057	-0.102	-0.008	0.001	-0.01	0.027	0.039	0.031	0.032			0.056	-0.002	0.021	-0.03	-0.049		-0.054	-0.018		-0.046	-0.008		0.083	-0.054	-0.033	0.035	0.042	-0.059	-0.072	-0.033		-0.001	0	-0.05		0.037	-0.041	0.047	-0.076	0.056	0.056		-0.13	0.095	-0.149	0.024		0.013	0.182	0.075		0.141	-0.067	0.044	-0.1	-0.054	-0.043	-0.143	0.075	-0.036	0.055	-0.04	0.061	-0.085	-0.027		0.051		0.008	-0.007	0.054		-0.091	0.002	0.067	-0.059	-0.019	-0.049	-0.044	0.015	0.035		-0.08	0.014	0.045	-0.101	-0.084	0.033		0.016	0.043	0.048		-0.014	0.055	-0.016	0.03	-0.044	-0.095	-0.2	-0.076	-0.102		0.031	0.024	0.045	-0.064	0.16	-0.008	-0.074	0.039	0.051	-0.022	0.012	0.051		0.107	0.129		0.004	-0.087	-0.023	-0.133		-0.025	-0.058	-0.061	-0.077	-0.015	0.04	0.094	0.095	0.125	-0.005	0.122	0.179	0.234	0.014	0.161	0.146	0.17	0.168	0.179	0.045	0.112	0.069	0.091	0.04	-0.026		-0.05	0.07		-0.065	-0.07	-0.032		-0.03	0.055	-0.217	0.084	0.086	0.016		-0.061	0.009	0.152	0.157	-0.005		-0.05	-0.013	0.01	-0.018	0.071	0.067	0.057	0.084	-0.011	-0.029	0.007	0.12	0.175		-0.042		0.142	0.048		0.164	-0.076	0.073	0.015	0.161	0.187	0.054	0.115	-0.02	0.245	0.106	-0.103	0.044	-0.039	0.128	0.039	0.197	0.162	0.052	-0.169	-0.085	-0.08	0.017		-0.015	-0.078		0.062		0.037	0.132	0.131	0.076	0.003		0.124	-0.042	0.057		0.199	0.132	0.162	-0.042	0.079	-0.041		0.03	-0.115	0.047	-0.008	0.004	0.041	-0.065	-0.035	0.001	0.055		-0.042	0.187	0.009	0.059	0.086	0.028	-0.03	0.073	-0.037	0.006	0.031	-0.054	0.001		0.009		0.076	0.12	-0.024	0.14	0.04		-0.002	0.061	-0.044		0.091	-0.005	0.052	0.055	0.013	-0.062	0.005	-0.007	-0.081	0.039	0.134	0.056	0.086	0.077	-0.124	-0.042	0.081	-0.012	0.067		0.042	0.036	-0.12	-0.065	0.055	0.045	0.024	-0.148	0.044	0.043		0.006	0.012	0.141	0.063	0.068	-0.059		0.041		0.013	0.047	0	-0.047	0.001	-0.068	0.101	-0.052		0.013	0.068	-0.036	0.082	0.075	0.008	0.134	0.113		-0.015	-0.11	0.087	0.017	0.035		0.06	-0.059	0.153	0.016	0.037	0.129		0.176		0.146	-0.011	-0.132	-0.039		0.093	-0.036	0.007		0.112	0.059	0.182	0.118	-0.043	0.098	0.164	0.097	-0.017	0.195	-0.01	-0.081	-0.04	0.228	0.078	-0.086	-0.116	0.103	0.136		0.066	0.009	-0.032	-0.074	-0.027	-0.016	0.078	-0.044	0.008	0.135	0.02	0.228	0.012	-0.013	-0.1		0.077	0.084	0.197	0.029	0.137	0.079	0.027	0.146	0.072	-0.016	-0.018	0.22	0.14	0.099	0.131	0.086	0.006	0.033	0.007	-0.021	0.037	0.011	0.024	0.163	0.11	0.056	0.047	-0.034	-0.038	0.009		0.092	-0.033	-0.05	0.005	0.053	0.049	-0.266	-0.191			0.054	0.014	0.048		0.168	0.084	0.096	0.076	0.043	-0.064	-0.098	0.173	0.12	0.224	-0.052	0.151	0.092	0.084	-0.012	0.154		-0.023	-0.008	0.082		-0.075	0.066	0.055	-0.112	0.049	0.142	-0.053	-0.025	0.058	0.184	0.086	0.096	0.121	0.065	0.024	0.016	0.212	0.103	0.126	0.107	0.063	-0.037	0.063	-0.079		0.09	-0.066	-0.019		-0.01	0.05	0.141	0.099	0.039	0.072		0.11	0.114	-0.016	-0.006	0.087	0.083	0.119	0.011	-0.09	-0.006		0.038	0.118	0.013	-0.007	0.06	0.018	0.109	0.002	0.009	0.145	-0.016	0.106		0.096	-0.079	0.031	0.035		0.109	-0.096		0.102	0.101	-0.063	0.098	-0.066		0.105	0.025	0.068	0.135	0.107	0.021	0.173	0.079		0.038		-0.064	0.015	0.012	0.033	-0.026	-0.037	0.009	-0.171	-0.045	-0.093	-0.007	0.049	0.029	-0.01	0.16	0.02	0.039	0.133	0.203			0.12	-0.007	0.126	0.079		-0.001	-0.087	0.057	0.118	0.095	0.118	0.125	0.126	-0.052	-0.063	0.049	-0.03	0.008	-0.037	-0.152	-0.087		-0.014	0.061	0.219	-0.082	0.014	0.053	0.171	0.014	0.107	0.065	0.038		0.115	-0.108		0.025	0.172	0.002	0.048	-0.148	0.063	0.005	0.054	0.132		0.268	-0.038	0.172	0.036	-0.061	0.157	-0.066	0.096	0.113	0.136	0.101	0.014	0.127	0.132	0.128		-0.146	0.176		0.052	0.06	-0.071	0.092		0.16	0.005	0.16	0.114	0.134	0.045	-0.067	0.062	0.012	-0.013	-0.006	-0.036	-0.003	0.047	0.164	0.082	-0.036	0.101	0.047	0.077	0.151		-0.027	0.069	0.012		0.117	-0.037		-0.005	0.119	-0.038	-0.058	0	0.057	-0.005	-0.004	0.057	0.066	-0.15	0.053		-0.046	0.007	0.071	0.076	0.049	0.044	-0.031	0.049	0.005	0.076	-0.046	0.091	-0.034	0.048	0.143	-0.013		-0.077	0.051	-0.097	-0.054	0.163	-0.08	-0.116	0.012	-0.046		0.166	-0.053	0.04	0.032	0.069		-0.055	0.074		0.125	0.109	0.035	0.01	0.079			-0.022	0.024	0.021	0.01		0.209		-0.059	-0.062	0.122	0.044	-0.026	0.015	-0.109	0.061	0.107		-0.05	0.01	0.006	0.061	0.077	0.032	0.172	0.021		-0.079	-0.055		-0.071		0.119		0.023	-0.141	0.07	0.15		0.02	-0.137	-0.017		0.157	0.054	0.025	0.012	0.066	0.053	-0.058		0.06	-0.009	0.08			-0.018	0.016	-0.056		0.043	0.042		0.059		0.134	0.032	0.13	0.052	0.119	0.003	0.101	0.136	0.012	-0.02		0.171		-0.066				-0.09	0.074	0.098		0.063	-0.057	0.068		0.159		0.021	0.053	0.108	0.082	-0.012	0.031	0.211	0.055	-0.127	0.029	0.148		0.069		-0.014	0.124	-0.011	0.086	0.05	0.235	-0.05		0.007	0.122		0.056	-0.005	0.053	0.097	0.069	0.018	-0.183	0.016	0.019	0.02	0.063	0.035	0.026	-0.002	0.047	0.029	0.034	-0.031	0.048	0.015	-0.114		0.027	0.118	0.16	0.028	-0.016	0.012	-0.013	0.222	-0.006		0	0.006	-0.009	-0.04	0.113	0.12	-0.125	0.069	0.117	-0.027	0.087	0.066	0.037	-0.021	-0.074			-0.043	-0.041			0.052	0.083	-0.026		-0.122	0.094	-0.006	0.063	0.02	0.101	0.091			-0.073	0.022	-0.147	-0.075	-0.114	-0.13	-0.028		-0.01	0.001	0.002			0.005	0.025		0.032	-0.012		0.211	0.093	0.007	0.126	0.04	0.121	0.178	0.128	0.022	-0.014	0.035		0.143		-0.091	0.089		-0.009	-0.019	-0.038	-0.06	-0.022	0.004	0.015	-0.031	0.104	0.133	-0.004	-0.016		-0.045	0.069		0.056	-0.028	-0.111	-0.056	-0.127	0.126	0.124	0.145	0.041	0.034	0.21		0.067	0.168	0.044		-0.104	0.111	0.14	0.017	0.085	0.106	-0.031	0.089	0.053	0.065	0.024	-0.062	0.125	-0.002	-0.055	0.117		-0.05	-0.037	0.008	-0.042	-0.079	-0.031	0.029	0.008	0.011		0.096	0.005	0.05	0.121	-0.057		-0.188	-0.022	0.116	0.046	0.006	0.056	0.086	0.122	0.102	-0.059	0.038	-0.02		0.079	0.099	0.023	-0.058		-0.023	-0.021	0.152	0.003	0.006	0.059	0.026	0.058	-0.078	-0.108			-0.004	0.175	0.057	0.157	-0.046	0.074	0.021	-0.086	-0.088	-0.082	-0.12		0.082		0.095	-0.139	0.162	0.084		-0.045	-0.043	0.046	-0.061	0.07		0.205	0.022	0.023	0.083			0.193	0.048	0.08		0.025	-0.005	0.034	-0.006	0.184	-0.015	-0.153	0.024	-0.091	0.123	0.008	-0.018	0.058	0.029	0.188	-0.025	0.096	0.028	0.119	-0.032	-0.01	0.089	0.106	-0.094	0.098	0.097	0.129	0.006	0.037	-0.007	-0.097		0.064	0.074	0.005	-0.045
BSU27100_yrhP	-0.021	0.158	0.082	-0.111	-0.117	0.042	-0.052	-0.096	0.053	0.131	-0.173	0.081	-0.071	0.003	-0.12	0.113	-0.246	0.052	0.184	-0.202	-0.066	-0.018	0.113	0.139	-0.045	0.14	-0.004	0.028	-0.127	0.082	0.16	-0.087	0	0.038	0.083	-0.081	0.02	-0.071	-0.198		0.086		0.063	0.122	0.058	0.116	0.08	0.015	-0.083	-0.099	-0.068	-0.091	-0.035	-0.021	-0.007	-0.141	0.008	0.159	0.016	-0.233	0.132		0.007	-0.045	-0.102	-0.09	-0.031	-0.19		0.083	-0.115	0.079	0	-0.015	0.047	0.134	0.049	-0.049	0.046	0.141	0.004	0.093	0.002	0.107	-0.025	0.166		-0.06	0.106	-0.002	0.074	0.057	0.094	-0.166	0.005	0.074	0.093	-0.004	-0.084	-0.002	0.059	0.11	0.064	-0.065	-0.175	0.054		-0.141	0.025	-0.064	-0.054	0.04	-0.009	-0.076	-0.103	0.039	0.14	-0.076	-0.086	-0.064	-0.031	-0.028		0.032	-0.026	-0.154	-0.232	-0.225	0.222		-0.154	0.136	0.078		0.058	-0.075		0.318	0.019	-0.01	-0.048	0.129	-0.027	0.139	-0.171	-0.058	0.103	-0.012	0.084	0.039	0.129	0.091	-0.012	-0.031	0.007	0.089	0.041	0.068	0.106	-0.103	-0.132	0.094	0.097	0.093	0.003	-0.315	-0.127	0.054	0.095	0.201	-0.114	0.044	0.056	-0.141	-0.109	-0.035	0.066		0.001			0.013		-0.078	0.004	-0.061	-0.016	0.027	0.059	0.105	-0.054	0.101	-0.051	-0.031			0.077	0.035	0.043	0.07	-0.143		-0.049	0.042		0.122	0.014		-0.052	0.091	-0.139	-0.233	-0.053	-0.07	-0.082	-0.071		-0.097	-0.082	-0.004		-0.128	-0.142	0.024	-0.156	0.05	-0.14		-0.168	0.099	-0.057	-0.092		-0.051	-0.047	-0.076		0.115	-0.031	0.166	0.007	-0.026	0.029	-0.091	-0.042	0.036	0.03	-0.134	0.165	0.055	0.012		-0.142		-0.029	-0.063	-0.056		-0.028	-0.024	0.03	0.074	-0.153	-0.039	-0.086	-0.017	-0.042		0.067	0.097	-0.257	-0.13	-0.135	0.071		0.035	-0.007	-0.024		-0.061	-0.085	-0.01	-0.047	-0.069	-0.004	0.014	-0.183	0.004		0.078	0.026	0.002	0.028	0.022	0.019	0.017	0.078	0.226	0.024	0.023	-0.09		0.144	-0.004		-0.117	0.01	0.034	-0.103		-0.006	-0.079	-0.086	0.066	0.06	-0.022	0.042	0.07	0.256	-0.014	-0.048	0.195	0.096	0.036	0.173	0.005	0.163	0.009	0.097	0.099	0.075	-0.005	0.084	-0.038	-0.038		0.005	-0.051		0.049	0.083	0.005		0.155	0.191	-0.09	-0.031	-0.001	-0.01		0.131	-0.041	-0.099	-0.043	0.005		-0.027	0.085	0.174	-0.008	-0.071	-0.031	0.062	-0.011	-0.104	0.078	0.004	-0.069	-0.045		0.01		0.12	0.129		0.039	-0.08	-0.065	0.037	-0.131	0.13	0.038	-0.041	0.034	0.109	-0.145	0.009	0.091	-0.025	0.075	0.053	-0.111	0.06	-0.049	0.029	-0.077	0.078	-0.132		0.088	-0.034		-0.16		0.017	-0.054	-0.044	0.122	0.053		0.075	-0.123	0.043		-0.153	-0.027	0.052	-0.125	0.112	0.085		-0.11	-0.011	0.159	-0.104	0.101	-0.017	0.135	-0.093	0.068	-0.139		0.034	-0.088	-0.057	-0.067	-0.048	-0.017	-0.118	-0.037	-0.11	-0.059	0.053	0.115	0.051		0.03		-0.025	-0.033	-0.031	0.072	-0.027		0.081	0.09	0.007		-0.022	0.14	0.101	0.097	0.017	0.089	-0.003	0.019	0.007	0.127	-0.173	0.164	-0.196	0.116	0.146	-0.088	0.117	-0.053	-0.074		0.011	-0.098	-0.019	-0.014	0.023	-0.019	-0.063	-0.017	-0.084	0.129		0.156	0.129	0.114	0.016	0.019	-0.165		0.112		0.176	-0.164	0.04	0.092	0.055	0.099	0.074	0.073		-0.101	-0.055	-0.095	0.042	0.06	-0.086	-0.078	0.042		-0.111	-0.01	0.067	0.076	0.023		0.012	0.093	-0.088	0.021	0.081	0.028		-0.015		0.018	0.019	-0.074	0.097		0.07	0.108	-0.043		0.015	-0.005	-0.075	-0.017	0.078	0.159	0.046	0.006	-0.146	0.002	-0.112	0.102	0.015	0.09	0.142	-0.107	-0.084	-0.036	0.158		-0.038	-0.013	0.204	-0.234	0.075	0.1	0.12	-0.078	0.078	-0.027	0.164	0.134	0.235	-0.172	0.014		-0.111	0.006	0.106	0.187	-0.209	0.155	0.035	0.023	-0.118	0.112	-0.054	0.071	0.019	0.014	-0.04	0.118	-0.127	0.126	-0.032	-0.002	-0.061	0.047	-0.006	0.007	0.033	-0.022	-0.026	0.088	-0.04	0.141		-0.103	0.119	0.14	0.193	-0.016	-0.146	0.24	-0.069			0.055	0.11	0.187		0.026	0.019	-0.028	-0.114	-0.033	-0.04	-0.01	0.082	0.117	-0.148	-0.061	-0.069	0.051	0.179	-0.081	0.045		0.068	0.105	-0.105		0.011	-0.015	-0.174	0.112	0.018	0.02	0.03	-0.044	-0.029	-0.046	0.074	0.164	0.039	0.213	0.031	0.086	0.044	0.128	0.085	-0.066	0.034	0.084	0.006	0.001		0.105	0.069	0.188		-0.012	-0.001	0.156	-0.092	0.092	-0.008		0	0.072	-0.037	0.034	-0.171	0.083	0.065	0.026	0.13	0.097		-0.079	0.062	0.039	-0.089	-0.05	0.067	0.129	0.049	0.147	0.031	0.098	-0.051		0.032	0.111	-0.047	0.061		0.101	0.087		-0.022	0.086	-0.1	0.135	-0.055		0.103	-0.029	0.067	0.135	0.048	-0.081	0.074	-0.117		0.027		0.035	-0.08	0.11	0.041	-0.083	0.004	0.069	0.1	0.058	-0.089	-0.073	-0.103	0.031	0.057	0.149	0.057	0.067	0.022	0.062			0.01	0.045	0.014	-0.021		-0.01	0.069	-0.067	-0.136	-0.013	-0.003	0.087	-0.066	0.061	0.03	0.06	-0.071	0.172	0.125	0.052	-0.121		0.115	0.039	0.15	0.094	-0.026	0.068	0.096	0.093	0.054	0.007	0.051		0.076	0.02		-0.017	-0.013	0.044	0.044	0.043	-0.092	-0.227	-0.016	0.026		-0.038	0.077	-0.021	0.089	0.128	-0.023	-0.045	0.024	0.06	-0.009	0.072	-0.175	0.137	-0.03	0.144		0.231	0.07		-0.015	0.034	0.161	-0.005		-0.027	0.02	-0.011	-0.175	-0.017	0.173	-0.038	0.045	-0.072	-0.088	0.043	-0.066	0.169	-0.043	-0.015	-0.019	0.014	-0.214	0.066	-0.129	-0.046		-0.117	-0.022	-0.005		-0.214	0.182		-0.038	-0.028	-0.006	0.168	0.069	0.011	-0.114	0.023	-0.025	0.003	0.269	-0.034		-0.03	-0.1	0.055	0.003	-0.029	0.063	0.051	0.033	-0.018	0.041	0.012	0.13	-0.009	-0.017	0.017	0.089		0.094	0.025	0.02	0.174	-0.034	0.085	-0.065	0.037	0.033		-0.193	0.037	-0.006	-0.026	0.004		0.021	0.011		-0.044	-0.019	-0.018	0.159	0.129			0.044	0.055	-0.037	0.128		-0.099		0.039	-0.058	0.013	0.024	-0.007	0.164	0.057	0.071	0.12		-0.111	0.11	0.042	0.037	0.043	0.039	-0.045	-0.049		0.249	0.102		-0.152		0.023		0.047	0.184	0.16	-0.174		0.2	0.088	-0.012		-0.08	0.036	0.039	0.116	-0.022	0.118	-0.135		0.116	-0.105	0.145		-0.018		0.092	0.155		0.231	0.036		0.094		-0.057	-0.049	0.031	0.196	0.017	-0.224	-0.117	-0.088	-0.019	0.082		-0.073		0.108				0.179	-0.065	-0.045		0.134	0.034	0.087		0.057		-0.035	0.116	0.064	0.099	0.115	-0.037	-0.097	0.21	0.008	0.169	0.067		-0.122		0.016	-0.138	-0.025	-0.07	0.045	0	-0.018		0.079	0.027		-0.016	-0.019	0.049	-0.03	-0.121	0.233	0.035	0.102	0.074	0.108	-0.002	0.033	0.045	-0.061	0.057	0.053	0.135	0.074	-0.045	-0.052	-0.087		0.051	-0.122	-0.097	-0.055	0.038	0.083	0.017	0.098	0.071		-0.033	-0.009	0.117	-0.014	0.077	0.013	0.022	0.043	0.026	0.032	0.24	-0.055	-0.013	0.157	-0.132			0.13	0.042			0.105	0.114	0.007		0.079	-0.154	0.046	0.037	0.059	-0.026	0.003			-0.009	0.001	-0.003	0.046	-0.043	-0.121	-0.108		0.225	0.062	-0.07			0.086	-0.058		-0.072	-0.114		-0.046	0.146	0.197	-0.004	-0.041	0.122	0.098	-0.042	-0.064	0.076	-0.124		-0.102		-0.067	0.01		0.067	0.012	0.04	-0.044	-0.004	-0.185	0.205	-0.055	-0.182	0.012	0.044	-0.008		0.1	-0.117		-0.07	0.029	0.047	0.007	0.145	0.204	-0.088	0.093	0.046	0.212	-0.087		-0.029	-0.032	0.173		-0.083	0.003	0.181	0.095	0.081	-0.081	0.024	0.091	-0.03	0.004	0.025	0.098	-0.029	-0.17	-0.003	0.006		0.065	0.05	0.105	0.015	0.117	-0.055	-0.103	-0.063	0.056		0.009	-0.029	0.198	0.131	-0.11		0.018	-0.129	0.028	0.152	0.144	-0.059	0.14	0.19	-0.069	-0.044	0.056	0.022		0.021	0.087	-0.122	0.045		0.063	-0.1	0.067	-0.056	-0.149	-0.036	0.119	0.112	0.053	0.22			0.121	-0.07	-0.075	-0.091	0.077	0.095	-0.003	0.035	0.023	0.118	0.045		-0.005		-0.046	-0.054	0.112	-0.046		-0.062	0.126	-0.038	0.115	-0.073		-0.028	0.014	0	0.058			0.149	0.006	-0.022		-0.058	0.063	0.098	0.008	-0.062	-0.057	0.092	-0.048	-0.087	-0.053	0.203	0.063	0.029	0.01	0.075	-0.08	0.314	0.083	0.064	-0.069	0.199	0.179	-0.117	0.035	0.068	0.044	-0.074	0.128	0.213	-0.014	0.14		-0.097	0.138	0.197	0.148
BSU27140_oatA	-0.041	-0.059	0	0.041	-0.043	-0.124	0.015	-0.05	-0.003	0.044	-0.094	0.017	-0.057	-0.059	0.069	0.01	-0.007	-0.082	0.034	-0.039	0.024	-0.116	-0.025	0.127	-0.072	-0.123	0.067	-0.089	-0.076	-0.013	0.134	-0.065	-0.077	0.01	0.005	-0.049	-0.029	-0.013	-0.053		-0.005		-0.072	0.063	-0.005	0.014	0.065	-0.006	-0.031	0.078	-0.036	-0.017	0.051	0.029	0.03	0.046	0.007	-0.046	-0.152	-0.101	-0.067		0.045	-0.051	0.037	0.028	-0.054	-0.06		0.074	-0.024	0.076	-0.016	0.009	-0.024	-0.066	0.02	-0.007	-0.025	-0.067	-0.001	-0.004	0.097	0.054	-0.034	-0.003		0.041	0.11	-0.013	-0.068	-0.025	0.072	-0.113	-0.054	0.071	0.043	-0.117	-0.161	0.039	0.089	0.033	0.003	-0.018	-0.039	0.014		-0.075	0.04	-0.064	0.086	0.04	0.068	-0.039	-0.001	0.016	0.062	-0.049	-0.133	0.001	-0.015	0.049		0.048	0.028	-0.007	-0.021	-0.008	0.047		0.043	0.025	0.05		-0.003	0.006		-0.018	-0.04	-0.027	-0.013	0.016	0.025	-0.056	-0.059	0.036	0.071	-0.071	0.051	0.017	0.051	-0.051	-0.067	-0.032	0.013	0.057	-0.03	0.023	-0.137	0.023	-0.041	0	-0.009	-0.115	-0.034	-0.011	-0.067	0.015	0.018	0.039	0.025	-0.071	0.094	-0.047	-0.007	-0.061	-0.045		0.161			0.05		0.049	0.003	-0.037	0.067	-0.008	0.011	0.02	-0.041	0.046	-0.03	-0.038			0.012	-0.025	0.002	0.006	0.047		-0.027	0.033		0.052	0.024		-0.046	-0.022	0.017	-0.075	0.016	0.054	0.022	0.073		-0.041	0.025	0.053		0.005	-0.021	0.037	-0.123	-0.043	-0.057		-0.018	0.081	0.086	0.001		0.006	-0.063	-0.03		0.01	0.02	0.057	-0.1	-0.047	-0.079	-0.003	0.121	-0.098	0.024	-0.025	0.053	0.069	0.043		-0.008		0.017	0.016	-0.006		0.024	0.005	-0.074	0.008	0.065	0.018	0.012	-0.003	0.061		-0.034	0.092	-0.067	-0.063	-0.113	0.036		-0.012	0.098	-0.037		-0.077	0.033	0.004	0.032	-0.018	0.055	0.041	-0.017	0.023		0.073	-0.011	-0.195	0.05	0.008	-0.015	-0.015	0.089	0.114	0.001	0.017	-0.047		0.017	-0.058		-0.033	0.029	-0.189	0.029		-0.058	-0.004	-0.043	0.066	0.09	0.07	0.113	0.007	0.105	0.057	0.021	0.069	0.056	0.044	0.205	0.052	0.06	0.059	0.044	0.029	0.013	0.135	-0.039	-0.004	0.013		0.048	-0.012		0.062	0.056	-0.08		0.101	0.072	-0.175	0.184	0.027	-0.068		-0.036	0.041	0.088	0.056	-0.006		0.104	0.051	0.041	-0.048	-0.016	-0.003	0.006	-0.029	-0.093	0.095	0.029	-0.003	0.073		0.087		-0.019	-0.042		0.008	0.024	0.064	0.098	0.029	0.068	0.039	-0.011	0.088	0.13	0.024	-0.128	-0.023	-0.06	0.038	0.043	0.003	0.031	0.112	-0.022	-0.047	0.014	-0.058		-0.041	-0.13		-0.04		-0.095	-0.019	-0.097	-0.005	-0.012		0.022	-0.103	-0.022		-0.073	-0.062	-0.088	-0.022	0.015	0.034		0.084	-0.101	0.016	0.098	0.047	0.056	0.139	-0.096	0.124	-0.075		0.182	-0.06	0.097	-0.03	-0.087	-0.004	0.127	0.069	-0.047	0.02	-0.03	0.031	0.117		0.091		0.14	-0.058	0.018	0.116	0.057		-0.008	0.092	0.133		-0.067	0.169	0.058	0.071	0.052	-0.091	0.005	0.039	0.032	-0.042	-0.103	0.134	-0.089	-0.021	0.001	0.148	-0.032	0.035	0.08		0.123	0.142	-0.08	0.096	0.05	-0.112	-0.065	0.027	-0.021	-0.031		-0.012	-0.001	-0.078	0.071	0.024	0.001		0.047		0.115	-0.012	0.08	0.073	0.086	-0.024	-0.02	0.109		0.045	-0.007	-0.021	-0.022	-0.019	0.036	-0.067	-0.098		-0.045	0.088	-0.042	0.019	-0.044		-0.016	0.105	0.05	0.082	0.016	0.072		-0.044		0.016	0.024	0.085	0.01		0.055	0.017	-0.005		-0.151	-0.009	0.073	-0.019	-0.011	0.054	0.033	-0.026	-0.015	0.078	0.011	-0.045	0.01	-0.034	-0.111	0.019	0.044	-0.021	0.013		-0.035	0.132	0.094	-0.099	-0.065	-0.072	0.231	-0.011	0.092	0.006	0.053	0.012	-0.007	-0.019	0.126		0.053	-0.065	0.029	0.067	0.006	0.026	0.059	-0.002	0.002	-0.107	0.003	0.022	0.027	0	-0.031	0.012	0.032	-0.04	-0.052	0.047	-0.015	0.106	0.104	-0.058	0.004	-0.085	0.005	0.063	0.063	0.015		0.026	0.159	0.077	0.001	-0.032	0.055	0.265	0.05			0.006	0.135	0.007		0.105	-0.001	-0.02	-0.022	0.053	-0.012	0.007	-0.065	-0.024	0.052	0.092	0.089	0.14	-0.034	0.153	0.003		-0.041	0.053	0.011		-0.07	0.014	-0.063	-0.02	0.007	0.01	0.183	0.074	0.018	-0.132	0.02	-0.075	0.046	0.061	-0.023	0.064	-0.038	-0.013	-0.006	0.031	-0.027	-0.065	0.015	0.15		0.111	-0.07	0.039		-0.01	0.095	0.101	0.116	0.029	0.141		0.049	0.077	0.059	0.014	-0.132	0.128	0.004	-0.067	0.099	0.135		-0.009	0.006	0.104	-0.12	0.075	-0.029	-0.026	0.061	0.042	-0.092	-0.077	-0.005		-0.017	0.051	-0.119	0.043		-0.028	0.065		0.073	0.067	-0.068	-0.085	0.05		0.032	0.032	0.037	-0.034	0.055	0.145	0.117	-0.079		0		0.076	0.09	0.101	-0.011	0.015	-0.001	-0.105	0.057	-0.026	0.061	-0.056	-0.028	0.054	0.103	0.037	-0.006	0.054	0.047	-0.011			0.1	-0.065	-0.016	0.054		0.051	0.048	-0.016	-0.053	0.104	-0.088	-0.027	0.019	0.015	0.006	-0.005	-0.018	0.054	0.089	0.107	-0.115		-0.006	0.007	0.015	0.02	-0.111	-0.049	0.024	-0.003	0.052	-0.047	0.091		0.105	0.049		-0.06	-0.033	0.064	-0.012	-0.003	-0.174	-0.211	0.037	-0.041		-0.056	0.041	0.077	0.045	0	-0.082	0.01	-0.012	0.107	0.058	-0.021	-0.078	-0.017	-0.077	0		0.034	-0.094		0.011	0.002	0.259	-0.046		0.101	-0.169	-0.01	-0.001	-0.017	0.022	0.085	-0.107	-0.023	-0.047	0	0.083	0.064	-0.102	0.11	0.026	0.038	0.013	0.037	0.058	-0.014		0.023	0.072	-0.041		-0.061	0.039		0.033	0.033	0.196	0.084	0.034	0.071	0.066	-0.013	0.098	-0.087	0.337	-0.005		0.08	-0.084	0.057	-0.014	0.04	0.013	-0.006	0.02	-0.061	0.154	0	-0.077	0.048	-0.046	-0.069	0.039		-0.115	-0.058	-0.027	0.04	-0.023	-0.06	0.014	0.002	0.061		0.03	0.165	0.06	-0.025	-0.001		0.07	-0.009		0.084	0.046	0.007	0.103	0.105			0.065	0.01	0.01	-0.027		0.051		-0.006	-0.067	-0.059	0.07	-0.04	-0.043	-0.031	0.001	-0.062		0.034	-0.026	-0.038	0.032	0.054	0.117	-0.053	0.027		0.003	0.026		-0.031		0.003		-0.042	0.063	-0.013	0.018		0.128	0.025	0.03		-0.118	-0.019	-0.006	0.057	0.128	0.08	0.029		0.024	0.033	0.009		0.016	0.092		0.065		0.038	0.015		-0.045		0.005	0.008	0.02	0.081	0.036	-0.024	-0.018	-0.038	-0.075	0.001		-0.048		0.027				0.108	0.012	0.02		-0.079	0.083	-0.075		-0.003		-0.067	-0.124	0.103	-0.054	0.047	0.017	-0.047	0.079	0.105	0.03	-0.029		0.085		-0.15	-0.04	-0.054	-0.066	0.091	0.036	0.008		-0.019	-0.022		0.019	0.038	0.053	-0.038	-0.056	0.057	0.106	0.058	-0.066	0.028	-0.023	-0.013	0.193	0.033	-0.039	0.048	-0.019	0.057	-0.112	0.075	-0.039		0.089	-0.128	-0.028	0.025	-0.063	-0.058	0.103	0.042	0.049		0.161	0.008	-0.047	0.03	0.029	-0.049	0.008	0.027	0.049	-0.115	-0.019	-0.048	-0.053	-0.02	-0.059			0.045	-0.011			-0.037	-0.035	0.047		-0.039	0.037	-0.134	0.131	-0.108	-0.032	0.099			0.027	-0.041	-0.021	0.088	-0.03	-0.02	0.061		0.094	0.012	0.031			-0.034	-0.065		0.157	0.022		0.156	-0.072	-0.012	0.093	-0.013	0.049	0.014	0.108	-0.083	-0.057	0.017		-0.042		-0.113	-0.088		0.001	0.161	-0.032	0.097	0.024	-0.003	0.124	-0.091	-0.015	-0.034	0.049	-0.055		0.053	0.179		-0.065	0.011	0.147	0.092	-0.038	0.053	0.001	0.027	0.156	0.137	0.084		0.044	0.048	0.118		0.013	0.045	0.033	0.091	0.021	-0.027	-0.051	0.006	-0.002	0.007	-0.006	-0.034	-0.012	-0.042	-0.109	-0.116		0.066	0.003	0.036	0.034	0.029	0.088	-0.032	-0.03	0.085		0.049	0.038	-0.052	-0.089	-0.021		0.107	0.078	-0.022	-0.005	0.102	-0.053	0.038	0.015	0.011	-0.021	0.079	-0.081		0.048	0.097	-0.017	-0.012		0.085	-0.008	0.049	0.055	0.1	-0.111	0.013	-0.008	-0.029	0.054			-0.005	0.053	0.101	0	0.014	-0.058	-0.002	0.024	0.085	0.081	0.088		-0.085		0.146	0.106	-0.075	-0.016		0.069	0.072	-0.034	0.066	0.094		-0.039	0.066	-0.063	-0.041			-0.054	-0.06	0.014		-0.049	0.025	0.004	-0.041	0.01	0.165	0.041	0.046	0.043	0.027	0.105	0.021	0.123	0.144	-0.07	0.063	0.13	0.044	0.029	0.059	-0.076	0.146	0.004	-0.01	0.049	-0.044	0.013	0.002	0.101	-0.018	-0.049		0.005	0.091	0.097	0.112
BSU27150_yrhK	-0.06	0.025	0.061	-0.013	-0.032	-0.073	-0.087	0.082	0.082	0.091	-0.08	0.035	-0.013	0.009	-0.082	0.069	-0.066	0.089	0.074	0.071	0.072	0.127	-0.033	-0.078	0.011	0.077	0.015	-0.035	0.048	-0.007	0.065	-0.046	-0.028	-0.103	0.136	-0.088	0.036	0.003	-0.027		-0.016		-0.008	0.007	-0.03	0.023	0.088	0.05	-0.074	-0.072	-0.055	-0.033	-0.092	0.094	0.006	0.067	0.022	0.054	0.041	-0.073	0.038		-0.049	-0.032	0.018	0.043	0.011	-0.016		0.068	-0.072	-0.063	-0.021	-0.002	-0.083	0.034	0.013	0.04	-0.05	0.108	-0.073	0.062	0.008	0.091	-0.046	0.042		0.029	0.056	-0.067	-0.061	0.059	-0.044	-0.017	0.023	0.113	-0.041	0.011	-0.016	-0.008	0.124	0.049	0.033	-0.053	-0.009	-0.097		0.022	-0.094	-0.099	0.003	0.048	0.022	0.016	0.047	-0.012	0.07	-0.088	-0.096	0.047	0.101	0.043		0.077	0.061	0.032	0.112	-0.037	0.092		0.061	0.079	-0.02		0.02	0.074		0.125	0.046	-0.023	0.073	-0.061	-0.149	-0.086	-0.102	-0.021	-0.019	-0.116	0.07	-0.093	0.037	-0.085	-0.043	-0.029	0.016	0.139	0.116	-0.115	-0.039	0.052	-0.055	-0.042	0.01	-0.078	0.08	0.031	-0.119	0.073	0.089	0.034	0.01	-0.06	0.072	-0.037	0.04	-0.007	-0.115		-0.053			0.046		0.063	0.019	-0.019	0.015	-0.045	0.014	-0.054	0.017	-0.006	0.053	-0.008			-0.004	0.022	-0.009	-0.024	-0.077		-0.125	-0.017		-0.027	0.052		-0.022	0.064	0.009	-0.017	-0.031	-0.014	0.014	0.073		0.064	-0.109	-0.006		0.036	-0.031	0.039	-0.037	-0.022	-0.098		-0.013	-0.012	-0.025	0.032		-0.031	-0.082	-0.007		-0.047	-0.077	0.02	0.059	-0.031	-0.014	0.084	-0.133	0.113	0.02	0.022	-0.066	0.066	0.001		0.005		0.036	-0.004	0.066		-0.036	0.013	-0.054	0.063	0.032	-0.023	0.054	-0.005	0.059		-0.058	0.007	-0.052	-0.102	-0.03	-0.079		-0.014	0.001	-0.011		0.022	-0.116	0.061	-0.009	-0.014	0.092	-0.046	-0.021	-0.006		-0.071	0.073	-0.012	-0.058	-0.037	0.005	0.043	0.104	-0.131	0.019	0.071	0.029		-0.039	-0.104		-0.138	-0.017	0.06	0.121		0.002	-0.023	-0.011	0.028	-0.049	0.074	-0.037	0.061	0.112	0.011	0.014	0.002	0.043	0.041	0.051	0.085	0.028	0.129	0.029	0.075	0.048	0.055	0.001	0.017	0		0.106	-0.004		0.076	0.109	0.057		-0.116	-0.044	-0.041	0.081	-0.039	-0.057		0.094	0.022	0.063	-0.014	-0.081		0.156	0.073	0.055	0.009	-0.049	0.025	0.094	0.025	-0.121	0.049	-0.072	0.1	0.043		0.018		0.062	0.026		-0.046	0.094	-0.042	-0.002	-0.067	0.055	-0.012	0.01	0.008	-0.049	-0.028	-0.026	0.007	-0.027	-0.078	-0.011	-0.092	0.087	0.052	0.117	0.041	0.078	-0.117		0.167	0.066		0.039		0.025	-0.031	0.022	0.005	0.099		-0.013	0.134	0.087		0.017	-0.026	0.029	-0.022	0.024	0.071		-0.003	0.161	-0.023	-0.022	0.142	-0.022	0.018	-0.069	0.071	0.016		0.031	0.062	0.09	-0.058	-0.09	-0.02	0.08	0.076	0.082	-0.003	0.053	0.07	0.1		-0.038		0.046	-0.009	0.017	-0.067	-0.043		-0.003	0.057	0.037		-0.147	0.069	0.055	-0.061	-0.032	0.006	0.14	0.059	0.093	-0.067	-0.067	-0.021	0.068	-0.05	0.033	-0.097	0.038	0.013	0.039		0.048	0.02	0.027	0.123	-0.088	0.086	0.025	0.032	-0.104	0.026		-0.047	0.041	-0.021	-0.032	-0.007	-0.119		-0.04		-0.088	0.021	0.027	0.001	0.048	0.057	0.027	0.118		-0.073	0.045	-0.09	0.034	0.013	0.126	-0.084	0.108		-0.081	-0.017	0.044	0.06	-0.016		0.021	0.038	0.011	0.185	0.009	0.107		-0.012		-0.002	-0.012	0.013	0.154		-0.013	-0.077	-0.094		0.102	0.096	0.102	-0.094	0.052	0.126	0.073	0.087	-0.098	0.11	0.004	-0.028	0.091	0.002	0.166	-0.023	-0.008	-0.082	-0.04		0.079	-0.014	-0.017	-0.052	-0.111	-0.013	0.084	0.044	0.003	0.017	0.059	0.021	0.084	0.028	0.042		-0.07	0.054	0.014	0.077	0.002	0.125	0.063	0.013	-0.044	0.112	-0.116	-0.099	-0.098	0.061	0.08	-0.038	0.033	0.051	-0.03	0.016	-0.064	0.042	-0.063	0.079	-0.125	-0.058	-0.013	0.112	-0.047	0.08		-0.042	0.059	0.027	-0.021	-0.024	-0.067	0.177	-0.101			0.091	0.067	0.085		0.108	0.176	0.133	-0.038	-0.093	-0.138	0.07	-0.072	0.176	-0.082	0.011	0.094	-0.017	0.028	-0.016	0.025		0.022	0.038	-0.025		0.075	-0.035	-0.04	0.053	-0.092	-0.177	0.136	-0.004	-0.041	0.085	0.067	0.064	-0.04	0.141	-0.025	0.019	0.002	-0.033	-0.013	0.028	0.049	-0.068	0.14	0.046		0.072	-0.062	0.151		-0.093	0.129	0.058	-0.057	-0.026	0.122		0.122	-0.067	0.074	0.052	-0.004	-0.084	-0.004	0.037	0.048	0.119		0.044	0.078	-0.021	-0.117	-0.015	0.045	-0.008	0.041	0.011	-0.079	0.11	-0.084		-0.068	0.091	0.053	0		0.024	0.04		-0.005	-0.03	0.011	0.115	-0.048		0.012	-0.059	0.107	-0.087	-0.044	-0.046	-0.114	0.025		0.055		-0.073	0.044	-0.022	0.084	-0.039	0.057	0.109	0.025	0.021	0.051	-0.087	0.045	-0.047	-0.009	0.041	-0.013	0.032	0.035	0.029			0.052	0.134	-0.011	0.023		0.056	-0.061	-0.068	-0.003	0.075	0.046	0.071	0.05	0.133	-0.077	-0.08	0.028	0.104	-0.025	0.035	-0.084		-0.001	0.051	-0.062	-0.022	0.078	0.015	-0.021	0.062	0.066	-0.193	0.052		0.062	-0.029		-0.017	0.033	-0.02	0.016	0.06	-0.159	-0.142	-0.017	0.009		-0.021	0.024	0.17	0.025	-0.023	-0.063	0.053	-0.082	-0.034	-0.02	-0.02	0.027	-0.039	-0.082	0.071		0.069	0.008		0.018	0.038	0.121	0.024		-0.089	-0.016	-0.01	0.089	0.032	0.034	0.009	0.11	0.019	0.007	0.018	0.055	0.162	-0.078	0.018	-0.126	0.014	-0.126	0.02	-0.053	-0.04		0.088	0.015	0.065		-0.129	0.064		-0.019	-0.069	-0.015	0.056	0.028	-0.015	0	0.046	-0.078	-0.054	0.313	0.224		0.106	0.115	0.047	0.098	-0.03	0.072	0.045	-0.01	0.015	-0.036	-0.016	0.03	0.06	0.066	-0.003	0.053		0.034	-0.02	0.067	0.019	-0.039	-0.003	0.092	0.002	0.091		-0.123	-0.105	0.016	-0.022	0.068		0.088	-0.035		-0.02	0.044	0.02	0.028	0.03			-0.032	-0.009	-0.019	-0.02		-0.026		-0.007	-0.064	0.053	0.011	-0.08	0.108	0.007	-0.033	0.07		0.019	0.025	-0.025	0.035	0.05	0.032	0.018	0.025		-0.034	0.066		-0.12		0.04		0.026	0.129	0.014	0.066		0.135	0.041	-0.03		-0.04	0.067	0.003	0.048	0.04	-0.002	0.023		-0.091	0.086	-0.053		-0.056	0.155	0.065			-0.034	-0.017		0.148		0.013	0.094	0.121	0.052	0.05	-0.114	0.03	0.024	0.059	0.034		-0.02		0.024				0.094	0.086	-0.037		0.038	-0.003	-0.024		0.038		0.044	0.14	0.015	-0.072	0.027	0.075	-0.08	0.04	0.021	0.015	0.068		0.029		0.037	-0.006	0.011	0.082	-0.083	0.006	0.055		-0.027	-0.051		0.111	-0.054	0.032	-0.043	-0.012	0.086	0.079	0.088	0.117	0.094	-0.031	-0.064	0.021	-0.063	0.053	-0.045	-0.008	0.029	-0.07	0.025	0.105		0.074	-0.08	-0.001	0.025	0.031	0.073	-0.005	0.034	-0.012		0.014	0.07	0.021	0.027	-0.123	-0.019	-0.092	0.072	-0.096	0.052	0.105	0.025	0.076	-0.079	-0.004			0.078	0.094			-0.045	0.077	-0.026		-0.131	-0.038	0.004	0.139	0.074	-0.02	0.019			-0.026	0.001	-0.003	0.019	-0.079	-0.021	0.129		0.036	0.119	-0.007			0.084	-0.064		0.079	-0.013		0.128	-0.002	0.123	0.034	0.099	0.109	-0.042	-0.05	-0.17	-0.018	0.065		-0.056		-0.038	-0.009		0.049	0.079	-0.076	0.138	-0.043	-0.134	0.123	-0.081	0.089	-0.013	0.016	-0.008		0.014	0.041		-0.069	0.044	0.188	-0.05	0.044	0.029	-0.034	0.017	0.1	-0.015	0.045		-0.137	0.148	0.084		-0.112	0.095	0.074	0.021	-0.014	-0.012	0.045	-0.028	-0.066	-0.028	0.085	0.179	-0.012	-0.037	-0.098	-0.097		0.037	0.1	0.078	-0.022	0.003	0.034	0.025	-0.007	0.036		-0.162	0	0.048	0.044	-0.046		-0.001	-0.02	-0.063	0.148	0.186	-0.13	0.074	-0.041	0.095	0.163	0.024	0.031		0.089	-0.058	0.048	0.022		0.079	0.026	0.167	0.077	0.015	0.017	-0.026	0.034	0.065	0.057			0.097	0.055	0.027	-0.056	0.025	-0.094	0.095	0.04	0.08	-0.014	0.009		-0.06		0.052	0.039	-0.04	-0.002		0.031	0.093	0.056	-0.011	0.046		0.117	0.071	0.067	-0.072			0.185	0.037	0.057		-0.021	0.024	0.08	0.113	0.065	0.132	0.046	0.1	0.086	-0.019	0.052	0.109	0.062	-0.049	0.018	0.02	-0.018	0.031	-0.004	-0.036	0.048	0.067	-0.083	-0.013	0.012	-0.048	-0.051	-0.033	0.02	0.032	0.057		0.035	0.049	0.092	-0.04
BSU27200_yrhG
BSU27240_yrhC	0.09	0.062	-0.065	-0.11	-0.015	0.061	0.008	0.036	-0.084	0.037	-0.001	-0.009	-0.013	0.02	0.038	-0.038	-0.088	0.013	0.094	-0.004	-0.049	-0.054	0.029	0.126	0.074	0.025	0	0.033	0.051	-0.005	-0.045	-0.06	0.119	-0.042	-0.027	-0.151	0.083	0.086	-0.118		0.086		0.069	0.008	0.093	0.024	0.134	0.035	-0.059	0.085	-0.024	-0.073	0.02	-0.167	0.083	-0.082	0.003	-0.038	-0.113	0.015	0.1		-0.118	0.11	-0.038	0.007	0.065	-0.031		0.171	-0.121	-0.078	-0.044	-0.066	-0.089	0.002	0.003	0.081	-0.062	0.12	0.021	-0.018	-0.01	-0.05	-0.012	0.096		-0.051	0.009	-0.051	0.14	0.061	0.002	-0.065	0.023	0.187	-0.009	0.003	0.026	-0.009	0.058	-0.018	0.004	0.002	-0.117	0.073		-0.125	0.131	-0.061	0.043	-0.032	-0.093	-0.069	-0.038	0.062	0.039	-0.071	-0.063	-0.092	0.017	-0.003		0.048	0.051	-0.029	-0.182	-0.05	0.024		0.016	0.071	-0.104		0.087	0.037		0.087	0.008	-0.051	-0.044	0.106	0.089	0.041	-0.191	-0.077	-0.044	-0.039	0.059	-0.046	0.109	0.05	0.039	0.098	0.001	-0.091	0.112	0.07	0.063	-0.032	-0.099	-0.065	0.133	0.064	0.007	-0.068	0.021	-0.099	0.003	0.013	-0.002	0.049	0.011	-0.054	-0.139	0.051	-0.051		-0.097			-0.006		-0.173	-0.1	0.045	-0.001	0.059	-0.011	0.013	0.085	0.142	0.087	0.107			0.05	0.069	0.037	0.21	-0.045		0.024	0.041		0.197	0.119		-0.019	0.07	-0.001	-0.071	-0.104	-0.081	-0.015	0.091		-0.131	-0.017	0.015		0.013	-0.022	-0.047	-0.02	-0.068	-0.046		-0.149	0.051	-0.081	0.036		-0.117	0.108	0.002		0.097	0.03	0.039	-0.022	0.169	-0.043	-0.09	0.005	0.096	0.059	-0.031	0.054	0.043	-0.03		-0.007		0.043	0.075	0.1		0.081	0.067	-0.009	0.023	-0.146	-0.099	-0.053	0.011	0.134		0.055	0.114	-0.05	-0.072	-0.186	0.013		0.018	0.13	0.026		-0.043	0.045	0.033	-0.044	-0.033	-0.029	-0.104	-0.123	0.031		-0.069	-0.017	0.12	0.081	0.015	-0.078	0.012	0.086	0.202	-0.004	-0.059	-0.063		0.025	0.086		-0.001	-0.087	-0.067	-0.105		0.114	-0.013	-0.01	-0.075	-0.102	-0.05	0.022	0.052	0.089	0.154	0.065	0.106	0.087	0.083	0.005	0.027	0.075	0.078	0.087	0.059	0.004	-0.01	0.082	0.001	0.001		-0.043	-0.008		-0.019	-0.047	0.03		-0.014	0.159	-0.12	0.03	0.094	-0.079		-0.09	-0.014	-0.046	0.081	-0.023		-0.08	-0.12	0.005	0.07	0.038	0.128	0.119	0.104	-0.002	0.034	-0.031	-0.067	0.002		0.137		-0.027	0.021		0.143	-0.109	0.046	-0.012	-0.08	-0.05	0.12	0.043	-0.01	0.131	-0.04	0.028	0.013	0.058	0.037	0.045	-0.034	0	-0.039	0.027	-0.02	0.053	-0.133		0.049	0.067		-0.107		-0.011	-0.106	-0.013	0.094	0.05		-0.09	-0.11	0.005		0.062	-0.005	0.041	0.024	0.032	0.095		-0.118	-0.036	-0.086	-0.02	-0.09	-0.001	0.012	-0.017	0.078	0.017		-0.023	0.09	-0.019	0.058	-0.03	0.023	-0.021	0.088	-0.014	-0.073	0.046	-0.052	0.206		0.078		0.147	-0.046	0.039	0.053	0.015		-0.03	0.083	0.036		0.098	0.026	0.102	0.127	0.047	0.129	-0.021	-0.054	0.145	0.086	-0.188	0.013	0.086	0.043	0.081	-0.081	0.052	-0.052	-0.067		-0.066	-0.003	-0.026	0.149	0.036	-0.092	-0.189	-0.062	-0.182	0.032		-0.156	0.065	-0.026	0.015	-0.038	0.1		0.158		0.121	-0.046	0.044	0.033	0.107	-0.157	-0.041	0.038		0.12	0.078	-0.049	-0.074	0.169	-0.033	0.006	0.064		0.041	0.02	0.091	0.154	0.016		0.009	0.079	-0.078	-0.055	-0.074	-0.03		-0.012		0.083	0.037	-0.074	-0.008		0.085	0.056	0.056		0.087	0.03	0.017	0.046	-0.109	0.067	0.033	0.004	0.02	0.031	-0.01	-0.023	0.094	0.012	0.002	0.008	-0.044	0.06	0.031		0.054	-0.032	0.027	-0.057	0.071	-0.009	0.042	-0.009	0.09	0.105	0.184	0.019	0.155	-0.074	0.013		0.008	0.072	0.05	0.141	-0.124	0.069	0.149	0.044	0.05	-0.017	0.089	-0.011	0.083	-0.05	0.011	0.096	-0.045	0.119	-0.084	0.003	-0.036	0.163	0.138	0.072	0.031	0.067	0.017	0.063	0.104	0.051		0.084	-0.047	0.011	0.08	0.027	-0.064	0.239	-0.148			0.044	0.012	0.148		0.046	0.041	-0.008	-0.016	-0.069	0.02	-0.082	0.009	0.122	-0.01	0.018	-0.035	-0.014	-0.003	0.043	0.03		0.001	0.081	-0.018		-0.069	0.114	-0.054	-0.03	0.063	0.02	-0.012	-0.144	0.026	-0.062	0.052	0.191	0.03	-0.035	0.117	-0.096	-0.017	0.082	0.029	-0.014	-0.084	-0.075	-0.017	-0.207		-0.01	-0.002	0.069		-0.119	-0.048	0.054	-0.054	0.086	-0.035		0.043	0.091	-0.004	0.018	-0.002	0.09	0.048	0.002	0.12	0.111		-0.044	0.09	0.029	0.061	0.094	0.09	0.071	0	-0.155	0.076	0.013	0.008		0.054	-0.046	-0.057	0.01		0.179	-0.007		0.002	0.047	-0.089	0.01	-0.057		0.095	-0.06	-0.01	-0.001	0.045	-0.049	0.075	0.081		-0.001		0.145	0.001	0.082	-0.089	0.096	0.009	0.059	0.132	0.102	0.048	-0.1	-0.155	0.072	0.238	0.091	0.135	0.048	0.127	0.144			0.157	0.101	0.09	0.04		-0.057	0.053	-0.045	-0.149	0.064	0.084	0.044	0.014	0.07	0.079	0.051	0.045	0.044	-0.053	-0.076	0.015		0.002	0.199	0.048	-0.045	0	0.052	0.089	-0.029	0.06	-0.028	0.009		0.067	-0.064		0.056	-0.009	-0.021	0.046	-0.111	-0.068	0.028	-0.117	0.096		0.046	0.113	-0.021	-0.055	0.077	0.088	-0.005	0.121	0.01	0.055	-0.063	-0.101	-0.02	0.024	0.2		0.043	0.159		-0.055	0.015	-0.01	0.048		0.075	0.007	0.122	0.109	0.01	0.049	-0.068	-0.002	0.044	-0.064	-0.046	-0.113	0.034	0.046	-0.016	-0.018	0.006	0.01	0.097	-0.023	-0.05		-0.048	0.036	-0.073		-0.08	0.025		-0.11	-0.017	0.1	0.096	-0.078	-0.057	0.031	-0.014	0.099	0.018	0.035	-0.081		0.139	-0.078	-0.157	0.013	-0.099	0.003	-0.069	0.002	0.059	-0.007	0.073	0.127	0.025	-0.149	0.063	0.094		-0.081	0.109	0.016	0.031	0.033	0.061	0.138	-0.018	0.026		-0.177	-0.011	-0.006	-0.199	-0.038		0.006	-0.112		-0.06	-0.022	-0.042	0.034	0.151			-0.009	0.003	-0.047	0.037		0.057		0.075	-0.003	-0.066	0.019	0.052	-0.03	0.156	0.152	0.008		-0.044	0.063	-0.045	-0.065	-0.013	0.054	-0.005	0.092		0.005	0.058		-0.141		-0.051		-0.015	0.195	0.017	-0.027		0.144	-0.005	-0.066		0.018	-0.077	0.011	-0.005	0.045	0.071	-0.047		-0.004	-0.047	0.009		0.043	0.231	0.038	-0.034			0.104		-0.117		-0.01	0.019	0.055	0.1	0.096	-0.047	-0.001	0.122	-0.011	-0.064		-0.045		0.173				-0.088	0.004	0.072		0.108	-0.046	-0.029		0.062		0.04	0.058	0.021	0.126	0.043	0.004	0.012	0.124	0.076	-0.034	0.038		-0.103		-0.065	-0.09	-0.015	-0.121	0.068	0.036	-0.093		-0.032	-0.051		-0.009	0.073	0.131	0.028	-0.062	0.181	0.01	0.026	-0.016	0.081	-0.112	0.072	0.104	-0.053	-0.062	0.078	0.034	0.133	0.003	-0.076	0.074		0.052	0.093	0.118	0.026	0.066	0.068	-0.242	-0.014	-0.07		-0.051	0.016	-0.055	-0.02	0.013	0.05	-0.063	0.051	0.05	-0.012	-0.023	-0.031	-0.003	0.051	-0.043			0.167	-0.065			0.152	0.034	-0.029		-0.087	-0.052	0.025	0.092	0.11	0.09	0.039			0.036	0.092	0.033	-0.01	-0.173	-0.186	-0.012		-0.046	0	-0.19			0.107	-0.139		-0.129	0.081		0.104	-0.081	0.07	0.051	-0.067	0.044	-0.086	0.038	-0.003	0.139	-0.083		-0.022		-0.071	-0.016		0.008	-0.078	0.058	-0.113	0.026	0.088	0.158	0.071	0.018	0.099	0.166	0.004		0.019	-0.009		0.039	0.175	0.021	0.031	-0.114	0.131	0.148	0.099	0.057	0.051	-0.055		0.063	0.016	-0.069		0.047	-0.057	0.044	0.156	-0.046	-0.073	0.088	0.028	-0.004	0.013	-0.12	0.01	-0.057	-0.006	-0.158	0.026		0.039	-0.088	-0.02	-0.059	-0.001	-0.057	-0.046	-0.144	0.073		-0.03	0.069	0	-0.003	-0.071		0.089	-0.026	-0.008	-0.011	-0.031	-0.02	0.02	0.067	0.057	0.033	-0.035	0.042		-0.174	0.012	-0.009	-0.069		-0.01	0.038	0.008	-0.054	-0.077	0.03	0.037	0.082	0.161	0.149			0.018	-0.022	-0.015	-0.066	-0.046	-0.016	-0.044	-0.089	0.022	0.162	0.043		-0.075		0.124	-0.143	-0.098	0.012		-0.07	0.052	0.05	0.044	-0.002		0.079	0.051	0.023	0.014			0.082	0.012	0.049		-0.048	0.081	0.118	-0.086	-0.013	-0.036	0.023	0.056	-0.059	-0.004	0.028	-0.047	-0.015	0.039	0.031	0.076	0.106	-0.097	0.057	-0.037	0.017	-0.008	-0.106	-0.131	0.119	-0.039	0.041	0.018	-0.02	-0.042	-0.01		-0.032	0.145	0.162	0.088
BSU27300_yrrS	-0.127	0.005	-0.101	-0.004	0.35	-0.056	-0.012	-0.018	-0.091	0.034	0.139	-0.082	0.058	0.046	-0.101	-0.016	-0.03	-0.106	0.173	0.276	-0.152	0.004	0.211	0.101	0.035	0.005	0.017	0.061	-0.049	0.005	-0.153	-0.07	0.012	-0.052	-0.136	-0.226	0.789	0.266	-0.031		-0.149		-0.026	-0.036	0.009	-0.089	0.203	0.01	-0.057	0.022	0.006	0.001	0.091	0.034	0.53	0.024	0.011	-0.054	-0.023	0.001	0.071		-0.113	-0.106	0.089	0.062	-0.076	-0.012		0.085	-0.049	-0.147	0.305	-0.075	-0.117	0.036	0.144	0.013	-0.102	-0.051	-0.006	-0.048	-0.093	0.056	-0.019	0.013		-0.014	0.114	0.116	0.237	0.018	0.016	-0.007	0.045	0.032	0.039	0.004	0.022	-0.174	-0.078	0.001	0.047	0.147	-0.074	-0.031		-0.115	0.061	-0.058	-0.022	-0.046	0.031	0.137	0.146	-0.034	-0.084	-0.023	0.005	-0.177	0.251	0.214		0.216	0.209	0.071	-0.026	-0.119	0.353		0.409	0.036	-0.08		0.028	-0.059		-0.044	-0.065	-0.065	-0.021	0.113	0.093	0.126	-0.007	0.095	-0.057	0.053	-0.04	-0.079	0.139	-0.066	0.001	0.127	0.117	-0.108	0.14	-0.039	-0.036	-0.118	0.003	-0.107	0.107	-0.042	0.033	0.022	0.107	-0.035	-0.088	-0.048	-0.015	-0.055	-0.191	0.237	-0.109	-0.101	-0.046		0.064			0.003		0.016	-0.022	0.048	-0.032	0.219	0.114	0.127	0.707	0.391	0.761	0.64			0.15	0.102	0.057	0.603	0.391		-0.08	-0.051		0.374	-0.08		0.124	0.048	0.57	-0.017	0.074	0.327	0.446	-0.087		-0.064	0.054	0.032		0.04	-0.035	-0.03	0.058	0.03	0.037		-0.091	-0.058	-0.127	0.042		0.026	0.005	0.11		0.012	0.045	-0.105	-0.054	0.05	-0.009	-0.182	0.058	-0.044	-0.062	-0.005	0.018	-0.18	0.463		0.401		0.624	0.446	0.732		0.58	0.457	0.094	-0.041	0.054	0.078	-0.152	0.105	0.402		0.08	-0.091	-0.03	-0.092	-0.069	0.046		-0.005	-0.006	-0.031		-0.068	0.044	-0.018	0.036	0.021	-0.016	-0.03	-0.228	0.135		-0.033	0.032	0.079	0.002	0.18	-0.045	-0.044	0.029	0.132	-0.02	-0.002	-0.028		0.022	0.174		0.295	0.058	-0.089	0.009		0.064	-0.101	0.018	-0.219	-0.071	-0.007	0.418	0.21	0.066	0.661	0.143	0.105	0.087	0.391	0.112	0.164	0.184	0.242	0.223	0.111	0.055	-0.011	0.034	0.195	-0.04		0.007	0.003		-0.067	-0.13	-0.008		0.048	0.021	-0.064	0.094	0.059	-0.025		0.002	-0.099	0.041	0.005	0.128		0.064	0.08	0.053	0.083	0.107	0.418	0.117	0.088	0.1	0.074	-0.093	0.003	-0.044		0.072		-0.101	0.034		0.244	0.074	0.053	-0.02	0.046	0.081	0.093	0.164	0.117	0.046	0.11	-0.037	0.056	0.109	0.066	-0.028	-0.083	-0.006	-0.057	-0.075	-0.048	0.073	-0.029		0.138	0.029		0.006		0.044	-0.02	0.058	-0.082	0.168		-0.087	-0.109	0.074		0.031	0.074	0.098	0.026	0.141	0.08		0.096	0.072	-0.112	-0.063	-0.255	0.163	0.034	-0.006	0.13	0.317		-0.156	0.094	-0.04	0.033	0.12	0.128	-0.018	-0.083	-0.156	-0.117	0.074	0.036	0.037		0.107		0.435	0.138	-0.015	0.071	0.057		0.028	-0.011	0.063		0.098	-0.072	0.142	-0.036	0.001	0.075	0.101	-0.069	0.12	0.026	-0.016	-0.018	0.073	0.109	0.104	0.012	0.073	-0.01	0.11		0.039	-0.022	0.143	-0.029	-0.082	-0.036	-0.099	-0.106	0.04	0.057		0.008	-0.007	0.201	-0.056	0.161	0.101		0.244		0.062	0.055	-0.004	-0.182	-0.01	0.062	0.072	-0.021		-0.088	-0.056	-0.012	0.089	0.067	-0.068	0.036	0.026		0.093	-0.019	0.174	0.107	0.108		-0.025	0.043	-0.042	-0.033	0.085	0.013		0.1		0.137	0.059	-0.066	0.019		0.149	0.001	0.126		0.1	-0.007	0.126	0.071	-0.002	-0.025	0.055	-0.032	0.283	-0.039	-0.071	0.065	0.023	0.029	0.07	0.049	-0.008	0.019	0.241		0.496	0.019	-0.016	0.034	-0.08	-0.06	-0.091	0.003	0.039	0.215	-0.105	0.053	-0.035	-0.08	0.066		0.002	0.021	-0.087	-0.001	0.008	0.047	0.043	0.059	0.138	0.062	-0.023	0.054	0.105	0.01	0.022	-0.166	0.127	0.112	0.04	0.049	0.022	0.007	0.19	0.072	-0.031	0.081	0	0.111	0.038	-0.035		0.03	-0.121	0.098	0.133	0.051	0.082	0.061	-0.115			-0.086	-0.017	-0.019		-0.003	-0.025	-0.006	0.061	0.001	-0.055	-0.097	0.101	0.184	0.066	0.145	0.021	0.085	0.151	0.028	0.105		0.025	-0.036	-0.029		0.03	0.046	0.073	0.003	-0.07	0.047	-0.025	0.107	0.113	0.079	0.112	0.143	0.129	-0.051	0.101	0.075	-0.019	-0.007	-0.062	0.184	-0.036	0.042	0.103	-0.023		0.079	0.092	0.042		0.118	-0.03	0.029	0.065	0.072	-0.022		0.04	0.104	-0.048	-0.109	-0.019	0.06	-0.02	0.08	-0.074	0.048		-0.118	0.112	-0.019	0.006	0.016	0.186	0.056	0.034	0.17	0.041	0.091	0.011		0.2	-0.272	0.132	0.077		0.177	0.091		0.023	0.195	-0.013	-0.022	0.07		0.046	0.03	-0.126	0.085	-0.036	0.061	0.134	0.172		0.044		0.126	0.103	-0.027	0.016	0.029	0.036	0.231	0.002	0.767	0.07	0.011	0.071	0.119	0.107	0.183	0.254	0.156	0.207	0.142			0.218	0.219	0.171	0.228		-0.003	0.02	-0.097	-0.04	-0.034	0.069	0.125	0.09	0.026	-0.055	-0.003	-0.106	-0.032	0.038	-0.073	0.053		0.046	0.205	0.145	-0.013	-0.239	-0.062	0.057	-0.103	-0.029	0.045	-0.084		0.114	-0.112		0.08	0.151	-0.102	-0.053	0.005	-0.053	0.05	-0.018	0.008		0.1	-0.052	0.151	0.011	-0.031	0.034	0.083	0.091	0.087	0.023	-0.049	-0.015	-0.095	0.075	-0.025		-0.013	0.12		-0.097	0.05	-0.131	0.162		0.061	-0.048	0.221	0.091	0.04	-0.092	-0.2	0.078	0.128	0.09	0.064	-0.178	0.03	-0.155	0.012	-0.058	0.025	0.093	0.037	0.14	0.025		-0.037	-0.08	-0.177		0.038	0.007		-0.095	0.087	0.055	0.056	0.063	-0.126	-0.059	-0.077	-0.008	0.202	0.192	-0.04		0.526	-0.092	-0.05	-0.157	-0.002	-0.064	0.05	-0.013	0.123	0.217	-0.026	0.226	-0.065	0.023	0.045	0.02		0.007	0.018	-0.016	-0.044	-0.029	0.035	-0.032	0.278	-0.004		0.025	-0.071	0.028	0.071	0.052		-0.062	0.028		-0.02	0.079	-0.096	0.018	0.006			0.048	-0.007	-0.071	-0.022		0.103		0.111	-0.039	0.07	0.019	0.006	-0.034	0.14	0.107	0.001		-0.027	0.099	0.027	-0.017	0.013	0.016	0.226	0.069		0.073	0.028		-0.06		-0.005		0.036	-0.02	-0.041	-0.015		-0.017	-0.047	-0.038		0.126	-0.023	0.077	-0.065	0.022	0.072	0.068		0.006	-0.083	0.111		0.042	0.036	0.015	-0.017		0.104			0.014		0.092	0.131	-0.063	0.079	0.124	0.034	-0.015	0.19	0.14	-0.069		0.054		-0.042				-0.022	0.015	0.002		-0.022	-0.007	0.117		0.036		-0.05	-0.084	0.049	0.108	0.07	-0.019	0.048	0.108	0.066	0.078	-0.006		-0.067		-0.005	0.047	0.322	-0.033	0.049	0.096	0.032		0.102	-0.044		0.125	0.222	0.068	0.15	0.021	0.151	-0.002	0.024	0.221	0.092	0.03	0.043	0.034	0.154	0.075	0.116	-0.008	0.043	-0.021	0.11	0.091		0.15	-0.013	0.068	0.039	0.052	0.112	-0.079	-0.05	-0.009		0.107	-0.064	0.101	0.068	0.108	0.013	-0.003	0.076	-0.093	-0.081	0.044	0.061	0.053	-0.026	0.053			-0.131	-0.032			0.097	0.007	-0.058		-0.042	0.074	-0.026	-0.161	-0.023	0.057	0.061			0.012	-0.068	0.097	-0.082	-0.098	-0.191	-0.08		0.001	-0.004	-0.041			0.094	-0.083		-0.058	-0.027		0.005	-0.026	0.06	0.025	0.185	0.076	0.015	0.022	0.054	-0.093	-0.018		-0.047		-0.08	0.028		0.092	-0.102	-0.029	-0.091	0.012	-0.044	0.4	0.05	0.019	0.144	0.032	-0.116		0.08	0.029		0.009	0.091	-0.128	-0.082	-0.087	0.076	-0.036	0.175	-0.023	-0.117	0.079		-0.004	0.075	-0.071		-0.008	-0.063	0.068	0.173	0.005	-0.016	0.087	-0.005	0.006	0.045	0.037	-0.041	-0.023	0.086	0.023	0.092		-0.074	-0.044	0.129	-0.003	0.047	-0.013	0.155	-0.032	-0.038		0.078	0.098	0.078	0.119	0.078		-0.071	0.161	0.18	-0.02	-0.001	0.05	0.281	0.081	0.152	0	-0.03	-0.07		0.044	0.096	0.074	0.059		0.064	0.081	-0.113	0.025	0.093	-0.081	-0.01	-0.064	-0.126	0.046			-0.032	0.085	0.006	0.064	0.1	0.045	0.137	-0.116	0.106	-0.013	-0.06		-0.014		0.044	0.057	0.163	0		0.175	0.128	0.082	0.052	0.085		0.109	0.125	0.049	0.11			-0.035	-0.029	0.234		0.152	0.071	-0.005	-0.069	0.007	-0.081	-0.099	-0.025	-0.061	0.114	-0.066	0.244	0.001	0.041	-0.099	0.105	-0.022	-0.035	0.069	-0.059	0.106	0.002	-0.027	0.032	0.043	0.109	0.248	-0.117	0.068	0.049	-0.087		-0.036	0.157	-0.137	-0.033
BSU27420_yrrI
BSU27430_glnQ	0.007	0.038	0.112	-0.073	-0.094	0.066	-0.037	0.057	-0.034	0.064	0.024	-0.018	-0.045	0.072	-0.11	-0.023	-0.084	0.035	-0.015	-0.127	-0.003	0.058	0.059	0.021	0.073	0.028	0.069	0.033	-0.028	0.023	-0.017	0.046	0.072	-0.18	0.012	-0.154	0.027	-0.025	-0.056		-0.024		0.033	0.002	-0.069	0.02	0.16	-0.021	0.007	-0.105	-0.006	0.042	0.053	-0.086	-0.093	0.107	0.062	0.012	0.013	-0.034	0.067		0.03	0.092	-0.032	0.1	0.087	0.066		-0.091	-0.049	-0.07	-0.066	0.07	-0.127	0.056	0.118	0.008	0.022	0.099	-0.007	0.046	0.064	0.051	0.092	0.036		0.045	0.156	0.016	-0.037	-0.137	-0.032	-0.05	0.024	-0.011	0.106	-0.099	0.035	0.009	0.016	-0.032	-0.062	0.043	-0.077	-0.11		-0.1	-0.096	0.018	-0.027	-0.041	-0.015	-0.038	-0.085	-0.102	0.002	0.011	0.074	-0.052	-0.064	-0.066		-0.082	-0.05	-0.097	-0.075	-0.063	-0.06		-0.166	-0.038	-0.003		0.029	-0.013		-0.12	0.144	0.033	-0.007	-0.049	-0.006	-0.026	-0.035	-0.078	-0.024	0.036	0.096	-0.053	-0.012	-0.058	-0.09	0.036	-0.071	0.083	0.123	-0.022	-0.01	-0.05	0	-0.013	0.049	-0.117	-0.091	-0.008	0.063	0.04	-0.022	0.076	-0.05	-0.011	-0.041	0.059	-0.018	0.059	-0.06		-0.088			-0.037		-0.02	0.003	-0.023	-0.134	-0.032	0.066	0.103	-0.087	0.053	-0.054	-0.138			-0.021	-0.07	-0.001	-0.072	0.029		-0.044	0.052		0.021	0.004		0.028	0.128	-0.127	0.058	-0.111	-0.109	-0.137	0.036		0.113	-0.016	-0.007		-0.125	0.038	0.101	-0.031	-0.017	0.071		-0.068	-0.072	-0.068	-0.12		0.013	-0.081	0.024		0.039	-0.032	0.1	0.018	0.041	0.035	-0.036	-0.011	-0.083	-0.048	-0.066	-0.036	-0.039	-0.132		-0.06		0.006	0.047	-0.066		-0.163	-0.048	0.012	-0.06	-0.143	-0.081	-0.023	0.04	-0.056		0.075	-0.012	0.086	-0.129	-0.037	0.045		-0.135	-0.008	-0.053		-0.086	0.022	-0.028	0.04	0.098	-0.039	0.04	-0.024	0.032		-0.022	-0.075	-0.027	-0.004	-0.035	0.112	0.064	0.036	-0.111	-0.022	0.127	-0.055		-0.046	-0.057		-0.147	-0.081	0.002	0.117		-0.068	0.002	0.092	0.026	-0.047	0.015	-0.042	0.117	0.045	-0.078	0.006	0.007	0.016	-0.035	0.008	0.093	-0.004	-0.016	-0.004	0.018	-0.097	0	-0.082	-0.051	0.02		-0.074	0.065		0.024	0.035	-0.047		-0.044	-0.011	-0.054	-0.04	0.039	0.09		-0.016	-0.053	-0.013	-0.061	-0.075		-0.001	0.164	0.173	-0.016	0.067	-0.056	0	0.009	-0.051	0.039	-0.119	0.148	-0.072		0.007		0.078	0.027		0.133	0.257	0.129	-0.067	-0.002	-0.069	-0.089	0.098	0.108	-0.082	-0.019	-0.048	0.013	0.015	-0.075	0.062	-0.051	0.014	0.116	0.121	-0.054	0.104	0.054		-0.002	0.105		0.047		-0.001	0.082	0.091	0.01	0.09		-0.012	0.059	0.022		-0.05	0.064	0.111	0.054	0.036	-0.061		0.024	0.169	-0.037	0.005	0.012	0.058	-0.104	-0.002	-0.004	0.042		-0.059	0.03	-0.046	0.042	-0.077	0.043	-0.008	-0.019	0.109	0.029	0.125	-0.014	0.128		0.012		-0.097	0.038	0.005	0.01	-0.023		0.085	0.14	0.021		-0.051	0.056	0.087	0.063	-0.062	-0.11	-0.04	-0.077	0.036	0.118	-0.008	0.139	0.07	-0.047	-0.026	0.068	0.094	-0.092	-0.072		0.156	-0.108	0.096	-0.02	-0.075	-0.015	-0.027	-0.065	-0.059	0.047		0.047	-0.047	0.05	0.128	0.03	0.055		0.062		0.118	-0.083	0.011	0.007	-0.001	-0.005	0.141	-0.104		-0.01	0.022	-0.031	0.099	-0.037	0.023	0.041	-0.031		0.048	0.01	0.047	-0.023	-0.02		0.006	0.011	0.035	0.046	0.092	0.037		0.046		-0.005	0.112	0.094	0.133		-0.032	0.071	-0.014		0.133	-0.073	0.132	0.028	0.033	0.13	0.075	0.022	0.066	0.055	0.014	0.064	0.027	0.101	0.081	-0.086	-0.059	0.045	0.119		0.001	-0.068	0.018	0.011	0.054	0.01	0.024	0.059	-0.03	0.085	-0.009	0.022	-0.08	-0.043	0.007		0.034	0.049	0.051	0.088	0.131	0.076	0.015	-0.047	0.031	0.062	0.05	-0.069	-0.042	0.102	-0.017	-0.042	-0.076	0.225	-0.018	0.015	0.034	-0.027	-0.089	0.136	0.004	0.017	-0.002	0.06	-0.008	0.005		-0.016	-0.146	-0.15	0	-0.018	-0.129	-0.032	-0.002			0.091	-0.005	0.145		-0.024	0.081	0.171	-0.022	-0.109	-0.18	0.026	0.035	0.143	-0.046	-0.005	0.028	0.039	0.164	-0.066	0.033		0.005	-0.048	0.029		0.037	0.079	0.137	0.051	0.092	0.082	0.082	0.016	0.052	0.049	-0.019	0.061	0.013	0.007	0.115	0.091	0.072	-0.045	-0.007	-0.019	0.115	0.119	0.094	-0.039		-0.026	-0.122	0.095		0.081	0.108	0.035	0.058	0.095	0.007		0.129	-0.018	-0.037	0.066	0.041	-0.004	0.03	0.019	0.094	0.026		-0.019	0.047	0.064	0.009	0.025	-0.047	0.105	-0.107	0.073	0.086	0.005	-0.04		0.003	-0.013	0.175	-0.001		0.109	0.009		0.001	0.107	0.089	0.114	-0.045		0.046	0.14	0.133	0.043	0.069	0.041	0.021	-0.025		-0.045		0.109	-0.052	-0.014	0.121	-0.079	0.167	0.049	0.004	0.01	-0.003	-0.061	-0.068	-0.049	0.068	0.04	0.034	0.081	-0.067	-0.036			0.078	0.091	-0.082	-0.07		-0.003	0.132	0.088	-0.12	-0.002	-0.043	0.18	0.058	-0.056	0.014	0.115	0.027	0.042	0.033	-0.05	-0.046		-0.104	-0.099	-0.015	0.134	0.106	0.054	0.02	-0.016	0.09	0.1	0.03		-0.103	-0.045		-0.115	-0.087	-0.039	-0.011	-0.054	0.017	-0.089	-0.069	0.011		0.008	0.059	0.115	0.065	-0.049	-0.01	0.159	0.095	0.071	-0.039	0.026	-0.064	0.051	0.019	-0.039		0.089	0.01		-0.016	0.014	0.046	0.155		-0.05	0.039	0.137	0.108	-0.026	-0.006	0.025	0.101	0.025	-0.076	0.102	0.042	0.043	-0.003	0.049	-0.215	0.042	0.085	0.017	-0.032	0.065		0.138	0.041	-0.03		-0.059	0.056		-0.03	-0.042	-0.053	0.035	0.158	0.116	0.023	0.001	-0.027	0.048	-0.004	-0.068		0.004	-0.017	0.027	-0.119	-0.007	0.034	0.065	-0.023	0.051	-0.015	-0.116	0.08	0.054	-0.02	-0.076	-0.01		-0.05	-0.09	0.005	-0.046	0.087	0.004	-0.122	-0.118	-0.017		-0.019	0.157	-0.039	0.109	0.077		-0.059	0.093		0.031	-0.048	0.129	0.039	0.059			-0.022	-0.105	0.054	-0.002		0.037		-0.057	0.001	0.058	-0.042	0.003	0.162	0.06	0.049	0.053		-0.008	-0.017	0.023	0.108	0.078	-0.025	0.06	0.049		0.075	0.038		-0.072		0.032		0.113	0.057	0.052	-0.007		0.051	0.043	0.208		0.013	0.057	-0.013	0.006	0.104	0.041	-0.135		0.065	-0.13	0.008		0.059	0.094	-0.045	0.148		-0.117	0.014				-0.001	0.097	0.022	0.016	0.164	-0.041	0.01	0.15	-0.012	0.02		-0.008		0.035				0.044	0.004	-0.009		-0.053	0.052	0.033		0.092		0.084	-0.067	0.142	0.023	0.038	0.171	-0.026	0.004	-0.034	-0.054	-0.04		0.051		-0.053	0.076	0.017	-0.074	0.022	0.042	0.151		-0.002	-0.023		0.043	0.012	0.038	0.044	0.001	0.072	0.036	-0.016	0.179	0.055	0.106	0.036	-0.059	-0.01	0.067	-0.055	0.137	-0.01	0.137	0.033	0.038		0.121	-0.098	0.125	-0.025	-0.087	-0.091	-0.054	0.141	0.126		-0.099	0.039	0.006	-0.062	0.11	0.013	0.162	-0.071	-0.024	-0.058	0.153	0.042	0.12	0.063	0.127			0.057	0.056			0.093	0.044	-0.038		0.06	-0.007	0.074	-0.03	0.005	-0.038	0.12			0.016	-0.103	0.061	-0.009	-0.019	-0.015	0.01		0.026	-0.062	0.028			0.005	0.093		0.034	-0.081		-0.08	0.122	0.092	0.001	0.072	0.066	-0.036	-0.024	-0.047	0.02	-0.007		-0.029		0.085	0.001		-0.045	0.017	-0.098	0.135	0.013	-0.085	-0.12	0.037	0.207	0.143	0.161	-0.052		0.011	-0.093		0.084	0.104	-0.155	0.121	0.004	-0.126	-0.075	0.099	0.115	0.067	0.05		-0.057	0.207	-0.033		-0.045	0.089	0.108	0.075	0.055	-0.019	0.017	-0.114	0.051	0.016	-0.084	0.079	0.012	-0.081	0.021	-0.033		-0.023	0.012	0.019	-0.099	-0.01	-0.043	0.015	0.099	0.014		-0.062	0.063	0.061	-0.09	0.011		-0.068	0.004	-0.034	0.119	-0.083	0.014	0.111	0.027	0.027	0.022	0.129	-0.023		0.114	-0.031	0.132	0.077		0.091	-0.11	0.12	0.077	-0.035	0.006	-0.051	-0.078	0.059	0.013			0.021	-0.049	0.065	-0.05	0.067	0.019	-0.012	0.027	0.057	0.028	0.022		-0.022		0.076	-0.078	-0.019	-0.051		0.094	0.044	-0.005	0.004	-0.094		-0.039	0.024	-0.017	0.109			0.07	0.07	0.114		0.099	0.085	-0.001	-0.02	-0.049	0.063	0.104	-0.025	0.134	0.006	-0.046	0.039	-0.067	0.047	0.057	-0.089	-0.146	0.132	-0.016	0.087	-0.042	-0.058	0.058	0.047	0.023	-0.033	-0.013	-0.041	-0.02	0.03	0.017		-0.067	0.049	0.039	0.042
BSU27440_glnH
BSU27460_glnP	-0.007	-0.06	0.101	0.034	0.094	0.049	-0.022	-0.046	-0.016	-0.012	0.032	-0.021	-0.034	0.006	-0.058	0.015	-0.04	0.012	-0.049	0.1	-0.046	0.032	0.07	0.07	-0.094	0.06	0.014	0.052	-0.065	0.018	-0.069	-0.071	-0.103	0.1	-0.039	0.025	0.12	0.071	-0.075		-0.041		-0.078	0.062	-0.124	-0.075	0.129	-0.131	-0.079	0.053	-0.062	-0.155	0.083	0.08	0.159	-0.027	0.054	-0.131	0.015	0.06	0.108		-0.028	0.088	0.108	0.009	-0.051	0.082		-0.043	-0.023	0.046	0.058	-0.154	-0.019	0.067	0.022	-0.072	0.018	-0.042	0.053	-0.01	0.051	0.025	-0.02	0.056		-0.041	0.085	0.032	0.032	-0.04	-0.041	0.033	-0.016	0.146	-0.081	-0.007	-0.058	-0.078	0.055	0.002	-0.036	-0.022	0.042	-0.065		0.018	-0.01	-0.055	0.034	0.036	-0.117	0.032	0.113	0.072	-0.065	0.06	-0.149	-0.009	0.096	0.075		0.088	0.103	0.007	0.068	0.018	-0.032		0.052	0.022	-0.058		0.076	-0.078		-0.079	0.071	-0.013	0.03	-0.048	-0.034	0.065	0.088	-0.075	0.06	0.006	0.011	-0.07	0.038	-0.083	0.052	0.023	-0.033	-0.072	-0.004	0.004	0.012	-0.06	-0.058	-0.034	0.086	-0.092	-0.114	0.003	-0.004	-0.134	-0.036	-0.064	0.016	-0.054	-0.056	0.047	-0.095	-0.024	-0.028		0.128			0.048		-0.039	-0.01	0.126	-0.006	0.036	0.057	0.108	0.138	0.087	0.101	0.068			0.012	0.105	0.028	0.03	0.079		-0.044	-0.05		0.001	-0.075		0.09	-0.076	0.09	0.075	-0.016	0.092	0.07	0.022		-0.002	-0.011	-0.001		-0.043	0.045	0.031	-0.014	-0.033	0.135		0.01	0.049	0.021	-0.044		0.011	0.177	0.125		0.003	0.075	0.02	-0.083	0.005	0.135	-0.028	-0.154	0.024	-0.004	-0.061	0.106	-0.128	0.096		0.122		0.096	0.073	0.114		0.067	0.15	-0.005	-0.152	0.12	0.066	0.074	0.016	0.13		-0.039	0.056	-0.128	-0.053	-0.088	-0.07		-0.002	0.171	-0.033		-0.005	0.021	-0.007	-0.021	-0.018	-0.082	-0.142	-0.031	0.052		0.004	-0.047	0.08	0.149	0.08	0.08	-0.07	-0.091	0.016	0.007	0.043	0.028		0.104	0.079		0.055	-0.073	-0.07	-0.184		0.003	-0.034	-0.023	-0.116	-0.054	-0.01	0.044	-0.091	0.045	0.01	-0.012	-0.085	-0.071	0.103	0.039	-0.058	0.049	0.049	-0.025	-0.093	-0.049	0.081	-0.071	0.095	-0.077		0.024	-0.062		0.063	0.007	-0.06		-0.011	0.084	-0.043	-0.117	-0.063	-0.019		-0.01	-0.014	0.049	0.01	0.13		0.006	-0.078	-0.026	-0.079	0.105	-0.001	-0.086	-0.136	0.005	-0.031	-0.035	0.032	0.068		0.074		-0.1	-0.001		0.125	-0.078	-0.062	0.052	-0.012	0.012	0.132	0.129	0.008	0.079	-0.011	0.082	-0.027	0.012	0.136	-0.001	-0.086	0.206	-0.024	-0.08	-0.11	0.215	0.022		0.17	0.204		0.127		0.006	-0.022	0.083	-0.05	-0.01		0.022	-0.043	0.104		0.098	0.144	0.098	0.086	0.097	-0.043		0.037	-0.042	-0.069	0.034	0.029	0.123	0.002	0.031	-0.083	0.014		-0.005	0.104	0.109	0.057	0.029	0.023	0.119	-0.061	-0.192	-0.004	-0.099	0.047	-0.015		0.131		0.103	0.025	0.008	0.188	0.114		0.027	0.101	-0.02		0.15	-0.015	0.11	0.11	-0.054	0.056	0.066	0.171	0.008	0.068	0.067	-0.205	-0.05	0.038	0.099	-0.003	0.003	0.11	-0.015		0.097	0.075	-0.022	0.17	0.088	0.136	0.03	-0.07	0.018	0.014		0.013	-0.042	0.113	0.009	0.114	0.05		0.11		-0.138	0.063	0.08	-0.07	0.034	0.034	-0.008	0.088		0.056	-0.01	0.071	-0.124	0.025	-0.105	-0.052	-0.079		-0.041	-0.028	0.131	0.09	0.045		0.117	0.01	-0.084	-0.003	0.088	-0.073		0.047		0.12	-0.127	-0.064	-0.061		0.129	0.071	0.04		0.131	0.078	0.043	-0.11	0.086	0.06	-0.075	0.13	0.029	0.077	-0.035	0.094	-0.08	-0.007	0.134	0.038	-0.065	0.191	0.021		0.19	0.147	-0.074	-0.011	0.019	-0.013	0.108	-0.058	0.019	0.062	0.08	-0.161	-0.003	-0.149	0.069		-0.079	-0.11	0.018	0.061	-0.024	0.051	0.043	-0.087	-0.043	-0.024	-0.029	0.162	0.109	0.054	0.064	-0.033	0.187	0.051	-0.119	0.102	0.041	0.066	0.082	-0.001	0.048	0.058	-0.038	0.004	-0.003	0.03		0.064	-0.027	-0.104	0.006	0.033	0.011	0.095	-0.031			0.084	0.033	0.127		0.091	-0.101	-0.004	-0.065	0.022	-0.004	0.002	0.033	0.084	0.115	-0.098	0.045	0.116	0.121	-0.086	-0.021		-0.035	-0.031	-0.182		-0.016	0.019	-0.06	-0.038	0.103	0.176	-0.017	0.052	0.104	0.156	-0.076	0.101	0.064	-0.031	0.029	0.015	-0.024	0.054	0.009	-0.001	-0.002	-0.06	-0.184	0		-0.03	0.043	-0.075		-0.037	-0.027	0.197	-0.073	0.111	0.017		0.077	0.117	0.02	0.047	0.035	0.068	0.02	0.031	0.077	0.096		-0.109	0.114	-0.008	0.006	-0.084	0.015	-0.005	0.075	-0.026	0.128	-0.01	0.048		0.112	-0.032	-0.069	-0.024		0.165	-0.039		0.103	-0.023	-0.01	0.171	-0.021		-0.044	-0.083	-0.013	-0.033	-0.068	0.043	0.109	0.14		0.036		0.023	-0.144	-0.031	-0.052	0.053	0.108	0.095	-0.099	0.105	0.107	-0.037	-0.063	0.007	0.029	0.101	-0.044	-0.062	0.057	0.022			-0.068	0.017	0.069	0.131		0.066	0.046	-0.037	-0.014	0.019	0.051	0.047	0.016	-0.015	-0.096	0.043	0.082	0.074	0.076	-0.122	0.053		0.043	0.277	0.224	0.001	0.064	0.089	0.089	-0.008	0.069	0.13	0.005		-0.019	-0.147		0.017	0.133	-0.043	0	-0.073	-0.123	-0.1	0.028	0.148		0.005	-0.048	-0.023	0.026	0.031	0.141	-0.061	0.075	0.107	0.1	-0.058	-0.027	0.012	0.004	0.003		-0.066	0.087		-0.034	0.132	-0.003	0.113		-0.011	-0.08	0.048	-0.01	-0.08	-0.047	-0.058	0.13	0.052	-0.063	0.028	-0.015	-0.086	-0.056	-0.077	-0.049	0.036	0.094	0.116	-0.066	0.053		-0.012	0.177	0.04		0.095	0.072		0.011	-0.07	0.002	0.131	0.095	0.014	0.148	-0.026	-0.079	0.095	0.119	-0.057		0.088	0.008	-0.056	0.127	0.038	-0.002	0.059	-0.017	-0.064	0.001	0.133	0.117	-0.007	-0.048	0.173	0.144		-0.026	0.017	-0.035	-0.152	0.034	-0.064	0.076	0.057	-0.021		0.106	-0.061	-0.101	-0.193	-0.119		0.006	-0.096		-0.023	-0.088	-0.005	0.039	0.117			-0.044	0.185	-0.05	0.035		0.048		0.19	0.018	0.043	0.071	-0.087	0.024	0.014	0.103	0.064		0.053	0.075	-0.083	-0.042	-0.036	-0.005	0.151	0.174		-0.008	-0.05		0.031		-0.042		-0.021	-0.127	0.154	-0.005		0.18	-0.026	-0.009		0.025	-0.146	0.033	-0.045	0.009	0.022	0.143		-0.033	0.046	0.152		0.134	-0.057	0.005	0.013		-0.01	0.092		-0.001			-0.078	-0.045	0.005	0.222	0.13	0.016	0.178	0.169	-0.04		0.011		-0.006				0.067	-0.002	0.034		0.106	0.065	0.195		-0.012		-0.145	-0.095	0.002	-0.056	0.056	0.049	0.059	0.012	-0.001	0.019	0.057		0.065		-0.01	0.013	0.067	-0.001	0.07	0.056	-0.139		0.041	0.089		-0.11	0.121	-0.009	0.052	0.01	0.121	0.005	0.034	0.128	-0.051	0.077	-0.023	0.075	0.056	0.052	-0.022	-0.148	0.004	0.099	-0.048	-0.055		0.097	0.008	-0.032	0.013	-0.032	0.041	0.03	0.131	-0.098		0.069	-0.002	0.07	0.045	0.029	-0.008	-0.033	-0.091	0.047	0.026	0.089	0.081	-0.013	0.005	-0.049			-0.01	0.011			0.049	0.008	0.011		-0.149	0.11	-0.052	0.003	-0.054	0.043	0.077			0.062	0.08	-0.031	-0.07	-0.031	-0.065	-0.114		-0.129	0.07	-0.063			-0.058	-0.014		0.103	0.079		-0.012	0.2	-0.05	0.093	-0.06	0.07	-0.042	0.166	0.069	-0.021	0.078		0.14		0.006	0.007		0.058	0.045	-0.108	-0.147	-0.061	-0.004	0.063	-0.026	0.055	0.103	0.059	-0.069		0.1	-0.038		0.034	0.079	-0.092	-0.011	-0.034	-0.07	-0.066	0.19	0.079	0.058	-0.043		-0.039	0.055	0.027		-0.011	-0.104	-0.041	0.101	-0.025	-0.005	0.045	0.052	-0.035	-0.027	0.124	-0.012	-0.018	0.04	0.087	-0.05		-0.106	0.047	0.125	-0.036	-0.047	-0.03	0.085	-0.053	0.093		0.109	0.118	-0.072	0.034	-0.04		-0.097	0.008	-0.092	0.104	-0.042	0.001	0.062	-0.086	0.116	0.073	-0.157	0.098		0.07	0.122	0.023	0.078		-0.028	0.045	-0.143	-0.127	0.004	-0.041	0.036	0.065	0.11	0.105			-0.084	-0.017	-0.041	0.056	0.023	0.024	0.075	-0.03	0.058	0.035	-0.068		0.105		-0.011	-0.036	0.05	-0.021		-0.146	0.003	-0.123	0.06	-0.044		0.066	0.051	-0.053	0.091			-0.12	-0.078	0.03		0.188	-0.056	0.087	0.099	0.132	-0.074	0.165	-0.139	-0.096	0.1	0.017	0.029	0.006	0.086	0.075	0.018	0.174	-0.216	-0.037	-0.052	0.07	0.106	-0.031	0.019	0.124	0.008	0.091	-0.071	-0.103	0.022	0.031		0.024	0.058	-0.021	-0.073
BSU27630_yrvD	-0.173	-0.009	-0.036	-0.127	-0.046	0.1	0.14	0.044	-0.044	0.015	0.069	-0.1	0.072	0.085	-0.015	-0.015	0.034	-0.073	0.123	0.02	0.012	0.016	0.1	0.017	0.031	0.124	-0.019	0.178	-0.012	-0.05	-0.103	-0.026	0.012	-0.084	-0.074	-0.238	0.115	0.064	-0.116		0.083		0.021	-0.043	0.067	-0.055	0.097	0.045	0.074	0.044	0	-0.006	0.066	0.03	0.061	0.043	0.08	0.065	0.023	-0.042	-0.044		-0.018	0.127	-0.002	0.069	0.157	0.194		-0.034	-0.177	-0.062	-0.12	-0.118	0.001	-0.16	0.038	0.004	-0.155	0.043	-0.002	0.025	0.212	-0.071	0.108	-0.043		0.021	0.164	0.085	0.091	-0.026	0.075	-0.095	0.139	0.013	0.092	-0.026	0.07	-0.064	0.131	-0.039	-0.056	0.13	-0.139	-0.045		0.039	-0.023	-0.086	-0.039	-0.097	-0.051	-0.037	-0.126	0.002	0.025	0.124	0.12	-0.08	0.035	0.046		0.047	0.082	-0.08	-0.12	-0.068	0.018		-0.072	-0.034	0.034		-0.019	-0.033		-0.03	0.056	0.077	0.051	0.019	0.044	0.033	-0.008	0.007	-0.151	0.067	0.086	-0.031	0.055	-0.129	0.06	-0.101	0.089	-0.021	0.148	-0.185	0.001	-0.03	-0.016	0.062	-0.004	0.095	-0.035	-0.023	0.048	-0.072	-0.077	-0.154	-0.11	-0.031	-0.082	0.142	-0.119	-0.162	-0.039		-0.093			0.053		-0.015	-0.068	0.072	-0.039	0.043	-0.049	-0.029	0.045	0.002	0.063	0.049			-0.051	-0.073	-0.043	0.044	-0.029		0.023	0.005		-0.011	0.04		0.087	0.164	-0.076	0.103	-0.097	-0.058	-0.031	0.019		-0.03	0.066	-0.013		-0.076	-0.071	0.106	0.1	0.084	-0.007		-0.195	-0.034	-0.142	-0.068		0.058	0.036	0.012		0.002	-0.009	-0.077	-0.014	-0.03	-0.002	-0.146	0.06	0.046	0.085	0.192	-0.065	-0.122	-0.016		-0.041		0.028	0.069	0.036		0.015	0.034	0.129	0.242	-0.052	-0.037	-0.016	0.039	0.034		-0.046	0.041	-0.074	-0.043	0.054	0.078		-0.018	0.019	0.024		-0.099	0.018	0.052	0.04	0.014	-0.018	-0.158	-0.152	-0.041		0.022	0.102	0.084	0.02	0.013	-0.104	-0.027	0.048	0.082	-0.112	0.067	-0.028		0.021	0.136		-0.085	0.093	0.063	0.091		-0.014	-0.025	0.139	-0.073	-0.004	0.09	0.11	0.178	0.199	0.069	0.074	0.075	0.169	-0.057	0.024	0.212	0.177	0.19	0.14	0.074	0.1	-0.034	0.131	0.102	0.043		-0.089	0.004		0.158	-0.053	0.036		0.025	-0.033	-0.152	0.076	0.086	-0.021		0.055	-0.008	-0.107	0.131	0.058		0.046	0.078	-0.061	0.117	0.112	0.045	0.117	0.109	0.236	0.029	0.03	0.134	-0.022		0.216		-0.071	0.038		0.135	0.065	0.077	0.078	0.198	0.027	0.126	0.005	-0.026	0.016	-0.105	-0.125	0.091	-0.106	-0.047	0.122	-0.035	0.113	0.101	0.15	0.245	0.116	0.012		0.084	-0.046		0.089		0.187	0.043	0.079	-0.042	0.15		0.055	-0.129	0.109		-0.067	0.039	-0.034	0.076	0.062	0.019		0.006	0.024	-0.025	-0.045	-0.007	0.035	-0.153	-0.14	0.078	0.01		0.015	0.144	-0.002	0.016	0.063	0.181	0.04	0.14	0.054	-0.071	0.006	-0.098	0.071		0.058		0.049	-0.065	0.061	0.066	-0.106		-0.107	0.141	0.092		0.075	-0.111	0.209	-0.023	-0.036	0.074	0.234	0	0.158	0.072	-0.023	0.039	0.3	0.075	0.013	0.099	0.024	-0.102	0.17		-0.016	0.125	0	-0.018	-0.034	-0.015	-0.093	0.038	-0.022	0.089		-0.123	0.038	0.119	0.046	0.072	0.107		0.069		0.12	0.126	-0.14	-0.032	0.036	0.012	0.204	-0.027		-0.003	0.063	-0.142	0.135	0.073	-0.108	0.033	-0.062		0.055	0.051	0.018	0.1	0.01		-0.105	-0.079	-0.02	-0.012	0.082	-0.007		0.037		0.157	-0.028	-0.013	0.178		0.1	-0.007	0.104		0.087	0.046	0.049	0.096	-0.033	0.079	0.044	0.105	0.111	0.107	-0.142	0.037	0.161	0.075	0.059	-0.001	-0.007	0.283	0.157		0.087	-0.044	-0.036	0.096	0.049	-0.079	-0.048	0.003	-0.008	0.173	0.073	0.084	0.061	0.047	0.036		0.116	0.103	0.03	0.012	0.011	0.005	0.049	-0.02	0.131	0.122	-0.024	0.131	0.111	0.096	0.16	0.081	0.027	-0.056	0.048	-0.064	0.197	-0.123	-0.087	0.182	-0.094	0.009	0.04	0.049	0.06	-0.011		0.011	-0.005	0.013	0.032	-0.022	0.004	0.078	-0.117			-0.07	0.091	0.047		0.037	0.091	0.21	0.092	-0.123	-0.106	0.131	0.049	0.103	-0.008	-0.038	0.242	0.025	0.005	-0.008	0.089		0.084	0.02	0		-0.055	0.081	0.205	0.017	0.018	0.035	-0.016	0.031	0.062	0.105	0.01	-0.053	0.078	-0.034	0.143	-0.009	0.062	0.015	0.027	-0.007	0.081	0.053	-0.001	0.091		0.076	-0.014	0.122		-0.017	-0.015	0.029	0.128	0.112	-0.013		0.209	0.042	-0.061	-0.048	0.146	0.009	0.019	0.059	-0.063	-0.046		0.059	-0.029	0.064	0.098	-0.024	0.162	0.047	-0.021	0.12	0.004	-0.007	0.145		0.035	-0.083	-0.061	0.108		0.069	-0.017		0.101	0.123	-0.143	0.042	-0.01		0.072	0.054	0.019	-0.008	0.116	-0.044	0.013	0.116		0.147		0.256	0.001	-0.038	0.254	0.005	0.008	0.002	0.031	0.102	-0.025	-0.05	0.16	0.009	0.121	0.066	0.152	0.062	0.064	0.106			0.075	0.104	0.077	0.051		-0.04	-0.031	0.117	0.06	-0.056	0.103	0.164	0.084	0.074	0.086	0.074	-0.01	0.107	-0.034	0.045	0.102		-0.134	0.092	0.082	0.11	0.025	0.195	0.08	0.045	0.065	-0.073	0.084		-0.025	0.07		0.054	-0.069	-0.008	-0.025	0.114	0.112	0.062	-0.058	0.088		0.086	-0.028	0.074	0.033	0.085	0.07	0.222	0.043	0.168	0.062	0.061	-0.053	-0.031	0.099	0.049		0.05	0.089		0.095	-0.17	-0.115	0.095		0.128	-0.054	0.151	0.174	0.165	-0.048	-0.01	0.11	0.249	0.118	0.157	0.009	0.074	-0.049	0.227	-0.141	0.002	0.058	-0.016	0.149	-0.013		0.033	-0.014	-0.029		0.013	-0.021		0.198	0	0.134	-0.073	0.112	-0.062	0.017	-0.107	-0.045	0.072	0.069	-0.007		0.107	-0.084	0.006	-0.069	0.005	0.026	0.141	-0.002	0.185	0.064	0.011	0.064	0.047	0.024	-0.025	0.088		-0.087	0.155	-0.047	0.066	0.23	-0.129	-0.087	0.072	-0.005		-0.055	0.119	-0.026	-0.016	0.059		-0.083	0.108		-0.024	-0.108	0.047	0.06	0.078			0.03	-0.019	-0.027	0.049		0.169		-0.11	-0.069	0.253	0.021	0.1	0.046	0.161	0.033	0.138		-0.078	0.189	0.006	0.232	0.24	0.075	0.196	0.035		0.039	0.058		-0.022		-0.02		0.061	0.005	-0.019	0.117		-0.121	0.024	0.022		0.207	-0.024	0.049	-0.081	-0.035	0.18	0.083		0.144	-0.098	0.127		0.032	-0.049	0.008	0.094		0.019	0.131		0.097		-0.078		-0.005	0.063	0.063	0.012	-0.02	0.097	0.008	-0.012		0.144		0.016				-0.098	-0.002	0.11		0.094	0.108	0.11		0.044		0.051	0.114	0.057	0.108	0.184	0.139	0.051	0.099	0.066	0.064	0.047		-0.014		-0.02	0.037	0.042	-0.095	-0.049	-0.051	0.12		0.092	0.035		0.047	0.108	0.119	0.026	-0.011	0.097	0.278	0.069	0.152	0.076	0.102	-0.026	-0.058	0.007	0.23	0.005	0.049	0.017	-0.006	0.053	0.11		0.078	-0.085	0.08	0.047	0.144	0.113	0.009	-0.033	0.094		-0.053	0.058	0.187	-0.021	-0.007	0.267	-0.075	0.104	0.055	-0.043	0.088	0.03	0.009	0.032	0.026			0.037	0.098			0.028	0.062	-0.098		0.013	-0.003	0.057	-0.037	-0.094	0.077	-0.022			-0.049	0.116	0.122	0.004	-0.159	-0.176	0.163		0.008	-0.056	0.011			0.083	0.148		-0.183	-0.162		-0.022	-0.19	0.113	-0.03	0.129	0.153	0.072	0.045	-0.05	0.064	-0.026		0.06		0.027	0.017		0.036	0.061	-0.015	-0.029	0.151	-0.005	0.121	0.153	-0.004	0.084	0.215	0.089		0.116	0.147		0.054	-0.067	-0.173	-0.076	-0.141	0.03	0.078	0.115	0.018	0.002	-0.068		0.122	0.077	-0.159		-0.015	0.037	0.085	0.065	-0.005	0.118	-0.018	0.107	0.171	0.007	0.036	0.166	0.124	0.07	0.079	0.048		0.121	0.008	0.156	0.067	0.022	-0.023	-0.029	-0.005	-0.044		-0.027	0.158	0.055	0.081	0.052		-0.023	0.065	0.242	0.072	-0.034	-0.099	-0.07	0.047	0.108	-0.004	-0.045	-0.088		-0.012	0.009	-0.038	0.061		0.024	0.091	-0.027	0.11	0.09	-0.047	-0.051	-0.057	-0.007	0.046			-0.005	0.063	0.023	0.05	0.096	-0.004	0.034	-0.063	0.082	-0.019	0.093		-0.031		-0.051	-0.008	0.033	0.052		0.097	-0.044	0.019	0.004	-0.08		0.124	-0.001	0.072	0.08			0.083	0.043	0.065		0.158	0.036	0.001	-0.094	0.055	0.028	0.021	-0.032	0.121	-0.019	0.056	0.017	-0.086	0.098	-0.013	-0.048	0.032	0.028	0.012	-0.033	-0.014	-0.007	-0.098	-0.067	0	-0.048	0.209	-0.03	0.013	0.008	-0.058		0.011	0.137	0.047	0.053
BSU27650_secDF	0.022	0.059	0.103	-0.094	-0.085	-0.099	0.13	-0.071	-0.036	0.107	-0.027	-0.071	-0.039	-0.075	0.159	-0.066	-0.197	0.017	0.075	0.027	-0.038	0.095	-0.064	-0.066	0.096	0.043	-0.145	-0.093	0.024	-0.048	-0.033	-0.028	0.019	-0.006	0.06	-0.323	-0.136	-0.046	-0.25		-0.058		0.161	0.071	0.089	-0.106	0.131	0.114	0.129	-0.027	-0.019	0.02	0.092	0.007	-0.04	-0.029	0.122	-0.012	-0.096	-0.096	0.091		-0.177	0.129	-0.134	0.049	0.04	-0.05		-0.054	-0.238	0.05	-0.043	-0.076	-0.111	-0.089	-0.054	-0.02	0.018	0.072	0.015	0.093	0.041	-0.039	0.06	-0.057		0.021	0.099	-0.01	-0.014	0.052	0.069	0.01	0.003	0.007	-0.008	-0.074	-0.088	0.057	0.12	-0.096	0.063	0.061	-0.288	0.024		0.023	-0.065	-0.016	0.04	-0.033	0.069	-0.103	-0.057	0.02	0.035	-0.019	0.021	0.152	-0.084	-0.121		-0.061	-0.03	0.055	-0.056	0.005	-0.046		0.029	0.114	-0.05		0.117	0.011		-0.001	-0.023	-0.053	0.036	0.149	0.034	-0.063	-0.086	0.02	-0.122	0.048	0.005	-0.084	0.099	-0.03	-0.01	0.044	0.029	-0.103	-0.014	0.067	-0.109	-0.01	0.007	-0.064	-0.016	-0.017	0.098	0.073	-0.052	0.002	-0.004	-0.124	-0.106	0.099	0.202	-0.081	-0.241	-0.08	-0.093		0.011			-0.029		-0.06	0.07	-0.031	-0.028	-0.031	-0.03	-0.038	-0.12	0.031	-0.074	-0.14			0.057	0	-0.01	-0.21	-0.12		-0.083	-0.091		-0.017	0.044		0.031	0.101	-0.131	0.143	-0.032	-0.117	-0.081	0.03		-0.015	-0.087	-0.023		-0.037	-0.04	0.115	-0.057	-0.087	-0.178		-0.165	0.025	0.031	-0.026		-0.204	0.131	-0.028		0.161	0.015	0.042	0.073	0.027	0.033	-0.009	0.038	0.168	0.041	0.004	0.056	0.079	-0.093		-0.124		-0.074	-0.066	-0.114		-0.108	-0.054	0.061	-0.029	0.025	0.065	0.088	0.077	0.042		0.083	0.006	-0.044	-0.166	-0.132	0.044		0.019	0.109	-0.001		0.005	0.002	0.098	0.017	0.002	0.008	-0.09	-0.149	-0.008		0.097	0.115	-0.154	-0.002	0.019	0.061	0.041	0.046	0.064	-0.023	-0.024	0.009		0.073	-0.005		-0.052	-0.061	0.058	0.015		-0.046	0.058	-0.004	0.025	0.059	0.043	0.11	0.269	0.281	0.072	0.209	0.186	0.31	0.011	0.156	0.226	0.255	0.193	0.23	0.226	0.177	0.147	0.183	-0.082	0.079		0.022	-0.068		-0.034	0.13	0.131		0.114	0.135	-0.288	0.168	0.059	0.089		-0.029	0.06	0.191	0.15	-0.023		0.043	0.08	-0.059	-0.087	0.037	-0.062	-0.04	0.046	0.04	0.061	-0.101	0.062	0.019		0.035		0.021	-0.076		0.076	-0.058	0.027	0.017	0.028	0.058	-0.108	0.022	0.03	-0.054	0.055	-0.023	0.08	-0.073	0.109	0.074	0.069	0.177	0.103	0.033	-0.034	-0.036	0.105		-0.037	-0.06		0.041		0.003	0.117	0.016	0.067	0.039		0.073	-0.122	-0.043		0.038	-0.067	0.032	-0.016	-0.011	0.09		-0.058	0.063	0.003	0.039	0.047	-0.026	0.006	-0.082	0.167	0.013		-0.02	0.179	0.07	0.062	0.066	0.074	-0.088	-0.013	0.038	-0.028	0.109	-0.03	0.148		0.001		0.059	-0.03	0.014	0.158	-0.039		-0.01	-0.047	0.142		-0.004	0.202	0.014	0.033	0.195	0.027	0.09	0.038	0.178	-0.093	-0.052	0.033	0.099	0.05	-0.044	-0.08	0.126	0.024	0.181		0.018	0.115	0.022	0.139	-0.017	0.075	-0.044	0.02	-0.055	0.086		0.024	0.126	-0.06	0.129	-0.02	0.001		0.056		-0.086	-0.053	0.075	0.016	0.068	0.02	0.104	0.246		0.054	-0.025	-0.045	0.042	0.018	0.027	0.018	0.065		0.054	-0.045	0.127	-0.002	-0.008		0.077	-0.053	0.106	0.017	-0.018	-0.023		0.045		0.061	0.031	-0.046	-0.022		-0.027	-0.081	0.006		0.144	-0.014	-0.009	0.044	-0.013	0.177	0.053	0.043	-0.047	0.149	-0.024	0.029	0.067	0.224	-0.028	0.109	0.014	-0.016	0.139		-0.031	0.036	-0.055	-0.031	-0.002	0.065	0.093	0.005	0.072	-0.058	0.133	0.184	-0.08	-0.023	-0.017		0.143	-0.014	0.155	0.049	0.022	0.115	-0.037	0.051	0.03	-0.101	0.119	-0.035	0.097	0.051	0.066	0.136	-0.041	0.204	0.017	-0.026	-0.003	-0.013	0.122	-0.024	0.007	0.072	0.077	-0.034	0.051	0.13		-0.001	0.097	-0.094	0.074	0.034	-0.038	0.085	-0.142			0.118	0.087	-0.007		0.106	0.138	0.001	-0.087	0.064	-0.176	-0.043	-0.046	0	0.155	0.049	0.039	0.123	0.017	0.047	-0.046		0.016	0.066	0.069		-0.062	-0.068	0.097	0.024	0.004	0.004	-0.004	-0.018	0.058	0.018	-0.058	0.093	0.097	0.165	0.087	0.098	-0.106	0.081	-0.112	0.042	0.017	-0.11	0.065	0.188		0.112	-0.067	0.137		0.052	0.028	0.079	-0.028	0.065	0.093		-0.019	0.082	-0.043	0.122	0.096	0.108	0.066	0.078	0.166	0.029		0.035	0.094	-0.026	-0.069	0.107	0.229	0.045	0.146	0.088	0.051	0.039	-0.008		-0.093	0.081	-0.053	0.051		0.098	-0.048		0	0.115	-0.146	-0.017	-0.104		0.104	0.069	0.06	0.036	0.052	-0.018	-0.033	-0.045		0.017		-0.049	-0.001	-0.101	0.022	0.089	0.003	-0.035	0.101	-0.109	-0.042	-0.063	-0.065	0.022	0.214	0.101	0.061	0.186	0.114	0.181			0.139	0.126	0.143	0.172		-0.052	0.065	0.133	0.019	0.087	0.13	0.049	-0.027	-0.028	-0.102	0.027	-0.021	-0.015	-0.126	-0.02	0.013		-0.027	0.005	-0.035	0.091	0.173	0.054	0.112	-0.154	-0.006	0.014	0.058		0.082	0.004		-0.05	-0.015	0.021	0.133	-0.054	0.056	-0.029	0.173	0.08		0.196	0.116	0.092	-0.058	-0.13	0.047	0.019	0.048	-0.064	-0.003	0.101	0.117	-0.056	0.035	0.257		-0.024	0.011		0.056	-0.026	0.064	0.042		0.046	0.013	0.112	0.165	0.162	0.023	0.013	0.008	-0.033	-0.011	0.062	-0.083	0.084	0.081	0.22	0.011	0.086	0.085	0.011	-0.118	0.084		0.136	-0.01	0.092		0.173	0.126		0.007	0.028	0.049	0.036	-0.094	0.105	-0.064	-0.022	0.055	-0.019	0.297	0.07		0.152	0.055	0.084	0.15	0.028	0.203	0.053	-0.036	0.159	-0.05	0.021	0.139	0.022	0.027	-0.014	0.096		0.027	0.06	0.031	0.044	0.007	-0.027	-0.027	0.062	0.111		-0.011	-0.001	0.145	0.012	-0.036		0.14	0.042		-0.005	0.117	0.052	0.131	0.065			0.043	0.012	0.037	-0.024		0.098		-0.029	0.023	0.023	-0.144	0.085	0.163	-0.033	-0.004	0.07		0.066	0.033	0.064	0.133	0.019	0.004	0.106	-0.046		-0.046	-0.039		-0.101		0.074		0.092	0.115	0.065	0.01		0	0.052	-0.073		-0.034	0.076	0.026	0.157	0.002	0.008	0.155		-0.004	0.052	-0.021		0.13	0.031	0.02	0.121		0.055	-0.063		0.022		-0.045	-0.005		0.062	0.1	-0.179	0.014	0.083	0.022	0.096		-0.03		0.05				0.008	-0.033	0.161		0.011	-0.061	-0.016		-0.001		0.045	0.058	-0.018	0.033	-0.11	0.055	0.021	0.076	0.043	0.058	-0.038		-0.079		0.075	0.01	-0.169	0.118	0.123	0.017	0.089		0.018	0.035		-0.037	-0.05	-0.018	0.104	0.154	-0.009	0.01	0.066	0.033	0.017	0.015	0.012	0.095	-0.07	0.005	-0.037	0	0.035	0.042	0.031	-0.025		-0.042	0.055	0.024	-0.022	0.041	0.048	-0.049	0.056	0.071		-0.004	0.017	-0.101	-0.028	0.069	-0.042	-0.068	0.145	0.042	0.05	0.189	-0.028	0.124	0.007	-0.112			0.043	0.051			0.164	0.084	-0.048		0.066	-0.036	-0.014	0.222	0.141	0.031	0.085			-0.02	0.001	0.01	0.079	-0.171	-0.199	-0.017		0.03	0.126	0.077			0.03	-0.114		0.042	0.126		0.268	0.029	0.047	0.126	0.21	0.025	0.029	0.05	0.006	0.122	-0.023		-0.143		0.083	0.12		0.075	-0.005	0.04	0.135	-0.003	-0.033	0.13	0.042	0.047	-0.054	0.089	-0.126		0.075	-0.01		-0.083	0.011	0.108	0.088	-0.084	0.127	-0.016	0.089	0.054	0.056	0.109		-0.014	-0.005	0.097		0.093	0.067	0.163	-0.02	-0.006	-0.046	-0.034	0.036	0.239	0.034	-0.043	0.121	0.078	-0.07	-0.011	0.203		0.137	-0.039	-0.091	0.006	0.031	0.064	-0.059	-0.005	0.075		0.04	0.008	0.041	0.033	-0.021		0.178	-0.09	-0.065	0.173	0.115	0.041	-0.029	0.003	0.061	-0.097	0.067	-0.094		0.038	-0.016	0.074	0.001		-0.081	-0.09	0.158	-0.009	0.048	-0.034	0.049	0.033	0.091	0.155			0.069	0.074	0.109	0.01	-0.031	0.032	-0.015	0.043	0.087	0.144	-0.005		0.074		0.07	-0.015	0.033	0.001		0.03	0.013	0.076	-0.008	0.065		0.055	0.126	0.081	0.031			0.099	0.043	0.134		0.075	0.036	0.188	0.099	0.206	-0.029	0.157	0.025	0.092	-0.012	0.051	-0.035	0.082	-0.046	0.016	-0.078	0.154	-0.027	0.072	0.028	-0.042	0.021	0.05	-0.046	0.212	0.12	0.038	0.056	0.128	0.127	0.024		0.141	0.009	0.139	0.025
BSU27680_yrbG	-0.185	-0.022	-0.044	-0.157	-0.029	0.05	-0.001	-0.099	-0.059	0.191	0.009	-0.118	-0.046	-0.018	-0.126	-0.125	-0.065	0.012	0.075	0.006	-0.124	-0.047	0.03	-0.058	0.076	0.036	0.046	-0.035	0.132	0.125	-0.016	0.044	0.031	-0.029	-0.003	-0.162	-0.017	-0.052	-0.208		0.176		-0.035	0.041	-0.006	-0.138	0.074	0.043	0.064	-0.004	-0.069	-0.051	0.23	-0.087	0.058	-0.108	0.023	0.166	-0.11	-0.155	0.057		-0.12	0.085	-0.037	0.02	-0.047	-0.156		0.058	-0.175	-0.065	-0.082	-0.021	-0.066	0.062	0.032	0.046	0.012	0.061	0.095	0.087	0.003	0.042	0.107	0.015		-0.02	0.13	0.049	0.061	-0.047	-0.011	-0.124	0.143	0.039	-0.043	0.038	-0.001	0.008	-0.004	-0.167	0.079	0.083	-0.173	0.076		-0.101	0.042	0.077	0.012	-0.134	0.009	-0.032	-0.064	0.018	0.074	-0.028	0.065	0.058	-0.032	-0.084		-0.045	0.012	0.025	-0.176	-0.053	0.027		0.03	0.168	-0.088		-0.025	-0.054		0.075	-0.043	-0.064	0.056	0.176	0.058	0.016	-0.123	0.018	-0.058	0.056	-0.033	-0.076	0.081	-0.027	-0.075	0.015	-0.051	-0.014	-0.02	-0.054	-0.044	-0.091	0.03	-0.166	0.114	-0.011	0.031	-0.034	-0.072	-0.103	0.06	-0.034	-0.012	0.028	0.06	0.075	-0.189	-0.071	-0.128		-0.098			0.017		0.021	-0.033	-0.018	0.001	0.08	0.032	0.046	0.011	0.192	0.047	0.02			0.043	0.022	-0.023	-0.013	0.052		-0.019	0.009		0.12	0.017		0.024	0.046	0.001	-0.043	0.064	0.004	-0.005	-0.036		0.062	-0.014	-0.016		0.068	-0.046	-0.049	-0.082	0.165	-0.033		-0.107	0.013	-0.022	0.078		-0.001	0.049	0.013		0.052	-0.078	0.083	-0.009	-0.023	-0.131	-0.033	0.074	0.018	0.054	0.011	-0.033	0.061	0.029		-0.015		0.038	0.111	0.04		0.038	0.033	-0.026	0.058	-0.06	0.064	-0.07	-0.11	0.032		0.06	0.002	-0.015	-0.226	-0.247	0.049		-0.034	0	0.043		-0.081	0.07	0.016	-0.042	-0.062	-0.063	-0.036	-0.11	0.011		0.034	0.066	0.012	-0.069	0.084	-0.083	0.055	-0.045	0.101	0.003	0.097	0.073		-0.023	0.066		-0.039	-0.032	0.003	-0.086		-0.024	0.017	-0.055	-0.064	0.072	0.035	0.186	0.156	0.124	0.085	-0.036	0.096	0.123	0.09	0.132	0.196	0.063	0.193	0.106	0.126	0.09	-0.056	-0.017	-0.055	0.046		-0.076	-0.042		-0.095	-0.092	0.09		0.109	0.111	-0.194	0.16	0.085	0.024		0.038	0.003	0.062	0.144	0.063		-0.049	0.062	0.028	-0.01	0.102	0.064	0.06	0.136	0.037	0.094	-0.003	0.03	-0.014		0.113		0.058	0.011		0.13	0.068	0.044	-0.032	0.166	0.162	0.001	0.036	-0.019	0.055	0.012	0.046	0.167	0.021	-0.001	0.095	-0.032	0.096	0.102	0.025	0.034	-0.045	-0.085		0.107	0.059		0.08		-0.065	-0.033	0.009	0.146	0.032		0.036	-0.103	0.197		-0.037	0.039	0.032	-0.019	-0.02	0.011		0.085	0.065	0	0.015	-0.067	0.137	0.073	-0.027	-0.034	-0.066		0.154	0.031	0.034	0.021	-0.009	-0.059	0.057	0.067	-0.133	-0.002	0.029	-0.043	-0.034		0.137		0.061	-0.031	0.04	0.182	0.043		-0.019	0.095	0.154		0.027	-0.119	0.132	0.003	0.016	-0.064	0.017	-0.089	0.098	0.06	-0.061	0.07	-0.048	0.038	-0.069	-0.118	0.028	0.039	0.068		0.035	0.016	0.101	-0.032	0.064	0.048	-0.069	0.064	0.028	0.062		0.058	-0.008	0.119	0.033	0.189	-0.027		0.108		-0.028	0.048	-0.042	-0.03	-0.007	0.027	0.081	-0.084		-0.022	0.065	0.012	0.166	0.031	-0.051	-0.075	0.048		0.137	0.054	0.09	0.047	-0.184		-0.017	0.013	-0.041	-0.013	0.03	-0.075		0.078		0.002	-0.045	-0.013	0.002		0.086	-0.027	0.078		0.051	-0.039	-0.009	0.013	-0.006	0.146	0.182	0.062	-0.091	-0.006	-0.001	0.066	-0.016	-0.032	0.1	-0.119	0.046	-0.047	0.074		0.065	0.025	0.068	-0.07	0.019	-0.01	0.109	-0.053	0.098	0.017	0.135	0.176	0.037	0.027	0.048		0.061	0.014	0.102	-0.015	-0.028	0.015	0.059	0.113	-0.095	0.049	0	0.026	0.045	0.027	0	-0.07	-0.003	0.153	-0.076	-0.04	-0.01	0.044	0.007	-0.018	-0.213	0.018	-0.081	0.062	0.031	0.154		0.049	0.116	-0.004	0.122	-0.137	-0.017	-0.034	-0.113			0.058	-0.049	0.071		0.075	0.045	-0.092	0.071	-0.023	-0.16	0.108	-0.013	0.081	0.016	0.042	0.02	0.061	0.028	-0.018	0.106		-0.063	0.144	-0.055		-0.062	0.045	-0.138	-0.134	0.035	0.084	-0.036	-0.032	0.108	0.127	0.018	0.121	-0.022	0.045	0.041	-0.01	0.045	0.111	-0.024	0.102	0.004	0.044	0.076	0.057		0.038	0.066	-0.023		0.037	0.065	-0.016	0.184	0.197	0.15		0.148	0.077	0.096	0.069	-0.049	0.052	-0.015	-0.083	0.005	0.057		0.03	0.017	0.038	-0.107	0.062	0.041	0.025	0.036	0.18	0.05	0.086	0.102		0.082	0	-0.048	-0.045		0.12	0.011		-0.045	0.057	0.027	0.048	-0.001		0.083	-0.026	-0.014	0.159	0	0.004	0.017	0.056		0.047		0.031	0.084	0.029	0.054	-0.008	-0.012	0.004	-0.018	0.026	0.085	-0.013	-0.071	0.086	0.179	0.06	0.079	0.13	0.091	0.115			0.099	0.12	0.15	0.042		-0.069	-0.037	-0.119	0.013	0.015	0.12	0.076	0.014	-0.059	0.046	-0.058	-0.094	0.044	0.033	-0.023	0.067		0.144	0.032	0.048	0.085	-0.024	-0.018	0.116	-0.003	0.056	0.026	0.092		0.126	-0.007		-0.05	0.044	-0.13	0.131	0.068	-0.041	-0.12	-0.078	0.032		0.058	0.028	0.116	0.045	0.011	0.034	0.044	-0.066	0.13	0.094	0.036	0.016	0.073	0.012	0.069		-0.066	-0.012		-0.063	0.04	0.039	0.07		0.136	-0.003	0.196	0	0.044	-0.103	-0.252	0.089	0.118	0.044	0.024	-0.007	0.024	-0.079	0.087	0.037	-0.1	-0.098	-0.08	-0.058	0.096		0.054	0.124	-0.052		0.066	0.133		0.01	-0.013	-0.007	0.169	0.021	0.06	-0.023	-0.016	0.004	0.107	0.092	0.081		0.124	-0.098	0.04	-0.044	-0.126	0.028	-0.033	0.072	0.072	0.049	0.019	0.188	0.04	0.028	-0.009	0.139		0.011	-0.001	0.09	0.024	0	0.052	-0.029	-0.044	-0.08		-0.038	0.08	0.027	0.073	-0.061		0.001	-0.046		0.045	-0.051	-0.006	0.04	0.076			0.095	0.039	0.012	0.027		0.074		0.116	-0.011	0.109	0.022	0.081	0.07	0.034	-0.025	0.016		-0.082	0.043	-0.078	0.128	0.043	0.055	0.03	0.054		0.105	0.043		-0.102		-0.024		0.01	0.137	0.072	0.124		0.037	0.036	-0.096		0.176	0.163	0.109	-0.018	0.033	0.08	0.012		-0.084	-0.085	0.053		0.052	0.196	0.081	0.052		0.1	0.079		0.016		0.005	0.063	0.062		0.098	-0.07	0.048	0.02	0.017	-0.037		0.1		0.133				-0.061	-0.052	0.056		-0.001	0.02	0.1		0.119		-0.001	0.001	0.12	-0.076	0.12	0.016	-0.067	0.02	-0.019	0.033	0.114		-0.128		0.081	-0.05	-0.116	0.022	0.13	-0.069	0.082		0.06	0.194		0.136	0.08	0.01	0.05	0.072	-0.056	0.037	-0.017	0.127	0.093	0.106	0.103	-0.016	-0.008	0.045	-0.016	0.005	-0.036	-0.129	0.007	-0.009		-0.12	-0.081	0.035	-0.071	-0.02	-0.044	-0.026	0.135	0.141		-0.05	-0.029	-0.059	-0.028	0.041	-0.016	0.013	-0.034	0.088	0.061	0.05	0.001	-0.001	-0.004	-0.092			0.075	0.001			0.075	0.112	-0.066		0.071	0.033	0.054	0.096	0.145	0.082	0.023			-0.023	-0.088	0.045	-0.09	-0.149	-0.191	0.074		0.009	0.102	0.056			0.051	-0.059		0.053	-0.035		-0.062	0.013	0.093	0.016	0.003	0.038	0.066	-0.056	-0.007	0.021	0.072		-0.083		-0.05	0.064		-0.112	0.001	0.002	0.093	0.109	-0.062	0.167	-0.116	0.003	0.044	0.073	-0.063		-0.048	0.038		0.007	0.111	0.048	0.012	-0.144	0.154	0.128	0.102	-0.077	0.036	0.072		-0.043	0.15	-0.089		0	-0.026	0.061	0.141	0.13	0.027	-0.003	0.073	0.041	0.039	0.065	0.01	0.078	-0.099	0.074	0.005		0.011	0.081	0.155	0	-0.006	-0.053	0.053	-0.129	0.065		0.014	0.09	-0.073	-0.003	-0.042		-0.027	-0.095	0.068	0.032	-0.042	0.051	0.054	0.03	0.017	0.04	-0.073	-0.056		-0.011	0.118	0.084	0.032		0.035	-0.103	-0.026	-0.031	0.002	0.052	0.137	0.001	0.17	0.098			0.065	0.11	-0.081	0.018	0.025	0.086	-0.129	0.018	0.07	0.081	-0.024		0.078		0.051	-0.061	0.015	0.026		0.14	0.083	0.023	0.05	0.053		0.085	-0.015	0.079	0.04			0.047	0.018	0.132		0.021	0.137	0.135	-0.078	0.14	-0.001	0.019	-0.137	0.072	-0.007	0.02	0.091	0.029	0.082	-0.018	0.013	0.016	0.031	0.041	-0.044	0.057	-0.006	0.025	0.056	-0.006	0.136	-0.045	0.003	0.065	0.01	-0.015		-0.034	0.071	0.03	0.095
BSU27690_yrzE	-0.091	0.034	0.023	-0.084	0.038	-0.011	0.005	0.029	-0.139	-0.014	0.161	-0.108	-0.033	0.048	-0.061	-0.046	-0.183	0.069	0.197	-0.084	0.021	0.049	0.203	-0.035	0.11	0.06	0.074	0.065	-0.044	0.091	-0.154	-0.043	-0.094	-0.219	-0.15	-0.229	0.13	0.153	-0.231		-0.064		0.083	-0.003	-0.108	-0.084	0.188	0.08	-0.085	-0.141	-0.023	-0.063	0.13	-0.006	0.163	-0.098	0.147	-0.096	-0.127	-0.027	0.108		-0.018	0.09	-0.102	0.119	0.004	0.006		0.11	-0.217	-0.057	-0.07	-0.105	-0.072	0.067	0.22	-0.003	-0.023	0.045	0.08	-0.011	-0.069	0.121	0.072	0.072		0.184	0.178	0.188	0.095	-0.024	0.018	0.041	0.022	0.175	0.044	0.052	0.164	-0.125	0.164	0.007	0.088	0.184	-0.239	0.003		-0.138	0.02	-0.098	-0.072	-0.054	-0.144	-0.009	0.003	-0.02	0.04	-0.006	0.02	-0.113	0.007	0.02		0.035	0.079	0.04	-0.186	0.02	-0.114		0.063	0.216	-0.09		0.059	0.187		0.112	0.073	-0.064	0.054	0.166	0.1	0.065	0.06	-0.011	-0.203	0.164	-0.033	-0.129	0.188	-0.066	-0.04	0.146	-0.028	-0.208	0.036	-0.152	-0.078	-0.054	-0.059	0.018	0.151	-0.086	-0.132	-0.009	0.12	-0.237	-0.091	-0.038	-0.17	-0.132	-0.008	0.223	-0.235	-0.176	-0.067		0.006			-0.11		-0.249	0.044	0.236	-0.166	-0.029	0.178	0.177	0.142	0.115	0.059	0.095			0.1	0.036	0.048	0.038	-0.045		0.041	0.061		0.211	0.004		0.196	0.039	-0.037	-0.102	-0.018	-0.035	-0.049	0.03		0.004	0.084	0.082		0.095	-0.064	0.009	0.002	0.11	0.095		-0.273	0.097	-0.201	0.088		-0.087	0.076	0.133		0.185	0.086	-0.014	-0.215	-0.017	0.137	-0.235	-0.131	-0.111	0.083	0.134	0.011	-0.062	-0.037		0.009		0.148	0.073	0.075		0.003	0.104	0.115	0.008	-0.086	-0.039	-0.098	-0.046	0.131		-0.042	-0.015	0.001	-0.117	-0.051	0.065		0.087	-0.032	-0.185		-0.104	0.093	0.062	0.213	0.233	-0.067	-0.135	-0.078	0.231		0.011	-0.109	0.03	0.09	0.218	0.065	0.02	-0.04	0.019	-0.018	0.112	-0.076		0.117	0.183		0.037	0.011	0.03	0.158		0.142	-0.034	0.193	-0.152	-0.068	-0.064	0.138	0.277	0.154	0.097	0.016	0.097	0.168	0.154	0.049	0.167	0.246	0.137	0.139	0.032	0.04	-0.013	-0.01	0.012	0.054		-0.225	0.021		-0.021	-0.005	-0.133		-0.039	0.082	-0.269	0.069	0.036	-0.029		0.018	-0.135	0.086	0.096	0.195		-0.011	0.148	-0.023	-0.053	0.347	0.231	0.086	0.024	0.134	0.121	-0.053	0.165	0.077		0.144		-0.098	0.116		0.289	-0.014	0.065	-0.046	0.163	-0.036	0.051	0.225	0.251	0.038	0.026	0.037	0.038	0.089	0.145	0.027	0.072	0.222	-0.021	0.018	-0.019	0.092	-0.027		0.049	0.065		-0.006		-0.011	0.166	0.156	-0.006	0.194		-0.012	-0.091	0.044		0.102	0.099	0.228	0.151	0.166	-0.002		0.158	0.087	-0.139	-0.028	-0.047	-0.043	0.001	0.03	-0.043	0.005		0.057	0.016	-0.084	0.045	0.086	0.157	-0.03	-0.104	0.013	0.006	0.201	0.076	0.149		0.191		0.129	0.115	0.186	0.216	-0.02		0.041	0.166	0.052		0.145	0.055	0.266	-0.021	-0.05	0.026	0.045	-0.108	0.151	0.101	0.015	0.042	0.16	0.118	0.072	0.04	0.049	-0.046	-0.026		-0.002	0.053	0.09	0.176	0.039	0.137	-0.168	-0.067	-0.116	0.06		-0.06	0.024	0.185	0.15	0.194	0.208		0.288		0.033	-0.064	0.047	-0.167	0.066	-0.007	0.154	0.095		0.079	-0.03	-0.05	-0.014	0.223	-0.088	0.039	-0.07		0.192	-0.077	0.221	0.026	-0.085		-0.003	0.034	-0.086	-0.051	0.075	0.076		0.17		0.368	0.02	0.062	-0.023		0.078	0.197	0.212		0.254	-0.039	0.034	0.186	-0.011	0.086	-0.061	0.059	0.214	-0.046	-0.039	-0.006	0.044	0.19	0.085	0.013	-0.02	0.092	0.263		0.033	0.019	0.041	0.051	0.008	-0.026	-0.052	-0.125	-0.047	0.174	0.027	0.049	0.064	-0.162	0.129		0.148	0.152	0.121	0.082	-0.116	0.159	0.109	0.07	0.103	0.033	0.085	0.089	0.1	0.111	0.043	0.035	0.094	0.132	0.046	-0.024	0.051	-0.007	0.167	0.221	0.018	-0.039	-0.085	0.126	0.094	-0.073		0.132	0.096	-0.123	0.2	0.02	0.066	0.131	-0.23			0.171	-0.024	0.149		0.096	0	0.181	0.099	-0.028	-0.022	0.024	0.138	0.196	0.066	-0.141	0.091	-0.021	0.18	0.129	0.032		0.054	0.116	-0.056		-0.047	0.17	0.104	0.101	-0.009	0.121	0.074	0.065	0.26	0.092	0.07	0.064	0.145	0.01	0.287	0.063	0.128	0.015	0.164	-0.004	0.079	-0.048	0.059	-0.016		0.03	0.046	-0.111		-0.039	0.119	0.085	0.04	0.186	0.025		0.205	0.14	-0.104	-0.02	0.107	0.086	0.019	0.081	0.188	-0.008		-0.078	0.201	0.132	-0.065	0.032	0.144	-0.044	0.023	0.022	0.214	-0.015	0.025		0.184	-0.169	-0.054	0.023		0.326	0.023		-0.004	0.27	-0.116	0.095	0.043		0.085	-0.055	-0.023	0.09	-0.005	0.092	0.055	0.13		-0.024		0.092	-0.048	-0.008	-0.053	-0.045	0.15	0.162	-0.048	0.13	0.058	-0.17	0.002	0.102	0.319	0.278	0.271	0.204	0.175	0.201			0.185	0.108	0.187	0.183		0.017	0.049	-0.108	0.053	-0.129	0.223	0.183	0.095	0.061	-0.047	0.145	-0.012	0.046	-0.005	-0.096	0.087		0.01	0.079	0.148	0.215	0.112	-0.052	0.27	-0.104	0.091	0.083	0.184		0.062	-0.174		-0.039	0.154	-0.001	0.06	0.069	0.043	-0.003	0.025	-0.048		0.081	-0.135	0.253	0.068	-0.119	0.132	0.091	0.304	0.185	0.12	0.006	-0.003	-0.028	0.134	-0.027		0.043	0.219		-0.043	-0.009	0.012	0.308		0.07	-0.011	0.242	0.031	0.018	-0.033	-0.206	0.048	0.08	0.043	-0.026	-0.076	-0.027	0.049	-0.067	-0.078	0.2	0.092	0.026	0.105	0.145		-0.08	-0.079	-0.102		0.08	0.122		-0.068	-0.004	0.152	0.094	0.047	0.103	0.067	-0.079	0.032	0.135	0.312	-0.021		0.187	-0.132	-0.097	-0.097	-0.088	-0.018	0.084	0.009	0.172	0.152	0.128	0.177	-0.011	0.069	0.047	0.152		-0.061	0.199	-0.076	-0.07	0.128	-0.092	-0.096	-0.022	-0.014		0.056	0.152	-0.018	-0.116	-0.08		-0.078	-0.05		-0.083	0.027	0.079	0.05	0.263			0.068	-0.029	0.017	0.133		0.303		0.122	-0.045	0.091	0.066	0.083	0.021	0.12	0.231	0.16		-0.053	0.233	0.014	0.145	0.179	0.093	0.208	0.09		-0.011	-0.017		-0.073		0		0.046	0.025	0.085	-0.012		0.067	0.003	-0.069		0.044	-0.076	0.056	-0.139	-0.006	0.028	0.04		0.132	-0.064	0.075		0.119	0.017	0.036	0.05		0.096	0.124		0.164		0.222	0.063	0.1	0.098		-0.078	0.035	0.303	0.11	-0.036		0.054		0.069				-0.026	0.051	0.045		0.055	-0.04	0.066		0.024		0.106	-0.062	0.244	0.163	0.102	0.2	0.009	0.152	-0.048	0.05	0.234		-0.052		-0.062	0.024	0.153	-0.107	0.067	-0.015	-0.079		0.073	0.025		-0.035	0.213	0.27	0.13	-0.044	0.148	0.089	0.025	0.188	0.056	0.067	-0.058	0.042	-0.024	0.261	-0.055	0.005	0.159	-0.014	0.196	0.144		0.095	0.136	0.087	0.029	-0.012	0.028	-0.136	0.118	0.083		-0.002	0.002	-0.001	0.086	-0.057	0.008	0.089	0.036	-0.038	-0.056	0.071	0.194	0.052	0.121	-0.031			0.013	-0.061			0.199	-0.031	-0.001		-0.111	0.113	0.041	0.057	-0.039	0.024	0.058			0.004	0.005	0.19	0.057	-0.137	-0.21	-0.047		0.137	-0.013	0.035			0.044	-0.189		0.02	-0.091		-0.016	0.093	0.108	0.036	0.062	0.167	-0.053	-0.002	-0.03	0.083	-0.036		-0.004		0.013	0.099		0.06	0.056	0.043	-0.013	0.036	-0.043	0.069	0.056	0.068	0.242	0.008	0.051		0.094	0.006		0.162	0.016	-0.05	-0.032	-0.176	0.105	0.01	0.248	0.054	-0.006	0.058		0.047	0.16	-0.121		0.04	0.04	0.019	0.068	0.055	0.021	-0.024	-0.108	0.116	0.025	-0.01	0.073	0.123	0.122	0.026	0.067		0	0.173	0.031	0.025	0.007	-0.033	-0.161	-0.097	-0.028		-0.018	0.152	-0.061	0.129	0.112		0.086	0.143	-0.041	0.063	-0.122	-0.019	0.079	0.006	0.128	0.004	-0.082	0.029		-0.012	0.119	0.048	0.009		-0.044	-0.112	-0.01	0.035	0.08	0.004	-0.003	-0.047	0.114	0.079			0.035	0.124	-0.048	-0.02	0.143	-0.027	0.149	-0.07	0.146	0.086	0.068		0.006		0.125	-0.085	0.135	0.127		0.102	0.086	-0.094	0.118	0.028		0.17	0.127	0.121	0.203			0.116	-0.057	0.35		0.174	0.096	0.152	-0.038	-0.083	-0.013	0.116	-0.017	-0.018	0.264	0.084	-0.098	-0.009	0.137	0.052	0.023	-0.099	0.068	-0.008	0.045	0.026	0.014	-0.19	-0.048	0.06	0.178	0.248	-0.023	-0.078	0.091	-0.022		0.055	0.252	0.075	0.031
BSU27700_yrbF	-0.024	0.056	-0.006	0.141	-0.041	0.023	-0.03	0.096	0.059	-0.042	-0.135	0.043	0.006	-0.017	-0.024	-0.047	0.114	-0.137	-0.126	-0.052	-0.005	-0.136	-0.011	0.045	-0.081	0.03	0.012	-0.009	-0.135	-0.056	0.062	-0.053	-0.006	-0.023	-0.062	0.067	-0.011	0.109	0.201		-0.225		-0.045	0.063	-0.07	0.137	-0.074	-0.084	-0.079	0.191	0.052	-0.039	-0.094	0.019	0	-0.036	-0.134	-0.026	0.015	0.072	-0.07		0.031	0.06	0.085	0.013	-0.02	0.108		-0.008	0.134	-0.098	0.026	0.041	0.002	-0.032	0.209	0.096	-0.098	-0.012	-0.069	-0.047	0.114	0.042	-0.113	-0.1		0.013	-0.086	0.012	-0.005	-0.048	0.012	0.028	-0.065	-0.089	0.012	-0.025	-0.013	-0.036	-0.085	0.056	-0.04	-0.003	0.178	-0.042		-0.007	0.037	0.011	-0.086	0.079	-0.044	0.15	0.109	-0.091	-0.039	0.051	-0.056	0.071	0.019	0.052		0.085	0.007	-0.007	0.135	-0.004	-0.027		-0.014	-0.157	-0.062		-0.045	-0.025		-0.149	-0.015	0.03	0.05	-0.117	0.035	0.055	-0.045	-0.059	0.025	0.011	-0.013	0.082	0.044	-0.011	0.007	-0.03	-0.081	-0.005	0.028	-0.065	-0.026	0.074	0.028	0.062	-0.07	-0.094	-0.087	0.109	0.094	0.092	0.039	0.013	-0.019	-0.032	-0.013	-0.109	0.122	0.016	0.11		-0.004			0.043		0.22	-0.058	-0.002	0.048	0.129	0.156	0.197	-0.02	-0.07	0.004	0.018			0.048	0.021	0.055	-0.014	0.005		0.003	-0.024		-0.143	0.032		0.081	-0.057	0.143	0.209	0.104	0.123	0.049	-0.058		-0.045	0.013	0.069		0.008	0.157	-0.081	0.09	-0.064	-0.018		0.201	0.063	-0.102	0.003		0.13	0.112	0.124		0.069	-0.019	-0.119	-0.013	0.122	0.036	0.102	-0.102	-0.052	0.019	-0.025	-0.12	-0.012	0.105		0.168		0.05	0.051	0.067		0.039	-0.004	0.003	-0.021	0.155	0.112	-0.028	-0.072	-0.025		-0.08	0.004	0.046	0.066	0.111	-0.03		0.02	-0.018	-0.002		0.092	-0.098	0.039	0.026	0.004	0.039	0.05	0.076	-0.022		0.025	-0.085	0.048	0.078	-0.046	-0.043	-0.121	0.02	0.007	0.046	0.078	0.128		-0.069	0.045		0.08	-0.062	-0.044	-0.13		-0.066	0.032	0.049	-0.101	-0.019	0.009	-0.015	-0.091	-0.15	0.013	-0.137	-0.088	-0.155	0.019	0.014	-0.127	-0.028	-0.111	-0.051	-0.004	-0.04	-0.064	-0.08	-0.026	-0.105		0.196	0.129		0.156	-0.078	-0.009		-0.117	-0.023	0.106	-0.064	-0.017	0.019		0.001	-0.05	0.028	0.019	-0.005		0.028	-0.155	0.004	-0.029	-0.045	-0.05	-0.117	0.001	-0.042	-0.047	-0.017	0.011	-0.004		-0.053		0.023	0.001		0.002	0.076	-0.122	-0.006	0.074	0.003	0.1	0.031	0.085	0.118	0.163	-0.011	0.033	-0.004	-0.052	0.034	-0.067	-0.042	-0.059	0.058	0.057	0.038	0.083		0.016	-0.015		-0.119		0.055	-0.141	0.08	-0.085	0.027		-0.133	0.156	0.138		0.059	0.021	-0.037	-0.005	0.034	-0.039		-0.056	-0.124	-0.11	0.068	-0.021	0.065	0.065	0.106	0.003	-0.098		-0.083	0.078	0.022	0.045	-0.022	0.032	0.088	-0.111	-0.05	0.049	0.023	-0.027	0.02		0.026		0.026	0.042	0.134	0.02	0		0.101	-0.024	-0.088		0.066	-0.056	-0.028	0.105	-0.177	-0.091	-0.011	0.002	-0.021	-0.032	-0.059	-0.118	-0.016	0.025	-0.046	-0.01	-0.124	0.052	0.054		-0.028	0.033	-0.082	0.007	-0.032	-0.066	0.177	0.043	-0.054	-0.038		-0.052	0.016	0.049	-0.047	-0.145	-0.05		-0.021		0.115	-0.011	-0.018	0.086	0.019	-0.042	-0.037	-0.037		-0.019	0.034	0.068	-0.063	-0.056	-0.006	-0.042	-0.022		-0.012	-0.075	-0.054	0.022	-0.005		-0.131	-0.063	0.008	0.055	-0.059	-0.081		0.009		-0.069	-0.119	-0.056	-0.084		-0.074	-0.004	0.028		-0.106	0.172	0.21	0.08	0.066	0.028	-0.077	-0.02	-0.062	-0.132	-0.044	-0.145	-0.03	-0.081	0.047	0.141	-0.077	0.066	-0.065		-0.096	0.007	0.024	0.022	0.006	0.019	-0.085	0.122	-0.018	0.046	-0.075	-0.016	0.063	0.215	0.062		-0.111	0.062	-0.075	0.018	-0.083	-0.016	-0.02	-0.156	0.06	0.089	0.005	-0.018	-0.028	0.002	0.101	-0.155	0.154	-0.023	-0.045	0.07	0.101	0.038	0.039	-0.159	-0.05	-0.03	-0.09	0.073	0.053	-0.106		-0.064	0.016	-0.022	0.014	0.107	-0.052	-0.258	0.163			0.021	-0.1	-0.057		-0.023	-0.082	-0.095	-0.019	0.022	0.07	-0.009	0.066	-0.055	0.049	0.108	-0.062	0.163	0.123	0.079	0.046		0.031	-0.165	0.172		0.116	-0.068	0.068	-0.022	-0.068	-0.05	0.022	-0.017	-0.04	0.093	-0.115	0.058	-0.082	-0.059	-0.061	-0.093	0.028	0.201	-0.156	0.068	-0.126	-0.044	-0.056	-0.087		0.036	0.102	-0.07		0.046	-0.011	0.005	0.034	-0.059	-0.005		0.007	-0.014	0.178	0.02	-0.095	-0.01	0.014	-0.042	-0.039	0.03		-0.112	0.008	0.01	0.069	-0.055	-0.178	0.13	0.004	-0.067	-0.125	0.031	-0.005		0.039	-0.142	-0.074	-0.039		-0.075	0.083		0.1	-0.068	0.108	-0.07	0.073		-0.133	-0.02	0.03	0.013	-0.082	0.057	-0.069	0.008		0.043		0.015	0.018	0.054	-0.039	-0.069	0.012	0.039	-0.079	-0.022	0.177	0.161	0.117	-0.008	-0.223	-0.068	-0.206	-0.149	0.029	-0.036			0.033	-0.059	0.038	-0.008		0.068	0.039	-0.016	-0.116	-0.069	-0.087	0.026	-0.065	0.069	-0.049	0.027	-0.057	-0.033	0.077	0.119	0.05		0	-0.29	0.062	-0.144	-0.083	0.022	-0.017	0.148	0.011	0.058	-0.049		-0.023	0.005		0.054	0.04	0.034	-0.037	-0.02	0.047	0.03	-0.088	0.109		-0.051	0.011	0.035	-0.077	-0.032	-0.016	0.053	-0.013	0.01	0.023	-0.019	-0.054	-0.116	-0.005	0.117		-0.022	-0.125		0.091	-0.008	-0.09	0.103		-0.084	-0.086	0.007	-0.008	-0.056	-0.016	0.06	0.036	-0.008	-0.097	0.069	0.097	0.013	-0.056	-0.043	-0.005	0.014	-0.038	0.004	-0.09	-0.02		-0.047	-0.071	0.05		-0.116	-0.038		0.071	0.05	-0.055	-0.027	0.069	-0.097	0.079	-0.019	0.019	0.059	-0.19	-0.111		0.036	-0.019	-0.025	0.069	0.162	-0.078	-0.017	0.034	-0.091	0.105	0.012	0.114	-0.11	-0.047	-0.016	-0.199		-0.085	-0.008	-0.071	-0.037	0.07	-0.009	0.177	0.048	-0.071		0.039	-0.015	0.022	-0.031	-0.024		-0.018	0.015		0.121	0.037	0.014	-0.075	0.052			-0.139	-0.055	-0.055	0.075		-0.029		0.113	0.045	0.045	0.097	-0.142	-0.056	-0.01	-0.037	-0.023		0.126	-0.031	-0.098	-0.191	0.054	-0.034	0.011	0.086		-0.055	-0.041		0.109		0.033		0.042	-0.136	0.02	0.055		-0.134	-0.044	0.048		0.069	-0.021	-0.092	0.113	0.005	-0.006	0.074		0.021	0	0.118		0.003	-0.224	-0.024	-0.114		-0.047	0.034		-0.041		0.13	0.012	-0.179	-0.07	-0.078		0.122	-0.071	-0.063	-0.033		0.022		-0.054				-0.028	-0.001	-0.125		0.045	-0.052	0.031		-0.062		0.01	-0.044	0.006	-0.02	-0.03	0.036	-0.022	0.049	0.061	0.008	-0.075		0.112		0.038	-0.063	0.041	-0.037	0.058	0.192	-0.012		-0.003	0.019		0.124	-0.01	-0.028	0.016	-0.089	0.055	-0.012	-0.017	0.049	-0.185	-0.089	0.056	-0.095	0.024	-0.043	0.116	0.001	-0.126	-0.006	-0.009	-0.028		0.083	0.112	0.056	0.094	-0.136	-0.1	0.105	0.081	-0.12		0.028	-0.036	0.042	-0.076	-0.078	0.064	-0.045	0.015	-0.03	-0.023	-0.064	-0.032	0.01	0.064	-0.009			0	0.016			-0.09	-0.021	0.111		0.069	0.092	-0.01	-0.026	-0.063	-0.036	-0.097			-0.111	-0.102	-0.005	0.044	0.169	0.119	0.042		-0.097	-0.069	0.01			-0.056	0.075		0.059	0.093		-0.017	-0.007	-0.101	0.075	-0.11	-0.099	-0.021	0.027	0.002	-0.045	0.064		0.289		0.121	0.007		0.065	0.03	0.088	-0.073	0.015	0.128	-0.171	-0.037	0.038	0.097	0.072	-0.106		-0.054	0.049		0.014	-0.029	-0.011	0.091	0.095	-0.157	0.043	0.028	-0.044	0.095	0.014		0.007	0.014	0.127		0.01	0.102	0	0.03	-0.079	0.138	0.049	0.084	-0.09	-0.047	0.074	-0.131	-0.108	0.08	0.095	-0.042		-0.101	0.009	-0.05	-0.095	0.002	-0.017	0.05	0.059	0.068		-0.019	-0.018	0.086	0.027	-0.001		-0.11	0.035	0.048	-0.016	-0.01	0.087	0.057	0.041	-0.028	-0.03	0.094	-0.149		-0.025	0.061	0.069	0.038		0.028	0.178	-0.016	-0.073	0.064	-0.102	-0.094	0.075	-0.06	-0.047			-0.143	0.105	-0.02	0.106	0.131	0.063	0.005	-0.014	-0.01	-0.055	-0.007		0.049		-0.008	-0.017	-0.078	-0.079		-0.1	-0.019	-0.09	-0.083	0.06		-0.086	-0.012	-0.015	-0.069			-0.027	0.022	-0.001		-0.011	0.013	-0.069	-0.059	0.057	0.146	0.095	0.067	-0.083	0.01	-0.101	0.129	-0.09	0.143	0.043	0.097	-0.017	0.056	-0.068	0.079	0.035	0.046	0.032	-0.071	-0.028	-0.045	0.098	-0.045	0.062	-0.067	0.034		0.081	-0.012	-0.062	-0.186
BSU27760_csbX	-0.1	0.049	-0.026	0.245	0.01	0.023	0.032	-0.071	-0.154	0.022	-0.018	-0.017	-0.063	0.116	-0.014	-0.02	0.001	0.008	0.144	-0.043	-0.001	-0.032	0.02	0.059	0.014	0.088	-0.1	-0.033	-0.045	-0.004	-0.082	-0.058	-0.08	0.049	-0.019	-0.205	-0.025	0.085	0.002		0		0.039	0.039	-0.015	-0.059	0.003	0.232	-0.022	0.021	0.036	-0.004	0.073	-0.126	0.084	-0.044	-0.012	-0.069	0.077	-0.028	0.012		0.026	0.143	-0.131	0.078	-0.064	-0.119		-0.014	0.197	-0.078	-0.005	-0.111	-0.095	-0.03	0.069	-0.048	0.058	-0.06	-0.106	0.047	-0.012	0.046	-0.061	-0.081		0.194	0.061	0.076	0.06	-0.009	-0.105	-0.177	0.037	-0.019	-0.076	0.209	-0.041	-0.005	0.002	-0.186	0.298	0.073	0.095	0.038		-0.103	0.028	-0.016	-0.025	-0.147	0.075	0.476	0.334	0.07	-0.066	-0.023	-0.063	0.139	0.195	0.136		0.226	0.261	0.422	0.134	0.278	-0.076		0.405	0.266	-0.047		-0.034	0.229		0.193	-0.019	0.036	-0.084	-0.012	-0.087	0.052	-0.009	-0.042	-0.004	0.031	-0.088	-0.011	-0.031	-0.024	-0.103	-0.083	-0.076	0.035	-0.001	-0.134	-0.071	0.03	-0.052	-0.132	-0.118	0.003	0.143	0.019	0.052	-0.04	-0.029	-0.077	-0.024	0.012	-0.036	-0.04	0.269	-0.036	-0.048		0.044			0.332		0.166	0.049	0.042	0.208	0.193	0.158	0.031	-0.041	-0.061	-0.027	0.001			-0.068	-0.232	-0.144	-0.2	0.083		0.1	0.096		-0.152	-0.071		0.067	0.067	0.334	0.094	0.412	0.169	0.043	-0.033		-0.002	0.063	0.162		0.417	-0.037	-0.034	-0.089	0.013	-0.105		0.146	0.114	-0.127	0.41		0.011	0.049	0.082		0.044	-0.065	-0.093	-0.068	-0.052	-0.063	0.041	0.017	-0.004	-0.052	-0.011	-0.177	-0.05	0.212		0.41		-0.033	0.029	-0.018		0.038	-0.092	0.02	-0.112	0.338	0.353	0.256	-0.126	0.072		-0.183	-0.043	-0.059	-0.008	0.076	0.057		-0.172	-0.026	-0.052		0.312	-0.058	0.233	0.094	0.121	0.075	-0.053	0.056	-0.029		0.031	0.068	-0.053	0.035	0.002	-0.108	-0.159	-0.02	-0.073	0.101	0.261	0.168		-0.011	0.103		0.09	-0.127	-0.057	-0.068		-0.092	-0.015	-0.027	-0.142	0.005	0.034	0.183	0.06	0.015	0.172	-0.059	0.06	0.042	0.398	0.249	0.249	0.058	0.121	0.128	0.14	0.067	0.031	0.026	-0.026	-0.104		0.191	0.097		-0.045	-0.013	0.006		-0.187	0.026	-0.007	-0.04	0.07	0.136		0.065	-0.003	0.19	0.12	0.086		0.101	0.004	0.069	-0.108	-0.017	0.08	0.085	0.173	-0.044	-0.023	-0.012	0.025	0.043		-0.098		0.056	-0.174		0.048	0.071	-0.012	-0.008	0.002	-0.016	0.029	0.107	0.012	0.053	0.038	-0.04	0.116	0.144	-0.038	0.003	0.058	-0.117	0.143	-0.133	-0.026	-0.116	0.072		-0.005	0.032		-0.106		-0.062	-0.092	0.035	0.013	-0.029		0.023	0.085	0.054		0.016	0.038	0.068	0.003	-0.005	-0.01		-0.078	0.177	-0.069	0.108	-0.028	0.018	0	0.074	0.001	-0.123		-0.122	0.009	-0.006	-0.162	-0.051	0.036	0.241	-0.057	-0.008	0.065	0.044	-0.045	0.03		0.033		0.201	0.077	0.06	0.059	0.087		-0.005	0.008	0.087		0.055	0.086	0.073	-0.026	0.078	0.028	-0.023	0.022	0.08	0.077	0.045	0.099	0.015	-0.065	-0.045	-0.042	-0.111	-0.006	0.332		0.124	0.056	0	-0.045	0.215	-0.044	0.146	0.177	0.166	0.073		-0.007	0.087	-0.076	0.034	-0.04	-0.055		0.006		0.05	0.101	0.049	0.058	-0.06	-0.122	-0.029	0.069		0.039	-0.059	-0.033	0.055	-0.004	-0.011	-0.089	0.094		0.049	0.078	0.044	0.119	0.031		-0.149	-0.054	0.029	-0.02	0.051	-0.013		0.006		0.09	0.029	-0.149	-0.047		-0.043	0.066	-0.001		0.024	-0.022	0.17	0.086	-0.031	0.023	0.114	-0.064	-0.003	0.036	-0.02	-0.219	0.025	0.036	0.044	-0.037	-0.058	0.052	0.014		-0.057	0.019	0.026	-0.008	-0.059	-0.071	0.007	0.022	0.05	0.003	0.053	0.093	-0.023	0.007	0.018		0.057	0.065	0.116	-0.005	0.151	0.037	-0.084	-0.076	-0.089	0.188	0.036	-0.049	0.151	-0.04	0.247	-0.02	0.282	0.023	0.01	-0.01	-0.019	0.011	0.071	-0.054	0	-0.005	-0.015	0.154	0.024	0.015		0.102	-0.072	-0.072	0.299	0.047	-0.029	-0.04	-0.064			0.024	-0.024	0.019		0.087	-0.005	0.138	0.052	0.05	0.024	-0.07	-0.141	0.113	0.064	0.037	0.1	0.253	-0.031	0.029	-0.035		0.071	0.016	0.084		0.118	-0.058	-0.051	-0.186	-0.065	0.014	0.005	0.099	0.016	0.056	-0.118	0.052	0.103	-0.017	-0.012	0.058	-0.08	0.075	0.01	0.2	0.063	0.02	0.03	-0.028		0.094	-0.159	-0.134		-0.018	0.084	-0.012	-0.022	0.045	0.126		0.047	-0.036	0.035	0.059	0.036	0.014	0.059	0.017	-0.011	0.042		0.021	0.091	0.084	-0.097	0.056	0.005	-0.01	0.05	-0.055	0.017	0.033	0.163		0.153	-0.043	0.025	-0.031		0.082	-0.002		0.067	0.043	-0.025	-0.011	0.013		0.173	-0.047	-0.006	0.049	0.013	-0.075	-0.222	-0.009		0.039		-0.04	0.136	0.18	0.037	-0.002	0.039	0.013	-0.01	-0.034	0.509	0.074	-0.001	0.07	0.161	0.18	-0.3	-0.119	0.472	0.291			0.31	0.265	0.311	0.2		0.263	-0.159	-0.161	-0.002	0.044	-0.012	0.027	0.047	0.056	-0.062	0.068	0.168	-0.028	0.062	0.072	-0.092		0.005	-0.039	0.044	-0.022	0.178	-0.108	0.021	0.155	0.105	0.107	0.052		0.012	0.049		0.106	-0.062	-0.044	0.118	-0.035	0.06	-0.129	-0.068	0.063		0.166	-0.017	0.011	-0.067	-0.032	0.086	0.031	0.088	-0.051	0.061	0.096	-0.01	0.007	-0.058	0.142		0.002	-0.066		0.064	0.055	-0.007	0.061		0.086	0.069	0.051	0.084	0.189	-0.019	0.008	-0.021	-0.091	0.086	0.005	0.279	-0.002	-0.045	0.068	0.036	0.011	0.043	-0.035	-0.085	-0.03		-0.062	-0.038	0.084		0.097	0.176		0.029	-0.038	-0.027	-0.029	0.05	-0.037	0.029	0.091	-0.078	-0.066	0.092	0.15		0.182	0.188	0.086	0.329	0.2	0.045	0.013	0.064	0.088	0.1	0.06	0.164	0.011	0.096	-0.025	-0.062		-0.065	0.021	-0.012	-0.04	-0.08	0.083	-0.119	0.151	-0.012		0.088	-0.078	-0.035	-0.041	-0.039		-0.003	0.014		-0.031	-0.011	0.016	-0.067	0.109			0.041	0.046	-0.033	0.124		0.053		0.011	0.043	0.054	-0.065	0.127	0.001	-0.047	-0.059	-0.05		0.384	0.092	-0.036	0.064	0.023	0.034	0.092	0.079		-0.067	0.088		0.127		0.016		0.046	-0.016	0.003	-0.023		0.012	0.012	-0.072		0.148	-0.01	-0.002	0.046	-0.019	0.007	-0.015		-0.047	0.027	0.055		0.101	-0.117	-0.018	0.03		-0.001	-0.015		0.01		0.016	-0.02	0.014	0.048	0.035	0.122		0.154	-0.053	0.015		0.085		0.075				-0.064	-0.001	0.062		-0.026	-0.059	0.006		0.036		0.07	0.164	0.054	-0.054	0.04	0.019	0.023	-0.048	0.002	0.056	0.118		0.112		-0.022	0.14	0.235	0.088	0.057	-0.08	0.061		0.042	0.022		-0.039	-0.035	0.065	0.136	-0.001	0.008	-0.131	-0.155	0.018	0.056	0.014	-0.002	-0.126	0.044	0.04	-0.115	-0.074	-0.041	-0.104	0.014	-0.012		-0.047	0.059	0.132	0.03	-0.094	-0.081	0.004	0.01	-0.03		-0.024	0.107	-0.047	-0.091	0.093	0.045	0.002	-0.002	0.032	0.038	0.079	0.026	0.061	-0.033	-0.136			0.005	0.013			0.183	0.007	-0.007		-0.076	-0.001	0.115	0.048	0.101	-0.075	-0.083			0.031	-0.014	0.021	0.173	0.044	0.093	0.058		-0.097	0.013	0.101			0.048	-0.006		-0.037	-0.011		0.046	0.051	-0.014	0.17	-0.041	-0.049	-0.05	0.021	-0.044	0.012	0.02		0.016		-0.033	0.115		0.036	0.081	-0.001	-0.01	-0.018	0.003	-0.092	-0.003	0	0.059	-0.01	-0.072		-0.045	-0.006		0.076	-0.097	0.038	0.007	-0.13	-0.13	0.013	0.106	-0.021	0.011	-0.009		-0.005	0.025	-0.02		-0.038	0.08	-0.028	0.048	-0.067	0.107	0.191	0.039	0.016	-0.053	0.037	0.039	0.106	-0.17	0.002	0.055		-0.043	-0.031	0.005	0.037	-0.051	-0.033	0.176	-0.023	0.028		0.021	-0.027	0.127	-0.03	-0.095		-0.091	-0.029	0.02	0.028	0.049	-0.081	0.238	0.019	0.132	-0.041	0.04	-0.097		-0.031	-0.016	-0.005	0.003		-0.014	-0.079	0.011	0.008	0.015	-0.004	-0.005	0.075	0.069	-0.116			0.012	0.047	0.01	-0.009	0.272	0.025	-0.067	0.043	0.027	0.01	-0.09		0.078		0.035	-0.034	0.109	-0.032		0.054	-0.027	0.044	0.035	-0.011		-0.007	-0.003	-0.001	0.086			0	0.12	0.053		-0.081	0.078	-0.104	0.076	0.025	0.086	-0.091	0.071	-0.008	0.036	-0.014	0.03	-0.003	0.072	0.024	0.079	-0.016	0.076	-0.031	-0.053	0.026	-0.025	-0.085	0.009	0.005	0.144	0.032	-0.036	0.09	0.063	0.028		-0.028	0.063	0.029	0.021
BSU27809_yrzT	0.072	-0.097	-0.162	-0.11	0.038	-0.038	0.184	-0.004	-0.144	0.004	0.162	-0.074	-0.044	0.093	-0.1	-0.021	-0.054	-0.071	0.127	-0.097	0.07	0.102	0.149	0.039	0.114	0.034	0.077	0.071	0.045	-0.038	-0.126	-0.097	0.172	0.02	-0.11	-0.353	0.19	0.164	-0.294		-0.124		0.156	0.006	-0.11	-0.108	0.235	0.039	0.025	-0.07	-0.003	-0.106	0.06	-0.064	0.16	0.077	0.053	-0.052	-0.028	-0.02	0.187		-0.041	0.055	-0.062	0.108	0.133	-0.066		0.046	-0.229	-0.022	-0.041	-0.046	-0.211	-0.038	0.055	0.119	-0.098	0.071	0.062	-0.037	0.023	-0.007	0.054	-0.032		0.062	0.183	0.012	0.189	-0.068	-0.046	-0.008	0.06	0.043	0.047	0.077	0.116	-0.023	0.142	-0.059	-0.047	0.183	-0.224	0.009		-0.22	0.016	-0.107	0.074	-0.038	-0.057	0.038	-0.008	-0.01	-0.069	0.052	-0.04	-0.135	0.057	-0.043		-0.019	0.052	0.075	-0.165	-0.073	-0.041		0.035	0.051	-0.083		0.13	0.117		-0.1	0.025	-0.129	-0.008	0.069	-0.011	-0.028	-0.033	0.083	-0.126	0.045	-0.082	-0.05	0.087	0.06	0.014	0.145	-0.025	-0.167	0.152	-0.133	-0.027	0.026	0.008	-0.038	0.075	-0.043	0.099	0.041	0.138	-0.166	-0.117	-0.093	-0.1	-0.077	-0.079	0.164	-0.198	-0.073	-0.119		-0.024			0.006		-0.125	-0.015	0.088	-0.158	-0.029	0.106	0.062	0.148	0.135	0.082	0.079			-0.043	-0.022	0.008	0.081	0.064		0.034	0.119		0.09	-0.036		0.073	-0.011	0.016	-0.031	-0.042	0.034	-0.078	0.033		-0.004	0.036	0.104		0.066	-0.015	0.053	0.016	0.003	-0.015		-0.274	0.038	-0.118	0.055		0.021	0.166	0.198		0.094	0.055	-0.008	-0.194	0.037	0.035	-0.198	-0.044	-0.046	0.003	0.131	-0.079	-0.101	-0.023		-0.009		0.133	0.103	0.116		0.047	0.118	0.008	0.017	-0.021	0.024	-0.121	-0.119	0.107		-0.152	-0.027	0.098	-0.188	-0.141	0.001		0.037	0.165	-0.171		-0.112	0.172	0.011	0.102	0.121	-0.028	-0.093	-0.174	0.134		-0.067	-0.026	-0.067	0.084	0.151	0.021	-0.068	-0.045	-0.004	-0.157	-0.005	0.008		0.09	0.235		0.03	0.019	0.004	0.012		0.091	-0.04	0.17	-0.177	-0.039	-0.013	0.104	0.26	0.177	0.186	-0.063	0.119	0.157	0.033	0.099	0.211	0.245	0.169	0.156	0.143	-0.013	-0.071	-0.008	-0.006	0.046		-0.209	-0.041		0.047	-0.052	-0.06		0.017	-0.001	-0.272	0.175	0.148	0.028		0.087	-0.005	0.113	0.155	0.199		-0.067	0.281	0.004	0.023	0.192	0.233	0.191	0.117	0.105	-0.018	0.098	0.211	0.059		0.039		-0.042	-0.009		0.215	0.016	0.099	0.036	0.079	0.073	0.033	0.197	0.217	0.232	0.045	0.006	-0.018	0.088	0.007	-0.116	0.047	0.156	0.126	-0.24	0.01	0.155	0.016		0.045	-0.002		0.029		0.037	0.062	0.173	-0.057	0.076		0.036	-0.038	0.109		0.036	0.183	0.17	-0.013	0.213	0.108		0.138	0.111	-0.056	-0.014	-0.06	0.001	-0.084	0.007	0.096	0.098		-0.058	0.133	0.074	0.045	0.045	-0.029	0.075	-0.06	0.049	0.043	0.189	0.012	0.157		0.076		0.087	0.156	0.042	0.124	0.045		0.052	0.189	0.009		0.163	0.106	0.142	-0.027	0.005	0.123	-0.018	-0.022	0.033	0.115	-0.068	0.044	0.236	0.142	0.094	-0.014	0.015	0.014	-0.039		0.051	0.009	-0.082	0.087	0.074	0.087	-0.116	-0.078	-0.067	0.121		0.05	0.013	0.167	0.078	0.13	0.012		0.311		0.116	0.003	-0.022	-0.249	0.066	-0.084	0.225	-0.024		-0.017	-0.09	0.002	-0.042	0.189	-0.017	0.07	0.047		0.111	-0.062	0.099	0.112	0.034		0.014	0.09	-0.036	-0.052	0.09	0.055		0.24		0.242	-0.048	0.001	0.035		0.046	0.03	0.01		0.196	-0.02	0.185	0.103	-0.007	0.086	-0.008	0.176	0.143	0.036	-0.003	-0.103	0.037	0.134	0.077	0.021	-0.041	0.075	0.194		0.071	0.126	-0.03	0.031	-0.004	-0.02	-0.072	-0.067	-0.066	0.178	0.037	0.048	-0.038	-0.069	0.072		0.204	0.139	0.133	-0.007	0.048	0.184	0.147	0.049	0.157	0.031	-0.027	0.023	0.095	0.033	0.181	-0.021	0.063	0.07	0.01	0	0.02	0.088	0.132	0.137	0.068	0.092	-0.053	0.003	0.088	-0.056		0.221	0.025	0.001	0.168	0.153	0.035	0.341	-0.23			0.086	-0.005	0.213		0.062	0.146	0.122	0.093	0.038	-0.1	-0.078	0.105	0.148	0.178	0.103	0.079	0.025	0.107	0.176	0.07		-0.07	0.04	0.007		-0.055	0.121	0.158	0.17	-0.042	0.028	0.019	0.066	0.242	0.073	0.028	0.103	0.151	-0.04	0.251	-0.04	0.102	0.062	0.211	0.054	0.135	-0.084	0.148	0.102		-0.049	0.001	-0.096		-0.008	0.045	0.016	-0.002	0.08	-0.011		0.068	0.137	-0.064	-0.052	0.025	0.053	0.124	0.096	0.128	0.124		-0.101	0.17	0.131	0.018	0.125	0.092	-0.108	0.015	0.061	0.18	-0.034	0.125		0.135	-0.221	-0.042	-0.04		0.258	-0.06		-0.026	0.191	-0.157	0.119	-0.05		0.011	0.063	0.035	0.176	0.053	0.06	0.117	0.095		0.085		0.029	0.104	0.094	0.046	0.055	0.182	0.218	0.01	0.158	0.078	-0.016	0.002	0.079	0.244	0.229	0.193	0.224	0.137	0.163			0.19	0.137	0.116	0.177		-0.045	0	-0.067	0.038	-0.02	0.082	0.17	0.022	0.072	-0.109	0.162	0.006	0.026	-0.008	-0.12	0.167		-0.035	0.121	0.033	0.043	0.184	0.041	0.161	-0.049	0.138	0.083	0.074		0.088	-0.17		0.066	0.155	-0.069	0.053	0.027	-0.021	0.074	0.006	0.023		0.13	0.098	0.162	0.006	-0.104	0.22	0.08	0.236	0.149	0.087	-0.036	0.022	-0.004	0.088	0.111		0.035	0.199		-0.072	0.048	0.023	0.195		0.21	0.051	0.186	0.114	0.006	0.027	-0.12	0.078	0.044	0.082	-0.025	-0.075	-0.1	0.02	0.034	-0.059	0.065	0.157	-0.013	0.091	0.152		-0.094	-0.02	0.001		0.213	0.056		-0.136	0.088	0.098	0.102	0.219	-0.058	0.109	-0.096	0.119	0.055	0.011	0.021		0.226	-0.03	-0.069	-0.068	-0.111	0.072	0.12	0.08	0.142	0.08	0.099	0.223	0.017	0.085	0.084	0.045		-0.109	0.021	0.021	-0.053	0.065	0.124	0.002	0.034	-0.033		0.172	-0.015	0.136	-0.06	0.011		0.041	-0.037		0.09	0.117	-0.1	-0.107	0.17			0.114	0.026	-0.001	0.043		0.23		0.065	0.01	0.132	0.115	0.127	0.085	0.115	0.225	0.186		-0.067	0.157	0.07	0.111	0.063	0.053	0.251	0.099		0.019	-0.125		-0.02		0.018		0.073	0.057	0.035	0.081		0.142	-0.04	-0.034		0.076	0.002	-0.012	-0.065	0.051	0.107	-0.058		0.116	-0.075	0.082		0.136	-0.088	-0.038	0.024		0.122	0.19		0.15		0.178	0.097	0.083	0.02	0.303	-0.071	0.154		0.237	0.058		-0.032		0.11				-0.106	0.123	0.074		0.137	-0.045	0.078		0.029		0.046	-0.011	0.202	0.092	0.001	0.106	0.111	0.082	-0.063	0.126	0.115		-0.026		-0.107	0.124	0.227	0.076	0.109	0.03	-0.021		0.11	0.02		-0.017	0.139	0.146	0.276	-0.009	0.024	-0.06	0.075	0.091	0.138	0.107	0.056	-0.08	-0.045	0.132	0.124	-0.101	0.102	0.05	0.169	0.066		0.182	0.108	0.172	0.042	-0.002	0.027	-0.116	0.27	0.035		-0.163	0.012	0.076	0.141	-0.053	0.036	0.102	0.053	0.076	-0.016	-0.041	0.124	0.082	0.013	-0.007			0.055	0.084			0.297	0.091	-0.028		-0.042	0.129	0.04	0.082	0.025	0.093	0.112			-0.024	0.067	0.142	0.09	-0.232	-0.222	0.059		0.107	0.052	0.005			0.149	-0.092		0.067	0.011		0.176	0.138	0.113	0.156	-0.041	0.199	-0.178	0.068	0.002	0.131	0.01		0.094		0.005	0.194		0.099	-0.033	0.074	-0.077	-0.061	0.056	0.114	0.054	0.176	0.176	0.135	0.003		-0.021	0.047		0.173	0.18	-0.1	0.005	-0.109	-0.057	0.099	0.206	0.037	0.02	0.017		0.11	0.093	-0.098		-0.013	0.149	-0.033	0.231	0.027	-0.018	0.04	-0.067	0.129	0.029	-0.031	0.139	0.089	-0.004	-0.025	0.109		-0.007	0.049	0.05	0.096	-0.023	-0.023	-0.034	0.051	-0.015		-0.007	0.172	-0.032	0.002	0.044		0.022	0.158	0.103	0.071	-0.03	0.102	0.148	0.041	0.106	0.094	-0.032	0.016		0.084	0.027	0.026	-0.046		0.064	-0.039	0.004	0.135	0.053	-0.115	0.057	0.062	0.101	0.027			0.184	-0.03	-0.039	0.065	-0.08	0.021	0.098	-0.203	0.04	0.006	0.026		0.082		0.149	0.029	0.054	-0.01		0.082	0.117	0.033	0.066	-0.103		0.249	0.087	0.112	0.197			0.101	0.01	0.222		0.1	0.192	0.048	-0.035	0.093	-0.031	0.057	0.035	-0.069	0.105	-0.099	0.024	0.001	0.007	0.079	0.022	-0.076	0.04	0.061	0.079	-0.104	0.045	0.007	-0.072	0.112	0.078	0.232	-0.15	-0.042	0.014	-0.027		0.061	0.108	-0.005	-0.102
BSU27810_yrbD	-0.014	-0.074	-0.064	-0.145	0.052	-0.055	0.101	0.051	-0.084	-0.061	0.103	-0.042	-0.057	-0.041	-0.101	0.021	-0.073	-0.121	0.046	-0.041	-0.061	0.025	0.111	-0.026	0.123	-0.032	-0.004	0.075	0.079	0.106	-0.162	0.064	0.089	0.111	-0.155	-0.226	0.099	0.145	-0.198		-0.104		0.061	0.051	0.053	-0.093	0.153	-0.08	-0.085	-0.154	-0.002	-0.12	-0.035	0.021	0.135	0.024	0.002	-0.085	-0.008	-0.074	0.095		0.002	0.069	-0.038	-0.031	-0.028	-0.098		0.099	-0.122	0.052	0.146	-0.024	-0.179	0.01	0.034	-0.033	-0.142	0.082	0.059	0.021	-0.014	0.112	-0.017	0.114		0.082	0.002	0	0.106	-0.097	0.124	0.05	0.095	-0.058	0.095	0.152	0.1	-0.115	0.076	-0.055	-0.078	0.126	-0.104	-0.019		-0.134	0.046	0.067	0.071	-0.047	-0.162	-0.024	-0.066	0.056	0.022	-0.063	-0.146	-0.118	-0.025	-0.055		-0.04	-0.058	-0.04	-0.087	-0.038	-0.021		-0.058	0.033	-0.082		-0.073	-0.055		0.005	0.049	-0.144	0.064	0.114	-0.02	0.014	0.081	0.023	-0.122	-0.007	-0.067	-0.068	0.153	-0.054	-0.089	0.072	-0.047	-0.193	0.099	0.007	-0.028	-0.085	-0.045	-0.022	0.14	0.032	0.083	-0.029	0.035	-0.135	-0.144	-0.183	-0.038	-0.014	0.044	0.201	-0.071	-0.061	0.058		0.04			-0.06		-0.012	0.104	0.081	-0.063	0	0.129	0.051	0.185	0.092	0.086	0.097			-0.054	0.052	-0.067	0.159	-0.032		0.055	0.011		0.154	0.013		0.072	-0.062	0.055	-0.002	-0.045	0.046	-0.018	0.123		-0.063	0.028	0.129		-0.032	0.036	-0.012	-0.059	0.041	-0.075		-0.115	-0.037	-0.09	-0.021		-0.052	0.178	0.044		0.036	0.1	0.02	-0.114	0.103	0.071	-0.087	0.05	-0.123	-0.03	0.05	0.105	-0.089	0.035		0.017		0.133	0.099	0.124		0.163	0.139	0.035	0.067	-0.043	0.005	-0.022	0.061	0.076		-0.109	0.078	0.072	-0.099	-0.151	-0.069		0.073	0.11	-0.17		-0.072	0.073	-0.038	0.086	0.12	-0.111	-0.041	-0.097	0.12		0.033	-0.028	0.04	-0.035	0.054	-0.017	0.029	0.023	-0.004	-0.207	-0.238	0.072		-0.014	0.116		0.216	0.013	0.056	-0.047		0.192	-0.154	0.065	-0.093	0.12	-0.036	-0.008	0.079	0.091	0.082	0.063	0.061	0.102	0.046	0.094	0.026	0.09	0.13	0.129	-0.023	0.018	-0.071	-0.156	0.012	0.117		-0.112	-0.068		0.24	-0.033	0.039		0.077	0.012	-0.171	0.054	0.063	0.054		0.165	-0.007	0.055	0.067	0.127		-0.084	0.138	-0.046	0.044	0.128	0.225	0.106	0.036	0.157	-0.023	0.091	0.037	0.077		0.059		-0.071	-0.008		0.086	0.034	0.104	0.009	-0.084	-0.01	0.062	0.024	0.037	0.034	0.126	0.122	0.025	0.141	0.028	-0.201	0.057	0.146	0.017	0.017	0.029	0.126	-0.006		0.102	0.005		0.179		0.068	0.023	0.092	-0.004	0.056		0.032	-0.074	0.086		0.018	0.023	0.116	0.084	-0.012	0.007		0.113	0.068	-0.031	-0.146	-0.041	0.023	0.026	0.071	0.008	0.101		-0.107	0.176	0.07	-0.056	0.113	0.005	0.139	-0.117	-0.002	0.058	0.042	0.109	0.073		0.121		0.087	0.121	0.023	0.064	0.158		0.107	0.137	0.051		0.08	0.113	0.092	0.025	-0.052	0.032	0.156	0.01	0.091	0.076	-0.014	0.039	0.113	0.12	0.085	0.076	0.122	0.105	-0.01		0.032	-0.041	-0.022	-0.015	0.044	0.159	-0.224	-0.149	-0.005	0.123		0.069	-0.042	0.08	0.17	0.016	0.097		0.234		0.094	-0.072	-0.05	-0.182	-0.017	-0.078	0.19	-0.057		-0.044	0.092	0.177	-0.122	0.173	-0.159	-0.011	0.052		0.072	-0.006	0.138	0.048	0.096		0.071	0.046	-0.003	-0.013	0.197	0.025		0.114		0.253	0.036	0.174	0.055		0.155	0.047	0.203		0.151	0.1	0.033	-0.046	-0.013	0.071	-0.079	0.1	0.105	0.114	0.106	0.002	-0.034	0.161	0.072	-0.09	-0.053	0.117	0.131		0.024	0.02	-0.053	-0.028	-0.06	-0.046	0.074	0.029	-0.058	0.12	-0.02	0.066	-0.016	0.027	0.063		0.112	0.045	0.096	0.026	-0.062	0.014	0.078	0.113	0.102	-0.16	-0.021	0.163	0.058	0.066	0.057	0.131	-0.075	-0.011	0.027	0.099	0.076	-0.021	0.144	-0.101	-0.049	0.045	-0.035	-0.126	0.024	-0.015		0.179	0.102	-0.104	0.086	0.053	0.068	0.108	-0.154			0.105	0.055	0.123		0.114	0.033	0.01	0.043	-0.031	-0.149	0.095	0.087	0.119	-0.004	-0.006	0.034	-0.02	0.07	0.083	-0.096		-0.023	0.137	0.017		-0.15	0.059	0.138	0.178	-0.088	0.024	0.071	-0.127	0.216	-0.011	0.045	0.017	0.015	0.027	0.121	0.001	0.011	0.027	0.192	0.18	0.167	0.051	0.07	0.067		-0.071	-0.028	0.078		0.017	-0.009	0.235	-0.14	0.026	-0.047		0.167	0.2	0.035	-0.04	0.065	0.081	-0.083	-0.017	-0.093	0.085		0.033	0.182	0.045	0.075	0.065	0.169	-0.005	0.016	0.059	0.09	0.002	0.193		0.073	0.007	-0.067	0.084		0.208	0.004		-0.079	0.24	0.03	0.033	-0.101		-0.022	-0.004	0.002	-0.022	-0.026	0.009	0.084	0.104		0.196		0.105	0.079	0.032	0.003	-0.071	0.181	0.189	0.02	0.165	-0.014	-0.15	-0.048	0.067	0.131	0.04	0.107	0.161	0.003	0.031			0.065	-0.051	0.025	0.031		0.058	-0.055	-0.097	0.134	0.003	0.051	0.133	0.092	-0.062	0.066	0.124	-0.105	0.022	0.024	-0.074	0.126		-0.056	0.1	-0.001	-0.023	0.041	-0.028	0.09	-0.038	0.036	0.036	0.002		0.044	-0.019		0.121	0.206	-0.121	-0.042	-0.008	-0.141	-0.155	0.05	0.018		0.027	0.017	0.057	0.04	-0.045	0.108	-0.03	0.048	0.046	-0.005	-0.038	0.139	-0.039	0.184	0.014		-0.075	0.107		-0.059	0.151	0.062	0.108		-0.018	-0.067	0.09	0.013	-0.038	-0.031	-0.157	0.151	0.116	0.041	0.055	-0.083	-0.136	0.072	0.138	-0.043	0.114	0.117	0.096	0.013	0.112		0.055	-0.061	0.112		0.002	0.108		-0.075	0.093	0.143	0.098	0.186	0.02	-0.008	-0.006	0.11	0.101	0.202	0.049		0.264	-0.031	-0.01	-0.019	-0.113	0.121	0.14	0.147	0.137	0.01	0.079	-0.024	0.104	-0.031	0.166	0.053		0.046	0.005	0.127	-0.086	-0.009	0.067	0.039	-0.005	0.062		0.02	-0.057	0.02	-0.063	0.005		-0.012	0.008		0.005	0.018	-0.136	0.045	0.055			0.043	0.016	0.014	0.018		0.051		0.092	0.001	-0.042	0.154	0.151	-0.065	0.004	0.202	0.102		-0.02	0.052	0.163	0.101	0.119	0.024	0.17	0.053		0.056	-0.133		-0.041		-0.033		-0.012	0.134	0.005	0.132		0.014	-0.131	-0.01		0	0.008	0.129	0.017	0.054	0.062	-0.003		-0.124	-0.068	-0.005		0.012	-0.019	-0.075	0.059		-0.011	0.14		-0.012		0.169	0.008	0.022	0.017	0.11	-0.063	-0.053	0.237		-0.13		-0.023		0.059				-0.002	0.107	0.08		0.052	0.04	0.059		-0.056		-0.045	-0.031	0.178	0.104	-0.004	0.046	-0.088	0.173	0.03	0.048	-0.005		-0.116		-0.039	-0.095	0.084	0.094	-0.018	0.067	0.11		-0.03	-0.067		-0.004	0.129	-0.005	0.103	-0.036	0.022	-0.116	0.121	0.136	0.058	0.034	0.061	-0.082	-0.088	0.069	0.002	-0.108	-0.022	0.086	0.018	0.036		0.11	0.046	0.1	-0.026	0.04	0.049	-0.08	0.074	-0.036		0.061	0.022	0.01	0.057	-0.057	0.09	0.029	-0.101	0.102	0.02	0.092	0.095	0.133	0.034	0.043			-0.117	0.043			0.135	-0.002	-0.067		-0.036	0.153	0.055	0.176	0.012	0.09	0.041			0.066	-0.015	0.076	0.043	-0.179	-0.142	-0.033		0.102	0.063	0.144			-0.006	-0.009		0.072	0.125		-0.021	0.238	0.015	0.021	0.028	0.159	0.06	0.135	0.095	0.011	0.032		0.088		-0.062	0.035		0.166	-0.012	0.134	-0.153	0.15	0.008	0.133	0.089	0.107	0.068	0.017	0.077		0.111	-0.076		0.094	0.102	0.041	-0.084	-0.041	-0.003	0.039	0.112	-0.124	-0.135	0.035		0.016	-0.053	0.003		0.004	-0.039	-0.11	0.228	0.049	0	-0.016	-0.012	0.03	-0.014	0.063	0.016	0.084	0.046	0.104	0.096		-0.116	0.06	0.126	-0.008	-0.021	0.126	0.015	0.014	0.057		0.02	0.036	0.085	0.134	0.108		0.047	0.1	0.064	-0.011	-0.071	-0.029	0.063	0.079	0.043	-0.133	-0.063	0.101		0.111	0.047	0.104	0.123		0.013	0.061	-0.084	0.038	0.005	-0.058	0.039	0.069	0.159	0.097			0.08	0.073	-0.029	0.141	-0.175	-0.056	0.122	-0.205	0.067	0.144	0.053		0.112		0.049	0.067	-0.008	0.12		0.011	0.011	-0.007	0.165	0.025		0.226	0.135	-0.006	0.13			0.057	0.031	0.152		-0.009	0.078	0.056	-0.013	-0.025	-0.032	0.096	0	-0.047	0.095	-0.115	-0.042	-0.05	-0.048	0.051	0.017	0.053	-0.032	0.107	0.086	0.058	0.2	-0.073	0.057	-0.027	0.015	0.207	-0.201	-0.002	0.046	0.007		0.048	0.047	0.008	0.027
BSU27970_spoIVFB	0.02	0.049	0.1	0.011	-0.085	-0.127	0.071	-0.084	0.097	0.134	-0.007	0.047	-0.06	-0.019	-0.07	0.045	-0.05	0.033	0.077	0.036	-0.071	0.065	0.031	-0.016	0.018	0.033	-0.008	0.049	-0.124	-0.072	0.101	-0.067	-0.051	0.139	-0.013	-0.006	-0.033	0.022	-0.008		-0.075		0.102	-0.004	0.05	0.021	0.003	0.004	0.099	0.011	-0.092	0.038	-0.022	0.004	-0.024	-0.063	-0.028	-0.053	0.008	-0.137	0.071		-0.047	0.066	-0.189	0.037	0.055	-0.018		-0.048	-0.011	0.003	-0.017	0.134	0.033	-0.042	0.026	0.051	0.091	0.078	0.021	-0.02	-0.007	0.103	0.056	-0.039		0.006	0.024	-0.119	-0.077	0.143	0.011	0.012	-0.122	-0.032	-0.012	-0.013	0.004	-0.054	-0.06	0.067	0.004	-0.09	0	0.023		-0.037	0.121	-0.124	0.007	0.023	0.071	0.041	0.124	-0.031	-0.032	0.062	-0.03	0.071	-0.082	-0.123		-0.098	-0.121	-0.005	-0.086	-0.095	0.09		-0.011	0.038	-0.029		0.085	0.041		0.08	0.093	0.046	-0.066	-0.021	-0.034	-0.242	-0.029	0.027	0.026	-0.025	-0.043	-0.001	0.032	0.059	0.037	0.057	-0.058	0.051	0.06	0.084	-0.009	0.072	-0.004	-0.006	-0.113	0.062	0.075	0.037	0.018	0.102	0.082	0.051	-0.164	-0.011	0.056	-0.112	-0.053	-0.02	-0.002		-0.046			-0.033		0.051	-0.025	-0.13	0.026	0.02	0.041	0.062	-0.078	-0.031	-0.015	-0.046			0.047	0.074	-0.016	-0.092	-0.043		0.006	-0.041		0.004	0.024		0.11	0.017	-0.123	0.015	0.027	-0.047	0.003	-0.058		0.002	-0.188	-0.117		0.007	0.164	0.029	-0.022	-0.128	-0.09		-0.053	-0.009	-0.022	-0.033		-0.147	-0.126	-0.117		-0.107	-0.052	-0.09	0.025	0.08	0.034	0.024	0.044	-0.006	0.093	0.028	0.03	0.171	-0.056		-0.05		-0.018	-0.135	0.035		-0.044	-0.054	0.04	0.051	-0.027	0.002	-0.136	-0.029	-0.122		0.012	0.023	-0.056	-0.11	-0.063	-0.121		0.025	-0.017	0.148		-0.085	-0.054	-0.005	-0.029	-0.064	0.098	-0.029	-0.088	-0.078		0.043	0.064	-0.128	0.029	-0.09	0.107	-0.048	-0.054	0.041	0.071	0.021	-0.052		0.104	-0.173		-0.168	-0.078	0.111	-0.08		-0.046	0.064	-0.09	0.081	-0.127	0.19	-0.032	0.041	0.157	-0.017	-0.041	-0.006	0.039	0.027	-0.032	0.029	0.116	0.055	-0.02	0.03	-0.029	0.108	0.161	0.14	0.046		0.049	-0.084		0.007	0.09	-0.009		0.133	0.062	-0.045	0.114	-0.003	0.134		0.015	0.075	0.031	-0.029	0.003		0.042	0.096	0.12	-0.071	0.013	-0.032	-0.078	-0.064	0.021	0.032	-0.045	-0.047	-0.143		-0.079		0.086	0.006		-0.128	-0.01	-0.174	0.092	-0.193	0.073	0.082	0.051	0.105	0.076	-0.026	-0.029	-0.018	-0.125	0.087	-0.015	-0.053	0.055	0.125	-0.024	-0.012	-0.065	0.094		-0.071	0.114		0.034		-0.076	0.107	-0.056	-0.004	-0.003		-0.002	0.01	-0.076		-0.119	-0.065	-0.019	-0.029	0.027	0.103		-0.002	0.002	-0.053	0.039	0.225	0.06	0.115	0.01	0.047	0.027		-0.074	-0.086	0.065	-0.088	-0.068	0.031	-0.054	0.093	-0.029	0.047	-0.03	-0.056	-0.058		-0.094		-0.164	-0.214	-0.068	0.043	-0.059		0.072	-0.01	0.011		-0.088	-0.034	-0.055	0.041	-0.058	-0.06	-0.015	-0.065	-0.016	-0.042	-0.041	0.084	0.095	0.025	-0.084	-0.083	-0.055	0.024	-0.147		0.084	-0.007	0.047	0.058	-0.018	-0.025	0.13	0.111	0.095	-0.054		0.119	0.064	-0.048	0.069	-0.058	-0.15		-0.01		-0.06	-0.004	0.133	-0.013	0.013	0.092	-0.043	0.112		0	-0.105	-0.066	0.131	-0.003	0.115	-0.142	-0.007		0	-0.104	0.081	-0.03	0.045		-0.03	0.014	0.133	0.033	-0.02	-0.101		-0.047		-0.025	-0.074	-0.169	-0.036		-0.182	-0.014	-0.091		-0.091	-0.022	0.016	-0.012	-0.012	0.031	0.011	-0.018	-0.142	-0.043	0.066	0.011	0.097	0.061	-0.014	0.036	-0.061	-0.06	-0.024		-0.016	-0.019	0.016	0.07	0.001	0.042	0.028	0.019	-0.057	-0.073	0.057	0.03	0.029	0	-0.086		-0.118	0.016	-0.099	0.041	-0.055	0.043	0.015	-0.127	-0.023	-0.007	-0.014	0.055	-0.11	-0.021	0.036	-0.084	0.071	0.076	-0.032	-0.047	0.056	0.117	0.08	-0.132	-0.056	0.006	-0.059	0.006	-0.069	-0.017		-0.094	0.046	0.159	-0.106	0.024	-0.025	-0.017	0.019			-0.123	0.076	-0.033		0.065	0.123	0.001	-0.042	0.079	0.095	-0.132	0.017	0.05	0.072	0.062	-0.025	-0.066	0.08	0.102	0.069		0.08	-0.073	0.089		0.082	0.045	-0.052	-0.012	-0.015	-0.162	0.108	-0.193	-0.019	0.048	-0.137	0.075	-0.086	0.167	0.031	0.085	-0.026	0.025	-0.1	-0.102	-0.111	-0.046	-0.003	0.128		-0.105	0.105	-0.001		0.029	0.011	0.027	-0.039	0.013	0.16		0.013	-0.074	0.05	0.013	-0.024	-0.047	0.027	-0.045	0.006	-0.112		-0.118	-0.038	0.084	-0.047	0.008	-0.018	-0.01	0.001	-0.003	-0.088	-0.107	0.022		0.027	0.034	-0.058	0.056		0.053	-0.001		-0.031	-0.054	0.036	-0.006	0.058		-0.021	0.098	0.024	0.038	0.019	0.013	0.071	0.045		0.057		-0.085	0.123	0.066	0.007	0.016	-0.082	0.059	0.047	-0.01	-0.005	0.103	-0.079	0.027	-0.046	-0.082	-0.035	0.117	-0.023	-0.058			0.004	0.038	-0.054	-0.055		-0.077	0.054	0.045	-0.066	-0.028	0.091	-0.128	0.086	0.06	-0.017	0.099	-0.1	-0.033	-0.084	0.001	-0.106		0.035	-0.067	0.041	0.004	0.069	0.101	-0.033	0.027	0.149	0.043	-0.111		-0.001	0.057		-0.009	-0.059	-0.011	-0.027	-0.052	0.06	-0.022	0.141	0.116		0.085	0.196	0.02	-0.053	0.099	0.096	0.052	0.099	-0.09	-0.03	0.023	-0.074	-0.014	0.131	0.126		0.027	-0.083		0.023	-0.085	0.082	-0.045		-0.051	0.006	0.056	0.009	0.089	0.048	0.2	-0.134	-0.104	0.043	-0.063	-0.045	0.125	0.075	0.022	0.074	0.031	0.065	-0.087	0.037	-0.032		0.115	-0.044	0.06		0.02	-0.03		0.111	0.019	0.098	0.003	0.054	0.092	-0.028	0.051	0.029	0.02	0.007	0.015		-0.139	-0.018	0.028	-0.001	0.024	0.17	-0.006	-0.042	-0.004	0.034	-0.007	0.2	0.052	0.126	-0.066	0.013		-0.063	0.016	0.143	0.038	-0.043	0.046	0.089	0.042	0.012		0.034	0.008	0.189	-0.066	0.002		0.13	0.007		0.043	0.126	-0.067	0.06	-0.016			-0.024	0.064	-0.09	-0.036		-0.067		0.094	0.069	0.074	0.028	-0.116	0.042	-0.092	-0.036	-0.06		-0.022	0.068	0.053	-0.043	0.073	-0.073	-0.093	0.005		-0.075	-0.078		0.05		0.212		-0.053	0.135	0.055	0.013		0.021	0.041	0.023		0.085	0.143	-0.085	0.231	-0.063	0.017	0.086		0.04	0.096	-0.043		-0.02	0.082	0.001	0.034		-0.064	-0.069		0.02		-0.04	-0.012	0.096	-0.037	-0.036	-0.033	0.015	0.058	-0.13			-0.018		0.033				0.016	-0.021	-0.049		-0.138	-0.067	0.008		0.029		-0.039	-0.066	-0.056	0.073	-0.06	0.086	0.17	-0.005	0.049	-0.076	0.055		0.102		-0.017	-0.039	-0.056	0.017	0.056	0.119	0.092		0.052	0.069		0.08	-0.018	-0.034	0.066	0.008	0.044	0.058	0.032	-0.011	0.165	-0.003	0.087	-0.003	-0.023	0.059	-0.006	-0.02	0.054	-0.033	0.024	0.009		0.022	-0.114	0.022	0.018	0.053	0.02	0.025	0.047	0.007		0.017	-0.045	-0.026	0.012	-0.081	-0.135	-0.243	0.004	0.043	0.046	0.023	0.117	0.057	0.01	-0.2			0.122	0.058			0.03	0.202	-0.139		-0.021	-0.124	0.079	-0.007	0.133	0.006	0.087			-0.129	0.016	-0.05	0.13	0.022	-0.056	-0.071		0.161	0.113	-0.068			-0.111	0.022		-0.025	-0.014		0.194	-0.053	0.089	0.017	-0.006	-0.149	0.028	-0.143	-0.151	0.117	-0.044		-0.058		0.032	-0.04		-0.014	0.017	-0.181	0.002	-0.136	-0.105	0.128	-0.048	0.092	0.018	0.009	0.011		0.067	-0.102		0.063	0.032	0.046	0.161	0.142	-0.001	-0.036	0.043	0.044	0.085	-0.035		0.045	-0.081	0.044		0.132	0.085	0.007	-0.008	0.003	-0.169	0.032	0.01	-0.022	-0.114	-0.165	0.039	-0.014	-0.107	0.023	-0.012		0.141	-0.038	-0.022	0.153	-0.009	0.018	-0.02	0.056	-0.149		-0.084	-0.179	0.156	-0.07	-0.108		0.112	-0.109	0.032	0.203	0.225	0.073	0.024	0.051	-0.005	0.084	0.091	-0.024		-0.016	-0.049	-0.072	0.037		0.001	0.094	0.04	0.041	0.082	0.014	0.015	0.12	-0.098	0.058			-0.009	0	0.008	-0.09	0.116	0.019	-0.031	0.059	-0.125	0.107	-0.058		0.033		0.02	0.019	0.135	-0.147		-0.038	-0.037	-0.045	-0.013	-0.112		0.033	-0.099	-0.163	0.084			-0.065	0.093	-0.01		-0.147	-0.067	0.151	0.126	0.066	-0.015	0.061	0.002	-0.026	-0.074	0.031	0.055	0.005	0.121	-0.015	0.026	0.112	0.04	-0.009	0.045	0.076	-0.018	0.039	-0.007	0.225	-0.082	-0.008	0.144	0.083	-0.051	0.06		-0.071	-0.082	-0.01	-0.039
BSU27980_spoIVFA
BSU28060_spoIIB	-0.102	-0.062	-0.071	-0.118	0.042	0.018	-0.018	0.039	0.002	0.065	0.065	-0.036	-0.036	-0.036	0.093	-0.235	0.033	-0.076	-0.033	-0.037	-0.083	-0.012	0.116	0.057	-0.019	-0.062	0.058	0.301	-0.107	0.042	-0.024	-0.155	-0.108	-0.063	-0.039	-0.059	0.045	0.046	-0.014		-0.05		-0.044	-0.147	0.061	-0.116	0.015	0.084	0.013	-0.03	0.013	0.072	0.055	-0.146	0.07	0.004	0.111	-0.091	-0.019	-0.028	-0.022		0.022	0.061	-0.064	0.073	-0.02	0.012		-0.017	-0.036	0.045	-0.074	-0.037	-0.089	0.093	0.058	-0.043	-0.044	-0.084	0.052	-0.078	0.096	-0.091	0.009	-0.15		0.113	0.065	0.112	0.09	-0.021	-0.004	-0.029	0.128	-0.007	0.097	0.072	0.024	0.02	-0.003	-0.124	0.056	0.106	-0.09	-0.136		-0.035	-0.073	-0.025	0.035	-0.088	-0.091	0.032	0.011	0.142	-0.068	0.068	0.087	-0.017	-0.029	-0.01		-0.022	0.025	-0.03	-0.128	0.062	0.048		0.022	0.061	0.05		-0.006	-0.004		0.041	0.029	-0.018	-0.083	0.095	-0.015	0.082	0.006	-0.018	0.007	-0.02	-0.035	0.092	0.015	-0.075	-0.071	-0.022	-0.016	0.03	0.039	-0.181	0.004	-0.023	0.036	-0.026	0.028	-0.07	-0.059	-0.048	-0.021	0.033	-0.07	0.062	0.026	-0.019	0.097	0.062	-0.038	0.006	0.019		-0.108			0.119		-0.099	0.032	-0.008	0.095	-0.008	0.101	0.062	0.014	0.032	0.069	0.029			0.006	-0.007	-0.03	-0.032	0.075		0.086	0.037		-0.07	0.006		0.034	0.084	0.013	0.062	0.078	0.049	0.071	-0.013		0.062	0.087	-0.049		-0.013	0.037	0.004	-0.043	0.016	0.127		-0.082	-0.052	-0.181	-0.024		0.033	0.014	-0.009		-0.035	-0.009	-0.019	-0.111	0.027	-0.006	-0.05	0.089	-0.023	0.012	-0.031	0.005	0.086	0.076		0.009		0.115	0.003	0.085		-0.017	0.019	0.002	-0.006	-0.018	-0.087	0.013	0.016	0.026		-0.109	0.02	0.087	-0.057	-0.027	0.031		0.022	0.103	-0.124		-0.034	-0.098	0.112	0.135	0.094	-0.044	-0.066	0.034	-0.139		0.049	0.089	0.002	-0.002	0.062	0.028	-0.031	0.058	0.167	-0.027	0.095	-0.015		-0.024	0.083		-0.03	-0.01	-0.039	0.029		-0.049	-0.088	0.002	0.026	0.077	-0.057	0.091	0.045	0.077	0.071	0.085	0.131	0.082	0.149	0.068	0.166	0.129	0.207	0.105	0.05	0.092	-0.006	-0.05	0.047	-0.046		-0.087	0.103		-0.001	-0.089	-0.02		-0.043	0.087	-0.086	-0.074	-0.078	0.114		-0.065	-0.082	0.017	0.115	0.013		0.004	0.081	0.034	0.034	0.021	0.072	-0.006	0.184	0.254	0.011	0.039	-0.065	0.053		0.085		0.023	0.105		0.013	0.013	0.101	0.005	0.11	-0.107	-0.054	0.077	-0.087	0.097	0.054	-0.114	-0.023	0.042	0.004	0.052	-0.096	-0.046	0.017	-0.109	-0.031	-0.067	0.009		0.039	0.014		0.021		-0.058	0.147	0.109	0.051	0.033		0.003	0.03	0.115		0.059	-0.02	0.109	0.049	0.062	0.139		0.108	-0.142	-0.056	0.061	-0.038	0.151	-0.094	0.044	-0.033	0.061		-0.075	-0.014	-0.094	-0.01	0.015	0.071	-0.012	-0.023	0.094	0.022	0.123	-0.029	-0.06		0.06		0.079	0.076	0.03	0.092	-0.073		-0.124	0.006	-0.021		0.069	-0.018	0.131	-0.056	0.005	-0.1	0.098	-0.111	0.052	0.115	0.063	0.02	0.081	0.009	0.022	-0.005	-0.039	0.062	0.009		-0.016	0.145	0.091	-0.021	-0.06	0.016	0.015	0.022	0.017	0.163		0.065	0.033	0.169	0.108	0.099	0.079		0.071		-0.078	0.198	-0.17	0.014	0.029	-0.099	-0.102	-0.069		0.046	0.021	-0.085	0.129	-0.064	0.014	-0.083	-0.132		0.058	0.03	0.03	-0.131	-0.039		-0.103	-0.087	-0.026	-0.104	0.045	0.039		-0.136		0.024	-0.075	0.1	-0.035		0.078	-0.025	0.003		-0.023	-0.097	0.055	0.145	-0.067	0.009	0.028	0.032	0.072	-0.011	-0.036	-0.047	0.028	-0.057	-0.018	-0.034	0.042	0.04	0.234		0.041	-0.04	0.028	0.011	0.108	0.005	-0.016	-0.177	0.031	0.066	-0.038	0.042	-0.028	-0.088	0.076		0.077	-0.016	-0.066	0.002	0.069	0.144	0.031	0.05	-0.064	0.023	-0.048	0.141	-0.084	0.114	0.026	-0.033	0.005	-0.066	0.067	0.049	0.063	-0.014	0.021	-0.121	-0.029	-0.03	0.003	0.131	0.01	-0.072		0.039	-0.05	-0.13	0.088	-0.076	0.014	-0.02	-0.071			-0.027	-0.069	0.02		0.065	-0.059	0.129	0.014	-0.119	-0.014	0.091	0.096	0.138	0.012	-0.035	0.001	-0.022	0.003	-0.006	0.146		0.031	-0.009	-0.006		0.039	0.036	0.026	-0.054	0.014	0.133	-0.004	0.001	0.053	0.068	0.093	-0.054	-0.085	0.166	-0.006	0.104	0.097	0.04	-0.002	0.025	-0.009	0.021	0.013	-0.067		0.018	0.147	-0.02		-0.133	0.17	-0.058	0.281	0.019	0.033		0.109	0.019	-0.09	-0.105	0.103	0.004	0.038	-0.059	-0.145	0.02		0.066	-0.05	0.073	-0.078	-0.023	0.073	0.042	0.033	0.054	0.075	0.018	0.018		-0.002	-0.042	0.132	0.043		0.013	-0.045		-0.009	-0.035	-0.036	-0.091	-0.002		0.095	-0.056	-0.004	0.04	0.099	-0.014	-0.026	0.04		0.056		-0.014	0.006	0.064	0.068	-0.045	-0.014	-0.057	-0.086	0.081	0.032	0.053	0.022	0.022	0.077	0.082	0.015	0.058	0.111	0.149			0.163	0.121	0.079	0.126		-0.008	-0.057	-0.146	0.047	-0.066	0.005	0.116	0.035	0.084	-0.032	-0.06	0.009	0.047	0.055	0.033	-0.139		0.021	0.016	-0.017	0.014	0.015	0.103	0.013	-0.008	0.016	-0.01	0.07		0.065	0.008		0.04	0.002	-0.077	0.117	-0.019	0.139	0.039	-0.003	0.01		0.099	-0.218	0.024	0.022	0.077	0.016	0.022	0.009	-0.004	0.069	-0.005	0.018	0.036	-0.019	0.044		-0.058	0.006		0.029	0.149	-0.169	-0.001		-0.093	0.064	0.089	-0.038	0.114	-0.002	0.036	0.134	0.036	-0.05	0.049	-0.064	-0.053	-0.017	0.037	-0.041	0.003	0.003	0.018	0.13	-0.085		-0.073	-0.093	-0.129		0.056	-0.093		0.046	-0.053	0.022	-0.015	-0.021	-0.008	-0.102	0.116	0.046	0.013	0.118	0.117		0.049	-0.013	-0.058	-0.09	-0.008	0.062	-0.045	0.046	0.069	0.081	-0.061	0.027	-0.015	-0.001	0.03	-0.027		0.033	0.021	-0.057	0.015	0.035	-0.204	0.019	-0.018	0.015		0.075	0.157	-0.032	-0.105	-0.02		-0.108	0.048		-0.008	-0.059	0.126	0.009	0.149			0.032	0.062	-0.056	0.065		0.02		-0.056	-0.018	0.192	-0.026	0.071	0.135	0.031	0.008	0		0.051	-0.049	0.111	0.115	0.054	-0.052	0.005	0.03		-0.062	0.033		0.015		0.172		-0.049	-0.078	-0.027	-0.02		-0.108	-0.005	-0.022		0.058	0.063	-0.011	0.049	0.01	-0.083	-0.09		-0.007	0.067	0.092		0.171	-0.073	-0.048	-0.02		-0.045	0.054		-0.008		0.011	0.144	-0.03	0.1	0.054	0.022	0.085	-0.032	-0.023	-0.018				0.02				0.043	0.05	0.011		-0.054	0.021	0.083		0.012		-0.034	0.029	0.089	-0.036	0.054	0.048	0.018	-0.084	-0.069	-0.027	0.064		0.008		0.067	-0.022	0.109	0.034	0.045	-0.068	-0.022		0.009	0.135		-0.043	0.014	0.022	0.078	0.035	-0.107	0.08	0.049	0.097	0.132	0.053	-0.01	-0.057	0.056	0.129	0.008	0.103	-0.005	-0.081	0.049	-0.095		-0.109	0.007	0.039	0.069	0.035	0.03	-0.02	-0.045	0.062		-0.003	-0.03	0.136	0.059	0.048	0.096	-0.018	0.026	-0.062	-0.034	0.051	0.169	0.144	0.048	-0.03			0.019	-0.074			0.005	0.113	-0.035		-0.009	0.007	0.009	-0.06	0.016	-0.026	0.017			0.045	0.011	-0.066	-0.021	-0.031	-0.049	-0.028		-0.044	0.044	0.024			-0.045	-0.108		-0.068	-0.062		0.127	-0.014	0.122	0.018	0.213	0.016	0.065	-0.081	0.003	0.037	0.028		-0.1		0.012	-0.144		-0.008	-0.066	-0.108	-0.03	0.017	-0.051	0.029	-0.09	-0.028	0.043	0.007	0.069		-0.037	0.091		0.073	0.013	0.028	-0.063	-0.062	0.022	0.024	0.119	0.055	-0.067	0.048		-0.08	0.097	-0.13		0.047	-0.062	0.093	0.015	0.153	0.071	0.034	0.145	-0.019	-0.02	-0.015	0.049	0.005	0.019	0.015	0.014		0.091	-0.025	-0.106	0.049	0.03	-0.081	-0.013	0.113	0.056		-0.025	-0.064	-0.073	0.094	-0.054		-0.105	0.1	0.112	0.02	-0.001	-0.072	0.051	0.004	0.027	-0.061	-0.016	-0.077		-0.016	-0.057	0.07	0.103		0.081	0.002	-0.03	0.022	-0.095	0.022	-0.061	-0.099	0.083	-0.027			-0.01	-0.024	0.025	0.078	0.184	-0.037	0.023	-0.032	0.052	0.125	0.014		-0.122		-0.017	-0.08	0.167	0.064		-0.011	-0.048	0.055	-0.03	0.035		-0.058	0.036	0.016	-0.022			-0.02	-0.003	0.07		0.032	0.026	-0.054	-0.017	-0.027	0.128	-0.039	0.095	0.022	0.074	0.008	-0.041	0.003	0.077	0.01	-0.048	0.037	-0.012	-0.049	0.034	0.077	-0.104	0.014	0.03	-0.125	0.027	-0.01	-0.019	-0.007	0.05	-0.018		0.017	0.132	-0.043	0.066
BSU28070_comC
BSU28099_yszA	-0.132	0.131	-0.211	-0.059	-0.089	-0.039	0.066	-0.065	0.019	-0.046	-0.108	-0.162	-0.014	0.049	-0.056	0.095	-0.17	0.03	0.177	-0.14	0.053	-0.042	0.065	-0.027	0.05	0.03	0.129	0.041	0.019	0.051	0.059	-0.015	0	0.018	-0.012	-0.108	-0.03	0.147	-0.087		0.101		0.04	0.039	-0.135	0.002	0.067	0.017	0.024	0.094	-0.054	-0.09	-0.109	-0.036	0.039	0.006	-0.074	-0.038	-0.072	-0.139	-0.077		-0.08	0.06	-0.119	0.021	-0.026	-0.083		0.282	0.027	-0.1	-0.074	0.038	-0.175	-0.1	-0.061	-0.044	-0.05	-0.021	-0.02	-0.031	0.129	-0.016	-0.099	0.158		0.12	0.151	-0.011	0.056	0.005	0.185	-0.076	0.013	-0.035	0.052	0.106	0.058	0.045	0.105	-0.009	-0.119	-0.088	-0.033	0.036		-0.203	0.039	-0.067	-0.097	0.04	-0.045	0.111	-0.089	0.074	0.234	-0.074	-0.04	-0.093	0.043	-0.001		0.01	0.094	-0.108	-0.129	-0.074	0.113		-0.078	-0.06	-0.002		0.044	0.14		0.079	-0.164	-0.066	-0.045	-0.018	-0.076	-0.094	-0.046	-0.102	-0.044	-0.077	0.115	0.049	0.046	0.113	-0.087	-0.015	-0.054	-0.021	0.019	-0.052	0.035	-0.005	-0.003	-0.047	0.026	-0.085	-0.087	-0.091	-0.16	-0.024	-0.009	-0.003	-0.026	0.029	0.068	-0.097	-0.043	-0.027	0.05		0.008			0.104		-0.005	-0.013	0.071	0.032	0.079	-0.063	-0.064	-0.008	0.092	-0.031	-0.014			-0.202	-0.067	-0.197	0.002	0.066		0.289	0.282		0.108	0.1		-0.022	-0.039	-0.1	0.053	-0.028	-0.106	-0.095	0.088		-0.051	-0.026	0.122		0.091	0.045	0.007	-0.1	0.165	0.027		-0.047	0.145	-0.032	0.096		-0.104	-0.016	-0.037		0.011	-0.042	0.036	0.06	0.101	-0.16	0.082	0.098	0.024	0.054	-0.041	-0.049	0.081	-0.067		0.012		-0.035	0.119	-0.008		-0.012	-0.054	-0.108	-0.024	-0.029	-0.001	-0.028	-0.027	0.062		0.004	0.137	0.078	-0.181	-0.194	0.139		-0.198	0.132	0.005		-0.155	0.013	0.014	0.114	0.094	0.006	0.132	0.2	-0.051		0.036	0.034	-0.067	-0.158	0.012	-0.055	-0.02	0.135	0.019	-0.004	-0.004	0.094		-0.028	0.093		0.051	-0.056	0.08	-0.004		0.018	-0.146	0.096	0.138	0.056	-0.024	0	0.057	0.119	-0.03	-0.022	-0.033	-0.079	0.011	0.091	0.025	0.123	0.022	0.114	0.049	0.008	-0.272	-0.04	-0.015	0.152		-0.112	-0.113		0.024	0.077	0.11		0.098	0.091	-0.124	0.014	0.029	0.08		0.14	0.042	0.09	0.029	-0.009		0.027	0.037	0.05	0.087	0.051	0.136	0.262	0.166	0.045	-0.004	0.038	-0.029	0.085		0.081		0.046	0.067		-0.001	0.071	0.047	-0.054	-0.044	0	-0.119	0.004	-0.061	0.057	-0.028	-0.015	0.063	-0.14	0.052	-0.213	-0.209	-0.01	0.045	-0.044	0.004	0.082	-0.022		0.186	0.099		-0.076		-0.036	-0.085	-0.04	0.005	0.026		-0.05	-0.144	-0.118		-0.129	-0.072	0.058	0.103	0.13	0.182		-0.036	0.039	-0.054	0.067	-0.101	0.041	0.065	-0.017	0.112	-0.069		0.132	0.007	0.102	-0.044	-0.025	0.02	0.011	0.08	0.04	0	0.034	0.047	0.102		0.091		0.087	0.099	-0.113	0.087	-0.093		0.021	0.029	0.062		-0.1	0.14	-0.037	0.194	0.115	0.126	-0.023	0.009	0.034	-0.075	-0.288	0.096	0.09	-0.001	0.015	0.121	-0.03	-0.114	0.082		0.053	0.053	-0.114	0.084	0.047	-0.054	-0.123	-0.029	0.073	0.094		0.096	0.105	-0.08	0.016	-0.081	-0.142		0.152		-0.012	0.076	0.03	-0.111	-0.074	-0.254	0.044	0.138		0.031	0.058	0.048	0.028	-0.061	0.017	-0.078	0.021		-0.007	0.072	0.139	0.018	-0.078		-0.015	0.048	-0.156	0.008	-0.087	-0.177		-0.026		-0.025	0.1	0.072	-0.066		0.134	0.161	0.023		0.044	-0.096	0.011	-0.132	-0.044	0.143	-0.004	-0.049	-0.047	0.01	0.039	0	0.114	-0.036	0.088	-0.109	0.049	-0.071	0.022		-0.077	0.127	0.008	-0.008	0.035	-0.169	-0.161	-0.088	0.063	0.07	0.107	0.226	0.124	-0.026	-0.023		0.234	0.094	-0.025	0.157	0.064	0.055	-0.047	-0.067	0.079	0.057	-0.007	-0.006	0.129	0.004	0.001	0.134	-0.074	0.202	0.128	-0.059	-0.014	-0.03	0.173	0.018	0.058	0.005	-0.018	-0.068	-0.034	-0.016		0	0.164	0.049	0.248	-0.062	0.135	0.357	-0.115			0.132	0.083	0.08		0.098	0.092	-0.042	-0.011	0.011	-0.07	0.139	-0.01	0.054	0.027	-0.163	0.004	0.044	-0.086	0.074	-0.021		0.053	-0.013	0.057		0.108	-0.031	0.153	0.056	-0.101	0.04	-0.081	-0.058	0.028	-0.116	0.035	0.135	0.059	0.019	0.176	0.073	0.017	0.155	-0.118	0.047	-0.045	0.007	-0.014	0.114		0.068	-0.049	-0.008		-0.135	0.053	0.031	0.011	0.152	0.189		0.124	0.051	0.088	0.044	-0.024	0.175	-0.013	-0.008	0.073	0.056		0.081	0.071	-0.099	-0.098	0.018	0.055	-0.043	-0.02	0.017	0.185	0.002	0.066		-0.021	-0.182	-0.061	0.095		0.083	-0.068		0.004	0.024	-0.034	-0.068	0.168		0.144	-0.011	0.066	-0.049	-0.042	0.002	-0.034	-0.085		0.067		0.078	0.05	0.205	-0.172	0.031	0.081	0.083	0.039	0.038	0.186	-0.052	-0.169	0.084	0.197	0.128	0.043	-0.063	0.089	0.061			0.061	0.116	0.008	0.03		0.021	0.021	-0.013	-0.112	0.179	0.044	0.007	0.126	0.056	0.017	0.179	-0.106	0.14	0.052	-0.147	0.075		0.14	-0.012	0.071	0.049	0.157	0.126	0.082	0.048	0.14	0.009	0.063		0.06	-0.17		0.091	-0.117	-0.006	0.084	-0.164	-0.124	-0.027	-0.05	0.122		-0.089	0.185	-0.074	-0.086	0.135	-0.016	0.111	-0.089	0.096	0.042	0.065	-0.017	0.002	-0.179	0.079		0.066	0.032		0.073	0.077	0.031	-0.163		0.079	-0.051	-0.004	-0.063	-0.035	0.059	-0.04	-0.133	0.064	0.013	-0.03	-0.002	0.072	0.052	-0.046	-0.036	-0.037	-0.012	-0.023	-0.123	-0.091		-0.1	-0.072	0.008		-0.158	0.06		-0.184	0.056	0.081	-0.033	-0.008	-0.101	-0.005	0.065	0.075	-0.013	0.305	-0.011		0.138	-0.09	-0.122	-0.011	-0.142	0.085	0.081	0.142	-0.025	0.035	0.078	0.189	0.015	-0.023	0.045	0.16		0.044	-0.048	0.12	0.047	-0.023	0.145	0.024	0.011	0.053		-0.053	0.025	0.009	-0.042	0.02		0.015	0.029		-0.095	0.055	-0.18	0.129	0.04			0.032	0.155	-0.129	0.107		0.122		0.036	0.003	0.039	0.025	-0.07	0.064	0.02	0.015	0		-0.06	-0.066	-0.015	0.059	0.101	0.1	0.005	0.057		0.119	0.026		-0.017		0.078		0.015	0.216	-0.034	0.018		0.016	-0.032	0.027		-0.022	0.086	0.005	0.031	-0.036	0.11	0.08		-0.068	0.245	0.047		-0.066	0.108	0.027	0.024		0.173	-0.042		0.035		-0.006	0.016	0.05	0.133	0.069	-0.054	0.075	0.11	0.059	0.033		0.02						-0.093	-0.014	-0.013		0.125	-0.157	-0.023		0.071		-0.05	0.085	0.036	-0.124	0.05	0.105	0.065	-0.01	-0.015	0.026	0.039		0.014		-0.046	-0.085	-0.003	0.008	0.066	-0.129	0.051		0.032	0.005		0.011	-0.047	0.088	0.027	0.062	-0.066	0.036	0.042	-0.029	0.177	-0.125	-0.11	-0.087	0.018	0.014	-0.007	0.122	0.102	-0.007	0.008	-0.039		0.06	0.039	0.026	-0.018	0.126	0.09	0.017	0.008	0.065		-0.113	0.055	0.023	0.082	-0.041	-0.045	0.017	-0.122	0.025	0.057	-0.155	-0.09	-0.042	-0.045	-0.053			0.307	0.137			0.174	0.149	0.048		0.077	-0.14	0.029	0.025	-0.013	-0.099	0			-0.027	0.191	-0.136	0.099	-0.182	-0.049	0.166		0.01	0.182	0.126			0.066	0.017		-0.007	0.081		0.035	0.022	0.022	0.12	-0.037	0.005	-0.075	-0.094	0.025	0.036	-0.033		-0.029		-0.001	0.037		-0.056	0.084	0.099	0.069	0.166	-0.065	0.032	-0.089	-0.05	-0.083	0.104	0.068		-0.096	0.188		0.022	0.034	0.118	0.049	-0.027	-0.014	-0.001	-0.083	0.063	0.123	-0.052		-0.073	0.043	0.131		-0.086	-0.019	0.031	0.166	0.186	-0.064	0.02	0.117	0.114	0.053	0.035	0.058	0.073	-0.138	-0.046	0.049		0.128	0.074	0.043	0.2	-0.029	0.016	-0.027	0.079	0.055		0.06	-0.018	0.133	0.085	-0.145		0.217	-0.062	0	0.201	0.132	0.011	0.043	-0.04	0.016	0.01	-0.124	-0.047		0.104	-0.12	0.114	0.059		0.105	0.019	0.057	0.052	-0.003	-0.035	0.075	0.053	0.032	0.159			0.066	-0.159	-0.037	0.092	0.101	-0.038	-0.104	-0.118	0.08	0.332	0.022		0.017		0.097	0.024	0.071	0.015		0.025	-0.016	-0.082	0.033	-0.153		0.096	0.078	-0.026	0.094			0.036	0	0.059		-0.099	0.211	0.09	-0.144	-0.013	-0.067	0.097	-0.092	0.014	-0.019	0.088	0.117	0.054	0.016	-0.014	-0.056	0.052	0.082	-0.013	0.149	0.105	0.063	-0.093	-0.055	-0.058	-0.159	-0.111	-0.017	0.018	0.072	-0.104		-0.005	0.155	0.113	0.069
BSU28160_hemX
BSU28180_ysxD
BSU28570_yshE
BSU28600_yshB	0.039	-0.093	0.124	0.016	0.022	-0.042	-0.058	-0.093	0.103	0.076	0.019	0.073	-0.005	-0.095	0.036	-0.06	-0.124	-0.002	-0.111	0.008	0.074	-0.058	-0.019	-0.004	-0.095	-0.02	0.102	-0.058	-0.113	0.029	-0.016	0.115	-0.033	0.007	0.005	0.011	-0.02	-0.091	0.011		-0.013		0.038	0.066	0.004	-0.052	-0.014	-0.096	-0.001	-0.189	-0.037	0.038	0.015	0.055	-0.045	-0.013	0.076	0.158	-0.065	0.001	-0.043		-0.025	-0.03	-0.036	0.1	-0.027	-0.079		-0.067	0.002	0.02	0.039	0.057	0.047	0.094	0.073	-0.066	-0.041	-0.093	0.035	0.063	-0.064	-0.046	-0.032	-0.073		0	0.1	-0.014	-0.2	-0.044	0.042	-0.068	-0.065	0.011	0.145	0.004	0.004	0.104	-0.025	0.096	-0.006	-0.121	-0.022	-0.039		0.044	0.07	0.072	-0.076	0.089	-0.042	-0.015	0.041	0.055	0.029	-0.066	0.054	0.074	-0.019	0		0.002	-0.06	-0.057	-0.014	0.001	0.112		-0.06	0	0.094		-0.096	-0.023		-0.003	0.059	0.055	-0.113	0.002	0.003	0.075	0.102	-0.012	-0.009	-0.085	0.141	0.044	0.067	0.035	-0.03	-0.042	-0.085	-0.05	-0.113	-0.024	-0.003	-0.129	0.115	0.083	0.107	-0.076	-0.053	-0.079	0.047	-0.021	-0.017	0.142	0.042	-0.151	-0.002	-0.058	0.036	0.046	-0.01		-0.037			0.063		-0.035	0.119	0.053	0.083	0.02	0.029	0.023	0.02	-0.017	-0.032	-0.034			-0.045	-0.081	-0.066	0.095	0.059		-0.123	-0.086		0.073	0.051		0.01	-0.023	0.012	-0.058	0.023	-0.018	0.015	-0.001		0.107	0.026	-0.062		-0.101	-0.044	0.136	-0.11	-0.009	-0.178		0.061	-0.026	0.024	-0.12		-0.034	-0.005	-0.084		0.035	-0.06	-0.019	-0.013	-0.025	-0.085	-0.047	-0.065	-0.15	0.048	-0.023	0.037	0.114	0.041		0.015		0.033	-0.016	-0.012		0.017	0.031	0.012	0.032	0.039	-0.046	-0.022	0.029	-0.111		0.126	0.026	-0.034	0.067	0.127	0.052		-0.121	0.016	0.028		0.071	-0.03	0.006	-0.009	0.012	0.006	-0.013	-0.049	0.122		0	-0.057	-0.102	-0.033	-0.097	0.041	-0.066	-0.01	0.043	-0.029	0.064	-0.066		-0.078	-0.089		0.049	-0.004	0.007	0.079		0.049	-0.129	-0.117	0.119	0.019	0.083	0.014	-0.004	0.002	0.042	0.002	0.02	0.017	0.001	0.066	-0.023	0.024	0.033	0.025	-0.025	0.061	0.112	-0.039	0.116	0.028		0.172	0.123		-0.03	0.126	-0.04		0.025	-0.023	0.048	0.094	-0.031	0.001		0.053	-0.05	-0.081	-0.041	-0.013		0.013	0.032	0.072	-0.033	-0.004	-0.092	-0.157	-0.127	-0.018	0.044	-0.018	-0.085	0.079		0.104		-0.062	-0.035		-0.011	0.031	0.032	0.083	-0.039	-0.047	-0.136	-0.049	-0.044	0.095	0.004	-0.006	0.137	0.063	-0.025	0.088	-0.031	0.083	-0.001	0.022	-0.013	-0.065	-0.033		0.081	-0.009		-0.119		-0.036	-0.012	0.004	-0.096	-0.031		-0.028	0.1	0.082		-0.138	-0.054	-0.047	-0.055	-0.018	0.007		0.1	-0.011	-0.064	0.05	0.062	-0.034	0.06	0.007	-0.036	-0.073		0.071	0.022	0.022	-0.035	-0.126	-0.019	-0.105	0.045	0.02	-0.05	0.005	-0.027	-0.011		-0.086		-0.029	-0.13	0.046	-0.073	0.018		0.048	-0.046	0.032		-0.023	0.116	-0.052	-0.074	0.054	0.016	-0.084	0.075	0.041	0.016	-0.012	0.107	-0.065	-0.118	0.04	0.058	-0.011	0.134	-0.149		0.014	-0.026	-0.124	0.046	0.056	-0.024	0.045	0.058	-0.018	0.055		0.029	0.015	0.043	0.006	-0.035	0.007		-0.021		-0.018	-0.044	0.074	0.024	0.138	0.055	-0.152	0.13		-0.026	0.019	-0.002	0.023	-0.087	0.022	0.085	0.023		0.007	-0.064	0.027	-0.157	0.085		-0.001	0.016	-0.036	0.045	0.011	0.186		-0.083		0.019	-0.112	0.102	-0.079		0.048	-0.039	-0.077		-0.079	-0.095	-0.015	0.064	-0.01	0.048	0.017	-0.047	-0.001	0.065	-0.043	-0.094	-0.022	-0.072	-0.124	0.042	0.05	-0.075	-0.015		0.023	-0.021	0.04	-0.048	-0.045	0.105	0.114	-0.018	-0.047	-0.027	0.043	0.091	0.018	0.005	0.096		-0.146	0.006	-0.149	-0.076	-0.019	0.021	0.041	-0.057	-0.084	-0.068	-0.156	-0.075	-0.031	-0.056	-0.091	0.131	-0.039	0.02	0.038	-0.006	-0.029	0.049	-0.092	0.05	-0.037	0.023	0.051	0.041	-0.047	-0.015		-0.091	0.149	-0.058	-0.006	0.057	0.094	0.074	0.164			-0.041	-0.042	0.024		-0.067	-0.003	0.011	0.012	0.039	0.024	-0.037	-0.003	0.063	-0.004	0.064	-0.063	0.005	0.051	-0.011	0.026		0.05	0.114	-0.149		-0.049	-0.182	0.046	0.006	0.01	0.026	0.08	-0.165	-0.14	-0.048	0.019	-0.028	0.071	0.109	-0.066	0.04	-0.046	-0.008	0.031	-0.019	-0.011	-0.033	0.039	0.035		-0.084	0.08	-0.023		-0.024	-0.051	0.032	0.06	-0.017	-0.04		-0.01	-0.013	-0.105	0.001	0.002	0.043	0.044	-0.031	-0.033	0.005		-0.053	0.048	0.064	-0.191	0.01	-0.013	0.084	0.066	0.04	0.001	0.116	-0.056		-0.164	0.16	-0.068	0.019		-0.017	0.022		0.007	0.089	-0.111	-0.055	0.002		-0.079	-0.06	-0.126	-0.003	-0.003	0.04	-0.019	-0.27		-0.003		-0.068	-0.056	-0.048	-0.024	0.002	-0.072	-0.039	0.028	-0.026	-0.007	-0.008	0.087	0.009	-0.068	-0.066	-0.051	0.058	-0.109	-0.08			0	-0.176	-0.058	0.059		0.093	0.124	0.045	-0.025	-0.098	-0.084	0.022	0.039	0.082	-0.073	-0.04	0.031	0.024	0.008	-0.055	-0.068		-0.045	0.044	0.042	-0.025	0.089	-0.044	-0.131	0.051	-0.048	0.063	-0.044		-0.044	0.074		-0.057	-0.006	0.064	-0.017	0.033	0.038	-0.057	0.017	-0.02		-0.06	-0.031	0.073	0.076	-0.064	-0.063	-0.099	0.016	0.034	-0.062	-0.046	-0.124	0.002	-0.066	-0.066		0.056	-0.106		0.08	0.003	0.11	-0.119		-0.081	-0.022	-0.137	-0.048	-0.021	0.074	0.053	-0.009	-0.047	-0.106	0.037	-0.009	-0.074	0.047	-0.041	-0.087	0.037	-0.016	0.062	0.055	0.02		0.014	-0.02	-0.117		-0.079	0.122		0.063	-0.068	0.039	-0.005	-0.004	0.062	0.034	0.152	0.058	0.012	0.11	0.028		0.034	0.065	0.117	0.075	0.204	0.076	0.063	-0.022	0.031	-0.026	-0.039	-0.1	0.035	0.028	0	0.028		0.068	-0.046	-0.026	-0.11	-0.055	0.037	0.026	0.072	0.05		-0.002	0.087	-0.035	-0.043	0.047		0.01	-0.072		-0.01	0.023	0.058	-0.007	-0.011			-0.162	0.003	-0.049	-0.015		-0.074		-0.042	0.069	-0.129	-0.166	0.036	0.061	-0.025	0.029	0.015		0.015	-0.002	0.024	-0.003	-0.152	-0.036	-0.069	-0.097		-0.034	-0.015		-0.047		-0.021		0.034	0.105	0.073	-0.008		0.071	0.029	0.042		-0.03	0.052	-0.009	-0.054	0.062	-0.038	0.14		0.141	0.043	0.069		-0.09	0.179	0.108	0.094		-0.088	-0.022		0.044		0.067	-0.098	0.008	-0.061	-0.026	-0.028	-0.064	-0.106	-0.002	0.016		0.043		-0.093					0.071	-0.018		-0.102	0.103	0.122		-0.091		0.065	-0.004	0.044	-0.005	0.047	0.023	0.002	0.055	-0.058	-0.114	0.015		0.107		0.101	-0.079	0.015	-0.051	0.055	0.048	0.154		-0.052	0.009		-0.108	-0.075	0.026	-0.04	0.016	0.066	0.042	0.073	0.023	-0.024	0.074	-0.053	0.087	-0.009	0.013	0.059	0.045	0.125	0.021	0.007	-0.002		-0.124	0.026	-0.093	-0.004	0.031	0.037	0.043	-0.049	0.056		0.006	0.114	0.031	0.028	0.004	0.039	0.095	-0.092	0.007	-0.042	0.126	0.065	0.153	0.017	-0.067			0.036	-0.082			-0.043	0.051	0.126		-0.048	-0.067	-0.116	0.02	0.021	-0.031	0.048			0.016	0.013	-0.019	0.076	0.135	0.101	-0.063		0.085	0.078	-0.001			-0.015	-0.052		0.001	-0.028		-0.024	0.06	0.031	-0.121	0.05	0.025	-0.075	-0.012	-0.038	-0.078	0.044		-0.037		-0.016	-0.035		-0.032	0.024	0.018	-0.104	0.019	0.069	0.064	-0.162	-0.013	-0.086	0.053	0.009		0.061	-0.052		-0.089	0.009	0.099	0.005	-0.057	0.016	-0.284	0.027	0.064	0.07	-0.053		-0.02	0.025	-0.087		-0.004	-0.023	0.073	-0.054	-0.095	-0.096	0.039	-0.08	0.057	-0.029	0.002	0.059	-0.12	0.046	0.011	-0.04		0.008	0.151	-0.092	-0.098	-0.006	0.051	-0.009	0.1	0.076		-0.016	-0.01	-0.054	0.03	-0.027		-0.06	0.043	0.014	0.003	-0.06	-0.062	-0.039	-0.019	0.014	-0.077	0.009	-0.01		0.138	-0.005	-0.096	-0.078		0.019	0.087	0.056	-0.032	-0.201	-0.056	-0.093	0.009	0.003	0.053			0.056	-0.025	0.033	-0.182	0.129	-0.014	0.011	0.169	0.02	0.106	0.005		-0.058		0.044	-0.027	0.128	-0.155		-0.003	0.019	-0.075	0.007	-0.055		-0.139	0.106	-0.017	-0.084			-0.134	-0.006	0.047		0.046	0.042	-0.039	0.125	-0.031	0.042	0.071	0.027	0.025	0.044	0.134	0.086	-0.008	0.017	0.086	0.059	0.102	0.082	-0.016	0.044	0.078	0.119	-0.027	0.012	-0.033	0.074	-0.016	0.082	0.127	-0.005	0.05		-0.081	0.014	-0.127	0.027
BSU28710_cstA	0.041	-0.032	0.005	-0.131	-0.014	-0.093	0.052	0.131	-0.047	-0.009	-0.043	-0.016	-0.106	0.067	-0.011	-0.13	-0.107	0.016	-0.022	-0.063	0.03	0.139	-0.139	-0.064	0.053	0.126	0.002	0.066	-0.012	0.047	-0.171	0.021	0.052	-0.09	-0.003	-0.148	0.026	0.009	-0.217		-0.028		0.14	0	-0.129	-0.078	0.03	0.042	0.081	-0.032	-0.03	0.016	-0.001	0.023	0.089	0.157	0.062	-0.128	-0.111	0.182	0.119		0.091	-0.079	0.05	0.134	0.028	-0.025		-0.028	-0.151	0.036	0.12	-0.109	-0.156	-0.071	-0.068	-0.033	-0.055	0.009	-0.043	-0.138	-0.056	0.016	0.028	0.062		-0.075	0.06	0.045	-0.052	-0.056	-0.011	-0.108	0.014	-0.033	-0.018	-0.021	0.045	0.124	0.25	0.133	0.072	0.041	-0.138	0.029		-0.04	-0.091	-0.034	-0.017	0.054	-0.102	-0.126	-0.091	-0.054	0.123	-0.027	-0.119	-0.042	0.016	-0.026		-0.011	0.093	0.003	-0.169	-0.009	-0.038		-0.064	0.1	-0.181		-0.072	0.052		0.041	0.026	-0.162	-0.001	-0.047	-0.003	-0.17	0.045	-0.027	-0.003	0.104	-0.023	-0.161	0.012	0.096	-0.123	0.074	-0.079	-0.134	0.012	0.039	0.044	-0.02	0.043	0.134	0.096	-0.084	0.19	0.108	0.135	-0.063	-0.005	0.079	-0.121	-0.083	0.065	0.043	-0.126	0.04	-0.005		0.032			-0.035		-0.069	-0.112	-0.009	-0.064	-0.007	-0.099	-0.072	0.062	-0.084	0.011	0.025			-0.113	0.029	-0.067	0.048	-0.048		0.021	-0.047		0.033	0.078		-0.038	-0.085	-0.024	-0.073	-0.106	-0.07	-0.155	0.113		0.035	-0.002	0.194		0.087	0.001	0.09	0.093	-0.009	-0.024		-0.162	0.044	0.004	0.042		-0.058	0.276	-0.036		0.001	0.053	-0.116	0.003	0.073	0.042	-0.098	-0.051	-0.059	0.087	-0.009	0.019	0.003	0.022		-0.066		0	-0.018	0.022		0.097	0.054	-0.048	-0.001	-0.03	-0.084	-0.119	-0.032	0.042		0.03	0.159	0.209	-0.147	-0.111	0.004		-0.025	0.037	0.009		-0.1	0.115	-0.032	-0.109	-0.09	-0.013	-0.149	-0.038	0.042		0.022	-0.022	-0.13	-0.025	-0.009	0.03	0.021	0.012	-0.105	-0.132	-0.123	0.006		0.013	-0.008		0.006	-0.047	0.106	-0.042		0.144	-0.029	0.045	-0.039	0.098	-0.024	0.038	0.013	0.039	0.115	-0.031	-0.023	0.069	-0.058	0.015	0.055	0.063	0.106	0	0.002	0.056	-0.061	-0.023	-0.13	-0.004		-0.057	-0.025		0.008	-0.042	-0.1		0.01	-0.1	-0.142	0.107	0.152	-0.069		0.14	-0.005	0.139	0.063	0.054		-0.017	0.067	0.02	0.135	0.168	-0.023	0.037	-0.066	0.102	-0.125	0.019	0.043	0.033		0.024		-0.038	-0.086		0.018	-0.054	0.167	-0.047	-0.04	0.057	-0.039	0.075	0.143	-0.034	0.067	0.099	-0.018	-0.072	0.05	-0.161	0.115	0.195	0.032	-0.055	0.23	0.063	-0.031		-0.003	-0.014		0.104		0.03	-0.079	-0.05	-0.013	-0.042		0.134	0.074	-0.002		0.086	0.096	-0.013	0.107	0.018	-0.102		-0.006	0.03	0.029	-0.004	-0.147	0.013	-0.001	-0.056	-0.089	-0.077		-0.036	0.107	0.001	0.153	-0.073	-0.159	-0.006	-0.033	0.118	0.032	0.062	-0.048	-0.012		-0.009		0.04	0.164	0.041	0.093	0.037		0.028	0.002	-0.078		-0.003	0.075	-0.054	-0.004	0.043	0.088	-0.082	0.117	-0.023	-0.027	-0.02	0.1	0.039	-0.006	-0.019	0.013	0.209	-0.043	-0.025		0.065	-0.038	-0.14	-0.028	0.049	0.039	-0.172	-0.112	0.118	0.043		-0.059	-0.061	0.021	0.084	0.082	-0.059		0.083		-0.035	0.111	0.048	0.004	0.145	-0.091	-0.005	-0.029		0.073	0.031	-0.086	-0.083	0.132	0.038	0.042	-0.002		0.031	-0.074	0.033	0.045	0.087		-0.062	0.025	0.075	-0.013	0.014	0.016		0.098		0.061	0.079	0.007	0.057		0.018	-0.04	-0.083		0.035	-0.036	0.13	-0.006	0.009	-0.065	0.028	0.088	0.046	0.088	0.039	0.024	-0.047	-0.038	0.036	0.029	0.053	0.036	-0.005		-0.069	-0.029	-0.044	0.159	-0.053	0.053	0.123	0.001	-0.085	0.096	-0.048	0.15	-0.012	0.03	0.126		0.071	0.046	-0.031	0.14	0.111	0.223	-0.037	0.1	0.021	-0.094	-0.043	0.103	0.094	0.081	-0.004	-0.026	-0.035	0.033	0.151	0.117	-0.01	-0.005	0.089	0.133	0.101	-0.011	-0.028	-0.075	0.022	-0.225		0.084	0.085	0.059	0.181	-0.019	0.096	0.015	-0.088			0.054	-0.035	-0.013		0.107	0.114	0.01	0.029	-0.02	0.074	0.046	0.014	0.21	0.008	-0.072	0.139	-0.096	0.035	0.072	0.043		0.031	0.085	-0.055		0.051	-0.046	0.195	0.052	-0.067	-0.111	-0.096	-0.023	-0.025	-0.037	-0.011	-0.043	0.053	0.064	0.127	-0.085	-0.003	-0.102	-0.021	-0.04	0.103	-0.074	0.189	0.066		0.225	0.055	0.025		-0.02	0	0.032	-0.016	-0.028	0.009		0.037	0.03	0.01	-0.132	0.02	0.028	-0.116	-0.138	-0.011	0.035		-0.078	0.085	0.015	-0.042	0.13	0.05	-0.14	-0.09	0.089	0.096	0.039	0.063		0.091	0.041	-0.124	-0.001		-0.018	0.105		-0.006	0.142	0.085	0.023	0.119		-0.134	0.019	-0.07	0.119	-0.053	-0.004	0.168	-0.08		0.056		0.074	0.018	0.064	-0.017	0.1	0.104	-0.017	-0.099	0.018	-0.021	-0.113	0.091	0.116	0.041	-0.009	0.015	-0.032	-0.011	-0.027			0.11	0.041	-0.063	-0.071		-0.07	0.022	0.239	0.132	-0.058	0.118	0.105	-0.016	-0.004	-0.096	0.231	-0.066	-0.052	0.118	0.071	-0.003		-0.09	0.049	0	-0.002	0.065	0.039	-0.167	-0.1	0.039	-0.107	-0.011		0.015	-0.068		0.08	0.072	0.024	0.047	0.113	-0.11	-0.105	0.068	-0.072		0.03	-0.005	0.086	-0.026	-0.117	0.105	0.149	0.034	-0.019	0.078	0.029	-0.011	0.029	0.061	-0.077		-0.045	0.058		0.04	-0.028	0.037	-0.011		0.012	-0.04	0.138	0.027	0.048	0.071	-0.102	0.04	0.063	0.049	-0.015	-0.046	0.072	-0.047	-0.045	0.011	0.049	0.092	0.039	0.01	0.173		-0.071	0.059	0.016		0.05	0.041		-0.023	-0.037	0.055	0.022	0.025	-0.012	-0.149	-0.049	0.147	0.039	0.092	0.114		0.256	-0.051	-0.035	-0.167	-0.184	0.028	0.056	0.178	0.088	-0.083	0.043	-0.043	0.139	-0.071	-0.054	0.12		-0.07	-0.057	0.015	-0.045	-0.02	0.072	-0.018	0.036	0.127		0.01	-0.054	0.024	0.055	-0.014		-0.053	0.047		0.012	0.028	-0.044	-0.056	0.075			0.078	0.074	0.031	-0.02		0.051		-0.066	0.142	0.014	0.174	-0.009	0.064	-0.004	0.051	0.174		-0.076	-0.029	-0.036	0.056	0.034	0.011	-0.001	-0.139		-0.048	-0.178		0.009		0.027		-0.056	0.065	0.048	0.205		0.113	-0.074	0.013		-0.015	0.044	-0.016	0.083	0.036	0.009	-0.076		-0.018	-0.053	0.117		0.074	-0.065	0.012	0.086		0.004	0.015		0.004		-0.002	-0.002	-0.033	-0.052	0.051	-0.001	-0.001	0.123	0.107	-0.021		0.05		-0.014				0.071		0.037		-0.088	-0.08	-0.062		-0.052		0.024	0.006	0.031	0.004	-0.121	-0.096	-0.05	0.042	-0.008	0.041	0.2		-0.105		-0.021	-0.109	-0.039	0.018	-0.03	0.049	0.052		0.089	-0.078		-0.039	-0.074	0.157	0.08	-0.054	0.028	-0.077	0.119	-0.037	0.109	-0.011	-0.084	0.105	0.004	0.145	0.115	0.01	0.077	-0.018	-0.004	-0.074		0.147	-0.028	-0.061	-0.058	-0.126	-0.072	-0.039	0.075	-0.001		-0.026	0.141	0.104	-0.065	-0.141	0.1	0.016	0	0.062	0.181	-0.007	0.104	0.208	-0.003	0.094			-0.047	-0.045			0.188	0.039	0.107		-0.01	0.046	-0.028	0.073	0.047	0.085	0.064			-0.015	0.033	-0.04	-0.135	-0.082	-0.052	0.061		0.076	-0.099	0.167			0.064	-0.016		0.024	0.057		0.106	0.072	0.049	0.036	0.012	0.097	-0.073	0.198	-0.009	-0.105	-0.008		0.105		0.005	0.043		0.182	0.008	0.019	-0.037	-0.002	0.01	0.02	0.159	0.197	0.159	-0.095	0.025		0.031	0.11		0.019	-0.032	0.006	-0.022	-0.099	0.004	-0.038	0.119	0.129	-0.05	0.054		0.023	0.117	-0.037		-0.072	0.066	0.01	0.05	0.074	0.069	0.007	-0.003	-0.105	0.031	0.092	0.04	0.158	0.103	0.057	0.063		0.024	0.197	-0.097	-0.055	-0.059	0.003	-0.035	-0.039	-0.064		0.07	-0.093	-0.024	-0.1	-0.041		-0.009	0.111	0.125	-0.074	-0.104	0.008	0.144	-0.065	0.129	-0.03	-0.026	-0.117		0.077	0.006	-0.119	0.031		0.064	-0.146	0.018	0.065	0.011	-0.006	0.02	0.073	0.072	0.043			0.001	0.077	0.038	0.049	0.098	-0.115	0.178	-0.143	-0.052	0.064	-0.005		0.138		0.033	-0.021	0.104	0.106		0.073	-0.048	0.002	0.017	-0.149		0.063	0.042	0.139	-0.039			-0.002	0.135	0.128		0.068	0.026	-0.09	-0.051	-0.062	0.011	0.03	-0.045	-0.034	0.074	-0.067	-0.032	0.136	-0.039	0.027	-0.073	0.09	0.035	0.069	-0.072	-0.067	0.068	-0.013	-0.03	0.016	0.031	0.016	0.082	-0.096	-0.113	-0.06		-0.079	0.08	0.085	-0.047
BSU28730_araQ	0.043	-0.005	0.043	-0.092	0.064	0.085	0.023	0.12	0.029	0.067	-0.04	-0.154	0.04	0.009	0.024	-0.006	-0.107	-0.007	0.096	-0.069	0.033	0.024	0.072	-0.035	0.053	0.014	-0.034	0.103	-0.026	-0.068	-0.041	0.003	0.013	0.02	-0.031	-0.262	-0.082	0.006	-0.205		0.032		0.025	-0.144	0.048	-0.036	0.099	-0.002	0.009	-0.082	0.078	-0.052	0.068	-0.063	0.007	0.103	0.03	0.038	0.116	-0.07	0.066		-0.053	0.005	-0.012	0	-0.057	0.026		0.005	-0.173	0.074	-0.002	-0.235	0.017	-0.041	-0.064	-0.114	0.014	0.017	0.109	-0.011	0.07	0.004	0.098	-0.073		-0.018	0.139	0.045	0.029	0.072	0.02	0.022	0.088	-0.063	-0.01	-0.022	-0.117	0.08	0.069	-0.037	0.083	0.074	-0.126	0.059		0.094	-0.094	0.03	0.037	-0.124	0.074	-0.062	-0.035	-0.011	0.012	0.055	-0.036	-0.03	-0.02	0.003		0.047	-0.033	0.023	-0.156	-0.058	-0.039		0.057	0.141	0.016		0.039	0.046		0.034	-0.043	0.044	0.086	0.113	0.07	-0.068	-0.111	-0.215	-0.156	0.017	0.064	0.005	0.13	-0.114	0.057	0.068	-0.01	-0.067	-0.13	-0.046	0.047	0.052	-0.017	-0.127	-0.09	0.029	0.085	0.001	-0.055	-0.084	0.101	0.034	-0.068	0.037	-0.021	-0.037	-0.115	-0.046	-0.078		0.042			0.028		0.023	0.132	-0.006	0.036	0.047	0.038	-0.04	-0.089	-0.069	-0.01	-0.066			0.031	0.073	0.013	-0.01	-0.051		-0.019	-0.014		0.06	0.125		0.031	0.028	-0.085	0.012	0.034	-0.017	-0.01	-0.04		0.01	-0.099	-0.084		0.086	0.093	0.055	-0.002	0.062	-0.059		-0.194	0.083	-0.151	0.101		-0.041	0.156	-0.075		-0.074	0.099	0.045	-0.042	-0.008	-0.104	-0.029	-0.06	0.194	0.109	0.019	0.041	0.056	-0.081		-0.1		-0.064	0.027	-0.053		0.07	0.032	0.022	0.068	0.045	0.057	0.026	-0.075	0.037		0.017	0.054	-0.016	-0.113	-0.08	0.025		0.13	0.107	-0.042		0.014	0.03	0.001	-0.057	-0.061	0.005	-0.095	-0.055	-0.099		0.021	-0.006	-0.074	0.001	0.057	-0.156	0.047	-0.032	0.047	0.062	-0.005	-0.094		0.144	0.133		-0.043	0.035	-0.095	-0.076		0.039	-0.057	0.022	-0.074	-0.069	0.141	0.13	0.082	0.146	0.094	0.061	0.092	0.19	0.066	0.069	0.162	0.123	0.133	0.183	0.146	0.159	0.111	0.132	-0.048	0.036		-0.027	-0.041		0.036	0.084	0.134		0.073	0.042	-0.245	0.165	0.093	-0.015		-0.048	0.134	0.009	0.137	0.096		0.076	0.103	-0.071	-0.126	0.101	0.145	0.158	0.101	0.067	0.178	0.01	0.253	0.006		0.119		-0.068	-0.156		0.087	-0.137	0.134	0.123	0.093	0.148	0.045	-0.038	-0.039	0.117	-0.038	0.011	-0.009	-0.062	-0.013	0.132	-0.042	0.084	0.073	0.053	0.072	0.111	0.091		-0.028	-0.068		0.14		0.012	0.066	0.044	-0.022	-0.001		0.169	-0.067	0.017		0	0.006	-0.007	0.024	0.033	0.015		-0.003	0.194	0.09	0.053	-0.101	-0.026	0.036	0.006	-0.108	0.084		0.069	0.041	0.122	-0.025	-0.035	0.05	0.083	0.059	0.041	-0.003	0.011	-0.015	0.054		0.114		0.022	-0.1	0.055	0.082	0.105		0.033	0.045	0.177		0.042	0.141	0.018	0.089	0.142	-0.055	0.042	-0.017	0.073	0.063	0.039	-0.02	0.115	0.022	0.037	0.036	0.09	-0.124	0.146		0.143	-0.012	-0.023	0.027	0.032	0.181	-0.104	-0.036	0.123	-0.022		0.171	0.075	-0.081	0.065	0.153	0.034		0.11		0.054	0.06	0.005	-0.037	-0.035	0.037	0.116	0.038		0.018	-0.042	-0.065	0.03	-0.047	-0.029	0.084	-0.012		0.021	0.07	0.028	0.043	0.069		-0.007	-0.103	0.194	-0.04	-0.002	0.116		-0.034		0.12	0.027	-0.003	0.011		0.075	0.016	0.044		0.154	-0.147	0.038	0.062	0.047	0.065	0.133	0.059	0.069	0.181	0.053	-0.041	0.15	-0.012	0.027	-0.044	-0.014	0.109	0.079		0.023	0.067	0.031	0.025	-0.043	0.029	0.024	0.045	0.068	0.087	0.103	0.054	-0.032	0.008	0.089		0.132	0.014	0.03	-0.162	0.034	0.019	-0.107	-0.037	0.032	-0.038	0.033	0.07	0.059	0.002	-0.02	0.172	-0.001	0.105	0.052	-0.033	-0.091	-0.191	0.02	0.012	-0.061	0.054	0.076	-0.019	0.07	0.003		0.026	0.041	-0.016	0.05	0.019	0.011	0.028	-0.079			0.104	0.024	0.044		0.044	0.102	0.118	0.001	-0.096	-0.003	0.111	0.035	0.151	0.05	0.004	0.166	0.122	-0.031	-0.126	0.07		0.072	0.102	-0.064		-0.062	-0.044	0.123	0.067	0.128	-0.01	-0.119	0.02	0.007	0.014	-0.07	-0.002	0.123	-0.035	0.001	0.055	0.099	0.052	0.093	0.038	-0.005	-0.065	0.022	0.131		0.113	-0.044	0.001		-0.005	0.017	0.047	0.09	0.117	0.102		-0.012	0.14	0.091	-0.043	-0.015	0.099	0.061	-0.042	-0.009	0.032		0.004	-0.038	-0.074	0.092	-0.021	0.147	0.022	-0.044	-0.046	0.021	0.024	0.205		0.084	0.162	-0.119	-0.023		0.074	0.074		0.072	0.144	-0.012	0.024	-0.002		0.108	0.124	-0.098	0.101	0.065	0.006	0.027	-0.07		0.026		-0.061	0.124	0.079	0.188	0.078	0.023	-0.065	0.136	-0.021	0.026	-0.21	-0.066	-0.108	0.108	0.127	0.036	0.005	0.132	0.124			0.063	0.126	0.058	0.051		-0.002	-0.104	0.127	0.019	0.043	0.028	0.073	0.107	-0.146	-0.018	0.067	-0.11	0.082	-0.014	-0.103	0.175		0.005	0.091	0.005	-0.121	0.03	0.097	0.066	-0.108	0.127	-0.007	0.113		0.072	-0.043		-0.008	0.118	-0.133	0.069	0.006	0.101	0.145	0.067	0.023		0.137	0.017	0.036	0.012	-0.02	0.039	0.108	0.016	-0.003	0.044	0.168	0.091	0.003	0.023	0.098		0.031	0.109		0.019	-0.055	-0.082	0.116		0.113	-0.077	0.041	0.221	0.028	-0.068	0.037	0.041	0.08	0.123	0.034	-0.036	0.02	-0.022	0.189	-0.033	0.033	0.024	0.072	0.06	0.106		0.033	0.029	-0.106		0.224	0.078		0.103	0.065	0.026	0.068	-0.142	0.033	0.029	0.005	0.081	0.053	-0.045	0.064		0.083	0.074	-0.049	-0.005	0.019	-0.001	0.093	0.02	0.107	-0.033	0.049	0.03	0.106	-0.008	0.022	0.106		-0.076	-0.032	0.168	0.011	0.027	0.011	-0.083	-0.06	0.096		-0.062	-0.013	0.056	0.099	0.054		-0.103	0.061		-0.035	-0.03	-0.006	0.018	0.007			0.106	0.018	0.126	0.039		0.071		-0.007	-0.091	0.19	0.013	0.246	0.085	0.085	0.01	0.063		0	0.035	0.085	0.128	0.138	0.037	0.186	-0.04		0.019	-0.006		-0.004		0.013		-0.013	-0.019	-0.028	0.095		0.055	0.007	0.092		0.164	0.045	-0.06	0.031	-0.071	0.11	0.02		0.042	-0.066	-0.001		0.098	-0.045	0.02	-0.037		0.072	0.002		-0.009		0.034	0.11	0.161	0.056	0.045	-0.125	0.062	0.074	0.08	-0.049		0.011		-0.013				-0.018	0.037			0.172	0.197	0.032		0.134		0.063	0.025	0.044	-0.009	0.008	-0.022	-0.009	0.008	-0.088	0.103	0.043		-0.09		0.052	0.095	-0.079	0.005	0.014	-0.034	0.11		0.029	0.065		0.037	0.133	0.234	0.23	0.191	0.084	-0.043	0.121	0.041	0.047	-0.016	-0.038	0.072	-0.039	0.068	-0.117	-0.089	-0.086	-0.022	0.053	0.033		0.019	0.129	0.217	-0.029	0.038	0.008	-0.022	-0.022	0.08		0.056	0.123	0.065	-0.152	-0.04	0.197	0.012	0.104	0.018	-0.04	0.046	0	0.053	-0.053	-0.017			0.002	-0.061			0.044	-0.014	0.014		0.115	0.003	-0.018	0.096	0.031	0.011	0.067			0.028	0.038	0.071	-0.091	-0.142	-0.181	0.019		-0.057	-0.061	0.018			0.09	0.113		-0.022	0.075		-0.001	-0.055	-0.005	-0.103	0.066	0.051	0.063	0.144	0.059	-0.1	0.049		-0.012		-0.111	0.04		0.039	0.105	-0.095	0.049	0.032	0.066	0.099	-0.002	0.085	0.081	0.069	-0.016		-0.072	0.1		0.041	-0.001	0.052	-0.061	-0.026	0.11	0.08	-0.026	0.092	0.04	-0.002		0.028	-0.051	0.011		-0.008	-0.038	0.129	0.063	0.023	0.066	0.025	-0.016	0.074	0.074	0.047	0.141	0.105	-0.025	0.069	-0.042		0.072	0.042	-0.007	0.045	-0.024	-0.036	-0.047	-0.068	-0.064		0.013	0.162	0.012	0.012	0.076		-0.132	0.057	-0.021	-0.052	-0.025	0.007	0	0.074	0.035	0.12	0.093	-0.009		-0.092	0.102	0.04	-0.051		-0.134	-0.064	0.072	-0.046	-0.022	0.089	-0.103	0.019	0.076	0.072			-0.005	-0.011	0.042	0	-0.117	0.035	0.001	-0.015	0.036	0.119	-0.009		0.022		-0.035	-0.095	-0.044	-0.019		0.081	-0.052	-0.013	0.03	0.061		0.036	-0.107	0.157	-0.024			0.116	0.071	0.092		0.097	0.007	-0.007	0.12	0.169	0.146	0.042	0.077	-0.088	0.055	0.018	-0.127	-0.098	-0.02	0.134	0.044	0.09	-0.014	0.067	0.001	0.085	0.035	0.029	-0.033	-0.035	0.092	0.09	0.126	-0.045	-0.066	0.091		0.067	0.061	0.065	0.067
BSU28740_araP
BSU28750_araN	0.052	0.024	-0.014	-0.107	-0.012	0.107	0.092	0.105	-0.039	-0.075	-0.036	0.045	0.062	0.103	-0.14	0.081	-0.063	-0.058	-0.009	-0.198	0.01	0.129	-0.014	-0.01	0.093	0.094	-0.017	0.102	-0.075	0.018	-0.041	-0.031	0.03	-0.041	0.017	-0.12	-0.037	0.038	-0.111		-0.035		0.156	0.017	0.082	-0.127	0.122	-0.021	-0.021	0.11	0.06	-0.034	0.065	-0.109	-0.047	-0.123	-0.037	0.009	0.088	-0.012	0.126		-0.043	-0.043	-0.083	0.037	-0.05	-0.029		0.113	-0.05	-0.062	-0.166	-0.146	0.005	0.029	0.018	-0.041	-0.067	0.007	0.075	0.097	0.136	-0.015	-0.043	0.093		-0.035	0.02	0.049	0.147	-0.057	0.073	0.051	0.131	0.012	0.041	-0.027	0.046	-0.057	0.141	-0.133	-0.063	0.083	-0.063	-0.076		-0.161	-0.039	0.061	-0.066	-0.022	-0.051	-0.012	-0.056	0.058	0.004	-0.057	-0.157	-0.127	-0.096	-0.064		-0.03	-0.121	-0.072	-0.091	-0.141	-0.092		-0.129	0.027	0.036		-0.01	0.037		0.232	0.109	-0.065	0.134	0.087	0.048	0.114	-0.074	-0.057	-0.01	0.026	-0.013	0.029	0.007	-0.108	0.058	0.091	-0.01	0.02	0.044	0.025	0.057	0.024	-0.074	0.013	-0.06	0.167	0.018	0.005	-0.061	-0.095	0	-0.04	-0.09	0.012	0.046	0.037	-0.082	0.054	0.104		-0.026			0.086		0.021	0.085	0.06	-0.069	0.051	0.068	0.026	-0.058	0.073	-0.042	-0.015			-0.115	-0.075	-0.01	0.012	-0.05		0.018	0.103		-0.051	0.057		0.099	-0.03	-0.065	0.031	-0.025	0.05	-0.047	0.042		-0.008	-0.005	0.048		0.006	-0.042	-0.027	0.007	0.154	0.056		-0.105	0.008	-0.033	0.042		-0.052	0.051	0.111		0.078	0	-0.023	-0.01	-0.033	0.086	0.005	-0.097	0.04	-0.062	0.074	0.058	-0.19	-0.017		-0.079		-0.085	0.111	-0.064		-0.032	0.007	0.029	0.011	-0.056	-0.021	0.002	-0.058	-0.032		0.032	0.075	-0.069	-0.019	-0.041	0.029		0.054	0.037	-0.11		0.03	0.023	-0.022	-0.052	-0.048	-0.098	-0.024	-0.086	-0.01		-0.023	0.006	0.147	0.047	0.072	-0.069	-0.002	-0.189	0.106	0.004	-0.023	0.049		0.062	0.228		-0.025	0.01	-0.096	-0.164		0.014	-0.135	0.004	-0.006	-0.023	-0.03	0.069	0.016	0.084	-0.041	-0.107	0.045	0.025	-0.098	0.014	0.004	0.167	0.021	-0.006	0.017	-0.005	-0.082	0.08	-0.001	0.059		-0.085	-0.086		0.012	-0.158	-0.015		0.025	0.058	-0.106	-0.016	0.052	0.062		-0.009	0.045	-0.004	0.097	0.079		-0.031	0.036	0.012	0.034	-0.063	0.124	0.145	0.229	0.137	0.081	-0.016	0.163	0.013		0.045		0.118	0.009		0.056	0.125	-0.012	0.045	-0.014	0.091	0.045	-0.039	0.105	0.119	-0.186	0.019	0.009	-0.067	0.003	-0.019	0.018	0.113	-0.001	0.073	0.072	0.123	-0.063		0.179	-0.061		0.023		0.197	-0.062	0.155	-0.058	0.035		-0.09	-0.09	0.072		0.018	0.131	0.057	-0.118	0.103	0.063		0.048	0.081	0.08	-0.029	-0.087	-0.134	0.032	0.069	0.005	0.066		0.058	0.139	0.147	0.069	0.1	-0.053	0.114	-0.061	0.009	0.077	0.059	0.053	0.075		0.12		-0.04	0.014	-0.01	0.041	0.082		0.023	0.061	-0.095		0.068	-0.034	0.088	0.216	0.021	0.124	0.042	0.024	0.148	0.204	-0.148	-0.028	0.082	0.046	-0.006	-0.027	-0.022	-0.054	0.046		0.027	-0.089	-0.043	-0.007	0.006	0.081	-0.112	-0.009	-0.029	0.022		-0.023	0.082	0.178	-0.016	0.082	-0.071		0.087		0.07	-0.032	0	-0.06	-0.035	-0.104	0.208	-0.145		-0.031	0.063	-0.05	0.017	0.033	-0.106	0.047	0.075		0.032	-0.008	0.054	0.056	-0.075		0.022	-0.061	-0.083	-0.064	0.039	0.061		0.13		0.132	-0.063	-0.057	0.068		0.085	0.064	0.155		0.102	0.021	0.034	-0.021	-0.041	0.063	-0.053	0.052	0.134	0.106	-0.033	-0.04	0.015	0.035	-0.013	0.022	-0.091	0.148	0.153		-0.065	0.111	-0.032	0.013	0.075	-0.022	-0.065	0.04	-0.102	0.122	-0.019	0.036	0.05	0.066	0.047		0.204	0.136	0.126	0.061	-0.047	0.009	0.061	0.076	0.123	0.051	-0.071	0.057	0.063	0.087	0.029	0.119	0.066	-0.043	0.016	0.022	-0.043	0.083	0.071	0.106	-0.098	-0.012	-0.118	-0.008	0.118	0.006		0.113	0.053	-0.061	0.141	0.038	-0.122	0.046	-0.086			0.137	-0.115	0.229		-0.019	0.043	0.111	0.048	0.009	-0.058	0.214	0.057	0.063	0.044	-0.02	0.002	0.046	0.074	0.045	-0.031		-0.008	-0.042	-0.034		-0.076	0.066	0.027	0.005	-0.035	0.123	-0.087	0.082	0.137	0.087	-0.022	0.143	0.117	-0.087	0.037	0.126	0.072	0.155	0.103	0.086	-0.036	0.095	-0.046	-0.013		-0.028	-0.144	0.089		-0.136	-0.084	0.107	-0.038	0.013	0.037		-0.04	0.052	-0.027	-0.012	0.061	0.084	0.061	0.067	0.087	0.017		-0.047	0.059	-0.091	0.084	-0.052	0.017	0.041	-0.002	0.025	0.17	-0.074	0.056		0.061	-0.128	0.093	-0.094		0.05	-0.089		0.03	0.021	-0.081	0.176	-0.145		0.045	-0.023	0.064	0.106	0.108	-0.084	0.059	0.05		0.112		0.077	-0.053	0.158	0.08	-0.003	-0.001	0.048	-0.059	-0.007	0.092	-0.079	0.14	-0.04	-0.004	0.042	-0.01	0.002	0.012	0.154			-0.103	0.104	0.043	0.013		-0.046	-0.16	-0.024	0.019	0.018	0.036	0.058	0.026	0.029	-0.064	-0.05	0.018	0.05	0.025	-0.091	0.091		-0.03	0.078	0.17	0.043	-0.058	0.076	0.186	-0.039	0.107	-0.085	0.091		0.14	-0.057		0.081	0.141	-0.062	0.169	0.065	-0.081	0.092	0.069	0.039		-0.039	0.023	0.081	0.015	0.096	0.043	0.049	0.03	0.092	0.043	0.181	-0.05	0.071	0.013	0.06		-0.043	0.131		-0.012	-0.013	0.044	0.073		0.077	-0.043	0.119	0.114	0.064	-0.027	-0.12	0.162	0.109	-0.033	0.145	-0.002	-0.115	0.026	0.119	0.004	0.13	-0.007	-0.023	-0.043	0.108		-0.221	-0.011	-0.016		0.123	0.154		-0.063	-0.043	-0.072	0.146	0.091	0.042	0.039	0.014	0.03	0.107	0.051	-0.002		0.003	-0.046	-0.023	0.073	-0.057	0.039	0.063	0.001	-0.017	-0.012	0.049	0.035	-0.092	0.023	0.095	0.15		0.139	-0.071	0.042	-0.036	0.05	0.075	-0.019	-0.04	0.031		-0.029	-0.047	0.066	-0.018	-0.026		0.009	0.068		-0.072	-0.018	-0.121	0.087	0.108			-0.134	0.1	0.102	0.031		0.069		0.049	-0.009	0.151	0.123	0.049	-0.048	0.015	0.184	0.07		-0.111	0.129	0.007	0.011	0.082	0.072	0.201	0.148		-0.02	-0.081		-0.029		-0.036		0.023	-0.011	-0.048	0.032		-0.004	-0.041	-0.051		0.08	-0.07	-0.037	0.143	0.047	0.065	0.016		0.012	-0.006	0.04		0.063	0.134	-0.079	0.038		0.108	-0.022		-0.053		0.106	0.094	0.011	-0.001	0.055	0.045	-0.026	0.137	0.052	-0.138		-0.054		0.125				-0.102	-0.088	0.172			0.045	0.079		0.134		0.038	0.039	-0.027	-0.001	0.058	0.131	-0.038	0.103	-0.076	0.122	-0.005		-0.171		-0.059	0.105	0.038	0.06	0.007	-0.109	0.061		-0.057	0.141		-0.001	0.176	0.038	0.141	0.014	0.099	-0.118	0.082	0.002	0.004	0.008	-0.103	-0.078	-0.106	-0.035	0.016	-0.058	-0.151	0.018	0.144	-0.102		0.066	0.073	0.122	0.057	0.049	0.066	0.052	0.125	-0.088		-0.11	-0.057	0.052	-0.108	0.023	0.151	-0.07	0.003	0.054	-0.043	0.013	-0.067	-0.049	0.062	-0.065			0.162	0.054			-0.008	0.068	-0.139		-0.028	0.076	-0.04	0.13	0.054	-0.022	-0.052			-0.117	-0.109	0.023	0.04	-0.077	-0.102	-0.029		-0.055	0.076	-0.011			0.009	0.081		0.117	0.009		-0.077	-0.069	0.05	-0.027	-0.084	0.046	-0.048	0.166	0.101	0.001	0.025		0.127		-0.037	0.055		0.032	0.023	0.007	-0.061	0.002	-0.015	-0.024	0.084	0.061	0.026	0.051	0.028		-0.006	0.086		0.122	0.044	-0.011	-0.001	0.003	0.054	0.066	0.06	-0.093	0.011	-0.001		-0.084	0.068	0.061		-0.109	0.032	0.003	0.076	-0.024	0.027	0.07	0.161	-0.027	0.008	0.053	0.019	0.006	0.098	0	0.045		0.023	0.005	0.08	-0.006	0.028	0.04	0.005	-0.034	0.003		0.105	0.042	0.079	0.124	0.063		-0.086	-0.08	0.039	0.071	0.054	0.007	0.06	0.046	-0.03	-0.051	0.002	0.054		-0.076	0.044	0.091	0.136		-0.202	0.106	-0.096	-0.092	0.006	-0.038	-0.107	0.016	-0.022	0.048			-0.01	0.03	0.009	0.048	-0.072	0.149	0.157	-0.135	-0.006	0.017	-0.073		0.155		-0.01	-0.04	-0.048	0.094		0.071	0.068	-0.051	-0.034	0.068		0.158	-0.044	0.05	0.163			0.053	0.027	-0.031		0.027	-0.033	0.087	-0.076	0.045	0.084	0.011	-0.065	-0.086	0.108	-0.019	-0.02	-0.007	-0.042	0.125	0.025	-0.003	0.049	0.026	-0.095	0.014	-0.002	-0.061	-0.064	-0.058	-0.055	0.065	-0.051	0.015	0.042	-0.019		0.02	0.063	0.052	0.058
BSU28830_ysdB	0.122	0.009	0.175	-0.065	-0.015	0.131	-0.031	0.012	0.084	-0.01	-0.025	0.088	0.08	-0.008	0.066	0.06	0.05	-0.017	-0.096	0.009	-0.057	0.02	0.037	-0.01	-0.093	0.058	0.043	0.019	-0.01	-0.045	-0.026	-0.054	0.074	0.071	-0.033	-0.028	-0.083	-0.145	-0.057		0.018		-0.012	0.027	-0.022	0.016	-0.013	-0.007	0.039	-0.046	0.011	0.08	-0.02	-0.029	-0.01	0.091	-0.077	0.087	0.036	-0.109	-0.086		0.026	0.051	0.021	-0.079	-0.064	0.009		-0.089	-0.068	0.071	0.036	-0.087	0.22	-0.071	0.011	-0.024	0.052	-0.045	0.125	0.017	0.031	0.026	0.033	0.109		-0.07	0.026	-0.009	-0.083	-0.003	-0.005	0.017	-0.022	0.025	0.075	0.068	-0.087	0.025	-0.191	-0.069	0.118	-0.094	-0.058	-0.064		0.133	-0.1	0.147	-0.042	0.07	0.016	-0.009	-0.014	0.043	-0.046	0.019	0.059	0.19	-0.077	-0.026		-0.082	-0.022	0.071	0.089	0.064	0.037		0.022	0.082	0.223		0.104	-0.095		0.109	0.03	0.168	-0.011	0.004	0.025	-0.004	-0.032	-0.1	-0.006	-0.075	0.099	0.025	0.118	-0.068	0.048	-0.1	0.028	0.106	-0.071	0.014	0.092	-0.053	0.073	0.001	-0.04	-0.027	-0.011	-0.02	-0.058	0.048	0.069	-0.076	0.086	-0.062	-0.091	-0.026	-0.058	-0.025	0.005		-0.091			0.046		0.047	0.109	0.046	0.013	-0.118	-0.008	0.009	-0.043	-0.115	-0.051	-0.074			0.014	0.034	0.097	-0.014	-0.032		-0.028	-0.078		-0.054	-0.001		-0.04	0.082	-0.014	0.091	-0.037	-0.015	0.027	0.017		0.024	0.031	-0.091		-0.028	-0.065	0.005	-0.115	-0.143	-0.001		-0.034	-0.071	-0.037	0.017		0.049	-0.07	-0.049		0.081	-0.014	0.067	0.031	-0.04	-0.033	0.045	-0.127	0.094	-0.028	-0.006	0.015	0.01	-0.031		-0.06		-0.04	-0.003	-0.054		-0.02	-0.008	0.022	0.144	0.024	0.026	0.109	-0.023	-0.052		-0.035	-0.048	-0.118	-0.023	-0.024	0.094		0.104	0.042	-0.128		0.008	-0.073	0.08	-0.048	-0.071	0.116	0.033	-0.03	0.029		-0.014	0.028	0.076	0.078	-0.143	-0.081	0.087	0.003	0.027	-0.043	0.019	0		0.083	-0.005		-0.223	0.05	-0.16	-0.046		-0.074	-0.075	-0.151	0.101	-0.059	-0.028	-0.01	-0.081	0.119	-0.01	-0.025	0.024	0.078	-0.035	0.014	0.016	0.003	-0.044	0.024	-0.002	0.026	0.139	-0.011	0.105	0.109		0.019	0.097		-0.022	0.091	-0.033		0.075	0.03	0.042	0.067	0.056	-0.048		0.058	0.049	-0.056	-0.034	-0.005		0.006	0.089	-0.068	0.001	0.015	-0.112	-0.012	-0.018	-0.007	0.002	-0.082	0.045	0.007		0.005		-0.083	-0.049		-0.058	-0.152	0.07	0.005	0.012	-0.013	-0.057	-0.019	-0.171	-0.036	0.057	-0.021	0.055	0.064	-0.003	0.122	-0.019	0.023	0.069	0.076	-0.033	0.104	0.002		-0.02	-0.047		0.122		-0.107	-0.007	0.057	-0.005	-0.043		0.055	0.076	-0.004		0.028	-0.008	-0.13	-0.097	-0.043	0.095		0.021	0.027	0.192	0.083	0.043	-0.103	0.055	-0.017	-0.04	0.076		-0.053	0.019	0.065	-0.039	0.077	0.075	-0.085	0.108	0.025	-0.141	-0.077	0.164	-0.088		-0.09		-0.096	-0.268	-0.043	0.043	-0.021		0.029	-0.069	0.003		-0.105	-0.008	0.04	0.007	0.037	-0.072	0.013	0.05	-0.023	0.039	0.164	-0.082	0.023	-0.091	0.093	-0.056	0.033	0.025	-0.046		0.104	-0.024	0.124	0.091	-0.101	0.032	0.086	0.135	-0.075	-0.014		0.061	0.041	-0.017	0.002	0.117	0.06		-0.014		0.075	-0.01	0.023	0.195	-0.06	0.186	-0.014	-0.071		-0.038	-0.041	0.008	-0.01	-0.052	-0.092	0.013	-0.003		-0.052	0.06	-0.089	0.019	0.09		0.085	0.001	0.136	0.126	-0.035	0.027		-0.15		-0.049	-0.032	0.03	0.049		0.099	-0.043	-0.012		0.06	0.151	0.014	0.002	0.063	0.024	0.043	0.028	-0.043	0.045	-0.017	0.067	0.058	-0.005	0.08	-0.106	0.065	0.055	-0.028		-0.007	0.006	0.163	-0.033	0.084	0.068	0.12	-0.029	-0.003	-0.036	0.029	0.04	-0.025	0.024	0.038		-0.137	-0.033	-0.004	-0.13	-0.128	-0.042	-0.029	-0.062	0.006	0.027	0.018	0.081	-0.061	-0.035	-0.067	0.107	-0.144	-0.02	-0.007	0.054	-0.005	-0.173	-0.074	0.083	-0.09	-0.03	0.06	0.023	0.127	0.064		-0.044	0.017	0.076	-0.085	-0.001	-0.068	-0.045	0.012			-0.056	0.107	0.068		0.09	-0.065	-0.039	0.036	0.01	0.019	0.038	-0.054	-0.001	-0.016	0.024	-0.037	-0.072	-0.005	-0.086	0.009		0.036	0.092	-0.046		-0.057	-0.007	0.005	-0.021	0.171	0.058	0.003	-0.019	0.05	0.006	0.046	-0.082	0.01	0.032	0.004	0.013	0.084	0.019	0.089	-0.058	0.129	-0.002	-0.07	0.039		0.015	-0.015	0.225		-0.054	-0.032	0.095	-0.02	0.104	0.061		-0.044	0.04	-0.017	0.145	-0.056	0.093	0.011	-0.101	0.22	0.086		0.099	-0.045	0.091	-0.049	-0.055	0.046	0.044	0.107	-0.071	-0.021	0.003	0.098		-0.014	0.212	-0.022	0.022		-0.071	0.041		0.054	0.01	0.04	0.073	0.027		0.049	0.056	0	-0.017	0.033	-0.051	-0.017	-0.042		-0.05		-0.024	0.071	-0.066	0.115	0.012	-0.147	-0.092	0.084	-0.074	-0.064	0	0.01	0.008	0.021	0.001	-0.043	-0.098	-0.068	-0.011			-0.075	-0.132	0.005	-0.002		0.008	-0.089	0.104	0.001	0.037	-0.042	-0.003	0.037	-0.122	0.055	-0.011	-0.061	0.169	-0.002	0.079	0.011		-0.001	0.128	-0.002	0.053	-0.238	-0.016	0.015	0.051	0.024	-0.036	0.117		-0.01	0.118		-0.142	-0.089	0.071	-0.067	0.033	0.061	-0.087	-0.014	0.005		-0.025	0.044	-0.049	0.066	0.084	-0.103	0.014	-0.02	0.009	-0.078	-0.08	0.006	-0.053	-0.009	-0.023		0.055	-0.019		-0.015	-0.006	0.01	0.082		0.093	0.038	-0.002	0.018	-0.015	0.053	0.119	0.009	0.024	-0.015	0.051	-0.066	-0.007	0.019	0.105	-0.064	-0.043	-0.037	0.103	0.017	0.015		0.124	0.108	-0.143		0.042	-0.034		0.203	-0.03	-0.083	0.082	-0.028	0.107	0.101	-0.088	-0.091	-0.064	0.038	-0.069		0.008	0.136	0.148	0	0.094	-0.067	-0.029	0.015	-0.028	-0.073	0.057	-0.106	0.038	-0.048	-0.034	0.052		0.014	0.036	0.1	0.086	-0.07	-0.08	-0.113	-0.005	0.01		-0.056	0.139	-0.017	0.102	0.124		0.012	0.072		-0.073	-0.117	0.089	-0.054	-0.012			0.05	0.01	0.099	0.011		-0.042		0.036	-0.084	0.081	0.038	0.053	0.024	0.025	0.057	0.017		0.059	-0.028	-0.014	0.037	0.106	-0.002	-0.058	-0.026		0.143	0.156		-0.028		0.083		-0.013	0.003	0.056	-0.046		0.024	0.188	0.135		-0.054	0.023	0.056	-0.041	-0.015	0.068	0.044		-0.058	-0.042	0.004		-0.057	0.034	0.083	-0.003		-0.046	-0.007		0.052		0.065	0.108	-0.061	0.02	-0.04	-0.052	-0.059	-0.045	0.04	-0.067		0.021		-0.157				0.103	-0.08	0.197		0.045		0.086		0.11		0.005	0.042	0.058	-0.044	-0.014	0.054	0.198	-0.03	0.048	0.007	-0.016		0.053		0.105	0.035	-0.062	0.058	0.08	0.009	0.074		-0.077	-0.139		-0.022	0.044	0.018	-0.099	0.102	0.14	0.096	0.084	0.062	-0.067	0.108	0.03	0.236	0.01	-0.105	0.004	0.01	-0.108	0.022	0.026	0.069		-0.053	-0.097	0.005	0.001	0.014	-0.029	0.039	-0.044	0.005		-0.022	-0.045	-0.005	-0.043	-0.002	0.05	0.038	-0.027	0.083	0.016	0.206	-0.02	0.001	0.053	-0.04			0.016	-0.05			-0.118	0.058	0.003		0.046	-0.04	-0.062	-0.008	-0.068	-0.048	0.181			-0.017	0.085	-0.011	-0.019	0.025	-0.053	0.069		-0.02	-0.055	0.111			-0.029	0.034		0.026	-0.082		-0.057	-0.094	-0.033	-0.174	-0.065	0.015	0.012	0.051	-0.097	-0.057	-0.02		0.039		-0.016	-0.105		-0.031	0.122	-0.062	0.119	0.012	0.023	0.024	0.036	-0.091	0.032	0.08	0.009		0.165	-0.096		-0.01	0.052	-0.001	-0.056	0.043	0.091	0.096	-0.041	0.051	0.159	-0.127		-0.05	-0.119	-0.008		0.035	0.083	0.041	-0.062	0.017	-0.01	-0.019	-0.09	-0.095	0.069	0.022	-0.087	-0.008	-0.025	0.003	0.012		-0.003	-0.073	-0.004	0.024	-0.016	0.046	-0.049	0.085	0.01		-0.025	0.072	0.033	-0.065	0.025		-0.05	-0.057	-0.085	-0.091	-0.033	0.051	-0.073	0.08	-0.004	0.077	0.11	0.03		0.082	0.017	-0.081	0.027		-0.039	0.1	0.082	-0.057	-0.023	-0.022	-0.087	0.056	0.042	0.097			-0.026	-0.042	0.059	0	-0.107	0.019	-0.053	0.185	0.008	0.009	0.044		-0.068		-0.034	-0.008	0.03	0.058		0.002	-0.063	-0.056	0.023	0.02		-0.057	-0.064	-0.021	-0.086			-0.024	-0.063	-0.16		-0.015	-0.023	-0.036	0.219	0.051	0.119	-0.071	-0.011	0.004	-0.054	0.044	0.009	-0.023	0.038	0.084	0.064	0.06	0.092	0.004	-0.038	0.023	0.042	0.006	-0.021	-0.081	0.115	0.042	0.082	0.043	-0.087	0.05		0.051	-0.047	0.058	0.067
BSU28910_lrgA	0.092	-0.044	0.062	0.003	0.047	0.004	0.067	-0.001	-0.039	-0.046	0.11	-0.084	0.148	-0.046	-0.093	-0.06	-0.086	-0.008	0.03	0.056	-0.071	0.055	0.151	0.085	0.085	0.095	0.051	0.044	-0.082	0.038	-0.136	-0.044	-0.076	0.092	-0.103	-0.108	0.15	0.156	-0.058		-0.02		0.01	0.084	0.049	-0.028	0.067	0.007	-0.005	-0.068	-0.016	-0.056	0.09	-0.104	0.155	-0.175	0.08	-0.001	-0.018	0.009	0.026		-0.009	0.08	-0.013	-0.094	-0.061	-0.033		0.02	-0.054	0.049	0.084	-0.119	-0.143	0.035	0.096	-0.077	-0.056	-0.041	0.041	0.029	-0.021	-0.01	-0.039	0.035		0.013	0.092	0.025	0.162	-0.018	0.008	0	0.059	-0.009	0.09	0.062	-0.028	-0.022	-0.037	-0.014	0.051	0.025	-0.116	-0.032		-0.146	-0.079	-0.005	0.013	-0.073	-0.059	-0.018	0.041	-0.108	-0.04	-0.047	0.06	0.042	0.009	-0.016		-0.05	-0.022	0.055	-0.084	-0.038	0.017		0.041	0.092	-0.169		-0.014	0.014		0.11	0.059	-0.049	-0.019	0.167	0.079	0.068	-0.054	-0.095	0.01	0.009	0.054	-0.059	0.124	-0.058	0.019	0.04	-0.011	0.007	0.102	-0.053	-0.006	-0.123	-0.174	-0.072	0.114	-0.026	-0.151	-0.154	0.106	-0.136	0.058	-0.125	0.019	-0.022	-0.102	0.112	-0.095	-0.038	-0.06		-0.055			-0.015		-0.126	-0.119	0.026	-0.039	0	0.21	0.201	0.152	0.071	0.154	0.165			-0.053	0.038	-0.02	0.166	0.139		-0.001	-0.096		0.065	-0.08		0.032	0.033	0.029	-0.038	-0.004	0.056	0.098	0.071		0.044	-0.028	0.007		0.032	0.017	-0.011	-0.011	-0.074	0.08		-0.022	0.001	-0.053	0.033		-0.003	0.077	-0.021		0.006	-0.022	0.027	-0.106	0.029	-0.051	-0.135	-0.034	0.043	-0.068	-0.083	0.013	-0.114	0.032		0.045		0.215	0.13	0.152		0.087	0.183	0.098	0.131	-0.002	-0.046	-0.044	-0.038	0.063		0.11	-0.049	-0.154	0.028	0.081	0.02		0.014	0.024	-0.051		0.054	0.004	0.055	0.018	0.009	-0.029	-0.106	-0.13	-0.001		0.019	0.022	0.052	0.068	0.02	-0.06	-0.049	-0.004	0.099	-0.08	-0.073	0.116		0.117	0.095		0.011	-0.01	0.014	0.013		-0.073	-0.117	0.059	-0.068	-0.034	-0.044	0.046	0.068	0.062	0.12	-0.022	0.072	0.039	0.04	0.097	0.058	0.113	0.041	0.105	0.023	0.014	-0.104	0.015	0.045	0.069		-0.001	-0.085		0.032	-0.015	0.006		0.034	-0.024	-0.103	0.012	-0.014	0.076		-0.046	-0.07	-0.07	0.034	0.12		0.036	0.006	0.06	0.016	0.046	0.182	0.064	0.132	0.071	0.135	-0.025	-0.01	0.002		0.079		0.013	0.01		0.158	0.081	0.067	-0.042	0.093	0.001	0.007	0.139	0.018	-0.095	-0.02	0.131	0.061	0.09	0.025	0.06	0.054	0.073	-0.019	-0.031	-0.039	-0.016	-0.011		-0.045	-0.02		0.07		0.074	-0.01	0.025	0.014	0.091		-0.101	-0.05	0.272		-0.006	0.139	0.226	-0.009	0.007	0.084		-0.013	0.054	-0.006	-0.119	-0.048	-0.078	0.077	0.013	-0.134	0.039		-0.081	0.137	-0.015	0.067	0.202	0.104	-0.008	-0.004	-0.15	-0.01	0.057	-0.066	0.039		0.042		0.052	0.034	-0.026	0.096	0.024		-0.007	0.092	-0.018		0.149	-0.067	0.147	0.087	0.022	-0.027	0.08	0.022	0.168	0.142	0.03	-0.085	-0.022	0.139	0.068	-0.041	0.088	0.072	0.004		-0.007	-0.014	-0.01	-0.004	0.107	0.059	-0.067	-0.093	0.017	0.013		0.093	0.029	0.123	0.084	0.163	0.118		0.075		0.022	0.054	-0.004	-0.059	-0.018	-0.056	0.152	0.023		0.017	-0.168	-0.018	-0.027	0.092	-0.11	-0.066	0.026		0.13	-0.013	0.168	0.09	0.062		-0.018	-0.042	-0.021	0.019	0.119	-0.041		0.013		0.189	0.026	-0.056	0.117		0.025	0.081	0.103		0.153	-0.043	-0.026	0.008	-0.011	0.057	0.061	0.062	0.133	-0.028	0.01	0.135	-0.004	0.097	0.043	-0.03	-0.023	0.035	0.065		0.146	-0.068	-0.118	-0.008	0.06	0.029	0.034	-0.148	-0.047	0.164	0.059	0.085	-0.021	0.067	0.16		-0.063	0.054	0.028	0.039	-0.033	0.003	-0.016	0.086	0.046	0.017	-0.139	0.047	-0.023	-0.01	0.048	0.088	0.052	0.157	-0.005	-0.012	0.042	-0.042	0.008	0.018	-0.081	-0.011	-0.034	0.052	0.037	0.009		-0.013	0.14	-0.011	0.122	0.051	0.032	0.081	0			-0.015	0.001	0.076		0.063	-0.006	0.164	-0.009	-0.105	-0.028	0.014	0.095	0.244	-0.028	0.073	0.082	0.072	0.177	-0.07	0.122		0.071	0.11	-0.038		-0.111	0.045	-0.041	0.001	-0.027	0.024	-0.063	0.034	0.088	0.105	0.031	0.063	0.08	0.056	0.12	0.022	0.118	0.055	-0.036	0.11	-0.04	-0.056	0.065	0.087		-0.033	-0.022	0.051		-0.043	-0.054	0.167	-0.021	0.061	0.025		0.149	0.12	-0.011	-0.047	-0.012	0.027	0.051	0.015	0.036	0.056		-0.096	0.102	-0.018	-0.082	-0.033	0.137	0.074	0.04	0.012	0.062	0.045	0.047		0.092	0.029	-0.162	-0.045		0.193	0.085		-0.008	0.108	0.037	0.14	-0.083		0.056	-0.008	0.056	0.055	0.01	-0.006	0.091	0.084		0.079		0.132	0.05	0.062	0.098	0.102	0.083	0.202	-0.027	0.183	0.079	0.018	-0.081	0.153	0.168	0.118	0.176	0.141	0.051	0.143			0.072	0.103	0.095	0.127		-0.061	-0.023	-0.087	-0.02	-0.016	0.17	0.116	0.054	-0.077	-0.097	0.075	-0.01	-0.005	-0.011	-0.001	-0.02		0.076	0.201	0.154	-0.169	0.028	0.055	0.066	-0.054	0.044	0.037	-0.061		-0.003	-0.083		-0.079	0.046	-0.104	0.018	-0.08	0.033	-0.057	0.029	0.202		0.035	0.028	0.214	0.079	-0.04	0.085	0.044	0.084	0.159	-0.031	0.063	-0.041	0.034	0.061	0.196		0.008	0.047		-0.101	0.036	0.042	0.178		0.045	-0.05	0.162	0.067	-0.104	-0.115	-0.099	0.154	0.014	-0.005	-0.009	-0.06	-0.017	-0.065	0.237	-0.087	0.023	0.08	-0.009	-0.024	0.107		-0.108	0.004	-0.078		0.151	0.203		0.029	0.033	0.084	0.06	0.117	0.044	-0.028	0.062	-0.009	0.121	0.101	0.044		0.184	-0.014	-0.024	-0.086	-0.022	-0.049	0.089	-0.035	0.186	-0.027	0.051	0.309	-0.042	-0.029	0.028	0.13		0.025	0.028	-0.032	0.023	-0.015	0.005	-0.003	0.097	-0.072		0.034	-0.05	-0.001	-0.031	-0.071		0.043	-0.065		-0.008	-0.006	-0.022	-0.049	0.069			0.03	0.037	0.03	0.064		0.067		-0.032	-0.096	0.18	-0.01	0.145	-0.004	-0.037	0.106	0.084		-0.014	0.117	0.011	0.092	0.089	-0.019	0.173	0.084		0.062	0.016		-0.002		0.032		-0.023	0.116	0.183	0.041		0.108	0.05	-0.09		0.004	0.027	0.154	0.073	0.013	0.032	0.101		0.074	-0.13	-0.008		0.068	0.087	-0.075	-0.024		-0.029	0.117		0.033		0.195	0.11	-0.016	0.1	0.066	0.031	0.006	0.078	0.059	0.008		0.083		-0.023				0.122	-0.062	0.032		0.079	0.086			0.076		-0.087	0.13	-0.017	0.122	0.029	0.161	0.034	-0.053	-0.019	-0.021	0.069		-0.037		-0.021	-0.07	0.104	-0.031	0.108	-0.08	0.022		0.018	0.049		0.016	0.09	0.007	0.094	0.09	0.03	0.025	-0.058	0.206	-0.004	0.045	-0.079	0.086	0.009	0.011	0	-0.029	-0.001	-0.034	0.007	-0.059		-0.002	-0.085	0.017	0.095	0.03	0.032	0.015	0.145	-0.012		-0.071	0.06	0.111	-0.034	0.043	0.106	0.019	-0.067	0.038	-0.006	0.102	0.175	0.04	0.104	0.043			0.119	0.08			0.059	0.147	-0.045		-0.069	-0.041	-0.058	0.098	-0.077	0.024	0.05			0.001	0.042	0.053	0.139	-0.061	-0.083	-0.037		0.108	0.168	-0.023			0.084	-0.106		-0.11	0.025		0.084	0.024	-0.046	-0.019	-0.029	0.102	0.006	-0.073	0.069	-0.038	0.099		0.133		-0.155	0.123		-0.014	-0.102	-0.05	-0.108	0.05	-0.046	0.077	-0.067	0.032	0.046	0.036	-0.007		0.116	0.035		0.147	0.151	-0.1	0.045	-0.003	0.054	-0.014	0.062	-0.042	0.055	-0.057		0.074	0.061	-0.049		0.008	0.036	0.019	0.122	0.042	0.089	0.097	0.074	0.119	0.039	0.027	0.072	0.015	0.083	0.082	0.135		0.013	0.015	0.14	-0.053	-0.138	-0.113	0.069	0.018	-0.001		0.064	0.086	0.111	0.225	0.056		-0.138	0.124	0.053	0.021	-0.071	-0.119	0.182	0.06	0.033	-0.12	-0.025	-0.027		0.009	0.019	-0.052	-0.045		-0.047	0.058	-0.015	-0.106	-0.061	-0.018	-0.006	0.057	0.103	0.014			0.007	0.074	-0.033	0.13	-0.054	0.029	0.003	-0.055	0.003	0.106	0.019		-0.03		-0.029	-0.164	0.127	0.001		-0.043	0.002	0.038	0.099	0.049		-0.023	0.065	0.205	0.063			-0.031	0.044	0.06		0.1	0.031	0.04	-0.026	0.045	-0.014	0.023	-0.037	-0.044	0.084	0.067	0.01	-0.073	0.117	-0.052	-0.023	0.117	-0.006	0.052	-0.11	-0.001	-0.009	0.008	0.079	-0.022	0.007	0.094	-0.151	0.113	-0.012	0.099		0.023	0.149	-0.019	-0.084
BSU28970_ytxB
BSU29040_ytbD	-0.071	0.099	0.031	-0.058	-0.113	0.067	-0.069	0.124	0.062	0.1	0.101	-0.066	0.014	0.153	-0.024	0.008	0.036	-0.066	0.011	0.064	-0.094	-0.016	0.202	0.142	-0.06	-0.022	0.133	0.005	0.013	-0.003	-0.043	0.128	0.071	-0.059	0.035	-0.175	0.01	-0.047	-0.152		-0.039		-0.05	0.138	-0.079	0.057	0.162	0.034	-0.002	0.049	-0.066	0.043	0.011	0.007	-0.005	-0.076	0.065	0.068	-0.014	-0.057	0.066		-0.139	-0.001	0.035	-0.063	-0.1	0.127		-0.023	-0.13	-0.098	-0.033	-0.185	-0.121	-0.048	0.042	-0.007	0.037	0.019	0.09	-0.039	0.05	0.005	0.083	0.101		0.025	0.12	0.003	0.012	-0.008	-0.033	0.13	0.119	0.112	0.093	-0.044	0.126	0.091	-0.069	-0.126	0.033	0.044	-0.055	-0.02		0.006	-0.049	-0.011	0.024	-0.082	0.111	-0.037	-0.066	-0.102	0.065	0.041	-0.044	0.007	-0.021	-0.075		-0.059	0.001	0.162	-0.022	-0.046	-0.004		0.065	0.004	0.013		0.016	0.076		0.043	0.067	0.079	0.058	0.081	0.017	0.007	-0.15	-0.133	-0.065	-0.062	0.035	0.016	0.035	-0.053	0.101	0.047	-0.115	-0.085	-0.055	-0.076	0.012	-0.021	-0.051	-0.092	0.037	0.043	0.032	0.11	-0.094	-0.044	0.11	0.134	0.012	-0.029	-0.096	0.021	-0.128	0.02	-0.01		-0.101			0.078		0.1	-0.028	-0.014	-0.055	-0.037	-0.01	-0.032	-0.009	-0.07	0.058	-0.024			0.033	-0.113	0.043	0.019	0.002		-0.04	0.063		-0.001	0.023		0.127	-0.061	-0.043	-0.006	-0.05	-0.019	-0.027	-0.145		-0.031	0.057	-0.021		0.05	0.024	-0.235	-0.21	0.119	-0.072		-0.152	-0.056	-0.103	0.085		0.121	-0.085	-0.013		0.042	0.099	0.108	0.024	-0.066	-0.042	-0.058	-0.028	-0.071	-0.043	0	-0.059	0.022	-0.042		0.001		-0.027	0.013	0.012		-0.081	-0.08	-0.007	-0.014	-0.047	-0.011	0.046	0.051	0.026		-0.168	-0.001	0.029	-0.153	-0.082	0.118		0.035	0.066	-0.06		-0.071	0.041	-0.019	-0.005	-0.014	0.054	0.036	-0.004	-0.112		-0.005	0.105	0.114	0.003	-0.013	-0.045	-0.001	-0.052	-0.086	0.028	0.02	0.091		-0.008	0.029		-0.067	0.006	-0.067	-0.128		-0.036	-0.107	-0.001	-0.001	-0.034	0.025	0.186	0.164	0.189	-0.005	0.114	0.144	0.131	0.041	0.218	0.215	0.102	0.165	0.178	0.204	0.096	-0.025	0.11	0.008	-0.05		-0.096	-0.024		-0.044	0.08	0.202		-0.011	0.019	-0.127	0.087	-0.018	0.049		0.036	-0.026	0.094	0.019	0.143		-0.022	-0.002	-0.06	-0.02	-0.07	0.053	-0.01	-0.008	0.109	0.074	0.017	0.216	0.057		-0.018		0.141	0.021		0.141	-0.027	-0.024	0.117	0.206	0.079	0.101	0.023	-0.046	0.04	0.051	0.048	0.101	-0.004	0.004	-0.06	0.187	0.176	0.093	-0.028	0.011	0.209	-0.043		-0.002	-0.01		0.081		-0.026	0.033	0.008	-0.001	0.054		0.037	-0.007	0.104		0.062	0.179	0.027	0.022	0.154	-0.071		0.09	0.293	0.038	0.124	0.042	-0.122	0.045	0.004	-0.052	0.157		0.104	-0.024	0.043	-0.033	0.022	0.03	-0.015	0.038	0.047	0.082	-0.049	-0.028	0.022		-0.058		0.004	0.045	-0.026	-0.004	0.058		0.071	0.022	0.078		-0.099	0.027	-0.011	0.046	0.159	-0.019	0.014	-0.013	-0.059	0.001	0.131	0.076	0.136	-0.016	-0.043	0.015	0.091	-0.054	0.067		0.138	0.029	0.007	-0.122	0.029	0.202	-0.024	-0.002	0.102	0.118		-0.144	-0.04	0.139	-0.048	0.121	0		-0.013		-0.003	0.038	-0.007	0.039	-0.072	-0.001	0.072	-0.083		-0.008	-0.039	-0.021	0.014	-0.007	-0.017	0.103	0.103		0.041	0.001	0.002	0.118	0.042		0.099	0.005	0.121	-0.01	0.09	0.169		-0.002		0.055	-0.074	-0.092	0.136		0.192	-0.009	-0.001		0.194	-0.009	0.244	0.023	0.117	0.111	0.066	0.124	0.02	0.09	-0.023	-0.014	0.077	-0.055	0.01	-0.122	-0.128	0.045	-0.016		0.09	0.09	0.11	-0.092	0.042	-0.046	0.058	-0.035	-0.012	0.032	0.027	0.007	0.034	-0.004	-0.093		0.032	0.064	0.103	0.069	0.039	0.14	-0.025	0.034	0.05	0.065	-0.049	0.168	0.062	0.073	0.048	0.081	0.065	0.119	0.083	0.063	0.068	-0.127	-0.038	0.2	-0.054	-0.123	0.099	-0.009	0.044	0.111		0.079	0.051	0.068	-0.083	-0.109	0.029	-0.097	-0.133			-0.06	0.036	0.078		0.125	0.084	0.18	0.067	0.147	-0.009	-0.093	0.008	0.06	0.126	0.044	0.079	-0.133	0.016	-0.076	0.088		0.02	-0.01	0.052		0.044	0.037	-0.002	-0.046	0.085	-0.03	-0.005	-0.043	0.034	-0.003	-0.03	-0.018	-0.038	-0.021	-0.092	0.144	0.133	0.16	0.086	0.16	0.062	0.025	0.168	-0.03		0.156	-0.077	0.077		-0.116	0.045	0.012	0.084	0.131	0.208		0.068	0.037	-0.037	0.037	0.057	-0.012	0.094	-0.017	-0.001	-0.05		-0.003	-0.005	0.053	0.159	0.082	0.051	0.088	0.058	0.037	0.098	-0.014	0.052		0.021	-0.043	0.116	0.053		0.081	-0.071		-0.019	-0.08	0.008	0.059	-0.031		0.137	0.185	-0.001	0.053	0.001	-0.064	0.067	0.171		-0.066		-0.105	0.065	-0.02	0.126	-0.021	-0.037	0.043	-0.084	-0.006	-0.048	-0.008	-0.132	0.029	0.025	0.158	-0.013	0.007	0.088	0.087			0.076	0.026	0.09	0.139		0.077	-0.125	-0.009	-0.094	0.083	0.181	0.063	0.109	-0.12	-0.005	0.087	-0.019	0.032	-0.021	-0.035	-0.02		0.127	0.119	0.09	-0.005	0.055	0.087	0.087	0.082	-0.009	-0.019	0.071		0.05	-0.087		-0.142	-0.117	-0.057	0.026	0.047	-0.04	0.089	0.024	0.019		0.099	0.054	0.035	-0.014	-0.034	0.113	0.032	0.023	0.098	-0.014	0.132	-0.013	-0.009	0.023	0.048		-0.046	0.045		-0.038	0	0.073	0.1		0.065	-0.051	0.031	0.154	-0.006	0.059	0.074	-0.076	-0.082	-0.05	0.101	0.045	0.078	-0.068	0.074	0.033	-0.01	-0.014	0.09	0.014	0.13		0.027	0.152	-0.04		0.025	-0.082		-0.024	0.07	0.014	0.07	0.025	0.043	0.059	0.001	-0.054	0.021	-0.095	0.025		-0.108	0.02	0.068	0.033	0.077	-0.015	0.114	0.106	-0.091	-0.003	-0.051	-0.084	0.076	0.057	0.129	0.082		-0.007	0.073	0.065	-0.079	0.068	0.099	-0.022	0.009	0.062		0.021	-0.085	0.065	0.038	0.02		-0.042	-0.009		-0.023	-0.052	0.104	0.016	-0.101			0.117	0.123	0.004	0.07		0.069		-0.041	-0.027	0.113	0.054	0.042	-0.195	0.047	-0.036	0.161		0.012	-0.026	0.004	0.06	0.068	-0.113	-0.007	-0.014		-0.074	-0.112		-0.005		0.117		0.031	-0.095	0.208	0.064		-0.026	-0.063	0.006		0.131	0.042	-0.053	0.083	-0.02	0.149	-0.019		0.065	-0.026	0.078		0.159	0.057	-0.003	0.038		0.062	0.036		0.092		-0.012	0.044	-0.001	0.119	0.024	-0.062	0.036	0.029	-0.056	0.029		0.012		0.071				-0.091	-0.052	0.134		0.134	0.11	0.076				0.085	0.159	0.029	0.041	0.102	0.106	-0.013	-0.012	-0.074	0.011	0.11		0.161		-0.031	0.077	-0.006	0.134	-0.002	0.057	-0.024		-0.019	0.01		-0.025	0.075	0.161	0.126	0.158	-0.033	-0.076	0.136	0.052	0.059	-0.003	-0.13	-0.07	0.014	-0.032	0.039	-0.011	-0.157	-0.007	0.053	-0.039		-0.079	-0.011	0.197	-0.022	-0.007	0.017	0.031	-0.027	-0.116		0.031	0.036	0.001	-0.063	0.024	0.047	-0.098	0.12	0.156	-0.012	0.156	-0.05	-0.037	-0.082	-0.063			-0.007	0.126			-0.041	0	-0.115		0.042	0.074	0.029	-0.058	0.059	-0.063	0.157			-0.124	-0.098	-0.134	0.053	-0.09	-0.128	0.063		-0.009	-0.136	-0.031			0.004	-0.025		-0.053	-0.027		-0.048	-0.12	-0.021	0.019	0.105	0.076	0.03	-0.07	0.053	0.037	0.094		0.158		-0.053	0.051		-0.105	0.193	0.032	-0.017	-0.054	0.021	-0.014	0.065	0.104	0.204	0.003	-0.071		0.084	0.041		0.108	0.059	0.025	-0.043	-0.093	0.096	0.028	0.111	0.048	0.063	-0.034		0.056	0.161	0.155		0.089	0.064	0.053	-0.011	0.047	-0.024	0.114	0.09	0.067	0.113	0.007	-0.002	0.017	-0.032	-0.124	-0.04		-0.134	-0.07	0.167	-0.015	0.046	0.059	-0.031	-0.031	-0.096		0.158	-0.06	0.122	0.05	0.021		-0.094	-0.101	-0.003	-0.012	0.047	0.054	0.14	0.043	0.13	0.018	-0.021	0.001		-0.005	0.07	0.084	0.059		0.048	0.063	-0.065	0.132	-0.01	0.269	0.047	0.177	0.008	0.072			0.132	0.201	-0.054	0.066	0.01	0.12	0.017	0.079	-0.056	-0.062	-0.005		0.083		0.025	-0.079	0.084	0.073		0.075	0.128	0.092	-0.105	0.014		0.104	-0.067	0.173	-0.065			-0.033	0.167	-0.005		-0.045	-0.031	-0.018	0.092	0.096	0.04	-0.035	0.023	-0.136	0.207	-0.042	-0.091	0.016	0.016	0.134	0.107	-0.007	-0.01	0.091	0.034	0.139	0.008	0.069	0.033	0.051	0.092	0.069	-0.072	0.058	-0.147	-0.067		0.055	-0.142	-0.001	0.015
BSU29070_ytaF
BSU29100_phoR	0.045	0.057	0.168	-0.122	-0.05	0.011	0.053	-0.055	-0.029	-0.022	0.005	0.06	0.037	0.001	0.13	-0.164	-0.033	0.006	-0.007	-0.023	0.033	0.128	-0.035	-0.046	0.113	0.005	0.022	0.007	0.062	0.059	-0.056	0.078	0.053	-0.119	0.015	-0.297	-0.207	-0.05	-0.156		-0.034		0.046	0.026	-0.053	0.062	0.091	0.061	0.059	0.042	-0.059	0.045	-0.127	0.025	-0.032	-0.061	0.03	0.098	-0.072	-0.058	-0.072		-0.088	0.087	-0.076	0.071	-0.063	-0.037		-0.132	-0.192	-0.071	-0.176	-0.046	0.032	-0.111	0.044	0.091	-0.018	0.076	0.079	0.06	-0.061	0.118	0.148	0.022		-0.05	0.02	0.025	-0.003	-0.011	-0.143	-0.02	-0.012	0.081	0.025	0.071	0.221	0.043	0.029	0.057	0.025	0.093	-0.223	-0.042		0.037	-0.055	-0.056	-0.091	0.05	-0.005	-0.083	-0.053	-0.082	0.031	-0.094	0.117	0.006	-0.151	-0.143		-0.121	-0.053	0.044	-0.226	-0.067	-0.106		-0.055	0.089	0.016		0.01	-0.004		-0.094	-0.082	0.049	-0.015	-0.027	-0.034	-0.113	-0.047	-0.005	-0.027	0.078	0.006	0.063	0.052	0.054	0.041	0.055	0.007	0.046	-0.044	0.01	0.007	-0.087	0.091	0.066	0.076	-0.047	0.04	0.023	0.008	-0.038	-0.063	0.023	-0.041	0.011	0.011	-0.004	-0.133	0.089	-0.043		-0.115			0.1		-0.033	0.071	-0.066	-0.047	0.125	-0.07	-0.097	-0.04	0.01	-0.103	-0.027			-0.001	0.023	-0.014	0.031	-0.04		-0.06	-0.17		-0.031	0.005		0.008	0.133	-0.087	-0.01	-0.048	0.034	-0.086	-0.129		-0.038	-0.034	0.076		-0.002	-0.076	0.038	-0.089	0.03	-0.024		-0.14	-0.125	-0.015	-0.01		-0.003	-0.066	0.047		0.054	0.035	-0.08	-0.031	0.009	-0.065	0.012	-0.113	0.006	-0.084	0.181	0.002	0.164	-0.031		-0.134		-0.067	0.002	-0.121		0.01	-0.007	0.008	0.05	-0.025	0.001	-0.112	0.006	-0.128		-0.029	-0.015	0.105	-0.104	-0.109	0.104		0.01	-0.007	0.016		-0.018	0.15	0.02	-0.057	-0.037	0.004	-0.063	-0.028	-0.036		0.035	0.009	0.059	-0.01	0.164	-0.05	-0.01	0.031	0.051	-0.023	0.027	0.011		0.066	0.109		-0.061	0.032	0.073	0.007		-0.069	-0.01	0.026	0.032	-0.015	0.089	0.045	0.098	0.079	0.133	0.014	0.056	0.132	-0.056	0.062	0.063	0.082	0.099	0.142	0.153	0.073	0.074	0.027	-0.014	-0.061		-0.083	0.128		0.037	0.053	0.06		0.057	0.039	-0.129	0.077	0.088	0.055		0.031	0.017	-0.006	0.05	-0.071		-0.14	0.141	-0.074	0.059	0.075	-0.046	-0.022	-0.01	0.055	-0.057	-0.016	0.031	0.085		-0.014		-0.039	0.033		-0.02	-0.032	0.151	-0.022	-0.073	0.073	-0.008	0.033	0.108	0.043	-0.029	0.127	0.047	-0.056	-0.073	0.034	-0.066	0.246	-0.097	-0.032	0.033	0.069	0.022		-0.031	0.031		-0.115		0.17	0.054	-0.026	0.02	-0.054		0.086	0.088	0.05		0.046	0.108	-0.081	0.037	0.09	0.067		0.065	0.09	-0.017	0.127	-0.02	-0.091	0.113	0.021	0.07	-0.025		-0.079	0.123	-0.016	0.021	-0.123	0.064	-0.089	-0.025	0.053	-0.08	0.12	0.045	0.122		-0.015		-0.099	0.074	0.106	-0.032	-0.067		0.23	0.032	-0.049		0.003	0.109	-0.01	-0.102	0.1	0.091	0.003	-0.028	0.017	-0.064	-0.037	0.1	0.156	-0.099	0.023	-0.02	-0.064	0.066	0.066		0.059	0.057	-0.134	0.029	0.05	0.034	0.085	0.106	-0.075	0.034		-0.092	0.073	0.033	-0.06	0.05	-0.005		0.08		-0.001	-0.049	0.036	-0.141	0.106	-0.067	0.016	0.182		-0.061	-0.05	0.014	0.092	0.023	0.07	0.065	-0.013		0.038	0.02	-0.093	-0.147	0.021		0.004	-0.076	0.191	0.093	-0.011	0.144		0.143		0.04	-0.015	0.05	-0.042		-0.081	0.186	0.035		0.067	0.112	0.154	0	0.078	0.033	-0.035	0.121	-0.072	-0.023	-0.044	-0.088	0.012	-0.034	-0.008	0.006	0.056	0.056	0.043		-0.144	-0.033	0.065	0.03	0	-0.004	0.112	0.029	0.019	0.009	0.074	0.07	-0.014	-0.047	-0.042		0.043	0.118	-0.009	-0.007	0.123	0.113	0.161	0.055	0.099	0.151	0.041	-0.153	-0.078	-0.014	0.13	-0.092	0.011	0.017	-0.027	-0.06	0.093	0.013	-0.015	0.003	0.099	0.072	0.03	0.046	0.022	0.046		-0.055	-0.021	-0.059	0.013	-0.01	-0.008	0.034	-0.081			0.065	-0.018	0.044		-0.013	0.149	-0.08	0.03	0.072	0.071	-0.018	0.061	0.152	0.12	0.022	0.024	0.056	-0.02	0.052	0.114		0.036	0.06	0.152		-0.032	-0.004	0.036	0.001	0.031	0.041	0.091	0.018	-0.025	0.156	-0.019	-0.021	0.084	0.177	0.018	-0.112	-0.021	0.04	0.05	-0.169	-0.011	0.059	0.069	-0.037		0.147	0.092	-0.03		0	-0.044	-0.127	-0.123	0.1	0.082		0.068	-0.048	0.021	0.105	-0.014	0.121	0.094	0	0.043	0.011		0.026	0.09	0.153	-0.082	0.137	0.17	-0.063	0.096	0.011	0.021	0.072	0.02		0.058	0.028	-0.054	0.085		0.061	0.026		-0.029	0.145	-0.042	0.062	0.005		0.038	0.098	-0.036	0.134	0.063	-0.052	-0.066	0.018		0.019		-0.083	-0.125	0.003	0.035	-0.028	-0.107	-0.078	0	-0.193	0.063	0.062	-0.078	0.045	0.109	0.056	-0.005	0.087	0.009	0.025			0.138	-0.008	0.016	0.187		0.014	0.026	-0.001	-0.048	-0.054	0.042	0.162	-0.014	-0.024	-0.017	-0.035	0.037	0.106	0.011	-0.031	-0.118		-0.061	-0.091	-0.094	0.099	0.009	0.028	0.068	-0.074	0.024	0.04	0.031		-0.026	0.139		-0.086	0.076	-0.014	-0.022	-0.041	0.057	0.035	-0.07	-0.067		-0.081	0.118	0.103	-0.113	0.033	0.171	0.123	0.005	-0.024	0.033	0.131	-0.099	-0.118	0.108	0.13		-0.015	0.064		-0.094	-0.002	0.028	0.048		0.061	0.082	0.097	0.049	0.086	0.078	-0.153	0.005	0.099	0.06	0.129	0.016	0.1	0.028	0.024	-0.044	0.082	-0.037	0.011	0.148	-0.07		0.092	-0.021	0.009		0.004	0.053		0.031	-0.006	-0.059	-0.003	-0.076	-0.034	-0.042	-0.064	0.12	-0.005	0.114	0.052		0.032	0.024	0.028	0.056	0.133	-0.069	0.103	0.053	0.079	0.072	0.078	0.099	0.012	0.135	0.071	-0.014		0.158	0.045	0	-0.006	0.086	-0.004	-0.074	-0.016	0.11		-0.029	0.059	0.064	-0.02	0.058		0.062	-0.065		-0.054	-0.01	-0.013	0.032	0.006			-0.098	0.037	0.002	0.081		-0.055		-0.01	0.045	-0.053	0.017	0.004	-0.04	0.063	0.102	0.067		-0.032	0.028	-0.11	0.068	-0.026	0.023	0.014	-0.018		0.037	-0.042		-0.064		0.04		0.046	0.083	0.083	0.145		0.021	-0.092	0.164		-0.02	0.137	-0.083	-0.045	0.01	-0.057	-0.001		0.017	-0.077	0.056		0.021	-0.035	-0.067	0.044		0.04	-0.05		0.084		-0.145	0.051	0.045	-0.001	0.106	0.01	0.07	0.046	-0.045	-0.039		-0.034		-0.05				0.065	0.024	0.063		0.038	0.005	-0.087		0.085			0.057	0.087	-0.024	-0.082	0.038	-0.004	-0.029	-0.058	-0.005	0.177		-0.009		0.044	0.06	-0.05	0.054	0.052	0.048	0.043		0.051	-0.147		-0.102	-0.094	0.104	-0.018	-0.165	0.093	0.069	0.04	0.019	-0.111	0.083	-0.015	-0.028	-0.035	0.015	0.081	0.094	0.09	-0.079	0.013	0.066		-0.066	0.121	0.019	-0.03	0.013	0.023	0.012	0.065	0.032		-0.039	0.215	0.028	0.038	-0.01	0.085	0.012	0.058	0.19	0.079	0.157	-0.076	0.047	0.131	-0.1			-0.111	0.022			0.035	0.043	-0.007		-0.033	0.136	-0.05	-0.029	0.021	-0.065	0.041			-0.085	0.031	0.124	-0.105	0.036	-0.067	0.084		-0.02	0.048	0.058			0.145	-0.007		-0.127	-0.106		-0.061	0.082	0.088	0.023	-0.034	0.114	0.021	-0.019	-0.077	0.047	-0.042		-0.058		0.035	0.033		0.005	-0.01	0.15	0.105	-0.035	-0.013	0.014	0.117	0.167	0.101	0.053	0.045		-0.105	0.038		-0.07	-0.016	-0.037	0.053	0.01	-0.188	0.056	0.145	0.095	0.086	0.058		0.004	0.172	0.081		0.046	0.175	0.109	-0.124	-0.143	-0.107	0.002	-0.047	-0.042	-0.023	0.082	0.065	0.13	-0.04	-0.131	0.081		0.028	0.185	-0.087	0.031	0.038	-0.124	-0.122	-0.026	-0.118		-0.149	-0.095	-0.047	-0.01	-0.063		-0.007	-0.053	0.096	0.029	0.061	0.064	-0.006	0.042	0.115	0.04	-0.013	0.042		0.148	0.041	0.01	0.064		0.08	-0.003	0.129	0.029	-0.101	0.001	-0.011	0.012	-0.007	0.085			-0.024	0.007	0.112	-0.134	0.014	0.04	0.092	0.063	0.023	0.07	-0.122		-0.007		0.04	-0.019	-0.009	-0.072		0.12	-0.026	0.121	0.023	0.019		0.11	0.028	0.155	0.006			0.048	0.046	-0.075		0.052	-0.029	0.021	0.005	0.018	0.144	0.068	-0.021	0.075	0.112	0.096	-0.076	0.064	-0.074	0.115	0.006	-0.099	0.061	0.037	-0.038	-0.007	0.082	0.032	0.033	0.061	0.005	-0.013	-0.016	0.095	0.122	-0.012		-0.08	0.052	-0.069	0.014
BSU29150_ytwI	-0.126	0.103	0.033	0.155	-0.201	0.038	0.258	0.114	0.026	-0.012	-0.13	-0.173	-0.103	0.054	0.036	0.023	-0.071	0.073	-0.025	0.11	-0.06	0.149	-0.052	-0.099	-0.099	0.245	-0.113	0.054	0.038	-0.231	-0.005	0.078	-0.115	0.055	0.046	-0.114	-0.064	-0.114	0.061		0.125		0.178	-0.129	0.19	-0.016	0.106	0.149	0.083	-0.044	0.043	0.144	-0.234	0.129	0.055	0.103	0.205	0.128	0.146	-0.002	-0.119		0.083	0.041	-0.028	-0.041	-0.068	0.041		-0.123	0.052	-0.012	0.093	-0.056	0.059	0.051	-0.006	-0.1	0.105	-0.017	0.039	0.137	-0.054	0.013	0.002	-0.023		-0.023	-0.069	-0.046	0.013	0.026	-0.17	0.087	0.024	0.115	-0.066	0.076	-0.072	0.133	-0.013	-0.005	0.251	0.091	0.03	0.031		0.031	-0.264	-0.032	-0.065	-0.132	0.042	0.139	-0.005	-0.21	0.118	-0.134	-0.115	0.169	0.11	0.156		0.153	0.144	0.179	0.071	0.068	0.058		0.145	0.261	0.005		-0.116	0.021		0.176	-0.145	0.16	0.014	0.054	0.015	-0.066	0.122	-0.102	0.032	-0.097	0.107	-0.138	-0.077	-0.103	-0.013	-0.142	0.065	0.008	0.208	-0.095	0.092	0.072	0.015	-0.1	-0.058	0.063	0.103	0.143	-0.155	-0.004	-0.035	0.058	0.004	0.054	-0.134	-0.054	0.081	0.01	-0.026		0.083			0.17		0.142	-0.072	-0.039	0.089	0.157	0.006	0.041	-0.106	-0.246	-0.081	-0.049			-0.071	-0.066	-0.106	0.011	-0.105		-0.036	-0.054		0.036	-0.031		0.053	0.034	0.008	0.038	0.144	-0.112	0.014	0.039		-0.057	0.024	0.04		0.159	0.058	0.079	0.069	-0.134	-0.052		0.133	-0.024	0.023	0.182		-0.131	0.089	-0.108		0.061	-0.044	0.052	0.183	0.056	-0.143	0.048	-0.008	0.158	0.036	-0.022	-0.107	0.074	0.04		0.059		-0.085	-0.085	-0.107		0.029	-0.112	-0.147	0.005	0.154	0.14	0.193	0.018	-0.054		-0.039	-0.021	-0.17	0.055	0.1	-0.02		-0.075	-0.022	0.157		0.136	-0.202	0.075	-0.1	-0.172	0.288	-0.174	-0.038	0.01		0.114	0.084	-0.067	0.045	-0.05	-0.193	-0.17	0.077	-0.092	0.048	0.157	-0.04		-0.064	-0.062		-0.095	0.025	0.101	0.095		-0.255	-0.086	0.151	0.028	0.01	-0.12	0.078	0.185	0.265	0.026	0.099	0.144	0.181	0.058	0.04	0.133	-0.064	0.071	0.148	0.188	0.193	-0.015	0.211	-0.086	0.019		0.101	-0.17		0.086	0.212	0.16		-0.032	-0.094	-0.049	-0.097	0.037	-0.008		0.196	0.073	0.002	0.136	-0.148		0.082	-0.122	0.001	0.105	-0.044	0.005	-0.038	0.006	-0.124	-0.141	0.097	0.032	-0.1		-0.06		0.15	-0.11		-0.087	-0.077	0.111	-0.151	0.026	0.078	-0.156	-0.027	-0.202	-0.005	-0.056	0.086	0.141	-0.086	-0.213	0.032	0.075	-0.074	-0.017	0.049	0.121	-0.029	-0.006		0.019	-0.199		-0.1		-0.017	-0.033	-0.021	-0.117	-0.03		0.102	-0.014	0.047		0.034	-0.004	0.029	-0.006	0.077	-0.071		-0.186	-0.021	0.033	0.166	0.098	0.094	0.023	0.044	0.1	0.072		-0.128	0.048	0.082	-0.079	-0.023	0.063	-0.021	0.087	0.061	0.003	-0.138	0.045	-0.106		-0.008		0.026	0.029	-0.104	-0.048	-0.059		-0.13	0.068	-0.051		-0.076	-0.078	-0.042	0.066	0.166	0.138	-0.037	0.06	-0.161	0.012	0.121	0.117	0.165	-0.044	-0.057	0.039	0.078	0.059	0.159		0.163	0.122	0.033	-0.176	0.056	0.035	0.134	0.264	0.08	0.079		-0.097	0.231	0.049	-0.064	-0.032	0.028		-0.131		0.023	0.1	0.188	-0.017	0.112	0.116	0.095	0.133		0.008	-0.193	-0.095	0.078	0.16	-0.007	0.142	0.14		-0.007	0.087	0.103	0.033	0.191		-0.202	-0.075	-0.022	0.223	0.212	0.015		-0.122		-0.114	0.014	-0.129	0.147		0.129	0.012	0.087		0.026	-0.019	-0.109	0.098	-0.08	-0.01	0.132	0.069	-0.119	0.06	0.046	-0.012	0.092	-0.027	-0.011	-0.087	-0.036	0.065	-0.086		0.011	-0.165	0.107	-0.084	0.005	-0.05	0.001	-0.013	-0.005	-0.02	-0.048	0.25	-0.036	0.048	0.066		-0.184	0.014	0.132	0.157	0.098	0.012	-0.165	0.108	-0.036	0.059	-0.131	-0.01	0.027	0.074	0.197	0.191	0.07	-0.111	0.036	0.068	-0.059	-0.007	-0.228	0.134	0.06	-0.043	0.085	0.061	0.02	0.159		0.051	-0.042	0.026	0.174	0.066	0.216	-0.113	0.009			-0.03	0.013	-0.075		0.076	0.04	0.164	-0.076	0.03	-0.118	-0.035	-0.135	-0.111	0.059	-0.02	0.177	-0.07	-0.088	-0.166	0.053		0.029	0.004	-0.011		0.178	-0.117	0.005	-0.101	0.2	-0.103	-0.148	0.107	-0.088	-0.138	-0.001	0.075	0.096	0.143	0.127	0.157	-0.127	0.021	0.044	0.014	0.115	0.148	0.207	0.096		0.038	0.017	0.053		-0.127	0.043	-0.115	-0.133	-0.038	0.211		-0.024	0.005	-0.133	0.083	0.13	-0.022	0.177	-0.056	0.095	0.017		0.176	0.111	-0.153	0.086	-0.197	0.151	0.256	0.112	-0.137	0.158	-0.079	0.011		-0.119	0.151	-0.142	0.079		-0.136	0.072		0.156	-0.083	-0.035	0.224	-0.119		0.127	0.049	0.078	0.145	0.067	-0.203	-0.122	-0.199		0.036		0.035	-0.013	-0.112	0.043	0.123	-0.119	-0.082	0.107	-0.025	0.06	0.01	-0.141	0.051	-0.036	0.095	-0.024	-0.138	0.131	0.116			0.129	0.157	0.127	0.158		-0.087	0.002	-0.018	0.068	0.087	0.053	0.087	-0.007	-0.055	-0.122	-0.173	0.112	0.124	0.12	-0.086	-0.051		0.15	0.03	0.132	-0.14	0.247	0.171	-0.034	0.1	0.03	0.023	-0.041		-0.219	-0.014		0.07	0.041	0.082	0.122	-0.047	0.008	-0.041	-0.115	-0.039		-0.033	0.088	0.066	0.053	-0.103	-0.102	-0.143	-0.08	-0.022	0.049	0.011	0.047	-0.139	-0.125	-0.028		-0.051	0.067		-0.062	-0.045	-0.022	-0.029		0.11	0.113	-0.111	0.113	0.191	0.023	-0.048	0.093	0.042	0.081	0.061	0.032	-0.011	-0.014	0.145	-0.118	-0.096	-0.035	0.028	0.068	-0.019		0.028	0.17	0.117		0.05	-0.028		0.188	-0.107	0.099	-0.213	-0.024	-0.16	-0.005	0.01	0.011	-0.036	0.024	0.378		0.034	0.242	0.101	0.186	0.157	-0.086	0.042	0.063	0.066	0.001	-0.04	0.068	0.035	0.236	0.269	-0.063		0.103	0.015	0.197	0.034	-0.031	-0.034	-0.207	-0.006	0.104		-0.106	-0.122	-0.094	0.08	0.158		0.107	0.157		0.016	-0.072	-0.049	0.003	0.062			-0.067	0.147	-0.025	0.001		0.095		-0.081	0.062	-0.01	0.037	0.145	0.039	-0.023	-0.092	0.049		0.114	0.078	-0.143	0.109	-0.012	-0.022	0.088	-0.12		0.004	0.134		-0.031		0.044		-0.067	0.048	-0.036	0.019		-0.002	0.051	-0.046		0.085	0.077	-0.105	-0.153	-0.272	-0.023	0.079		-0.013	-0.027	0.051		0.053	0.116	-0.124	0.14		0.058	-0.084		-0.067		-0.095	0.114	0.058	0.001	-0.062	-0.044	0.164	-0.011	-0.031	-0.066		0.029		0.085				-0.004	0.006	0.025		0.039	0.042	0.13		0.159		0.057		-0.093	0.091	-0.018	0.036	-0.085	0.042	0.067	-0.027	-0.066		-0.138		0.184	-0.1	0.011	0.128	-0.018	0.023	0.086		0.158	-0.133		-0.031	-0.002	0.082	-0.01	0.077	0.188	0.062	0.011	-0.043	0.072	-0.144	-0.099	0.009	-0.027	-0.048	0.054	0.041	0.042	-0.035	-0.141	-0.206		-0.137	-0.088	0.003	-0.052	-0.049	-0.018	0.144	-0.096	-0.006		-0.142	0.068	0.089	-0.068	0.098	0.212	-0.027	0.158	0.158	0.228	0.15	-0.206	0.025	-0.267	-0.086			0.029	0.184			0.062	0.03	0.107		-0.18	-0.167	0.063	-0.064	-0.032	-0.105	0.08			0.082	0.088	-0.01	-0.026	0.097	0.07	0.161		-0.135	-0.08	0.085			0.104	-0.029		-0.168	0.039		0.08	0.006	-0.128	0.139	-0.042	0.063	0.033	0.04	-0.074	0.12	-0.028		0.118		0.054	0.067		0.062	0.073	-0.05	-0.033	0.034	-0.069	0.02	0.091	0.095	0.084	0.169	0.064		0.087	0.062		-0.021	0.016	0.066	-0.238	-0.039	0.001	-0.043	0.003	-0.06	0.004	0.141		0.055	0.032	0.009		-0.037	0.101	0.038	0.026	-0.079	-0.033	0.051	0.149	0.073	0.143	0.049	-0.027	-0.001	-0.03	-0.214	-0.017		0.126	-0.042	0.025	-0.002	-0.203	0.008	0.035	-0.133	0.01		0.09	0.036	0.066	0.108	-0.087		0.009	0.004	0.111	-0.074	0.091	-0.133	0.134	-0.09	-0.016	0.089	0.246	0.069		0.138	-0.094	-0.058	-0.13		0.112	-0.188	0.171	0.036	-0.012	0.131	-0.04	0.228	0.041	-0.084			0.112	-0.018	0.072	0.109	0.136	-0.015	-0.035	0.214	0.062	-0.18	-0.063		-0.022		0	0.126	0.06	0.05		-0.065	-0.103	0.135	-0.053	0.043		-0.13	-0.02	0.11	-0.071			0.14	0.137	0.044		-0.007	0.01	0.022	0.082	0.156	-0.023	-0.011	-0.016	0.002	-0.107	0.155	-0.168	0.015	-0.075	0.085	-0.079	0.083	0.178	0.051	-0.171	-0.133	-0.083	-0.017	0.072	0.019	0.014	-0.087	0.01	0.135	-0.119	0.029		-0.029	0.055	-0.016	0.058
BSU29239_ytrH	-0.062	0.012	-0.034	-0.094	0.013	-0.008	0.054	0.051	-0.063	0.054	0.055	-0.035	-0.019	-0.033	0.032	-0.11	0.017	0.002	0.082	-0.147	0.007	-0.101	0.184	0.097	0.075	-0.024	0.091	-0.011	-0.001	0.049	-0.075	-0.071	-0.066	-0.122	-0.081	-0.145	-0.005	0.057	-0.245		0.014		0.037	0.062	-0.125	0.104	0.121	-0.045	0.032	-0.133	-0.054	0.021	0.041	0.069	0.097	-0.001	0.107	0.038	-0.039	-0.09	0.068		0.015	0.014	-0.076	0.043	-0.014	0.022		0.067	-0.18	0.085	-0.101	0.036	-0.112	-0.086	0.126	-0.041	-0.112	-0.045	0.112	0.039	0.107	-0.012	0.068	-0.09		0.026	0.068	0.065	0.003	-0.078	0.103	0.013	0.116	0.053	0.132	0.03	0.095	-0.057	0.042	0.013	-0.04	0.11	-0.18	0.007		-0.155	0.004	-0.034	-0.089	-0.159	-0.103	0.029	-0.071	-0.099	-0.074	-0.1	-0.05	-0.032	-0.161	-0.082		-0.068	-0.079	0.012	-0.11	-0.045	-0.02		-0.052	0.063	-0.008		0.008	0.005		0.044	0.071	-0.04	-0.124	0.053	-0.02	-0.005	0.045	0.011	-0.102	0.04	0.036	-0.051	0.233	-0.044	0.012	0.065	-0.006	-0.048	0.029	-0.119	-0.091	0.002	0.04	-0.036	0.072	-0.053	-0.044	0.057	0.029	-0.082	-0.029	-0.021	-0.085	-0.093	0.112	0.116	-0.143	-0.035	-0.077		-0.031			-0.043		-0.003	0.079	-0.008	-0.109	0.046	0.154	0.098	0.055	0.177	0.083	0.027			0.059	0.049	0.045	0.116	0.08		0.009	0.066		0.122	0.107		0.022	0.005	-0.017	-0.039	-0.057	0.092	-0.026	-0.007		-0.076	-0.012	-0.039		-0.03	-0.07	0.056	-0.14	-0.024	-0.116		-0.125	0.002	-0.096	-0.027		0.011	0.124	0.065		0.053	0.026	-0.023	-0.11	0.014	-0.033	-0.123	0.012	-0.082	-0.009	0.135	-0.051	0.045	0.029		-0.033		0.111	0.027	0.045		0.02	0.109	0.033	0.051	0.031	0.019	-0.032	0.085	-0.009		-0.146	0.111	-0.086	-0.084	-0.077	0.001		0.071	0.015	-0.164		-0.048	0.053	0.025	0.038	0.045	-0.031	0.074	-0.093	0.042		-0.094	0.017	-0.078	0.006	0.051	-0.021	0.093	0.004	-0.008	-0.092	0.075	-0.055		0.057	0.114		0.043	0.065	-0.121	-0.005		0.001	-0.069	-0.046	0.015	-0.005	0.059	0.191	0.122	0.095	0.095	0.135	0.095	0.171	0.028	0.144	0.077	0.172	0.143	0.125	0.171	0.097	-0.025	0	-0.036	-0.042		-0.029	0.05		0.066	-0.03	0.015		0.153	-0.024	-0.174	0.139	0.059	0.04		0.088	-0.023	-0.049	0.107	0.089		-0.066	0.115	-0.06	0.004	0.115	0.06	0.019	0.065	0.038	0.105	0.079	0.103	0.035		0.044		0.075	0.053		0.118	-0.005	0.048	0.042	-0.032	0.024	-0.008	0.036	0.035	0.341	0.132	0.102	-0.071	0.126	0.037	-0.037	-0.03	0.043	0.016	-0.007	0.016	0.065	-0.015		-0.031	-0.091		0.038		0.037	0.019	0.07	-0.017	0.025		0.001	0.057	0.003		0.015	-0.014	0.062	0.135	-0.072	-0.076		0.142	-0.009	-0.043	-0.005	-0.044	0.074	-0.043	-0.093	0.018	-0.016		-0.165	0.091	0.135	-0.008	-0.043	0.094	0.058	-0.043	0.129	0.103	0.153	0.071	0.118		0.054		-0.009	0.028	0.11	0.042	-0.077		0.1	0.177	0.108		0.105	0.007	0.06	-0.057	0.018	0.025	0.035	-0.095	-0.007	0.005	0.003	0.112	0.189	0.018	-0.057	0.124	0.007	0.026	0.028		0.102	0.021	-0.011	0.161	-0.039	-0.049	-0.055	-0.092	0.062	0.083		0.01	-0.073	-0.038	0.075	0.107	0.084		0.211		0.139	-0.006	-0.065	-0.035	-0.026	-0.078	0.104	-0.036		-0.068	-0.005	0.102	0.036	0.087	0.033	-0.044	0.098		-0.026	0.07	0.068	0	-0.019		-0.055	0.029	0.112	-0.1	0.192	0.112		0.072		0.227	-0.04	0.075	-0.085		0.087	0.025	0.105		0.06	0.025	0.113	0.159	0.035	0.067	-0.115	0.081	0.14	0.028	0.049	-0.094	0.085	0.15	0.064	0.109	0.06	0.059	0.226		0.014	0.021	0.027	0.032	-0.014	-0.029	0.041	-0.081	0.109	0.153	0.065	0.06	0.069	0.007	0.021		0.14	0.103	0.012	0.099	-0.026	0.116	0.08	0.134	0.03	0.014	0.048	0.061	-0.005	0.085	0.079	0.122	-0.05	0.054	0.034	0.05	0.157	-0.077	0.12	0.02	0.018	-0.024	-0.047	0.071	0.042	-0.008		-0.037	-0.056	-0.006	0.1	-0.122	0.015	0.223	-0.109			0.114	0.033	0.092		-0.051	0.062	0.134	0.053	0.044	0.044	-0.027	0.086	0.178	0.008	-0.002	0.074	0.04	0.159	0.169	0.092		-0.017	0.114	0.013		-0.079	0.037	0.11	0.15	0.034	0.099	0.142	-0.162	0.017	0.118	0	0.021	0.041	0.07	0.202	-0.029	0.066	-0.031	0.185	0.078	0.108	0.06	0.011	-0.017		0.007	-0.004	0.06		-0.005	0.141	0.049	0.134	-0.045	0.144		0.157	0.132	0.003	-0.077	0.074	0.07	0.109	-0.039	0.207	0.125		0.077	0.088	0.208	-0.039	0.078	-0.045	-0.026	0.056	0.073	0.148	0.071	0.1		0.043	0.016	0.05	0.091		0.127	0.037		-0.003	0.127	-0.064	0.032	-0.022		-0.058	0.037	0.038	-0.001	-0.043	0.154	0.09	0.057		0.072		0.011	0.033	0.013	0.089	0.038	0.086	0.044	0.019	-0.034	0.041	-0.035	-0.086	-0.143	0.149	0.144	0.02	0.255	0.059	0.064			0.119	0.077	0.09	0.057		0.074	-0.051	-0.03	-0.019	-0.115	-0.027	0.231	0.119	0.09	0.086	0.073	-0.007	0.112	0.065	0.037	0.13		-0.012	0.01	0.109	0.163	0.148	0.039	0.149	0.029	0.053	0.088	0.101		0.092	0.024		0.032	0.134	-0.009	0.054	0.048	0.099	-0.081	0.019	-0.08		0.103	0.062	0.131	0.173	-0.193	0.169	0.108	-0.024	0.063	-0.058	0.001	-0.03	0.013	0.016	0.074		0.031	0.064		-0.113	0.014	0.134	0.059		0.049	-0.021	0.207	-0.094	0.047	0.038	-0.103	0.13	0.083	-0.081	-0.081	-0.03	0.026	0.108	0.045	-0.038	0.133	-0.083	-0.051	0.1	0.153		0.071	0.044	-0.025		-0.126	0.089		-0.008	0.007	0.063	0.146	0.072	0.03	-0.017	-0.062	0.161	-0.041	0.157	0.098		0.104	0.024	-0.013	-0.053	-0.035	-0.008	0.119	0.008	0.111	-0.103	0.071	0.109	-0.041	0.067	-0.064	0.021		0.005	-0.062	0.002	0.032	0.027	-0.024	-0.078	0.026	0.025		0.074	0.014	0.077	-0.07	0.081		0.055	0.049		-0.029	0.146	-0.001	0.077	0.141			-0.002	0.014	0.02	0.058		0.107		0.16	0.027	0.028	-0.04	0.08	-0.041	0.066	0.089	0.094		0.046	0.115	0.124	0.082	0.197	0.086	0.174	-0.033		-0.032	-0.129		-0.023		0.053		0.022	0.092	0.104	-0.031		0.046	-0.004	0.116		0.167	-0.015	-0.027	-0.021	-0.005	0.025	-0.016		0.015	-0.046	0.046		0.108	0.064	0.103	0.015		0.021	0.049		0.142		0.002	0.057	-0.018	0.12	0.244	0.006	0.054	0.202	0.178	-0.056		0.089		0.036				0.044	0.031	0.044		-0.027	0.058	-0.017		0.029		0.087	-0.093		0.082	0.002	0.117	-0.04	0.076	-0.102	0.095	-0.076		0.048		0.026	0	0.097	-0.039	0.1	0.099	0.043		0.103	-0.033		-0.054	0.098	0.124	0.07	-0.124	0.125	-0.018	-0.008	0.091	0.047	-0.006	0.082	-0.003	0.037	0.145	0.024	-0.018	0.109	0.016	0.067	0.047		-0.014	0.122	0.088	0.007	0.01	0.027	-0.027	0.096	0.08		0.028	0.012	-0.006	-0.014	-0.004	0.028	-0.044	0.035	0.027	-0.091	0.178	0.09	0.014	0.045	0.039			0.033	-0.015			0.1	0.06	0.024		-0.025	-0.026	-0.037	0.09	-0.088	0.08	0.01			-0.037	0.014	0.05	-0.071	-0.088	-0.073	0.101		0.07	0.058	0			-0.063	0.037		0.066	-0.069		-0.044	-0.036	0.106	0.069	-0.07	0.158	-0.005	0.013	-0.098	0.058	-0.077		-0.033		-0.016	0.073		0.093	0.035	0.003	-0.046	0.075	-0.005	0.094	-0.073	0.025	0.082	0.12	-0.05		0.058	0.033		0.052	-0.051	-0.026	0.02	-0.056	0.09	0.057	0.143	0.028	-0.043	-0.005		0.006	0.006	0.035		-0.011	0.083	0.029	0.214	0.045	-0.022	0.039	-0.029	0.053	-0.052	0.068	0.178	-0.042	0.06	0.019	-0.026		-0.019	0.04	-0.021	0.037	-0.099	0.101	-0.062	0.006	0.027		-0.016	0.013	0.066	0.031	0.035		0.001	0.145	0.1	0.089	-0.075	-0.01	0.11	0.054	0.106	-0.042	0	-0.075		0.106	-0.041	0.033	-0.007		0.036	-0.025	0.076	0.135	0.032	-0.111	0.005	0	0.056	0.1			0.188	0.037	-0.005	-0.04	0.014	-0.052	0.11	-0.026	0.041	0.038	0.195		0.005		0.144	0.041	-0.017	-0.036		0.07	-0.038	0.011	-0.035	0.071		0.061	0.18	-0.016	0.143			0.02	-0.01	0.158		-0.073	0.228	-0.018	0.034	-0.076	0.073	0.019	-0.071	-0.019	0.152	0.042	0.098	-0.041	0.032	0.013	0.08	-0.011	0.05	-0.017	0.237	0.017	0.018	0.003	-0.134	0.022	0.033	0.206	-0.132	-0.006	0.067	-0.042		0.008	0.056	0.007	0.105
BSU29240_ytrI	-0.054	0.066	-0.003	-0.158	-0.023	0.149	0.056	-0.015	-0.14	-0.013	0.244	-0.013	0.1	0.081	-0.065	-0.004	-0.049	-0.035	0.028	-0.108	0.066	-0.052	0.255	0.21	0.158	0.077	0.001	0.078	-0.01	0.065	-0.152	-0.023	-0.021	0.039	-0.172	-0.205	0.165	0.084	-0.232		0.009		0.043	0.093	0.055	-0.021	0.216	-0.032	-0.199	0.082	0.038	-0.064	0.072	-0.083	0.104	-0.224	0.037	-0.077	-0.015	0.031	0.169		0.067	0.075	0.045	0.02	-0.064	-0.049		0.034	-0.227	-0.048	-0.039	-0.124	-0.151	0.032	0.086	0.028	0.012	-0.011	0.024	-0.081	0.011	0.044	-0.142	0.067		0.004	0.104	0.026	0.191	0.112	0.085	0.052	0.082	0.146	0.131	-0.023	0.014	-0.126	0.059	-0.081	0.015	0.211	-0.214	-0.1		-0.142	-0.013	-0.079	-0.105	-0.118	-0.175	-0.09	-0.094	-0.049	0.005	-0.071	-0.05	-0.071	-0.007	0.036		-0.002	-0.001	0.01	-0.134	-0.143	-0.057		-0.028	0.082	-0.088		0.103	0.026		-0.062	0.103	0.034	0.101	0.155	0.202	0.134	0.091	-0.092	-0.026	0.083	0.097	-0.019	0.145	0.051	0.014	0.179	-0.08	-0.176	0.105	-0.046	0.147	-0.2	-0.087	0.02	0.163	0.113	-0.177	-0.033	0.325	-0.205	-0.04	-0.099	-0.186	-0.156	-0.039	0.236	-0.215	-0.19	-0.006		0.053			-0.136		-0.081	-0.056	0.052	-0.069	-0.014	0.126	0.084	0.076	0.048	0.072	0.022			0.03	-0.029	0.035	0.211	-0.085		0.017	0.008		0.075	0.102		0.166	-0.045	-0.138	-0.004	-0.097	-0.028	-0.012	0.049		-0.145	-0.04	0.014		0.021	0.002	-0.032	0.025	0.084	0.05		-0.259	-0.014	-0.333	0.062		-0.109	0.114	0.153		0.001	0.112	-0.122	-0.239	0.1	0.093	-0.28	-0.041	-0.13	-0.041	0.033	0.059	-0.063	-0.024		-0.115		0.073	0.06	0.075		0.005	0.079	0.146	0.018	-0.095	-0.129	-0.142	0.08	0.066		-0.042	-0.005	-0.077	-0.078	-0.088	-0.06		0.042	-0.03	-0.04		-0.075	0.076	0.017	0.088	0.131	-0.072	-0.139	-0.172	0.171		0.024	0.049	0.169	0.089	0.054	0.058	0.119	-0.096	0.186	-0.076	-0.009	-0.065		0.04	0.25		0.028	0.096	0.004	-0.112		0.091	-0.12	0.001	-0.171	-0.115	0.08	0.027	0.168	0.02	0.007	0.07	0.056	0.067	-0.02	0.073	0.102	0.199	0.1	0.116	0.083	0.025	-0.144	-0.103	0.126	-0.026		-0.158	-0.109		0.05	0.065	-0.13		-0.108	-0.023	-0.182	-0.036	0.062	-0.05		-0.047	-0.061	-0.057	0.13	0.212		-0.093	-0.051	-0.069	0.005	0.003	0.207	0.126	0.074	0.115	0.068	0.075	0.073	-0.024		0.097		-0.013	-0.015		0.126	-0.11	0.022	0.038	-0.019	0.027	0.069	0.125	0.169	0.103	0.007	-0.013	-0.007	0.031	-0.004	0.007	-0.044	0.148	-0.024	-0.098	-0.046	0.074	0.006		0	0.029		-0.013		-0.001	0.008	0.118	-0.119	0.084		-0.092	-0.207	-0.083		0.09	0.108	0.211	-0.009	0.011	-0.018		0.016	0.017	-0.079	-0.062	-0.129	-0.177	-0.119	0.007	-0.057	-0.016		-0.01	-0.033	-0.072	-0.098	0.18	0.093	0.088	-0.072	-0.089	-0.082	0.042	-0.014	-0.022		0.115		0.086	-0.022	0.065	0.142	0.037		0.048	0.129	0.042		0.166	0.014	0.171	0.006	-0.054	-0.016	-0.07	-0.065	-0.007	0.212	-0.115	0.008	0.111	0.265	0.092	0	0.062	0.015	-0.08		-0.054	-0.012	-0.051	-0.099	0.015	0.043	-0.151	-0.07	-0.117	-0.027		-0.142	-0.1	0.18	0.202	0.101	0.237		0.104		0.135	-0.067	-0.018	-0.07	-0.009	-0.005	0.138	-0.067		-0.085	-0.044	0.036	0.111	0.268	-0.133	0.183	0.068		0.051	-0.14	0.119	0.077	-0.06		-0.017	-0.088	-0.075	-0.065	0.058	0.042		0.124		0.293	-0.063	-0.133	0.055		0.016	0.051	0.248		0.096	-0.091	-0.018	0.124	-0.04	-0.003	-0.073	0.03	0.04	0.089	0.01	-0.128	0.072	0.191	0.055	-0.026	-0.112	0.085	0.152		0.018	-0.039	-0.049	-0.006	-0.051	-0.01	-0.031	0.055	-0.006	0.016	0.01	-0.066	0.005	-0.05	0.09		0.045	0.073	0.038	-0.024	0.011	-0.113	0.055	0.003	0.096	0.049	-0.105	0.119	0.07	0.07	0.121	0.125	0.055	-0.07	-0.07	-0.032	0.133	0.024	0.131	0.059	-0.102	-0.024	-0.05	0.182	0.024	-0.076		0.101	0	-0.05	0.109	0.043	-0.069	0.088	-0.158			0.057	-0.048	0.166		0.093	-0.062	0.128	0.019	-0.132	0.026	-0.114	0.019	0.007	0.087	-0.034	0.107	-0.041	0.123	0.038	-0.043		0.097	0.021	-0.053		-0.081	0.093	0.12	-0.021	0.053	-0.038	-0.036	-0.051	0.173	-0.01	-0.016	0.036	-0.075	0.074	0.12	-0.08	0.1	0.101	0.078	0.026	0.162	-0.075	0.009	0.051		-0.113	-0.025	0.013		-0.024	-0.038	-0.02	-0.075	0.017	-0.055		0.005	0.091	0.032	-0.097	0.146	-0.073	0.052	0.048	0.09	-0.041		-0.22	0.213	0.151	-0.067	-0.036	0.065	-0.045	-0.063	0.127	0.085	0.006	0.066		0.073	-0.061	0.108	-0.058		0.265	-0.102		-0.149	0.134	-0.097	0.109	-0.176		0.079	-0.082	-0.024	0.079	-0.044	0.024	0.171	0.185		0.038		0.082	-0.107	0.132	-0.001	-0.06	0.112	0.172	-0.082	0.172	-0.103	-0.135	0.026	0.19	0.108	0.132	0.161	0.051	0.079	0.129			0.069	0.079	0.152	0.032		0.037	0.038	-0.023	-0.013	-0.088	0.098	0.001	0.057	0.051	-0.088	0.133	-0.08	-0.085	-0.068	-0.051	-0.067		-0.132	0.044	0.171	-0.021	-0.051	-0.022	0.17	-0.057	0.02	0.057	-0.065		0.109	-0.137		-0.094	0.13	-0.023	0.001	-0.031	0.019	0.057	0.041	-0.003		0.08	-0.069	0.061	0.085	-0.012	0.09	-0.009	0.246	0.112	0.135	0.075	0.032	0.02	0.136	0.075		-0.065	0.045		-0.029	0.087	-0.069	0.234		0.05	-0.057	0.187	0.19	0.036	-0.006	-0.067	0.111	0.14	0.071	-0.108	-0.192	-0.077	0.001	0.06	-0.091	0.058	0.025	-0.018	0.1	0.007		0.015	-0.117	-0.115		0.14	0.053		-0.07	0.082	0.126	-0.06	0.042	0.12	0.016	-0.053	-0.079	0.11	-0.133	-0.044		0.042	-0.151	-0.186	-0.171	-0.084	0.064	0.099	-0.085	0.081	-0.017	0.087	0.046	-0.009	0.023	0.003	0.072		-0.048	0.186	-0.151	0.015	0.016	-0.016	-0.032	-0.039	-0.12		-0.03	0.061	0.031	-0.182	-0.109		-0.098	0.005		0	-0.04	-0.107	-0.047	0.174			0.013	0.018	-0.026	0.014		0.131		0.073	-0.081	-0.025	-0.008	0.212	-0.124	-0.023	0.198	0.13		-0.181	0.149	0.128	-0.024	0.22	0.053	0.217	0.002		-0.047	-0.01		-0.032		-0.037		0.036	0.077	0.034	-0.068		-0.27	-0.042	0.001		0.048	-0.059	0.025	-0.029	-0.01	0.092	0.055		0.036	-0.21	0.027		0.082	0.099	-0.054	-0.072		0.126	0.108		0.023		-0.056	0.108	0.033	-0.076	0.163	-0.02	-0.054	0.092	0.104	0.073		-0.036		-0.124				-0.005	0.004	-0.009		-0.001	-0.044	0.122		0.041		-0.024	0.091	0.082		-0.036	0.079	-0.157	0.153	0.092	0.142	0.1		-0.064		-0.094	-0.016	0.061	-0.127	0.039	-0.072	-0.071		0.003	0.011		-0.11	0.198	0.099	0.131	-0.151	0.137	0.01	0.059	0.21	0.123	0.098	0.045	-0.014	-0.048	0.174	0.038	0.003	0.001	-0.006	0.125	0.033		0.071	-0.008	0.077	0.055	0.114	0.116	-0.094	0.097	0.005		-0.036	-0.133	0.033	0.023	-0.124	0.068	-0.106	0.07	-0.016	0	0.027	0.031	0.018	0.055	0.077			-0.067	-0.079			0.044	0.054	-0.147		-0.145	0.003	0.053	-0.005	0.07	-0.045	0.062			-0.037	-0.178	0.133	-0.085	-0.214	-0.248	-0.069		0.131	-0.057	0.024			0.01	-0.031		-0.134	-0.058		0.079	0.053	0.113	-0.077	-0.051	0.103	-0.082	-0.004	-0.004	0.034	0.002		0.063		-0.011	0.069		0.058	-0.098	-0.048	-0.097	0.044	0.006	0.032	0.065	-0.009	0.186	0.006	0.156		0.087	-0.061		0.114	0.026	-0.074	-0.029	-0.041	0.116	-0.036	0.112	-0.035	-0.074	0.005		0.03	0.007	-0.032		0.037	-0.101	0.138	0.282	-0.127	0.013	0.058	0.013	0.042	-0.131	0.04	-0.02	0.143	0.113	-0.002	-0.01		-0.158	-0.011	-0.042	0.074	-0.032	0.103	-0.002	-0.063	-0.097		0.105	-0.032	0.103	0.175	0.08		-0.151	0.05	0.053	0.059	-0.124	0.005	0.041	0.117	0	-0.034	-0.065	0.003		0.037	0.033	-0.007	0.067		-0.079	0.106	-0.105	-0.045	-0.009	-0.042	-0.039	0.056	0.097	-0.048			0.008	0.107	-0.124	0.011	-0.008	-0.012	0.182	-0.177	0.014	-0.013	0.145		0.151		0.034	-0.081	0.035	0.158		-0.051	0.077	-0.19	0.029	-0.075		0.182	0.129	0.135	0.131			0.079	0.071	0.194		0.107	0.014	0.145	-0.109	-0.032	-0.069	-0.075	0.092	0.046	0.139	0.008	-0.16	-0.082	0.02	0.04	0.057	0.008	0.001	0.119	-0.005	-0.006	-0.06	-0.153	-0.101	0.011	0.022	0.228	-0.223	0.039	0.005	-0.098		-0.093	0.072	-0.093	0.115
BSU29260_ytpI	-0.078	-0.076	0.023	0.105	0.048	0.173	0.02	-0.06	0.028	0.092	0.082	0.036	0.035	0.012	-0.095	0.069	-0.147	0.055	-0.12	0.066	-0.009	-0.067	0.107	-0.127	-0.121	0.025	0.094	-0.046	0.105	0.078	-0.034	-0.086	-0.035	0.051	0.022	-0.051	0.05	-0.09	0.102		0.152		-0.025	0.086	-0.073	0.019	0.079	-0.058	-0.089	-0.079	0.012	-0.063	0.012	0.113	0.133	-0.104	0.07	0.091	-0.064	-0.119	0.051		-0.141	-0.012	0.095	0.06	-0.012	-0.037		-0.081	0.075	-0.027	0.014	0.06	0.091	0.139	0.033	0.008	-0.012	-0.059	0.031	-0.003	0.063	0.034	0.033	0.107		0.05	0.052	0.036	-0.1	-0.052	-0.015	-0.028	0.068	0.077	0.017	0.038	0.027	-0.031	-0.06	0.046	0.035	0.023	0.109	-0.002		-0.043	0.006	0.054	-0.07	-0.02	-0.022	0.127	0.023	0.077	0.094	0.072	-0.033	-0.081	0.105	0.109		0.093	0.106	-0.029	-0.046	-0.036	0.109		0.028	0.071	0.076		0.115	-0.022		0.074	0.027	0.036	-0.063	-0.023	-0.12	0.099	-0.086	0.057	-0.141	-0.06	0.01	-0.094	0.054	-0.011	0.123	-0.127	-0.004	-0.026	-0.106	0.009	0.056	-0.066	-0.079	0.072	0.019	0.111	-0.117	-0.12	0.012	-0.002	-0.089	0.048	-0.067	-0.036	-0.091	-0.075	0.077	-0.04	-0.062		-0.053			0.025		0.01	-0.04	0.028	0.023	0.022	-0.043	-0.062	0.029	-0.005	-0.013	-0.01			-0.029	-0.086	-0.081	0.077	-0.025		-0.108	0.028		0.096	0.06		-0.025	0.159	0.099	0.007	0.094	-0.009	-0.029	-0.092		-0.138	0.078	-0.002		0.05	-0.015	-0.06	-0.087	0.185	0.016		0.051	0.026	0.003	0.032		0.161	0.02	-0.144		0.011	-0.1	0.071	-0.09	-0.146	0.022	-0.177	-0.056	-0.063	0.039	0.063	0.012	-0.038	0.033		0.064		0.004	0.024	-0.003		0.044	0.004	0.01	-0.049	0.028	0.109	-0.07	-0.013	-0.025		-0.046	0.056	-0.031	0.043	0.06	-0.102		-0.125	0.006	0.019		0.015	0.042	0.041	-0.002	0.045	-0.084	-0.067	-0.19	0.089		-0.08	0.062	0.096	0.076	-0.001	-0.063	-0.104	0.019	-0.02	-0.044	0.077	0.029		-0.001	0.151		0.018	-0.061	-0.077	-0.106		0.027	-0.062	0.17	-0.089	-0.056	0	0.042	-0.026	0.078	-0.069	-0.018	0.053	0.02	0.051	0.157	-0.011	0.063	-0.047	-0.069	-0.138	-0.028	0.063	-0.029	0.049	0.04		0.008	0.128		0.089	0.002	0.103		0.01	-0.036	0.024	-0.179	-0.003	-0.01		-0.074	0.009	-0.078	0.131	0.035		-0.016	-0.06	0.093	0.03	0.014	-0.085	-0.036	-0.065	-0.072	-0.075	-0.037	0.033	0.071		0.114		-0.075	0.053		0.004	0.034	-0.021	0.064	0.14	-0.133	0.061	0.128	0.001	0.112	-0.034	0.053	-0.022	0.002	-0.031	-0.05	0.002	0.074	-0.042	0.144	0.101	-0.002	-0.156		0.134	0.103		-0.076		0.1	0.064	0.002	-0.039	0.089		-0.127	-0.019	0.017		-0.06	0.064	0.001	0.134	0.04	-0.004		-0.107	-0.03	0.07	0.077	-0.084	0.072	-0.024	0.014	0.008	-0.149		0.095	0.156	0.095	-0.001	-0.013	0.011	0.088	-0.015	-0.102	-0.033	-0.09	-0.049	-0.029		0.004		0.058	0.016	0.061	-0.005	0.088		-0.039	0.091	-0.085		0.106	-0.044	0.174	-0.01	0.011	-0.014	0.161	0.034	0.069	0.053	0.144	0.015	-0.151	0.002	0.042	0.001	-0.06	0.086	-0.015		-0.015	-0.027	-0.081	-0.003	0.217	0.021	0.031	0.012	-0.112	0.083		-0.044	0.17	0.102	-0.1	0.057	-0.031		-0.019		0.027	-0.075	-0.015	-0.061	-0.112	0.125	-0.02	-0.007		0.014	0.002	-0.062	-0.061	0.048	-0.056	-0.053	-0.025		-0.069	0.039	-0.046	0.128	-0.007		-0.062	0.058	-0.081	-0.035	-0.042	0.124		0.02		0.052	0.095	-0.082	0.029		0.126	0.073	-0.032		0.046	0.102	0.06	0.005	0.114	-0.013	0.049	0.11	0.021	0.069	-0.031	-0.06	-0.04	-0.103	0.038	-0.006	0.046	0.067	0.058		0.116	-0.05	0.072	-0.081	-0.086	-0.002	-0.022	-0.106	-0.013	0.097	0.089	0.005	0.15	0.007	-0.005		-0.072	-0.063	-0.036	0.071	0.032	-0.023	0.055	-0.054	-0.057	0.089	-0.036	-0.034	0	0	0.184	-0.04	-0.007	-0.034	-0.029	0.161	0.091	0.124	0.019	-0.006	-0.08	-0.045	0.103	0.078	0.163	0.035		-0.098	-0.014	-0.054	-0.013	0.073	0.033	-0.052	0.146			-0.095	0.021	-0.016		0.04	-0.054	0.071	-0.029	-0.132	-0.048	-0.053	0.016	0.101	-0.004	-0.093	0.052	0.1	-0.014	-0.067	0.014		-0.029	-0.006	-0.003		0.082	0.122	-0.026	-0.079	-0.091	0.072	0.129	-0.03	-0.043	-0.041	0.002	-0.006	-0.079	-0.045	0.081	0.018	0.069	-0.01	-0.033	0.143	0.029	0.075	-0.011	-0.042		0.056	0.033	0.034		0.099	-0.015	-0.04	0.022	0.187	0.016		0.035	-0.014	0.027	0.044	0.146	0.153	0.067	0.049	-0.199	0.039		0.007	-0.01	0.036	-0.079	0.157	-0.015	0.127	0.119	0.046	-0.032	0.161	0.033		0.006	-0.064	-0.15	-0.006		0	0.101		0.045	0.093	-0.025	0.11	0.028		-0.063	0.075	0.003	-0.016	0.043	0.09	-0.004	0.006		0.097		0.154	0.042	-0.069	0.016	-0.091	-0.03	-0.065	-0.11	0.004	0.097	0.032	-0.005	-0.039	0.018	0.034	0.034	0.03	0.024	-0.021			-0.039	-0.069	0.081	-0.03		-0.011	-0.001	-0.006	-0.03	-0.1	-0.056	-0.039	0.068	0.006	-0.028	0.046	0.091	0.086	-0.051	0.134	0.036		0.016	0.051	0.073	0.141	-0.056	0.09	0.178	0.069	-0.073	0.005	0.094		-0.105	0.072		-0.016	0.057	0.02	0.051	-0.09	-0.046	-0.049	-0.078	0.056		-0.086	-0.06	-0.011	0.025	-0.047	-0.159	-0.153	-0.101	0.167	0.047	-0.043	-0.057	0.082	0.015	0.085		-0.01	-0.01		0.095	-0.007	0.093	-0.036		0.077	-0.011	0.04	-0.054	-0.067	-0.029	-0.019	-0.05	0.145	0.003	0.001	0.129	0.046	0.053	0.037	0.071	0.006	-0.158	0.111	0.015	-0.037		-0.032	0.066	-0.063		-0.118	0.038		0.102	0.077	0.031	0.105	0.061	-0.065	0.007	-0.015	0.015	0.086	0.014	0.075		-0.013	-0.015	0.001	0.041	0.073	0.17	-0.052	0.023	-0.006	-0.021	-0.13	0.072	0.011	0.056	0.015	-0.055		-0.043	0.119	-0.088	0.018	0.061	0.054	-0.103	-0.076	0.014		-0.125	0.089	-0.094	-0.119	-0.013		0.003	-0.083		0.037	-0.084	0.143	0.076	0.002			-0.011	-0.076	-0.055	0.11		0.044		-0.04	-0.108	0.093	0.061	-0.046	-0.024	0.045	0.141	-0.023		0.024	0.013	-0.124	0.027	-0.104	0.11	-0.019	0.143		0.046	0.134		-0.007		0.036		-0.156	0.02	0.032	0.027		-0.05	0.156	-0.071		-0.077	-0.02	0.036	-0.075	-0.02	0.121	0.034		0.041	0.022	0		-0.012	0.115	0.047	0.027		0.043	0.07		0.038		0.056	0.184	-0.11	0.12	0.102	-0.03	0.04	0.001	-0.004	-0.06		0.054		0.05				0.047	-0.121	0.008		0.058	-0.014	0.029		0.102		-0.082	-0.018	0.002	-0.036		0.119	-0.029	-0.01	0.021	-0.044	0.007		-0.07		-0.051	-0.01	0.046	-0.039	-0.05	0.017	0.028		-0.049	-0.081		0.047	-0.023	-0.032	-0.073	-0.001	0.176	-0.011	-0.023	0.037	-0.002	0.104	-0.067	0.069	0.089	0.009	-0.114	0.066	-0.069	0.024	-0.003	0.083		-0.059	-0.066	-0.057	-0.006	-0.136	-0.126	0.102	0.017	0.107		0.069	-0.002	0.106	0.037	-0.01	0.025	0.108	0.089	0.083	-0.101	0.095	-0.017	-0.039	-0.015	-0.07			0.007	-0.002			0.079	-0.008	0.024		0.03	-0.057	-0.082	-0.052	-0.082	-0.127	-0.18			-0.106	-0.071	-0.053	0.146	0.032	0.084	0.025		0.077	-0.039	0.045			0.016	-0.005		-0.059	-0.145		-0.085	-0.058	-0.015	-0.035	-0.027	0.039	0.227	0.031	-0.121	-0.023	0.039		0.007		-0.062	0.099		0.04	0.161	0.15	-0.02	-0.06	-0.019	0.017	0.055	-0.112	0.038	-0.016	-0.001		0.038	0.063		0.078	0.091	-0.117	-0.14	0.071	-0.046	-0.019	0.133	0.037	0.021	0.041		0.143	0.045	-0.012		-0.014	-0.013	0.085	0.03	-0.062	0.119	0.05	-0.087	-0.02	-0.037	-0.054	-0.025	0.085	-0.02	-0.109	0.054		-0.026	-0.133	0.132	0.02	0.083	-0.117	0.035	0.012	0.046		0.03	0.059	0.051	0.146	-0.137		-0.048	-0.149	0.059	0.092	-0.061	-0.175	0.074	-0.089	0.012	-0.036	-0.184	0.066		0.047	-0.032	-0.036	0.014		0.001	0.051	0.012	-0.04	-0.03	0.069	0.038	0.087	0.034	0.009			-0.022	0.124	-0.098	-0.087	0.117	0.039	-0.009	0.123	0.032	0.083	0.052		0.066		0.047	-0.018	0.032	0.018		-0.072	0.065	0.007	-0.068	-0.047		0.098	0.111	-0.092	-0.079			-0.092	-0.009	-0.032		0.047	0.082	0.131	0.03	0.071	-0.079	0.01	-0.036	0.013	0.063	-0.012	0.005	-0.057	0.123	0.02	0.041	0.131	0.009	-0.069	-0.091	-0.026	-0.054	-0.024	-0.056	0.018	0.09	-0.016	0.026	0.038	-0.014	0.067		-0.073	0.117	-0.008	0.086
BSU29280_ytnM	-0.108	0.073	0.083	-0.053	-0.097	0.055	-0.084	0.03	-0.025	0.062	0.066	0.009	-0.012	0.11	-0.044	-0.01	-0.046	0.032	0.026	-0.017	-0.043	0.027	0.114	0.109	0.01	0.031	0.116	0.067	-0.034	0.069	-0.107	0.016	-0.122	-0.043	-0.077	-0.304	-0.008	0.135	-0.194		-0.069		0.162	0.151	-0.041	0.049	0.103	-0.026	-0.013	-0.079	0.014	0.012	0.015	-0.119	-0.027	-0.123	0.071	0.087	-0.066	-0.03	0.065		0.02	0.217	-0.07	0.015	0.009	-0.02		0.074	-0.146	-0.13	-0.135	-0.115	-0.067	0.026	0.177	-0.051	-0.004	-0.071	0.063	0.127	0.065	0.07	0.162	-0.034		0.089	0.029	0.049	0.069	-0.063	0.005	0.109	-0.022	0.109	0.16	0	0.034	-0.005	0.056	-0.114	0.046	-0.001	-0.192	-0.077		-0.092	0.009	-0.063	0.048	-0.041	0.054	-0.068	-0.036	-0.114	0.098	-0.036	-0.033	0.08	-0.138	-0.15		-0.08	-0.112	0.02	-0.105	-0.066	-0.12		-0.081	0.067	-0.036		0.029	0.096		0.121	0.039	-0.002	0.104	0.105	0.055	0.179	-0.119	-0.068	-0.096	0.006	0.085	0.074	-0.002	-0.044	-0.054	0.107	0.019	-0.083	0.149	-0.095	0.032	-0.102	-0.097	-0.007	-0.006	0.007	-0.068	0.015	0.088	-0.157	0.016	-0.068	-0.125	0	-0.018	0.102	-0.194	-0.089	-0.069		-0.143			-0.018		-0.006	-0.041	0.025	-0.018	0.096	0.098	0.131	0.019	0.062	-0.052	0.029			0.046	-0.017	0.042	0.03	-0.029		-0.004	0.087		0.029	0.105		0.039	0.082	-0.136	0.148	-0.02	-0.035	-0.101	0.023		0.005	-0.067	-0.14		-0.006	-0.137	-0.056	-0.119	0.069	-0.048		-0.153	0.069	-0.083	0		-0.021	-0.002	0.088		0.19	-0.02	-0.02	0.025	-0.003	0.188	-0.138	-0.042	0.003	0.052	0.037	0.002	-0.004	-0.153		-0.063		-0.034	0.08	-0.021		-0.066	0.116	0.252	0.05	-0.134	-0.065	-0.052	-0.075	-0.075		-0.062	0.012	-0.086	-0.08	0.044	0.075		0.028	0.072	-0.147		-0.02	0.074	0.154	0.133	0.11	0.052	-0.066	-0.107	0.042		0.014	0.013	0.055	0.025	0.057	0.021	0.054	-0.065	-0.01	-0.078	-0.012	-0.022		-0.037	-0.036		-0.021	0.007	-0.012	-0.005		-0.017	-0.087	0.031	0.024	-0.074	0.008	0.087	0.245	0.244	0.11	0	0.123	0.148	-0.055	0.171	0.137	0.315	0.266	0.214	0.205	0.135	-0.042	-0.078	0.129	0.064		-0.048	-0.007		0.134	0.091	-0.026		0.027	-0.002	-0.163	0.097	0.138	-0.038		-0.034	0.031	0.034	0.043	0.143		-0.007	-0.015	0.018	-0.131	0.134	0.081	0.051	0.115	-0.019	0.114	-0.062	0.172	-0.024		0.076		0.055	0.094		0.129	0.084	0.046	0.149	0.196	-0.052	0.112	0.166	0.168	0.049	-0.089	-0.047	0.126	0.012	0.033	0.085	-0.053	0.177	0.102	-0.112	-0.052	0.102	-0.102		0.131	-0.032		0.04		0.121	-0.005	0.084	-0.043	0.118		-0.002	-0.129	0.107		-0.023	0.076	0.035	0.01	0.025	0.075		0.007	0.092	-0.054	-0.018	0.1	-0.057	-0.021	-0.056	0.051	0.038		0.098	0.075	-0.038	0.044	0.066	0.049	0.059	0.039	-0.011	0.039	0.145	0.004	0.197		0.044		-0.052	0.033	0.059	0.076	-0.1		0.142	0.05	0.1		0.073	-0.056	0.145	0.124	0.07	0.063	0.073	-0.039	0.184	0.081	-0.101	-0.059	0.046	0.022	0.054	0.068	-0.081	0.015	-0.005		0.055	-0.02	0	0.006	0.022	0.067	-0.091	-0.14	-0.103	0.182		-0.061	0.103	0.123	0.132	0.108	0.097		0.091		0.085	0.078	0.063	-0.018	-0.099	-0.184	0.215	0.077		0.025	0.016	0.113	0.075	0.082	-0.075	0.002	0.071		0.112	-0.006	0.148	0.091	-0.067		-0.049	-0.06	-0.026	0.072	0.169	0.059		0.001		0.182	0.042	-0.07	0.006		0.036	0.117	0.036		0.087	-0.044	0.141	0.119	0.013	0.045	0.006	0.025	0.077	-0.075	-0.004	0.031	0.092	0.175	0.065	0.037	-0.079	0.082	0.088		0.005	-0.01	-0.044	-0.014	0.101	0.006	0.058	-0.09	-0.03	0.089	0.019	0.084	-0.038	0.035	0.153		0.194	0.107	0.112	0.211	-0.063	0.075	0.12	0.069	0.143	0.053	0.032	0.171	0.119	0.065	0.041	0.143	0.065	0.087	-0.036	-0.087	0.05	0.076	0.073	0.026	-0.027	-0.036	0.022	0.07	-0.029	0.058		0.18	0.115	-0.004	0.094	-0.037	-0.099	0.036	-0.054			0.184	0.082	0.139		0.084	0.077	0.121	0.065	0.038	-0.074	0.061	0.123	0.125	0.104	-0.065	0.17	-0.011	0.196	0.097	0.016		0.135	0.118	0.073		-0.016	0.177	0.054	0.096	-0.004	0.021	0.075	-0.049	0.101	0.066	-0.02	0.012	0.024	0.052	0.042	-0.014	0.067	0.082	0.019	0.025	0.068	0.131	0.018	0.039		0.012	-0.007	0.135		-0.022	0.064	0.066	-0.082	-0.049	0.082		0.154	0.105	-0.027	-0.025	0.155	0.052	0.095	-0.001	0.124	0.047		-0.1	0.162	0.151	0.026	0.174	0.051	0.135	0.11	0.163	0.084	0.09	-0.046		0.083	0.006	0.073	-0.031		0.2	0.074		-0.009	0.091	-0.05	-0.015	-0.064		0.106	0.088	0.149	0.118	0.077	0.071	0.094	0.187		0.005		0.021	0.026	0.076	0.133	-0.022	0.056	0.109	-0.061	-0.053	0.068	-0.062	-0.023	0.105	0.217	0.208	0.161	0.244	0.057	0.18			0.162	0.165	0.084	0.178		0.031	0.059	0.036	-0.048	-0.117	0.042	0.139	0.093	-0.009	0.026	0.025	0.039	0.011	0.075	0.023	-0.012		-0.039	0.167	0.089	0.106	0.091	0.03	0.15	-0.039	0.046	0.079	0.046		0.108	-0.019		-0.042	0.045	0.037	0.078	-0.023	0.101	-0.062	0.152	0.14		0.027	0.102	0.094	0.019	-0.04	0.049	0.078	0.146	0.103	-0.014	0.065	-0.01	0.051	0.146	0.126		-0.026	0.025		-0.052	0.009	0.158	0.11		0.022	0.03	0.176	0.127	0.033	0.024	0.044	0.126	0.139	-0.111	0.104	0.021	-0.019	0.083	0.285	-0.007	0.085	0.104	-0.042	-0.109	0.093		-0.005	-0.139	-0.034		-0.01	0.217		0.042	-0.028	0.053	0.135	0.12	0.013	0.01	0.103	0.051	0.1	0.242	0.031		0.061	-0.093	-0.026	0.004	-0.06	0.088	0.109	0.049	0.095	-0.006	0.021	0.121	0.073	0.019	0.116	0.099		0.006	0.043	-0.01	0.021	0.011	0.156	0.086	0.071	0.074		0.201	0.093	0.121	-0.106	-0.007		0.082	-0.021		-0.079	-0.049	0.009	-0.013	0.104			0.013	0.01	-0.091	0.078		0.054		0.065	0.027	0.176	0.02	0.057	0.008	0.066	0.082	0.146		-0.02	0.033	0.056	0.117	0.228	-0.01	0.175	0.1		0.002	-0.018		-0.006		0.106		0.109	0.04	0.204	0.053		0.167	0.12	0.012		0.056	-0.02	0.047	0.126	0.01	0.085	-0.036		0.075	-0.027	0.031		0.031	-0.037	0.017	0.075		0.004	-0.019		0.171		0.049	0.139	0.055	0.016	0.2	0.036	0.019	0.106	0.046	0.086		0.048		0.105				0.023	-0.096	-0.022		0.131	0.054	0.161		0.106		0.038	0.036	0.117	0.079	0.119		0.066	0.044	0.094	-0.057	0.127		-0.025		0.027	-0.009	-0.001	0.042	0.105	0.021	0.037		0.003	0.08		0.033	0.005	0.047	0.11	0.079	0.046	0.094	0.105	0.142	0.015	0.187	0.055	0.056	-0.043	0.14	0.036	-0.013	0.017	0.049	0.1	0.033		0.069	-0.019	0.083	0.152	0.026	-0.007	0.014	0.088	-0.044		-0.057	0.09	-0.01	0.062	-0.084	0.045	-0.013	-0.039	0.157	-0.002	0.138	0.036	0.136	0.028	-0.116			0.099	0.057			0.07	0.183	-0.167		-0.005	-0.003	0.01	-0.001	0.077	-0.014	0.003			-0.088	-0.048	-0.013	0.136	-0.089	-0.132	-0.015		0.159	0.185	-0.002			-0.035	0.004		-0.071	-0.152		0.118	-0.002	0.033	0.006	0	0.132	-0.023	-0.023	-0.083	-0.048	0.07		0.133		0.072	0.122		0.045	-0.027	0.053	0.031	0.056	-0.001	0.038	0.009	0.069	0.049	0.067	0.063		0.089	0.109		0.184	0.035	0.028	0.003	-0.121	0.103	0.113	0.152	0.064	-0.041	-0.103		0.065	0.06	0.085		-0.054	0.126	0.063	0.179	-0.026	0.145	0.11	0.029	0.175	-0.044	0.117	0.244	-0.007	0.015	-0.066	0.021		-0.087	-0.14	-0.064	-0.04	-0.035	-0.076	-0.056	-0.037	-0.041		-0.049	0.007	0.081	0.066	-0.03		0.028	0.032	-0.053	0.122	0.103	-0.154	0.079	0.122	0.149	0.055	-0.034	0.099		-0.007	-0.014	0.03	0.087		-0.123	0.04	0.133	0.125	-0.045	0.04	0.072	0.138	-0.003	0.064			0.081	0.122	-0.029	0.081	-0.021	0.083	-0.065	-0.032	0.106	0.219	0.086		0.041		0.028	-0.025	0.008	-0.011		0.045	0.068	-0.043	0.089	0.035		-0.013	0.113	0.04	0.122			0.077	-0.029	0.037		0.031	0.044	0.016	-0.003	0.026	-0.016	0.116	-0.009	0.031	0.283	0.033	0.038	-0.087	0.155	0.046	0.079	-0.01	0.031	0.123	-0.009	-0.086	0.008	-0.101	-0.014	0.028	0.004	0.111	-0.022	0.128	0.107	0.043		-0.002	0.027	-0.036	0.13
BSU29340_tcyN	0.105	-0.007	-0.129	-0.121	0.014	-0.124	0.086	-0.128	0.062	0.092	-0.09	0.067	0.103	-0.008	0.152	-0.011	0.045	0.091	0.109	0.104	-0.09	0.071	-0.006	-0.07	-0.054	0.188	-0.092	0.032	-0.032	-0.052	-0.112	-0.033	0.091	0.073	0.157	-0.019	0.046	-0.013	-0.065		-0.052		0.142	0.044	0.068	0.105	0.063	-0.076	0.012	0.004	-0.021	0.032	0.124	-0.066	-0.038	0.184	-0.111	-0.039	-0.1	-0.046	0.139		0.027	0.108	-0.004	0.214	0.097	0.085		-0.028	0.031	0.036	0.088	0.224	0.026	0.095	0.092	-0.052	-0.041	0.121	-0.078	0.047	-0.047	-0.073	0.126	-0.045		-0.064	0.055	-0.005	0.018	0.141	0.034	-0.109	0.057	0.002	0.054	0.26	0.049	-0.006	-0.096	-0.037	-0.004	0.019	-0.013	-0.131		-0.017	0.02	0.029	0.073	0.01	-0.026	0.214	0.028	0.115	0.069	-0.024	0.011	-0.003	-0.163	-0.179		-0.102	-0.134	-0.052	0.074	0.049	0.051		0.043	-0.024	0.036		-0.057	-0.086		0.032	-0.013	0.114	-0.068	-0.162	-0.009	0.065	-0.127	0.054	-0.029	-0.077	-0.168	-0.056	-0.112	0.1	0.083	0.017	0.104	-0.109	-0.062	-0.014	-0.118	-0.155	0.168	-0.017	-0.07	-0.024	0.077	-0.024	-0.095	0.028	0.001	-0.204	0.005	0.209	0.02	-0.029	0.016	0.004	-0.037		0.083			0.08		0.047	0.104	0.071	0.039	-0.228	-0.048	-0.046	0.084	-0.089	0.126	0.084			-0.028	-0.086	-0.085	-0.048	-0.016		-0.027	-0.068		-0.137	0.118		-0.071	-0.068	0.136	0.133	-0.025	-0.01	0.011	-0.033		-0.008	-0.025	-0.072		0.008	-0.004	0.113	0.018	-0.05	0.037		0.072	0.089	-0.019	0.01		0.098	-0.15	0.011		0.022	-0.004	-0.154	0	-0.175	-0.122	0.143	-0.058	0.035	-0.044	-0.135	0.141	0.032	-0.018		0.164		0.02	-0.173	0.091		0.006	0.019	-0.129	0.039	-0.012	-0.006	0.026	-0.018	-0.096		-0.047	-0.187	-0.035	0.047	0.08	-0.062		-0.014	0.106	0.048		0.043	-0.001	-0.011	-0.048	-0.053	-0.058	0.094	-0.042	0.022		-0.004	-0.046	0.012	-0.115	0.138	0.02	0.046	-0.024	0.071	-0.056	-0.001	-0.053		0.098	0.046		0.004	-0.031	0.093	-0.122		-0.171	-0.016	-0.13	0.021	-0.032	-0.007	-0.035	0.031	0.034	-0.017	-0.006	0.11	0.096	0.056	0.13	0.037	0.161	0.068	0.051	-0.032	0.094	-0.037	0.019	0.04	0.14		0.055	0.045		-0.047	0.063	0.124		0.063	-0.178	-0.004	0.202	0.009	0.069		0.052	-0.021	-0.003	-0.031	-0.015		0.046	-0.044	0	0.046	0.067	-0.073	-0.041	-0.092	-0.003	-0.042	0.022	-0.134	-0.101		-0.236		-0.068	0.081		0.133	-0.054	0.007	-0.009	0.092	0.08	-0.094	0.039	-0.103	0.015	0.12	-0.054	0.039	-0.014	0.048	-0.073	-0.056	0.089	0.193	-0.039	-0.017	-0.035	-0.173		-0.074	0.05		-0.015		0.092	0.061	-0.006	-0.151	0.075		-0.093	0.021	-0.008		0.056	0.131	-0.005	-0.029	0.148	0.057		-0.097	-0.024	-0.013	-0.03	0.032	0.055	0.196	-0.028	-0.002	0.162		-0.024	0.006	-0.002	-0.161	0.033	-0.114	-0.16	0.062	-0.032	-0.072	-0.056	0.009	0.12		-0.077		-0.138	-0.108	-0.103	0.072	-0.125		-0.106	-0.175	-0.009		0.04	-0.095	-0.036	-0.009	0.082	-0.007	-0.154	-0.086	-0.093	0.038	0.046	-0.13	0.162	-0.029	-0.056	-0.07	0.08	0.034	0.014		-0.03	-0.031	0.056	0.082	0.104	-0.104	0.034	0.068	-0.157	0.016		-0.02	0.024	0.003	-0.123	0.026	-0.083		-0.156		-0.033	-0.088	0.062	0.129	0.112	0.136	-0.026	-0.008		-0.114	-0.002	0.024	0.041	-0.001	0.083	-0.048	-0.033		-0.055	-0.013	0.005	-0.059	0.15		0.067	0.07	0.066	0.123	-0.023	0.006		-0.057		-0.016	0.066	-0.079	-0.026		-0.118	-0.116	-0.16		0.056	0.084	0.035	-0.07	0.137	0.093	0.052	0.007	-0.121	0.118	-0.05	0.097	0.134	-0.039	-0.011	0.063	0.009	0.004	0.042		0.018	0.041	0.042	0.181	0.082	0.067	-0.108	-0.081	-0.068	0.186	0.105	0.085	0.014	-0.114	0.021		0.035	0.001	-0.042	0.036	-0.109	-0.026	0.034	0.012	-0.114	0.129	-0.028	-0.114	-0.048	-0.031	-0.042	0.096	-0.041	-0.141	0.013	0.063	0.007	0.025	0.083	0	0.074	0.01	-0.003	-0.064	0.04	-0.065		-0.151	0.037	0.057	-0.134	0.115	0.059	0.063	-0.023			-0.179	0.094	-0.01		-0.017	0.031	-0.044	0.159	0.007	-0.021	-0.075	-0.004	0.007	0.021	-0.039	-0.063	0.14	0.058	0.017	0.109		-0.099	-0.005	0.113		0.018	-0.002	-0.004	0.009	0.04	0.044	0.013	-0.183	0.009	0.046	0	0.109	0.016	-0.021	-0.081	-0.039	0.054	0.029	0.02	0.054	-0.004	-0.106	0.007	-0.025		0.017	0.003	0.002		-0.04	0.076	0.086	0.1	-0.167	0.106		-0.054	0.007	0.083	-0.06	0.037	0.042	0.086	-0.059	0.206	-0.013		-0.018	-0.018	0.014	-0.127	0.024	0.093	0.106	0.098	-0.144	0.083	0.031	-0.029		0.028	0.013	-0.089	-0.067		-0.019	0.11		0.126	-0.102	-0.007	-0.114	0.212		-0.056	0.013	-0.004	0.201	-0.089	0.064	-0.028	0.038		0.024		-0.109	0.13	-0.018	0.201	0.024	-0.107	0.006	0.07	0.055	0.05	-0.007	0.124	-0.121	-0.054	-0.061	-0.118	-0.064	0.047	-0.028			-0.015	-0.032	0.014	0.095		-0.032	0.08	-0.003	0.165	0.117	0.029	-0.051	0.037	0.017	-0.06	0.11	0.008	-0.005	0.008	-0.035	-0.137		-0.034	0.092	0.154	-0.089	0.072	-0.004	0.046	-0.032	0.078	0.128	0.067		0.044	0.088		-0.136	-0.016	0.103	0.022	0.062	0.1	-0.088	0.149	0.211		0.187	0.157	-0.048	-0.052	0.143	-0.053	0.005	0.003	-0.017	-0.001	0.011	-0.198	-0.036	0.014	0.067		0.021	0.052		0.046	0.081	-0.029	-0.094		0.129	-0.069	0.04	-0.021	0.135	-0.069	0.12	-0.091	-0.077	0.104	0.082	-0.014	-0.082	0.113	-0.033	0.052	-0.028	0.165	-0.034	0.006	0.013		-0.018	0.008	0.016		0.188	0.073		-0.015	-0.023	-0.024	0.046	-0.046	0.023	0.061	0.053	0.016	0.003	-0.021	-0.095		0.166	0.12	0.054	0.196	0.052	0.118	-0.293	0.05	-0.149	0.163	0.046	0.052	-0.011	0.005	0.052	0.038		0.07	-0.042	0.12	-0.067	0.002	0.004	0.096	0.032	-0.088		0.218	-0.124	0.122	-0.008	0.055		0.007	0.052		0.103	-0.004	0.032	-0.054	0.036			0.021	-0.025	0.158	-0.017		0.028		-0.151	-0.098	0.241	-0.045	-0.029	0.202	-0.075	0.123	-0.05		-0.006	-0.122	0.114	0.012	0.112	0.003	0.016	-0.08		0.132	-0.044		0.006		0.038		-0.003	0.017	-0.128	0.069		-0.017	0.095	-0.016		0.027	0.017	-0.022	0.16	0.122	0.057	-0.097		-0.028	0.148	-0.307		0.211	-0.097	-0.047	-0.08		0.012	0.048		-0.026		0.059	0.051	0.021	-0.067	0.009	-0.022	0.023	0.111	-0.088	0.17		0.018		0.065				0.002	-0.05	-0.009		-0.038	0.198	0.034		-0.013		-0.004	-0.085	-0.04	-0.157	-0.029	0.066		-0.133	0.051	-0.03	-0.042		0.109		0.108	0.099	0.128	0.107	-0.028	0.022	0.129		0.141	-0.016		-0.031	0.001	0.057	-0.111	0.099	-0.025	0.013	0.005	-0.135	0.082	0.081	-0.004	0.085	-0.041	-0.109	-0.06	-0.026	-0.032	-0.014	-0.015	-0.107		0.064	0.166	0.057	0.059	0.144	0.125	-0.102	0.005	0.137		-0.209	0.189	0.042	-0.125	0.115	-0.102	-0.027	-0.07	0.032	-0.031	-0.018	0.079	-0.031	0.124	0.009			0.191	0.018			-0.015	0.143	0.108		0.14	0.084	-0.042	-0.032	-0.103	0.008	0.028			-0.026	0.105	-0.097	0.052	0.095	0.013	0.094		0.057	0.081	0.047			0.069	-0.015		-0.11	0.009		0.178	0.051	-0.025	-0.118	-0.014	-0.072	-0.055	0.035	-0.086	0.074	-0.101		-0.009		-0.021	-0.034		-0.094	0.044	-0.103	0.038	0.01	-0.045	0.039	0.132	-0.095	0.028	0.075	-0.033		0.2	0.033		0.022	0.034	-0.134	0.058	0.022	-0.081	0.126	-0.023	0.076	0.145	-0.046		0.077	0.025	-0.072		0.05	0.06	0.007	-0.12	-0.017	0.157	-0.032	-0.104	-0.078	0.021	-0.002	0.093	-0.087	-0.117	0.105	0.062		0.067	-0.076	0.028	-0.026	0.041	0.059	-0.139	-0.108	-0.113		-0.102	0.135	0.114	-0.011	-0.121		-0.063	0.002	-0.08	-0.087	0.082	0.142	-0.032	-0.088	0.204	0.206	0.025	-0.072		0.015	-0.043	-0.1	0.121		-0.014	0.095	-0.017	0.04	0.059	0.082	-0.01	0.032	-0.124	0.081			-0.034	-0.039	-0.014	-0.037	0.005	0.086	0.058	0.016	0.01	0.051	0.039		-0.114		0.049	0.072	0.044	0.067		-0.217	-0.081	-0.01	-0.113	-0.015		0.055	-0.043	-0.063	-0.047			0.023	0.01	-0.054		0.011	0.049	0.002	0.094	0.151	-0.073	0.012	-0.151	0.007	0.091	-0.035	0.147	-0.134	-0.037	0.092	0.018	0.035	-0.032	-0.011	0.044	-0.007	0.009	0.155	-0.042	0.015	0.016	0.103	0.059	0.032	0.017	-0.06		-0.029	-0.028	-0.056	0.134
BSU29350_tcyM	0.022	0.164	0.02	-0.117	-0.107	-0.027	0.037	0.026	-0.055	0.043	-0.008	-0.085	0.006	0.032	-0.08	0.047	-0.051	0.013	-0.037	-0.041	0.004	-0.066	0.06	0.16	0.066	0.052	0.007	0.091	-0.06	-0.017	-0.052	0.039	-0.034	-0.047	0.011	-0.128	0.091	0.044	-0.228		-0.074		0.103	0.071	-0.03	-0.024	0.098	-0.014	-0.141	-0.052	0.035	-0.005	-0.067	-0.098	-0.001	-0.134	0.089	-0.029	0.01	-0.043	-0.026		-0.003	-0.053	-0.065	-0.074	-0.115	-0.046		0.083	-0.201	-0.038	-0.042	0.018	-0.039	-0.055	0.026	0.077	-0.032	0.036	0.121	-0.038	-0.045	0.068	-0.038	-0.003		0.049	0.1	0.053	0.024	-0.018	0.049	-0.043	0.002	0.159	0.005	-0.038	-0.033	-0.054	0.235	-0.022	0.055	0.107	-0.219	-0.014		-0.128	0.1	0.014	-0.046	-0.016	-0.007	-0.018	-0.087	0.049	0.01	-0.127	-0.106	-0.138	-0.098	0.017		0.02	-0.023	-0.036	-0.214	-0.051	0.051		-0.006	0.031	0.107		-0.06	-0.076		0.147	0.106	-0.066	0.003	0.086	0.175	0.139	0.039	0.032	-0.013	0.108	-0.06	-0.018	0.101	-0.031	-0.009	0.076	0.04	-0.067	0.142	-0.028	-0.065	0.102	-0.123	0.104	0.089	0.144	-0.072	-0.031	0.115	-0.082	-0.116	-0.052	-0.095	-0.025	0.081	-0.029	-0.192	-0.055	0.117		-0.006			-0.071		-0.023	0.039	0.076	-0.01	-0.011	0.029	0.017	0.002	0.007	0.024	0.022			0.029	-0.101	-0.044	0.021	-0.124		0.015	0.137		-0.011	-0.026		0.089	0.078	-0.073	-0.019	-0.118	-0.092	-0.085	0.054		-0.146	-0.049	-0.002		0.047	-0.008	0.067	0	0.08	-0.14		-0.158	0.103	-0.098	-0.001		-0.17	0.095	0.184		0.135	0.018	-0.051	-0.147	0.085	0.143	-0.103	-0.092	-0.054	0.08	0.075	0.124	-0.006	0.013		-0.07		0.006	0.037	0.01		-0.049	-0.001	0.109	0.033	-0.096	-0.119	-0.089	0	0.072		0.012	0.029	-0.09	-0.142	-0.1	-0.01		-0.01	0.038	-0.138		-0.094	0.059	0.034	0.1	0.046	0.005	-0.083	-0.167	0.096		0.045	-0.055	0.039	0.108	0.048	0.027	-0.009	-0.031	0.053	0.019	0.026	0.01		0.014	0.094		0.003	0.07	0.006	-0.026		0.011	-0.117	0.07	-0.003	-0.04	0.031	0.077	0.231	0.158	0.007	-0.001	0.171	0.071	-0.027	0.062	0.047	0.169	0.115	0.036	0.154	0.089	-0.059	0.024	0.029	0.015		-0.018	-0.081		-0.105	0.085	0.022		0.086	0.091	-0.224	0.082	0.019	0.085		0.079	0.054	0.051	0.045	0.012		-0.025	0.05	0.089	0.065	0.196	0.065	0.014	0.113	-0.017	0.001	0.001	0.024	0.061		0.144		0.052	-0.035		0.162	-0.016	-0.041	0.037	0.057	0.065	0.089	0.031	0.142	0.157	0.134	-0.074	0.178	-0.064	0.096	0.144	0.053	0.035	0.14	0.015	-0.009	0.034	-0.052		0.038	-0.082		0.019		0.079	0.039	0.167	0.006	0.131		0.024	-0.135	-0.037		-0.053	-0.045	-0.025	-0.002	0.116	-0.025		0.073	0.063	0.038	0.019	-0.013	0.056	0.073	-0.088	-0.056	0.056		0.017	0.015	0.054	-0.01	0.038	0.097	0.02	-0.119	-0.087	-0.038	0.119	0.009	0.045		0.128		0.078	-0.018	0.098	0.111	0.08		0.113	0.085	0.029		-0.006	0.101	0.141	0.1	-0.05	-0.006	0.053	-0.035	0.112	0.143	-0.1	0.08	0.105	0.078	0.077	0.155	-0.023	-0.008	0.079		0.099	0.056	-0.121	0.028	-0.079	-0.077	-0.083	-0.086	-0.117	-0.027		-0.064	0.022	0.01	-0.044	0.035	0.159		0.102		0.157	0.006	0.055	-0.216	0.149	-0.07	0.063	0.03		0.027	0.081	-0.01	0.072	0.275	-0.143	0.092	-0.071		0.053	-0.059	0.127	0.066	-0.009		-0.007	-0.001	-0.015	0.004	0.177	0.15		0.037		0.052	-0.167	-0.09	-0.007		0.188	0.127	0.123		0.084	0.175	0.068	0.198	0.111	0.057	0.008	-0.051	0.042	0.1	0.021	-0.03	0.127	0.089	0.129	-0.019	-0.001	0.144	0.153		0.076	-0.034	0.07	-0.059	0.127	-0.125	0.037	-0.026	-0.066	0.203	0.009	-0.015	0.079	0.023	0.113		0.113	0.074	0.066	0.098	-0.098	0.083	0.135	-0.035	0.053	-0.069	0.042	0.073	0.008	0.035	0.061	-0.119	-0.063	0.084	0.033	-0.042	0.157	0.001	-0.005	0.138	-0.162	0.065	0.009	0.096	-0.02	0.083		0.163	0.148	-0.028	0.229	-0.052	0.097	0.084	-0.16			0.073	-0.014	0.178		-0.118	0.107	0.066	0.022	-0.057	0.047	-0.003	0.051	0.102	0.058	0.041	0.018	0.016	0.193	0.143	-0.022		0.026	0.058	0.033		-0.232	-0.059	0.1	0.037	-0.063	0.035	0.187	-0.045	0.169	0.114	0.016	-0.013	0.137	0.062	0.081	0.06	0.049	0.049	0.061	-0.005	0.08	0.029	-0.045	0.018		0.047	-0.037	0.003		-0.049	-0.066	0.078	-0.024	-0.102	-0.103		0.012	0.148	-0.01	-0.029	-0.031	0.091	0.098	0.023	0.008	0.033		0.01	0.223	0.07	-0.002	-0.034	0.026	0.005	0.065	0.101	0.067	-0.058	0.078		0.015	-0.063	-0.063	0.043		0.031	0.1		-0.065	0.137	-0.077	-0.012	-0.019		0.047	0.008	0.026	0.166	0.121	0.005	0.013	0.032		0.054		0.05	-0.044	0.066	0.025	-0.075	0.121	0.17	0.007	0.083	-0.019	-0.159	0.001	0.06	0.13	0.15	0.089	0.007	0.072	0.166			0.126	0.004	0.114	0.063		0.037	-0.108	-0.004	-0.074	0.008	0.196	0.086	0.023	0.051	0.033	0.091	-0.015	0.008	0.113	-0.092	-0.046		0.054	0.064	0.014	0.076	0.088	0.066	0.161	-0.079	0.021	0.055	-0.019		0.021	-0.072		0.053	0.15	0.026	-0.1	-0.084	-0.111	-0.19	0.084	0.018		0.162	-0.07	0.109	-0.009	0.031	0.024	-0.007	0.181	0.13	0.055	-0.043	-0.053	-0.005	0.044	0.178		0.031	0.062		0.046	0.073	0.043	0.136		0.073	-0.036	0.125	0.052	-0.001	0.037	-0.1	0.005	0.047	0.002	0.01	-0.083	-0.05	-0.062	0.016	-0.02	-0.004	0.01	0.047	-0.006	0.073		-0.062	-0.083	0.055		-0.088	0.077		-0.082	0.068	0.017	0.035	0.024	0.037	-0.07	-0.069	0.042	0.121	0.154	-0.025		-0.072	-0.127	0.01	-0.066	0	0.018	0.07	-0.071	0.132	0.093	0.003	0.147	-0.072	0.066	-0.043	0.041		-0.023	-0.017	-0.121	-0.064	0.022	0.055	0.078	0.021	-0.069		-0.06	0.059	0.142	-0.062	-0.008		0.021	0.053		-0.061	-0.029	-0.031	-0.063	0.098			0.025	0.033	-0.102	-0.003		0.118		0.142	-0.1	-0.074	0.047	0.06	-0.023	0.06	0.101	-0.055		-0.115	0.121	-0.004	0.032	0.085	0.102	0.17	0.02		-0.037	-0.018		-0.128		-0.025		-0.001	0.076	-0.004	-0.051		-0.011	0.006	0.065		0.02	-0.043	-0.009	0.049	0.027	-0.028	0.118		0.027	-0.101	0.146		0.055	0.21	0.079	0.04		0.124	0.108		0.004		0.012	0.099	0.076	0.02	0.152	0.049	-0.048	0.082	0.173	-0.005		-0.084		-0.01				0.055	0.042	0.008		0.103	-0.03	-0.053		-0.012		-0.029	0.042	0.076	0.153	-0.01	0.044	-0.133		0.041	0.153	-0.01		0.031		-0.015	-0.011	0.034	-0.059	0.072	0.044	0.016		-0.064	-0.154		-0.005	0.147	0.047	0.134	-0.079	0.127	0.04	0.128	0.086	0.06	0.033	0.036	0.06	-0.044	0.073	0.027	-0.041	-0.015	0.025	0.158	0.155		0.124	-0.185	0.096	0.063	0.003	0.046	-0.031	0.074	0.021		0.067	-0.003	-0.021	0.034	0.038	0.144	-0.006	-0.174	0.087	-0.057	0.191	0.001	-0.022	0.069	-0.01			0.09	0.02			0.032	-0.059	0.017		-0.062	0.05	0.011	0.023	-0.015	0.067	0.026			-0.035	-0.025	0.103	0.075	-0.151	-0.188	-0.174		0.108	-0.036	-0.085			0.031	-0.078		0.061	-0.034		0.041	0.092	0.194	0.092	0.151	0.049	-0.029	0.11	0.076	0.057	0.052		0.051		0.041	0.048		0.096	0.134	0.177	-0.043	0.024	0.065	0.053	0.124	-0.027	0.068	0.019	-0.037		-0.005	-0.058		0.038	-0.06	0.035	0.007	-0.029	0.061	0.106	0.285	-0.029	-0.01	-0.13		0.012	0.003	0.013		-0.064	0.015	-0.003	0.143	0.087	0.131	-0.003	0.031	0.123	-0.057	0.021	0.024	0.071	0.022	-0.099	-0.016		-0.044	0.05	0.05	0.043	0.06	-0.009	-0.063	0.006	0.036		0.062	0.1	-0.021	0.132	0.116		0.086	0.032	0.046	0.024	0	-0.006	-0.006	0.015	-0.012	-0.013	-0.026	-0.011		0.017	0.132	0.047	0.078		0.001	0.022	0.032	0.044	0.019	-0.098	0.024	-0.017	0.032	0.041			0.057	0.163	0.072	-0.096	0.054	0.061	-0.029	-0.05	0.048	0.058	0.078		0.027		0.03	-0.015	-0.023	0.047		0.108	0.204	-0.042	-0.015	-0.038		0.18	0.133	0.042	0.036			0.135	0.038	0.089		0.084	-0.04	0.199	-0.048	0.003	-0.016	0.092	0.004	-0.043	0.067	0.063	0.036	0.011	0.012	0.113	-0.016	0.084	0.086	0.032	-0.054	-0.032	0.055	-0.147	0.068	0.151	-0.051	0.121	-0.095	0.145	0.103	-0.09		0.03	0.081	0.077	0.035
BSU29360_tcyL	-0.026	0.017	0.003	0.069	-0.083	0.07	0.034	-0.037	-0.047	-0.001	-0.139	0.037	-0.138	0.105	0.081	0.133	-0.066	-0.11	-0.011	0.075	-0.041	-0.066	-0.028	-0.002	-0.076	0.004	0.048	0.074	0.066	0.011	0.017	0.087	0.021	0.046	-0.01	0.026	0.078	-0.02	-0.023		0.001		0.068	-0.011	0.074	0.029	0.075	0.042	0.055	0.08	-0.008	-0.074	-0.048	-0.012	-0.014	0.022	-0.087	-0.086	-0.033	-0.001	0.05		0.112	0.166	0.049	-0.094	0.104	-0.059		-0.021	0.047	-0.228	-0.019	0.016	-0.019	-0.034	-0.011	0.055	0.004	0.021	0.001	-0.06	-0.011	-0.054	-0.043	0.116		-0.072	0.027	0.006	-0.079	0.016	0.047	-0.105	-0.156	0.035	-0.019	0.17	-0.057	0.038	-0.022	0.04	0.037	0.034	0.026	-0.096		0.072	0.07	0.026	0.03	0.044	0.08	-0.004	0.093	0.084	-0.01	-0.026	0.019	0.059	0.034	0.07		0.064	0.068	0.051	0.097	0.088	0.059		0.087	0.019	-0.077		-0.034	-0.028		0.131	-0.032	-0.011	0.065	-0.08	-0.017	-0.035	-0.091	-0.072	0.068	-0.03	0.006	-0.037	0.012	-0.018	-0.033	0.008	0.048	0.034	-0.018	-0.013	0.02	0.024	-0.039	0.012	-0.018	-0.106	-0.025	-0.008	0.029	0.018	0	-0.139	0.026	0	0.006	-0.117	-0.12	-0.03	-0.045		-0.048			0.082		0.087	-0.08	-0.075	0.047	0.027	0.06	-0.007	0.004	-0.043	0.031	0.014			-0.039	-0.044	-0.02	0.04	-0.019		-0.016	-0.039		-0.019	0.104		-0.026	0.116	0.041	0.155	0.015	-0.021	0.041	0.046		-0.108	-0.056	-0.072		0.054	0.002	0.05	-0.066	-0.071	-0.009		0.108	0.082	-0.078	0.038		-0.138	0.01	-0.065		-0.091	0.063	-0.054	0.154	0.015	-0.004	0.047	0.071	0.044	-0.062	-0.051	0.169	0.017	0.003		0.078		0.031	0.06	0.035		0.056	0.026	-0.042	-0.065	0.074	0.158	0.102	-0.03	0.049		-0.037	-0.018	-0.092	0.025	0.05	-0.003		-0.053	0.089	0.07		0	-0.032	0.084	-0.064	-0.048	0.028	0.01	-0.023	0.164		0.062	0.014	-0.009	0.108	-0.089	0.016	-0.041	-0.008	-0.044	-0.047	-0.06	0.007		-0.011	0.006		-0.072	-0.043	-0.025	0.017		-0.057	-0.013	0.04	0.017	-0.023	-0.028	-0.069	0.01	0.016	0.066	-0.068	-0.051	-0.076	0.035	0.051	-0.098	0.035	-0.006	-0.041	-0.015	-0.049	-0.031	-0.021	0.108	0.032		0.056	0.021		0.018	0.007	0.022		0.008	0.062	-0.03	0.019	-0.005	0.046		0.057	0.023	0.005	0.05	-0.032		0.065	-0.036	0.074	0.064	0.092	-0.091	-0.049	-0.06	-0.092	-0.115	0.011	-0.098	0.061		0.114		-0.047	0.054		-0.072	0.065	-0.033	0.134	-0.126	-0.001	0.147	0.008	-0.022	-0.17	-0.015	0.066	0.036	0.057	-0.087	0.027	-0.011	-0.07	0.115	0.175	0.04	0.035	-0.04		-0.014	-0.025		0.064		-0.068	-0.147	-0.001	-0.078	-0.008		-0.181	0.01	-0.095		-0.053	-0.019	-0.101	0.002	-0.053	0.177		-0.094	0.044	-0.048	0.028	0.015	-0.006	0.077	-0.111	-0.003	-0.017		0.053	-0.088	-0.011	-0.079	-0.011	0.053	0.115	0.073	-0.074	-0.027	-0.036	0.088	0.152		0.088		0.101	-0.117	-0.046	0.001	0.048		0.035	0.061	-0.021		0.049	-0.016	0.07	0.037	0.073	-0.074	0.018	0.134	0.046	0.034	-0.118	-0.03	-0.016	0.116	0.111	0.01	0.053	0.082	0.12		-0.034	-0.044	0.06	0.147	-0.121	-0.014	0.02	0.03	-0.093	0.028		-0.103	0.027	0.003	-0.011	-0.117	0.012		-0.043		-0.011	-0.002	-0.089	0.153	-0.113	0.093	0.049	0.064		0.076	-0.116	0.042	-0.088	0.019	-0.037	0.034	-0.144		-0.101	-0.035	0.042	-0.009	0.009		-0.07	0.022	-0.047	0.083	0.029	-0.041		-0.081		-0.025	0.124	-0.076	0.04		-0.011	0.019	0.043		-0.07	-0.016	0.044	-0.044	0.08	-0.028	0.06	-0.14	-0.05	-0.04	-0.094	0.066	-0.015	-0.018	-0.028	0.067	0.022	0.099	-0.108		0.03	-0.04	-0.087	-0.048	0.013	-0.013	-0.022	-0.078	-0.001	-0.068	0.075	0.055	0.107	0.027	-0.039		-0.122	-0.057	0.044	0.058	-0.235	0.014	0	-0.071	0.014	0.054	-0.003	0.03	-0.01	-0.035	0.076	0.008	0.074	-0.052	-0.026	-0.016	0.005	0.038	0.028	-0.132	-0.044	0	-0.079	0.053	0.003	-0.095		-0.092	0.109	0.136	0.043	0.016	0.001	0.136	0.074			-0.016	0.038	-0.08		0.076	0.025	-0.075	0.043	-0.037	0.037	-0.106	0.048	-0.018	-0.069	-0.028	-0.013	0.19	-0.015	-0.021	0.01		0.056	0.043	0.045		-0.001	-0.017	0.082	0.025	-0.071	-0.047	0.087	-0.209	0.107	-0.105	0.012	-0.108	0.01	0.055	0.134	-0.028	-0.027	-0.03	-0.124	-0.127	0.076	-0.037	-0.041	0.03		-0.022	-0.018	0.165		0.007	-0.007	0.151	-0.082	-0.016	0.042		0.083	0.014	0.055	-0.016	0.006	0.091	-0.039	-0.02	0.204	0.003		-0.014	0.042	0.154	0.044	-0.087	0.034	-0.019	-0.002	0.04	-0.169	0.099	0.017		0.043	0.073	-0.156	0.038		0.076	0.134		-0.028	0.021	-0.024	-0.007	0.014		-0.013	-0.028	0.098	-0.013	-0.082	0.063	-0.039	0.033		-0.047		0.199	0.137	-0.008	-0.047	0.065	-0.056	-0.026	0.078	0.054	0.056	-0.043	0.08	-0.027	0.147	-0.01	-0.063	-0.107	0.045	0.033			0.035	0.012	0.1	0.126		-0.032	0.108	-0.044	0.042	-0.06	0.031	0.031	-0.115	0.01	-0.001	-0.035	0	0.035	0.042	0.063	0.005		-0.035	0.117	-0.011	-0.04	0.149	0.021	0.023	-0.012	-0.015	-0.051	0.04		-0.01	0.115		0.021	-0.106	0.107	-0.153	-0.037	-0.034	-0.037	0.006	-0.063		-0.142	0.015	-0.005	0.016	-0.069	0.024	0.046	0.054	-0.075	-0.094	-0.065	-0.048	-0.03	0.041	0.127		-0.02	-0.069		0.067	0.135	0.049	-0.012		0.054	-0.028	0.028	-0.002	-0.064	0.047	0.121	-0.043	0.145	0.02	0.089	0.145	0.01	-0.105	0.119	0.051	-0.114	0.052	-0.066	-0.011	-0.111		0.039	0.074	0.095		-0.007	0.01		0.064	-0.14	0.051	-0.017	0.116	-0.065	0.097	0.071	-0.031	-0.023	-0.02	-0.026		0.128	-0.001	0.069	0.042	-0.044	0.236	0.059	-0.032	0.065	0.002	-0.02	0.056	-0.009	-0.128	0.055	0.019		-0.033	0.125	0.055	0.11	-0.027	0.179	0.002	0.086	0.04		-0.039	0.032	-0.054	-0.023	-0.132		0.065	-0.051		-0.037	-0.032	-0.021	0.061	0.053			-0.107	-0.108	-0.117	0.057		-0.021		0.081	0.06	-0.075	0.068	0.021	-0.002	0.04	0.091	-0.067		0.098	-0.037	-0.091	-0.075	0.062	0.089	-0.033	0.015		0.123	0.116		-0.064		0.07		-0.007	0.165	-0.047	0.009		0.219	0.086	-0.008		0.052	-0.1	0.068	0	-0.055	0.155	0.022		-0.065	0.002	0.059		-0.127	0.008	0.105	0.021		0.076	0.066		-0.034		-0.001	0.066	0.043	-0.019	-0.048	0.061	0.002	-0.063	0.03	0.049		-0.069		-0.015				-0.058	-0.008	-0.088		-0.076	0.048	-0.019		-0.074		-0.058	0.067	-0.102	0.092	0.021	0.094	0.051	0.041		0.016	-0.067		-0.009		-0.064	0.065	-0.063	0.056	0.163	0.03	-0.021		-0.002	-0.09		0.048	0.006	-0.086	-0.15	-0.042	0.008	0.125	0.022	0.101	-0.141	-0.055	0.054	0.112	0.054	-0.049	0.039	-0.11	-0.029	-0.048	0.021	0.012		0.014	-0.081	-0.061	-0.039	-0.008	-0.06	-0.034	-0.001	0.018		0.07	-0.058	0.039	0.114	-0.022	-0.013	-0.06	-0.035	0.036	-0.077	-0.027	-0.133	-0.081	-0.012	0.091			-0.006	0.139			0.05	0.079	0.063		-0.023	-0.062	0.135	0.028	0.058	-0.06	-0.03			-0.013	0.018	-0.031	0.038	0.122	0.052	0.06		-0.047	-0.061	0.042			0.082	-0.037		0.044	0.11		0.056	-0.039	0	0.04	0.027	0.028	-0.113	0.091	-0.052	-0.044	-0.022		-0.045		-0.152	-0.08		0.049	0.112	-0.027	-0.032	0.009	-0.035	0.203	0.048	0.075	-0.023	0.026	-0.144		0.16	0.11		-0.012	0.117	-0.039	0	0.074	0.064	-0.055	0.108	-0.04	0.071	-0.054		0.012	-0.038	-0.012		-0.003	-0.047	0.081	0.052	-0.054	0.013	0.014	0.064	0.026	0.009	-0.056	0.07	-0.001	0.051	-0.024	0.039		0.006	-0.054	-0.029	0.036	-0.034	0.005	-0.031	0.008	0.001		0.037	-0.05	0.181	0.01	-0.086		-0.046	-0.03	-0.002	0	0.12	-0.01	0.003	0.21	-0.018	-0.062	-0.055	0.063		0.079	0.049	0.078	0.114		-0.074	0.068	-0.003	0.041	0.032	-0.017	-0.038	0.014	0.179	0.094			0.01	0.029	0.018	-0.005	0.01	-0.116	0.048	0.032	0.014	-0.035	0.123		-0.023		0.008	0.15	-0.073	-0.111		-0.086	0.006	-0.037	-0.022	0.034		0.075	0.069	-0.096	0.014			0.027	0.046	-0.047		-0.004	-0.011	-0.092	0.066	-0.014	0.075	0.081	0.047	0.06	-0.02	-0.018	-0.061	0.018	0.098	-0.135	0.037	0.039	0.008	0.044	-0.052	-0.077	-0.031	0.066	0.057	0.116	-0.04	0.057	0.04	0.142	0.041	0.026		-0.027	-0.022	0.078	-0.028
BSU29370_tcyK	-0.107	-0.059	0.045	-0.171	0.021	0.044	0.131	-0.011	-0.086	0.014	-0.031	0.051	0.031	-0.038	-0.046	0.104	-0.152	0.035	-0.079	-0.119	0.035	0.002	0.074	0.021	0.044	0.077	-0.08	0.061	-0.111	0.009	-0.03	-0.172	-0.008	0.01	-0.091	-0.166	0.125	0.031	-0.184		0.006		0.027	0.072	0	-0.051	0.144	-0.008	-0.048	0.109	0.046	-0.117	-0.059	0.038	0.047	-0.018	-0.149	0.063	-0.035	-0.147	0.083		-0.049	-0.044	-0.008	-0.082	0.036	-0.071		0.125	-0.214	0.044	-0.029	-0.025	0.017	-0.119	-0.073	-0.091	-0.029	-0.041	-0.035	-0.066	0.117	-0.068	0.13	0.021		-0.068	0.015	-0.068	0.113	0.07	0.041	0.048	0.045	0.028	0.036	0.014	-0.025	-0.096	0.035	-0.128	-0.078	0.12	-0.092	-0.033		-0.044	0.049	-0.019	0.043	-0.066	-0.051	-0.109	-0.04	0.017	-0.105	-0.006	0.009	-0.082	0.07	0.036		0.03	0.058	-0.015	-0.056	-0.05	0.059		0.032	-0.045	0.042		-0.008	0.087		0.051	-0.061	-0.025	0.151	-0.003	0.134	0.088	-0.02	-0.119	0.107	0.048	0.014	-0.056	0.003	0.097	-0.037	-0.027	-0.03	-0.018	0.004	0.089	-0.086	0.03	-0.002	0.059	-0.061	0.025	0.022	-0.097	0.003	0.038	0.059	-0.006	-0.03	0.074	-0.004	-0.022	-0.12	-0.017	-0.002		0.043			-0.065		0.004	0.003	-0.077	-0.001	-0.085	-0.033	-0.097	0.021	0.075	0.063	0.035			0.066	0.053	0.084	0.057	-0.105		0.032	0.084		-0.079	-0.094		0.036	0.045	-0.005	-0.081	0.042	0.028	0.012	0.093		0.008	-0.007	0.068		0.05	-0.119	0.008	-0.044	0.107	-0.071		-0.182	-0.024	-0.077	0.073		-0.075	-0.026	0.088		-0.034	0.039	0.033	-0.135	0.08	0.098	-0.091	0	-0.031	-0.033	-0.016	-0.008	-0.017	0.105		-0.026		0.004	0.07	0.053		0.049	0.088	0.084	0.066	-0.05	-0.034	-0.07	-0.015	0.077		-0.012	0.16	-0.022	-0.222	-0.2	-0.122		0.042	0.028	-0.021		-0.181	-0.003	-0.12	-0.041	-0.03	-0.069	0.038	-0.096	-0.031		0.114	0.056	0.108	0.032	0.124	0.095	0.006	-0.005	0.024	-0.025	0.061	0.037		0.072	0.116		-0.053	0.036	-0.036	-0.136		-0.064	-0.132	0.119	0.012	-0.091	0	0.021	0.037	0.043	-0.006	-0.092	0.007	-0.045	0.058	0.032	-0.033	0.082	0.049	0.033	-0.015	-0.024	0.038	-0.055	-0.026	-0.048		-0.041	-0.095		-0.043	-0.048	-0.064		-0.018	0.07	-0.204	0.006	0.026	0.017		-0.038	0.057	0.071	-0.028	0.124		-0.046	0.005	-0.029	0.022	-0.07	0.054	0.145	0.104	0.081	-0.037	0.053	0.054	0.144		0.011		0.022	0.026		0.004	-0.023	-0.131	0.026	-0.072	0.086	0.126	-0.063	0.096	0.094	0.042	0.015	0.019	0.054	0.055	0.041	-0.102	0.106	0.097	-0.15	0.193	0.182	-0.031		0.122	0.004		-0.093		0.084	-0.025	0.027	-0.055	-0.098		-0.01	-0.055	-0.063		0.11	0.044	-0.052	-0.06	0.194	0.11		-0.03	0.089	0.145	0.092	0.083	-0.07	0.05	-0.044	-0.037	-0.003		0.012	-0.026	0.218	-0.088	0.168	0.08	-0.038	-0.088	-0.058	0.033	0.049	0.144	0.004		0.094		0.013	0.086	0.095	0.079	-0.078		0.08	0.089	0.103		-0.045	0.158	0.197	-0.041	0.036	-0.024	0.149	-0.025	0.034	0.178	-0.149	-0.021	0.018	0.134	0.079	-0.028	-0.02	-0.006	0.13		-0.035	0.076	0.097	0.048	0.023	0.02	-0.129	-0.026	-0.077	-0.073		-0.047	0.021	0.032	0.028	0.054	-0.056		0.169		0.027	-0.109	-0.057	-0.025	-0.003	0.053	0.084	0.018		-0.093	-0.024	0.026	0.056	0.064	-0.1	0.075	-0.052		-0.028	-0.052	-0.018	0.096	0.052		-0.021	0.016	0.055	-0.002	-0.092	-0.013		0.076		0.039	0	-0.029	0.027		-0.012	0.069	0.084		0.104	0.009	0.047	0.105	0.069	-0.05	0.013	0.104	-0.034	0.11	-0.001	-0.026	0.037	-0.061	0.133	0.027	-0.092	0.103	0.12		0.013	0.004	0.063	0.032	0.034	-0.047	-0.027	-0.015	0.027	0.106	-0.064	0.087	0.094	0.016	0.023		0.108	0.161	-0.044	0.052	0.09	0.02	0.019	0.068	0.086	0.08	0.03	0.076	0.061	0.04	0.085	0.083	-0.039	0.075	-0.014	0.015	0.088	-0.012	0.069	-0.064	-0.072	-0.045	0.03	0.04	0.168	-0.034		0.045	0.142	0.037	0.145	-0.061	-0.015	0.094	-0.175			0.117	0.05	0.01		-0.033	0.031	0.015	0.033	-0.072	-0.037	-0.081	0.068	0.022	0.056	0.028	0.032	0.101	0.033	0.122	0.027		0.055	-0.027	0.053		-0.061	0.033	0.136	-0.017	-0.004	0.025	-0.071	-0.015	0.068	-0.005	0.001	-0.088	0.171	-0.035	0.037	-0.015	0.064	-0.009	0.012	0.005	0.01	-0.018	-0.064	0.087		0.145	-0.102	0.077		-0.08	-0.076	0.042	-0.016	0.065	-0.081		0.09	-0.002	-0.007	-0.037	-0.012	0.118	0.001	-0.063	0.017	0.046		-0.161	0.076	0.027	-0.141	-0.075	0.027	-0.039	-0.092	-0.012	0.023	-0.025	0.038		0.14	-0.135	-0.003	-0.076		0.079	0.018		-0.101	0.194	-0.034	0.048	-0.027		-0.029	0.021	0.014	0.08	0.063	0.023	0.073	0.079		0.175		0.081	-0.06	0.083	0.168	-0.045	0.003	0.043	-0.099	0.108	0.04	0.026	0.056	0.013	-0.03	0.029	-0.038	0.013	-0.022	-0.068			-0.079	0.037	0.047	-0.08		-0.041	0.018	0.027	0.012	0.013	-0.001	0.19	0	-0.027	0.061	0.084	-0.083	0.124	0.096	0.067	-0.094		0.03	0.045	0.077	0.111	0.087	-0.032	0.153	-0.004	0.062	-0.035	0.098		0.176	-0.167		0.055	0.102	-0.008	0.161	0.131	0.054	-0.161	-0.001	0.023		0.052	0.032	0.032	0.034	0.109	0.114	0.043	0.131	-0.094	-0.033	0.038	0.013	-0.013	-0.026	0.152		0.138	-0.043		-0.032	0.078	0.052	0.129		0.084	-0.169	0.067	0.048	0.048	-0.075	-0.187	-0.017	0.143	0.196	-0.002	-0.099	-0.02	-0.065	-0.062	-0.032	0.05	-0.074	0.035	-0.029	-0.036		-0.077	-0.034	0.048		0.11	0.077		0.006	-0.039	0.071	-0.011	-0.018	-0.004	-0.046	-0.043	0.05	-0.019	0.157	0.12		0.026	-0.006	0.041	-0.082	-0.17	-0.003	0.171	-0.013	0.019	0.054	0.09	0.004	-0.024	0.065	0.043	0.106		0.032	0.063	0.075	0.088	0.013	-0.019	-0.015	-0.022	0.123		0.029	0.03	0.046	-0.064	-0.008		-0.021	0.07		-0.161	-0.054	0.011	0.012	0.07			0.049	0.083	0.109	0.015		0.015		0.061	-0.124	0.1	0.091	0.006	-0.048	-0.034	0.056	0.005		-0.09	0.245	0.045	0.075	0.046	0.058	0.066	0.043		0.079	-0.069		-0.047		-0.076		0.053	0.073	0.062	-0.031		-0.062	-0.049	-0.023		0.009	0.003	-0.026	-0.031	0.038	0.007	0.052		-0.022	0.1	0.056		0.029	0.169	0.03	0.015		-0.034	0.078		-0.054		0.019	0.064	0.058	0.033	0.05	0.008	0.056	0.126	0.048	-0.076		-0.027		0.026				-0.114	0.041	0.103		0.122	0.007	-0.021		0.011		-0.005	-0.027	0.095	0.142	-0.044	-0.057	-0.03	0.153	0.016		0.061		0.043		-0.106	0.08	0.047	-0.039	0.099	-0.032	-0.068		0.039	-0.011		0.027	0.129	0.071	0.067	0.001	-0.048	0.049	0.017	0.066	0.043	0.068	0.123	-0.069	-0.01	0.147	0.045	-0.045	0.058	-0.054	-0.004	-0.007		0.124	-0.09	0.05	0.039	0.014	0.064	0.027	0.034	0.072		-0.024	0.058	0.062	0.011	-0.031	0.115	0.003	0.021	0.057	0.017	0.048	0.002	0.036	0.196	0.006			0.052	-0.004			0.008	0.034	0.013		0.037	0.07	-0.03	0.029	-0.078	0.051	-0.036			0.047	0.019	-0.012	-0.027	-0.142	-0.172	-0.038		-0.025	-0.018	-0.03			0.099	0.129		0.029	-0.013		0.022	0.075	0.115	0.108	-0.048	-0.01	-0.208	0.09	0.169	0.101	0.044		0.015		-0.078	0.13		0.09	-0.053	0.117	-0.031	0.116	-0.063	0.073	0.158	-0.1	0.085	0.096	0.038		-0.04	0.068		0.002	-0.055	-0.007	-0.077	0.053	0.072	0.039	0.124	0.035	-0.025	0.029		-0.023	0.001	0.022		0.045	-0.014	0.027	0.11	-0.059	0.014	-0.099	-0.059	-0.039	-0.09	0.033	0.047	0.044	-0.098	0.111	0.015		-0.017	0.046	-0.131	-0.006	0.065	0.098	-0.02	0.05	0.078		-0.036	-0.052	0.037	0.032	0.004		0.084	0.033	0.115	0.065	0	0.094	0.025	0.067	-0.096	-0.064	0.039	-0.087		0.058	0.066	0.068	0.115		-0.04	0.072	0.049	0.074	0.06	-0.081	-0.059	0.061	0.026	0.081			0	-0.013	-0.126	-0.001	0.051	0.07	0.084	-0.079	-0.025	-0.067	0.006		0.101		0.13	0.034	-0.234	0.031		0.036	0.038	-0.02	-0.053	-0.027		0.121	0.103	-0.042	0.06			0.104	0.083	0.171		0.024	0.044	-0.062	0.054	0.107	-0.007	0.001	-0.047	-0.023	0.027	0.082	0.027	0.031	0.014	0.001	0.027	0.087	-0.002	0.05	0.055	-0.002	0.036	-0.068	0.057	-0.125	-0.097	0.134	-0.135	-0.01	0.006	0.06		0.051	0.168	0.007	0.026
BSU29380_tcyJ	-0.096	-0.006	-0.117	-0.164	0.046	-0.055	0.041	0.061	-0.078	-0.119	0.137	-0.028	0.063	0.067	-0.135	-0.022	-0.128	-0.013	0.054	-0.051	0.092	0.025	0.115	0.017	0.051	0.145	0.059	0.101	-0.052	0.168	-0.105	0.029	-0.091	-0.072	-0.083	-0.265	-0.021	0.135	-0.248		0.013		0.004	0.04	-0.026	-0.018	0.051	0.134	-0.146	-0.038	0.036	-0.114	-0.031	-0.075	-0.002	-0.054	0.161	-0.046	-0.121	0.05	0.051		0.002	0.04	-0.055	0.013	-0.065	-0.096		0.003	-0.23	0.039	-0.141	-0.136	-0.059	-0.065	-0.014	0.061	0.006	0.117	0.046	-0.069	-0.107	0.062	0.078	0.057		0.154	0.104	0.147	0.09	0.026	-0.068	-0.135	-0.012	0.107	0.045	0.013	0.084	-0.074	0.05	0.101	0.123	0.006	-0.186	0.046		-0.066	0.093	-0.15	-0.026	-0.066	-0.009	-0.073	-0.059	0.012	0.071	-0.028	-0.047	0.027	0.074	-0.006		0.009	0.148	0.063	-0.166	0.001	-0.113		0.036	0.073	0.021		0.01	0.092		0.247	0.017	-0.082	0.029	0.126	0.038	-0.047	-0.031	-0.006	0.033	0.083	0.003	-0.025	0.119	0.037	-0.204	0.12	-0.048	-0.134	-0.002	-0.069	0.033	-0.055	-0.013	0.081	0.111	0.002	-0.033	0.041	0.161	-0.069	-0.047	0.014	-0.082	-0.035	0.028	0.22	-0.228	-0.062	-0.002		-0.11			-0.011		-0.094	-0.018	0.089	-0.133	-0.038	0.007	-0.039	0.036	0.008	-0.062	0.023			0.008	0.051	-0.052	0.002	-0.052		0.126	0.03		0.014	0.037		0.16	-0.074	-0.131	-0.001	-0.022	-0.004	-0.034	-0.019		-0.034	0.074	0.07		0.117	-0.033	0.015	0.07	0.154	0.113		-0.246	-0.009	-0.134	0.09		-0.095	0.105	0.03		0.064	0.067	-0.048	-0.15	-0.058	0.06	-0.153	-0.069	-0.083	0.064	0.123	0.018	-0.025	-0.094		-0.099		0.005	-0.001	-0.025		-0.043	0.054	0.067	0.081	0.031	-0.034	-0.112	-0.05	0.074		-0.034	-0.009	0.134	-0.2	-0.068	0.075		0.107	-0.097	0.01		-0.123	0.028	0.013	0.147	0.169	-0.04	-0.062	0.023	0.018		-0.099	0.015	0.039	-0.071	0.237	-0.001	0.027	-0.034	0.053	-0.129	0.022	0.018		0.083	0.141		-0.039	-0.082	0.102	-0.12		0.219	0.001	0.005	-0.042	-0.018	0.08	0.057	0.114	0.101	0.029	0.005	0.053	0.159	0.028	0.042	0.119	0.123	0.157	0.186	0.091	-0.017	-0.044	-0.005	0.065	-0.028		-0.184	0.089		-0.102	-0.048	0.025		-0.01	0.06	-0.267	0.1	0.065	0.034		0.117	-0.092	0.108	0.095	0.149		-0.066	0.144	0.06	0.019	0.198	0.195	0.136	0.098	0.127	0.017	0.071	0.162	0.076		0.03		-0.098	0.07		0.093	-0.073	0.066	-0.007	0.162	0.166	0.122	0.169	0.154	0.245	-0.139	-0.057	-0.007	0.02	0.095	-0.071	0.012	0.234	0.01	-0.235	0.044	0.043	0.04		0.03	0.045		-0.003		-0.008	0.082	0.053	0.143	-0.003		0.168	0.044	0.124		0.115	0.203	0.191	0.116	0.14	-0.131		0.089	0.092	0.023	-0.011	-0.098	-0.083	-0.004	0.045	-0.072	-0.115		0.004	0.059	0.033	0.017	-0.048	0.086	0.04	0.073	-0.062	-0.052	0.042	-0.043	0.111		0.143		0.032	0.105	0.099	0.179	0.018		0.089	0.124	-0.052		0.007	0.012	0.129	-0.13	0.005	0.06	0.063	-0.02	0.038	0.036	-0.009	0.023	0.142	-0.067	0.064	-0.075	0.052	-0.096	-0.08		0.006	0.242	0.127	0.094	0.157	0.135	-0.082	-0.021	-0.055	0.085		-0.139	0.111	0.068	0.087	0.113	0.004		0.217		0.066	0.065	0.038	-0.05	0.075	-0.085	0.008	0.099		-0.001	0.092	0.007	0.021	0.117	-0.113	0.111	-0.062		0.062	-0.016	0.104	0.126	0.106		0.047	-0.098	0.022	-0.014	-0.011	0.059		0.183		0.227	0.026	0.004	0.063		0.01	0.103	0.058		0.117	-0.142	0.187	0.078	0.012	0.033	0.145	0.128	0.017	-0.091	-0.114	0.061	-0.006	0.088	0.057	0.044	0.068	-0.021	0.148		-0.102	0.032	0.057	0.02	0.159	-0.015	0.052	-0.14	0.048	0.113	0.06	0.166	0.018	-0.004	0.028		0.226	0.108	0.003	-0.032	0.098	0.108	0.094	0.065	0.103	0.037	-0.072	0.094	0.015	0.022	0.133	0.009	0.153	0.166	0.039	-0.099	-0.109	-0.056	0.027	0.052	-0.086	0.109	0.039	0.116	-0.002	-0.077		0.183	0.079	0.005	0.184	0.01	0.016	0.132	-0.242			0.066	0.057	0.114		0.082	0.124	0.101	0.123	-0.084	0.04	0.015	0.124	0.208	0.11	-0.086	0.208	0.061	0.038	0.053	0.06		0.153	0.074	-0.055		0.033	0.003	0.129	-0.047	-0.017	0.047	0.028	0.084	0.124	0.117	-0.109	0.061	0.14	0.009	0.056	0.063	0.112	-0.047	0.066	0.056	0.017	0.06	0.161	-0.023		0.079	-0.007	-0.059		-0.175	-0.005	0.018	0.043	0.099	-0.004		0.086	0.092	-0.165	0	0.132	-0.086	0.024	0.016	0.061	0.034		-0.039	0.124	0.12	-0.025	0.14	0.085	-0.109	-0.086	0.116	0.175	-0.114	-0.017		0.249	-0.039	0.008	0.071		0.179	-0.015		-0.093	0.2	0.016	-0.094	0.04		0.038	-0.035	-0.087	0.025	0.03	-0.021	-0.017	0.012		-0.066		-0.094	0.004	0.072	0.047	0.075	0.009	0.106	-0.052	-0.014	0.028	-0.033	-0.027	0.25	0.146	0.133	0.107	0.035	0.126	0.093			0.092	0.069	0.019	0.062		-0.064	-0.021	0.063	0.069	-0.027	0.185	0.192	0.168	-0.021	0.087	0.182	-0.118	-0.098	-0.027	-0.113	-0.048		0.015	0.224	0.059	0.099	-0.02	0.046	0.093	-0.101	0.172	-0.05	0.017		0.138	-0.169		-0.011	0.099	-0.08	0.15	0.034	-0.018	0.054	0.005	0.059		0.075	-0.045	0.172	0.004	0.003	0.123	0.059	0.173	0.148	0.061	0.115	0.062	0.036	0.176	0.087		0.034	0.134		0.031	0.03	-0.012	0.107		0.061	0.04	0.16	-0.055	0.142	0.059	-0.171	0.07	0.102	0.061	0.041	-0.134	0.027	-0.033	-0.005	0.038	-0.046	0.173	0.008	0.061	0.17		-0.044	0.086	0.101		0.136	0.131		0.008	0.008	0.07	0.02	-0.033	0.04	-0.043	0.12	-0.056	0.054	0.071	0.003		0.072	-0.097	-0.072	-0.029	-0.051	-0.022	0.057	0.102	0.139	0.133	-0.017	0.199	0.112	0.18	0.122	0.13		-0.002	0.229	-0.107	-0.039	0.048	-0.001	-0.141	0.014	0.1		-0.046	0.095	0.077	-0.05	-0.059		-0.13	-0.007		-0.008	0.034	0.096	-0.036	0.037			0.062	0.111	-0.063	0.163		0.103		-0.01	-0.007	0.045	0.032	-0.011	-0.014	-0.02	0.137	0.28		-0.165	0.051	-0.063	0.11	0.094	-0.023	0.102	0.022		-0.047	-0.011		-0.034		-0.01		0.034	0.077	0.251	0.043		0.043	-0.045	-0.021		0.104	0.114	0.044	-0.012	0.011	0.053	0.012		0.171	-0.065	0.066		0.148	0.067	-0.029	0.068		0.038	-0.006		-0.04		0.057	0.047	-0.038	0.114	0.234	-0.075	0.118	0.115	-0.005	0.055		0.064		0.039				0.015	0.2	0.043		-0.005	-0.016	0.069		0.11		0.177	-0.066	-0.076	0.1	0.007	0.127	-0.042	-0.01	-0.067	0.061			-0.11		-0.032	-0.03	0.022	0.002	0.062	0.017	-0.001		0.084	0.158		-0.072	0.137	0.246	0.075	-0.042	0.041	-0.054	0.026	0.119	0.107	0.197	0.02	0.036	-0.011	0.175	0.154	0.109	0.013	-0.081	0.065	0.118		0.143	0.173	0.131	0.034	0.057	0.087	-0.065	0.136	0.124		-0.012	0.088	0.091	-0.109	-0.162	0.014	-0.083	0.062	0.081	0.095	0.009	0.058	0.128	0.062	-0.113			-0.042	0.082			0.121	0.045	-0.155		-0.061	0.175	0.064	0.15	0.05	0.086	-0.047			-0.004	0.067	0.029	0.106	-0.131	-0.199	-0.022		0.197	-0.003	0.145			0.003	-0.039		-0.071	-0.057		0.038	0.053	0.082	0.078	-0.014	0.134	-0.114	-0.132	-0.081	-0.125	0.035		0.061		0.014	0.181		-0.086	0.001	0.186	0.103	0.025	-0.003	-0.08	0.022	0.103	0.194	-0.129	0.109		0.05	0.024		0.144	-0.002	0.066	0.053	-0.118	0.08	0.009	0.24	0.034	0.112	0.07		0.009	0.117	-0.035		-0.027	0.03	0.083	-0.054	-0.01	0.139	0.038	-0.047	0.031	0.04	0.124	0.079	0.128	0.009	0.025	0.059		0.082	0.122	0.068	0.06	-0.006	-0.163	0.066	-0.031	-0.013		0.039	-0.065	-0.05	0.129	0.024		-0.083	0.061	0.08	0.005	0.037	0.087	0.094	-0.004	0.115	0.095	-0.066	-0.081		0.053	0.217	-0.061	0.107		-0.004	-0.067	0.023	0.048	0.006	0.007	0.027	0.119	0.079	0.035			0.053	0.152	-0.033	0.059	0.096	-0.038	0.089	-0.131	0.095	0.104	0		0.137		-0.009	-0.067	0.16	0.14		0.048	-0.008	-0.032	0.071	-0.018		0.112	0.133	0.038	0.146			0.117	0.037	0.088		0.155	0.094	-0.035	-0.024	0.045	0.033	-0.035	-0.011	0.027	0.153	-0.076	-0.109	0.01	0.092	0.049	-0.062	0.005	0.127	0.119	-0.05	0.002	-0.029	-0.07	0.059	0.024	0.141	0.106	0.035	0.027	-0.012	0.039		-0.019	0.069	-0.031	0.058
BSU29520_yteJ
BSU29530_sppA	-0.079	-0.008	0.042	0.078	-0.012	-0.019	-0.005	-0.002	0.074	0.073	-0.133	0.113	-0.014	-0.087	0.102	0.018	0.069	0.012	-0.062	0.178	-0.016	-0.057	0.012	0.039	-0.032	-0.073	0.095	-0.085	-0.112	-0.119	0.152	0.007	0.026	-0.022	0.139	0.064	-0.037	-0.118	0.073		-0.027		-0.118	-0.021	-0.1	0.078	-0.068	-0.119	0.02	-0.009	0.002	0.079	0.107	0.091	-0.086	0.045	-0.08	0.115	0.057	0.003	-0.053		-0.064	0.007	0.05	-0.082	-0.036	-0.064		-0.006	0.131	-0.068	0.048	0.083	0.073	0.048	-0.048	0.012	-0.023	0.027	-0.035	0.028	-0.049	-0.047	-0.089	0.013		-0.037	0.126	-0.062	-0.151	0.022	0.1	0.102	0.014	-0.119	0.091	0.01	-0.044	-0.047	-0.169	-0.059	-0.206	-0.125	0.155	-0.043		0.097	0.082	0.065	-0.086	-0.083	0.008	0.147	0.08	-0.019	0	-0.046	-0.003	-0.026	0.035	-0.04		-0.002	-0.019	0.074	0.222	0.048	0.022		0.05	-0.212	0.104		-0.014	0.031		-0.211	-0.059	0.2	-0.077	-0.112	0.04	0.076	0.017	-0.091	0.052	-0.013	0.04	0.081	-0.011	0.031	0.042	-0.208	-0.083	0.005	-0.045	-0.045	-0.087	0.056	-0.015	-0.037	-0.116	-0.162	0.042	0.08	-0.05	0.094	0.034	0.11	0.034	-0.047	-0.034	-0.128	0.09	0.024	0.008		0.027			0.025		0.129	-0.071	-0.015	0.109	-0.026	-0.092	-0.124	-0.015	0.016	0.006	-0.045			-0.007	-0.013	0.036	-0.039	0.071		-0.056	-0.008		-0.083	-0.083		0.039	-0.066	0.089	0.143	0.055	0.039	0.075	-0.038		0.035	-0.162	-0.017		-0.081	0.062	-0.049	-0.209	-0.089	-0.138		0.125	-0.016	-0.078	-0.08		0.089	-0.064	-0.044		-0.01	-0.004	0.048	0.036	-0.072	-0.073	0.212	-0.092	-0.06	-0.085	-0.09	0.084	0.073	0.011		0.176		-0.065	0.026	0.013		-0.127	-0.09	0.045	0.005	0.083	0.115	0.037	0.024	-0.081		-0.028	-0.017	-0.014	0.025	0.093	-0.076		-0.062	0.074	0.08		-0.022	-0.047	-0.089	-0.042	-0.09	-0.019	0.185	0.121	-0.078		0.005	0.101	-0.071	-0.079	-0.024	0.018	-0.017	0.088	-0.127	0.146	0.085	0.145		-0.026	-0.013		-0.08	0.052	0.007	-0.106		-0.132	-0.102	-0.121	0.118	-0.03	0.047	-0.065	-0.101	-0.05	-0.133	-0.046	0.01	-0.096	0.024	0.045	-0.072	-0.093	-0.034	-0.065	-0.042	-0.086	0.216	-0.014	0.07	-0.043		0.153	0.068		-0.053	0.097	0.038		-0.036	0.022	0.087	0.029	-0.029	0.051		-0.042	0.039	0.12	-0.081	-0.013		-0.046	0.004	0.06	-0.009	-0.048	-0.076	-0.138	-0.07	-0.174	0.07	0.052	0.012	0.159		-0.059		0.049	0.156		-0.067	0.042	-0.01	0.006	-0.009	-0.006	-0.042	-0.087	-0.152	0.028	0.114	0.073	0.012	-0.08	0.021	-0.002	0.01	-0.071	0.191	-0.016	-0.065	0.088	0.042		-0.176	0.002		0.06		-0.057	-0.034	-0.001	-0.004	0.031		0.074	0.167	-0.045		-0.041	-0.035	-0.107	-0.029	0.056	0.115		0.033	0.153	0.054	0.174	0.213	-0.047	0.059	0.013	0.003	0.075		0.038	-0.074	0.064	0	0.007	-0.083	-0.028	0.201	0.045	0.011	-0.074	0.019	-0.032		-0.136		-0.077	-0.065	0.087	-0.173	-0.07		-0.027	-0.073	-0.041		-0.123	0.177	-0.052	-0.028	0.094	-0.105	-0.017	0.027	-0.098	-0.063	0.106	-0.052	-0.1	-0.163	-0.079	0.066	-0.032	0.003	0.065		0.098	-0.011	-0.037	0.075	0.031	0.055	0.263	0.125	0.057	-0.015		0.113	-0.018	-0.023	-0.112	0.003	-0.016		-0.208		-0.049	0.039	0.072	0.085	0.027	0.139	-0.164	0.145		-0.049	-0.086	0.064	0.121	-0.121	0.112	-0.098	0.137		-0.112	-0.021	0.003	0.048	0.011		0.012	-0.077	0.022	0.101	0.017	0.008		-0.176		-0.086	-0.096	-0.001	-0.074		0.024	0.045	-0.001		-0.015	0.191	0.134	-0.031	0.075	-0.016	0.083	-0.02	-0.101	0.08	-0.06	-0.095	-0.077	-0.003	0.005	-0.043	-0.022	-0.033	-0.112		0.092	0.116	0.105	-0.01	-0.157	-0.109	0.086	0.045	-0.037	-0.002	-0.047	-0.032	0.006	-0.05	-0.058		-0.096	0.027	-0.12	0.004	0.079	-0.025	0.089	-0.05	-0.073	0.161	0.046	-0.029	-0.123	-0.01	-0.075	-0.065	-0.012	-0.01	-0.009	0.015	-0.034	-0.074	-0.063	-0.083	-0.023	-0.125	-0.11	0.025	-0.134	0.024		-0.041	-0.022	0.116	-0.286	0.007	0.071	-0.016	0.166			-0.058	0.055	-0.017		-0.132	-0.004	-0.029	-0.089	0.154	0.07	-0.061	0	-0.105	-0.048	0.095	-0.206	0.091	-0.044	0.01	0.019		0.033	0.003	0.035		0.113	-0.172	-0.027	-0.019	0.104	-0.08	0.139	-0.228	-0.075	0.078	-0.086	-0.037	-0.095	-0.026	-0.081	-0.019	-0.116	0.037	-0.048	-0.09	-0.138	0.06	0.004	0.176		0.076	-0.087	-0.002		0.042	0.181	0.038	0.162	-0.063	0.008		-0.065	-0.08	0.071	-0.111	-0.084	0.079	-0.02	-0.052	-0.014	0.005		-0.01	-0.115	-0.044	-0.115	-0.067	-0.119	-0.011	0.036	-0.04	0.026	0.08	0.016		-0.096	-0.023	0.115	0.02		-0.043	-0.066		0.108	-0.025	0.049	-0.07	0.158		-0.027	0.066	0.015	-0.089	-0.027	0.03	0.012	-0.026		0.002		-0.07	0.036	-0.053	-0.038	-0.008	0.091	-0.013	0.011	-0.031	0.036	0.162	0.046	-0.051	-0.108	-0.104	-0.176	-0.089	-0.083	-0.174			-0.083	-0.215	-0.066	-0.115		0.18	0.008	0.055	-0.056	0.19	-0.117	0.006	-0.019	0.071	0.067	0.041	0.033	0.168	0.06	0.043	-0.088		0.058	0.013	-0.002	-0.148	-0.045	0.002	-0.027	0.151	0.066	0.038	0.034		-0.112	-0.003		-0.059	-0.16	-0.017	-0.03	0.005	0.047	-0.058	0.091	-0.068		0.008	0.052	-0.06	0.015	0.077	-0.045	-0.034	-0.081	-0.097	-0.114	-0.101	-0.071	-0.001	-0.031	0.044		0.022	-0.138		-0.001	0.069	0.07	0.028		-0.091	-0.074	-0.224	0.09	0.024	0.082	0.142	-0.117	-0.134	0.06	-0.156	0.14	0.06	-0.007	0	0.082	0.04	0.049	-0.011	-0.167	-0.156		0.104	0.078	0.147		-0.084	-0.112		0.113	0.023	0.067	-0.054	0.021	0.02	0.123	0.064	0.067	-0.095	-0.106	0.083		-0.254	0.148	0.141	0.083	0.136	0.039	-0.116	0.028	-0.189	0.13	-0.086	-0.016	0.14	-0.031	0.025	-0.008		-0.006	-0.105	0.021	-0.044	-0.038	0.011	0.114	-0.009	-0.138		0.069	-0.026	0.012	-0.032	0.161		0.004	-0.034		-0.007	0.058	-0.001	0.189	-0.098			-0.076	-0.027	0.022	-0.043		-0.03		-0.001	-0.117	-0.017	-0.06	-0.05	0.044	-0.164	-0.094	-0.004		0.178	-0.034	0.026	-0.026	0.027	0.023	-0.077	-0.053		-0.041	0.069		0.024		0.015		0.028	-0.086	0.036	-0.036		0.179	-0.037	0.026		0.105	0.014	-0.041	0.025	-0.059	0.042	0.031		0.052	0.115	0.007		0.069	-0.122	0.085	0.029		-0.103	-0.067		0.051		0.065	-0.014	-0.079	-0.128	-0.052	0.112	0.112	-0.026	-0.116	0.102		0.008		0.014				0.107	-0.105	-0.09		-0.171	0.053	-0.037		0.161		-0.009	-0.138	0.048	-0.064	-0.07	-0.025	0.109	0.031	-0.009	0.043	-0.11				-0.02	0.074	0.024	-0.003	0.033	0.039	0.105		-0.02	-0.082		-0.021	-0.014	-0.005	-0.03	-0.006	-0.133	0.018	-0.022	-0.091	-0.104	-0.083	0.056	0.069	0.071	-0.018	-0.126	-0.076	0.012	-0.014	0.049	0.044		-0.115	0.058	-0.039	0.021	-0.053	0.005	0.073	-0.043	-0.143		0.034	0.074	0.018	0.047	0.006	-0.063	-0.056	-0.082	-0.057	-0.008	-0.039	-0.006	-0.079	-0.029	-0.082			0.141	0.08			-0.146	-0.059	0.06		-0.06	0.053	-0.009	-0.005	-0.074	-0.079	0.095			-0.012	0.108	-0.108	0.096	0.118	0.235	0.136		-0.123	0.065	0.02			-0.078	0.139		-0.01	-0.017		0.087	0.096	-0.054	0.06	0.026	-0.081	-0.029	-0.074	0.027	0.112	-0.005		0.148		-0.082	-0.095		-0.064	0.184	-0.025	-0.017	-0.095	0.026	0.038	-0.045	0.005	-0.043	0.045	-0.1		0.025	0.045		0.041	-0.043	0.062	-0.078	0.115	-0.162	-0.024	-0.089	0.036	0.01	-0.219		-0.024	0.018	0.056		0.086	0.033	-0.105	-0.129	0.099	0.069	-0.065	-0.052	-0.068	-0.032	-0.035	-0.093	-0.099	-0.128	-0.021	-0.181		0.013	0.044	-0.117	-0.079	0.151	0.149	0.03	0.107	0.053		-0.103	0.035	0.046	-0.152	-0.072		0.033	-0.058	0.063	0	0.061	-0.031	0.007	-0.053	-0.044	-0.029	0.113	0.038		-0.052	-0.058	0.002	0.063		0.043	0.192	0.097	-0.062	0.125	0.075	-0.031	0.085	-0.009	-0.04			0.043	-0.026	0.034	-0.008	0.112	-0.047	-0.041	0.206	-0.099	-0.002	-0.019		-0.065		0.029	0.04	-0.077	0.096		-0.118	0.048	0.065	-0.126	0.032		-0.056	-0.138	-0.073	-0.074			-0.006	0.144	-0.075		-0.068	-0.056	-0.059	0.141	0.04	0.009	0.067	0.044	0.016	0.044	0.039	0.213	-0.008	0.076	0.161	0.045	-0.031	0.026	0.011	0.118	0.089	0.124	0.149	0.054	-0.157	-0.043	-0.033	0.091	-0.001	-0.136	0.032		0.031	-0.102	-0.065	-0.101
BSU29600_braB
BSU29720_ytxE	0.058	-0.029	0.113	-0.079	0.092	0.049	0.016	0.009	0.067	0.124	-0.068	-0.02	0.004	0.138	0.126	0.002	-0.045	0.099	-0.011	0.075	-0.007	0.001	-0.009	-0.093	0.062	-0.097	-0.044	-0.025	0.061	-0.097	-0.026	-0.011	-0.102	0.033	0.043	-0.012	-0.056	-0.114	0.007		-0.007		-0.008	-0.032	0.199	-0.058	-0.172	0.043	0.178	-0.119	-0.052	0.026	0.002	-0.039	-0.068	0.013	0.071	0.065	0.145	-0.003	-0.08		0.003	-0.054	0.06	0.076	-0.042	-0.019		-0.116	0.006	-0.038	0.005	-0.028	0.139	-0.049	0.067	0.068	0.115	-0.017	0.042	-0.095	-0.101	0.05	-0.086	-0.079		-0.117	-0.039	0.064	-0.118	0.073	-0.022	0.112	-0.012	0.014	-0.024	-0.086	-0.035	-0.025	-0.047	0.013	0.145	-0.14	0.005	0.022		0.204	-0.089	0.126	-0.039	0.043	-0.036	0.058	0.08	-0.022	-0.013	-0.031	0.063	0.105	-0.053	-0.005		-0.015	-0.04	0.034	0.001	0.011	0.099		0.098	0.113	0.076		0.034	0.045		-0.05	-0.138	0.114	-0.042	-0.078	-0.073	-0.073	-0.015	0.055	0.029	-0.119	0.089	-0.167	0.063	-0.101	0.11	-0.059	0.009	0.058	-0.002	-0.047	0.016	0.02	0.086	0.022	-0.163	-0.006	0.142	0.014	-0.055	0.097	-0.049	0.079	-0.049	-0.003	0.102	-0.164	0.001	0.111	0.03		-0.029			0.027		0.037	0.092	0.071	0.073	0.012	-0.016	0.001	-0.084	-0.046	-0.005	-0.043			-0.074	0.072	-0.061	-0.138	0.019		-0.117	-0.103		0.001	-0.049		-0.08	-0.017	0.045	-0.028	0.121	-0.058	0.101	-0.114		0.077	0.078	-0.137		0.048	0.011	0.096	0.08	-0.035	-0.025		0.08	-0.029	0.132	0.062		0.02	-0.009	-0.093		-0.092	-0.071	-0.047	0.099	-0.146	-0.043	0.075	-0.098	0.145	0.058	0.097	-0.011	0.021	0.034		-0.032		-0.022	-0.035	-0.038		0.028	-0.024	0.009	0.077	0.15	0.172	0.001	0	-0.074		0.047	-0.016	-0.055	-0.098	0.058	-0.076		-0.011	-0.009	-0.036		0.029	-0.091	0.013	-0.1	-0.17	0.073	0.055	0.069	-0.129		0.098	0.016	-0.201	-0.003	-0.14	-0.079	0.015	0.03	-0.046	0.02	0.099	-0.14		0.02	-0.086		-0.108	0.015	-0.05	-0.017		-0.06	0.081	-0.134	-0.034	0.041	-0.082	-0.021	-0.04	-0.013	0.052	-0.027	-0.039	-0.007	0.013	-0.105	0.019	-0.08	-0.007	-0.04	-0.004	-0.052	0.064	0.041	-0.15	0.001		0.105	0.108		-0.065	0.134	0.049		0.125	-0.038	-0.023	0.103	0.007	-0.058		0.05	-0.047	-0.031	0.16	-0.105		0.1	0.117	-0.111	0.049	0.008	-0.037	0	-0.049	0.03	-0.018	0.04	-0.032	-0.073		-0.053		0.026	-0.042		-0.105	-0.134	-0.066	-0.065	0.091	0.166	-0.2	0.039	-0.116	-0.003	0.079	0.084	0.035	-0.075	-0.069	0.077	-0.015	-0.063	0.044	0.045	-0.02	-0.025	0.114		0.028	-0.028		0.014		-0.08	0.12	-0.019	-0.075	-0.035		0.134	0.054	0.163		-0.002	-0.086	-0.143	-0.055	0.01	-0.046		-0.14	0.044	0.025	0.039	-0.016	0.023	-0.061	0.001	-0.017	0.133		-0.045	0.033	-0.001	0.078	-0.003	0.123	-0.117	-0.046	0.001	-0.109	0.067	-0.017	-0.011		-0.044		-0.122	0.022	0.019	0.006	-0.165		-0.06	-0.084	-0.004		-0.044	-0.048	-0.068	-0.126	0.07	-0.026	0.081	-0.055	-0.064	-0.112	0.103	-0.103	0.091	-0.188	-0.059	-0.057	0.074	0.079	-0.037		0.117	-0.004	0.179	-0.071	-0.121	-0.044	0.097	0.063	0	-0.007		0.075	0.056	0.059	-0.09	-0.039	0.072		-0.018		-0.102	0.1	-0.028	0.089	-0.093	0.144	-0.049	-0.038		-0.043	0.013	-0.064	0.127	-0.114	0.092	-0.06	0.009		-0.127	0.067	-0.097	-0.092	-0.011		-0.014	-0.152	0.165	0.194	0.006	0.05		-0.057		-0.19	0.019	-0.005	0.033		0.071	-0.083	-0.005		-0.081	-0.031	-0.017	0.018	-0.027	-0.085	0.111	0.059	-0.012	-0.064	0.007	0.023	0.216	-0.042	0.081	0.015	0.014	-0.143	-0.048		0.01	-0.112	-0.086	-0.018	-0.024	0.08	-0.036	0.064	0.024	-0.02	-0.11	0.067	-0.126	0.053	-0.029		-0.08	-0.071	-0.033	-0.052	0.04	-0.002	-0.07	0.038	-0.028	0.059	0.036	-0.08	0.022	-0.106	0.004	0.065	0.044	-0.016	0.105	0.032	0.066	-0.002	-0.177	0.046	-0.026	0.173	0.035	0.073	-0.053	0.136		0.063	-0.001	-0.016	0.06	-0.053	0.051	-0.089	-0.034			0.027	-0.033	-0.087		0.017	0.147	0.101	-0.063	-0.04	-0.088	-0.035	-0.071	0.011	0.077	-0.055	-0.058	-0.075	-0.064	-0.104	-0.029		0.1	0.017	-0.04		0.094	-0.065	-0.09	-0.031	0.128	-0.086	-0.009	-0.033	0.012	0.125	0.004	0.072	0.046	0.033	-0.054	-0.074	-0.058	-0.082	0.015	-0.108	-0.014	0.017	0.044	-0.025		-0.021	0.055	0.06		-0.028	0.074	-0.133	0.01	-0.175	0.041		-0.103	-0.11	0.074	-0.002	0.118	-0.063	-0.026	0.003	0.105	0.001		0.169	-0.001	0.009	0.151	-0.028	0.052	0.094	-0.031	-0.155	-0.025	0.059	0.074		-0.009	0.167	0.083	0.2		-0.108	0.078		-0.013	-0.085	0.046	0.094	-0.011		-0.091	0.027	0.084	0.067	-0.071	-0.021	-0.185	-0.054		-0.109		-0.169	0.07	-0.112	0.004	-0.026	-0.085	-0.135	0.144	-0.042	-0.008	0.114	-0.039	-0.051	-0.151	-0.135	0.017	-0.003	-0.103	-0.045			-0.075	-0.039	-0.154	0.012		-0.043	-0.022	0.08	0.013	0.072	-0.015	-0.061	0.038	-0.023	-0.031	-0.107	0.109	-0.056	-0.044	0.005	0.051		0.035	-0.003	-0.08	0.042	-0.066	0.023	0.054	0.031	0.064	-0.024	-0.028		-0.153	0.191		0.017	-0.083	0.036	0.005	0.065	0.102	-0.093	-0.002	-0.068		0.073	-0.063	-0.009	-0.122	-0.038	-0.034	-0.039	-0.049	0.015	0.089	0.036	0.164	0.02	-0.129	-0.175		-0.047	-0.099		0.057	0.074	-0.043	-0.013		0.056	0.144	-0.046	0.13	0.029	0.136	0.084	0.04	-0.096	0.016	0.06	-0.073	-0.005	0.146	0.073	0.05	-0.109	-0.08	-0.007	-0.009	0.003		0.227	0.161	-0.031		0.074	-0.017		0.18	0.003	-0.018	-0.029	-0.186	0.067	-0.053	0.001	-0.039	0.047	-0.02	0.139		0.108	0.082	0.094	-0.076	0.011	-0.178	-0.159	-0.007	0.01	-0.049	-0.093	0.021	-0.054	0.062	-0.055	-0.118		0.152	0.003	0.112	0.003	-0.042	-0.02	-0.099	-0.014	-0.083		-0.045	0.103	0.029	0.127	0.054		0.041	0.046		0.046	-0.014	0.066	0.079	-0.083			-0.187	0.127	0.023	0.004		-0.011		0.01	0.031	-0.044	-0.211	0.054	0.042	-0.104	-0.067	-0.173		0.049	-0.077	0.094	-0.083	-0.171	-0.045	-0.022	-0.16		0.036	0.143		0.026		0.12		0.036	-0.003	-0.051	-0.003		-0.086	0.136	0.019		0.064	0.093	-0.132	0.039	-0.028	-0.054	0.063		0.033	0.094	0.028		-0.014	0.016	-0.15	0.037		-0.065	-0.005		-0.053		-0.01	-0.02	0.075	0.081	-0.062	0.038	-0.022	-0.107	-0.039	-0.017		0.067		-0.046				0.101	-0.021	0.052		-0.059	0.105	-0.021		-0.031		0.044	0.184	0.026	-0.094	-0.051	0.027	0.108	-0.015	-0.064	-0.106	-0.032		-0.02			-0.073	0.021	0.051	0.029	0.096	0.068		0.1	-0.006		-0.03	-0.103	-0.01	0.011	-0.014	0.078	0.031	0.011	-0.038	0.033	0.087	0.076	0.111	-0.033	0.002	-0.056	0.126	-0.073	0.033	0.05	0.007		-0.159	-0.121	0.007	0.058	0.006	0.042	0.034	-0.041	-0.045		-0.009	0.089	0.001	0.019	0.141	-0.08	0.038	0.058	0.016	0.155	0.078	-0.078	0.051	-0.111	0.046			-0.073	0.008			-0.092	-0.058	-0.024		-0.075	0.103	-0.045	-0.023	-0.085	0.086	0.012			0.088	-0.028	-0.025	-0.049	0.083	0.089	0.018		-0.075	-0.016	0.118			-0.105	0.017		-0.062	-0.027		0.058	-0.007	0.031	-0.028	0.082	0.033	0.173	0.047	-0.131	-0.015	-0.009		-0.064		0.097	0.017		0.064	-0.046	0.147	0.176	-0.056	0.016	0.049	-0.045	-0.142	-0.033	0.032	0.107		0.114	-0.101		-0.088	-0.005	0.078	-0.053	0.007	0.093	-0.076	0.048	-0.065	0.019	-0.082		-0.017	0	0.048		0.046	-0.035	0.029	-0.238	0.069	-0.149	-0.088	0.059	-0.119	0.017	0.076	-0.015	-0.048	0.053	0.014	0.105		0.014	0.038	0.078	0.046	-0.127	0.043	-0.058	-0.076	-0.091		0.116	0.124	-0.078	-0.067	-0.003		-0.069	-0.106	-0.005	0.001	0.048	0.014	-0.048	-0.16	0.064	0.091	0.072	-0.068		-0.02	-0.083	-0.094	-0.083		-0.116	-0.083	0.102	-0.102	0.018	0.068	-0.044	-0.009	-0.074	0.069			0.044	-0.017	0.096	0.008	-0.016	0.01	-0.169	0.174	-0.011	0.076	-0.12		-0.223		0.071	0.079	0.058	-0.135		-0.058	-0.03	0.055	0.008	0.116		-0.155	-0.013	0.109	-0.161			-0.037	-0.096	-0.104		0.03	-0.105	0.058	0.252	0.068	0.026	0.071	-0.125	0.115	-0.139	0.13	-0.06	-0.021	-0.149	-0.016	-0.018	0.029	0.04	0.011	0.153	0.036	-0.071	0.025	0.13	0.038	0.033	-0.137	0.129	0.003	-0.066	0.053		0.106	-0.124	0.057	0.008
BSU29730_ytxD	0.023	0.162	-0.035	0.047	-0.063	-0.015	0.147	-0.048	-0.12	0.095	0.034	0.014	-0.089	0.112	0.072	0	0.203	-0.054	-0.044	-0.031	-0.02	0.077	-0.032	-0.004	0.104	0.007	-0.087	-0.027	0.079	-0.04	0.041	-0.079	0.098	0.034	0.017	-0.144	-0.055	-0.094	-0.038		-0.116		-0.023	-0.004	-0.191	-0.077	-0.024	0.177	-0.11	0.04	-0.093	0.094	0.004	-0.026	-0.059	0.005	-0.109	-0.032	0.038	0.109	0.056		0.014	0.114	-0.119	0.04	0.108	0.071		-0.055	-0.028	0.011	-0.24	0.083	-0.115	-0.039	-0.006	0.044	-0.045	0.004	0.008	-0.028	0.098	-0.035	0.058	0.016		0.042	0.032	0.035	0.042	-0.072	-0.026	0.134	0.072	-0.045	-0.028	0.024	0.048	-0.053	-0.065	-0.052	0.068	0.16	-0.132	-0.217		0.11	0.073	0.079	0.157	0.013	0.113	0.004	-0.103	0	0.013	-0.038	0.031	-0.058	-0.081	-0.098		-0.057	-0.055	0.093	0.155	0.009	-0.051		0.131	0.077	-0.029		-0.021	0.023		0.095	0.14	0.116	0.066	0.02	0	0.021	-0.019	0.061	0.014	0.099	0.049	0.095	-0.119	-0.011	0.065	0.069	-0.052	-0.059	-0.05	-0.028	-0.042	-0.054	-0.085	-0.014	-0.153	0.098	0.04	0.116	0.012	0.036	-0.059	-0.115	0.072	-0.036	-0.031	-0.002	-0.025	0.04	-0.129		0.107			0.059		-0.007	0.108	-0.066	-0.127	-0.032	-0.033	-0.007	-0.011	-0.027	-0.063	-0.055			0.01	-0.055	0.032	-0.018	-0.016		-0.075	-0.015		-0.035	-0.047		0.069	0.009	0.001	-0.038	-0.032	0.088	-0.08	-0.093		0.072	-0.016	-0.017		0.038	0.072	0.048	-0.047	-0.08	-0.05		-0.057	-0.05	0.032	0.033		0.057	-0.131	0.178		0.089	-0.081	-0.065	-0.109	-0.065	0.025	-0.048	0.072	-0.043	0.044	-0.109	-0.086	-0.126	0.05		-0.024		-0.09	0.106	-0.022		-0.022	0.041	0.089	-0.01	-0.021	0.094	0.135	-0.043	-0.008		-0.054	-0.07	-0.016	0.035	-0.071	-0.072		-0.062	-0.084	-0.195		0.049	0.097	0.1	0.03	0.054	-0.072	-0.09	-0.027	0.056		0.092	0.081	0.169	0.02	0.024	-0.002	-0.078	-0.052	-0.167	0.046	0.175	-0.044		0.042	0.004		0.08	-0.085	0.029	0.077		-0.008	0.126	-0.071	-0.069	-0.048	0.126	0.17	0.063	0.003	0.052	0.046	0.076	0.113	0.044	0.158	0.249	0.047	0.125	0.1	0.174	0.153	0.036	-0.144	-0.01	0.081		-0.102	0.057		-0.164	-0.019	0.061		-0.032	0.007	-0.084	0.108	0.003	0.052		-0.147	0.064	0.041	-0.002	-0.005		-0.086	0.078	0.025	-0.075	0.021	-0.068	-0.088	0.017	0.088	0.026	0.005	0.047	0.044		-0.058		-0.125	-0.011		0.106	-0.055	-0.018	0.044	0.045	-0.01	0.028	0.068	0.094	0.117	-0.04	-0.153	-0.009	0.072	0.005	0.042	0.241	-0.145	0.082	-0.164	-0.152	-0.051	0.139		0.005	-0.036		-0.009		-0.09	-0.033	0.08	0.014	-0.078		-0.034	0.039	0.09		0.033	0.115	0	-0.118	0.009	-0.004		0.081	0.119	0.003	-0.01	0.112	-0.171	0.009	0.027	-0.111	-0.015		-0.013	0.035	-0.002	-0.048	0.104	0.016	0.104	-0.024	-0.02	0.026	-0.001	-0.024	0.012		-0.062		0.017	0.009	-0.048	-0.084	0.12		0.015	-0.038	-0.045		0.101	0.028	0.06	-0.021	0.026	-0.017	-0.155	0.083	-0.092	0.14	0.07	0.06	-0.022	0.072	-0.115	0.069	0.021	0.023	0.036		-0.04	-0.093	0.038	-0.111	0.032	0.032	0.105	-0.014	0.169	0.021		0.004	-0.029	0.038	-0.002	-0.071	0.02		-0.137		0.009	-0.008	-0.061	-0.119	0.049	0.026	0.006	-0.145		-0.074	-0.048	0.025	0.076	-0.056	-0.045	0.092	0.017		-0.055	-0.086	0.143	-0.03	-0.061		0.113	-0.008	-0.069	-0.013	-0.011	0.074		0.054		0.124	0.114	0.019	-0.01		-0.073	0.055	-0.033		0.03	0.036	0.047	0.147	0.103	-0.014	-0.013	-0.045	0.067	0.114	0.099	0.005	-0.026	0.115	0.061	-0.001	-0.066	-0.016	-0.007		-0.035	0.002	0.055	0.101	0.172	0.027	-0.015	-0.036	0.035	-0.018	0.029	-0.101	-0.046	-0.023	-0.145		0.025	0.09	0.106	-0.146	0.026	0.078	-0.005	-0.013	0	0.081	0.1	-0.019	0.036	-0.015	0.091	-0.194	0.028	-0.048	0.051	-0.014	-0.033	0.013	-0.105	-0.01	-0.068	-0.071	0.073	-0.158	-0.041	0.04		-0.036	0.011	0.116	-0.052	-0.097	-0.136	-0.081	-0.01			0.008	-0.003	0.026		-0.088	0.003	-0.008	0.121	0.039	0.096	0.042	-0.015	-0.005	0.016	0.092	0.056	0.01	-0.016	0.117	-0.04		-0.064	-0.122	-0.045		-0.166	0.065	0.058	0.026	-0.032	0.021	0.023	-0.048	0.173	0.137	-0.067	-0.146	0.007	-0.116	-0.013	-0.026	-0.066	0.04	0.029	-0.007	0.071	0.099	-0.136	-0.024		0.018	-0.201	-0.036		-0.041	-0.085	0.136	0.033	0.015	0.049		-0.001	-0.025	0.061	-0.013	0.032	0.1	0.064	-0.018	0.051	-0.116		-0.052	0.064	0.063	0.152	0.042	-0.012	-0.016	0.156	0.045	0.15	0.012	0.027		-0.023	-0.069	0.047	-0.157		0.087	-0.093		-0.011	0.044	-0.02	0.013	0.01		0.061	0.156	-0.024	0.096	0.08	0.04	0.026	0.108		-0.022		0.028	0.02	0.072	0.089	-0.072	-0.113	-0.105	-0.08	-0.058	-0.038	-0.05	0.099	-0.123	0.106	0.123	-0.065	-0.077	0.162	0.25			0.216	0.001	0.177	0.145		0.102	-0.078	0.046	0.06	-0.065	-0.114	-0.046	-0.001	0.08	-0.066	0.047	0.042	0.104	-0.132	-0.093	-0.062		-0.088	-0.024	-0.053	-0.017	-0.051	-0.076	0.07	0.014	0.059	0.003	0.071		-0.003	-0.043		-0.105	-0.054	-0.047	-0.061	0.072	0.1	0.071	0.084	-0.074		0.036	0.028	-0.042	-0.013	0.006	0.064	0.032	0.048	-0.04	0.01	0.078	0.025	0.017	-0.018	0.008		0.043	0.092		0.08	-0.082	-0.086	0.021		0.113	0.006	0.018	-0.022	0.105	0.036	-0.043	0.036	-0.034	0.041	-0.057	0.094	-0.142	-0.088	0.031	-0.051	-0.013	-0.097	-0.038	0.143	-0.005		0.027	0.001	-0.045		0.104	-0.032		-0.117	-0.006	-0.148	0.162	0.091	0.063	0.059	-0.05	0.013	-0.043	-0.092	0.014		0.058	0.151	-0.02	0.088	0.079	0.115	-0.075	-0.053	0.036	0.098	-0.096	-0.088	-0.069	-0.028	-0.016	0.046		-0.113	0.01	-0.043	0.065	-0.037	0.034	-0.122	0.089	-0.014		0.123	-0.01	-0.044	-0.011	0.005		0.04	0		-0.079	0.003	-0.071	-0.113	0.086			-0.023	0.014	0.022	0.034		0.092		0.014	-0.066	-0.045	-0.064	0.01	-0.129	0.036	-0.058	-0.038		-0.017	0.112	-0.048	0.021	-0.075	0.054	0.109	0.069		-0.075	0.011		0.014		-0.05		0.078	-0.091	0.012	-0.005		-0.065	-0.086	0.053		0.109	-0.1	0.085	-0.043	0.075	0.072	-0.064		-0.003	-0.064	-0.023		0.124	-0.138	-0.04	-0.006		-0.09	0.047		0.076		0.013	0.037	0.01	-0.05	0.024	-0.063	0.14	0.124	-0.095	-0.039		-0.022		-0.085				-0.079	-0.109	0.095		0.105	0.035	-0.07		0.077		0.06	-0.1	0	-0.016	-0.01	-0.009	0.099	-0.011	0.065	0.08	-0.03		0.074		-0.073		-0.044	0.08	0.042	0.09	-0.001		-0.055	0.117		-0.005	0.043	-0.015	0.076	0.067	-0.002	-0.022	-0.039	-0.01	-0.081	0.058	0.026	-0.149	0.119	-0.142	-0.018	0.035	-0.035	-0.041	0.031	0.098		0.101	0.132	0.072	0.053	-0.044	-0.006	-0.021	-0.099	0.052		0.102	-0.055	-0.042	0.003	0.077	0.046	0.053	0.047	0.058	0.045	0.082	-0.041	0.072	0.037	0.005			-0.033	-0.021			0.003	-0.037	-0.085		0.087	0.06	0.112	-0.04	0.031	0.021	-0.039			-0.042	0.008	0.019	0.063	-0.123	-0.053	0.007		0.008	-0.041	-0.044			0.065	-0.062		0.081	0.034		0.083	0.057	0.017	0.027	-0.034	0.055	-0.054	0.063	0.077	0.041	0		0.193		0.003	0.01		0.049	-0.015	-0.021	-0.054	-0.021	0.023	-0.065	-0.017	0.172	0.073	-0.017	-0.025		-0.114	-0.007		-0.014	-0.101	-0.136	0.011	-0.024	-0.206	0.077	0.075	0.073	0.046	-0.041		-0.018	0.036	-0.018		-0.021	0.005	0.142	0.05	-0.156	0.098	-0.024	-0.034	0.115	-0.06	-0.073	0.034	0.037	-0.022	0.016	0.062		-0.116	0.027	-0.047	-0.035	0.091	0.006	0.035	0.082	0.118		-0.001	0.066	-0.04	-0.087	0.049		-0.04	-0.037	-0.023	0.007	-0.011	0.008	-0.03	0.155	-0.052	-0.018	0.117	0.091		0.118	-0.056	0.105	-0.073		-0.069	0.115	-0.062	0.018	-0.098	0.152	-0.019	-0.03	0.012	-0.174			-0.112	0.114	0.099	0.059	0.005	0.167	0.046	0.015	-0.052	-0.1	0.064		0.006		0.013	-0.144	-0.088	-0.028		0.133	0.088	0.133	-0.077	-0.123		0.076	-0.104	0	0.004			0.08	0.077	0.018		0.061	0.005	-0.119	0.09	0.002	-0.097	-0.001	0.039	0.042	0.126	-0.084	-0.071	-0.042	0.005	0	-0.025	0.019	0.026	0.011	0.068	-0.025	-0.071	0.123	0.024	0.059	0.117	-0.001	-0.038	-0.115	0.047	0.014		0	0.103	-0.008	-0.044
BSU29780_ytxG	-0.028	-0.022	-0.104	0.145	0.231	-0.047	0.016	0.071	-0.099	-0.127	0.141	-0.074	0.1	-0.003	-0.122	-0.021	0.008	-0.044	0.154	-0.014	-0.057	-0.046	0.112	0.078	0.066	0.065	0.077	0.082	0.04	0.12	-0.201	-0.131	-0.051	-0.16	-0.16	0.045	0.383	0.293	0.111		-0.069		-0.038	-0.071	-0.063	-0.07	0.143	0.098	-0.158	-0.014	0.013	-0.058	0.039	0.036	0.38	0.1	0.074	-0.112	0.02	0	0.04		0.007	0.015	-0.015	0.007	-0.077	-0.077		0.08	0.167	-0.085	0.132	-0.057	0.091	0.088	0.25	-0.064	-0.019	-0.125	0.025	0.001	-0.08	0.13	0.012	-0.066		0.208	0.121	0.2	0.162	0.207	-0.172	-0.105	-0.018	0.018	0.026	0.091	0.132	-0.225	0.008	-0.059	0.09	-0.016	0.11	-0.081		-0.095	0.026	-0.044	-0.09	-0.064	-0.182	0.418	0.313	-0.044	-0.183	-0.055	0.012	-0.031	0.103	0.094		0.071	0.045	0.07	0.029	0.072	0.224		0.251	0.098	0.237		-0.065	0.173		0.097	0.077	-0.116	-0.065	0.019	0.021	0.095	0.051	-0.015	-0.023	-0.018	-0.125	-0.087	0.126	-0.039	-0.087	0.085	-0.037	-0.053	0.021	-0.207	-0.072	-0.097	0	-0.057	0.098	-0.044	-0.04	-0.037	0.152	-0.098	-0.171	-0.034	-0.055	-0.094	-0.112	0.195	0.227	-0.06	0.104		-0.06			-0.049		-0.073	0.07	0.224	0.102	0.09	0.309	0.264	0.213	0.117	0.226	0.222			0.118	-0.012	0.117	0.152	0.238		0.127	0.066		0.068	-0.005		0.083	0.02	0.348	-0.051	0.256	0.377	0.376	0.024		-0.066	0.183	0.111		0.191	-0.018	-0.001	0.022	0.078	0.113		0.097	-0.012	0.009	0.174		0.006	0.015	0.111		-0.026	0.047	-0.027	-0.181	0.013	0.075	-0.167	-0.08	-0.13	-0.151	0.096	-0.131	-0.106	0.191		0.346		0.311	0.192	0.282		0.232	0.144	-0.086	0.001	0.3	0.233	0.052	0.098	0.122		-0.11	-0.185	-0.02	0.153	0.213	-0.019		0.112	-0.03	-0.19		0.171	-0.096	-0.049	0.26	0.265	-0.052	-0.01	-0.105	0.114		-0.145	-0.046	-0.017	0.06	0.049	0.094	-0.168	-0.047	0.047	-0.031	0.005	0.059		0.022	0.217		0.122	-0.03	0	0.096		0.123	-0.08	0.118	-0.111	0.025	-0.12	0.111	0.117	-0.102	0.207	0.073	0.007	0.014	0.362	0.001	0.121	0.091	0.041	-0.013	-0.021	-0.054	0.121	-0.106	0.012	-0.054		-0.049	0.058		-0.064	-0.043	-0.105		-0.115	0.019	0.095	-0.051	-0.013	0.05		-0.007	-0.156	0.064	0.008	0.139		0.006	0.096	-0.052	0.028	0.04	0.334	0.16	0.04	0.049	-0.002	0.01	0.009	0.069		0.071		-0.065	0.02		0.162	0.054	-0.002	-0.005	0.033	-0.097	0.021	0.147	0.087	0.08	-0.01	-0.138	0.088	0.151	-0.03	-0.042	-0.028	-0.046	-0.023	0.06	-0.092	-0.028	-0.05		0.059	0.043		-0.078		0.076	0.169	0.016	-0.066	0.139		-0.134	0.09	-0.036		0.004	0.023	0.117	0.034	0.145	0.001		0.114	0.151	-0.13	-0.134	-0.132	-0.023	-0.091	0.08	0.01	0.025		-0.12	0.021	-0.097	-0.086	0.033	0.149	0.129	-0.101	-0.007	0	0.147	-0.083	0.029		-0.143		0.117	0.106	-0.03	0.085	0.147		0.03	0.113	0.005		0.109	-0.029	0.237	-0.084	-0.142	0.07	0.078	-0.036	0.136	0.041	0.119	-0.019	0.116	0.058	0.008	0.069	-0.055	0.076	0.034		-0.015	-0.052	0.158	-0.035	0.089	-0.075	-0.015	0.021	-0.05	-0.017		-0.038	-0.079	0.15	-0.061	0.009	0.087		0.135		0.002	0.051	-0.057	-0.091	-0.012	0.112	-0.022	0.074		-0.043	-0.148	-0.141	0.019	0.204	0.036	0.089	-0.045		0.128	-0.085	-0.042	-0.062	0.001		-0.068	0.036	-0.072	-0.093	0.173	0.044		0.139		0.148	-0.036	0.035	0.031		-0.12	-0.077	0.123		0.143	-0.042	0.118	0.147	0.017	-0.017	0.038	-0.006	0.265	-0.09	-0.162	-0.023	0.078	0.034	0.008	0.003	-0.006	0.05	0.169		0.014	-0.036	-0.108	0.028	-0.125	-0.04	-0.178	0	-0.065	0.107	-0.054	-0.137	-0.057	-0.142	0.034		-0.066	0.079	-0.005	-0.012	0.029	0.009	0.068	0.001	0.069	0.275	-0.093	-0.048	-0.013	-0.146	0.123	-0.045	0.324	0.078	0.011	-0.001	0.012	0.074	0.157	-0.038	0.057	0.104	-0.013	0.043	0.094	-0.043		0.134	-0.181	-0.075	0.166	0.059	-0.014	0.109	0.018			0.028	-0.057	-0.027		-0.058	-0.104	0.188	-0.042	-0.033	-0.024	-0.12	0.044	0.182	0.032	0.011	0.066	0.064	0.159	0.078	-0.028		0.051	0.044	-0.023		-0.03	0.089	0.073	0.053	-0.085	-0.005	0.087	0.132	-0.071	0.046	-0.073	0.08	0.04	-0.2	0.184	-0.018	0.063	-0.095	0.096	0.148	0.062	-0.052	0.047	-0.126		0.006	0.017	-0.149		-0.11	-0.022	-0.064	0.034	-0.022	-0.143		-0.009	0.046	-0.048	-0.178	0.015	-0.034	0.106	0.1	-0.122	-0.059		-0.046	0.203	0.015	0.037	-0.045	-0.022	0.123	-0.036	0.101	0.078	-0.038	0.014		0.106	-0.112	0.083	0.061		0.176	-0.026		-0.071	0.075	-0.054	-0.12	0.001		-0.071	-0.049	-0.047	-0.028	0.031	0.023	-0.078	0.06		-0.127		0.112	-0.017	0.013	-0.035	-0.162	0.089	0.255	-0.074	0.356	0.297	0.152	-0.013	-0.049	-0.004	0.125	0.076	0.146	0.138	0.08			0.028	-0.097	0.011	0.049		0.025	-0.08	-0.096	0.062	-0.169	0.064	0.107	0.093	0.069	-0.043	-0.021	0.193	-0.141	0.042	-0.049	0.036		0.01	-0.01	0.15	0.03	-0.022	-0.002	0.087	0.07	0.048	0.091	-0.096		0.011	-0.008		0.064	0.084	-0.046	0.041	0.057	-0.015	0.048	-0.16	-0.062		0.085	-0.016	0.182	0.025	0.002	0.161	0.023	0.202	0.084	-0.088	-0.051	-0.092	0.009	-0.017	-0.117		-0.012	0.079		-0.076	0.123	-0.082	0.11		-0.018	0.016	0.058	0.021	0.051	-0.076	-0.088	0.068	-0.098	0.062	-0.01	-0.028	-0.035	-0.057	-0.064	0.019	0.034	0.012	-0.072	-0.022	-0.007		-0.147	-0.015	-0.04		0.095	0.043		0.112	0.062	0.098	-0.028	0.156	-0.072	0.023	0.042	-0.146	0.077	0.162	0.098		0.241	0.007	0.061	0.082	0.086	-0.084	0.122	0.049	0.045	0.077	-0.005	0.124	-0.149	-0.001	-0.027	-0.015		-0.097	0.043	-0.103	-0.114	0.049	-0.002	-0.051	-0.03	-0.018		-0.043	0.065	0.033	-0.034	-0.028		-0.072	-0.015		0.014	0.036	-0.029	-0.121	0.065			0.031	-0.144	0.032	0.076		0.128		0.039	0.035	0.065	0.017	0.155	0.043	0.082	0.15	-0.045		0.105	0.105	0.033	-0.081	0.083	0.056	0.13	0.002		-0.005	-0.027		0.106		0		-0.004	-0.035	0.04	-0.139		-0.087	-0.013	-0.013		0.077	-0.104	0.096	-0.028	0.008	-0.011	-0.033		0.07	-0.065	-0.015		-0.011	-0.025	-0.054	0.011		-0.015	0.322		0.017		0.067	0.042	-0.169	-0.116	0.153	0.041	0.235	0.227	0.084	-0.056		0.109		-0.003				0.015	-0.039	-0.079		0.038	-0.062	0.104		-0.006		-0.05	0.011	0.097	0.061	0.046	-0.001	0.128	0.034	-0.063	0.047	0.022		0.024		0.021	-0.044		-0.028	-0.121	-0.015	-0.099		0.056	-0.057		-0.06	0.152	0.179	0.137	-0.18	0.087	-0.006	-0.125	0.083	0.01	0.018	-0.142	-0.127	0.093	0.169	0.109	-0.148	-0.009	-0.066	0.155	0.005		0.067	-0.002	0.065	0.039	0.237	0.264	-0.137	0.055	-0.107		-0.079	-0.028	0.02	0.151	0.03	-0.069	0.065	0.076	-0.079	-0.066	0.062	0.046	0.102	-0.092	0.142			-0.011	0.005			0.261	0.019	0		-0.153	0.068	-0.108	-0.127	0.011	-0.014	-0.057			0.03	0.048	0.16	0.056	0.141	0.111	-0.082		0.057	-0.025	-0.058			-0.015	-0.048		0.011	-0.023		-0.167	-0.05	0.059	-0.055	0.028	0.028	0.017	-0.038	-0.028	-0.03	-0.054		0.021		0.008	0.061		0.197	-0.037	0.043	-0.127	-0.035	0.021	-0.048	-0.052	-0.109	0.099	0.012	0.038		-0.034	-0.047		0.19	0.035	-0.03	-0.029	-0.076	0.007	-0.065	0.112	-0.1	-0.169	0.059		0.172	0.094	-0.09		-0.02	0.069	-0.002	0.001	-0.024	0.022	0.073	-0.019	0.12	0.016	0.034	-0.03	0.032	0.008	0.028	0.033		-0.116	-0.065	0.074	-0.004	-0.019	0.106	0.148	-0.028	-0.085		0.117	0.164	-0.051	0.077	0.061		0.074	0.209	-0.028	-0.081	0.012	-0.059	0.178	0.016	0.154	0.044	-0.071	0.008		0.049	0.044	-0.06	0.013		0.018	0.027	-0.126	-0.007	0.025	-0.154	0.017	-0.105	-0.056	-0.122			0.07	0.013	-0.029	0.041	0.053	-0.055	0.077	-0.053	-0.016	-0.195	0.002		0.053		0.18	-0.026	0.166	0.019		0.07	0.076	-0.094	0.035	0.048		0.056	0.064	0.07	0.068			-0.128	-0.069	0.214		-0.034	0.009	0.064	0.005	-0.159	-0.023	-0.1	0.047	-0.084	0.116	-0.004	0.038	-0.127	0.093	-0.118	0.001	-0.061	0.009	-0.098	-0.016	0.054	-0.09	-0.204	0.016	0.004	0.037	0.204	-0.106	-0.029	-0.034	0.04		-0.044	0.069	0.067	-0.024
BSU29990_pbuO	-0.153	0.048	-0.05	-0.013	-0.075	-0.002	0.043	0.006	0.079	-0.015	0.028	0.015	-0.018	0.072	0.042	0.001	0.078	0.078	-0.035	0.199	-0.188	-0.008	-0.15	-0.155	-0.025	0.027	0.004	-0.012	0.12	0.013	0.002	0.052	0.076	0.105	0.063	-0.074	-0.059	-0.118	-0.07		0.014		0.002	0.051	0.019	-0.153	0.001	-0.017	-0.018	-0.021	-0.008	0.028	-0.11	-0.11	0.028	0.023	0.047	0.054	0.002	-0.046	0.082		-0.098	0.074	0.024	0.037	-0.003	-0.139		-0.111	-0.012	0.034	0.048	-0.072	0.03	0.05	-0.03	-0.018	0.018	0.101	0.094	0.107	-0.069	0.069	-0.112	-0.032		0.061	-0.074	-0.064	0.031	0.09	0.025	0.114	0.054	-0.023	0.103	0.15	-0.067	0.004	-0.016	-0.042	0.043	0.003	0.069	-0.09		0.177	-0.036	0.204	0.044	-0.012	0.077	0.106	0.134	0.15	-0.007	0.134	-0.109	0.12	-0.063	-0.095		-0.054	-0.145	0.079	0.047	0.113	0.036		0.067	-0.017	-0.039		-0.05	-0.077		0.014	-0.13	-0.022	-0.033	-0.02	-0.095	-0.038	-0.107	0.124	0.05	0.048	-0.028	0.036	-0.113	0.03	0.012	0.01	-0.025	0.018	-0.01	0.03	-0.071	0.024	0.13	-0.117	-0.003	0.05	0.221	0.102	-0.203	-0.01	-0.054	-0.055	-0.006	0.001	0.064	-0.075	0.006	0.13	-0.01		0.021			0.109		0.162	0.09	-0.075	0.089	-0.129	-0.013	0.04	0.02	-0.109	0.069	0.047			-0.065	0.009	0.038	-0.051	-0.049		-0.161	-0.067		-0.196	-0.079		-0.131	-0.06	0.117	0.168	0.045	0.104	0.064	-0.037		0.027	-0.005	0.063		-0.058	-0.096	0.025	-0.09	0.045	0.017		0.158	-0.058	0.099	-0.044		-0.013	-0.024	-0.015		-0.02	0.017	-0.067	0.089	0	-0.006	0.045	0.048	-0.021	0.096	-0.033	-0.101	0.037	0.013		0.086		0.028	-0.112	0.046		-0.037	-0.099	-0.135	0.013	0.141	0.234	0.178	-0.028	-0.02		-0.141	-0.04	0.073	0.032	0.084	0.042		0.023	0.076	0.066		0.108	0.088	0.098	0.048	0.023	0.143	-0.007	0.099	-0.043		-0.017	0.117	0.028	-0.149	0.049	-0.07	0.001	-0.028	-0.14	-0.041	-0.056	0.128		-0.028	0.009		0.031	-0.076	0	-0.162		0.021	0.028	-0.027	0.138	0.122	0.011	0.095	0.068	0.04	0.019	0.011	0.131	0.094	0.059	0.16	0.106	0.001	0.024	0.091	0.136	0.152	0.103	-0.055	0.095	0.049		0.123	0.012		0.031	-0.006	0.012		-0.016	-0.099	0.015	0.072	0.093	0.099		0.139	0.063	0.052	0.046	-0.023		-0.007	0.025	-0.014	-0.042	-0.062	-0.133	-0.14	-0.018	-0.017	-0.069	0.073	0.01	0.027		-0.19		0.064	-0.042		-0.099	-0.013	0.031	0.111	0.106	0.231	-0.021	-0.028	-0.055	-0.177	0.04	-0.006	0.124	-0.102	-0.041	-0.165	0.048	-0.044	0.056	0.124	-0.006	-0.079	0.099		0.028	0		0.157		0.142	-0.02	-0.116	-0.023	-0.053		0.086	0.057	0.126		0.138	-0.024	-0.045	0.014	0.133	0.03		-0.006	0.005	0.077	0.06	0.156	-0.119	0.063	-0.111	0.009	0.146		0.055	0.141	0.109	-0.044	0.042	-0.051	0.029	0.005	0.01	-0.101	-0.033	0.143	0.103		-0.111		-0.005	0.038	-0.042	-0.034	-0.048		-0.002	-0.135	-0.025		-0.04	-0.118	-0.128	0.06	0.193	-0.132	0.037	0.134	0.021	-0.023	-0.024	-0.036	0.049	0	-0.045	-0.043	0.121	0.173	0.144		0.068	-0.038	0.089	-0.025	0.062	0.145	0.174	0.117	0.041	-0.032		0.044	0.014	0.015	-0.139	-0.091	-0.134		-0.119		-0.03	0.049	-0.053	0.038	-0.086	0.097	0.036	-0.101		-0.078	0.031	0.227	0.037	0.013	0.027	0.158	0.076		-0.082	0.002	-0.003	0.036	-0.009		0.06	0.015	0.11	0.23	0.008	0.079		-0.015		-0.078	0.013	0.033	0.086		0.075	0.026	-0.007		0.026	0.089	0.175	-0.175	0.138	-0.055	0.026	0.074	0.016	0.065	-0.045	-0.015	-0.025	0.004	0.01	-0.039	0.147	0.079	-0.097		0.115	0.135	0.064	-0.074	-0.009	0.062	0.076	0.077	0.026	-0.1	0.117	0.157	-0.055	-0.06	-0.161		-0.014	-0.113	0.163	0.048	0.013	0.098	-0.064	0.097	0.001	-0.028	-0.047	0.091	0.115	0.064	0.141	0	0.076	-0.061	0.08	0.169	0.072	-0.038	-0.054	0.055	0.09	0.081	-0.028	-0.086	-0.056	0.08		0.016	0.065	0.03	-0.083	0.016	0.056	-0.029	0.073			0.042	-0.007	-0.119		0.042	0.087	-0.113	0.053	0.076	-0.013	0.051	0.022	-0.017	0.15	0.022	-0.002	0.012	-0.123	-0.061	-0.074		-0.093	-0.012	0.052		0.099	0.006	-0.069	-0.007	0.002	-0.04	-0.031	-0.038	0.099	0.009	0.012	0.023	0.001	0.066	-0.145	-0.048	-0.001	0.089	0.079	0.1	0.106	0.155	0.192	0.034		0.08	-0.003	0.035		-0.003	-0.049	0.125	-0.017	0.06	0.141		0.01	-0.021	0.072	-0.007	0.078	-0.034	0.003	-0.122	0.144	-0.095		0.169	-0.121	-0.034	0.005	0.056	0.052	0.055	-0.006	0.072	0.022	0.058	0.07		-0.043	0.115	0.005	0.037		-0.028	0		0.102	-0.029	-0.022	0.031	0.023		-0.115	0.097	0.092	0.082	-0.089	-0.015	-0.045	-0.028		0.016		-0.19	0.024	-0.141	0.11	0.003	-0.031	-0.039	-0.019	-0.003	0.015	-0.021	0.063	-0.056	0.003	0.013	-0.18	-0.054	0.044	0.035			0.01	-0.135	-0.059	0.08		-0.012	-0.154	0.176	0.261	0.11	0.002	-0.02	-0.002	-0.134	-0.052	-0.096	0.064	0.004	-0.07	-0.06	0.025		0.028	0.239	-0.014	-0.012	0.084	-0.141	-0.099	-0.074	-0.078	0.014	0.141		0.057	0.136		0.105	-0.002	0.005	0.09	0.06	0.024	0.023	0.074	-0.021		0.007	0.137	0.026	-0.003	-0.014	0.074	0.035	-0.102	-0.011	-0.043	0.108	0.147	-0.02	-0.041	-0.036		0.001	-0.03		-0.067	0.097	0.065	0.006		-0.04	0.13	-0.043	-0.039	0.026	0.093	0.015	-0.064	-0.036	0.015	0.096	0.125	-0.101	0.034	0.171	0.161	-0.028	0.034	0.073	0.007	0.038		0.049	0.065	0.119		0.1	0.011		0.076	0.047	-0.051	-0.012	-0.006	-0.098	0.03	0.101	-0.004	0.035	-0.097	0.111		-0.109	0.236	0.29	0.189	0.091	0.155	-0.022	0.086	0.049	-0.094	-0.055	-0.081	0.067	0.106	0.081	-0.067		0.127	-0.036	0.162	-0.055	0.043	0.11	0.048	-0.025	0.052		0.149	-0.069	-0.016	0.199	0.116		0.217	0.005		0.007	0.036	-0.099	0.043	-0.008			0.029	0.105	0.016	0.037		0.072		0.034	0.086	-0.058	0.088	0.119	0.107	-0.11	-0.051	0.026		0.103	-0.093	0.04	0.088	-0.1	-0.072	0.015	-0.06		0.078	-0.04		0.004		0.057		-0.056	0.044	0.009	0.099		-0.032	-0.095	-0.018		0.111	-0.015	-0.013	0.113	-0.13	-0.064	-0.087		-0.109	-0.001	-0.064		0.086	-0.07	-0.066	0.082		-0.121	-0.033		-0.074		-0.001	-0.095	0.118	0.022	-0.107	-0.037	0.088	0.076	0.094	0.017		0.034		0.008				-0.051	0.018	0.005		0.06	0.058	-0.031		0.134		0.054	0.128	-0.039	-0.127	-0.039	0.042	0.107	-0.059	0.056	-0.039	0.002		-0.003		0.051	0.08	-0.028		0.134	0.134	0.065		-0.054	0.036		0.132	-0.132	-0.149	0.047	0.107	-0.03	-0.128	0.094	-0.088	-0.008	-0.06	-0.046	0.009	0.029	-0.205	0.097	-0.139	-0.119	0.009	-0.026	-0.101		-0.049	0.024	-0.054	-0.099	-0.051	-0.079	0.095	-0.007	0.003		0.016	0.091	-0.043	0.078	0.047	-0.031	0.058	-0.021	0.075	0.121	-0.027	-0.029	-0.037	-0.118	0.011			0.049	-0.04			0.046	0.202	0.079		0.034	0.041	0.092	0.032	0.089	0.118	-0.035			-0.119	0.094	-0.014	0.055	0.119	0.121	0.126		-0.026	0.07	0.098			-0.005	0.027		0.16	0.17		0.115	0.1	-0.011	0.06	0.086	-0.054	0.123	0.022	0.036	0.01	0.083		0.065		0.072	0.1		0.041	0.041	0.014	0.096	-0.053	-0.031	0.137	0.104	0.11	0.009	-0.055	-0.021		0.054	0.109		-0.04	0.1	0.107	-0.095	0.091	-0.114	0.106	0.043	-0.021	-0.033	0.251		-0.111	-0.023	0.055		-0.053	0.08	0.046	-0.074	0.103	-0.036	-0.01	0.182	0.024	0.161	-0.005	0.075	-0.024	0.045	0.031	0.096		-0.134	-0.086	0.195	-0.057	0.136	0.045	-0.044	0.089	-0.002		-0.013	-0.061	0.025	-0.008	0.054		-0.053	-0.141	0.046	0.039	0.238	0.017	0.027	-0.081	0.071	0.019	0.113	-0.053		0.153	0.029	-0.012	0.027		0.01	-0.008	0.017	0.041	0.021	0.083	0.04	0.11	-0.048	0.053			0.131	0.043	0.122	0.144	-0.111	-0.026	0.018	0.083	0.07	0.062	-0.086		0.051		-0.072	0.036	0.042	0.016		-0.071	0.016	0.07	-0.025	0.158		0.009	-0.104	-0.005	-0.044			-0.054	0.072	-0.074		0.001	-0.034	0.14	0.165	0.16	0.054	-0.025	-0.168	0.059	0.046	-0.122	0.058	0.178	-0.085	0.013	-0.05	0.024	0.033	0.053	-0.121	0.128	-0.003	0.127	0.127	0.062	0.076	-0.053	0.147	0.16	-0.041	0.067		0.08	-0.078	-0.078	-0.162
