## Supplementary material for "Comprehensive double-mutant analysis of the *Bacillus subtilis* envelope using double-CRISPRi": Table S4 (part 16 of 66)

### Sheet: correlations T0 to T2 (continued)
BSU30000_ythQ	-0.098	0.071	0.174	-0.154	-0.133	0.124	0.032	-0.13	0.021	0.098	0.071	0.094	-0.002	-0.077	-0.01	0.115	-0.077	-0.08	-0.028	0.049	-0.091	0.125	0.108	0.049	0.07	0.032	0.034	0.064	-0.077	0.053	0.023	0.026	0.091	0.089	-0.15	-0.157	-0.057	0.007	-0.267		-0.045		0.053	0.022	-0.041	-0.06	-0.001	-0.028	-0.11	0.013	0.052	-0.049	-0.001	0.013	0.016	-0.053	0.018	0.146	0.026	-0.017	0.054		-0.116	0.311	-0.142	-0.07	-0.043	-0.099		0.02	-0.238	0.017	-0.117	-0.015	0.08	-0.071	0.029	0.026	-0.032	0.001	0.051	0.042	0.021	-0.004	-0.021	0.005		-0.013	0.087	0.039	-0.044	0.066	0.091	-0.009	-0.043	0.134	0.075	0.016	-0.066	0.011	-0.039	-0.071	0.004	-0.039	-0.099	-0.088		0.05	0.127	0.081	-0.038	-0.122	0.065	-0.081	0.008	0.036	0.005	-0.073	-0.07	0.112	-0.044	-0.085		-0.061	-0.042	0.087	-0.073	0.004	-0.11		0.085	0.07	-0.027		0.125	-0.014		0.072	0.002	0.003	-0.018	0.041	0.064	0.056	-0.148	-0.081	0.03	0.164	0.068	-0.024	0.079	0.018	-0.05	0.071	0.11	-0.001	0.056	0.011	-0.015	0.085	0.067	-0.069	-0.089	-0.062	-0.09	0.06	0.083	0.011	-0.022	0.031	-0.003	-0.044	-0.032	-0.033	-0.185	0.07	-0.012		-0.028			0.091		0.033	-0.057	0.098	-0.101	0.086	0.039	-0.059	0.027	0.111	0.041	0.014			0.028	0.033	0.053	0.062	0.11		-0.02	0.004		0.056	-0.007		0.067	0.085	-0.035	0.088	0.056	0.032	0.157	0.03		0.009	-0.178	-0.04		-0.022	-0.113	0.207	-0.104	0.086	-0.025		-0.134	-0.002	-0.027	-0.028		-0.121	0.083	0.036		0.013	0.021	-0.017	-0.054	-0.077	-0.035	-0.089	-0.039	0.025	0.001	0.065	0.123	0.008	0.027		0.009		0.057	0.108	0.016		-0.048	0.003	0.094	0.049	0.001	0.047	0.021	0.106	0.109		-0.02	-0.016	-0.018	-0.239	-0.14	-0.026		0.028	0.21	0.024		-0.141	0.104	0.025	-0.031	-0.044	-0.045	0.037	-0.04	-0.021		0.03	0.088	-0.001	-0.001	0.014	-0.054	0.058	-0.116	-0.042	0.005	0.09	0.057		0.076	0.089		0.027	-0.073	-0.011	-0.198		0.021	-0.173	-0.065	0.087	0.221	0.008	0.205	0.075	0.199	0.093	0.051	0.158	0.071	-0.034	0.171	0.074	0.16	0.109	0.069	0.062	-0.019	0.074	0.075	0.193	0.028		0.024	0.031		-0.056	0.069	0.029		0.139	0.109	-0.266	0.11	0.046	0.081		0.064	0.129	0.064	0.111	0.08		-0.034	0.061	-0.027	-0.073	0.084	0.019	-0.052	0.092	-0.011	0.088	0.026	0.021	0.131		0.104		0.158	0.092		0.034	-0.044	0.057	0.011	0.082	0.186	0.049	0.014	0.024	0.186	0.107	0.121	0.261	0.024	0.141	0.054	-0.005	0.057	0.07	-0.023	-0.04	0.015	0.046		-0.138	-0.095		0.034		-0.017	-0.047	0.125	0.02	0.089		0.109	-0.081	0.047		0.009	0.001	0.01	-0.092	-0.058	0.123		0.002	0.044	0.038	0.143	0.055	-0.016	-0.012	-0.028	-0.023	0.051		0.129	0.022	0.122	-0.018	0.013	0.075	0.019	0.051	-0.01	-0.037	-0.008	0.234	0.143		0.158		0.099	-0.117	-0.012	0.026	0.034		0.041	0.029	0.147		0.017	0.042	0.014	0.207	0.069	-0.087	0.038	0.08	0.087	0.047	-0.055	-0.008	0.063	-0.006	0.074	-0.014	0	0.138	-0.02		0.181	0.045	-0.035	0.112	0.026	0.03	0.022	0.069	-0.019	0.119		-0.016	0.046	0.062	0.12	0.086	0.074		0.096		0.013	0.013	0.023	0.047	0.058	0.033	0.123	0.062		-0.06	0.046	0.132	0.093	-0.026	0.007	0.146	-0.046		0.068	-0.002	0.079	0.017	-0.07		0.045	-0.069	-0.015	0.148	-0.094	0.178		-0.027		-0.013	-0.123	-0.02	0.017		0.173	0.232	0.043		0.155	0.04	0.028	0.06	0.011	0.035	0.018	0.074	-0.121	-0.055	0.133	-0.148	0.1	0.046	0.017	-0.004	0.077	0.047	0.047		0.093	0.119	0.049	-0.037	0.108	0.08	0.145	-0.071	0.034	0.096	0.227	0.337	-0.023	0.034	0.219		0.085	0.089	0.079	0.086	0.058	0.091	0.027	0.093	0.009	-0.041	0.027	0.048	0.057	-0.048	0.068	0.039	-0.05	0.173	-0.032	0.071	0.106	-0.036	0.171	-0.055	0.07	0.067	-0.095	0.075	0.1	0.162		0.047	0.098	0.006	0.007	0.091	0.003	0.207	-0.2			0.049	-0.037	0.085		0.024	0.03	0.026	0.081	0.069	0.047	0.06	0.051	0.117	0.06	0.02	0.068	0.021	0.105	-0.003	0.145		-0.085	0.072	0.054		0.045	0.031	-0.015	0.027	0.047	-0.02	0.037	-0.107	0.204	-0.007	0.058	-0.052	0.089	0.127	0.014	0.044	-0.089	0.102	0.086	0.052	-0.079	-0.002	-0.034	0.169		0.034	-0.072	0.058		0.035	0.091	0.136	0.084	0.082	0.079		0.168	0.177	0.009	0.12	0.067	0.13	-0.016	-0.016	0.18	0.016		-0.14	0.025	0.161	-0.004	-0.002	0.099	-0.09	-0.056	0.07	0.031	0.11	0.126		-0.016	0.114	0.087	0.117		0.126	-0.056		-0.035	0.183	-0.074	-0.022	0.061		-0.044	0.072	0.022	0.109	0.064	-0.01	0.027	0.016		0.025		0.068	0.142	-0.006	0.043	0.146	0.062	-0.078	-0.019	0.024	0.015	-0.034	-0.041	0.028	0.208	0.077	-0.007	0.015	0.018	0.038			0.103	0.014	0.068	0.114		-0.026	0.01	-0.047	-0.033	0.106	0.052	0.134	0.009	-0.071	-0.049	0.056	-0.033	0.06	-0.039	-0.145	0.044		0.083	0.165	0.06	0.099	0.071	-0.024	0.097	-0.019	0.044	0.064	-0.072		0.119	-0.002		0.092	-0.044	0.11	0.081	0.021	0.069	-0.056	-0.001	0.056		0.022	0.107	0.026	-0.05	0.074	0.143	-0.036	0.102	-0.108	0.029	0.098	0.081	0.106	0.05	0.275		0.092	-0.024		-0.141	0.137	0.041	0.13		0.102	-0.058	0.202	0.015	0.085	0.09	0.012	0.044	0.106	0.006	0.095	-0.012	-0.042	0.024	0.145	0.033	0.119	0.219	0.12	-0.008	0.033		0.092	0.113	0.068		0.103	0.149		0.088	-0.078	0.155	0.116	-0.043	0.036	-0.126	0.064	0.107	0.037	0.121	0.046		0.084	0.068	0.102	0.019	0.02	0.073	0.089	-0.071	0.061	0.183	0.075	0.255	0.043	0.182	0.043	-0.082		0.102	-0.002	0.062	0.067	-0.033	-0.018	0.012	0.074	-0.019		0.059	0.091	-0.018	0.045	0.008		0.055	0.101		-0.113	-0.034	0.101	0.187	0.146			-0.022	0.165	-0.004	-0.028		-0.076		0.139	0.066	0.023	-0.136	0.102	0.016	0.04	0.02	0.027		0.006	0.006	0.104	0.092	0.163	0.028	0.041	0.025		0.058	0.08		0.017		0.092		0.061	0.213	0.133	0.023		0.094	0.077	0.092		0.093	0.056	0.069	-0.076	0.092	0.056	0.125		-0.004	-0.028	0.082		0.05	0.045	0.091	-0.083		0.068	0.049		0.022		0.07	-0.049	0.123	0.13	0.067	0.058	0.057	0.109	-0.018	0.056		0.045		0.066				0.055	-0.03	0.014		0.007	0.08	0.108		-0.002		0.052	-0.018	0.1	0.039	-0.05	0.105	-0.028	0.072	0.163	0.099	0.062		0.033		0.029	0.042	-0.121	0.134		0.094	0.016		0.006	0.069		-0.058	0.056	-0.058	0.024	0.051	0.068	-0.074	0.081	0.113	0.037	-0.001	0.083	0.029	0.005	-0.019	-0.028	0.069	0.104	-0.016	0.076	0.101		0.112	-0.151	0.074	0.074	-0.034	-0.036	0.03	0.061	0.076		0.087	0.083	0.075	0.027	0.074	-0.052	-0.096	0.008	0.216	0.108	0.019	-0.022	-0.031	0.056	-0.106			0.036	0.047			0.046	0.19	0.003		-0.117	0.062	-0.012	0.056	-0.013	0.059	0.085			-0.11	-0.032	0.02	0.015	-0.155	-0.165	0.013		-0.061	0.104	0.039			0.158	0.027		-0.106	0.052		0.223	0.053	0.063	0.153	0.015	0.077	-0.133	0.06	0.08	0.063	0.004		-0.011		-0.024	-0.009		-0.005	0.094	0.04	0.088	0.083	0.059	0.211	0.144	0.121	0.081	0.134	0.01		0.132	0.153		0.068	0.094	0.106	0.041	-0.011	0.157	0.196	0.138	-0.028	0.178	0.03		-0.021	-0.035	0.007		0.104	0.042	0.105	0.193	-0.091	0.024	-0.007	0.106	-0.018	0.042	-0.012	0.147	-0.025	-0.042	-0.036	-0.025		0.139	0.069	0.071	0.159	0.046	0.013	0.076	-0.089	0.107		0.003	-0.027	0.074	0.065	0.099		0.042	-0.152	0.142	0.148	0.044	-0.067	0.016	0.14	0.008	0.023	0.001	0.001		-0.042	0.023	0.038	0.163		-0.042	0.056	0.22	0.016	0.069	-0.123	-0.079	0.153	0.189	0.156			0.03	0.12	0.04	0.066	0.043	0.07	-0.018	0.115	0.082	0.12	-0.066		0.062		-0.018	-0.033	-0.008	-0.104		-0.007	0.034	0.067	0.047	0.117		0.027	0.077	0.088	0.055			0.157	0.077	0.094		0.101	0.046	-0.081	0.086	0.091	0.158	0.168	-0.128	0.033	0.087	0.076	0.044	0.135	0.136	0.024	0.122	0.007	0.059	0.181	0.159	-0.065	-0.015	0.012	0.11	0.093	-0.074	0.104	0.025	0.133	0.088	0.003		0.016	0.06	-0.093	-0.013
BSU30070_opuD	0.024	0.063	0.239	0.006	0.104	-0.067	0.144	0.09	0.071	0.011	-0.103	-0.021	-0.054	0.134	0.042	-0.234	0.086	-0.192	0.019	0.132	-0.069	0.082	-0.016	-0.077	0.069	-0.003	0.096	-0.008	-0.078	0.099	-0.038	-0.068	-0.136	-0.007	0.055	-0.033	0.02	0.004	-0.051		-0.323		-0.009	0.073	-0.079	0.012	0.104	0.016	-0.153	-0.149	-0.07	-0.055	-0.151	0.112	0.023	-0.062	0.041	0.121	0.099	-0.01	0.19		0.072	0.016	-0.064	-0.03	-0.033	-0.021		-0.081	-0.091	0.095	0.041	0.104	0.2	-0.062	0.039	-0.082	-0.032	-0.038	-0.066	-0.083	-0.045	-0.006	0.064	-0.138		-0.229	-0.196	-0.197	-0.093	0.08	0.104	0.014	0.008	0.031	0.046	0.007	0.015	-0.176	-0.179	0.085	0.011	0.054	-0.002	0.117		0.053	-0.053	-0.071	0.133	0.183	0.048	-0.061	0.074	-0.126	0.102	-0.117	-0.142	0.151	-0.057	-0.084		-0.019	-0.032	0.183	0.06	0.039	0.051		0.101	0.033	-0.101		0.08	-0.141		-0.098	0.025	-0.029	-0.002	-0.135	-0.091	0.015	-0.023	0.083	0.032	0.112	-0.093	0.005	-0.01	0.087	0.069	0	0.014	-0.143	0.04	-0.054	-0.144	-0.01	0.177	-0.013	-0.052	0.001	0.158	0.158	-0.02	0.097	-0.069	0.076	-0.122	-0.145	-0.023	-0.085	0.016	0.113	-0.118		0.052			-0.068		0.004	-0.01	-0.131	0.025	-0.03	-0.023	0.026	0.033	0.031	0.077	0.055			0.285	0.202	0.33	0.173	-0.006		-0.183	-0.215		-0.018	0.071		0.019	0.004	0.09	-0.095	0.107	0.069	0.133	-0.049		-0.107	-0.021	0.079		-0.046	-0.073	0.031	-0.107	0.118	-0.041		0.043	-0.029	0.003	0.104		0.052	0.02	-0.087		-0.016	0.197	-0.07	0.086	0.095	-0.106	0.041	0.13	-0.147	0.107	-0.034	-0.106	0.035	0.052		0.037		0.057	-0.109	0.131		0.135	0.031	-0.049	0.019	0.148	0.149	0.008	0.118	-0.093		0.009	0.018	0.12	0.035	0.082	-0.068		0.267	-0.088	0.129		-0.005	0.062	-0.101	-0.168	-0.159	0.097	-0.107	-0.078	-0.008		0.069	0.056	-0.085	0.017	-0.074	-0.117	-0.077	0.069	-0.037	0.071	0.01	-0.107		0.076	-0.004		0.042	-0.031	0.02	-0.154		0.166	0.033	0.139	0.031	0.093	0.107	0.022	0.054	0.098	0.04	0.114	0.056	0.114	0.073	0.038	0.008	-0.112	0.003	0.003	-0.027	0.05	0.314	0.055	0.067	0.071		0.26	-0.077		0.102	-0.046	0.036		0.056	0.077	-0.098	0.095	-0.071	0.058		0.125	-0.036	0.053	0.022	0.003		0.132	0.12	-0.024	0.055	0.011	-0.129	-0.164	-0.24	0.022	-0.014	0.097	0.108	0.055		-0.07		0.123	0.029		-0.034	-0.067	0.01	0.006	-0.023	0.194	0.025	0.013	0.115	0.206	0.215	0.137	0.095	-0.015	-0.008	0.055	0.204	-0.03	0.069	0.088	0.031	-0.074	0.058		-0.087	-0.096		-0.096		0.075	0.088	-0.014	0.056	0.029		-0.006	0.173	0.078		0.119	0.156	-0.018	0.066	0.064	0.024		0.033	-0.105	0.109	0.156	0.155	0.158	0.105	0.067	0.117	0.175		0.089	0.242	0.145	-0.006	0.114	0.008	0.05	0.151	0.044	0.11	0.094	0.076	0.091		-0.076		-0.062	-0.056	0.018	-0.068	0.037		0.185	0.034	-0.062		0.037	0.039	0.042	-0.075	0.049	-0.031	0.115	0.165	0.037	0.035	0.119	0.146	0.06	-0.003	-0.097	-0.092	-0.093	0.068	-0.063		0.091	-0.054	0.099	0.141	-0.03	0.114	0.167	0.148	0.025	0.016		0.043	0.025	-0.043	0.093	-0.06	-0.12		0.032		0.203	0.086	0.061	0.035	0.046	0.289	0.152	0.209		0.025	0.049	0.141	0.047	0.162	0.035	0.179	0.053		-0.082	0.027	0.12	0.008	0.082		0.147	0.171	0.252	0.253	-0.079	0.116		0.267		-0.037	0.036	-0.015	-0.106		0.172	0.024	0.023		-0.043	0.038	0.228	0.05	0.1	-0.115	0.12	0.086	0.076	-0.119	0.134	0.112	0.149	0.173	0.125	-0.026	-0.03	-0.112	0.038		0.067	0.101	0.249	0.042	0	0.141	0.189	0.129	-0.001	0.116	-0.007	0.116	-0.165	0.04	-0.19		-0.204	-0.017	0.1	0.084	0.101	-0.06	-0.038	0.159	0.247	-0.096	0.144	0.031	-0.091	0.088	0.103	-0.099	0.059	-0.031	-0.011	0.152	0.025	0.022	-0.019	-0.066	0.156	0.03	0.199	0.041	0.052	0.093		-0.096	-0.037	0.034	-0.121	0.177	0.148	-0.155	0.171			0.105	0.06	-0.128		-0.038	0.097	0.044	0.1	0.024	0.016	-0.086	0.103	0.087	0.131	-0.005	-0.007	0.049	0.036	0.031	0.133		0.003	-0.109	0.189		0.021	-0.01	0.008	0.127	0.025	0.019	0.023	-0.172	0.104	0.023	0.046	0.097	-0.025	0.093	0.089	0.061	0	0.068	0.129	0.184	-0.051	0.039	0.089	-0.058		-0.024	0.171	0.059		0.187	-0.11	0.182	0.026	0.124	0.089		-0.002	0.126	0.033	0.074	-0.093	0.079	0.018	-0.039	-0.02	0.028		0.091	0.007	0.006	0.053	0.114	0.065	0.183	0.056	-0.102	0.017	0.168	-0.008		0.086	0.151	-0.024	0.138		-0.027	0.002		0.042	-0.021	0.07	0.241	0.092		-0.212	0.301	-0.18	0.188	0.017	0.113	0.201	0.154		0.091		0.047	0.184	-0.145	-0.019	-0.051	-0.185	-0.085	0.074	-0.004	0.002	-0.009	-0.042	-0.039	-0.025	-0.02	-0.089	0.091	0.01	-0.058			0.08	-0.147	-0.054	0.054		0.076	0.082	0.274	-0.013	0.042	0.016	0.146	0.05	0.117	0.023	0.043	0.07	0	-0.041	0.187	-0.035		0.128	0.109	0.087	-0.173	0.059	-0.011	0.045	-0.037	0.004	0.268	0.039		0.017	0.052		-0.031	0.232	0.163	0.096	-0.024	0.002	0.008	-0.011	0.082		0.18	0.061	0.069	-0.092	-0.087	0.158	0.043	0.115	0.157	-0.043	0.018	0.209	0.009	0.14	0.073		0.025	0.004		0.031	0.11	0.077	-0.136		0.01	-0.036	0.146	0.098	-0.096	0.075	0.114	0.012	0.168	0.029	0.101	0.122	0.05	0.16	0.111	0.025	-0.016	-0.162	0.073	0.196	0.175		0.168	0.101	0.205		-0.188	0.045		0.244	0.07	0.09	0.002	0.042	-0.042	0.063	0.046	0.169	0.036	0.101	0.249		-0.118	0.177	0.23	0.183	0.154	0.099	0.069	0.044	0.078	0.087	-0.209	-0.035	0.06	0.135	0.051	-0.233		-0.079	-0.022	0.187	-0.112	0.067	0.01	0.057	0	0.117		0.068	-0.075	0.113	0.118	0.115		0.037	0.144		0.148	0.161	0.087	0.096	0.026			-0.084	0.026	0.029	-0.011		-0.004		0.036	0.041	0.116	0.068	-0.22	0.029	-0.007	0.155	-0.015		0.118	-0.085	0.138	-0.01	-0.205	0.053	0.146	0.138		-0.08	-0.158		0.048		0.186		0.027	0.035	0.098	0.088		0.069	0.081	0.222		0.058	0.133	-0.035	0.018	-0.044	0.054	0.075		-0.025	0.149	-0.043		0.235	0	0.036	0.006		0.036	0.096		0.042		0.056	-0.051	0.017	-0.069	-0.015	0.192	-0.08	0.03	0.067	0.119		-0.068		-0.129				0.048	0.049	-0.034		-0.109	0.009	-0.08		0.057		0.048	0.023	0.099	-0.072	0.017	0.021	0.022	0.044	0.03	-0.032	0.017		0.039		0.096	0.09	-0.015	0.134	0.094		0.015		-0.002	0.065		0.014	0.021	-0.138	-0.138	-0.052	0.095	-0.092	0.014	0.05	-0.002	0.029	0.137	0.099	0.11	-0.002	0.323	0.136	-0.061	0.136	-0.053	0.008		0.162	-0.041	0.057	-0.163	-0.058	-0.018	0.053	0.067	-0.072		0.138	0.057	0.048	-0.057	0.151	-0.124	0.019	0.126	0.241	0.017	0.167	-0.141	0.192	-0.06	-0.067			0.006	0.106			0.009	0.065	-0.021		0.108	0.134	0.051	0.117	0.031	0.203	-0.006			0.07	-0.16	0.047	0.155	0.108	0.135	0.047		0.113	-0.069	0.107			-0.076	0.064		-0.026	0.125		0.155	0.138	0.134	0.172	-0.104	-0.109	0.03	0.039	0.006	0.011	0.013		-0.006		0.027	0.043		0.107	-0.057	0.076	0.039	-0.095	0.046	0.109	-0.073	0.076	-0.024	-0.007	-0.005		0.176	-0.032		-0.023	0.133	-0.042	-0.057	0.024	-0.061	0.029	0.123	-0.054	0.124	0.178		0.102	0.026	0.047		0.16	0.233	0.169	-0.058	0.01	0.07	0.06	0.024	-0.037	0.053	-0.033	0.027	0.043	0.007	0.157	0.092		-0.087	0.026	0.035	-0.014	0.034	0.133	0.065	0	0.054		0.096	-0.054	0.149	0.059	0.069		0.102	0.131	0.17	0.206	0.133	0.076	0.095	0	-0.011	-0.019	0.132	0.079		0.077	-0.013	0.04	0.048		0.022	0.061	0.123	0.12	0.193	0.059	-0.06	0.112	-0.062	0.117			0.062	0.066	-0.054	0.156	0.038	0.048	0.045	0.167	-0.098	0.012	-0.103		0.065		0.087	-0.044	-0.072	-0.159		-0.058	0.071	0.204	-0.051	0.114		0.142	-0.005	-0.029	-0.004			0.055	0.057	0.035		-0.057	0.219	-0.039	0.282	0.074	0.081	0.012	0.007	-0.078	0.085	-0.035	0.067	0.125	0.023	0.027	0.195	-0.045	-0.15	0.116	0.048	-0.084	0.157	0.061	0.001	0.162	0.199	0.134	0.091	0.1	-0.213	0.11		0.138	-0.084	-0.089	0.013
BSU30090_yteU	-0.116	0.044	0.057	0.027	0.024	-0.033	0.069	-0.025	0.079	0.106	-0.087	0.005	-0.025	0.052	0.002	-0.059	-0.091	0.025	-0.016	0.122	-0.124	0.009	-0.028	0.012	0.105	-0.044	-0.012	-0.12	-0.113	-0.021	0.062	0.084	0.031	0.014	0.04	-0.205	-0.09	-0.096	-0.063		-0.01		0.031	-0.006	0.021	-0.034	0.116	-0.02	0.087	-0.025	-0.034	0.094	0.045	-0.028	-0.051	-0.043	0.04	0.203	0.034	0.012	-0.004		-0.13	0.06	-0.127	0.085	0.007	0.112		-0.106	-0.009	0.039	0.001	-0.007	0.073	-0.039	-0.015	-0.051	-0.043	0.09	-0.006	0.121	-0.01	-0.075	-0.021	-0.06		0.055	0.029	0.017	-0.031	-0.062	0.212	0.028	-0.016	-0.149	0.095	0.12	-0.091	0.007	0.008	0.037	0.04	0.066	-0.053	0.065		0.036	0.055	-0.015	-0.07	-0.092	0.062	0.111	0.017	-0.079	0.117	-0.027	0.041	0.042	0.008	-0.055		-0.012	-0.067	0.033	-0.069	0.027	-0.003		0.038	0.073	0.062		-0.005	0.009		-0.034	-0.043	0.043	-0.004	0.14	-0.036	-0.074	0.014	-0.063	-0.092	-0.083	-0.008	0.06	0.064	-0.037	0.039	-0.064	0.106	-0.016	0.016	-0.01	0.013	0.052	0.111	0.049	-0.073	0.001	0.062	0.055	0.009	0.196	-0.022	-0.044	-0.011	0.021	0.07	-0.026	-0.094	0.148	-0.023		0.025			0.037		0.095	0.022	-0.041	0.045	0.033	-0.048	-0.032	-0.045	-0.001	-0.026	-0.016			-0.019	-0.066	-0.087	-0.031	-0.025		-0.065	-0.034		0.018	0.071		-0.019	-0.081	0.049	0.119	0.012	-0.098	-0.073	-0.017		0.101	-0.058	-0.051		0.01	0.07	0.088	-0.043	0.032	-0.149		0.005	-0.065	-0.134	-0.02		-0.045	-0.04	-0.068		0.13	0.042	-0.012	0.107	-0.127	-0.161	0.064	0.137	0.012	0.074	-0.089	0.169	-0.037	-0.027		0.059		-0.032	-0.11	0.032		0.028	-0.031	-0.001	0.066	0.023	0.038	0.051	0.021	-0.122		-0.008	0.028	0.028	0.059	0.105	0.037		-0.026	0.06	0.085		0.118	-0.02	0.038	-0.043	0.011	0.087	0.085	-0.024	-0.034		-0.079	0	-0.043	-0.108	0.06	-0.149	-0.019	0.067	0.055	0.042	0.019	-0.018		-0.062	0.091		-0.016	0.106	0.087	0.062		-0.002	-0.056	-0.053	-0.007	0.062	0.037	0.093	0.134	0.169	0.103	0.015	0.219	0.144	0.089	0.092	0.107	0.099	0.196	0.149	0.173	0.146	0.102	0.131	0.075	0.029		0.133	-0.063		0.044	-0.074	0.084		0.208	0.088	-0.055	0.118	0.04	0.188		0.107	0.02	0.027	0.101	0.023		0.03	0.16	0.046	0.092	0.022	-0.007	-0.158	0.029	0.043	0.155	-0.017	0.083	0.014		-0.072		0.181	-0.062		0.017	0.153	0.096	0.017	0.097	0.079	-0.1	-0.016	0.029	-0.089	0.028	0.032	0.019	-0.015	-0.038	-0.021	0.108	0.021	-0.04	0.169	0.043	-0.006	0.034		-0.019	-0.07		-0.002		0.023	-0.015	-0.051	-0.005	0.08		0.152	0.013	0.009		-0.094	0.028	-0.131	0.02	-0.013	0.013		-0.003	0.061	0	0.14	0.142	0.004	0.066	-0.016	-0.009	0.081		-0.057	0.169	0.078	-0.066	-0.132	-0.026	-0.081	0.007	0.124	0.076	-0.074	-0.005	0.101		0.02		-0.037	-0.057	0.003	-0.055	-0.098		0.035	0.083	-0.065		-0.106	0.022	-0.065	0.099	0.06	-0.052	-0.061	0.007	0.063	0.031	0.148	0.136	0.165	-0.214	-0.098	-0.05	-0.024	-0.078	0.027		0.18	0.087	0.04	-0.008	0.027	0.018	0.072	0.115	0.086	0.142		0.126	0.112	-0.025	0.038	0.07	-0.069		0.024		0.036	-0.084	0.072	0.052	0.088	0.009	-0.102	0.088		-0.039	0.066	0.017	0.056	-0.134	0.139	0.052	0.068		0.032	0.095	0.004	0.081	0.041		0.008	0.05	0.004	0.118	-0.022	0.01		0.048		0.064	0.004	0.067	-0.05		0.069	0.099	0.018		0.027	-0.034	-0.084	0.1	-0.016	0.112	0.097	-0.105	-0.042	0.081	0.056	0.029	0.033	-0.035	0.059	0.005	0.166	0.067	-0.019		0.017	-0.026	0.115	0.02	0.024	0.022	0.053	0.038	0.033	0.126	0.024	0.133	-0.08	0.137	-0.015		-0.064	0.172	-0.014	-0.007	0.107	0.109	-0.135	0.122	-0.082	0.015	0.035	-0.013	0.083	0.075	-0.082	0.144	-0.132	-0.045	0.035	0.025	0.033	-0.039	0.027	-0.008	-0.014	0.055	-0.12	0.05	0.009	0.019		0.017	0.137	0.141	-0.031	-0.027	0.086	-0.029	0.07			-0.043	0.098	-0.146		-0.042	0.208	-0.003	0.153	-0.034	-0.016	0.15	-0.083	0.046	-0.052	0.036	-0.035	0.062	-0.087	-0.014	-0.01		0.102	0.033	0.038		0.091	-0.083	0.094	-0.067	0.04	0.061	0.044	-0.136	-0.136	0.06	-0.052	0.113	0.002	0.06	0.003	0.054	-0.06	-0.067	-0.04	0.082	-0.04	0.038	0.036	0.101		-0.145	-0.005	0.157		0.158	0.042	-0.011	0.111	-0.055	0.126		-0.001	-0.009	0.082	0.055	0.028	-0.044	0.045	-0.019	0.133	0.099		0.06	-0.032	0.033	-0.226	0.112	0.169	0.18	0.17	0.101	0.027	0.089	0.067		-0.067	0.146	0.008	0.178		-0.029	0.105		0.194	0.066	-0.03	-0.039	0.159		0.037	0.035	-0.046	0.001	0.044	-0.008	-0.119	-0.107		-0.006		0.019	0.134	-0.083	0.161	0.168	-0.042	-0.067	0.174	-0.061	0.026	-0.049	0.061	-0.021	0.014	0.016	-0.052	0.07	0.038	0.059			0.18	0.059	0.05	0.063		0.027	-0.091	0.175	0.102	0.114	0.117	-0.022	0.073	-0.096	-0.013	-0.046	-0.074	0.078	0.088	-0.024	0.081		0.046	0.033	-0.047	0.083	-0.07	0.074	-0.06	-0.013	-0.001	0.061	-0.003		-0.005	0.136		0.01	-0.113	0.101	0.073	0.109	-0.001	-0.022	0.001	-0.006		-0.015	0.17	0.106	-0.07	-0.112	0.01	0.029	-0.029	-0.027	-0.022	-0.013	0.031	-0.01	0.021	0.073		-0.028	-0.12		0.087	-0.02	0.092	0.05		-0.017	0.029	-0.031	0.11	0.086	0.028	0.07	0.071	0.012	0.146	0.076	0.117	0.117	-0.079	0.247	-0.039	0.058	0.039	-0.054	0.001	0.097		0.172	0.057	-0.057		-0.004	0.075		0.193	0.134	0.024	0.078	-0.011	0.047	0.062	0.068	0.13	-0.026	-0.123	0.144		0.02	0.118	0.145	0.04	0.084	0.025	0.095	0.146	0.181	0.038	-0.02	0.052	0.182	0.064	-0.034	0.106		0.091	-0.012	0.127	0.044	-0.035	0.066	-0.056	0.114	0.035		0.014	0.055	0.064	0.229	0.191		0.08	0.07		-0.052	0.069	-0.029	-0.011	-0.108			-0.032	0.077	0.056	-0.05		-0.038		-0.05	-0.094	-0.034	0.072	0.109	0.023	0.009	0.058	0.114		0.038	0.048	-0.013	0.116	-0.05	0.015	0.111	-0.011		-0.076	0.18		-0.006		0.027		-0.051	0.09	0.054	0.053		-0.05	-0.039	0.043		0.082	0.145	-0.11	0.153	0.033	0.125	0.076		0.062	0.056	0.143		-0.05	-0.018	0.008	0.055		-0.093	0.032		0.151		-0.139	0.12	0.089	0.082	-0.079	-0.012	0.061	-0.021	0.11	0.092		-0.022		0.051				0.154	0.052	0.11		0.061	0.074	0.022		-0.024		0.043	0.086	0.043	-0.071	0.028	0.037	0.129	0.016	-0.021	-0.068	-0.001		0.105		0.068	-0.001	-0.099	0.065	0.016	0.015			0.113	0.007		-0.024	0.002	0.065	-0.028	0.036	0.011	-0.026	0.052	0.008	0.17	0.023	-0.028	0.003	0.002	0.017	0.016	0.059	-0.066	0.051	-0.028	-0.089		0.095	0.184	0.121	0	-0.064	-0.094	0.025	-0.023	0.082		0.104	0.108	0.088	-0.152	0.148	-0.017	0.041	-0.025	-0.029	0.115	0.145	-0.023	0.056	0.055	-0.044			-0.022	0.074			0.064	0.119	0.019		0.021	0.113	0.053	0.034	0.063	0.089	0.082			0.117	-0.067	-0.027	0.099	0.005	0.065	0.048		-0.016	0.04	0.119			-0.028	0.014		0.075	-0.041		0.091	0.06	-0.009	-0.044	0.174	0.02	0.084	-0.017	-0.04	-0.019	0.014		-0.015		-0.031	-0.023		0.049	-0.003	0.117	0.087	-0.02	-0.005	0.137	0.023	0.158	-0.08	0.038	0.01		0.08	0.015		-0.067	0.003	-0.057	0.077	0.003	-0.109	-0.002	-0.065	-0.162	-0.018	-0.007		-0.119	-0.115	-0.011		-0.016	0.131	0.036	-0.015	0.036	0.002	-0.046	0.014	-0.043	0.075	-0.054	0.054	-0.036	-0.024	0.01	0.21		0.113	0.085	0.08	-0.023	-0.015	0.026	-0.007	-0.022	-0.056		-0.066	-0.019	0.049	-0.005	0.117		0.09	-0.116	0.167	0.028	0.041	-0.001	0.11	-0.017	0.056	-0.034	0.033	-0.125		-0.014	-0.024	0.003	0.15		0.076	0.125	0.106	-0.019	0.12	-0.055	-0.091	0.068	0	0.003			0.015	0.044	0.193	0.002	0.12	0.104	0.076	0.169	-0.023	0.136	-0.003		0.108		-0.012	0.086	0.062	-0.067		0.149	-0.011	0.184	0.034	0.029		0.01	-0.025	-0.003	0.101			0.076	0.179	0.021		-0.081	0.037	-0.063	0.081	0.136	0.078	0.079	-0.117	0.004	-0.041	-0.004	0.172	0.066	-0.018	0.11	0.089	-0.003	0.195	0.179	0.044	0.035	0.001	0.057	0.172	-0.062	0.051	-0.002	0.108	0.076	0.095	-0.002		-0.029	0.006	-0.027	0.03
BSU30110_yteS
BSU30135_yteP	-0.059	0.054	-0.076	-0.062	0.069	-0.028	0.201	0.036	-0.1	-0.007	0.027	-0.052	-0.034	0.026	0.052	-0.02	-0.093	-0.041	0.095	0.035	0.025	0.084	0.081	-0.048	0.066	-0.023	0.013	0.186	0.026	-0.108	-0.035	0	0.04	-0.066	0.004	-0.132	0.102	0.02	-0.1		-0.058		-0.098	-0.113	-0.002	-0.049	0.109	-0.004	0.157	-0.104	-0.079	0.068	0.087	0.011	0.098	0.008	-0.028	0.056	-0.026	-0.038	0.064		0.007	-0.044	-0.063	-0.004	-0.011	-0.093		-0.069	-0.087	0.119	-0.114	-0.028	0.024	0.061	-0.063	-0.05	-0.029	0.011	0.116	0.044	0.008	0.029	-0.007	-0.105		-0.059	0.174	0.153	-0.012	0.062	0.047	-0.061	0.084	-0.034	0.06	-0.062	0.047	-0.066	0.212	0.051	0.045	0.063	-0.104	0.01		-0.021	0.015	-0.135	-0.008	-0.078	-0.022	0.039	-0.04	-0.075	-0.006	0.05	0.033	0.027	-0.038	0.001		0.031	-0.022	0.041	-0.061	-0.014	-0.027		0.064	0.035	0.068		0.005	-0.069		-0.021	-0.015	0.066	0.051	0.053	-0.072	-0.041	-0.004	-0.025	0.075	0.082	-0.048	-0.047	0.061	-0.101	-0.055	0.03	0.221	-0.084	-0.072	-0.015	-0.068	0.085	0.043	-0.107	0.061	-0.106	-0.013	-0.06	0.033	0.029	-0.002	0.017	-0.059	-0.041	-0.079	0.029	-0.133	-0.044	-0.08		-0.031			0.115		0.002	0.084	0.071	0.035	0.072	-0.042	-0.019	0.071	0.033	0.078	0.123			0.068	0.039	0.025	0.129	0.084		-0.082	-0.025		0.024	-0.094		-0.096	0.061	0.01	0.022	0.005	-0.027	0.001	-0.107		0.02	0.044	0.012		0.008	-0.02	0.107	0.167	0.05	0.099		-0.035	-0.105	-0.018	-0.022		0.066	0.131	0.126		-0.004	0.043	0.115	-0.006	-0.083	-0.005	-0.007	0.154	0.081	0.031	0.071	-0.062	0.098	0.025		0.035		0.067	0.003	0.05		0.032	-0.009	0.073	0.029	0.045	0.071	-0.045	-0.027	-0.025		0.05	0.193	0.098	-0.024	-0.128	0.008		0.086	0.007	0.063		-0.109	0.027	0.027	-0.074	-0.065	0.015	-0.094	0.038	0.01		0.127	0.001	-0.168	-0.086	0.188	-0.029	-0.034	-0.044	0.049	0.034	0.041	-0.088		0.082	0.046		0.115	0.046	-0.012	0.129		-0.131	0.006	-0.054	-0.157	0.117	-0.057	0.114	0.191	0.11	0.04	-0.03	0.134	0.092	0.03	0.041	-0.002	0.084	0.209	0.126	0.093	0.046	0.09	0.08	0.037	0.014		0.017	-0.057		0.065	0.031	-0.051		0.125	0.149	-0.143	0.059	0.058	0.161		0.142	0.018	-0.013	0.19	0.135		0.028	0.18	-0.046	0.011	0.182	0.093	0.075	0.111	-0.007	0.063	0.055	0.132	0.154		0		0.041	0.164		0.215	-0.018	-0.033	-0.036	0.019	0.121	-0.026	0.105	0.043	0.058	-0.169	0.018	-0.065	0.07	0.04	-0.155	-0.056	0.056	0.028	0.103	0.058	-0.049	0.062		0.07	-0.073		-0.1		-0.029	-0.109	0.018	-0.05	0.072		0.209	-0.049	0.112		0.138	0.068	0.087	0.048	0.115	0.035		0.073	0.103	-0.051	0.029	-0.037	0.078	-0.006	0.062	0.04	0.031		0.073	0.037	-0.006	-0.03	-0.05	0.106	-0.031	0.061	0.092	-0.005	-0.073	-0.006	0.04		0.068		0	0.054	-0.123	0.148	-0.098		0.001	0.086	0.048		0.087	-0.02	0.053	-0.019	-0.014	-0.004	0.085	0.085	0.013	0.03	0.108	0.057	0.101	0.045	-0.157	0.051	0.059	-0.017	0.068		0.013	0.124	0.132	0.093	-0.013	0.067	0.103	0.075	0.101	0.178		0.081	0.102	0.025	0.049	0.113	0.019		0.093		-0.135	0.041	0.042	-0.077	0.096	-0.007	0.015	0.096		0.028	0.071	-0.059	-0.03	-0.017	0.081	0.051	-0.042		0.029	0.065	0.056	0.11	0.065		0.03	-0.003	-0.009	0.172	0.084	-0.053		0.179		0.119	-0.065	-0.039	0.039		-0.003	0.02	0.052		0.057	-0.107	0.07	0.048	0.024	0.081	0.032	0.079	0.003	-0.019	-0.018	0.005	0.152	0.07	-0.044	-0.019	0.032	-0.002	0.164		0.056	0.032	-0.051	0.057	0.026	-0.057	0.002	-0.033	-0.089	0.232	0.124	0.085	0.032	0.025	-0.014		-0.011	0.114	-0.02	0.049	0.11	0.108	0.094	-0.025	0.063	0.01	0.014	0.08	0.056	0.038	-0.025	0.078	0.091	0.027	0.092	-0.015	-0.014	-0.002	0.13	0.007	0.088	0.123	0.009	0.006	0.045	-0.068		0.08	-0.054	0.026	0.199	-0.004	0.125	0.118	0.036			-0.019	0.084	-0.022		0.011	-0.043	0.118	-0.019	0.135	-0.133	0.083	-0.057	0.113	0.063	-0.114	0.094	0.061	-0.002	-0.02	0.11		0.078	0.072	-0.115		0.051	0.023	0.077	0.072	0.042	-0.102	-0.043	0.016	0.029	0.017	-0.027	0.033	0.112	0.152	0.148	-0.024	0.022	-0.006	0.068	0.138	0.027	0.162	0.06	0.056		0.017	0.105	0.013		0.022	0.09	0.007	0.072	-0.004	0.116		0.098	0.081	-0.063	-0.081	0.008	0.092	0.042	0.071	-0.031	0.161		0.086	0.027	-0.002	-0.107	-0.082	0.109	0.124	0.023	0.084	0.005	-0.036	0.132		0.175	0.1	0.015	0.023		0.09	0.113		0.068	0.079	-0.088	0.069	0.026		0.035	-0.065	-0.049	0.094	0.087	0.108	0.002	0.007		0.15		0.101	0.06	-0.051	0.176	0.162	-0.057	-0.014	0.1	0.049	-0.016	0.147	-0.016	-0.049	0.093	0.039	0.02	0.195	0.071	-0.023			0.056	0.096	0.001	0.06		-0.097	0.033	0.037	0.053	0.052	0.11	0.125	0.103	-0.018	-0.118	0.054	0.142	-0.081	-0.055	-0.025	0.07		0.153	0.012	-0.046	0.035	0.178	0.073	0.005	0.021	0.063	0.027	-0.004		-0.176	0.023		0.079	0.06	0.046	0.107	0.035	0.035	-0.018	-0.023	0.08		0.039	-0.016	0.094	0.05	0.035	0.198	0.124	-0.029	0.011	0.068	0.038	0.098	-0.012	0.066	-0.028		-0.106	0.12		0.005	0.075	-0.044	-0.045		0.097	0.124	0.07	0.038	0.058	-0.013	0.065	0.16	0.08	0.007	0.126	-0.03	0.145	-0.01	0.035	0.007	0.028	-0.014	-0.105	0.036	0.052		0.124	0.098	0.017		-0.005	-0.077		0.161	-0.05	0.148	0.026	0.029	0.012	0.034	0.217	0.063	-0.001	0.151	0.115		0.027	0.125	0.057	0.077	-0.006	-0.005	0.079	0.126	0.095	0.084	0.102	0.159	-0.017	0.024	0.187	0.141		0.104	-0.131	0.058	0.02	0.132	0.134	-0.111	-0.031	-0.031		-0.006	-0.021	0.048	0.062	0.056		0.128	0.013		-0.08	0.098	-0.054	0.117	0.206			0.11	0.015	-0.072	-0.041		-0.074		0.066	0.047	0.128	0.017	0.008	0.035	0.07	0.041	0.066		-0.078	0.025	0.105	0.112	0.145	0.01	0.048	0.027		0.139	0.062		0.09		-0.005		-0.021	0.024	-0.038	0.079		-0.092	0.019	0.021		0.076	0.144	-0.039	-0.074	0.055	0.098	0.021		0.209	0.016	0.029		0.007	0.079	-0.019	-0.027		-0.032	0.102		-0.002		0.041	0.092	0.018	0.06	0.073	-0.003	0.042	0.11	-0.03	0.052		0.009		0.032				-0.052	0.089	0.029		-0.057	-0.077	0.018		-0.019		0.051	0.158	0.103	0.003	-0.049	0.003	0.141	-0.064	-0.002	0.039	0.084		-0.02		0.1	-0.055	0.056	-0.054	0.006	-0.002	0.113			0.126		-0.067	0.153	0.045	0.062	-0.087	0.104	0.047	0.109	0.107	0.09	0.087	-0.024	0.148	0.044	0.115	0.053	-0.016	-0.011	-0.026	0.092	0.009		0.144	0.033	-0.044	0.038	0.015	-0.011	-0.01	0.013	0.054		0.03	-0.117	0.072	-0.1	-0.004	0.011	0.052	0.114	-0.069	0.102	0.064	-0.049	0.114	0.075	0.063			-0.029	0.112			0.202	0.083	-0.021		0.008	0.045	0.041	0.054	-0.092	0.064	0.014			0.025	0.096	0.051	0.049	-0.051	-0.036	0.016		-0.018	-0.043	0.006			0.046	0.01		0.017	-0.069		0.048	0.183	0.103	0.182	0.013	0.047	-0.037	0.043	-0.101	0.069	-0.055		-0.043		0.115	0.05		0.027	-0.001	0.11	0.041	0.013	-0.132	0.105	-0.052	0.045	0.115	-0.067	-0.051		0.09	0.043		0.089	-0.01	-0.027	-0.029	-0.027	-0.002	-0.05	0.157	-0.172	-0.063	0.014		0.018	0.07	-0.007		0.031	0.147	0.028	0.033	0.076	-0.035	0.075	-0.014	0.177	0.076	0.056	0.015	0.02	-0.095	0.04	0.062		0.057	0.071	0.06	0.021	-0.05	0.071	0.115	0.051	-0.012		-0.054	0.005	0.015	0.06	0.063		0.022	0.076	0.123	0.002	0.016	0.081	0.17	-0.026	0.075	-0.086	0.047	0.077		0.18	0.008	-0.013	0.15		0.116	0.026	0.015	0.047	0.079	-0.11	0.031	0.073	0.01	-0.008			0.027	0.075	0.008	0.128	0.193	0.025	0.073	0.026	0.066	-0.008	-0.06		-0.04		0.166	0.221	0.19	0.12		0.038	-0.082	0.126	0.013	0.022		-0.083	0.084	-0.048	0.081			0.103	0.054	0.174		-0.091	-0.033	-0.041	0.076	0.114	0.006	0.034	-0.02	-0.078	0.081	0.047	0.124	-0.075	-0.052	-0.057	-0.062	0.095	0.048	0.202	0.138	-0.081	0.069	0.11	0.065	-0.035	0.08	0.207	0.065	-0.026	0.032	-0.024		-0.06	0.063	0.028	0.002
BSU30150_ytdP	-0.09	-0.046	-0.056	-0.05	0.068	0.006	-0.016	-0.07	-0.075	0.043	0.064	0.002	0.004	0.024	-0.013	-0.075	0.037	-0.076	0.149	-0.014	0.025	0.058	0.06	-0.02	0.057	0.025	-0.039	0.093	-0.037	0.073	-0.049	-0.058	-0.008	0.021	-0.007	-0.032	-0.052	-0.047	-0.074		-0.008		-0.056	0.035	0.124	-0.071	0.046	0.033	-0.139	-0.025	0.046	-0.08	0.081	-0.138	-0.179	-0.023	-0.02	0.037	0.018	-0.005	0.217		-0.004	-0.015	-0.025	0.054	0.004	0.024		0.01	-0.018	-0.023	-0.021	-0.089	-0.056	-0.006	-0.038	-0.011	-0.021	0.007	0.01	0.108	0.025	0.008	-0.026	-0.182		0.048	0.009	0.065	0.072	0.126	0.158	-0.028	0.061	-0.012	0.042	-0.08	0.011	-0.041	-0.038	-0.105	-0.006	0.107	-0.061	0.078		0.048	0.028	0.003	-0.011	-0.02	0.077	-0.057	0.007	0.002	0.113	-0.052	-0.124	0.044	-0.111	-0.096		-0.038	-0.126	-0.024	-0.04	0.066	-0.161		-0.005	0.061	-0.033		0.075	-0.053		0.086	0.03	-0.051	0.05	0.078	0.103	0.04	0.013	0.118	0.029	0.014	0.032	0.084	-0.006	0.045	-0.148	0.033	0.012	-0.175	0.008	-0.063	0.004	-0.012	-0.004	-0.029	0.054	0.033	-0.016	-0.046	0.085	-0.032	0.085	0.018	-0.069	0.12	0.015	0.085	-0.069	-0.103	-0.092		0.022			0.005		-0.054	0.034	0.048	-0.059	0.029	-0.081	-0.112	-0.064	0.05	-0.077	-0.06			-0.026	-0.05	-0.077	-0.06	-0.054		-0.015	-0.018		-0.11	0.078		0.174	-0.177	-0.109	-0.067	0.007	-0.11	-0.06	-0.105		0.024	0.007	-0.024		-0.03	-0.013	-0.074	0.112	0.085	0.024		-0.12	-0.009	-0.137	-0.029		0.045	0.024	-0.004		-0.018	-0.097	-0.021	-0.009	0.002	0.061	0.014	0.096	0.005	0.101	-0.024	-0.058	-0.024	-0.06		-0.05		-0.123	-0.039	-0.067		-0.096	-0.053	0.107	0.139	-0.005	0.029	0.032	-0.015	-0.006		0.003	0.028	0.056	-0.017	-0.012	0.003		0.005	-0.059	0.129		0.012	0.142	-0.038	0.051	0.002	-0.094	-0.061	-0.003	-0.05		0.001	-0.076	0.059	0.01	-0.127	-0.017	0.079	-0.07	0.111	0.097	0.072	-0.009		0.039	0.036		0.089	-0.084	0.025	-0.003		0.101	-0.021	-0.021	-0.095	0.02	0.01	0.063	0.033	-0.011	-0.098	-0.005	0.081	0.013	-0.072	0	0.044	0.104	0.072	0.087	0.05	0.032	0.07	-0.037	-0.023	0.105		0.016	-0.021		0.001	-0.21	-0.058		0.017	0.055	-0.102	0.125	-0.025	0.021		-0.007	0.037	0.135	0.124	0.098		0.038	0.047	-0.074	-0.077	-0.003	0.028	0.017	0.094	0.083	0.123	0.023	0.04	-0.013		0.066		0.05	0.014		0.063	-0.019	-0.123	0.108	0.131	0.141	0.046	-0.016	0.048	0.14	-0.078	-0.017	0.135	0.021	0.066	0.049	0.022	0.044	0.002	-0.075	0	-0.044	0.102		0.035	-0.05		0.063		-0.001	-0.075	0.19	0.162	0.029		-0.038	-0.026	0.114		0.1	0.101	0.089	0.039	0.011	-0.085		0.002	-0.051	-0.01	-0.13	0.091	0.119	-0.03	0.183	-0.02	-0.034		0.086	0.016	0.016	-0.003	0.069	-0.096	0.079	0.01	-0.04	0.105	-0.034	-0.065	0.123		0.152		0.027	0.036	0.044	0.134	-0.014		-0.148	-0.023	0.112		-0.035	-0.146	-0.018	0.177	-0.069	-0.058	0.026	-0.009	0.046	0.021	-0.026	-0.041	0.046	0.131	-0.194	-0.106	0.019	-0.027	-0.007		0.045	-0.088	0.099	-0.054	-0.005	0.183	-0.042	-0.07	0.148	-0.003		0.041	-0.014	0.069	0.145	0.09	-0.058		0.059		-0.075	0.104	0.037	0.037	0.045	0.011	0.177	-0.094		0.009	0.113	-0.009	0.143	-0.094	-0.058	-0.028	0.085		0.059	-0.105	0.075	0.063	-0.101		0.027	-0.045	-0.085	-0.094	0.003	0.013		0.099		0.062	-0.048	-0.022	-0.035		0.08	-0.015	0.02		0.022	-0.016	0.021	0.012	-0.01	0.011	-0.01	0.032	-0.003	-0.026	0.074	-0.041	-0.065	0.138	-0.042	-0.028	0.003	-0.051	0.03		-0.012	0.127	0.037	0.03	0.028	-0.031	-0.026	-0.035	0.045	0.027	0.137	0.139	0.042	-0.006	-0.142		0.04	0.091	0.081	0.036	0.013	-0.012	0.054	0.052	-0.013	-0.038	-0.009	0.183	0.049	0.107	0.035	-0.024	0.083	-0.016	0.068	-0.065	-0.071	-0.034	0.047	0.003	-0.11	0.011	-0.097	-0.019	-0.221	0.042		0.122	0.053	-0.007	0.021	0.041	-0.033	-0.009	0.022			0.035	0.035	0.045		0.035	0.009	0.073	0.098	-0.032	-0.085	0.154	0.053	-0.013	0.098	-0.044	-0.006	-0.029	-0.031	0.093	0.001		0.087	-0.118	-0.064		0.018	0.16	-0.02	-0.01	-0.06	0.091	-0.109	0.064	0.103	-0.041	-0.029	0.065	0.008	-0.112	-0.054	0.097	-0.005	0.09	0.029	0.077	0.042	0.129	-0.046	0.102		-0.065	-0.073	-0.028		0.039	0.099	0.141	0.269	0.021	0.007		0.106	0.107	-0.035	-0.137	0.049	-0.063	0.083	-0.008	-0.087	-0.002		-0.145	-0.035	-0.016	-0.083	-0.001	-0.021	-0.109	-0.078	0.053	0.021	-0.057	0.094		0.108	-0.06	-0.001	-0.031		0.083	-0.015		0.03	0.015	0.044	0.067	-0.087		0.091	-0.105	0.032	-0.017	0.038	-0.03	-0.041	0.089		0.102		0.011	0.05	0.074	0.023	0.027	-0.099	-0.053	-0.004	-0.032	-0.025	0.002	0.008	0.05	-0.057	-0.031	-0.052	-0.007	0.089	0.041			0.006	0.089	0.003	-0.015		0.037	-0.007	0.107	-0.004	0.047	0.047	0.028	0.039	0.01	0.021	0.075	-0.009	0.007	-0.138	0.013	0.01		0.056	0.087	0.049	-0.117	-0.053	0.007	0.041	-0.05	0.07	0.034	0.106		0.152	-0.088		-0.045	0.016	0.015	0.161	0.05	0.056	0.066	0.046	0.122		0.043	-0.136	0.03	0.018	-0.045	0.068	-0.037	0.036	0.105	0.086	0.088	0.055	0.082	0.079	0.054		0.018	-0.012		0.124	0.085	-0.093	-0.043		-0.071	-0.093	-0.012	-0.125	0.071	-0.021	-0.052	0.178	0.094	0.064	0.099	-0.004	-0.116	0.029	0.01	-0.09	0.064	0.011	-0.002	-0.08	0.188		0.061	0.097	0.048		0.005	0.088		0.051	-0.008	0.021	0.126	0.07	0.112	0.064	0.106	0.007	0.069	0.121	0.03		-0.171	-0.051	0.02	0.009	-0.06	0.12	0.031	-0.104	0.035	0.028	-0.027	-0.13	0	0.043	0.114	0.121		0.061	-0.055	-0.032	-0.014	0.044	0.121	0.034	0.044	-0.134		0.157	-0.047	-0.015	-0.012	-0.095		-0.051	0.076		0.05	0.005	-0.014	-0.062	0.106			0.002	0.097	-0.046	-0.002		0.04		-0.008	0.166	0.149	0.016	-0.015	0.003	0.025	-0.042	0.083		-0.049	0.015	0.124	0.223	0.101	0.051	0.057	0.075		-0.045	-0.118		0.053		-0.046		0.057	0.102	-0.04	0.044		0.007	-0.093	-0.043		0.111	0.02	0.001	-0.01	0.062	0.024	-0.034		0.148	0.04	0.1		0.122	0.027	-0.022	-0.051		-0.051	-0.044		-0.023		0.089	0.035	0.035	0.194	0.025	0.019	0.022	0.02	-0.067	0.069		0.135		0.005				0.009	-0.078	0.065		0.141	-0.139	0.049		0.01		-0.147	-0.133	-0.033	0.011	-0.081	0.08	-0.016	-0.154	-0.09	-0.011	0.158		-0.082		-0.006	0.117	-0.057	0.036	0.069	0.065	0.007		0.126			0.024	0.044	0.027	0.165	0.101	-0.125	-0.027	0.005	0.008	0.14	0.082	0.015	-0.023	0.04	0.108	0.006	-0.024	-0.027	-0.076	0.108	-0.088		0.013	0.11	0.112	0.064	0.089	0.062	0.004	-0.041	-0.004		-0.036	-0.074	0.012	-0.022	-0.118	0.058	0.043	0.062	-0.017	0.056	-0.043	0.012	0.086	-0.123	0.016			0.035	-0.04			-0.049	-0.047	-0.09		0.065	0.092	0.067	0.114	0.094	-0.013	-0.09			-0.031	-0.038	-0.115	0.087	-0.005	-0.026	-0.13		0.052	0.042	-0.036			0.088	-0.015		0.019	0.111		0.162	0.126	-0.103	0.077	-0.054	-0.133	-0.019	-0.006	-0.058	-0.01	-0.003		0.05		0.048	0.116		0.007	-0.075	-0.005	-0.02	0.096	-0.049	0.062	-0.104	0.046	-0.039	-0.014	-0.034		-0.029	0.031		0.122	0.047	0.06	0.003	0.032	0.019	-0.017	-0.043	-0.073	-0.057	0.06		-0.111	0.01	0.031		-0.065	-0.099	0.064	0.038	0.05	0.19	0.049	0.196	0.051	-0.096	-0.037	0.011	-0.037	0.035	0.085	0.007		-0.087	0.029	-0.014	0.08	-0.014	-0.007	0.015	-0.027	-0.002		0.139	0.07	-0.072	0.053	0.125		0.022	0	0.065	0.078	0.019	-0.017	-0.023	0.006	0.018	0.006	0.087	-0.041		-0.061	0.039	0.038	0.058		-0.067	0.024	0.039	0	0.035	-0.11	0.028	0.054	-0.008	-0.002			0.024	0.05	-0.101	0.139	0.029	0.128	0.035	-0.109	0.013	0.006	-0.015		0.091		-0.005	-0.135	0.04	0.066		0.011	-0.018	-0.043	0.049	-0.016		0.053	0.07	0.004	0.164			0.095	0.063	0.13		0.081	0.13	-0.056	0.038	0.101	0.072	-0.038	-0.098	0.093	0.076	-0.056	-0.052	-0.043	-0.07	0.005	-0.087	0.033	-0.059	0.017	0.055	0.077	0.018	-0.018	-0.065	-0.056	0.108	0.024	0.026	-0.104	-0.055	0.017		0.032	0.057	-0.035	0.053
BSU30160_ytcQ
BSU30170_ytcP	-0.03	-0.053	0	0.023	-0.012	0.015	0.094	0.084	0.092	0.06	-0.131	0.018	-0.013	0.035	-0.045	0.004	0.057	0.048	0.032	-0.014	-0.098	0.033	-0.032	-0.142	0.078	-0.039	-0.011	-0.022	0.073	-0.064	0.099	0.009	0.171	0.067	0.049	0.005	0.132	-0.082	0.024		0.084		-0.058	-0.022	0.046	-0.057	0	0.045	0.163	-0.018	0.113	0.051	-0.024	-0.021	-0.027	0.103	-0.038	0.023	0.132	-0.11	-0.16		-0.044	-0.035	-0.002	0.077	0.038	0.014		-0.046	-0.008	0.034	0.197	0.1	0.036	-0.053	-0.036	0.093	-0.035	0.012	0.023	-0.024	0.162	0.103	0.014	-0.07		-0.004	-0.084	-0.176	-0.028	0.063	-0.031	0.027	0.015	0.002	0.042	-0.017	-0.055	-0.046	-0.022	-0.029	0.043	-0.131	-0.015	0.097		0.027	0.024	0.01	0.05	0.1	0.169	-0.011	0.021	-0.014	-0.139	-0.037	0.099	-0.02	0.038	0.063		0.043	-0.046	0.039	-0.05	-0.039	0.196		0.058	-0.025	-0.05		-0.049	0.1		0.227	-0.095	-0.134	0.108	-0.086	-0.096	-0.066	-0.017	0.156	-0.013	0.049	-0.067	-0.098	-0.067	0.054	0.015	-0.022	0.119	0.118	-0.016	0.055	-0.141	0.099	0.084	-0.056	-0.063	-0.102	0.095	-0.032	-0.118	0.101	0.012	0.033	-0.047	0.106	0.04	-0.086	0.024	0.037	0.082		0.094			-0.04		-0.01	-0.008	-0.229	0.014	-0.01	-0.097	-0.012	-0.053	-0.061	0.091	-0.068			-0.066	0.069	-0.075	-0.003	-0.128		0.056	-0.011		-0.041	0.061		-0.089	-0.048	0.05	0.001	0.054	-0.033	-0.038	0.101		0.037	0.062	-0.103		0.077	0.059	-0.013	0.025	-0.047	-0.039		0.065	-0.005	0.074	0.086		-0.012	-0.048	-0.01		-0.086	-0.149	-0.058	0.066	0.053	-0.036	0.134	0.051	0.067	0.126	0.032	-0.078	-0.074	-0.045		0.045		0.028	-0.132	0.079		0.044	-0.03	-0.051	0.068	-0.069	0.007	-0.04	-0.086	0.028		0.023	0.006	0.006	-0.04	-0.033	0.006		-0.081	-0.056	0.048		-0.021	-0.013	0.011	-0.012	-0.089	0.098	-0.001	-0.096	0.007		0.057	-0.043	-0.094	-0.067	0.162	-0.095	0.038	0.18	-0.082	0.059	-0.002	0.057		-0.087	-0.153		-0.079	-0.049	-0.018	0.015		-0.029	-0.039	-0.054	0.039	-0.068	0.082	-0.085	0.004	-0.045	-0.034	-0.038	0.013	0.022	-0.02	-0.039	-0.036	-0.046	-0.018	0.077	0.021	-0.011	-0.007	0.037	0.005	0.063		0.116	-0.045		0.058	-0.042	0.082		-0.034	-0.029	-0.035	0.028	-0.022	0.125		0.031	-0.025	0.135	-0.081	-0.123		0.097	0.022	0.134	-0.038	-0.056	-0.037	-0.026	0.086	-0.01	0.015	-0.026	0.033	-0.07		0.03		0.03	-0.04		-0.022	0.08	0.012	0.071	-0.034	0.174	-0.003	-0.015	-0.056	-0.188	-0.016	0.086	0.031	-0.198	-0.116	-0.007	-0.001	-0.115	-0.005	0.101	0.023	-0.067	0.036		0.001	-0.034		0.033		0.138	0.003	-0.113	0.031	0.023		-0.073	0.08	0.029		-0.178	-0.13	-0.095	0.01	0.145	0.082		-0.066	0.026	-0.054	-0.052	-0.017	0.012	0.182	-0.159	-0.01	0.094		0.06	-0.032	0.087	0.083	0.081	0.072	0.028	0.133	0.034	0.04	0.028	-0.024	0.027		0.065		0.023	-0.003	-0.014	-0.015	-0.132		-0.03	-0.059	0.087		-0.054	-0.002	0.005	0.107	0.054	-0.043	0.083	-0.081	0.119	-0.014	-0.086	0.028	0.007	0.037	-0.01	0.029	-0.053	-0.098	0.125		-0.045	0.101	-0.029	0.071	-0.104	-0.08	0.076	0.078	-0.042	-0.013		0.03	0.047	-0.043	-0.014	-0.062	-0.063		0.005		0.051	0.026	0.057	-0.04	-0.043	0.043	0.032	0.066		-0.072	0.071	0.016	0.006	-0.113	0.136	-0.033	-0.049		-0.071	0.051	0.087	-0.039	-0.006		-0.066	0.102	0.091	0.186	0	-0.071		0.045		-0.138	0.166	0.032	0.167		-0.006	0.004	0.037		-0.121	0.15	0.07	-0.114	0.027	0.005	0.109	-0.051	-0.11	-0.07	-0.088	0.008	0.071	-0.024	0.102	0.102	-0.061	-0.016	-0.041		-0.028	-0.092	-0.017	0.151	-0.039	0.03	-0.074	0.079	0.043	0.038	-0.047	0.083	0.014	0.1	-0.083		-0.05	-0.057	0.055	-0.024	-0.065	0.007	-0.141	0.058	0.148	0.031	-0.066	-0.005	-0.104	0.068	0.011	-0.149	0.033	-0.008	-0.123	0.087	0.017	0.024	-0.028	-0.057	-0.026	0.053	-0.026	-0.019	0.005	-0.091		-0.115	0.099	0.091	0.052	-0.148	0.004	-0.127	0.046			0.035	0.033	-0.012		-0.046	0.104	-0.134	-0.004	-0.012	0.018	0.033	0.112	-0.035	0.006	0.136	-0.031	0.062	-0.082	-0.028	0.061		-0.074	-0.107	0.033		0.024	-0.011	-0.017	-0.05	0.018	-0.187	-0.068	-0.107	-0.049	0.108	0.009	0.125	-0.089	0.014	-0.041	-0.028	0.003	-0.027	-0.169	0.013	-0.063	-0.001	0.064	0.047		0.108	0.067	0.078		0.013	0.144	0.034	-0.045	0.121	0.128		0.024	0.026	0.137	-0.034	0.004	0.122	0.017	-0.097	-0.022	0.075		0.158	-0.068	-0.09	-0.126	0.025	-0.03	0.077	0.005	-0.101	-0.146	0.018	0.026		0.061	-0.137	-0.03	-0.109		-0.068	0.013		0.066	0.009	0.212	-0.023	0.127		0.01	0.173	0.096	0.126	-0.095	-0.013	-0.002	-0.07		0.169		-0.029	0.106	-0.022	0.069	-0.037	-0.081	-0.035	0.068	0.146	0.102	-0.011	0.105	-0.075	-0.094	-0.092	0.012	0.055	-0.032	-0.077			-0.033	0.007	-0.08	-0.123		-0.04	0.07	-0.007	0.118	-0.007	-0.144	-0.043	0.019	0.033	0.016	-0.006	-0.035	0.085	-0.038	0	0.057		0.097	-0.109	-0.007	-0.144	0.054	-0.145	-0.055	0.107	-0.002	-0.107	0.008		-0.09	0.061		0.091	0.071	0.024	0.069	0.021	-0.012	0.058	0.043	0.073		0.025	0.069	0.1	-0.003	-0.054	-0.097	0.067	-0.155	-0.058	-0.098	-0.085	0.152	-0.002	0.052	0.109		0.075	-0.012		-0.076	-0.063	-0.022	-0.046		0.025	0.022	0.061	0.011	0.009	-0.153	-0.064	-0.033	-0.025	-0.024	0.02	-0.029	0.127	0.069	0.048	0.057	-0.152	-0.009	-0.089	0.025	0.015		0.012	0.03	0.068		-0.044	-0.062		0.103	0.059	0.001	-0.044	0.133	-0.116	-0.014	0.044	0.108	0.094	0.104	0.162		0.105	-0.039	0.096	-0.066	-0.064	0.075	-0.118	-0.016	0.061	0.233	-0.094	0.085	0.016	0.023	0.007	-0.124		-0.03	-0.073	0.135	-0.09	0.05	0.055	0.137	0.013	-0.043		-0.002	0.05	0.133	0.186	0.097		0.058	0.084		0.093	0.069	-0.053	-0.002	-0.069			-0.015	-0.155	-0.068	-0.036		0.155		0.069	-0.079	0.102	0.092	-0.084	0.049	0.1	-0.015	-0.06		-0.059	-0.081	-0.035	0.116	-0.041	0.012	0	-0.025		0.071	0.055		-0.024		0.03		-0.1	-0.065	-0.17	0.049		0.282	-0.106	0.078		0.144	0.146	-0.019	0.082	0.02	0.017	-0.001		-0.01	0.055	-0.129		0.056	-0.016	0.019	0.111		-0.009	0.125		0.043		-0.11	0.047	-0.037	0.136	-0.035	0.124	-0.039	-0.017	-0.004	0.08		-0.043		0.011				-0.108	-0.039	0.037		-0.001	-0.022	0.016		-0.025		-0.102	-0.031	-0.054	-0.11	0.047	0.033	-0.031	-0.005	0.048	0.027	-0.072		-0.021		-0.03	-0.005	-0.06	0.132	-0.058	0.014	-0.024		-0.067	0.024			-0.101	-0.065	0.079	0.064	-0.036	0.087	-0.051	-0.015	-0.033	-0.089	0.035	-0.099	0.038	-0.164	0.059	-0.055	-0.066	0.079	0.065	-0.039		-0.043	0.02	0.047	-0.014	-0.055	-0.061	0.081	-0.062	0.115		-0.044	-0.036	-0.017	0.084	-0.049	0.075	-0.114	-0.097	0.003	0.035	-0.111	-0.013	0.128	0.017	-0.074			0.139	-0.048			0.022	0.098	0.097		-0.016	-0.003	-0.022	0.135	0.035	0.179	0.014			-0.054	0.029	-0.057	0.151	0.044	0.007	0.099		-0.114	0.028	-0.011			-0.078	0.105		0.066	0.058		0.003	-0.025	0.067	-0.017	0.055	-0.059	-0.014	0.056	0.022	0.041	0.104		-0.085		0.007	0.028		0.048	0.027	0.023	0.055	0.017	-0.001	0.093	-0.107	0.091	-0.057	0.072	-0.115		0.016	0.09		-0.109	0.068	-0.042	-0.082	0.094	0.083	0.118	-0.05	0.055	0.002	0.201		0.05	0.005	-0.002		-0.109	0.102	-0.04	0.034	0.133	-0.053	-0.076	0.068	0.001	0.081	0.063	0.02	0.062	-0.093	0.029	-0.057		0.025	0.041	0.042	-0.017	-0.027	-0.006	-0.024	0.107	0.041		-0.091	-0.048	0.083	-0.061	0.079		0.078	0.025	0.024	0.054	0.104	0.188	0.067	-0.007	-0.18	0.077	0.012	-0.089		0.106	0.024	0.107	-0.075		0.122	-0.006	0.063	0.024	-0.037	0.091	0.053	-0.093	0.045	0.013			-0.081	0.068	0.127	-0.044	-0.034	-0.009	-0.065	0.016	0.078	0.12	-0.021		-0.076		0.031	0.067	0.019	-0.066		0.062	-0.089	0.017	0.009	0.065		0.015	0.016	-0.1	-0.122			0.052	-0.093	0.046		0.006	0.112	0.063	0.001	0.063	0.044	-0.073	-0.002	-0.037	-0.034	0.018	0.156	0.011	-0.006	-0.117	0.083	0.074	0.092	-0.066	-0.048	0.068	0.031	0.045	-0.129	0.002	-0.151	-0.065	0.029	-0.022	0.038	0.176		0.131	0.075	0.069	-0.144
BSU30270_msmE	0.009	-0.051	-0.021	-0.084	0.105	-0.04	-0.007	0.053	-0.07	-0.124	0.212	-0.12	0.178	-0.059	-0.16	0.086	-0.053	-0.12	0.074	-0.084	-0.038	-0.019	0.284	0.17	0.01	0.119	-0.064	0.152	-0.203	0.071	-0.028	-0.065	0.02	-0.069	-0.189	-0.096	0.235	0.144	-0.157		-0.078		0.021	-0.048	-0.015	-0.112	0.217	-0.01	-0.081	0.021	-0.01	-0.071	0.114	-0.012	0.107	-0.078	0.049	0.02	0.059	0.076	0.236		-0.057	0.028	-0.102	-0.062	-0.091	-0.002		0.079	-0.163	-0.047	-0.055	-0.037	-0.018	0.012	0.02	-0.086	-0.02	-0.017	0.051	0.045	-0.095	-0.033	0.093	0.052		-0.018	0.048	0.116	0.036	0.035	0.059	0.01	0.101	0.028	-0.041	-0.116	0.078	-0.177	-0.004	-0.148	-0.047	0.12	-0.076	-0.062		-0.157	0.057	-0.094	-0.067	-0.176	-0.024	-0.034	0.012	0.095	-0.073	-0.049	0.008	-0.03	0.113	0.103		0.068	0.036	0.032	-0.07	-0.136	0.069		0.048	0.039	0.005		0.076	0.059		-0.052	0.153	-0.12	-0.017	0.121	0.203	0.183	-0.003	-0.051	-0.061	0.04	-0.01	0.05	0.137	-0.184	-0.147	0.272	0.037	-0.135	0.017	-0.036	-0.069	-0.041	-0.064	-0.157	0.06	0.005	-0.061	-0.021	0.033	-0.108	0.007	-0.086	-0.048	-0.038	0.046	0.229	-0.156	-0.058	-0.039		-0.036			0.095		0.02	-0.012	0.141	-0.083	0.039	0.108	0.07	0.131	0.112	0.133	0.139			0.157	0.022	0.03	0.065	0.138		0.01	-0.029		0.072	0.077		0.168	0.005	0.056	0.115	-0.025	0.13	0.123	-0.006		-0.114	-0.083	-0.08		0.034	0.029	-0.033	0.042	0.014	0.07		-0.158	-0.031	-0.299	0.049		-0.061	0.134	0.097		-0.027	0.139	-0.072	-0.155	-0.046	0.183	-0.1	-0.013	0.007	-0.144	0.061	0.153	-0.094	0.029		0.025		0.116	0.048	0.096		0.089	0.217	0.186	0.061	0.003	0.057	-0.095	-0.017	0.148		-0.023	0.058	0.082	-0.035	-0.071	-0.041		0.106	-0.054	-0.074		-0.051	0.006	-0.086	-0.004	0.022	-0.08	-0.036	-0.057	0.077		-0.023	0.02	0.15	0.097	0.114	0.014	0.108	-0.107	0.058	-0.057	-0.025	0.046		0.071	0.226		0.128	0.002	-0.095	-0.05		0.044	-0.136	0.041	-0.064	0.043	0.052	0.146	0.048	0.054	0.043	-0.047	-0.026	0.033	0.123	-0.072	0.066	0.138	0.078	0.057	-0.017	-0.109	0.01	0.065	0.071	0.036		-0.092	-0.176		0.047	-0.116	-0.027		0.022	0.033	-0.223	0.078	0.012	0.164		-0.034	-0.08	0.084	-0.014	0.346		-0.091	0.031	-0.124	0.005	0.162	0.336	0.064	0.154	0.149	0.197	0.001	0.187	0.06		0.064		-0.038	0.027		0.2	0.058	0.032	-0.079	0.102	0.046	0.224	0.125	0.188	0.133	0.019	-0.103	0.055	0.118	0.088	0.026	0.064	0.043	0.129	-0.035	0.016	0.025	0.033		0.024	0.023		0.118		-0.06	0.107	0.267	0.031	0.172		-0.03	-0.123	-0.084		0.075	0.072	0.229	0	0.073	0.03		0.217	0.146	0	-0.097	-0.007	-0.192	-0.045	0.049	-0.063	0.075		-0.117	-0.052	0.026	0.16	0.078	-0.035	0.093	0.051	-0.088	-0.038	-0.043	0.104	0.033		0.152		0.093	-0.078	0.077	0.131	0.089		0.031	0.136	0.118		0.15	-0.081	0.161	0.05	-0.055	-0.01	0.012	-0.098	0.079	0.094	0.112	-0.058	0.121	0.076	0.118	-0.063	0.12	-0.131	0.058		0.079	-0.082	0.166	0.043	0.035	0.082	-0.041	-0.1	-0.106	0.059		-0.009	0.055	0.157	0.037	0.165	0.109		0.246		0.166	-0.061	-0.015	-0.121	0.037	0.021	0.036	-0.117		-0.121	-0.002	0.141	0.101	0.156	-0.057	0.04	-0.101		0.213	-0.082	0.087	0.063	-0.001		0.06	-0.101	0.019	-0.156	0.115	0.076		0.124		0.287	-0.21	-0.013	-0.042		0.074	0.101	0.208		0.19	-0.118	-0.017	0.09	-0.029	0.014	-0.042	-0.017	0.215	0.112	-0.069	0.022	0.067	0.103	0.049	0.014	-0.048	0.114	0.235		0.065	0.114	0.068	-0.026	0.012	-0.029	-0.062	-0.132	0.027	0.108	-0.073	-0.033	0.011	-0.025	0.041		0.063	0.048	0.036	-0.157	-0.117	-0.035	0.108	0.075	0.018	0.091	-0.097	0.148	-0.075	-0.104	-0.008	0.061	0.007	0.073	-0.07	-0.158	-0.075	-0.115	0.167	0.044	-0.219	-0.07	-0.047	0.13	0.024	0.023		0.032	-0.132	0.013	0.081	-0.042	0.068	0.149	-0.114			-0.076	0.009	0.14		0.07	0.01	0.145	0.075	0.06	-0.01	0.144	0.079	0.102	-0.035	-0.064	0.146	0.068	0.186	0.09	-0.032		0.009	0.041	-0.164		-0.132	0.018	0.115	-0.013	-0.007	-0.048	-0.075	0.089	0.155	0.238	-0.004	-0.014	-0.024	-0.068	0.094	0.208	0.1	0.005	0.196	0.21	0.139	-0.011	0.074	0.065		-0.052	-0.093	-0.058		-0.028	0.112	0.135	0.039	-0.106	-0.005		0.036	0.159	-0.101	-0.087	-0.008	-0.052	0.091	0.137	-0.001	-0.155		-0.14	0.103	-0.01	0.146	-0.091	0.045	-0.028	-0.063	0.145	0.117	-0.143	0.124		0.082	-0.042	0.101	0.07		0.214	0.092		0.022	0.051	0.021	0.023	0.012		0.055	-0.018	-0.03	-0.075	0.095	0.088	0.054	0.197		-0.095		0.04	0.004	0.097	0.102	-0.102	0.086	0.122	0.091	0.196	0.072	-0.115	0.023	0.126	0.102	0.019	0.079	0.018	0.094	0.048			0.023	0.084	0.155	0.097		0.058	-0.048	-0.038	0.015	-0.068	0.088	0.146	0.055	0.036	-0.031	0.101	-0.055	-0.066	0.125	-0.048	0.168		-0.034	0.06	0.149	-0.06	-0.062	-0.058	0.17	-0.176	0.09	0.099	-0.057		0.068	-0.248		-0.037	0.185	-0.126	0.083	0.091	-0.107	0.073	0.01	-0.037		0.139	0.022	0.093	0.009	0.082	0.157	0.062	0.212	0.022	0.047	0.002	0.007	0.083	0.195	-0.016		0.063	0.088		-0.067	0.092	0.083	0.262		-0.017	-0.178	0.14	0.133	0.063	-0.132	-0.08	0.183	0.123	0.049	-0.05	-0.173	-0.107	-0.046	0.017	-0.055	0.067	0.138	0.005	0.062	0.083		-0.024	0.029	-0.21		0.212	0.018		-0.047	0.02	0.061	0.067	0.097	0.069	0.066	0.055	0.078	0.062	0.07	-0.063		0.092	-0.035	-0.083	-0.095	0.015	-0.101	0.115	-0.059	-0.01	0.082	0.029	0.174	0.085	0.054	0.134	0.033		-0.021	0.059	-0.01	0.074	-0.008	-0.017	-0.024	-0.064	-0.074		-0.065	-0.069	-0.009	0.015	-0.062		-0.115	-0.005		-0.055	-0.009	0.008	0.077	0.136			0.089	0.019	0.052	0.059		-0.007		0.054	0.023	0.145	0.138	0.085	-0.177	0.082	0.117	0.009		-0.101	0.268	0.075	0.084	0.218	0.086	0.177	0.059		-0.007	0.067		0.079		-0.066		0.057	0.057	0.022	-0.014		-0.183	-0.079	-0.03		0.097	-0.024	0.061	-0.128	0.15	0.084	0.113		0.093	-0.117	0.039		-0.005	-0.019	0.038	-0.054		0.073	0.222		0.012		0.121	0.108	-0.05	0.08	0.213	-0.01	-0.035	0.139	0.129	-0.018		0.014		-0.047				-0.075	-0.074	0.133		0.176	0.044	0.09		0.075		-0.094	-0.002	0.098	0.198	-0.023	0.005	0.001	0.147	0.006	0.129	0.137		-0.014		-0.103	0.043	0.152	-0.132	0.056	0.021	0.002		0.153	0.044		-0.101		0.034	0.278	-0.069	0.069	-0.026	0.028	0.155	0.119	0.096	-0.064	0.046	-0.081	0.18	-0.031	-0.059	-0.059	-0.102	0.266	0.085		0.219	0.027	0.163	0.014	0.071	0.048	-0.073	-0.035	-0.039		0.099	-0.191	0.179	-0.081	-0.106	0.038	0.051	0.04	-0.024	0.008	-0.026	0.05	-0.023	0.067	0.178			-0.067	0.041			0.019	-0.042	-0.186		-0.103	0.141	0.057	0.034	-0.015	-0.022	-0.003			0.002	-0.067	0.153	0.037	-0.124	-0.16	-0.107		0.096	-0.109	-0.016			-0.057	0.087		0.054	-0.049		-0.15	0.027	0.105	-0.017	-0.007	0.096	-0.131	0.01	0.048	0.018	-0.079		0.051		-0.166	-0.001		0.075	-0.02	-0.117	-0.049	0.039	0.015	0.102	-0.005	-0.042	0.11	0.016	0.001		-0.001	-0.001		0.226	0.014	-0.037	0.057	-0.184	0.12	0.028	0.064	-0.076	-0.076	-0.064		0.013	-0.112	-0.108		0.04	-0.072	-0.035	0.135	0.06	0.023	-0.036	-0.114	0.061	-0.109	-0.042	0.022	0.046	0.016	-0.019	0.028		-0.018	0.027	-0.026	-0.035	0.058	-0.018	0.08	-0.027	-0.034		0.091	0.126	0.086	0.115	0.203		0.034	0.071	0.066	-0.004	-0.095	-0.066	0.057	0.185	-0.064	-0.043	-0.094	0.072		-0.137	0.124	0.079	0.166		-0.112	0.091	-0.202	-0.028	0.027	-0.052	-0.012	0.018	0.116	-0.011			0.005	0.093	-0.173	0.011	-0.012	0.047	0.169	-0.147	0.001	-0.01	0.002		0.1		0.044	0.037	-0.036	0.136		0.147	0.097	-0.058	0.066	0.091		0.123	-0.051	0.12	0.279			0.041	-0.006	0.239		0.141	-0.126	-0.05	-0.163	-0.052	-0.032	0.014	0.036	-0.104	0.224	-0.064	-0.096	-0.14	0.145	0.078	0.059	-0.026	0.05	0.059	0.035	-0.059	-0.03	0.02	0.072	0.002	0.184	0.265	-0.192	-0.043	0.025	-0.142		-0.024	0.071	0.003	0.024
BSU30280_amyD	0.005	0.065	-0.007	-0.084	0.002	0.012	0.015	-0.038	0.008	-0.004	0.045	-0.107	-0.047	-0.027	-0.055	-0.003	-0.126	-0.063	0.141	-0.016	0.073	0.083	0.14	0.033	0.027	0.042	0.107	0.105	0.019	0.021	-0.109	0.106	-0.009	-0.173	-0.111	-0.274	0.052	0.163	-0.211		0.069		-0.009	-0.073	-0.053	0.085	0.053	0.1	-0.055	-0.098	-0.06	-0.132	0.103	-0.097	0.093	0.045	0.084	0.054	-0.004	-0.022	-0.021		-0.008	0.042	0.065	0.109	0.028	0.092		0.022	-0.196	0.06	-0.07	-0.103	-0.057	-0.039	0.15	0.021	-0.076	-0.023	0.049	-0.039	0.084	0.119	0.015	-0.122		0.122	0.29	0.169	0.062	0.091	-0.052	-0.178	0.075	0.037	0.073	0.121	0.038	-0.048	0.187	0.114	0.108	0.089	-0.226	0.01		-0.112	-0.002	-0.131	-0.153	-0.176	-0.122	0.007	-0.039	-0.096	0.145	-0.008	0.033	-0.092	0.032	0.028		0.048	0.082	0.071	-0.239	0.069	-0.145		0.062	0.101	0.052		-0.013	0.137		0.256	-0.07	-0.019	0.103	-0.004	0.082	-0.052	0.034	-0.127	-0.112	-0.028	0.026	-0.093	0.08	-0.041	-0.032	0.026	0.025	-0.159	-0.019	-0.203	0.027	-0.05	-0.103	-0.036	0.104	-0.121	0.034	0.014	0.009	-0.134	0.055	0.131	-0.098	0.007	0.008	0.155	-0.178	-0.078	-0.033		-0.1			-0.03		-0.066	-0.024	0.069	-0.026	0.038	0.074	0.108	0.035	-0.014	0.019	0.059			0.019	-0.016	-0.077	0.029	-0.03		0.131	0.099		0.107	0.063		0.166	-0.115	-0.043	-0.097	-0.057	-0.021	-0.022	-0.029		-0.028	0.04	0.142		0.126	0.032	0.067	-0.047	0.093	-0.049		-0.286	0.028	-0.178	0.13		-0.019	0.056	0.077		0.055	0.005	-0.065	-0.109	-0.056	-0.035	-0.155	-0.104	-0.008	0.091	0.167	-0.007	-0.088	-0.069		0.037		0.012	0.086	0.021		0.043	0.043	0.015	0.01	0.006	0.033	-0.127	0.024	0.015		-0.091	-0.091	-0.073	-0.213	-0.03	0.114		0.036	-0.003	-0.208		-0.091	-0.027	0.066	0.091	0.122	0.05	-0.119	-0.072	0.058		0.07	-0.113	-0.036	-0.015	0.092	-0.068	-0.069	0.11	0.061	-0.015	0.08	-0.073		0.047	0.113		-0.08	0.175	0.014	0.144		0.093	-0.024	0.01	-0.152	-0.163	-0.052	0.08	0.266	0.183	0.11	0.074	0.154	0.214	0.082	0.073	0.228	0.215	0.217	0.153	0.174	0.126	-0.018	0.068	-0.008	-0.08		-0.127	-0.018		0.063	0.097	0.084		0.055	0.118	-0.201	0.201	-0.002	-0.096		-0.048	0.069	0.096	0.141	0.136		0.025	0.16	0.05	0.031	0.092	0.196	0.145	0.086	0.15	0.07	-0.14	0.172	0.003		0.179		-0.017	0.001		0.142	-0.107	0.089	-0.006	0.16	-0.003	0.016	0.067	0.038	0.141	-0.001	-0.059	-0.041	0.145	0.021	-0.111	0.021	0.286	-0.017	-0.195	0.033	0.275	-0.079		0.002	-0.073		0.072		-0.063	0.058	0.029	0.008	0.143		0.153	-0.042	-0.001		0.046	0.107	0.05	0.07	0.123	-0.087		0.061	0.191	-0.052	-0.009	-0.096	0.089	-0.027	0.038	0	-0.077		0.001	0.033	-0.006	-0.074	-0.067	0.06	0.029	0.133	0.045	0.049	0.152	-0.119	0.12		0.079		0.015	-0.014	0.125	0.041	-0.02		0.096	0.107	0.143		-0.038	0.154	0.099	-0.086	0.017	0.078	0.04	-0.181	-0.002	0.074	-0.045	0.136	0.2	-0.063	-0.026	0.081	0.108	-0.166	-0.03		0.188	0.14	-0.023	-0.014	0.069	0.157	-0.102	0.003	-0.049	0.034		-0.149	-0.015	0.119	0.111	0.176	0.119		0.196		-0.015	0.038	0.038	-0.075	0.011	-0.011	0.064	0.115		-0.063	-0.07	-0.159	0.026	0.123	-0.033	0.019	0.002		0.098	-0.023	0.22	0.02	0.023		-0.118	0.118	0.006	-0.057	0.097	0.191		0.028		0.161	0.004	-0.06	0.194		0.11	0.002	-0.003		0.158	-0.129	0.031	0.147	-0.031	0.233	0.03	0.048	0.115	-0.035	-0.154	-0.02	0.065	-0.054	0.077	-0.005	-0.044	0.075	0.217		-0.083	-0.016	0.049	0.06	0.026	-0.125	0.02	-0.137	0.066	0.154	0.15	0.08	0.071	-0.109	0.074		0.164	0.147	-0.108	0.091	0.123	0.112	-0.023	0.095	0.032	0.156	0.142	0.131	0.008	-0.06	0.062	0.199	0.052	0.166	0.065	-0.088	-0.215	-0.024	0.09	0.136	0.013	-0.032	0	0.034	0.091	-0.032		0.136	0.075	0.037	0.267	0.006	0.032	0.172	-0.197			0.021	0.051	0.118		-0.006	0.181	0.2	0.087	-0.042	-0.056	-0.014	0.075	0.167	0.001	0	0.145	0.008	0.007	-0.037	0.167		0.147	0.12	-0.003		-0.073	0.016	0.205	0.109	0.122	0.038	-0.018	0.047	-0.044	0.027	0.105	0.098	0.116	-0.038	0.188	0.06	0.082	0.008	0.061	0.027	0.099	-0.092	0.01	0.037		0.143	-0.036	-0.084		-0.088	-0.088	-0.077	0.049	0.128	0.036		0.102	0.009	-0.069	-0.037	0.113	-0.019	0.059	0.051	0.075	0.164		0.024	0.148	0.168	-0.066	0.024	0.084	-0.018	-0.02	0.036	0.147	-0.093	0.087		0.052	-0.061	-0.058	0.088		0.16	0.151		-0.002	0.127	-0.165	-0.047	0.03		0.061	-0.06	-0.111	0.089	0.131	-0.06	-0.043	-0.071		-0.072		0.063	-0.054	-0.008	0.032	0.025	-0.001	0.069	0.201	0.089	0	-0.109	0.006	-0.004	0.206	0.193	0.127	0.086	0.134	0.058			0.123	0.037	0.026	0.058		-0.007	0.013	0.049	0.064	-0.069	0.163	0.259	0.171	0.028	0.019	0.048	-0.145	0.081	0.139	-0.133	0.028		0.105	0.128	-0.002	0.071	0.007	0.178	0.103	-0.013	0.127	-0.105	0.059		-0.045	-0.065		-0.126	0.025	-0.053	0.103	0.035	0.097	-0.014	-0.052	-0.07		0.073	-0.01	0.213	0.037	-0.03	0.145	0.168	0.149	0.139	0.039	0.033	0.027	-0.07	0.096	0.044		0.046	0.118		0.026	-0.064	-0.016	0.103		0.091	-0.07	0.114	0.11	0.099	-0.011	-0.12	0.098	0.092	0.025	-0.053	-0.098	0.057	-0.003	0.08	-0.085	0.084	0.038	0.054	0.074	0.145		0.05	0.017	-0.073		0.116	0.019		0.061	0.079	0.182	0.057	0.034	0.079	0.065	-0.023	0.025	-0.022	0.122	0.053		0.117	-0.108	-0.046	0.011	-0.038	-0.128	0.188	0.166	0.21	0.066	0.114	0.055	0.032	0.012	0.018	0.133		-0.124	0.204	-0.092	-0.044	0.116	0.024	-0.079	-0.014	0.171		-0.063	0.101	-0.031	-0.094	0.032		-0.217	0.129		-0.029	0.03	-0.021	-0.028	0.044			0.096	0.088	0.026	0.101		0.202		-0.027	-0.059	0.104	-0.04	0.065	0.043	0.112	0.095	0.087		-0.043	0.052	-0.003	0.06	0.157	0.082	0.263	-0.035		-0.132	-0.037		0.056		-0.001		0.058	0.132	0.093	0.087		0.03	0.046	0.014		0.146	0.022	-0.014	-0.086	-0.045	0.026	-0.043		0.224	-0.161	0.107		0.053	0.049	0.053	0.032		0.131	0.068		0.038		-0.009	0.119	-0.018	0.01	0.27	-0.028	0.065	0.146	-0.005	-0.034		0.022		0.088				0.026	0.157	0.234		0.038	0.018	0.007		0.161		0.104	0.082	0.124	0.099	-0.032	0.047	0.057	0.047	-0.086	0.071	0.246		-0.005		-0.01	-0.015	0.179	-0.149	-0.058	-0.138	0.065		0.045	0.027		-0.065	0.034		0.102	0.032	0.133	0	0.129	0.029	0.044	0.008	-0.184	0.072	0.023	0.197	0.077	-0.074	-0.027	0.045	0.033	0.005		0.051	0.147	0.165	0.055	0.154	0.159	-0.164	0.086	0.072		-0.057	0.233	0.005	-0.019	0.01	0.167	-0.108	0.095	0.008	-0.146	0.1	0.047	0.118	-0.048	-0.047			-0.057	0.151			0.059	-0.091	-0.066		0.048	0.102	0.018	-0.038	0.049	0.072	0.071			-0.058	0.009	-0.006	0.074	-0.197	-0.229	-0.009		-0.001	-0.077	0.048			0.01	-0.034		-0.092	-0.12		-0.005	-0.129	0.01	-0.046	0.187	0.185	-0.032	-0.141	-0.034	0.117	-0.048		0.011		-0.04	0.091		-0.032	0.1	-0.033	-0.061	0.109	-0.008	-0.014	0.073	0.06	0.211	0.023	0.026		0.062	0.098		0.113	-0.107	0.05	-0.029	-0.029	0.1	0.02	0.119	0.064	-0.039	-0.043		0.036	0.12	-0.03		-0.014	0.07	0.117	0.043	0.104	0.054	0.066	-0.081	0.225	0.105	0.03	0.131	0.142	0.061	0.044	0.111		0.045	0.038	0.013	0.082	-0.092	-0.056	-0.089	-0.052	-0.076		0.037	0.068	-0.008	0.035	-0.077		0.115	0.165	0.017	-0.137	-0.156	-0.003	0.123	-0.001	0.13	0.102	-0.068	-0.052		0	0.076	-0.019	-0.024		-0.022	-0.055	0.074	0.07	0.096	0.04	0.069	-0.135	0.099	-0.001			0.077	0.089	-0.022	0.091	0.146	-0.082	0.068	-0.019	0.089	0.089	0.038		-0.008		0.087	-0.046	0.071	0.072		0.033	0.07	0.019	0.007	0.022		-0.027	0.101	0.18	0.116			0.068	-0.014	0.151		0.02	-0.026	-0.022	0.01	-0.038	-0.029	0.01	0.054	-0.033	0.072	0.072	-0.016	-0.024	0.083	0.136	-0.011	-0.002	0.1	0.14	0.045	0.223	-0.015	-0.137	-0.008	0.096	0.025	0.101	-0.028	-0.01	-0.091	-0.005		-0.053	0.111	0.066	0.117
BSU30290_amyC	-0.033	-0.063	-0.095	-0.17	0.087	-0.08	0.041	0.06	-0.118	-0.066	0.14	-0.134	0.033	-0.023	-0.029	-0.062	-0.061	-0.114	0.18	-0.178	-0.01	-0.062	0.149	0.163	0.124	0.016	0.028	0.199	-0.048	-0.008	-0.016	-0.025	0.018	-0.029	-0.059	-0.284	0.142	0.153	-0.209		-0.058		0.041	-0.111	-0.028	-0.098	0.118	-0.011	-0.024	-0.036	0.022	-0.019	0.047	-0.029	0.062	0.09	0.028	-0.077	0.066	0.045	0.102		-0.117	0.022	-0.043	-0.011	0.013	-0.082		0.036	-0.245	-0.008	-0.029	-0.095	-0.218	-0.015	0.113	0.003	0.038	-0.075	0.063	-0.064	-0.02	-0.014	-0.022	-0.019		0.051	0.141	0.087	0.153	-0.074	-0.003	-0.059	0.046	0.027	-0.041	-0.069	0.065	-0.028	0.095	-0.176	0	0.034	-0.173	0.014		-0.184	0.043	-0.017	0.037	-0.106	-0.004	-0.082	0.068	0.032	-0.043	0.035	-0.123	-0.121	0.02	0.038		0.079	-0.006	0.012	-0.22	-0.143	0.011		0.004	0.014	-0.175		0.054	0.139		-0.034	0.032	-0.117	0.049	0.155	0.15	-0.021	0.019	0.017	-0.11	-0.046	-0.041	0.018	0.132	0.063	0	0.212	-0.123	-0.103	0.08	-0.102	-0.091	-0.067	-0.103	-0.053	0.031	0.01	0.037	-0.054	0.058	-0.204	-0.027	0.013	-0.132	0.062	0.056	0.2	-0.177	-0.038	-0.09		-0.092			0.031		-0.092	0.024	0.091	-0.081	0.035	0.16	0.14	0.115	0.141	0.09	0.044			0.017	-0.002	-0.055	0.061	0.132		0.004	0.034		0.047	0.091		0.094	-0.052	-0.007	0.03	0.012	0.061	-0.007	0.063		-0.007	-0.042	0.045		0.054	0.113	0.009	-0.042	0.038	0.035		-0.196	0.018	-0.213	0.048		-0.035	0.139	0.152		0.004	0.07	-0.08	-0.075	-0.049	0.124	-0.162	-0.014	-0.036	0.117	0.083	-0.057	-0.019	0.031		-0.072		0.074	0.052	0.099		0.123	0.174	0.028	-0.004	-0.03	0.02	-0.149	-0.12	0.138		0.065	0.083	0.111	-0.164	-0.161	-0.088		0.081	0.06	-0.131		-0.103	0.042	-0.073	0.051	0.027	0.038	-0.081	0.022	0.101		-0.032	-0.067	0.021	-0.022	0.03	0.086	-0.029	-0.028	0.086	0.056	-0.077	-0.065		0.023	0.079		0.105	0.032	-0.079	-0.014		0.115	-0.066	0.083	-0.017	-0.08	0.063	0.15	0.116	0.009	0.124	-0.021	-0.007	0.106	0.066	0.033	0.136	0.203	0.167	0.113	0.113	0	-0.047	0.027	-0.027	-0.06		-0.141	-0.111		-0.04	-0.006	0.013		0.049	-0.02	-0.228	0.176	0.059	0.11		0.133	-0.023	0.149	0.179	0.263		0.104	0.176	-0.037	-0.073	0.159	0.302	0.137	0.161	0.079	0.09	-0.005	0.113	-0.015		0.131		0.057	-0.085		0.197	0.011	0.069	0.147	0.194	-0.007	0.121	0.166	0.239	0.152	0.001	-0.095	0.017	-0.003	0.033	0.01	0.153	-0.003	0.104	-0.219	-0.014	0.108	0.05		0.087	-0.012		-0.032		-0.014	0.104	0.194	0.038	0.149		0.058	-0.077	0.078		0.059	0.102	0.265	-0.017	0.129	-0.029		0.124	0.206	0.031	-0.024	-0.071	-0.007	-0.1	0.048	-0.055	0.009		-0.027	0.14	-0.022	0.169	-0.001	-0.015	0.057	-0.057	0.049	0.118	0.045	0.015	0.141		0.09		0.117	0.041	0.066	0.12	0.024		0.035	0.02	0.138		0.075	0.035	0.089	0.099	0.077	-0.05	-0.106	-0.081	0.126	0.157	0.057	-0.065	0.067	0.128	-0.045	0.058	0.009	-0.098	0.068		0.179	-0.129	-0.04	-0.029	0.016	0.145	-0.037	-0.151	0.121	0.001		0.087	0.023	0.129	0.148	0.14	0.12		0.252		0.061	0.119	0.108	-0.028	0.075	-0.066	0.115	-0.099		0.005	0.088	0.01	0.117	0.075	-0.005	-0.037	0.037		0.131	-0.026	0.179	0.051	-0.06		0.058	-0.056	0.067	-0.089	0.127	0.112		0.098		0.222	-0.064	-0.04	0.018		0.035	0.077	0.092		0.164	-0.057	0.128	0.221	0.063	-0.029	0.002	-0.009	0.176	0.101	0.074	0.007	0.064	0.175	0.06	0.138	-0.057	0.044	0.157		0.059	0	0.027	0.065	0.045	-0.034	-0.056	-0.073	0.053	0.09	-0.008	-0.026	0.017	-0.024	0.066		0.17	0.135	0.158	0.066	0.087	0.093	0.004	0.007	0.101	-0.087	-0.12	0.042	0.055	0.089	0.087	0.022	0.176	0.085	-0.095	-0.104	0.032	-0.103	0.232	0.03	-0.097	0.007	-0.135	0.064	-0.031	-0.003		0.105	-0.037	-0.003	0.202	-0.009	0.055	0.095	-0.185			0.026	-0.045	0.176		0.017	0.004	0.085	-0.026	0.103	-0.06	0.046	0.067	0.06	0.053	0.167	0.05	-0.004	0.073	0.21	-0.022		0.1	0.103	-0.047		-0.032	0.036	0.152	-0.012	0.045	0.001	-0.012	0.136	0.091	0.115	-0.158	0.12	0.036	-0.004	0.135	0.043	0.085	0.181	0.101	0.057	0.044	0.057	0.118	0.129		0.059	-0.042	-0.075		-0.066	0.092	0.086	0.039	-0.012	0.097		0.131	0.108	-0.074	-0.096	0.031	0.034	0.11	0.121	-0.14	0.004		-0.119	0.186	-0.031	0.038	-0.003	-0.067	-0.005	-0.118	0.151	0.129	-0.034	0.21		0.205	-0.082	0.195	-0.024		0.234	-0.015		0.052	0.157	-0.071	-0.053	-0.129		0.027	0.116	-0.001	0.041	0.238	0.027	0.025	0.108		0.015		-0.089	0.061	0.176	0.019	-0.009	0.23	0.191	0.032	0.174	0.065	-0.085	-0.012	0.021	0.143	0.108	0.099	0.093	0.127	0.118			0.103	0.238	0.122	0.071		0.014	-0.055	0.047	0.004	-0.025	0.118	0.132	-0.01	-0.015	-0.091	0.198	-0.122	-0.02	0.032	-0.082	0.11		0.052	0.023	0.02	-0.024	0.174	0.045	0.229	-0.034	0.157	0.186	-0.044		0.076	-0.161		0.071	0.129	-0.158	0.102	-0.007	-0.047	0.061	0.102	0.055		0.22	-0.009	0.156	-0.004	-0.066	0.167	0.104	0.218	0.023	0.048	0.178	-0.071	-0.008	0.086	0.103		0.087	0.135		-0.039	-0.048	-0.027	0.231		0.146	-0.08	0.199	0.186	0.032	-0.09	-0.049	0.122	0.013	0.168	0.029	-0.093	-0.116	-0.055	0.097	-0.059	0.023	0.142	-0.064	0.076	0.128		-0.037	-0.022	-0.1		0.204	0.079		-0.115	0.017	-0.074	0.12	0.109	0.118	0.043	0.142	0.049	0.096	0.076	0.066		0.195	-0.053	-0.089	-0.114	-0.117	-0.003	0.114	0.101	0.117	0.036	0.033	0.094	0.009	0.07	0.022	0.072		-0.103	-0.056	0.018	-0.066	-0.045	-0.013	0.002	0.167	0.014		0.065	-0.051	0.174	-0.116	-0.04		-0.058	0.033		0.001	-0.001	-0.115	-0.057	0.098			0.087	0.066	0.127	0.02		0.2		0.122	0.097	0.209	0.102	0.156	-0.026	0.082	0.068	0.134		-0.114	0.191	-0.022	0.104	0.227	0.063	0.197	0.053		-0.013	-0.112		0.087		0.009		0.08	-0.012	-0.056	0.138		0.064	-0.14	-0.056		0.14	0.014	-0.046	0.059	0.118	0.104	0.085		0.124	-0.119	0.085		0.097	-0.03	-0.038	-0.043		0.028	0.15		0.044		0.052	0.026	0.104	0.05	0.13	0.016	0.136	0.276	0.103	0.066		0.078		0.027				-0.04	0.08	0.23		0.141	-0.099	0.094		0.126		-0.018	-0.01	0.07	0.131	-0.073	0.11	-0.111	0.134	-0.15	0.067	0.075		-0.03		0.011	0.076	0.137	0.047	0.024	-0.138	-0.028		0.062	0.165		0.079	0.278	0.102		0.044	-0.043	-0.101	0.097	-0.01	0.165	0.118	0.015	-0.077	-0.087	0.177	-0.028	-0.084	-0.073	-0.028	0.234	0.094		0.197	0.13	0.17	0.014	-0.035	0.026	-0.077	0.012	0.123		-0.061	0.057	0.095	0.006	-0.113	0.088	0.085	-0.027	-0.009	-0.035	-0.054	0.161	0.073	0.027	0.022			0.038	-0.01			0.163	0.068	-0.076		-0.042	0.114	0.075	0.084	0.214	0.058	0.071			-0.071	0.008	0.065	0.023	-0.239	-0.249	-0.108		0.047	0.061	-0.047			-0.006	-0.012		-0.058	0.057		0.015	-0.001	0.086	-0.076	0.036	0.064	-0.041	-0.053	-0.084	0.143	0.161		0.066		-0.059	0.143		0.08	0.031	-0.023	0.028	-0.025	0.013	0.038	0.008	0.061	0.209	0.068	0.036		-0.101	0.013		0.237	0.086	0.084	0.07	-0.078	0.016	0.093	0.035	0.008	-0.038	-0.096		0.011	0.045	-0.035		-0.116	-0.026	-0.031	0.172	0.132	0.105	-0.038	0.076	0.186	-0.119	0.041	0.073	0.158	0.023	0.02	-0.029		-0.053	0.076	-0.035	-0.112	0.028	-0.056	0.081	-0.024	0.032		0.132	0.083	0.044	0.009	0.131		-0.079	0.086	0.012	0.051	-0.073	0.062	0.077	0.021	-0.083	-0.109	0.045	-0.059		-0.057	0.101	0.098	0.024		-0.023	-0.016	-0.098	0.073	0.056	-0.069	0.101	0.015	-0.004	0.016			0.156	0.07	0.001	-0.083	-0.028	0.089	0.137	-0.182	-0.029	0.085	-0.006		0.135		0.105	-0.059	0.031	0.038		0.138	0.175	-0.049	0.072	-0.028		0.094	0.04	0.103	0.2			0.087	-0.021	0.317		0.105	0.051	0.014	-0.113	0.066	0.035	0.053	0.002	-0.052	0.141	-0.021	-0.094	0.008	0.152	-0.061	0.06	-0.017	-0.061	0.162	0.003	-0.053	-0.015	-0.043	0.025	0.079	0.129	0.181	0	0.042	0.045	0.014		-0.012	0.085	0.023	0.03
BSU30330_ytvB	-0.089	0.055	-0.015	0.003	-0.052	-0.082	-0.048	-0.067	0.102	-0.017	-0.098	-0.061	-0.093	0.071	0.029	-0.011	-0.01	0.058	-0.003	0.108	-0.01	0.083	0.068	-0.078	-0.051	-0.021	-0.032	-0.015	0.003	-0.071	0.083	0.118	0.032	0.035	0.026	-0.086	-0.087	-0.14	-0.075		-0.04		0.049	0.007	0.085	-0.01	-0.131	0.013	0.031	0.028	0.002	0.095	0.082	-0.114	0.006	0.082	-0.143	0.046	0.061	0.056	0.01		-0.074	0.053	0.008	0.025	0.01	0.088		-0.076	-0.098	-0.005	0.05	-0.131	-0.068	0.057	-0.057	-0.06	0.013	-0.122	-0.063	0.093	0.07	0.093	-0.022	-0.061		-0.015	0.025	0.014	-0.037	-0.152	0.096	0.046	0.013	-0.075	0.002	0.052	-0.147	0.208	-0.061	-0.17	0.12	-0.008	-0.098	0.008		0.042	-0.016	0.122	0.01	-0.115	0.135	-0.042	-0.056	-0.001	0.054	0.077	-0.074	0.084	-0.092	-0.1		-0.077	-0.062	0.061	0.029	0.071	-0.061		0.07	-0.015	-0.024		-0.022	-0.1		0.015	-0.089	-0.023	0.171	0.03	-0.007	0.036	0.124	0	0.056	0.158	0.076	0.005	-0.037	-0.089	0.002	-0.058	-0.034	0.024	0.077	0.057	-0.001	0.026	0.002	-0.012	-0.115	0.006	-0.018	-0.005	-0.124	0.011	0.11	0.013	0.14	0.075	-0.007	0.019	-0.073	-0.017	-0.008		0.158			-0.042		0.06	0.004	-0.094	-0.108	-0.039	-0.078	-0.075	-0.053	-0.015	-0.002	-0.008			-0.067	-0.082	-0.104	0.002	-0.057		-0.012	-0.028		-0.05	-0.024		0.046	-0.072	0.01	0.019	0.038	-0.117	-0.089	-0.003		0.128	-0.015	-0.057		-0.015	0.04	-0.12	0.004	-0.015	-0.122		-0.043	-0.007	0.002	0.026		-0.044	-0.015	-0.043		0.128	0.009	0.074	0.12	-0.051	-0.097	0.01	0.061	0.049	0.006	-0.026	0.025	0.024	-0.049		0.082		-0.062	-0.046	-0.016		-0.118	-0.065	0.048	0.011	-0.097	-0.055	0.082	-0.052	-0.071		0.08	-0.085	0.088	-0.097	-0.138	0.102		-0.109	0.057	0.073		-0.009	0.047	0.036	-0.066	-0.091	0.058	-0.045	0.004	0.002		-0.006	0.004	-0.036	-0.022	0.103	0.022	0.06	-0.02	-0.058	0.086	0.063	0.059		0.095	-0.1		-0.03	-0.036	-0.025	0.04		-0.06	0.042	-0.147	-0.008	-0.09	-0.046	0.101	0.155	0.094	-0.004	0.021	0.142	0.113	0.005	0.131	0.138	0.076	0.107	0.128	0.162	0.219	0.016	0.078	0.087	0.024		0.004	0.037		-0.124	0.002	0.054		0.024	0.021	-0.034	0.056	-0.059	-0.019		0.036	0.01	-0.007	-0.024	-0.025		0.064	-0.091	0.118	-0.154	-0.014	-0.052	-0.091	-0.067	-0.022	0.047	-0.091	0.074	-0.1		-0.123		0.079	-0.008		-0.071	-0.019	-0.012	0.017	0.191	0.015	0.052	-0.051	-0.122	-0.143	0.021	-0.062	0.109	-0.062	0.039	0.059	-0.004	0.029	0.019	-0.035	0.083	-0.007	-0.049		0.076	-0.087		0.098		-0.021	0.031	-0.014	-0.03	-0.113		0.084	-0.029	0.032		0.001	0.084	-0.021	-0.066	-0.022	0.044		0.005	0.063	0.056	0.068	0.036	0.136	0.068	-0.004	0.035	0.073		0.079	-0.106	-0.019	-0.064	-0.093	0.016	-0.088	0.099	0.073	0.015	-0.049	0.028	0.003		0.034		-0.079	0.077	0.05	-0.035	0.028		0.003	-0.061	0.111		-0.113	-0.118	-0.087	0.166	0.125	0.053	-0.074	0.007	-0.081	-0.03	0.183	-0.07	0.016	-0.081	-0.101	0.01	-0.038	-0.194	0.039		0.056	-0.014	-0.078	-0.068	0.015	0.117	0.059	0.004	0.114	-0.082		0.021	0.115	-0.081	0.061	0.075	0.019		-0.079		0.027	0.124	-0.032	-0.043	-0.073	0.011	0.076	0.103		0.159	0.048	-0.01	-0.124	-0.061	-0.012	0.001	0.001		0.107	-0.011	0.101	0.098	-0.008		0.066	0.006	0.122	-0.055	-0.012	-0.005		-0.179		-0.012	0.11	-0.025	-0.067		0.197	-0.01	0.036		0.017	0.052	-0.008	0.056	-0.037	0.028	0.175	-0.025	0.035	0.052	0.124	0.045	-0.093	-0.038	0.026	-0.084	0.052	-0.016	0.055		0.084	-0.018	0.062	-0.015	-0.007	0.021	0.071	-0.087	0.031	0.033	0.081	0.044	-0.033	-0.016	0.046		0.013	0.031	0.014	-0.061	-0.015	-0.019	-0.187	-0.098	-0.001	-0.091	-0.03	0.063	-0.05	0.005	-0.078	0.174	-0.111	-0.018	0.032	-0.012	-0.039	-0.182	-0.078	0.128	-0.023	-0.077	0.042	-0.029	0.018	0.187		-0.041	0.095	0.072	-0.061	0.027	0.097	-0.172	-0.041			-0.031	0.005	-0.06		-0.005	-0.024	-0.003	0.144	0.072	-0.171	0.071	0.087	-0.028	0.13	0.003	0.078	0.012	-0.119	-0.221	-0.027		-0.01	0.021	0.047		0.127	-0.015	0.054	-0.076	0.026	0.095	-0.119	0.118	0.018	-0.118	-0.082	-0.035	0.044	-0.024	-0.068	0.052	-0.002	0.11	-0.052	0.038	0.037	0.022	0.035	0.092		0.062	0.023	-0.014		0.122	0.024	-0.016	-0.027	0.101	0.093		-0.005	-0.058	-0.068	-0.095	0.041	-0.025	0.001	-0.082	-0.032	-0.086		0.082	-0.049	-0.095	0.116	0.078	0.122	-0.003	0.012	-0.001	0.01	0.005	-0.065		-0.049	0.074	0.068	-0.086		-0.012	-0.051		0.041	-0.115	0.147	-0.033	0.06		0.184	-0.007	-0.022	0.059	0.046	-0.113	0.021	-0.015		0.073		-0.047	0.115	-0.056	0.089	0.006	-0.018	-0.114	-0.001	-0.032	-0.039	-0.023	0.049	-0.041	0.032	0.083	0.016	0.01	0.043	0.104			0.141	0.084	0.15	0.076		0.052	-0.108	0.038	0.031	0.164	-0.047	0.027	0.073	-0.139	0.025	0.093	-0.062	0.052	-0.103	-0.031	0.028		0.213	-0.011	-0.056	-0.018	0.187	-0.044	-0.038	-0.053	-0.083	0.084	0.075		0.114	-0.103		-0.015	0.046	0.004	0.131	0.14	0.015	0.146	0.072	0.068		0.118	0.002	-0.049	0.056	-0.018	-0.058	-0.088	-0.027	-0.014	-0.015	0.156	0.092	0.109	0.032	0.028		0.065	-0.09		-0.021	-0.079	-0.004	-0.006		0.001	-0.028	-0.001	0.008	0.027	-0.051	0.063	0.065	0.013	0.053	0.08	0.04	0.016	0.054	0.047	-0.049	0.088	0.109	0.002	0.038	-0.01		0.006	-0.076	-0.057		-0.016	0.068		-0.028	-0.077	-0.049	0.015	-0.093	0.091	0.005	0.054	-0.044	-0.017	-0.13	-0.05		-0.007	0.065	0.059	0.097	0.119	0.054	-0.003	0.061	-0.006	-0.03	0.006	-0.055	0.113	0.071	0.064	0.036		-0.02	-0.023	0.061	-0.019	-0.063	0.021	0.011	0.119	0		0.066	0.029	-0.036	0.088	0.014		-0.036	-0.007		0.019	-0.061	0.17	0.027	-0.069			0.132	0.012	0.203	0.006		0.068		-0.108	-0.011	0.041	0.057	0.03	0.026	-0.018	-0.176	-0.009		0.019	-0.15	0.086	0.129	-0.008	0.002	-0.134	-0.013		-0.024	0.079		0.004		0.067		0.09	-0.085	0.066	0.041		-0.036	-0.004	0.058		0.015	0.018	-0.052	-0.012	-0.013	0.011	0.019		-0.055	0.067	-0.005		0.069	-0.121	-0.056	-0.012		-0.062	0.021		0.001		0.01	-0.011	0.154	0.072	-0.044	-0.089	-0.001	-0.009	-0.036	0.008		0.035		0.062				0.016	-0.054	0.191		0.014	0.102	0.09		0.158		-0.165	0.077	-0.124	-0.151	-0.001	0.079	0.099	-0.079	-0.042	0.001	-0.042		-0.006		-0.014	0.067	-0.18	0.107	0.051	-0.052	0.036		-0.087	0.101		0.064	-0.069	0.032	0.044		-0.137	-0.05	-0.035	-0.029	0.035	-0.094	-0.106	0.056	0.072	-0.008	-0.128	0.084	-0.035	0.055	0.014	-0.1		-0.077	0.013	0.083	0.129	-0.075	-0.093	-0.082	-0.146	0.06		-0.062	0.113	0.038	-0.076	0.042	0.055	-0.014	-0.023	0.009	-0.062	0.008	0.049	0.093	-0.089	-0.064			0.01	0.029			0.03	0.038	0.08		0.15	0	-0.021	-0.057	-0.037	0.094	-0.006			-0.038	0.023	-0.164	0.065	-0.121	-0.085	0.082		-0.07	-0.057	-0.052			0.034	-0.066		0.03	0.031		0.035	-0.012	-0.134	0.02	0.125	-0.112	-0.148	0.013	0.186	0.144	0.115		0.077		-0.03	0.021		-0.045	0.026	-0.011	0.061	0.12	-0.03	-0.007	-0.02	0.097	-0.124	0.081	0.052		-0.015	0.055		-0.122	-0.015	0.079	-0.125	-0.004	0.011	0.046	-0.066	0.032	0.066	0.066		-0.097	0.018	-0.047		0.044	-0.017	0.017	0.003	0.115	0.062	0.044	-0.065	0.207	0.106	0.006	0.057	0.012	-0.036	0.124	0.022		-0.017	-0.03	0.071	-0.015	0.173	-0.203	0.042	0.059	0.106		-0.018	0.049	0.032	0.055	-0.01		0.001	-0.071	-0.049	-0.019	-0.003	0.074	0.03	-0.026	0.063	-0.171	0.089	0.027		-0.129	-0.061	0.024	-0.012		-0.046	-0.034	0.069	-0.034	0.048	0.186	-0.015	0.023	0.009	-0.018			0.057	0.043	-0.045	0.047	0.085	0.071	0.052	0.174	-0.032	0.098	-0.09		0.058		-0.127	-0.03	0.052	0.046		-0.067	0.094	0.012	-0.083	0.059		0.018	-0.097	0.032	-0.1			0.135	0.042	-0.017		0.04	0.005	-0.007	0.052	0.11	-0.059	-0.086	0.021	-0.067	0.034	-0.031	-0.031	0.002	0.006	-0.03	0.057	-0.051	-0.152	0.088	0.026	0.105	-0.005	0.107	0.068	-0.072	0.068	0.09	0.037	0.016	-0.072	-0.027		0.071	0.019	-0.169	0.074
BSU30360_yttA	0.155	0.27	0.172	0.046	-0.055	0.101	-0.012	-0.072	-0.015	0.107	0.064	0.04	0.057	-0.007	-0.089	0.016	-0.113	-0.011	0.057	0.074	0.034	-0.105	0.25	0.006	0.03	0.131	0.033	-0.083	-0.022	-0.119	-0.074	-0.029	-0.07	0.115	-0.093	-0.209	0.106	0.018	-0.082		0.073		0.022	-0.013	0.038	0.036	0.15	-0.01	-0.122	-0.114	-0.031	-0.081	-0.022	-0.017	0.111	-0.147	0.193	0.017	0.113	-0.107	0.109		0.048	0.056	-0.051	-0.007	-0.013	-0.005		-0.066	-0.071	-0.032	0.082	-0.167	0.118	0.076	0.085	0.041	-0.051	-0.026	0.045	0.11	0.055	0.216	0.037	-0.022		-0.002	0.041	0.204	-0.004	0.083	-0.046	-0.085	-0.094	0.167	0.029	-0.047	0.06	-0.158	0.14	0.148	0.114	0.03	-0.026	-0.017		0.02	-0.034	-0.153	-0.218	-0.097	-0.025	0.007	0.033	-0.113	-0.02	-0.072	0.036	0.022	0.02	0.053		0.079	0.005	-0.019	-0.117	-0.025	0.083		0.059	0.154	0.075		0.121	-0.063		0.014	0.014	0.125	0.085	0.098	0.019	0.015	-0.124	-0.03	-0.036	0.057	0.005	-0.099	0.179	-0.182	-0.058	-0.09	0.109	0.029	0.024	-0.039	0.012	0.032	-0.014	-0.062	-0.024	0.055	-0.051	-0.074	0.007	-0.017	-0.019	0.003	-0.222	-0.006	0.005	0.007	-0.109	-0.021	-0.057		-0.048			0.059		0.015	-0.071	0.097	-0.073	0.053	-0.005	0.086	0.099	-0.003	0.029	0.024			0.149	0.07	0.115	0.058	0.015		-0.097	-0.133		0.154	-0.015		-0.015	0.055	-0.012	0.065	0.085	0.094	0.064	0.057		-0.02	-0.047	-0.014		-0.01	-0.082	0.04	-0.081	-0.056	0		-0.085	0.072	0.02	0.009		-0.12	0.072	0.083		0.138	0.067	0.097	-0.047	0.004	0.032	-0.192	-0.119	0.035	0.068	0.05	0.023	-0.102	0.021		0.026		0.024	0.112	0.007		0.011	0.047	-0.001	-0.029	0.112	0.162	0.082	-0.002	-0.026		-0.075	-0.008	-0.267	0.019	0.07	0.015		0.113	-0.029	-0.014		0.077	-0.063	0.191	0.007	0.007	0.207	-0.127	-0.261	0.058		-0.016	0.02	-0.016	0.101	0.101	-0.105	0.094	0.071	0.164	0.04	0.167	-0.101		0.201	0.21		-0.016	-0.073	-0.013	0.002		-0.018	0.058	0.029	-0.154	-0.174	0.009	0.178	0.128	0.174	0.123	0.009	0.081	0.199	0.056	0.106	0.128	0.159	0.116	0.127	0.139	0.071	0.077	0.082	0.126	0.061		0.043	0.042		0.101	0.158	-0.001		0.05	0.115	-0.106	-0.018	0.067	-0.061		-0.074	-0.131	-0.108	0.087	-0.034		-0.09	0.015	-0.031	0.045	0.066	-0.028	0.008	-0.043	0.026	0.015	-0.065	0.032	-0.036		0.049		-0.047	-0.091		0.112	-0.141	0.039	-0.187	0.098	0.082	-0.039	0.115	0.021	0.074	-0.057	0.109	-0.051	-0.053	0.023	0.059	-0.175	0.122	-0.094	0.027	-0.049	0.046	0.022		-0.017	-0.057		-0.145		0.002	0.123	0.001	0.025	0.105		-0.019	-0.08	0.05		0.006	0.076	-0.002	-0.101	0.05	0.017		-0.083	0.012	-0.027	0.046	-0.031	-0.05	-0.172	-0.021	-0.033	0.007		-0.116	0.174	0.018	-0.022	-0.002	0.138	0.052	-0.055	-0.001	-0.116	-0.088	0.027	0.078		-0.008		0.022	-0.071	-0.027	0.105	-0.03		0.04	0.003	-0.056		-0.021	-0.044	0.133	-0.003	-0.113	0.142	0.069	0.062	0.011	-0.016	-0.036	0.125	0.038	0.01	0.122	-0.023	-0.044	0.097	-0.04		0.082	-0.075	0.058	0.055	0.008	-0.108	0.097	0.023	-0.19	0.001		-0.047	0.095	0.046	-0.039	0.054	0.144		0.094		0.187	-0.158	0.125	-0.043	-0.057	0.114	0.128	0.023		-0.077	-0.174	-0.013	-0.024	0.149	-0.016	-0.011	0.066		-0.003	0.026	0.086	0.084	-0.088		-0.13	-0.023	0	0.061	0.07	0.042		0.107		0.198	0.039	-0.21	-0.061		0.061	0.067	0.09		0.096	0.102	-0.03	0.073	0.058	0.167	-0.049	0.136	-0.022	-0.095	-0.067	-0.013	0.064	-0.029	0.005	0.011	-0.058	0.003	0.101		0.073	-0.194	-0.108	0.003	-0.143	0.051	0.082	0.037	-0.05	0.101	0.199	-0.012	0.072	0.029	0.08		-0.067	0.02	0.025	0.076	-0.095	0.079	0.02	-0.017	0.007	0.14	-0.004	-0.015	0.1	-0.009	0.096	0.031	0.07	0.102	0.002	0.062	0.041	0.087	0.074	0.151	0.009	0.038	-0.01	0.082	0.06	-0.024		0.018	-0.023	-0.004	0.05	0.079	-0.145	0.158	-0.088			-0.017	0.023	0.084		0	0.011	0.083	-0.107	-0.132	0.002	-0.006	0.08	0.208	-0.092	-0.142	0.168	0.072	0.146	-0.014	0.04		0.014	0.015	-0.032		-0.086	0.011	-0.019	0.049	0.117	0.055	0.11	0.001	0.087	0.065	-0.014	0.061	0.068	0.093	0.187	-0.053	0.008	-0.001	0.085	0.072	-0.012	-0.026	0.034	-0.102		-0.12	-0.005	0.005		-0.072	-0.007	-0.008	-0.15	0.073	0.077		-0.027	0.036	0.042	0.093	0.099	0.075	0.095	0.085	0.15	0.004		0.026	0.078	0.074	-0.152	0.042	0.184	0.22	0.099	-0.1	-0.001	0.047	-0.018		0.114	0.068	-0.066	0.064		0.144	0.135		0.113	0.13	-0.138	0.131	-0.057		0.023	-0.015	0	0.056	-0.13	-0.004	0.003	-0.071		-0.067		0.085	-0.096	-0.043	-0.066	0.035	-0.096	-0.043	0.122	0.049	0.103	-0.059	-0.101	-0.038	0.151	0.068	0.09	0.05	0.105	0.161			0.029	0.031	0.077	0.141		-0.095	0.119	-0.016	-0.046	0.015	0.08	0.054	-0.015	0.059	-0.235	-0.054	0.06	0.139	-0.052	-0.014	0.063		-0.06	0.086	0.181	0.076	0.03	0.069	0.101	0.03	0.054	0.028	-0.005		-0.076	0.023		-0.006	0.074	-0.025	0.036	-0.122	-0.005	-0.025	-0.124	0.035		-0.029	-0.01	0.112	-0.053	-0.006	0.019	0.063	0.106	0	-0.057	0.078	0.051	-0.066	0.14	0.069		0.064	0.112		0.031	0.019	0.008	0.087		0.124	0.068	0.062	0.069	0.023	-0.044	-0.009	0.08	0.139	-0.088	-0.026	-0.133	-0.031	0.006	0.08	-0.085	0.131	-0.076	0.049	0.006	0.06		-0.013	0.089	-0.021		0.024	0.067		0.137	-0.089	0.07	0.052	0.079	-0.029	-0.051	-0.059	-0.052	0.093	0.224	-0.127		0.162	0.071	0.024	0.069	0.183	-0.017	0.042	0.022	0.076	0.068	-0.078	0.157	0.007	0.131	0.005	-0.005		-0.058	0.151	-0.089	-0.055	0.028	-0.023	-0.136	-0.047	-0.013		-0.256	0.016	0.009	-0.096	-0.025		-0.005	0.015		-0.009	-0.033	0.053	0.096	0.187			-0.086	0.038	-0.055	-0.002		0.095		0.091	0.002	0.069	-0.014	0.032	0.024	0.055	0.07	-0.035		0.018	0.193	-0.05	-0.025	0.046	-0.023	0.135	0.06		0.09	0.053		-0.069		0.106		0.017	0.05	-0.042	-0.117		0.046	0.148	0		0.017	-0.042	0.045	-0.066	0.042	0.084	0.021		-0.014	-0.084	0.044		0.018	0.233	0.057	0.086		0.181	0.151		0.072		0.121	0.097	-0.009	-0.056	0.148	0.055	0.008	0.024	0.022	0.044		-0.107		-0.066				0.066	0.028	0.084		0.099	0.14	0.03		-0.033		0.093	0.188	0.125	0.137	0.176	0.046	-0.025	0.127	0.008	-0.048	0.041		-0.133		0.078	-0.002	0.087	-0.03	0.068	0.095	0.011		0.104	-0.125		-0.036	0.069	0.133	-0.043	-0.137		-0.032	0.139	0.05	-0.02	-0.055	-0.011	0.017	0.041	-0.003	-0.034	0.119	-0.087	0.009	-0.006	0.032		-0.026	-0.124	-0.043	-0.022	0.033	0.067	-0.046	0.12	-0.065		-0.003	0.104	-0.062	0.007	-0.026	-0.062	-0.123	0.135	-0.052	0.073	0.157	-0.082	0.033	-0.042	-0.124			0.081	-0.002			0.129	0.076	-0.036		0.031	-0.11	-0.04	-0.01	-0.03	-0.022	-0.018			-0.01	-0.063	0.092	-0.003	-0.049	-0.081	0.023		-0.064	0.056	-0.076			-0.013	-0.07		-0.05	-0.116		0.04	-0.067	-0.045	-0.026	-0.023	0.224	0.064	0.137	-0.102	0.006	-0.093		0.021		0.056	-0.003		0.127	-0.013	0.079	-0.101	-0.183	0.048	0.052	0.101	-0.001	0.16	-0.002	0.014		0.153	-0.032		-0.072	-0.076	-0.101	0.051	0.071	0.03	0.03	0.242	-0.088	0.199	0.115		0.086	0.045	-0.05		0.043	-0.042	0.113	0.027	-0.187	-0.045	0.105	0.009	-0.023	0.006	0.054	0.123	0.01	0.112	-0.057	0.003		0.049	-0.048	0.123	0.043	-0.074	0.025	0.068	-0.071	0.071		0.103	0.048	0.004	0.114	-0.13		0.014	-0.045	0.027	0.038	0.045	-0.161	0.092	-0.072	0.052	0.001	0.1	0.07		0.08	0.011	-0.09	0.002		-0.009	-0.039	0.053	-0.019	-0.043	-0.096	-0.103	0.074	-0.022	0.087			-0.002	0.096	0.129	-0.03	0.136	0.02	-0.002	0.128	0.102	-0.063	0		-0.112		0.115	-0.097	0.015	-0.024		-0.096	0.031	-0.089	-0.106	0.133		-0.058	0.006	0.141	0.054			0.063	-0.066	0.085		0.047	-0.056	0.188	0.146	-0.077	-0.019	0.061	-0.052	-0.067	0.044	0.098	-0.001	-0.006	-0.054	0.075	0.017	0.186	0.12	0.072	-0.006	0.069	-0.022	-0.099	-0.004	0.098	0.004	0.115	0.039	-0.035	0.001	-0.024		-0.113	0.144	0.165	0.038
BSU30370_bceB	-0.023	-0.03	0.109	-0.099	-0.031	0.016	0.032	-0.024	0.025	0.082	0.044	-0.081	-0.087	-0.042	0.052	-0.035	0.001	0.03	-0.005	0.044	0.064	0.023	-0.047	0.059	-0.049	-0.01	-0.021	0.091	0.07	-0.053	0.153	-0.153	-0.054	-0.107	-0.072	-0.056	0.066	0.084	0.016		0.122		-0.004	-0.013	-0.033	-0.023	-0.135	0.083	0.081	0.026	-0.018	-0.112	0.016	-0.031	-0.014	0.015	-0.015	0.041	-0.075	0.051	-0.095		0.126	0.092	0.052	0.054	0.1	0.108		0.012	-0.072	-0.054	-0.103	0.019	0.054	-0.035	0.047	-0.053	0	0.015	0.021	-0.073	0.098	-0.032	0.087	-0.006		-0.053	0.101	0.024	0.016	0.06	-0.112	-0.001	-0.102	0.037	-0.012	-0.028	0.059	-0.146	-0.052	-0.05	-0.033	0	-0.039	-0.105		0.041	-0.035	-0.059	0.055	0.107	-0.05	-0.112	-0.051	-0.031	0.052	-0.034	0.137	0.125	0.038	0.047		0.047	0.094	-0.12	-0.063	-0.035	-0.025		-0.056	0.056	0.079		-0.026	0.019		-0.063	-0.043	0.114	-0.073	-0.077	0.114	0.046	0.045	-0.099	-0.071	-0.071	0.143	0.016	0.051	-0.038	-0.025	-0.044	0.035	0.136	0.102	-0.106	0.123	-0.006	-0.038	0.07	0.042	-0.05	-0.131	0.007	-0.01	0.015	-0.083	0.001	0.025	0.096	-0.07	-0.005	-0.129	-0.046	-0.049		-0.129			-0.024		-0.066	0.035	0.077	0.022	-0.046	-0.018	0.032	-0.025	-0.028	-0.038	-0.007			-0.006	0.011	0.06	-0.041	-0.039		-0.016	-0.01		-0.04	-0.091		-0.057	0.191	-0.048	0.001	-0.037	-0.068	0.002	0.121		-0.024	0.117	-0.097		-0.031	-0.017	0.149	0.078	-0.028	-0.031		-0.111	-0.001	0.018	-0.012		0.015	-0.133	-0.014		-0.015	0.027	0.171	-0.043	-0.055	-0.013	0.038	-0.055	0.168	0.045	0.098	0.003	0.055	-0.078		-0.12		0.028	-0.026	0.013		0.024	-0.01	0.049	0.067	-0.084	-0.063	-0.026	0.008	-0.011		0.007	-0.016	0.014	-0.075	-0.046	0.113		-0.027	-0.072	0.031		-0.151	-0.043	0.027	0.03	-0.056	0.118	-0.069	-0.045	-0.013		0.039	0.035	-0.078	0.069	-0.028	0.03	-0.077	-0.004	0.047	0.025	0.106	-0.016		0.064	-0.085		-0.061	0.057	-0.031	0.181		-0.051	0.034	0.134	0.045	0.012	-0.024	-0.114	0.053	-0.036	0.034	0.011	-0.025	-0.027	-0.023	-0.098	0.058	-0.077	0.012	-0.011	0.01	-0.03	-0.032	-0.02	0.173	-0.084		-0.085	0.049		-0.074	-0.029	-0.03		-0.093	0.062	-0.058	0	-0.129	0.065		-0.049	-0.08	-0.21	-0.036	-0.003		0.064	0.043	0.049	0.109	-0.017	-0.057	0.045	0.025	0.046	-0.13	-0.065	0.001	0.079		0.178		-0.081	0.097		-0.009	-0.119	-0.102	-0.005	-0.033	-0.057	-0.024	0.023	-0.067	-0.064	-0.016	-0.051	-0.006	0.047	-0.019	0.216	-0.144	-0.038	0.009	-0.001	0.054	0.081	-0.032		0.066	0.109		-0.035		-0.055	0.012	0.035	0.046	-0.008		-0.063	0.039	-0.105		-0.106	-0.093	-0.062	0.053	0.079	0.024		-0.045	-0.045	-0.125	0.095	0.094	0.029	0.074	-0.043	0.031	0.04		0.074	-0.071	-0.067	-0.133	0.07	0.089	-0.018	0.04	0.043	0.024	0.007	-0.058	0.024		-0.031		-0.045	-0.154	0.022	0.036	-0.109		-0.032	0.128	0.114		0.023	0.044	0.109	0.041	-0.092	0.09	0.081	0.035	0.053	-0.029	-0.111	-0.146	0.08	-0.042	0.035	0.153	0.005	-0.035	0.006		-0.063	0.029	0.153	0.161	-0.034	-0.063	-0.117	0.055	-0.041	-0.057		-0.039	0	0.065	0.031	-0.056	0.163		-0.02		-0.088	-0.023	-0.022	0.04	-0.019	0.127	0.018	0.085		-0.049	-0.118	-0.105	0.06	0.016	0.078	-0.001	-0.015		0.068	-0.05	-0.031	-0.033	0.013		-0.01	0.024	-0.06	0.034	0.022	-0.035		-0.13		0.028	0.072	0.056	0.04		0.014	-0.048	-0.059		-0.022	0.01	-0.069	0.036	-0.072	-0.118	-0.074	0.117	0.042	-0.064	-0.072	0.024	0.105	-0.079	0.046	0.063	0.005	0.01	0.018		0.056	-0.091	0.061	0.144	0.04	-0.103	0.097	-0.056	0.048	0.052	0.1	0.098	-0.039	-0.139	0.048		-0.035	0.095	-0.055	-0.067	0.014	-0.088	0.032	-0.077	0.121	0.055	0.018	-0.057	0.05	0.001	0.021	-0.004	-0.024	0.06	-0.011	-0.078	0.112	-0.061	0.005	0.072	0.036	-0.063	-0.059	0.097	-0.05	-0.139		0.006	0.06	0.066	0.011	-0.067	0.02	0.106	0.003			-0.029	0.116	0.065		-0.047	-0.073	0.043	0.03	-0.063	-0.032	0.015	-0.041	0.013	-0.097	0.036	0.076	0.019	0.065	-0.021	0.049		0.101	0.08	-0.148		0.049	0.099	0.094	-0.016	0.013	-0.069	-0.023	-0.015	0.036	-0.146	-0.037	-0.047	-0.013	0.087	-0.087	-0.112	-0.041	-0.07	-0.101	-0.177	0.007	-0.062	-0.083	0.09		-0.048	-0.034	0.083		-0.146	0.059	-0.03	-0.047	0.03	0.108		0.098	-0.075	-0.054	-0.112	0.016	-0.015	0.043	0.014	-0.018	0.036		0.039	-0.114	0.074	0.092	-0.028	0.118	-0.038	-0.005	0.087	0.039	0.014	-0.097		-0.046	-0.014	-0.108	0.048		0.038	0.146		-0.045	0.005	-0.006	0.074	0.06		0.003	0.001	0.039	-0.062	0.136	-0.053	-0.12	-0.096		-0.011		0.158	-0.012	-0.038	0.063	-0.022	-0.017	0.017	0	0.013	-0.053	0.002	0.133	-0.058	0.075	0.023	0.131	0.085	-0.043	0.014			0.004	0.022	-0.024	0.005		-0.145	0.074	0.037	0.033	-0.091	-0.104	0.053	-0.026	0.05	0.063	0.01	0.008	0.052	0.049	0.013	-0.097		-0.133	-0.012	0.017	0.103	-0.015	0.073	0.037	0.065	-0.044	0.056	0.13		-0.071	0.076		-0.058	-0.141	0.043	-0.046	0.116	-0.031	0.004	-0.046	0.05		0.016	-0.027	0.023	0.052	-0.063	-0.028	0.101	-0.009	0.082	0.052	-0.019	-0.008	-0.064	0.01	-0.074		-0.018	-0.049		0.07	0.034	0.021	-0.002		0.036	0.04	0.015	-0.055	0.042	-0.009	0.085	-0.051	0.125	-0.05	-0.004	0.035	0.025	0.013	0.005	-0.149	-0.087	-0.085	0.028	0.082	-0.09		0.017	-0.037	-0.048		0.012	-0.123		0.109	-0.016	0.185	0.002	0.077	0.022	-0.028	0	0.148	0.157	0.145	0.091		0.011	-0.112	-0.142	-0.179	-0.101	-0.132	0.004	-0.106	0.191	-0.14	0.047	-0.073	-0.128	-0.009	0.023	0.056		0.012	-0.026	0.104	0.122	-0.029	-0.106	-0.04	0.016	0.024		-0.089	0.203	-0.006	-0.099	0.075		0.054	0.059		-0.138	-0.012	0.044	-0.013	0.111			-0.132	-0.129	-0.11	-0.052		-0.036		-0.035	0.038	0.109	-0.066	0.03	0.023	0.019	0.042	0.044		0.004	0.004	-0.036	0.13	0.114	-0.042	-0.015	0.058		0.078	0.169		-0.093		0.054		0.004	0.04	-0.083	-0.047		0.189	-0.014	0.103		0.125	-0.026	0.015	-0.197	-0.036	0.033	-0.074		0.107	-0.07	0.017		-0.183	0.035	0.106	0.079		0.01	-0.002		0.036		0.005	0.278	0.01	0.037	0.089	-0.012	-0.131	-0.06	-0.116	0.058		0.08		0.036				0.042	-0.077	-0.043		-0.118	0.096	0.025		-0.076		0.069	0.062	-0.018	0.01	-0.011	0.094	0.013	0.04	0.125	0.049	-0.054		0.018		0.031	-0.022	-0.006	-0.128	-0.074	-0.092	-0.026		0.047	-0.027		0.087	-0.026	0	-0.101	-0.05	-0.032		0.106	0.105	0.034	0.127	-0.025	0.139	-0.085	0.073	-0.047	0.012	0.192	-0.056	0.128	-0.102		0.042	-0.091	-0.135	0.018	0.105	0.065	0.046	-0.112	0.061		-0.033	0.024	0.039	0.017	-0.038	0.068	-0.044	-0.012	0.114	0.057	0.101	-0.121	-0.019	0.028	0.011			0.091	0.021			-0.043	-0.034	-0.037		0.03	-0.109	-0.041	-0.131	-0.04	-0.05	0.094			0.043	0.155	0.169	0.041	-0.031	-0.111	0.139		-0.039	-0.019	-0.032			0.039	0.064		-0.049	-0.164		-0.073	-0.123	0.116	0.013	0.036	-0.16	-0.126	-0.025	-0.058	0.092	-0.007		-0.072		0.045	-0.118		-0.029	0.054	0.047	0.029	0.095	-0.045	0.029	0.008	-0.034	-0.048	0.026	-0.066		0.191	0.011		-0.016	0.043	-0.157	0.027	-0.043	0.043	-0.106	-0.017	0.18	-0.005	-0.232		0.087	0.087	-0.149		0.039	-0.024	0.025	-0.109	0.076	-0.081	-0.138	-0.11	0.01	0.082	0.186	-0.052	0.064	-0.103	0.031	-0.096		0.072	0.083	-0.021	0.153	-0.05	-0.015	-0.112	0.081	-0.073		-0.209	0.026	-0.1	-0.008	0.091		0.023	0.059	0.089	0.073	-0.034	0.038	-0.093	-0.003	0.064	0.091	-0.032	-0.012		0.036	-0.001	0.053	-0.092		0.056	-0.082	0.068	-0.011	-0.064	-0.031	-0.14	-0.174	0.059	-0.004			-0.071	-0.086	0.064	-0.041	0.044	0.001	0.079	0.018	0.102	-0.018	0.165		-0.115		0.063	0.002	-0.09	-0.03		0.141	0.033	-0.111	-0.023	-0.125		0.029	0.057	0.026	-0.104			-0.045	-0.092	0.042		0.092	-0.027	0.008	0.006	-0.021	0.025	0.021	0.026	0.16	-0.049	0.125	0.004	-0.1	0.082	-0.125	-0.04	0.016	-0.039	-0.098	0.047	-0.074	0.051	-0.06	-0.017	-0.007	-0.012	-0.02	0.004	0.061	0.077	0.078		0.038	0.093	0.096	-0.038
BSU30390_bceS	0.024	0.005	0.037	-0.227	-0.018	0.056	0.045	0.044	0.071	0.155	-0.019	-0.035	-0.048	-0.099	0.07	0.129	-0.146	0.029	0.002	0.039	0.045	0.022	0.024	-0.013	-0.02	0.063	0.039	0.129	0.034	-0.158	0.025	-0.008	0.162	0.089	0.007	-0.257	0.008	-0.022	-0.267		-0.025		-0.047	-0.002	-0.049	-0.022	0.128	-0.077	-0.03	-0.028	-0.105	-0.12	0.007	0.05	-0.016	-0.119	-0.059	0.031	-0.151	-0.038	0.087		0.096	0.087	-0.099	0.084	0.04	-0.041		0.06	-0.248	0.063	-0.028	-0.066	0.03	-0.107	-0.028	0.004	0.033	0.014	0.086	0.026	-0.009	0.069	0.022	0.137		0.016	0.073	0.033	0.017	0.031	0.02	-0.052	-0.012	0.022	0.015	-0.072	0.014	-0.059	0.197	-0.078	-0.04	0.018	-0.156	-0.115		-0.027	-0.103	-0.084	-0.023	0.017	0.032	-0.135	-0.059	0.016	0.042	0.029	-0.094	-0.009	-0.042	-0.108		-0.082	-0.033	-0.106	-0.269	-0.124	0.016		-0.077	0.036	0.071		0.041	-0.08		0.012	0.02	-0.02	0.06	0.013	-0.113	-0.077	0.009	-0.009	-0.187	-0.029	0.04	0.082	0.114	-0.063	-0.112	0.022	0.041	-0.01	0.002	-0.056	0.009	0.053	0.039	-0.034	-0.005	0.002	0.171	0.102	-0.012	-0.022	0.023	0.081	-0.085	0.092	-0.038	-0.05	-0.303	-0.052	0.068		-0.044			-0.022		0.07	0.029	-0.029	-0.004	-0.039	-0.152	-0.121	0.053	-0.021	0.02	0.04			-0.003	0.044	-0.023	0.04	-0.037		0.001	0.001		0.003	0.031		0.008	0.078	-0.119	-0.015	-0.064	0.041	-0.041	-0.015		-0.088	-0.057	-0.007		-0.031	0.143	0.123	-0.073	0.027	0.007		-0.25	0.064	-0.122	-0.043		-0.06	0.066	0.034		-0.006	0.012	0.015	0.025	0.048	0.048	-0.057	0.023	0.044	0.124	0.088	0.042	0.033	-0.064		-0.139		-0.059	0.032	-0.063		0.029	0.014	0.001	0.079	-0.05	-0.002	-0.09	-0.056	0.002		-0.062	0.132	0.077	-0.168	-0.131	0.081		0.08	0.066	0.024		-0.136	0.039	-0.006	0.022	-0.044	0.026	-0.035	-0.14	-0.118		0.019	0.097	-0.053	-0.067	0.086	0.049	0.029	0.006	0.103	-0.058	-0.052	-0.034		0.006	0.034		0.087	0.079	0.05	0.018		0.027	-0.103	-0.041	0.066	0.002	0.014	0.098	0.085	0.218	0.075	-0.046	0.072	0.184	-0.023	0.08	0.05	0.128	0.14	0.131	0.089	0.11	0.027	0.028	0.074	0.057		-0.105	0.018		0.111	0.083	0.002		0.207	0.078	-0.297	0.117	0.023	-0.003		0.042	0.174	0.001	0.036	0.116		0.004	0.171	-0.033	0.124	-0.008	0.056	0.056	0.124	0.061	-0.022	-0.082	0.095	-0.002		0.192		0.086	-0.009		-0.005	-0.105	0.102	0.067	0.061	0.103	0.08	0.03	0.008	0.057	-0.082	0.083	0.041	-0.1	0.113	0.053	0.029	0.175	0.1	0.026	0.065	0.204	0.025		0.01	-0.068		0.017		-0.037	-0.037	0.02	-0.043	0.054		0.166	-0.051	-0.046		-0.025	0.063	0.002	-0.007	0.199	0.121		-0.062	0.073	0.078	0.074	0.106	-0.007	-0.028	-0.059	0.056	0.076		0.198	0.079	0.097	0.079	0.112	0.02	0.078	0.07	0.08	0.076	-0.043	0.042	0.057		-0.036		-0.036	-0.078	0.026	0.136	-0.014		-0.024	0.103	0.135		-0.065	0.056	-0.03	0.124	0.071	-0.025	0.129	0.009	-0.011	0.071	-0.105	0.044	0.072	-0.033	0.126	0.017	0.077	-0.016	0.005		0.103	0.107	0.019	0.045	-0.056	0.08	-0.05	-0.034	-0.048	0.069		-0.062	0.071	0.12	0.054	0.093	-0.003		0.105		-0.074	-0.032	0.046	0.065	-0.002	0.075	-0.011	0.01		-0.032	0.031	-0.007	0.004	0.121	0.026	0.108	0.077		-0.003	0.015	0.182	0.113	0.001		0.13	0.01	0.008	0	0.067	0.092		-0.062		0.042	-0.054	0.02	0.03		0.075	-0.003	-0.009		0.048	-0.055	0.108	-0.044	0.043	0.166	0.075	0.143	-0.008	-0.043	-0.029	-0.023	0.117	-0.028	0.061	0.012	0.002	-0.053	0.136		0.087	0.089	0.047	-0.051	0.101	0.076	0.002	-0.127	-0.078	0.06	0.062	0.197	-0.033	0.017	0.128		0.109	0.078	0.021	-0.055	-0.018	0.059	0.027	0.06	0.033	-0.098	-0.003	0.138	0.013	0.118	-0.075	0.15	-0.088	0.114	0.114	0.088	0.039	-0.079	0.181	-0.031	-0.062	0.127	0.008	0.032	-0.003	-0.01		0.152	0.135	0.059	-0.033	-0.06	-0.048	0.104	-0.134			0.139	0.066	0.065		0.047	-0.013	-0.006	-0.009	-0.03	-0.033	0.048	0.004	0.133	0.067	0.106	0.164	0.003	0.004	0.008	0.112		0.082	-0.013	-0.029		0.016	-0.012	0.161	0.11	0.019	0.022	0.038	-0.256	0.129	0.148	0.09	0.048	0.021	0.167	-0.022	0.119	0.087	0.107	0.046	0.005	-0.045	0.036	0.05	0.076		0.061	-0.022	0.069		0.033	-0.007	0.036	0.061	0.035	0.048		0.116	-0.001	-0.03	0.008	0.101	0.251	0.086	-0.02	0.077	0.123		0.057	0.11	0.114	-0.165	-0.014	0.113	0.065	-0.023	0.017	0.11	0.01	0.055		0.06	0.058	-0.059	0.162		0.074	0.111		0.109	0.091	-0.112	-0.013	0.047		-0.016	0.052	0.029	0.134	0.076	0.069	0.095	-0.084		0.074		-0.067	0.13	-0.065	0.045	0.034	0.049	-0.065	0.137	0.024	-0.098	-0.046	0.044	-0.059	0.112	0.028	0.093	0.021	-0.056	0.055			-0.053	-0.14	-0.053	0.082		-0.161	0.047	0.063	0.081	0.09	0.067	0.073	0.079	-0.013	-0.082	0.014	-0.087	0.06	0.101	-0.051	-0.026		-0.008	0.096	0.026	0.059	0.081	0.133	-0.029	0.026	-0.045	-0.022	-0.009		0.097	0.052		0.035	0.03	-0.074	0.029	-0.041	-0.026	0.027	0.037	0.036		0.078	0	0.055	-0.085	0.022	0.138	0.096	0.042	-0.009	0.081	0.022	-0.027	-0.087	0.084	0.111		0.042	0.008		-0.025	0.062	0.055	0.006		0.019	-0.043	0.055	0.113	0.163	0.007	0.01	-0.023	0.095	-0.072	0.036	-0.132	0.022	-0.072	0.197	-0.006	0.053	0.021	0.121	0.155	0.021		0.015	0.022	-0.022		-0.063	0.093		0.074	0.04	0.15	0.1	-0.011	-0.019	-0.047	0.05	0.077	0.221	0.152	0.032		0.077	-0.014	0.029	-0.087	-0.006	0.061	0.126	0.072	0.035	0.071	0.05	0.047	0.07	0.122	0.117	0.197		0.014	-0.064	0.075	0.141	0.092	0.046	0.047	-0.049	0.156		0.07	0.051	0.135	-0.048	0.074		-0.001	0.062		-0.053	0.021	-0.077	0.218	0.143			0.028	0.101	-0.076	0.151		0.041		0.077	0.031	0.134	0.044	0.029	0.174	-0.017	0.041	0.099		-0.088	0.017	0.006	0.018	0.151	-0.01	0.056	-0.045		0.048	-0.081		-0.044		0.159		0.083	0.126	0.059	-0.004		0.117	0.06	0.038		0.091	-0.01	-0.081	0.043	-0.118	0.15	-0.013		0.122	-0.007	0.103		0.016	0.102	0.058	0.088		0.026	0.024		-0.016		0.034	0.069	0.066	-0.017	0.025	-0.017	-0.155	0.075	0.121	0.032		0.049		0.042				0.073	0.119	0.121		0.082	0.084	-0.058		0.136		0.04	0.011	-0.008	0.059	-0.023	0.105	0.005	0.128	0.022	0.017	0.026		-0.022		0.011	-0.039	-0.125	0.094	0.081	0.014	0.052		0.109	0.005		-0.051	0.028	0.129	0.097	-0.035	0.139	0.106		0.1	0.094	0.067	-0.022	0.069	-0.063	-0.037	0.045	-0.051	-0.08	0.067	0.062	-0.027		0.025	0.086	0.011	-0.134	-0.029	0.002	-0.023	-0.006	0.02		-0.007	0.135	0.06	-0.083	-0.06	-0.032	-0.088	0.03	0.067	0.042	0.158	-0.123	0.093	0.06	-0.083			0.024	0.074			-0.019	0.072	-0.035		-0.019	-0.005	0.055	0.018	0.166	0.078	0.103			-0.112	0.078	0.002	-0.046	-0.197	-0.217	0.059		0.12	0.046	-0.042			0.043	0.071		0.031	-0.024		0.054	-0.036	0.164	0.033	0.12	0.113	-0.007	0.222	0.003	0.148	0.068		-0.044		0.019	-0.106		0.002	0.146	0.027	0.025	-0.042	0.081	0.167	-0.009	0.098	-0.027	0.068	0.014		0.041	0.042		0.064	0.045	0.068	0.018	0.06	0.123	0.177	0.009	0.054	0.068	-0.029		0.031	0.039	0.047		0.042	0.081	0.115	0.042	0.075	-0.01	0.132	0.085	0.157	-0.003	0.044	0.12	0.065	0.024	-0.021	0.074		-0.005	-0.008	-0.077	0.182	-0.052	-0.046	-0.078	0.02	-0.068		-0.026	-0.165	-0.075	0.09	0.127		0.179	0.021	0.109	0.113	0.003	0.01	0.048	-0.043	0.027	0.095	-0.005	0.045		0.143	0.176	0.023	0.106		0.016	0.057	0.067	-0.02	-0.062	0.062	0.023	0.073	0.035	0.177			0.012	0.008	0.079	0.053	-0.018	0.027	0.038	0.004	0.115	0.169	0.126		0.008		0.045	0.098	-0.037	0.006		0.02	0.003	0.034	0.023	0.01		0.049	0.023	0.098	-0.033			0.015	-0.005	0.047		0.005	0.043	-0.016	-0.003	0.015	0.028	0.074	-0.074	-0.044	0.069	-0.016	0.095	0.063	-0.074	0.072	0.044	0.208	0.071	0.159	0.044	-0.028	0.099	-0.034	0.002	-0.097	-0.009	-0.005	0.066	0.092	0.097	0.013		-0.018	0.046	0.059	-0.008
BSU30410_ytrF	-0.064	-0.018	0.108	-0.063	0.044	0.01	-0.027	0.106	-0.223	-0.097	0.259	-0.104	0.051	0.13	-0.194	0.03	0.014	0.012	0.048	-0.086	-0.085	0.008	0.116	0.102	0.094	0.027	0.038	0.12	-0.073	0.131	-0.082	0.064	-0.05	-0.118	-0.183	-0.194	0.217	0.128	-0.11		-0.17		-0.048	0.069	-0.056	-0.041	0.175	0.06	-0.162	-0.033	0.008	-0.049	0.064	0.009	0.165	-0.134	0.125	0.026	-0.032	-0.065	0.108		0.012	0.099	-0.086	0.068	-0.096	-0.037		0.098	-0.13	-0.098	-0.021	-0.092	-0.113	-0.105	0.05	0.057	-0.049	-0.024	0.046	-0.062	0.076	0.155	0.01	0.064		0.034	0.125	0.081	0.068	-0.042	-0.033	-0.176	0.074	0	0.087	-0.026	0.086	-0.021	0.025	-0.008	-0.027	0.18	-0.128	-0.016		-0.076	-0.047	-0.145	-0.067	0.01	-0.076	-0.036	-0.042	0.017	-0.047	-0.057	0.107	-0.079	0.012	0.054		0.004	0.016	-0.05	-0.095	-0.068	-0.002		0.007	0.02	-0.139		0.005	-0.053		-0.035	0.21	-0.115	0.148	-0.007	0.146	0.095	-0.013	-0.036	-0.096	0.084	0	0.037	0.192	-0.087	-0.08	0.157	0.053	-0.077	0.126	-0.107	0.008	-0.044	-0.054	-0.066	0.088	-0.087	-0.177	-0.038	0.04	-0.055	0.082	-0.023	-0.059	-0.179	-0.085	0.13	-0.162	-0.074	-0.016		-0.02			-0.024		-0.023	-0.002	0.088	-0.054	0.133	0.171	0.134	0.191	0.164	0.152	0.1			0.102	0.05	0.088	0.126	0.135		-0.103	-0.053		0.17	0.071		0.171	0.109	0.027	0.044	-0.071	0.118	0.055	0.016		-0.019	-0.025	0.014		-0.068	-0.049	-0.043	-0.004	0.09	0.055		-0.091	0.012	-0.178	-0.08		-0.101	0.076	0.083		0.017	0.112	-0.091	-0.126	0.05	0.171	-0.083	-0.069	-0.051	-0.114	0.117	-0.068	-0.003	0.063		0.041		0.242	0.151	0.134		-0.009	0.176	0.199	0.005	-0.031	-0.051	-0.013	0.025	0.117		-0.071	-0.012	-0.098	-0.009	0.08	0.045		0.035	-0.075	-0.092		0.01	0.114	0.097	0.059	0.099	-0.111	-0.159	-0.122	0.012		-0.002	0.036	0.117	0.089	0.212	0.148	0.048	-0.135	0.015	-0.083	-0.013	0.028		-0.016	0.13		0.079	-0.02	0.069	-0.03		0.09	-0.172	0.075	-0.014	0.061	0.06	0.137	0.188	0.136	0.082	-0.006	0.038	0.033	0.11	0.099	0.113	0.14	0.109	0.097	0.083	0.082	-0.037	-0.036	0.143	0.15		-0.073	0.052		0.09	-0.025	-0.062		-0.049	0.126	-0.148	0.04	0.03	0.072		-0.024	0.015	-0.017	0.084	0.105		-0.001	0.075	0.008	-0.027	0.128	0.148	-0.027	0.102	0.098	0.054	0.037	0.107	0.006		0.162		-0.009	0.074		0.2	0.179	0.016	0.037	-0.038	-0.007	0.117	0.106	0.202	0.173	0.011	-0.068	-0.044	0.054	0.108	-0.039	-0.14	0.165	0.019	0.002	-0.168	0.049	0.007		0.106	0.054		0.136		0.094	0.008	0.214	-0.003	0.134		-0.015	-0.017	0.108		-0.104	0.045	0.188	0.027	0.101	0.063		0.091	0.172	-0.147	-0.01	-0.273	0.049	-0.041	0.02	-0.07	0.075		-0.106	-0.04	-0.1	-0.199	0.047	0.043	0.104	0.011	-0.118	0.032	0.158	-0.04	-0.049		0.172		0.141	-0.002	0.065	0.113	0.121		0.075	0.176	-0.006		0.185	-0.114	0.221	0.001	-0.146	-0.048	0.164	-0.05	0.092	0.141	-0.104	0.002	0.103	0.11	0.106	0.076	0.009	-0.059	-0.028		-0.09	0.013	0.043	0.027	-0.021	0.082	-0.092	-0.01	-0.03	0.064		-0.045	0.009	0.076	0.081	0.195	0.197		0.119		0.1	-0.022	-0.052	-0.089	-0.095	-0.027	0.126	-0.041		-0.065	-0.096	0.068	-0.024	0.073	-0.136	0.049	0.054		0.142	-0.064	0.114	-0.072	0.029		-0.049	-0.033	-0.053	-0.015	0.085	0.059		0.174		0.189	0.018	0.001	-0.024		-0.033	0.068	0.168		0.207	-0.1	0.076	0.125	0.1	0.102	0.047	-0.013	0.081	-0.104	-0.044	-0.007	0.007	0.103	0.067	0.004	0.028	0.008	0.138		0.061	0.026	-0.052	0.048	0.028	-0.022	-0.025	-0.029	0.014	0.202	0.077	0.011	0.034	0.007	-0.036		-0.09	0.069	0.08	0.003	-0.106	0.002	0.105	-0.018	0.087	0.046	-0.083	0.101	0.006	0.012	0.066	-0.024	0.101	0.118	0.063	0.053	0.055	-0.085	0.093	-0.09	-0.056	0.061	0.057	0.063	0.051	-0.051		-0.012	0.058	-0.042	0.008	-0.111	-0.097	-0.035	-0.122			0.054	0.007	0.075		-0.009	0.02	0.126	0.038	-0.275	-0.094	-0.042	0.129	0.24	0.071	-0.014	0.072	-0.043	0.284	0.12	0.149		0.077	-0.05	-0.133		-0.16	0.076	0.085	0.002	-0.045	0.068	0.019	-0.005	0.119	0.1	0.079	-0.054	0.017	0.099	0.131	0.034	0.132	0.058	-0.102	0.12	0.042	-0.081	0.028	-0.042		-0.024	-0.049	-0.028		-0.021	0.045	0.145	-0.048	0.11	-0.086		0.148	0.008	-0.054	0.013	-0.011	-0.02	0.048	0.07	0.013	0.045		-0.076	0.201	0.088	0.117	-0.083	0.093	0.018	0.03	0.203	0.068	-0.074	0.042		0.154	-0.064	-0.026	-0.032		0.215	-0.013		-0.041	0.08	-0.053	0.055	-0.003		0.047	0.033	-0.018	0.173	-0.025	0.053	0.045	0.109		0.046		0.207	-0.03	-0.048	0.114	-0.062	0.02	0.19	-0.04	0.188	0.096	-0.099	0.001	0.081	0.108	0.148	0.099	0.226	0.112	0.143			0.13	0.045	0.15	0.154		0.039	-0.003	-0.178	-0.113	-0.086	0.087	0.219	0.045	0.109	0.006	0.009	-0.028	0.023	-0.026	-0.009	0.011		0.018	0.018	0.168	0.031	0.113	-0.028	0.142	-0.023	0.024	0.098	-0.004		0.132	-0.085		-0.069	0.169	-0.065	0.022	-0.023	-0.03	-0.032	0.006	0.089		0.064	-0.053	0.221	0.057	0.001	0.086	0.127	0.15	0.013	-0.13	0.101	0.009	-0.072	0.134	0.11		-0.026	0.103		0.125	0.056	-0.087	0.211		-0.014	0.005	0.274	0.123	-0.023	-0.052	-0.035	0.168	0.177	-0.032	0.069	-0.009	0.001	-0.105	-0.044	-0.109	0.111	0.017	0.025	0.14	0.081		-0.051	-0.035	-0.024		0.049	0.088		-0.037	-0.014	-0.034	0.114	0.052	-0.054	-0.039	-0.019	-0.068	0.228	0.263	-0.058		0.284	-0.029	-0.105	-0.013	0.058	0.13	0.167	-0.081	0.144	0.078	0.155	0.256	-0.054	0.006	0.072	0.164		-0.01	0.067	-0.109	0.058	0.101	0.072	-0.035	0.032	-0.082		-0.01	0.043	0.017	-0.033	-0.09		-0.034	-0.003		-0.053	-0.016	0.013	0.081	0.189			-0.004	-0.143	-0.085	0.173		0.11		0.086	0.02	0.107	-0.082	0.045	0.027	0.168	0.149	0.091		-0.059	0.114	0.05	-0.009	0.21	0.048	0.132	0.068		0.072	0.153		-0.058		0.014		0.032	0.027	0.086	0.052		-0.14	0.041	-0.013		0.119	0.011	0.069	-0.025	0.037	0.106	0.041		0.062	-0.184	0.037		0.019	0.074	-0.066	0.117		-0.016	0.221		0.179		0.128	0.152	0.033	0.127	0.188	0.049	0.018	0.091	0.136	-0.011		0.097		-0.029				0.023	-0.037	0.041		0.002	0.062	0.206		0.052		0.019	-0.043	0.091	0.21	0.037	0.142	-0.135	0.086	0.101	0.066	0.119		-0.091		-0.038	-0.01	0.083	-0.088	0.113	0.05	0.008		0.107	0.008		-0.015	0.155	0.029	-0.01	-0.029	0.05	0.105	0.1		0.063	0.108	-0.118	-0.05	0.026	0.157	0.046	-0.04	-0.029	0.085	0.059	0.155		0.136	-0.093	0.051	-0.027	0.07	0.061	-0.02	0.03	0.015		-0.067	-0.119	0.154	0.035	-0.054	0.038	-0.014	-0.049	-0.002	0.001	0.198	0.062	0.001	0.121	0.051			-0.15	0.02			0.04	0.049	-0.088		-0.152	0.014	0.068	0.005	0.03	-0.091	-0.001			-0.101	-0.075	0.026	0.028	-0.166	-0.185	-0.077		0.01	0.059	0.058			0.003	-0.021		-0.088	-0.081		0.024	0.013	0.142	0.023	0.023	0.111	-0.021	0.043	0	0.026	0.057		-0.035		-0.009	0.049		0.05	0.049	-0.098	0.004	-0.052	0.093	0.075	-0.121	0.126	0.183	-0.069	-0.042		0.022	0.017		0.125	0.002	-0.049	0.006	-0.04	0.033	0.026	0.252	-0.048	-0.029	0.09		-0.04	0.212	-0.103		-0.04	0.075	0.137	0.174	-0.039	0.043	0.06	-0.008	0.019	-0.084	0.066	-0.018	0.111	0.005	0.103	0.034		-0.143	-0.057	0.09	0.053	-0.06	-0.181	0.025	0.039	-0.025		-0.059	0.028	0.027	0.103	0.063		-0.108	0.135	0.01	0.067	-0.11	0.036	0.073	0.107	0.077	0.05	-0.134	-0.093		0.11	0.105	0.163	0.097		-0.033	-0.011	-0.066	0.023	-0.001	-0.176	-0.044	0.103	0.076	-0.016			-0.1	0.063	-0.067	0.091	0.099	-0.075	0.067	-0.055	-0.024	0.015	0.018		0.085		-0.011	-0.145	0.015	-0.057		0.134	-0.036	-0.009	0.088	-0.037		0.134	0.157	0.027	0.208			0.049	0.091	0.241		0	0.032	0.022	0.002	0.085	0.002	0.031	-0.001	-0.008	0.213	-0.062	-0.109	-0.073	0.005	0.08	0.129	0.001	-0.02	-0.005	0.097	-0.045	0.046	-0.051	-0.053	0.021	-0.002	0.298	-0.1	0.003	0.168	-0.048		0.047	0.116	0.034	-0.013
BSU30430_ytrD	-0.051	-0.047	-0.091	-0.21	0.006	-0.057	0.001	-0.04	-0.003	0.005	0.054	-0.006	-0.025	0.132	-0.084	0.013	-0.098	-0.098	0.083	-0.059	0.046	-0.035	0.149	0.078	0.099	0.039	0.011	0.103	-0.183	0.046	0.018	-0.021	-0.049	0.009	0.066	-0.169	0.056	0.151	-0.17		0.032		0.068	0.019	0.034	-0.061	0.059	0.049	0.032	0.043	-0.154	-0.099	0.032	-0.038	0.067	-0.056	0.104	0.024	-0.039	-0.028	0.128		0.043	-0.06	-0.119	0.088	-0.078	-0.052		0.054	-0.146	0.105	-0.03	-0.11	-0.108	-0.011	0.137	-0.171	0.055	-0.011	0.021	-0.143	-0.014	0.115	0.031	0.01		0.037	0.188	-0.068	0.068	0.058	0.138	-0.034	0.102	-0.019	0.059	0.086	0.003	-0.104	0.005	-0.081	0.011	-0.027	-0.073	-0.03		-0.142	0.118	-0.021	-0.031	-0.146	-0.092	0.033	0.068	-0.039	0.146	0.003	-0.049	0	0.119	0.051		0.058	0.081	-0.028	-0.116	-0.049	-0.004		-0.057	0.041	-0.015		0.072	0.012		0.089	0.073	-0.012	-0.008	0.043	0.053	-0.057	-0.015	-0.068	0.019	-0.017	0.001	0.059	0.015	0.015	-0.061	0.051	-0.068	-0.028	0.171	-0.017	0.046	0.002	0.012	0.01	0.018	0.047	-0.039	-0.051	-0.007	-0.004	0.02	0.091	-0.08	0.079	0.083	0.115	-0.067	-0.046	-0.07		-0.011			0.102		-0.053	0.069	0.053	0.006	-0.019	0.059	0.076	0.084	0.163	0.082	0.018			-0.04	0.02	-0.115	0.092	0.133		0.03	0.058		0.108	0.068		0.002	-0.067	0.021	-0.058	-0.056	-0.019	0.025	0.021		0.057	0.022	-0.041		0.004	0.063	0.089	-0.047	0.017	0.039		-0.185	-0.017	-0.161	0.014		-0.065	0.009	0.01		-0.117	0.002	0.005	-0.064	-0.011	-0.077	-0.079	0.177	0.078	-0.019	-0.038	0.017	-0.036	0.12		-0.061		0.055	0.042	0.067		0.042	0.097	0.034	0.043	0.025	0.033	-0.023	-0.076	0.057		0.005	0.038	0.086	-0.268	-0.15	-0.087		-0.049	0.019	0.034		-0.101	-0.058	0.014	0.047	0	0.064	-0.063	-0.045	-0.14		-0.118	0.07	-0.055	-0.13	0.024	0.024	-0.015	-0.001	0.009	-0.062	0.017	0.064		-0.001	-0.01		0.117	-0.08	-0.051	0.002		0.004	-0.192	0.033	0.03	-0.003	0.079	0.142	0.126	0.147	0.128	-0.085	0.139	0.104	0.117	0.086	0.129	0.048	0.15	0.07	0.067	-0.004	-0.074	0.006	0.169	0.028		0.018	-0.178		0.036	0.054	0.071		0.105	0.103	-0.201	0.051	0.043	0.06		0.17	-0.057	0.038	0.055	0.179		0	0.221	0.006	0.009	0.094	0.267	0.209	0.08	0.122	0.183	0.128	0.07	-0.057		0.044		0.097	-0.007		0.075	0.063	0.031	0.023	0.119	0.093	-0.007	0.032	-0.036	0.123	-0.017	-0.088	0.061	0.031	0.072	-0.071	-0.06	0.027	0.1	0.032	-0.053	0.091	0.069		0.03	0.023		-0.005		-0.069	0.076	0.051	0.067	0.122		0.199	-0.087	0.082		0.003	0.062	0.094	0.088	0.022	0.025		0.07	0.061	0.101	0.015	-0.18	0.104	-0.085	0.07	-0.002	0.094		0.069	-0.005	0.016	0.051	-0.067	-0.048	0.026	-0.133	0.073	0.08	0.102	0.023	0.021		0.215		0.077	-0.045	-0.123	0.214	-0.036		-0.006	0.055	0.111		-0.088	0.084	-0.035	-0.008	0.03	0.063	0.009	-0.129	0.06	0.059	-0.11	0.084	0.163	-0.081	0.093	0.012	-0.009	-0.187	0.062		0.188	-0.011	0.096	0.095	-0.018	0.073	-0.111	-0.122	0.036	0.078		0.02	0.063	-0.006	0.209	0.131	0.045		0.171		-0.082	0.092	0.061	-0.009	0.1	-0.107	0.123	0.067		-0.046	0.09	0.082	0.057	0.022	-0.003	-0.037	-0.107		0.122	0.058	0.098	0.225	0.102		0.051	-0.008	-0.023	-0.068	0.037	0.061		-0.005		0.147	-0.014	0.082	-0.01		0.109	-0.054	-0.013		0.079	-0.234	0.031	0.154	-0.141	0.051	0.132	0.065	0.101	0.036	0.065	0.001	0.038	0.047	-0.017	0.028	-0.063	-0.038	0.147		0.055	0.066	0.105	0.084	-0.033	0.005	0.04	-0.14	0.039	0.036	0.07	0.245	0.026	-0.075	0.075		0.16	0.182	0.048	-0.028	-0.069	-0.087	-0.041	0.075	0.004	-0.036	-0.034	0.15	0.036	-0.012	-0.051	0.095	-0.002	0.047	0.146	-0.001	-0.045	-0.081	0.107	0.064	-0.151	0.036	0.008	0.132	-0.006	-0.002		0.07	-0.086	-0.018	0.129	0.04	0.034	0.156	-0.197			-0.048	0.145	0.11		0.13	0.123	0.247	0.177	-0.194	-0.051	0.124	0.027	0.054	0.067	0.085	0.057	0.118	-0.048	0.094	0.027		0.086	-0.026	-0.032		0.068	-0.011	0.009	0.022	0.018	0.003	-0.027	-0.061	0.012	0.109	-0.003	0.036	-0.074	0.173	-0.017	0.128	0.006	-0.057	0.134	0.066	-0.023	0.061	0.083	0.141		-0.027	0	-0.038		-0.135	0.153	0.097	0.156	-0.022	0.069		0.086	0.139	-0.084	-0.021	0.051	-0.02	0.04	0.083	-0.04	-0.022		-0.068	-0.044	0.039	-0.22	0.024	0.016	0.011	-0.12	0.06	0.129	-0.063	0.103		0.116	0.07	0.009	0.142		0.1	-0.048		-0.169	0.022	-0.053	0.025	0.001		0.078	0.05	0.014	-0.012	0.074	-0.046	-0.081	0.112		0.077		-0.027	0.112	0.12	0.076	0.043	0.037	0.033	0.17	0.116	0.089	-0.093	-0.11	0.14	0.014	0.072	-0.03	0.04	0.157	0.055			0.112	0.095	0.039	0.053		0.103	-0.189	-0.085	0.029	-0.016	0.125	0.102	0.141	-0.013	-0.008	0.13	-0.098	0.069	0.015	-0.064	-0.03		0.099	0.103	0.013	0.025	0.158	0.155	0.047	0.061	0.144	-0.072	-0.038		0.151	-0.084		-0.008	-0.045	-0.095	0.174	-0.08	-0.044	0.103	0.122	0.117		0.153	0.011	0.119	0.02	0.01	0.055	0.061	0.075	0.105	0.158	0.011	0.033	0.045	0.194	0.029		-0.014	0.06		0.115	0.059	0.024	-0.072		-0.058	-0.078	0.091	0.111	0.15	0.052	-0.02	0.04	0.025	0.174	0.045	-0.054	0.021	0.05	0.181	0.007	0.007	0.103	-0.008	0.115	0.008		0.035	-0.015	-0.022		0.038	0.097		-0.068	0.125	0.137	0.078	-0.007	0.067	0.107	0.153	0.037	-0.056	0.137	0.116		0.124	-0.049	-0.042	-0.131	-0.128	0.075	0.042	0.064	0.197	0	0.045	0.093	0.129	0.063	-0.02	0.008		0.011	-0.086	0.063	0.039	-0.173	-0.015	-0.085	0.038	0.061		-0.005	0.063	-0.036	-0.036	0.096		-0.078	-0.017		-0.064	-0.02	0.039	0.096	0.084			0	0.098	0.039	-0.116		0.037		-0.028	0.039	0.1	0.005	0.029	0.062	0.04	0.146	0.037		-0.015	-0.008	0.174	0.177	0.107	0.025	0.116	-0.076		-0.064	0.029		-0.078		0.079		-0.003	0.083	0.062	0.043		0.004	0.041	0.003		0.045	0.216	-0.02	0.032	-0.011	0.178	0.042		0.096	0.045	0.105		0.02	0.108	0.028	0.094		0.081	0.092		0.055		-0.051	0.076	0.017	0.093	0.056	-0.185	0.056	0.138	0.058	0.165		0.132		0.177				-0.024	0.109	0.047		0.004	-0.067	-0.004		0.059		-0.111	0.072	0.047	0.123	-0.002	0.015	0.082	0.06	-0.141	0.043	0.107		-0.104		0.033	-0.081	0.01	-0.008	0.037	-0.002	0.17		0.09	0.14		-0.033	0.119	0.044	0.165	0.035	-0.02	0.034	0.094	0.063		0.107	0.016	0.041	-0.155	0.152	-0.057	0.073	-0.049	0.008	0.132	-0.024		0.092	-0.125	0.162	0.099	0.069	0	-0.011	0.02	0.109		-0.027	0.1	0.012	-0.107	0.007	0.01	0.064	0.075	-0.069	0.114	0.042	0.058	0.048	-0.078	-0.025			0.079	0.119			0.06	0.009	-0.119		0.027	0.012	0.144	0.027	0.068	0.02	0.109			0.036	0.068	0.059	0.051	-0.196	-0.2	-0.135		0.024	0.053	0.09			-0.007	0.072		0.034	-0.001		0.091	0.016	0.169	0.045	0.01	0.02	0.049	-0.032	-0.023	0.09	-0.04		-0.044		-0.103	-0.066		-0.161	-0.036	-0.029	0.098	0.096	-0.026	0.082	0	0.024	0.066	0.004	0.153		0.13	-0.008		0.103	0.062	0.147	0.041	-0.028	0.06	-0.029	-0.091	0.025	-0.015	-0.073		0	0.067	-0.088		0.117	-0.135	0.071	0.219	0.153	0.036	0.066	0.017	-0.02	-0.004	0.008	0.069	0.034	-0.028	-0.054	-0.061		0.049	0.057	0.138	0.171	-0.082	-0.029	0.045	-0.052	-0.098		-0.01	-0.03	0.08	0.114	0.009		0.147	0.026	0.087	0.17	-0.025	0.045	0.181	0.111	0.026	0.084	0.031	-0.175		-0.102	-0.051	0.025	0.03		0.118	0.013	0.045	0.003	0.033	0.022	0.016	0.051	0.163	0.079			0.127	0.004	-0.086	-0.023	-0.011	0.124	0.084	-0.147	-0.035	0.229	0.045		-0.057		-0.005	0.019	0.114	-0.017		0.124	0.024	0.159	0.178	-0.026		0.028	0.082	0.017	0.21			0.021	0.091	0.182		-0.122	0.084	-0.033	-0.037	-0.052	0.011	-0.02	-0.076	-0.05	-0.053	-0.028	0.154	0.059	-0.055	-0.017	-0.019	0.1	0	0.135	0.038	0.089	0.022	-0.174	0.089	-0.036	0.033	0.079	0.009	0.012	0.122	-0.067		0.023	0.035	0.007	0.173
BSU30440_ytrC	-0.067	-0.038	0.037	-0.114	0.061	0.061	0.077	-0.049	-0.093	0.049	0.207	0.072	0.113	0.081	-0.054	-0.096	-0.101	-0.049	-0.068	-0.011	0.137	0.098	0.173	0.198	0.056	0.02	-0.004	0.049	-0.07	0.057	-0.049	0.069	-0.042	-0.03	-0.095	-0.227	0.049	0.079	-0.227		0.066		-0.031	0.041	-0.058	-0.14	0.147	0.046	-0.038	-0.05	0.038	-0.036	0.12	-0.048	0.005	-0.053	0.09	-0.01	-0.171	-0.012	0.099		0.067	0.14	-0.049	0.112	-0.028	-0.077		-0.076	-0.181	0.045	-0.128	0.037	-0.06	0.074	0.148	0.009	0.069	-0.148	0.154	-0.042	-0.032	-0.127	0.144	0		-0.027	0.067	0.038	0.173	-0.064	-0.069	-0.117	0.034	0.102	-0.046	-0.019	0.049	-0.15	-0.01	-0.159	0.019	0.143	-0.211	-0.045		-0.112	0.016	-0.033	0.043	-0.053	-0.093	-0.162	-0.05	-0.025	0.077	-0.09	0.116	0.05	0.029	-0.043		-0.01	0.107	0.032	-0.157	-0.151	-0.084		-0.041	0.06	-0.022		0.054	-0.055		0.05	0.141	-0.035	0.086	0.039	0.127	0.108	-0.074	0.12	-0.076	0.02	0.057	0.059	0.029	0.049	0.024	0.108	-0.083	-0.076	0.035	-0.013	0.082	-0.144	-0.055	-0.043	-0.029	0.119	0.001	-0.091	0.136	-0.143	-0.086	-0.037	-0.057	0.078	0.005	0.161	-0.179	-0.151	-0.126		-0.066			0.019		-0.135	0.141	0.026	-0.074	-0.071	0.107	0.058	0.111	0.023	-0.001	0.041			0.167	0.038	0.122	0.068	0.089		-0.077	-0.019		-0.075	0.01		0.049	0.014	-0.093	-0.161	-0.132	0.037	-0.016	0.048		0.021	0.037	-0.064		0.004	-0.133	-0.006	-0.032	0.101	0.128		-0.242	0.027	-0.14	0.019		0.095	-0.061	0.155		-0.029	0.008	0.071	-0.242	-0.116	0.064	-0.174	-0.057	-0.069	-0.11	0.106	-0.021	-0.079	-0.058		-0.196		0.081	0.082	0.013		0.035	0.104	0.131	-0.032	-0.092	-0.092	-0.064	-0.055	0.014		0.017	-0.106	0.097	-0.135	-0.118	-0.021		0.06	-0.082	-0.169		-0.141	0.002	-0.038	0.029	0.047	-0.188	-0.119	-0.11	0.027		0.047	0.071	0.152	0.134	-0.016	0.046	-0.011	-0.01	0.047	-0.042	0.055	-0.027		0.057	0.048		0.014	0.012	-0.002	-0.024		-0.015	-0.023	0.011	-0.016	0.04	-0.015	0.009	-0.026	0.071	0.079	-0.078	-0.066	0.078	0.017	0.054	0.159	0.101	0.127	0.054	0.004	-0.065	-0.041	-0.155	0.091	-0.071		-0.138	0.003		-0.168	-0.057	-0.012		0.099	0.009	-0.203	0.007	0.049	0.03		0.044	0.02	0.015	-0.013	0.151		-0.055	0.102	0.047	0.008	0.167	0.116	0.119	0.139	0.139	0.047	0.01	0.12	0.037		0.017		0.008	0.097		0.144	-0.016	-0.013	0.009	0.028	0.052	0.024	0.158	0.191	0.156	-0.041	0.012	0.096	0.106	0.024	0.03	0.096	0.171	0.038	-0.118	-0.012	0.003	-0.019		0.138	-0.025		-0.071		-0.081	0.102	0.132	0.031	-0.016		0.187	-0.103	0.11		0.296	0.066	0.144	0.095	0.038	-0.109		0.065	0.04	0.014	0.027	-0.065	-0.059	-0.23	0.026	-0.01	0.018		0.047	0.073	-0.053	-0.048	0.11	0.04	-0.017	-0.104	-0.185	-0.01	0.111	-0.014	0.041		0.112		-0.029	-0.018	0.068	0.151	0.064		0.098	0.072	-0.028		0.111	-0.074	0.149	-0.082	-0.079	-0.013	0.031	-0.071	-0.012	0.223	0.103	-0.138	-0.052	0.02	0.091	-0.015	-0.017	0.058	-0.073		0.05	0.015	0.25	-0.003	0.087	0.115	-0.053	-0.085	-0.005	0.101		-0.019	0.005	0.123	0.093	0.217	0.143		0.039		-0.054	-0.009	0.085	-0.008	-0.027	-0.104	0.06	-0.102		-0.008	0.118	-0.056	0.134	0.008	-0.121	0.016	-0.079		0.141	-0.035	-0.051	0.02	0.007		-0.007	-0.074	0.063	-0.038	0.05	0.122		0.166		0.139	-0.012	-0.047	0.014		0.064	-0.138	-0.09		0.061	-0.107	0.034	0.207	-0.073	-0.002	0.04	0.115	0.039	0.081	-0.038	0.025	-0.018	0.134	0.092	-0.102	0.051	-0.052	0.108		0.152	0.029	-0.09	0.083	0.176	-0.066	-0.022	-0.114	-0.009	0.071	-0.065	0.05	-0.114	-0.076	0.007		0.037	0.091	0.02	-0.051	0.133	-0.049	0.111	0.014	0.03	0.055	-0.008	-0.019	0.089	0.116	0.114	0.042	0.067	0.067	-0.14	-0.004	0.002	0.053	0.041	0.054	-0.007	0.1	-0.007	0.169	-0.005	-0.084		0.152	0.014	0.019	0.132	0.057	-0.06	-0.02	-0.162			0.093	0.014	0.101		0.085	-0.034	0.055	0.081	-0.01	-0.021	0.067	0.118	0.093	0.099	-0.064	0.046	0.163	-0.013	0.058	0.049		-0.009	-0.035	-0.07		-0.135	0.133	0.047	-0.117	-0.02	0.107	-0.011	0.112	0.124	0.085	0.012	0.01	0.069	-0.051	0.018	0.045	0.153	0.018	0.043	-0.036	0.083	0.034	-0.085	0.085		0.107	0.001	-0.016		-0.014	-0.046	-0.028	0.134	-0.05	-0.036		0.051	0.112	-0.064	0.006	0.104	-0.013	0.012	0.195	-0.093	0.014		-0.075	0.098	0.091	0.012	0.097	0.05	-0.05	-0.022	0.119	0.059	0.097	0.058		0.121	-0.066	0.124	-0.002		0.077	-0.028		-0.046	0.066	-0.02	0.052	-0.033		0.104	0.031	-0.068	0.143	0.122	0.038	-0.044	0.093		-0.002		-0.079	0.005	0.071	0.186	-0.09	0	0.043	-0.172	-0.013	-0.012	0.007	0.158	0.223	0.086	0.057	0.124	0.079	0.03	0.108			0.002	0.085	0.072	0.043		0.04	-0.024	-0.004	-0.017	-0.148	0.009	0.083	0.043	-0.035	-0.036	0.094	-0.024	-0.11	-0.001	-0.078	-0.147		-0.184	0.15	0.12	0.045	-0.077	-0.006	0.171	-0.062	0.052	0.127	-0.064		0.182	-0.01		-0.093	0.118	0.012	-0.082	-0.045	0.108	-0.012	0.058	-0.043		0.137	-0.089	-0.028	0.028	-0.024	0.195	-0.037	0.067	0.071	0.148	-0.013	-0.023	0.116	0.12	0.072		0.012	0.125		0.046	0.066	0.079	0.079		0.152	0.057	0.177	0.153	0.013	-0.134	-0.005	0.062	0.151	-0.065	0.042	-0.093	-0.151	0.026	0.123	0.014	-0.006	0.063	0.033	0.063	0.103		0.126	-0.001	-0.086		0.139	-0.07		-0.026	-0.073	-0.007	0.177	0.095	0.004	0.105	0.007	0.066	0.13	0.047	-0.023		0.045	-0.104	-0.081	-0.171	-0.106	0.011	-0.03	-0.104	0.086	0.106	0.033	0.066	0.017	0.074	0.009	0.032		-0.037	0.061	-0.054	0.016	0.057	-0.025	-0.038	-0.042	0.008		0.094	0.176	0.05	-0.129	-0.111		0.027	-0.01		0.076	-0.04	0.023	0.034	0.058			-0.032	-0.013	-0.091	0.061		-0.042		0.058	-0.157	0.127	-0.099	0	-0.118	0.069	0.126	0.126		-0.049	0.139	-0.077	0.018	0.116	-0.157	0.113	0.122		0.065	-0.061		0.009		0.071		0.016	-0.015	0.177	-0.02		-0.049	0.127	0.034		0.152	0.071	-0.072	-0.089	0.104	-0.01	-0.025		0.124	0.022	0.055		0.063	-0.002	-0.023	-0.031		-0.112	0.03		0.106		0.077	0.102	0.015	0.106	0.067	-0.089	0.014	0.107	0.034	-0.003		0.053		-0.125				0.074	-0.011	-0.016		0.008	0.108	0.045		-0.003		0.083	-0.144	-0.006	0.098	0.104	0.187	0.081	0.033	-0.055	0.068	0.197		-0.083		0.087	0.058	0.018	-0.06	-0.001	0.029	0.023		0.087	0.082		-0.089	0.096	0.008	0.118	-0.094	-0.055	0.127	0.067	0.108	0.107		0.143	-0.107	-0.026	0.117	-0.046	0.117	0.093	-0.02	0.082	0.128		0.066	-0.132	0.082	-0.015	0.053	0.066	-0.034	0.113	0.025		-0.143	-0.043	0.063	-0.021	0.003	0.09	0.044	0.053	0.003	-0.007	0.138	0.013	0.164	0.088	-0.034			-0.066	0.033			0.078	-0.022	-0.273		0.016	0.103	-0.054	-0.098	0.049	-0.148	0.055			-0.063	-0.05	0.062	0.009	-0.24	-0.25	-0.184		0.075	-0.027	-0.028			0.032	0.002		0.009	-0.176		0.083	-0.027	0.131	-0.016	0.017	0.117	-0.076	0.103	-0.188	0.053	0.12		0.001		-0.013	0.006		-0.014	-0.043	0.123	0.015	0.022	-0.028	-0.004	-0.049	-0.007	0.014	0.05	0.04		0.043	-0.04		0.08	0.044	-0.157	0.148	-0.043	0.045	-0.059	0.192	0.023	-0.01	-0.06		-0.06	0.214	-0.009		-0.076	0.048	0.049	0.078	0.022	0.104	-0.049	-0.048	0.019	-0.149	0.032	0.066	0.068	-0.071	0.102	0.083		-0.085	-0.075	-0.031	-0.014	-0.028	-0.069	0.055	0.015	-0.09		-0.109	0.078	-0.059	-0.026	0.003		-0.169	-0.052	-0.024	0.053	-0.169	0.01	-0.041	0.079	-0.001	0.029	-0.172	-0.004		0.07	0.004	0.01	0.002		-0.081	-0.023	0.081	0.029	0.008	0.057	0.016	-0.107	0.053	-0.075			0.003	0.037	-0.107	0.12	-0.025	0.1	-0.012	-0.087	0.065	-0.048	-0.005		0.119		0.012	-0.047	-0.014	0.035		0.174	0.139	0.089	0.04	-0.133		0.055	0.09	0.047	0.109			0.016	0.011	0.065		0.186	-0.019	-0.12	0.038	0.063	-0.077	0.063	-0.102	0.122	0.111	0.06	-0.062	-0.033	0.125	-0.052	0.008	-0.116	-0.007	0.002	-0.021	-0.062	-0.004	0.038	0.096	0.029	0.168	0.094	-0.095	0.022	0.05	-0.027		-0.021	0.098	-0.02	0.128
BSU30450_ytrB	0.091	-0.028	0.079	-0.092	0.062	0.094	0.123	0.042	-0.11	0.122	0.001	0.135	0.043	-0.026	-0.025	-0.032	0.037	0.012	-0.129	0.027	-0.014	-0.057	0.055	0.064	0.003	-0.094	-0.025	0.01	-0.052	-0.048	0.039	-0.068	-0.051	-0.002	0.123	-0.004	0.065	-0.017	-0.079		-0.085		-0.041	0.082	0.096	-0.033	0.05	-0.034	0.071	0.032	0.051	-0.073	-0.07	-0.023	-0.086	-0.053	-0.015	-0.015	0.078	-0.027	-0.087		0.043	0.034	0.056	-0.109	-0.018	-0.109		0.087	-0.094	-0.017	-0.065	0.129	0.084	-0.107	-0.007	0.032	0.082	0.05	0.009	-0.038	-0.032	-0.004	0.05	-0.058		0.014	-0.111	-0.079	0.042	-0.056	-0.043	0.036	-0.129	0.088	-0.074	-0.03	-0.073	0.012	-0.032	-0.074	0.053	-0.109	-0.033	0.018		0.039	0.064	0.01	0.096	-0.022	0.028	-0.029	0.07	-0.014	-0.118	-0.024	-0.018	0.049	0.029	0.018		0.066	0.024	0.007	-0.065	-0.067	-0.04		0.041	0.025	0.006		0.11	0.014		0.101	-0.099	0.067	-0.009	0.032	0.118	-0.045	-0.11	-0.074	-0.008	0.128	-0.094	0.016	0.097	0.023	0.085	-0.026	0.008	-0.089	-0.001	0.084	-0.039	0.08	0.024	0.015	-0.15	-0.006	-0.016	-0.133	0.14	0.041	-0.091	-0.033	0.109	0.048	-0.009	-0.04	-0.073	0.027	-0.029		-0.073			0.007		0.015	-0.075	-0.197	-0.026	-0.005	-0.075	-0.046	0.076	0.148	0.069	0.076			0.071	0.105	0.03	0.145	0.05		-0.034	0.017		-0.07	-0.01		0.013	-0.033	0.002	-0.035	0.041	0.025	0.041	0.069		0.098	-0.099	-0.187		-0.018	0.006	0.028	-0.069	-0.15	-0.018		-0.091	-0.002	-0.052	0.01		0.026	-0.106	0.028		0.007	-0.098	0.082	0.038	0.159	0.003	0.019	0.061	0.057	0.008	0.081	0.059	0.055	0.132		-0.089		-0.03	0.125	0.07		0.051	0.044	0.001	0.103	0.019	0.036	0.014	0.007	0.139		0.067	0.04	0.048	-0.157	-0.117	-0.174		0.045	0.043	0.089		-0.052	-0.02	0.101	0.068	0.017	0.022	0.077	-0.053	-0.129		-0.048	0.036	0.036	0.073	0.043	-0.077	-0.087	0.011	0.053	0.004	0.065	-0.161		-0.007	-0.083		-0.032	-0.003	-0.02	-0.205		-0.042	-0.026	-0.128	-0.016	-0.045	0.017	0.056	-0.082	-0.028	0.109	0.002	-0.001	-0.025	-0.064	-0.074	-0.056	-0.034	0.019	0.014	0.038	-0.096	0.016	-0.037	0.076	-0.169		0.044	0.017		-0.096	0.013	0.021		-0.013	0.027	-0.077	0.053	0.022	-0.054		-0.043	0.003	-0.078	-0.024	-0.072		-0.022	0.097	-0.011	0.052	0.086	-0.021	0.101	0.019	-0.083	0.035	0.067	-0.104	0.011		-0.174		0.141	0.077		-0.071	-0.085	0.019	0.031	-0.035	0.134	0.071	-0.013	-0.024	0.075	0.044	0.053	0.049	0.087	-0.078	0.079	-0.022	0.013	0.037	-0.034	0.047	0.04	0.134		-0.003	0.049		-0.05		-0.082	0.05	0.011	0.076	-0.028		0.053	0.033	0.175		0.077	0.008	-0.065	-0.089	0.01	-0.026		0	-0.166	0.084	0.059	0.085	0.081	-0.005	0.116	0.028	0.084		-0.024	0.076	0.187	0.027	0.089	0.044	-0.157	-0.034	-0.069	-0.017	0.013	0.03	0.022		0.08		0.103	-0.028	-0.051	0.025	-0.125		0.138	0.02	0.013		-0.016	0.112	0.018	-0.057	0.024	-0.04	-0.101	-0.004	0.046	0.116	-0.167	-0.129	-0.023	0.041	0.003	-0.124	-0.165	0.028	-0.105		0.019	-0.035	0.208	0.031	-0.028	-0.008	0.075	0.012	-0.101	-0.065		-0.131	-0.051	0.051	-0.023	-0.057	-0.053		0.09		0.068	0.002	0.069	0.08	-0.023	-0.01	0.002	-0.116		-0.034	0.088	0.127	0.166	-0.028	0.057	-0.001	0.042		-0.047	0.021	0.025	0.072	0.063		-0.02	-0.101	0.036	0.049	-0.111	-0.128		0.008		-0.066	-0.018	-0.084	-0.028		-0.008	-0.051	-0.148		-0.113	0.107	-0.009	0.037	-0.012	-0.063	0.093	0.057	-0.1	-0.091	0.077	0.045	-0.001	0.044	0.071	0.06	-0.068	0.076	-0.029		0.094	-0.017	0.006	0.018	-0.011	0.05	-0.014	0.058	0.045	0.038	-0.06	0.021	0.018	0.037	0.102		0.001	0.054	0.039	-0.075	0.001	-0.116	0.115	-0.069	-0.057	-0.166	0.09	-0.062	0.009	0.127	-0.009	-0.098	-0.023	-0.014	-0.088	-0.002	0.104	0.119	0.022	-0.091	-0.08	0.158	-0.109	0.053	0.07	0.033		-0.063	0.015	0.067	-0.01	-0.041	-0.035	-0.149	-0.056			0.109	0.014	0.047		0.022	-0.042	-0.124	-0.03	-0.012	0.113	-0.017	-0.01	0.049	0.009	0.083	-0.104	0.105	-0.181	0.117	0.047		-0.025	-0.024	0.166		-0.039	0.139	-0.116	-0.055	0.108	-0.073	0.059	-0.122	0.082	0.208	-0.031	0.116	0.141	0.022	-0.03	-0.079	-0.016	0.027	0.099	-0.051	-0.085	0.064	-0.13	0.071		-0.012	0.051	0.132		0.013	0.007	0.075	0.023	0.01	-0.038		-0.047	-0.021	0.133	0.037	0.013	-0.058	-0.048	0.038	0.093	0.017		-0.093	-0.122	-0.01	0.039	0.058	-0.024	-0.107	0.067	-0.119	-0.086	0.085	-0.004		0.067	0.067	0.17	-0.028		-0.04	-0.018		0.01	0.06	-0.018	0.037	-0.024		-0.006	0.075	0.086	0.119	0.05	0.173	0.097	0.113		0.041		-0.103	0.108	0.142	0.001	0.057	-0.045	-0.045	0.006	0.059	-0.117	0.105	0.017	0.052	0.036	-0.048	-0.026	0.046	-0.057	-0.008			-0.03	0.156	-0.029	-0.091		0.012	0.037	0.151	0.003	0.049	-0.032	-0.073	-0.149	0.011	0.17	0.013	-0.001	0.034	-0.041	0.023	-0.001		-0.036	0.057	-0.029	-0.002	-0.148	0.074	0.09	0.037	0.095	0.032	-0.028		0.024	0.043		0.037	0.034	0.127	0.087	0.033	0.137	-0.001	0.075	0.077		0.015	0.021	-0.151	-0.004	0.001	-0.015	-0.153	0.017	-0.077	0.098	-0.065	0.034	0.02	0.01	0.191		-0.005	0.042		-0.061	0.118	0.036	-0.015		0.071	0.054	-0.051	0.031	0.108	-0.053	0.037	-0.006	0.046	0.005	-0.058	-0.096	-0.068	0.175	0.175	0.003	0.024	-0.011	0.039	-0.031	-0.044		0.076	-0.048	0.04		0.083	0.044		0.04	-0.04	-0.012	-0.074	-0.043	-0.012	0.029	-0.086	0.133	-0.029	-0.091	-0.018		0.057	-0.023	-0.019	-0.039	-0.184	0.017	-0.12	-0.059	0.017	0.135	0.028	0.031	-0.073	0.12	0.064	-0.06		0.147	0.021	0.084	0.055	-0.068	-0.109	0.073	0.018	-0.039		0.162	0.035	0.141	-0.131	0.001		0.122	0.039		0.081	-0.064	0	0.11	-0.046			-0.091	0.131	-0.027	-0.153		-0.109		0.115	-0.046	-0.066	-0.05	0.013	0.013	-0.132	0.004	0.012		-0.003	-0.003	0.012	-0.115	-0.061	0.015	-0.015	0.066		0.002	0.067		-0.032		-0.013		0.192	0.09	0.047	-0.008		-0.039	0.028	0.036		0.184	0.01	-0.121	0.038	0.082	0.034	-0.042		-0.053	0.184	-0.043		0.035	0.033	-0.013	-0.064		0.072	0.043		0.036		-0.023	-0.026	0.012	0.103	-0.058	0.056	-0.002	0.056	0.061	0.087		-0.01		-0.11				-0.053	-0.084	-0.038		-0.103	0.03	-0.079		-0.13		-0.015	-0.099	0.082	0.045	-0.067	0.055	-0.004	0.036	0.054	0.123	0.02		0.056		0.076	0.026	-0.142	-0.046	0.083	0.137	-0.028		-0.024	0.015		0.035	-0.064	-0.184	0.015	-0.106	-0.011	-0.025	-0.022	-0.118	0.016	0.143		0.171	0.043	0.026	0.07	0.074	0.037	-0.034	-0.021	0.106		0.056	0.063	0.069	0.033	-0.088	-0.095	0.144	0.162	-0.012		0.013	-0.029	-0.092	-0.061	0.13	-0.068	-0.044	0.016	-0.012	-0.048	-0.083	-0.065	-0.038	-0.028	-0.126			0.08	-0.05			-0.159	-0.018	-0.078		-0.001	0.081	0.097	-0.035	-0.048	0.04	0.086			0.069	-0.059	0.003	-0.033	-0.098	-0.087	0.069		0.037	0.126	-0.1			0.01	0.069		0.002	-0.054		0.287	-0.012	-0.077	-0.078	0.013	0.057	-0.057	0.121	-0.025	-0.058	0.023		-0.025		0.036	-0.015		-0.087	-0.09	0.043	0.064	0.064	-0.031	0.042	0.07	-0.029	-0.071	0.093	-0.106		0.096	-0.05		-0.032	0.007	-0.005	0.033	0.082	0.085	0.121	0.047	0.064	0.112	0.044		-0.019	-0.072	0.078		0.112	0.113	-0.011	0.134	-0.065	-0.094	0.002	0.097	-0.119	0.001	0.025	-0.117	-0.018	0.022	0.002	-0.035		0.065	-0.039	-0.042	0.022	-0.043	0.144	0.095	-0.049	0.029		-0.085	-0.016	0.049	-0.048	-0.037		0.041	-0.088	0.015	0.053	0.038	-0.001	-0.021	0.069	-0.082	0.023	0.115	0.072		-0.025	-0.075	0.004	-0.034		0.037	0.111	0.129	-0.043	-0.054	0.037	0.054	0.13	0.001	0.061			-0.014	0.007	-0.026	-0.061	-0.123	0.101	-0.15	-0.039	0	0.063	0.006		-0.02		0.008	0.023	-0.051	-0.134		-0.068	0.08	0.074	-0.047	0.071		0.046	-0.073	-0.177	0.034			0.217	0.015	-0.081		0.102	0.059	0.055	0.069	0.152	0.022	0.053	0.045	0.167	-0.117	-0.067	0.068	-0.056	0.103	-0.048	0.043	-0.046	0.026	0.029	0.099	0.069	-0.052	-0.019	0.047	0.13	-0.115	-0.032	-0.065	0.063	-0.015	-0.03		-0.013	-0.139	-0.052	0.06
BSU30595_ytlA	0.173	0.031	0.159	0.027	0.067	-0.111	-0.028	-0.082	0.036	0.116	-0.038	0.115	0.067	-0.129	0.103	-0.064	-0.016	0.178	0.018	0.125	-0.006	-0.012	-0.086	-0.065	-0.006	-0.202	0.035	0.06	0.031	0.047	-0.016	-0.012	-0.132	-0.064	0.062	0	0.029	-0.089	0.033		0.021		0.125	0.147	0.014	0.128	-0.064	-0.09	0.043	-0.046	-0.052	-0.02	0.011	-0.03	0.004	-0.091	-0.001	0.091	-0.053	-0.129	0.031		0.062	0.01	0.071	-0.059	0.009	-0.048		-0.091	0.027	-0.055	0.112	0.031	0.132	0.003	-0.035	-0.021	0.066	0.03	0.159	0.022	-0.019	-0.018	-0.148	0.023		-0.099	0.008	0.087	-0.083	0.034	0.048	-0.06	-0.09	0.028	0.046	-0.029	-0.085	-0.063	-0.087	-0.092	0.088	-0.083	-0.03	0.146		0	0.036	0.097	-0.072	0.19	-0.075	-0.032	0.059	0.029	0.087	-0.02	-0.015	0.006	-0.094	-0.061		-0.036	-0.116	0.093	0.018	0.121	0.151		-0.004	0.007	-0.067		0.075	-0.046		-0.016	-0.081	-0.031	-0.007	-0.076	-0.052	0.034	-0.027	-0.061	-0.017	0.027	0.036	-0.074	0.127	0.025	0.066	0.069	-0.039	-0.015	0.038	0.048	-0.039	0.01	-0.079	0.038	0.131	-0.123	-0.012	-0.015	-0.05	0.012	0.056	-0.026	0.061	-0.008	0.001	-0.134	-0.007	-0.053	-0.106		-0.03			0.008		-0.047	-0.178	-0.01	0.089	-0.039	-0.115	-0.063	0.041	0.044	0.04	-0.001			-0.025	0.128	0.102	0.095	-0.123		-0.168	-0.161		-0.075	0.029		-0.006	0.003	0.004	0.133	-0.003	-0.186	-0.033	-0.086		-0.036	-0.046	-0.115		-0.056	-0.005	-0.003	-0.098	-0.159	-0.024		0.031	-0.006	0.042	-0.048		0.132	0.002	-0.007		0.148	-0.104	0.008	0.073	-0.014	-0.029	0.093	0.155	0.031	0.048	0.005	0.133	0.011	-0.11		0.051		-0.026	-0.072	-0.01		-0.03	-0.028	0.123	0.048	-0.042	-0.056	-0.069	0.067	-0.101		0.166	0.024	0.013	0.112	0.098	-0.061		0.157	0.003	0.096		0.177	0.03	0.138	-0.079	-0.104	0.063	-0.061	-0.1	0.131		-0.106	0.015	-0.136	0.052	-0.09	-0.085	-0.075	-0.061	0.223	-0.161	-0.25	-0.005		0.135	0.033		-0.008	0.053	-0.089	0.013		-0.141	0.062	-0.003	0.014	0.016	-0.2	-0.156	-0.052	0.097	-0.051	0.033	0.102	0.004	-0.033	0.013	-0.088	0.094	0.044	0.061	-0.085	-0.076	0.202	0.074	0.164	0.045		0.145	0.155		0.01	0.177	-0.07		0.221	-0.035	0.032	0.125	-0.072	0.016		0.001	0.113	-0.077	0.004	0.057		0.086	0.09	0.031	0.023	0.012	-0.082	-0.008	-0.052	-0.151	0.074	-0.089	-0.069	0.108		0.076		0.161	0.035		0.088	-0.145	-0.028	-0.041	0.139	0.058	0.094	0.048	-0.089	0.012	0.028	0.046	-0.05	0.134	-0.056	0.021	-0.022	0.221	-0.004	0.097	-0.027	-0.073	-0.051		-0.11	-0.067		0.079		0.027	0.004	0.037	0.003	0.063		0.016	0.095	0.051		0.037	0.079	-0.11	0.152	0.009	0.291		0.046	-0.035	0.171	-0.129	0.06	0.068	0.149	0.02	0.017	0.032		0.154	0.059	0.146	-0.024	0.05	-0.042	-0.159	0.135	-0.005	-0.167	0.058	0.137	0.001		-0.08		-0.031	-0.087	0.011	0.113	0.067		0.136	-0.052	0.083		-0.005	0.11	0.109	0.006	0.167	0.114	-0.033	0.058	0.061	0.082	0.038	-0.052	-0.008	-0.031	-0.158	0.015	0.084	0.046	0.069		0.103	0.015	0.212	0.239	0.067	0.027	0.006	-0.085	-0.022	0.146		-0.087	0.085	-0.039	0.07	-0.041	-0.056		-0.058		-0.142	-0.061	0.044	0.154	-0.028	0.177	0.016	-0.013		0.154	0.059	0.012	-0.051	-0.098	0.098	0.065	0.096		0.016	0.048	0.017	-0.012	0.071		0.098	0.03	0.134	-0.024	-0.08	0.095		-0.281		0.008	-0.041	-0.104	-0.011		0.109	-0.028	-0.033		-0.055	0.081	0.143	-0.101	0.099	-0.037	0.05	-0.035	0.083	0.014	-0.067	0.056	0.02	0.035	0.046	0.049	0.119	0.126	0.088		0.113	0.111	0.072	-0.072	-0.043	0.124	0.208	-0.003	0.041	-0.035	0.053	0.106	-0.027	-0.036	0.151		-0.04	-0.003	-0.031	0.072	-0.108	-0.047	0.259	-0.006	0.064	-0.064	0.044	0.065	-0.249	-0.089	-0.042	-0.003	0.006	-0.055	-0.015	0.063	-0.034	0.011	0.019	0.008	-0.084	0.24	0.028	-0.03	0.001	-0.006		-0.03	0.254	0.076	-0.067	0.002	-0.022	0.002	0.272			-0.152	0.104	-0.035		-0.04	-0.043	0.111	0.053	0	0.074	0.054	-0.042	0.189	-0.029	0.015	-0.039	0.144	-0.08	-0.022	0.067		0.135	0.061	-0.082		-0.033	-0.059	-0.17	0.034	-0.033	-0.04	0.045	-0.111	-0.018	0.184	0.063	0.124	-0.049	0.206	0.09	0.028	-0.05	0.065	0.078	0.047	-0.085	-0.102	0.006	0.092		0.034	0.083	0.047		-0.018	0.057	0.083	0.09	-0.089	0.06		-0.059	0.171	-0.046	-0.032	-0.103	0.093	0.071	0.038	0.251	0.142		-0.042	-0.021	-0.068	0.024	-0.058	0.168	0.096	0.101	0.066	0.015	0.136	-0.059		-0.057	0.2	-0.099	0.021		-0.092	0.105		0.189	0.092	-0.091	0.063	0.009		-0.081	-0.024	0.189	-0.032	-0.08	0.139	0.155	-0.078		0.06		0.044	-0.018	-0.068	-0.048	0.135	-0.001	-0.051	0.194	0.002	-0.088	-0.104	0.096	0.015	0.009	-0.067	-0.05	-0.016	-0.082	-0.043			-0.057	-0.066	-0.06	0.009		0.037	-0.108	0.186	0.073	0.164	-0.128	0.075	-0.051	-0.167	0.073	0.197	0.04	0.114	0.071	-0.057	-0.016		-0.013	0.288	0.054	0.062	-0.14	0.127	-0.018	-0.032	0.037	-0.156	0.019		0.017	0.141		0.011	0.006	0.145	0.092	-0.061	0.07	-0.132	0.094	-0.073		0.036	-0.021	-0.056	-0.02	-0.023	0.003	-0.036	0.032	0.121	-0.001	-0.079	-0.039	0.02	0.153	0.094		0.069	-0.138		-0.013	0.097	0.25	0.023		0.02	-0.082	-0.129	-0.13	0.011	0.1	0.069	0.028	0	-0.045	-0.014	0.021	0.082	0.072	0.066	0.103	0.083	-0.042	0.056	0.036	0.027		0.152	0.056	-0.112		-0.077	0.061		0.096	0.081	0.126	0.023	-0.142	0.088	0.078	-0.008	0.063	-0.065	0.07	-0.005		-0.05	0.038	0.155	0.006	0.051	-0.085	-0.061	-0.011	0.065	-0.169	-0.005	0.033	-0.061	-0.015	-0.074	0.016		0.091	-0.113	0.019	0.149	-0.134	0.119	-0.042	0.076	-0.078		-0.055	-0.019	0.065	-0.043	0.117		0.29	-0.061		-0.196	0.045	-0.089	0.084	0.027			-0.06	-0.045	0.082	0.079		-0.052		-0.031	-0.035	0.023	-0.058	-0.036	0.155	-0.134	0.235	-0.035		0.1	-0.081	0.134	0.028	0.065	0.032	0.06	0.018		0.115	0.151		-0.093		-0.012		-0.015	0.253	0.046	-0.044		-0.007	0.011	0.132		-0.027	0.049	0.029	-0.013	0.01	0.049	0.047		0.025	0.052	-0.068		0.026	0.045	0.193	0.021		0.104	0.034		-0.059		0.075	-0.058	0.095	-0.016	0.042	-0.095	-0.126	-0.08	-0.082	-0.003		-0.057		-0.087				0.087	0.105	0.072		-0.078	0.236	0.086		-0.07		-0.028	0.009	-0.003	-0.014	0.069	0.056	0.085	0.06	0.112	-0.069	0.036		0.069		0.111	-0.149	-0.127	0.009	0.029	0.099	0.003		0.148	-0.023		-0.099	0.046	0.072	-0.077	0.056	0.017	0.139	0.069	-0.05	0.041	-0.107	0.171		0.035	0.064	0.136	0.02	0.055	-0.038	0.07	0.007		0.033	0.02	-0.055	0.181	-0.015	-0.049	-0.015	-0.028	-0.076		0.13	0.012	-0.017	-0.068	0.035	-0.108	-0.058	-0.112	0.034	-0.049	0.016	-0.147	-0.082	0.086	-0.012			0.061	-0.111			-0.104	-0.123	-0.052		0.079	-0.049	-0.092	0.061	-0.178	0.006	0.001			0.022	0.088	-0.158	0.019	0.163	0.133	0.018		0.066	0.07	0.087			-0.044	-0.048		-0.003	-0.102		0.161	0.191	-0.087	0.075	0.005	0.043	0.057	-0.096	-0.174	-0.048	-0.102		-0.153		-0.055	0.056		-0.018	-0.004	0.029	0.055	-0.056	-0.116	0.227	-0.03	-0.129	-0.052	0.067	-0.052		0.257	0.224		0.052	0.062	-0.025	0.044	0.118	0.096	0.129	-0.024	0.112	-0.034	-0.067		0.014	-0.095	0.067		0.007	0.058	0.087	-0.064	0.025	0.017	-0.053	-0.088	-0.052	-0.043	-0.003	0.082	0.06	0.033	0.034	0.069		-0.048	-0.09	-0.089	-0.088	-0.082	0.043	-0.088	0.073	-0.043		-0.079	-0.088	0.012	0.009	-0.034		0.072	0.116	0.122	0.076	0.162	-0.135	0.015	0.058	0.049	-0.015	0.207	-0.025		0.063	-0.006	0.019	0.077		0.057	0.158	0.234	-0.246	0.102	-0.101	0.006	-0.01	0.145	0.093			-0.08	0.043	-0.045	-0.004	-0.119	0.002	-0.069	0.047	-0.09	0.196	0.048		-0.066		0.193	-0.045	0.031	0.018		-0.133	-0.055	-0.018	0.179	0.025		-0.11	0.086	-0.211	-0.022			0.059	-0.01	-0.125		0.049	-0.045	-0.022	0.207	-0.001	-0.044	-0.028	0.064	0.081	0.032	0.13	0.057	0.032	-0.005	0.076	-0.24	0.126	-0.045	-0.006	0.042	-0.069	-0.044	-0.03	-0.056	0.075	-0.013	-0.121	0.119	0.197	-0.152	0.033		0.19	0.035	0.035	0.064
BSU30659_ytzI	-0.025	0.16	-0.058	0.059	0.019	0.033	0.101	-0.016	-0.035	-0.001	0.027	-0.032	-0.04	-0.023	0.099	-0.152	0.105	0.025	-0.003	0.232	-0.039	0.052	0.045	-0.114	-0.063	-0.052	0.073	-0.001	0.057	0.005	0.014	0.04	-0.044	-0.098	0.028	0.066	0.145	-0.04	0.03		-0.039		-0.155	0.007	-0.036	-0.133	0.005	0.09	-0.046	-0.055	-0.033	0.032	0.055	-0.04	0.123	0.069	0.035	-0.078	-0.086	0.005	-0.004		0.008	0.016	0.101	0.028	0.064	0.061		-0.022	0.093	0.084	0.197	0.029	-0.055	-0.044	0.009	-0.038	-0.089	-0.169	0.132	0.092	0.017	0.022	0.063	-0.065		0.032	-0.057	0.012	-0.045	0.017	-0.113	-0.029	-0.034	0.019	0.097	-0.064	0.025	0.07	-0.006	0.019	0.123	0.002	-0.034	0.005		0.064	-0.063	-0.083	-0.046	0.045	0.06	0.108	-0.004	-0.018	-0.095	0.024	0.082	-0.054	-0.04	-0.019		0.052	-0.041	0.074	0.003	0.082	-0.015		0.196	0.016	0.011		-0.061	0.045		0.097	-0.081	0.028	0.012	0.057	-0.092	0.008	0.046	-0.042	-0.001	0.058	-0.059	0.055	-0.023	0.034	-0.053	-0.054	0.07	-0.01	-0.136	0.066	-0.085	-0.09	0.051	-0.018	-0.02	0.03	-0.095	0.029	-0.067	0.12	0.017	0.113	0.082	-0.032	-0.125	0.015	0.046	0.033	-0.109		-0.016			-0.032		-0.056	0.017	-0.045	-0.029	-0.032	-0.078	-0.007	0.121	0.019	0.185	0.102			-0.099	-0.005	-0.048	0.089	0.039		0.031	0.031		0.049	0.108		0.016	-0.142	0.157	-0.058	0.105	0.053	0.03	-0.023		-0.085	0.092	0.061		0.067	0.037	-0.074	-0.051	0.111	-0.018		0.018	0.055	0.103	0.035		0.021	-0.131	0.006		0.176	-0.114	-0.074	0.076	-0.033	-0.048	-0.044	-0.077	-0.1	0.046	0.033	-0.068	-0.042	0.184		0.163		0.16	0.042	0.206		0.095	0.052	0.003	0.034	0.079	0.027	0.025	-0.018	0.067		-0.093	0.001	-0.014	0.038	0.002	-0.054		-0.15	-0.009	0.047		-0.023	-0.007	0.028	0.001	0.044	-0.066	-0.047	-0.035	0.052		0.006	-0.051	-0.036	-0.015	0.08	-0.164	-0.021	0.078	0.074	0.023	0.107	-0.146		0	0.062		0.027	0.009	0.081	-0.101		0.13	0.062	-0.102	-0.088	0.023	0.026	0.082	0.068	-0.016	0.141	0.043	-0.01	0.094	0.036	0.122	0.171	-0.011	-0.006	0.092	0.125	0.099	0.07	-0.062	0.035	-0.101		-0.029	0.037		-0.011	0.077	0.041		-0.015	-0.091	0.035	-0.084	0.012	0.028		-0.059	0.018	-0.005	0.067	-0.05		-0.051	0.037	0.069	-0.122	0.092	-0.089	-0.173	-0.026	-0.01	-0.069	0.056	-0.185	0.07		-0.008		-0.029	-0.002		0.039	-0.056	-0.122	0.067	0.057	0.031	-0.083	0.012	0.008	0.03	-0.143	-0.026	0.122	0.046	-0.061	0.033	-0.08	-0.046	-0.063	0.002	-0.023	0.02	-0.049		0.138	-0.002		0.042		0.017	-0.024	-0.134	-0.002	-0.078		0.04	0.083	0.125		0	0.097	-0.062	-0.08	-0.069	0.077		0.014	-0.005	0.002	0.138	0.164	0.112	-0.034	0.04	0.081	0.095		-0.027	0.111	-0.102	-0.13	-0.048	0.016	0.002	-0.014	-0.009	0.006	-0.071	-0.165	-0.034		0.058		0.029	0.075	0.007	-0.101	-0.047		-0.006	-0.028	0.007		0.091	0.017	-0.085	-0.112	0.044	0.075	0.023	0.059	-0.057	-0.092	0.099	0.189	0.032	0.033	-0.097	0.014	-0.062	-0.054	0.066		-0.034	0.008	0.021	0.077	-0.089	-0.048	0.121	0.04	0.043	-0.009		0.018	0.025	0.086	-0.158	-0.08	-0.033		0.004		-0.012	0.045	0.07	-0.047	-0.022	-0.001	-0.116	0.115		0.078	0.042	0.009	0.025	-0.011	0.056	0.007	-0.007		-0.056	0.05	0.059	-0.017	-0.051		0.048	0.131	0.023	0.016	-0.025	-0.045		0.052		-0.008	0.088	-0.026	-0.036		0.062	-0.109	0.084		0.021	0.047	-0.001	0.03	0.102	0.078	0.069	-0.038	0.03	0.056	0.009	0.007	0.105	-0.076	0.007	0.065	0.154	-0.101	-0.067		0.134	-0.133	0.046	0.025	-0.059	0.025	-0.059	0.09	0.006	0.004	0.091	-0.078	-0.05	0.082	-0.036		-0.074	0.019	0.011	0.092	-0.013	-0.007	-0.102	0.054	0.002	0.044	0.083	-0.053	0.032	-0.04	-0.045	-0.031	-0.079	-0.009	-0.042	0.078	-0.031	0.046	-0.017	0.06	0.069	0.05	0.002	-0.057	0.128	0.092		0.061	0.032	0.081	0.04	0.007	0.082	-0.09	0.098			-0.043	-0.07	-0.17		-0.005	-0.092	-0.047	0	0.155	0.08	-0.112	-0.013	0.091	0.114	-0.088	-0.02	-0.013	-0.061	-0.129	0.035		-0.08	-0.166	0.014		-0.025	0.03	-0.03	-0.004	-0.029	-0.009	0.038	0.065	0.028	-0.022	0.021	0.058	0.119	-0.087	0.015	-0.105	0.065	-0.145	-0.01	-0.036	-0.052	0.104	-0.094	-0.057		0.05	-0.011	0.019		0.129	-0.098	-0.035	-0.019	0.135	0.002		-0.074	0.021	0.023	0.001	-0.03	0.027	0.044	-0.08	-0.005	-0.01		0.051	0.06	-0.006	0.09	0.013	-0.025	0.031	0.14	0.017	-0.043	0.038	-0.039		0.004	-0.005	0.026	-0.084		-0.033	-0.049		0.041	0.051	-0.114	-0.026	0.064		0.074	0.024	-0.046	-0.036	-0.095	-0.008	0.073	-0.121		0.046		0.057	0.073	-0.133	-0.045	-0.01	0.009	-0.091	-0.05	0.115	-0.071	0.175	-0.081	-0.012	0.062	0.118	-0.008	-0.04	0.043	0.072			-0.015	0.011	0.039	0.065		0.024	-0.083	0.127	0.006	-0.045	-0.048	-0.088	0.078	-0.056	0.001	-0.059	0.013	-0.051	-0.104	0.005	0.099		0.008	0.051	0.054	0.072	-0.027	-0.159	-0.011	-0.05	0.044	0.102	-0.064		-0.172	0.092		0.093	0.066	0.072	-0.026	-0.091	-0.009	0.029	0.041	-0.02		-0.028	-0.085	0.021	-0.049	-0.14	-0.002	0.014	-0.006	0.085	0.066	-0.038	0.067	-0.026	-0.104	0.051		0.003	0.012		0.047	0.011	0.045	-0.073		0.055	0.138	-0.056	-0.01	0.006	-0.011	-0.02	0.02	-0.062	-0.155	0.069	-0.087	0.093	0.016	-0.106	0.072	0.077	-0.144	-0.135	-0.012	0.118		-0.085	0.151	-0.042		-0.097	-0.088		0.049	0.017	0.074	-0.053	0.015	-0.037	-0.032	0.068	0	0.131	0.044	-0.026		0.091	0.042	0.065	0.011	0.077	0.036	-0.037	0.093	-0.051	0.124	0.115	-0.043	-0.076	0.057	-0.041	0.023		0.061	0.02	-0.054	0.048	0.086	0.049	-0.055	0.133	-0.021		-0.085	-0.003	0.077	0.077	-0.007		0.083	-0.023		-0.008	0.035	-0.047	0.053	-0.075			-0.073	-0.007	-0.064	-0.019		0.094		0.042	-0.071	-0.046	-0.022	0.001	0.062	0.068	-0.09	-0.097		-0.005	-0.064	-0.022	-0.038	0.006	-0.006	-0.014	0.012		-0.005	0.079		0.123		0.041		-0.058	-0.089	-0.02	-0.002		-0.065	-0.03	0.079		0.007	0.009	0.023	-0.114	-0.022	-0.042	-0.066		0.002	-0.011	0.1		-0.002	-0.061	0.033	-0.063		-0.053	0.154		-0.01		0.056	0.007	-0.07	-0.008	-0.024	0.024	0.044	-0.045	-0.088	-0.023		0.056		0.018				-0.009	0.004	-0.039		-0.106	0.01	0.009		0.014		-0.035	-0.027	0.037	-0.048	0.089	-0.043	-0.041	-0.044	0.054	-0.01	-0.011		0.071		-0.033	0.119	0.093	0.029	0.005	0.11	0.002		0.044	0.04		0.038	-0.081	0.023	-0.087	0.072	0.041	-0.085	-0.063	0.026	-0.155	-0.026	0.043	0.035		-0.168	0.074	0.047	0.067	-0.078	0.022	0.087		-0.05	0.015	-0.093	-0.117	-0.132	-0.076	0.015	0.006	0.024		0.029	0.078	0.085	0.103	0.013	-0.038	-0.032	-0.117	-0.055	0.005	-0.036	-0.067	0.053	-0.139	0.029			0.037	0.045			0.037	-0.001	0.004		0.074	-0.059	0.046	-0.048	-0.053	-0.026	-0.043			0.125	0.017	-0.152	0.064	0.049	0.034	0.086		-0.082	-0.087	-0.01			0.059	-0.049		0	0.011		0.09	0	-0.002	0.03	0.11	-0.022	0.087	0.06	-0.007	-0.054	0.032		-0.057		0.232	-0.02		0.017	-0.098	0.154	-0.038	-0.049	-0.135	0.111	-0.01	-0.022	0.041	-0.025	-0.067		-0.014	0.031		-0.142	-0.036	-0.037	-0.054	-0.042	-0.098	0.026	0.114	0.113	-0.087	0.128		0.052	-0.047	-0.019		-0.015	0.108	0.141	-0.011	-0.061	-0.019	0.025	0.005	0.022	0.088	-0.046	-0.098	0.036	0.067	0.052	0.041		-0.126	0.008	-0.031	-0.074	-0.026	0.003	-0.089	0.01	-0.025		0.04	-0.014	-0.039	0.064	-0.062		0.036	0.012	0.099	-0.088	0.001	0.006	0.071	0.048	0.044	0.035	-0.019	-0.044		0.026	0.077	-0.034	-0.078		0.035	0.017	0.038	0.015	0.108	-0.029	0.05	-0.035	0.018	-0.072			0.014	-0.05	0.039	-0.048	0.15	0.013	0.022	0.111	0.036	0.014	-0.031		0.036		-0.011	0.055	0.056	0.108		0.026	-0.067	-0.003	-0.099	0.022		-0.007	-0.025	-0.096	-0.015			0.053	-0.107	-0.018		-0.018	0.106	-0.02	-0.044	-0.011	-0.09	-0.027	-0.065	0.014	-0.046	-0.013	0.033	0.098	0.054	-0.163	-0.027	0.058	-0.011	-0.035	0.008	0.042	0.073	-0.003	-0.016	-0.024	0.076	0.006	0.078	-0.096	-0.148	0.063		0.053	0.033	-0.068	-0.1
BSU30680_ytjA	-0.165	-0.031	-0.024	-0.138	-0.05	-0.1	-0.005	0.025	-0.125	-0.133	0.083	-0.053	-0.022	0.106	-0.168	-0.085	-0.085	-0.05	0.098	-0.131	0.03	-0.037	0.206	0.102	0.057	0.118	0.006	0.143	-0.096	0.079	-0.199	0.016	-0.17	-0.028	-0.021	-0.242	0.056	0.101	-0.237		-0.057		0.133	-0.026	-0.038	0.077	0.137	0.019	0.068	-0.122	0.033	-0.041	0.085	0.029	0.085	0.003	0.146	0.024	0.052	-0.098	0.024		-0.027	-0.023	-0.036	-0.015	-0.001	0.03		0.112	-0.173	-0.075	-0.16	-0.159	-0.122	-0.097	0.13	-0.043	-0.026	-0.012	-0.116	-0.034	0.005	0.091	0.106	-0.049		0.06	0.21	0.181	0.088	-0.025	0.115	-0.039	0.043	0.13	0.001	-0.029	0.002	-0.026	0.145	0.006	-0.032	0.132	-0.182	0.075		-0.193	-0.002	-0.084	-0.062	-0.095	-0.065	0.004	-0.018	-0.068	0.083	-0.019	-0.041	-0.116	0.001	0		-0.036	-0.014	-0.051	-0.244	-0.112	-0.01		-0.06	0.056	0.015		0.063	0.063		-0.122	0.019	-0.121	0.062	0.09	0.124	0.059	0.03	-0.097	-0.079	0.07	-0.027	-0.049	0.201	-0.065	-0.062	0.136	-0.115	-0.243	0.074	-0.199	-0.049	0.065	-0.138	0.052	0.11	-0.084	-0.079	-0.012	0.102	-0.147	-0.117	0.01	-0.158	-0.023	0.046	0.147	-0.13	-0.167	-0.017		-0.162			-0.059		-0.138	-0.008	0.078	-0.023	0.096	0.101	0.056	0.023	0.053	-0.043	0.027			0.098	0.035	0.077	-0.067	0.02		0.139	0.047		0.081	0.11		0.067	0.039	-0.068	0.02	0.031	-0.076	-0.015	-0.011		0.089	0.019	-0.006		0.013	-0.04	-0.008	0.1	0.157	0.092		-0.25	-0.059	-0.219	0.033		-0.072	0.14	0.075		0.052	0.165	-0.04	-0.039	-0.02	0.082	-0.241	0.025	-0.02	0.057	0.147	0.031	0.02	-0.104		0.009		-0.036	0.004	0.034		0.012	0.108	0.267	0.125	-0.109	-0.149	-0.135	-0.012	-0.023		-0.017	0.05	0.075	-0.131	0.007	0.017		0.158	0.041	-0.122		-0.062	0.01	-0.031	0.086	0.13	-0.046	-0.119	-0.084	0.031		0.022	-0.088	-0.063	0.101	0.057	0.151	0.063	0	0.02	0.033	-0.006	-0.022		-0.012	0.068		-0.04	0.148	-0.09	-0.025		0.076	-0.174	0.213	-0.108	-0.027	0.076	0.079	0.189	0.202	0.027	0.003	0.049	0.091	0.055	0.026	0.068	0.212	0.211	0.121	0.067	0.038	-0.094	0.098	-0.014	-0.078		-0.109	-0.096		0.05	-0.004	-0.05		0.001	0.078	-0.283	0.195	0.056	0.009		0.081	-0.161	0.029	0.109	0.151		0.06	0.205	-0.073	0.014	0.173	0.236	0.158	-0.022	0.119	0.137	0.086	0.199	0.077		0.06		-0.018	-0.018		0.099	0.007	0.033	0.082	0.095	0.049	0.169	0.163	0.149	0.094	-0.072	-0.067	0.09	0	0.105	0.056	-0.022	0.244	-0.023	-0.127	0.113	0.083	0.056		-0.005	-0.005		0.017		0.026	0.147	0.133	-0.039	0.211		0.054	-0.135	-0.059		0.109	0.114	0.16	0.069	-0.016	-0.032		0.215	0.075	-0.052	-0.032	-0.019	0.028	-0.145	0.017	-0.028	-0.013		-0.016	0.045	-0.056	0.032	-0.022	-0.017	0.004	-0.021	-0.044	0.12	0.191	-0.042	0.09		0.041		-0.026	0.165	0.044	0.077	-0.021		0.125	0.152	0.107		0.078	-0.073	0.206	-0.02	-0.062	-0.018	0.029	-0.11	0.135	0.087	-0.163	0.029	0.163	0.105	0.1	0.055	-0.012	-0.135	0.012		0.038	0.053	0.095	0.049	0.048	0.043	-0.193	-0.127	0.049	0.019		-0.01	-0.04	0.117	0.146	0.228	0.104		0.233		0.085	0.091	-0.031	-0.107	0.131	-0.044	0.078	0.014		-0.024	0.044	-0.094	0.026	0.194	-0.061	-0.096	0.003		0.129	-0.087	0.134	-0.032	0.016		-0.028	-0.047	0.052	-0.136	0.105	0.04		0.089		0.251	-0.028	-0.005	-0.06		0.093	0.171	0.015		0.181	-0.158	0.06	0.204	-0.062	0.072	0.029	0.015	0.174	0.031	-0.124	0.068	0.133	0.217	0.078	0.03	-0.097	0.115	0.275		-0.03	0.077	-0.154	0.022	-0.064	-0.006	0	-0.055	-0.03	0.149	-0.027	0.091	-0.047	-0.044	0.102		0.149	0.267	-0.001	0.119	-0.009	0.141	0.051	-0.006	-0.009	0.069	0.074	0.189	0.059	0.033	0.123	0.095	0.257	0.033	0.003	-0.123	0.062	-0.04	0.188	0.061	-0.086	-0.041	-0.057	0.091	-0.021	-0.034		0.154	-0.035	0.056	0.151	0.069	0.128	0.165	-0.127			0.048	0.092	0.171		0.044	0.081	0.157	0.114	-0.009	-0.069	0.078	0.197	0.055	-0.01	-0.046	0.171	0.031	0.126	0.144	0.071		0.14	0.155	-0.042		-0.096	0.043	0.19	0.17	0.002	0.139	0.026	-0.042	-0.018	0.124	-0.021	0.021	0.126	-0.01	0.268	0.011	0.033	0.045	0.103	0.069	0.076	-0.119	0.048	0.109		0.044	0.091	-0.003		-0.116	0.014	0.029	0.231	0.032	-0.017		0.031	0.134	-0.017	-0.072	0.066	-0.014	0.058	0.039	-0.09	0.037		-0.112	0.104	0.156	-0.007	0.021	0.143	-0.057	0.007	0.247	0.085	-0.097	0.03		0.248	-0.026	0.101	0.192		0.193	-0.08		0.024	0.051	-0.146	-0.006	-0.054		0.004	0.023	-0.089	0.057	0.141	0.122	0.087	0.179		0.021		0.11	-0.023	0.093	0.026	0.012	0.104	0.103	0.036	0.027	-0.033	-0.109	-0.018	0.026	0.195	0.093	0.144	0.182	0.098	0.062			0.112	0.126	0.076	0.141		0.114	0.034	0.007	0.05	-0.074	0.19	0.318	-0.032	0.134	0.045	0.164	-0.023	0.034	0.136	-0.018	0.019		-0.076	0.076	0.164	0.098	-0.019	0.271	0.235	-0.068	0.108	0.134	0.017		0.174	-0.14		-0.038	0.144	0.053	0.094	0.174	0.021	0.032	0.049	-0.072		0.053	-0.103	0.124	-0.011	-0.019	0.184	-0.008	0.234	0.117	-0.003	0.118	-0.054	0.068	0.055	0.116		0.004	0.012		0.016	-0.054	-0.014	0.192		0.079	-0.078	0.169	0.112	0.086	-0.15	0.004	0.14	0.144	0.114	-0.006	-0.022	0.081	0.033	-0.029	-0.102	0.159	0.107	-0.056	0.083	0.106		0.002	-0.082	-0.042		0.199	0.105		-0.014	-0.079	0.198	0.05	0.042	0.076	0.015	0.025	0.015	0.026	0.177	0.134		-0.067	-0.094	-0.068	-0.031	-0.102	0.036	0.284	0.056	0.235	0.011	0.024	0.26	0.058	-0.049	-0.05	0.055		-0.111	0.012	-0.07	-0.04	0.169	-0.04	-0.07	0.013	-0.01		0.059	-0.062	0.091	0.019	-0.106		-0.165	0.152		-0.059	0.003	-0.011	0.117	0.08			0.099	0.068	0.12	0.077		0.086		0.089	0.019	0.232	0.07	0.094	0.138	0.087	0.133	0.13		-0.076	0.064	0.144	0.074	0.224	0.119	0.186	0.045		-0.072	-0.081		0.126		-0.03		0.179	0.043	0.087	0.053		0.044	0.08	-0.104		0.032	0.023	0.027	-0.04	0.034	0.106	0.029		0.133	-0.048	0.195		0.047	0.057	-0.039	0.053		-0.062	0.075		0.067		0.052	0.23	0.005	0.045	0.261	-0.043	0.04	0.132	0.069	0.059		0.129		0.014				0.013	0.145	0.068		-0.035	-0.105	0.011		-0.032		0.015	-0.048	0.145	0.174	0.009	0.14	-0.109	0.073	-0.049	0.147	0.175		-0.018		0.002	-0.142	0.169	-0.205	-0.019	-0.002	0.017		0.115	0.108		-0.164	0.18	0.197	0.177	-0.008	-0.003	0.073	-0.037	0.157	0.152	0.117	0.026	0.064	-0.168		-0.001	0.018	0.012	-0.081	0.139	0.092		0.152	0.058	0.038	0.043	0.098	0.124	-0.055	0.148	0.007		-0.012	-0.024	0.045	0.062	-0.041	0.011	-0.055	0.122	0.032	-0.043	0.038	0.101	0.092	0.043	0.014			-0.054	0.086			0.123	0.06	0.001		-0.069	0.042	0.084	-0.005	0.046	-0.032	0.062			-0.021	-0.153	0.118	0.154	-0.138	-0.157	-0.044		0.033	0.083	0.093			0.059	0.045		-0.158	-0.094		-0.023	-0.005	0.139	0.063	-0.031	0.162	-0.062	0.047	-0.071	-0.091	-0.018		0.049		-0.005	0.117		0.118	0.086	0.018	-0.082	-0.024	-0.02	0.057	0.001	-0.031	0.134	0.092	-0.007		0.021	0.067		0.192	-0.094	-0.059	0.004	-0.079	-0.001	-0.063	0.128	0.018	-0.032	0.03		0.071	0.124	-0.009		0.026	-0.012	-0.012	0.138	0.041	0.09	0.014	0.048	0.151	0.013	0.147	0.152	0.105	0.089	0.045	0.115		-0.009	0.095	-0.027	0.146	0.031	-0.023	0.08	-0.098	-0.057		-0.016	0.127	0.052	0.057	0.142		0.117	0.171	0.045	0.035	0.03	-0.041	0.095	0.06	0.108	-0.052	-0.107	-0.016		-0.053	0.114	0.077	0.192		-0.018	-0.024	0.051	0.114	0.12	-0.206	0.056	0.136	0.04	0.05			0.12	0.095	-0.07	0.056	0.088	-0.075	0.196	-0.084	-0.036	-0.028	0.066		0.043		0.018	-0.155	0.073	0.012		0.225	0.044	-0.067	0.055	-0.001		0.179	0.061	0.137	0.244			0.198	0.07	0.285		0.078	0.223	0.048	-0.169	-0.056	0.018	0.037	0.023	0.003	0.219	0.088	-0.062	0.043	0.175	0.082	0.028	-0.119	0.005	-0.018	0.035	0.045	-0.049	-0.051	0.055	0.044	0.064	0.281	0.033	0.066	-0.007	-0.012		-0.128	0.085	-0.03	0.062
BSU30710_ythA	0.053	-0.006	-0.111	-0.024	-0.011	-0.097	0.11	0.073	-0.167	-0.101	0.023	-0.081	0.048	0.003	-0.015	-0.143	0.08	-0.099	0.074	-0.008	-0.079	-0.014	-0.076	0.057	0.11	0.017	0.108	-0.022	0.041	0.059	-0.1	-0.075	-0.005	-0.106	-0.029	-0.137	0.117	0.035	-0.111		-0.147		-0.037	0.044	-0.062	0.012	0.003	-0.011	0.012	0.001	-0.063	0.008	-0.058	-0.022	0.083	-0.107	-0.061	0.095	-0.033	0.021	0.045		0.081	-0.018	0.099	-0.037	0.082	0.044		0.109	-0.116	0.024	0.022	-0.045	-0.044	-0.074	0.054	0.142	0.016	0.004	0.117	-0.026	0.058	0.077	0.012	-0.026		0.014	-0.133	-0.01	0.226	0.001	-0.039	0.009	0.005	0.024	0.043	0.025	0.04	0.022	0.027	0.123	-0.016	-0.009	-0.126	0.088		-0.019	0.014	-0.026	-0.031	-0.033	-0.061	-0.057	0.016	-0.008	0.027	-0.011	-0.009	-0.109	-0.024	-0.015		-0.025	0.047	-0.026	-0.111	0.039	0.035		-0.019	-0.04	-0.012		-0.069	0.018		0.077	-0.039	-0.115	-0.042	0.081	-0.106	-0.073	-0.008	0.073	0.005	0.01	-0.033	-0.086	-0.003	-0.01	0.063	0.055	0.193	-0.082	-0.027	-0.089	-0.016	-0.042	-0.019	0.014	0.051	0.04	0.017	0.175	0.064	-0.075	-0.059	-0.052	-0.001	-0.073	0.045	0.092	-0.165	0.035	-0.036		0.027			-0.015		-0.076	-0.064	0.01	-0.001	0.028	0	0.066	0.042	0.006	0.102	0.131			0.123	0.08	0.131	0.05	-0.038		0.093	0.018		-0.092	0.105		-0.052	-0.124	0.046	-0.025	-0.06	0.047	0.005	0.008		0.027	0.146	0.064		-0.026	-0.008	0.01	0.091	0.079	0.051		-0.083	-0.034	-0.06	-0.044		0.009	0.041	0.044		0.119	0.151	-0.15	0	0.123	-0.06	-0.087	0.062	-0.097	0.038	0.042	-0.024	-0.01	-0.011		-0.055		0.11	-0.019	0.186		0.079	0.013	-0.029	0	-0.035	-0.037	-0.006	0.089	0.056		0.043	0.121	0.121	-0.049	-0.043	0.064		0.216	0.022	0.033		-0.025	0.085	-0.01	0.059	0.08	0.043	-0.069	-0.013	0.118		0.089	0.031	-0.018	0.031	0.045	-0.064	-0.051	0.097	0.135	-0.072	-0.065	-0.148		-0.064	0.037		0.017	0.072	-0.017	-0.045		0.103	-0.003	0.065	-0.028	0.045	-0.048	0.042	0.108	0.046	0.056	0.144	0.063	0.084	0.013	0.04	0.035	0.107	0.057	0.083	0.094	0.098	-0.051	-0.027	0.051	0.034		-0.072	-0.099		0.027	0.003	0.029		-0.022	-0.082	-0.07	0.212	0.07	0.11		-0.014	0.008	-0.005	0.072	0.053		-0.004	0.181	0.002	0.079	0.007	0.059	0.087	0.063	-0.048	-0.043	0.082	0.002	-0.004		0.003		0.045	0.009		0.028	-0.014	0.016	0.038	-0.014	0.067	0.144	0.006	0.049	-0.087	0.032	0.018	0.127	0.12	0.025	-0.164	0.013	0.087	-0.108	0.026	-0.042	-0.079	0.08		0.054	-0.024		-0.074		0.02	-0.088	-0.062	0.042	-0.011		-0.071	0.007	0.133		-0.022	0.089	-0.057	0.002	0.188	-0.021		0.113	-0.143	-0.01	0.063	0.058	0.033	0.056	0.02	0.027	-0.027		-0.077	0.047	0.117	0.114	0.072	0.033	-0.015	0.017	0.037	0.098	0.104	-0.141	0.037		-0.062		0.053	0.035	0.044	0.06	0.058		0.144	0.007	-0.005		0.065	-0.083	0.037	-0.08	0.013	0.1	0.035	-0.021	-0.006	0.061	0.002	0.064	0.08	0.09	-0.026	0.004	-0.051	0.076	0.015		-0.034	0.099	0.1	0.063	-0.019	-0.028	-0.037	0.087	0.025	0.003		-0.119	-0.089	0.074	-0.057	-0.04	-0.107		0.157		0.184	0.049	0.019	-0.003	0.053	-0.065	-0.063	0.049		0.134	-0.012	-0.048	0	0.146	0.131	0.143	-0.006		-0.063	0.068	0.023	-0.01	0.137		0.044	0.138	0.085	0.003	-0.03	-0.113		0.206		0.098	0.09	0.099	0.028		0.121	-0.036	-0.039		-0.044	0.031	-0.012	-0.022	-0.01	0.068	0.031	-0.055	0.019	-0.093	-0.025	-0.032	0.039	0.022	-0.015	0.055	0.118	0.036	0.044		-0.095	0.175	0.045	0.052	0.039	0.066	-0.002	0.043	-0.084	-0.007	-0.042	-0.039	-0.006	0.064	-0.104		0.099	0.08	0.015	0.008	-0.066	0.086	0.036	0.127	0.141	-0.083	-0.013	0.086	-0.006	0.051	0.082	-0.005	0.122	-0.012	-0.018	0.002	0.044	0.017	0.042	-0.025	0.132	0.115	0.08	-0.017	0.122	-0.072		0.018	0.104	0.121	0.069	-0.028	0.077	0.124	-0.05			-0.038	-0.003	0.039		0.014	0.059	-0.016	0.045	-0.042	0.081	0.004	0.058	0.07	-0.026	0.169	0.048	-0.042	-0.042	0.1	0.048		-0.021	-0.065	0.094		-0.079	0.118	0.106	0.062	0.076	0.003	0.008	0.102	0.006	0.076	0.01	0.13	-0.103	0.022	0.111	-0.038	0.115	0.05	0.086	0.1	-0.048	-0.036	0.091	-0.103		0.067	0.174	0.002		0.025	-0.152	-0.075	0.019	0.069	0.01		-0.031	0.06	-0.11	-0.125	-0.066	0.015	-0.001	-0.028	0.128	0.158		0.087	0.03	0.097	-0.04	-0.011	0.021	-0.026	0.05	0.149	0.048	-0.027	-0.101		0.021	-0.058	-0.025	-0.005		0.048	-0.174		0.008	0.046	-0.048	-0.018	0.042		-0.073	0.042	-0.085	0.036	0.05	0.169	0.139	0.002		-0.018		0.042	-0.041	-0.047	0.029	-0.027	-0.066	0.089	0.001	0.093	-0.023	-0.07	0.103	0.019	0.112	0.087	0.013	0.085	0.052	0.041			0.063	0.043	-0.007	0.053		0.039	0.067	0.23	0.021	-0.066	0.022	0.057	0.037	-0.031	0.035	-0.014	-0.049	0.011	0.092	-0.033	-0.001		-0.051	0.122	0.04	-0.07	0.028	0.052	-0.022	-0.047	0.039	-0.134	-0.089		0.062	0.001		0.016	0.15	0.007	0.05	0.071	0.077	0.045	-0.04	0.015		-0.059	0.06	0.029	0.062	0.066	0.201	0.021	0.152	0.19	-0.062	-0.008	0.065	-0.079	0.031	0.084		0.03	0.127		0.164	0.093	0.058	-0.06		0.032	0.118	0.111	-0.086	0.066	-0.007	-0.031	-0.132	0.047	0.072	0.092	-0.108	0.012	-0.006	-0.036	-0.05	-0.095	-0.02	0.015	0.136	0.152		-0.048	-0.042	0.003		0.026	0.001		-0.03	0.101	0.006	0.007	0.019	-0.094	0.048	0.019	0.113	-0.04	-0.071	0.064		-0.078	-0.133	0.024	0.01	-0.075	-0.039	0.169	0.057	0.01	0.084	0.023	-0.097	0.054	0.1	0.094	0.026		-0.065	0.007	-0.045	-0.093	0.092	-0.048	0.137	0.018	0.016		0.074	0.019	0.103	0.123	0.016		0.099	0.058		0.058	-0.01	-0.084	-0.068	0.012			0.132	0.079	-0.126	0.144		0.017		0.103	0.078	-0.042	0.136	0.053	-0.071	-0.021	0.136	0.006		-0.101	-0.002	-0.017	-0.013	-0.033	-0.008	0.056	0.021		0.004	-0.14		-0.005		0.021		0.101	0.195	0.029	0.106		-0.055	-0.091	0.091		0.023	-0.009	0.067	0.084	-0.054	-0.036	0.016		-0.01	-0.023	-0.017		0.029	0.053	0.048	-0.045		0.078	0.116		-0.055		-0.022	0.005	-0.037	-0.016	-0.055	0.116	-0.115	0.124	0.002	-0.006		0.008		-0.007				0.059	0.115	-0.117		0.016	0.004	0		0.039		0.081	0.054	0.024	0.038	-0.114	0.036	-0.06	0.027	0.039	0.045	0.154		-0.126		-0.056	-0.018	0.109	0.097	-0.028	0.323	0.016		0.053	0.006		0.059	-0.031	0.077	-0.028	-0.128	-0.034	-0.047	0.045	0.046	-0.057	-0.046	0.07	0.136	0.074	-0.001		0.043	-0.122	0.076	0.074	-0.045		0.045	0.128	0.065	-0.019	0.014	0.026	0.003	0.069	-0.131		0.065	-0.039	-0.082	0.027	0.036	-0.048	-0.05	0.013	0.109	0.091	-0.053	0.008	0.136	-0.021	-0.012			0.042	0.018			0.016	-0.02	0.078		0.075	0.064	-0.086	0.116	-0.04	0.116	-0.003			0.047	-0.055	0.058	0.02	-0.018	-0.062	-0.087		0.143	0.06	0.1			-0.041	-0.006		-0.019	0.01		0.084	-0.007	-0.017	0.124	-0.001	0.037	-0.036	0.02	-0.025	-0.023	0.022		-0.01		0.029	0.089		0.049	-0.174	0.021	-0.016	0.006	-0.067	0.038	-0.06	0.031	0.009	0.056	0.044		0.031	0.098		-0.037	0.125	0.007	0.007	-0.044	-0.004	0.055	0.135	0.089	0.01	0.243		0.127	0.034	0.071		0.039	0.175	0.084	-0.02	0.024	0.046	0.101	0.066	0.021	0.187	0.119	0.069	0.052	0.001	-0.134	0.187		-0.034	0.052	0.011	-0.144	0.025	-0.035	-0.011	0.112	-0.054		0.059	-0.108	0.004	0.104	0.014		0.026	0.111	0.113	-0.057	0.095	0.157	0.061	0.067	-0.041	0.041	0.07	-0.037		-0.002	0.09	0.091	0.045		0.04	0.09	0.019	0.1	-0.008	-0.04	0.055	-0.007	-0.03	0.019			0.007	0.07	0.016	-0.018	0.031	0.009	0.088	-0.019	0.04	-0.002	-0.041		0.017		0.023	-0.04	0.05	-0.022		0.068	-0.11	0.058	0.007	-0.041		0.059	0.034	0.065	0.074			0.046	0.001	-0.037		-0.08	0.203	-0.037	-0.119	0.048	0.061	-0.092	-0.018	-0.056	0.033	0.008	-0.087	0.103	0.095	0.048	0.094	0.048	0.018	-0.054	-0.017	-0.021	-0.076	0.033	-0.093	0.061	0.048	0.016	0.05	0.1	-0.022	-0.129		0.076	-0.042	0.012	-0.099
BSU30720_ythB	-0.016	0.142	-0.05	-0.068	-0.037	-0.01	-0.09	-0.151	0.103	0.086	0.025	0.073	-0.007	0.053	0.082	-0.101	0.047	-0.039	-0.056	-0.02	0.096	-0.003	0.013	0.062	-0.026	-0.102	0.004	-0.04	-0.058	-0.025	0.086	-0.004	-0.035	0.073	0.047	-0.013	-0.066	-0.1	0.039		0.097		-0.026	-0.005	0.017	0.034	-0.068	0.075	-0.028	0.053	0.004	0.069	-0.05	-0.048	-0.132	-0.046	0.023	-0.032	-0.199	-0.073	-0.076		0.015	0.021	-0.043	-0.017	-0.006	-0.027		0.037	0.006	0.083	-0.047	-0.041	-0.002	-0.065	-0.001	0.038	0.032	-0.002	-0.022	-0.003	0.044	-0.01	-0.034	0.072		-0.07	-0.069	-0.021	-0.019	-0.088	0.065	0.024	-0.06	0.018	-0.004	-0.035	0.026	0.128	-0.022	0.108	0.018	-0.056	-0.054	-0.029		-0.082	-0.111	0.032	-0.025	0.072	-0.045	-0.085	-0.177	-0.029	0.195	0.01	0.029	-0.103	0.025	0.071		0.026	0.126	0.033	-0.007	-0.109	0.038		-0.071	-0.009	0.044		0.099	-0.048		0.068	0.017	0.089	0.019	0.027	0.082	0.033	0.011	0.057	0.042	0.022	0.105	0.073	0.146	-0.045	0.043	-0.099	-0.024	0.095	-0.015	-0.013	0.023	0.058	0.049	0.097	-0.099	0.057	-0.088	-0.042	0.021	0.095	-0.039	0.098	0.048	0.081	0.043	-0.151	0.02	0.019	-0.036		0.011			0.029		-0.02	0.052	-0.073	-0.042	-0.019	-0.068	-0.025	-0.102	-0.018	-0.071	-0.052			-0.017	-0.026	-0.015	-0.024	-0.064		0.003	0.036		0.019	-0.07		-0.007	-0.026	-0.09	-0.097	-0.006	-0.098	-0.065	-0.093		0.099	0.116	-0.066		-0.018	-0.006	-0.034	0.063	-0.051	-0.024		-0.027	0.021	-0.028	0.015		0.156	-0.014	-0.076		0.026	-0.037	0.101	-0.025	-0.056	-0.1	0.052	0.166	-0.078	0.034	-0.107	-0.09	0.046	0.024		-0.115		-0.093	-0.084	-0.074		-0.043	-0.126	-0.062	-0.015	-0.074	-0.047	0.024	-0.011	0.013		0.068	-0.012	0.051	-0.081	-0.127	0.012		-0.046	0.078	0.005		-0.075	-0.035	0.069	-0.079	-0.085	-0.036	0.045	0.095	0.026		-0.06	0.06	-0.089	0.071	-0.141	-0.112	0.096	0.123	0.065	-0.021	0.139	-0.02		0.066	-0.07		-0.065	-0.013	0.087	0.007		0.025	0.069	-0.093	-0.009	0.035	-0.029	-0.031	0.012	0.012	0.021	0.006	0.019	0.023	-0.06	0.046	0.004	-0.036	-0.005	0.004	0.01	-0.038	-0.005	0.031	-0.079	-0.06		0.045	0.067		-0.065	0.003	0.069		0.067	-0.025	0.082	-0.046	-0.16	0.122		-0.023	-0.018	-0.132	-0.114	-0.095		-0.055	0.091	0.127	0.028	-0.003	-0.067	0.044	0.057	-0.038	-0.068	-0.027	-0.101	0.025		0.02		0.076	0.06		-0.019	-0.015	0.097	-0.018	0.042	-0.022	-0.055	0.012	0.022	0.198	0.012	0.047	0.055	-0.072	0.107	0.062	0.066	-0.001	-0.068	-0.055	-0.003	-0.076	-0.027		0.1	-0.01		-0.15		-0.002	0.118	-0.085	0.031	-0.028		0.162	-0.049	0.111		0.125	0.003	-0.05	0.065	0.065	0.037		-0.054	0.007	0.068	0.105	0.039	0.051	-0.095	-0.086	-0.041	-0.022		0.077	0.188	0.014	0.012	-0.125	0.044	-0.055	0.051	0.02	0.018	0.088	0.027	-0.028		0.031		0.026	0.045	-0.016	0.05	-0.051		0.029	-0.127	-0.04		-0.075	0.037	-0.08	-0.087	-0.073	0.116	-0.043	-0.075	-0.036	-0.041	0.058	0.074	0.016	-0.104	0.022	-0.05	-0.03	-0.013	-0.056		-0.025	-0.004	0.042	-0.06	0.014	-0.081	0.005	0.003	0.006	0.07		0.024	-0.021	0.066	0.09	-0.06	0.004		-0.018		0.156	-0.02	-0.001	0.023	0.156	-0.021	-0.133	0.099		0.099	0.118	-0.089	0.008	-0.172	0.005	0.04	-0.023		-0.054	0.109	-0.032	0.006	-0.057		0.138	-0.065	0.101	0.063	-0.083	0.021		0.022		-0.066	0.148	0.039	-0.001		0.001	-0.002	-0.014		-0.077	0.001	-0.119	0.059	-0.019	0.123	0.015	0.076	-0.113	-0.067	0.043	0.109	0.158	0.037	0.088	-0.084	0.103	-0.191	0.123		-0.057	-0.013	0.048	0.043	0.071	-0.026	0.016	0.027	0.001	-0.092	0.091	0.088	0.113	0.029	0.115		0.066	0.032	-0.108	0.023	0.113	-0.028	-0.061	-0.129	-0.013	-0.003	0.007	-0.158	-0.075	-0.005	0.018	0.104	-0.029	0.006	-0.073	-0.069	0.093	0.023	-0.134	0.015	0.076	0.086	0.017	0.17	0.053	-0.002		-0.013	0.153	0.081	0.053	0.006	0.066	0.075	0.005			-0.054	0.043	0.061		0.008	-0.085	0.056	-0.002	-0.084	-0.086	0.078	0.076	-0.003	-0.056	-0.144	0.044	0.045	-0.105	-0.04	0.098		-0.024	0.027	0.065		0.147	-0.045	-0.021	-0.062	0.031	0.057	0.017	0.077	-0.1	-0.047	-0.002	0.044	0.062	0.066	-0.052	0.05	-0.018	-0.053	-0.018	-0.012	-0.091	0.075	0.036	-0.046		0.011	0.068	0.062		-0.007	-0.002	-0.111	0.093	0.048	-0.03		-0.036	-0.125	0.048	0.032	0.114	-0.027	-0.049	-0.004	-0.034	-0.011		0.048	-0.013	0.08	-0.127	-0.052	0.066	0.09	-0.017	-0.039	-0.035	0.086	-0.151		-0.071	0.06	0.029	0.06		-0.095	0.014		-0.045	-0.074	0.095	0.001	0.08		0.055	-0.02	-0.052	-0.007	-0.036	0.024	-0.098	-0.114		-0.037		-0.031	-0.191	0.027	-0.088	-0.036	-0.048	-0.139	0.028	-0.058	-0.094	0.041	-0.116	0.049	0.023	0.053	0.01	-0.092	0	0.033			0.113	0.023	0.004	0.016		0.035	0.094	0.096	-0.078	0.058	-0.034	-0.053	0.044	-0.032	0.062	0.075	0.081	0	-0.024	-0.087	-0.075		0.041	-0.07	-0.008	0.153	0.146	0.101	0.071	-0.07	0.101	0.006	0.003		-0.057	0		0.009	-0.147	0.053	-0.058	-0.008	-0.021	-0.006	-0.064	-0.033		-0.059	0.001	-0.046	-0.068	0.032	-0.093	-0.074	-0.034	-0.054	0.084	0.122	0.054	0.029	0.02	0.045		0.07	0.061		0.092	0.057	-0.042	-0.02		-0.003	0.123	0.005	0.046	0.069	0.113	0.057	-0.174	-0.029	-0.036	0.124	-0.018	0.036	0.079	0.056	-0.092	-0.081	0.013	0.125	0.027	-0.118		0.074	0.023	0.009		-0.147	0.068		-0.082	-0.022	-0.024	-0.091	-0.187	0.109	-0.001	0.071	0.034	-0.033	-0.079	-0.037		0.042	0.008	-0.008	-0.135	0.023	-0.016	-0.094	-0.019	-0.029	-0.022	-0.11	-0.007	-0.056	0.165	-0.05	-0.111		0.047	0.092	-0.038	0.058	-0.018	-0.087	-0.089	0.022	-0.011		-0.067	0.186	0.027	0.093	0.071		-0.032	0.097		0.144	0.075	0.065	0.077	-0.038			-0.088	0.152	-0.008	0.022		-0.034		-0.028	-0.049	-0.042	-0.046	-0.004	0.022	-0.031	-0.055	0.052		-0.042	-0.122	0.038	-0.044	-0.085	0.026	-0.143	-0.023		0.093	0.07		-0.124		0.029		0.074	-0.031	-0.077	-0.016		0.024	0.16	0.017		0.053	0.149	0.013	-0.022	0.104	-0.008	-0.055		-0.034	0.041	-0.04		0.034	0.135	-0.019	-0.008		0.034	-0.008		0.137		-0.148	0.049	0	0.005	0.005	0.001	-0.074	-0.101	-0.108	-0.02		0.103		0.122				0.045	0.01	-0.089		-0.058	0.01	-0.029		-0.011		0.094	0.041	-0.018	0.003	0.066	-0.013	-0.026	-0.041	-0.11	-0.045	0.109		-0.076		0.126	0.035	-0.148	-0.139	0.069	0.136	0.059		-0.016	-0.024		-0.055	-0.059	-0.074	-0.084	0.084	0.119	0.012	-0.051	-0.04	0.073	0.117	0.074	0.02	0.047	0.018	0.043		0.08	-0.073	-0.083	0.064		-0.04	0.048	-0.053	0.037	-0.06	-0.062	0.063	-0.09	0.108		-0.061	0.083	0.051	-0.033	0.063	-0.069	-0.017	0.011	0.048	0.066	0.063	-0.06	0.062	0.112	-0.061			-0.024	0.029			-0.038	0.01	-0.02		0.049	-0.139	-0.026	0.122	-0.075	-0.036	0.021			0.05	-0.08	-0.002	0.006	-0.074	0	0.025		0.089	0.033	0.019			-0.023	0.049		-0.12	-0.105		0.04	0.028	0.104	0.014	-0.035	0.117	0.041	-0.029	-0.202	-0.051	0.072		-0.117		0.088	-0.011		0.013	-0.084	0.134	0.104	-0.021	0.061	-0.126	0.004	0.036	-0.045	-0.034	0.026		0.019	-0.115		-0.057	0.109	0.057	0.15	0.034	-0.017	-0.137	-0.016	0.008	0.306	-0.008		-0.049	0.031	0.016		-0.09	-0.024	0.063	-0.037	-0.023	-0.053	-0.005	-0.04	-0.066	0.089	-0.001	0.022	-0.044	-0.069	-0.027	0.025		0.165	-0.032	-0.029	-0.027	0.058	-0.064	0.061	-0.019	0.055		0.01	-0.144	-0.029	-0.024	-0.052		-0.028	-0.171	0.015	0.045	-0.026	-0.01	0.036	0.015	-0.001	-0.045	0.01	0.019		0.068	-0.024	0.048	-0.047		0.046	0.087	0.046	0.019	0.116	0.036	-0.047	-0.045	0.039	0.058			-0.026	-0.119	0.098	-0.04	0.107	0.142	-0.068	0.015	0.132	0.179	-0.074		-0.025		-0.043	-0.021	0.041	-0.008		0.015	-0.061	0.072	0.006	-0.023		0.009	0.008	0.024	-0.104			0.117	-0.042	-0.101		0.023	0.057	0.001	0.082	-0.041	0.041	0.014	0.12	0.049	-0.052	0.141	-0.083	-0.059	0.029	-0.033	-0.036	0.001	0.079	-0.015	0.118	0.074	0.064	0.106	0.097	0.003	-0.022	-0.12	0.058	0.105	-0.013	0.037		0.058	0.039	-0.082	0.092
BSU30740_mntD	-0.044	-0.047	0.026	-0.046	0.083	-0.013	-0.006	-0.011	-0.019	0.107	0.042	-0.035	-0.062	-0.116	0.019	-0.057	-0.041	0.101	0.052	0.073	0.03	0.055	-0.017	-0.053	-0.094	-0.029	-0.006	-0.037	0.05	-0.02	0.058	-0.119	0.017	0.092	-0.058	0.057	0.106	0.126	0.014		0.03		0.069	0.03	0.012	-0.033	-0.067	0.075	0.075	0.02	0.069	-0.01	-0.053	0.065	0.12	0.054	0.021	-0.088	-0.137	0.052	-0.055		-0.053	0.073	-0.034	0.079	0.07	0.057		0.114	0.069	-0.022	0.04	0.079	-0.031	-0.029	-0.008	-0.033	-0.037	-0.077	-0.051	-0.055	-0.043	-0.138	-0.005	0.041		-0.022	-0.016	-0.031	0.063	0.018	0.001	0.061	-0.039	0.015	0.015	0.058	-0.014	-0.015	0.025	0.066	0.002	0.01	-0.011	-0.121		-0.073	0.11	-0.045	0.024	-0.048	-0.011	-0.027	-0.029	-0.062	0.051	-0.085	-0.019	0.036	-0.033	-0.031		-0.035	0.046	-0.02	0.142	-0.07	0.011		0.067	0.042	-0.119		-0.037	0.057		-0.004	-0.037	0.04	-0.091	-0.016	0.021	0.039	-0.008	-0.049	0.017	0.052	0.077	-0.044	-0.05	0.104	-0.013	-0.005	-0.037	0.128	0.001	0.004	0.132	-0.175	-0.03	0.123	0.159	-0.129	0.037	0.012	0.095	-0.039	-0.042	0.055	0.01	-0.011	0.029	-0.019	0.063	0.074	-0.006		0.105			-0.122		-0.036	0.002	-0.002	0.099	-0.014	0.076	0.003	0.202	0.066	0.05	0.168			0.044	0.029	0.062	0.157	0.063		0.031	0.062		0.162	-0.161		0.037	-0.054	0.041	-0.047	-0.042	0.022	0.068	0.077		-0.054	-0.086	0.029		0.054	-0.12	-0.001	-0.097	-0.174	-0.057		0.003	0.094	0.006	0.042		-0.134	0.109	0.052		-0.038	0.062	-0.004	-0.094	-0.001	-0.045	-0.012	-0.115	-0.06	-0.087	-0.029	-0.052	0.02	0.112		0.079		0.127	0.094	0.119		0.094	0.036	0.012	0.097	-0.082	-0.076	-0.017	0.054	0.065		0.006	0.057	-0.081	0.003	-0.027	0.033		0.019	0.032	0.05		-0.115	0.165	-0.079	-0.041	-0.03	-0.074	0.026	0.021	0.14		0.019	0.025	-0.072	0.016	-0.035	0.008	-0.069	-0.024	-0.075	-0.087	0.032	-0.032		0.081	-0.073		-0.004	-0.073	0.095	0.081		0.072	0.045	0.127	0.12	0.09	-0.003	-0.066	-0.025	-0.004	0.095	0.049	0.003	-0.02	0.123	0.001	-0.039	0.034	0.069	0.013	-0.066	-0.066	-0.059	-0.01	-0.064	-0.049		-0.054	-0.029		-0.041	0.061	0.001		-0.027	-0.08	0.044	-0.025	-0.008	-0.161		-0.004	0.124	0.022	-0.137	0.017		-0.08	-0.089	0.137	0.023	0.048	0.065	0.1	0.043	0.03	-0.029	-0.065	-0.064	0.006		0.015		-0.031	0.164		0.032	-0.055	-0.035	0.088	-0.196	-0.127	-0.013	0.064	0.066	0.1	0.105	0.065	-0.05	0.047	0.005	0.076	-0.016	0.097	-0.111	-0.045	-0.008	0.08	-0.108		0.198	0.04		-0.091		0.112	-0.123	-0.114	0.013	-0.014		0.017	-0.002	-0.019		0.091	-0.114	0.12	0.073	-0.115	0.002		0.056	-0.042	-0.016	0.039	0.166	0.025	-0.086	-0.08	0.09	0.032		-0.038	-0.033	-0.075	-0.124	-0.095	0.08	-0.1	0.037	-0.047	-0.071	0.101	0.064	0.039		0.048		0.026	0	0.028	-0.038	-0.071		0.011	0.028	-0.072		0.053	0.089	-0.099	0.085	0.056	0.119	0.018	0.025	0.006	0.084	-0.086	0.029	-0.09	0.041	0.074	0.03	0.038	-0.018	-0.174		-0.107	0.022	-0.052	0.033	0.087	-0.076	-0.099	-0.026	0.064	0.016		0.061	0.034	-0.032	-0.003	0.041	-0.008		0.054		-0.1	0.063	-0.072	-0.087	0.108	-0.055	0.049	0.055		0.022	0.058	-0.028	0.005	0.055	-0.001	-0.029	-0.048		0.1	-0.07	0.043	0.049	0.04		-0.103	-0.017	-0.099	0.085	-0.003	-0.005		-0.084		-0.027	-0.06	-0.015	-0.097		-0.036	-0.024	0.049		0.065	0.005	-0.117	0.097	-0.036	-0.093	-0.059	0.11	-0.012	0.008	0.016	0.027	-0.011	0.026	-0.03	-0.034	-0.033	-0.027	0.024		0.109	-0.057	0.016	0.047	-0.021	-0.05	0.038	-0.033	0.048	-0.053	0.063	0.064	0.077	-0.14	0.132		0.02	0.048	-0.096	0.044	0.063	0.065	0.124	-0.061	-0.074	-0.033	0.152	-0.09	0.069	-0.021	0.087	0.103	0.001	-0.013	-0.213	-0.014	-0.13	0.065	-0.04	0.064	0.069	-0.016	0.04	0.002	-0.027	-0.009		0.073	0.145	0.047	0.114	0.035	-0.015	0.078	-0.011			0.047	0.109	-0.063		0.008	-0.017	-0.073	0.036	0.143	-0.024	-0.104	0.027	0.027	-0.024	-0.087	-0.101	0.023	0.029	0.099	0.084		-0.075	0.139	-0.108		0.104	0.008	-0.047	-0.047	-0.068	-0.021	0.028	-0.009	0.019	-0.115	0.037	0.019	0.1	0.017	-0.016	-0.123	-0.059	-0.057	-0.043	-0.145	-0.036	-0.003	-0.103	0.128		0	-0.042	0.051		-0.067	0.058	-0.008	-0.037	-0.049	-0.042		0.068	0.103	-0.142	-0.047	-0.037	0.011	-0.075	-0.041	0.044	0.049		-0.103	0.125	0.033	-0.016	0.076	0.029	-0.05	0.047	0.076	0.021	0.156	-0.046		-0.116	-0.043	-0.107	-0.033		0.001	0.101		-0.023	0.085	0.001	0.012	0.058		0.033	-0.067	-0.004	-0.018	-0.012	-0.004	0.086	-0.098		-0.005		0.057	-0.083	0.047	-0.052	0.096	0.094	0.074	-0.189	0.077	-0.071	0.072	-0.02	0.091	0.065	0.125	0.125	0.066	-0.056	-0.047			0.026	0.003	-0.014	0.027		-0.099	0.101	-0.036	-0.055	-0.037	-0.082	0.025	-0.047	-0.038	0.087	0.001	-0.095	0.068	0.035	-0.03	-0.074		0.022	-0.03	0.084	0.131	-0.037	0.069	0.052	-0.026	-0.033	0.051	0.004		0.089	-0.1		0.113	-0.118	0.209	-0.145	-0.048	0.015	-0.109	0.044	-0.003		-0.032	0.064	-0.101	-0.009	-0.02	-0.022	-0.072	-0.021	-0.033	0.096	-0.035	-0.137	-0.018	-0.098	-0.003		0.079	0.04		-0.121	-0.101	0.083	-0.019		0.107	0.033	-0.036	0.003	-0.057	0.109	-0.088	-0.014	0.062	0.027	-0.091	0.003	-0.044	-0.034	-0.037	-0.08	0.076	-0.009	0.058	-0.042	-0.032		-0.073	-0.107	0.063		-0.079	-0.079		-0.104	0.005	0.087	0.034	-0.047	-0.018	-0.033	-0.032	0.089	-0.009	0.141	0.045		0.281	-0.053	-0.125	-0.076	-0.039	-0.013	-0.021	-0.054	0.111	-0.105	0.069	0.047	-0.057	0.041	-0.027	0.056		0.076	-0.009	0.097	0.03	-0.047	-0.064	0.013	-0.036	-0.027		0.032	-0.129	-0.07	-0.151	0.054		0.104	-0.033		-0.107	0.003	0.12	-0.085	0.074			-0.15	-0.002	-0.034	-0.057		0.039		0.032	-0.029	-0.035	-0.135	-0.118	0.012	-0.057	0.078	0.133		-0.005	-0.021	-0.06	-0.012	0.008	-0.028	-0.023	0.071		0.05	-0.019		-0.169		-0.091		0.031	0.009	0.078	-0.044		0.207	-0.067	0.079		-0.082	-0.127	0.034	-0.234	0.025	-0.179	0.024		-0.006	-0.043	-0.077		-0.031	0.074	0.057	0.029		0.133	0.043		-0.01		0.004	0.017	0.035	-0.036	0.159	-0.126	-0.041	0.102	-0.022	0.054		-0.005		0.102				0.125	0.077	-0.086		-0.151	-0.108	-0.001		-0.157		0.09	0.042	0.109	0.001	-0.069	0.017	-0.032	-0.015	-0.029	0.058	0.013		0.012		-0.073	-0.035	-0.009	-0.119	0.104	-0.061	-0.066		-0.011	-0.027		-0.066	-0.059	-0.027	-0.073	-0.035	-0.087	0.192	-0.08	-0.029	-0.049	0.093	0.037	0.055	0.067	0.012	-0.122	0.08		-0.075	-0.1	-0.041		-0.017	-0.028	-0.047	0.011	0.072	0.097	0.018	0.029	0.073		-0.047	0.105	0.066	-0.024	-0.024	0.019	0.005	-0.014	-0.055	0.121	-0.047	0.034	-0.06	0.004	0.018			0.059	-0.104			0.101	-0.046	0.111		-0.052	0.001	0.005	-0.087	-0.063	-0.079	0.017			0.035	0.159	0.213	-0.014	0	-0.046	-0.017		0.052	0.039	-0.062			-0.026	-0.029		-0.066	-0.093		0.095	-0.015	0.091	-0.07	-0.011	0.047	-0.151	-0.119	0.063	0.084	-0.078		-0.033		-0.037	0.019		0.03	-0.108	0.052	-0.117	0.116	0.002	0.173	-0.002	-0.027	-0.064	0.13	-0.046		0.024	-0.064		-0.057	0.019	0.138	0.012	-0.06	0.088	-0.036	0.017	0.076	0.005	-0.101		-0.007	-0.014	-0.013		-0.029	-0.015	-0.054	0.062	-0.107	-0.094	-0.046	-0.176	0.028	0.032	-0.064	0.097	-0.024	-0.149	-0.019	0.004		0.113	0.138	-0.113	0.015	-0.033	-0.028	0.032	-0.047	0.097		-0.162	0.072	-0.079	-0.082	-0.06		0.11	0.046	-0.035	0.043	-0.001	-0.213	-0.01	0.086	0.099	-0.015	-0.039	0.043		0.033	-0.023	-0.042	-0.087		0.071	-0.094	0.057	0.006	-0.074	-0.047	-0.088	-0.115	0.12	0.056			0.044	-0.083	-0.086	0.047	0.068	-0.044	-0.038	-0.105	-0.094	0.082	0.055		-0.033		-0.063	-0.026	-0.084	0.01		0.005	-0.065	-0.012	0.079	-0.06		0.083	0.052	-0.048	0.001			0.052	-0.068	0.004		0.122	-0.07	-0.041	0.061	-0.038	-0.048	-0.082	-0.146	0.107	0.014	0.201	0.119	-0.013	0.058	-0.009	-0.046	0.017	-0.079	-0.1	0.093	-0.045	0.061	-0.1	-0.084	-0.031	0.028	0.014	-0.103	0.016	-0.033	0.035		-0.053	0.198	-0.066	-0.045
BSU30750_mntC	0.035	-0.041	0.058	-0.015	-0.004	-0.018	-0.009	-0.024	-0.028	-0.033	0.012	-0.059	-0.08	0.107	0.052	0.02	0.013	0.044	-0.024	0.1	0.034	-0.023	0.005	-0.194	0.019	0.005	0.046	0.002	0.037	-0.044	0.008	0.094	0.038	0.011	-0.013	-0.052	-0.042	0.027	-0.002		-0.097		-0.101	-0.005	-0.053	0.088	0.048	-0.059	0.028	-0.097	0.007	-0.006	-0.034	0.108	-0.025	-0.035	0.047	0.089	-0.008	0.07	0.01		-0.043	0.034	-0.084	-0.052	0.115	0.078		-0.039	-0.042	0.167	-0.012	0.072	0.096	-0.02	0.018	-0.044	-0.075	-0.118	-0.061	-0.008	0.096	-0.081	0.033	-0.033		-0.039	-0.036	-0.065	-0.026	-0.087	-0.051	0.017	0.006	-0.021	0.086	0.038	0.009	-0.093	0.03	-0.007	-0.02	-0.034	-0.068	0.086		0.047	-0.006	0.13	-0.053	0.023	0.007	-0.013	-0.065	-0.076	0.03	0.067	0.006	-0.001	-0.034	-0.019		-0.032	-0.021	-0.022	0.108	0.021	0.03		-0.033	-0.071	0.048		-0.022	-0.098		0.034	-0.091	0.006	0.03	-0.028	-0.088	-0.009	0.05	-0.007	-0.005	0.054	0.018	-0.066	-0.055	0.073	0.033	-0.055	0.109	0.022	-0.006	0.007	-0.021	-0.074	0.008	0.044	-0.011	0.018	0.008	0.084	-0.018	-0.029	-0.014	0.001	-0.046	0.019	0.068	-0.007	-0.077	0.056	0.026		-0.026			-0.014		-0.047	0.023	-0.001	-0.111	-0.054	-0.049	-0.018	0.016	0.058	0.008	-0.01			0.055	0.057	0.084	-0.032	0.008		-0.025	-0.024		0.03	-0.101		0.034	0.061	-0.002	0.05	-0.059	-0.069	-0.043	0.006		0.093	0.013	0.049		-0.131	-0.022	-0.005	-0.085	0.016	-0.023		-0.048	0	0.032	-0.117		-0.05	-0.029	-0.031		0.051	0.127	0.113	0.04	-0.073	0.054	-0.016	-0.037	-0.004	-0.004	0.004	0.092	-0.128	-0.038		0.047		0.008	-0.071	-0.052		-0.044	0.009	0.019	-0.046	-0.041	-0.057	-0.052	0.071	-0.098		0.077	-0.079	0.04	-0.005	-0.015	0.119		0.063	-0.098	-0.032		-0.008	0.109	0.12	-0.036	-0.017	0.083	-0.111	-0.068	0.016		0.055	0.056	0.026	-0.037	0.149	0.052	0.032	0.03	-0.052	-0.056	-0.006	-0.065		0.031	-0.052		0.002	0.044	0.045	0.04		-0.011	0.044	-0.002	-0.046	0.027	0.038	0.048	0.051	0.071	-0.015	0.099	0.169	0.11	-0.001	-0.01	0.021	0.062	0.152	0.046	0.1	0.111	0.106	0.071	0.02	0.058		-0.024	-0.056		-0.053	0.025	-0.076		0.142	0.167	-0.036	-0.013	-0.019	0.02		0.006	-0.016	-0.087	0.03	-0.059		-0.021	0.105	-0.115	-0.055	-0.013	-0.078	-0.152	-0.151	-0.007	0	0.111	0.142	-0.021		0.067		-0.006	-0.051		-0.062	0.003	0.017	0.043	-0.012	-0.035	0.047	-0.018	-0.003	-0.072	0.075	0.061	0.032	-0.039	0.056	0.037	0.125	-0.013	0.077	-0.03	0.02	-0.01	0.078		-0.044	0.122		-0.071		0	-0.033	-0.037	-0.034	-0.007		0.037	-0.125	-0.092		-0.111	-0.059	-0.014	0.011	0.004	0.036		-0.025	-0.048	0.011	0.059	-0.082	-0.079	0.037	-0.038	0.031	0.061		0.044	-0.043	0.023	0.035	-0.01	-0.033	0.017	0.124	0.055	0.082	-0.069	0.042	-0.002		0.007		-0.057	-0.052	0.049	-0.009	-0.09		0.071	0.005	0.005		-0.052	-0.027	0.044	-0.006	0.133	0.055	0.014	0	-0.09	0.018	0.044	-0.016	0.09	-0.103	-0.094	0.125	-0.058	-0.009	-0.024		0.013	-0.019	0.023	0.141	-0.078	0.062	0.057	-0.024	0.034	0.012		0.03	0.007	-0.179	0.047	-0.051	0.081		-0.012		0.005	-0.025	-0.045	-0.102	-0.061	0.019	0.066	0.047		-0.092	-0.102	0.084	-0.162	-0.063	-0.033	0.004	0.016		-0.009	0.045	0	0.085	0.015		0.069	0.139	0.012	0.023	-0.04	0.036		0.01		-0.104	0.018	0.096	-0.096		0.036	0.034	-0.017		0.029	0.031	0.159	0.004	0.094	0.002	-0.047	-0.083	0.048	-0.015	-0.072	0.022	-0.011	0.029	0.08	0.158	-0.065	-0.058	0.019		0.005	0.036	0.111	-0.016	0.136	0.022	0.093	0.003	0.081	0.125	0.025	-0.037	0.084	0.071	0.036		-0.016	0.01	-0.019	0.075	0.151	0.013	0.002	-0.046	0.006	-0.007	0.009	0.06	-0.02	0.129	-0.081	0.002	-0.126	-0.041	0.08	0.059	0.055	0.017	-0.046	0.016	0.047	0.104	0.027	-0.011	0.1	0.022		-0.124	-0.123	-0.134	-0.1	0.068	-0.062	-0.095	-0.02			0.006	0.077	0.024		-0.155	-0.008	0.023	-0.035	0.011	-0.068	-0.009	0.029	-0.038	0.053	0.053	-0.08	0.013	-0.046	-0.07	0.135		-0.037	0.042	-0.021		-0.045	0.051	0.046	0.04	-0.008	0.046	-0.023	-0.17	-0.073	-0.004	0.145	0.124	-0.067	0.025	0.029	-0.041	0.037	0.056	-0.023	0.011	-0.073	0.076	0.05	0.037		-0.049	-0.009	-0.036		0.03	-0.064	0.052	-0.073	-0.033	0.036		0.057	-0.015	-0.001	-0.016	-0.019	0.107	0.081	0.079	0.089	0.148		-0.008	-0.021	0.049	-0.097	0.033	0.081	0.049	0.074	-0.033	0.007	-0.032	-0.015		-0.108	0.003	0.027	0.027		-0.047	0.025		0.001	0.019	-0.003	0.043	-0.012		-0.045	0.186	0.003	0.038	0.043	0.013	0.014	0.057		0.107		0.018	0.028	-0.19	-0.012	-0.039	0.022	0.041	0.016	-0.006	0.003	-0.003	-0.018	-0.2	0.045	0.112	-0.044	-0.029	-0.028	-0.002			-0.051	-0.011	0.006	0.006		-0.032	0.017	0.022	-0.032	0.036	-0.044	0.011	-0.014	-0.034	-0.064	0.023	0.069	0.104	0.12	-0.006	0.093		0.029	0.094	-0.037	0.033	0.153	0.065	-0.005	-0.048	-0.09	-0.029	-0.005		-0.064	0.037		-0.038	0.147	-0.062	0.016	0.039	0.026	-0.037	0.039	0.061		0.071	0.089	0.014	0.037	-0.111	0	-0.099	0.006	0.078	-0.151	-0.102	0.14	0.051	-0.026	-0.032		0.039	-0.061		-0.164	0.011	-0.011	-0.114		0.041	0.03	0.076	0.007	-0.018	-0.01	0.085	0.009	-0.06	-0.03	0.041	0.014	-0.045	0.031	0.003	0.026	-0.033	0.184	0.005	0.03	0.095		0.042	0.01	0.091		0.016	-0.116		0.057	-0.014	-0.038	0.013	0.055	-0.06	0.023	-0.059	-0.052	0.091	0.103	-0.018		-0.104	0.042	0.014	0.122	0.12	-0.024	0.088	-0.002	0.083	0.092	-0.082	0.042	0.098	-0.042	0.074	-0.036		-0.041	0.062	-0.12	-0.085	0.051	0.079	-0.125	0.085	0.102		-0.161	0.003	0.068	0.003	0.058		-0.024	-0.022		0.069	-0.013	0.182	0.035	-0.084			0.026	-0.04	0.014	-0.053		0.062		-0.089	0.017	-0.014	-0.058	-0.021	0.051	-0.107	-0.058	0.091		0.003	-0.007	-0.027	0.003	-0.216	0.034	-0.026	0.087		-0.138	-0.028		0.09		-0.02		0.023	-0.027	0.009	0.041		0.049	-0.087	0.035		-0.02	-0.05	0.002	-0.054	-0.05	0.194	0.079		0.055	0.007	-0.057		0.048	-0.045	-0.112	-0.07		0.003	-0.021		0.137		0.099	-0.006	0.042	-0.129	-0.014	-0.006	-0.104	0.05	0.086	-0.033		-0.081		-0.007				0.021	-0.018	-0.022		0.018	0.022	-0.034		-0.007		-0.079	-0.035	0.016	-0.006	0.024	0.049	-0.014	0.025	-0.048	-0.054	-0.081		-0.014		0.033	-0.041	-0.066	0.009	-0.016	0.136	0.051		-0.026	-0.076		0.079	-0.102	0.045	-0.028	0.055	0.009	-0.056	0.067	0.085	0.008	-0.02	-0.034	-0.038	-0.078	-0.081	0.076	-0.073	-0.075		-0.026	-0.044		0.006	-0.067	0.223	-0.094	-0.016	0.035	0.054	-0.017	-0.084		0.011	-0.016	0.018	0.105	0.041	0.055	0.038	-0.027	0.114	-0.073	0.221	-0.059	0.054	0.023	0.039			0.004	0.091			0.038	-0.04	-0.028		0.002	0.039	0.142	-0.016	0.022	0.023	0.104			0.026	-0.014	-0.05	-0.005	-0.126	-0.065	-0.014		-0.059	-0.014	-0.007			-0.03	0.002		0.043	0.08		0.056	-0.015	0.008	0.063	-0.016	0.025	-0.089	-0.02	0.024	0.097	0.022		0.011		0.02	0.06		0.021	-0.071	0.063	0.084	0.03	0.084	0.004	-0.01	-0.001	-0.095	-0.017	0.176		0.134	-0.084		-0.016	0.059	-0.033	0.018	-0.012	0.119	-0.055	0.022	-0.044	0.013	0.063		-0.003	0.02	-0.053		-0.036	0.062	0.048	0.036	-0.079	-0.05	0.124	-0.087	-0.04	0.082	0.006	0.116	-0.014	-0.049	-0.023	0.036		-0.067	-0.071	-0.044	-0.003	-0.024	-0.007	-0.073	0.071	0.017		0.019	0.007	0.07	-0.007	-0.041		0.085	0.097	-0.048	0.005	-0.097	0.166	-0.001	-0.097	0.04	-0.022	0.056	0.046		0.001	-0.045	0.104	-0.149		0.023	0.015	0.017	0.105	0.006	-0.006	0.055	0.031	-0.021	0.025			0.093	0.035	0.04	-0.008	-0.006	-0.035	-0.05	0.139	-0.084	-0.024	0.061		-0.041		0.087	0.061	-0.062	-0.056		0.005	0.017	-0.115	0.039	-0.07		-0.055	0.168	-0.089	0.069			0	0.049	-0.006		-0.034	0.129	-0.033	-0.061	-0.049	0.111	-0.167	0.04	-0.009	0.01	0.008	-0.11	0.066	0.032	0.08	0.207	0.099	-0.088	0.03	-0.059	-0.227	0.005	0.097	-0.114	0.084	-0.025	0.04	-0.076	-0.021	-0.032	-0.046		-0.019	-0.072	0.04	-0.067
BSU30760_mntB	0.018	-0.015	-0.05	-0.094	0.034	-0.047	0.065	0.097	-0.111	-0.088	0.151	-0.089	0.1	0.016	0.003	0.025	-0.059	-0.093	0.045	-0.026	0.063	-0.067	0.15	0.029	0.085	0.062	-0.07	0.067	-0.051	0.136	-0.094	0.037	0.02	-0.145	-0.116	-0.094	0.133	0.022	-0.206		-0.128		0.037	-0.058	-0.011	-0.046	0.106	0.031	-0.02	0.028	0.019	0.091	0.115	-0.091	0.019	-0.032	0.046	0.043	0.042	0.099	0.079		0.002	0.003	-0.062	0.072	0.02	-0.04		0.12	-0.102	-0.049	-0.127	-0.038	-0.077	0.031	0.093	0.018	0.007	-0.063	0.114	0.006	-0.042	-0.01	-0.035	-0.052		0.059	0.101	0.095	0.078	0.043	0.065	0.064	-0.018	-0.012	0.064	-0.123	0.063	-0.102	0.012	-0.187	-0.003	0.015	-0.105	-0.125		-0.017	0.018	-0.055	-0.022	-0.031	0.025	0.018	0.044	-0.004	0.093	-0.014	-0.006	-0.1	0.017	-0.012		0.075	-0.003	-0.002	-0.179	-0.038	-0.021		0.033	0.03	0.173		0.106	0.134		-0.046	0.039	-0.048	-0.003	0.099	0.19	0.089	0.047	-0.06	0.038	0.035	0.04	-0.018	0.08	-0.042	-0.026	0.238	0.025	-0.043	0.011	-0.126	-0.05	0.087	-0.051	-0.043	0.001	0.02	0.02	0.052	0.066	-0.094	-0.095	-0.039	-0.098	0.052	-0.02	0.119	-0.168	-0.069	-0.046		-0.113			-0.057		-0.113	0.044	0.081	-0.1	0.004	0.038	-0.018	0.027	-0.006	0.012	-0.051			-0.055	-0.074	-0.065	-0.061	-0.03		0.111	0.068		-0.017	0.006		0.047	-0.005	-0.003	-0.079	-0.038	-0.076	0.007	0		-0.08	-0.038	-0.061		0.114	0.098	-0.002	0.081	0.017	0.05		-0.16	0.059	-0.057	0.087		-0.05	0.109	0.1		-0.016	-0.055	0.025	-0.066	-0.001	0.011	-0.19	-0.023	0.03	-0.023	-0.004	0.054	-0.029	-0.1		-0.058		0.093	0.027	0.035		-0.053	0.068	0.143	-0.036	-0.047	-0.006	-0.17	-0.03	0.064		0.046	-0.106	0.152	-0.146	-0.036	0.062		-0.033	-0.001	-0.139		-0.118	0.087	-0.004	0.115	0.078	-0.075	-0.024	-0.08	0.036		-0.007	-0.02	-0.041	-0.048	-0.075	-0.021	0.032	-0.076	0.054	-0.012	-0.004	-0.006		0.012	0.123		0.055	-0.022	-0.131	0.058		0.062	-0.035	-0.007	-0.124	0.096	-0.015	0.04	0.077	-0.035	0.014	-0.013	-0.037	0.079	-0.067	-0.103	0.061	0.076	0.08	0.055	0.036	-0.029	-0.024	0.019	0.109	-0.021		-0.192	-0.106		-0.116	0.024	-0.181		-0.062	0.006	-0.117	0.197	0.076	0.101		0.075	-0.086	0.086	0.085	0.125		0.068	0.196	-0.02	0.019	0.116	0.234	0.104	0.165	-0.016	0.12	0.021	0.061	0.008		0.074		0.069	-0.045		0.123	-0.011	0	-0.042	0.104	0.049	-0.05	0.147	0.096	-0.09	-0.035	-0.034	0.113	-0.076	0.048	0.028	0.022	-0.018	0.216	-0.132	-0.092	0.096	0.006		-0.092	0.033		-0.027		-0.097	0.051	0.18	-0.072	0.137		-0.039	-0.035	-0.081		0.004	0.045	0.074	-0.052	0.057	-0.032		0.18	0.137	-0.042	-0.052	-0.125	-0.055	0.091	-0.054	-0.091	0.044		-0.006	-0.184	-0.107	0.163	0.045	0.024	0.041	-0.134	-0.056	0.027	0.04	0.055	0.013		0.076		0.009	0.05	0.077	0.106	0.148		0.04	0.119	0.064		0.061	-0.045	0.086	0.05	0.021	-0.046	-0.045	-0.001	0.1	0.024	0.147	-0.006	0.195	0.129	-0.041	0.032	-0.009	-0.154	0.025		0.07	-0.053	0.084	0.101	-0.198	0.113	-0.057	-0.065	-0.006	-0.052		0	0.01	0.196	0.071	0.133	0.126		0.141		-0.063	0.093	-0.009	0.008	0.036	0.026	-0.014	0.032		0.048	0.024	0.047	0.129	0.034	0.05	0.068	0.02		0.089	-0.163	0.039	-0.046	0		-0.016	-0.04	0.022	-0.096	0.158	0.084		0.108		0.095	-0.114	0.074	0.009		0.172	-0.013	0.071		0.092	0.032	-0.025	0.131	0.004	-0.014	0.108	-0.019	0.119	0.002	0.034	-0.056	0.011	0.068	0.088	0.014	0.066	0.067	0.087		0.062	0.042	-0.048	-0.029	-0.028	-0.109	-0.001	-0.086	-0.051	0.114	-0.027	-0.113	-0.018	-0.017	-0.005		0.162	-0.003	0.17	-0.102	-0.011	-0.043	0.094	0.061	0.126	0.096	0.005	0.066	0.016	-0.106	-0.022	-0.001	0.041	0.016	0.04	-0.087	0.061	-0.075	0.168	0.134	-0.107	-0.027	-0.044	0.085	-0.014	-0.015		0.127	-0.069	0.004	0.131	0.051	0.108	0.024	-0.148			-0.042	-0.049	0.165		0.083	0.07	0.18	0.074	0.025	0.006	0.095	0.036	0.04	0.025	0.019	0.083	-0.055	0.072	0.08	0.02		0.029	-0.002	-0.038		-0.126	0.114	0.081	0.052	0.029	-0.05	-0.076	0.109	0.127	0.034	-0.003	0.059	0.04	0.057	0.136	0.128	0.083	0.041	0.172	0.101	0.011	0.005	0.057	0.085		-0.022	-0.012	-0.046		-0.019	0.014	-0.039	0.036	-0.021	-0.052		0.024	0.103	0.001	-0.19	0.061	-0.031	0.114	0.165	-0.07	-0.068		-0.069	0.04	-0.004	0.029	0.031	0.049	-0.046	-0.022	0.087	0.053	-0.132	0.024		0.176	-0.005	0.147	0.059		0.17	-0.049		-0.106	0.115	-0.035	-0.001	-0.022		0.001	0	0.064	0.049	0.023	0.023	0.015	0.082		-0.099		-0.031	0.011	0.078	-0.035	-0.01	0.164	0.099	0.003	0.112	0.039	-0.059	0.005	-0.083	0.085	-0.004	0.135	0.074	0.024	0.049			0.06	0.026	0.042	0.065		0.083	-0.203	-0.011	0.111	-0.034	0.029	0.014	0.097	-0.066	-0.116	0.088	-0.088	0.093	0.055	-0.051	0.113		0.06	-0.018	0.034	-0.06	0.038	-0.036	0.156	-0.077	0.039	0.021	-0.01		-0.002	-0.015		-0.081	0.019	-0.061	0.009	0.119	-0.027	0.094	-0.04	-0.002		0.168	0.004	0.089	0.035	-0.036	0.071	0.008	0.076	0.14	0.055	0.099	0.038	0.092	0.077	0.036		0.067	0.136		0.045	0.119	-0.061	0.105		-0.007	0.01	0.069	0.044	0.152	-0.062	0.026	0.102	-0.061	0.011	0.028	-0.089	-0.062	-0.04	-0.034	-0.026	-0.045	0.083	-0.123	0.09	0.071		-0.05	-0.005	-0.231		0.138	0.012		-0.006	0.04	0.076	-0.001	0.015	0.086	0.034	0.051	0.072	-0.011	0.03	0.02		-0.011	-0.146	-0.019	-0.091	-0.115	-0.067	0.112	-0.062	0.054	0.025	-0.043	0.012	-0.02	-0.012	0.049	-0.069		0.022	0.039	-0.067	0.075	0.012	-0.027	-0.023	-0.019	-0.172		-0.01	0.28	0.065	0.025	-0.003		-0.018	0.059		-0.081	-0.013	-0.055	0.098	0.094			-0.052	-0.045	0.068	0.024		0.124		0.108	0.079	0.085	-0.038	0.114	-0.017	0.065	0.123	-0.084		-0.189	0.045	0.043	0.141	0.19	0.046	0.11	0.066		-0.048	0.026		-0.003		0.044		0.106	0.015	-0.002	0.07		-0.126	-0.078	-0.008		0.03	-0.034	0.003	0.028	0.027	0.153	0.131		0.1	-0.053	0.09		0.015	-0.052	0.075	0.025		-0.076	0.11		0.033		-0.048	0.053	0.031	0.007	0.196	-0.009	0.014	0.169	0.018	0.024		0.049		0.008				0.007	-0.004	0.053		0.144	0.026	0.007		0.053		0.013	-0.141	0.067	0.125	-0.003	0.1	-0.015	0.158	0.021	-0.004	0.065		0.049		0.05	0.031	0.155	-0.026	0.076	-0.053	-0.028		0.092	0.108		0.065	0.266	0.033	0.234	0.014	-0.006	0.128	0.062	0.059	0.132	0.082	-0.021	0.07	0.022	0.139	0.074	-0.083	-0.1	-0.026		0.166		0.102	0.017	0.142	-0.042	0.072	0.096	-0.07	0.114	0.058		0.016	-0.051	0.039	0.053	-0.027	-0.006	-0.021	0.046	-0.083	-0.052	-0.021	-0.001	0.029	-0.06	0.096			0.045	0.071			0.045	-0.077	-0.088		-0.008	0.176	0.147	0.008	-0.01	0.023	0.016			-0.042	-0.001	0.052	0.128	-0.091	-0.077	-0.046		-0.004	-0.039	-0.009			-0.057	0.02		0.032	-0.035		-0.047	-0.057	0.051	0.045	0.095	-0.068	-0.127	0.111	-0.063	-0.012	-0.013		0.08		-0.092	0.126		0.024	0.099	-0.009	0.112	0.01	0.009	-0.011	-0.036	-0.012	0.08	-0.033	0.067		-0.025	0.035		0.099	-0.006	0.015	0.132	0.008	0.005	0.067	0.031	-0.024	-0.152	0.106		0.135	0.09	-0.078		0.063	0.077	-0.004	0.027	0.199	0.001	-0.105	0.03	0.039	-0.016	0.095	0.028	0.116	-0.033	-0.06	0.061		-0.062	0.054	0.011	0.084	-0.069	0.044	-0.042	0.02	-0.053		0.034	-0.041	-0.02	0.027	0.118		-0.015	0.041	0.022	-0.022	-0.063	0.12	-0.002	0.079	0.036	-0.053	0.069	0.006		-0.119	0.059	0.063	0.183		0.046	-0.036	-0.052	-0.007	0.04	-0.052	-0.034	-0.065	0.059	-0.073			-0.023	0.074	-0.039	-0.045	-0.002	0.15	0.122	-0.066	0.067	-0.011	0.014		-0.03		0.161	0.018	-0.028	0.096		0.181	0.043	-0.136	0.137	0.021		0.11	-0.083	0.092	0.107			0.059	0.042	0.163		0.067	-0.07	-0.018	-0.133	-0.066	0.052	0.039	0.031	0.012	0.099	0.047	-0.156	-0.029	0.017	0.044	0.096	-0.104	0.069	0.103	0.125	-0.137	-0.144	-0.068	0.019	-0.041	0.126	0.151	0.036	0.037	0.022	-0.163		-0.043	0.064	0.026	0.05
BSU30770_mntA	0.028	-0.033	0.035	-0.062	0.047	-0.021	0.02	0.064	-0.059	-0.028	0.115	-0.018	0.069	-0.073	-0.051	0.105	0.057	-0.054	0.051	-0.008	0.065	-0.036	0.098	0.07	0.111	-0.104	0.099	0.074	0.056	0.041	-0.059	0.029	-0.01	0.029	-0.072	-0.006	0.13	0.035	-0.07		-0.131		0.064	0.033	-0.057	0.011	-0.027	-0.065	-0.09	-0.036	0.019	-0.049	-0.081	0.062	0.028	0.086	-0.02	0.1	-0.057	-0.08	-0.029		-0.046	0.023	-0.002	-0.031	0.035	-0.096		0.144	-0.134	-0.028	-0.163	0.012	-0.084	-0.084	-0.02	0.162	0	-0.049	0.069	0.005	-0.049	-0.022	-0.023	0.081		0.02	-0.054	0.055	-0.09	-0.086	-0.044	-0.133	0.039	0.108	0.003	-0.052	0.031	0.024	0.07	-0.001	-0.103	0.01	-0.014	-0.013		0.031	0.097	-0.079	-0.096	0.024	0.006	-0.021	0.048	-0.045	-0.139	-0.032	0.054	-0.113	0.081	0.082		0.08	0.086	0.04	-0.102	0.001	0.04		0.057	-0.173	0.038		0.031	0.098		-0.13	0.011	0.009	-0.039	0.088	-0.027	-0.071	-0.079	-0.07	-0.06	0.061	0.085	-0.035	0.127	-0.03	0.049	0.029	-0.077	0.016	0.077	0.025	-0.03	0.082	-0.099	-0.029	-0.01	-0.031	-0.11	-0.001	0.028	0.033	-0.098	0.021	-0.04	-0.045	-0.161	0.057	-0.025	-0.065	0.032		0.009			-0.058		-0.077	0.055	0.038	0.006	-0.015	-0.016	-0.091	0.097	0.044	0.095	-0.039			-0.021	0.011	-0.021	0.051	0.013		0.051	0.082		0.025	0.021		0.059	-0.015	-0.007	-0.058	-0.003	-0.047	0.021	-0.097		-0.045	-0.046	0.009		0.04	-0.076	0.031	-0.018	0.116	0.042		-0.013	-0.096	-0.046	0.024		0	-0.033	0.112		-0.116	-0.074	-0.086	-0.001	0.053	0.029	-0.005	-0.02	-0.062	-0.083	0.142	-0.074	0.027	-0.007		-0.027		0.05	0.096	0.026		0.031	0.096	0.077	0.051	-0.023	-0.012	-0.176	0.029	0.125		0.041	-0.117	-0.009	-0.081	-0.078	-0.115		-0.015	-0.032	-0.085		-0.133	0.039	-0.099	0.062	0.076	-0.071	0.112	0.038	0.058		-0.048	0.012	0.095	0.044	0.01	-0.04	0.037	0.009	-0.03	0.007	-0.102	-0.092		-0.065	0.035		0.06	0.023	0.036	-0.069		0.054	-0.068	-0.038	0.078	0.027	0.096	-0.033	-0.037	-0.018	0.041	-0.02	-0.133	-0.05	-0.051	-0.102	-0.037	0.008	0	0.051	0.001	-0.068	0.035	-0.025	-0.017	-0.077		-0.001	0.036		-0.077	0.034	0.06		-0.007	-0.068	0.013	0.086	0.007	-0.036		0.127	0.03	-0.043	0.013	0.044		0.036	0.094	0.059	-0.03	0.156	0.11	0.111	0.097	-0.089	0.057	-0.009	0.101	0.041		0.037		-0.027	-0.027		0.022	-0.046	-0.052	0.156	-0.047	-0.01	0.101	0.036	0.082	0.053	-0.13	-0.131	-0.042	0.043	0.089	0.038	-0.022	0.04	0.107	-0.036	-0.032	0.079	-0.105		0.037	0.09		0.102		0.031	-0.003	0.017	-0.014	0.167		0.033	-0.029	0.149		0.062	-0.046	0	0.099	0.062	-0.04		0.136	0.177	0.07	0.041	-0.12	-0.026	-0.099	0.1	-0.035	0.015		-0.021	0.089	-0.048	0.046	-0.055	-0.009	0.022	0.075	-0.043	-0.056	0.097	0.085	0.092		0.093		0.082	-0.06	-0.002	0.007	0.022		0.025	0.018	0.028		0.044	-0.089	0.063	-0.082	-0.031	-0.014	0.002	-0.086	0.117	-0.098	0.03	-0.052	0.111	0.052	0.11	0.054	-0.066	0.026	-0.116		0.014	0.04	0.017	0.076	-0.079	-0.047	-0.059	-0.079	-0.223	-0.013		-0.057	-0.025	0.042	-0.139	0.065	0.067		0.128		0.048	0.016	0.01	-0.065	0.054	0.022	-0.081	0.067		0.061	0.101	0.1	0.062	0.08	-0.08	0.049	-0.01		0.003	0.08	0.071	-0.043	0.091		0.071	-0.034	0.058	-0.004	0.014	0.068		0.01		0.026	-0.101	0.028	0.077		-0.075	0.109	-0.02		0.092	0.061	-0.038	0.043	0.117	0.019	-0.058	-0.053	-0.058	-0.057	0.022	0.033	0.154	0.114	0.089	0.03	-0.047	0.075	0.076		0.098	0.004	0.052	0.007	0.071	-0.149	-0.097	0.055	-0.007	0.14	0.043	0.001	-0.016	0.007	0.083		0.046	0.07	-0.007	-0.027	-0.058	-0.12	0.152	-0.06	0.011	0.037	0.06	-0.1	-0.068	0.046	0.076	-0.104	0.121	0.023	-0.031	-0.032	0.104	0.019	0.074	0.045	-0.077	0.087	-0.017	0.16	0.02	-0.014		0.093	-0.046	0.099	-0.004	0.066	0.071	0.079	-0.125			-0.075	0.027	0.028		0.029	0.051	0.049	-0.088	0.08	0.054	0.026	0.009	0.114	-0.036	0.043	-0.002	-0.003	-0.085	-0.009	0.089		0.06	-0.086	-0.057		-0.081	-0.077	0.023	0.094	0.043	-0.059	0.064	-0.011	0.019	0.106	0	-0.084	0.091	0.083	0.049	0.045	0.03	0.093	0.015	0.057	-0.043	-0.02	-0.056	0.006		0	-0.028	0.064		-0.016	-0.004	-0.013	0.008	-0.058	-0.079		0.097	0.034	-0.01	0.014	-0.009	0.05	0.001	0.133	-0.001	-0.055		-0.063	0.08	0.108	0.039	-0.009	-0.041	-0.169	-0.053	-0.02	-0.064	-0.078	0.046		0.17	-0.079	0.046	0.04		0.108	-0.121		-0.102	0.17	-0.007	0.003	0.006		-0.082	0.021	-0.099	-0.04	0.01	0.05	-0.009	0.07		-0.029		-0.02	-0.06	0.028	0.01	0.04	0.066	0.098	0.095	0.158	-0.062	-0.095	0.014	0.046	-0.049	-0.037	0.048	-0.053	-0.063	-0.085			-0.095	-0.083	-0.058	-0.068		-0.041	-0.011	-0.081	-0.04	0.037	0.086	0.004	0.054	0.017	0.09	0.048	-0.009	0.005	-0.081	-0.06	0.087		0	0.119	-0.073	0.138	0.064	0.007	0.145	-0.008	0.106	-0.022	-0.045		0.032	-0.025		-0.099	0.018	-0.027	-0.041	-0.109	-0.015	-0.006	-0.126	-0.036		0.056	-0.056	0.03	-0.032	0.121	0.002	0.003	0.127	-0.005	-0.003	0.004	0.004	-0.041	-0.003	-0.004		0.145	0.135		0.034	-0.05	-0.021	0.105		-0.111	-0.062	0.097	0.03	0.028	0.04	-0.041	-0.064	-0.009	0.044	0.01	-0.075	0.017	-0.045	-0.022	0.016	0	-0.01	0.013	0.061	-0.009		0.146	0.01	-0.102		-0.019	-0.008		-0.086	-0.005	-0.032	-0.048	-0.082	-0.047	0.072	-0.028	-0.126	-0.026	0.046	-0.078		0.04	0.05	-0.076	-0.068	-0.134	0.078	0.024	-0.046	0.05	0.006	0.038	0.182	0.038	0.065	-0.041	0.036		0.038	0.101	-0.002	0.031	-0.032	0.026	0.008	-0.074	-0.024		-0.081	0.112	0.093	-0.141	-0.066		-0.141	-0.053		-0.035	-0.012	-0.106	0.093	0.012			0.018	-0.079	-0.132	-0.093		-0.006		0.034	-0.044	-0.133	-0.178	0.034	-0.016	0.113	0.048	-0.013		-0.031	0.065	0.067	-0.114	0.102	0.063	0.183	0.048		0.084	0.019		0.021		0.013		0.003	0.155	0.012	0.115		-0.172	0.035	-0.029		0.079	0.075	0.036	-0.017	-0.016	0.02	0.12		0.13	-0.057	0.064		-0.114	-0.087	-0.039	0.105		0.074	0.091		0.038		-0.055	0.11	-0.025	-0.009	0.144	-0.028	-0.012	0.066	0.036	0.009		-0.095		-0.039				-0.002	-0.074	0.033		-0.102	0.069	-0.059		-0.039		0.066	-0.206	0.047	0.033	0.083	0.033	-0.107	0.155	0.012	-0.007	0.118		0.044		0.007	0.098	0.005	-0.101	0.101	0.008	-0.089		0.009	-0.088		-0.039	0.085	0.005	0.094	-0.1	0.032	-0.102	-0.027	0.155	-0.024	0.128	0.106	0.007	0.087	0.092	-0.045	0.064	-0.041	-0.044	0.166			0.089	-0.093	0.093	0.059	-0.01	0.016	-0.034	0.031	0.061		0.011	-0.055	0.01	0.089	-0.036	-0.037	-0.038	0.058	-0.044	-0.081	-0.064	-0.058	-0.116	0.211	-0.051			-0.003	-0.088			-0.039	-0.088	-0.024		-0.087	-0.04	0.052	0.172	0.078	-0.093	0.035			0.019	0.024	0.03	0.119	-0.123	-0.071	0.082		0.006	0.065	0.028			0.012	0.019		-0.111	-0.009		0.005	-0.029	0.146	0.003	-0.036	0.109	0.028	-0.035	0.014	-0.072	0.055		-0.053		-0.042	-0.017		-0.039	-0.016	0.016	0.104	0.008	0.017	0.095	0.124	0.012	0.095	0.043	0.047		-0.152	0.004		0	-0.034	0.053	0.068	0.08	-0.067	0.111	-0.042	0.094	0.007	-0.143		-0.059	0.016	-0.017		0.057	-0.092	-0.029	0.074	0.079	0.011	-0.03	0.007	0.061	-0.103	-0.004	0.057	0.084	-0.029	-0.027	0.032		0.033	0.009	-0.063	0.055	0.08	-0.091	-0.015	-0.007	0.038		-0.026	0.101	0.055	-0.002	0.094		0.123	0.004	-0.089	0.042	-0.062	0.06	-0.072	0.114	-0.018	0.146	-0.099	0.024		-0.01	0.036	-0.024	0.057		-0.023	0.093	-0.025	0.096	0.054	-0.053	0.07	0.083	0.077	0.028			0.11	0.087	-0.035	-0.078	-0.041	-0.053	0.003	-0.056	0.06	0.136	0.022		-0.045		0.053	0.072	-0.141	-0.028		0.103	-0.065	-0.045	0.117	-0.036		0.079	0.093	0.036	0.063			0.048	-0.055	0.047		0.072	0.054	-0.068	0	-0.029	0.05	0.15	0.015	-0.004	-0.015	-0.007	0.015	-0.006	-0.024	0.01	0.165	-0.077	0.021	0.027	-0.015	0.009	0.02	-0.111	0.027	0.018	-0.059	0.1	0.096	0.028	0.034	-0.012		0.066	-0.03	-0.046	-0.004
BSU30930_ytaB
BSU30990_thiT	-0.074	0.066	0.03	-0.056	0.14	-0.131	-0.018	0.083	-0.055	-0.149	0.097	-0.035	0.042	0.021	-0.028	0.044	-0.05	-0.087	0.029	-0.092	-0.022	0.012	0.038	0.092	0.051	0.082	-0.073	0.111	-0.048	0.014	-0.016	-0.073	0.01	-0.093	-0.064	-0.144	0.108	0.071	-0.165		-0.131		0.087	-0.004	-0.149	-0.027	0.148	0.039	-0.186	0.025	-0.053	-0.059	-0.052	0.136	0.002	0.165	-0.103	-0.135	-0.049	0.135	0.115		0.044	0.036	-0.044	0.064	0.052	0.012		0.023	-0.174	-0.042	-0.046	-0.02	-0.089	0.009	0.024	-0.01	-0.091	0.016	-0.09	-0.113	-0.027	-0.007	-0.02	0.098		0.009	0.075	0.028	0.056	-0.015	0.17	-0.082	0.001	0.113	-0.007	0.007	-0.128	-0.157	0.098	0.023	0	0.089	-0.13	-0.065		-0.09	0.04	-0.052	0.098	0.026	-0.061	-0.109	0.019	0.008	0.068	0.011	-0.128	-0.069	0.123	0.085		0.076	0.08	-0.042	-0.111	-0.035	-0.058		-0.028	0.005	-0.057		0.044	-0.075		0.084	0.085	-0.195	0.051	0.028	0.098	-0.006	-0.038	-0.069	0.017	0.006	0.014	-0.008	0.143	-0.003	-0.019	0.179	0.02	-0.079	0.054	0.006	0.033	-0.028	-0.131	0.034	-0.051	-0.025	-0.031	0.005	0.084	-0.023	-0.085	0.025	-0.02	-0.031	0.016	0.146	-0.173	0.056	-0.119		-0.02			0.011		-0.039	0.031	0.073	-0.169	-0.035	-0.004	0.043	0.162	0.074	0.054	0.108			0.029	0.042	0.011	0.216	0.059		-0.101	0.054		0.066	0.054		0.048	-0.062	0.006	-0.06	-0.19	0.063	0.014	-0.001		0.019	0.036	0.154		-0.015	-0.013	0.01	0.078	-0.049	0.003		-0.169	-0.021	-0.03	-0.034		0.058	0.025	0.109		0.122	0.076	-0.046	-0.094	-0.052	0.18	-0.09	-0.024	0.041	0.058	0.077	0.001	-0.029	-0.012		-0.051		0.028	0.021	0.091		0.082	0.177	0.144	-0.033	-0.036	-0.096	-0.051	-0.018	0.14		0.064	0.05	0.118	-0.072	-0.136	-0.04		0.045	-0.002	-0.117		-0.039	0.126	-0.002	0.043	0.075	-0.068	-0.005	-0.034	0.084		-0.13	-0.074	0.089	0.05	0.031	0.108	0	-0.108	-0.026	-0.048	-0.079	-0.063		0.079	0.084		0.117	0.05	0.016	0.001		0.164	-0.097	0.089	-0.061	0.038	0.022	0.142	0.051	0.116	0.06	-0.053	0.104	0.001	-0.009	0.01	-0.008	0.086	0.071	0.061	0.014	0.025	-0.046	-0.075	0.065	0.077		-0.07	-0.07		0.101	-0.02	-0.061		-0.038	0.082	-0.224	0.036	-0.023	0.066		0.106	0.025	0.111	-0.038	0.224		0.13	0.137	0.061	0.079	0.198	0.204	0.096	0.048	-0.018	0.093	-0.006	0.177	0.037		0.096		-0.086	0.032		0.221	-0.003	0.02	-0.002	-0.002	-0.033	0.096	-0.006	0.27	0.144	0.008	-0.128	0.075	0.115	0.07	-0.131	0.135	0.016	0.067	0.014	0.017	0.109	-0.043		0.057	0.027		-0.088		0.108	0.005	0.107	0.023	0.156		0.01	-0.051	-0.049		0.12	0.055	0.165	-0.05	0.084	-0.033		0.135	0.055	-0.084	-0.085	-0.003	0.017	-0.004	-0.048	-0.016	0.012		0.028	0.049	-0.097	0.012	-0.027	-0.112	0.08	-0.014	-0.066	-0.05	0.024	0.077	0.092		0.151		0.076	0.058	-0.027	-0.015	0.08		0.103	0.145	0.063		0.074	0.085	0.123	0.111	-0.068	-0.022	-0.043	0.066	0.124	0.109	-0.177	-0.038	0.102	0.036	0.015	0.089	0	-0.123	-0.04		0.026	-0.055	0.079	0.065	0.058	-0.007	-0.203	-0.237	-0.033	-0.003		-0.009	-0.002	0.116	0.173	0.051	0.002		0.174		0.167	-0.097	-0.013	-0.02	0.155	0.021	0.077	0.017		-0.017	0.164	0.116	0.104	0.02	0.025	0.046	-0.028		0.057	-0.075	0.13	0.107	0.086		0.022	0.207	-0.006	0.026	-0.055	-0.005		0.145		0.218	0.031	-0.014	0.031		0.066	0.052	0.004		0.097	-0.168	0.106	0.182	0.056	-0.005	-0.068	-0.013	0.153	0.058	0.13	0.108	0.046	0.193	0.154	0.051	-0.066	0.158	0.139		0.069	0.164	0.082	0.073	0.124	0.066	0.056	-0.077	0.099	0.179	-0.018	0.008	0.018	-0.025	0.026		0.078	0.095	0.031	0.024	0.008	-0.005	0.009	0.006	0.137	-0.139	0.02	0.053	0.012	0.049	0.071	0.049	0.061	0.062	0.12	-0.028	0.035	-0.009	0.131	-0.005	-0.036	0.008	-0.073	-0.034	0.007	-0.024		0.015	-0.077	-0.011	0.138	0.125	0.008	0.07	-0.018			0.039	0.074	0.051		-0.049	0.115	0.048	0.097	-0.043	-0.041	0.196	0.029	0.151	0.111	0.075	0.131	0.028	0.15	0.141	-0.009		0.035	0.047	-0.044		-0.075	0.101	0.118	0.061	-0.017	-0.021	0.035	0.169	0.151	-0.065	-0.043	0.079	0.135	-0.095	0.098	-0.036	0.028	0.113	0.096	0.2	0.191	0.038	0.027	0.008		-0.036	-0.043	0.096		-0.029	0.033	0.224	-0.048	0.011	-0.074		0.032	0.082	-0.022	-0.021	0.055	-0.043	-0.012	0.121	0.118	-0.059		-0.092	0.122	-0.047	0.124	0.081	0.088	0.039	-0.121	0.108	0.085	-0.084	0.122		0.038	0.064	0.054	0.081		0.16	-0.013		0.12	0.141	-0.052	-0.015	0.127		0.011	0.045	0.018	-0.025	0.072	0.085	0.085	0.075		0.042		0.121	0.078	0.093	0.029	0.008	0.096	0.164	0.008	0.146	-0.038	-0.092	0.08	0.184	0.135	0.075	0.052	0.018	0.047	0.006			0.074	0.059	0.017	0.012		0.028	-0.019	0.084	0.062	0.071	0.064	0.117	0.098	0.015	0.139	0.197	-0.062	-0.057	-0.014	-0.083	0.083		-0.011	0.101	0.068	0.053	0	0.008	0.063	-0.071	0.181	0.133	0.135		0.032	-0.04		0.029	0.134	-0.025	0.008	0.114	-0.15	0.053	0.116	0.09		0.099	0.136	0.018	0.005	0.085	0.056	0.023	0.199	0.097	0.029	0.129	-0.051	0.022	0.047	0.001		0.076	0.132		0.076	0.084	0.037	0.209		-0.044	-0.047	0.137	0.008	-0.006	0.026	-0.031	0.102	0.095	0.082	0.086	-0.09	-0.073	0	-0.079	-0.023	-0.024	0.146	0.104	0.011	0.179		0.029	-0.027	-0.039		0.114	0.079		-0.108	0.134	0.101	0.139	0.133	-0.029	0.122	-0.009	0.099	0.079	0.2	0.031		0.056	-0.024	-0.064	-0.022	-0.038	0.017	0.161	-0.006	0.094	0.045	0.09	0	0.008	-0.03	-0.002	0.078		-0.072	-0.004	0.006	0.035	0.029	0.017	0.098	0.13	0.058		0.058	-0.069	0.122	-0.083	0.096		-0.066	0.121		-0.063	0.068	-0.038	0.001	0.096			0.069	-0.019	0.051	0.101		-0.004		-0.042	0.053	0.145	0.073	-0.054	-0.003	0.154	0.076	0.141		-0.122	0.125	0.073	0.041	0.163	0.083	0.222	0.066		-0.131	0.051		-0.008		0.03		0.086	0.035	0.075	0.098		-0.137	-0.118	0.033		0.078	-0.037	0.012	0.008	0.217	0.132	-0.021		0.043	0.032	0.086		0.027	0.051	0.089	0.074		0.052	0.15		0.121		0.097	0.078	-0.042	-0.12	0.095	0.083	-0.047	0.182	0.11	0.022		-0.109		0.06				-0.124	0.147	0.019		0.066	-0.053	-0.002		-0.079		-0.066	-0.137	-0.014	0.071	-0.059	0.069	0.064	0.124	0.014	0.124	0.143		-0.115		-0.159	0.101	0.067	-0.049	0.112	0.162	0.095		0.144	0.013		-0.043	0.219	0.051	0.197	-0.077	-0.026	0.042	0.025	0.136	0.092	0.066	0.056	0.033	-0.05	0.152	0.045	-0.04	-0.017	0.006	0.102	0.089			0.155	0.144	0.043	0.002	0.024	-0.139	0.102	0.077		-0.018	-0.038	0.036	0.043	-0.061	0.027	-0.001	0.033	0.041	0.081	0.029	0.005	0.011	0.112	0.163			-0.04	0.075			0.095	0.098	-0.088		-0.056	0.096	0.113	-0.028	0.051	0.062	-0.056			0.053	-0.022	0.104	0.038	-0.197	-0.113	-0.077		0.114	-0.045	0.046			0.056	-0.028		0.096	-0.048		0.083	0.122	0.129	0.127	-0.044	0.003	-0.014	-0.02	0.084	0.001	0.069		0.114		-0.048	0.01		0.101	0.037	0.053	0.04	0.102	0.04	0.01	0.068	0.109	0.135	0.041	0.042		0.074	-0.002		0.14	0.055	-0.06	0.109	-0.082	-0.097	0.082	0.078	0.031	0.061	-0.027		0.026	0.037	-0.034		-0.05	0.043	0.001	0.005	-0.062	0.067	-0.043	-0.004	-0.07	0.038	-0.037	0.023	0.044	0.033	0.108	0.054		0.069	0.069	-0.086	0.038	0.039	-0.022	0.06	0.104	0.091		-0.057	0.073	0.037	-0.004	0.181		-0.079	0.13	0.029	0.117	-0.037	0.042	0.095	0.131	0.005	-0.052	-0.021	0.032		0.081	0.089	0.155	0.066		-0.031	0.128	-0.024	0.079	0.01	-0.154	-0.015	0.131	0.027	-0.005			-0.055	0.032	-0.048	0.097	-0.009	0.032	0.196	-0.11	0.115	0.039	0.072		0.102		0.028	-0.071	0.127	0.011		0.037	0.115	-0.064	0.083	-0.04		0.102	0.128	0.059	0.173			0.203	0.034	0.179		0.101	0.048	-0.065	-0.088	0.053	0.087	0.191	0.085	-0.007	0.123	-0.05	-0.041	0.089	0.194	-0.042	0.012	-0.069	-0.005	0.128	0.064	-0.133	0.153	-0.006	0.077	0.06	0.04	0.12	-0.04	0.092	0.122	-0.035		-0.028	0.106	0.058	-0.024
BSU31090_ktrA	0.004	-0.043	-0.315	0.03	0.013	-0.124	0.143	0.049	-0.059	0.058	-0.014	0.057	0.087	0.179	0.117	-0.163	0.151	0.039	0.011	-0.181	-0.049	-0.032	-0.078	-0.05	0.024	-0.032	0.042	-0.061	0.041	-0.045	-0.019	-0.053	0.084	-0.066	-0.049	-0.188	-0.056	0.137	-0.04		-0.045		-0.065	-0.087	-0.11	0.091	0.046	0.022	0.028	0.03	0.009	0.132	-0.055	0.05	-0.052	0.213	-0.029	-0.005	-0.094	0.226	-0.096		-0.143	-0.114	-0.035	0.178	0.132	0.084		0.178	0.013	-0.048	-0.017	-0.039	-0.222	-0.117	0.089	0.034	-0.044	0.112	-0.032	-0.193	0.093	0.004	0.024	-0.137		0.01	0.006	0.01	0.228	-0.077	0.081	0.084	-0.037	-0.134	0.082	0.161	0.081	0.093	0.025	0.202	0.05	0.119	-0.025	0.175		-0.079	0.045	0.093	0	-0.035	-0.046	0.124	-0.049	-0.05	-0.02	0.003	0.023	-0.079	-0.052	-0.064		-0.085	-0.036	0.025	0.024	-0.082	-0.111		-0.075	0.014	-0.059		-0.028	-0.089		0.279	-0.074	0.057	-0.003	0.021	0.044	-0.07	0.146	0.101	-0.148	0.128	-0.192	-0.021	0.085	0.013	0.103	-0.006	-0.128	-0.211	0.012	-0.126	-0.147	-0.014	-0.038	-0.017	0.14	-0.072	0.077	0.146	0.166	0.081	-0.146	0.004	-0.061	0.126	0.162	0.09	-0.115	-0.015	0.004		-0.005			0.03		-0.111	-0.055	-0.014	-0.067	-0.009	0.054	0.109	0.016	0.075	-0.083	-0.01			-0.066	-0.002	-0.083	-0.065	-0.035		0.112	0.101		-0.056	0.009		-0.04	-0.261	0.006	0.138	-0.093	-0.014	-0.138	-0.101		0.068	0.034	0.002		0.03	0.139	-0.016	0.238	0.021	0.04		0.004	-0.061	-0.087	0.029		0.166	0.027	0.076		0.235	0.005	-0.201	0.021	-0.084	-0.146	-0.068	-0.007	-0.136	0.184	0.119	-0.017	0.06	-0.099		0.045		-0.03	0.067	0.033		-0.081	0.007	0.001	0.049	-0.109	-0.075	-0.058	-0.05	-0.043		0.037	0.034	0.24	0.074	-0.004	0.059		0.115	-0.109	-0.048		0.123	0.042	0.082	0.016	0.07	0.043	0.049	0.182	0.201		-0.173	0.038	-0.047	-0.06	0.03	-0.12	0.121	0.083	0.026	-0.038	-0.123	-0.032		-0.1	0.063		0.154	0.015	0.011	0.011		0.138	0.08	0.102	-0.066	-0.047	-0.016	0.015	0.024	0.003	-0.002	0.022	0.041	0.112	0.009	0.01	0.08	0.019	0.077	0.07	0.158	0.105	-0.091	0.053	-0.154	0.084		0	-0.101		0.057	-0.051	0.121		-0.012	-0.114	-0.028	0.19	-0.012	0.085		0.121	0.095	0.032	0.06	-0.015		-0.105	0.049	0.017	0.042	0.163	0.092	0.083	0.226	0.089	-0.145	0.022	-0.013	0.034		-0.078		0.009	0.011		0.077	0.031	0.135	0.028	0.137	0.149	-0.095	-0.06	0.085	0.143	-0.057	0.006	-0.103	0.21	0.153	-0.234	0.119	0.04	-0.088	-0.033	0.196	0.013	0.058		-0.032	-0.037		-0.136		0.098	0.087	-0.062	-0.062	0.071		0.038	0.062	0.039		0.115	-0.041	0.162	0.072	0.126	-0.008		0.021	-0.104	-0.093	-0.025	-0.075	0.068	0.03	-0.019	-0.031	-0.113		-0.074	0.014	0.055	0.013	-0.095	0.012	-0.114	0.041	0.166	0.05	0.056	-0.073	0.164		0.038		0.016	0.203	0.085	-0.003	-0.07		-0.038	-0.074	-0.006		0.051	-0.023	-0.137	0.054	0.107	-0.077	-0.216	-0.141	-0.089	0.025	0.049	0.027	0.13	0.003	-0.068	-0.114	0.159	-0.037	-0.024		-0.216	0.081	-0.121	0.129	0.052	0.061	-0.002	-0.042	0.076	0.05		0.042	-0.102	0.115	0.074	-0.029	-0.104		-0.022		-0.003	-0.022	-0.012	-0.017	0.182	-0.13	-0.104	-0.029		0.09	0.102	-0.005	-0.002	-0.101	0.102	0.042	0.094		-0.099	0.034	0.066	0.024	0.22		0.135	-0.024	0.008	-0.029	0.043	-0.169		0.071		0.074	0.136	-0.003	0.012		0.001	-0.101	0.16		-0.085	-0.067	0.118	-0.014	-0.03	0.08	-0.069	-0.075	-0.049	0.09	0.077	-0.014	0.092	0.047	0.023	0.205	0.154	0.099	0.019		-0.139	0.145	0.138	0.11	0.22	0.05	-0.186	0.086	0.006	0.15	-0.127	-0.104	0.005	0.091	-0.082		0.152	0.086	-0.033	-0.098	0.057	0.103	-0.085	0.092	0.161	0.03	-0.009	0.096	0.027	0.015	0.073	0.127	0.201	0.063	-0.042	0.093	0.065	0.012	0.011	-0.021	0.024	0.184	0.067	-0.114	0.069	0.031		0.042	0.142	0.153	0.123	0.118	0.096	-0.057	0.003			0.043	-0.018	0.119		-0.012	0.086	-0.014	0.119	0.058	0.07	0.076	-0.012	-0.076	0.073	0.08	0.033	0.062	-0.04	0.162	0.012		0.04	-0.066	0.155		0.012	-0.007	0.149	-0.038	-0.043	0.128	-0.054	-0.025	-0.101	-0.03	-0.033	0.137	0.058	-0.004	0.034	-0.053	-0.049	0.144	0.246	0.123	0.04	-0.004	0.142	-0.057		0.092	0.05	-0.102		-0.076	0.015	0.097	0.085	0.082	0.033		-0.034	0.035	0.112	-0.053	0.113	0.119	0.124	-0.052	0.089	0.181		0.1	0.044	0.096	-0.038	0.141	0.039	-0.086	0.084	-0.081	0.212	-0.097	-0.054		-0.005	-0.064	0.085	0.059		0.017	-0.099		0.298	-0.006	-0.096	-0.09	0.059		0.007	-0.119	-0.065	0.054	0.053	0.13	0.033	-0.13		0.015		0.048	-0.006	0.175	0.046	0.032	-0.026	0.183	0.104	-0.059	0.03	-0.144	0.124	-0.013	0.17	0.14	-0.031	0.063	0.149	0.229			0.23	0.123	0.178	0.181		0.018	0.114	0.148	0.053	-0.03	0.013	-0.041	0.056	0.065	0.049	0.168	-0.006	-0.009	0.018	-0.097	0.054		-0.104	-0.095	0.053	0.058	-0.008	-0.083	0.054	0.078	-0.001	-0.052	0.095		0.032	0.028		0.131	0.151	0.058	0.035	-0.029	0.018	0.276	0.126	0.106		-0.007	0.187	0.042	-0.042	-0.065	0.07	0.152	0.07	-0.006	0.043	-0.085	0.05	-0.134	-0.029	0.062		0.008	0.034		0.036	0.002	0.042	0.042		0.098	-0.006	0.011	-0.064	0.073	0.041	0.074	-0.011	-0.07	-0.034	0.044	0.082	-0.118	0.037	-0.09	-0.029	0.143	0.107	-0.126	0.081	0.244		-0.133	-0.093	-0.016		0.1	0.101		-0.138	0.151	-0.054	0.045	0.001	-0.028	-0.048	0.059	0.064	-0.016	-0.188	-0.027		-0.023	-0.024	-0.038	0.117	-0.065	-0.09	-0.073	0.164	0.035	0.005	0.038	-0.088	-0.063	0.032	0.13	0.055		0.063	-0.033	0.028	-0.053	0.152	0.018	0.012	0.149	-0.009		0.212	-0.016	0.223	0.022	0.044		0.086	0.035		0.085	0.234	-0.112	-0.066	-0.05			0.079	0.019	0.118	0		0.08		-0.067	0.159	-0.064	0.088	-0.008	0.087	0.016	-0.004	0.157		-0.113	-0.048	-0.044	0.021	-0.029	-0.039	0.143	0.06		-0.109	-0.075		0.13		-0.209		0.1	0.074	-0.045	0.169		-0.067	-0.038	0.033		0.182	-0.101	-0.087	0.022	0.078	0.041	0		0.107	0.092	-0.039		0.118	-0.122	-0.128	-0.08		0.093	-0.013		-0.098		0.008	-0.085	0.055	-0.081	0.136	0.112	0.059	0.108	0.046	-0.114		0.007		0.039				0.026	-0.028	0.129		0.073	-0.097	-0.085		-0.011		0.121	-0.088	0.122	-0.008	-0.066	-0.019	0.166	-0.185	-0.081	-0.09	0.173		0.058		-0.121	0.132	-0.002	0.024	-0.151	-0.041	0.184		0.033	0.11		0.02	0.027	0.147	0.13	0.013	-0.124	-0.091	0.086	-0.093	-0.125	-0.132	0.063	0.02	0.015	0.058	0.128	0.048	-0.028	-0.067	0.017	-0.093		0.155		0.16	0.199	0.105	0.097	0.072	0.065	0.055		-0.027	0.03	0.063	-0.144	0.031	0.041	0.053	0.044	0.035	0.094	-0.215	-0.108	-0.003	-0.123	0.033			0.003	0.143			0.078	0.088	0.036		0.021	-0.011	0.059	0.062	-0.027	0.023	-0.075			-0.01	-0.042	-0.073	-0.055	-0.036	0.015	0.137		-0.117	0.027	0.051			-0.016	-0.213		0.148	0.035		-0.008	0.123	0.011	0.11	-0.039	0.085	-0.089	0.1	-0.035	0.012	0.122		0.081		0.1	0.242		0.036	0.058	0.001	-0.029	0.11	0.158	-0.167	-0.003	0.041	0.01	0.027	-0.079		-0.008	0.164		0.131	0.005	-0.09	0.108	-0.003	-0.033	0.114	-0.091	0.056	0.035	0.112		-0.024	-0.073	0.007		-0.065	0.149	0.073	-0.146	-0.006	0.09	0.149	-0.14	0.021	0.166	0.114	0.033	-0.038	0.226	0.089	0.074		0.14	0.031	-0.139	-0.177	-0.042	0.054	-0.05	0.041	0.124		-0.043	-0.022	0.013	-0.081	0.061		0.012	0.09	-0.04	-0.172	-0.032	0.156	0.072	-0.122	-0.004	0.057	-0.07	-0.018		0.025	0.001	0.197	-0.093		0.022	0.092	0.008	-0.042	0.125	0.189	-0.008	0.113	0.003	-0.192			-0.078	-0.056	-0.017	0.011	-0.03	0.125	-0.01	-0.103	0.077	0.095	0.187		0.146		0.061	-0.014	0.117	0.105		0.114	0.001	0.071	-0.115	-0.038		0.105	-0.005	-0.034	0.109			0.093	0.051	0.08		0.079	0.22	-0.018	-0.19	0.088	0.182	-0.028	0.109	-0.046	0.115	0.084	-0.04	-0.167	-0.043	-0.005	0.036	-0.133	0.171	0.018	0.172	-0.08	-0.014	0.276	-0.016	0.008	0.061	0.03	0.24	0.013	0.077	0.143		0.1	-0.083	-0.071	-0.077
BSU31100_ktrB	0.007	0.006	-0.02	-0.024	-0.06	0.035	-0.037	0.18	0.002	0	0.135	-0.062	0.123	0.164	-0.087	-0.041	0.067	-0.036	0.066	-0.057	0.06	-0.054	0.103	0.066	0.08	-0.02	-0.056	0.003	-0.076	-0.065	-0.098	0.056	0.058	0.049	-0.071	-0.273	0.028	0.046	-0.196		-0.072		0.054	-0.021	-0.037	0.066	0.22	0.201	-0.136	-0.01	0.027	-0.002	-0.042	-0.002	-0.143	0.005	0.033	0.008	0.071	0.027	-0.001		0.05	0.09	-0.093	0.003	-0.015	0.041		-0.033	-0.146	-0.004	-0.186	-0.004	-0.087	-0.127	0.051	-0.108	-0.007	-0.018	0.011	-0.027	0.135	-0.146	0.025	-0.139		0.027	-0.102	0.005	0.078	0.008	0.059	0.035	0.09	0.114	0.051	0.023	-0.016	0.008	-0.032	-0.123	0.187	0.12	-0.234	-0.051		-0.086	0.027	0.007	0.014	-0.204	0.038	-0.035	0.033	-0.057	0	0.035	-0.014	0.096	-0.002	-0.006		0.004	0.028	0.25	-0.068	0.043	-0.004		0.165	0.133	0.027		0.004	0.069		0.177	0.096	0.019	0.089	0.083	0.055	0.006	-0.016	-0.021	-0.096	0.08	-0.058	-0.053	0.157	-0.043	0.047	0.009	-0.03	-0.042	0.052	-0.047	-0.051	-0.004	-0.104	-0.084	-0.054	0.024	-0.018	0.08	0.062	-0.109	-0.081	-0.013	-0.027	0.071	0.083	0.096	-0.123	-0.076	-0.038		0.061			0.039		-0.033	0.007	0.01	-0.078	0.005	-0.013	-0.033	-0.039	-0.02	-0.049	-0.106			-0.006	-0.122	-0.061	-0.005	-0.067		0.061	0.077		-0.102	0.07		0.169	0.057	-0.064	0.085	0.006	-0.139	-0.082	-0.164		0.077	-0.09	-0.019		0.25	0.119	-0.085	-0.019	0.029	-0.043		-0.213	0.066	-0.198	0.285		-0.004	-0.104	0.055		0.085	0.015	-0.001	-0.098	-0.001	-0.011	-0.118	0.085	-0.009	-0.021	0.053	0.036	-0.171	-0.085		-0.015		-0.096	-0.022	-0.067		-0.092	-0.031	0.071	0.073	-0.017	0.052	0.004	-0.03	-0.025		-0.114	-0.101	0.037	-0.189	-0.125	0.092		-0.009	0.012	-0.2		0.01	0.113	0.07	0.015	0.074	0.063	-0.023	-0.125	-0.064		-0.024	0.044	0.053	0.036	0.114	-0.086	0.003	-0.034	-0.036	-0.017	0.077	-0.04		0.039	0.069		-0.039	0.021	-0.135	0.056		0.005	-0.089	-0.049	-0.115	-0.056	0.077	0.14	0.102	0.144	0.046	0.092	0.161	0.216	-0.039	0.109	0.209	0.172	0.212	0.277	0.233	0.098	0.051	0.098	-0.031	-0.026		-0.059	-0.059		-0.054	-0.104	0.069		0.021	0.089	-0.231	0.11	-0.011	0.06		0.017	0.047	0.09	0.167	0.105		-0.057	0.105	-0.018	-0.081	0.137	0.18	0.117	0.127	0.104	0.223	0.018	0.144	-0.012		-0.013		0.062	0.02		0.07	0.054	-0.011	0.112	0.155	-0.043	0.147	0.013	0.089	0.261	0.142	-0.021	0.089	0.097	0.009	0.118	0.041	-0.02	0.086	-0.101	-0.018	-0.012	0.042		-0.152	-0.065		-0.004		-0.06	0.034	0.131	0.039	0.121		0.081	-0.093	0.063		0.039	0.001	0.038	-0.003	-0.02	-0.111		0.064	0.136	0.02	0.053	-0.113	-0.032	-0.046	0.105	-0.002	0.109		-0.026	-0.142	0.059	0.149	0.058	-0.042	0.077	-0.027	-0.03	0.104	0.099	0.005	0.133		0.125		0.008	0.018	0.102	0.099	0.053		-0.022	0.032	0.16		0.045	0.031	0.063	0.118	0.133	-0.029	0.014	-0.102	-0.021	0.207	0.152	0.024	0.285	0.103	-0.051	0.074	0.033	-0.106	0.065		0.059	0.114	0.011	0.039	0.008	0.09	-0.055	-0.185	-0.031	0.038		-0.128	0	0.088	0.081	0.019	-0.028		0.147		0.083	0.11	0.014	-0.081	0.016	-0.067	0.097	-0.1		0.008	0.127	-0.023	0.049	-0.001	-0.08	0.046	0.068		0.121	0.006	0.114	0.122	0.091		0.013	-0.062	0.094	-0.021	0.031	0.093		-0.018		0.129	0.043	-0.026	0.016		0.109	0.052	0.052		0.135	-0.075	0.088	0.151	-0.018	0.09	0.192	-0.106	-0.031	0.074	0.099	0.051	0.098	0.181	0.085	0.101	-0.17	0.138	0.153		-0.05	0.06	0.136	0.058	0.145	-0.063	0.042	-0.056	0.018	0.127	0.1	0.096	-0.057	0.123	0.026		0.087	0.2	0.096	-0.094	0.008	0.012	-0.033	-0.008	0.083	0.013	0.042	0.129	0.071	0.025	0.107	0.021	0.006	0.005	0.084	-0.055	0.104	-0.038	0.058	0.143	-0.096	0.126	0.053	0.098	0.049	0.04		-0.02	0.018	-0.101	0.146	0.055	0.028	-0.12	-0.214			0.011	0.083	-0.004		0.132	0.164	0.132	0.02	-0.078	-0.001	-0.034	0.101	0.115	0.061	0.178	0.078	0.086	-0.061	0.167	0.059		0.073	0.012	0.054		-0.102	0.123	0.04	0.03	0.101	0.006	0.073	0.007	0.056	0.206	-0.011	0.126	0.037	0.044	0.029	0.046	0.096	0.156	0.193	0.096	0.011	0.155	0.001	0.075		0.114	-0.002	0.057		-0.069	0.018	0.02	0.062	0.033	-0.026		0.065	0.189	0.077	-0.043	0.078	-0.003	0.16	0.1	0.087	0.031		0.048	0.136	-0.029	0.012	0.074	0.149	0.028	0.026	-0.161	0.087	-0.118	0.086		0.061	0.015	0.173	-0.02		0.017	-0.088		0.018	0.094	0.132	-0.092	-0.121		0.127	0.128	-0.003	0.099	0.068	0.022	-0.041	0.218		0.015		-0.011	0.235	0.168	0.128	-0.037	-0.036	0.008	0.051	0.014	0.119	-0.154	-0.031	-0.03	0.031	0.15	0.035	-0.003	0.237	0.196			0.204	0.157	0.178	0.178		0	-0.155	0.001	-0.02	0.084	-0.034	0.113	0.056	-0.069	0.055	0.184	-0.042	0.015	0.034	-0.034	0.026		0.158	-0.001	-0.023	0.013	0.175	0.072	0.141	-0.002	0.145	-0.091	0.057		0.098	-0.043		-0.044	0.033	0.01	0.11	0.002	0.096	-0.022	0.082	0.189		0.249	0.031	0.058	0.017	0.034	0.109	-0.037	0.214	0.107	0.214	-0.01	0.096	0.059	0.144	0.02		-0.037	0.072		0.148	0.052	-0.112	0.121		0.02	-0.011	0.16	0.15	0.059	0.033	-0.053	0.116	-0.064	0.136	-0.013	-0.06	-0.083	0.059	0.052	-0.047	0.067	0.199	-0.081	0.115	0.085		0.158	-0.044	-0.046		0.199	0.082		-0.009	0.146	-0.039	-0.008	0.134	0.035	0.067	-0.064	0.034	0.057	-0.187	0.02		-0.057	-0.082	-0.05	-0.029	0.025	-0.037	0.055	0.04	0.072	0.148	-0.012	0.194	0.045	-0.002	0.079	-0.037		-0.073	0.011	0.104	0.041	0.031	0.01	-0.029	0.04	0.047		0.101	0.019	0.106	-0.005	0.077		-0.093	0.071		0.056	-0.046	0.203	-0.023	-0.037			0.057	0.018	-0.061	-0.005		0.046		-0.082	0.042	0.101	0.027	0.102	-0.214	0.106	0.01	0.123		-0.031	0.115	0.027	0.017	0.012	0.094	0.139	0.069		-0.203	-0.062		0.084		-0.017		0.049	-0.006	0.127	0.016		-0.201	-0.132	0.136		0.122	0.148	-0.146	-0.01	0.184	0.234	0.099		0.218	0.002	0.021		0.16	-0.097	-0.028	-0.001		0.118	0.068		0.125		-0.032	0.08	0.024	0.035	0.087	0.056	0.132	0.172	0.1	0.022		0.039		0.026				-0.093	-0.061	0.217		0.122	0.005	0.017		0.197		0.019	0.003	0.088	0.077	-0.057	0.083	0.057	0.096	-0.061	0.05	0.131		-0.039		0.007	0.072	0.065	-0.054	0.074	0.057	0.121		-0.044	0.112		0.047	0.163	0.165	0.17	0.083	-0.043	-0.135	0.011	0.051	0.162	0.082	0.069	-0.055	-0.093	0.038	0.065	-0.053	-0.047	0.223	0.142	0.093		0.144	0.16		0.146	0.116	0.102	-0.034	0.163	0.024		-0.059	-0.049	-0.064	-0.092	0.117	0.169	-0.021	0.118	0.069	-0.151	0.084	0.043	0.052	-0.009	0.088			0.049	0.046			0.025	-0.042	-0.07		-0.001	0.112	0.083	-0.041	0.067	-0.027	0.167			0.03	-0.127	-0.004	-0.072	-0.188	-0.2	-0.068		-0.017	-0.065	-0.054			-0.016	0.024		-0.031	0.017		-0.001	-0.058	0.049	0.016	0.221	0.126	-0.005	0.037	-0.114	0.043	0.055		0.174		-0.109	0.089		0.036	-0.001	-0.012	0.122	0.111	0.087	-0.141	0.024	0.055	0.136	0.068	0.038		-0.051	0.037		0.142	0.036	-0.083	0.01	-0.072	0.103	0.149	0.049	0.071	0.061	0.1		0.075	-0.039	0.061		-0.021	0.035	0.091	0.101	0.048	0.146	0.127	-0.033	0.054	0.036	0.023	0.073	0.047	-0.046	0.031	0.04		-0.023	0.011	0.001	0.112	-0.032	-0.022	-0.066	0.114	0.036		-0.037	-0.088	0.13	0.062	0.012		0.056	0.08	0.027	0.199	0.056	0.101	0.032	0.099	-0.002	0.02	-0.025	0.028		-0.107	0.021	0.149	-0.089		-0.025	-0.002	0.043	-0.132	-0.044	0.062	-0.033	0.024	0.014	-0.088			0.03	0.11	-0.147	-0.065	-0.029	0.18	0.027	-0.075	0.029	0.041	0.183		0.034		0.072	-0.015	0.089	-0.097		0.095	0.085	0.039	0.007	-0.043		0.082	0.085	0.06	0.024			0.049	0.17	0.114		-0.028	0.124	-0.151	0.017	0.133	0.147	-0.038	0.102	-0.043	0.008	0.025	-0.085	0.031	0.11	0.2	0.252	-0.064	-0.021	0.211	0.18	0.029	-0.035	0.045	-0.114	0.084	0.046	0.162	-0.109	0.04	0.004	-0.14		0.003	-0.028	-0.014	-0.004
BSU31110_yubF	0.079	-0.024	0.015	0.074	-0.14	-0.045	-0.031	-0.039	-0.008	0.117	0.017	0.169	0.093	0.054	-0.012	-0.018	0.12	0.051	0.047	-0.047	-0.018	0.092	-0.023	0.113	0.185	-0.175	-0.003	0.035	-0.107	-0.082	0.069	-0.038	-0.004	-0.007	-0.069	-0.101	0.039	0.089	0.01		-0.031		0.147	-0.009	0.027	0.069	-0.085	0.084	0.02	0.024	0.064	0.046	0.008	-0.069	-0.033	-0.005	0.001	-0.028	0.031	0.052	-0.057		0.056	-0.032	-0.067	0.014	-0.006	0.066		0.094	-0.043	-0.04	-0.062	-0.013	-0.14	0.021	0.035	0.054	-0.007	0.002	0.005	-0.022	0.176	-0.078	-0.123	-0.215		0.024	-0.007	0.093	0.123	-0.123	0.068	0.075	-0.039	-0.053	-0.016	-0.037	0.016	0.031	0.01	-0.065	0.132	0.089	-0.057	0.007		-0.065	0.062	0.08	0.028	-0.142	-0.014	0.006	0.019	-0.083	0.002	-0.043	0.071	0.041	-0.069	-0.009		-0.039	-0.014	0.132	-0.009	-0.019	-0.036		0.044	0.079	-0.059		0.169	0.058		0.191	0.029	-0.037	-0.017	0.004	-0.02	0.046	-0.014	0.004	-0.073	0.094	0.01	0.03	-0.038	-0.016	0.056	0.035	-0.025	-0.092	0.171	-0.005	-0.06	-0.046	0.011	-0.021	-0.005	0.042	-0.036	-0.084	0.138	0	-0.005	-0.095	0.082	0.071	0.065	0.1	0.007	-0.01	0.065		-0.046			0.066		-0.084	0.021	-0.053	0.076	-0.013	0.065	0.043	-0.011	0.043	-0.036	-0.072			-0.019	0.068	0.029	0.055	-0.076		0.04	0.098		-0.078	-0.091		-0.071	-0.023	-0.067	0.06	0.014	-0.063	-0.059	-0.099		0.2	-0.071	-0.095		0.062	-0.038	0.034	0.066	-0.087	-0.042		-0.068	0.071	-0.063	0.079		0.13	-0.089	0.153		0.052	-0.112	-0.1	-0.033	-0.042	-0.014	-0.022	0.049	-0.012	0.034	-0.006	0.064	-0.061	-0.072		-0.015		-0.005	0.038	-0.018		-0.118	-0.005	0.061	0.056	-0.138	-0.123	-0.074	0.001	0.007		0.054	-0.044	-0.046	0.029	0.062	0.013		0.104	-0.059	-0.034		0.046	-0.021	0.156	0.066	0.057	0.096	0.006	-0.048	-0.071		-0.085	0.105	-0.019	-0.013	0.099	-0.079	0.045	-0.016	0.077	-0.006	-0.149	0.02		0.103	0.067		-0.055	0.047	0.011	0.001		-0.143	-0.058	-0.051	0.012	0.033	-0.05	-0.037	0.112	0.016	0.026	-0.007	0.159	0.024	-0.04	0.043	0.079	0.162	0.061	0.078	0.047	0.008	-0.06	-0.039	-0.012	0.082		0.024	-0.019		0.017	-0.015	0.068		-0.041	0.045	-0.127	0.054	-0.092	0.016		-0.01	0.043	0.039	-0.089	-0.006		0.016	-0.001	0.126	-0.12	-0.06	0.137	0.117	0.106	0.004	0.019	-0.075	0.017	-0.052		-0.026		0.081	0.125		0.045	0.009	-0.099	0.064	0.004	-0.027	0.063	-0.059	0.065	0.111	0.129	-0.105	-0.097	0.084	0.019	0.027	-0.066	0.012	0.048	0.095	0.029	-0.102	0.044		-0.063	-0.046		-0.056		0.028	-0.061	0.076	-0.028	0.01		-0.019	-0.127	0.234		0	0.032	0.037	-0.01	-0.034	0.042		0.038	-0.049	-0.004	0.005	-0.216	-0.076	-0.006	0.019	0.022	-0.058		-0.057	-0.027	-0.049	0.044	0.09	0.066	-0.023	-0.072	0.062	-0.017	0.051	0.025	0.057		0.04		0.088	0.077	0.111	0.031	-0.024		-0.085	0.015	-0.026		-0.035	-0.028	0.101	0.06	0.066	-0.055	0.063	-0.119	0.076	0.078	-0.119	-0.096	0.098	0.046	0.002	-0.014	0.124	0.128	-0.112		-0.019	0.079	-0.067	0.06	-0.038	0.058	0.018	-0.169	-0.007	0.08		0.014	-0.024	0.032	0.095	0.01	-0.049		0.045		0.039	-0.028	-0.014	0.016	0.029	-0.16	0.05	-0.005		-0.007	-0.009	0.006	0.016	-0.117	-0.008	0.023	-0.041		0.081	0.066	0.068	0.016	0.078		0.032	-0.055	0.035	-0.096	0.003	-0.011		-0.055		0.04	-0.027	-0.213	0.014		-0.002	-0.012	0.081		-0.145	0.014	-0.054	0.085	-0.043	-0.048	-0.011	-0.022	-0.036	0.096	0.017	-0.119	-0.021	0.035	-0.08	0.034	-0.091	0.092	0.089		-0.099	0.007	0.016	0.042	0.111	0.061	0.085	-0.026	0.077	0.025	-0.113	0.021	-0.048	-0.017	0.056		0.07	0.128	0.002	-0.054	-0.04	0.057	0.042	0.032	0.018	0.086	0.119	0.035	-0.002	-0.032	-0.004	-0.006	0.007	-0.04	-0.111	0.024	-0.009	0.036	0.016	0.144	-0.132	0.077	-0.142	0.095	0.066	-0.094		0.029	0.035	0.107	0.106	0.095	-0.064	0.042	-0.061			0.027	0.056	-0.009		-0.013	0.049	0.116	0.05	-0.02	0.012	0.075	-0.076	-0.042	0.125	0.09	-0.004	0.072	-0.01	0.102	0.037		0.068	-0.022	0.038		-0.088	0.103	0.031	-0.05	0.022	0.018	0.094	0.059	-0.023	0.144	-0.104	-0.089	-0.045	-0.002	-0.009	0.083	-0.002	0.082	0.087	0.021	0.006	0.06	-0.043	0.034		-0.08	0.035	-0.019		-0.113	0.095	0.011	0.024	-0.024	0.044		0.006	0.084	0.015	-0.053	-0.013	0.027	0.13	0.116	0.077	-0.002		-0.077	0.007	0.089	0.193	0.071	0.064	-0.038	0.051	0.001	0.075	-0.022	0.061		-0.034	-0.082	0.134	-0.103		0.022	0.026		0.011	-0.028	0.099	-0.018	0.022		0.184	-0.056	0.006	0.012	0.083	-0.006	0.053	0.102		0.018		0.067	-0.007	0.235	0.068	-0.103	-0.046	0.019	0.026	0.047	-0.025	-0.013	0.094	0.217	0.021	0.098	0.058	0.151	0.092	0.155			0.177	0.125	0.13	0.149		-0.001	-0.003	-0.013	0.049	0.04	-0.017	-0.007	0.026	0.073	0.006	0.109	0.04	-0.062	0.014	-0.002	-0.025		0.043	-0.145	-0.018	0.047	0.001	0.072	0.013	0.031	0.009	-0.023	-0.05		0.078	-0.02		0.066	-0.027	0.006	0.114	-0.019	0.205	0.118	0.075	0.092		0.136	0.012	0.049	-0.004	0.079	0.031	0.019	0.106	-0.031	0.083	-0.066	0.067	0.012	0.029	0.028		-0.087	-0.01		-0.038	-0.127	0.083	0.013		-0.028	-0.035	0.057	0.035	-0.015	0.092	0.068	0.151	-0.02	0.061	0.134	0.013	0.009	0.085	0.1	-0.086	0.029	0.054	-0.136	0.038	0		-0.017	-0.1	0.028		0.04	0.031		-0.035	-0.007	-0.013	-0.016	0.125	0.129	-0.09	-0.045	-0.011	-0.06	0.006	0.041		0.045	-0.055	-0.027	0.012	-0.042	-0.066	0.037	-0.08	0.061	0.075	-0.023	0.08	-0.165	-0.019	-0.051	-0.017		0.086	0.042	0.047	-0.081	-0.123	-0.038	0.121	0.075	0.015		0.143	0.064	0.027	-0.033	0.005		0.037	-0.014		-0.008	-0.069	-0.003	-0.044	0.049			0.041	0.007	0.069	-0.169		-0.135		-0.078	0.072	0.022	-0.103	-0.124	-0.137	0.056	-0.058	0.027		-0.045	-0.029	0.139	-0.011	0.065	-0.04	-0.004	0.037		0.081	0.119		0.092		-0.165		0.092	0.098	-0.08	0.017		-0.077	0.074	0.025		0.09	0.11	0.058	0.031	0.111	-0.014	0.012		0.098	0.019	0.086		0.028	-0.055	0.025	0.025		0.026	0.039		-0.025		0.013	0.047	-0.022	-0.071	0.029	0.094	0.03	0.042	-0.026	0.018		0.069		-0.018				-0.004	-0.058	-0.029		0.057	0.001	0.095		-0.022		-0.03	-0.052	0.007	0.055	-0.006	0.152	0.059	0.063	-0.039	0.039	0.034		0.021		0.058	0.053	0.039	-0.099	0.074	-0.163	0		0.038	0.064		-0.014	0.014	0.055	0.014	0.129	-0.022	0.018	-0.134	-0.027	0.099	-0.015	0.033	0.181	-0.117	0.043	-0.019	0.037	0.011	-0.094	-0.042	0.059		0.043	0.199	0.146		0.064	0.017	0.011	0.077	-0.03		-0.031	-0.01	0.019	-0.076	0.126	0.146	-0.096	0.05	0.036	-0.014	-0.118	0.04	0.014	0.035	0.048			0.133	0.001			-0.058	-0.045	-0.061		0.039	-0.118	-0.028	-0.012	-0.074	0.038	-0.016			-0.03	-0.101	-0.085	0.031	-0.034	-0.074	0.004		-0.08	0.087	-0.001			-0.013	-0.199		0.014	-0.078		0.118	0.115	-0.073	0.011	0.016	0.119	-0.231	-0.065	0.003	-0.002	0.027		0.152		-0.022	0.091		0.098	-0.081	-0.035	-0.063	0.068	-0.027	-0.125	-0.04	-0.056	0.005	0.088	-0.031		0.032	0.072		0.162	-0.117	-0.04	0.062	0.082	0.048	-0.003	0.009	-0.042	-0.014	-0.069		-0.024	-0.036	0.007		0.044	-0.062	0.056	0.062	0.01	-0.008	0.098	0.014	0.005	-0.058	-0.005	-0.004	-0.004	0.086	-0.033	0.061		0.036	-0.035	-0.049	-0.048	0.019	0.021	-0.027	0.118	0.04		-0.063	0.019	0.052	0.022	-0.064		-0.107	0.117	0.077	0.107	0.117	-0.026	0.105	0.046	0.034	0.018	0.033	-0.085		-0.07	-0.087	0.036	0.027		-0.019	0.152	0.056	-0.059	0.018	0.033	-0.01	-0.032	-0.013	-0.111			-0.08	0.037	-0.073	0.109	-0.03	0.143	-0.011	-0.047	0	0.213	0.062		0.063		-0.047	-0.107	0.101	-0.018		0.026	0.148	0.098	0.014	0.008		-0.009	0.08	0.058	0.13			0.105	-0.01	0.042		-0.049	-0.002	-0.046	0.042	0.057	0.022	0.031	0.078	-0.061	0.062	0.051	0.083	-0.102	-0.014	0.022	0.091	0.011	-0.06	-0.037	0.134	-0.05	-0.058	0.001	-0.011	0.061	-0.064	0.047	-0.08	0.059	0.04	-0.008		0.02	0.012	-0.011	0.101
BSU31150_uppP	0.008	0.049	-0.086	-0.12	0.082	0.048	0.033	0.04	-0.025	-0.042	0.11	0.014	0.03	-0.011	-0.092	0.028	-0.024	-0.084	0.142	-0.075	-0.047	0.043	0.106	0.036	0.035	0.051	0.017	0.019	-0.031	0.024	-0.067	0	0.073	-0.125	-0.119	-0.046	0.193	0.329	-0.076		0.079		-0.019	0.017	-0.025	-0.028	0.143	0.19	-0.033	0.039	0.046	-0.108	0.034	0.026	0.05	0.008	0.011	0.025	0.045	0.077	0		0.034	0.072	-0.057	0	-0.03	0.023		0.097	-0.06	-0.008	-0.019	0.004	-0.076	0.018	0.108	-0.02	-0.03	0.061	0.007	-0.096	0.063	-0.025	0.019	-0.032		0.061	0.123	0.101	0.335	0.488	0.012	-0.069	0.019	0.066	0.041	0.046	0.07	-0.104	0.094	0.009	-0.105	-0.024	-0.058	-0.056		-0.024	0.097	0.04	-0.052	-0.078	0.042	-0.089	-0.01	0.04	0.024	-0.108	0.06	-0.015	-0.148	-0.133		-0.131	-0.12	-0.069	-0.026	-0.023	0.096		-0.018	-0.071	-0.071		0.015	-0.137		0.085	0.042	0.039	0.086	-0.02	0.117	0.075	0.054	-0.008	0.032	0.016	-0.079	-0.045	0.072	0.027	-0.086	0.049	-0.031	-0.152	0.032	-0.041	0.07	-0.077	-0.018	0.016	0.109	0.057	-0.027	-0.119	0.048	-0.122	-0.001	-0.115	-0.154	0.034	0.061	0.115	-0.002	-0.2	-0.051		-0.034			-0.046		-0.073	0.028	0.19	-0.003	0.013	0.104	0.101	0.092	0.061	0.059	0.108			0.016	0.037	0.008	0.04	0.014		-0.022	-0.048		0.021	-0.033		0.046	0.051	-0.15	-0.006	-0.183	0.013	0.288	0.024		-0.058	0.091	0.025		-0.057	-0.071	0.002	0.055	0.058	0.021		-0.072	-0.08	0.04	-0.023		-0.039	-0.024	0.069		-0.064	0.063	-0.011	-0.155	0.044	0.053	-0.083	-0.029	-0.047	-0.077	0.031	-0.038	0.013	-0.095		-0.086		0.073	0.098	0.094		-0.062	0.005	-0.054	0.121	-0.009	-0.032	-0.013	0.281	-0.012		-0.018	-0.007	-0.025	-0.047	-0.047	0.162		0.098	-0.028	-0.055		-0.027	-0.031	-0.066	0.12	0.133	-0.019	0.045	-0.057	-0.001		-0.069	0.064	0.03	-0.067	0.012	0.147	0.033	-0.052	0.108	-0.096	-0.08	-0.052		0.099	0.033		0.055	-0.053	0.041	0.019		0.011	-0.141	0.13	0.03	0.135	0.01	-0.043	0.064	-0.063	-0.026	0.241	0.007	0.005	-0.062	-0.055	0.032	0.089	0.042	0.007	-0.038	0.02	-0.024	0.045	0.049	-0.027		-0.067	-0.085		-0.02	0.029	0.036		0.052	0.11	0.008	0.018	-0.147	-0.056		0.101	-0.047	-0.07	0.011	-0.016		-0.055	-0.009	0.002	0.073	-0.045	0.224	0.26	0.186	0.132	0.051	-0.022	-0.025	0.014		0.051		-0.095	0.272		0.055	0.006	0.005	-0.083	0.044	0.016	-0.073	-0.056	0.055	0.093	-0.007	-0.068	0.034	0.059	0.047	-0.03	-0.088	0.073	-0.007	-0.097	-0.079	0.028	-0.039		0.056	0.008		-0.022		0.021	0.034	-0.081	-0.071	0.115		-0.042	-0.188	0.01		-0.069	0.008	0.085	0.093	-0.047	-0.006		0.065	0.03	-0.094	-0.145	-0.207	-0.021	-0.027	0.005	-0.047	-0.018		0.068	0.003	-0.033	-0.042	0.047	0.076	-0.015	0.055	-0.035	-0.079	0.062	0.014	0.071		-0.014		-0.051	-0.056	0.004	0.082	0.002		-0.112	0.129	0.003		0.014	-0.102	0.049	0.078	0.026	0.016	0.03	-0.011	0.086	0.059	-0.049	-0.049	0.127	0.066	0.039	0.07	0.048	-0.032	-0.076		-0.082	-0.027	0.095	0.051	0.072	-0.033	-0.121	0.032	-0.036	-0.02		0.037	-0.072	0.033	0.058	0.002	-0.012		0.015		-0.055	0.078	-0.003	-0.024	0.028	-0.058	0.078	0.082		-0.116	-0.051	-0.076	-0.009	0.07	-0.099	0.064	0.042		0.009	-0.054	-0.004	-0.015	0.08		-0.088	-0.007	-0.045	-0.032	0.106	-0.015		0.06		0.106	0.003	0.074	0.076		-0.017	-0.104	0.063		0.095	-0.048	-0.069	0.044	-0.046	0.043	-0.011	0.006	0.066	0.038	-0.058	0.055	0.025	0.063	-0.009	-0.02	0.075	0.043	0.078		-0.017	0.036	0.015	0.024	-0.02	-0.138	-0.073	0.036	0.018	-0.027	0.101	0.02	0.082	-0.131	-0.046		0.055	0.09	-0.022	-0.09	-0.031	-0.043	0.09	0.009	0.031	0.127	-0.038	0.092	-0.026	-0.139	0.052	0.083	0.02	0.019	-0.005	-0.044	-0.002	-0.038	0.101	0.094	0.137	0.05	0.053	0.008	-0.083	-0.025		0.028	0.025	-0.047	-0.018	-0.016	-0.017	0.144	-0.122			-0.063	0.052	0.039		0.101	0.06	0.054	-0.067	-0.093	-0.093	0.013	0.169	0.014	0.011	-0.056	0.106	-0.089	0.106	0.123	0.007		0.045	0.125	-0.01		-0.053	0.03	0	-0.022	0.072	-0.098	-0.087	0.014	-0.095	-0.105	-0.034	-0.03	0.039	-0.099	0.038	0.047	0.012	0.052	0.051	0.047	0.019	0.018	-0.077	-0.055		-0.021	-0.044	0.091		-0.095	-0.108	-0.017	-0.026	0.023	-0.036		-0.002	0.052	-0.034	-0.083	0.017	0.001	-0.001	-0.026	-0.103	0.012		-0.033	0.057	0.054	-0.018	0.037	0.202	0.052	-0.022	0.038	0.046	-0.11	-0.044		-0.009	-0.044	-0.014	0.071		0.099	-0.007		-0.064	0.001	-0.19	-0.071	-0.062		0.093	-0.097	-0.091	-0.04	0.01	0.083	0.023	0.044		0.043		0.03	0.014	0.162	-0.053	0.099	-0.051	0.339	0.048	0.2	-0.033	-0.005	0.045	-0.017	0.043	0.041	0.147	0.048	0.041	0.05			-0.002	0.011	0.012	0.013		-0.081	0.012	-0.092	0.045	-0.043	0.05	0.01	-0.003	0.041	-0.023	-0.006	-0.083	0.037	-0.033	-0.08	-0.026		-0.059	0.077	0.099	-0.08	-0.006	0.068	0.084	0.022	-0.012	-0.039	0.044		0.113	-0.042		-0.015	0.017	-0.025	-0.045	-0.018	0.124	-0.014	-0.063	0.069		-0.072	0.026	0.016	0.077	0.133	0.103	0.106	0.118	0.008	0.021	0	0.067	-0.064	-0.009	-0.04		-0.078	0.043		-0.093	0.054	-0.141	-0.048		0.086	-0.036	0.021	-0.014	0.006	-0.091	0.116	0.083	0.018	0.006	0.051	-0.125	-0.064	-0.002	-0.019	-0.05	0.06	0.061	-0.073	-0.022	0.015		0.019	-0.016	-0.064		0.154	0.011		-0.12	0.051	0.15	-0.053	-0.01	-0.03	0.049	0.02	-0.035	0.015	0.142	-0.084		0.016	-0.159	-0.082	-0.039	-0.087	-0.017	0.028	-0.022	0.036	-0.026	0.11	0.093	-0.139	-0.073	0.027	0.042		-0.024	0.049	-0.053	-0.024	-0.023	0.131	0.077	-0.091	-0.072		0.004	0.027	0.089	-0.091	-0.025		-0.058	0.058		-0.097	-0.008	-0.126	-0.01	-0.011			-0.017	-0.072	-0.054	-0.039		0.009		-0.014	-0.015	0.02	-0.064	0.017	-0.028	0	0.153	0.033		-0.06	0.047	0.005	0.05	0.126	-0.019	0.081	-0.007		0.049	-0.024		-0.053		-0.111		0.014	0.051	-0.005	-0.034		-0.121	0.045	0.076		-0.011	-0.01	-0.008	0.009	0.047	-0.014	0.069		0.054	-0.056	-0.014		-0.016	0.038	-0.063	0.031		0.066	0.052		-0.087		-0.032	0.144	0.041	-0.02	-0.012	-0.136	-0.094	-0.002	0.04	0.053		0.035		0.126				0.031	-0.126	0.038		0.049	0.014	0.03		-0.007		0.013	-0.049	0.01	0.114	-0.136	0.026	0.144	0.003	-0.008	0.014	0.057		-0.053		0.006	-0.044	0.237	-0.051	-0.034	-0.058	-0.064		0.015	0.089		-0.055	0.071	0.154	-0.035	-0.075	0.033	0.105	-0.029	0.07	0.069	0.053	-0.088	-0.015	-0.132	0.098	0.014	-0.06	0.072	-0.016	0.072	-0.01		0.002	0.105	0.116	0.064		0.902	-0.057	0.019	-0.041		-0.096	-0.059	0.041	-0.039	-0.059	-0.053	-0.009	0.131	0.033	-0.021	-0.086	0.001	-0.02	0.046	-0.016			0.048	0.074			-0.011	0.072	-0.135		-0.045	-0.017	-0.032	-0.049	0.021	-0.053	-0.072			0	0.088	0.033	-0.021	-0.077	-0.121	-0.05		0.062	0.041	-0.173			0.06	-0.039		-0.053	0.016		-0.041	-0.12	0.102	-0.123	0.018	0.037	-0.094	0.01	0.051	-0.035	-0.095		-0.082		-0.025	0.068		0.052	-0.046	-0.074	-0.034	-0.012	0.072	0.039	-0.081	-0.128	0.038	0.039	0.135		0.045	0.057		0.037	0.009	0.001	0.04	0.042	0.156	-0.004	-0.021	0.035	-0.092	-0.014		0.006	0.042	-0.062		-0.05	0.028	0.044	-0.001	0.003	0.052	0.032	-0.009	0.064	0.06	0.042	0.112	0.041	-0.073	0.134	0.042		0.079	0.035	0.028	0.066	-0.049	0.068	0.031	-0.006	0.018		0.03	0.031	-0.055	0.02	0.012		0.027	0.047	-0.125	0	0.029	-0.046	-0.199	-0.006	0.005	0.121	-0.083	-0.009		0.008	0.026	0.035	-0.007		0.013	0.023	-0.018	0.036	0.041	-0.123	-0.072	-0.061	0.024	0.052			0.055	-0.076	-0.098	0.029	-0.185	-0.034	0.085	-0.192	0.069	0.039	-0.026		0.094		0.012	-0.106	-0.001	0.035		-0.075	-0.004	-0.102	-0.069	-0.068		0.126	0.044	0.002	-0.004			-0.009	0.042	0.099		0.004	-0.037	0.058	0.015	-0.006	-0.012	-0.036	-0.038	0.031	0.005	0.039	-0.073	-0.182	-0.041	0.031	-0.032	0.065	0.003	-0.034	0.063	0.064	0.005	-0.041	-0.048	0.036	-0.05	0.026	-0.076	-0.058	-0.056	-0.061		-0.003	-0.003	0.025	0.068
BSU31160_yubA	-0.013	0.09	-0.062	-0.117	0.062	0.02	0.08	0.063	-0.059	-0.059	0.094	0.008	0.044	-0.011	-0.097	-0.028	-0.028	-0.034	0.119	-0.057	-0.042	0.045	0.117	0.022	0.006	0.096	-0.015	-0.009	-0.02	0.025	-0.067	-0.029	-0.021	-0.114	-0.098	-0.115	0.235	0.314	-0.11		0.03		-0.025	0.012	-0.045	-0.039	0.155	0.179	-0.065	0.006	0.068	-0.089	0.005	0.074	0.066	0.011	0.023	-0.007	0.036	0.08	0.057		0.038	0.076	-0.053	-0.02	-0.002	0.016		0.093	-0.125	0.015	0.027	0.03	-0.081	0.001	0.128	0.035	-0.059	0.042	0.002	-0.107	0.015	-0.042	0.023	0.005		0.06	0.165	0.131	0.336	0.48	-0.006	-0.068	0.052	0.103	0.032	0.008	0.087	-0.1	0.053	0.012	-0.099	0.017	-0.108	-0.082		-0.034	0.064	0.04	-0.042	-0.049	0.07	-0.08	-0.007	-0.001	0.024	-0.137	0.006	-0.045	-0.135	-0.135		-0.12	-0.098	-0.063	-0.043	-0.043	0.116		0.019	-0.055	-0.071		-0.022	-0.123		0.037	0.001	0.01	0.1	0.011	0.073	0.121	0.071	0.024	0.044	0.021	-0.099	-0.085	0.08	0.062	-0.052	0.055	-0.058	-0.225	0.076	-0.079	0.054	-0.089	-0.026	0.017	0.088	0.067	0.006	-0.069	0.077	-0.106	-0.057	-0.062	-0.187	0.04	0.027	0.119	-0.048	-0.184	-0.036		0.017			-0.064		-0.091	-0.027	0.192	-0.035	0.01	0.106	0.088	0.138	0.071	0.087	0.114			0.027	0.037	0.032	0.083	0.043		-0.086	-0.116		0.057	-0.069		0.08	0.037	-0.091	-0.059	-0.163	0.081	0.327	0.02		-0.073	0.091	0.109		-0.054	-0.025	0	0.028	0.094	0.001		-0.13	-0.031	0.057	-0.026		-0.047	0	0.089		-0.031	0.052	-0.045	-0.163	0.026	0.077	-0.094	-0.07	-0.087	-0.084	0.007	-0.055	-0.033	-0.036		-0.055		0.098	0.105	0.137		-0.016	0.043	0.005	0.099	0.02	-0.043	-0.035	0.306	-0.01		0.006	0.009	0.002	-0.095	-0.078	0.125		0.106	-0.047	-0.1		-0.069	-0.033	-0.091	0.092	0.115	-0.074	0.046	-0.141	0.049		-0.004	0.087	0.069	-0.039	0.034	0.161	0.019	-0.038	0.09	-0.004	-0.036	-0.055		0.068	0.075		0.077	-0.071	0.051	-0.006		0.049	-0.098	0.122	-0.011	0.127	0.025	0.021	0.055	-0.027	-0.007	0.279	0.005	0.037	-0.041	0.003	0.083	0.101	0.07	0.045	0.002	0.022	0.044	0.053	0.004	-0.057		-0.081	-0.056		-0.032	0.047	0.008		0.018	0.075	-0.032	0.028	-0.096	-0.038		0.143	-0.026	-0.032	0.019	-0.003		-0.019	0.027	-0.024	0.062	-0.019	0.217	0.207	0.151	0.149	0.014	0.03	0.001	0.032		0.018		-0.065	0.222		0.1	-0.002	-0.004	-0.062	0.048	0.017	-0.078	0.024	0.081	0.086	-0.001	-0.022	0.013	0.012	0.051	-0.002	-0.054	0.106	0	-0.126	-0.06	0.053	-0.012		0.044	-0.039		-0.06		-0.006	0.048	-0.1	-0.05	0.122		-0.018	-0.142	0.021		-0.086	0.051	0.107	0.055	-0.03	-0.036		0.057	0.008	-0.126	-0.102	-0.207	-0.039	-0.028	-0.025	-0.018	-0.039		0.038	0.012	-0.045	-0.024	0.066	0.023	0.002	0.048	-0.049	-0.091	0.051	0.013	0.071		-0.061		-0.067	-0.025	0.053	0.075	-0.002		-0.084	0.153	-0.071		0.011	-0.071	0.089	0.107	0.047	-0.001	0.039	0.012	0.054	0.071	-0.021	-0.05	0.117	0.077	0.02	0.095	0.035	-0.041	-0.08		-0.063	-0.03	0.092	0.048	0.063	-0.022	-0.087	0.07	-0.021	-0.032		0.053	-0.072	0.083	0.023	0.034	-0.045		0.019		-0.031	0.088	0.021	-0.01	0.074	0.007	0.083	0.132		-0.155	-0.081	-0.113	0.008	0.148	-0.126	0.039	0.1		0.02	-0.059	0.042	0	0.112		-0.055	0.014	-0.048	-0.02	0.142	-0.028		0.116		0.109	-0.022	0.104	0.041		0.021	-0.069	0.064		0.106	0.026	-0.025	0.104	-0.028	0.021	0.033	0.025	0.073	0.054	-0.045	0.029	0.032	0.03	0.05	0.023	0.054	0.042	0.101		0.016	0.042	0.047	0.015	0.008	-0.137	-0.024	0.028	-0.012	0.01	0.08	0.005	0.052	-0.107	-0.018		0.049	0.071	-0.03	-0.035	0.043	0.027	0.065	0.024	0.037	0.146	-0.054	0.065	-0.038	-0.082	0.089	0.057	0.031	0.024	-0.017	-0.009	-0.022	0.008	0.15	0.103	0.155	0.027	0.044	0.028	-0.095	-0.012		0.067	0.02	-0.061	-0.028	0.016	-0.005	0.124	-0.148			-0.034	0.012	0.044		0.069	0.018	0.054	-0.105	-0.101	-0.087	-0.043	0.155	0.01	0.007	-0.017	0.084	-0.106	0.084	0.151	-0.011		0.027	0.135	-0.014		-0.034	0.016	-0.002	-0.029	0.091	-0.089	-0.041	0.039	-0.05	-0.119	-0.038	0.002	0.075	-0.092	0.068	0.057	0.001	0.075	0.058	0.044	0.017	0.044	-0.064	-0.058		0.029	-0.052	0.053		-0.103	-0.088	-0.026	-0.036	0.058	-0.029		-0.033	0.077	-0.009	-0.084	0.028	0.038	0.012	-0.015	-0.08	0.053		-0.062	0.123	0.052	-0.001	0.062	0.212	0.059	0.007	0.032	0.119	-0.1	-0.07		0.012	-0.088	0.064	0.071		0.12	-0.073		-0.043	0.072	-0.174	-0.08	-0.081		0.071	-0.051	-0.144	-0.047	0.025	0.081	0.066	0.032		0.045		0.027	0.018	0.1	-0.131	0.087	0.023	0.348	-0.039	0.242	-0.03	0.011	0.075	-0.008	0.032	0.059	0.144	0.044	0.048	0.06			-0.024	0.009	0.034	0.049		-0.06	0.046	-0.064	0.032	-0.075	0.044	0.078	0.004	0.089	-0.078	0.028	-0.13	0.056	0.014	-0.093	-0.056		-0.059	0.085	0.121	-0.094	0.008	0.053	0.109	0.019	0.017	0.003	-0.007		0.088	-0.031		-0.015	0.091	-0.032	-0.039	0.027	0.088	-0.056	-0.04	0.033		-0.03	0.002	0.017	0.042	0.126	0.133	0.03	0.144	0.012	0.017	0.024	0.071	-0.046	-0.047	-0.007		-0.034	0.076		-0.097	0.051	-0.153	-0.028		0.105	-0.058	0.06	0.009	0.047	-0.049	0.104	0.121	0.016	-0.002	0.027	-0.117	-0.03	-0.049	-0.07	-0.03	0.057	0.059	-0.069	0.015	0.029		0.034	0.022	-0.092		0.161	-0.007		-0.097	0.05	0.138	0.004	0.047	-0.009	0.031	0.002	-0.021	0.015	0.183	-0.006		0.031	-0.13	-0.093	-0.054	-0.074	-0.027	0.058	-0.024	0.029	0.045	0.139	0.12	-0.129	-0.016	0.054	0.02		-0.017	0.033	-0.074	-0.068	-0.018	0.075	0.036	-0.075	-0.069		-0.005	-0.001	0.128	-0.113	-0.034		-0.045	0.075		-0.09	0.029	-0.107	0.009	0.012			-0.02	-0.015	-0.049	0.006		0.032		-0.002	-0.027	0.032	-0.09	-0.003	-0.056	-0.037	0.179	0.067		-0.075	0.137	-0.018	0.028	0.102	-0.036	0.142	0.034		0.062	-0.095		-0.022		-0.107		0.037	0.021	0.02	-0.048		-0.089	-0.031	0.078		-0.014	-0.042	-0.047	0.028	0.055	-0.035	0.081		0.076	-0.041	0.03		0.012	0.083	-0.058	0.073		0.068	0.112		-0.091		0.041	0.113	0.048	-0.044	0.028	-0.1	-0.081	0.027	0.049	0.02		0.03		0.09				0.037	-0.072	0.008		0.066	-0.029	0.032		0.017		0.023	-0.018	0.027	0.116	-0.126	-0.007	0.125	0.046	-0.06	0.064	0.087		0.005		0.042	-0.006	0.264	-0.079	-0.036	-0.018	-0.094		-0.011	0.062		-0.061	0.048	0.159	0.026	-0.093	0.067	0.065	0.002	0.061	0	0.066	-0.095	-0.049	-0.076	0.124	0.026	-0.062	0.097	0.035	0.096	0.016		0.024	0.097	0.102	0.017	0.902		-0.021	0.036	-0.092		-0.073	-0.044	0.051	0.003	-0.093	-0.051	-0.023	0.139	0.03	0.006	-0.023	0.034	0.016	0.06	-0.047			0.025	0.096			0.011	0.043	-0.113		-0.098	0.028	-0.032	-0.056	0.004	-0.026	-0.077			-0.026	0.072	-0.011	-0.031	-0.118	-0.133	-0.054		0.043	0.004	-0.191			0.069	-0.079		-0.042	0.044		-0.002	-0.066	0.12	-0.054	0.005	0.035	-0.123	0.06	0.051	-0.012	-0.091		-0.056		-0.008	0.136		0.107	-0.053	-0.001	-0.04	-0.05	0.058	0.051	-0.048	-0.149	0.105	0.035	0.146		0.057	0.037		0.049	0.036	0.013	0.071	0.021	0.115	-0.03	0.077	0.058	-0.087	0.003		-0.007	0.07	-0.026		-0.039	0.084	0.03	-0.02	-0.028	0.086	0.025	0.008	0.042	0.029	0.034	0.108	0.07	-0.088	0.156	0.04		0.062	0.091	0.011	0.038	-0.019	0.092	0.094	-0.045	0.052		0.06	0.074	-0.065	0.025	0.011		0.022	0.064	-0.107	0.023	-0.014	-0.034	-0.186	-0.019	0.034	0.097	-0.073	-0.005		-0.008	0.054	0.046	-0.014		0.033	-0.005	-0.023	0.041	0.058	-0.119	-0.04	-0.054	-0.021	0.024			0.009	-0.013	-0.095	0.049	-0.098	-0.014	0.132	-0.13	0.105	0.015	-0.023		0.131		0.032	-0.078	-0.023	0.105		-0.039	0.037	-0.084	-0.062	-0.117		0.148	0.076	0.046	0.003			0.048	0.033	0.12		0.061	-0.017	0.057	0.039	-0.011	-0.025	-0.015	-0.033	-0.006	0.047	0.059	-0.101	-0.076	-0.024	0.03	0.004	0.061	-0.008	-0.022	0.049	0.027	0.017	-0.007	-0.027	0.052	-0.003	0.024	-0.055	-0.076	-0.122	-0.041		-0.013	0.009	0.018	0.047
BSU31230_tlpB	-0.049	0.068	0.071	0.082	-0.066	0.061	-0.004	0.047	0.063	0.118	-0.104	0.08	0.037	0.021	-0.068	-0.076	0.119	0.055	-0.124	0.022	-0.063	-0.054	-0.085	-0.052	0.006	-0.046	-0.051	-0.163	-0.064	-0.021	0.124	-0.101	-0.033	0.229	0.064	0.07	-0.132	-0.056	0.064		0.023		-0.043	0.058	0.028	0.061	-0.082	-0.047	0.05	0.156	0.062	0.046	-0.14	0.013	-0.091	-0.027	0.008	0.028	0.067	0.079	-0.144		-0.021	-0.039	0.012	-0.035	-0.028	-0.018		0.064	0.069	0.169	0.037	0.085	0.178	-0.083	-0.014	-0.082	0.067	-0.149	0.039	0.017	0.057	-0.032	0.177	-0.02		-0.009	-0.201	-0.108	-0.025	0.039	-0.088	0.076	-0.011	-0.028	0.025	-0.048	0.059	0.143	0.041	-0.024	0.03	-0.072	0.075	0.113		0.063	-0.008	0.032	-0.016	0.02	0.132	0.052	0.024	-0.1	-0.04	-0.016	-0.033	0.048	-0.061	-0.018		-0.011	-0.043	-0.003	0.029	-0.021	-0.061		-0.064	-0.036	0.103		-0.035	-0.107		0.021	-0.04	0.178	-0.152	-0.002	-0.136	-0.113	0.078	0.013	0.004	-0.013	0.035	0.032	0.004	0.088	0.165	-0.253	-0.008	0.061	0.038	-0.023	0.071	-0.129	0.01	-0.041	0.01	-0.03	-0.009	0.093	-0.088	0.098	-0.113	0.16	0.026	0.025	0.041	-0.124	0.06	0.092	0.048		0.094			0.1		0.16	-0.111	-0.112	0.104	0.045	-0.087	-0.049	-0.133	-0.159	-0.15	-0.033			-0.021	-0.009	-0.049	-0.246	-0.103		-0.058	0.086		-0.109	-0.086		-0.208	-0.089	0.007	0.146	0.103	-0.001	0.012	-0.055		-0.015	-0.105	-0.01		0.024	0.012	0.028	0.015	0.022	-0.078		0.095	-0.077	0.119	0.06		0.082	-0.096	-0.026		0.017	-0.045	-0.094	0.058	-0.061	-0.054	0.13	0.042	-0.063	-0.008	0.069	0.008	0.012	0.012		0.013		-0.141	-0.096	-0.147		-0.039	-0.075	-0.03	0.027	0.112	0.06	-0.157	0.003	-0.166		-0.073	0.037	0.11	0.012	0.058	-0.022		0.023	-0.057	0.082		0.059	0.138	0.11	-0.049	-0.077	0.151	0.064	-0.021	0.021		0.085	0.161	-0.043	-0.038	-0.031	-0.144	-0.036	0.022	-0.205	0.038	0.054	0.073		-0.036	-0.121		-0.003	-0.019	0.034	-0.183		-0.167	-0.004	-0.066	0.027	0.057	0.081	-0.041	-0.052	0.002	-0.013	0.031	0.048	-0.026	-0.094	-0.044	-0.001	-0.054	-0.105	-0.024	-0.04	0.065	0.045	0.025	-0.02	0.008		0.137	0.005		0.125	0.05	0.103		-0.079	-0.117	0.039	-0.046	0.014	0.032		0.062	0.119	-0.039	0.105	-0.069		0.015	-0.152	-0.117	0.052	-0.052	-0.227	-0.083	0.025	-0.027	-0.116	0.057	0.004	-0.03		-0.061		0.043	-0.081		-0.075	0.081	-0.077	0.111	0.093	0.091	0.017	-0.045	-0.101	0.112	0.031	-0.035	-0.093	-0.129	0.026	-0.01	-0.07	-0.042	0.065	0.055	0.096	-0.036	0.199		0.009	-0.021		0.012		0.107	0.023	-0.2	-0.099	-0.035		0.031	0.031	0.067		-0.021	0	-0.154	0.01	0.104	-0.095		-0.068	-0.063	0.184	0.108	-0.054	-0.003	0.028	-0.017	-0.013	-0.053		0.098	0.125	0.11	-0.125	0.077	0.073	-0.028	0.021	0	-0.054	-0.036	0.05	-0.076		-0.095		-0.114	-0.081	-0.063	-0.087	-0.112		0.058	-0.098	0.014		-0.161	0	-0.099	0.055	0.073	-0.006	0.04	0.134	-0.166	-0.028	-0.044	-0.014	-0.017	-0.037	0.052	-0.029	-0.034	0.044	0.071		0.065	0.141	-0.103	-0.025	0.043	0.012	0.252	0.167	-0.009	-0.013		-0.038	0.057	-0.023	-0.02	-0.074	-0.215		-0.141		0.011	0.14	0.095	-0.073	0.019	0.03	0.124	0.116		-0.093	-0.101	0.036	0.041	-0.049	0.121	-0.02	0.086		-0.119	0.275	-0.024	0.095	0.057		0.03	0.013	0.034	0.216	-0.046	-0.126		-0.089		-0.162	0.034	-0.069	0.059		0.082	-0.124	-0.114		-0.073	0.148	0.026	-0.143	0.114	-0.123	-0.043	0.085	-0.151	0.031	0.019	-0.066	0.081	-0.148	0.087	0.011	-0.01	0.065	-0.083		-0.085	0.008	0.093	0.057	0.024	-0.038	0.09	0.045	0.016	0.036	-0.054	0.004	-0.093	0.138	-0.003		-0.039	-0.17	-0.105	0.004	0.133	0.063	-0.109	-0.095	-0.141	0.007	-0.017	0.044	0.006	0.053	0.119	0.062	0.016	-0.115	-0.073	0.202	0.114	0.002	-0.101	-0.051	0.018	-0.143	0.137	-0.01	0.043	0.143		0.005	0.138	0.053	0.049	0.083	0.155	-0.176	0.092			0.022	0.003	0.017		0.008	0.025	-0.007	-0.069	-0.031	0.066	0.006	-0.014	-0.045	0.065	-0.02	-0.093	0.042	-0.119	0.109	0.015		-0.011	-0.134	0.081		0.106	-0.106	-0.072	-0.116	0.018	-0.075	-0.045	0.167	0.019	0.038	0.085	-0.088	-0.058	0.157	-0.107	-0.035	0.01	0.086	-0.034	-0.065	-0.135	0.145	-0.001	0.2		0.086	0.019	-0.033		-0.011	0.053	0.059	0.103	0.114	0.154		-0.038	-0.075	0.041	-0.042	-0.085	0.109	0.011	-0.172	-0.069	0.035		0.012	-0.117	0.022	-0.055	0.027	-0.035	0.037	0.099	0.007	-0.059	-0.007	-0.054		-0.049	0.074	-0.008	0.01		-0.107	0.078		0.076	-0.032	0.101	0.15	-0.01		-0.091	0.139	-0.01	0.028	-0.067	0.146	0.091	-0.044		0.089		0.03	-0.031	0.093	0.058	0.053	-0.14	-0.138	-0.047	-0.132	0.017	0.099	0.101	0.12	-0.147	0.013	-0.147	-0.139	-0.029	-0.034			-0.052	-0.096	-0.043	-0.017		0.103	0.069	0.087	-0.072	0.062	-0.067	-0.208	-0.044	-0.119	-0.044	-0.016	-0.041	0.095	0.101	0.081	-0.177		0.033	-0.168	-0.072	-0.031	-0.089	0.049	-0.059	0.15	-0.043	-0.088	0.022		-0.072	0.057		0.097	-0.018	0.137	0.081	-0.009	-0.023	0.024	0.027	0.139		-0.076	-0.065	-0.091	0.057	0.057	-0.112	0.006	-0.09	0.075	0.134	0.073	0.093	-0.059	-0.094	0.125		-0.077	0.001		0.098	-0.111	0.018	-0.212		0.098	0.009	-0.035	0.066	-0.057	0.058	0.075	-0.055	0.002	0.03	0.138	0.155	0.072	-0.086	-0.021	0.032	0.115	0.039	-0.07	-0.069	0.057		-0.124	0.079	0.014		0.051	0.054		0.191	0.033	-0.151	-0.018	0.051	-0.069	-0.166	-0.083	-0.018	0.063	-0.208	0.102		-0.209	0.041	0.121	0.086	0.057	-0.032	0.008	0.011	-0.032	0.079	-0.033	0.073	-0.023	0.168	0.105	-0.122		0.167	-0.001	0.146	-0.013	0.067	-0.109	-0.11	-0.078	0.101		0.076	-0.058	-0.008	0.211	0.166		0.165	0.012		-0.104	-0.069	-0.021	0.021	-0.051			-0.074	0.103	-0.076	-0.124		-0.069		-0.027	0.025	0.008	0.048	-0.086	-0.029	-0.105	-0.061	-0.021		0.019	-0.07	-0.042	0.086	-0.041	0.015	-0.026	0.011		-0.006	-0.048		0.183		0.064		-0.058	0.073	0.031	0.09		0.185	0.031	0		0.009	0.061	-0.005	-0.022	-0.041	-0.042	0.017		0.095	0.049	0.003		-0.013	0.017	0.103	-0.005		-0.242	-0.079		-0.054		0.03	0.009	-0.049	-0.026	-0.136	0.105	0.004	-0.116	-0.08	0.025		-0.02		0.017				0.043	-0.039	-0.022		0.052	0.039	0.015		0.031		0.012	0.144	-0.027	-0.094	0.102	0.014	-0.102	-0.031	-0.034	0.027	-0.065		0.073		0.034	-0.021	-0.137	0.095	0.03	0.053	0.025		-0.01	0.004		0.081	-0.073	-0.164	-0.077	-0.082	-0.046	0.046	-0.023	-0.02	-0.011	-0.034	0.144	-0.015	0.015	-0.055	0.003	0.063	0.018	0.054	-0.07	-0.034		-0.139	0.072	-0.034	0.011	-0.057	-0.021		-0.021	-0.125		0.021	-0.041	0.125	-0.153	-0.004	0.056	-0.003	0.049	0.202	0.104	-0.001	-0.113	-0.119	-0.123	-0.145			-0.021	0.089			-0.079	0.031	0.119		-0.037	0.073	0.007	0.003	-0.141	-0.079	-0.025			-0.093	-0.078	0.008	0.018	0.095	0.033	0.16		-0.009	0.065	0.102			-0.116	0.122		0.06	-0.088		0.023	0.053	-0.048	-0.12	-0.112	0.021	0.132	0.137	0.068	-0.031	0.061		0.077		-0.081	0.017		-0.001	0.077	-0.021	-0.008	-0.101	0.003	-0.089	0.236	-0.079	-0.183	-0.039	-0.084		0.059	0.075		0.047	0.019	0.027	-0.07	0.051	-0.05	-0.045	0.051	0.02	0.139	0.044		-0.111	-0.007	0.128		-0.048	0.124	0.169	-0.04	-0.013	0.077	0.064	0.096	-0.11	0.11	0.138	-0.108	-0.004	0.057	-0.03	0.04		-0.05	-0.026	0.107	-0.022	-0.001	0.028	-0.058	-0.035	0.072		0.037	0.014	0.078	-0.054	-0.147		-0.019	-0.105	-0.018	0.053	0.03	0.019	0.011	-0.107	-0.068	0.08	0.061	-0.015		0.108	-0.028	-0.019	0.039		0.033	0.02	0.02	-0.002	0.008	0.099	0.004	0.213	-0.116	0.004			-0.114	0.129	0.103	0.079	0.056	0.078	-0.06	0.196	-0.018	0.039	0.03		0.024		-0.101	0.042	-0.019	-0.059		-0.049	-0.031	0.119	-0.06	0.058		-0.031	-0.007	-0.033	-0.04			-0.099	0.189	-0.1		-0.005	0.155	0.07	-0.011	0.229	0.109	0.021	0.008	0.006	-0.048	0.027	-0.02	0.007	-0.047	0.115	0.137	0.041	-0.008	-0.138	-0.099	-0.078	0.062	0.15	0.037	-0.007	-0.028	-0.037	0.083	0.224	-0.102	0.052		0.163	-0.109	-0.185	-0.059
BSU31240_mcpA	0.066	0.001	0.048	-0.086	-0.018	0.015	0.054	0.053	-0.132	0.034	0.013	-0.012	0.031	0.027	-0.216	-0.112	-0.015	-0.114	0.005	0.013	0.064	0.015	0.104	-0.003	0.095	0.112	0.041	0.011	-0.071	0.042	-0.074	0.038	-0.022	-0.027	-0.148	-0.137	-0.067	0.138	-0.173		-0.138		0.131	0.077	-0.098	0.032	0.17	0.01	-0.044	-0.104	-0.044	-0.024	0.07	0.025	0.071	-0.103	0.144	-0.056	-0.088	-0.022	0.002		-0.011	0.011	0.106	0.052	-0.064	-0.068		-0.003	-0.079	0.026	-0.163	-0.071	-0.093	0.061	0.149	0.141	0.008	0.002	-0.063	-0.016	-0.033	0.068	0.035	-0.001		-0.055	0.123	0.061	0.025	0.026	0.019	-0.081	-0.015	0.015	0.028	0.028	0.028	-0.071	0.111	0.038	0.037	0.073	-0.11	-0.109		-0.148	-0.047	-0.032	-0.054	-0.04	-0.103	-0.024	0.04	-0.124	-0.078	-0.027	0.014	0.078	-0.052	-0.072		-0.054	-0.009	0.027	-0.132	-0.141	-0.136		-0.018	0.109	-0.04		0.079	0.084		0.052	0.069	-0.168	-0.001	0.059	0.045	-0.009	-0.205	-0.057	-0.039	0.02	-0.19	0.017	0.046	0.115	-0.061	0.149	-0.099	-0.076	0.099	-0.058	-0.007	-0.024	-0.007	0.039	0.09	-0.031	0.036	-0.04	0.14	-0.136	-0.089	-0.04	-0.133	-0.035	0.065	0.082	-0.08	-0.07	-0.043		-0.05			-0.106		-0.105	0.085	-0.033	-0.07	-0.005	0.168	0.128	0.079	0.09	-0.075	-0.044			0.07	0.064	0.105	0.03	0.042		-0.024	0.03		0.015	0.017		-0.05	0.141	-0.058	0.04	-0.041	0.059	0.014	0.039		0.01	0.021	0.065		0.11	-0.04	-0.019	-0.075	0.026	0.115		-0.09	0.114	-0.014	0.089		-0.112	0.022	0.133		0.122	-0.035	0.065	-0.083	0.085	-0.026	-0.18	-0.158	-0.105	0.031	0	0.072	-0.061	-0.018		-0.023		0.029	0.097	-0.024		-0.052	0.066	-0.02	-0.087	0.052	0.014	-0.05	-0.022	0.048		-0.055	-0.033	0.028	-0.093	0.006	0.02		0.116	0.039	-0.121		0.005	0.012	0.046	0.008	0.068	-0.04	-0.036	-0.178	-0.034		0.027	-0.078	-0.066	0.07	0.022	0.088	-0.023	-0.042	0.014	-0.017	0.043	0.007		0.014	0.217		-0.172	-0.09	-0.1	-0.076		0	-0.061	0.093	0.002	-0.026	0.061	0.072	0.054	0.093	0.041	-0.039	-0.026	0.054	0.008	0.045	0.128	0.054	0.021	-0.002	0.137	-0.066	-0.012	-0.01	-0.049	-0.118		-0.046	-0.027		0.028	-0.059	-0.091		-0.043	0.04	-0.128	0.07	0.12	-0.078		0.041	-0.099	0.071	0.185	0.016		-0.093	0.148	0.107	0.001	0.134	0.072	0.21	0.065	0.025	-0.008	-0.049	0.035	0.081		-0.052		0.114	-0.022		0.072	0.06	0.028	-0.049	0.053	0.015	-0.147	0.098	0.148	0.126	0.018	0.014	-0.001	0.073	0.032	-0.031	0.027	0.248	0.084	0.029	-0.053	0.095	-0.046		-0.077	-0.044		-0.011		-0.014	-0.016	0.054	-0.041	0.008		0.087	-0.018	0.123		-0.02	0.131	0.162	0.018	-0.059	-0.001		0.048	-0.068	-0.033	-0.046	-0.062	-0.004	0.069	0.003	-0.029	-0.023		-0.075	0.13	-0.043	0.023	-0.005	-0.012	-0.03	-0.13	-0.06	-0.008	0.129	-0.118	0.079		0.018		0.009	0.133	-0.01	0.07	0.068		0.149	0.105	-0.125		0.092	0.121	0.121	0.081	-0.013	-0.126	0.034	0.015	-0.026	-0.044	-0.019	0.028	0.09	0.14	-0.014	-0.093	0.002	0.034	-0.099		0.004	0.003	0.071	0.121	0.095	0.038	-0.063	-0.1	-0.145	-0.049		-0.07	-0.112	0.163	0.016	0.19	-0.061		0.097		-0.005	-0.017	-0.006	0.062	0.12	-0.112	0.096	-0.101		-0.022	-0.047	0.025	0.06	0.128	-0.034	0.094	0.006		0.058	-0.112	0.072	-0.057	-0.047		-0.003	0.003	0.007	0.068	-0.018	0.025		0.202		0.142	-0.029	-0.137	0.069		-0.009	0.026	-0.075		0.145	0.01	0.086	0.096	0.041	0.139	0.12	0.104	0.05	0.011	-0.026	-0.021	-0.165	0.15	0.056	-0.01	-0.126	-0.045	0.112		-0.001	-0.039	-0.073	-0.037	-0.021	0.038	0.079	-0.009	0.022	0.145	-0.055	0.061	-0.036	0.04	0.024		0.034	0.105	0.145	0.039	0.107	0.018	0.129	-0.049	0.037	-0.046	0.071	-0.021	0.033	-0.035	0.059	0.008	0.051	0.046	-0.084	-0.068	0.093	0.112	0.108	0.049	0.007	0.049	-0.069	0.065	0.074	-0.033		-0.035	0.03	-0.247	0.136	0.189	0.02	-0.008	-0.104			0.201	-0.059	0.028		0.122	0.14	0.039	0.02	-0.018	-0.032	-0.046	0.145	0.121	0.133	-0.034	0.091	0.159	0.079	0.144	0.032		-0.018	0.035	0.082		-0.085	0.102	0.066	0.068	0.028	0.095	0.148	0.048	0.059	0.1	0.013	0.075	0.156	0.039	0.185	-0.078	0.08	0.072	0.116	0.038	0.014	-0.11	0.019	0.081		-0.061	0.087	-0.012		-0.052	-0.09	0.002	-0.113	0.035	-0.122		0.06	0.167	0.067	0.098	-0.027	-0.054	0.015	0.074	-0.011	0.088		-0.086	0.233	0.169	-0.014	0.111	-0.007	0.094	0.075	0.009	0.037	-0.083	0.047		0.155	0.009	-0.016	-0.133		0.112	0		-0.106	0.041	-0.05	0.047	-0.186		-0.067	0	0.126	0.11	0.073	0.102	0.149	0.122		0.05		-0.003	0.036	0.103	-0.061	-0.012	0.028	0.177	-0.129	-0.078	-0.002	-0.012	-0.034	0.16	0.05	0.086	0.144	0.149	0	0.099			0.015	-0.084	-0.005	0.089		-0.007	-0.019	-0.129	0.011	-0.049	0.184	0.163	-0.092	0.009	-0.042	-0.01	-0.094	-0.008	0.093	-0.012	-0.018		-0.106	0.005	0.104	-0.012	0.093	0.098	0.181	-0.031	0.159	0.053	-0.023		0.013	-0.026		-0.051	0.158	-0.004	0.06	-0.068	0.027	0.02	0.058	0.073		0.008	0.009	0.182	-0.079	-0.061	0.053	-0.022	0.156	0.177	0.125	0.017	0.046	0.155	-0.062	0.118		-0.101	0.1		-0.142	-0.006	0.086	0.153		0.118	0.033	0.276	0.007	-0.054	-0.055	-0.157	0.147	0.093	-0.065	-0.064	-0.044	0.021	-0.014	0.166	0.018	-0.024	-0.029	-0.108	-0.061	0.221		-0.142	-0.003	0.011		0.102	0.102		0.018	0.004	0.015	0.014	0.065	0.016	0.058	-0.11	0.018	-0.026	-0.017	-0.063		0.01	-0.088	0.017	0.06	-0.104	-0.025	0.032	0.076	0.038	0.032	-0.029	0.14	-0.051	-0.043	0.007	-0.076		0.008	0.032	-0.045	-0.141	0.131	-0.01	0.13	-0.075	-0.066		0.036	-0.052	0.098	-0.057	-0.002		0.113	-0.024		0.069	0.023	-0.052	0.061	0.077			-0.048	-0.043	-0.048	-0.054		0.024		0.017	0.089	0.068	0.091	-0.049	0.016	-0.109	0.171	0.098		-0.116	0.079	0.002	-0.077	0.07	0.15	0.175	0.139		-0.02	-0.192		-0.018		-0.009		0.103	-0.036	0.143	0.105		0.085	0.01	-0.025		-0.108	0	-0.018	0.083	0.075	0.081	0.052		0.001	-0.164	0.075		0.222	0.098	0.042	0.034		-0.014	-0.05		0.141		0.131	-0.033	0.056	0.135	0.118	0.081	0.01	0.27	0.074	0.047		-0.045		0.008				-0.049	0.075	-0.022		0.125	-0.044	0.145		-0.027		0.065	-0.096	0.096	0.097	0.017	0.088	0.005	0.074	-0.001	0.034	0.136		-0.043		-0.041	-0.099	0.055	-0.007	0.061	0.067	-0.023		0.013	-0.041		-0.062	-0.035	0.086	0.012	-0.146	0.12	-0.112	-0.006	0.03	0.02	0.113	0.162	-0.028	0.006	0.148	0.069	-0.09	0.029	-0.017	0.114	0.031		0.102	0.065	0.163	0.077	0.019	0.036	-0.021		0.065		-0.131	0.038	-0.043	0.009	-0.026	-0.008	-0.094	-0.115	0.076	0.005	0.025	0.128	0.053	0.014	-0.047			0.084	0.162			0.157	0.11	0.047		-0.001	0.021	0.071	-0.018	0.006	0.028	0.177			-0.043	-0.148	0.065	0.064	-0.013	-0.114	-0.087		-0.004	0.127	-0.009			0.045	0.032		0.073	-0.1		0.033	0.083	0.096	0.003	-0.033	0.188	-0.034	0.049	-0.042	0.01	-0.098		0.15		0.031	0.039		-0.069	0.068	0.089	-0.017	-0.078	0.016	-0.029	0.077	0.088	0.26	0.039	0.034		-0.031	0.118		0.16	0.003	-0.082	0.092	-0.062	-0.068	0.063	0.141	0.138	0.182	0.201		0.084	0.272	0.066		-0.022	0.006	0.129	0.123	-0.082	0.103	-0.041	0.059	0.008	0.029	0.01	0.018	0.136	0.093	0.016	0.048		0.007	0.102	-0.012	-0.01	-0.099	0.03	-0.015	-0.05	0.034		-0.038	0.198	0.086	0.042	-0.067		-0.14	0.093	0.027	0.16	0.027	0.051	0.089	0.031	0.134	0.033	-0.081	-0.028		0.084	0.105	-0.027	-0.054		0.005	0	0.126	-0.03	-0.039	-0.123	0.038	0.089	0.053	0.029			-0.063	0.114	-0.077	0.053	-0.056	-0.023	0.069	-0.083	-0.028	0.056	-0.071		-0.014		0.13	-0.03	-0.011	-0.016		0.017	0.037	-0.06	0.027	0.024		0.125	-0.015	0.182	0.06			0.03	-0.003	-0.01		0.051	0.036	0.088	-0.04	0.014	0.033	-0.015	-0.024	-0.009	-0.001	0.011	0.025	0.009	0.094	0.008	-0.028	-0.096	0.093	0.089	0.062	-0.009	0.063	0.032	0.007	0.186	0.084	0.149	-0.158	0.092	-0.036	0.112		-0.027	0.033	0.029	-0.042
BSU31250_tlpA	-0.059	-0.09	-0.078	-0.11	0.085	0.025	0.168	-0.042	0.039	0.01	-0.032	-0.08	-0.085	-0.001	-0.018	0.035	-0.146	-0.069	0.045	-0.031	0.039	-0.014	-0.013	-0.113	-0.103	-0.041	0.039	0.171	-0.02	0.057	0.105	0.008	-0.042	0.035	0.02	-0.001	-0.02	-0.064	-0.05		0.075		0.042	-0.08	-0.068	0.035	0.012	0.134	-0.004	-0.103	-0.084	-0.064	-0.081	-0.03	0.019	0.12	-0.04	0.014	-0.104	-0.096	-0.057		0.056	0.056	-0.03	0.245	0.006	-0.04		-0.072	-0.061	0.041	-0.118	0.137	-0.082	-0.072	-0.121	-0.061	0.022	0.062	0.019	0.006	-0.074	0.062	-0.044	-0.122		-0.011	0.157	-0.067	0.004	-0.079	-0.001	-0.05	0.018	0.055	-0.022	0.035	-0.048	-0.036	0.081	0.034	0.08	-0.03	-0.109	-0.034		-0.006	0.041	-0.09	-0.035	0.024	-0.024	-0.079	-0.01	0.062	0.035	0.049	0.066	-0.031	-0.042	0.006		0.043	-0.012	-0.055	-0.16	-0.032	-0.066		0.001	0.09	0.066		0.011	0.054		0.028	-0.058	0.014	0.02	0.038	0.058	-0.108	0.025	0.042	0.048	0.014	0.1	-0.009	0.044	0.03	-0.131	0.041	0.086	0.103	-0.015	0.045	-0.03	0.004	0.045	0.106	-0.025	-0.02	-0.142	-0.049	-0.046	0.066	0.013	0.02	0.019	0.091	0.116	0.031	-0.06	0.041	0.035		-0.011			-0.054		-0.078	0.03	-0.094	-0.086	-0.111	-0.036	-0.053	-0.044	0.026	0.032	-0.029			-0.135	0.043	-0.116	0.052	-0.033		0.075	0.038		0.058	0.149		-0.042	0.046	-0.04	0.023	-0.081	-0.057	-0.051	0.006		-0.003	0.062	0.008		0.038	-0.059	0.143	-0.052	0.093	0.031		-0.027	-0.05	-0.019	0.016		-0.087	-0.021	-0.032		-0.11	0.004	0.021	-0.002	0.012	-0.074	-0.031	0.019	-0.075	0.132	0.005	-0.039	0.079	0.042		-0.05		0.017	-0.032	-0.014		0.073	-0.003	-0.115	0.072	-0.039	-0.017	-0.05	-0.105	0.042		-0.029	-0.01	0.064	-0.075	-0.082	-0.057		-0.058	-0.067	0.005		-0.113	0.02	0.011	-0.036	-0.03	-0.041	-0.032	0.072	0.092		-0.035	-0.045	-0.144	-0.164	0.147	0.058	0.013	-0.066	-0.026	-0.059	0.041	-0.171		0.014	-0.066		-0.009	0.069	0.038	0.113		0.054	0.002	0.114	0.117	-0.023	0.082	-0.031	0.076	-0.052	0.028	-0.055	-0.026	0.037	0.004	-0.051	-0.032	-0.068	0.054	-0.032	0.002	0.07	0.102	-0.056	0.099	-0.044		-0.088	0.041		-0.067	-0.014	0.093		0.091	-0.008	-0.073	0.097	0.074	0.074		0.113	0.04	0.06	0.045	-0.05		0.009	0.198	0.122	0.025	0.079	0.077	0.047	0.061	0.119	0.017	-0.045	-0.021	-0.009		0.07		0.088	-0.037		-0.007	-0.055	0.034	0.037	0.061	-0.045	-0.089	-0.057	0.001	-0.036	-0.063	-0.054	-0.088	-0.044	0.037	-0.019	-0.059	0.024	0.138	-0.092	-0.033	0.019	-0.033		0.017	-0.021		-0.024		0.004	-0.048	-0.033	-0.019	-0.037		0.021	0.075	0.018		-0.05	-0.051	0.074	0	0.051	0.022		0.122	0.063	-0.002	-0.021	-0.096	0.097	0.096	-0.126	0.009	0.061		0.002	0.027	0.019	0.068	-0.049	0.026	-0.058	0.056	-0.003	0.043	0.099	-0.012	0.029		0.112		0.004	-0.011	0.014	0.035	-0.055		-0.003	0.065	0.078		-0.042	0.039	-0.044	-0.011	0.166	-0.092	0.011	-0.015	0.036	-0.014	0.041	0.007	-0.003	0.019	-0.001	0.052	-0.026	-0.109	-0.038		0.031	0.18	0.007	0.135	-0.168	0.031	-0.053	-0.017	0.125	0.016		0.026	0.033	-0.081	0.056	0.096	-0.024		0.103		-0.043	0.08	0.018	-0.019	0.015	0.033	-0.013	0.036		-0.06	0.131	0.037	0.158	-0.102	-0.053	0.047	-0.191		0.013	0.065	0.131	-0.088	-0.058		0.077	0.083	0.033	0.079	-0.016	0.031		-0.003		0.017	0.106	0.082	-0.02		-0.017	0.051	0.003		-0.076	-0.091	-0.064	0.136	0.119	0.03	0.16	0.074	-0.029	-0.078	0.033	0.147	-0.029	-0.019	-0.017	0.016	-0.01	-0.04	0.126		0.07	-0.148	0.111	0.081	0.021	-0.013	0.026	-0.04	0.091	-0.024	0.153	0.104	0.1	-0.052	0.067		0.141	0.042	0.084	-0.076	-0.007	-0.039	-0.102	0.019	0.103	-0.061	0.087	-0.113	-0.079	0.113	-0.069	0.077	-0.022	0.013	0.101	-0.055	0.003	-0.07	-0.011	-0.023	-0.058	0.097	0.024	0.009	0.024	0.039		-0.003	0.071	0.007	0.157	0.01	0.071	-0.008	-0.005			0.111	0.147	-0.066		-0.021	0.122	-0.045	0.177	0.012	-0.058	0.029	0.042	-0.07	0	0.002	-0.018	0.074	0.03	0.001	0.092		-0.039	0.081	-0.01		0.019	-0.02	0.069	-0.009	-0.021	0.01	0.007	0.006	-0.113	0.009	-0.086	0.022	0.05	0.043	-0.034	0.003	-0.104	-0.051	-0.038	-0.06	0.04	0.043	-0.023	0.118		-0.054	0.064	0.084		-0.106	-0.098	-0.047	0.081	-0.018	-0.003		0.124	0.014	0.025	-0.006	0.102	-0.041	-0.011	-0.039	-0.029	0.02		0.11	0.04	0.05	-0.14	0.151	0.091	0.114	-0.072	-0.023	-0.002	-0.004	0.028		0.111	0.011	-0.079	0.032		-0.018	0.062		-0.077	0.124	-0.074	-0.138	0.077		-0.009	0.087	-0.029	0.071	0.122	0.019	0.059	-0.131		0.067		-0.1	0.057	0.036	0.054	0.084	0.077	-0.066	0.163	0.036	-0.064	-0.037	-0.012	-0.063	-0.003	-0.044	0.098	0.009	-0.042	-0.078			-0.014	-0.023	-0.036	-0.029		-0.149	-0.021	0.002	0.119	-0.061	-0.063	0.105	0.027	-0.001	0.026	0.043	-0.144	0.053	0.034	-0.17	0.019		0.091	-0.012	-0.02	0.15	0.169	-0.03	0.144	-0.044	0.086	0.066	0.117		-0.063	0.047		0.099	-0.122	-0.006	0.035	0.057	0.096	-0.014	-0.036	0.016		-0.02	0.039	0.086	-0.085	-0.004	-0.071	0.081	-0.071	-0.073	0.102	0.09	0.029	0.111	0.026	-0.116		0.108	0.044		0.041	-0.157	-0.11	-0.045		-0.041	0.06	0.106	-0.092	0.033	-0.024	-0.15	-0.037	-0.054	0.114	0.031	0.01	0.04	0.046	-0.016	0.014	-0.021	-0.12	-0.012	0.144	-0.042		0.01	-0.017	0.067		-0.093	0.084		0.024	0.037	0.112	0.072	-0.041	0.084	-0.064	-0.005	0.149	0.057	0.003	0.02		0.275	-0.016	0.068	-0.12	-0.094	0.044	0.048	0.056	0.215	0.006	-0.006	0.089	0	0.041	-0.039	-0.008		0.005	0.023	0.047	0.267	0.04	-0.072	-0.087	-0.037	0.168		-0.06	0.151	-0.051	0.085	0.039		-0.062	0.185		-0.034	0.021	0.03	0.182	-0.01			-0.015	-0.021	0.032	0		0.026		0.046	-0.041	-0.049	-0.028	-0.059	0.216	0.088	0.019	0.049		-0.083	-0.118	-0.011	0.086	0.06	0.182	-0.021	-0.036		0.138	0.101		-0.084		-0.015		-0.074	-0.023	-0.047	0.018		0.021	0.074	0.165		-0.03	0.008	-0.055	-0.008	-0.047	0.03	0.084		0.015	-0.101	-0.016		-0.006	0.071	0.049	-0.012		-0.07	-0.009		0.126		-0.098	0.094	0.071	0.141	0.083	-0.12	-0.03	0.035	-0.036	0.007		0.062		0.065				0.056	-0.001	0.08		-0.088	0.005	-0.012		-0.116		0.032	-0.006	0.08	0.005	0.107	-0.044	0.137	0.021	0.018	0.072	0.124		-0.143		-0.045	0.052	-0.107	0.003	0.076	-0.072	0.082		0.054	-0.004		0.115	-0.039	0.072	0.123	0.06	-0.065	0.061	0.02	0.015	0.109	0.025	-0.012	-0.076	0.024	0.007	-0.131	0.108	0.073	-0.084	0.058	0.061		0.077	0.055	0.024	-0.03	-0.041	-0.092	-0.125	0.065			0.009	0.145	-0.025	0.033	-0.057	0.019	0.091	-0.087	0.05	-0.009	0.011	0.054	0.055	0.146	0.124			0.104	0.051			0.071	0.021	0.112		0.084	-0.079	0.058	0.101	-0.015	0.128	0.057			0.064	0.04	-0.015	0.02	-0.002	-0.013	0.08		0.054	0.003	0.032			-0.097	0.027		-0.112	0.025		-0.102	-0.016	0.099	-0.01	0.076	-0.03	-0.016	-0.172	0.045	0.04	0.023		-0.134		0.019	0.082		-0.193	0.119	0.001	0.217	0.072	0.046	0.082	-0.043	0	-0.008	0.014	0.092		0.086	0.058		-0.06	0.027	0.097	0.027	-0.007	0.013	-0.035	-0.052	0.068	0.068	0.057		0.027	0.09	-0.018		-0.058	-0.106	0.106	0.128	0.17	-0.037	-0.074	-0.035	0.157	0.008	0.025	0.051	0.037	-0.116	-0.003	0.072		0.184	0.183	0.071	0.041	-0.015	-0.131	-0.051	0.047	0.003		-0.054	-0.038	-0.011	0	0.016		0.076	0.145	0.036	0.069	0.016	0.097	0.004	-0.039	0.031	0.057	0.032	-0.155		0.137	-0.054	0.018	0.004		0.13	-0.167	0.07	0.073	-0.033	-0.025	0.055	-0.173	0.153	0.031			0.04	-0.142	0.099	-0.133	0.033	-0.018	0.035	-0.056	0.1	0.166	0.07		-0.002		-0.058	0.087	0.002	-0.086		0.034	-0.032	0.022	0.039	0.017		-0.008	0.157	-0.017	-0.015			0.039	-0.132	0.009		0.021	0.108	-0.012	-0.043	0.04	0.016	-0.002	-0.056	0.043	-0.034	0.036	0.099	-0.054	0.022	-0.135	-0.111	-0.011	0.23	0.199	0.115	0.045	-0.024	-0.007	0.109	0.006	0.025	-0.06	0.057	0.117	0.128	0.162		0.029	0.165	-0.019	0.106
BSU31260_mcpB
BSU31300_yugS	-0.114	0.079	-0.045	0.12	0.109	-0.077	-0.046	-0.074	-0.005	-0.038	0.044	0.001	-0.085	-0.013	0.057	-0.016	0.001	-0.15	0.041	0.025	-0.158	-0.112	0.025	0	0.004	0.026	-0.106	0.015	-0.016	0.087	-0.029	0	-0.161	0.037	0.033	-0.005	0.026	-0.024	0.057		-0.042		-0.036	-0.087	-0.037	0.001	-0.129	0.063	-0.009	-0.029	-0.035	-0.017	-0.108	0.062	0.118	-0.003	-0.01	-0.013	0.012	-0.048	0.04		-0.045	-0.123	0.012	-0.113	-0.049	0.137		-0.007	-0.005	0.03	-0.029	0.06	0.018	-0.09	0.047	-0.085	0.023	0.002	-0.015	-0.019	-0.211	0.042	-0.061	-0.044		0.023	-0.014	-0.073	-0.044	-0.07	-0.003	0.144	0.077	-0.003	-0.061	-0.009	-0.031	-0.084	-0.064	0.154	0.058	0.057	0.017	0.027		0.077	0.105	0.005	0.02	-0.038	0.083	0.066	0.026	0.018	0.075	0.01	-0.061	0.036	0.099	0.113		0.089	0.074	0.071	0.14	0.021	0.096		0.157	0.032	0.05		-0.072	0.099		0.024	-0.001	0.012	-0.09	0.133	-0.08	0.071	-0.001	0.092	-0.009	-0.044	0.038	-0.103	0.078	-0.126	0.065	0.125	0.11	-0.06	-0.135	-0.019	-0.095	-0.036	-0.058	-0.003	0.068	-0.015	-0.052	0.097	0.065	0.098	0.004	0.014	0.068	-0.131	-0.037	0.053	-0.011	0.061	0.031		0.095			0.003		0.059	-0.012	0	0.065	0.01	0.065	0.045	0.063	0.083	0.133	0.079			0.06	0.075	0.065	0.081	0.087		0.056	-0.023		0.098	0.009		0.024	0.033	0.152	0.061	0.093	0.083	0.091	-0.122		-0.059	0.019	0.037		-0.009	0.078	-0.014	-0.059	0.028	-0.071		0.019	-0.033	-0.062	-0.048		-0.074	-0.003	-0.111		-0.075	0.161	-0.019	0.005	0.062	-0.036	0.015	0.152	-0.007	0.071	-0.013	0.062	-0.008	0.117		0.099		0.108	0.027	0.105		0.128	0.026	0.097	0.002	0.095	0.093	0.026	0.105	0.128		-0.037	0.024	-0.071	0.002	0.031	0.032		0.008	0.023	-0.004		0.047	-0.036	0.038	0.046	0.052	-0.046	-0.019	0.095	-0.029		0.085	0.038	-0.009	-0.132	0	-0.038	-0.037	-0.001	0.017	0.068	-0.012	-0.054		-0.016	-0.063		0.145	0.053	-0.151	0.082		0.035	-0.01	0.157	0.031	-0.008	-0.015	0.125	0.046	-0.045	0.11	0.095	0.001	0.025	0.133	0.071	-0.018	-0.031	0.095	0.009	0.035	-0.008	0.08	0.07	0.059	-0.035		0.101	-0.046		-0.02	0.034	-0.021		0.124	0.104	0.025	0.152	0.01	0.142		-0.006	0.027	0.014	-0.006	0.064		0.016	-0.014	0.046	0.018	0.028	0.037	-0.137	-0.059	0.074	0.062	0.082	-0.034	0.126		-0.075		0.084	-0.038		-0.021	-0.012	-0.013	0.111	0.055	-0.032	0.132	-0.004	-0.025	-0.177	0.157	-0.02	-0.065	0.044	0.109	-0.089	0.086	-0.074	-0.017	-0.054	-0.064	-0.018	0.117		-0.035	-0.095		0.074		-0.082	-0.022	-0.019	-0.006	-0.036		-0.046	-0.008	-0.002		-0.042	-0.032	-0.058	0.003	-0.093	0.048		0.058	-0.027	-0.095	0.013	0.064	-0.009	0.079	-0.046	-0.022	-0.03		-0.063	0.008	0.058	0.039	0.003	-0.008	0.096	0.018	-0.106	0.098	-0.044	-0.006	0.024		0.09		0.19	-0.012	0.061	0.037	0.058		0.039	0.044	0.022		-0.102	0.036	0.02	-0.07	-0.014	-0.04	-0.008	0.102	-0.009	-0.115	0.096	-0.007	0.023	-0.005	0.008	0.025	0.058	0.052	0.074		0.118	0.068	0.092	0.232	-0.05	0.117	-0.025	-0.021	0.148	0.046		0.019	-0.044	-0.065	-0.02	-0.02	0.034		0.039		-0.016	0.147	-0.087	-0.01	-0.002	0.158	0.005	0.13		0.039	0.077	-0.002	-0.061	-0.021	0.081	0.003	-0.028		0.03	0.047	0.048	-0.005	0.013		0.06	0.053	-0.032	-0.065	-0.022	-0.002		0.044		0.072	-0.002	0.129	0.034		0.008	0.136	0.055		-0.048	0.074	0.157	0.032	-0.026	-0.037	0.004	-0.152	0.084	0.041	0.101	0.023	0.051	-0.084	-0.077	-0.033	0.087	0.031	-0.108		0.09	-0.055	0.111	-0.07	0.011	-0.004	0.057	0.024	0.056	-0.014	0.003	0.004	-0.027	-0.072	-0.012		0.09	-0.04	0.085	-0.068	-0.014	0.034	-0.029	0.021	-0.013	-0.071	0.026	0.13	-0.019	-0.072	-0.126	-0.098	0.046	-0.079	0.048	-0.035	0.024	0.044	0.025	-0.11	-0.076	-0.03	0.06	-0.129	0.068	-0.091		-0.005	-0.066	0.057	-0.036	0.012	0.091	-0.12	0.036			-0.064	0.082	0.012		-0.026	-0.058	-0.012	0.061	0.037	0.02	-0.074	-0.07	0.017	-0.06	0.075	-0.009	0.037	0.06	0.017	0.034		0.036	-0.069	0.031		0.037	-0.064	-0.018	0.02	-0.07	-0.055	0.061	0.073	-0.022	0.053	0.082	-0.151	-0.101	0.025	-0.088	0.097	-0.004	-0.101	0.077	0.099	0.002	-0.042	0.026	-0.009		-0.002	-0.01	-0.017		-0.071	-0.029	0.121	0.061	0.004	0.123		0.032	0.01	-0.047	-0.069	-0.088	-0.03	0.03	-0.05	-0.016	0.006		0.001	-0.024	0.044	-0.062	-0.076	-0.01	0.007	0.122	0.12	0.042	-0.027	-0.016		0.067	0.135	-0.008	0.167		-0.018	0.039		0.037	0.025	-0.09	-0.109	0.119		-0.021	-0.055	-0.088	-0.145	0.012	0.059	-0.033	0.057		-0.058		-0.007	0.082	-0.086	-0.04	0.063	0.099	-0.001	0.08	0.068	-0.005	-0.055	-0.013	-0.118	0.06	0.027	-0.011	-0.07	0.084	-0.008			0.084	-0.036	0.089	0.11		-0.034	-0.029	0.157	-0.005	-0.015	0.005	-0.108	0.062	-0.06	0.024	0.022	0.036	-0.016	0.065	0.029	0.102		0.085	0.059	-0.129	0.085	-0.206	-0.039	-0.06	-0.104	-0.01	0.028	0.024		-0.053	0.05		0.031	0.056	0.009	-0.041	0.084	-0.004	-0.087	0.035	-0.112		0.039	0.002	0.01	-0.107	-0.048	0.014	-0.027	-0.026	0.016	0.057	-0.065	0.16	0.029	0.079	-0.145		-0.099	-0.103		0.098	0.04	0.028	-0.044		-0.148	-0.102	-0.023	-0.06	-0.02	0.19	0.117	-0.044	-0.095	-0.017	-0.05	0.037	0.063	-0.041	-0.034	-0.042	-0.092	-0.074	-0.007	0.146	-0.021		0.134	0.037	-0.03		-0.12	-0.032		-0.021	0.053	0.054	0.007	-0.055	0.109	-0.052	0.137	0.004	0.019	-0.055	0.019		-0.089	0.055	0.082	0.029	0.031	-0.041	0.09	-0.053	-0.008	-0.047	-0.052	-0.116	0.065	0.044	-0.012	-0.122		-0.048	0.07	-0.107	0.099	-0.043	-0.017	-0.039	0.123	-0.032		-0.051	0.028	-0.095	0.05	0.002		0.092	0.054		0.036	0.015	-0.031	0.064	0.046			0.007	-0.001	0.001	0.079		-0.105		0.068	0.065	-0.144	0.046	0.028	-0.106	-0.006	0.069	-0.116		0.083	0.035	0.032	0.153	0.094	0.013	-0.004	0.075		-0.098	-0.01		-0.029		0.012		-0.003	0.063	-0.017	0.04		-0.092	-0.035	0.057		-0.172	-0.056	0.013	-0.002	-0.07	-0.073	0.075		-0.062	0.002	0.039		0	-0.033	0.161	0.014		-0.051	0.107		-0.099		0.069	-0.053	-0.004	-0.05	-0.002	0.028	-0.024	-0.163	0.061	0.017		-0.003		-0.113				0.006	-0.026	0.056		-0.11	-0.022	-0.071		0.031		-0.039	-0.142	0.028	-0.036	0.069	-0.057	-0.209	0.067	0.07	-0.024	-0.012		0.034		-0.009	0.102	-0.079	0.016	0.087	0.138	0.104		0.03	-0.036		-0.044	0.099	-0.057	-0.061	-0.062	-0.003	-0.033	-0.007	-0.067	-0.027	-0.143	0.013	0.13	0.029	-0.012	0.065	-0.061	-0.047	0.011	0.016	0.011		-0.018	-0.027	-0.059	-0.031	-0.096	-0.073	0.021	-0.131	0.009			-0.055	-0.004	-0.006	0.092	-0.091	0.047	0.053	-0.076	0.017	0.063	0.008	-0.076	0.058	0.03			-0.125	-0.084			-0.083	-0.038	0.034		-0.037	0.09	0.063	0.013	-0.024	0.172	0.077			0.017	0.093	0.078	0.008	0.02	0.012	-0.085		0.014	-0.119	0.08			-0.108	-0.013		-0.043	0.025		-0.055	0.099	-0.048	0.014	0.048	-0.085	0.074	-0.097	0.048	-0.072	-0.064		-0.036		-0.004	0.022		0.031	-0.027	0.04	0.047	-0.013	-0.047	0.113	0.045	-0.004	0.154	-0.081	0.027		0.089	0.067		-0.062	0.039	0.1	0.036	-0.019	0.025	-0.06	0.127	0.023	-0.064	0.056		-0.038	-0.121	0.133		-0.018	0.023	0.05	0.024	0.041	-0.038	0.031	0.057	-0.015	0.031	0.002	-0.013	-0.04	0.011	-0.07	0.064		0.009	0.115	0.117	-0.01	-0.003	0.042	0.13	-0.096	0.061		0.02	-0.078	-0.021	0.01	0.046		0.068	-0.068	0.048	-0.039	-0.033	0.061	0.022	-0.037	-0.033	-0.06	0.086	-0.063		0.009	0.067	0.011	0.032		0.021	0.108	-0.047	0.03	0.007	0.026	-0.088	-0.151	0.044	0.005			-0.14	0.066	0.115	-0.012	0.07	-0.001	0.034	0.028	-0.015	0.068	0.044		-0.027		0.011	0.083	0.018	0.015		0.146	-0.015	-0.049	-0.045	-0.051		-0.02	-0.047	-0.087	-0.057			-0.004	-0.072	0.046		-0.103	0.003	-0.092	0.123	-0.084	0.056	-0.062	-0.025	-0.029	0.027	0.011	0.019	0.052	0.002	0.025	-0.05	0.117	0.004	0.02	0.142	-0.064	0.068	0.001	0.107	-0.025	0.152	0.034	-0.026	-0.079	0.054	-0.005		0.098	-0.02	-0.053	-0.023
BSU31310_yugP	-0.051	-0.001	0.02	-0.166	-0.029	-0.007	0.008	-0.022	0.093	0.055	-0.212	-0.029	-0.096	-0.028	0.154	0.007	-0.12	-0.002	-0.007	0.126	0.024	0.039	-0.007	-0.039	-0.063	0.07	0.052	-0.079	0.06	-0.106	0.04	-0.013	-0.009	0.021	0.057	-0.195	-0.128	0.093	-0.175		0.012		0.037	0.054	0.109	0.047	-0.067	-0.05	-0.011	-0.054	0	0.004	0.009	-0.035	0.021	-0.008	0.041	-0.041	-0.143	-0.077	-0.079		0.043	0.137	0.074	0.111	0.081	-0.081		0.04	-0.074	0.035	0.052	-0.151	-0.038	-0.12	0.032	-0.152	-0.049	0.048	-0.001	-0.001	-0.063	-0.005	0.101	-0.051		-0.025	0.058	-0.051	-0.046	0.05	0.053	0.036	0.008	-0.015	0.052	0.15	0.016	0.036	0.138	0.104	-0.024	-0.017	-0.101	-0.001		0.034	-0.036	0.053	-0.023	-0.13	0.019	-0.011	0.011	-0.112	0.067	-0.032	-0.123	-0.002	-0.161	-0.151		-0.128	-0.106	-0.068	-0.147	0.088	-0.184		-0.032	0.053	0.013		-0.09	0.023		-0.029	-0.139	-0.02	0.038	-0.128	-0.019	-0.182	0.041	-0.067	-0.051	-0.043	0.092	0.015	0.012	0.032	-0.042	-0.135	-0.073	-0.003	-0.044	-0.066	-0.027	-0.044	0.123	0.073	-0.006	-0.031	0.038	-0.003	-0.082	0.013	0.066	0.188	-0.041	0.176	-0.046	-0.064	-0.054	0.125	-0.025		0.013			0.036		0.066	0.036	-0.127	0.06	-0.007	-0.087	-0.067	-0.028	-0.004	-0.002	0.046			-0.071	0.058	-0.05	-0.025	0.061		0.013	-0.003		0.059	0.026		0.066	-0.07	-0.039	-0.01	0.054	0.011	-0.045	-0.002		0.061	0.095	0.095		-0.066	-0.044	0.025	-0.176	0.097	-0.155		-0.059	0	0.048	-0.075		-0.055	0.002	-0.098		0.015	0.014	0.015	0.061	-0.064	-0.095	0.006	-0.066	0.035	0.07	0.026	-0.009	-0.04	0.08		0.063		-0.043	0.04	-0.017		0.006	0.054	-0.107	0.038	-0.024	-0.044	0.045	-0.06	-0.075		-0.093	0.098	-0.029	-0.182	-0.074	0.032		0.018	0.088	0.082		-0.074	0.048	0.031	-0.064	-0.086	0.067	0.012	0.041	-0.057		-0.026	0.021	-0.184	-0.138	0.103	-0.147	0.014	0.07	-0.097	0.036	0.064	0.007		0.107	-0.027		0.068	0.058	0.157	-0.082		0.07	0.027	-0.024	0.11	0.019	0.077	0.105	0.127	0.145	0.106	-0.028	0.131	0.201	0.062	0.213	0.099	0.075	0.098	0.082	0.153	0.214	-0.007	0.005	0.045	0.022		0.14	0.042		0.099	0.131	0.203		0.078	-0.09	-0.109	0.102	0.075	-0.033		0.149	0.036	0.081	0.069	0.05		0.123	0.079	-0.053	-0.057	0.028	-0.078	0.024	-0.065	-0.05	-0.017	-0.026	0.012	0.004		0.005		-0.002	-0.138		-0.145	-0.001	0.095	0.14	0.096	0.083	-0.017	-0.085	-0.074	0.016	0	0.182	0.067	-0.109	0.047	0.06	-0.024	0.178	-0.026	-0.065	0.135	0.185	-0.058		0.109	-0.015		-0.056		0.159	0.002	-0.176	-0.004	-0.04		0.168	0.002	0.043		-0.03	0.127	-0.056	0.006	-0.003	0.065		-0.14	0.183	0.138	0.127	-0.014	0.094	0.12	-0.014	0.02	0.073		-0.008	0.126	0.112	-0.116	-0.069	0.013	-0.061	0.168	0.117	-0.012	0.019	-0.013	0.186		0.024		-0.107	0.038	0.047	-0.02	-0.094		0.071	-0.013	0.152		-0.096	0.24	-0.116	-0.043	0.127	0.18	0.002	0.037	0.032	-0.026	0.001	0.052	-0.031	-0.141	0	0.076	-0.02	-0.049	0.119		0.095	-0.049	-0.04	-0.032	0.06	0.108	0.078	0.086	-0.031	-0.024		0.007	0.087	0.024	0.065	0.033	-0.061		-0.109		0.002	0.023	0.064	-0.003	0.086	-0.04	-0.027	0.26		0.09	0.02	0.004	0.049	0.024	0.083	-0.013	0.039		0.082	0.058	0.225	0.094	0.086		-0.072	0.003	0.095	0.163	0.015	0.075		-0.062		-0.003	0.04	0.07	0.048		0.158	-0.031	-0.017		0.042	0.013	0.039	0.08	0.051	0.073	0.104	0.077	-0.025	0.102	0.017	0.092	0.005	-0.032	0.053	-0.014	0.013	0.05	-0.016		-0.017	-0.084	0.054	0.075	-0.084	0.1	0.098	-0.016	0.14	0.087	0.206	0.097	0.033	-0.028	0.179		0.162	0.025	0.1	0.148	0.15	0.027	-0.073	0.167	-0.049	-0.005	0.089	-0.042	0.09	0.065	0.097	0.266	-0.032	0.086	0.051	0.044	-0.013	-0.009	0.026	0.042	0.121	0.096	0.078	0.013	0.121	0.1		0.076	0.146	-0.029	-0.025	0.077	0.144	0.209	-0.039			0.15	0.117	-0.042		-0.037	0.096	0.016	-0.054	-0.045	-0.085	-0.018	-0.079	0.102	0.046	-0.051	0.066	0.047	0.012	-0.066	0.018		0.051	0.134	0.108		0.138	-0.101	-0.052	0.006	-0.055	-0.05	0.084	-0.11	-0.034	0.024	0.008	-0.001	0.197	0.169	-0.061	-0.024	-0.043	-0.044	0.035	-0.035	-0.063	-0.06	0.078	0.045		0.082	-0.094	0.093		0.05	-0.018	0.026	-0.046	0.103	0.119		0.043	-0.102	0.003	-0.041	0.017	0.063	0.023	-0.088	0.232	0.072		0.011	0.011	0.06	-0.079	0.122	0.044	0.01	-0.006	-0.103	0.035	0.12	0.094		-0.002	0.151	-0.185	-0.007		0.073	0.128		0.097	0.115	0.031	-0.015	0.102		0.041	0.158	0.008	0.075	0.125	-0.072	0.042	-0.106		0.005		-0.068	0.041	-0.146	0.027	0.116	0.128	-0.013	0.119	-0.081	0.008	0.003	-0.029	-0.164	0.151	0.092	0.034	0.022	-0.042	-0.01			0.078	0.001	-0.073	0.076		0.041	0.015	0.154	0.125	0.055	0.081	0.126	0.044	-0.047	-0.004	0.044	-0.004	0.136	0.076	-0.002	-0.062		0.065	0.134	-0.066	0.091	0.149	0.099	-0.011	0.093	0.039	0.083	0.11		-0.076	0.097		0.124	-0.096	0.001	0.128	0.017	0.119	-0.005	-0.041	0.115		-0.009	0.059	0.008	-0.115	-0.076	-0.006	0.156	-0.091	-0.005	0.021	0.12	0.005	-0.059	-0.013	0.081		0.07	-0.027		-0.075	0.032	0.189	-0.011		0.086	-0.049	-0.001	0.107	0.14	0.089	-0.09	0.006	0.042	-0.031	-0.005	0.131	0.094	0.089	0.145	0.011	0.015	0.052	0.065	0.065	0.073		-0.005	0.119	0.107		-0.071	0.125		0.032	-0.017	0.072	0.035	-0.088	-0.038	-0.005	0.062	0.074	0.068	0.065	0.155		0.246	0.159	0.096	0.117	0.114	-0.019	0.123	0.157	0.152	0.001	0.098	-0.04	0.066	0.174	0.082	0.052		0.1	0.035	0.054	-0.003	0.095	0.024	0.009	0.032	0.227		0.088	-0.048	0.082	-0.039	0.162		0.021	0.029		-0.005	-0.065	-0.034	-0.024	-0.042			0.003	0.153	0.091	-0.064		0.05		-0.06	0.039	0.047	-0.014	0.049	0.152	0.017	-0.025	0.106		0.019	-0.052	0.023	0.175	-0.017	-0.001	0.004	-0.09		0.025	-0.046		-0.081		0.077		0.062	0.07	0.085	0.173		0.33	0.031	0.078		0.035	0.064	0.03	-0.004	0	0.018	-0.02		0.008	0.032	0.092		0.006	-0.009	0.008	0.07		0.016	-0.064		0.039		-0.002	0.058	0.017	-0.029	0.002	-0.036	0.107	0.012	0.022	-0.045		-0.03		0.055				0.114	0.141	0.123		-0.057	-0.045	0.06		0.036		0.215	0.068	0.012	-0.133	-0.002	0.09	0.189	-0.003	-0.058	0.058	0.088		0.074		0.089	-0.055	-0.028	0.091	0.083	0.057	0.108		-0.117	-0.074		-0.036	-0.191	0.233	0.057	0.113	0.104	0.024	0.135	-0.119	0.1	-0.043	-0.029	0.012	0.078	-0.024	-0.039	0.083	0.105	-0.016	-0.051	-0.055		-0.038	0.03	-0.049	-0.01	-0.059	-0.044	-0.041	0.038	0.145		-0.055		0.045	-0.05	-0.019	0.019	-0.055	-0.038	0.035	-0.057	0.078	-0.001	0.071	0.02	-0.026			0.08	0.206			0.063	-0.016	0.181		0.061	0.013	-0.026	0.108	0.002	0.136	0.008			0.08	0.11	0.009	-0.086	-0.057	-0.027	0.086		-0.094	0.047	0.162			-0.042	0.01		-0.066	-0.009		0.153	-0.037	-0.059	0.081	0.139	0.001	-0.106	-0.068	0.086	0.074	0.103		0.027		0.072	0.122		-0.065	0.081	0.088	0.029	0.094	0.176	0.049	0.057	0.109	0.018	0.114	0.147		0.139	0.138		-0.008	0.03	0.137	-0.082	-0.04	-0.021	0.076	-0.041	0.158	0.148	0.029		0.103	0.142	0.021		0.003	0.032	0.095	-0.054	-0.035	0.078	0.01	-0.089	0.113	0.08	0.089	0.178	0.015	0.014	0.091	0.009		0.073	0.223	0.087	-0.056	-0.025	-0.014	-0.001	-0.112	-0.032		-0.064	-0.038	0.048	0.015	-0.147		0.177	0.064	0.046	-0.028	-0.016	-0.069	0.099	0.076	0.033	-0.067	0.055	-0.059		0.004	0.021	0.027	0.015		0.031	-0.103	0.165	0.052	0.044	0.177	-0.039	0.054	0.201	0.111			0.054	0.017	0.081	0.019	0.092	0.047	-0.061	0.149	0.056	0.143	0.021		-0.097		0.001	0.089	-0.022	0.031		-0.078	-0.019	0.081	0.088	0.088		-0.02	0.077	0.147	-0.059			0.027	0.023	-0.05		0.082	-0.009	-0.05	0.079	0.055	0.077	0.136	-0.145	-0.07	0.042	0.074	0.135	0.054	0.046	0.071	-0.097	0.128	0.024	0.18	-0.032	0.135	0.046	-0.016	0.054	-0.003	-0.052	-0.09	0.038	0.093	-0.001	0.167		-0.018	0.064	0.074	-0.021
BSU31319_yuzI	-0.012	-0.099	-0.094	-0.02	-0.012	0.034	-0.019	0.024	-0.015	-0.081	-0.022	0.055	0.063	0.068	0.039	-0.035	0.086	-0.019	0.028	-0.059	0.053	0.089	0.112	0.092	-0.037	0.074	-0.036	0.143	-0.086	-0.018	0.073	-0.063	-0.003	0.006	-0.071	-0.029	0.168	0.065	-0.085		-0.045		-0.022	-0.028	0.057	0.025	0.043	-0.054	0.007	0.035	0.103	0.017	-0.033	0.093	0.006	0.07	0.033	-0.087	0.101	0.116	0.124		-0.085	-0.021	0.014	0.077	-0.051	0.071		0.039	-0.069	0.101	0.044	0.041	-0.011	-0.113	0.14	-0.044	-0.023	0.055	0.035	-0.04	0.029	-0.105	0.021	0.035		0.065	-0.034	-0.108	-0.003	0.049	0.051	-0.034	-0.027	-0.104	0.011	-0.002	0.055	0.105	-0.028	0.122	-0.027	0.103	-0.004	0.081		-0.038	-0.076	-0.107	-0.089	-0.013	0.003	-0.059	-0.072	-0.012	-0.018	-0.049	-0.059	-0.016	-0.015	0.005		-0.005	0.013	-0.032	-0.091	-0.088	0.029		-0.074	0.005	-0.053		0.099	-0.102		0.024	0.093	0.013	-0.008	-0.052	0.016	0.011	0.028	0.044	-0.081	0.007	0.086	0.028	0.125	0.074	0.028	0.041	0.057	-0.136	0.043	-0.045	-0.04	-0.077	0.029	0.069	0.049	0.009	0.114	-0.022	0.018	0.053	0.039	0.049	0.001	-0.017	-0.088	0.003	-0.056	0.01	-0.115		0.04			-0.036		-0.006	-0.246	-0.002	-0.04	-0.008	0.056	0.064	0.074	0.018	0.063	0.047			-0.056	-0.006	-0.091	0.172	-0.058		-0.037	0.03		0.115	0.028		0.066	-0.055	-0.04	-0.014	-0.045	-0.068	0.046	0.038		-0.042	-0.04	-0.011		-0.094	0.079	-0.041	0.118	-0.044	0.052		-0.1	0.023	-0.176	-0.095		-0.012	0.13	-0.045		-0.017	-0.021	-0.117	-0.036	-0.064	0.089	-0.061	0.026	-0.027	0.001	0.056	0.014	-0.048	-0.03		-0.071		0.107	-0.113	0.064		0.105	0.125	0.009	0.159	-0.115	-0.161	-0.227	0.016	0.038		-0.081	0.062	0.114	-0.026	0.047	-0.016		-0.047	0.019	0.008		-0.113	0.098	-0.037	0.093	0.054	0.023	-0.076	-0.071	0.034		0.005	0.047	0.042	-0.017	0.024	-0.013	0.019	0.035	0.06	-0.038	-0.073	-0.027		0.086	0.206		0.061	0.073	0.072	-0.113		-0.062	-0.103	0.023	0.089	0.034	0.089	-0.027	0.044	0.083	0.021	-0.008	0.063	-0.022	-0.092	-0.064	-0.043	0.084	0.012	-0.044	-0.011	0.047	-0.005	0.03	-0.06	-0.008		-0.025	0.025		0.145	-0.104	0.107		0.049	0.024	-0.122	-0.004	-0.023	0.075		0.132	-0.008	-0.004	0.045	0.151		0.027	-0.025	0.034	0.045	0.152	0.056	-0.046	0.043	0.082	0.031	-0.021	0.106	0.081		0.11		-0.037	0.064		0.032	0.049	0.082	0.012	0.086	0.033	0.051	0.077	0.051	0.176	0.009	0.016	-0.101	-0.033	0.045	-0.009	0.054	0.028	-0.062	0.096	0.089	0.043	0.031		0.046	0.063		0.104		0.102	0.077	0.074	-0.141	0.058		0.095	-0.039	0.049		0.01	0.113	0.109	0.074	0.055	0.067		-0.058	-0.004	0.157	0.069	0.05	-0.011	-0.105	0.032	-0.007	-0.055		-0.016	0.194	0.026	0.011	0.023	0.052	-0.017	0.075	0.025	0.046	0.071	0.066	0.017		0.044		0.033	0.037	0.032	-0.002	-0.022		0.039	0.072	0.037		0.047	0.026	0.032	0.085	-0.099	0.095	0.068	0.012	-0.046	0.07	0.018	-0.06	0.095	0.047	-0.037	-0.04	0.044	0.008	-0.116		0.083	0.019	0.01	-0.058	-0.018	-0.023	0.055	0.032	-0.006	-0.004		0.013	0.121	0.124	-0.044	0.029	-0.044		0		0.006	0.102	-0.006	0.01	0.107	0.024	0.144	0.088		0.019	-0.087	0.033	0.041	-0.076	0.024	0.052	-0.044		-0.045	0.057	-0.061	0.029	0.123		-0.049	0.047	-0.005	-0.009	-0.045	0.015		-0.022		-0.078	0.005	0.064	0.07		-0.002	0.022	0.164		-0.007	0.025	0.049	-0.025	0.075	-0.116	-0.082	0.042	0.065	0.091	-0.044	0	0.106	-0.064	0.069	0.075	0.075	0.116	0.117		0.034	-0.015	0.097	0.038	0.091	0.04	-0.09	-0.019	0.022	0.193	-0.025	0.167	0.058	0.017	0.051		0.012	-0.033	-0.037	0.061	0.035	0.155	0.082	-0.056	0.033	-0.051	-0.173	0.082	-0.053	0.022	0.031	-0.059	-0.072	-0.021	-0.005	0.102	0.002	-0.045	0.043	-0.008	0.029	0.044	0.081	0.147	0.093	-0.027		-0.086	0.017	0.172	-0.02	0.066	0.155	-0.108	0.012			-0.075	-0.038	0.067		0.042	-0.015	0.048	0.066	0.011	0.055	-0.008	0.084	0.003	0.088	0.019	0.08	0	0.068	-0.009	0.101		0.162	-0.036	-0.069		0.135	0.044	0.014	-0.046	-0.099	-0.029	-0.094	0.009	0.036	0	0.061	-0.012	0.019	0.11	-0.004	0.073	0.067	-0.011	-0.009	-0.01	-0.021	-0.025	0.12	0.099		-0.064	0.033	-0.019		0.077	-0.026	0.047	0.094	-0.025	0.015		0.155	-0.107	-0.032	-0.062	-0.062	0.063	0.036	0.063	-0.154	0.078		-0.101	0.008	0.11	0.001	-0.002	-0.003	0.038	0.006	0.088	0.013	0.06	0.131		-0.018	0.009	0.004	0.114		-0.02	0.068		0.109	0.06	0.004	0.176	0.096		-0.061	-0.071	-0.157	-0.004	0.03	0.048	0.091	0.009		0.159		0.14	0.091	0.012	0.169	0.103	0.048	0.058	-0.014	0.133	0.026	0.096	0.01	0.064	-0.053	0.002	0.004	-0.014	-0.067	-0.065			0.038	-0.045	-0.016	-0.002		-0.039	0.027	0.002	0.027	0.01	0.053	0.148	0.031	0.09	-0.093	0.174	-0.073	0.053	-0.006	0.171	0.125		-0.107	-0.054	0.113	-0.104	-0.119	0.068	0.061	-0.07	-0.043	0.037	0.009		0.055	-0.082		0.006	0.129	-0.075	-0.061	0.077	-0.075	0.085	0.03	-0.025		0.012	0.073	0.033	0.039	0.003	-0.012	0.027	0.06	-0.001	-0.019	0.108	-0.036	0.036	0.023	0.028		0.118	0.117		0.066	-0.046	0.028	-0.002		0.121	-0.155	0.081	0.083	-0.119	0.036	0.038	0.205	0.248	0.059	0.083	0.014	0.033	-0.115	-0.021	-0.084	0.107	0.019	-0.024	0.112	0.001		-0.006	0.065	-0.009		-0.052	-0.017		0.044	-0.043	0.022	0.013	0.044	-0.169	0.062	0.025	0.009	0.081	-0.041	-0.051		0.032	0.014	-0.109	-0.075	-0.014	0.02	0.004	0.021	0.057	-0.038	0.042	0.116	0.07	0.101	-0.039	-0.014		0.067	0.022	0.004	0.092	0.127	0.042	0.097	0.082	0.003		-0.014	0.031	-0.067	0	0.11		-0.067	-0.039		-0.004	-0.031	-0.022	-0.021	0.034			-0.025	0.049	0.038	0.102		0.031		-0.11	-0.12	0.09	0.066	-0.074	0.09	0.025	0.061	0.046		-0.132	0.019	-0.012	0.076	0.078	0.053	0.051	-0.078		0	0.021		0.03		-0.007		-0.069	0.015	0.042	0.016		0.254	-0.021	-0.065		0.185	0.051	-0.159	-0.053	0.027	0.037	-0.006		0.15	-0.075	0.179		-0.009	0.117	-0.047	0.021		-0.055	0.101		0.006		0.07	0.187	-0.101	-0.059	-0.001	0.042	-0.047	0.076	0.01	-0.026		0.136		0.023				0.031	0.104	0.065		0.052	-0.005	0.111		0.001		0.028	0.089	-0.006	0.033	0.106	-0.01	0.042	-0.021	0.039	0.062	0.091		0.018		0.001	-0.042	0.02	-0.043	0.075	0.048	0.088		0.072	0.012		-0.017	0.179	0.005	0.095	0.038	-0.062	0.039	0.06	0.154	0.012	0.063	-0.092	-0.017	0.085	0.045	-0.082	0.051	0.066	0.018	0.039	0.01		0.036	0.063	-0.064	0.019	0.041	0.051	0.125	-0.043	-0.025		-0.004	0.045		-0.02	-0.105	0.217	-0.073	0.101	0.016	0.051	0.005	0.12	-0.042	0.165	0.048			-0.031	0.106			0.039	0.061	0.059		0.024	0.127	0.012	-0.056	-0.09	-0.036	-0.016			0.061	0.013	-0.004	-0.047	-0.073	-0.011	0.047		0.054	-0.067	0.04			0.061	-0.021		-0.085	-0.03		-0.017	-0.036	0.075	-0.126	0.008	-0.044	-0.128	-0.058	-0.013	0.035	-0.088		0.052		-0.054	0.082		0.149	0.022	-0.054	0.09	0.004	-0.016	0.071	0.074	0.029	0.041	0.104	0.008		-0.022	0.098		0.048	-0.057	0.049	-0.152	0.044	0.066	0.094	0.02	0.149	-0.033	0.045		0.01	-0.044	-0.054		-0.08	0.074	0.049	0.088	-0.055	0.205	-0.067	0.052	-0.047	-0.115	-0.041	0.048	0.027	-0.013	0.057	0.002		-0.02	0.109	0.012	0.05	0.092	-0.142	0.02	0	-0.005		-0.035	0.062	0.125	-0.007	-0.054		-0.118	0.072	0.24	0.032	-0.068	0.012	0.075	0.053	0.012	0.027	-0.096	0.044		0.061	0.084	-0.033	0.195		0.031	0.004	-0.002	-0.053	0.081	-0.076	-0.029	0.165	-0.011	0.009			0.033	0.026	-0.002	0.058	0.131	-0.065	0.139	-0.018	-0.086	-0.028	0.051		0.115		-0.121	0.069	0.041	0.063		-0.108	0.012	0.086	-0.046	-0.037		0.153	0.049	0.048	0.069			0.016	0.081	0.093		0.116	0.033	-0.064	-0.084	0.059	0.051	0.048	-0.024	-0.018	0.129	-0.075	0.099	-0.067	-0.006	-0.028	0.019	0.09	0.069	0.016	0.126	-0.072	0.06	0.112	0.116	0.068	-0.052	0.165	-0.025	-0.001	0.02	0.037		0.089	0.077	-0.146	-0.017
BSU31321_mstX	-0.085	0.002	-0.012	-0.057	0.056	-0.095	0.039	-0.197	0.018	-0.071	0.071	0.062	-0.054	0.017	0.082	-0.05	0.035	-0.007	-0.037	0.102	-0.029	0.063	0.043	-0.136	0.03	-0.14	0.077	0.13	0.164	0.008	-0.079	-0.044	-0.011	0.032	-0.093	-0.011	0.114	-0.108	-0.011		-0.037		-0.025	-0.009	-0.133	-0.064	0.053	-0.02	-0.088	-0.036	0.066	-0.138	-0.097	0.012	0.088	0.065	0.007	0.013	0.017	-0.127	-0.084		-0.055	0.016	0.058	0.025	0.065	-0.078		0.049	-0.126	-0.065	0	0.128	0.01	-0.023	-0.039	0.044	-0.082	-0.069	0.081	-0.021	-0.018	0.041	-0.082	0.064		-0.081	0.055	0.046	-0.016	-0.016	0.062	-0.009	-0.046	0.073	0.157	-0.043	0.085	-0.054	0.055	-0.014	-0.034	0.011	-0.092	-0.042		0.02	0.011	-0.07	0.005	0.117	-0.015	-0.024	-0.06	0.08	-0.093	0.15	-0.01	-0.109	0.061	0.031		0.025	-0.006	-0.038	-0.078	-0.029	0.092		0.03	0.004	0.134		0.081	0.062		-0.073	-0.057	-0.062	0.045	0.032	0.026	-0.005	-0.114	0.051	-0.021	-0.034	-0.017	0.032	0.027	0.026	-0.025	0.076	0.075	-0.046	0.043	-0.066	-0.019	0.084	-0.03	0.022	0.023	-0.038	-0.085	-0.006	-0.033	-0.045	-0.054	-0.016	0.05	-0.095	-0.013	-0.05	-0.1	-0.101	0.032		-0.059			-0.151		-0.158	0.099	0.038	-0.091	-0.001	-0.081	-0.061	0.035	0.07	0.03	-0.002			-0.003	0.125	0.033	0.088	0.04		-0.023	0.018		0.093	-0.064		0.085	0.043	-0.006	0.003	0.037	-0.007	0.005	0.105		0.054	0.026	0.055		0.026	-0.056	-0.059	-0.082	0.097	0.062		-0.094	0.067	0.065	-0.019		-0.082	-0.046	0.095		0.046	-0.034	-0.005	-0.051	0.042	0.118	-0.108	-0.072	-0.188	-0.039	0.061	-0.08	0.081	-0.035		-0.049		0.058	0.028	0.06		-0.022	0.056	0.028	-0.029	-0.079	-0.072	-0.056	-0.024	0.016		-0.002	-0.164	-0.002	-0.061	-0.062	-0.053		-0.027	-0.013	-0.058		-0.092	0.096	-0.004	0.004	-0.043	0.002	-0.022	-0.052	0.122		0.106	-0.065	-0.031	0.106	0.135	0.171	-0.087	0.055	0.03	0.069	0.012	-0.08		-0.111	0.105		0.025	0.098	0.003	0.113		0.084	0	0.121	0.003	-0.028	-0.031	0.025	0.063	0.053	0.035	-0.037	0.029	0.006	-0.056	-0.023	0.006	0.115	0.022	0.041	0.05	0.011	0.058	-0.256	0.087	0.153		-0.111	-0.034		-0.027	-0.021	-0.125		-0.003	0.029	-0.086	0.044	0.06	0.033		-0.074	-0.079	0.081	0.015	-0.038		0.026	-0.007	-0.021	-0.06	0.036	-0.011	-0.033	-0.08	0.002	-0.078	0.02	-0.026	0.091		0.114		-0.032	-0.026		0.027	-0.103	-0.15	0.17	-0.079	-0.05	-0.025	-0.072	0.057	-0.097	-0.015	0.015	0.116	-0.115	-0.076	-0.003	-0.063	-0.045	-0.073	0.01	-0.035	-0.035	-0.067		0.104	-0.036		0.075		-0.004	0.079	-0.005	-0.023	0.087		-0.101	-0.069	-0.037		-0.077	-0.069	-0.021	-0.046	0.098	0.145		0.127	-0.073	-0.16	-0.075	-0.064	-0.078	-0.008	-0.074	0.019	0.069		0.015	-0.133	-0.143	0.023	0.012	0.028	-0.026	-0.052	-0.115	-0.071	0.03	0.006	-0.035		-0.078		0.019	0.113	-0.053	-0.065	-0.003		0.028	0.04	-0.016		0.035	0.012	0.187	-0.165	-0.103	-0.012	0.056	-0.014	0.064	-0.16	-0.037	0.075	0.036	0.086	-0.003	0.02	-0.16	0.034	-0.13		-0.046	-0.068	-0.075	0.088	-0.12	-0.102	0.011	-0.045	-0.123	-0.008		0.018	-0.138	0.035	-0.099	0.041	0.068		0.153		-0.019	-0.068	-0.006	-0.07	-0.015	0.065	-0.01	0.098		-0.044	-0.223	0.026	-0.021	-0.042	-0.054	-0.051	-0.092		-0.029	-0.138	-0.107	-0.181	-0.119		0.07	0.108	-0.061	-0.037	-0.026	0.057		0.013		0.02	-0.037	0.032	0.028		-0.012	0.102	-0.035		0.008	-0.028	0.082	-0.019	0.071	0.062	-0.054	-0.055	0.022	-0.122	-0.05	0.004	0.066	0.06	0.014	-0.01	0.012	0.035	-0.06		0.054	0.025	-0.07	-0.153	-0.084	0.072	-0.056	-0.109	0.063	-0.006	0.026	-0.112	0.06	-0.06	-0.096		-0.029	-0.05	-0.03	0.103	-0.1	0.037	0.158	0.021	0.099	-0.028	-0.065	-0.035	-0.041	-0.023	0.061	-0.119	0.004	-0.079	0.052	-0.026	0.123	0.084	0.091	-0.097	0.086	0.056	-0.109	-0.046	-0.087	0.039		-0.034	0.091	0.048	-0.073	-0.017	0.028	0.241	-0.007			0.076	-0.072	-0.075		-0.03	-0.049	-0.072	-0.023	0.071	-0.049	-0.029	0.08	0.009	0.033	0.021	0.002	-0.114	-0.025	0.051	0.053		-0.037	0.031	0.068		-0.062	0.148	-0.01	0.066	-0.123	0.006	0.099	-0.018	-0.062	-0.05	0.178	0.044	0.081	-0.042	0.059	-0.14	-0.015	-0.076	-0.059	-0.127	0.019	-0.045	0.015	-0.017		-0.042	0.171	-0.072		-0.058	-0.021	0.009	-0.007	0.074	-0.127		0.088	-0.037	0.069	-0.003	-0.008	-0.036	0.057	-0.016	-0.036	-0.022		-0.059	0.078	0.09	-0.044	-0.01	0.024	-0.053	0.029	0.026	-0.079	0.051	0.087		-0.123	-0.208	-0.035	0.02		0.033	-0.079		-0.125	0.062	-0.088	-0.1	-0.029		-0.004	0.04	0.118	-0.014	-0.076	-0.095	-0.003	0.051		0.003		0.049	-0.064	-0.096	-0.075	-0.101	0.04	0.058	-0.013	0.061	-0.069	0.046	0.061	0.062	0.086	0	0.093	0.017	-0.04	0.059			-0.06	-0.119	0.013	0.034		0.06	0.011	0.029	-0.034	-0.047	-0.015	0.03	-0.051	0.193	-0.02	-0.116	0.058	-0.003	-0.028	-0.006	-0.024		-0.025	0.145	0.072	0.15	0.073	-0.183	0.097	0.011	-0.001	-0.039	-0.044		-0.084	0.131		-0.013	0.024	-0.034	-0.052	0	-0.064	-0.108	0.006	-0.028		-0.049	-0.031	0.006	-0.017	-0.054	-0.005	-0.079	0.097	-0.047	-0.035	-0.104	-0.027	0.099	0.018	-0.017		0.118	0.023		-0.037	0.05	0.002	0.046		-0.091	-0.062	0.032	-0.02	-0.013	0.048	0.003	-0.01	0.007	0.006	-0.114	-0.094	-0.05	0.046	-0.075	0.076	0.018	-0.036	0.082	-0.009	-0.081		0.028	-0.133	0.016		-0.066	-0.077		-0.016	0.01	-0.021	-0.029	0.079	-0.029	0.079	0.087	-0.092	0.104	0.123	0.034		-0.058	-0.034	0.081	-0.113	-0.121	0.062	0.011	-0.051	-0.018	-0.026	-0.008	-0.021	-0.067	-0.009	0.1	0.036		-0.064	0.078	-0.106	0.027	0.038	0.02	0.045	0.013	-0.051		-0.027	-0.02	0.076	-0.012	-0.178		0.081	-0.079		0.092	0.031	-0.033	0.14	0.055			0.08	-0.106	-0.068	0.131		0.122		0.15	0.004	-0.082	-0.046	-0.082	0.005	0.067	0.004	-0.066		-0.03	0.023	0.087	-0.07	-0.014	0.129	-0.011	0.074		-0.041	-0.084		0.036		0.051		-0.086	0.009	0.004	-0.078		-0.002	-0.129	-0.119		-0.092	0.015	0.018	-0.011	0.03	-0.003	-0.072		-0.082	0.064	0.027		-0.04	-0.014	0.03	0.027		-0.02	0.068		-0.062		0.045	-0.021	-0.028	-0.028	0.086	-0.076	-0.091	0.141	0.057	0.012		0.059		0.082				0.028	-0.065	-0.152		-0.108	-0.043	-0.034		-0.063		0.038	-0.068	-0.014	0.023	0.037	0.062	-0.125	0.034	0.114	0.011	-0.109		0.047		0.019	0.003	0.151	0.078	0.027	-0.057	-0.152		-0.1	-0.022		0.084	-0.081	-0.019	0.006	-0.076	0.007	0.017	-0.083	0.035	-0.107	-0.021	-0.061	-0.068	0.103	0.062	0.027	-0.033	-0.024	0.105	0.053	0.089		0.043	-0.144	-0.092	-0.076	-0.039	0.003	-0.153	0.009	0.033		-0.006	-0.05	-0.02		-0.113	-0.112	0.01	-0.082	-0.018	-0.089	-0.05	0.069	0.006	0.061	-0.063			0.077	0.042			0.075	0.185	-0.033		-0.147	-0.062	0.037	-0.13	-0.003	0.039	0.019			-0.055	-0.038	0.023	0.091	-0.122	-0.034	-0.023		-0.016	0.093	-0.053			0.097	-0.143		-0.033	0.13		0.059	0.064	0.084	0.037	-0.027	0.161	0.037	-0.09	-0.158	0.072	-0.053		-0.05		0.097	-0.018		-0.005	0.011	0.028	-0.138	-0.042	-0.054	0.202	-0.045	-0.035	0.107	0.099	0.068		-0.085	0.033		0.033	0.003	-0.008	-0.028	-0.056	-0.01	-0.03	0.071	0.015	-0.148	0.029		0.01	-0.008	0.005		-0.032	-0.051	0.027	0.082	0.019	-0.142	-0.196	0.129	0.018	-0.001	0.005	-0.003	-0.027	0.022	-0.044	0.049		-0.05	0.082	-0.056	0.023	0.013	-0.036	-0.08	0.126	-0.049		0.062	0.046	0.059	-0.029	-0.114		0.164	0.152	0.047	0.08	0.063	-0.035	-0.061	0.012	0.086	-0.018	-0.162	-0.017		0.054	-0.056	-0.024	0.005		0.046	0.049	-0.019	-0.022	-0.053	-0.12	0.093	-0.059	0.015	-0.053			0.118	-0.082	-0.131	-0.066	-0.009	-0.153	-0.042	0.05	0.123	-0.106	0.069		-0.101		0.075	0.115	-0.07	-0.097		-0.033	0.089	-0.14	0.046	-0.097		0.039	0.113	-0.068	0.04			-0.018	-0.182	0.08		-0.047	0.073	0.041	0.03	-0.095	-0.035	-0.062	0.003	0.078	-0.022	0.048	-0.098	0.08	0.006	-0.115	0.066	-0.094	-0.055	-0.034	0.074	0.06	-0.011	0.006	0.011	0.049	-0.118	0.009	0.026	-0.052	0.048	0.014		0.119	0.086	-0.011	-0.132
BSU31322_yugO	-0.002	0.048	0.03	0.137	-0.021	0.073	0.036	-0.066	0.044	0.139	0.012	0.003	-0.027	0.056	0.049	-0.042	0.035	-0.019	-0.034	0.132	-0.17	-0.002	-0.058	-0.052	0.07	-0.085	-0.07	-0.069	0.033	-0.095	-0.058	0.113	0.135	0.065	0.089	-0.112	-0.023	-0.157	-0.031		0.009		0.036	0.003	0.146	0.013	0.127	0.036	0.224	-0.03	0.095	0.08	0.031	-0.091	0.025	0.066	0.036	0.047	0.047	0.018	-0.055		-0.05	0	-0.037	0.019	0.117	0.022		-0.113	0.045	0.093	-0.108	0.053	0.047	-0.017	0.047	-0.12	0.078	-0.065	0.034	0.104	0.067	-0.034	-0.089	-0.088		-0.01	-0.116	0.065	0.033	-0.111	-0.027	0.066	-0.001	-0.043	-0.045	0.083	-0.118	0.018	-0.049	-0.077	0.124	0.045	-0.015	-0.011		0.08	-0.052	0.067	0.041	-0.147	-0.004	0.127	0.049	-0.072	0.035	0.015	0.034	0.111	0.077	0.055		0.033	0.072	0.175	0.077	0.108	0.02		0.139	0.064	-0.006		-0.116	-0.016		0.053	-0.065	0.072	-0.029	0.047	-0.136	0.011	0.07	-0.013	0.026	0.048	-0.116	-0.014	-0.078	-0.071	0.16	-0.105	0.047	0.098	0.051	-0.025	-0.196	0.01	-0.054	-0.048	-0.197	-0.086	0.101	0.041	-0.086	0.148	-0.205	-0.019	0.129	0.062	0.048	-0.087	-0.013	0.178	-0.001		0.04			0.071		0.042	0.049	-0.079	0.117	0.008	0.035	0.092	-0.011	-0.005	0.061	-0.045			0.024	-0.104	-0.03	-0.04	0.057		-0.078	-0.048		-0.133	-0.217		-0.003	-0.039	0.156	-0.065	0.124	-0.004	0.02	-0.136		0.157	-0.019	0.017		0	0.019	0.11	0.006	-0.049	-0.034		0.034	-0.026	0.015	0.019		0.054	-0.084	0.08		0.049	-0.015	-0.022	0.045	-0.034	-0.141	0.002	0.103	0.012	-0.058	-0.104	0.106	-0.031	0.095		0.136		0.089	0.007	0.021		-0.068	-0.084	-0.057	-0.066	0.033	0.123	0.103	-0.028	-0.045		0.094	-0.187	-0.146	0.042	0.064	0.08		0.003	0.101	0.051		0.112	0.019	0.094	-0.022	-0.011	0.173	0.049	0.023	-0.097		0.016	0.033	-0.048	-0.044	-0.014	-0.152	-0.099	0.072	0.017	0.071	0.099	-0.118		0.068	-0.012		-0.003	0.029	-0.057	0.068		-0.183	0.042	-0.112	-0.073	0.003	0.002	0.093	0.04	0.047	0.098	0.016	0.17	0.152	0.171	0.1	0.146	0.031	0.131	0.108	0.156	0.091	0.068	0.076	-0.012	-0.001		0.153	-0.041		-0.107	-0.049	0.074		0.107	0.161	0.043	0.035	-0.037	0.106		-0.006	0.007	-0.007	0.012	-0.113		-0.004	-0.024	0.087	0.053	-0.109	-0.057	-0.135	0.014	-0.061	0.006	-0.044	-0.068	-0.013		-0.1		0.132	0.036		0.055	-0.06	0.006	0.03	0.155	0.017	0.001	-0.044	-0.152	-0.122	0.086	0.095	0.118	0.112	0.014	0.043	0.136	-0.126	0.05	-0.066	-0.073	-0.078	0.105		-0.096	-0.031		-0.062		-0.061	0.144	-0.078	-0.003	0.044		0.034	-0.029	0.145		-0.006	-0.02	-0.004	-0.004	-0.025	-0.04		0.031	-0.1	0.07	0.163	0.003	0.026	0.022	0.049	0.004	0.057		-0.118	0.044	-0.076	0.105	0.019	0.026	-0.026	-0.04	-0.042	0.02	0.053	0.084	0.037		-0.049		0.068	-0.061	-0.028	0.041	-0.058		-0.115	-0.02	0.015		0.005	-0.036	-0.041	-0.164	0.154	0.031	-0.002	-0.094	0.032	0.081	0.196	0.07	0.07	-0.012	-0.066	0.017	0.061	0.084	0.076		0.134	0.113	-0.051	-0.09	0.071	0.009	0.138	0.078	0.013	0.015		-0.029	0.016	0.063	-0.033	0.034	0.045		-0.038		-0.012	0.081	-0.106	-0.05	-0.083	0.065	-0.136	-0.032		0.042	0.139	-0.107	0.142	-0.04	0.1	0.086	0.047		0.026	0.069	-0.021	-0.034	0.082		0.058	-0.078	0.071	0.036	0.031	-0.014		-0.091		-0.149	0.018	0.024	0.096		0.047	-0.035	0.043		-0.007	-0.032	-0.069	0.072	-0.08	0.153	0.112	-0.027	0.081	0.031	-0.028	0.089	0.031	0.022	0.012	-0.047	0.028	0.111	0		0.021	0.121	-0.008	-0.003	0.166	0.019	0.131	-0.017	0	0.058	0.034	0.059	-0.224	-0.034	-0.036		-0.038	-0.056	0.092	-0.027	0.183	-0.039	-0.146	0.062	-0.101	-0.004	0.165	-0.036	0.072	-0.043	0.009	0.068	0.035	0.07	0.018	0.046	0.093	0.079	-0.052	0.077	0.052	0.106	0.007	0.036	0.118	0.117		-0.041	0.026	0.125	0.011	-0.031	-0.038	-0.004	-0.061			-0.091	-0.07	-0.065		-0.053	-0.005	-0.045	-0.025	0.094	0.04	-0.019	-0.071	0.048	-0.029	0.036	-0.036	0.116	-0.078	-0.104	0.081		-0.024	-0.111	0.117		-0.136	-0.05	-0.087	-0.073	0.033	0.176	-0.036	0.065	0.058	0.185	0.07	0.044	0.106	0.033	-0.088	0.095	-0.042	0.007	0.075	0.021	-0.052	0.069	-0.108	-0.029		-0.019	-0.006	-0.015		0.028	-0.001	-0.032	0.124	0.103	0.017		-0.049	-0.005	0.066	0.035	0.051	0.045	0.009	0.068	0.126	0.035		0.098	-0.031	-0.107	0.036	-0.126	0.117	0.075	0.154	0.023	0.099	0.055	-0.037		-0.009	0.086	0.254	0.093		-0.145	-0.02		0.096	0.001	0.022	0.078	-0.016		0.027	0.056	0.051	0.182	0.079	0.056	-0.067	0.064		-0.114		-0.022	-0.074	-0.152	0.125	0.054	-0.157	-0.196	0.058	-0.011	0.009	0.01	-0.077	0.033	0.136	0.01	-0.098	0.008	0.128	0.131			0.175	0.071	0.129	0.1		0.022	-0.069	0.15	0.077	0.133	-0.057	-0.101	0.07	-0.084	0.09	-0.142	0.219	0.056	-0.011	-0.161	-0.041		0.146	0.025	-0.12	0.082	-0.031	0.098	-0.032	-0.059	0.036	-0.045	-0.021		-0.009	0.257		-0.116	-0.068	0.143	0.101	0	0.084	-0.097	-0.097	0.051		0.091	0.126	-0.052	-0.008	0.007	0.045	-0.012	-0.029	-0.026	0.002	0.025	0.031	-0.008	-0.044	-0.134		-0.074	0.055		-0.024	0.011	-0.11	-0.056		0.038	0.077	-0.026	0.071	0.011	0.053	-0.017	-0.073	-0.132	-0.027	0.124	0.084	-0.016	0.084	0.208	0.021	-0.027	0.131	-0.055	0.021	-0.083		0.166	0.136	0.074		0.139	0.05		0.031	0.063	0.026	-0.146	0.051	0.081	-0.027	0.014	0.02	0.001	-0.183	0.075		-0.021	0.136	0.286	0.163	0.158	-0.06	-0.03	-0.048	0.029	0.098	-0.053	0.034	-0.095	0.029	-0.027	-0.084		0.043	-0.031	-0.004	-0.064	-0.01	-0.151	-0.037	0.085	-0.027		0.152	0.169	-0.039	0.114	0.089		-0.006	0.086		0.06	-0.019	0.105	0.074	0.015			-0.014	0.042	0.002	-0.035		0.024		0.084	-0.001	-0.032	-0.197	-0.037	0.087	0.036	-0.094	-0.082		0.196	-0.089	-0.03	-0.079	-0.13	-0.121	0.09	-0.025		-0.021	0.092		-0.095		0.005		0.087	0.101	-0.062	-0.013		-0.111	0.046	-0.092		0.147	0.029	0.006	0.029	-0.058	-0.101	0.041		-0.001	0.044	0.084		0.113	0.077	0.029	-0.123		0.013	0.108		0.11		0.029	-0.007	0.069	0.041	-0.057	-0.078	0.093	-0.053	-0.057	-0.081		0.048		-0.041				0.004	-0.141	-0.04		0.023	-0.002	0.043		0.024		-0.01	0.098	-0.004	-0.124	-0.01	-0.084	0.115	0.038	-0.022	-0.031	-0.162		0.006		0.141	0.077	0.03	0.047	0.074	0.151	0.148		-0.004	-0.118		-0.049	-0.106	0.01	-0.113	0.042	-0.026	-0.038	-0.06	-0.054	0.007	0.003	0.13	0.035	0.013	-0.041	0.036	0.063	-0.024	0.041	-0.027	-0.036		-0.061	0.031	0.117	0.126	-0.059	-0.093	-0.004	-0.026	-0.057		0.092	-0.019	-0.105	-0.113		0	0.037	0.113	0.02	-0.045	0.157	-0.077	-0.038	-0.051	-0.026			0.031	-0.09			-0.003	0.015	-0.028		0.03	0.059	-0.052	-0.074	-0.041	0.076	0.074			0.083	-0.067	0.087	0.112	-0.016	-0.035	-0.067		-0.117	-0.023	0.018			-0.053	-0.029		-0.051	-0.033		0.04	-0.019	-0.06	-0.036	0.118	-0.009	0.042	0.056	-0.041	0.084	-0.025		0.012		-0.036	-0.072		-0.005	-0.022	0.012	-0.027	0.05	-0.186	-0.088	-0.009	-0.01	-0.074	0.039	-0.132		-0.032	-0.051		-0.108	0.049	-0.15	0.049	-0.021	0.004	-0.022	0.096	-0.05	-0.01	0.015		0.079	-0.054	-0.018		0.015	0.061	0.027	-0.147	0.157	-0.157	0.058	0.075	-0.006	0.072	-0.069	0.019	-0.044	-0.05	-0.026	0.17		0.064	-0.043	0.106	0.018	-0.037	0.004	0.086	0.057	-0.013		-0.026	0.023	0.028	-0.084	-0.023		0.036	-0.101	0.036	-0.031	-0.018	0.003	0.058	-0.005	0.02	-0.034	0.096	-0.108		0.019	-0.023	0.036	-0.004		0.083	-0.007	-0.049	-0.05	0.086	0.132	0.026	-0.098	-0.023	-0.032			0.028	-0.117	0.178	-0.056	0.041	0.124	-0.175	0.144	0.086	0.034	-0.061		-0.133		-0.018	-0.067	0.107	-0.056		0.167	0.052	0.228	0.004	0.046		-0.064	-0.158	0.067	-0.056			-0.033	0.036	0.03		-0.118	-0.022	-0.065	0.071	0.084	0.024	0.026	-0.135	0.044	-0.15	0.087	0.04	0.045	-0.077	0.05	0.072	0.016	-0.068	0.003	-0.022	0.002	-0.074	0.056	0.213	0.073	0.074	-0.099	0.109	0.139	0.117	-0.151		0.05	0.009	0.009	0.016
BSU31340_yugM	-0.03	-0.017	0.054	0.06	-0.086	0.138	0.142	0.05	-0.019	-0.01	-0.094	-0.075	0.094	0.135	0.07	-0.08	0.071	-0.055	0.003	-0.011	0.098	0.071	0.06	-0.025	0.007	-0.007	-0.026	0.128	-0.056	0	0.001	0.07	0.028	-0.015	-0.066	-0.154	-0.053	0.051	-0.079		-0.045		-0.002	-0.065	0.106	-0.007	0.023	0.034	0.045	-0.033	0.088	0.169	-0.049	0.006	0.033	0.038	0.059	-0.068	0.117	0.039	-0.002		0.075	-0.087	0.032	0.069	-0.057	0.006		-0.021	-0.022	-0.004	-0.049	-0.079	-0.031	-0.055	0.076	-0.093	-0.071	0.011	0.007	-0.042	0.23	-0.025	0.153	-0.151		-0.001	0.018	-0.009	0.061	-0.066	0.049	0.024	0.119	-0.079	0.159	0.026	0.044	0.04	-0.003	0.044	0.077	0.127	-0.141	-0.065		0.078	-0.135	0.057	-0.041	-0.108	-0.046	-0.07	-0.152	0.002	-0.01	0.098	-0.028	0.117	-0.014	0.039		0.054	0.023	0.117	-0.006	-0.029	-0.117		-0.037	0.129	0.029		-0.008	-0.091		0.243	0.074	0.088	0.054	0.008	0.108	0.036	-0.031	0.028	-0.009	0.031	0.046	0.034	-0.077	0.046	0.009	-0.024	0.039	-0.013	0.093	-0.024	0.069	-0.117	0.021	-0.078	0.022	-0.031	-0.025	0.027	-0.029	-0.026	0.031	0.032	0.031	0.011	-0.044	0.035	-0.008	-0.096	0.008		-0.075			0.102		-0.018	0.004	-0.049	-0.064	0.078	-0.009	0.051	-0.046	-0.108	-0.031	-0.044			0.004	0.018	-0.05	0.067	-0.115		-0.012	0.02		-0.035	-0.017		0.024	-0.016	-0.057	-0.053	-0.074	-0.011	-0.056	-0.039		0.078	-0.004	0.038		0.023	-0.001	-0.011	0.106	0.016	-0.089		-0.116	-0.055	-0.162	0.036		0.037	0.074	-0.017		0.001	-0.059	0.055	-0.1	0.048	-0.091	-0.076	0.015	0.032	0.097	0.03	-0.089	-0.026	0.016		-0.094		-0.021	0.033	-0.078		0.011	0.061	0.185	0.026	-0.089	-0.031	-0.057	0.08	0.004		-0.1	0.036	-0.007	0.012	-0.07	0.106		-0.077	-0.038	-0.071		-0.028	0.126	0.032	0.019	-0.009	0.006	-0.094	-0.021	-0.027		0.184	0.103	0.118	0.05	0.04	-0.166	-0.065	0.035	-0.026	0.018	-0.045	0.101		-0.012	0.159		-0.003	0.042	0.049	0.059		-0.04	-0.065	-0.018	-0.028	-0.024	0.039	0.089	0.096	0.138	0.035	0.153	0.114	0.145	-0.102	0.064	0.129	0.038	0.121	0.083	0.08	0.17	-0.013	0.108	-0.015	0.048		0.058	0.041		0.142	-0.155	0.103		-0.033	-0.103	-0.14	-0.041	0.079	0.06		0.139	0.123	0.033	0.023	0.084		-0.033	0.055	-0.003	-0.03	0.013	0.045	0.01	0.049	0.076	0.038	0.115	0.089	-0.009		0.027		-0.015	-0.117		0.047	0.016	0.134	0.061	0.088	0.03	0.027	-0.034	0.056	0.049	0.042	-0.085	0.001	0.021	0	0.017	0.072	0.037	0.107	-0.022	0.245	0.03	0.121		-0.022	-0.084		0.062		0.131	-0.005	0.117	0.019	-0.001		0.092	-0.02	-0.007		0.114	-0.033	0.059	0.053	-0.023	-0.078		-0.006	0.02	0.092	0.085	-0.094	-0.023	-0.114	0.06	0.039	-0.035		-0.024	0.039	0.029	0.022	-0.064	0.031	0.019	0.014	0.132	0.1	0.008	0.039	-0.081		0.052		0.06	-0.002	0.084	0.037	-0.074		-0.035	0.012	0.074		0.036	-0.065	0.018	0.127	0.087	0.047	0.125	-0.058	0.066	0.176	0.052	0.078	0.139	0.043	-0.014	0.135	0.104	0.014	0.063		0.111	0.099	-0.15	-0.126	-0.069	-0.024	0.055	0.023	0.089	0.032		-0.073	0.016	0.059	0.156	0.019	-0.02		-0.015		0.046	0.09	-0.026	-0.049	0.096	-0.077	0.204	0.006		0.037	0.088	0.102	0.012	-0.002	-0.038	-0.028	0.004		0.068	-0.014	-0.022	0.034	0.157		-0.045	-0.03	0.063	-0.015	0.088	0.076		0.009		0.067	0.003	0.016	0.054		0.066	-0.054	0.217		0.009	-0.008	-0.018	0.055	0.028	-0.063	-0.054	0.133	-0.017	0.221	-0.046	-0.094	0.049	0.011	0.028	-0.101	-0.05	0.159	0.111		-0.024	-0.012	0.093	0.074	0.062	-0.056	0.07	-0.009	0.062	0.132	-0.018	0.143	0.082	0.059	0.049		0.028	0.042	0.075	0.04	0.127	0.141	0.006	0.051	0.009	-0.011	-0.014	0.149	0.112	0.069	0.152	0.048	-0.028	-0.049	-0.016	0.09	-0.02	-0.026	-0.096	0.162	-0.034	0.048	0.062	0.022	-0.009	0.03		0.07	-0.027	-0.069	0.235	0.054	0.038	-0.093	0.017			0.037	0.092	0.031		0.024	-0.012	0.143	-0.016	0.003	-0.05	0.078	-0.089	0.033	0.105	0.062	0.011	-0.049	-0.1	-0.005	0.055		0.087	-0.04	-0.01		-0.058	0.075	0.176	0.014	-0.023	-0.039	-0.058	-0.023	0.036	-0.025	-0.025	-0.13	0.061	0.078	0.023	0.037	-0.052	0.165	0.029	-0.042	0.152	-0.004	-0.019	0.061		0.169	-0.059	0.088		0.003	0.027	0.096	-0.013	0.03	0.078		0.239	0.035	-0.059	-0.16	0.059	0.053	0.006	-0.031	-0.088	0.065		0.037	-0.03	-0.103	0.092	0.043	-0.02	-0.008	0.016	-0.051	0.011	-0.055	0.203		-0.038	0.001	0.025	0.002		-0.083	0.034		0.093	0.051	0.015	0.153	-0.079		0.082	0.017	-0.035	0.119	0.128	0.013	0.043	0.049		0.328		0.074	-0.079	0.029	0.192	0.001	-0.056	-0.043	-0.009	-0.027	0.051	-0.076	0.066	0.065	0.015	0.121	0.034	-0.019	0.083	0.066			0.129	0.205	0.132	0.025		0.025	-0.019	0.146	-0.016	-0.116	-0.022	0.177	0.03	0.043	-0.04	0.069	0.009	0.113	0.009	-0.013	0.018		-0.061	-0.035	-0.027	-0.149	0.039	0.058	0.026	-0.011	0.015	0.006	0.052		-0.001	0.053		0.083	0.116	-0.019	0.011	0.149	0.082	0.049	0.092	0.003		0.117	-0.01	0.027	0.132	0.045	-0.061	0.117	-0.111	0.101	0.074	0.028	-0.026	0.021	0.067	0.056		-0.026	-0.03		0.084	-0.088	-0.03	0.058		0.072	-0.075	0.063	0.092	0.022	0.033	-0.116	0.12	0.247	0.045	0.179	-0.004	-0.002	-0.002	0.027	-0.071	0.051	0.035	0.022	0.049	0.106		0.023	0.007	0.021		0.058	-0.053		0.124	0.133	0.011	0.038	0.161	-0.068	0.039	-0.042	0.096	0.047	-0.102	0.033		-0.012	-0.02	-0.05	-0.03	0.061	-0.011	0.03	-0.035	0.121	0.094	0.026	-0.005	-0.045	-0.003	-0.008	0.004		-0.041	0.14	0.057	-0.016	0.113	0.035	0.029	0.061	0.148		0.014	-0.031	-0.075	-0.015	0.133		0.006	0.095		-0.002	0.031	0.012	-0.087	0.074			0.034	-0.05	-0.086	-0.056		0.091		-0.225	0.015	0.06	0.028	-0.008	-0.093	0.159	-0.016	0.147		-0.036	0.075	-0.03	0.151	0.078	0.074	0.112	-0.1		-0.1	-0.008		0.049		-0.064		0.049	0.015	-0.01	0.127		0.002	-0.096	0.046		0.072	0.027	-0.06	-0.046	-0.037	-0.008	0.003		0.19	-0.122	0.104		0.12	0.013	-0.049	-0.019		0.05	0.013		0.013		-0.008	0.267	-0.042	-0.016	0.008	0.064	0.045	0.036	0.09	-0.135		0.096		-0.045				0.039	0.1	0.197		0.151	0.05	0.106		0.047		0.085	0.212	0.028	0.068	0.025	0.045	-0.102	0.144	-0.013	0.115	0.014		-0.063		-0.08	0.046	-0.069	-0.031	-0.052	-0.124	-0.017		0.011	0.058		0.075	0.038	0.167	0.088	0.055	-0.062	0.068	-0.032	0.038	0.01	0.09	-0.068	-0.108	-0.038	0.011	-0.048	-0.069	0.019	0.055	-0.006	-0.037		0.027	0.041	0.169	0.146	-0.053	-0.051	0.056	-0.008	0.019		-0.091	0.019	0.217	-0.112	0		-0.049	0.068	0.052	-0.054	0.161	0.041	0.07	-0.017	0.126			0.093	0.012			-0.015	-0.075	0.068		0.042	0.094	0.026	-0.056	-0.105	-0.065	0.089			-0.02	-0.017	-0.041	-0.006	-0.076	-0.091	0.121		0.103	-0.116	0.047			0.064	0.015		0.009	-0.048		0.032	0.076	-0.066	-0.088	0.023	0.088	0.014	-0.012	0.076	0.001	0.037		0.178		-0.046	0.1		0.087	0.119	0.065	0.059	0.257	-0.052	-0.083	0.047	0.083	0.051	0.042	0.035		-0.019	0.033		0.062	-0.121	-0.088	-0.189	0.045	0.053	0.094	0.004	0.076	-0.063	0.071		0.052	0.022	-0.024		-0.131	0.043	-0.01	0.026	0.019	0.128	0.112	0.057	0.014	0.045	-0.015	-0.003	0.141	0.092	0.078	-0.106		-0.007	-0.052	-0.058	0.001	0.032	0.022	-0.021	0.038	0.063		-0.109	-0.02	0.1	0.101	-0.037		-0.2	0.066	0.165	0.002	-0.05	0.005	0.047	0.066	0.03	-0.03	0.033	0.012		-0.018	0.037	0.116	-0.023		-0.019	0.032	0.072	-0.114	-0.002	0.074	-0.13	-0.02	-0.136	-0.139			-0.026	0.102	0.019	0.077	0.006	0.156	-0.016	0.033	-0.01	-0.053	0.108		0.052		-0.112	-0.117	0.045	0.04		0.001	0.005	0.155	0.011	0.076		0.053	0.151	0.155	0.014			0.059	0.195	0.021		0.104	-0.054	-0.032	-0.087	0.107	0.094	-0.006	0.053	0.088	-0.054	0.067	-0.006	-0.107	-0.024	0.136	-0.074	0.075	-0.078	0.017	-0.019	0.045	0.1	0.08	-0.019	0.044	-0.019	0.089	-0.042	0.105	-0.026	0.032		0.029	0.062	-0.116	0.074
BSU31380_yuzA	-0.063	-0.012	-0.091	0.058	0.044	-0.093	-0.12	0.022	-0.033	-0.027	-0.044	-0.001	-0.12	0.018	-0.031	0.043	-0.16	-0.012	0.023	-0.072	-0.071	0.069	-0.084	-0.078	-0.091	-0.039	0.037	-0.003	0.04	0.036	0.047	0.046	0.012	-0.045	0.113	0.125	0.001	0.002	0.146		-0.017		-0.136	-0.005	-0.113	-0.111	0.014	0.168	0.053	-0.065	-0.002	-0.106	-0.129	-0.013	-0.045	0.123	-0.023	0.078	-0.153	0.013	-0.037		0.008	-0.07	0.028	-0.013	0.151	-0.044		-0.053	0.069	-0.054	0.016	0.068	-0.019	0.112	0.039	-0.048	-0.051	-0.033	0.018	-0.031	-0.116	0.03	-0.014	0.107		0.051	0.026	0.008	-0.045	0.019	-0.103	-0.014	-0.005	-0.038	0.044	0.05	-0.057	-0.001	-0.001	-0.091	0.077	-0.004	-0.014	-0.009		0.018	0.092	0.062	0.045	0.152	0.037	0.097	0.001	0.025	0.029	0.022	0.078	0.032	0.043	0.017		0.018	0.042	0.02	0.108	0.185	0.111		0.034	0.053	-0.05		-0.05	-0.029		0.027	0.053	-0.04	-0.091	-0.069	0.053	0.115	0.108	0.045	0.089	-0.035	0.037	0.076	-0.153	0.061	-0.071	0.012	-0.019	-0.059	-0.09	-0.072	0.012	-0.015	-0.03	0.154	0.158	-0.173	-0.017	-0.16	-0.092	-0.041	0.016	0.043	0.018	-0.051	0.044	-0.016	0.127	0.015	-0.068		0.152			0.07		0.027	0.028	0.255	0.033	-0.028	0.031	0.076	0.042	0.085	-0.055	0.006			-0.052	-0.08	0.027	0.045	0.158		-0.039	0.034		0.025	-0.024		-0.133	0.016	0.103	-0.025	-0.001	0.139	0.002	0.061		0.044	0.132	0.152		0.023	-0.09	0.028	-0.072	0.058	0.057		0.189	-0.04	0.06	0.019		0.111	-0.05	0		-0.008	0.069	0.114	-0.09	0.008	0.026	0.009	0.012	0.027	-0.063	-0.019	-0.105	0.016	0.157		0.018		0.008	0.041	-0.048		0.018	-0.068	-0.069	0.001	0.116	0.109	0.112	-0.074	0.03		0.101	0.079	0.144	0.187	0.061	0.014		-0.092	0.035	-0.039		0.132	0.005	0.048	0.064	0.09	-0.058	0.024	0.123	0.125		-0.084	-0.162	-0.012	0.016	-0.139	0.101	0.02	-0.027	-0.151	-0.038	0.04	-0.087		-0.177	-0.111		0.222	-0.158	0.003	0.211		0.063	0.029	0.132	0.089	0.093	-0.066	0.041	-0.004	-0.136	0.017	-0.063	-0.03	-0.144	0.107	0.049	-0.046	-0.179	-0.084	-0.051	-0.068	-0.058	0.047	-0.107	-0.097	0.123		-0.047	-0.043		0.044	0.006	-0.04		-0.054	0.038	0.111	-0.053	0.007	-0.02		0.06	0.004	0.024	-0.088	0.071		-0.13	0.008	-0.053	0.084	0.091	-0.064	-0.026	-0.019	-0.052	-0.029	0.101	-0.066	0.023		-0.022		-0.096	0.031		0.086	0.058	0.148	0.015	0.08	-0.162	-0.187	0.004	0.03	-0.082	0.058	-0.05	0.047	0.014	0.069	-0.068	0.034	-0.164	0.03	-0.031	0.058	-0.029	-0.017		0.079	-0.079		-0.121		-0.137	0.017	-0.012	-0.036	-0.131		0.019	0.09	-0.004		0.038	-0.061	0.057	-0.053	0.013	-0.011		0.042	-0.015	-0.017	-0.082	-0.144	0.025	0.152	0.171	-0.099	0.017		-0.07	-0.007	-0.04	0.086	-0.064	-0.139	-0.008	-0.209	-0.011	0.045	-0.023	0.08	-0.025		0.104		0.068	0.066	-0.101	-0.1	0.075		-0.07	-0.019	-0.197		0.009	0.092	-0.007	-0.047	-0.027	-0.079	-0.147	0.1	0.011	0.102	-0.085	0.056	-0.117	-0.098	-0.014	0.061	0.004	-0.005	0.109		-0.081	-0.126	-0.038	0.035	0.125	0.064	-0.013	-0.064	-0.051	0.062		0.147	0.04	-0.014	-0.058	-0.019	0.013		0.027		0.02	-0.098	-0.101	-0.159	0.005	-0.099	0.014	-0.004		-0.005	0.013	0.002	-0.17	-0.034	-0.116	-0.018	-0.155		-0.036	-0.04	-0.087	0.026	0.044		0.056	-0.049	-0.045	-0.013	-0.047	-0.034		-0.023		-0.035	0.111	0.178	0.034		-0.008	0.091	0.05		0.052	-0.206	-0.037	0.019	0.022	0.005	-0.063	-0.032	0.162	-0.039	0.091	-0.004	-0.151	0.033	-0.076	0.043	0.085	-0.071	-0.139		-0.053	-0.02	0.124	-0.031	-0.012	0.172	-0.051	-0.063	-0.099	0.008	-0.057	-0.06	0.104	-0.106	-0.107		-0.049	-0.113	0.058	-0.035	0.02	0.006	-0.01	0.016	-0.023	-0.052	0.037	-0.031	0.014	-0.065	-0.053	-0.131	-0.039	-0.028	0.17	0.055	-0.029	-0.048	-0.098	0.098	0.005	0.022	-0.041	-0.184	-0.082	-0.007		0.045	-0.002	-0.011	0.144	-0.041	-0.118	-0.078	0.139			0.111	0.075	-0.148		-0.039	-0.01	-0.052	0.066	0.049	-0.046	-0.028	-0.052	0.002	-0.057	-0.031	-0.192	-0.025	-0.053	-0.083	-0.177		-0.037	0.041	-0.09		0.04	-0.11	0.11	0.047	-0.069	0.072	0.047	-0.086	0.135	-0.12	0.012	-0.17	0.084	-0.119	-0.031	-0.05	-0.06	-0.156	0.029	0.072	0.149	0.21	0.064	0.08		0.009	0.042	-0.02		0.026	0.101	0.067	0.079	0.038	-0.048		-0.089	0.057	-0.132	0.004	-0.051	0.018	-0.045	-0.13	0.079	-0.069		-0.055	0.005	-0.123	-0.065	-0.022	-0.062	0.061	0.029	0.061	0.114	0.03	-0.021		0.052	0.02	-0.019	0.005		-0.065	0.034		-0.172	0.04	-0.092	0.079	-0.023		-0.025	0.029	0.127	-0.014	0.045	0.029	-0.159	-0.062		-0.116		-0.068	-0.059	0.03	-0.045	-0.047	-0.114	0.05	0.031	0.02	0.072	-0.022	-0.073	-0.04	0.074	0.064	-0.087	-0.065	0.057	0.057			0.132	-0.062	0.033	0.006		0.011	-0.142	0.11	-0.01	-0.076	0.022	-0.046	-0.058	-0.021	0.123	-0.041	0.04	-0.08	0.013	-0.014	0.049		0.044	0.027	-0.119	0.041	0.004	-0.195	0.033	0.035	-0.113	0.001	0.076		-0.011	-0.041		0.011	0.017	-0.003	-0.013	0.077	-0.09	-0.022	0.044	-0.071		-0.032	-0.007	-0.06	-0.042	-0.018	-0.077	0.072	-0.068	0.029	-0.012	-0.022	-0.045	0.013	-0.075	-0.223		0.04	-0.041		0.004	-0.008	-0.073	0.006		-0.094	-0.008	-0.134	-0.108	-0.152	0.023	-0.077	-0.11	0.016	0.138	-0.015	0.086	-0.155	-0.085	-0.139	0.002	-0.03	-0.068	0.006	0.012	-0.048		-0.241	0.003	0.018		-0.08	0.02		-0.099	0.088	-0.175	0.054	-0.045	-0.002	0.046	0.126	-0.04	-0.075	0.047	-0.031		0.098	0.056	0.147	0.033	-0.007	0.013	-0.031	0.016	0.053	-0.096	-0.066	-0.201	0.146	-0.086	0.048	-0.035		-0.1	-0.025	-0.048	0.087	-0.14	-0.009	-0.152	-0.068	0.049		-0.019	0.093	-0.067	0.126	-0.091		0.028	-0.093		-0.125	-0.025	0.038	-0.154	0.077			0.12	-0.068	0.078	-0.033		0.056		-0.033	0.071	-0.127	0.062	0.052	0.034	-0.028	0.008	-0.02		0.15	-0.05	-0.082	-0.059	-0.164	0.063	-0.079	-0.097		0.139	0.053		0.037		-0.11		-0.003	-0.024	0.017	-0.022		-0.01	0	0.091		-0.207	-0.041	-0.097	-0.037	-0.013	-0.032	-0.115		-0.022	-0.082	-0.042		-0.125	0.022	0.008	-0.092		-0.063	-0.003		0.162		-0.033	-0.075	-0.068	0.013	0.089	-0.045	0.002	0.102	0.029	-0.243		-0.018		0.017				0.095	0.016	0.012		-0.07	0.038	0.019		-0.098		0.012	-0.027	-0.044	-0.106	0.108	-0.013	-0.027	-0.006	-0.06	0.003	-0.083		-0.056		0.038	0.053	0.065	0.058	-0.096	0.019	0.041		0.052	0.043		-0.114	0.051	-0.108	0.085	-0.014	-0.123	-0.044	-0.088	-0.014	0.064	0.044	-0.044	-0.058	-0.032	-0.055	-0.05	-0.017	0.005	0.038	-0.021	-0.038		-0.001	0.053	-0.021	-0.096	-0.009	-0.023	-0.003	-0.094	0.091		0.047	-0.055	-0.073	0.01	0.037	-0.049		-0.082	-0.01	-0.084	0.009	-0.003	-0.028	-0.018	0.213			-0.062	-0.043			0.069	-0.099	0.101		0.109	0.073	0.007	-0.038	-0.002	-0.052	0.04			0.093	0.153	0.093	-0.063	0.126	0.124	-0.073		0.054	-0.089	0.032			0.071	-0.149		0.167	0.08		-0.133	0.147	0.054	-0.033	-0.009	-0.142	0.05	-0.061	-0.011	0.072	0.046		0.007		-0.044	-0.083		-0.002	0.002	0.029	0.058	0.007	0.02	-0.107	-0.019	0.048	0.021	-0.02	0.031		-0.092	-0.016		0.007	0.129	0.003	0.08	0.026	-0.18	-0.154	-0.098	-0.162	-0.092	-0.124		-0.099	-0.053	0.054		-0.067	0.005	-0.084	-0.055	0.002	-0.01	-0.052	-0.158	0.048	-0.004	0.013	-0.053	-0.077	0.049	-0.026	0.032		-0.103	0.04	-0.057	-0.147	0.086	-0.048	0.043	0.066	0.07		0.087	0.201	-0.084	-0.132	-0.034		0.135	0.037	-0.169	-0.11	-0.188	-0.011	-0.051	-0.016	-0.117	-0.008	0.086	-0.062		0.011	-0.005	-0.07	-0.125		0.079	-0.037	0.029	-0.032	-0.109	0.037	0.058	-0.129	0.03	0.02			0.014	-0.207	-0.099	-0.098	-0.052	-0.022	-0.076	-0.023	-0.09	0.076	-0.048		-0.013		0.042	-0.012	0.071	-0.043		0.094	0.055	-0.058	0.136	-0.065		-0.101	0.019	-0.041	-0.091			-0.151	-0.113	0.01		0.063	0.027	-0.046	0.058	-0.127	-0.078	-0.032	-0.038	-0.065	-0.06	-0.087	0.028	-0.013	-0.046	-0.09	-0.124	-0.077	0.055	-0.07	-0.003	-0.245	-0.005	0.05	0.049	-0.008	0.085	-0.143	0.07	-0.138	0.022	-0.019		-0.058	0.034	0.025	0.015
BSU31450_kinB	-0.018	-0.015	0.011	-0.045	-0.055	0.114	-0.02	0.007	0.09	0.07	0.016	0.066	0.044	0.014	0.093	-0.072	0.025	-0.018	0.026	-0.026	-0.039	0.032	0.138	0.065	0.03	0.04	-0.085	-0.073	0.067	-0.099	-0.026	-0.084	0.033	0.047	-0.007	-0.244	0.061	-0.006	-0.134		-0.076		-0.075	0.003	0.072	0.006	0.045	0.033	-0.059	0.045	0.073	-0.016	0	0.102	0.013	0.08	0.07	0.148	0.039	0.098	0.042		-0.053	0.012	-0.036	0.046	0.027	0.054		0.02	-0.128	0.048	-0.148	-0.091	0.001	-0.021	0.061	-0.045	-0.016	0.026	0.009	-0.053	0.029	0.073	0.122	-0.112		0.081	-0.053	0.1	0.132	0.045	-0.048	0.036	0.12	0.092	-0.053	-0.085	-0.004	0.005	-0.026	0.047	-0.036	0.096	-0.117	0.013		0.016	-0.064	-0.038	0.03	-0.109	0.011	-0.115	-0.091	-0.164	0.133	0.108	-0.091	-0.005	-0.009	-0.042		-0.031	-0.024	0.019	-0.047	-0.116	0.012		0.054	0.034	-0.035		0.167	-0.037		-0.073	0.002	0.083	-0.074	0.042	0.024	0.089	-0.036	0.051	-0.082	0.059	0.098	-0.084	0.111	-0.053	0.114	-0.081	0.05	-0.098	-0.01	-0.109	0.041	0.014	-0.018	-0.108	-0.137	-0.015	0.044	0.108	0.039	0.086	0.089	0.037	-0.042	0.017	0.058	0.025	-0.176	-0.061	-0.115		0.043			-0.007		-0.035	-0.08	-0.073	-0.024	0.067	-0.011	0.014	-0.041	-0.068	0.042	0.033			0.127	0.084	0.079	0.01	-0.042		-0.11	-0.041		0.014	-0.05		0.055	-0.005	-0.073	-0.128	-0.032	-0.036	0.053	-0.069		-0.007	-0.087	-0.086		-0.069	0.019	0.028	0.026	-0.039	-0.096		-0.22	-0.064	-0.063	-0.032		0.058	0.126	0.011		-0.041	0.081	0.002	-0.076	0.033	-0.042	-0.137	0.036	0.105	0.017	0.048	-0.027	0.042	-0.058		-0.159		0.022	-0.033	-0.012		-0.02	-0.035	0.129	0.132	-0.058	0.013	-0.186	0.019	-0.038		-0.062	-0.042	0.009	-0.157	-0.179	0.063		0.107	-0.076	-0.013		-0.063	-0.008	-0.088	0.084	0.043	0.029	-0.077	-0.124	-0.089		-0.039	0.141	0.006	-0.088	0.1	0.027	0.048	0.004	0.007	-0.049	0	0.002		0.186	0.022		-0.015	0.018	-0.09	-0.025		-0.068	0.058	0.053	-0.119	-0.003	0.042	0.102	0.105	0.151	0.099	0.088	0.142	0.123	-0.039	0.023	0.107	0.124	0.146	0.171	-0.011	0.073	0.041	0.209	0.057	0.024		0.018	-0.001		-0.061	-0.05	0.079		0.028	0.066	-0.194	0.07	-0.021	-0.012		-0.02	0.047	0.016	0.063	0.05		0.018	0.033	-0.136	0.1	-0.094	0.091	0.04	-0.033	0.01	0.061	-0.027	0.178	0.048		-0.12		-0.038	0.032		0.087	-0.196	0.021	-0.041	0.073	0.156	0.178	0.029	0	0.208	0.025	-0.024	-0.031	-0.021	-0.02	0.076	0.035	0.046	-0.008	-0.063	0.015	-0.056	0.068		-0.11	-0.024		-0.026		-0.022	0.103	0.082	0.069	0.154		-0.024	-0.16	-0.042		0.126	-0.013	0.043	-0.092	0.026	-0.091		0.011	0.031	0.047	0.112	-0.13	-0.058	-0.16	0.117	-0.004	-0.062		-0.051	0.11	0.029	0.029	0.048	-0.023	-0.04	-0.022	0.038	0.061	-0.023	0.071	-0.01		-0.025		-0.01	-0.025	0.058	0.198	-0.015		-0.087	0.098	0.034		0.061	-0.008	0.117	0.021	0.019	0.056	0.033	-0.088	0.06	-0.012	0.157	-0.006	0.134	0.003	0.006	-0.019	-0.011	-0.019	-0.064		0.011	0.069	0.057	-0.084	-0.002	0.04	0.045	-0.015	-0.031	0.144		-0.052	-0.005	0.115	0.048	0.012	0		0.053		0.058	0.028	-0.005	0.089	0.087	0.1	0.081	0.13		0.028	-0.074	-0.084	-0.033	-0.013	-0.025	-0.001	0.066		0.063	-0.029	-0.063	0.146	0.213		-0.029	-0.061	-0.008	-0.041	0.111	0.054		-0.011		-0.008	0.001	-0.014	0.073		-0.023	-0.051	0.063		0.077	-0.004	0.136	0.15	-0.174	-0.048	-0.017	0.129	0.004	0.072	0.044	-0.011	0.041	0.067	0.068	0.111	-0.071	0.071	0.047		-0.066	0.159	-0.046	-0.044	0.019	-0.001	-0.008	-0.066	0.107	-0.047	0.068	0.149	-0.077	0.009	0.035		0.049	0.074	-0.024	-0.066	0.054	0.05	0.012	0.125	-0.044	0.136	0.043	0.148	0.068	-0.008	0.14	0.096	0.186	0.133	0.02	0.031	-0.094	0.057	0.022	0.11	0.042	-0.085	0.165	0.065	0.016	0.07		0.025	-0.094	0.162	-0.018	0.108	0.019	-0.022	-0.187			-0.007	0.031	0.061		0.131	-0.027	0.019	-0.13	0.04	-0.06	0.075	-0.007	-0.027	0.057	0.003	0.171	-0.157	-0.115	-0.028	0.049		0.07	-0.036	-0.013		0.007	0.053	-0.08	0.002	0.105	-0.084	-0.169	0.132	-0.006	0.144	-0.037	0.044	-0.037	0.033	-0.02	0.096	0.026	0.101	0.029	0.098	-0.012	0.096	0.072	-0.003		0.093	0.044	0.038		0.007	0.062	-0.066	0.092	0.042	0.035		-0.012	0.011	0.041	0.013	-0.001	0.035	0.096	0.052	-0.053	0.01		-0.054	-0.063	0.05	-0.034	0.152	0.176	0.021	0.102	-0.044	0.06	-0.089	0.027		0.043	-0.026	0.076	0.23		0.012	-0.029		0.046	0.003	-0.021	0.145	-0.037		0.093	-0.004	-0.159	0.056	-0.036	0.008	0.073	0.102		-0.076		-0.085	0.004	0.003	0.133	0.07	-0.07	-0.128	0.025	0.052	-0.027	0.017	-0.043	0.055	-0.001	0.088	0.076	0.011	0.096	-0.005			0.118	0.097	0.109	0.053		-0.043	0.132	0.14	-0.015	0.024	-0.009	0.063	0.033	-0.088	-0.098	-0.002	0.034	0.008	-0.006	0.1	-0.005		0.01	-0.016	-0.137	-0.087	-0.075	0.102	-0.032	-0.001	0.034	-0.098	0.015		0.125	0.022		-0.206	0.052	0.033	0.058	0.034	0.147	0.059	-0.219	0.027		0.09	0.12	0.027	0.004	0.019	0.038	0.043	0.058	0.103	0.085	0.128	0.079	-0.12	0.119	0.081		0.063	0.051		0.138	-0.012	-0.049	-0.07		0.02	-0.041	0.024	0.149	0.104	0.027	0.041	0.144	0.055	0.043	0.017	-0.034	0.092	-0.009	0.145	-0.041	0.037	0.018	0.038	0.039	-0.021		0.06	0.052	-0.002		0.215	-0.001		0	0.106	0.08	0.018	0.049	-0.031	0.07	0.006	-0.029	0.006	-0.211	0.007		-0.148	-0.072	-0.104	-0.052	0.061	-0.104	0.074	0.065	0.064	-0.001	-0.021	0.234	-0.09	0.132	0.166	-0.069		0.009	0.105	-0.001	0.109	0.024	-0.134	0.041	-0.042	0.072		0.058	-0.016	-0.043	0.049	-0.06		-0.088	0.126		0.071	-0.052	0.1	0.051	0.086			0.117	0.079	0.042	0.04		-0.054		-0.117	-0.002	0.023	0.03	0.031	-0.058	0.056	0.036	0.009		-0.004	0.074	0.072	0.104	-0.016	0.015	0.044	0.024		-0.081	0.056		0.002		0.005		0.086	0.083	0.162	0.033		0.06	0.126	-0.038		0.028	0.023	-0.01	-0.016	0.037	0.085	0.144		0.158	0.025	0.147		0.069	0.043	0.027	0.072		0.051	0.076		-0.071		-0.091	0.104	0.145	-0.034	0.036	0.015	-0.002	0.053	-0.101	0.004		0.026		-0.122				-0.092	0	0.104		0.003	-0.027	-0.067		0.12		0.058	0.158	0.035	0.07	0.089	-0.039	-0.07	-0.174	-0.035	0.021	0.062		-0.082		0.058	0.047	0.076	-0.021	0.008	0.126	-0.025		0.114	0.062		-0.097	0.04	0.095	-0.027	-0.023	0.135	-0.012	0.03	-0.049	0.075	0.053	0.016	-0.112	-0.117	0.122	0.013	0.011	-0.014	-0.027	0.046	0.058		0.033	0.044	0.118	0.05	0.131	0.139	0.049	-0.115	-0.087		0.053	-0.038	0.101	-0.082	0.113	0.068	-0.082		0.028	0.086	0.058	-0.049	-0.018	0	-0.115			-0.059	0.032			0.02	0.038	-0.122		0.033	0.053	-0.009	-0.049	0.107	-0.091	-0.002			0.003	-0.053	0.134	-0.103	-0.134	-0.145	0.028		0.063	-0.068	0.066			0.017	-0.017		-0.087	-0.06		0.122	-0.076	-0.092	0.018	0.131	0.093	0.067	0.116	-0.077	0.048	0.038		0.034		-0.046	0.047		0.09	0.079	-0.043	0.081	0.05	-0.059	-0.016	-0.056	-0.009	0.015	0.116	-0.083		-0.029	0.084		-0.007	-0.073	-0.048	0.029	0.038	0.138	0.035	-0.012	0.078	0.033	0.045		0.051	0.036	0.141		0.091	0.163	0.156	-0.053	-0.095	-0.006	0.118	0.049	-0.035	0.046	-0.023	0.018	0.019	0.01	-0.02	0.123		0.077	-0.067	0.051	0.072	0.047	0.058	-0.012	-0.006	0.036		-0.006	-0.044	-0.051	0.069	0.007		0.023	-0.003	-0.068	-0.078	0.074	0.015	0.012	0.099	0.098	0.067	-0.003	-0.026		-0.009	0.069	-0.012	0.11		0.021	-0.018	0.022	0.029	0.026	0.035	-0.06	0.089	-0.09	0.064			0.016	0.111	-0.078	0.076	-0.031	0.083	-0.039	-0.021	0.097	-0.145	0.061		0.01		0.05	-0.074	-0.023	0.086		-0.032	0.074	0.146	-0.014	0.042		0.064	-0.145	0.112	0.055			0.042	0.13	0.107		-0.037	0.024	-0.043	0.077	0.133	0.148	0.15	0.118	0.105	-0.005	0.042	-0.017	-0.063	-0.024	0.138	0.117	0.121	-0.012	0.08	-0.014	-0.019	-0.025	0.151	-0.043	0.046	0.02	0.024	0.019	-0.053	0.026	-0.164		0.013	-0.018	0.03	0.083
BSU31460_kapB	0.025	-0.026	0.115	-0.056	-0.155	0.13	0.092	-0.013	-0.04	0.114	0.031	0.002	-0.084	0.063	-0.024	-0.133	0.053	0.016	-0.134	0.003	-0.043	0.091	0.008	-0.061	0.039	0.038	-0.042	0.02	0.055	-0.132	-0.03	0.053	0.084	0.059	-0.082	-0.2	-0.13	-0.011	-0.172		0.025		0.112	0.111	-0.105	0.061	0.079	0.044	0.027	0.063	-0.066	-0.12	-0.128	-0.028	-0.019	0.036	0.012	0.075	0.033	0.003	-0.053		-0.028	0.048	-0.013	-0.056	-0.062	-0.039		0.033	-0.146	0.101	-0.038	-0.065	0.022	-0.044	-0.055	-0.028	0.003	0.028	0.01	0.03	0.082	0.015	0.2	0.027		-0.017	-0.057	-0.034	0.001	0.014	-0.077	-0.063	-0.102	0.133	0.028	0.057	-0.011	0.037	0.074	-0.063	0.046	-0.009	-0.131	0.059		0.042	-0.04	0.063	-0.09	0.003	0.047	-0.11	-0.081	0.034	0.016	-0.023	-0.081	0.065	-0.115	-0.112		-0.044	-0.031	0.084	-0.05	-0.027	-0.039		-0.001	0.095	-0.024		-0.045	-0.086		0.016	-0.052	-0.014	-0.053	0.003	-0.071	0.035	0.015	0.032	-0.03	0.012	0.016	-0.012	0.075	0.115	0.072	0.009	0.041	0.002	0.045	-0.009	-0.038	-0.048	-0.04	0.021	-0.019	0.109	-0.024	0.091	0.057	-0.044	-0.056	-0.02	-0.048	-0.033	0.004	-0.014	-0.138	-0.033	0.035		-0.051			0.08		0.04	-0.041	0.066	-0.124	0.054	-0.055	-0.044	-0.095	-0.071	-0.125	-0.02			-0.11	-0.072	-0.06	-0.122	-0.092		0.007	0.021		-0.041	0.007		-0.043	0.127	-0.015	0.085	0.001	-0.064	-0.073	-0.032		-0.079	0.064	0.05		0.023	-0.071	0.066	-0.053	0.145	-0.174		-0.09	-0.135	0.002	0.052		0.025	0.035	0.014		0.161	0.024	-0.002	0.029	-0.081	0.06	-0.034	-0.062	-0.147	0.073	0.168	-0.027	-0.025	-0.012		-0.041		-0.096	-0.114	-0.097		-0.034	-0.041	-0.048	0.083	0.026	0.044	0.028	0.009	-0.023		-0.05	0.043	0.102	-0.15	-0.202	0.027		0.046	-0.036	-0.009		-0.025	0.051	0.063	-0.007	-0.041	0.133	-0.032	-0.019	0.07		0.038	0.047	-0.042	0.06	-0.03	-0.004	-0.032	-0.066	-0.092	-0.103	-0.002	0.066		-0.017	-0.006		-0.063	0.045	0.03	-0.156		-0.017	-0.182	0.066	0.073	0.068	0.054	0.009	0.095	0.166	0.02	0.124	0.115	0.094	-0.066	0.12	0.131	0.053	0.139	0.044	0.055	0.142	0.096	0.023	0.072	0.109		-0.074	-0.035		0.031	0.066	0.084		-0.061	0.025	-0.201	0.051	0.084	0.012		0.01	0.062	0.114	0.142	0.028		-0.119	0.006	-0.064	-0.046	-0.031	-0.091	0.025	-0.007	0.04	-0.09	-0.001	0.03	0.135		0.035		0.019	-0.011		-0.009	-0.006	-0.003	0.042	0.086	0.06	0.076	-0.103	0.042	0.096	0.087	0.005	0.165	0.024	0.095	-0.034	0.151	0.203	0.054	-0.062	0.041	0.089	-0.115		0.068	0.004		0.066		0.107	-0.014	0.003	-0.016	-0.049		0.092	-0.014	0.027		-0.045	0.095	-0.125	0.056	0.057	0.007		0.006	0.028	0.026	0.127	0.107	0.007	-0.047	0.052	-0.036	-0.076		0.162	0.191	0.079	-0.078	0.005	-0.015	-0.013	0.134	0.083	0.072	0.065	-0.03	0.036		-0.068		-0.002	-0.053	0.048	-0.022	-0.025		0.102	0.084	0.08		0.083	0.009	0.039	0.126	0.102	0.165	0.074	0.066	-0.013	0.011	0.073	0.047	0.028	0.021	0.016	0.152	0.014	0.156	0.086		0.044	0.052	-0.083	-0.076	0.189	0.05	-0.032	0.063	0.079	0.089		-0.128	-0.095	0.027	0.058	0.029	-0.01		0.068		0.077	-0.059	0.028	0.008	0.026	-0.08	0.134	0.048		-0.025	-0.057	0.084	-0.019	0.177	0.051	0.183	-0.01		-0.088	0.049	0.039	-0.031	0.071		0.073	0.091	0.125	0.105	-0.006	0.048		-0.002		-0.039	0.037	-0.024	0.041		0.206	0.117	0.036		0.057	-0.016	0.073	-0.062	-0.021	-0.089	0.023	0.227	-0.121	-0.079	0.091	0	0.064	0.077	0.122	0.023	0.012	0.11	0.068		-0.077	-0.035	0.026	0.03	0.047	-0.03	0.218	0.051	0.038	0.005	0.087	0.143	-0.011	0.004	0.001		0.076	-0.004	0.068	0.096	0.048	0.09	0.021	0.139	0.101	-0.002	-0.041	0.153	0.088	0.088	0.149	-0.04	0.009	-0.014	-0.077	0.09	0.128	0.025	0.018	-0.025	0.062	0.032	0.122	-0.011	0.08	0.22		0.116	0.124	0.012	0.042	0.057	0.154	-0.011	-0.063			-0.07	-0.017	0.028		0.03	0.066	0.02	0.003	0.024	-0.081	0.074	0.119	-0.054	0.062	0.002	0.121	-0.063	-0.017	-0.022	0.007		-0.035	0.117	0.099		0.003	0.098	0.071	-0.043	0.034	0.011	-0.049	-0.049	0.071	-0.134	-0.037	0.011	0.08	-0.04	-0.052	-0.065	-0.019	0.106	0.086	0.031	0.081	0.127	-0.037	0.108		0.079	-0.048	0.058		-0.042	-0.062	0.072	-0.138	0.093	0.092		0.105	0.067	-0.049	0.066	-0.03	0.103	-0.034	-0.088	0.118	0.022		0.049	0.069	0.249	0.001	0.123	0.099	-0.023	0.035	0.013	0.019	0.029	0.051		-0.026	0.05	-0.086	0.083		0.059	0.093		-0.041	0.012	-0.042	0.037	0.005		-0.134	0.138	0.034	0.053	0.142	0.003	0.137	-0.002		0.122		0.106	0.135	0.131	0.115	-0.072	-0.032	-0.033	-0.009	-0.108	-0.02	0.001	-0.016	0.19	0	0.131	-0.044	0.009	0.086	0.054			0.072	-0.008	0.006	0.096		0	0.002	0.102	0.09	-0.034	0.037	0.057	0.039	-0.017	0.005	0.119	0.109	0.019	0.048	0.012	-0.062		-0.02	0.1	0.062	0.043	0.135	0.033	0.073	-0.022	0.062	0.061	0.093		-0.021	-0.011		0.007	0.072	0.049	0.025	0.011	0.034	0.05	0.035	0.115		0.006	0.091	-0.011	-0.031	0.049	0.11	0.013	0.145	0.081	0.103	0.077	0.111	0.044	0.01	0.018		-0.058	-0.002		0.022	-0.03	0.095	-0.052		0.184	0.035	0.205	0.003	0.103	0.047	0.023	-0.052	0.015	0.067	0.101	0.114	0.044	0.07	-0.006	0.007	0.009	0.097	0.042	-0.042	0.136		-0.065	0.046	0.04		0.104	0.088		0.109	-0.015	0.051	0.114	0.081	-0.042	-0.071	-0.125	0.211	0.054	0.11	0.016		-0.082	-0.063	0.027	0.109	0.066	0.005	0.084	0.16	-0.007	0.008	-0.018	0.028	0.02	0.078	0.112	0.094		-0.002	0.023	0.124	-0.032	0.066	0.063	0.006	0.103	0.166		-0.004	0.087	0.074	0.047	0.019		0.041	0.047		0.012	0.015	0.096	-0.099	0.081			0.033	0.071	-0.09	0.111		-0.029		0.057	0.036	0.034	0.113	0.077	0.065	-0.119	0.01	0.089		-0.02	-0.056	0.094	0.024	0.002	0.075	-0.031	0.048		0.039	-0.101		0.059		0.072		-0.025	0.196	0.154	0.17		0.069	-0.039	0.065		0.082	-0.065	0.089	-0.019	0.095	0.162	0.006		0.042	-0.106	0.107		0.117	0.026	0.049	-0.096		0.05	-0.093		-0.024		0.047	0.055	0.042	0.088	-0.038	-0.03	0.032	0.076	0.102	0.043		-0.062		0.025				0.007	0.062	0.018		0.054	0.083	0.038		0.156		0.19	0.158	0.027	-0.016	0.083	0.157	0.032	0.087	0.036	0.057	0.081		-0.057		0.016	0.058	-0.079	0.075	0.216	0.241	-0.029		-0.069	-0.017		0.003	-0.024	0.008	-0.009	0.009	-0.052	0.114	0.067	-0.002	-0.069	0.003	-0.012	0.034	-0.055	0.032	0.109	0.048	-0.055	0.114	-0.083	-0.044		0.041	0.035	0.069	0.036	0.033	0.03	0.202	0.076	0.05		-0.076	0.035	0.016	-0.018	0.02	0.052	-0.01	0.028		0.09	0.15	-0.049	0.026	0.046	-0.123			-0.024	0.041			0.054	0.054	0.016		-0.032	0.075	-0.123	0.092	-0.011	0.029	0.043			-0.023	0.087	0.053	0.069	-0.099	-0.118	0.098		0.013	0.059	0.12			0.056	0.042		-0.078	-0.004		0.085	0.038	0.074	0.15	-0.177	0.131	-0.02	0.112	0.023	0.021	0.049		0.108		-0.011	0.078		0.104	0.068	-0.012	-0.014	-0.014	0.135	0.033	0.127	0.145	0.027	0.034	-0.009		-0.004	0.09		0.215	0.024	-0.029	0.008	-0.055	0.014	0.085	0.068	0.078	0.125	0.077		0.021	0.061	0.144		-0.044	0.062	0.131	-0.027	-0.127	0.054	-0.005	0.028	0.029	0.068	0.228	-0.057	0.09	0.033	-0.014	0.066		-0.01	0.008	-0.011	0.068	-0.003	-0.013	-0.105	0.03	-0.022		0.002	-0.02	0.018	0.042	0.05		-0.012	-0.029	0.062	0.068	-0.015	0.063	-0.077	-0.031	0.055	0.031	-0.003	0.012		0.065	0.002	0.02	-0.011		-0.02	-0.068	0.058	0.1	0.025	0.048	0.088	0.156	-0.016	0.065			0.071	0.073	0.022	0.057	-0.017	0.001	0.05	0.02	0.032	0.212	0.044		0.154		-0.045	-0.049	-0.018	0.005		0.014	0.021	0.014	0.128	-0.045		0.161	0.053	0.127	0.068			0.02	0.156	-0.043		0.041	0.211	-0.011	-0.084	0.076	0.106	0.015	0.036	0.051	0.126	0.009	-0.085	0.052	0.132	0.03	0.073	0.024	-0.015	0.078	-0.005	-0.095	0.124	0.094	0.069	0.046	-0.02	-0.035	-0.013	0.175	-0.034	0.053		0.005	0.039	-0.042	-0.059
BSU31480_yuxJ	-0.063	0.141	0.032	-0.129	-0.001	0	0.01	-0.018	0.004	0.082	0.024	0.134	0.08	-0.028	-0.034	-0.096	0.028	0.129	-0.009	-0.048	-0.031	0.102	-0.129	-0.012	0.104	0.05	-0.129	-0.093	0.071	0.022	-0.054	-0.089	-0.031	0.1	-0.022	-0.078	-0.129	-0.072	-0.093		0.111		-0.012	-0.096	0.009	-0.081	-0.076	0.093	-0.027	0.051	0.026	0.08	-0.087	0.044	0.01	-0.074	-0.058	0.063	0.011	0.171	0.077		0.002	0.032	0.007	0.099	-0.072	-0.06		0.052	-0.021	-0.023	0.038	-0.01	0.028	-0.025	-0.041	-0.029	0.124	-0.018	0.023	-0.013	-0.082	0.141	0.097	0.11		0.06	-0.118	-0.026	0.076	0.067	-0.068	0.101	0.016	-0.106	-0.127	-0.045	0.073	-0.006	0.034	-0.009	0.095	-0.025	0.067	0.003		0.093	-0.098	0.066	-0.027	-0.019	-0.037	0.059	0.023	-0.052	0.021	-0.041	0.034	0.078	-0.04	-0.097		-0.059	-0.019	0.049	0.021	-0.067	-0.066		0.033	0.12	-0.084		-0.004	0.086		0.11	-0.01	0.028	-0.084	-0.018	-0.062	-0.002	-0.003	0.052	0.146	0.081	0.088	-0.086	-0.102	0.011	-0.009	0.024	-0.038	-0.019	0.099	-0.001	0.068	-0.018	0.078	0.004	-0.128	0.027	0.211	0.211	0.111	0.131	-0.069	-0.053	-0.063	0.099	0.131	-0.068	-0.121	0.198	-0.04		0.048			-0.091		-0.009	-0.085	-0.066	-0.016	-0.05	-0.094	-0.065	-0.021	-0.027	-0.112	-0.011			-0.035	-0.026	0.03	-0.136	-0.025		-0.042	0.081		-0.081	-0.063		0.04	-0.178	-0.015	0.085	0.092	-0.019	-0.007	-0.023		0.008	-0.054	-0.049		0.128	0.116	0.05	0.047	-0.01	-0.053		-0.01	-0.03	0.016	0.123		-0.085	0.096	0.006		0.027	0.005	-0.114	0.049	-0.036	-0.058	0.086	-0.079	0.021	-0.004	-0.032	0.008	0.091	-0.075		-0.062		-0.118	-0.066	-0.139		0.015	0.024	0.017	0.075	0.012	0.062	-0.063	0.083	-0.048		0.076	0.038	0.138	-0.033	-0.104	0.046		0.017	-0.042	0.134		-0.048	0.028	-0.036	0.01	0.043	0.035	0.01	-0.031	-0.047		0.018	0.063	-0.002	-0.073	0.014	-0.034	0.102	0.008	-0.095	-0.106	-0.048	0.1		0.09	0.006		-0.035	-0.11	0.108	-0.099		-0.106	0.041	0.06	0.014	0.029	0.116	-0.031	-0.028	0.059	0.03	0.034	0.067	0.011	-0.042	-0.028	-0.019	-0.041	-0.051	-0.017	0.009	-0.008	-0.05	0.052	-0.056	0.062		0	-0.112		0.023	0.102	0.078		-0.047	-0.018	-0.125	-0.013	0.087	0.074		0.054	0.082	-0.013	-0.042	-0.024		-0.098	0	-0.104	0.102	0.046	-0.015	0.088	0.075	0.097	-0.07	0.048	-0.052	0.041		-0.079		0.087	0.041		0.006	-0.095	0.053	-0.206	0	0.055	-0.022	0.036	0.034	-0.049	0.037	0.092	0.043	-0.011	-0.063	-0.035	0.08	-0.01	-0.069	0.071	-0.055	-0.076	0.095		0.04	-0.046		-0.01		0.056	-0.081	-0.131	0.057	-0.039		0.167	0.045	0.038		0.002	0.003	-0.05	0.032	0.081	-0.028		0.057	-0.075	0.139	0.075	0.103	-0.096	-0.021	0.002	-0.163	-0.112		-0.014	0.014	-0.011	0.04	0.094	-0.004	-0.048	0.002	0.085	-0.008	-0.064	0.047	0.001		-0.098		-0.077	-0.011	-0.006	0.012	-0.131		-0.066	0.014	-0.129		-0.005	-0.083	-0.049	-0.007	0.076	0.082	0.033	-0.055	-0.087	0.038	-0.038	0.006	0.09	-0.076	-0.027	-0.11	-0.018	0.047	-0.057		0.017	0.099	0.06	0.045	0.033	0.02	0.077	0.053	0.049	0.118		0.082	-0.014	-0.102	-0.014	0.024	-0.039		-0.071		-0.088	0.113	0.008	0.073	0.135	-0.062	0.05	0.004		-0.059	-0.006	0.084	0.187	0.026	0.004	-0.012	0.108		0.065	0.118	-0.055	0.032	-0.01		0.114	0.01	0.094	0.148	-0.067	-0.162		0.09		-0.007	0.018	0.023	0.018		-0.029	0.039	0.005		0.048	0.127	0.017	-0.011	0.007	-0.075	0.152	0.022	-0.169	0.019	0.058	0.044	0.012	-0.117	0.008	-0.032	0.044	0.002	-0.1		-0.077	0.096	0.044	0.049	0.036	-0.041	0.06	0.067	-0.061	-0.098	-0.019	0.067	-0.07	-0.036	-0.112		-0.016	0.077	-0.029	0.016	0.082	0.043	-0.046	0.084	0.002	0.004	-0.041	0.041	-0.101	0.02	0.019	-0.028	0.014	0.036	-0.058	-0.047	-0.005	-0.077	-0.026	-0.076	0.022	-0.056	0.102	-0.031	-0.089	0.197		0.175	0.027	0.045	0.094	0.077	0.009	-0.09	-0.084			-0.038	-0.085	-0.076		-0.065	0.101	-0.073	-0.043	0.132	0.068	0.115	-0.054	0.02	0.016	0.028	0.05	-0.006	0.042	0.106	-0.034		0.01	-0.054	-0.08		0.085	0.004	-0.033	-0.062	0.163	-0.169	-0.157	0.228	0.019	0.052	0.03	-0.076	-0.115	0.019	-0.027	-0.199	-0.109	0.026	0.011	-0.028	0.093	0.067	0.092	0.056		-0.012	0.05	-0.042		-0.043	0.043	-0.022	-0.029	-0.082	0.019		0.073	0.004	0.137	0.094	0.029	-0.021	-0.124	-0.112	0.048	0.054		0.099	0.083	0.056	-0.01	0.066	0.128	0.092	0.034	0.116	0.059	0.006	-0.064		0.046	0.037	0.064	0.081		0.003	-0.063		0.092	-0.025	0.047	0.047	0.132		0.06	-0.002	-0.013	-0.037	-0.088	-0.04	0.045	0.069		-0.002		-0.001	-0.05	-0.017	0.046	-0.021	-0.02	-0.039	-0.116	-0.069	-0.075	0.071	0.004	0.032	0.033	-0.005	0.006	-0.041	0.003	-0.007			-0.007	0.044	-0.006	-0.06		-0.055	0.18	0.052	0.108	0.017	0.011	-0.056	-0.042	-0.009	-0.06	0.017	-0.08	0.028	0.084	0.015	-0.033		-0.084	-0.088	0.038	-0.04	-0.115	-0.042	-0.156	-0.094	-0.053	0.006	-0.019		-0.046	0		0.006	-0.049	0.035	0.076	0.043	0.014	0.126	-0.036	-0.041		0.038	0.141	-0.009	0.027	0.04	-0.007	0.066	0.04	0.019	0.013	0.038	0.135	0.123	-0.019	-0.013		-0.087	0.019		0.071	0.11	0.016	-0.046		-0.018	0.142	0.056	0.019	0.146	0.077	-0.045	0.12	0.054	0.049	0.094	-0.084	-0.007	-0.065	0.073	0.063	0.012	0.049	0	-0.019	0.004		-0.064	0.092	0.011		0.12	-0.025		0.048	0.056	0.05	0.016	-0.024	-0.003	-0.058	0.007	0.024	-0.039	0.057	0.197		0.067	-0.013	-0.054	-0.101	-0.079	-0.05	-0.057	-0.016	-0.043	0.069	0.028	0.143	0.087	0.13	0.008	-0.091		0.096	-0.075	0.053	-0.039	-0.005	-0.071	0.051	-0.039	-0.125		-0.073	-0.068	-0.138	0.143	0.087		0.096	0.123		-0.141	-0.008	-0.109	-0.185	0.043			0.029	0.131	-0.066	0		-0.059		-0.09	0.132	0.001	0.134	-0.03	-0.042	-0.141	-0.036	0.003		-0.106	-0.045	-0.074	0.093	-0.039	-0.072	0.06	-0.079		0.135	0.001		-0.073		-0.051		0.064	0.093	-0.006	0.033		-0.052	-0.047	0.043		0.038	0.046	0.031	-0.006	0.053	-0.077	0.071		-0.141	0.048	0.036		-0.027	0.032	-0.115	0.052		-0.012	-0.081		-0.058		0.026	-0.043	0.05	0.061	-0.056	-0.023	0.038	-0.016	0.02	0.046		-0.034		0.057				-0.042	0.181	-0.04		-0.043	0.016	-0.006		-0.012		0.079	0.228	-0.091	0	-0.101	-0.002	-0.031	-0.057	-0.077	0.017	0.095		-0.008		0.155	0.045	-0.066	0.121	0.108	0.017	0.115		0.102	0.056		0.035	0.008	-0.146	-0.035	-0.062	0.073	0.057	0.042	0.001	0.114	-0.007	-0.048	-0.049	0.005	-0.043	0.091	0.066	0.121	-0.073	-0.052	-0.081		0.081	0.094	-0.151	-0.014	-0.021	0.006	0.104	0.005	-0.009		0.017	-0.057	0.051	-0.089	-0.045	-0.054	-0.084	0.086	0.09		0.033	-0.021	-0.005	0.015	-0.077			0.034	0.057			0.01	0.114	0.112		0.031	0.031	0.029	-0.021	0.026	0.029	0.032			-0.048	0.069	0.099	0.017	-0.03	-0.004	0.076		-0.069	0.103	0.086			-0.019	0.017		-0.059	-0.087		0.08	0.135	-0.009	0.052	-0.023	0.055	0.024	0.045	0.059	0.02	0.023		-0.002		0.081	0.008		0.035	-0.131	0.052	0.007	-0.025	-0.156	-0.046	0.198	0.037	-0.017	0.045	0.065		0.098	-0.031		0.004	-0.029	0.088	-0.063	-0.101	-0.006	0.099	0.056	-0.037	0.003	-0.03		-0.167	-0.001	-0.031		0.136	-0.02	-0.025	-0.062	-0.043	-0.08	0.051	0.121	-0.091	0.101	0.067	-0.066	0.037	-0.062	-0.082	0.004		0.046	0.01	0.027	-0.047	-0.016	-0.063	0.055	0.038	0.1		0	0.061	-0.069	0.03	0.013		-0.045	-0.158	0.098	0.026	0.053	-0.009	0.062	-0.012	0.038	0.068	-0.075	-0.055		-0.006	-0.044	0.011	0.068		-0.081	-0.035	-0.002	0.054	-0.025	0.093	-0.019	0.121	-0.001	0.004			-0.078	0.069	0.095	0.169	0.012	-0.003	0.03	-0.04	-0.063	0.054	-0.147		0.142		-0.103	-0.101	0.085	0.015		0.098	-0.12	0.048	-0.079	0.019		-0.023	-0.001	0.138	-0.043			0.087	0.088	-0.072		-0.09	0.088	0.099	0.068	0.097	0.054	0.061	-0.074	0.093	-0.001	0.047	-0.055	0.014	-0.137	0.001	0.03	0.029	0.03	0.008	0.017	-0.113	0.006	0.008	0.162	-0.101	0.051	-0.139	0.111	0.059	0.093	0.015		0.064	-0.037	0.044	-0.009
BSU31510_yufK	-0.094	0.231	0.252	-0.018	-0.031	-0.041	-0.025	0.031	-0.017	0.075	0.055	0.004	-0.133	0.044	0.025	-0.105	-0.123	-0.016	0.084	0.069	-0.111	-0.031	0.128	0.033	-0.046	0.161	-0.028	0.044	0.004	0.033	-0.068	0.038	-0.075	0.037	0.011	-0.254	-0.181	-0.153	-0.193		-0.09		0.103	0.053	-0.104	0.142	0.156	0.119	-0.047	-0.098	-0.046	0.15	-0.032	0.06	0.006	-0.141	0.077	0.055	-0.085	-0.133	0.094		-0.051	0.175	-0.147	-0.048	-0.148	-0.042		-0.267	-0.161	0.074	-0.122	-0.053	0.202	-0.121	0.136	-0.167	-0.009	-0.098	0.102	0.191	0.095	0.174	0.082	-0.067		0.067	0.1	0.048	-0.154	0.027	-0.024	0.029	0.087	0.1	0.143	0.032	0.04	-0.069	0.001	-0.03	0.265	0.153	-0.343	0.036		-0.01	-0.069	0.059	-0.065	0.047	-0.003	-0.022	-0.086	-0.118	0.039	-0.074	-0.039	0.225	-0.146	-0.161		-0.115	-0.107	0.132	-0.05	0.044	0.002		0.042	0.336	0.174		0.017	-0.1		0.17	0.157	0.057	0.027	0.112	0.127	0.059	0.001	-0.035	-0.007	-0.023	0.07	0.059	0.198	0.071	-0.02	0.028	0.076	0.076	0.07	-0.096	-0.127	-0.103	-0.104	0.064	-0.032	0.01	-0.007	0.112	-0.052	0.023	0.044	0.088	-0.041	0.082	0.111	-0.054	-0.161	0.013	-0.109		-0.065			0.063		0.067	0.076	0.041	-0.021	0.047	-0.016	0.042	-0.073	-0.042	-0.136	-0.088			0.143	-0.041	0.115	0.013	-0.026		-0.253	-0.201		0.065	-0.067		0.099	0.182	-0.025	-0.007	0.054	0.082	-0.055	-0.12		-0.033	0.01	-0.019		-0.023	-0.088	-0.062	-0.253	-0.012	-0.298		-0.173	-0.037	-0.162	-0.018		-0.092	0.068	-0.005		0.169	0.046	0.135	-0.019	0.02	0.087	-0.077	0.027	0.001	-0.02	-0.005	0.054	-0.049	0.069		-0.012		-0.104	-0.08	-0.163		0.011	-0.034	0.189	0.025	0.034	0.068	0.129	0.101	-0.156		-0.114	-0.162	-0.102	-0.003	0.029	0.076		0.027	-0.009	-0.128		0.19	0.071	0.263	0.064	0.03	0.092	-0.227	-0.234	-0.084		0.101	0.108	0.097	0.062	-0.042	0.001	-0.054	-0.007	-0.022	0.037	0.15	0.054		0.044	0.042		0.036	0.012	0.046	0.025		-0.083	-0.088	-0.101	0.116	-0.115	0.058	0.319	0.285	0.47	0.163	0.227	0.341	0.351	0.074	0.331	0.228	0.256	0.383	0.305	0.354	0.316	0.276	0.061	0.056	0.067		0.092	0.1		0.056	0.066	0.023		0.066	0.206	-0.156	0.058	-0.067	0.102		0.04	0.016	0.054	0.035	0.165		-0.015	0.107	0.003	-0.006	0.03	-0.108	-0.238	-0.096	-0.01	0.084	-0.093	0.153	0.107		0.036		0.094	-0.075		0.024	-0.026	-0.016	0.014	0.053	-0.052	0.075	0.066	0.03	0.093	0.083	0.13	0.066	-0.021	0.071	0.206	0.192	0.111	0.076	0.048	-0.144	0.031	-0.015		-0.002	0.021		-0.018		-0.02	0.047	0.036	0.077	0.02		0.023	-0.036	-0.009		0.096	0.012	0.011	0.007	-0.027	0.078		0.045	0.157	0.079	0.076	0.147	0.046	-0.026	0.001	0.038	0.009		-0.158	0.089	-0.089	-0.16	-0.024	0.114	0.055	-0.036	-0.025	0.121	0.132	0.046	-0.007		-0.098		-0.048	-0.099	-0.04	0.13	-0.045		0.137	0.157	0.001		0.007	0.106	0.06	0.002	0.154	0.069	0.123	0.007	0.095	0.039	0.177	0.077	0.079	-0.115	-0.075	0.042	0.001	0.035	0.065		0.143	-0.034	0.044	0.107	0.091	0.01	0.16	0.095	0.037	0.181		0.013	0.154	0.04	0.115	0.113	0.118		-0.108		-0.053	-0.047	-0.06	0.087	-0.022	0.175	0.108	0.097		-0.065	-0.086	-0.07	0.092	0.094	-0.027	0.078	0.03		0.151	-0.072	0.187	0.097	0.004		0.073	-0.035	0.018	0.025	0.135	0.093		0.038		0.077	-0.063	0.021	-0.029		0.055	0.01	0.047		0.172	0.032	0.106	0.238	0.157	0.135	0.093	0.073	0.055	0.012	-0.056	0.037	0.126	0.044	0.143	-0.004	-0.02	0.101	0.164		-0.07	-0.055	0.116	-0.017	0.096	0.06	0.273	-0.056	0.016	0.105	0.075	0.099	0.026	0.058	0.033		-0.114	0.018	0.177	0.067	0.05	0.061	0.122	0.009	0.025	0.024	0.057	0.066	-0.022	0.034	0.059	0.122	-0.078	0.116	0.125	0.079	0.085	-0.06	0.05	0.044	-0.05	-0.011	0.138	0.047	0.041	0.092		0.048	-0.024	-0.118	0.082	0.029	-0.147	-0.029	0.028			0.045	0.093	-0.004		-0.031	0.032	0.194	0.044	-0.061	-0.09	-0.085	-0.007	0.188	0.085	-0.01	0.081	0.085	0.176	0.005	0.18		0.188	-0.005	-0.05		-0.167	-0.031	0.079	0.031	-0.041	0.114	0.139	-0.096	0.02	0.12	0.039	-0.086	-0.001	0.156	0.017	0.006	-0.042	-0.016	0.074	-0.024	0.061	0.016	-0.076	-0.012		0.094	-0.046	0.144		-0.026	-0.009	0.188	0.063	-0.018	0.079		0.141	0.093	-0.003	0.073	0.054	0.11	0.136	0.043	0.161	0.1		0.045	0.078	0.088	-0.199	0.062	0.232	0.314	0.308	0.032	0.061	0.099	0.029		0.032	0.232	0.034	0.05		0.096	0.081		-0.024	0.14	-0.091	0.108	0.004		0.226	0.048	0.02	0.039	0.068	-0.146	-0.031	0.058		0.071		0.069	0.009	-0.234	0.18	-0.109	-0.148	-0.128	-0.011	-0.202	0.037	0.015	-0.079	0.027	0.161	0.265	-0.012	0.085	0.149	0.23			0.284	0.067	0.285	0.207		0.054	-0.027	0.029	-0.086	-0.076	0.09	0.28	0.108	0.02	-0.053	-0.048	0.105	0.146	0.084	0.056	-0.045		0.04	0.031	0.099	0.123	-0.019	0.153	0.067	0.061	-0.102	0.048	0.117		0.054	0.187		-0.093	0.051	-0.037	0	0.056	0.017	-0.23	0.034	-0.041		0.161	0.025	0.125	0.053	-0.09	-0.02	-0.033	0.059	0.081	-0.122	0.084	-0.03	-0.025	0.108	0.152		-0.014	-0.075		0.014	0.088	0.075	0.102		-0.005	-0.048	0.138	0.02	0.024	0.137	-0.013	0.059	0.058	-0.039	0.088	0.052	0.117	-0.064	0.117	-0.088	0.037	-0.081	0.111	-0.021	0.108		0.161	0.088	0.113		-0.08	0.137		0.255	0.04	0.031	0.146	0.018	0.089	0.048	0.01	0.062	-0.009	0.373	0.102		0.05	0.156	0.173	0.234	0.344	0.13	0.169	-0.07	0.16	0.093	0.02	0.08	-0.087	0.123	0.083	0.038		-0.033	0.072	-0.048	0.023	0.016	-0.014	-0.158	0.126	0.149		-0.104	-0.038	-0.037	-0.056	0.075		0.046	0.027		-0.085	-0.034	0.19	-0.013	0.097			-0.004	-0.043	-0.032	0.103		0.006		-0.03	0.054	0.084	-0.047	0.108	0.064	-0.015	0.066	0.113		0.132	0.049	0.001	0.122	0.118	-0.079	0.096	-0.064		-0.036	0.04		-0.178		0.102		0.07	0.062	0.224	0.013		0.042	0.071	0.029		0.1	0.058	0.004	-0.019	-0.022	0.146	0.013		0.025	-0.048	0.106		0.087	0.24	-0.019	0.105		-0.023	0.044		0.153		0.089	0.088	0.189	0.05	0.071	-0.064	0.079	-0.041	0.092	0.023		0.051		-0.155				0.126	-0.007	0.046		0.013	0.206	0.102		0.156		0.157	0.15	0.178	0.027	0.095	0.138	-0.018	0.191	-0.027	0.048	0.009		-0.039		0.078	0.082	0.062	-0.027	0.019	0.167	0.145		0.064	-0.043		-0.111	-0.026	0.1	-0.054	0.008	0.157	0.101	0.158	0.198	0.042	0.138	-0.083	0.016	-0.036	0.038	-0.053	0.063	-0.047	0.221	-0.021	-0.064		0.029	-0.215	0.084	-0.118	-0.086	-0.023	-0.001	0.025	0.011		0.063	0.078	0.005	-0.05	0.157	0.161	0.009	0.058	0.15	0.033		-0.016	0.147	0.122	-0.08			-0.045	-0.019			0.042	0.063	-0.115		0.008	0.027	0.028	0.024	0.044	0.019	0.08			-0.073	-0.061	0.032	0.145	-0.072	-0.079	-0.069		0.039	-0.012	-0.027			-0.021	-0.151		-0.024	-0.108		0.023	0.093	0.182	-0.018	0.019	0.036	0.161	-0.019	-0.087	0.083	-0.082		-0.009		-0.102	0.057		0.056	0.087	0.118	-0.007	0.007	-0.036	0.036	0.016	0.041	0.129	0.005	0.006		0.244	-0.154		0.066	-0.042	-0.039	-0.007	-0.007	0.044	-0.028	0.145	0.054	0.096	-0.064		0.03	0.065	0.142		-0.097	0.043	0.12	-0.055	-0.129	0.016	0.095	-0.065	0.075	0.01	-0.012	0.17	0.041	-0.105	-0.045	0.086		-0.082	-0.016	0.019	-0.004	-0.022	-0.02	0.013	-0.048	0.078		-0.018	-0.064	0.059	0.051	-0.103		0.037	-0.05	0.015	0.104	-0.053	-0.117	0.088	0.094	0.163	-0.081	0.035	-0.02		0.067	0.029	0.089	0.012		-0.036	-0.016	0.063	-0.019	-0.072	0.097	0.06	0.072	0.052	0.072			-0.023	0.157	0.095	-0.059	0.123	0.125	-0.017	0.242	0.002	-0.083	0.064		0.013		-0.033	-0.054	0.151	-0.042		0.076	-0.003	0.147	0.052	-0.042		-0.028	0.093	0.134	-0.062			-0.015	0.238	-0.035		-0.043	0.048	-0.005	0.142	-0.06	0.022	0.043	-0.03	0.015	0.091	0.142	-0.113	0.063	-0.032	0.087	0	0.19	-0.048	0.089	-0.06	-0.005	0.073	0.01	-0.056	0.088	0.17	0.095	-0.034	0.124	0.135	0.042		-0.051	-0.001	0.055	0.175
BSU31540_nupN	-0.012	-0.029	-0.134	-0.001	-0.006	-0.059	-0.135	0.006	-0.154	-0.035	0.086	-0.016	0.03	-0.044	-0.073	-0.116	0.043	-0.084	0.076	0.019	0.044	-0.034	0.149	0.061	-0.033	0.072	0.006	0.107	-0.092	0.115	-0.138	-0.067	-0.114	-0.078	-0.106	-0.042	0.041	0.06	-0.139		-0.147		0.06	-0.089	-0.127	-0.021	0.106	0.109	-0.05	0.001	-0.025	0.08	0.057	-0.06	0.126	0.009	0.051	-0.198	0.049	-0.017	0.142		0.027	0.042	0.064	0.123	-0.091	0.063		-0.011	-0.134	0.074	0.014	0.003	-0.145	-0.094	0.072	-0.03	-0.082	0.007	0.011	0.033	0.054	0.02	-0.028	-0.014		0.027	0.091	0.062	0.038	-0.049	0.058	-0.044	-0.002	-0.045	0.07	0	0.102	0.016	-0.027	0.094	0.047	0.128	-0.099	0.002		-0.141	0.042	-0.146	-0.019	-0.047	-0.109	-0.05	-0.056	0.024	0.022	0.101	-0.04	-0.048	0.031	0.035		0.089	0.089	0.043	-0.057	-0.031	-0.062		0.067	0.096	-0.133		0.01	0.096		0.034	0.172	-0.135	0.08	0.1	0.114	0.075	-0.057	0.14	-0.101	0.038	0.012	0.044	0.059	0.155	0.021	0.236	-0.065	-0.099	0.061	-0.03	-0.062	-0.015	-0.065	0.06	0.021	-0.012	-0.014	-0.04	0.112	-0.065	0.072	-0.194	0.016	-0.138	0.004	0.189	-0.044	-0.088	-0.027		-0.04			-0.029		-0.1	-0.048	0.173	-0.109	0.053	0.095	0.111	0.098	0.141	0.081	0.084			-0.054	-0.103	-0.103	0.033	0.056		0.016	-0.036		0.132	0.089		0.043	-0.055	0	0.019	-0.05	0.014	-0.011	0.092		0.072	0.016	-0.043		0.053	-0.007	-0.098	-0.018	-0.05	0		-0.138	0.036	-0.156	0.007		-0.014	0.048	0.141		0.055	-0.061	-0.041	-0.245	0.049	0.125	-0.169	0.078	-0.112	0.111	-0.03	-0.006	0.038	0.024		-0.007		0.093	-0.012	0.064		0.051	0.075	0.07	-0.072	-0.023	-0.074	-0.031	-0.111	0.139		-0.042	0.074	0.078	-0.096	-0.052	0.048		-0.097	0.055	-0.07		-0.05	0.01	0.094	0.081	0.082	-0.015	-0.104	-0.065	0.093		0.035	-0.204	0.09	0.047	0.152	0.151	0.028	0.042	0.051	0.021	0.122	-0.121		-0.11	0.007		-0.055	0.102	0.013	0.076		0.061	-0.108	0.032	-0.008	-0.084	0.102	0.164	0.086	0.002	0.077	0.001	0.116	0.043	0.013	0.145	0.143	0.135	0.144	0.024	0.05	0.125	-0.014	-0.058	0.005	0.026		-0.131	0.048		0.003	-0.162	-0.07		-0.159	0.073	-0.085	-0.013	-0.053	0.014		-0.054	-0.104	-0.013	0.027	0.112		0.003	0.06	0.052	-0.148	0.147	0.12	-0.019	-0.092	0.186	0.08	-0.012	-0.042	-0.054		0.1		-0.093	0.04		0.049	0.114	0.132	0.021	0.009	-0.203	0.012	0.134	0.189	-0.259	0.054	-0.03	-0.108	0.116	0.175	-0.065	0.025	0.082	-0.014	-0.104	-0.076	0.036	0.044		-0.017	0.09		0.122		-0.001	0.088	0.068	0.009	0.024		0.032	-0.047	0.082		-0.052	0.072	0.194	0.083	-0.092	0.019		0.07	-0.008	-0.165	-0.078	-0.132	-0.06	0.04	0.058	-0.085	-0.023		-0.152	-0.044	-0.16	0.118	0.065	-0.029	-0.006	-0.088	0.041	-0.002	0.026	-0.11	0.028		0.007		0.126	0.099	0.092	0.02	0.036		-0.007	0.094	0.068		0.005	0.029	0.107	-0.062	-0.104	-0.015	0.008	-0.077	0.089	0.109	0.032	-0.02	-0.047	0.157	0.061	-0.024	-0.029	-0.06	-0.097		-0.148	0.05	-0.031	0.053	-0.004	0.141	-0.127	-0.081	-0.036	0.014		0.088	-0.123	0.005	0.063	0.201	0.173		0.153		-0.067	0.032	0.032	-0.016	0.031	-0.168	0.122	-0.141		0.084	0.044	0.007	0.014	0.019	-0.062	-0.024	-0.073		0.096	-0.055	0.071	-0.008	0.031		0.062	0.069	-0.11	-0.2	0.007	0.004		0.006		0.17	-0.037	0.06	-0.03		0.088	0.159	-0.082		0.07	-0.025	0.018	0.148	-0.043	-0.056	-0.04	-0.052	0.081	-0.042	-0.007	-0.049	-0.135	0.026	0.05	0.145	0.015	0.07	0.163		0.035	-0.031	-0.111	0.066	0.019	-0.012	0.011	-0.097	-0.114	0.1	-0.017	0.007	-0.058	-0.026	0.091		0.047	-0.017	0.051	-0.061	-0.006	0.036	0.141	-0.014	0.016	-0.091	-0.119	0.121	-0.026	0.045	-0.038	-0.037	-0.078	0.033	0.085	-0.041	0.057	0.008	0.059	-0.03	-0.079	-0.068	-0.054	-0.072	-0.019	-0.131		0.006	-0.069	-0.077	0	-0.026	-0.05	0.012	-0.184			-0.076	-0.179	0.046		0.129	-0.046	0.048	0.049	-0.053	0.032	0.054	0.163	0.052	0.03	-0.007	0.047	-0.088	0.074	0.084	-0.106		-0.072	0.075	-0.079		-0.032	0.048	0.05	-0.027	-0.016	-0.015	0.069	0.113	0.013	0.186	0.033	0.013	-0.001	-0.036	0.116	0.072	0.099	-0.032	0.044	0.042	0.001	-0.076	0.029	-0.047		-0.108	0.006	-0.063		-0.029	-0.012	0.019	0.078	-0.006	-0.102		0.203	0.045	-0.069	-0.071	0.016	-0.166	-0.115	0.012	-0.055	-0.053		-0.068	0.052	0.094	-0.091	0.049	0.024	-0.054	-0.031	0.102	0.059	-0.092	0.08		0.1	-0.1	0.077	0.025		0.078	-0.024		-0.052	0.042	0.042	0.033	-0.006		0.028	-0.05	-0.064	-0.019	0.009	-0.057	0.131	0.148		0.145		-0.053	0.071	-0.016	0.063	0.03	0.086	0.143	-0.069	0.041	-0.025	-0.02	0.013	0.043	0.041	0.102	0.097	0.142	0.197	0.158			0.196	0.124	0.121	0.111		0.049	0.034	-0.094	0.054	-0.114	0.058	0.069	0.136	0.117	-0.063	0.129	-0.069	-0.026	-0.064	0.082	0.014		-0.014	-0.009	-0.009	0.007	-0.145	-0.059	0.011	-0.142	0.02	0.129	-0.019		0.101	-0.131		-0.116	0.047	-0.195	-0.024	0.069	0.089	0.052	0.011	0.051		0.078	-0.092	0.065	0.094	-0.032	0.089	-0.073	0.156	-0.022	0.022	0.005	-0.067	0.045	0.136	-0.03		-0.005	0.143		0.083	-0.116	-0.122	0.14		-0.055	-0.033	0.167	0.009	-0.007	-0.018	-0.008	0.154	0.063	0.069	0.012	-0.064	-0.052	0.04	-0.044	-0.084	0.121	0.054	0.017	0.102	0.118		-0.001	-0.061	-0.074		0.094	-0.123		-0.058	0.007	0.081	0.052	0.154	0.068	0.051	-0.051	-0.008	-0.047	0.013	-0.035		0.143	-0.028	-0.177	-0.097	-0.019	0.046	0.125	0.084	0.039	-0.02	0.051	-0.045	0.14	-0.007	-0.09	0.061		-0.03	0.036	-0.113	-0.014	0.064	-0.106	0.137	0.111	0.039		0.049	-0.129	-0.057	-0.075	-0.064		-0.029	-0.007		-0.001	-0.141	0.032	-0.106	-0.007			0.103	0.027	0.046	0.141		0.03		0.056	-0.047	0.083	0.098	0.002	-0.014	0.08	0.052	-0.023		0.011	0.151	0.089	0.054	0.147	-0.003	-0.066	-0.012		-0.106	-0.163		0.101		-0.082		-0.015	-0.165	0.004	0.02		0.018	-0.072	-0.141		-0.078	-0.02	-0.068	0.008	0.03	-0.112	0.108		-0.029	-0.14	0.002		0.066	-0.055	-0.048	0.025		-0.031	0.061		0.042		0.081	0.03	-0.028	0.001	0.194	-0.032	0.026	0.124	0.095	0.117		0.169		-0.09				0.065	0.104	0		-0.067	-0.02	0.175		-0.05		-0.076	-0.206	0.09	0.031	-0.017	0.036	0.079	0.001	-0.133	0.002	0.058		-0.006		-0.078	-0.041	0.046	-0.029	-0.022	-0.141	-0.023		-0.049	0.012		-0.013	0.05	0.047	0.161	0.049	-0.082	-0.121	-0.123	0.062	0.058	0.013	-0.065	-0.147	-0.067	0.101	0.008	-0.06	0.034	-0.059	-0.001	-0.058		0.005	-0.108	0.043	0.04	0.001	0.034	-0.113	0.128	0.054		0.008	-0.001	0.12	0.069	-0.077	0.041	-0.003	-0.049	-0.049	-0.021	-0.016		-0.003	0.111	0.127			-0.035	-0.084			0.06	0.044	0.049		-0.001	0.108	0.002	0.002	-0.067	0.072	0.024			-0.025	0.056	0.111	-0.121	-0.149	-0.147	-0.14		0.077	0.052	-0.043			-0.107	-0.163		-0.003	0.025		0.049	0.029	-0.046	-0.112	0.17	0.012	-0.119	-0.064	-0.022	0.066	-0.058		0.116		0.075	0.052		0.008	-0.07	-0.157	-0.036	0.044	0.083	0.061	-0.005	0.015	0.135	0.029	0.144		0.054	-0.136		0.076	0.059	0.064	0.009	-0.131	0.038	-0.014	0.092	0.017	0.035	0.042		0	0.027	-0.087		-0.027	-0.025	-0.074	0.173	0.015	0.271	-0.025	0.032	0.188	-0.166	-0.126	0.118	-0.12	0.017	0.106	0.02		-0.007	0.077	-0.039	-0.034	0.077	-0.002	0.093	0.018	0.04		-0.088	0.118	0.073	0.111	-0.039		-0.041	0.098	0.088	-0.001	-0.143	-0.055	-0.115	0.087	0.065	-0.13	-0.002	-0.063		-0.054	0.082	-0.045	0.003		0.025	-0.04	-0.094	0.012	-0.075	-0.055	-0.051	-0.091	-0.05	0.012			0.045	0.054	-0.089	-0.043	0.129	-0.086	0.165	-0.066	-0.026	-0.03	0		0.021		-0.072	-0.015	0.099	0.008		-0.055	0.01	0.053	0.043	-0.105		0.084	-0.016	-0.031	0.101			0.023	-0.018	0.047		0.007	0.042	0.049	-0.096	-0.087	-0.005	0.009	-0.027	-0.085	0.034	-0.054	-0.016	-0.075	0.077	-0.051	0.074	-0.12	-0.054	0.087	0.028	0.121	-0.007	-0.007	-0.018	0.048	0.101	0.161	-0.165	-0.018	0.039	-0.153		0.077	0.033	-0.103	-0.033
BSU31560_nupP	-0.03	-0.017	0.026	-0.072	0.009	-0.095	0.13	0.052	-0.019	0.1	-0.026	-0.043	-0.108	0.041	0.007	-0.248	-0.148	-0.074	0.063	0.007	-0.103	0.146	0.002	0.053	0.153	0.056	-0.017	0.056	-0.116	0.131	-0.131	-0.027	0.089	-0.004	-0.085	-0.324	0.046	0.074	-0.171		-0.053		0.087	0.063	0.028	-0.191	0.068	0	0.015	-0.138	0.046	0.025	0.026	-0.053	0.032	-0.061	-0.052	0.029	-0.066	-0.095	0.078		-0.054	0.126	-0.107	0.086	0.077	-0.033		-0.037	-0.123	-0.002	0.081	0.01	-0.101	0.002	0.106	0.001	-0.021	-0.027	-0.04	-0.055	0.077	0.077	0.045	0.008		-0.047	0.056	0.095	0.099	-0.009	0.041	-0.119	0.067	0.056	0.165	-0.014	-0.037	-0.025	0.112	-0.083	0.108	0.013	-0.224	0.047		-0.092	-0.096	-0.047	0.102	0.055	-0.033	-0.062	0.012	-0.01	0.052	-0.099	0.022	-0.014	0.025	-0.038		-0.031	0.025	0.026	-0.077	-0.045	-0.052		0.043	0.119	0.025		0.02	0.095		0.075	0.033	-0.213	-0.008	0.132	-0.113	-0.073	0.04	0.017	-0.006	0.01	-0.006	-0.014	0.116	0.082	-0.178	0.053	-0.007	-0.108	-0.081	-0.036	-0.107	-0.076	0.068	-0.021	0.056	0.008	0.027	-0.034	0.036	-0.055	-0.098	-0.009	-0.145	-0.012	0.05	0.093	-0.131	0.004	-0.052		0.087			0.027		-0.065	0.131	-0.063	0.036	-0.015	0.083	0.074	-0.006	-0.106	0.053	0.024			0.071	0.092	0.053	0.056	-0.089		0.061	-0.05		0.056	0.126		-0.019	0.132	0.004	-0.119	-0.006	0.006	-0.05	0.17		0.035	0.176	0.117		0.063	-0.002	0.114	-0.004	0.026	0.01		-0.196	-0.1	-0.05	0.045		-0.034	0.072	-0.034		0.098	-0.012	-0.037	-0.096	0.11	-0.067	-0.14	-0.029	-0.055	0.089	-0.056	-0.033	-0.052	0.033		-0.054		0.109	0.049	0.115		0.071	0.11	-0.002	-0.031	-0.019	0	-0.05	0.019	0.014		-0.012	0.082	0.039	-0.147	-0.22	-0.05		0.046	0.002	-0.07		-0.047	0.022	0.008	-0.065	-0.052	0.002	-0.21	-0.209	0.067		0.153	0.035	-0.121	-0.058	0.01	0.074	-0.024	0.105	-0.053	0.033	0.036	-0.103		0.035	0.021		0.038	0.054	0.069	-0.024		0.121	-0.042	-0.075	-0.095	0.013	0.038	0.053	0.119	0.088	0.121	0.059	-0.001	0.142	0.173	0.103	0.157	0.089	0.104	0.126	0.172	0.116	0.08	-0.102	0.032	0.008		-0.072	-0.078		0.092	-0.012	-0.052		0.084	0.015	-0.23	0.129	0.064	0.06		0.07	-0.07	0.121	0.082	0.076		-0.115	0.112	0.126	0.066	0.008	0.099	-0.018	0.068	0.032	-0.05	-0.117	0	0.06		0.052		-0.063	-0.089		0.059	-0.088	0.081	-0.017	-0.04	0.014	-0.044	0.122	0.125	-0.05	0.05	0.057	0.245	0.04	-0.07	0.058	-0.001	0.085	-0.067	0.006	0.096	-0.058	0.067		0.105	-0.022		-0.112		-0.126	0.056	0.004	0.017	-0.047		0.019	-0.028	0.069		0.053	0.139	0.06	0.03	0.181	0.064		-0.011	0.044	-0.037	0.001	-0.005	0.073	0.021	-0.032	0.06	-0.012		-0.031	0.117	0.046	0.035	0.065	0.161	0.05	0.065	0.093	0.038	0.163	-0.118	0.188		0.007		-0.016	0.076	0.115	0.089	-0.089		0.128	0.108	-0.024		0.071	0.261	0.079	0.062	0.06	0.046	0.096	0.03	0.117	0.053	0.002	0.127	0.135	-0.021	-0.051	0.025	-0.008	0.025	0.076		0.077	0.066	0.039	-0.039	-0.009	0.013	-0.014	0	0.072	0.138		-0.019	-0.011	0.091	0.283	0.061	0.029		0.184		-0.03	0.123	0.101	-0.028	0.119	-0.035	-0.064	0.136		-0.034	0.029	-0.007	0.039	0.064	-0.016	-0.037	-0.032		0.081	-0.009	0.107	0.027	-0.044		-0.051	0.066	0.088	0.086	0.127	0.027		0.17		0.133	0.095	-0.018	0.048		-0.021	-0.048	0.044		0.034	-0.051	0.057	0.152	-0.129	0.109	0.112	0.046	0.032	0.088	-0.086	-0.063	0.02	0.087	0.065	-0.021	-0.01	-0.122	0.252		-0.004	-0.04	-0.055	0.195	0.082	0.127	0.111	-0.026	-0.046	0.092	-0.049	0.082	-0.042	0.092	-0.011		0.035	0.101	0.027	0.038	0.077	-0.003	-0.005	0.116	0.13	-0.022	0.005	-0.065	0.022	0.113	0.11	0.098	-0.038	0.07	0.102	0.077	0.002	-0.034	0.093	-0.001	-0.058	0.066	0.111	0.085	0.096	-0.048		0.065	0.09	-0.123	0.241	0.122	0.118	0.158	-0.057			0.18	0.019	0.028		0.087	0.122	0.093	0.029	-0.032	-0.078	0.063	0.131	0.193	0.073	-0.043	0.118	0.025	-0.037	0.047	0.049		0.082	0.053	0.033		-0.064	-0.041	0.144	0.034	-0.034	0.02	-0.126	-0.065	-0.006	-0.133	-0.095	0.06	0.017	-0.007	0.097	0.091	0.052	0.002	-0.06	-0.019	0.088	0.001	0.051	0.097		0.163	0.119	0.034		0.001	-0.006	0.025	-0.033	0.091	0.09		-0.027	0.055	-0.021	-0.114	0.068	0.216	0.064	-0.045	0.078	0.157		-0.058	0.144	0.128	-0.076	0.185	0.113	0.08	0.018	0.026	0.113	0.058	0.013		0.138	-0.01	0.006	0.022		0.049	0.025		-0.123	0.184	0.089	0.053	-0.031		0.013	0.062	-0.069	0.112	0.1	0.065	0.119	-0.043		0.124		0.068	0.05	0.061	-0.01	0	0.044	0.049	-0.02	0.025	0.053	0.076	-0.061	0.049	0.066	0.066	0.073	0.198	0.042	0.075			0.1	0.113	0.026	0.087		-0.001	0.122	0.162	-0.066	-0.025	0.032	0.158	0.016	0.047	-0.117	0.136	-0.081	0.077	0.037	0.076	-0.07		-0.046	0.034	-0.07	-0.115	0.112	0.006	-0.026	-0.013	0.146	0.114	-0.014		-0.032	-0.06		0.089	0.215	-0.076	0.012	0.062	0.055	-0.122	0.107	0.033		0.162	0.072	0.14	-0.026	-0.097	0.105	-0.037	0.035	0.097	0.067	-0.009	0.084	-0.072	0.054	0.206		-0.005	0.028		-0.015	0.002	0.085	0.015		0.085	0.07	0.116	0.008	0.136	-0.129	-0.062	0.118	0.047	-0.112	0.019	-0.061	0.048	0.067	0.061	0.007	-0.015	0.043	0.012	0.093	0.208		0.076	-0.064	0.05		-0.055	0.175		0.128	-0.015	0.136	0.045	0.089	0.034	-0.054	0.012	0.181	0.13	0.21	0.234		0.222	-0.009	0.121	0.033	-0.037	0.006	0.055	0.145	0.112	0.031	0.051	0.064	0.132	0.001	0.007	0.024		-0.048	-0.015	-0.026	-0.061	0.062	0.118	0.081	0.041	0.15		-0.031	0.118	0.148	-0.029	0.022		0.021	-0.049		0.124	0.121	0.08	0.067	0.162			0.004	-0.003	-0.039	0.013		0.111		0.02	0.054	0.133	-0.001	0.029	0.122	0.021	0.032	0.163		0.061	0.061	0.008	0.07	-0.013	-0.028	0.068	0.009		0.054	-0.121		0.074		0.273		0.031	0.046	0.127	-0.032		0.152	0.01	0.159		-0.005	0.156	-0.125	0.016	0.095	0.005	-0.112		0.083	0.057	0.032		0.037	-0.013	-0.053	0.076		-0.003	0.053		0.12		-0.013	0.009	0.124	-0.001	0.052	0.01	0.061	0.082	0.133	0.057		0.144		-0.042				0.153	0.208	0.053		-0.049	0.001	0.04		-0.037		0.047	0.025	0.014	0.018	-0.039	0.136	-0.031	-0.022	-0.081	0.036	0.128		-0.079		0.051	0.072	0.102	-0.037	-0.031	0.192	0.056		0.114	0.086		0.128	-0.023	0.118	0.073	0.093	0.033	-0.019	0.093	0.001	0.048	0.164	-0.038	-0.082	0.053	0.092	0.136	0.062	-0.06	0.054	0.029	-0.116		0.011	-0.003	0.052	0.014	-0.02	0.016	-0.119	0.053	0.055		-0.076	0.071	-0.042	0.006	-0.038	0.07	-0.028	-0.018	0.026	-0.005	0.147	-0.003		-0.058	-0.09			-0.003	0.046			0.215	0.072	-0.028		-0.022	-0.022	0.036	0.094	0.15	0.134	0.055			0.128	-0.046	0.021	0.018	-0.106	-0.155	-0.083		0.073	-0.007	0.09			0.033	0.007		-0.074	-0.031		0.164	0.177	0.135	0.13	-0.055	0.004	-0.081	0.125	-0.07	0.091	0.051		-0.044		0.084	0.022		0.213	-0.034	0.112	-0.025	0.02	-0.018	0.137	-0.037	0.083	0.048	-0.01	0.037		0.089	-0.054		0.068	0.141	-0.086	-0.029	-0.133	-0.039	-0.07	0.168	0.034	-0.12	0.122		0.097	0.127	-0.011		0.065	0.11	0.117	0.111	0.1	-0.012	0.006	-0.031	0.093	0.081	0.003	0.131	0.123	-0.032	0.093	0.085		-0.089	0.121	-0.131	-0.148	0.021	0.007	-0.027	0.074	-0.066		0.068	-0.022	-0.085	0.074	0.064		0.186	0.028	0.011	0.026	-0.043	0.066	0.095	0.016	0.105	-0.055	0.078	-0.034		0.235	-0.011	-0.003	0.068		-0.053	-0.006	0.051	0.099	-0.024	-0.057	0.075	0.01	0.031	0.031			-0.07	0.006	0.006	0.044	0.077	-0.047	0.053	0.037	0.014	0.199	-0.032		0.005		0.185	-0.068	0.048	0.043		0.103	-0.082	0.14	0.043	0.031		-0.014	0.18	0.012	0.078			0.097	0.038	0.159		0.036	0.05	0.009	0.105	0.048	0.005	0.054	0.055	0.002	0.118	-0.02	-0.076	-0.11	0.036	-0.037	-0.058	0.07	-0.002	0.101	-0.016	-0.056	0.11	-0.01	0.024	-0.019	0.08	0.089	-0.114	-0.039	-0.054	0.161		-0.054	0.158	-0.022	-0.002
BSU31570_nupQ	0.047	0.04	0.038	-0.075	0.015	0.004	-0.077	-0.094	-0.049	-0.072	0.034	0.094	0.074	-0.093	0.062	0.01	-0.049	-0.024	-0.028	-0.197	0.049	0.022	0.042	0.025	0.023	0.02	-0.077	0.104	-0.073	-0.032	0.043	0.002	0.046	0.059	0.041	-0.052	-0.003	0.051	-0.07		-0.16		0.092	0.02	-0.103	0.073	0.078	-0.063	-0.086	0.08	-0.014	0.025	0.009	-0.039	-0.132	-0.008	-0.09	-0.04	-0.034	0.004	-0.026		0.069	0.034	-0.107	-0.038	-0.02	-0.08		0.056	-0.073	0.049	-0.112	0.067	-0.038	-0.115	0.082	0.097	-0.062	0.045	-0.031	0.035	0.007	-0.144	0.015	0.057		-0.019	-0.044	-0.009	0.071	-0.12	0.01	0.007	-0.033	0.068	0.022	0.003	0.09	-0.01	0.003	0.032	-0.098	0.061	-0.105	0.031		-0.213	0.065	-0.056	-0.002	0.082	0.104	-0.084	-0.068	0.081	-0.05	-0.031	0.106	-0.091	-0.066	-0.035		-0.033	-0.007	-0.068	-0.119	-0.093	0.05		-0.124	-0.05	-0.028		0.048	0.008		-0.112	0.152	-0.002	0.028	-0.045	0.073	0.076	-0.131	0.009	-0.013	0.128	0.023	0.079	0.078	0.061	-0.036	0.139	0.042	-0.001	-0.027	0.071	0.009	-0.054	0.033	0.2	-0.083	-0.028	-0.051	-0.123	-0.016	0.064	0.014	-0.038	-0.016	0.004	0.058	-0.038	-0.06	-0.041	0.007		0.063			0.027		-0.021	0.03	-0.019	0.02	-0.055	0.093	0.045	-0.007	0.069	0.029	-0.092			0.047	0.013	0.066	0.025	-0.062		-0.078	0.006		-0.043	-0.047		0.096	0.057	-0.113	0.02	-0.11	0.002	-0.056	-0.079		-0.001	0.069	-0.025		-0.112	0.004	-0.005	-0.167	-0.04	-0.014		-0.028	-0.087	-0.15	-0.087		0.016	-0.049	0.011		0.014	-0.043	-0.059	-0.039	0.074	0.075	0.087	0.088	-0.124	-0.06	-0.065	0.021	0.016	-0.024		-0.072		-0.016	-0.162	-0.02		0.002	0.007	0.073	0.097	-0.156	-0.143	-0.133	0.024	0.024		-0.047	0.06	-0.001	0.01	-0.066	-0.023		0.066	0.009	-0.141		-0.015	-0.063	-0.034	0.036	0.064	-0.113	0.093	-0.056	0.032		0.011	-0.069	0.12	-0.023	0.097	0.135	-0.011	-0.067	0.055	0.005	-0.093	0.02		-0.014	0.075		0.022	0.057	0.039	-0.012		-0.158	-0.082	-0.027	0.107	0.041	0.053	-0.051	-0.033	0.036	-0.034	-0.045	0.037	-0.046	-0.052	0.017	-0.083	0.102	-0.011	0.059	0	0.022	-0.017	-0.045	-0.053	-0.035		-0.028	0.137		0.116	-0.13	-0.061		0.144	0.086	-0.02	0.033	-0.045	0.164		-0.029	-0.118	-0.03	-0.188	0.003		0.052	0.06	0.041	0.024	-0.013	0.019	-0.007	-0.011	0.123	0.067	-0.061	0.114	0.032		0.014		0.008	0.043		0.052	0.139	-0.094	0.058	-0.155	-0.072	0.086	-0.043	0.096	0.081	-0.002	0.058	-0.173	0.031	0.113	0.14	0.033	0.069	0.025	-0.025	-0.022	-0.043	0		0.006	0.005		-0.079		0.083	-0.071	0.005	-0.027	0.033		-0.036	-0.053	0.082		-0.041	0.154	0.055	-0.014	0.038	0.234		0.131	0.074	-0.01	-0.093	-0.127	-0.025	0.031	0.004	-0.052	-0.035		0.003	0.054	-0.01	-0.004	0.128	0.002	0.019	0	0.026	0.021	0.163	0.114	0.123		0.018		0.03	-0.043	0.074	0.043	-0.004		0.066	0.081	0.001		0.112	0.019	0.108	0.061	0.014	-0.009	0.027	-0.106	0.082	0.099	-0.17	0.022	-0.055	0.099	0.15	-0.005	-0.078	0.065	-0.015		-0.129	-0.002	0.011	0.072	0.06	-0.092	-0.011	-0.078	-0.17	0.071		0.142	-0.026	0.037	0.064	0.01	-0.03		0.058		0.044	-0.063	-0.12	0.046	0.082	-0.101	0.026	-0.045		-0.095	-0.019	0.155	-0.003	0.026	-0.052	-0.034	-0.117		0.063	0.052	0.065	-0.044	-0.008		0.101	0.024	0.024	-0.066	-0.062	0.043		-0.046		0.025	-0.047	0.11	0.036		-0.076	0.208	0.004		-0.018	0.064	-0.004	0.013	0.075	0.002	-0.079	-0.095	0.005	0.031	-0.027	0.04	0.014	0.049	0.071	0.068	-0.082	0.056	0.14		-0.11	-0.02	0.02	0.052	0.103	0.02	-0.071	0.066	0.038	0.189	-0.003	-0.022	0.018	0.024	0.115		0.109	0.141	-0.016	0.003	-0.054	0.05	0.102	-0.015	0.05	0.007	0.07	-0.008	-0.08	0.008	-0.051	-0.049	-0.046	-0.017	-0.057	-0.095	0.165	-0.018	0.172	-0.102	0.032	0.044	-0.037	0.131	0.002	-0.179		-0.034	0.039	-0.01	-0.054	0.05	-0.095	0.025	0.027			0.133	0.045	0.078		-0.11	-0.002	-0.046	-0.039	-0.03	0.015	0.007	0.07	-0.021	-0.026	0.008	0.003	0.068	0.098	0.066	0.084		0.042	0.046	-0.043		-0.017	-0.063	-0.065	0.089	-0.141	-0.001	0.087	-0.003	0.008	0.097	-0.025	-0.046	0.052	0.157	0.062	0.037	-0.023	-0.044	0	0.022	-0.07	-0.007	-0.186	-0.053		-0.023	-0.008	0.049		0.021	-0.009	0.058	0.094	-0.074	-0.045		0.162	-0.015	0.067	0.033	-0.111	0.141	0.027	0.004	-0.004	0.048		-0.085	-0.023	0.176	-0.238	0.075	0.046	-0.009	0.044	0.026	-0.037	-0.023	-0.009		0.073	-0.12	-0.005	-0.046		0.068	-0.078		-0.049	0.082	-0.026	-0.091	0.011		0.011	0.099	-0.03	-0.009	-0.021	0.007	0.13	0.074		0.139		0.117	-0.097	0.022	0.067	0.047	0.033	0.124	0.022	-0.027	-0.014	0.029	0.109	0.034	0.01	-0.029	0.008	-0.003	0.023	0.014			0.049	0.063	0.069	-0.035		-0.049	0.041	-0.091	-0.044	0.01	-0.023	0.156	-0.055	0.082	0.045	0.109	-0.04	-0.081	0.116	0.05	0.006		-0.107	0.02	0.024	0.034	0.017	0.029	0.139	-0.045	0.036	0.021	0.017		0.065	0.022		-0.115	0.002	0.017	-0.109	0.064	0.079	-0.259	-0.112	0.089		-0.111	-0.013	-0.01	-0.026	0.172	0.034	0.071	0.096	-0.084	-0.132	-0.013	-0.124	0.077	0.158	0.049		0.04	0.045		-0.013	-0.085	0.019	0.1		-0.068	0.019	0.159	-0.052	0.045	0.031	-0.043	0.113	-0.04	0.026	0.064	-0.024	0.05	-0.026	0.028	-0.039	0.038	-0.037	0.005	0.102	-0.084		0.07	-0.018	-0.131		-0.054	0.077		-0.186	-0.08	-0.004	0.044	0.012	0.079	0.139	-0.024	0.031	0.047	0.019	-0.125		0.061	-0.015	-0.064	-0.135	0.006	0.042	0.081	-0.056	0.074	-0.002	0.024	0.271	-0.04	0.051	-0.002	0.126		-0.035	0.049	-0.076	0.117	0.046	0.032	0.073	0.102	-0.066		0.039	-0.063	0.053	-0.097	-0.092		0.011	-0.032		-0.031	-0.066	-0.122	0.004	0.143			-0.036	-0.024	0.043	0.152		-0.016		0.034	-0.085	-0.027	0.101	-0.031	0.028	-0.054	0.116	0.016		0.032	0.079	0.111	-0.009	0.117	0.022	0.023	0.031		0.023	-0.002		-0.026		-0.084		0.052	0.09	0.104	-0.083		0.017	-0.031	0.043		-0.018	0.078	-0.025	0.127	0.043	-0.011	0.055		0.034	-0.068	0.064		-0.021	0.157	-0.02	-0.079		0.051	-0.026		0.063		0.005	0.032	0.007	-0.004	0.121	0.064	-0.033	0.013	0.034	0.01		0.048		-0.045				0.017	-0.003	-0.053		0.062	0.053	0.104		-0.082		0.131	-0.267	0.045	0.055	-0.015	0.028	0.124	0.069	-0.012	0.196	0.062		-0.029		-0.111	0.037	-0.092	-0.118	0.056	-0.06	0.055		0.075	-0.123		0.017	0.067	-0.048	0.027	-0.089	-0.042	0.028	0.06	0.121	-0.078	0.088	-0.028	0.086	-0.139	0.043	-0.021	0.112	0.004	0.023	-0.06	0.211		0.112	-0.123	-0.009	0.035	0.046	0.06	-0.123	0.014	0.146		0.058	0.02	0.165	0.061	-0.051	-0.017	-0.018	0	0.046	0.015	0.122	0.111	-0.058		-0.028			0.083	-0.134			-0.029	0.085	0.009		0.04	-0.012	-0.05	0.131	0.086	0.095	-0.037			-0.086	0.03	-0.009	0.018	-0.073	-0.064	0.025		0.026	0.041	-0.1			0.017	0.004		-0.182	0.031		-0.138	0.055	0.124	0.006	-0.029	0.088	-0.131	0.099	-0.034	0.033	0.081		-0.049		-0.02	-0.009		0.046	-0.117	-0.046	0.021	-0.034	0.038	0.022	-0.022	0.022	0.048	0.117	0.004		-0.049	0.052		0.034	0.04	-0.021	0.05	0.057	-0.013	0.099	0.036	0.039	0.093	-0.055		-0.063	0.041	0.011		-0.034	-0.047	-0.056	0.074	-0.05	-0.017	-0.055	0.004	-0.045	-0.111	-0.029	0.069	0.048	-0.064	0.143	0.053		-0.008	0.059	-0.158	-0.019	0.101	-0.048	0.01	0.03	-0.004		-0.117	-0.072	0.118	0.032	0.05		-0.007	0.055	0.08	0.096	-0.117	0.038	-0.048	0.138	-0.051	0.009	-0.1	0.021		-0.016	0.121	0.167	0.145		-0.014	0.11	-0.071	-0.003	0.017	-0.074	-0.055	-0.002	0.02	0.009			0.002	0.043	0.025	-0.024	0.045	0.049	0.126	-0.126	-0.03	0.225	-0.011		0.015		-0.095	0.045	-0.113	-0.04		-0.035	-0.084	-0.01	-0.048	-0.141		0.09	0.096	-0.014	0.025			0.054	0.082	0.016		-0.095	-0.01	-0.015	-0.034	-0.069	0.015	0.118	-0.022	-0.066	0.127	0.04	0.069	-0.046	0.062	0.06	0.046	0.073	0.061	0.033	0.018	-0.015	0.096	0.044	0.008	-0.042	-0.093	0.028	0.005	0.088	0.071	0.038		0.053	0.024	-0.051	0.02
BSU31580_maeN	0.101	-0.144	-0.075	0.113	0.108	-0.064	-0.008	0.173	-0.153	-0.253	0.056	-0.215	0.071	-0.056	-0.047	0.048	0.073	-0.005	-0.016	0.051	0.107	0	-0.055	-0.116	0.001	-0.054	-0.066	0.084	-0.016	-0.008	-0.041	-0.037	0.028	-0.123	0.029	0.118	0.053	0.083	0.062		-0.064		-0.001	-0.13	-0.036	-0.121	0.046	0.102	0.036	-0.067	-0.016	0.043	-0.004	0.069	0.035	0.115	-0.002	-0.149	-0.076	0.142	0.043		0.033	-0.114	0.121	0.01	0.107	0.022		-0.013	0.059	-0.124	0.065	-0.002	-0.116	-0.083	-0.081	0.03	0.043	0.012	0.005	-0.059	0.076	-0.106	-0.106	-0.088		0.008	0.021	-0.075	-0.012	0.036	-0.016	0.102	0.097	-0.184	0.037	-0.082	0.024	-0.091	-0.082	0.033	0.066	-0.003	0.019	0.017		0.147	-0.002	0.055	0.036	0.068	-0.119	-0.063	0.06	-0.006	0.018	-0.086	0.087	0.094	0.032	0.095		0.029	0.044	0.056	0.105	0.091	-0.081		0.045	0.027	-0.07		-0.002	-0.014		-0.042	0.081	-0.063	-0.017	-0.076	0.091	-0.024	0.045	0.045	0.025	0.021	0.142	-0.002	-0.056	0.052	-0.027	0.195	-0.062	-0.027	-0.073	0.118	-0.103	-0.018	-0.001	0.04	0.049	-0.044	-0.06	-0.059	0.04	-0.018	-0.021	-0.053	0.035	-0.013	0.047	0.116	0.024	0.111	-0.044		-0.014			-0.064		-0.079	0.021	0.1	-0.097	-0.153	-0.056	-0.005	0.089	0.028	0.036	0.037			-0.064	0.024	0.052	0.013	0.129		0.008	-0.013		0.025	0.095		-0.045	-0.064	0.029	0.008	-0.066	0.063	0.063	-0.042		0.09	0.014	-0.025		0.035	0.014	-0.038	0.104	-0.03	0.166		0.075	-0.122	0.035	0.026		0.136	-0.042	-0.011		-0.112	0.043	0.048	0.017	-0.024	0.066	-0.021	0.013	0.09	-0.01	-0.04	0.009	-0.047	0.006		-0.041		0.034	-0.026	0.028		0.084	0.039	0.008	-0.148	0.09	0.012	0.068	0.02	0.126		0.091	-0.012	0.05	0.124	0.098	-0.034		0.01	0.029	-0.101		0.016	0.041	-0.014	0.054	0.101	0.037	0.03	0.168	-0.015		-0.081	-0.072	0.022	-0.091	-0.101	0.006	0.005	-0.037	-0.042	-0.134	-0.079	-0.058		0.007	-0.018		0.112	-0.003	0.034	0.169		0.158	0.108	0.033	-0.003	0.104	-0.051	-0.063	-0.07	-0.251	-0.025	-0.047	-0.111	-0.113	-0.044	-0.079	-0.038	-0.121	-0.079	-0.117	-0.106	-0.08	0.005	-0.008	-0.089	0.017		-0.101	-0.041		0.053	-0.158	-0.043		0.001	-0.068	0.057	0.021	-0.017	-0.059		0.045	-0.071	0.07	-0.056	-0.016		0.042	0.035	-0.104	-0.014	0.121	0.07	0.006	-0.033	0.079	-0.006	0.124	-0.02	-0.086		0.076		-0.061	0.048		0.084	0.025	-0.003	0.023	-0.063	-0.153	-0.084	-0.048	0.035	-0.08	0.051	-0.002	-0.124	0.137	0.016	-0.053	0.046	-0.159	0.06	-0.025	0.095	0.01	0.054		0.014	-0.015		0.007		0.023	-0.012	0.123	-0.114	-0.052		-0.005	0.079	-0.138		0.043	-0.01	0.007	0.091	-0.106	-0.013		0.058	0.032	-0.028	-0.201	-0.032	-0.016	-0.03	-0.105	0.022	0.02		-0.102	-0.053	-0.043	0.121	0.081	-0.041	0.014	-0.015	0.099	-0.045	0.031	-0.025	-0.099		0.077		0.083	0.112	0.008	-0.112	0.074		0.016	0.047	0.112		-0.014	-0.017	-0.034	-0.121	-0.052	0.024	-0.024	0.034	0.006	0.076	0.049	-0.08	-0.047	0.02	-0.045	0.154	0.145	0.062	0.016		-0.01	-0.099	0.05	0.005	-0.098	0.031	-0.111	-0.236	0.004	-0.094		0.065	-0.092	0.048	0.009	-0.15	0.074		-0.019		-0.001	-0.037	-0.076	-0.103	-0.073	-0.01	-0.082	-0.082		-0.007	0.094	0.071	0.023	-0.112	0.026	0.179	-0.086		0.006	-0.052	-0.088	-0.069	0.013		-0.041	0.082	0.101	0.014	0.023	-0.044		0.036		-0.022	0.084	0.108	0.041		-0.042	-0.084	-0.014		0.094	-0.165	-0.015	0.013	-0.061	-0.026	-0.117	-0.008	0.099	-0.032	-0.039	0.052	-0.031	0.016	-0.069	0.035	0.108	-0.002	-0.09		0.063	-0.045	-0.11	0.111	-0.055	0.01	-0.095	-0.042	-0.092	0.044	-0.047	-0.145	0.006	0.062	-0.011		-0.064	0.07	0.076	-0.071	0.031	-0.075	-0.011	0.046	0.075	-0.05	0.045	-0.083	0.057	-0.127	-0.084	-0.057	-0.035	-0.045	0.093	-0.006	0.074	-0.038	-0.056	0.121	-0.034	0.114	-0.095	-0.092	-0.01	-0.121		-0.046	-0.155	-0.097	0.029	-0.073	-0.083	-0.021	0.086			-0.022	0.034	-0.063		-0.005	0.032	0.044	0.067	-0.04	-0.028	-0.034	-0.053	0.06	-0.093	-0.044	-0.114	-0.119	0.039	-0.005	-0.127		-0.124	0.05	-0.104		-0.126	0.012	0.165	0.059	-0.1	-0.084	-0.031	0.026	-0.008	-0.061	0.043	-0.062	0.097	-0.141	0.108	-0.022	0.018	-0.087	0.058	0.074	0.174	0.073	0.105	-0.033		-0.01	0.026	0.143		-0.053	-0.006	0.068	0.021	-0.143	-0.121		0.014	0.104	-0.019	-0.132	0.065	-0.115	0.024	0.052	0.013	0.031		0.007	-0.018	-0.082	0.093	-0.06	-0.092	-0.025	-0.167	0.026	-0.073	-0.063	0.085		0.005	0.087	0.167	-0.02		-0.067	0.025		-0.003	0.026	0.084	-0.034	0.069		-0.122	0.044	0.053	-0.056	0.106	-0.036	-0.018	-0.016		-0.042		0.121	0.029	-0.079	-0.006	-0.039	-0.007	0.074	0.068	0.048	-0.093	-0.07	-0.031	-0.004	-0.069	-0.078	0.036	0.006	-0.027	-0.021			-0.049	0.006	-0.088	-0.039		-0.098	-0.098	0.065	0.163	-0.106	-0.063	-0.006	0.069	-0.049	0.043	0.082	0.069	-0.184	-0.099	-0.057	0.108		0	-0.14	-0.107	0.053	0.099	-0.173	0.006	-0.08	-0.033	0.003	0.12		-0.087	0.017		0.032	-0.068	-0.079	-0.035	0.108	-0.07	0.064	0.013	-0.062		-0.057	-0.046	0.03	0.017	-0.107	0.075	0.048	-0.124	-0.002	0.068	0.014	0.026	0.026	-0.029	-0.245		0.02	0.047		0.024	0.052	-0.077	0.046		-0.109	-0.004	-0.101	-0.131	-0.14	-0.015	-0.004	0.026	0.004	-0.011	0.068	-0.114	-0.164	0.045	-0.184	-0.074	-0.149	-0.017	-0.007	0.108	0.061		0.036	0.079	0.008		0.094	-0.081		-0.035	-0.009	-0.041	0.051	0.061	-0.025	0.043	-0.033	-0.005	-0.013	-0.242	-0.013		0.067	-0.019	-0.013	-0.088	-0.017	-0.142	0.124	-0.064	0.04	-0.271	-0.065	-0.149	-0.06	-0.191	-0.059	-0.01		-0.053	-0.033	-0.015	0.169	0	0.047	-0.028	-0.048	0.011		-0.077	-0.001	0.067	0.059	-0.038		0.041	0.124		-0.085	0.05	0.021	-0.119	-0.047			-0.031	-0.096	0.065	-0.031		-0.039		-0.134	0.074	-0.053	-0.089	-0.062	0.075	0.112	-0.105	-0.007		-0.046	0.022	-0.018	-0.11	-0.002	0.049	-0.047	-0.135		-0.024	-0.015		0.067		-0.225		0	-0.117	-0.118	-0.029		-0.124	-0.079	0.097		-0.06	-0.063	0.002	-0.085	0.079	-0.107	-0.019		0.032	-0.07	-0.091		-0.074	-0.132	-0.059	-0.004		-0.043	0.053		0.127		-0.049	0.026	-0.112	-0.092	-0.031	-0.009	-0.136	-0.007	0.043	-0.2		-0.03		-0.053				-0.067	0.094	-0.017		-0.065	-0.04	0.043		-0.063		-0.1	-0.086	0.039	0.077	-0.07	-0.116	0.009	-0.01	0.091	0.006	-0.113		-0.082		0.046	0.005	0.142	0.011	-0.106	-0.067	-0.044		0.063	0.016		-0.074	0.178	-0.047	0.022	-0.064	-0.124	0.011	-0.083	0.051	-0.025	-0.034	-0.126	-0.012	0.029	0.014	-0.012	-0.061	0.018	0.039	0.096	-0.051		0.163	0.033	0.088	0.048	-0.016	-0.047	-0.145	-0.047	0.124		0.03	-0.026	0.048	-0.063	-0.026	0.126	0.213	-0.115	-0.123	-0.077	-0.08	0.127	-0.09	-0.028				-0.012	-0.055			0.068	-0.15	0.117		-0.059	0.056	0.072	-0.096	-0.143	0.021	-0.02			0.132	0.005	0.01	-0.2	0.065	0.099	-0.039		0.065	-0.229	-0.008			-0.016	-0.037		0.163	0.065		-0.131	0.063	0.04	0.072	-0.075	-0.106	-0.108	0.037	0.006	-0.125	-0.048		0.024		-0.035	0.029		0.035	-0.03	0.036	0.07	0.064	0.031	-0.051	-0.06	-0.04	-0.05	-0.042	0.213		0.035	-0.017		0.038	0.083	-0.051	0.082	-0.026	-0.031	-0.02	-0.095	-0.078	-0.142	0.12		0.036	-0.045	-0.121		-0.083	0.011	-0.121	0.053	0.042	-0.02	-0.039	-0.086	0.027	-0.048	-0.084	-0.061	-0.072	0.011	0.027	0.013		-0.068	0.074	-0.076	-0.029	-0.095	0.06	-0.071	0.093	-0.108		0.006	0.065	-0.089	-0.035	0.088		-0.068	0.084	0.024	-0.075	-0.166	-0.006	-0.07	0.077	0.082	-0.068	0.033	-0.01		0.067	0.043	0.04	-0.11		0.069	0.045	-0.079	-0.071	-0.075	-0.008	-0.028	-0.193	-0.002	-0.162			0.121	-0.116	-0.028	-0.033	-0.181	-0.051	0.108	-0.094	-0.087	-0.06	0.065		-0.034		0.028	0.11	0.024	-0.061		0.037	-0.051	-0.109	0.034	0.034		0.015	0.088	0.032	0.043			-0.005	-0.005	0.033		-0.017	-0.046	-0.043	-0.081	-0.089	0.1	0.009	0.016	-0.046	-0.037	-0.062	-0.106	-0.061	0.026	-0.159	-0.121	-0.064	-0.023	0.091	0.091	-0.164	0.008	0.066	0.03	-0.053	0.02	-0.017	-0.025	0.003	-0.018	-0.045		0.04	0.028	0.097	-0.059
BSU31590_yufS
BSU31690_comP
BSU31710_comQ	0.07	0.089	-0.062	-0.071	-0.15	-0.028	0.054	0.075	0.067	0.059	-0.239	-0.05	0.024	-0.098	0.007	-0.03	-0.04	0.064	0.042	0.012	0.045	-0.025	0.034	-0.02	0.016	-0.045	0.051	0.013	0.08	-0.171	0.134	-0.117	0.045	0.043	0.072	-0.074	-0.062	0.104	-0.098		0.122		0.062	-0.009	0.01	0.073	0.036	-0.02	0.065	0.042	-0.004	0.003	0.003	-0.106	-0.078	-0.001	-0.055	0.074	0.001	-0.027	-0.02		0.075	-0.078	-0.038	0.031	0.022	-0.157		0.19	0.001	0.049	-0.115	0.067	-0.04	-0.049	-0.015	0.019	-0.084	0.058	0.151	0.053	0.133	-0.036	-0.051	-0.049		-0.005	0.024	-0.042	0.028	0.014	0.079	0.074	0.029	0.008	0.083	0.027	-0.094	0.063	-0.014	-0.006	-0.061	-0.094	-0.015	-0.005		-0.063	0.022	-0.007	-0.011	0.005	-0.023	0.025	-0.05	0.065	-0.015	-0.047	0.036	0.002	-0.048	0.001		-0.009	-0.058	-0.031	-0.087	-0.044	0.046		-0.062	-0.02	0.045		0.082	0.124		0.16	-0.05	0.036	-0.046	0.091	-0.002	-0.006	-0.076	-0.157	-0.038	0.036	0.018	-0.036	-0.03	0.086	0.007	-0.126	0.007	0.108	-0.005	0.1	-0.056	0.054	-0.025	0.025	-0.096	-0.032	-0.015	-0.098	-0.156	0.104	-0.026	0.046	-0.031	0.089	0.165	-0.175	-0.047	0.043	0.088		-0.034			0.071		-0.088	-0.115	-0.084	0.053	-0.074	-0.049	-0.006	-0.121	0.074	-0.061	-0.121			-0.08	0.042	-0.017	0.012	0.003		0.122	0.159		0.009	-0.009		-0.135	0.036	-0.157	-0.066	-0.001	-0.084	-0.023	0.081		0.033	-0.098	-0.08		0.01	-0.022	0	-0.122	0.028	0.021		0.008	0.095	0.003	0.015		-0.073	-0.071	-0.042		0.005	-0.09	0.046	0.013	0.039	-0.15	0.032	0.03	-0.004	0.011	-0.007	-0.019	0.097	-0.124		-0.098		-0.023	0.053	-0.008		-0.111	-0.048	-0.007	0.074	-0.074	0.023	-0.017	-0.049	-0.091		0.021	0.075	-0.015	-0.014	-0.032	-0.062		0.005	0.019	0.145		-0.002	0.024	0.065	0.005	-0.009	0.122	0.104	-0.027	-0.151		0.002	0.062	-0.133	-0.105	0.139	-0.079	-0.082	0.02	0.059	0.118	0.008	-0.017		0.072	-0.058		-0.14	-0.048	0.026	-0.005		-0.157	-0.014	-0.023	0.225	-0.029	-0.012	-0.044	0.073	0.113	-0.043	-0.028	0.109	0.076	-0.068	-0.05	0.015	0.1	0.012	0.055	0.054	0.05	0.012	0.029	-0.014	0.159		-0.005	-0.021		-0.038	0.102	0.068		0.118	-0.005	-0.12	0.034	-0.005	0.073		0.059	-0.081	0.016	-0.036	-0.03		0.05	0.002	0.146	0.001	-0.113	0	0.094	0.114	-0.107	-0.054	-0.012	-0.021	0.034		0.046		0.228	-0.004		0.05	-0.047	-0.019	0.011	0.05	0.058	-0.033	-0.023	-0.108	0.035	-0.059	0.103	0.07	-0.135	-0.024	0.112	-0.123	-0.082	0.166	0.033	-0.003	-0.012	0.038		0.025	-0.031		-0.07		-0.018	-0.055	-0.036	0.013	0.093		-0.069	-0.033	0.006		-0.084	-0.027	-0.03	-0.024	0.041	0.17		-0.03	-0.071	0.093	-0.072	0.136	-0.064	0.103	-0.056	0.1	-0.015		0.043	0.017	0.067	0.045	0.007	0.078	-0.071	0.159	0.106	0.023	-0.01	-0.023	0.159		-0.039		-0.026	-0.088	-0.066	0.094	-0.123		-0.049	-0.008	-0.035		-0.101	0.087	0.029	0.049	0.113	-0.027	0.024	0.06	0.053	0.118	-0.058	-0.011	0.038	0.083	0.016	-0.035	-0.084	-0.031	0.03		0.052	0.076	-0.042	0.167	-0.008	-0.137	0.052	0.073	0	0.028		-0.033	0.127	-0.173	0.053	-0.135	-0.186		0.062		-0.05	-0.03	0.149	0.087	0.047	-0.047	0.008	0.099		0.066	-0.03	0.044	0.106	-0.09	0.047	-0.114	0.024		-0.044	0.041	0.085	0.054	0.077		0.059	0.017	0.007	0.026	-0.03	-0.099		-0.074		-0.021	0.036	-0.052	-0.027		0.009	0.015	-0.018		-0.017	0.03	-0.004	0.027	-0.002	0.084	0.107	0.016	-0.093	0.095	-0.06	0.025	0.133	-0.06	0.099	0.015	-0.097	-0.002	-0.002		-0.021	-0.012	0.06	0.058	0.042	-0.038	-0.072	0.06	0.026	0.059	0.084	0.143	0.117	0.074	0.136		0.123	0.164	0.104	0.051	-0.078	0.091	0.042	0.004	-0.023	0.013	0.007	-0.1	-0.027	-0.029	-0.025	0.085	-0.057	0.099	-0.045	0.038	0.051	0.115	0.025	0.073	-0.003	0.053	0.001	0.056	-0.003	0.024		0.016	0.153	0.132	0.121	0.056	-0.112	0.198	0.105			0.105	0.138	0.141		-0.005	0.077	-0.006	-0.124	0.051	0.035	0.055	-0.118	0.071	-0.08	0.053	-0.07	0.01	-0.048	0	-0.009		0	0.021	0.076		0.015	0.077	-0.056	0.039	0.045	0.005	0.03	-0.177	-0.039	0.09	-0.084	0.164	0.032	0.124	0.051	-0.035	-0.013	0.063	-0.059	-0.076	-0.096	0.022	0.016	0.076		-0.025	-0.024	0.135		-0.099	0.039	0.021	0.032	0.106	0.168		0.035	0.083	0.078	-0.011	0.032	0.228	0.095	-0.053	0.109	0.052		0.048	-0.069	0.041	-0.148	0.026	0.023	0.074	-0.022	-0.089	0.018	0.144	-0.071		-0.018	-0.018	0.023	0.016		-0.09	-0.055		-0.028	-0.008	-0.044	0.036	0.015		0.053	-0.026	0.08	0.127	0.006	0.086	0.017	-0.046		0.071		0.091	0.045	0.109	0.053	0.048	0.025	-0.038	0.058	-0.012	0.137	-0.07	-0.015	0.03	0.14	0.036	0.008	0.027	0.019	0.058			0.01	0.094	-0.009	-0.066		-0.128	0.006	0.113	-0.086	0.064	-0.068	-0.034	-0.015	0.045	0.005	0.045	-0.036	0.143	-0.007	-0.004	-0.022		0.082	-0.034	0.079	-0.088	0.04	0.043	0.002	0.059	0.152	-0.035	0.099		0.016	0.074		0.047	-0.024	0.052	0.09	-0.088	0.064	0	-0.037	0.209		0.059	0.156	0.028	0.076	0.041	-0.042	0.088	-0.025	0.021	-0.052	0.012	-0.11	0.117	-0.055	0.157		0.172	0.103		0.032	-0.052	0.046	-0.108		-0.005	0.088	-0.074	-0.059	0.065	-0.012	0.004	-0.071	-0.034	-0.016	-0.006	-0.011	0.09	0.11	0.139	0.098	0.006	0.009	-0.1	-0.075	-0.038		-0.03	0.082	0.155		-0.056	0.14		0.017	-0.053	0.138	-0.005	0.023	0.093	0.045	0.068	0.125	0.068	0.214	0.044		-0.136	-0.055	0.026	-0.023	-0.091	0.027	-0.092	0.028	0.016	0.019	-0.001	0.184	-0.028	0.021	0.055	0.014		-0.049	-0.073	0.107	-0.089	-0.076	-0.03	0.055	-0.032	0.015		0.003	0.017	0.046	-0.066	0.002		0.137	0.055		-0.045	0.064	-0.102	0.163	0.106			-0.129	0	-0.054	-0.12		0.063		0.006	0.021	0.038	-0.003	-0.101	0.063	0.039	-0.031	-0.064		0.004	-0.062	0.07	-0.003	0.084	0.088	0.034	0.059		0.024	0.04		-0.038		-0.013		0.002	0.203	0.011	-0.119		0.174	0.08	0.09		0.099	0.064	-0.027	0.094	-0.062	0.058	-0.078		0.053	0.177	-0.076		-0.043	0.13	0.045	0.078		0.167	-0.131		0.057		-0.01	0.037	0.043	0.075	0.013	0	0.005	0.055	-0.117	0.122		0.019		0.307				0.036	-0.047	0.002		0.162	0.016	0.119		-0.007		-0.111	0.029	0.033	-0.067	0.007	0.099	0.191	0.09	-0.006	0.052	-0.042		0.141		-0.073	-0.033	-0.011	0.049	0.036	0.006	-0.022		-0.029	0.035		0.139	-0.067	-0.057	0.038	0.01	0.081	0.091	0.024	-0.15	0.079	-0.066	0.08	0.061	0.037	-0.054	0.042	-0.024	0.059	0.004	0.045	-0.003		-0.04	0.003	0.049	0.133	0.048	0.025	-0.021	0.084	0.104		-0.125	0.08	-0.031	0.077	0.031	0.093	-0.062	-0.059	-0.024	0.034	-0.045	-0.035	-0.003	0.083	-0.012				0.04			0.059	0.092	0.071		0.08	-0.186	-0.073	0.088	0.045	0.05	-0.068			0.007	0.04	-0.029	0.232	-0.017	-0.003	0.154		0.03	0.254	-0.072			-0.05	-0.073		0.097	0.081		0.026	0.036	0.049	0.016	-0.055	-0.033	-0.121	-0.084	0.047	0.085	-0.009		-0.083		0.034	0.017		-0.096	-0.02	0.007	-0.024	-0.062	-0.073	0.08	-0.052	-0.072	-0.089	0.216	0.079		-0.034	0.073		-0.047	-0.02	-0.005	0.122	0.036	0.091	0.123	-0.025	0.054	0.087	-0.04		0.068	-0.041	0.105		0.015	0.027	0.064	-0.049	0.091	-0.055	0.013	0.026	-0.008	0.068	0.033	0.112	0.01	-0.112	0.021	0.012		0.206	0.021	-0.036	-0.01	-0.031	0.037	-0.083	0.121	0.025		-0.013	0.017	0.073	0.002	-0.086		0.105	0.002	0.032	0.207	0.159	-0.011	-0.006	0.119	-0.067	0.094	0.065	-0.043		-0.02	-0.132	0.151	-0.014		0.123	0.08	0.184	-0.057	-0.011	-0.013	0.019	0.037	0.037	0.084			0.135	-0.077	0.108	-0.115	0.019	0.043	-0.141	0.052	-0.019	0.257	0.05		-0.022		0.044	0.044	-0.1	0.049		-0.039	0.091	-0.002	-0.043	-0.057		0.019	0.019	-0.052	0.006			-0.008	-0.054	-0.085		-0.046	0.137	0.038	-0.083	0.077	0.071	0.05	-0.011	0.042	-0.075	0.054	0.07	0.002	-0.076	0.067	0.082	0.184	0.054	0.073	0.107	0.031	0.15	0.016	-0.027	-0.04	-0.154	-0.052	0.1	0.103	0.041	0.115		0.106	0.051	0.17	0
BSU31800_yueF	0.012	0.032	-0.064	-0.15	-0.061	0.01	0.106	-0.014	0.031	0.01	-0.086	-0.013	-0.023	0.122	-0.005	0.065	-0.105	-0.061	-0.048	0.053	-0.011	0.029	0.084	-0.07	-0.026	0.011	0.094	0.02	-0.005	0.019	0.004	0.041	-0.044	-0.083	-0.065	-0.198	-0.01	0.089	-0.132		-0.026		-0.035	-0.01	-0.046	0.03	0.037	0.086	0.028	-0.013	-0.101	-0.051	-0.059	0.156	0.052	-0.014	-0.014	0.001	-0.059	-0.017	-0.051		0.097	0.033	0.046	-0.065	-0.04	-0.023		0.105	-0.118	0.135	-0.054	-0.049	0.031	-0.076	0	0.032	0.014	0.11	-0.062	-0.061	-0.055	0.019	0.186	0.004		-0.051	0.132	0.026	0.086	0.078	0.07	-0.084	0.026	-0.077	-0.077	0.118	0.05	0.075	0.041	0.073	-0.047	-0.059	-0.101	-0.047		-0.052	-0.128	0.012	-0.015	-0.075	0.038	0	-0.048	-0.148	0.102	0.008	-0.001	-0.027	-0.016	-0.065		-0.047	0.032	0.007	-0.069	-0.116	-0.116		-0.001	-0.036	0.088		0.039	0.04		0.141	-0.066	-0.008	0.137	-0.058	-0.022	-0.132	-0.051	-0.082	0.043	0.021	0.013	-0.029	0.017	0.014	-0.023	-0.038	0.028	-0.1	0.094	-0.034	0.045	0.044	0.048	0.004	-0.005	-0.015	0.003	0.002	-0.017	0.038	0.005	0.064	-0.022	0.16	-0.004	-0.073	-0.093	-0.049	-0.063		-0.14			-0.048		-0.027	-0.041	-0.063	-0.032	0.01	-0.053	-0.097	-0.009	0.024	-0.035	-0.003			-0.048	-0.008	-0.062	0	0.021		0.09	0.183		0.03	-0.023		0.038	0.083	-0.039	0.001	-0.037	-0.038	0.014	-0.003		-0.032	-0.079	-0.022		0.067	0.062	0.136	-0.011	0.099	0.075		-0.164	-0.021	0.045	0.048		-0.025	-0.003	0.026		0.053	-0.028	0.035	0.04	-0.144	-0.058	-0.036	-0.1	0.032	-0.043	0.101	0.012	0.025	-0.129		-0.069		-0.004	0.073	0.012		-0.014	0.043	-0.115	0.03	-0.029	-0.04	-0.08	-0.091	-0.039		-0.053	0.011	0.087	-0.21	-0.214	-0.023		0.045	0.006	0.004		-0.246	-0.139	0.002	-0.106	-0.11	-0.029	0.024	-0.005	0.04		-0.017	0.104	-0.089	-0.144	-0.009	-0.019	0.089	0.002	-0.123	0.027	0.029	0.108		0.032	-0.053		-0.046	-0.028	0.079	-0.005		-0.128	-0.046	-0.015	-0.066	-0.021	0.058	-0.034	0.077	0.132	-0.042	-0.107	0.006	0.088	-0.056	0.017	0.038	0.02	-0.032	-0.015	0.043	-0.041	-0.028	0.192	-0.046	0.07		0.001	-0.172		0.164	0.029	0.236		0.122	-0.045	-0.176	0.1	0.001	0.104		0.209	0.043	0.161	0.121	-0.013		0.085	0.111	0.022	0.134	0.021	0.068	0.165	0.074	-0.007	0.008	0.018	0.094	-0.002		-0.004		0.012	-0.007		0.015	0.064	0.057	-0.011	0.045	0.165	-0.147	0.098	-0.003	0.128	-0.04	0.013	0.06	0.09	-0.026	-0.029	0.037	0.108	0.034	0.027	0.067	0.194	0.046		-0.096	-0.07		0.024		0.039	0.005	-0.013	0.046	0.059		0.101	0.049	-0.08		-0.128	0.223	0.016	0	0.031	-0.068		-0.07	0.12	0.09	0.019	-0.032	-0.018	0.056	-0.088	0.031	-0.064		-0.018	-0.007	0.132	0.014	-0.094	0.044	0	0.095	0.031	0.056	-0.024	-0.036	0.154		0.043		-0.14	-0.025	0.001	0.019	0.04		0.127	0.06	-0.016		-0.107	0.132	0.013	0.002	-0.012	0.083	0.148	-0.028	-0.023	0.037	0.081	0.098	0.167	-0.109	-0.061	0.115	0.028	-0.025	0.032		0.054	0.026	0.006	0.105	-0.069	0.054	0.073	-0.011	0.027	-0.008		-0.046	0.048	0.067	0.091	-0.014	-0.072		0.09		0.015	-0.009	0.126	0.028	0.149	-0.035	0.004	0.266		-0.078	-0.053	0.057	-0.018	-0.001	-0.062	-0.103	-0.03		-0.049	0.015	0.047	0.028	0.129		0.083	0.159	-0.096	0.189	0.019	0.044		0.07		0.044	0.133	0.089	0.105		0.084	0.016	-0.041		0.148	-0.008	0.05	0.021	-0.052	0.105	0.099	0.028	-0.015	-0.03	-0.111	0.081	0.121	0.038	0.079	0.081	-0.025	-0.058	-0.046		0.023	0.105	0.083	0.015	0.101	-0.14	0.07	-0.147	0.037	0.107	0.102	0.115	0.024	0.063	-0.079		0.125	0.001	0.02	0.181	0.084	0.07	-0.03	0.058	-0.002	0.001	-0.038	-0.004	-0.032	-0.023	0.059	0.155	0.003	0.17	-0.015	-0.027	0.052	-0.019	0.07	-0.062	0.045	-0.033	-0.016	-0.128	-0.031	0.091		0.003	0.104	0.095	0.013	0.128	0.139	0.157	-0.126			0.093	0.107	0.05		0.013	0.183	0.092	0.005	0.025	-0.107	0.041	0.036	0.033	0.01	0.013	0.08	0.029	-0.037	0.037	0.044		0.072	0.047	0.067		0.078	-0.008	0.02	0.109	0.019	-0.074	0.068	0.007	0.035	-0.034	-0.033	0.037	0.128	-0.027	0.03	0.032	0.067	0.034	-0.019	0.004	0.038	0.028	0.071	0.15		0.158	0.081	0.037		-0.012	-0.016	0.029	0.014	0.115	0.033		0.036	0.034	0.009	0.069	0.083	0.012	0.101	0.059	0.066	0.113		0.035	0.127	0.085	0.039	0.052	0.1	-0.009	-0.053	-0.049	0.081	-0.191	0.036		-0.045	-0.02	-0.095	0.143		0.053	0.092		0.034	-0.106	-0.057	-0.093	-0.038		0.004	0.163	0.055	0.016	0.167	-0.017	0.028	-0.006		-0.069		0.033	0.079	-0.021	0.006	0.026	0.046	0.053	0.061	0.012	-0.021	0.131	-0.03	-0.053	0.09	0.044	0.063	-0.024	-0.037	-0.01			-0.039	-0.04	-0.075	0.007		0.088	-0.002	0.041	0.083	0.022	0.147	0.165	0.06	0.002	0.015	0.03	-0.051	0.128	0.071	-0.021	-0.027		-0.001	0.01	0.035	0.012	0.095	0.111	0.071	0.082	0.155	-0.014	-0.057		-0.108	0.054		0.022	-0.046	0.01	0.073	-0.024	-0.009	0.118	0.02	0.013		-0.009	0.121	0.073	-0.064	-0.017	0.047	-0.036	0.022	0.103	0.004	0.012	0.163	0.072	-0.004	0.179		0.009	-0.015		-0.043	0.008	0.09	-0.067		0.076	0.006	0.059	0.072	0.096	-0.035	0.075	0.118	0.032	0.012	-0.04	0.012	0.048	0.03	0.203	0.001	-0.038	0.125	-0.03	0.041	0.038		-0.041	0.096	0.152		-0.049	0.015		0.02	0.107	0.011	0.004	0.041	-0.059	0.115	0.027	-0.024	-0.001	0.001	0.165		-0.058	-0.064	0.041	0.071	-0.046	0.094	0.118	0.083	0.079	0.057	-0.014	0.123	0.056	0.022	0.099	-0.057		0.03	0.032	0.131	0.08	0.12	-0.023	0.032	0.048	0.165		0.069	0.03	0.151	0.097	0.155		0.075	0.038		-0.105	0.087	-0.078	0.084	-0.093			-0.032	0.057	-0.012	0.072		0.017		0.017	0.103	0.086	0.02	-0.115	-0.055	-0.061	-0.067	0.072		-0.093	-0.038	-0.118	0.018	-0.02	-0.012	0.067	-0.014		0.018	0.001		0.175		-0.028		0.148	0.053	0.109	0.147		0.103	0.044	-0.074		-0.085	0.082	0.077	0.092	0.072	0.119	0.093		0.06	0.012	0.064		-0.041	0.042	-0.011	0.094		-0.065	-0.032		0.056		0.011	0.098	0.051	0.001	-0.061	0.016	0.013	0.084	0.043	0.058		-0.074		0.137				-0.082	-0.045	-0.061		0.054	-0.05	0.08		0.126		0.022	0.184	-0.015	-0.079	-0.002	0.057	0.018	0.02	0.139	-0.004	0.082		0.08		0.008	-0.021	0.005	-0.04	0.047	0.106	0.074		0.112	-0.04		-0.048	0.041	0.151	-0.01	0.029	-0.002	0.021	0.074	0.02	0.119	0.033	-0.05	-0.111	0.045	0.086	0.018	0.029	-0.104	0.091	0.071	-0.088		0.075	0.143	0.046	0.001	0.074	0.096	0.089	0.162	0.051		-0.084	0.206	0.106	0.042	-0.09	0.012	-0.043	0.032	0.041	0.057	-0.019	-0.084	0.046	-0.134	-0.055			0.04				0.022	0.121	0.041		0.001	-0.009	0.134	-0.061	-0.136	0.067	0.088			-0.032	-0.003	-0.008	-0.053	-0.139	-0.097	0.002		-0.02	-0.017	0.041			-0.004	0.05		0.085	0.009		0.128	-0.027	-0.002	0.15	-0.03	0.104	-0.032	-0.016	0.011	0.139	0.083		0.023		0.159	0.059		-0.022	0.019	0.102	0.044	0.099	-0.006	0.008	0.014	0.09	0.057	0.055	0.028		0.159	0.095		0.079	0.048	0.066	0.109	0.089	-0.028	0.007	0.074	-0.013	0.135	0.018		0.087	0.152	0.043		0.01	0.12	0.006	0.029	0	0.039	-0.048	-0.027	0.006	0.113	0.094	0.049	-0.035	0.112	0.063	-0.028		0.038	-0.032	0.081	0.049	-0.029	-0.004	0.067	0.029	-0.013		-0.01	-0.033	0.103	0.042	-0.075		0.083	0.069	0.098	0.149	0.106	0.026	0.057	-0.002	0.003	0.027	-0.102	0.05		0.035	-0.103	0.152	0.019		-0.022	0.073	0.177	0.136	0.149	0.068	0.051	0.091	0.074	0.166			-0.025	0.145	-0.05	0.076	-0.019	-0.004	0.072	-0.001	0.139	-0.011	0.024		-0.01		0.054	0.099	0.097	-0.038		0.042	0.048	0.161	0.033	0.032		0.009	0.168	0.102	0.092			0.145	0.054	-0.021		-0.021	0.151	0.037	-0.1	0.122	0.058	0.137	-0.012	-0.045	0.032	0.001	-0.043	0.003	0.127	-0.074	0.091	-0.049	0.006	0.147	0.081	-0.087	-0.036	0.191	0.071	0.12	-0.06	0.038	0.085	0.091	-0.041	0.014		0.124	-0.047	0.004	-0.017
BSU31850_yueC
BSU31860_yueB
BSU31875_yukB	-0.089	0.093	-0.175	-0.041	0.002	-0.081	0.058	0.044	-0.148	0.013	0.041	-0.188	-0.048	0.156	-0.089	-0.117	-0.073	-0.087	0.104	-0.043	-0.079	0.124	0.079	-0.023	0.154	0.139	0.072	0.088	0.082	0	-0.118	-0.084	0.102	-0.029	-0.141	-0.35	0.019	0.225	-0.241		-0.003		0.034	-0.079	-0.114	-0.227	0.175	0.024	0.044	-0.087	0.031	-0.077	0.101	-0.048	0.151	-0.034	0.168	-0.039	-0.184	-0.015	0.098		-0.066	0.11	-0.075	0.134	0.118	-0.074		-0.005	-0.104	0.008	-0.008	-0.087	-0.259	-0.014	0.058	0.036	-0.025	-0.064	0.087	-0.026	0.027	-0.04	0.034	0.12		-0.016	0.222	0.049	0.186	-0.025	0.02	-0.143	0.095	0.049	0.15	0.128	0.095	-0.074	0.169	0.011	0.087	0.161	-0.222	0.06		-0.197	0.034	-0.119	-0.014	-0.117	-0.075	0.11	-0.001	-0.021	0.048	-0.014	0.046	-0.083	-0.059	-0.161		-0.11	0.014	-0.029	-0.168	-0.037	-0.073		0.008	0.184	-0.041		0.015	0.042		-0.029	-0.084	-0.233	-0.069	0.175	-0.121	-0.108	0.043	0.001	-0.055	0.102	-0.097	-0.166	0.046	-0.027	-0.02	0.083	-0.039	-0.094	-0.055	-0.087	-0.037	-0.035	-0.004	-0.01	0.114	-0.04	0.081	0.038	0.108	-0.186	-0.054	-0.058	-0.239	-0.005	0.024	0.14	-0.142	0.026	-0.038		-0.056			0.054		-0.117	0.127	0.125	0.004	0.121	0.163	0.18	0.097	0.087	0.015	0.065			0.083	0.035	0.117	0.025	0.049		0.12	0.012		0.189	0.036		-0.017	0.043	0.038	-0.034	0.055	0.052	-0.081	0.061		-0.017	0.087	0.243		0.053	-0.17	0.076	0.043	0.12	0.033		-0.138	-0.026	0.043	0.045		-0.19	0.147	0.101		0.15	0.169	0.149	-0.123	-0.026	-0.091	-0.221	0.1	-0.133	0.072	0.083	0.006	-0.053	-0.023		0.111		0.131	0.058	0.099		-0.01	0.05	-0.038	-0.189	0.012	0.01	-0.019	-0.119	-0.03		0.07	0.158	0.05	-0.067	-0.171	0.123		0.094	-0.037	-0.022		-0.006	0.169	0.057	-0.048	0.037	-0.033	-0.08	-0.13	0.204		0.056	0.029	-0.127	0.016	0.015	0.076	-0.013	0.021	-0.007	0.001	0.002	-0.112		0.078	0.229		0.122	-0.173	0.096	0.115		0.214	0.086	0.093	-0.173	0.103	-0.097	0.169	0.295	0.147	0.197	-0.037	0.176	0.217	0.278	0.203	0.288	0.24	0.253	0.187	0.213	0.141	-0.051	0.077	-0.041	0.071		-0.161	0.007		-0.013	-0.021	-0.012		0.066	0.082	-0.201	0.048	0.153	0.162		0.159	-0.154	0.197	0.136	0.062		-0.029	0.115	-0.061	0.022	0.227	0.167	0.032	0.047	0.151	-0.015	-0.094	0.158	0.006		0.078		-0.129	-0.074		0.233	-0.021	0.122	0.056	0.102	0.061	-0.019	0.16	0.122	0.097	-0.058	0.087	0.055	0.032	0.089	-0.092	0.1	0.119	-0.034	0.001	0.097	-0.099	0.016		0.037	-0.006		-0.061		-0.124	0.022	-0.019	-0.057	0.064		0.009	-0.165	-0.004		-0.077	0.044	0.157	0.162	0.113	0.047		0.073	0.046	-0.181	0.017	-0.056	-0.043	-0.045	-0.014	0.065	-0.049		-0.001	0.138	-0.046	-0.02	0.003	0.09	0.091	-0.055	0.116	0.081	0.118	-0.087	0.248		0.1		0.029	0.199	0.026	0.082	0.097		0.138	0.139	0.053		0.089	0.112	0.152	-0.034	-0.021	0.132	0.052	0.113	0.033	-0.02	0.111	0.252	0.07	0.037	0.042	0.023	0.042	0.017	0.127		-0.01	0.076	0.027	0.035	0.179	-0.001	-0.099	-0.078	0.059	0.098		-0.028	-0.016	0.013	0.123	0.11	0.077		0.277		0.03	-0.025	-0.044	-0.111	0.036	-0.099	0.1	0.119		0.038	-0.007	0.011	-0.041	0.156	0.007	0.038	-0.023		0.117	0.013	0.112	0.077	-0.033		-0.034	0.119	0.003	-0.106	0.175	-0.05		0.161		0.295	0.109	0.026	-0.015		0.029	0.125	0.147		0.223	-0.097	0.202	0.131	-0.006	0.082	0.127	0.062	0.085	0.015	-0.022	0.042	0.091	0.127	0.016	-0.079	0.078	0.025	0.168		-0.11	-0.125	-0.133	0.157	0.002	0.03	0.013	-0.133	0.048	0.19	0.053	0.024	0.001	-0.103	-0.02		0.179	0.131	0.18	0.115	0.054	0.157	-0.045	-0.01	0.134	0.026	0.078	-0.01	0.131	0.025	0.058	0.05	0.078	0.18	0.054	0.108	-0.048	0.052	0.213	0.035	0.125	0.123	0.036	-0.041	0.109	-0.151		0.124	0.08	-0.075	0.278	0.027	-0.075	0.236	-0.107			0.216	0.02	0.098		0.123	-0.03	-0.023	0.057	-0.061	-0.055	-0.007	0.126	0.238	0.016	-0.105	0.201	0.119	0.137	0.085	-0.137		0	0.179	0.007		-0.055	-0.026	0.168	0.074	-0.155	0.04	0.069	0.017	0.073	-0.01	-0.132	0.05	0.086	0.035	0.193	-0.087	0.006	-0.033	0.019	0.085	0.163	-0.043	0.221	-0.009		0.079	0.073	-0.11		-0.051	0.09	0.008	-0.073	0.154	0.002		0.026	0.21	-0.039	0.026	0.133	0.221	0.148	0.045	-0.021	0.099		-0.037	0.244	0.028	-0.117	0.254	0.154	0.122	0.006	0.099	0.211	0.002	0.115		0.208	-0.111	-0.048	-0.02		0.245	-0.054		-0.031	0.256	-0.058	-0.008	-0.101		0.049	-0.013	-0.006	0.047	0.021	0.054	0.054	-0.028		0.048		0.181	0.071	0.045	-0.032	0.068	0.109	0.182	-0.017	0.026	0.196	-0.036	-0.1	0.049	0.423	0.297	0.125	0.293	0.251	0.237			0.27	0.153	0.207	0.236		-0.047	-0.016	-0.047	0.11	-0.105	0.192	0.078	0.052	0.035	-0.069	0.221	-0.008	0.003	-0.024	-0.146	0.091		-0.04	0.04	-0.065	-0.026	0.123	0.039	0.088	-0.093	0.132	0.105	-0.035		0.097	-0.084		-0.019	0.096	-0.092	0.125	-0.026	-0.173	0.063	0.015	-0.009		0.151	0.11	0.27	0.007	-0.17	0.225	0.102	0.094	0.173	-0.019	0.067	0.05	0.034	0.033	0.068		0.011	0.19		0.027	-0.027	0.049	0.028		0.194	0.085	0.246	0.033	0.024	0.027	-0.173	0.026	0.068	-0.025	0.083	0.067	-0.009	-0.022	0.036	0.057	-0.017	0.153	-0.012	0.054	0.209		-0.07	-0.046	-0.002		-0.032	0.182		-0.011	-0.038	0.17	0.182	0.167	-0.03	-0.073	-0.012	0.067	0.083	0.286	0.048		0.227	0.062	0.102	0.124	-0.059	0.115	0.14	0.267	0.258	-0.043	0.128	0.229	0.096	-0.059	0.004	0.14		-0.093	0.07	-0.078	-0.128	-0.002	0.13	-0.159	0.072	0.035		-0.061	0.024	0.074	-0.005	-0.144		0.123	0.003		0.015	0.097	0.081	-0.001	0.145			0.1	-0.081	0.035	0.209		0.156		0.045	0.019	0.064	0.1	0.044	0.113	0.119	0.236	0.135		0.06	0.242	0.067	0.152	0.057	0.121	0.099	0.135		0.001	-0.141		0.072		0.118		-0.112	0.154	0.044	-0.051		0.068	-0.096	0.09		-0.045	0.004	0.062	-0.005	0.077	0.049	0.045		0.107	-0.112	0.014		0.052	0.105	-0.037	-0.045		0.152	0.097		0.093		0.049	0.028	0.164	0.075	0.199	-0.09	0.183	0.297	0.135	0.03		0.005		0.174				-0.043	0.188	0.044		-0.008	-0.118	0.059		-0.041		0.035	0.062	0.1	0.044	0.079	0.07	-0.015	0.032	0.05	0.008	0.121		-0.146		-0.092	0.003	0.261	0.046	0.046	0.009	0.064		0.202	-0.049		0.022	0.019	0.059	0.163	0.03	0.129	-0.043	-0.019	0.04	0.06	0.078	-0.159	-0.104	0.037	0.123	0.016	-0.038	0.101	0.038	0.045	-0.039		0.095	0.078	0.025	-0.058	-0.011	0.011	-0.079	0.157	0.071		-0.083	0.063	0.039	0.075	-0.003	-0.015	0.069	0.02	0.054	0.01	0.042	0.06	0.215	-0.029	0.068			0.059	0.022				0.202	-0.031		0.045	-0.024	0.052	0.046	0.068	0.112	0.057			0.044	0.029	0.19	0.047	-0.178	-0.156	-0.012		0.015	0.045	0.11			0.047	-0.159		-0.003	0.054		0.11	0.105	0.147	0.189	-0.001	0.141	-0.051	0.025	-0.013	-0.018	-0.093		0.04		-0.015	0.203		0.146	0	0.134	-0.099	-0.074	0.029	0.094	0.056	0.034	0.01	-0.043	0.094		-0.006	0.085		0.139	0.076	-0.08	0.078	-0.209	-0.022	0.045	0.185	-0.065	-0.023	0.123		0.16	0.118	-0.129		-0.048	0.025	0.084	0.141	0.042	0.062	0.141	-0.062	0.229	0.08	0.044	0.117	0.144	-0.016	0.047	0.132		0.03	0.091	0.124	-0.073	-0.008	-0.107	0.073	-0.045	0.04		0.12	0.129	0.017	0.01	0.02		0.098	0.143	-0.003	0.108	-0.084	0.054	0.133	0.009	0.067	-0.05	-0.043	0.007		0.155	0.123	-0.016	-0.049		0.078	-0.128	-0.07	0.075	-0.108	-0.099	0.025	-0.022	0.041	-0.01			0.123	-0.007	-0.021	0.107	0.148	-0.044	0.121	-0.066	0.012	0.103	0.128		0.045		0.209	-0.023	0.216	0.068		0.107	0.106	0.025	0.059	-0.072		0.058	0.067	0.062	0.22			0.033	-0.028	0.302		-0.041	0.11	0.005	-0.014	-0.047	-0.001	0.059	0.01	0.006	0.204	-0.079	-0.155	-0.074	0.183	-0.078	-0.13	-0.01	0.033	0.108	-0.001	-0.06	0.113	0.05	0.028	0.105	0.143	0.194	-0.022	0.012	0.042	0.066		-0.066	0.231	0.171	0.018
BSU31890_yukC	-0.16	0.057	0.005	-0.206	-0.042	-0.007	-0.016	-0.105	0.169	-0.005	-0.028	0.016	0.064	0.116	-0.018	-0.095	-0.06	-0.001	-0.032	-0.066	-0.035	-0.012	0.014	-0.043	0.052	0.066	0.068	0.099	-0.048	-0.029	-0.065	0.06	0.12	0.035	0.004	-0.251	-0.06	-0.006	-0.248		-0.016		0.138	0.073	-0.027	-0.019	0.117	-0.027	0.071	-0.06	0.059	-0.089	-0.003	0.022	0.017	-0.034	-0.026	0.041	-0.058	-0.047	0.033		-0.046	0.056	-0.124	0.011	0.018	-0.082		0.017	-0.235	0.046	-0.128	-0.025	0.003	-0.093	-0.037	-0.017	-0.037	0.054	-0.065	0.028	0.072	0.129	0.134	-0.006		-0.084	0.084	0.045	0.091	0.049	0.069	-0.024	-0.033	0.102	0.213	0.022	-0.006	0.044	0.1	-0.032	0.014	0.028	-0.233	-0.114		-0.094	0.028	-0.079	0.055	0.016	0.062	-0.11	-0.07	0.044	0.039	0.1	-0.07	0.015	-0.147	-0.192		-0.173	-0.194	-0.113	-0.271	-0.239	0.064		-0.102	0.1	-0.008		0.093	0.007		0.095	0.067	-0.029	0.154	0.054	-0.008	0.01	-0.135	-0.022	-0.023	0.089	-0.05	0.053	0.111	0.037	-0.062	0.039	0.035	-0.012	0.068	-0.11	-0.111	0.053	0.069	-0.023	0.011	-0.06	0.089	-0.019	0.035	-0.03	-0.142	-0.08	-0.08	-0.099	0.049	-0.02	-0.213	0.094	-0.057		-0.142			-0.058		-0.033	0.081	-0.097	-0.005	-0.103	0.016	0.019	-0.089	0.001	-0.057	-0.021			0.108	0.109	0.06	0.004	-0.093		-0.035	-0.086		-0.063	0.055		-0.051	0.118	-0.155	0.069	-0.014	-0.019	-0.036	0.012		0.003	-0.175	0		-0.024	-0.022	0.082	-0.08	0.147	-0.015		-0.183	0.101	0.021	-0.022		-0.076	0.099	0.018		0.136	0.041	-0.057	0.124	0.07	0.046	-0.062	0.012	-0.005	-0.041	0.042	0.045	0.15	-0.116		-0.128		-0.061	-0.075	-0.011		-0.06	-0.046	-0.077	0.028	-0.077	-0.048	-0.15	-0.035	-0.153		0.027	0.022	-0.03	-0.182	-0.193	-0.043		0.139	0.043	-0.03		-0.1	-0.053	-0.059	-0.084	-0.124	-0.003	-0.001	-0.074	-0.006		0.013	0.119	0.003	-0.032	0.098	0.138	0.019	-0.057	0.044	-0.04	-0.038	0.064		0.061	-0.011		-0.15	0.002	-0.048	-0.116		0.008	0	0.097	0.094	-0.1	0.14	0.024	0.088	0.158	0.047	0.011	0.062	0.129	-0.008	0.138	0.122	0.218	0.093	0.159	0.166	0.109	-0.053	0.137	0.1	0.11		0.065	-0.146		0.005	0.036	0.003		0.021	0.05	-0.207	0.119	0.112	0.198		0.087	-0.053	-0.011	0.084	0.001		0.066	-0.064	0.09	0.028	0.049	-0.028	-0.015	0.074	0.106	-0.042	0.003	0.139	-0.034		-0.065		0.049	0.002		0	0.07	0.042	0.036	0.136	0.148	-0.018	0.045	0.039	0.159	-0.009	0.083	0.016	-0.031	-0.032	-0.04	-0.024	0.128	0.04	-0.028	0.004	-0.004	-0.048		0.041	-0.016		0.061		0.161	0.019	-0.082	-0.025	0.097		-0.003	-0.111	0.079		-0.044	-0.031	0.052	-0.106	0.071	0.139		0.004	0.023	-0.029	0.018	0.119	-0.083	0.007	-0.133	0.041	0.116		0.059	0.22	0.07	-0.083	-0.036	0.153	-0.05	0.107	-0.014	-0.099	0.074	-0.001	0.018		-0.068		-0.18	-0.059	0.062	-0.042	-0.068		0.016	0.118	0.017		0.018	-0.099	0.084	0.108	0.069	-0.062	0.015	-0.015	0.137	-0.012	-0.206	0.098	0.162	0	-0.115	-0.079	0.059	0.091	-0.137		0.078	0.041	-0.051	0.02	-0.002	0.015	0.038	0.053	-0.049	0.079		0.119	0.024	0.117	-0.025	0.059	-0.084		0.053		-0.008	0.036	-0.005	-0.022	0.056	-0.037	0.081	0.168		-0.081	-0.026	-0.002	0.099	0.031	0.082	-0.058	0.038		-0.029	-0.03	0.06	-0.005	-0.004		-0.005	0.046	0.006	0.157	-0.048	-0.055		-0.034		0.071	-0.001	-0.073	0.079		-0.067	0.061	0.03		0.142	-0.022	0.146	0.009	0.012	0.178	-0.005	0.041	-0.031	0.119	0.039	0.096	0.194	0.085	0.113	0.05	0.067	0.094	-0.036		-0.037	-0.033	-0.094	-0.041	0.17	0.133	0.039	-0.005	0.022	0.117	0.038	0.174	0.001	0.017	0.092		0.052	0.016	0.065	0.143	0.041	0.052	-0.065	0.093	0.045	-0.109	-0.2	0.026	-0.029	-0.028	0.026	0.125	0.072	0.153	-0.09	-0.004	0.12	0.002	0.085	-0.025	-0.021	0.065	-0.078	-0.049	-0.033	0.007		-0.05	0.159	0.075	0	0.116	0.025	0.214	-0.079			0.177	-0.099	0.072		0.125	0.05	-0.051	0.026	0.054	-0.052	-0.027	0.09	0.164	0.092	-0.088	0.175	0.102	0.083	0.006	0.035		0.076	0.073	0.058		0.041	0.049	0.078	0.097	-0.026	-0.074	0.052	0.002	0.091	0.029	0.046	0.028	0.084	0.196	0.132	-0.108	-0.014	0.099	0.031	0.02	-0.037	-0.026	0.161	-0.031		0.05	0.137	0.05		-0.04	0.026	0.093	0.106	0.052	0.023		0.125	0.051	0.154	0.126	0.043	0.049	0.208	-0.153	-0.028	-0.036		0	0.128	0.155	-0.131	0.084	0.084	0.189	0.068	0.063	0.09	-0.006	0.028		0.033	0.059	-0.028	-0.027		0.108	-0.098		0.184	0.002	-0.016	-0.083	0.093		-0.039	0.12	0.063	0.155	-0.001	0.023	0.065	0.102		0.052		0.054	0.036	0.017	0.165	0.038	-0.017	0.123	0.012	-0.034	-0.029	0.01	0.077	0.144	0.227	0.057	0.046	0.06	-0.026	0.112			0.083	0.033	0.043	0.067		-0.005	0.119	0.061	-0.004	-0.055	0.102	0.018	0.032	0.158	-0.085	0.042	-0.041	0.053	0.011	0.009	-0.051		0.018	0.158	0.099	0.052	-0.003	-0.018	-0.072	0.038	0.054	0.083	-0.045		0.148	0.012		0.006	0.035	0.041	0.086	-0.011	0.022	-0.09	0.061	0.125		-0.019	0.251	0.114	-0.016	0.069	0.088	0.171	0.075	-0.002	0.014	0.08	-0.011	0.048	0.005	0.276		0.076	-0.046		-0.093	0.052	-0.023	0.043		0.054	0.079	0.246	0.078	0.115	0.005	0.016	0.107	0.025	0.023	0.058	-0.036	0.091	-0.031	0.196	0.039	0.012	-0.008	-0.016	0.024	0.033		-0.07	-0.161	0.064		0.166	0.129		0.07	-0.004	0.027	-0.017	0.069	-0.024	-0.05	0.165	-0.099	0.132	0.067	0.147		-0.053	0.067	0.148	0.029	-0.075	0.207	0.079	0.067	0.143	-0.083	-0.02	0.251	0.088	0.07	0.101	0.022		0.081	0.013	0.159	0.083	0.066	0.044	0.019	0.094	0.109		0.159	-0.02	0.23	-0.009	0.054		0.196	-0.059		-0.008	0.015	-0.049	0.172	0.126			0.04	0.031	0.03	0.097		-0.022		0.023	-0.01	0.092	0.147	0.014	0.09	-0.072	0.028	0.129		-0.082	0.089	0.082	-0.014	0.075	-0.029	0.007	-0.028		0.029	-0.042		0.017		0.16		0.038	0.162	0.181	0.106		0.071	0.029	-0.044		0.065	0.12	-0.058	0.146	0.059	0.084	-0.003		-0.048	0.142	0.008		0.083	0.114	-0.035	0.077		0.034	0.007		0.044		0.008	0.062	0.084	0.112	-0.031	-0.021	0.007	0.091	-0.002	0.202		0.113		0.149				0.051	0.039	-0.014		0.068	0.058	0.147		0		0.043	0.03	0.06	0.054	-0.008	0.183	0.143	-0.059	0.079	0.034	0.045		-0.059		-0.058	-0.037	0.019	0.202	0.19	0.065	0.119		0.083	-0.047		0.098	-0.042	-0.091	0.068	0.038	0.076	-0.034	0.072	0.049	0.009	-0.022	-0.018	-0.123	-0.001	0.06	-0.02	0.01	-0.046	-0.04	-0.077	-0.088		0.098	0.088	-0.042	-0.045	0.072	0.043	0.031	0.11	0.021		-0.038	-0.016	0.061	0.185	0.015	-0.075	-0.099	0.038	0.054	0.114	0.063	0.044	0.072	0.085	-0.15			0.092	0.121			0.202		-0.054		-0.12	-0.086	0.084	-0.047	0.164	0.16	0.069			-0.12	-0.083	0.078	0.096	-0.17	-0.142	0.059		0.103	0.069	0.031			0.03	-0.019		-0.065	0.078		0.154	-0.028	0.024	0.038	-0.125	0.156	0.072	0.02	-0.119	0.003	0.064		0.058		-0.026	-0.021		-0.019	0.08	-0.058	-0.09	-0.065	-0.112	0.102	0.076	0.109	0.123	0.031	-0.056		-0.08	0.089		0.116	0.134	-0.069	-0.117	-0.036	0.05	0.072	0.086	0.007	0.127	0.164		0.046	-0.012	-0.012		-0.041	0.119	0.145	0.133	0.012	-0.106	0.038	0.126	0.04	0.05	0.063	0.137	-0.025	0.1	0.098	0.021		-0.018	0.07	-0.004	-0.03	-0.022	0.04	0.042	-0.005	0.124		-0.03	-0.1	0.149	0.062	-0.147		0.077	-0.031	0.114	0.151	0.203	0.001	0.121	0.027	0.152	0.074	-0.084	0.057		0.117	-0.01	-0.01	0.129		0.047	0.111	0.038	0.002	-0.063	-0.005	-0.047	0.171	-0.016	0.179			0.094	0.131	-0.058	0.043	0.041	-0.094	0.03	0.018	0.101	0.183	0.065		0.054		-0.014	0.03	0.156	-0.093		0.009	0.058	0.023	-0.062	-0.041		0.042	0.037	0.003	-0.052			-0.013	0.081	0.026		-0.094	0.137	0.048	0.018	0.204	0.051	0.097	-0.038	0.047	0.028	0.005	-0.081	-0.021	0.019	-0.038	0.095	0.059	0.06	-0.002	0.038	0.028	-0.007	0.072	0.042	0.027	-0.071	0.068	0.06	0.038	0.049	0.109		0.128	0.085	-0.073	0.018
BSU32030_bioYB	-0.004	-0.031	-0.04	0.105	-0.028	0.018	-0.035	0.077	-0.027	-0.042	-0.202	-0.126	-0.075	-0.112	0.09	0.012	0.07	-0.019	0.08	0.055	0.064	-0.066	-0.15	-0.13	-0.084	-0.081	-0.007	-0.094	0.08	-0.021	0.034	0.033	0.065	0.145	0.042	0.199	-0.105	-0.129	0.113		0.016		0.025	-0.141	-0.08	0.175	-0.116	0.071	0.016	0.065	0.076	0.079	-0.181	0.111	0.041	0.052	-0.112	-0.033	0.014	0.04	-0.062		0.031	-0.154	0.253	0.004	0.082	0.003		0.043	0.15	0.051	0.128	0.052	0.086	-0.031	-0.077	0.083	0.058	0.111	-0.132	-0.033	-0.017	0.039	-0.025	0.02		-0.019	-0.154	-0.101	-0.086	0.111	0.012	0.027	-0.105	-0.051	-0.026	0.09	0.022	0.246	0.077	0.255	0.115	-0.072	0.109	0.013		0.086	-0.067	0.067	-0.111	0.064	0.029	0.058	0.097	0.037	-0.073	-0.04	-0.103	0.104	0.014	0.063		0.074	0.041	0.075	0.101	0.18	-0.021		0.116	0.028	0.067		-0.139	0.037		0.006	-0.032	-0.04	-0.093	-0.177	-0.138	-0.141	0.046	0.023	-0.057	0.006	-0.088	-0.091	-0.073	0.066	0.077	-0.119	0.077	-0.058	-0.027	0.038	0.001	0.034	0.082	0.103	0.006	-0.175	-0.004	0.017	0	0.053	-0.086	0.075	0.008	0.04	-0.111	-0.2	0.094	0.087	0.131		0.21			-0.078		0.031	-0.034	-0.073	0.069	0.002	-0.146	-0.127	-0.077	-0.177	-0.058	-0.067			-0.047	-0.048	-0.042	0.012	-0.063		0.103	0.117		-0.014	0.013		-0.14	-0.1	0.096	0.114	0.202	-0.012	0.033	-0.035		0.094	0.115	0.119		0.174	0.071	0.059	0.037	0.008	-0.013		0.208	0.083	0.087	0.153		-0.025	0.027	-0.08		0.084	0.013	-0.114	0.154	0.025	-0.076	0.108	-0.042	-0.063	0.065	-0.063	0.038	0.068	-0.021		0.082		-0.079	-0.158	-0.095		0.111	-0.09	-0.246	0.104	0.057	0.03	0.026	-0.011	-0.032		0.017	-0.04	0.12	0.164	0.022	-0.037		-0.021	0.053	0		0.057	0.077	0.005	-0.007	-0.005	0.098	0.089	0.069	0.14		0.039	-0.141	-0.083	-0.033	0.036	-0.002	-0.041	0.063	-0.135	0.067	0.002	0.055		-0.018	-0.011		-0.004	0.062	0.034	-0.035		-0.073	-0.004	0.076	0.084	0.049	0.1	-0.098	-0.057	-0.088	-0.043	-0.028	-0.093	-0.084	-0.028	-0.062	-0.228	-0.069	-0.234	-0.13	-0.065	0.079	0.045	0.082	-0.209	0.046		0.074	0.013		0.202	0.031	0.023		-0.097	-0.086	0.16	-0.055	0.072	-0.12		0.108	0.025	-0.023	0.027	-0.114		0.07	-0.045	-0.011	-0.009	-0.071	-0.177	-0.021	-0.195	-0.14	-0.153	0.001	-0.043	0.071		-0.025		0.022	-0.05		-0.112	0.111	0.064	0.034	-0.066	-0.062	-0.12	-0.127	-0.057	-0.139	0.151	-0.025	0.044	-0.04	0.05	0.027	-0.102	-0.047	-0.047	0.156	0.025	-0.003	0.029		0.014	0.034		-0.08		0.147	-0.082	-0.141	-0.066	-0.091		0.076	0.172	-0.097		-0.101	0.058	-0.201	0.037	-0.007	-0.059		-0.104	-0.088	0.059	0.063	0.181	0.119	0.237	-0.091	-0.038	-0.025		0.025	-0.079	0.107	-0.033	-0.096	0.012	-0.11	-0.044	0.108	0.018	0	0.061	0.001		-0.059		-0.021	0.053	-0.015	-0.095	0.022		-0.137	-0.093	0.04		-0.072	0.061	-0.232	0.073	0.091	0.017	-0.035	0.091	-0.138	-0.092	0.086	-0.021	-0.054	-0.003	0.02	0.034	-0.083	0.04	0.017		-0.042	0.096	-0.175	-0.002	-0.068	-0.11	0.044	0.122	-0.008	-0.167		-0.016	-0.035	-0.103	-0.133	-0.132	-0.144		-0.134		0.068	0.105	0.049	0.093	0.173	0.042	-0.001	0.144		0.121	-0.064	0.084	-0.051	0.062	0.014	-0.018	0.092		-0.095	0.185	-0.025	-0.111	0.1		0.079	0.194	0.053	0.12	-0.091	0.025		-0.067		-0.054	0.031	0.158	0.047		0.076	0.108	-0.038		-0.157	0.105	-0.036	-0.105	0.148	-0.155	-0.042	-0.158	-0.171	-0.004	-0.059	0.011	-0.057	-0.127	-0.025	0.088	0.014	-0.027	-0.12		-0.059	0.142	0.072	0.085	-0.092	0.006	0.045	0.06	0.002	0.126	-0.003	-0.058	0.099	0.039	0.009		-0.08	-0.084	-0.06	0.126	-0.031	0.16	-0.107	-0.025	-0.058	-0.128	-0.093	-0.048	-0.05	0.102	0.015	-0.083	0.056	-0.11	0.037	0.119	0.155	-0.068	-0.012	-0.039	0.226	-0.074	0.005	0.027	0.021	0.045		-0.014	0.01	-0.035	0.024	0.14	0.207	-0.099	0.163			0.004	0.092	-0.122		-0.086	0.07	-0.032	0.012	0.072	-0.041	-0.113	-0.079	-0.079	-0.038	0.035	-0.179	-0.112	-0.125	-0.04	-0.1		-0.072	0.011	0.018		0.223	-0.139	0.124	0.011	0.033	-0.081	0.034	-0.091	-0.142	-0.2	0.057	-0.048	0.082	-0.067	-0.009	-0.089	-0.006	-0.012	-0.042	-0.084	0.018	-0.104	0.03	0.037		-0.017	0.233	-0.055		0.091	0.001	0.016	0.043	0.084	0.06		0.046	-0.094	0.06	0.006	-0.038	0.085	-0.15	-0.284	0.021	0.018		0.068	-0.046	0.024	-0.025	-0.01	-0.061	-0.061	-0.01	-0.08	-0.113	0.059	0.07		-0.005	0.01	-0.133	0.005		-0.102	0.016		0.235	0.036	0.051	-0.067	0.116		-0.079	0.045	-0.019	0.029	-0.056	0.121	0.031	-0.164		0.047		0.02	-0.069	-0.066	-0.114	0.062	-0.003	-0.102	-0.077	-0.094	-0.015	0.037	0	-0.147	-0.166	-0.019	0.048	-0.047	0.012	-0.11			-0.066	-0.08	-0.087	-0.042		0.061	0.087	0.022	0.095	-0.058	-0.082	0.046	-0.101	-0.064	0.021	-0.038	0.036	0.05	0.047	0.085	-0.001		0.052	-0.149	-0.005	-0.034	0.031	-0.029	-0.09	0.081	-0.19	0.037	0.168		-0.14	0.059		0.087	-0.047	0.211	-0.049	0.073	-0.023	0.07	0.07	0.069		-0.057	-0.054	-0.118	0.141	-0.001	-0.084	-0.088	-0.068	0.049	0.004	-0.058	-0.031	-0.061	-0.173	-0.141		0.063	-0.035		-0.002	-0.085	0.002	-0.093		-0.026	0.063	-0.066	-0.05	0.071	0.03	0.012	-0.097	0.053	0.099	0.004	0.084	0.097	0.016	-0.236	0.105	0.028	0.028	-0.016	0.042	-0.037		-0.037	-0.07	-0.002		-0.143	-0.026		0.121	-0.031	-0.08	-0.016	-0.14	-0.03	0.021	-0.088	-0.025	-0.074	-0.302	0.096		0.085	0.052	-0.02	0.034	-0.008	0.018	0.024	0.096	-0.143	-0.022	-0.028	-0.096	-0.001	-0.015	-0.118	-0.035		-0.012	-0.128	0.105	-0.052	0.096	-0.029	0.111	-0.042	-0.022		0.013	-0.019	-0.067	0.147	0.139		0.071	0.075		-0.05	-0.024	-0.012	-0.132	-0.023			0.102	0.057	0.054	-0.05		0.051		-0.088	0.057	-0.162	0.139	-0.117	-0.02	0.014	-0.08	-0.034		-0.033	-0.169	-0.113	-0.05	-0.177	0.122	-0.124	-0.206		0.13	-0.062		0.042		-0.076		0.034	-0.004	-0.107	-0.031		0.047	-0.045	0.009		-0.246	-0.047	-0.078	0.049	-0.096	-0.038	-0.006		-0.025	0.05	-0.07		-0.026	0.007	0.047	-0.026		-0.029	-0.058		-0.038		0.011	-0.098	-0.048	-0.066	-0.001	0.111	-0.007	-0.028	-0.067	-0.139		-0.035		0.048				0.126	0.107	0.014		-0.139	0.003	-0.045		-0.115		-0.007	0.107	0.024	-0.147	0.024	-0.167	0.108	0.017	0.063	0.013	-0.155		0.06		-0.024	-0.085	0	0.079	0.003	-0.021	0.019		-0.021	-0.09		0.097	-0.186	-0.066	-0.076	0.08	-0.036	-0.037	-0.035	-0.088	-0.119	-0.273	-0.078	-0.052	0.004	0.001	0.078	-0.02	0.111	-0.028	-0.088	-0.024		-0.088	0.036	-0.07	-0.061	-0.135	-0.113	0.119	0.047	0.112		0.034	0.181	0.059	-0.033	-0.028	0.068	0.101	-0.122	0.016	0.112	-0.115	0.049	-0.028	0.009	0.117			0.071	0.041			-0.031	-0.054			0.002	-0.037	-0.08	-0.003	-0.05	0.036	0.024			0.036	0.119	-0.068	-0.102	0.255	0.204	0.114		-0.029	0.014	0.069			-0.134	0.015		0.03	0.174		-0.092	0.063	-0.089	-0.102	-0.082	-0.106	-0.008	0.027	0.116	0.006	0.102		0.105		-0.029	0.053		0.034	0.106	0.048	-0.013	0.046	0.103	-0.029	0.083	0.044	-0.118	-0.002	0.003		0.049	0.068		-0.141	0.114	0.183	-0.17	0.083	-0.065	0.029	-0.066	0.071	0.065	0.212		-0.014	-0.037	0.058		0.033	-0.003	-0.074	-0.1	-0.013	0.085	-0.025	0.013	-0.002	0.004	0.085	0.008	0.009	0.011	0.134	-0.126		0.061	0.117	-0.028	-0.11	0.126	-0.053	0.018	-0.021	0.112		-0.066	0.136	0.007	0.014	0.007		-0.02	0.074	0.061	-0.02	0.02	0.058	0.013	-0.112	0.071	0.001	-0.084	-0.003		0.094	-0.005	0.01	-0.059		0.099	-0.127	0.098	0.047	0.077	0.013	-0.077	-0.014	-0.038	0.013			0.001	-0.021	0.149	-0.017	0.054	-0.032	0.069	0.1	0.022	-0.028	-0.006		0.018		-0.093	0.137	0.139	-0.028		-0.105	-0.166	-0.023	-0.078	0.121		0.035	0.125	-0.032	-0.248			0.054	-0.02	-0.117		0.011	0.047	0.153	0.063	0.148	0.074	-0.04	0.036	-0.184	-0.069	-0.025	0.065	0.027	-0.063	0.034	0.009	0.032	-0.027	-0.093	-0.009	-0.03	-0.007	0.121	0.088	-0.006	-0.052	-0.024	0.046	0.087	-0.149	0.056		0.118	0.032	-0.042	-0.108
BSU32040_yuiF
BSU32060_yuiD	0.129	0.149	-0.043	0.079	-0.107	0.001	-0.025	0	0.112	0.078	-0.07	0.051	-0.058	-0.063	0.077	-0.048	0.035	-0.047	0.068	0.014	0.065	0.013	-0.028	-0.111	-0.108	-0.03	0.142	0.046	0.069	0.049	0.086	0.08	-0.037	-0.079	0.074	0.059	-0.042	-0.046	0.011		-0.026		-0.127	-0.092	-0.067	0.013	-0.154	-0.087	0.063	-0.023	0	0.046	0.028	-0.022	-0.128	0.008	-0.115	0.019	-0.063	-0.105	0.014		-0.07	0.055	0.046	0.031	0.052	0.098		-0.033	0.021	-0.022	0.024	0.041	-0.024	0.12	0.073	-0.041	-0.068	-0.032	-0.054	-0.026	0.132	-0.051	-0.008	-0.043		0.025	0.039	-0.05	-0.077	-0.103	0.037	-0.012	-0.048	-0.167	0.071	0.065	0.11	0.085	-0.173	-0.01	-0.023	0.032	0.016	0.033		-0.053	-0.053	0.097	-0.028	0.094	0.055	-0.047	-0.17	-0.058	0.078	0.085	0.147	-0.04	-0.022	-0.061		-0.035	0.015	0.017	0.053	0.018	-0.009		-0.087	-0.021	0.004		0.023	0.002		-0.026	-0.044	0.047	-0.1	-0.047	-0.019	-0.063	-0.105	-0.03	0.122	0.126	0.012	0.155	-0.129	0.081	0.08	-0.076	-0.013	-0.012	0.007	0.064	0.037	-0.052	0.051	0.128	-0.059	-0.014	0.07	0.032	-0.116	0.105	0.153	0.031	0.092	0.074	0.136	-0.085	0.099	0.073	-0.072		-0.063			-0.037		0.104	0.003	-0.075	-0.052	-0.089	-0.069	0.023	-0.067	-0.076	-0.05	-0.043			0.014	-0.079	0.068	-0.045	-0.165		0.075	0.027		-0.145	-0.035		-0.133	-0.098	-0.053	0.055	-0.032	-0.112	-0.148	-0.061		0.005	0.088	-0.006		-0.119	-0.04	-0.055	0.031	0.013	-0.018		0.038	-0.014	-0.012	-0.077		0.135	-0.083	-0.123		0.034	0.08	0.065	0.139	0.029	-0.068	0.042	0.054	-0.06	0.08	-0.171	-0.061	0.004	-0.092		-0.092		-0.087	-0.004	-0.066		-0.048	-0.151	-0.133	-0.033	-0.182	-0.079	0.016	-0.042	-0.05		-0.009	0.023	0.136	0.071	0.038	0.051		-0.016	-0.021	0.051		0.056	-0.052	0.039	0.026	0.051	0.088	0.028	0.035	-0.004		0.078	-0.061	-0.042	0.058	-0.149	-0.047	0.136	0.107	0.027	0.057	-0.047	-0.101		0.034	-0.11		-0.069	-0.028	0.075	0.041		-0.057	0.151	0.086	-0.036	-0.117	0.012	-0.032	0.012	-0.001	-0.072	-0.007	0.084	-0.01	-0.112	0.115	0.029	0.038	-0.027	0.037	0.091	0.119	-0.058	-0.056	-0.016	0.007		-0.085	0.057		0.053	-0.006	0.137		0.119	0.033	0.09	0.123	-0.158	0.067		-0.074	-0.01	-0.123	-0.161	-0.082		-0.037	0.08	0.099	0.023	-0.063	-0.169	-0.039	-0.055	0.134	0.153	-0.056	0.013	-0.097		-0.13		0.02	-0.042		-0.039	-0.012	-0.039	-0.102	0.139	-0.031	-0.032	-0.11	-0.139	-0.016	-0.051	0.023	-0.039	0.089	-0.059	-0.018	-0.124	-0.066	0.08	0.081	0.042	0.06	0.037		-0.106	-0.013		-0.061		-0.023	-0.089	-0.048	0.009	-0.06		0.007	0.055	0.07		0.071	0.014	-0.132	0.02	-0.024	0.048		0.019	-0.008	0.122	-0.07	0.025	0.05	0.12	0.052	-0.006	-0.057		0.04	-0.168	0.033	0.075	-0.015	-0.09	-0.104	-0.061	0.103	0.059	-0.011	0.044	-0.012		-0.018		-0.034	-0.049	0.035	-0.081	-0.006		0.02	-0.155	-0.01		-0.112	0.01	-0.087	-0.088	0.105	0.057	-0.127	-0.004	0.043	0.019	-0.014	0.134	-0.111	-0.05	-0.101	-0.021	-0.012	-0.084	-0.02		-0.177	-0.014	0.094	-0.017	-0.017	-0.012	0.035	-0.093	0.155	0.06		0.111	0.042	-0.123	-0.035	0.003	-0.113		-0.074		0.088	-0.044	-0.084	0.084	-0.058	0.008	0.016	-0.104		0.12	0.034	-0.04	0.007	-0.092	-0.022	-0.09	-0.034		0.01	0.054	-0.052	0.063	0.042		0.068	0.021	0.054	-0.087	-0.099	-0.046		-0.083		-0.046	0.086	-0.012	-0.119		0.055	-0.041	-0.043		-0.086	0.005	0.042	-0.014	0.148	-0.089	0.017	-0.043	-0.096	0.005	0.045	0.101	-0.119	-0.109	-0.089	0.002	0.01	-0.031	0.029		-0.064	-0.013	0.113	0.087	0.014	0.045	-0.059	0.089	0.028	-0.113	0.066	0.023	-0.07	-0.075	-0.118		0.1	-0.097	0.019	-0.021	0.029	-0.015	-0.072	-0.034	0.023	0.042	0.132	0.012	-0.007	-0.043	-0.058	-0.079	-0.124	0.074	0.008	0.067	-0.154	0.011	-0.151	0.039	-0.001	-0.092	0.136	-0.047	0.065	0.003		-0.099	0.039	-0.002	-0.028	0.035	-0.162	-0.114	0.114			-0.004	0.001	-0.12		-0.1	-0.037	-0.001	0.068	-0.026	0.007	0.042	-0.102	-0.075	0.005	0.039	-0.008	0.083	-0.04	0.007	-0.059		0.045	-0.023	-0.042		0.054	-0.084	0.002	0.111	-0.187	-0.016	0.008	-0.117	-0.001	-0.059	0.024	-0.032	-0.179	-0.026	-0.157	0.029	0.051	0.034	-0.071	0.021	-0.054	0.004	-0.038	0.083		0.035	0.055	0.1		-0.012	-0.049	-0.087	-0.019	0.01	0.088		0.028	-0.025	0.017	0.009	-0.234	0.124	-0.04	-0.064	-0.048	0.006		0.135	-0.22	-0.059	-0.009	0.077	0.057	0.048	0.1	0.036	0.048	0.145	-0.092		-0.058	0.032	-0.045	-0.08		-0.069	0.015		-0.08	-0.002	-0.008	-0.011	-0.042		0.072	0.014	-0.049	0.021	-0.002	0.025	-0.029	-0.121		0.025		-0.006	0.001	-0.037	0.093	-0.069	-0.077	-0.11	0.003	-0.097	-0.055	-0.026	-0.07	0.001	0.029	0.04	-0.052	-0.006	0.046	0.053			0.057	-0.049	0.055	-0.032		-0.001	0.04	0.099	0.086	0.074	-0.062	-0.012	-0.165	-0.053	-0.02	0.012	-0.142	0.045	0.016	0.094	0.044		-0.083	-0.111	-0.115	-0.159	-0.043	-0.04	-0.028	-0.039	-0.171	0.017	0.076		0.022	-0.041		-0.084	-0.104	0.018	0.054	0.041	0.087	0.076	-0.008	-0.059		0.131	-0.026	-0.149	0.154	-0.032	-0.072	0.093	-0.14	0.022	-0.053	0.033	-0.004	0.068	0.02	0.015		-0.021	-0.051		0.202	-0.047	0.013	-0.155		0.001	-0.036	-0.092	-0.064	-0.125	-0.033	0.05	-0.137	0.11	0.068	0.087	-0.003	-0.057	0.035	-0.062	-0.008	0.059	-0.064	-0.073	-0.023	0.012		-0.054	-0.076	-0.076		-0.177	-0.098		-0.114	0.15	-0.013	0.144	-0.039	0.021	0.05	-0.048	0.03	-0.112	-0.029	-0.051		-0.131	-0.083	-0.018	-0.062	-0.07	-0.015	0.005	-0.055	0.042	0.055	-0.08	-0.1	0.02	0.014	-0.049	-0.063		0.054	-0.041	0.078	-0.064	0.004	0.039	0.065	-0.072	0.018		-0.014	-0.014	-0.102	0.112	0.084		-0.081	0.098		-0.047	0.011	0.079	-0.086	-0.166			0.1	-0.093	0.137	-0.039		-0.106		-0.098	-0.045	0.053	-0.018	-0.068	-0.062	-0.036	-0.116	0.033		0.053	-0.133	0.052	0.084	-0.036	-0.122	-0.112	-0.066		0.065	-0.028		0.059		0.035		0.113	0.039	-0.059	0.094		-0.011	0.09	0.097		-0.06	0.094	0.05	0.145	0.043	0.04	-0.074		-0.062	-0.043	0.03		-0.122	0.079	-0.039	-0.131		-0.087	-0.042		0.06		-0.149	0.013	0.066	0.071	-0.111	0.069	-0.076	-0.042	-0.036	-0.021		-0.009		0.077				-0.048	-0.01	0.115		-0.028	0.046	-0.069		0.042		-0.033	-0.18	-0.025	-0.145	0.03	-0.005	0.14	-0.062	-0.023	0.037	-0.061		-0.06		-0.075	0.087	-0.153	0.034	-0.117	0.108	0.021		0.008	0.065		-0.016	-0.103	0.048	-0.042	0.15	0.031	0.03	-0.019	-0.152	0.027	0.016	-0.001	0.079	0.074	-0.069	0.075	0.049	-0.052	0.002	-0.008	-0.087		-0.056	0.021	-0.001	0.039	-0.045	-0.098	-0.037	-0.001	0.084		-0.037	0.061	0.024	-0.147	0.03	0.042	0.109	0.033	-0.032	0.031	0.008	-0.001	-0.022	0.04	-0.059			0.08	0.001			0.045	-0.12	0.002			-0.108	-0.049	-0.08	-0.037	0.044	-0.059			0.117	-0.061	-0.095	0.044	0.024	0.02	0.014		-0.003	-0.045	0.018			0.039	-0.028		0.086	0.008		-0.054	-0.006	-0.114	-0.027	0.051	-0.119	0.022	-0.167	0.08	0.045	-0.012		-0.056		0.089	-0.012		-0.007	-0.076	0.026	0.058	0.06	-0.133	-0.069	-0.082	-0.002	-0.12	-0.004	-0.06		-0.128	0.07		0.005	-0.024	-0.052	0.031	0.093	-0.071	0.014	-0.094	0.037	0.057	-0.071		-0.054	0.046	0.043		0.05	-0.019	0.082	-0.038	-0.009	0.111	0.021	0.09	0.051	-0.071	0	0.151	0.079	-0.039	0.098	0.008		0.048	-0.101	0.047	-0.027	0.031	-0.081	-0.005	0.077	0.113		-0.127	-0.126	0.037	-0.084	-0.058		0.098	-0.072	0.032	0.031	0.044	0.046	0.048	-0.011	-0.081	0.004	0.1	-0.099		-0.077	-0.091	0.046	0.011		0.02	0.025	0.036	-0.015	-0.017	0.112	0.001	-0.096	-0.036	0.014			0.027	-0.093	-0.009	0.004	0.053	0.171	-0.131	-0.007	-0.029	0.106	0.03		-0.006		-0.081	-0.07	-0.011	-0.013		0.076	0.017	-0.014	-0.092	-0.051		-0.158	-0.187	0.038	-0.098			-0.023	-0.013	-0.078		-0.084	0.024	-0.009	-0.088	-0.083	-0.114	0.11	0.019	-0.016	-0.06	-0.097	0.175	-0.062	-0.004	-0.045	-0.132	-0.01	0.082	-0.041	0.006	-0.012	-0.049	0.101	-0.011	0.064	0.015	-0.117	0.089	0.036	-0.005	0.002		0.004	-0.132	-0.022	0.077
BSU32080_yuiB	-0.089	-0.072	0.024	-0.121	0.042	0.002	0.029	0.056	-0.049	-0.118	0.048	0.05	0.053	0.003	0.005	-0.074	0.078	-0.041	-0.031	-0.001	-0.087	-0.019	0.003	0.04	0.051	0.004	-0.057	0.029	-0.078	0.045	-0.098	0.138	-0.032	-0.025	-0.078	-0.059	0.003	-0.044	-0.137		-0.2		-0.028	-0.021	0.081	-0.007	0.009	-0.053	-0.035	0.109	0.151	-0.007	-0.059	-0.068	0.06	-0.077	-0.049	-0.05	0.129	0.093	-0.019		-0.039	-0.023	-0.036	0.014	-0.102	0.026		-0.091	-0.1	0.027	-0.091	0.043	0.087	-0.056	0.008	0.002	-0.03	0.115	-0.014	0.015	-0.052	0.031	0.086	0.133		0.056	-0.123	0.013	-0.028	-0.011	0.023	0.03	-0.028	0.038	0.046	0.049	0.033	-0.074	0.016	0.008	-0.003	0.012	-0.058	-0.039		0.051	0.057	0.049	-0.011	-0.051	-0.073	0	-0.012	-0.035	0.051	0.072	-0.131	-0.027	-0.113	-0.119		-0.094	-0.067	0.039	-0.038	0.063	-0.185		-0.002	-0.013	0.034		-0.077	-0.043		-0.144	0.021	0.06	0.136	0.033	0.063	0.057	-0.016	0.106	0.018	0.003	-0.069	0.064	0.064	0.066	0.05	0.035	0.041	-0.124	-0.008	0	-0.024	-0.05	-0.029	-0.012	-0.003	-0.097	0.045	0.135	0.077	0.029	-0.053	-0.01	0.014	0.03	-0.075	0.058	-0.119	0.01	0.036		0.041			-0.051		-0.012	-0.147	0.121	-0.11	-0.019	-0.052	-0.03	0.042	0.053	-0.039	0.019			-0.022	-0.004	-0.068	-0.039	0.021		-0.082	0.055		-0.055	-0.073		0.132	-0.177	0.028	0.033	-0.053	0.033	0.013	0.03		0.068	0.017	0.104		0.009	0.037	-0.041	0.102	0.11	-0.008		-0.108	-0.011	-0.12	0.012		0.011	0.097	0.146		0.02	0.036	-0.055	-0.161	0.003	0.076	-0.023	0.023	-0.066	-0.07	0.09	0.12	-0.049	0.008		-0.014		-0.012	-0.019	-0.018		-0.046	-0.002	0.004	0.039	0.042	-0.003	-0.061	-0.015	0.002		-0.103	-0.144	0.128	-0.113	0.047	-0.028		-0.006	-0.036	-0.022		-0.026	0.136	-0.074	0.078	0.042	-0.03	0.017	0.006	0.116		0.115	-0.049	0.148	-0.064	0.181	-0.072	0.017	0.034	0.048	-0.118	-0.067	-0.002		0.016	0.078		0.08	-0.057	-0.059	-0.051		0.045	-0.008	-0.127	-0.068	0.115	0.01	0.003	0.026	-0.087	-0.068	-0.056	0.06	0.061	-0.039	-0.043	-0.066	-0.032	0.117	-0.024	-0.082	-0.073	0.001	-0.043	0.053	-0.037		-0.023	0.053		0.001	-0.088	0.1		0.025	0.193	-0.123	0.042	0.096	-0.001		0.138	-0.018	0.182	0.112	0.106		-0.086	0.095	-0.187	0.147	0.161	0.076	-0.046	-0.074	0.168	0.052	0.17	0.093	0.015		-0.017		-0.014	0.004		0.096	0.065	0.098	0.018	0.15	0.111	0.102	0.051	0.031	0.087	0.162	-0.021	0.014	0.094	0.059	-0.162	0.162	0.136	-0.031	-0.175	-0.009	0.215	0.048		0.006	-0.019		0.101		0.074	0.072	0.074	0.036	0.099		0.098	0.07	-0.064		0.123	0.068	0.043	0.01	0.175	-0.229		0.086	0.052	0.025	0.01	-0.032	-0.047	-0.063	0.112	-0.08	0.013		0.071	0.066	-0.022	0.071	-0.045	-0.042	-0.008	-0.069	-0.007	0.059	0.047	0.03	0.092		0.077		-0.011	0.147	0.007	0.038	0.029		0.129	0.103	-0.025		-0.007	-0.007	-0.013	0.059	0.026	-0.002	0.075	-0.002	0.074	-0.017	0.19	-0.031	-0.012	0	-0.073	-0.025	0.1	-0.02	-0.002		0.059	0.104	0.044	0.034	0.086	0.212	-0.02	0.069	-0.035	0.015		-0.181	-0.015	0.105	-0.048	0.072	0.015		0.163		-0.005	0.05	-0.068	-0.045	0.047	0.02	0.123	-0.008		-0.027	0.021	-0.014	-0.121	0.098	0.056	0.117	0.018		0.009	0.006	-0.05	-0.016	-0.013		0.044	-0.024	0.012	0.029	0.03	0.05		0.097		0.05	-0.095	0.2	-0.017		0.142	0.017	0.062		0.179	0.106	0.131	0.03	0.04	-0.038	0.057	0.174	0.146	-0.051	-0.002	-0.01	-0.02	0.052	0.017	-0.018	0.102	0.179	-0.023		-0.029	0.073	-0.018	0.019	0.049	0.013	0.065	-0.034	-0.014	0.137	0.007	-0.038	-0.127	-0.003	0.026		0.064	0.014	0.107	0.028	0.082	0.08	-0.012	0.165	0.023	-0.105	-0.004	0.191	-0.013	0.054	0.04	-0.044	0.07	-0.077	0.063	0.004	0.016	0.014	0.031	0.031	-0.037	0.074	0.078	-0.003	0.014	0.055		0.178	-0.016	-0.139	0.064	-0.126	0.112	-0.257	-0.058			0.041	0.04	0.048		0.135	-0.014	0.099	0.074	-0.021	-0.039	0.055	0.045	0.018	-0.015	0.019	0.009	0.032	-0.016	0.11	0.013		0.054	0.068	-0.009		-0.03	0.106	0.098	-0.028	0.083	0.062	-0.081	0.104	0.187	0.146	0.05	-0.02	0.017	0.018	0.075	-0.012	-0.006	-0.028	0.055	-0.097	0.138	0.082	0.065	0.019		0.002	-0.095	-0.047		0.017	0.022	0.05	0.015	-0.073	0.018		0.066	0.031	-0.004	-0.061	0.019	-0.064	-0.135	-0.009	0.102	-0.006		-0.045	0.039	0.006	0.037	0.043	-0.063	0.004	-0.008	0.059	0.028	-0.054	0.066		0.033	-0.002	0.076	0.117		0.187	-0.002		-0.036	0.115	0.002	0.064	0.026		-0.161	-0.022	0.015	0.08	0.045	0.066	-0.031	0.116		0.016		-0.005	0.012	-0.108	0.178	0.102	0.055	-0.022	-0.095	-0.023	-0.036	0.064	0.031	0.016	-0.031	-0.077	-0.021	-0.027	-0.038	-0.055			-0.002	-0.009	-0.072	0.035		-0.005	-0.047	0.069	0.058	0.006	0.028	0.078	0.095	-0.107	0.075	0.111	0.043	-0.051	0.027	0.007	0.005		0.082	0.091	-0.109	0.086	-0.191	-0.018	0.063	-0.114	0.034	0.058	-0.003		-0.003	0.026		-0.016	0.056	0.073	0.04	0.199	0.043	0.111	0.039	-0.007		0.05	-0.11	-0.011	-0.058	0.007	0.055	-0.08	0.06	0.154	0.165	0.048	0.001	0.052	0.115	-0.048		-0.047	0.031		-0.081	0.1	0.011	0.127		0.147	-0.001	0.009	0.118	-0.004	0.007	-0.091	0.142	0.06	0.144	0.093	0.019	-0.137	-0.065	-0.012	-0.012	0.037	0.032	0.03	0.022	0.153		0.034	0.063	-0.056		0.14	-0.014		0.028	0.073	-0.042	0.06	-0.018	-0.026	0.149	0.013	-0.005	0.02	-0.04	-0.01		-0.05	-0.024	0.037	0.012	0.022	-0.063	-0.022	0.083	0.037	0.236	0.059	-0.085	0.079	-0.043	0.125	0.03		-0.005	0.06	0.012	0.074	0.104	-0.044	0.005	0.003	0.006		0.04	-0.024	0.009	0.008	0.004		-0.012	-0.055		-0.038	0.017	0.001	-0.06	0.062			0.043	0.079	0.108	0.1		0.052		-0.027	-0.043	-0.039	0.097	0.061	-0.097	0.078	0.173	0.015		-0.117	0.025	-0.04	0.043	0.005	0.052	0.143	-0.016		-0.088	-0.112		0.031		-0.025		-0.088	-0.181	0.076	0.108		0.034	-0.147	-0.052		0.004	-0.101	-0.004	-0.065	0.118	0.143	0.018		0.069	-0.024	0.038		0.094	-0.154	0.037	-0.038		-0.052	0.074		-0.007		0.11	-0.003	-0.036	0.033	0.113	0.092	-0.001	0.129	0.153	-0.124		0.007		-0.14				-0.067	0.046	0.003		0.076	-0.04	-0.041		0.074		0.136	-0.167	-0.026	0.003	-0.057	-0.003	0.084	0.05	-0.062	0.07	0.175		0.053		0.103	0.06	0.068	0.041	0.062	0.134	0.113		0.045	0.092		-0.003	0.141	0.102	0.114	0	-0.11	-0.109	-0.005	0.014	0.012	0.103	0.081	-0.049	-0.059	0.042	0.064	-0.139	0.001	0.039	0.176	-0.04		0.096	-0.011	0.112	-0.118	-0.017	0.028	0.073	0.021	-0.079		0.09	0.013	0.127	-0.062	0.059	0.094	0.073	0.053	0.075	0.031	0.027	0.108	-0.022	-0.012	0.056			-0.186	-0.009			-0.024	-0.086	-0.037		-0.108		0.015	-0.045	-0.098	0.132	0.003			-0.044	-0.053	0.107	0.058	-0.001	-0.009	-0.077		0.005	-0.099	0.117			-0.048	0.066		0.062	-0.019		0.1	0.106	-0.04	0.028	0.065	0.056	-0.032	-0.042	0.059	-0.032	-0.103		0.098		-0.084	0.015		0.031	0.064	0.055	0.092	0.055	-0.009	-0.014	0.118	0.008	0.101	-0.016	0.152		0.096	-0.004		-0.007	0.047	0.013	-0.053	0.012	0.037	0.137	0.108	-0.112	-0.008	0.023		-0.058	0.027	0.005		0.009	0.069	-0.046	-0.057	0.055	0.061	-0.012	0.001	0.004	-0.023	0.048	-0.129	0.062	0.096	0.027	0.14		-0.087	0.048	0.179	0.12	0.032	0.053	0.008	-0.033	0.008		-0.028	0.058	-0.027	0.031	0.021		-0.069	-0.033	0.063	-0.108	-0.098	0.119	-0.01	0.027	-0.077	-0.078	0.035	0.097		-0.114	0.105	-0.037	0.238		0.018	-0.067	-0.088	-0.055	0.135	0.092	-0.005	-0.007	0.031	-0.009			0.018	0.17	0.047	0.159	-0.103	0.106	0.143	-0.065	-0.007	-0.047	-0.057		-0.004		-0.012	-0.039	-0.052	-0.029		0.002	0.128	-0.023	0.137	0.067		0.191	-0.03	0.086	0.045			0.087	0.109	0.015		0.084	0.004	-0.081	-0.13	0.089	0.089	-0.031	0.009	-0.007	0.126	-0.042	0.013	0.082	-0.011	0.025	0.065	-0.094	-0.087	0.13	0.134	0.073	0.057	-0.036	0.094	-0.029	-0.009	0.099	-0.124	-0.025	0.011	-0.056		0.057	-0.074	-0.103	-0.02
BSU32120_yuzG	-0.072	0.091	-0.019	0.027	-0.029	-0.041	0.05	0.136	-0.089	-0.072	0.048	-0.015	-0.021	0.13	-0.029	-0.029	-0.003	-0.055	0.061	0.077	-0.009	0.008	-0.034	-0.048	0.038	0.044	-0.156	0.097	-0.019	0.031	-0.015	0.061	-0.013	0.044	0.053	-0.086	-0.024	-0.069	-0.052		-0.12		0.083	-0.126	0.005	0.042	-0.007	0.127	0.008	-0.062	-0.019	-0.003	-0.051	0.047	-0.06	-0.059	0.111	-0.006	-0.003	0.04	-0.049		0.069	0.015	-0.104	-0.027	0.023	0.013		-0.009	-0.005	-0.015	-0.097	0.018	-0.077	-0.033	0.039	0.06	-0.092	0.001	-0.046	0.037	0.004	0.012	-0.001	-0.027		0.08	0.037	-0.048	0.025	-0.114	0.048	0.01	0.058	-0.018	0.129	0.122	-0.005	0.006	0.054	-0.048	0.088	0.076	-0.063	-0.001		0.07	0.084	-0.046	0.096	0.001	0.125	0.088	-0.044	-0.025	0.105	0.109	-0.007	-0.029	0.077	0.039		0.066	0.063	0.069	0.042	0.043	-0.053		0.017	0.023	0.04		0.007	-0.016		0.06	-0.015	0.05	0.042	0.101	0.047	-0.053	-0.011	-0.053	0.037	0.039	-0.028	0.058	0.01	0.127	-0.075	0.123	-0.021	-0.001	-0.019	-0.001	-0.017	0.031	0.043	-0.014	0.029	-0.045	0.076	0.029	-0.039	-0.012	0.058	-0.094	-0.031	-0.038	-0.007	0.094	-0.083	0.015	-0.072		-0.032			0.031		0.036	0.08	-0.025	0.024	0.002	-0.036	0.037	-0.015	-0.079	-0.025	-0.028			-0.049	-0.042	-0.05	-0.151	-0.099		0.042	0.045		0.043	0.052		-0.015	0.077	-0.041	0.009	-0.033	-0.083	-0.148	-0.039		-0.01	-0.027	0.005		0.048	0.099	-0.025	-0.009	-0.058	0.006		-0.089	0.066	-0.076	0.035		-0.18	-0.007	-0.018		0.025	-0.032	0.038	0.088	-0.031	-0.094	0.016	0.121	0.112	0.081	-0.153	0.041	0.012	-0.063		0.042		-0.053	-0.036	-0.03		-0.059	-0.05	0.062	-0.034	-0.022	0.052	0.012	0.017	-0.02		-0.034	0.017	-0.045	-0.038	0	-0.035		-0.114	-0.058	-0.007		0.081	0.021	0.129	0.085	0.089	0.098	-0.075	-0.098	-0.1		0.043	0.064	0.006	-0.058	0.03	0.003	0.032	-0.052	-0.063	0.008	0.027	-0.028		-0.048	-0.037		-0.003	0.024	0.078	-0.011		0.153	-0.048	-0.041	-0.086	0.026	0.101	0.068	0.066	0.056	0.041	-0.005	-0.009	0.056	0.024	0.036	0.052	-0.024	0.127	0.064	0.099	0.086	-0.037	0.126	-0.041	-0.097		-0.011	-0.111		-0.021	0.096	0.002		0.027	0.091	-0.086	-0.017	-0.001	0.116		0.213	-0.037	0.029	0.004	0.071		0.022	0.112	-0.016	0.002	0.076	-0.016	-0.033	-0.037	0.057	0.051	0.033	0.099	-0.059		-0.026		0.058	-0.048		0.018	0.052	-0.001	0.03	0.061	0.088	0.054	0.086	0.005	-0.036	-0.01	0.049	-0.04	0.023	-0.028	0.002	0.093	-0.039	0.077	0.039	-0.053	-0.093	0.061		-0.126	-0.027		0.037		-0.14	-0.035	-0.058	0.121	0.134		0.117	-0.127	0.098		-0.014	-0.012	0.092	-0.047	-0.009	0.015		-0.042	0.083	-0.062	-0.009	-0.051	-0.055	0.031	-0.074	0.026	0.067		0.043	-0.033	-0.084	-0.055	-0.047	0.04	0.11	-0.073	-0.049	0.075	0.037	0.006	-0.069		0.194		-0.008	-0.023	0.067	0.059	0.026		0.041	0.128	0.004		0.001	0.102	0.077	-0.098	0.134	-0.098	-0.005	0.094	0.012	0.029	-0.159	0.161	0.179	0.02	-0.036	-0.041	0.145	-0.128	0.073		-0.034	0.012	0.027	0.062	-0.181	0.079	0.048	-0.03	0.06	0.035		0.092	-0.042	0.045	0.03	-0.05	-0.001		0.01		0.016	0.012	-0.068	0.025	0.074	0.065	0.147	-0.009		-0.082	-0.001	0.109	-0.021	-0.024	-0.058	0.073	-0.069		0.019	0.043	0.182	0.09	-0.041		-0.034	0.075	-0.042	0.001	0.038	-0.079		-0.003		0.059	-0.083	-0.056	-0.002		-0.044	0.041	0.034		-0.003	-0.163	0.002	-0.003	0.027	0.019	0.07	-0.032	0.082	0	-0.094	0.046	0.036	0.091	0.11	0.082	0.067	-0.035	-0.012		0.019	0.035	0.062	-0.071	0.04	-0.005	-0.022	-0.054	-0.03	-0.023	0.032	0.057	0.072	0.018	0.019		0.029	0.129	0.144	-0.067	-0.042	-0.009	-0.017	-0.014	0.075	0.024	0.073	0.08	0.145	-0.029	0.064	0.026	-0.041	-0.093	0.059	-0.015	0.003	-0.068	0.039	-0.005	-0.129	-0.007	0.008	0.026	-0.044	0.013		0.056	-0.095	-0.052	0.056	0.042	-0.008	-0.019	-0.027			0.027	0.029	-0.084		0.067	0.05	0.064	0.128	0.065	0.042	0.107	0.117	-0.066	0.122	0.004	0.043	-0.052	-0.066	0.026	0.009		0.069	-0.03	-0.05		-0.009	0.002	0.067	0.058	0.077	-0.031	-0.012	-0.003	0.059	0.063	-0.046	0.071	0.056	0.065	0.08	0.084	0.006	0.093	0.1	-0.011	0.086	0.058	0.125	-0.018		-0.07	-0.073	-0.056		0.012	0.026	0.169	0.01	0.038	-0.042		0.049	0.004	0.043	-0.001	0.107	-0.144	0.093	0.084	0.009	-0.043		-0.078	0.047	-0.004	0.089	0.03	0.029	0.161	0.061	0.015	-0.007	-0.131	0.121		0.133	0.014	0.085	0.016		0.068	-0.026		-0.008	0	-0.023	0.038	0.007		0.096	0.045	-0.006	-0.041	0.022	-0.047	-0.106	0.13		0.042		-0.006	0.075	0.052	-0.053	0.096	-0.022	0.004	0.072	-0.017	-0.041	0.014	0.005	-0.156	0.154	0.108	-0.021	-0.085	0.117	0.13			0.109	0.168	0.124	0.234		0.133	-0.06	0.025	-0.045	-0.021	0.116	0.059	-0.007	0.017	0.108	0.116	-0.044	0.048	0.052	-0.048	0.089		0.127	0.017	0.07	0.004	-0.015	0.073	-0.015	0.05	0.126	0.089	0.05		-0.07	0.016		0.083	-0.039	-0.031	-0.012	-0.035	0.052	0.053	-0.004	-0.003		0.137	-0.035	0.082	-0.042	-0.075	0.001	-0.057	0.032	0.016	0.094	0.089	0.1	-0.163	0.101	0.048		-0.074	0.025		-0.039	0	-0.004	-0.025		0.05	0.05	0.003	-0.021	-0.027	0.084	0.086	0.06	-0.022	0.113	0.031	0.034	0.041	0.027	0.023	-0.029	-0.071	0.002	-0.071	0.091	0.095		-0.031	-0.047	0.056		0.02	-0.071		0.018	-0.015	-0.001	0.016	0.096	0.04	0.025	0.104	-0.107	-0.001	-0.038	-0.017		0.009	0.072	0.039	0.121	-0.024	0.063	0.065	-0.003	0.107	0.158	-0.015	0.061	0.064	-0.034	-0.006	0.039		-0.078	0.123	0.038	0.083	0.001	0.093	-0.046	0.123	0.025		0.036	-0.082	0.04	-0.04	0.02		-0.023	0.005		0.087	-0.043	-0.084	0.064	-0.061			-0.001	-0.052	-0.041	0.117		0.117		-0.045	0.168	0.029	-0.083	-0.016	0.047	0.018	-0.007	0.018		-0.051	0.05	0.096	0.149	-0.064	0.054	0.043	0.071		-0.099	-0.066		0.093		0.031		0.092	0.031	0.036	0.071		0.095	-0.015	-0.098		0.013	0.037	-0.014	0.018	-0.078	0.161	0.018		0.092	-0.003	0.036		-0.006	0.046	-0.134	0.004		0.025	-0.026		0.074		-0.052	0.057	-0.014	0.054	0.041	-0.01	0.115	0.04	0.055	0.079		0.009		0.029				-0.116	-0.028	-0.018		-0.04	-0.062	-0.058		0.029		-0.05	0.063	-0.037	0.053	-0.082	0.01	-0.042	0.011	0.135	-0.03	0.064		-0.009		-0.045	0.112	-0.108	0.092	-0.012	0.051	0.053		0.041	0.067		-0.022	0.057	0.018	0.075	-0.021	-0.04	-0.041	0.055	0.068	0.144	-0.054	0.097	-0.092	0.046	0.084	-0.086	-0.026	0.005	0.142	0.147	0.052		0.113	0.059	0.083	-0.028	-0.032	-0.032	0.007	0.071	0.058		0.063	-0.026	0.012	0.037	-0.052	0.026	0.007	-0.009	-0.123	0.029	0.028	0.002	0.036	-0.05	0.072			-0.073	0.134			0.052	0.084	-0.08		-0.049	0.015		-0.066	0.13	0.087	0.021			0.014	-0.005	0.005	-0.002	-0.094	-0.073	-0.05		-0.037	0.019	-0.006			-0.029	-0.014		-0.003	0.051		0.081	0.006	0.048	-0.006	0.132	0.015	0.062	-0.052	-0.06	-0.035	-0.018		0.018		0.087	0.062		-0.048	0.03	-0.056	-0.056	0.162	0.053	0.091	0.041	0.017	0.153	-0.037	0.08		0.102	-0.078		0.056	-0.023	0.009	0.073	-0.022	-0.01	0.032	0.006	-0.054	0.005	0.111		-0.098	-0.041	-0.046		0.018	-0.02	0.033	0.146	0.114	-0.064	0.034	0.067	0.01	0.109	-0.045	0.004	0.006	0.112	0.053	0.166		0.011	0.075	0.022	0.087	-0.008	0.003	-0.075	0.024	0.015		0.026	-0.03	0.03	-0.02	-0.088		-0.025	0.053	-0.008	0.044	-0.067	0.017	0.035	0.084	0.107	-0.055	0.067	0.005		0.029	0.006	-0.031	0.104		0.025	-0.001	-0.153	0.139	0.045	0.005	-0.009	0.039	-0.06	0.001			-0.043	-0.025	-0.089	-0.031	0.056	0.158	0.101	0.037	0.005	0.122	0.119		-0.076		-0.079	0.072	0.046	-0.06		0.057	0.001	0.05	0.02	-0.023		0.036	-0.012	-0.064	0.228			0.005	0.057	0.065		-0.044	0.03	-0.081	0.052	-0.103	-0.005	-0.007	-0.036	-0.025	0.013	-0.046	-0.033	-0.003	0.068	0.048	0.038	-0.01	-0.034	0.074	-0.043	-0.017	0.001	0.03	0.055	0.063	0.129	0.013	-0.065	-0.021	-0.094	0.004		-0.046	-0.031	0.038	0.078
BSU32180_yutK	0.013	-0.097	-0.054	-0.075	0.05	-0.123	0.093	-0.019	-0.076	-0.01	-0.122	-0.025	-0.114	-0.106	0.025	-0.007	-0.084	-0.112	0.085	-0.067	-0.041	-0.062	-0.03	-0.048	0.184	0.027	0.088	0.002	0.041	0.097	0.034	-0.087	0.038	0.054	0.084	-0.09	-0.177	-0.063	-0.154		0.012		0.033	0.011	0.053	0.028	0.016	-0.104	0.076	-0.064	-0.113	-0.054	0.027	0.052	-0.12	0.004	-0.032	0.044	-0.089	-0.214	0.082		0.019	-0.038	-0.105	-0.054	0.057	-0.141		0.033	-0.109	0.074	0.023	-0.113	-0.069	-0.142	-0.167	0.003	-0.085	0.065	0.015	0.104	0.055	0.021	-0.113	0.062		0.036	-0.007	0	-0.039	-0.017	0.101	-0.026	0.142	-0.04	0.04	0.036	-0.106	0.081	0.185	0.017	-0.156	-0.066	-0.072	0.123		-0.108	0.028	-0.014	0.014	0.026	-0.079	-0.02	-0.024	0.06	0.049	-0.116	-0.069	-0.064	-0.095	-0.054		-0.023	-0.076	-0.011	-0.097	0.059	0		-0.054	-0.078	-0.049		0.001	-0.058		-0.051	0.072	-0.165	-0.041	0.106	-0.072	-0.118	-0.013	-0.015	0.007	-0.012	-0.033	-0.125	0.126	-0.049	-0.085	-0.026	0	0.046	-0.003	0.04	-0.117	0.074	-0.078	-0.002	0.008	-0.031	-0.012	-0.025	-0.07	0.014	0.103	-0.026	-0.129	0.027	0.027	-0.08	-0.062	-0.014	-0.005		0.056			0.119		0.035	0.01	-0.012	0.077	0.091	-0.09	-0.166	-0.143	0.031	-0.085	-0.105			-0.083	0.021	-0.069	-0.127	-0.089		-0.011	-0.046		0.013	0.133		-0.046	-0.024	-0.037	0.011	-0.018	-0.003	-0.111	0.082		-0.034	0.147	0.151		-0.108	-0.028	-0.013	-0.007	0.101	-0.089		0.022	-0.106	-0.003	-0.119		-0.098	0.13	-0.011		-0.046	-0.016	-0.088	0.047	0.032	-0.051	0.077	0.061	-0.057	0.132	0.032	0.011	-0.024	0.039		-0.029		-0.101	-0.112	-0.07		-0.04	-0.041	-0.035	0.137	0.085	0.068	0.025	-0.008	0.014		0	0.132	-0.05	-0.105	-0.176	-0.078		0.04	0.03	0.036		-0.009	0.006	-0.059	-0.035	-0.001	-0.118	0.022	0.054	0.018		-0.054	-0.006	-0.131	0.038	0.028	-0.097	0.108	0.106	-0.027	0.016	-0.059	0.033		-0.013	0.09		0.028	0.007	0.044	-0.074		0.135	-0.071	-0.057	0.04	0.108	0.085	-0.035	0.05	0.087	-0.044	0.037	0.024	0.035	0.004	0.052	-0.11	0.005	-0.006	0.106	0.002	0.041	0.138	0.003	-0.189	0.045		0.127	0.05		0.05	0.016	0.049		0.042	-0.002	-0.122	0.225	0.023	0.157		0.083	-0.014	0.113	0.133	-0.011		0.043	0.182	0.021	-0.06	0.003	-0.035	-0.003	0.016	-0.116	0.009	0.168	0.043	0.148		0.056		-0.015	-0.085		-0.079	0.071	0.134	0.106	-0.091	0.18	0.012	-0.031	0.032	0.034	-0.044	0.146	0.007	-0.096	0.096	-0.044	0.039	0.08	0.094	0.014	0.065	-0.108	-0.019		0.021	0.001		0.053		-0.007	-0.102	-0.052	0.038	-0.024		0.055	0.058	0.09		-0.002	-0.017	0.026	0.101	0	0.177		0.025	0.099	0.023	0.095	-0.001	-0.033	0.058	-0.087	0.01	-0.017		0.055	0.23	0.195	-0.013	0.065	-0.082	0.127	0.137	0.144	0.093	0.169	0.018	0.188		0.066		0.033	0.048	-0.01	0.064	0.007		0.01	0.058	0.075		-0.034	0.179	-0.063	0.017	0.014	0.034	-0.051	0.022	0.158	-0.034	-0.133	0.004	0.022	0.011	0.07	-0.019	0.031	0.038	0.247		-0.032	0.072	-0.057	0.115	0.055	0.021	-0.003	0.094	-0.088	0.065		0.057	-0.019	-0.088	0.19	0.056	-0.019		0.067		0.094	0.008	0.078	-0.056	0.125	0.031	0.041	0.232		0.091	0.066	0.039	-0.059	-0.023	0.023	-0.077	0.006		-0.07	0.093	0.191	0.018	-0.035		0.031	0.052	0.075	0.061	-0.034	0.047		0.108		0.059	0.07	0.137	0.079		0.043	0.024	0.156		-0.039	0.03	0.04	-0.107	0.071	0.154	0.047	0.005	-0.111	0.034	0.012	-0.023	0.007	0.137	-0.099	0.024	0.056	-0.099	0.113		-0.119	0.095	0.05	0.039	0.013	-0.033	0.071	0.067	-0.033	0.044	0.095	0.127	0.083	0.091	0.018		0.126	0.003	0.133	0.09	-0.044	0.051	0.031	0.101	0.071	0.018	-0.048	-0.021	-0.011	0.158	0.021	0.104	0.039	0.109	-0.024	-0.054	-0.053	-0.016	-0.002	-0.067	-0.094	-0.004	-0.006	0.054	0.13	0.018		-0.03	0.235	0.065	0.032	0.029	0.101	0.233	0.03			0.067	0.092	0.177		0.036	0.084	-0.049	-0.034	-0.144	-0.066	0.032	0.067	0.018	0.056	-0.001	0.028	0.096	0.04	0.001	-0.01		-0.025	0.094	0.018		-0.071	-0.135	-0.026	0.016	-0.046	0.035	0.133	-0.127	0.013	0.065	-0.093	0.028	-0.007	0.143	0.025	0.039	0.011	-0.05	-0.056	0.077	-0.061	-0.035	0.073	0.039		-0.013	-0.178	0.048		-0.077	0.132	0.221	0.009	0.053	0.086		0.088	0.006	0.061	-0.088	-0.012	0.165	0.028	0.004	0.1	0.129		0.121	0.028	0.061	-0.085	-0.053	0.025	-0.076	-0.055	-0.002	0.041	-0.05	0.038		0.077	0.113	-0.177	0.05		0.071	0.001		0.013	0.185	0.001	0.046	0.031		-0.006	0.014	0.041	-0.112	-0.009	0.046	0.031	-0.052		0.176		-0.001	0.021	-0.082	0.008	0.139	0.056	-0.036	0.136	-0.116	0.07	-0.044	-0.126	-0.016	0.047	-0.046	-0.143	0.085	0.007	-0.12			0.028	-0.068	-0.056	-0.083		0.046	0.095	-0.007	0.102	0.055	0.055	0.08	0.015	-0.011	0.036	0.101	0.033	0.064	-0.011	0.007	0.168		-0.015	0.095	-0.076	-0.054	0.155	0.063	0.129	-0.094	0.129	-0.027	-0.008		0.035	0.016		0.051	0.036	-0.052	0.147	0.012	-0.102	-0.049	-0.073	0.043		-0.012	0.067	0.104	-0.075	-0.075	0.04	0.022	-0.009	-0.101	-0.105	0.064	0.088	-0.076	-0.031	0.146		0.054	-0.003		0.005	0.046	0.094	-0.062		0.026	-0.083	0.061	-0.049	-0.005	0.056	-0.108	-0.069	-0.059	-0.058	0.028	0.079	0.108	0.052	0.145	0.101	-0.065	0.045	0.045	-0.065	0.144		0.009	0.128	0.121		-0.057	0.237		0.015	-0.012	0.077	0.03	-0.049	0.03	0.013	0.103	0.161	-0.05	0.21	0.133		0.148	0.085	0.137	0.194	0.008	0.191	0.03	0.064	0.107	-0.021	0.042	0.121	0.096	-0.003	0.097	0.122		-0.043	0.013	0.082	-0.028	0.03	0.123	0.011	-0.017	0.016		-0.06	-0.024	0.067	0.007	-0.04		0.006	-0.03		0.119	0.011	0	0.079	0.026			0.063	0.034	0.045	0.026		-0.004		-0.018	-0.03	-0.014	0.013	0.062	0.091	0.009	0.088	0.109		0.099	-0.13	0.108	0.075	0.064	0.006	0.045	0.075		0.066	-0.068		-0.126		0.02		0.003	0.176	-0.035	0.195		0.21	-0.05	-0.048		-0.024	0.15	0.052	0.111	0.039	0.086	0.083		-0.063	-0.03	-0.078		0.063	0.037	0.131	0.139		0.092	-0.161		-0.03		0.003	-0.037	0.222	0.096	0.057	-0.026	0.048	0.082	0.176	-0.007		-0.06		0.025				0.02	0.073	0.096		0.13	-0.008	0.098		-0.058		-0.029	-0.064	0.09	-0.005	-0.052	-0.001	-0.032	0.023	0.028	0.029	0.15		-0.005		-0.023	-0.04	-0.127	0.032	0.056	0.117	0.034		0.054	0.114		0.135	0.034	-0.038	0.084	-0.057	-0.01	-0.131	0.018	0.005	0.027	-0.098	-0.035	0.061	-0.048	-0.005	0.116	0.122	-0.087	-0.016	0.008	0.172		-0.028	0.062	-0.041	-0.012	-0.049	-0.056	0.003	-0.018	0.101		0.013	0.108	-0.056	-0.13	-0.074	-0.056	-0.038	-0.049	0.092	-0.021	0.024	0.002	0.094	0.131	-0.096			0.088	-0.061			0.046	-0.047	-0.003		-0.08	-0.045	-0.066		0.067	0.106	-0.006			0.065	0.09	0.03	0.135	0.004	0.064	0.111		0.071	0.069	0.121			-0.05	0.103		0.104	0.224		0.08	0.176	0.098	0.146	-0.077	-0.053	-0.127	-0.01	0.022	-0.019	0.084		-0.067		-0.112	0.082		0.043	-0.006	0.087	0.12	-0.008	0.084	0.151	-0.059	0.08	0.054	0.012	-0.05		0.132	-0.008		-0.063	0.172	0.138	0.011	0.001	0.014	0.001	-0.055	-0.012	0.074	0.058		-0.039	-0.104	0.014		-0.039	0.066	-0.061	0.009	0.095	0.066	0.036	0.047	0.071	0.04	0.078	0.16	0.025	0.008	0.07	0.029		0.128	0.147	-0.101	-0.005	0.023	0.008	-0.032	0.015	0.079		0.058	-0.024	-0.001	0.017	0.109		0.164	0.029	-0.007	0.026	0.035	0.099	0.009	0.061	-0.137	-0.091	0.098	-0.023		0.024	0.111	0.029	0.145		-0.131	-0.028	0.039	0.096	0.11	-0.083	0.107	0.148	0.252	0.177			0.047	0.074	0.149	-0.027	-0.022	-0.147	-0.03	0.014	0.018	0.235	0.017		-0.004		0.114	0.056	-0.096	0.053		-0.083	-0.101	0.037	0.129	0.087		0.002	0.099	-0.004	0.03			0.057	0.018	0.073		-0.051	0.205	0.013	0.068	-0.005	0.133	0	-0.016	-0.022	0.068	0.058	0.003	0.105	-0.067	0.042	-0.038	0.168	0.079	0.044	-0.03	0.043	0.088	-0.004	-0.047	-0.114	0.018	0.082	0.059	0.062	-0.043	0.124		0.036	0.028	0.125	-0.006
BSU32270_yutH	-0.018	-0.001	0.061	-0.109	-0.14	-0.063	-0.035	0.098	0.051	0.045	0.09	-0.082	-0.1	0.053	-0.06	-0.009	-0.143	-0.037	0.096	-0.111	0.044	-0.01	-0.016	0.083	0.07	0.063	0.062	-0.027	0.096	-0.044	-0.014	0.077	0.108	0.082	0.043	-0.115	-0.048	-0.022	-0.108		0.072		0.134	0.02	-0.103	-0.006	0.074	0.087	-0.082	-0.004	0.009	-0.065	0.085	-0.101	-0.105	-0.023	0.049	0.006	-0.087	0.047	0.068		-0.121	0.051	-0.127	0.03	0.078	-0.114		0.071	-0.147	0.018	-0.102	0.027	-0.118	0.059	-0.052	0.086	-0.001	-0.029	-0.034	0.011	-0.09	0.041	0.037	0.031		0.073	0.025	-0.05	0.085	-0.003	-0.048	-0.038	0.073	0.108	-0.004	-0.034	-0.024	-0.023	0.021	-0.12	0.049	0.129	-0.14	-0.048		-0.15	0.059	0.051	0.059	-0.002	0.06	-0.089	-0.019	-0.039	0.068	-0.028	0.007	-0.002	-0.054	-0.149		-0.139	-0.122	0.037	-0.204	-0.057	-0.025		-0.041	0.083	-0.112		0.036	0.068		0.028	0.116	-0.082	-0.048	0.026	0.042	-0.029	0.101	0.005	-0.127	-0.093	-0.106	0.155	0.107	0.147	-0.06	0.065	-0.127	-0.118	-0.042	-0.015	0.017	0.071	-0.05	-0.144	0.07	0.077	0.167	-0.001	0.006	-0.135	-0.096	0.03	-0.1	0.021	0.079	-0.009	-0.095	0.041	-0.018		-0.037			-0.096		-0.024	0.036	-0.072	0.038	-0.046	0.012	-0.037	-0.048	0.025	-0.071	-0.121			0.079	0.056	0.059	-0.019	-0.047		0.014	0.019		0.027	0.122		0.025	0.044	-0.124	-0.051	0.048	-0.01	-0.112	0.007		-0.09	-0.073	-0.07		0.052	0.118	-0.097	-0.133	0.047	-0.004		-0.1	-0.003	-0.026	0.048		-0.037	0.083	0.046		0.081	0.101	-0.086	0.075	-0.026	0.025	-0.085	0.09	-0.01	0.086	-0.086	-0.014	-0.044	-0.122		-0.089		-0.075	-0.034	-0.033		0.008	-0.008	-0.039	0.034	-0.104	-0.006	-0.098	-0.089	-0.107		-0.035	-0.079	-0.049	-0.053	-0.069	0.052		0.075	0.037	-0.047		0.071	0.031	0.014	0.069	0.064	0.002	-0.169	-0.127	-0.131		-0.034	0.01	-0.005	0.026	-0.065	0.091	0.052	-0.002	0.084	0.014	-0.123	-0.023		0.007	-0.012		-0.023	0.008	0.129	-0.064		0.121	0.015	0.019	0.034	0.013	0.022	-0.007	0.14	0.117	0.068	-0.054	0.046	0.099	0.058	0.019	0.068	0.129	0.149	0.153	0.123	0.113	-0.001	-0.025	0.009	0.013		-0.066	-0.004		-0.058	-0.029	-0.051		-0.037	0.052	-0.065	0.063	-0.015	0.027		-0.023	0.022	-0.023	0.114	0.037		-0.031	0.042	0.004	-0.041	-0.063	0.013	-0.073	0.033	0.021	0.024	-0.045	0.069	-0.012		0.026		0.1	-0.117		-0.007	0.04	0.045	0.079	0.021	0.005	0.033	0.049	0.08	0.018	0	0.13	0.139	-0.023	-0.013	0.083	-0.067	0.04	0.087	-0.092	-0.065	-0.038	-0.152		0.072	0.125		0.102		-0.063	0.001	-0.068	0.027	0.152		-0.026	-0.181	0.044		0.015	0	-0.002	-0.089	-0.001	0.041		0.052	0.184	-0.045	-0.061	0.136	0.106	0.066	-0.019	0.043	-0.015		0.016	0.062	-0.031	-0.011	0.037	-0.1	0.073	0.004	-0.062	-0.004	0.044	-0.031	0.012		0.034		-0.076	-0.055	-0.03	0.044	0.024		-0.018	0.001	-0.031		0.078	-0.07	0.068	0.005	0.064	-0.07	-0.075	-0.049	0.137	-0.027	-0.136	0.052	0.087	0.057	0.043	-0.075	-0.006	0.005	-0.041		-0.072	-0.006	-0.071	-0.157	0.02	0.036	0.001	-0.047	0.057	0.145		0.045	-0.062	0.007	0.07	0.025	-0.027		0.044		0.029	0.041	-0.102	-0.003	0.018	0.002	-0.082	-0.07		0.038	-0.005	-0.003	0.047	0.044	-0.063	-0.021	0.092		0.118	-0.065	0.133	0.084	-0.077		0.02	-0.049	0.007	-0.156	0.042	0.06		0.039		0.103	-0.017	-0.066	0.054		-0.102	-0.058	-0.011		-0.093	-0.125	0.041	0.076	0.042	0.063	0.033	-0.113	-0.051	0.089	-0.016	0.018	-0.062	0.095	0.027	-0.034	-0.098	-0.068	-0.011		-0.073	-0.017	0.028	-0.155	0.005	0.082	0.02	0	0.054	-0.142	-0.033	0.107	-0.015	-0.071	-0.007		0.056	0.06	0.05	-0.006	-0.119	-0.046	0.028	0.104	-0.077	-0.011	0.003	0.006	0.046	-0.007	-0.081	0.02	0.104	0.044	-0.066	-0.033	-0.037	-0.011	0.136	0	-0.116	-0.032	-0.059	-0.028	-0.051	-0.083		0.132	-0.082	-0.166	0.061	0.004	-0.063	-0.021	-0.045			0.085	0.037	0.009		0.075	0.055	-0.115	0.058	0.028	-0.064	-0.042	0.003	0.095	-0.001	0.158	0.125	0.098	0.046	0.045	0		0.147	0.042	-0.099		-0.055	0.006	0.004	0.077	0.056	0.059	0.031	-0.109	0.013	0.116	-0.057	0.074	0.007	0.048	0.036	-0.011	0.03	0.088	-0.085	0.029	-0.03	0.033	0.082	-0.036		-0.113	0.097	0.017		0.038	0.041	0.018	-0.044	0.001	0.078		-0.024	-0.14	0.053	-0.017	-0.012	0.087	0.027	-0.099	-0.061	-0.156		-0.044	0.169	0.062	-0.158	0.179	-0.012	0.106	0.092	0.113	0.037	-0.096	0.153		0.184	-0.087	0.036	0.057		0.058	-0.099		-0.028	-0.005	-0.047	-0.097	-0.08		0.159	-0.022	-0.063	0.144	-0.03	-0.081	0.011	0.076		-0.037		-0.018	0.053	0.11	-0.039	-0.048	0.005	0.018	0.06	-0.038	0.044	-0.203	-0.029	-0.049	0.165	0.099	0.092	0.054	0.084	0.11			0.088	0.048	0.135	0.023		-0.139	0.009	0.014	-0.096	-0.074	0.084	-0.039	-0.026	-0.018	-0.065	0.027	-0.121	-0.074	0.053	-0.014	0.072		-0.062	0.039	0	-0.005	-0.073	0.02	-0.09	-0.058	-0.018	0.141	0.036		0.038	-0.046		-0.013	0.017	-0.028	-0.021	-0.087	0.004	-0.05	-0.063	-0.027		0.122	0.126	0.111	-0.121	0	0.117	0.004	0.151	0.016	-0.081	0.088	-0.002	0.008	0.016	0.142		-0.054	0.052		-0.059	-0.041	0.033	0.056		-0.109	0.112	0.132	0.106	0.14	-0.066	-0.013	-0.004	0.024	-0.054	0.007	-0.055	0.083	-0.058	0.073	0.055	0.031	-0.027	-0.137	0.02	0.069		-0.016	-0.025	-0.051		0.029	-0.006		-0.068	-0.085	0.005	0.064	0.06	0.065	0.071	0.052	-0.022	0.118	-0.055	0.119		-0.054	-0.097	0.004	0.035	-0.016	0.139	0.026	0.041	0.19	-0.088	0.005	0.056	0.003	0.038	0.032	0.09		-0.071	-0.005	-0.021	-0.052	-0.066	0.116	0.103	-0.052	0.013		-0.033	0.013	0.113	-0.095	-0.143		-0.028	-0.02		0.021	-0.016	-0.054	0.077	0.098			0.11	0.017	0.001	0.009		0.044		-0.004	0.104	0.019	-0.033	0.032	0.031	-0.032	-0.007	0.136		-0.051	0.1	-0.038	0.067	0.064	0.042	0.111	0.025		-0.026	-0.025		-0.104		0.062		0.04	0.036	0.104	-0.026		0.055	0.01	0.043		0.009	0.063	0.04	0.109	-0.04	0.156	-0.082		-0.023	-0.091	-0.044		0.02	0.059	-0.108	0.074		0.11	-0.023		0.005		-0.054	-0.094	0.141	0.145	-0.039	-0.063	0.101	0.025	0.012	0.133		0.016		-0.013				0.021	0.047	0.031		0.054	-0.068	-0.077		0.059		0.021	-0.032	-0.088	0.07	-0.082	0.077	-0.103	-0.015	0.058	-0.078	0.05		-0.074		-0.085	0.031	0.011	0.089	-0.013	0.031	0.063		-0.092	0.094		0.035	-0.015	0.049	0.214	-0.037	-0.03	-0.04	0.166	0.03	0.068	0.049	-0.048	-0.178	-0.053	0.046	-0.04	-0.075	-0.063	0.022	-0.01	0.078		0.051	-0.027	0.067	-0.074	0.021	0.004	-0.141	0.006	-0.015		-0.024	0.002	-0.09	-0.003	-0.041	-0.105	-0.002	0.107	-0.011	0.026	0.044	-0.067	0.15	0.086	-0.143			0.045	-0.136			0.068	0.164	-0.05		-0.037	-0.098	0.13	0.067		0.043	0.028			-0.049	0.018	0.049	0.088	-0.036	-0.157	-0.085		0.061	0.118	-0.076			0.015	-0.031		-0.094	0.072		-0.025	-0.101	0.14	-0.051	0.112	-0.049	0.004	0.087	-0.123	0.049	0.172		-0.105		-0.068	-0.018		0.05	-0.021	-0.174	0.038	-0.069	0.006	-0.019	-0.043	0.097	0.03	0.038	-0.081		-0.063	-0.094		0.077	0.069	0.055	0.029	-0.027	0.029	0.035	-0.004	-0.045	-0.128	-0.039		-0.068	0.025	-0.088		0.003	-0.045	0.021	0.092	0.004	-0.063	0.003	0.094	0.005	-0.032	0.033	0.09	0.039	-0.038	0.067	0.088		-0.13	-0.01	-0.063	0.066	0.022	-0.097	0.032	-0.128	-0.112		0.101	-0.109	-0.03	0.015	-0.012		0.062	-0.05	-0.093	0.156	-0.022	-0.037	0.084	0.054	-0.02	0.028	-0.184	0.046		-0.033	0.169	-0.045	0.101		-0.055	-0.013	-0.042	0.081	-0.095	-0.042	0.021	0.013	0.031	0.081			0.015	0.047	-0.057	0.06	-0.004	0.116	-0.006	-0.055	-0.091	0.038	-0.055		0.163		0.059	-0.04	-0.163	-0.013		0.125	0.089	-0.022	0.072	0.009		0.091	0.053	0.029	0.02			-0.024	0.058	0.102		-0.058	0.007	-0.043	-0.073	-0.017	-0.008	-0.011	0.118	-0.088	0.004	-0.105	0.028	-0.059	-0.05	0.073	0.07	0.08	0.065	0.14	-0.132	-0.006	0.02	-0.065	-0.117	0.122	0.068	-0.013	-0.074	-0.012	0.068	0.031		-0.078	-0.059	0.067	0.063
BSU32350_fisB	-0.064	0.031	-0.05	-0.11	-0.002	-0.171	0.238	0.064	0.032	-0.042	-0.052	-0.085	-0.036	-0.09	-0.057	-0.073	-0.043	-0.094	0.128	0.005	-0.062	0.06	-0.022	-0.119	0.036	0.003	-0.018	0.159	0.041	-0.003	0.009	0.006	0.039	0.019	0.023	-0.127	-0.026	-0.035	-0.182		0.01		0.025	-0.161	0.007	-0.011	-0.053	0.02	0.154	-0.01	-0.026	-0.056	0.009	-0.015	0.063	-0.005	-0.053	0.01	-0.013	-0.015	-0.042		-0.032	-0.061	-0.032	0.053	0.197	-0.03		-0.023	-0.243	0.156	-0.041	0.041	0.052	-0.221	-0.024	0.077	-0.004	0.029	0.01	0.047	-0.041	-0.058	0.037	-0.159		-0.092	0.093	-0.047	0.044	-0.021	0.048	0.03	0.095	-0.06	0.073	-0.003	0	-0.042	0.092	0.051	0.048	-0.077	-0.143	0.072		0.007	0.044	-0.037	0.018	-0.059	0.075	-0.094	-0.027	0.035	-0.057	0.133	0.036	-0.004	-0.085	-0.107		-0.134	-0.083	0.019	-0.107	0.023	0.037		0.02	-0.026	0.042		-0.084	0.04		0.04	-0.032	-0.187	0.019	0.057	-0.179	-0.17	0.092	0.054	0.025	0.036	-0.071	-0.088	0.039	0.068	-0.021	0.097	0.088	-0.136	0.014	0.067	-0.158	-0.001	0.045	0.09	-0.021	-0.025	0.089	0.02	-0.043	0.025	-0.075	-0.13	-0.006	-0.051	0.019	0.1	-0.112	0.078	-0.001		0.106			-0.134		-0.044	0.088	-0.014	0.034	-0.037	-0.069	0.021	0.003	0.07	0.041	0.003			0.002	0.102	0.025	-0.015	-0.007		0.026	0.072		0.123	-0.048		-0.12	-0.007	-0.001	0.004	0.088	0.028	-0.008	-0.002		0.07	0.085	0.088		0.037	0.098	0.044	0.052	0.103	0.004		-0.153	-0.12	-0.001	0.027		-0.018	0.037	0.055		0.039	0.016	-0.023	0.079	0.132	-0.125	-0.002	0.148	-0.047	0.2	0.02	0.029	-0.055	-0.025		-0.002		0.047	-0.141	0.06		0.111	0.043	-0.021	0.048	-0.001	0.026	-0.049	0.02	-0.071		0.125	0.055	0.033	-0.11	-0.088	0.049		0.12	0.122	0.031		-0.051	-0.01	0	-0.064	-0.067	0.081	0.081	-0.09	0.039		0.114	-0.008	-0.152	-0.108	0.148	-0.019	-0.064	0.056	0.059	0.073	-0.071	-0.154		0.016	0.046		0.057	0.12	0.043	0.079		0.09	0.11	-0.109	-0.071	-0.048	-0.068	0.057	0.108	-0.033	0.058	0.068	0.077	0.088	0.054	-0.067	-0.016	-0.009	0.113	0.076	0.094	0.055	0.093	-0.016	-0.061	0.073		-0.064	0.014		0.097	-0.065	0.009		0.169	0.077	-0.17	0.178	0.025	0.154		0.087	-0.157	0.019	0.051	-0.004		0.043	0.062	-0.001	-0.007	-0.013	0.056	-0.038	0.01	0.119	0.063	0.067	0.024	-0.084		-0.061		0.096	-0.108		0.014	0.006	0.101	0.087	0.169	0.136	-0.058	-0.066	-0.048	0.024	0.113	0.09	0.024	0.038	0.013	-0.071	0.036	-0.052	-0.004	0.121	0.095	0.018	0.045		-0.086	-0.181		0.003		0.059	0.008	-0.029	0.011	-0.016		0.105	0.058	0.115		-0.117	0.146	-0.161	-0.053	0.029	0.013		0.103	-0.091	-0.027	-0.098	0.133	0.023	0.07	-0.173	0.007	0.032		0.037	0.08	0.111	0.132	0.059	0.08	0.093	0.022	0.116	0.031	0.102	-0.126	0.114		0.044		-0.075	0.006	0.104	0.037	-0.086		0.003	0.165	0.07		-0.101	0.044	0.009	-0.162	0.059	0.063	0.063	-0.001	0.096	-0.004	-0.058	0.096	0.164	-0.026	-0.064	0.065	0.057	0.03	-0.039		0.115	0.161	-0.036	0.118	-0.058	0.059	-0.055	0.054	0.029	0.011		-0.038	-0.019	0.002	0.078	-0.033	0.011		0.16		-0.022	0.024	-0.109	-0.047	0.057	0.09	0.028	0.155		0.008	0.063	-0.027	-0.02	0.063	0.104	0.099	-0.022		-0.06	0.023	0.093	0.01	0.048		0.124	0.113	0.058	-0.038	-0.02	-0.074		0.071		0.084	0.082	0.146	0.047		0.046	-0.008	0.067		-0.09	0.035	0.033	-0.028	0.036	0.083	0.14	0.006	0.031	0.031	0.082	0.137	0.147	0.037	0.084	0.106	0.069	-0.014	0.068		-0.016	-0.044	-0.042	0.151	0.186	0.1	0.139	-0.027	0.039	0.166	-0.038	0.048	-0.086	-0.022	-0.052		0.201	-0.034	0.193	-0.104	0.101	0.03	-0.014	0.253	0.217	-0.174	-0.003	0.045	-0.069	0.005	-0.074	0.068	0.023	0.047	0.095	-0.039	0.047	-0.016	0.151	-0.069	-0.034	0.169	0.01	-0.013	0.119	-0.066		0.038	0.06	-0.118	0.016	-0.016	0.031	0.088	-0.146			0.201	0.01	-0.033		0.019	0.041	0.062	0.164	-0.067	-0.005	-0.013	-0.047	0.066	0.093	-0.02	0.134	-0.086	-0.001	0.005	-0.031		0.035	0.079	0.076		-0.052	-0.083	0.126	0.045	0.018	0.024	-0.016	-0.065	0.081	0.058	-0.025	0.027	0.057	0.066	0.077	-0.017	-0.039	-0.086	0.065	0.004	-0.041	-0.001	0.092	0.003		-0.104	0.075	0.04		-0.044	0.102	0.042	0.038	0.016	0.073		0.124	-0.029	0.068	-0.074	0.029	0.044	0.012	0.018	0.062	0.089		0.171	-0.007	0.032	0.1	0.015	0.047	0.063	-0.138	-0.011	0.123	-0.095	0.108		0.05	0.046	0.046	0.056		0.037	-0.042		0.057	0.061	0.056	-0.111	0.148		-0.151	-0.026	0.102	0.088	0.029	0.02	0.09	0.039		0.037		0.056	0.067	-0.188	0.035	0.074	-0.007	-0.031	0.128	0.03	-0.093	-0.005	0.031	-0.101	-0.052	-0.026	0.066	0.124	-0.081	0.011			0.035	-0.019	-0.073	0.012		-0.139	0.004	0.103	0.164	-0.058	0.023	0.007	0.169	0.098	0.14	0.006	-0.051	-0.059	0.101	-0.071	0.114		0.106	0.12	-0.085	0.083	0.059	0.012	-0.106	0.024	0.071	0.041	0.066		-0.02	0.168		0.108	0.043	0.017	0.182	0.153	0.017	0.096	-0.035	0.06		0.2	0.128	0.139	-0.037	0.029	0.138	0.051	-0.019	0.017	-0.028	0.116	0.088	0.041	0.134	0.038		-0.021	0.062		-0.098	-0.061	-0.087	-0.101		-0.018	0.107	0.102	0.014	0.147	-0.057	-0.108	0.124	0.043	0.016	0.093	-0.097	-0.001	0.074	0.097	0.03	-0.132	-0.049	-0.106	0.227	0.113		0.077	0.168	0.139		-0.129	0.1		0.191	0.067	0.216	0.009	0.026	0.108	-0.044	0.045	0.035	0.051	-0.068	0.177		0.163	-0.037	0.127	0.06	-0.121	-0.047	0.051	0.082	0.187	0.06	-0.087	0.057	0.132	0.097	-0.061	-0.001		-0.037	0.018	0.046	-0.07	0	-0.031	0.057	-0.021	0.111		0.08	0.006	0.03	0.093	0.07		0.083	0.045		0.003	0.085	-0.021	0.015	0.048			0.128	-0.002	0.146	0.034		0.013		0.099	0.093	-0.075	0.004	-0.035	0.097	0.11	0.003	-0.085		-0.135	0.069	0.115	0.137	0.051	0.006	0.13	-0.043		-0.003	-0.04		0.049		0.025		-0.023	0.112	0.037	0.084		0.227	-0.054	-0.003		0.064	0.061	-0.062	0.028	-0.014	-0.049	0.006		0.008	0.004	-0.078		0.101	-0.026	-0.032	-0.02		0.09	0.057		-0.038		0.043	0.077	0.031	0.082	0.024	-0.036	-0.075	0.093	0.09	0.006		-0.026		-0.099				-0.031	0.085	0.011		-0.022	-0.048	0.024		-0.063		-0.065	-0.105	0.08	-0.045	-0.127	-0.014	0.008	0.067	-0.06	0.051	0.086		-0.079		0.086	0.021	-0.014	0.118	0.059	0.203	0.089		0.064	-0.013		0.179	-0.022	0.072	0.058	0.094	-0.022	-0.05	0.078	-0.091	0.02	-0.148	0.04	0.006	-0.026	-0.032	0.116	-0.036	-0.079	0.023	0.023	-0.093		0.062	0.023	-0.027	0.038	-0.053	-0.026	-0.079	0.028	0.128		0.172	0.136	-0.036	0.039	0.076	-0.065	-0.052	-0.091	0.029	0.029	0.019	0.072	0.134	0.095	0.021			0.05	0.067			0.112	0.16	0.036		0.044	0.132	0.087	0.106	0.043		0.039			0.001	0.018	0.031	-0.005	-0.096	-0.041	0.076		-0.034	-0.043	0.081			0	0.065		-0.015	0.156		0.063	0.151	0.042	0.039	0.042	-0.023	-0.117	-0.044	0.128	-0.03	-0.01		0.001		0.039	0.054		0.077	-0.069	0.056	0.052	0.045	0.049	0.072	0.044	0.01	-0.022	0.098	0.097		0.037	0.035		-0.021	0.039	-0.073	-0.007	-0.079	-0.021	0.039	0.145	-0.185	-0.078	0.052		0.078	-0.106	-0.122		0.052	0.044	0.019	0.018	0.24	-0.035	-0.081	0.007	0.229	0.086	-0.046	0.146	-0.026	0.053	0.152	0.13		0.157	0.223	0.044	-0.065	-0.022	-0.06	-0.007	-0.084	0.069		0.064	-0.025	0.014	-0.087	0.024		0.079	0.066	0.237	0.12	0.084	0.175	-0.064	-0.125	-0.008	-0.044	0.058	-0.043		0.086	0.064	0.01	0.028		0.012	-0.083	-0.097	0.044	-0.044	0.003	0.1	-0.071	-0.011	0.11			0.059	0.081	0.074	0.095	0.003	0.002	-0.004	-0.004	0.001	0.141	0.06		-0.01		0.103	0.06	0.06	-0.094		-0.032	-0.025	-0.017	-0.011	-0.034		0.006	0.036	-0.022	0.002			0.006	-0.104	0.144		-0.058	0.147	-0.032	0.053	0.101	0.065	0.002	-0.114	-0.182	0.01	-0.023	0.052	0.058	-0.047	-0.089	-0.015	-0.003	0.066	0.135	0.211	-0.004	-0.029	0.06	0.049	0.044	-0.076	0.047	0.112	-0.031	0.023	0.09		0.063	-0.061	0.08	-0.013
BSU32380_yunE	0.035	-0.081	0.115	-0.076	-0.029	-0.124	0.076	0.023	-0.008	0.122	0.024	-0.091	0.016	0.063	-0.028	-0.117	-0.053	-0.136	0.069	0.077	-0.094	0.082	0.052	0.091	0.115	-0.002	0.105	0.002	-0.01	0.022	0.013	0.032	0.085	0.089	-0.001	-0.198	0.002	0.036	-0.172		-0.005		0.038	-0.056	-0.001	-0.028	0.028	0.017	0.081	-0.101	-0.091	-0.038	0.005	0.017	0.094	-0.019	0.18	0.002	-0.045	-0.083	-0.003		-0.046	-0.016	0.078	0.058	-0.042	-0.041		-0.005	-0.177	0.042	-0.064	-0.063	0.018	-0.102	0.035	-0.037	-0.032	0.032	-0.009	0.02	-0.088	0.068	0.068	0.088		-0.028	0.156	-0.005	-0.029	-0.021	-0.074	0.106	-0.028	-0.024	0.002	0.038	-0.023	0.063	0.042	-0.009	0.062	0.004	-0.2	0.081		-0.022	-0.057	-0.027	-0.018	0.034	0.04	-0.03	-0.013	-0.101	0.02	-0.016	0.004	0.078	0.019	-0.009		-0.044	0.057	0.077	-0.057	-0.061	-0.021		0.062	0.122	0.063		0.009	0.088		0.073	0.034	-0.011	0.045	0.126	0.01	-0.061	-0.048	-0.084	-0.083	-0.006	0.075	-0.037	0.058	0.016	-0.036	0.083	-0.022	-0.027	0.014	-0.03	-0.076	-0.076	0.019	-0.066	0.112	-0.178	-0.021	0.078	-0.044	-0.071	0.035	-0.067	0.072	-0.073	-0.055	0.031	-0.074	-0.061	-0.036		0.006			-0.064		-0.092	0.069	-0.003	-0.033	0.061	0.004	0.019	0.035	0.09	0.095	0.004			0.013	0.046	0.091	0.074	0.033		0.054	0.001		0.136	-0.072		0.102	0.022	0.015	0.015	-0.03	-0.034	0.076	0.05		0.051	-0.02	-0.043		0.062	-0.007	0.051	-0.141	-0.039	0.014		-0.161	-0.122	-0.097	0.059		-0.089	-0.043	0.019		0.007	0.042	0.127	0.01	0.085	-0.136	0.002	-0.028	0.013	0.069	0.069	0.134	0.043	0.063		-0.069		0.075	0.021	0.037		0.071	0.073	-0.002	0.049	0.017	-0.044	-0.017	0.059	0.137		0.016	0.036	-0.021	-0.147	-0.2	0.121		-0.016	0.144	-0.119		-0.153	-0.021	0.027	0.036	-0.017	-0.01	-0.012	-0.065	0.055		0.065	0.031	-0.168	0.006	0.034	0.004	0.003	0.075	0.007	0.05	0.015	0.007		-0.016	0.01		-0.07	0.041	-0.132	-0.016		-0.028	-0.196	-0.047	0.024	-0.035	-0.014	0.082	0.094	0.096	0.149	0.074	0.074	0.113	0.023	0.066	0.065	0.007	0.103	0.049	0.132	0.053	0.068	0.107	0.094	0.063		-0.039	-0.092		0.043	-0.009	-0.032		0.043	0.088	-0.123	0.115	0.148	-0.013		0.111	-0.049	0.014	0.047	-0.024		-0.033	0.132	-0.047	0.002	0.077	0.121	0.044	-0.019	0.022	0.074	0.014	0.031	0.063		-0.01		0.056	-0.041		-0.048	-0.128	0.106	0.038	0.014	0.01	0.041	0.077	-0.025	-0.011	0.066	-0.013	-0.011	-0.006	0.139	-0.012	0.109	0.083	0.057	0.001	0.031	0.132	0.036		-0.108	-0.048		0.021		-0.191	-0.019	0.018	0.063	-0.032		0.15	0.011	-0.027		-0.041	0.071	-0.041	-0.051	0.035	0.059		0.058	0.009	-0.012	0.155	0.146	-0.005	-0.021	0.005	0.022	0.147		0.069	0.101	0.113	0.054	0.039	-0.052	-0.076	0.036	0.019	0.122	0.052	0.016	0.057		0.052		0.081	-0.088	-0.072	0.062	-0.024		0.09	-0.056	0.03		-0.078	0.143	-0.007	0.108	0.054	0.08	-0.13	-0.035	-0.057	-0.056	-0.032	0.003	0.192	-0.007	0.057	0.076	-0.014	0.036	-0.062		0.073	0.067	-0.001	0.091	-0.082	0.108	-0.01	0.059	-0.022	0.046		-0.046	-0.062	-0.008	0.083	0.131	0.097		0.076		0.014	0.08	0.154	0.006	0.21	0	-0.005	0.037		-0.091	0.04	-0.001	0.042	0.039	-0.018	0.008	0.107		0.013	-0.012	0.026	-0.039	-0.02		0.189	0.077	0.078	0.106	0.047	0.086		0.031		0.032	-0.07	0.056	0.052		0.004	0.09	0.005		0.094	0.04	0.062	0.003	-0.044	0.162	0.062	0.001	-0.132	0.127	0.109	0.051	0.119	0.125	-0.007	-0.031	-0.07	-0.056	-0.009		0.085	0.026	0.156	0.01	0.012	0.063	0.204	-0.028	-0.018	0.057	0.005	0.099	0.03	0.087	0.022		-0.047	0.073	0.06	0.15	0.056	-0.017	0.011	-0.011	-0.004	-0.041	-0.014	0.045	0.007	0.099	-0.061	-0.006	-0.012	0.086	-0.004	-0.017	0.051	0.044	0.078	-0.031	0.047	0.035	-0.146	0.096	0.089	-0.039		0.012	0.02	0.094	0.069	0.055	0.1	-0.053	-0.142			0.076	0.047	0.077		0.022	-0.027	-0.043	0.029	0.059	0.034	-0.037	-0.015	0.014	0.015	0.069	-0.043	0.076	-0.042	-0.031	0.086		0.005	0.037	-0.002		-0.017	-0.086	0.105	0.094	0.139	-0.024	0.012	-0.168	0	-0.04	0.06	0.001	-0.003	0.159	-0.027	0.011	0.009	0.048	0.089	-0.049	0.058	-0.162	0.035	0.223		0.088	0.078	0.112		-0.012	0.097	0.016	0.039	0.089	0.166		0.028	0.031	0.037	0.075	-0.099	0.086	0.049	-0.017	0.124	0.19		-0.077	0.038	-0.011	-0.058	-0.098	0.042	-0.023	0.084	-0.088	0.16	-0.13	0.127		0.064	0.125	0.062	0.045		0.007	-0.003		-0.056	0.076	0.002	-0.019	0.033		0.028	0.095	0.031	-0.001	0.176	-0.017	0.079	0.13		-0.028		-0.121	0.016	-0.025	-0.11	0.11	-0.046	-0.001	0.087	0.049	-0.07	-0.011	-0.198	-0.006	0.044	0.086	0.087	0.084	0.002	-0.007			0.076	-0.04	0.008	0.131		-0.009	0.025	0.074	-0.043	0.1	0.097	0.09	0.018	-0.015	-0.024	0.042	-0.073	0.075	0.026	-0.066	0.073		0.024	0.146	-0.041	-0.08	-0.006	0.143	0.055	0.024	0.159	0.008	-0.075		0.023	-0.039		-0.134	-0.036	0.014	0.017	0.108	-0.131	-0.09	0.122	-0.052		0.02	0.152	0.077	-0.073	-0.106	0.038	0.01	0.027	0.092	0.128	-0.003	0.038	0.012	0.033	0.017		-0.048	-0.001		-0.094	0.126	0.067	0.069		0.022	-0.069	0.125	0.222	0.048	0.036	0.018	-0.026	-0.007	0.025	-0.007	-0.087	-0.04	-0.034	-0.076	-0.039	-0.074	0.16	-0.022	0.138	0.065		0.061	0.05	-0.066		-0.001	0.021		0.006	0.073	0.073	-0.049	-0.023	0.082	0.032	-0.1	0.114	0.109	0.049	0.052		0.173	0.018	0.045	-0.14	-0.106	-0.041	0.003	0	0.095	0.061	0.018	0.132	0.034	0.051	0.075	-0.031		0.131	-0.035	0.1	0.037	0.048	-0.039	0.041	0.02	0.033		0.034	0.058	0.115	0.03	0.117		0.017	0.129		0.076	0.029	-0.011	0.081	0.01			0.045	0.085	-0.027	-0.071		-0.002		0.021	0.057	-0.014	-0.013	-0.013	0.025	-0.008	0.134	0.158		0.012	-0.037	-0.085	0.054	0.036	0.157	0.021	0.038		0.017	-0.008		-0.04		0.137		0.063	0.112	0.02	0.084		0.139	-0.119	0.05		-0.108	0.165	-0.073	-0.007	0.123	0.142	0.08		0.138	-0.011	0.064		0.091	0.003	0.099	0.019		0.039	0.061		0.12		0.077	-0.022	0.085	0.023	0.058	-0.097	-0.083	0.112	0.041	0.087		0.017		0				0.048	0.064	0.067		-0.052	0.181	0.05		0.157		0.041	0.08	0.01	0.062	-0.18	0.003	0.028	0.026	-0.03	-0.036	-0.047		0.095		0.012	-0.039	-0.057	-0.035	0.085	-0.006	0.082		0.014	-0.09		0.014	-0.003	0.071	0.071	-0.006	-0.018	0.094	0.103	-0.001	0.109	0.055	0.086	0.001	-0.043	0.062	-0.003	0.021	0.017	0.104	0.016	0.035		-0.056	-0.075	0.167	-0.016	-0.072	-0.077	-0.025	0.177	0.057		0.077	0.008	-0.016	0.019	0.074	0.089	0.04	-0.002	0.043	0.032	0.08	0.024	0.055	-0.037	-0.02			-0.068	0.088			0.057	0.069	0.024		-0.059	0.003	0.021	-0.006	0.028	0.039				0.05	-0.008	0.025	-0.011	-0.117	-0.168	-0.045		-0.057	0.009	0.05			-0.128	-0.018		-0.082	0.009		0.079	0.02	0.066	-0.038	0.114	0.121	0	0.046	-0.076	0.063	0.029		0.056		-0.01	-0.093		-0.053	0.088	-0.023	0.162	0.011	0.026	0.148	0.085	-0.003	0.096	0.014	-0.01		0.078	0.114		0.042	0.036	0.086	0.016	0.054	0.015	-0.053	0.063	0.025	0.116	0.112		-0.051	0.093	0.14		0.031	0.02	0.064	0.165	0.072	-0.105	0.091	-0.039	0.019	0.069	0.094	-0.019	0.003	0.004	-0.102	-0.007		0.029	0.089	0.114	0.036	0.022	0.035	-0.025	-0.038	-0.025		-0.077	0.052	0.106	0.048	0.123		0.121	-0.017	-0.032	0.11	0.007	0.122	0.087	-0.003	0.027	0.041	-0.004	-0.006		0.008	0.076	-0.056	-0.056		0.067	-0.005	0.089	-0.048	0.001	0.055	0.048	-0.017	-0.071	0.118			-0.011	0.036	0.048	-0.032	-0.003	-0.087	0.018	0.041	-0.049	0.13	-0.038		-0.044		0.11	0.002	0.133	-0.052		0.154	0.099	0.055	0.083	0.014		0.074	0.019	0.047	0.001			-0.011	-0.03	0.092		0.021	0.07	0.029	0.108	0.104	0.149	-0.024	0.047	0.007	-0.055	0.066	0.083	-0.005	0.044	0.088	0.001	0	-0.009	0.136	0.021	-0.014	0.125	0.21	0.018	0.202	0.064	0.094	-0.059	0.09	0.042	0.112		-0.058	-0.062	-0.065	-0.004
BSU32430_pucJ
BSU32440_pucK
BSU32469_yuzJ	0.102	-0.06	-0.013	0.152	0.123	0.019	0.039	0.054	0.009	0.026	-0.093	-0.035	-0.094	-0.043	0.058	0.02	-0.038	-0.082	0.046	0.076	0.011	0.024	-0.091	0.085	0.034	-0.105	-0.001	0.013	0.004	-0.066	0.041	0.001	-0.019	0.096	-0.04	0.052	0.122	0.023	0.125		-0.013		-0.128	-0.04	0.185	-0.102	-0.068	-0.052	0.013	-0.097	-0.07	-0.033	0.079	0.009	-0.068	0.124	-0.081	-0.03	-0.043	0.016	0.007		0.028	-0.083	0.051	0.034	-0.053	0.065		-0.032	0.142	-0.05	0.13	-0.031	-0.043	-0.008	-0.081	-0.142	-0.071	0.061	-0.046	0.02	-0.026	0.047	-0.041	-0.026		-0.074	-0.026	-0.067	-0.008	-0.112	-0.04	-0.002	-0.05	-0.03	-0.022	-0.02	-0.097	-0.03	0.02	0.062	0.023	-0.086	0.101	0.105		0.084	0.05	0.023	0.018	-0.004	-0.069	0.007	-0.037	-0.034	-0.049	-0.058	0.041	-0.071	0.146	0.113		0.073	0.115	0.041	0.123	0.123	0.015		0.053	0.007	0.044		-0.088	0.057		0.031	-0.075	0.001	-0.105	0.078	-0.045	-0.051	0.054	-0.04	0.052	-0.049	0.035	-0.034	-0.009	-0.006	-0.023	-0.123	0.023	0.015	-0.076	-0.006	0.034	-0.05	-0.029	0.098	-0.023	-0.047	-0.009	-0.038	-0.033	0.053	-0.049	-0.009	0.117	0.035	0.009	-0.03	0.125	0.042	-0.029		0.053			0.018		0.04	-0.002	-0.095	0.036	-0.073	-0.057	-0.029	-0.01	-0.081	0.064	0.02			-0.035	-0.025	-0.077	0.002	-0.044		0.108	-0.052		-0.031	-0.057		-0.105	-0.088	0.052	-0.056	0.017	-0.13	-0.046	0.091		0.084	0.158	-0.028		0.006	-0.03	0.069	0.142	-0.031	-0.044		0.061	-0.069	0.091	0.013		0.053	-0.021	-0.076		-0.043	0.067	0.128	0.051	-0.095	-0.005	0.015	0.015	0.085	-0.009	-0.173	0.129	-0.03	0.077		0.053		0.054	0.002	0.084		0.064	-0.01	0	0.031	0	-0.039	0.183	0.025	0.059		0.018	0.054	-0.033	0.059	-0.036	-0.054		-0.066	0.031	0.019		0.025	-0.032	-0.069	-0.089	-0.064	-0.008	0.025	0.126	-0.046		0.025	-0.021	-0.076	0.004	-0.033	0.01	-0.042	0.159	0.152	0.009	0.033	-0.249		0.12	-0.094		0.018	0.052	0.003	0.003		0.075	0.047	0.002	-0.073	0.042	-0.104	-0.05	-0.09	-0.114	0.009	-0.009	-0.033	-0.103	0.029	-0.109	-0.082	-0.146	-0.081	0.001	-0.047	0.035	0.087	-0.025	0.016	-0.088		0.074	-0.021		-0.091	0.074	0.066		0.068	0.016	0.109	-0.055	-0.144	-0.045		-0.04	-0.019	-0.034	-0.034	-0.046		0.034	0.033	0.023	0.003	-0.069	0.027	0.009	-0.065	-0.04	0.072	0.093	0.002	-0.045		-0.03		-0.032	-0.135		-0.032	-0.131	0.04	-0.078	0.022	-0.066	-0.036	-0.036	-0.165	-0.035	-0.071	-0.032	-0.063	0.154	-0.077	0.006	0.01	-0.167	0.047	-0.018	0.02	0.049	-0.032		-0.007	0.138		-0.038		-0.031	0.069	-0.098	-0.001	-0.128		-0.032	0.012	-0.022		-0.026	0.004	0.017	-0.018	-0.003	-0.062		-0.03	-0.044	0.01	0.087	0.109	0.148	0.021	-0.043	0.048	0.022		-0.071	-0.002	-0.022	0.019	-0.095	-0.016	-0.081	-0.076	0.021	0.012	-0.004	0.001	-0.067		0.088		0.022	0.05	0.029	-0.088	-0.171		-0.015	0.062	0.09		-0.039	0.175	-0.039	-0.101	0.119	0.064	-0.076	0.064	0.058	0.031	0.132	-0.01	-0.05	-0.083	0.03	0.022	-0.02	-0.091	0.051		-0.03	0.058	0.146	-0.027	-0.006	-0.046	-0.021	-0.087	0.035	0.019		-0.016	0.024	0.021	0.014	-0.066	-0.058		0.061		-0.007	0.008	-0.005	0.043	0.076	0.002	-0.124	0.109		0.135	0.114	0.15	0.042	-0.129	0.047	-0.015	-0.013		-0.057	0.12	0.006	0.035	0.102		-0.12	0.029	0.019	0.004	-0.017	-0.09		-0.027		-0.013	0.108	0.065	-0.096		0.069	0.017	0.082		-0.087	-0.127	-0.103	0.019	-0.135	-0.083	0.023	-0.066	0.065	-0.025	0.079	0.069	-0.02	-0.008	-0.103	-0.026	-0.034	-0.028	0.004		0.017	-0.005	0.058	0.078	-0.102	0.076	0.005	0.022	0.011	-0.042	-0.067	0.033	-0.061	-0.06	0.086		0.028	-0.065	-0.02	-0.052	0.025	-0.089	-0.137	0.054	0.033	-0.044	-0.005	-0.089	0.017	-0.027	-0.089	0.031	-0.027	-0.081	-0.009	0.085	-0.149	0.046	-0.117	0.027	0.013	0.044	0.002	0.075	0.064	0.026		0.009	-0.083	-0.025	0.082	0.04	0.098	-0.041	0.052			-0.036	0.028	-0.091		-0.008	-0.022	-0.006	-0.013	0.042	-0.043	0.058	-0.084	-0.048	-0.028	0.025	-0.033	0.026	-0.14	-0.152	-0.084		0.068	0.081	-0.073		0.036	-0.048	-0.055	-0.077	0.018	-0.046	-0.11	-0.017	-0.121	-0.064	-0.038	0.07	-0.019	-0.016	-0.009	0.054	-0.048	-0.007	-0.056	0.026	0.058	-0.072	0.029	0.033		-0.111	0.029	0.078		-0.018	0.001	-0.06	0.091	-0.038	-0.026		-0.106	-0.014	-0.038	0.061	-0.144	0.001	-0.013	-0.029	0.064	0.045		0.063	-0.098	-0.096	-0.015	0.002	0.027	0.074	0.001	-0.098	-0.05	-0.129	-0.06		0.031	0.093	-0.038	0.072		-0.064	0.021		-0.056	-0.005	-0.003	0.148	-0.028		0.045	-0.014	-0.047	-0.137	0.005	0.057	-0.009	-0.085		-0.02		-0.009	0.112	0.033	-0.039	0.095	0.004	0.01	0.162	0.123	-0.055	-0.055	-0.139	0.092	-0.032	0.025	0.01	-0.068	0.03	-0.045			-0.026	0.1	-0.076	0.02		0.049	0.004	-0.027	0.099	0.174	0.006	-0.033	-0.035	-0.09	0.076	0.01	0.017	0.048	0.006	0.043	0.032		-0.017	0.13	-0.039	-0.069	0.094	-0.092	-0.033	-0.046	0.052	0.143	0.102		-0.087	-0.102		0.045	-0.08	-0.104	-0.083	-0.015	-0.08	-0.072	-0.051	-0.062		0.065	-0.018	-0.086	-0.109	-0.114	-0.05	-0.042	-0.07	-0.013	0.04	-0.078	0.184	-0.055	-0.066	-0.265		0.037	-0.103		0.078	-0.056	0.011	-0.077		-0.048	-0.061	-0.205	-0.049	0.009	0.016	0.052	-0.091	-0.048	0.031	-0.032	-0.045	-0.075	0.039	-0.121	-0.023	-0.08	-0.055	0.092	-0.003	0.034		0.093	-0.043	-0.013		-0.107	-0.085		-0.067	0.098	0.053	0.003	-0.056	-0.004	0.102	0.064	0.135	0.014	-0.006	0.022		-0.06	0.025	0.043	-0.05	-0.054	-0.16	0.016	0.045	0.07	-0.069	0.028	-0.115	0.132	-0.08	-0.034	-0.002		0.158	-0.014	0.029	0.087	-0.117	-0.014	-0.023	0.032	0.091		-0.069	0.033	-0.016	0.062	0.042		-0.09	-0.007		0.048	0.025	0.047	0.012	-0.083			-0.066	-0.08	0.056	-0.044		-0.12		-0.152	0.106	-0.08	-0.022	0.128	-0.046	-0.048	-0.054	-0.023		0.079	-0.02	0.029	-0.034	-0.133	0.028	-0.023	-0.036		0.01	0.049		0.059		-0.026		-0.065	0.042	-0.117	-0.102		0.132	-0.013	0.035		0.006	0.008	-0.028	0.003	0.023	-0.078	-0.131		-0.06	0.102	0.081		-0.073	-0.009	0.027	-0.026		0.036	0.012		0.016		0.062	-0.049	-0.02	-0.023	0.004	-0.111	0.031	-0.024	0.066	-0.129		0.045		-0.027				0.016	-0.015	0.028		-0.117	-0.017	0.001		-0.124		-0.085	0.082	-0.037	-0.037	-0.106	-0.088	-0.026	-0.035	-0.013	0.047	-0.004		-0.012		0.088	-0.042	0.03	-0.119	-0.11	0.07	0.117		0.025	-0.031		-0.054	0.002	-0.058	-0.071	-0.038	-0.01	0.043	-0.112	-0.101	0.036	-0.063	0.069	0.022	0.125	-0.021	0.047	0.05	0.035	0.026	-0.042	0.019		0.053	-0.01	0.03	-0.03	0	-0.026	-0.093	-0.043	0.064		0.017	0.08	0.061	-0.055	0.083	-0.02	0.093	0.003	-0.023	-0.048	-0.073	-0.025	0.128	-0.086	0.132			0.007	-0.032			0.044	-0.12	0.036		0.117	-0.044	0.014	0.065	-0.049	0.001	0.05				0.061	-0.063	-0.129	0.017	0.075	0.004		0.044	0.077	0.041			0.048	0.033		0.012	0.024		-0.012	0.022	-0.026	0.036	0.157	-0.046	0.057	-0.067	0.036	-0.001	-0.029		-0.139		0.032	-0.2		-0.089	-0.166	0.064	0.076	-0.004	-0.013	0.019	-0.023	-0.097	-0.1	-0.021	0.117		-0.005	-0.063		-0.138	-0.026	0.008	0.045	-0.068	0.013	-0.072	-0.15	0.049	-0.006	0.033		0.04	-0.051	-0.012		0.09	-0.047	-0.062	-0.095	0.008	-0.167	0.011	0.061	0.07	0.094	0.036	0.041	-0.045	0.012	-0.016	0.043		0.059	0.023	0.071	-0.002	-0.04	-0.057	0.019	-0.021	-0.09		0.034	0.103	-0.078	-0.029	0.118		0.186	0.084	0.069	-0.073	-0.051	0.064	0.099	-0.067	-0.079	0.016	0.097	0.063		0.054	-0.125	0.004	0.011		0.023	-0.119	0.01	-0.035	0.021	-0.035	-0.066	-0.124	0.146	0.024			-0.011	-0.124	0.028	-0.08	0.024	-0.034	0.023	-0.001	-0.072	0.056	-0.003		-0.113		0.06	0.045	-0.018	-0.03		-0.064	-0.026	0.016	0.067	0.112		-0.075	-0.058	-0.003	-0.013			-0.011	-0.144	-0.057		0.056	-0.011	-0.056	-0.045	0.005	0.031	0.053	-0.004	-0.065	-0.143	-0.022	0.029	-0.065	0.091	-0.145	-0.036	0.088	-0.02	0.056	0.048	0.023	0.068	-0.083	0.158	-0.01	-0.112	-0.148	-0.172	-0.127	-0.014	0.032		0.01	0.03	-0.008	0.041
BSU32580_frlM	0.045	-0.02	-0.096	0.036	-0.007	0.02	0.036	-0.024	0.096	-0.012	-0.092	-0.022	-0.205	-0.161	0.061	0.049	-0.105	0.069	0.086	0.021	-0.007	0.072	-0.06	0.035	-0.016	0.133	0.012	0.062	0.054	-0.119	0.057	-0.052	-0.017	-0.06	0.039	0.046	0.019	0.013	0.096		0.133		0.029	-0.028	-0.009	-0.08	-0.124	0.104	-0.013	0.086	-0.05	-0.065	-0.045	-0.04	0.021	0.19	-0.012	-0.013	-0.063	0.054	-0.03		0.002	0.027	-0.029	-0.009	0.138	0.052		0.071	0.066	0.077	0.101	-0.076	0.014	-0.028	-0.099	-0.029	0.001	0.009	-0.009	-0.047	-0.122	-0.072	0.047	0.122		0.026	0.058	0.007	-0.029	0.049	-0.016	-0.023	0.064	-0.052	-0.019	0.034	-0.028	-0.085	-0.009	0.032	-0.008	-0.089	0.077	-0.009		0.036	0.078	-0.041	0.03	-0.052	0.083	0.104	-0.007	0.078	0.059	0.009	-0.046	0.069	0.075	0.041		0.134	0.077	0.017	0.155	0.152	0.162		0.031	-0.059	0.033		-0.072	0.055		0.103	-0.081	0.022	-0.085	-0.162	0.03	-0.037	0.122	-0.065	0.025	-0.151	0.142	-0.04	0.038	0.035	-0.055	-0.017	-0.048	0.163	-0.066	-0.007	0.06	0.029	-0.002	0.066	0.068	-0.066	0.031	-0.099	-0.057	0.078	-0.056	-0.04	0.027	-0.018	-0.066	-0.058	0.014	-0.02	0.001		0.001			-0.008		-0.02	-0.022	0.086	0.116	-0.052	-0.087	-0.071	0.017	0.015	0.049	0.029			-0.113	-0.044	-0.07	0.032	0.05		0.121	0.096		0.029	-0.005		0.045	0.094	0.022	0.03	-0.076	-0.091	-0.06	0.196		-0.143	0.029	-0.011		0.043	0.009	0.154	-0.096	-0.107	-0.003		0.101	-0.028	0.113	-0.01		-0.07	-0.045	-0.036		-0.044	-0.005	0.036	0.057	-0.036	0.021	0.151	0.024	0.185	-0.031	-0.051	-0.022	0.008	0.024		0.105		0.079	-0.009	0.039		0.028	0.025	-0.033	0.112	0.081	0.048	0.054	-0.057	0.072		0.086	0.155	-0.034	0.049	0.02	0.058		-0.129	0.097	0.051		-0.013	-0.081	0.097	0.04	-0.017	0.014	-0.044	0.102	-0.049		-0.069	-0.06	0.016	-0.158	-0.12	0.074	-0.069	0.171	-0.022	-0.019	-0.048	0.004		0.054	-0.195		0.049	-0.055	0.09	0.107		-0.039	-0.03	-0.031	0.08	0.069	-0.05	-0.08	0.008	0.015	-0.012	-0.034	-0.01	-0.054	0.011	-0.012	-0.121	-0.072	-0.061	-0.076	-0.062	-0.011	0.008	0.008	0.116	0.081		-0.031	0.018		-0.007	0.087	-0.018		-0.025	0.039	0.114	-0.066	0.104	-0.052		0.019	0.033	-0.029	-0.158	0.047		-0.021	0.025	0.037	0.078	0.008	-0.019	0.059	-0.082	-0.06	0.028	0.054	-0.091	0.168		0.05		-0.117	0.129		0.031	0.008	0.049	0.004	-0.072	-0.054	-0.049	-0.013	-0.156	-0.055	-0.038	-0.064	0.051	-0.094	0.073	-0.049	-0.049	-0.055	0.025	-0.064	-0.027	0.093	-0.063		0.171	0.041		0.11		-0.017	-0.018	-0.081	0.052	-0.136		0.123	0.067	-0.024		-0.044	0.008	0.016	0.112	-0.033	0.209		-0.02	0.05	0.018	-0.032	0.057	0.064	0.029	-0.032	0.037	-0.091		-0.012	0.008	0.018	-0.063	-0.123	0.009	-0.12	0.113	0.073	-0.098	-0.018	0.073	0.048		0.049		0.012	-0.072	-0.118	0.056	-0.049		-0.113	-0.006	0.015		-0.048	0.189	-0.076	0.016	-0.087	0.084	0.008	0.117	0.001	-0.049	-0.105	-0.108	-0.05	-0.046	0.045	0.067	0.078	-0.009	0.178		-0.026	-0.004	0.03	0.072	0.039	0.014	0.032	0.047	0.01	0.086		0.07	0.004	-0.147	0.021	-0.154	0.063		0.04		-0.122	0.07	0.032	-0.012	-0.013	-0.016	-0.099	0.167		0.042	0.012	-0.042	-0.088	0.034	0.053	0.039	-0.019		-0.054	0.025	0.088	0.049	0.093		-0.082	-0.04	-0.124	0.013	-0.022	-0.016		-0.113		-0.052	0.017	0.049	0.094		0.019	0.12	-0.018		0.032	0.038	-0.001	-0.165	-0.066	-0.094	0.022	0.049	0.004	-0.043	-0.039	0.053	-0.118	-0.035	-0.125	0.039	0.152	0.026	-0.05		0.079	-0.092	-0.004	-0.057	-0.016	-0.085	-0.042	-0.13	-0.026	-0.063	0.094	0.059	0.244	-0.106	-0.061		0	-0.057	-0.019	0.017	0.011	0.015	0.134	0.034	0	0.06	-0.045	-0.039	0.1	-0.02	-0.118	-0.011	-0.15	-0.017	0.145	-0.001	-0.043	-0.081	-0.045	-0.092	0.085	-0.021	-0.043	-0.156	-0.09	-0.069		0.004	-0.021	0.091	0.082	-0.045	0.064	0.213	0.042			-0.117	0.126	-0.057		-0.007	-0.073	-0.089	-0.059	0.034	-0.042	0.118	0.033	0.026	-0.044	0.001	0.019	0.057	-0.093	-0.15	0.015		0.04	0.084	-0.053		0.07	-0.123	0.039	-0.025	-0.029	0.01	-0.033	-0.169	-0.038	0.03	-0.056	-0.036	0.096	-0.04	-0.028	-0.057	0.097	-0.118	0.032	-0.055	0.01	0.065	-0.147	0.078		0.121	-0.094	-0.046		-0.231	0.122	0.084	-0.043	0.022	0.002		0.065	-0.037	-0.183	-0.133	-0.02	0.124	-0.061	-0.119	0.188	-0.072		0.1	0.023	-0.031	-0.098	-0.119	0.002	-0.049	-0.004	-0.002	0.025	0.088	0.046		-0.046	-0.004	-0.181	0.088		0.005	0.066		-0.022	0.022	-0.038	0.012	0.123		-0.001	-0.009	0.055	-0.164	-0.02	-0.062	-0.015	-0.075		0.009		-0.044	0.073	-0.107	-0.121	0.066	0.031	0.027	0.054	0.023	0.05	0.055	-0.012	-0.185	0.088	0.017	0.004	-0.116	0.023	-0.028			-0.027	-0.161	-0.059	-0.074		-0.132	-0.025	0.102	0.103	0.068	-0.003	-0.01	-0.006	-0.043	0.085	0.1	0.057	0.066	-0.071	-0.039	0.093		0.094	0.17	-0.057	0.046	0.038	0.05	-0.037	0.033	-0.054	-0.017	0.139		-0.044	-0.033		0.102	-0.174	-0.025	-0.164	-0.054	-0.02	0.014	-0.016	0.054		-0.051	0.031	-0.104	-0.043	-0.005	0.042	0.02	-0.091	-0.048	-0.06	-0.059	-0.05	-0.057	-0.038	-0.145		0.084	0.042		-0.066	-0.03	-0.026	-0.045		-0.017	0.016	-0.119	-0.032	0.013	0.132	-0.024	-0.08	-0.014	0.088	-0.189	0.012	0.053	-0.078	-0.036	0.055	-0.128	0.084	0.065	0.053	-0.113		-0.072	0.054	0.132		-0.106	-0.055		0.005	-0.039	0.018	-0.099	-0.093	-0.067	0.116	0.104	0.046	-0.169	0.108	0.044		0.134	0.053	0.004	0.029	0.023	0.028	-0.006	0.037	-0.024	-0.153	0.006	-0.075	0.127	-0.003	0.038	0.16		-0.08	-0.036	-0.077	0.101	-0.062	-0.013	0.016	0.052	0.028		-0.155	0.059	-0.086	-0.085	0.026		0.004	-0.041		-0.123	-0.04	-0.032	-0.075	0.067			0.038	0.015	-0.101	0.054		0.069		-0.023	0.072	-0.007	-0.013	0.042	0.189	-0.001	-0.052	0.002		0.036	0.037	-0.009	0.07	0.042	0.003	-0.078	-0.128		0.101	0.033		0.001		0.013		0.013	0.038	0.009	-0.071		0.197	-0.105	0.054		0.004	-0.043	0.025	-0.188	-0.171	0.071	0.055		-0.027	0.061	-0.033		0.022	0.001	-0.041	0.001		0.092	-0.068		-0.103		0.08	0.116	0.001	-0.088	0.005	-0.102	-0.014	0.067	-0.015	0.016		0.011		0.191				0.013	0.033	0.038		-0.109	0.085	0.042		-0.098		0.031	0.088	0.014	-0.178	-0.071	-0.048	0.105	-0.025	0.018	0.019	0.067		0.108		-0.028	0.008	0.048	0.094	-0.032	-0.16	-0.067		0.096	-0.038		0.029	-0.067	0.009	0.008	0.023	-0.063	0.155	0.078	-0.075	0.068	-0.05	-0.059	0.088	0.017	-0.153	-0.055	-0.08	0.159	-0.014	-0.001	0.024		-0.022	-0.042	-0.127	-0.101	0.088	0.072	-0.078	-0.148	0.04		0.093	0.11	0.013	-0.038	-0.067	-0.017	0.153	-0.053	0.087	0.069	-0.061	0.056	-0.046	0.03	0.005			0.04	-0.003			0.029	-0.083	0.119		-0.061	-0.053	-0.005	0.09	0.018	0.018	-0.008			0.061		-0.074	-0.061	0.055	0.013	0.054		-0.056	-0.037	-0.049			0.023	0.081		-0.009	0.099		-0.005	0.03	-0.065	0.013	-0.039	-0.081	-0.064	-0.007	0.094	0.189	-0.012		-0.057		0.02	-0.115		-0.079	0.002	0.023	-0.025	0.149	-0.013	0.048	-0.04	0.03	0.026	0.02	0.009		-0.072	0.021		-0.052	0.005	0.176	0.021	0.092	-0.054	0.044	-0.051	0.169	-0.097	-0.156		0.031	-0.096	-0.002		-0.032	0.036	-0.052	-0.074	0.029	0.026	-0.112	-0.033	0.139	0.043	-0.012	0.022	-0.075	-0.06	0.066	-0.074		0.044	-0.017	-0.017	0.06	-0.006	-0.021	-0.076	0.032	0.077		-0.162	-0.011	-0.083	-0.05	-0.045		0.168	-0.028	-0.035	-0.047	-0.025	0.099	-0.042	-0.016	-0.028	0.078	0.049	-0.063		0.05	-0.04	-0.155	-0.053		0.027	0.012	0.038	0.036	-0.036	0.016	-0.037	-0.089	0.099	0.081			-0.063	-0.15	0.032	0.023	0.049	-0.049	0.047	-0.063	-0.11	0.065	-0.047		-0.123		0.05	0.059	0.087	0.061		-0.125	-0.154	-0.028	0.154	0.061		-0.051	0.021	-0.151	-0.114			0.045	-0.083	-0.049		-0.033	-0.062	-0.004	0.062	-0.161	-0.078	0.029	-0.012	0.014	-0.156	0.094	0.128	0.084	0.044	-0.028	-0.157	0.114	-0.054	-0.011	-0.03	-0.014	0.093	-0.108	0.057	-0.046	-0.04	-0.043	0.127	-0.036	0.029	0.006		0.045	0.083	0.027	-0.013
BSU32590_frlN	-0.079	-0.025	-0.105	-0.153	0.196	0.097	-0.065	0.047	-0.058	-0.017	0.194	-0.06	0.06	0.003	-0.028	-0.137	-0.027	-0.069	0.045	-0.071	0.014	-0.166	0.08	0.062	0.09	0.155	0.001	0.03	-0.05	0.135	-0.169	-0.107	-0.006	-0.012	-0.025	-0.102	0.005	0.152	-0.122		-0.005		0.042	-0.034	-0.113	-0.068	0.051	0.064	0.069	0.022	-0.018	-0.124	-0.033	0.019	0.148	-0.046	-0.033	-0.002	-0.073	0.102	0.007		0.005	0.034	-0.095	-0.051	-0.078	-0.012		0.104	-0.13	-0.064	-0.164	0.02	-0.059	-0.051	0.041	-0.014	-0.008	-0.009	-0.026	-0.048	-0.081	0.024	0.079	0.128		0.049	0.059	0.083	0.139	0.03	-0.062	-0.008	-0.016	0.049	-0.014	0.134	-0.011	-0.1	0.147	-0.064	-0.077	0.125	-0.053	-0.108		-0.048	0.037	-0.115	-0.063	-0.096	-0.134	0.045	0.033	-0.001	0.021	-0.008	0.012	-0.09	0.001	0.021		0.031	0.033	-0.104	-0.087	-0.107	-0.048		-0.028	0.017	-0.019		-0.004	0.042		-0.16	0.112	-0.038	-0.016	0.236	0.046	0.14	0.022	-0.125	-0.077	-0.016	-0.015	-0.016	0.1	-0.059	0.128	0.128	0.017	0.049	-0.072	-0.147	0.022	-0.048	-0.059	-0.048	0.131	0.032	-0.077	-0.013	0.065	-0.074	-0.136	-0.011	-0.106	-0.12	-0.035	0.194	-0.15	0.077	-0.03		0.003			-0.026		-0.025	0.048	0.145	-0.059	0.033	0.141	0.09	0.094	0.159	-0.001	0.138			0.121	0.09	0.14	0.113	0.149		-0.074	0.053		0.154	-0.063		0.026	0.134	0.068	-0.025	-0.016	0.181	0.137	0.004		0.004	-0.011	0.027		-0.012	-0.003	0.003	0.036	0.078	0.128		-0.079	-0.129	-0.108	0.006		-0.063	0.079	0.19		0.008	0.192	-0.092	-0.239	0.025	0.067	-0.142	-0.021	-0.058	-0.001	0.154	-0.069	-0.006	0.022		-0.035		0.124	0.163	0.05		0.048	0.135	0	0.024	0.1	0.034	-0.073	-0.1	0.016		0.013	-0.084	-0.106	-0.055	-0.084	0.11		0.189	0.083	-0.031		-0.029	-0.01	-0.056	0.036	0.046	0.014	-0.121	-0.032	0.127		-0.098	0.022	-0.067	0.07	0.095	-0.019	-0.04	-0.06	-0.005	-0.047	0.008	-0.05		-0.006	0.141		0.14	0.001	0.007	0.085		0.051	-0.008	0.174	-0.008	0.019	0.083	0.061	0.059	-0.042	0.126	-0.053	-0.014	0.02	0.192	-0.044	0.095	0.014	0.067	0.038	-0.061	-0.098	-0.069	-0.017	0.004	-0.053		-0.122	-0.092		-0.122	-0.075	-0.113		-0.071	-0.012	-0.113	-0.013	-0.051	0.071		-0.033	-0.178	-0.049	0.046	0.076		-0.069	0.016	-0.075	0.079	0.161	0.228	0.094	0.061	0.063	-0.008	0.003	-0.025	-0.033		0.08		-0.163	-0.081		0.179	-0.03	0.132	0.001	-0.007	0.031	0.06	0.088	0.176	-0.018	0.105	0.11	0.111	0.083	-0.027	0.101	-0.04	0	-0.054	0.083	0.019	0.028	0.032		-0.058	0.092		-0.076		0.046	0.045	0.124	0.011	0.16		-0.048	-0.079	-0.014		0.041	-0.021	0.193	0.031	0.06	-0.074		0.141	0	0.044	-0.078	-0.08	-0.113	-0.028	-0.011	-0.126	0.003		-0.105	0.016	-0.069	0.074	0.033	0.128	0.159	-0.05	-0.037	-0.005	0.03	-0.107	0.102		0.054		0.014	0.03	0.102	0.059	0.056		0.113	0.16	0.022		0.193	0.053	0.23	-0.107	-0.086	0.077	0.023	-0.008	0.115	0.005	-0.106	-0.056	0.16	0.076	0.11	0.077	-0.021	0.047	0.068		-0.058	0.055	0.124	0.034	0.095	-0.03	-0.098	0.038	-0.078	-0.115		0.034	-0.216	0.116	0.086	0.133	0.183		0.113		0.138	-0.029	-0.052	-0.109	0.071	-0.021	0.109	-0.053		0.019	0.028	0.002	0.102	0.187	0.033	0.095	-0.127		0.076	-0.032	-0.04	-0.006	-0.079		-0.027	-0.087	-0.063	-0.004	0.041	-0.087		0.121		0.218	-0.024	0.089	0.011		-0.028	0.083	0.062		0.156	-0.082	-0.017	0.1	-0.039	-0.047	-0.076	0.083	0.164	-0.054	-0.09	-0.021	0.132	0.059	0.07	0.057	0.012	0.082	0.156		0.022	-0.06	-0.072	0.146	-0.003	-0.099	-0.022	-0.054	-0.002	-0.016	0.052	-0.069	-0.17	-0.154	0.029		0.134	0.023	0.011	-0.149	-0.026	-0.04	0.152	-0.047	-0.01	-0.009	0.081	-0.095	0	-0.032	0.012	-0.074	0.157	0.006	-0.026	-0.111	0.015	-0.073	0.061	-0.046	-0.12	-0.007	0.029	-0.072	0.003	-0.075		0.012	-0.121	0.015	0.048	0.119	0.038	0.119	-0.047			0.151	-0.181	0.096		0.023	-0.119	0.002	0.016	-0.061	0.034	0.036	0.169	0.095	-0.102	-0.051	0.08	0.03	0.098	0.019	-0.059		-0.11	0.102	-0.076		-0.109	0.035	0	0.028	0.052	0.086	-0.004	0.214	0.118	0.104	-0.093	-0.104	0.117	-0.109	0.105	-0.096	0.062	-0.059	0.044	0.033	0.101	-0.02	-0.016	-0.004		-0.139	0.036	-0.041		-0.014	-0.103	-0.103	0.041	0.131	-0.082		-0.028	0.081	-0.062	-0.036	0.046	-0.019	-0.013	0.022	-0.028	-0.072		-0.071	0.125	0.098	-0.093	-0.123	-0.003	0.076	-0.064	0.183	0.094	-0.041	0.076		0.112	-0.041	0.052	0.105		0.123	0.075		-0.068	0.094	-0.101	0.01	-0.134		-0.052	-0.001	-0.092	0.015	0.017	-0.065	-0.06	0.123		-0.12		0.019	-0.058	0.032	0.058	-0.084	0.118	0.094	-0.084	0.049	0.068	0.012	0.043	0.151	0.117	0.173	0.162	0.118	0.084	0.053			0.077	0.02	0.094	0.043		-0.086	0.049	-0.039	0.023	-0.175	0.124	-0.01	-0.023	-0.031	-0.04	-0.066	0.031	-0.101	-0.046	-0.053	0.039		-0.03	-0.068	0.032	0.073	-0.082	-0.004	0.035	-0.087	0.083	-0.001	-0.11		0.071	-0.055		-0.072	0.093	-0.066	-0.08	0.055	0.105	0.086	-0.057	-0.072		-0.01	0.026	0.166	0.002	-0.092	0.028	0.03	0.192	0.084	-0.008	0.087	-0.012	0	-0.012	-0.043		-0.083	0.192		-0.047	0.054	-0.07	0.146		0.042	0.103	0.167	0.056	0.03	-0.096	-0.102	0.053	0.029	0.031	-0.031	-0.026	-0.13	-0.054	0.076	-0.12	0.079	0.06	0.07	0.042	0.018		-0.105	-0.065	-0.036		0.149	0.058		-0.069	-0.012	0.018	-0.055	0.087	-0.001	0.02	-0.08	-0.081	0.1	0.01	0.041		0.087	-0.045	-0.053	-0.08	0.005	-0.116	0.141	-0.064	0.101	-0.075	0.012	0.005	0.047	0.031	0.021	-0.053		-0.042	0.054	0.028	-0.063	-0.034	-0.142	0.029	-0.013	-0.039		-0.006	0.001	-0.039	0.03	-0.108		0.027	-0.031		0.042	-0.1	0.109	-0.055	0.175			0.032	-0.167	0.003	0.076		0.1		0.133	-0.069	0.037	0.014	0.166	0.087	-0.033	0.175	0.057		-0.018	0.111	-0.012	-0.051	0.141	0.055	0.146	0.093		0.014	-0.014		-0.102		-0.027		0.078	0.027	0.013	-0.001		-0.004	-0.091	-0.04		-0.16	-0.101	0.15	-0.137	0.025	-0.051	0.05		0.019	-0.214	-0.063		-0.147	-0.003	-0.021	-0.003		0.033	0.097		0.061		-0.031	0.122	0.01	0.045	0.19	-0.005	0.021	0.142	0.076	-0.05		-0.066		-0.136				-0.019	-0.04	0.071		0.023	-0.011	0.053		-0.134		0.124	-0.01	0.05	0.133	-0.053	-0.013	-0.097	0.103	-0.031	-0.012	0.029		-0.108		-0.025	0.019	0.16	-0.014	0.02	0.047	-0.027		0.051	-0.115		-0.057	0.153	-0.006	0.065	-0.164	0.092	0.169	0.002	0.026	0.059	0.062	0.003	-0.158	-0.152	0.118	0.058	-0.002	0.213	-0.05	0.052	0.03		0.104	-0.073	-0.004	-0.085	0.033	-0.011	0.008	0.065	-0.015		0.078	0.009	-0.004	0.023	0.087	-0.041	0.093	0.134	0.053	0.099	0.032	0.111	0.021	-0.009	0.01			-0.029	-0.008			0.19	0.078	-0.068		-0.095	0.107	0.005	0.03	0.049	0.031	0.025			-0.063	-0.074		-0.155	-0.078	-0.134	-0.075		-0.014	0.029	-0.093			-0.033	0.011		-0.08	-0.122		-0.109	-0.041	0.17	-0.049	-0.061	0.058	-0.021	0.079	-0.013	0.009	-0.078		0.009		-0.106	0		0.008	-0.094	-0.038	-0.058	-0.12	0.034	0.056	0.094	-0.062	0.098	0.159	0.064		0.048	-0.082		0.107	0.046	-0.053	0.071	-0.089	-0.049	0.016	0.16	-0.122	0.042	0.026		0.11	0.032	-0.185		0.018	-0.141	-0.005	0.017	-0.016	0.031	-0.111	-0.109	0.067	0.068	-0.028	0.082	0.026	-0.006	0.025	0.016		-0.04	0.073	0.049	0.032	-0.038	-0.092	0.072	-0.111	-0.018		-0.063	0.16	-0.135	0.088	0.109		-0.06	0.165	-0.076	-0.005	-0.063	0.014	-0.071	0.125	-0.022	-0.037	0.016	0.012		-0.045	0.153	-0.04	0.028		-0.071	-0.006	-0.151	0.014	-0.075	-0.005	-0.143	-0.138	-0.066	-0.022			-0.016	0.083	0.005	-0.05	-0.009	-0.095	0.061	-0.074	0.015	-0.178	0.051		-0.148		0.052	-0.147	-0.036	0.065		0.159	0.119	-0.118	0.058	-0.061		0.057	-0.138	0.154	0.143			-0.008	-0.053	0.144		0.05	0.08	0.073	-0.043	-0.095	0.066	-0.001	-0.022	0.125	0.069	0.025	0.005	-0.118	0.083	0.017	0.043	0.001	-0.05	0	-0.047	-0.109	-0.018	-0.112	-0.015	-0.069	0.144	0.097	-0.153	0.015	0.067	-0.052		-0.026	0.149	0.034	-0.133
BSU32600_frlO	-0.028	0.071	0.074	0.062	-0.184	-0.253	0.178	-0.152	0.064	-0.028	-0.022	-0.08	-0.071	-0.036	-0.092	-0.074	-0.034	-0.092	0.048	-0.064	-0.021	0.081	0.046	0.073	0.059	-0.03	0.098	-0.064	-0.014	0.135	0.069	-0.051	-0.036	-0.014	0.038	-0.034	-0.137	-0.014	-0.037		-0.128		0.034	0.162	0.057	0.029	-0.044	-0.023	-0.081	-0.117	0.029	-0.025	0.038	-0.168	-0.081	-0.175	0.023	0.051	0.066	-0.102	0.071		-0.079	0.118	-0.061	-0.114	0.055	-0.032		-0.083	0.023	0.143	-0.082	0.04	0.046	0.084	0.126	0.016	-0.087	0.061	0.052	0.094	-0.092	0.125	-0.133	-0.117		0.227	0.116	0.046	-0.057	-0.066	0.025	0.062	0.05	-0.045	0.04	0.133	0.062	-0.062	-0.021	-0.113	0.041	-0.1	0.009	0.056		-0.131	0.028	0.027	-0.09	-0.033	0.168	0.179	-0.007	0.165	-0.106	-0.084	-0.031	0.032	-0.032	-0.021		-0.056	0.008	0.041	-0.073	-0.042	0.067		0.017	0.087	0.077		0.187	0.011		0.131	-0.114	0.041	-0.029	0.045	-0.016	0.149	-0.128	0.033	0.085	-0.004	-0.036	0.015	-0.01	-0.049	-0.069	-0.056	0.022	-0.021	0.038	-0.039	-0.081	0.092	-0.06	-0.106	-0.107	-0.085	0.109	-0.109	-0.076	0.046	-0.035	-0.059	-0.006	0.048	0.107	-0.118	0.101	-0.039	-0.109		-0.106			0.015		-0.017	0.09	-0.002	0.035	0.007	0.197	0.15	-0.063	-0.107	-0.111	-0.038			0.014	-0.05	-0.078	-0.103	-0.044		0.049	0.063		-0.088	-0.164		0.035	-0.095	0.003	-0.005	0.062	0.013	-0.069	0.029		0.053	0.076	0.047		0.012	-0.001	0.009	-0.013	-0.027	-0.198		0.078	0.128	-0.113	0.048		-0.091	0.063	0.072		0.089	-0.046	0.03	-0.007	0.043	0.049	-0.028	0.16	-0.029	-0.16	0.035	0.033	-0.062	-0.019		0.073		-0.107	-0.096	-0.121		-0.099	-0.058	0.101	0.15	0.058	0.197	0.079	-0.058	-0.081		-0.037	-0.044	-0.078	0.047	0.126	-0.032		0.045	0.015	0.049		0.118	-0.033	0.108	0.213	0.203	0.165	-0.093	-0.126	-0.159		0.129	0.127	-0.125	0.119	-0.071	-0.075	-0.121	0.098	0.024	-0.069	0.09	0.117		0.063	0.058		-0.101	-0.016	-0.12	0.017		-0.082	-0.034	0.123	0.021	-0.011	-0.022	-0.006	0.288	0.126	0.042	-0.023	0.101	0.148	0.051	0.225	0.023	0.153	0.109	0.144	0.13	0.098	-0.031	0.048	0.174	0.198		0.175	-0.036		0.078	0.117	-0.1		-0.108	0.056	-0.069	-0.04	-0.013	0.202		-0.048	0.026	0.153	0.074	0.112		0.121	0.083	0.235	-0.086	-0.133	0.051	-0.108	0.11	0.126	0.023	-0.069	0.093	-0.046		0.052		0.117	0.046		0.081	0.031	-0.144	0.04	-0.021	0.004	0.061	0.199	-0.039	-0.002	-0.102	0.051	-0.012	0.012	-0.124	-0.015	0.209	-0.103	0.001	0.07	-0.092	-0.036	0.012		0.03	-0.066		-0.011		0.059	-0.004	-0.082	0.038	0.015		-0.123	0.085	0.113		0.003	-0.001	0.038	0.111	0.02	0.204		0.055	0.12	0.039	0.08	0.123	-0.035	-0.118	0.077	0.114	-0.068		0.141	0.147	-0.037	-0.065	-0.053	0.106	0.056	0.036	-0.04	0.035	0.076	-0.084	0.004		-0.029		-0.022	-0.051	-0.093	0.067	-0.023		-0.066	-0.106	-0.092		0.067	-0.005	-0.1	0.002	0.109	-0.145	0.068	-0.014	0.187	-0.05	0.043	-0.042	0.006	0.007	0.146	0.004	0.111	-0.087	0.003		0.013	-0.002	-0.019	0.101	0.026	0.06	0.022	0.09	-0.058	0.006		-0.022	0.175	-0.058	0.063	0.021	0.022		0.031		0.193	0.023	0.019	-0.056	-0.138	-0.055	0.038	0.206		0.052	-0.057	-0.023	-0.045	0.063	0.032	-0.037	-0.05		0.045	-0.026	0.071	-0.011	-0.046		0.035	-0.002	-0.009	-0.077	0.101	-0.12		-0.084		0.005	-0.12	-0.103	0.02		0.004	0.049	0.034		0.007	0.162	-0.045	0.062	0.035	0.153	0.044	0.166	0.106	-0.033	-0.133	-0.003	0.135	0.054	-0.071	-0.13	0.154	0.033	0.15		-0.162	-0.101	-0.055	-0.129	0.098	0.03	0.035	0.077	-0.009	0.026	0.042	0.006	0.072	0.091	0.087		-0.015	0.072	0.041	0.079	0.041	0.024	-0.082	-0.077	0.077	0.041	0.001	0.075	-0.051	-0.011	0.225	0.098	0.125	0.086	0.014	0.03	-0.056	0.042	0.07	-0.1	0.044	-0.054	0.048	-0.005	0.014	-0.073		0.011	0.089	0.09	0.198	0.114	-0.031	0.12	0.087			-0.01	0.081	0.06		-0.06	0.151	0.221	0.104	0.176	-0.046	0.043	0.062	0.09	-0.014	0.196	-0.035	0.155	0.038	-0.096	0.247		0.144	-0.144	-0.084		-0.101	0.064	0.006	0.034	-0.142	-0.047	0.121	-0.183	0.171	-0.029	0.126	-0.097	-0.065	0.138	0.166	0.081	-0.046	0.014	0.046	0.023	-0.152	-0.089	-0.157	0.096		-0.005	-0.129	0.138		-0.153	-0.064	0.217	0.014	-0.036	0.099		-0.079	-0.025	-0.008	0.123	-0.207	0.033	0.022	0.07	0.124	0.052		0.252	-0.057	0.174	0.013	-0.002	0.043	0.061	0.155	-0.034	-0.053	0.041	-0.061		0.048	0.054	-0.116	0.043		0.247	-0.003		-0.029	-0.017	-0.106	0.023	0.199		0.086	0.045	0.075	0.161	0.065	0.139	-0.065	-0.061		0.111		0.044	0.123	0	0.102	-0.04	-0.075	-0.071	0.215	-0.141	0.178	-0.063	0.137	0.054	0.212	0.098	-0.048	0.077	0.133	0.122			0.133	0.024	0.108	0.119		0.061	0.087	-0.083	0.048	0.015	0.012	-0.01	-0.013	0.153	0.109	-0.019	0.057	-0.001	0.033	0.112	0.097		0.18	0.308	0.035	0.03	-0.042	0.156	0.052	0.086	0.057	0.008	0.041		-0.085	-0.025		-0.16	0.015	0.089	0.08	-0.002	-0.124	-0.02	-0.065	0.094		0.075	0.117	0.143	-0.136	0.046	0.104	0.001	0.108	-0.074	-0.116	-0.118	0.011	0.093	0.069	0.246		0.088	-0.085		0.017	-0.015	0.04	0.036		0.031	-0.021	0.081	0.127	-0.063	-0.042	-0.008	-0.069	0.079	0.137	0.119	0.055	0.017	0.052	0.09	0.103	0.031	-0.039	0.016	0.006	0.068		-0.087	-0.06	0.125		-0.047	0.092		0.066	-0.01	0.102	0.104	0.011	0.036	0.121	0.279	0.148	-0.148	0.285	0.07		-0.031	0.087	0.093	0.18	0.116	0.156	-0.068	0.008	0.11	0.165	0.029	0.203	-0.088	0.12	0.106	-0.049		-0.003	0.157	0.061	-0.065	0.093	0.091	-0.064	0.06	-0.015		-0.042	0.034	-0.086	-0.048	0.006		0.067	0.015		-0.023	0.064	-0.041	0.165	0.211			0.073	0.203	-0.099	0.064		0.19		0.085	0.032	0.063	0.006	0.024	0.032	0.054	0.08	-0.008		0.167	0.006	-0.008	0.059	0.136	0.245	0.066	0.067		0.047	-0.01		0.006		0.131		0.015	0.029	0.12	-0.006		0.064	0.107	0.126		0.079	0.067	0.082	0.052	-0.122	0.188	0.025		0.03	0.04	0.038		-0.075	0.046	0.088	0.019		-0.01	-0.082		-0.009		-0.07	0.004	0.079	-0.09	0.057	0.044	0.173	0.09	0.043	0.13		-0.021		0.099				0.076	-0.135	-0.091		0.04	-0.019	0.139		0.053		-0.105	-0.026	-0.071	-0.085	0.146	0.136	0.052	0.075	0.038	-0.027	0.106		0.096		-0.049	0.063	0.056	0.055	0.015	0.155	0.099		0.049	0.087		0.151	0.037	0.074	0.023	0.065	-0.003	0.041	-0.046	0.028	0.051	0.009	-0.033	0.019	0.064	0.154	0.02	0.006	-0.014	-0.005	0.128	0.119		0.038	-0.055	-0.072	0.031	-0.021	-0.031	0.018	0.064	0.02		0.008	-0.086	-0.047	0.091	0.112	-0.006	-0.063	-0.103	0.069	0.017	0.145	-0.121	0.018	0.018	-0.2			0.232	-0.053			0.047	0.096	-0.102		0.044	0.058	-0.002	0.135	0.088	-0.005	-0.011			-0.129	-0.061	-0.155		-0.002	0.019	0.147		0.017	0.048	0.081			-0.066	-0.046		-0.066	-0.069		-0.035	-0.001	-0.02	0.112	-0.007	0.073	0.023	-0.172	0.004	0.051	0.114		-0.106		-0.241	0.094		0.003	0.132	0.169	-0.186	-0.018	0.034	0.026	0.056	0.01	-0.052	0.031	-0.043		-0.063	-0.047		0.014	0.082	0.026	0.056	-0.021	0.04	-0.113	0.073	0.016	0.124	-0.013		0.022	-0.111	0.23		0.13	-0.027	0.008	0.078	0.001	-0.097	0.156	0.107	0.053	-0.021	-0.05	0.173	0.127	-0.07	-0.013	0.102		0.108	-0.008	0.113	0.196	0.051	-0.056	0.028	0	0.1		-0.141	-0.087	0.196	0.001	0.012		0.161	-0.01	0.012	-0.009	0.171	-0.082	0.232	0.034	-0.024	-0.036	0.137	-0.121		0.015	0.015	0.022	0.225		0.016	0.031	-0.004	0.055	0.023	-0.036	0.153	0.114	0.057	0.09			0.216	0.053	0.15	0.014	0.042	0.022	0.031	0.028	0.064	0.162	-0.027		-0.009		-0.167	0.166	-0.071	0.014		-0.01	0.009	0.07	0.141	0.072		0.039	-0.003	0.025	-0.035			0.144	0.144	0.056		-0.037	0.082	0.041	0.055	-0.005	0.155	0.06	-0.007	0.081	0.088	-0.002	-0.065	-0.071	-0.041	0.061	0.049	0.041	0.074	-0.102	-0.009	0.086	0.031	-0.106	0.018	0.03	-0.074	0.172	0.018	-0.061	0.015	0.141		0.047	0.103	0.04	0.132
BSU32740_metP	-0.01	-0.05	0.081	0.383	0.065	-0.041	-0.067	0.117	0.2	-0.039	-0.218	0.067	-0.025	-0.094	0.077	0.072	0.084	0.013	-0.023	0.114	-0.079	-0.14	-0.221	-0.156	-0.269	-0.02	-0.005	-0.003	-0.043	0.073	0.066	-0.03	-0.17	-0.033	0.153	0.604	-0.083	-0.201	0.609		-0.018		-0.012	0.021	0.033	0.181	-0.18	-0.07	0.092	0.005	0.009	0.134	-0.122	0.086	-0.016	0.078	-0.071	-0.013	0.032	-0.018	-0.078		0.036	-0.155	0.052	-0.06	-0.103	0.075		-0.259	0.617	-0.134	0.205	0.083	0.276	0.104	-0.005	-0.055	0.043	0.032	-0.136	0.006	-0.146	0.06	-0.095	-0.009		0.034	-0.132	-0.069	-0.358	0.142	-0.072	0.039	-0.09	-0.097	0.038	0.082	0.004	0.122	-0.181	0.14	-0.028	-0.213	0.542	-0.023		0.253	0.056	0.062	-0.087	0.16	0.011	0.297	0.381	-0.002	-0.099	0.028	0.073	0.122	-0.02	0.069		0.029	-0.12	0.053	0.319	0.318	0.175		0.068	-0.062	0.118		-0.069	0.006		-0.14	0.037	0.152	-0.189	-0.243	-0.135	-0.029	0.035	0.077	0.125	-0.204	-0.108	0.014	-0.17	-0.022	-0.048	-0.073	0.037	0.216	-0.092	0.121	0.03	-0.002	0.205	0.089	0.017	-0.068	0.015	0.061	-0.154	0.189	-0.003	0.158	0.043	-0.015	-0.094	-0.263	0.52	0.077	0.148		0.017			0.046		0.154	-0.031	-0.069	0.261	0.041	-0.014	-0.023	-0.073	-0.146	-0.027	-0.097			-0.095	-0.087	0.034	0.001	-0.055		-0.159	-0.152		-0.103	-0.007		-0.112	-0.056	0.229	0.115	0.173	0.072	0.199	-0.166		-0.053	0.086	0.009		-0.017	-0.004	-0.115	-0.021	-0.128	0.035		0.676	0.032	0.217	-0.051		0.122	-0.128	-0.122		-0.208	-0.088	-0.038	0.226	0.004	0	0.343	0.008	0.001	0.009	-0.148	-0.011	0.066	0.101		0.317		-0.03	-0.191	-0.036		0.048	-0.123	-0.166	-0.051	0.263	0.239	0.219	0.04	-0.184		-0.062	-0.04	-0.095	0.567	0.608	-0.003		-0.074	-0.024	0.193		0.382	-0.152	-0.093	-0.01	-0.017	0.079	0.167	0.19	-0.019		-0.129	-0.098	-0.113	0.072	-0.208	-0.019	-0.112	-0.036	-0.057	0.128	-0.09	0.141		-0.013	-0.136		-0.051	-0.098	-0.076	0.011		-0.074	0.082	0.005	0.244	0.057	-0.076	-0.268	-0.266	-0.287	-0.164	-0.088	-0.227	-0.341	0.05	-0.234	-0.353	-0.38	-0.376	-0.351	-0.341	-0.282	0.182	-0.035	-0.104	-0.116		0.318	0.236		0.061	-0.027	-0.081		-0.037	-0.119	0.597	-0.195	-0.044	-0.099		-0.023	-0.057	-0.043	-0.184	-0.125		0.06	-0.099	-0.013	0.035	-0.172	-0.258	-0.261	-0.306	-0.155	-0.147	-0.002	-0.202	-0.088		-0.178		0.088	0.042		-0.164	0.158	-0.08	-0.031	-0.113	-0.061	-0.151	-0.1	-0.127	-0.139	0.047	0.015	-0.046	-0.057	-0.203	-0.031	-0.081	-0.241	0.032	0.274	0.049	-0.164	-0.022		-0.119	-0.026		-0.067		0.099	-0.042	-0.137	-0.069	-0.08		-0.171	0.482	-0.119		-0.026	-0.158	-0.127	0.058	-0.108	0.011		-0.12	-0.118	0.061	-0.063	0.142	0.1	0.252	-0.038	-0.005	0.125		0.009	-0.059	-0.062	-0.011	-0.108	-0.075	-0.04	-0.043	0.047	-0.024	-0.098	0.094	-0.132		-0.277		-0.116	0.012	-0.203	-0.197	0.011		-0.005	-0.184	-0.178		-0.088	-0.111	-0.186	-0.006	0.049	-0.145	-0.008	0.13	0.023	-0.221	0.133	-0.048	-0.165	-0.103	-0.035	-0.091	-0.067	0.134	0.128		-0.098	-0.11	-0.053	-0.07	-0.016	-0.14	0.329	0.251	0.041	-0.015		0.115	-0.006	-0.123	-0.164	-0.287	-0.132		-0.331		-0.122	0.039	0.033	0.135	-0.072	0.235	-0.149	0.114		0.072	-0.072	0.059	-0.061	-0.13	0.132	0.048	-0.063		-0.213	0.091	-0.277	-0.143	0.042		-0.109	-0.031	0.032	0.197	-0.081	-0.043		-0.083		-0.234	-0.02	-0.04	0.066		-0.112	-0.052	-0.11		-0.266	0.114	-0.004	-0.186	0.212	-0.167	-0.054	-0.092	-0.048	-0.16	-0.087	-0.008	-0.116	-0.103	-0.177	0.035	-0.064	-0.144	-0.329		-0.025	-0.032	0.083	0.023	-0.212	0.159	0.053	0.088	-0.106	-0.205	-0.148	-0.031	0.058	-0.044	-0.144		-0.363	-0.171	-0.093	0.027	-0.13	-0.049	0.011	-0.087	-0.037	0.172	0.007	-0.15	-0.148	-0.097	-0.051	-0.173	0.133	-0.163	0.084	0.034	-0.026	-0.009	-0.207	-0.147	0.053	-0.036	0.033	-0.026	-0.147	-0.061		-0.181	-0.092	-0.061	-0.192	-0.09	-0.057	-0.279	0.648			-0.163	0.005	-0.301		-0.192	-0.002	-0.036	-0.012	0.11	0.102	-0.168	-0.124	-0.163	-0.085	-0.076	-0.238	0.022	0.032	-0.072	-0.05		-0.092	-0.07	0.017		0.203	-0.128	-0.127	-0.05	-0.059	0.063	0.06	-0.037	-0.158	-0.149	-0.089	-0.114	-0.11	0.026	-0.147	-0.058	-0.109	-0.122	-0.087	-0.096	-0.063	0.037	-0.067	-0.105		-0.144	0.05	0.025		0.004	-0.042	-0.041	-0.028	-0.181	0.049		-0.173	-0.122	0.003	-0.043	-0.099	-0.08	-0.05	-0.124	-0.174	-0.187		0.052	-0.149	-0.121	-0.005	-0.189	-0.234	0.23	0.044	-0.061	-0.269	0.078	-0.105		-0.088	0.135	-0.131	0.036		-0.237	0.111		0.044	-0.136	0.05	0.002	-0.002		-0.25	0.043	0.128	-0.122	-0.227	-0.046	-0.086	-0.13		-0.074		-0.032	-0.084	-0.209	-0.141	-0.023	-0.231	-0.154	-0.044	-0.106	0.182	0.148	-0.014	-0.12	-0.462	-0.379	-0.275	-0.188	-0.271	-0.356			-0.214	-0.331	-0.303	-0.207		0.052	-0.036	0.046	0.022	-0.068	-0.2	-0.111	-0.084	-0.105	0.201	-0.197	0.143	-0.139	-0.008	0.097	-0.014		-0.013	-0.141	0.021	-0.062	-0.003	-0.074	-0.128	0.191	-0.13	-0.071	-0.009		-0.254	0.267		0.082	-0.173	0.16	-0.114	0.063	0.032	-0.005	-0.045	-0.104		-0.275	-0.07	-0.081	-0.068	-0.025	-0.217	-0.112	-0.158	-0.015	-0.212	-0.161	-0.137	-0.041	-0.1	-0.173		-0.1	-0.25		-0.036	-0.009	0.028	-0.138		-0.198	0.083	-0.33	-0.271	-0.094	0.103	0.116	-0.167	-0.135	-0.013	0.04	0.324	0.06	-0.008	-0.151	0.141	-0.119	-0.173	-0.074	-0.126	-0.137		0	0.109	0.075		-0.198	-0.008		0.216	-0.028	-0.098	-0.189	-0.097	-0.028	0.036	0.022	-0.05	-0.223	-0.226	-0.033		-0.179	0.216	0.3	0.189	0.286	-0.072	-0.13	0.004	-0.236	-0.095	-0.167	-0.229	0.018	-0.09	-0.039	-0.197		0.059	-0.097	0.17	-0.002	-0.05	0.083	0.06	-0.057	-0.068		-0.015	-0.083	-0.109	0.178	0.123		0.022	0.016		-0.016	0.055	0.017	-0.021	-0.175			-0.177	-0.117	0.031	-0.118		-0.168		-0.072	0.068	-0.165	0.09	-0.133	0.079	-0.064	-0.003	-0.163		0.247	-0.218	-0.115	-0.083	-0.22	-0.039	-0.214	-0.162		0.047	0.103		0.036		-0.075		-0.13	-0.12	-0.096	-0.062		0.015	0.024	-0.03		-0.21	-0.03	-0.051	-0.013	-0.181	-0.065	-0.034		-0.147	0.058	-0.144		-0.114	-0.043	-0.03	-0.079		-0.173	-0.098		-0.019		-0.031	-0.159	-0.171	-0.149	-0.137	0.169	0.044	-0.232	-0.179	0.022		-0.031		-0.182				0.135	-0.082	-0.142		-0.077	0.025	-0.061		-0.09		0.036	0.097	-0.088	-0.214	0.032	-0.089	0.095	-0.151	0.122	-0.142	-0.131		0.118		0.083	-0.123	0.141	0.119	-0.155	0.108	0.005		-0.051	-0.005		0.044	-0.124	-0.197	-0.239	-0.121	-0.049	-0.031	-0.197	-0.166	-0.196	-0.24	-0.098	0.163	0.049	-0.138	-0.018	-0.074	0	-0.126	-0.091	-0.123		-0.197	-0.036	-0.188	-0.034	-0.077	-0.118	0.095	-0.013	-0.002		0.02	-0.057	-0.073	-0.122	-0.016	-0.076	0.126	-0.134	-0.099	-0.03	-0.072	-0.149	-0.106	-0.073	0.065			-0.017	-0.139			-0.178	-0.17	0.255		0.024	-0.001	-0.094	0.004	-0.036	-0.096	-0.117			0.017	0.055	-0.078	-0.002		0.761	0.066		-0.041	-0.098	0.017			-0.046	0.136		0.03	0.068		-0.28	0.02	-0.107	-0.046	-0.102	-0.285	0.037	-0.11	-0.134	-0.144	-0.171		-0.05		-0.023	-0.144		-0.037	0.049	0.019	0.063	-0.179	0.013	-0.108	-0.023	-0.184	-0.134	-0.1	-0.046		0.036	-0.094		-0.087	0.022	0.037	-0.016	0.151	-0.228	-0.164	-0.212	-0.058	-0.048	0.054		0.007	-0.131	0.033		-0.018	-0.021	-0.156	-0.335	-0.061	-0.067	-0.011	-0.074	-0.226	-0.014	-0.081	-0.162	-0.162	0.08	0.006	-0.104		-0.104	-0.09	-0.012	-0.095	-0.055	0.111	-0.065	0.1	-0.105		-0.013	-0.073	-0.114	-0.053	-0.025		-0.092	0.019	-0.053	-0.082	0.212	-0.057	0.041	-0.118	-0.011	-0.009	0.101	0.06		0.084	-0.051	-0.155	-0.067		0.083	-0.015	-0.008	-0.039	0.02	-0.006	-0.085	-0.036	-0.081	-0.081			-0.056	-0.086	0.156	-0.11	0.089	-0.065	-0.117	0.285	-0.141	-0.131	-0.085		-0.114		-0.088	0.102	0.017	-0.106		-0.118	-0.14	-0.075	-0.058	0.145		-0.155	-0.1	-0.139	-0.264			-0.215	-0.028	-0.228		-0.04	-0.139	0.009	0.233	-0.138	0.104	-0.153	-0.028	-0.002	-0.092	-0.04	0.199	0.01	-0.101	0.008	-0.134	-0.023	0.035	-0.15	-0.136	0.003	0.044	-0.094	-0.018	-0.027	0.088	-0.148	0.105	0.068	-0.179	0.165		0.008	-0.154	0.026	-0.083
BSU32750_metN	0.012	-0.058	0.086	0.415	0.107	-0.031	-0.01	0.113	0.183	-0.044	-0.247	0.088	0.014	-0.102	0.164	0.032	0.123	0.044	-0.12	0.086	-0.032	-0.094	-0.234	-0.208	-0.22	-0.073	-0.011	-0.09	0.027	0.065	0.138	-0.021	-0.147	0.024	0.222	0.536	-0.158	-0.249	0.593		-0.006		-0.117	-0.07	0.068	0.134	-0.21	-0.158	0.101	0.028	0.013	0.11	-0.099	0.13	-0.089	0.107	-0.105	0.024	0.075	-0.046	-0.071		0.101	-0.114	0.04	-0.043	-0.081	-0.037		-0.261	0.63	-0.125	0.125	0.126	0.269	0.082	-0.124	-0.045	0.04	-0.019	-0.143	0.044	-0.114	-0.065	-0.172	-0.024		0.08	-0.127	-0.055	-0.421	0.083	0.055	0.034	-0.09	-0.177	0.045	0.061	-0.041	0.124	-0.203	0.199	-0.139	-0.248	0.612	0.031		0.259	-0.014	0.128	-0.063	0.174	0.009	0.314	0.376	-0.014	-0.069	0.033	-0.012	0.118	0.047	0.114		0.067	-0.059	0.031	0.338	0.353	0.13		0.018	-0.143	0.13		-0.05	-0.077		-0.281	-0.012	0.171	-0.194	-0.251	-0.101	-0.018	0.004	0.108	0.12	-0.163	-0.064	-0.043	-0.147	-0.026	0.008	-0.17	0.063	0.182	-0.098	0.112	0.001	0.069	0.084	0.045	-0.109	-0.121	0.056	0.033	-0.171	0.214	0.031	0.138	0.082	0.002	-0.134	-0.285	0.54	0.157	0.078		0.049			0.147		0.215	-0.049	-0.065	0.26	0.004	-0.111	-0.147	-0.139	-0.16	-0.115	-0.119			-0.15	-0.138	-0.034	-0.061	-0.013		-0.202	-0.184		-0.12	-0.088		-0.155	-0.124	0.225	0.101	0.166	0.067	0.152	-0.178		0.035	0.054	0.06		-0.093	-0.055	-0.115	0.004	-0.111	-0.004		0.713	0.012	0.24	-0.119		0.157	-0.122	-0.188		-0.244	-0.153	0.008	0.206	0	-0.078	0.393	0.077	-0.06	-0.015	-0.186	-0.113	0.068	0.096		0.308		-0.139	-0.193	-0.109		-0.031	-0.14	-0.181	-0.087	0.289	0.274	0.324	0.054	-0.171		-0.017	-0.063	-0.028	0.573	0.556	-0.086		-0.158	-0.036	0.148		0.378	-0.114	-0.132	-0.004	0.002	0.005	0.245	0.292	-0.005		-0.093	-0.077	-0.144	0.03	-0.183	-0.065	-0.1	0.038	-0.128	0.111	-0.09	0.187		-0.043	-0.084		0.049	-0.079	0.003	-0.005		-0.086	0.112	-0.034	0.241	0.047	-0.069	-0.255	-0.325	-0.314	-0.252	-0.086	-0.217	-0.375	0.007	-0.219	-0.381	-0.459	-0.378	-0.398	-0.339	-0.261	0.24	-0.014	-0.155	-0.084		0.395	0.25		0.103	0.016	-0.007		0.016	-0.139	0.563	-0.179	-0.074	-0.034		0.048	-0.011	-0.008	-0.278	-0.158		0.092	-0.088	0.011	0.022	-0.142	-0.294	-0.249	-0.267	-0.205	-0.106	0.027	-0.141	-0.06		-0.193		0.1	-0.003		-0.279	0.12	-0.031	-0.087	-0.084	-0.077	-0.196	-0.189	-0.19	-0.162	-0.004	0.071	-0.131	-0.087	-0.187	-0.091	0.018	-0.277	0.035	0.242	0.034	-0.25	0.038		-0.149	-0.054		-0.032		0.053	-0.076	-0.132	-0.096	-0.085		-0.104	0.429	-0.077		-0.012	-0.148	-0.172	0.032	-0.157	0.02		-0.132	-0.102	0.065	0.02	0.163	0.04	0.113	0.019	0.009	0.058		0.066	-0.03	0.007	0.027	-0.141	-0.147	0.034	0.051	0.055	0.017	-0.128	0.062	-0.147		-0.278		-0.075	0.055	-0.168	-0.258	0.047		-0.079	-0.209	-0.116		-0.132	-0.039	-0.239	-0.005	0.1	-0.066	-0.034	0.118	-0.039	-0.211	0.163	-0.056	-0.215	-0.175	-0.182	-0.038	-0.117	0.172	0.096		-0.038	-0.065	-0.038	-0.098	0.085	-0.174	0.377	0.26	0.089	-0.088		0.143	-0.005	-0.175	-0.206	-0.288	-0.226		-0.384		-0.097	0.033	0.016	0.137	-0.088	0.248	-0.196	0.139		0.042	-0.044	0.067	-0.016	-0.188	0.216	0.01	-0.002		-0.201	0.088	-0.326	-0.075	0.041		-0.087	0.063	-0.002	0.205	-0.116	-0.114		-0.091		-0.289	0.045	0.002	-0.016		-0.078	-0.102	-0.04		-0.256	0.113	-0.021	-0.201	0.148	-0.202	-0.018	-0.083	-0.124	-0.108	0.018	-0.099	-0.028	-0.094	-0.105	0.036	0.067	-0.132	-0.319		-0.037	-0.045	0.04	0.028	-0.202	0.115	0.019	0.092	-0.091	-0.177	-0.125	-0.084	0.076	0.051	-0.079		-0.289	-0.166	-0.065	0.016	-0.038	-0.023	-0.041	-0.095	-0.047	0.155	-0.042	-0.149	-0.148	-0.099	-0.033	-0.118	0.114	-0.2	0.124	0.077	-0.065	-0.053	-0.187	-0.144	0.049	-0.024	0.068	-0.037	-0.197	-0.053		-0.215	-0.096	-0.052	-0.277	-0.052	-0.014	-0.207	0.663			-0.125	-0.008	-0.298		-0.17	-0.038	-0.025	-0.07	0.073	0.065	-0.073	-0.166	-0.253	-0.118	-0.1	-0.283	0.02	-0.056	-0.068	-0.181		-0.104	-0.039	-0.006		0.239	-0.111	-0.176	-0.068	-0.023	-0.021	-0.014	-0.095	-0.219	-0.188	-0.086	-0.116	-0.122	-0.075	-0.106	-0.107	-0.175	-0.174	-0.062	-0.071	-0.083	0.029	-0.021	-0.088		-0.171	-0.028	0.003		0.088	0.018	-0.044	-0.045	-0.231	0.014		-0.133	-0.223	0.124	-0.05	-0.082	-0.045	-0.121	-0.019	-0.179	-0.084		0.123	-0.241	-0.226	0.027	-0.15	-0.294	0.184	-0.027	-0.144	-0.201	0.131	-0.128		-0.224	0.161	-0.115	0.071		-0.245	-0.007		0.098	-0.123	0.069	0.019	0.149		-0.313	-0.025	0.156	-0.198	-0.204	-0.013	-0.125	-0.109		-0.027		-0.067	-0.031	-0.243	-0.118	-0.061	-0.109	-0.244	-0.041	-0.183	0.221	0.164	-0.039	-0.091	-0.429	-0.464	-0.379	-0.185	-0.314	-0.434			-0.237	-0.359	-0.353	-0.241		0.111	-0.023	0.067	0.039	0.056	-0.204	-0.122	-0.09	-0.02	0.121	-0.136	0.247	-0.083	-0.021	0.123	-0.006		-0.007	-0.12	-0.031	-0.112	0.056	-0.055	-0.177	0.147	-0.127	-0.087	-0.007		-0.206	0.266		0.097	-0.215	0.097	-0.066	0.068	0.01	-0.044	-0.025	-0.109		-0.233	-0.058	-0.196	-0.044	0.042	-0.25	-0.164	-0.227	-0.043	-0.245	-0.095	-0.065	0.032	-0.189	-0.176		-0.053	-0.263		-0.015	0.049	0.048	-0.214		-0.2	-0.002	-0.381	-0.212	-0.079	0.187	0.129	-0.193	-0.163	0.003	-0.002	0.436	0.083	0.031	-0.079	0.136	-0.117	-0.173	-0.013	-0.162	-0.191		0.135	0.108	0.087		-0.247	-0.004		0.208	0.024	-0.039	-0.146	-0.149	-0.034	0.085	0.074	-0.008	-0.23	-0.154	0.03		-0.217	0.321	0.324	0.261	0.247	-0.044	-0.206	0.037	-0.231	-0.106	-0.216	-0.204	0.082	-0.1	-0.109	-0.207		0.026	-0.142	0.107	-0.019	-0.069	0.12	0.046	-0.096	-0.109		-0.047	-0.086	-0.167	0.092	0.109		0.005	-0.003		0.033	0.088	0.026	0.003	-0.229			-0.123	-0.06	0.069	-0.037		-0.221		-0.179	0.002	-0.213	0.013	-0.112	0.057	-0.097	-0.1	-0.192		0.28	-0.203	-0.08	-0.154	-0.254	-0.078	-0.222	-0.184		0.025	0.12		0.094		-0.056		-0.095	-0.096	-0.129	-0.038		0.018	0.014	-0.067		-0.072	-0.051	-0.047	0.072	-0.125	-0.07	-0.058		-0.164	0.135	-0.138		-0.13	-0.121	-0.02	-0.021		-0.186	-0.191		-0.015		-0.065	-0.176	-0.199	-0.191	-0.21	0.119	0.093	-0.222	-0.142	-0.056		-0.049		-0.049				0.101	-0.052	-0.181		-0.102	-0.053	-0.083		-0.128		-0.067	0.07	-0.073	-0.248	0.084	-0.132	0.013	-0.188	0.052	-0.172	-0.199		0.235		0.089	-0.053	0.111	0.121	-0.165	0.135	0.065		-0.036	-0.026		0.007	-0.16	-0.229	-0.249	-0.085	-0.081	-0.111	-0.217	-0.185	-0.2	-0.25	-0.087	0.133	0.034	-0.157	-0.062	0	-0.046	-0.065	-0.077	-0.071		-0.113	0.015	-0.2	-0.074	-0.121	-0.133	0.033	-0.114	-0.013		0.012	-0.027	-0.011	-0.034	-0.035	-0.091	0.124	-0.145	-0.118	-0.004	-0.079	-0.147	-0.155	-0.064	0.099			-0.003	-0.097			-0.156	-0.142	0.204		0.02	-0.009	-0.073	0.064	-0.157	-0.041	-0.168			0.075	0.013	-0.134	0.019	0.761		0.126		-0.045	-0.078	0.028			-0.089	0.13		0.109	0.126		-0.127	0.057	-0.177	0.058	-0.105	-0.233	0.065	-0.125	-0.085	-0.14	-0.194		0.025		-0.059	-0.08		0.021	0.096	0.082	0.113	-0.146	0.05	-0.125	-0.023	-0.127	-0.229	-0.12	0.029		0.05	-0.08		-0.105	-0.028	0.077	-0.048	0.193	-0.322	-0.16	-0.299	-0.117	-0.03	0.08		0.026	-0.172	0.041		-0.1	-0.02	-0.156	-0.361	0.001	-0.035	-0.051	-0.051	-0.151	-0.016	-0.158	-0.163	-0.186	0.018	-0.071	-0.105		-0.003	-0.084	-0.038	-0.089	-0.039	0.129	0.001	0.145	0.024		-0.03	-0.03	-0.075	-0.142	-0.061		-0.026	-0.003	-0.057	-0.116	0.18	-0.118	-0.018	-0.152	-0.099	-0.05	0.118	0.145		0.001	-0.139	-0.08	-0.027		0.036	0.034	-0.023	-0.123	0.073	0.045	-0.039	-0.02	-0.081	-0.171			-0.013	-0.084	0.145	-0.045	0.098	-0.1	-0.149	0.336	-0.108	-0.071	-0.056		-0.13		-0.041	0.137	-0.031	-0.112		-0.175	-0.133	-0.009	-0.032	0.076		-0.185	-0.102	-0.106	-0.258			-0.166	0.09	-0.237		-0.092	-0.066	-0.072	0.256	-0.122	0.044	-0.103	-0.008	-0.003	-0.148	-0.021	0.17	0.04	-0.121	-0.06	-0.129	-0.007	-0.033	-0.072	-0.02	0.016	0.036	-0.034	-0.011	-0.111	-0.016	-0.245	0.172	0.044	-0.143	0.204		0.006	-0.188	0.026	-0.081
BSU32880_yusP	-0.139	0.155	-0.063	0.025	-0.016	0.047	0.119	-0.018	0.119	0.051	-0.134	0.058	-0.002	-0.009	0.024	-0.055	0.152	0.041	-0.031	0.092	-0.034	-0.002	-0.079	-0.086	-0.047	-0.065	0.082	-0.045	0.067	-0.111	0.175	-0.002	0.088	0.11	0.063	0.036	-0.102	-0.024	0.018		-0.002		-0.056	-0.005	-0.037	0.035	-0.047	0.007	0.073	0.035	0.045	0.03	-0.02	-0.016	0.056	0.096	-0.076	0.156	0.081	0.038	-0.027		0.108	-0.037	0.065	0.035	0.064	-0.009		0.035	0.061	-0.012	0.055	0.004	0.043	-0.102	-0.078	0.019	-0.025	0.047	-0.108	-0.002	0.092	-0.03	0.016	-0.128		-0.041	0.024	-0.091	-0.056	0.003	0.007	-0.012	-0.046	-0.114	0.148	-0.03	0.052	0.11	0.048	0.019	0.025	-0.064	0.064	0.018		0.079	-0.122	-0.007	-0.188	-0.04	0.062	0.105	0.013	0.02	0.025	0.013	0.015	0.071	-0.014	-0.057		-0.02	0.025	0.038	0.101	0.026	0.042		0.013	-0.005	0.064		0.023	-0.04		0.045	-0.221	0.041	0.018	-0.133	-0.155	-0.022	-0.034	0.02	0.006	0.049	0.095	-0.059	-0.018	-0.021	-0.003	-0.182	-0.058	0.044	-0.027	-0.058	0.039	0.079	0.127	0.006	-0.114	-0.08	0.015	0.091	-0.123	0.076	-0.005	0.076	0.068	0.056	-0.1	-0.057	0.086	0.103	0.126		-0.06			0.09		0.157	-0.099	-0.114	0.068	0.038	-0.077	-0.06	-0.045	-0.047	0.006	-0.065			-0.164	0.043	0.016	-0.036	-0.061		-0.004	-0.01		0.033	0.055		-0.117	-0.09	-0.017	0.127	0.053	-0.004	-0.026	-0.116		0.05	0.09	0.05		0.033	0.018	0.053	-0.036	0.045	-0.066		0.067	-0.054	0.025	0.072		0.124	-0.033	0.068		0.025	-0.053	-0.003	0.149	0.018	-0.171	0.187	0.022	0.024	0.041	0.047	-0.118	0.094	-0.071		0.097		0.005	-0.05	-0.016		0.028	0.001	-0.041	0.095	0.062	0.06	-0.032	0.023	-0.112		-0.043	0.046	0.151	0.031	0.008	0.125		-0.003	0.041	0.151		-0.006	0.054	0.037	-0.066	-0.078	0.221	0.112	0.102	-0.003		0.013	0.095	-0.062	-0.084	0.15	-0.203	-0.078	0.031	-0.042	0.013	0.012	0.012		-0.195	0.055		-0.04	0.124	-0.02	-0.042		-0.013	0.051	-0.133	0.073	0.108	0.101	-0.048	0.037	0.013	0.014	0.046	0.002	0.082	-0.057	-0.033	0.026	-0.051	-0.031	0.072	0.077	0.068	0.042	0.049	-0.015	0.012		0.07	0.071		0.089	-0.002	0.019		0.081	-0.111	-0.02	-0.003	-0.018	-0.024		-0.001	0.052	-0.043	-0.029	-0.105		0.136	-0.007	-0.001	-0.015	-0.107	-0.01	0.019	-0.066	-0.02	-0.093	0.124	0.016	0.099		-0.051		0.032	0		-0.223	0.024	0.072	0.014	-0.059	0.065	-0.089	-0.087	-0.008	-0.103	-0.033	0.084	-0.06	-0.204	-0.138	-0.063	0.035	-0.033	0.091	0.138	0.225	-0.011	-0.003		0.058	0.025		0.056		0.088	-0.086	-0.137	-0.056	0		0.045	0.104	-0.033		-0.041	0.113	-0.076	0.076	-0.062	0.092		0.004	-0.038	0.022	0.104	0.066	0.038	0.051	0.046	0.116	0.031		0.078	0.059	0.03	-0.129	0.048	-0.034	0.016	0.084	0.142	0.023	-0.072	0.087	0.077		-0.149		-0.076	0.025	-0.038	-0.044	-0.11		-0.139	0.007	0.074		-0.101	-0.02	-0.048	-0.014	0.139	0.018	0.01	0.031	0.019	-0.087	0.036	-0.057	0.11	-0.128	0.051	0.036	0.045	0.093	0.016		0.025	0.033	-0.136	-0.005	-0.076	-0.094	0.132	0.239	0.03	0.051		0.015	-0.036	-0.037	-0.006	-0.119	-0.16		-0.116		-0.02	0.044	-0.099	-0.049	-0.072	0.032	0.09	0.07		0.013	-0.057	0.163	-0.028	-0.025	0.221	0.026	0.074		-0.058	0.108	-0.059	-0.025	0.035		0.025	-0.025	0.035	0.099	-0.097	-0.11		-0.011		-0.079	-0.007	0.066	0.019		0.056	-0.004	-0.008		-0.13	0.094	-0.005	-0.217	0.16	0.028	-0.006	0.015	-0.079	0.04	-0.073	0.063	0.061	-0.207	-0.008	0.04	-0.057	0.042	-0.029		-0.014	-0.016	0.032	0.092	-0.003	0.034	0.036	0.12	0.033	0.103	0.009	0.172	0.029	-0.013	0.065		-0.048	-0.05	-0.035	-0.041	0.113	0.113	0.019	0.048	0.112	0.053	0.039	-0.134	0.018	0.235	-0.018	0.036	-0.007	-0.022	-0.035	-0.024	-0.023	-0.064	-0.039	0.009	0.049	-0.03	0.021	-0.002	0.089	-0.021		-0.008	0.048	0.119	0.003	0.071	0.056	0.138	0.071			0.023	0.044	-0.065		-0.038	0.011	-0.01	-0.038	0.129	-0.074	0.016	-0.132	-0.015	0.159	-0.084	-0.022	-0.024	-0.141	-0.133	0.108		-0.05	-0.076	0.106		0.205	0.005	0.116	0.015	0.046	-0.031	0.022	-0.078	-0.012	0.098	-0.083	-0.027	0.042	0.034	-0.026	-0.141	-0.092	0.121	-0.035	-0.008	-0.049	0.088	0.1	0.08		0.033	-0.073	0.152		-0.042	0.086	-0.039	0.16	0.07	0.205		0.091	-0.118	0.098	-0.049	-0.037	0.095	-0.088	-0.098	0.082	0.109		0.284	-0.12	-0.027	0.002	0.184	0.034	-0.085	0.024	-0.084	-0.004	0.019	-0.088		-0.08	0.07	0.068	0.096		-0.023	0.017		0.13	-0.027	0.055	0.062	0.124		-0.023	0.073	-0.058	0.052	-0.134	0.072	0.161	-0.094		0.211		0.085	0.066	-0.06	0.03	0.129	-0.003	-0.066	0.16	-0.06	0.026	0.083	0.095	-0.209	-0.097	-0.023	0.063	0.003	-0.068	-0.072			0.027	0.013	-0.058	-0.042		-0.156	-0.012	0.135	0.087	0.143	-0.157	0.019	-0.009	0.065	0.093	0.055	-0.035	0.06	-0.001	0.022	0.08		-0.011	0.011	0.013	0.022	0.068	0.031	-0.079	0.175	-0.069	-0.022	0.109		-0.003	0.06		0.049	-0.031	0.095	0.058	0.192	0.007	0.099	-0.094	-0.007		-0.007	0.14	0.027	0.15	-0.052	-0.062	0.143	-0.177	0.008	-0.025	-0.04	-0.02	-0.032	-0.024	-0.004		0.042	-0.111		0.076	-0.074	-0.03	-0.106		0.018	0.038	-0.051	0.041	0.128	0.071	0.041	0.02	0.027	0.019	0.129	0.121	0.12	-0.011	0.016	0.063	-0.008	-0.071	0.015	0.026	-0.022		-0.003	0.196	0.031		-0.044	-0.047		0.147	-0.012	0.017	-0.056	0.05	-0.151	-0.044	-0.015	0.101	0.03	-0.004	0.152		0.046	0.182	0.069	0.076	-0.001	0.006	-0.06	0.133	-0.012	0.047	0.047	0.145	0.059	0.048	-0.027	0.042		0.07	0.038	0.121	-0.033	0.025	0.014	0.013	0.037	0.011		-0.043	0.012	0.073	0.132	0.108		0.049	0.054		0.021	0.136	0.036	0.062	-0.006			-0.103	-0.005	0.063	-0.14		0.047		-0.095	-0.126	-0.001	0.051	-0.042	0.126	-0.017	-0.127	0.022		0.05	-0.09	0.057	0.059	0.03	-0.023	-0.035	-0.01		0.022	0.001		0.105		0.031		0.05	0.118	-0.069	0.101		0.033	-0.112	0.031		0.102	0.048	-0.095	-0.024	-0.074	0.019	-0.062		-0.003	0.073	-0.041		-0.028	-0.108	0.061	0.129		-0.012	-0.08		0.01		-0.114	0.163	-0.017	0.074	-0.047	0.042	0.058	0.059	-0.033	-0.071		-0.028		0.166				-0.063	0.061	0.019		-0.029	0.069	-0.037		0.063		0.084	0.161	0.101	-0.069	0.025	-0.015	0.094	-0.174	0.06	-0.038	-0.022		0.136		0.018	0.007	-0.082	0.126	0.013	0.047	0.048		0.016	-0.13		0.099	-0.107	-0.009	-0.108	0.082	0.023	0.139	0.059	-0.077	-0.135	-0.184	0.069	0.018	0.086	-0.044	-0.087	0.025	-0.017	-0.014	-0.046	0.082		-0.077	0.137	-0.068	0.004	-0.05	-0.054	0.16	-0.087	0.08		-0.085	0.086	0.047	-0.023	-0.067	0.121	-0.073	0.028	0.098	0.076	-0.069	-0.14	-0.083	0.025	-0.039			0.154	0.002			-0.012	0.059	0.114		0.014	-0.077	-0.05	0.111	-0.085	0.076	-0.045			0.004	0.054	-0.075	0.147	0.066	0.126			-0.046	0.002	0.038			0.094	0.14		-0.09	0.072		0.04	0.064	-0.118	0.025	-0.029	0.059	-0.064	-0.013	0.028	-0.076	0.168		0.041		0.014	0.052		-0.003	0.059	0.037	0.039	0.011	0.052	-0.002	0.072	0.004	-0.091	0.06	-0.007		-0.074	0.104		-0.163	0.031	0.025	-0.114	0.081	-0.02	0.113	-0.1	-0.007	0.093	0.043		0.009	-0.056	0.07		0.03	0.075	0.034	-0.09	0.056	-0.126	0.079	0.09	0.057	0.137	0.152	-0.072	0.034	-0.017	0.069	-0.074		0.03	-0.01	0.084	0.016	-0.017	0.025	-0.113	0.032	0.089		-0.052	0.011	0.111	0.027	-0.019		0.058	0.055	0.172	-0.005	0.135	0.059	-0.006	-0.2	0.051	0.067	0.071	-0.013		0.126	-0.1	0.033	-0.003		0.065	0.089	0.074	0.034	0.132	0.115	-0.047	0.161	-0.019	0.007			0.135	-0.011	0.128	0.109	0.088	-0.039	-0.058	0.183	-0.05	0.083	0.032		0.077		0.006	0.099	-0.068	-0.033		-0.099	-0.046	0.007	-0.057	0.097		0.01	-0.034	0.028	-0.1			0.085	0.072	-0.098		0.01	0.088	0.069	0.012	0.121	0.197	-0.009	-0.012	0.073	0.001	0.005	0.134	0.058	-0.031	-0.026	0.006	-0.085	0.053	-0.062	0.057	0.075	0.161	0.152	-0.024	-0.055	-0.08	0.015	0.192	0.062	-0.141	-0.007		0.064	-0.083	-0.04	-0.013
BSU33000_htrB
BSU33020_cssS	0.083	-0.051	-0.02	-0.03	0.048	-0.098	0.084	-0.01	-0.019	-0.057	-0.009	-0.065	-0.009	-0.018	0.007	0.077	-0.022	0.041	0.104	-0.079	0.066	0.033	0.035	0.002	0.116	0.011	0.044	-0.029	-0.023	0.073	0.018	-0.098	0.041	0.034	-0.03	-0.043	0.074	0.021	-0.117		-0.061		0.066	0.162	0.04	0.114	0.017	0.038	-0.06	-0.096	-0.003	-0.065	-0.06	0.089	-0.013	-0.092	-0.031	-0.111	-0.187	0.014	0.153		0.091	-0.053	-0.074	-0.035	-0.066	-0.152		0.132	-0.094	0.035	0.043	0.06	0.004	0.042	-0.004	0.092	0.044	0.095	-0.074	0.035	-0.04	0.109	0.049	0.03		0.075	0.017	0.047	-0.018	0.058	-0.057	-0.086	0.067	0.021	-0.062	-0.134	0.004	-0.023	0.029	0.171	-0.009	-0.03	-0.074	-0.092		-0.029	0.052	-0.058	-0.075	0.073	-0.052	-0.113	-0.153	0.052	0.103	-0.026	-0.136	0.008	-0.005	0.003		-0.021	0.013	-0.028	-0.144	-0.084	-0.003		-0.061	0.07	-0.019		0.076	0.019		0.109	0.165	-0.02	-0.023	0.103	0.039	-0.035	-0.018	0.088	-0.017	-0.019	0.003	-0.017	0.048	-0.006	-0.154	0.008	-0.015	-0.048	-0.006	-0.016	0.082	-0.027	-0.075	-0.006	0.047	0.009	-0.029	-0.087	0.109	-0.127	0.042	-0.044	-0.044	-0.024	-0.012	0.043	-0.077	-0.141	0.016		-0.02			-0.135		-0.1	-0.012	0.014	-0.184	-0.128	0.048	0.018	-0.019	-0.03	-0.021	0.101			0.055	0.064	-0.049	0.129	-0.096		0.021	-0.026		0.023	0.044		-0.006	0.058	-0.132	-0.148	-0.098	0.01	-0.003	0.037		-0.022	-0.081	-0.019		0.03	-0.038	-0.03	0.038	0.032	-0.066		-0.133	0.08	-0.017	0.019		0.079	0.084	-0.074		-0.037	0.022	-0.021	-0.049	0.003	0.053	-0.094	0.018	-0.07	0.064	-0.072	0.08	0.115	-0.039		-0.172		0.019	-0.083	-0.018		0.101	0.033	0.061	-0.028	-0.044	-0.054	-0.164	0.076	0.049		0.003	-0.018	0.004	-0.008	-0.075	-0.014		0.074	-0.058	0.037		-0.111	0.167	-0.191	0.079	0.073	-0.139	0.031	-0.004	0.054		0.046	0.083	0.002	0.008	0.031	0.041	-0.043	-0.035	0.164	-0.149	-0.083	-0.022		0.054	0.004		0.008	-0.01	0.102	0.105		0.101	0.024	-0.048	0.038	-0.006	0.049	-0.054	0.091	-0.005	0.017	0.041	0.006	0.016	-0.069	-0.039	-0.008	0.13	-0.044	-0.017	-0.084	-0.054	0.003	0.087	-0.003	0.121		-0.086	0.006		0.037	-0.042	-0.01		0.144	-0.087	-0.071	0.066	0.12	0.061		0.091	0.089	0.033	-0.031	0.094		-0.028	0.094	0.018	0.022	0.013	0.12	0.12	-0.064	-0.053	0.089	0.181	-0.008	-0.014		-0.023		-0.013	0.182		0.023	-0.043	0.126	0.073	0.035	-0.045	0.004	-0.003	0.126	0.038	-0.049	-0.122	-0.071	0.06	0.091	-0.028	0.033	0.13	0.077	-0.112	0.017	-0.12	-0.05		0.028	-0.002		0.147		-0.011	0.105	0.001	0.057	0.064		-0.065	-0.052	0.099		-0.027	0.013	0.062	0.023	0.104	0.03		-0.004	0.09	-0.032	-0.164	0.271	-0.028	-0.027	-0.047	0.024	-0.092		0.108	0.096	0.127	0.097	0.037	0.041	-0.081	-0.046	-0.11	-0.044	0.075	0.036	-0.061		-0.077		-0.019	0.015	-0.008	0.118	0.075		-0.013	0.01	0.062		-0.003	0.096	0.097	-0.014	-0.052	0.034	0.144	0.002	0.123	0.079	-0.009	0.044	-0.001	0.124	0.012	0.078	-0.018	0.015	-0.128		0.184	-0.005	0.082	-0.095	0.062	-0.024	-0.087	-0.125	-0.031	0.127		-0.072	0.012	0.084	0.165	0.044	-0.055		0.056		0.092	0.002	0.044	-0.052	0.064	0.007	0.075	0.044		0.063	0.027	0.045	0.056	0.035	-0.03	-0.048	0.005		0.016	-0.044	0.005	0.081	0.027		0.047	0.083	-0.009	-0.078	-0.003	0.061		0.027		0.122	0.077	-0.029	0.055		-0.063	-0.016	0.088		-0.091	-0.063	0.007	0.005	-0.01	0.052	-0.085	0.033	0	-0.065	0.135	0.056	0.05	0.117	0.008	-0.042	0.076	-0.074	0.065		-0.017	0.143	0.04	-0.024	0.037	0.141	-0.088	-0.06	-0.019	-0.061	-0.043	0.096	0.091	-0.017	0.169		0.023	-0.002	-0.066	0.068	-0.092	0.089	0.057	0.02	-0.048	-0.103	-0.033	-0.006	0.029	-0.04	-0.01	0.032	-0.05	0.164	-0.021	0.068	-0.073	-0.02	-0.03	0.038	0.01	0.013	0.059	0.038	-0.158	0.091		0.077	0.084	0.04	0.118	-0.026	-0.004	0.187	0.004			-0.004	0.089	0.062		0.046	0.098	-0.06	0.032	-0.085	-0.078	0.08	0.009	0.062	-0.064	-0.021	0.061	-0.086	0.148	0.064	0.012		0.016	0.033	0.106		0.023	0.141	0.028	0.089	-0.108	-0.069	0.035	0.03	0.018	0.099	-0.008	0.077	0.058	0.012	-0.05	0.074	0.033	0.082	0.01	0.051	0.093	0.012	0.134	0.046		0.017	0.104	0.033		0.106	0	0.017	-0.018	-0.096	0.009		0.072	-0.021	-0.083	-0.108	-0.034	0.037	-0.009	-0.007	-0.072	-0.065		-0.087	0.106	0.038	-0.072	0.102	-0.064	-0.02	-0.036	0.115	-0.022	-0.093	-0.007		-0.024	0.034	-0.108	0.085		0.035	0.08		0.01	0.071	0	0.057	0.077		-0.105	0.062	0.016	0.049	0.01	0.177	0.071	0.041		0.041		0.05	-0.007	0.106	0.099	0.011	0.054	0.054	-0.011	0.065	-0.091	-0.071	-0.064	0.114	0.085	0.03	0.148	0.101	-0.024	-0.084			-0.009	-0.104	-0.071	-0.124		-0.051	0.01	-0.004	0.003	-0.065	0.032	0.035	0.095	-0.045	0.026	0.21	-0.034	-0.104	-0.024	0.048	-0.066		-0.04	0.048	-0.059	0.091	-0.038	0.009	-0.023	-0.095	0.068	-0.034	-0.005		0.074	-0.035		-0.009	0.053	-0.045	0.021	0.093	-0.049	-0.152	0.064	0.019		0.057	0.03	-0.028	0.044	0.125	0.007	0.015	0.089	0.113	0.06	0.021	-0.063	0.025	0.116	0.111		0.229	-0.051		0.086	0.023	0.082	0.044		-0.079	-0.011	0.076	-0.118	-0.018	0.087	-0.111	-0.124	0.009	-0.059	0.089	-0.162	0.065	-0.007	0.078	0.094	0.049	-0.002	0.119	-0.064	-0.001		0.016	-0.184	0.013		-0.015	0.13		-0.024	0.091	0.093	0.069	0.011	-0.054	0.024	0.099	0.03	0.043	0.075	-0.032		0.003	-0.161	-0.027	-0.132	-0.095	0.045	0.103	0.041	0.007	0.024	-0.048	-0.001	0.012	0.086	-0.119	0.018		-0.033	0	0.031	0.115	-0.041	0.125	-0.015	-0.151	0		0.103	0.051	0.125	-0.105	0.085		0.004	-0.041		-0.054	0.092	-0.031	-0.044	0.016			0.052	0.01	0	0.064		0.031		-0.116	-0.04	-0.007	0.075	-0.04	0.078	-0.021	0.001	0.161		-0.125	0.063	0.093	0.005	0.066	-0.03	0.012	-0.104		-0.004	-0.122		-0.086		0.014		-0.03	0.179	0.145	-0.028		0.084	0.08	0.01		-0.066	0.06	0.118	0.138	-0.052	0.02	-0.072		0.027	-0.024	-0.082		-0.01	0.225	0.094	0.036		-0.046	0.001		0.026		-0.129	0.008	0.03	0.009	0.137	-0.097	-0.097	0.107	0.102	0.161		-0.044		0.01				0.085	0.076	-0.057		-0.055	-0.02	0.108		-0.009		-0.02	-0.135	0.07	0.131	0.077	0.159	0.057	0.108	-0.047	-0.025	0.197		-0.123		-0.075	0.008	0.057	-0.026	-0.061	0.113	-0.016		-0.018	0.052		-0.114	0.096	-0.001	0.047	-0.07	-0.064	-0.039	0.12	0.01	0.024	0.075	0.037	0.066	-0.082	0.033	0.143	0.089	0.052	-0.059	-0.004	0.006		0.114	-0.117	-0.017	-0.08	0.062	0.043	-0.009	-0.004	0.054		0.014	-0.094	0.054	-0.016	-0.117	0.103	0.054	0.063	0.013	-0.069	0.039	0.077	0.073	0.026	0.065			0.03	-0.02			0.015	0.103	-0.029		-0.003	0.005	-0.037	0.071	0.061	-0.034	-0.057			0.044	-0.056	-0.014	0.017	-0.041	-0.045	-0.046			0.084	0.002			-0.011	0.009		0.017	-0.078		0.158	0.01	0.045	-0.042	0.001	0.064	0.043	-0.205	0.035	-0.091	-0.065		-0.044		-0.016	-0.023		0.017	0.086	0.102	0.086	0.055	-0.139	0.019	-0.089	0.013	-0.003	-0.113	0.016		-0.014	-0.12		0.076	0.064	0.047	0.045	-0.076	0.174	-0.017	0.034	0.074	-0.003	0.005		0.06	-0.096	0.025		0.055	0.163	0.083	-0.01	0.056	0.029	0.076	0.02	0.12	-0.048	-0.018	0.155	-0.017	-0.041	-0.047	0.021		-0.035	-0.098	-0.052	0.062	-0.027	-0.054	-0.057	0.034	-0.04		0.007	-0.116	-0.003	0.152	0.017		0.056	0.041	0.118	0.069	0.061	-0.074	0.054	0.005	0.076	-0.042	0.032	0.149		0.082	0.032	-0.039	0.087		0.011	0.092	0.01	-0.088	-0.029	-0.125	0.021	0.091	0.032	0.05			0.131	0.063	-0.037	-0.014	-0.085	-0.01	-0.048	-0.128	0.016	0.214	0.076		0.089		0.021	-0.043	0.092	-0.037		-0.031	0.035	0.055	0.133	-0.129		0.072	0.154	-0.051	0.029			-0.065	0.11	-0.006		0.066	0.029	0.091	-0.029	0.041	-0.063	0.034	0.06	0.044	-0.017	-0.076	0.019	-0.063	0.048	-0.013	-0.069	0.13	0.1	-0.024	0.031	0.003	0.018	-0.065	0.01	0.036	0.052	0.024	-0.111	0.115	-0.044	-0.067		0.062	0.008	-0.06	0.117
BSU33050_gerAA	0.014	-0.006	0.015	-0.078	-0.069	-0.06	0.085	-0.084	0.031	0.111	0.01	0.117	0.001	-0.023	-0.024	-0.022	-0.039	0.055	0.046	0.006	-0.071	0.046	-0.008	0.048	0.168	0.014	0.06	-0.059	0.016	-0.054	0.009	-0.06	-0.002	0.044	0.011	-0.053	-0.001	0.065	-0.118		0.053		0.105	-0.058	0.086	0.039	-0.004	-0.115	-0.02	-0.035	0.006	0.019	0.038	-0.156	0.008	-0.079	0.025	0.043	0.029	-0.045	-0.06		-0.087	0.039	-0.055	0.059	-0.031	-0.129		0.149	-0.039	0.075	-0.079	0.025	-0.048	-0.042	-0.008	-0.049	-0.059	-0.025	0.047	0.126	0.012	0.14	-0.028	0.029		-0.044	-0.01	-0.051	0.153	-0.016	0.031	-0.028	-0.061	-0.014	-0.036	0.007	0.01	-0.099	0.092	-0.039	-0.124	-0.062	-0.03	-0.002		-0.158	0.042	-0.076	-0.1	-0.047	-0.058	-0.021	-0.035	0.099	-0.063	0.008	-0.028	-0.113	-0.064	-0.123		-0.087	-0.085	-0.125	-0.07	-0.147	0.028		-0.109	-0.031	-0.091		0.072	0.048		0.085	-0.032	0.044	-0.048	0.05	-0.011	0.002	-0.077	0.037	0.012	0.044	-0.007	0.045	0.022	0.042	0.02	-0.026	0.004	0.097	0.004	-0.069	-0.006	0.081	-0.102	-0.065	0.039	0.005	0.004	-0.037	-0.102	-0.031	-0.027	-0.069	0.003	0.104	0.116	-0.048	-0.078	-0.071	-0.017		-0.056			-0.006		-0.033	-0.011	-0.137	0.039	0.036	0.115	0.048	0.062	0.131	0.019	0.022			0.044	0.12	0.035	-0.059	0.061		0.044	0.071		-0.044	-0.012		-0.074	-0.024	-0.054	0.094	0.108	0.021	0	0.017		0.083	-0.131	-0.164		-0.103	-0.03	0.056	-0.103	-0.047	-0.059		-0.015	-0.003	0.023	-0.087		-0.013	-0.016	-0.011		0.063	0.032	0.024	0.005	0.011	-0.099	0.046	-0.003	-0.027	0.091	-0.062	0.016	0.148	-0.006		0.019		0.034	0.113	0.05		-0.009	0.012	0.133	0.039	-0.051	-0.08	-0.015	0.001	-0.061		0.044	0.019	-0.028	-0.068	0.009	0.018		0.092	0.037	0.031		-0.019	0.136	0.046	0.009	-0.027	-0.024	-0.004	-0.122	-0.042		0.029	0.118	-0.062	-0.071	0.132	0.026	0.06	0.074	0.146	0.047	-0.001	0.076		0.008	0.071		-0.009	0.008	0.156	-0.06		-0.059	-0.102	0.046	0.077	0.064	0.034	0.052	0.053	0.114	0.087	0.032	0.127	0.055	-0.016	0.024	-0.011	0.173	0.104	0.128	0.019	0.039	-0.009	-0.045	0.009	0.074		-0.038	-0.063		-0.055	0.048	0.031		0.104	-0.005	-0.105	0.133	-0.007	0.118		-0.128	0.036	-0.047	0.035	0.009		-0.048	0.058	-0.003	-0.097	-0.014	0.036	0.07	0.093	0.009	0.032	0.014	-0.028	0.043		0.076		0.079	0.005		0.009	-0.03	0.064	-0.04	-0.062	0.044	-0.003	0.031	-0.055	0.078	-0.022	0.07	0.036	-0.175	0.131	-0.091	-0.115	0.037	0.007	-0.002	-0.083	-0.032	-0.03		0.103	0.077		-0.027		0.046	0.112	-0.067	-0.048	0.094		-0.044	-0.18	0.151		-0.034	-0.057	0.013	-0.047	0.074	0.195		-0.046	-0.062	-0.069	0.028	-0.006	0.078	0.037	-0.002	0.018	-0.028		0.069	0.101	0.021	-0.115	0.057	0.01	-0.048	-0.034	-0.059	-0.06	0.053	-0.018	0.137		-0.015		-0.001	-0.021	-0.102	0.088	-0.175		-0.038	-0.077	-0.096		0.051	-0.092	0.064	-0.044	0.139	-0.087	0.055	-0.009	0.043	-0.072	-0.127	-0.065	-0.084	0.151	0.056	-0.02	-0.095	0.046	0.065		-0.028	0.008	-0.037	0.052	0.089	-0.024	-0.049	-0.049	-0.024	0.062		0.05	0.039	-0.008	0.016	0.08	-0.109		0.121		-0.03	0.006	0.076	0.063	0.021	-0.105	0.121	-0.067		-0.043	-0.035	0.072	0.075	-0.086	0.008	-0.078	0.132		0.074	0.082	0.177	-0.019	-0.121		0.085	-0.036	0.011	-0.056	0.089	-0.067		-0.071		0.094	-0.047	-0.056	-0.052		-0.057	0.11	0.044		-0.036	0.018	-0.082	-0.049	0.015	0.071	-0.003	-0.034	-0.127	-0.126	-0.067	0.041	-0.02	0.046	0.053	-0.071	-0.101	-0.072	0.061		-0.026	0.027	-0.13	-0.074	-0.085	0.021	0.026	0.015	0.068	-0.049	0.013	0.096	-0.061	-0.006	0.148		0.166	0.09	-0.017	0.13	-0.063	0.057	0.11	0.001	-0.067	-0.082	0.011	-0.101	0.015	0.076	0.034	0.132	0.051	0.066	-0.084	0.05	0.036	-0.004	0.107	-0.018	-0.039	0.157	-0.033	0.027	-0.053	0.072		0.004	0.073	-0.063	-0.014	0.053	-0.046	0.198	-0.052			0.047	0.035	0.057		-0.098	0.083	-0.07	-0.045	0.079	-0.049	0.092	0.121	0.078	-0.075	0.101	-0.035	0.05	-0.033	0.11	0.052		0.001	0.142	-0.049		-0.049	-0.034	-0.132	-0.002	0.014	0.03	0.066	-0.142	-0.053	0.185	-0.055	0.122	-0.07	0.12	0.05	-0.057	-0.081	0.066	-0.064	0.036	-0.121	-0.104	0.047	0.094		-0.117	0.084	-0.051		0.019	0.005	-0.029	0.006	0.067	-0.001		0.013	0.047	-0.015	0.105	0.005	0.056	0.017	0.086	0.134	0.048		-0.036	0.052	0.047	-0.176	-0.047	0.062	-0.006	0.054	0.035	0.001	0.041	-0.066		0.024	-0.022	-0.019	-0.066		0.077	-0.045		-0.001	-0.14	-0.071	0.049	-0.05		0.05	-0.082	0.074	0.002	-0.014	0.021	-0.025	0.02		0.022		-0.024	-0.001	0.223	-0.065	-0.002	-0.02	0.055	-0.007	0.043	-0.004	0.004	-0.015	0.032	0.123	0.085	0.114	0.197	0.063	0.077			0.025	0.137	-0.02	0.054		-0.062	-0.016	-0.121	-0.011	0.129	0.093	-0.009	-0.025	0.038	0.035	-0.112	-0.083	0.037	0.057	-0.058	0.005		0	0.08	0.107	-0.002	-0.03	0.176	0.116	0.019	0.096	-0.065	-0.043		0.159	-0.097		-0.007	-0.038	-0.157	0.079	-0.172	0.039	-0.089	0.003	0.135		0.034	0.118	0.073	0.041	0.033	0.035	0.002	0.014	0.058	-0.047	0.087	-0.033	-0.098	0.009	0.213		0.016	-0.055		-0.035	0.01	0.144	-0.103		-0.032	0.066	0.021	-0.04	0.05	-0.066	-0.063	0.003	-0.033	-0.006	0.074	-0.08	0.075	0.055	0.147	0.035	0.109	0.087	-0.062	-0.127	-0.023		-0.075	-0.14	-0.018		-0.04	0.157		-0.038	-0.042	0.003	0.05	-0.021	0.075	0.005	0.035	0.033	-0.003	0.39	-0.016		0.011	-0.083	-0.005	0.022	-0.086	0.122	0.023	0.086	0.097	0.044	0.057	0.305	0.049	0.085	-0.023	0.042		0.075	-0.067	-0.032	-0.049	-0.112	0.027	0.011	-0.001	-0.09		0.066	-0.102	-0.017	-0.064	-0.084		0.061	-0.043		0.054	0.013	-0.084	0.093	0.039			0.001	0.125	0.009	0.019		0.001		0.069	0.064	0.058	-0.068	-0.005	-0.032	-0.125	0.014	0.045		-0.058	0.052	0.132	-0.016	0.074	0.102	0.121	0.005		0.124	-0.02		-0.046		0.004		0.023	0.151	-0.031	0.019		0.226	0.04	-0.083		0.097	0.001	0.107	0.167	-0.001	0	-0.007		-0.095	0.091	-0.042		0.001	0.062	0.012	0.119		0	-0.004		-0.062		0.07	-0.056	0.126	0.102	-0.013	-0.069	0.013	0.052	0.063	0.113		0.044		0.182				0.078	-0.099	-0.061		0.076	-0.055	0.168		-0.136		0.048	-0.08	0.058	-0.057	-0.039	0.185	0.081	-0.036	-0.061	-0.018	-0.003		0.065		-0.016	-0.041	-0.025	0.07	0.104	-0.069	0.04		-0.043	0.042		0.028	-0.109	-0.077	0.061	-0.057	0.056	-0.019	0.046	0.059	0.053	-0.027	0.126	0.07	-0.087	0.083	0.06	0.033	0.039	-0.014	-0.039	0.065		-0.045	0.027	-0.065	0.087	0.041	0.004	0.065	0.127	0.003		-0.119	0.047	-0.067	0.093	-0.023	-0.116	-0.089	-0.068	0.059	0.103	-0.012	0.052	-0.007	0.041	-0.229			0.254	-0.017			0.045	0.069	0.014		-0.045	-0.099	0.019	0.069	0.118	-0.043	0.009			0.077	-0.037	0.029	0.048	-0.098	-0.078	0.002		0.084		0.05			0.012	-0.032		0.054	0.043		0.249	0.072	0.013	-0.072	0.022	0.101	0.109	-0.055	-0.06	-0.021	0.042		-0.072		0.016	-0.006		-0.052	-0.077	-0.097	-0.045	-0.019	-0.004	0.121	-0.054	-0.056	-0.109	0.05	0.09		-0.008	0.02		0.002	-0.03	0.051	0.167	0.06	0.029	0.065	-0.073	-0.006	0.099	-0.028		-0.082	-0.004	0.081		-0.028	-0.024	-0.042	0.071	0.025	-0.037	0.011	0.145	0.009	0.016	0.026	0.117	-0.028	-0.032	-0.1	0.07		0.081	-0.074	0.063	0.005	0.008	-0.094	-0.018	-0.014	-0.121		0.075	0.057	0.052	0.037	-0.072		0.07	0.016	0.085	0.16	0.218	-0.092	-0.012	0.001	-0.057	-0.025	-0.014	-0.054		0.001	-0.144	0.058	0.076		0.034	-0.007	0.094	0.014	0.007	-0.161	0.111	0.02	0.066	0.074			-0.011	0.028	0.15	0.01	-0.039	0.022	-0.006	-0.096	-0.044	0.136	-0.013		-0.002		0.001	-0.04	-0.054	-0.076		0.024	-0.031	0.025	0.078	0.116		0.088	0.048	0.021	0.185			-0.009	-0.049	-0.083		0.008	0.135	0.114	-0.106	0.063	0.008	0.066	0.002	0.05	-0.011	-0.002	0.11	-0.014	0.018	0.052	0.071	0.093	0.028	-0.028	0.015	0.088	0.004	-0.007	0.057	0.062	-0.134	0.002	-0.041	0.149	0.212	-0.001		-0.054	0.05	0.014	0.053
BSU33060_gerAB	-0.073	-0.145	-0.065	-0.103	-0.1	-0.094	0.097	-0.037	-0.044	0.01	-0.173	-0.03	-0.079	0.022	-0.012	0.026	-0.082	-0.034	-0.003	-0.101	-0.128	0.116	-0.065	-0.119	0.007	-0.009	0.063	-0.017	0.067	0.035	-0.126	0.004	0.012	-0.041	-0.007	-0.126	-0.103	0.013	-0.135		0.015		0.058	0.026	0.111	-0.064	-0.168	-0.111	0.066	-0.105	0.064	-0.006	-0.008	0.033	0.059	0.026	0.112	-0.006	-0.054	-0.085	-0.051		-0.042	0	0.032	0.09	0.118	-0.113		0.082	-0.039	0.112	-0.005	-0.156	-0.033	-0.071	0.063	-0.161	-0.02	0.036	-0.037	-0.059	-0.008	0.065	0.032	0.074		0.044	0.063	-0.005	-0.048	-0.057	-0.022	-0.114	0.076	-0.115	0.094	0.105	-0.015	-0.002	-0.01	0.113	-0.013	-0.041	-0.059	0.054		-0.041	-0.071	0.058	-0.045	-0.097	-0.087	0.079	0.028	0.048	0.147	0.144	-0.118	-0.013	-0.066	0		-0.089	0.014	-0.027	-0.044	0.059	-0.082		-0.053	0.019	0.062		-0.028	0.067		0.036	-0.085	-0.089	-0.08	-0.121	-0.142	-0.136	0.083	0.038	-0.058	-0.029	0.006	-0.1	0.058	-0.047	-0.078	-0.083	0.06	-0.04	-0.027	-0.085	-0.018	-0.04	-0.016	-0.035	0.044	-0.143	0.011	0.214	0.006	-0.074	0.007	-0.08	-0.051	-0.129	-0.064	0.076	-0.028	-0.031	0.042		0.093			0.048		0.045	0.072	0.056	0.191	0.049	0.117	0.074	-0.089	-0.129	-0.035	-0.049			-0.029	0.025	-0.068	-0.192	-0.027		0.184	0.13		0.012	0.066		0.045	-0.196	0.05	0.064	0.097	0	-0.058	0.021		0.085	0.11	0.23		0.015	-0.065	0.121	-0.057	0.074	0.049		-0.022	-0.001	-0.107	0.011		-0.069	0.084	-0.131		0.009	0.059	-0.022	0.12	-0.073	-0.129	0.06	-0.023	-0.051	-0.011	0.093	0.012	0.014	0.058		0.037		-0.033	-0.136	-0.038		0.049	0	0.026	0.055	0.12	0.148	-0.06	-0.048	-0.046		-0.007	0.082	0.063	-0.198	-0.018	0.069		0.009	-0.033	-0.015		-0.086	0.049	-0.069	0.048	0.054	-0.016	0.171	0.179	0.197		0.223	0.087	-0.139	-0.057	-0.06	-0.147	0.033	0.038	-0.114	-0.01	-0.017	0.074		0.038	0.1		-0.037	0.174	0.072	-0.092		0.068	-0.142	0.147	-0.012	0.152	-0.021	0.013	0.03	0.029	-0.004	-0.039	-0.008	0.06	0.114	0.112	0.045	-0.051	0.031	0.041	-0.03	0.044	-0.078	-0.049	-0.058	0.203		0.129	-0.088		0.122	0.055	0.203		0.069	-0.077	-0.117	0.174	0.156	0.084		0.232	-0.068	0.112	0.114	0.183		0.021	0.133	0.085	0.074	0.111	-0.005	0.053	0.013	0.012	-0.071	0.093	0.087	0.008		-0.048		-0.049	-0.136		-0.079	-0.024	0.147	0.039	0.052	0.046	-0.027	0.009	-0.071	-0.012	0.079	-0.053	0.09	-0.013	0.046	-0.205	0.03	0.174	0.065	0.055	0.047	0.061	0.108		0.054	-0.03		0.086		0.041	0.01	-0.062	0.08	0.043		0.114	0.083	0.052		-0.009	-0.07	-0.097	0.08	0.049	-0.015		0.022	0.042	0.106	0.234	-0.013	0.038	0.069	0.02	0.116	-0.067		0.066	0.248	0.066	0.03	-0.039	-0.07	0.1	0.079	0.114	-0.092	0.004	0.043	-0.029		0.041		-0.025	0.057	-0.01	0.035	-0.069		0.082	0.006	0.011		-0.043	0.126	-0.12	0.01	0.109	0.084	0.058	-0.092	-0.008	0.018	0.012	0.093	-0.005	-0.093	0.001	0.009	0.058	-0.029	0.033		0.117	0.049	-0.078	-0.041	-0.028	0.146	-0.067	0.088	0.084	0.031		0.048	0.093	0.014	0.072	0.023	0.007		0.044		0.019	0.075	0.07	-0.084	0.034	0.04	0.104	0.118		0	-0.029	0.051	0.011	0.011	0.017	0.007	0.059		-0.092	0.136	0.107	0.09	0.293		-0.012	0.054	0.113	0.17	0.011	-0.008		0.042		0.052	0.137	0.144	0.028		0.03	0.036	0.095		0.11	-0.032	0.136	-0.084	0.011	0.052	0.001	0.08	-0.091	0.026	-0.01	0.028	0.082	0.205	0.085	-0.048	-0.041	0.003	-0.027		-0.197	0.111	0.034	0.052	-0.016	0.039	0.007	-0.029	-0.032	0.059	-0.046	0.249	-0.016	0.005	0.01		0.169	-0.025	0.099	-0.005	0.053	-0.134	-0.07	0.105	0.003	-0.09	-0.04	0.033	0.036	0.131	0.247	0.107	0.121	-0.044	0.018	0.135	-0.063	-0.066	0.016	-0.085	-0.06	0.138	0.093	0.009	0.078	-0.031		0.059	0.113	-0.016	0.168	0.058	0.169	-0.038	-0.007			0.003	0.078	0.081		0.091	0.117	0.074	0.023	-0.002	-0.082	0.155	-0.123	-0.028	0.027	0.02	0.02	0.036	-0.046	-0.047	-0.05		0.076	0.06	0.023		0.182	-0.137	0.158	-0.002	-0.025	-0.042	-0.104	-0.056	0.061	-0.023	-0.022	0.032	-0.149	0.195	-0.061	0	-0.127	0.074	-0.037	0.141	0.049	-0.009	0.153	0.237		0.094	-0.082	0.06		-0.028	0.148	0.095	0.025	0.042	0.21		-0.009	-0.009	-0.107	0.073	-0.029	0.048	-0.032	-0.07	0.213	0.027		0.059	0.041	0.044	-0.022	-0.05	-0.002	-0.054	-0.086	0.101	0.106	0.063	0.121		-0.016	0.086	-0.162	0.068		-0.108	-0.05		0.02	0.041	0.137	0.098	0.163		-0.172	0.002	0.041	0.059	-0.034	0.138	0.028	-0.103		0.079		-0.003	-0.024	-0.015	0.1	0.02	0.04	0.01	0.057	-0.035	0.089	-0.03	-0.02	0.026	-0.024	-0.061	-0.188	-0.035	-0.062	-0.127			-0.032	-0.052	-0.165	-0.019		0.121	-0.021	0.15	0.197	0.087	0.014	0.031	0.087	-0.003	0.101	0.109	-0.147	0.083	0.07	0.04	0.039		-0.007	-0.015	-0.049	0.026	-0.011	0.022	-0.018	-0.019	0.077	0.077	0.133		0.012	0.065		0.049	-0.043	0.025	0.214	0.034	-0.104	-0.082	0.161	-0.001		0.039	0.115	0.04	-0.056	0.057	0.024	0.123	-0.048	0.146	0.1	0.091	0.119	-0.155	0.04	-0.092		0.056	-0.071		0.217	0.021	0.163	-0.054		0.114	-0.084	0.064	0.018	0.084	0.174	-0.165	0.024	0.115	0.101	0.07	0.119	0.028	0.097	0.008	0.088	-0.146	0.053	0.006	0.034	0.176		0.079	0.107	0.164		-0.032	0.193		0.107	0.155	0.162	-0.077	0.031	0.038	0.01	0.06	0.018	-0.007	-0.048	0.064		-0.028	0.077	0.028	0.036	0.004	0.073	-0.046	0.28	0.081	-0.033	0.005	0.111	0.173	0.093	0.032	0.057		0.119	-0.078	0.104	0.044	0.038	-0.016	-0.108	-0.017	0.153		0.05	0.043	0.031	0.109	0.13		-0.039	0.118		0.074	0.134	0.013	0.034	0.057			0.057	0.102	0.02	-0.034		-0.031		-0.034	0.006	-0.031	0.065	0.06	0.042	-0.023	0.098	0.163		0.044	-0.019	0.166	0.173	0.062	0.12	0.027	-0.14		0.044	0.062		0.076		0.064		-0.036	0.137	0.089	0.19		0.162	0.023	0.036		0.056	0.119	-0.018	-0.053	-0.037	-0.002	0.076		0.061	0.003	0.058		0.002	-0.07	0.031	-0.007		-0.19	-0.041		0.028		-0.063	0.011	0.077	0.056	0.035	0.01	0.101	0.005	0.144	-0.068		0.024		0.126				-0.001	0.167	0.018		-0.011	0.111	-0.023		-0.031		0.058	0.085	0	0.024	0.045	-0.002	0.047	-0.085	0.042	-0.03	0.145		0.02		0.118	-0.044	-0.058	0.098	0.039	0.107	0.119		0.006	-0.036		-0.011	-0.016	0.048	-0.047	-0.052	-0.076	-0.032	-0.042	0.058	0.09	-0.028	-0.1	0.087	-0.01	0.093	0.1	0.019	-0.062	-0.007	-0.009	0.028		0.046	0.051	-0.054	-0.001	-0.173	-0.191	0.102	-0.009	0.032		0.08	0.162	0.04	-0.053	0.018	0.047	0.032	0.066	0.12	0.086	-0.027	-0.043	0.09	-0.1	-0.008			-0.072	0.041			0.11	0.031	0.069		0.018	0.117	-0.006	0.121	-0.076	0.081	0.05			0.041	-0.049	-0.093	0.081	0.017	0.028	0.038		0.002	0.05				0.007	0.072		-0.013	0.118		0.077	0.152	-0.02	0.148	-0.123	0.053	0.185	-0.097	0.041	-0.125	-0.015		0.092		-0.012	0.056		0.121	0.142	0.05	0.084	0.14	0.068	-0.015	0.058	0.084	-0.026	-0.121	0.089		0.053	0.118		0.019	-0.04	0.05	-0.082	-0.124	-0.032	-0.047	-0.011	0.029	0.033	0.041		-0.007	-0.007	-0.012		0.007	0.062	0.036	-0.113	0.162	0.053	0.062	-0.069	0.001	0.173	0.093	-0.006	0.173	0.021	0.065	0.143		0.075	0.158	0.058	0.024	-0.069	0.067	-0.045	0.064	-0.028		-0.004	-0.029	0.201	0.01	0.004		0.164	-0.03	0.036	-0.024	0.091	0.027	0.121	-0.005	-0.01	0.028	0.032	-0.046		0.132	-0.02	0.048	0.073		0.081	-0.106	0.09	0.003	0.116	0.011	0.068	0.078	0.129	0.072			0.044	-0.013	0.044	0.172	0.077	-0.125	-0.036	-0.005	0.044	0.191	0.033		0.057		-0.064	0.065	0.117	0.203		0.009	-0.177	0.005	0.066	0.053		0.093	0.134	0.023	0.119			-0.055	0.089	0.087		0.06	0.136	-0.005	-0.042	0.035	0.097	0.007	0.023	0.071	0.119	0.023	-0.03	0.063	-0.036	0.159	-0.077	-0.029	0.114	0.069	0.116	-0.015	0.037	0.051	0.063	-0.125	0.025	0.032	0.059	0.17	0.031	0.055		0.034	0.001	0.038	-0.061
BSU33070_gerAC
BSU33090_liaS
BSU33100_liaF	-0.027	-0.104	0.027	-0.073	-0.03	0.077	0.049	-0.103	0.074	0.116	0.004	0.102	-0.003	-0.066	0.02	0.113	-0.124	0.131	-0.002	-0.001	0.023	0.115	-0.018	-0.022	-0.039	0.176	-0.052	0.06	-0.024	-0.054	-0.123	-0.01	0.026	-0.114	0.069	-0.056	0.116	0.049	-0.018		0.035		-0.01	0.071	-0.028	-0.015	0.154	-0.08	-0.062	-0.045	-0.009	-0.092	-0.001	0.022	0.007	0.045	-0.042	0.082	-0.063	0.042	0.024		-0.087	0.022	-0.049	-0.084	0.03	0.094		0.065	-0.044	-0.066	0.076	-0.092	-0.029	0.036	0.099	0.102	0.023	0.088	-0.079	-0.05	-0.013	0.014	0.065	0.044		-0.09	0.128	0.069	0.084	0.04	0.001	-0.164	0.038	0.094	0.027	-0.041	-0.009	0.025	0.068	-0.034	-0.037	0.018	-0.014	-0.015		-0.006	-0.039	0.095	0.141	-0.115	0.005	0.023	-0.028	0.038	0.039	0.09	-0.008	-0.036	-0.002	-0.072		-0.051	-0.007	0.014	-0.056	-0.091	0.03		0.021	-0.01	-0.046		0.103	-0.085		-0.002	-0.093	-0.002	-0.056	-0.066	0.053	0.076	-0.101	-0.092	0.074	0.015	-0.042	0.032	-0.039	-0.018	-0.082	-0.034	0.003	-0.076	-0.026	0.054	0.034	0.003	0.049	-0.039	0.017	0.038	0.046	0.004	0.091	-0.149	-0.021	0.035	0	-0.001	-0.19	-0.023	-0.02	-0.087	-0.066		-0.077			-0.027		-0.011	0.014	0.056	-0.096	-0.087	0.036	-0.056	0.137	-0.029	0.078	0.09			-0.027	0.016	-0.025	0.072	-0.026		-0.032	-0.009		-0.032	-0.009		0.003	0.1	0.027	-0.075	-0.105	-0.046	-0.012	-0.017		-0.064	-0.046	-0.013		-0.003	-0.032	0.065	0.155	0.06	0.113		-0.078	-0.032	-0.098	-0.016		0.043	0.01	0.002		-0.02	-0.04	0.019	-0.046	-0.073	-0.012	-0.113	-0.045	0.055	0.035	-0.059	-0.005	0.012	0.018		0.028		0.08	0.064	0.135		0.048	0.079	0.043	0.046	-0.002	0.06	-0.016	0.044	0.015		-0.027	-0.001	-0.022	-0.067	-0.027	0.049		0.009	0.129	0.037		-0.023	0.041	-0.147	-0.082	-0.076	-0.108	0.004	-0.032	-0.045		-0.058	0.008	0.054	0.079	-0.016	-0.018	-0.107	0.029	0.047	0.001	-0.023	0.032		0.027	0.127		0.034	0.019	-0.01	0.02		-0.034	0.048	0.037	-0.204	0.027	-0.004	0.002	0.018	0.04	0.037	-0.02	0.007	-0.016	-0.01	-0.051	-0.02	0.021	-0.088	0.003	-0.018	-0.057	-0.121	-0.013	0.009	-0.064		-0.001	-0.024		-0.068	-0.061	-0.056		0.066	0.009	-0.137	-0.035	0.035	-0.098		0.033	-0.065	-0.043	0.075	-0.015		0.048	0.01	0.036	0.108	-0.045	0.003	0.115	0.059	-0.016	-0.133	0.038	0.032	-0.007		-0.005		-0.038	0.013		0.057	-0.031	-0.033	-0.013	0.054	0.055	0.049	-0.017	0.131	0.152	-0.065	-0.005	0.246	0.004	-0.043	0.053	0.02	-0.036	-0.14	-0.066	0.146	0.023	-0.12		-0.069	-0.067		-0.096		0.086	-0.13	0.04	-0.011	0.058		-0.029	0.003	0.076		-0.076	0.094	0.107	0.058	-0.035	0.006		-0.077	-0.02	-0.002	0.033	-0.02	0.06	0.061	0.078	-0.042	0.065		0.1	0.046	0.017	0.05	0.024	-0.063	0.052	-0.112	-0.023	-0.019	0.037	-0.009	0.088		-0.018		-0.002	0.028	0.021	0.043	0.009		-0.083	0.106	-0.017		0.011	-0.058	0.023	0.049	0.018	0.066	0.097	0.106	-0.023	-0.015	0.06	0.066	-0.04	0.088	-0.058	-0.181	0.096	-0.044	0.087		0.038	-0.165	0.004	-0.054	0.054	-0.016	-0.09	-0.137	-0.037	-0.038		-0.03	-0.062	0.064	-0.012	-0.075	0.013		0.052		-0.067	-0.021	-0.001	0.075	0.035	-0.06	0.071	0.054		-0.022	-0.084	-0.07	-0.067	0.095	-0.058	0.053	-0.021		-0.021	-0.049	-0.1	0.103	0.014		-0.098	-0.002	0.009	-0.003	-0.045	0.007		0.08		0.012	0.001	-0.028	0.001		-0.031	0.02	-0.044		0.075	0.011	0.017	-0.185	0.026	0.108	0.064	0.134	0.022	0.029	-0.024	-0.054	0.024	0.069	-0.013	-0.117	-0.135	-0.112	0.002		0.123	0.028	-0.116	-0.029	0.004	-0.046	-0.055	-0.05	-0.043	0.151	0.041	0.193	0.011	-0.067	0.018		-0.007	0.089	-0.008	0.011	-0.063	0.067	0.099	0.048	0.024	0.071	-0.043	-0.043	0.109	-0.076	0.018	-0.1	-0.066	0.031	-0.036	0.036	0.027	-0.018	0.026	0.164	0.062	0.016	0.001	-0.041	-0.002	0.088		-0.064	0.053	-0.026	0.013	0.069	-0.07	0.157	-0.038			-0.019	-0.024	0.016		-0.011	0.031	0.029	-0.014	0.009	-0.078	0.075	0.039	0.072	0.022	-0.023	0.125	-0.031	-0.003	0.009	0.083		-0.024	0.044	0.049		-0.021	0.119	0.013	0.07	-0.093	0.084	-0.057	0.148	0.059	-0.083	0.052	0.029	0.17	-0.079	0.058	-0.084	-0.047	0.073	0.019	-0.095	-0.05	0.136	-0.014	0.017		0.059	-0.03	0.045		-0.068	0.011	0.124	0.011	0.038	-0.067		0.036	0.063	0.024	0.019	-0.092	0.035	0.06	0.073	-0.166	-0.045		-0.119	-0.044	0.033	0.064	0.049	0.002	-0.103	0.023	0.012	-0.034	0.145	0.03		0.01	-0.063	-0.12	0.004		-0.005	-0.006		-0.047	0.063	-0.054	0.067	-0.163		-0.032	-0.009	0.026	0.022	-0.022	-0.059	-0.044	-0.003		0.048		0.136	0.101	0.065	0.021	0.049	-0.053	0.13	-0.049	0.115	-0.039	-0.082	0.019	-0.018	0.111	0.033	-0.014	-0.076	-0.014	0.05			0.028	0.037	0	0.021		-0.056	-0.003	-0.08	-0.062	0.033	0.089	0.068	-0.161	0.083	-0.031	0.1	0.013	0.066	0.043	-0.029	0.039		-0.139	0.134	-0.015	-0.004	0.142	-0.051	0.066	-0.006	-0.08	0.015	0.054		0.039	-0.065		0.06	0.107	-0.023	-0.097	0.009	-0.004	-0.044	-0.018	0.034		-0.007	0.042	0.027	-0.058	0.043	0.027	-0.026	0.051	0.02	-0.05	-0.046	-0.097	-0.026	-0.034	0.267		-0.044	0.061		-0.019	0.021	-0.071	0.068		0.113	-0.061	0.033	-0.006	0.019	-0.019	-0.02	0.151	0.138	-0.02	0.03	-0.059	-0.023	-0.053	0.095	-0.075	0.03	0.038	-0.021	-0.04	0.065		-0.067	0.078	0.039		0.074	0.061		-0.039	-0.05	-0.03	-0.043	-0.03	-0.093	0.054	-0.058	0.037	0.006	0.117	0.065		0.031	0.023	-0.053	-0.07	-0.085	0.005	-0.044	-0.064	0.025	0.094	0.084	0.139	0.036	-0.033	0.063	0.068		-0.056	-0.036	0.06	-0.059	-0.018	0.201	-0.016	0.035	-0.021		-0.027	-0.087	0.017	0.01	-0.049		-0.024	-0.214		-0.058	0.097	-0.047	0.015	0.015			0.027	-0.003	-0.089	-0.003		-0.053		-0.028	-0.108	0.076	0.034	0.124	0.042	-0.042	-0.022	0.111		-0.083	0.06	-0.009	0.05	0.041	0.082	0.023	0.033		-0.024	-0.014		0.122		-0.003		0.037	-0.004	0.039	0.026		0.094	0.011	-0.079		0.115	0.041	0.018	-0.065	0.084	-0.006	-0.105		0.049	-0.027	0.126		0.005	0.086	-0.034	0.084		0.107	0.094		0.005		-0.058	0.083	0.03	0.051	0.044	-0.056	0.048	0.149	-0.006	-0.111		-0.045		0.066				-0.015	0.064	0.09		0.009	-0.029	0.084		0.004		0.145	0.104	-0.063	0.01	0.016	-0.035	0.069	0.031	0.082	0.099	0.003		-0.078		-0.105	0.065	-0.015	-0.005	0.158	-0.076	-0.028		0.046	0.088		-0.078	-0.057	0.01	-0.006	0.034	-0.013	0.039	0.043	0.003	-0.007	0.032	0.01	-0.044	0.059	0.059	-0.041	-0.023	-0.026	-0.03	-0.057	0.012		0.056	-0.016	-0.016	-0.013	0.06	0.069	-0.116	0.045	-0.097		-0.108	-0.042	0.061	0.097	-0.053	0.064	0.071	0.017	0.056	-0.019	-0.021	-0.107	0.033	0.017	-0.016			-0.05	-0.004			0.047	0.03	-0.134		0.039	-0.048	-0.029	-0.05	0.015	0	-0.128			0.048	0.023	-0.033	-0.066	-0.046	-0.089	0.094		-0.011	0.012	0.007				0.089		-0.103	0.09		0.06	0.025	0.017	0.134	-0.046	0.088	0.028	0.065	0.008	-0.002	-0.052		-0.052		0.033	0.016		0.024	-0.045	0.056	-0.03	-0.058	-0.042	0.145	0.108	0.148	0.025	0.103	-0.005		-0.155	0.086		-0.035	0	-0.165	-0.008	-0.089	-0.097	0.06	0	0.102	-0.073	-0.142		0.015	0.079	-0.091		-0.046	-0.009	-0.042	0.052	-0.048	0.035	-0.069	-0.039	-0.064	0.035	0.004	0.011	0.011	0.087	-0.11	0.032		-0.091	0	-0.004	0.06	-0.05	0.026	-0.094	-0.076	-0.173		0.034	0.067	0.021	-0.032	-0.02		0.049	-0.068	0.055	0.034	0.016	-0.049	-0.053	-0.015	-0.022	0.1	-0.013	0.019		-0.044	0.057	-0.023	-0.063		0.05	0.029	0.033	0.04	-0.053	-0.051	0.089	0.036	0.031	0.035			-0.027	0.015	-0.017	0.019	-0.104	-0.097	0.075	-0.064	0.054	-0.063	0.045		0.046		-0.012	-0.128	-0.011	0.005		-0.014	0.049	-0.042	0.005	-0.07		0.051	0.079	0.146	-0.004			0.174	0.084	0.102		0.133	0.09	0.014	-0.082	-0.077	0.035	0.065	0.01	0.132	-0.002	-0.044	-0.011	0.151	0.008	0.041	0.031	0.013	0.049	-0.051	-0.045	-0.088	0.023	-0.127	0.004	0.022	0.008	0.082	-0.021	-0.118	0.062	-0.031		-0.158	0.095	-0.033	-0.032
BSU33130_liaI	-0.003	-0.11	0.063	-0.086	0.121	0.115	0.055	-0.022	0.175	-0.024	-0.04	0.01	0.097	-0.102	-0.078	0.194	0.024	0.009	-0.128	-0.053	0.104	-0.027	-0.101	-0.046	-0.014	0.037	0.019	0.096	-0.177	0.023	0.046	0.005	0.041	-0.008	0.063	0.115	-0.063	-0.048	0.081		0.112		-0.022	-0.044	0.1	0.098	-0.072	-0.196	0.105	0.011	-0.012	-0.144	-0.051	0.097	-0.065	0.073	-0.111	0.182	0.052	-0.053	0.01		0.047	-0.027	0.025	-0.113	0.019	-0.032		-0.019	0.11	0.048	0.014	-0.066	0.22	-0.098	-0.198	-0.067	0.069	-0.039	-0.136	-0.025	-0.109	-0.037	0.067	0.033		-0.162	-0.023	-0.128	-0.126	0.034	0.031	0.033	0.025	-0.134	-0.096	-0.036	-0.129	-0.071	-0.063	0.011	-0.343	-0.313	0.29	-0.042		0.089	-0.119	0.053	-0.023	-0.091	0.049	0.02	0.054	-0.026	-0.029	0.076	-0.023	-0.003	0.117	0.14		0.091	0.06	-0.139	0.068	-0.159	-0.05		-0.168	-0.273	0.147		-0.044	0.063		-0.342	-0.02	0.047	-0.087	-0.2	-0.06	-0.057	-0.039	-0.083	0.1	-0.064	-0.009	-0.052	0	-0.088	-0.024	-0.197	-0.034	0.165	-0.068	0.05	0.104	0.056	0.104	-0.096	-0.195	-0.036	0.089	0.033	-0.092	0.034	0.021	0.094	-0.013	0.131	-0.2	-0.125	0.103	0.064	0.139		0.006			-0.042		0.244	-0.023	-0.037	0.096	0.026	-0.092	-0.209	-0.077	-0.044	-0.022	-0.079			-0.038	0.057	-0.025	-0.009	-0.009		0.03	0.068		-0.109	-0.007		0.047	0.025	0.026	0.023	0.013	0.079	0.089	-0.013		-0.09	-0.1	-0.03		-0.063	0.057	0.08	0.092	0.064	0.177		0.071	-0.045	0.061	-0.042		0.152	-0.011	-0.126		-0.319	-0.034	-0.032	0.007	0.025	-0.048	0.167	-0.058	0.091	-0.006	0.006	0.038	-0.058	0.052		-0.001		-0.118	-0.06	-0.077		0.032	0.004	-0.026	0.045	0.163	0.243	-0.031	0.01	-0.058		0.025	0.036	-0.056	-0.085	0.038	-0.1		-0.005	0.046	0.082		-0.163	-0.091	-0.335	-0.198	-0.175	-0.135	0.172	0.138	-0.118		0.028	0.01	-0.06	-0.114	-0.054	-0.058	-0.053	-0.051	-0.072	0.001	0.009	0.109		0.049	-0.022		-0.04	0.003	-0.17	-0.144		-0.066	0.016	-0.075	0.015	0.029	0.055	-0.206	-0.293	-0.181	-0.162	-0.115	-0.318	-0.237	-0.132	-0.277	-0.263	-0.298	-0.325	-0.223	-0.274	-0.351	0.014	0.1	0.005	-0.099		0.167	-0.042		0.033	-0.058	0.032		0.062	-0.066	0.09	-0.02	0.088	-0.065		0.003	0.106	0.034	0.004	-0.074		0.066	0.057	-0.023	0.027	-0.11	0.014	0.166	0.039	0.039	-0.002	0.155	0.067	0.088		-0.097		0.067	-0.008		-0.141	0.044	-0.016	0.07	-0.045	0.075	0.098	-0.127	-0.042	0.112	-0.01	0.052	-0.03	-0.044	-0.094	0.011	-0.054	-0.023	0.026	-0.009	0.073	0.088	0.055		-0.096	-0.031		0.067		0.11	-0.05	-0.002	-0.048	0.033		0.057	0.209	-0.094		-0.102	-0.088	-0.118	0.056	-0.015	-0.023		-0.042	0.029	0.194	0.096	0.181	-0.037	-0.015	0.016	-0.044	0.08		0.224	0.059	0.25	0.113	-0.017	-0.081	0.077	0.109	0.001	-0.005	-0.008	0.023	-0.044		-0.087		-0.127	-0.118	-0.029	-0.052	-0.086		0.002	0.015	0.108		-0.095	-0.021	-0.109	0.073	0.031	0.052	0.094	-0.051	-0.037	-0.081	0.077	-0.009	-0.05	-0.104	-0.036	0.074	-0.016	-0.101	0.116		0.16	-0.002	0.046	-0.079	-0.006	0.015	0.034	0.019	0.014	-0.055		-0.074	-0.025	0.037	-0.007	-0.115	-0.109		-0.045		0.064	0.071	0.04	-0.011	-0.03	0.164	0.017	-0.021		-0.036	0.069	0.057	0.07	-0.058	0.128	0.057	0.092		-0.03	0.092	-0.135	0.004	0.099		-0.027	-0.102	0.055	0.149	-0.078	0.047		0.024		-0.091	-0.048	0.014	0.08		0.054	-0.023	-0.021		-0.022	0.115	0.038	-0.174	-0.043	-0.029	0.071	0.053	-0.043	0.033	-0.024	-0.041	-0.012	-0.021	-0.059	0.021	-0.092	-0.019	-0.078		-0.025	0.048	-0.014	0.086	-0.003	-0.091	-0.001	0.008	-0.05	0.016	0.008	0.17	-0.043	0.047	0.053		0.02	0.029	-0.119	0.012	0.116	-0.113	-0.111	-0.021	0.01	0.074	-0.089	0	0.006	0.068	-0.05	-0.016	0.079	0.063	-0.096	-0.092	0.005	-0.155	-0.084	0.034	-0.044	0.033	0.078	-0.001	-0.051	-0.024		-0.116	-0.005	-0.025	-0.107	-0.125	0.045	-0.187	0.01			0.051	0.091	0.033		-0.079	0.019	0.058	-0.067	0.086	0.071	0.058	-0.003	-0.062	-0.042	-0.073	-0.041	-0.002	-0.106	-0.004	0.065		0.001	-0.003	0.116		0.2	-0.004	0.057	0.038	0.23	-0.06	-0.092	0.054	-0.143	0.131	-0.068	0.003	-0.009	-0.006	-0.05	0.015	0.015	-0.105	-0.104	-0.116	-0.079	0.071	-0.04	0.086		0.127	-0.075	0.123		0.069	0.054	-0.006	0.016	-0.132	-0.081		-0.085	-0.15	0.058	-0.108	-0.001	0.008	-0.024	-0.036	-0.186	-0.05		0.103	-0.112	-0.027	0.101	-0.218	-0.263	-0.077	-0.259	0.023	-0.029	0.013	0.05		-0.028	0.08	0.06	0.164		-0.11	0.051		0.05	-0.061	0.081	0.072	0.015		-0.3	0.165	0.076	-0.064	-0.081	0.044	-0.008	0.025		-0.045		-0.066	-0.046	-0.06	0.092	0.063	0.079	-0.117	0.084	-0.02	0.031	0.032	0.051	-0.074	-0.371	-0.365	-0.148	-0.182	-0.318	-0.428			-0.393	-0.25	-0.397	-0.392		-0.032	-0.025	0.198	0.032	0.087	-0.083	0.036	-0.027	-0.249	0.182	0.078	0.003	0.067	0.099	-0.004	0.004		-0.04	-0.053	-0.043	0.005	0.223	0.136	-0.009	0.077	0.186	-0.092	-0.023		-0.014	0.014		0.098	-0.068	0.048	0.114	0.1	0.047	0.064	-0.006	0.096		-0.053	0.119	-0.08	-0.112	0.235	0.02	0.036	-0.178	-0.037	0.011	0.061	-0.068	0.089	0.026	-0.001		0.037	-0.078		-0.025	0.072	-0.068	-0.14		-0.037	-0.079	-0.072	0.022	0.118	-0.071	0.038	-0.054	0.017	0	-0.062	0.06	0.091	0.075	0.151	0.027	-0.111	0.038	0.049	-0.052	-0.072		0.122	0.12	0.076		-0.051	-0.069		0.149	0.1	-0.035	-0.121	-0.103	-0.058	0.15	0.02	0.144	-0.022	-0.206	0.08		-0.044	0.058	0.077	-0.065	-0.014	-0.081	-0.019	0.105	-0.216	-0.006	0.019	0.072	0.17	0.052	0.008	-0.068		-0.026	-0.126	0.178	0.111	0.097	0.083	0.036	-0.202	-0.021		-0.032	-0.031	-0.039	0.005	0.173		-0.159	0.111		0.015	0.113	0.018	0.118	-0.057			-0.161	0.051	0.059	0.01		-0.14		-0.099	0.003	0.107	0.038	-0.007	0.049	-0.089	-0.024	0.021		-0.005	-0.001	-0.036	-0.079	0.033	0.029	0.09	-0.052		0.024	0.003		-0.04		0.163		0.033	0.015	0.037	0.102		0.098	-0.01	0.082		0.147	-0.047	-0.035	0.018	-0.045	0.082	-0.012		-0.084	0.009	-0.037		0.025	-0.058	-0.065	-0.064		-0.139	-0.083		0.093		-0.014	0.148	-0.114	-0.059	-0.189	0.075	-0.006	-0.092	-0.009	0.022		-0.108		0.017				-0.052	-0.016	0.113		0.081	0.034	-0.106		-0.025		-0.007	-0.029	0.037	-0.031	-0.005	0.004	-0.015	-0.078	-0.037	0.129	-0.039		0.139		0.017	-0.062	-0.048	0.027	0.027	0.064	0.014		0.01	-0.015		0.105	0.087	-0.034	-0.012	-0.066	-0.07	0.064	0.071	-0.021	0.072	0.002	0.069	-0.048	-0.049	0.045	-0.006	0.049	-0.029	0.002	0.02	0.019		-0.028	-0.213	0.024	-0.199	-0.039	-0.079	0.122	0.032	0.027		-0.013	0.01	-0.021	-0.143	-0.029	0.015	-0.149	-0.017	0.042	0.017	-0.151	-0.163	0.007	0.004	-0.037			-0.073	0.05			-0.159	-0.019	0.015		-0.028	0.066	-0.014	0.103	-0.031	0.065	-0.018			0.033	0.081	0.011	-0.046	0.136	0.13	0.14		0.009	-0.032	0.072			0.089			-0.084	-0.015		-0.09	-0.085	-0.058	0.024	-0.072	0.042	0.184	0.052	0.084	-0.001	0.005		0.003		-0.107	-0.113		-0.133	0.058	0.002	0.091	-0.024	-0.038	-0.014	0.122	0.039	-0.039	0.014	-0.007		-0.041	0.012		-0.049	-0.018	0.043	-0.129	0.06	-0.06	-0.011	-0.073	0.059	0.007	-0.104		0.1	-0.075	-0.042		0.03	0.061	-0.002	-0.026	0.188	-0.028	-0.083	-0.02	-0.046	-0.023	0.067	-0.063	0.002	-0.048	0.001	-0.024		0.007	0.004	0.003	0.126	-0.076	0.07	0.057	-0.015	-0.11		-0.107	-0.083	0.072	-0.041	0.139		0.006	-0.124	0.215	0.064	0.07	0.125	-0.01	-0.006	-0.062	0.142	0.076	0.034		0.082	0.044	0.039	0.117		-0.043	0.1	0.075	0.031	0.123	-0.044	-0.028	0.044	0.021	0.053			-0.034	0.001	0.08	0.041	-0.147	-0.071	-0.006	-0.044	-0.001	0.031	-0.043		-0.097		-0.027	0.127	-0.268	-0.045		-0.093	-0.156	-0.116	0.052	0.039		-0.003	-0.146	-0.058	-0.011			0.024	0.071	-0.125		-0.05	-0.054	-0.1	0.034	0.118	0.023	-0.052	-0.029	0.063	-0.068	0.042	0.185	-0.021	0.032	0.037	0.005	0.003	-0.05	0.007	0.037	0.096	0.102	-0.018	-0.042	-0.126	-0.082	-0.051	0.043	0.03	-0.037	0.098		0.033	-0.119	-0.048	-0.007
BSU33140_yvqJ
BSU33170_yvrB	0.142	-0.043	0.02	0.138	-0.003	-0.052	0.081	0.184	-0.03	-0.027	-0.128	-0.043	-0.035	-0.023	0.008	-0.004	0.047	0.049	-0.186	0.074	0.057	0.087	-0.033	-0.131	0.105	-0.103	0.093	-0.061	-0.038	-0.036	0.041	0.065	-0.019	-0.22	-0.002	0.06	-0.072	-0.04	-0.02		-0.073		-0.006	-0.153	-0.014	-0.035	0.025	-0.01	0.052	0.117	-0.022	0.055	0.069	0.033	-0.002	0.008	-0.032	-0.089	-0.082	-0.005	-0.117		0	-0.139	0.002	0.02	0.038	-0.063		-0.081	0.035	0.075	0.065	0.039	0.061	0.088	0.077	0.013	-0.01	-0.059	0.14	-0.013	0.122	-0.049	-0.051	0.052		0.068	0.083	-0.042	-0.095	-0.034	0.062	0.139	0.021	-0.105	0.033	0.009	-0.075	-0.033	0.009	-0.109	-0.125	-0.052	0.058	-0.068		-0.006	0.125	0.074	-0.002	0.079	-0.072	0.096	0.041	-0.117	-0.138	-0.007	-0.04	0.02	-0.002	-0.008		-0.016	-0.012	0.046	0.218	0.116	0.046		-0.009	-0.173	0.033		0.017	-0.083		-0.035	0.023	-0.122	0.016	0.011	-0.05	-0.064	0.002	0.088	0.036	0.105	-0.036	-0.01	-0.069	0.026	-0.001	0.01	-0.118	0.071	-0.03	0.095	-0.15	0.058	0.052	-0.081	0.002	-0.083	0.048	-0.01	-0.142	0.166	0.013	0.001	-0.109	-0.009	0.162	-0.089	0.074	-0.019	-0.001		-0.063			0.015		0.028	0.033	-0.026	-0.025	-0.124	-0.017	0.064	-0.051	0.063	-0.099	-0.064			-0.072	-0.065	-0.121	-0.184	0.032		-0.068	0.031		-0.032	-0.11		-0.072	-0.056	0.01	0.039	0.015	-0.009	-0.055	0.032		0.024	0.018	-0.027		-0.106	0.044	-0.018	0.049	0.041	0.014		0.111	-0.068	0.15	-0.114		-0.015	-0.07	-0.034		0.031	-0.134	0.187	-0.084	-0.006	0.018	0.1	0.015	0.053	0.083	0.08	0.05	-0.013	-0.054		0.056		0.005	0.037	-0.039		-0.072	-0.056	-0.091	-0.072	0.026	0.044	0.055	-0.064	0.005		0.009	0.053	0.156	0.089	-0.061	-0.068		-0.147	-0.145	-0.052		-0.008	0.011	-0.008	0.044	0.088	0.001	0.065	0.012	-0.025		-0.105	-0.003	-0.082	-0.013	-0.015	0.006	0.041	0.036	-0.07	0.004	-0.043	0.035		0.112	-0.016		0.001	-0.075	0.078	0.095		-0.067	0.075	-0.088	0.014	0.009	-0.068	0.002	-0.103	-0.054	-0.094	-0.078	0.012	0.006	-0.045	-0.01	-0.02	-0.046	-0.032	-0.043	-0.084	0.003	0.093	0.052	0.049	0.033		0.063	-0.03		-0.052	-0.071	-0.06		0.088	0.034	0.011	0.057	-0.055	0.073		0.118	0.022	0.028	-0.032	-0.049		-0.004	0.071	-0.066	-0.005	0.017	-0.087	-0.143	-0.019	-0.046	-0.013	0.019	0.062	0.007		0.07		0.073	-0.025		0.049	-0.032	0	-0.072	0.136	0.061	-0.114	0.073	0.021	0.15	0.01	-0.03	-0.015	-0.037	0.062	-0.006	0.146	-0.139	-0.006	0.016	0.039	0.011	0.139		0.007	0.001		0.049		-0.107	0.074	-0.042	-0.005	-0.128		0.021	0.006	-0.062		0.131	-0.198	-0.042	-0.009	-0.023	-0.006		0.075	-0.146	0.061	-0.052	-0.026	-0.029	0.095	-0.04	-0.026	-0.068		0.007	0.002	0.165	-0.005	-0.089	0.055	0.116	-0.053	0.065	-0.064	-0.131	0.032	-0.017		0.018		0.069	0.029	0.038	-0.011	0.107		0.058	-0.067	-0.105		0.022	0.03	-0.017	0.052	0.035	-0.136	0.014	0.012	-0.005	-0.036	-0.031	-0.039	-0.049	-0.052	-0.135	0.129	0.064	-0.043	0.097		-0.057	0.076	0.019	0.067	0.028	-0.058	-0.009	-0.017	-0.034	-0.059		0.096	0.176	0.009	-0.066	-0.04	-0.152		-0.076		-0.029	-0.278	0.056	-0.045	-0.091	0.02	-0.051	-0.036		-0.041	0.107	0.016	-0.105	-0.122	-0.002	-0.01	-0.077		0.007	-0.083	0.034	0.079	-0.06		0.054	0.099	0.084	0.073	0.051	-0.094		0.12		-0.024	-0.045	0.097	-0.114		-0.018	-0.184	-0.055		0.136	-0.065	-0.03	0.002	-0.063	-0.033	-0.01	0.048	-0.002	-0.053	-0.077	-0.027	-0.107	-0.003	-0.045	-0.039	0.096	0.036	-0.029		-0.045	0.026	0.018	-0.038	-0.022	-0.015	-0.059	-0.045	0.034	-0.05	0.009	-0.084	-0.047	0.104	-0.075		0.019	-0.006	0.062	-0.132	0.041	0.13	-0.075	-0.013	-0.064	0.053	-0.013	-0.048	0.116	-0.052	0.038	-0.038	-0.075	0.082	-0.01	0.178	0.036	0.145	-0.079	0.2	-0.028	0.074	0.032	0.024	-0.028	0.004		-0.069	0.062	0.015	-0.092	-0.056	-0.123	-0.026	0.118			0.122	0.043	-0.017		0.013	-0.057	-0.007	0.022	0.003	-0.055	0.069	-0.014	0.045	-0.065	0.007	0.026	0.025	-0.01	0.095	-0.201		-0.033	-0.017	-0.055		-0.058	-0.014	0.055	-0.03	-0.067	0.006	0.048	-0.094	-0.004	0.021	0.037	0.015	0.044	-0.082	-0.026	0.046	0.172	-0.124	-0.031	-0.051	0.081	0.138	0.065	-0.039		0.014	-0.07	-0.018		0.012	0.073	0.066	-0.046	0.078	0.072		0.032	-0.022	0.042	-0.072	0.017	0.034	0.076	-0.015	-0.016	-0.014		0.068	-0.006	-0.11	0.096	0.005	-0.079	-0.06	-0.08	0.087	-0.015	0.046	-0.007		-0.087	0.022	0.06	-0.015		-0.056	0.082		-0.044	-0.09	-0.023	-0.003	0.173		-0.019	-0.073	0.121	-0.035	0.071	0.063	-0.117	-0.053		-0.042		0.005	0.096	-0.095	0.091	-0.022	-0.005	-0.041	-0.031	-0.08	0.045	-0.093	0.02	0.024	-0.014	-0.025	-0.122	0.049	-0.074	0.003			-0.076	-0.079	-0.036	-0.101		-0.013	-0.033	-0.005	0.135	-0.089	-0.085	-0.099	0.088	-0.078	-0.004	-0.078	-0.015	-0.09	0.027	0.036	-0.036		0.028	-0.074	-0.095	0.013	-0.063	-0.162	0.092	-0.066	-0.021	-0.051	0.106		0.053	-0.038		0.02	0.102	-0.029	0.135	-0.026	-0.057	0.133	0.026	-0.013		-0.032	-0.03	0.021	0.04	-0.087	0.067	-0.059	-0.123	0.005	-0.005	-0.05	0.069	0.022	-0.111	-0.038		0.085	-0.011		-0.096	0.08	0.042	-0.063		-0.078	-0.093	-0.035	-0.125	-0.102	-0.103	-0.035	-0.122	0.058	-0.098	0.019	0.103	-0.093	0.056	0.031	0.084	0.017	0.045	-0.099	-0.086	0.06		-0.058	0.009	0.047		0.016	-0.058		0.034	0.097	-0.072	0.159	0.038	-0.01	0.031	-0.026	-0.036	-0.044	0.089	0.009		-0.064	-0.023	0.124	0.122	0.106	0.062	-0.076	-0.059	-0.029	-0.004	-0.079	-0.1	-0.025	-0.057	0.083	-0.048		-0.014	-0.105	0.047	-0.006	-0.075	0.017	-0.083	0.021	0.13		0.012	0.051	0.144	-0.023	0.048		0.095	-0.083		-0.054	0.131	-0.095	-0.057	-0.018			0.044	-0.087	0.001	-0.051		-0.001		0.038	0.038	0.006	0.036	-0.108	-0.119	0	-0.038	-0.084		-0.017	-0.052	-0.025	0	-0.072	-0.023	0.06	0.037		-0.064	-0.041		0.015		-0.008		-0.031	-0.116	-0.05	0.021		0.016	-0.108	0.03		0.126	-0.047	0.073	0.107	0.038	0.065	-0.012		-0.03	0.104	0.051		0.032	-0.072	0.157	0.079		-0.129	-0.058		0.034		0.103	-0.183	0.042	0.053	0.02	0.059	-0.037	0.067	0.072	-0.025		-0.068		-0.007				0.001	0.024	-0.022		0.117	0.026	-0.11		-0.053		-0.127	-0.168	0.066	-0.134	-0.059	-0.071	-0.11	0.061	0.044	0.029	-0.071		-0.01		-0.062	0.081	0.011	0.16	-0.106	-0.026	0.075		0.017	0.019		0.066	0.054	-0.092	-0.058	0.03	-0.05	-0.049	0.031	-0.088	0.034	0.009	0.002	-0.003	0	-0.158	-0.019	-0.12	-0.066	0.043	0.032	-0.111		0.096	0.148	-0.031	0.014	-0.053	-0.042	0.06	0.073	-0.112		-0.043	-0.066	-0.085	-0.033	-0.051	0.009	0.167	-0.087	-0.078	-0.059	-0.024	-0.003	-0.074	-0.182	0.163			0.097	0.085			-0.003	-0.065	0.03		0.086	0.062	-0.003	0.104	-0.094	-0.015	-0.082			0.012	-0.009	-0.08	-0.066	0.03	0.109	-0.09		0.017	0.054	-0.013			-0.103	-0.084			0.083		0.074	0.179	0.126	0.219	0.008	-0.024	-0.045	0.081	0.124	0.021	0.039		0.007		0.13	-0.082		-0.052	-0.003	0.073	0.053	0.099	0.079	0.027	-0.176	0.035	-0.049	-0.006	0.085		0.001	-0.032		-0.01	-0.061	-0.058	0.11	0.063	-0.029	-0.028	-0.061	0.001	-0.026	0.089		-0.06	0.012	0.063		-0.039	0.193	0.041	-0.033	-0.005	-0.008	-0.15	-0.03	0.032	0.066	-0.007	-0.097	-0.092	0.003	-0.052	0.061		0.031	-0.05	-0.008	-0.096	-0.016	0.13	-0.062	0.123	0.071		0.035	0.039	0.014	-0.075	0.027		0.099	-0.029	-0.15	0.032	-0.005	0.09	-0.085	0.046	-0.105	-0.011	0.176	-0.037		0.027	0.015	0.085	-0.149		0.039	-0.001	0.036	-0.099	0.01	-0.022	0.064	-0.038	0.121	0.009			-0.087	0.085	0.095	-0.036	-0.09	0.067	-0.035	0.048	0.047	-0.032	-0.033		0.07		0.149	0.08	-0.013	-0.046		0.126	0.052	-0.058	0.095	0.154		0.023	0.023	-0.104	0.016			-0.067	-0.101	-0.044		-0.11	0.028	0.023	-0.054	0.023	0.051	0.025	0.074	-0.058	-0.053	-0.165	0.074	0.002	0.094	-0.121	0.001	0.052	0.034	0.006	0.012	-0.053	0.072	0.106	-0.107	0.085	0.005	-0.061	0.041	-0.004	0.057	-0.044		0.002	-0.122	0.118	-0.129
BSU33180_yvrC	-0.001	-0.066	-0.077	-0.053	-0.04	-0.175	0.065	0.012	0.04	-0.072	-0.133	-0.023	-0.168	-0.044	0.121	-0.009	-0.119	-0.128	0.055	-0.039	-0.07	-0.019	-0.148	-0.173	-0.077	-0.041	0.051	0.062	-0.02	-0.063	-0.014	0.048	0.061	0.038	0.167	0.094	0.014	-0.033	0.025		-0.053		-0.027	-0.07	-0.029	-0.023	0.053	-0.122	-0.009	0.002	0.078	-0.044	-0.124	-0.003	0.002	0.101	-0.13	-0.038	0.083	-0.039	0.015		-0.044	-0.083	0.077	-0.028	0.06	-0.086		0.069	0.057	0.111	0.093	0.018	-0.105	-0.047	-0.096	-0.058	0.022	0.084	-0.058	-0.019	0.008	-0.048	-0.079	0.008		0.006	-0.006	-0.083	-0.102	0.105	0.031	-0.02	-0.021	-0.027	0.108	0.089	-0.078	0.145	-0.054	0.037	-0.079	-0.086	0.054	0.038		0.069	0.024	0.107	0.002	0.097	0.096	0.03	0.107	0.091	-0.029	0.06	-0.185	-0.039	-0.063	-0.082		-0.106	-0.128	-0.07	0.033	0.125	0.08		0.021	-0.095	-0.024		0.005	-0.093		-0.067	-0.064	-0.058	0.103	-0.064	0.006	-0.072	-0.05	0.024	0.094	-0.032	-0.07	-0.089	0.018	0.06	-0.112	0.047	-0.118	-0.126	-0.01	0.14	-0.033	0.13	-0.082	-0.023	-0.048	-0.053	-0.002	0.069	-0.088	0.003	-0.06	0.016	0.048	0.048	-0.024	-0.113	0.046	0.043	0.071		0.07			0.043		0.078	-0.009	-0.008	0.135	0.034	-0.017	-0.039	-0.087	-0.04	0.022	-0.107			-0.062	0.005	-0.063	-0.058	0.02		0.086	-0.074		-0.03	0.03		-0.044	-0.173	0.09	0.062	0.047	0.019	0.061	0.021		-0.029	0.03	0.187		-0.022	0.081	-0.062	-0.007	0.04	0.108		0.125	0.001	0.086	-0.051		-0.109	0.071	-0.033		-0.08	0.02	-0.035	0.186	0.197	0.022	0.188	0.073	-0.117	-0.041	-0.136	-0.007	0.155	0.061		0.033		0.02	-0.115	0.068		0.091	-0.043	-0.178	0.075	0.177	0.143	0.086	0.006	-0.052		0.09	0.095	0.1	-0.032	-0.082	-0.096		0.037	0.08	0.041		0.02	0.017	-0.092	-0.026	0.019	-0.02	0.159	0.107	0.184		0.14	-0.139	-0.027	-0.016	-0.148	0.019	-0.021	0.066	-0.008	0.115	-0.104	0.052		-0.096	-0.048		0.065	0.004	-0.004	-0.068		0.147	-0.063	-0.02	0.108	0.156	0.003	-0.026	-0.079	-0.077	-0.042	-0.005	-0.067	-0.195	0.038	-0.035	-0.102	-0.148	-0.135	-0.087	-0.067	-0.07	0.126	-0.059	-0.2	0.078		0.177	-0.116		0.123	0.056	0.07		0.112	-0.054	-0.037	0.099	0.047	0.085		0.15	-0.112	0.097	0.002	0.016		0.172	0.065	0.024	-0.126	-0.039	-0.019	-0.057	-0.067	-0.07	0.017	0.131	-0.006	0.046		-0.048		-0.011	-0.004		-0.09	0.132	-0.038	0.129	0.02	0.129	-0.06	0	-0.006	0.009	0.018	0.11	0.029	-0.056	0.047	-0.117	-0.072	-0.117	0.084	0.046	0.035	-0.133	0.025		-0.02	-0.02		0.109		0.054	-0.126	-0.107	0.058	0.073		-0.023	0.096	0.054		-0.038	-0.044	-0.058	-0.003	-0.052	0.129		-0.01	-0.094	-0.059	0.1	-0.089	0.022	0.15	0	0.153	0.141		0.024	0.075	0.018	0.022	-0.028	-0.213	0.119	-0.025	-0.002	-0.08	0.049	0.168	0.07		-0.021		-0.033	0.045	-0.075	0.026	0.19		-0.063	0.059	0.054		-0.131	0.04	-0.185	0.143	0.066	-0.012	0.001	0.094	0.062	-0.085	0.064	-0.082	-0.05	0.033	-0.152	0.06	0.028	0.052	0.072		-0.044	-0.101	-0.096	0.082	-0.033	-0.01	0.061	0.045	0.172	-0.154		0.167	-0.055	-0.136	0.045	-0.177	-0.107		0.018		-0.111	-0.005	0.03	-0.023	0.056	0.055	0.039	0.128		-0.102	-0.042	0.079	-0.05	0.019	0.029	-0.023	-0.076		-0.051	0.006	-0.035	-0.041	0.093		0.073	0.017	0.044	0.051	-0.114	-0.079		0.006		-0.087	0.045	0.158	0.017		0.007	0.083	-0.048		-0.062	-0.037	0.097	-0.195	0.102	-0.015	-0.028	-0.055	-0.121	0.036	0.024	0.064	-0.011	0.039	-0.048	0.19	-0.01	-0.094	-0.215		-0.069	0.158	0.026	0.034	-0.116	-0.014	-0.039	0.104	-0.039	-0.021	0.026	0.062	0.083	0.058	-0.015		-0.002	-0.061	0.08	0.014	-0.066	0.047	0.033	-0.021	0.019	-0.105	-0.088	-0.038	0.021	0.11	0.041	-0.025	0.092	0.015	0.016	0.079	-0.01	0.082	0.122	-0.209	-0.044	0.041	-0.065	-0.034	-0.047	-0.048		-0.122	0.128	-0.161	-0.091	0.102	-0.009	0.135	0.127			0.098	-0.021	-0.08		0.051	0.005	-0.013	0.045	-0.038	-0.033	-0.062	0.063	-0.139	0.068	0.018	-0.133	0.092	-0.029	-0.078	-0.145		-0.077	0.023	0.079		0.172	0.003	0.028	0.144	-0.1	-0.114	0	-0.21	-0.025	-0.131	-0.102	0.106	-0.096	-0.025	-0.111	0.001	-0.18	0.009	-0.018	0.012	-0.015	0.005	0.047	-0.073		-0.05	-0.015	0.064		-0.083	0.024	0.204	0.136	-0.024	0.028		-0.011	-0.016	0.023	0.019	-0.017	0.092	-0.062	-0.229	-0.045	-0.009		0.035	-0.01	-0.131	-0.015	-0.079	-0.048	-0.053	-0.151	-0.103	-0.034	-0.036	0.102		-0.046	0.004	-0.177	0.013		0.025	-0.119		0.004	0.038	0.069	-0.141	0.028		-0.099	0.031	-0.013	0.02	-0.099	0.081	0.02	-0.035		0.148		-0.018	0.117	-0.062	-0.07	0.131	0.004	-0.042	0.105	0.02	0.105	0.003	-0.041	-0.175	-0.141	-0.18	-0.23	-0.083	-0.041	-0.148			-0.029	-0.137	-0.168	-0.117		0.019	0.006	0.107	0.085	0.062	-0.052	-0.023	-0.002	0.073	0.063	0.169	-0.098	-0.026	-0.061	-0.036	0.172		-0.05	0.15	0.094	-0.197	0.206	-0.003	-0.065	0.057	-0.008	-0.025	0.008		0.066	0.01		0.091	-0.053	-0.029	-0.08	-0.047	-0.12	0.085	0.096	0.092		-0.063	0.175	-0.003	0.037	-0.082	0.026	-0.046	-0.057	-0.061	-0.015	-0.02	0.038	-0.034	-0.022	0.009		0.091	-0.146		-0.005	0.04	-0.028	-0.13		-0.002	-0.109	-0.079	-0.104	0	0.105	0.096	0.025	-0.081	0.103	-0.002	-0.003	-0.041	0.08	-0.095	0.166	-0.031	0.048	-0.089	-0.008	-0.046		0.116	0.185	0.159		-0.114	0.095		-0.002	0.088	0.087	0.103	-0.11	0.054	0.03	0.116	0.06	-0.121	-0.058	-0.018		-0.032	0.106	0.139	0.016	-0.016	0.175	0.039	0.089	-0.018	-0.064	-0.047	0.138	0.011	-0.036	0.058	0.087		-0.058	-0.198	0.091	-0.085	-0.092	0.043	0.148	-0.064	0.119		0.039	-0.026	0.074	0.023	-0.141		-0.006	-0.056		0.048	0.103	-0.016	0.096	-0.102			0.001	0.023	0.116	-0.005		-0.032		0.052	-0.01	-0.122	-0.005	-0.119	0.01	-0.06	-0.002	0.007		0.066	-0.071	0.186	-0.004	-0.095	0.04	-0.026	-0.007		-0.031	-0.08		0.119		-0.059		-0.072	0.107	-0.01	0.081		0.065	-0.153	-0.085		-0.107	0.091	-0.142	0.252	-0.049	0.002	0.017		-0.109	0.132	-0.044		-0.012	-0.114	0.022	-0.013		0.081	-0.027		-0.081		0.079	-0.162	0.126	-0.035	-0.091	0.093	-0.011	0.011	0.125	-0.014		-0.062		0.081				-0.028	0.057	0.075		0.009	-0.082	0.025		-0.027		-0.106	0.039	-0.069	-0.058	-0.145	-0.152	0.009	-0.034	0.11	-0.013	-0.057		-0.017		-0.027	0.034	-0.023	0.17	0.052	0.125	-0.041		-0.069	0.111		0.058	-0.049	-0.12	0.057	0.031	-0.116	-0.164	-0.024	-0.081	-0.001	-0.176	-0.054	-0.102	0.011	-0.094	0.01	-0.105	-0.093	0.08	-0.035	-0.009		-0.048	0.035	0.017	-0.078	0.016	0.044	-0.088	-0.1	0.025		0.025	-0.009	-0.03	0.13	-0.033	-0.048	0.08	-0.06	-0.004	-0.087	-0.108	0.025	-0.031	0.031	0.065			0.081	0.009			0.054	0.078	0.174		0.008	-0.019	0.051	0.224	0.072	0.156	0.009			0.024	0.099	-0.122	-0.069	0.068	0.126	0.072		-0.078	0.043	0.118			0.09	-0.015		0.083			0.071	0.106	0.002	0.102	-0.052	-0.119	-0.024	0.147	0.03	-0.095	0.064		0.034		0.119	0.069		0.018	-0.028	0.036	-0.047	0.001	0.049	0.151	-0.115	0.05	-0.004	-0.088	0.049		-0.071	0.041		-0.043	0.193	0.108	0	0.063	-0.089	-0.079	-0.081	-0.039	-0.059	0.179		-0.103	-0.058	0.067		0.035	-0.077	-0.021	0.012	0.042	0.009	-0.065	0.045	-0.04	0.065	0	0.015	-0.199	-0.016	0.138	0.016		0.054	0.101	0.046	-0.026	0.074	0.053	0.013	0.049	0.068		0.109	-0.015	0.076	-0.069	0.015		0.146	0.06	0.024	0.001	0.155	0.045	-0.099	-0.073	-0.001	-0.043	0.027	-0.037		-0.025	-0.097	0.017	0.084		0.079	-0.064	0.021	0.027	0.085	0.065	-0.054	0.075	0.12	0.107			0.144	0.015	-0.077	-0.017	-0.001	-0.049	0.048	0.003	-0.064	0.117	0.127		0.019		-0.099	0.069	-0.101	0.005		-0.131	-0.093	0.031	0.032	0.079		0.031	0.079	-0.119	-0.115			-0.091	-0.007	0.056		-0.009	0.126	-0.011	0.069	0.046	0.086	-0.055	0.015	0.039	-0.006	-0.127	-0.019	0.116	-0.081	0.015	-0.042	0.039	-0.026	-0.002	0.012	0.02	0.067	0.131	0.064	-0.031	-0.071	-0.017	0.13	-0.036	-0.167	0.158		0.119	-0.003	0.057	-0.098
BSU33210_yvrG
BSU33250_yvrL	0.076	0.06	-0.012	-0.195	0.006	-0.06	0.208	-0.056	-0.044	0.206	-0.093	0.06	0.042	0.151	0.151	-0.103	0.056	0.008	-0.004	0.078	-0.039	0.191	-0.01	0.025	0.184	-0.039	0.026	0.056	-0.084	-0.092	-0.014	-0.081	-0.006	-0.004	0.06	-0.308	-0.025	-0.053	-0.253		-0.12		0.053	-0.007	0.186	-0.066	0.037	0.005	0.02	-0.034	0.117	-0.025	-0.016	-0.106	0.011	-0.096	0.085	-0.003	-0.064	-0.03	0.033		-0.003	0.12	0	-0.009	0.074	-0.106		0.069	-0.216	0.065	-0.08	0.009	-0.146	-0.095	-0.09	0.065	-0.021	0.086	0.025	-0.097	0.138	-0.119	-0.08	-0.127		-0.04	0.089	0.028	0.066	-0.002	0.156	-0.033	-0.055	-0.016	0.053	-0.129	-0.039	0.006	0.059	0.028	0.042	0.089	-0.216	0.011		-0.042	-0.035	-0.015	0.03	-0.08	0.11	-0.133	-0.048	-0.025	0.053	-0.017	-0.11	0.051	-0.163	-0.241		-0.167	-0.103	0.079	-0.076	-0.047	-0.127		0.087	0.052	-0.117		0.197	0.044		0.099	-0.189	-0.056	0.025	-0.059	-0.025	-0.207	-0.201	0.097	0.109	0.101	0.059	0.066	0.063	0.132	0.09	0.084	-0.059	-0.098	0.051	-0.056	-0.067	0.126	-0.015	-0.189	-0.054	-0.011	0.041	0.036	0.073	0.007	0.019	-0.035	-0.061	0.013	0.045	-0.016	-0.22	-0.02	-0.11		0.005			0.029		-0.083	-0.077	-0.031	-0.031	-0.151	-0.068	-0.136	0.065	0.052	0.014	0.01			-0.017	0.094	-0.026	0.054	0.001		-0.092	-0.029		-0.026	0.013		0.026	-0.021	-0.076	0.063	0.048	-0.042	-0.051	0.01		0.173	-0.117	-0.024		0.011	-0.042	0.089	0.027	-0.013	-0.028		-0.203	0.009	-0.079	-0.003		0.054	0.057	0.062		0.109	-0.12	-0.062	-0.105	0.04	-0.065	0.002	0.076	-0.008	0.133	0.006	0.016	0.061	0		-0.059		0.012	0.07	0.043		-0.065	0.086	0.045	-0.063	0	-0.098	-0.023	-0.008	0.011		0.003	0.006	0	-0.191	-0.115	-0.103		0.027	0.145	0.031		-0.125	0.1	0.126	-0.021	-0.048	0.04	-0.1	-0.086	-0.029		0.128	0.164	-0.094	0.061	0.194	-0.024	-0.003	0.058	0.132	-0.054	-0.03	-0.027		0.077	0.044		0.033	-0.027	0.15	-0.086		-0.116	-0.028	-0.125	-0.1	-0.062	0.039	0.075	0.08	0.208	0.101	0.032	0.223	0.162	-0.034	0.162	0.181	0.198	0.169	0.133	0.182	0.092	0.008	0.175	0.056	0.077		0.075	-0.121		0.027	0.063	0.073		0.129	0.02	-0.293	0.186	0.093	0.038		0.07	0.117	0.078	0.055	-0.002		0.041	0.164	-0.028	-0.061	0.163	0.01	0.057	0.054	-0.027	0.071	0.149	0.081	0.108		-0.071		0.014	0.024		0.054	-0.139	0.088	0.083	0.116	0.186	0.049	0.075	0.072	0.063	0.201	0.123	-0.005	0.044	0.037	-0.051	0.058	0.141	-0.003	-0.129	0.045	-0.058	0.1		0.035	-0.082		0.117		-0.016	0.102	-0.051	0.065	0.059		0.023	-0.1	0.168		0.105	0.031	0.025	-0.007	0.118	0.159		0.038	-0.079	-0.005	0.177	0.068	0.045	-0.062	0.165	0.155	-0.028		0.046	0.138	0.079	0.024	0.143	0.007	-0.006	0.122	-0.076	0.021	0.119	-0.036	0.163		0.109		0.015	0.078	0.063	0.225	-0.093		0.022	0.018	-0.077		-0.065	0.16	0.147	-0.046	0.201	0.035	0.052	-0.079	0.036	0.027	-0.088	0.124	-0.042	0.006	-0.19	-0.041	-0.066	0.148	-0.021		0.067	0.183	-0.031	0.079	0.017	0.015	0.021	-0.005	-0.044	0.131		-0.006	-0.006	0.015	0.041	0.16	-0.049		0.046		-0.074	0.002	0.065	0.009	-0.014	-0.103	0.059	0.112		-0.019	0.029	-0.015	0.038	0.017	0.058	0.035	0.093		0.037	-0.028	0.172	0.043	0.07		0.06	0.003	-0.069	0.16	-0.01	-0.058		0.096		0.038	-0.043	-0.117	-0.057		0.122	-0.049	-0.054		0.04	0.053	0.122	0.002	-0.054	0.117	0.083	0.031	-0.137	0.112	0.033	-0.101	0.142	0.078	-0.005	0.032	0.035	-0.008	0.033		-0.022	0.053	-0.145	0.075	0.132	0.071	0.081	-0.107	0.044	0.068	0.116	0.121	-0.108	0.05	0.152		0.123	0.097	0.105	0.185	0.062	0.112	0.164	0.145	0.043	-0.165	0.055	0.003	0.048	0.166	0.141	0.093	-0.013	0.057	0.035	0.142	0.036	0.109	0.129	0.043	-0.001	0.181	0.016	0.001	-0.065	-0.006		0.058	0.193	0.035	0.061	0.166	0.056	0.234	-0.182			0.069	0.013	0.017		0.16	0.104	0.018	-0.067	-0.058	0.004	0.007	0.111	0.163	0.106	0.031	0.03	0.089	-0.028	0.165	0.036		0.015	-0.058	0.14		-0.058	0.013	-0.09	-0.012	-0.01	-0.109	0.049	-0.082	0.127	0.058	0.071	0.065	0.144	0.145	0.042	-0.023	0.006	0.126	-0.029	-0.017	0.034	0.058	0.158	0.14		0.112	0.042	0.055		0.111	0.145	0.105	0.039	-0.021	0.105		0.084	0.088	0.146	0.02	0.072	0.137	0.032	0.081	0.236	0.161		-0.032	0.156	-0.041	-0.024	0.106	0.057	-0.054	0.075	0.005	0.007	0.081	0.056		0.038	0.004	0.015	0.04		0.023	-0.04		0.14	0.041	-0.047	0.059	0.102		0.07	0.028	0.115	0.155	-0.037	0.055	0.134	0.099		0.071		-0.047	0.232	0.101	0.037	0.141	-0.045	-0.061	0.038	0.026	-0.084	0.021	0.105	0.146	0.14	0.094	0.034	0.065	0.031	0.1			0.12	0.271	0.027	0.096		-0.017	0.026	0.158	0.041	0.189	0.108	0.041	-0.007	0.117	-0.163	0.12	0.086	0.03	-0.107	0.042	-0.102		0.011	0.084	0.01	-0.032	0.042	0.136	-0.029	-0.084	0.179	0.067	0.028		0.127	-0.038		0.005	0.001	0.06	0.181	-0.029	0.085	-0.01	0.204	0.088		0.178	0.1	0.114	-0.045	-0.051	0.121	-0.075	0.039	0.031	0.083	0.013	0.149	-0.047	-0.077	0.323		-0.009	-0.025		0.143	0.146	0.147	-0.08		0.102	0.061	0.066	0.144	0.131	0.023	0.094	0.016	0.104	-0.015	-0.005	-0.008	0.118	0.173	0.291	0.004	0.017	0.046	0.056	-0.014	0.147		0.082	-0.078	0.071		0.083	-0.025		0.071	-0.005	0.131	0.041	-0.016	-0.09	0.089	0.078	0.165	-0.078	0.247	0.155		0.078	0.109	-0.021	0.072	-0.068	0.119	-0.027	0.043	0.093	0.181	0.117	0.143	0.029	0.15	0.037	0.045		0.083	0.081	-0.016	-0.007	-0.02	0.001	0.151	0.1	-0.073		0.124	-0.01	0.225	-0.17	-0.069		0.137	0.01		0.12	0.15	-0.01	0.136	0.055			0.077	0.202	-0.095	-0.014		-0.04		0.009	-0.012	0.085	-0.069	0.019	0.107	-0.08	-0.051	0.096		-0.071	0.085	0.187	-0.042	0.072	-0.128	0.135	0.005		-0.023	-0.03		0.035		0.208		-0.04	0.284	0.01	0.18		0.069	-0.028	-0.082		0.068	0.083	-0.025	0.119	0.164	0.036	0.012		0.041	0.2	0.061		0.211	-0.046	0.156	0.128		0.104	0.005		-0.08		-0.012	-0.022	0.268	-0.062	-0.016	-0.017	0.046	0.176	-0.021	0.194		0.127		0.035				-0.024	0.106	-0.001		-0.077	-0.057	0.084		-0.048		-0.061	0.08	-0.044	0.079	-0.085	0.118	0.178	0.041	0.056	0.022	0.038		0.087		0.058	0.083	-0.167	0.115	0.223	0.155	0.091		0.048	0.162		0.003	-0.15	-0.005	0.015	0.035	0.04	-0.073	0.054	0.024	0.091	0.083	0.287	0.161	0.09	-0.023	0.084	0.04	0.095	0.056	-0.047	0.005		0.083	-0.008	-0.001	0.118	-0.041	-0.002	0.023	0.033	-0.102		-0.055	0.153	-0.017	0.059	0.04	0.032	-0.133	0.122	0.085	0.08	0.023	0.049	0.164	-0.138	-0.131			0.026	0.128			0.11	0.154	-0.092		-0.054	0.1	0.081	0.08	-0.025	0.063	0.079			-0.012	-0.005	-0.109	-0.035	-0.28	-0.127	0.04		0.158	0.249	0.077			0.06	-0.09		0.074	0.071			0.178	-0.016	0.216	0.099	0.182	-0.042	-0.01	-0.127	0.037	0.055		-0.023		0.037	0.066		0.092	0.034	0.065	0.036	0.086	-0.112	0.175	0.004	0.069	-0.094	-0.03	-0.072		0.1	0.126		-0.042	-0.039	0.059	0.011	0.062	0.041	0.09	0.088	0.058	0.037	0.081		-0.006	0.046	0.015		0.018	0.119	0.187	0.117	0.075	0.005	-0.023	0.108	-0.007	0.029	-0.028	0.054	-0.052	0.038	-0.079	0.119		0.046	-0.074	-0.115	0.021	-0.003	0.133	-0.008	0.027	0.086		0.043	-0.013	0.055	0.015	-0.121		0.109	0.022	0.121	0.059	0.148	0.033	0.043	0.033	0.065	-0.036	0.159	0.004		0.067	-0.173	0.008	0.072		-0.048	0.128	0.215	0.083	0.161	0.008	-0.008	0.252	0.032	0.165			0.064	0.157	-0.001	0.174	-0.025	-0.02	-0.069	-0.034	0.028	0.179	0.014		-0.09		0.134	-0.112	0.118	-0.01		-0.012	-0.028	0.186	-0.027	0.085		0.055	0.197	0.099	0.134			0.203	0.167	-0.005		-0.024	0.188	0.007	0.096	0.221	0.002	0.139	0.067	0.052	0.02	0.016	0.015	0.094	0.057	-0.015	0.008	0.089	-0.072	0.075	0.047	-0.025	0.067	0.125	-0.034	0.201	-0.078	0.031	0.067	0.134	0.028	-0.092		0.096	0.052	0.067	0.014
BSU33260_yvrN	-0.131	0.124	0.015	-0.102	0.054	-0.13	0.095	-0.146	-0.031	-0.059	-0.029	0.085	-0.07	-0.007	-0.061	-0.117	-0.017	0.004	-0.023	-0.019	-0.11	0.106	-0.03	-0.062	0.149	-0.095	-0.077	0.038	-0.042	0.043	0.035	0.037	0.018	0.096	-0.008	-0.129	-0.044	-0.111	-0.126		-0.093		0.106	-0.011	0.005	-0.204	-0.065	-0.076	-0.068	-0.069	-0.008	0.037	-0.081	0.024	-0.001	0.013	-0.121	0.118	-0.007	-0.077	0.12		-0.112	-0.035	-0.028	0.024	0.014	-0.184		-0.081	-0.067	-0.002	0.06	0.078	-0.135	0.033	0.036	0.062	-0.023	0.031	0.08	-0.003	0.057	0.046	-0.025	0.016		-0.15	0.034	-0.057	-0.02	-0.052	0.052	0.057	0.143	-0.08	0.097	0.013	0.127	0.035	-0.022	-0.124	0.045	0.078	-0.124	0.048		-0.063	-0.023	0.046	-0.015	0.116	-0.118	0.008	-0.003	0.054	-0.034	-0.061	-0.036	0.002	-0.071	-0.119		-0.124	-0.086	0.091	0.084	0.029	0.009		0.018	0.05	-0.142		0.021	-0.066		0.148	-0.044	-0.124	-0.081	0.039	-0.052	0.099	0	0.124	0.071	0.117	0.07	0.078	-0.016	0.108	-0.049	0.051	-0.056	-0.128	0.058	-0.027	-0.083	-0.107	0.026	0.087	0.117	0.039	-0.071	-0.029	0.129	0.059	0.029	0.04	0.01	-0.069	0.058	0.018	-0.094	0.038	-0.008		0.117			0.066		-0.05	0.097	0.026	0.105	0.047	0.035	0.075	-0.008	0.042	-0.025	-0.052			-0.028	0.039	0.025	-0.062	-0.083		-0.176	-0.067		-0.003	-0.084		-0.002	-0.087	0.011	0.101	0.067	-0.012	-0.094	-0.096		0.133	0.054	0.149		0.038	-0.034	0.043	-0.039	0.09	-0.02		-0.036	-0.121	-0.001	0.023		0.043	0.042	0.137		0.077	0.011	-0.042	-0.08	0.036	-0.065	0.113	0.124	-0.079	0.108	0.037	-0.047	0.027	-0.006		0.069		0.007	-0.023	-0.039		-0.007	-0.038	0.154	-0.061	-0.029	0.007	-0.054	-0.034	-0.076		0.004	0.014	0.181	-0.001	-0.08	0.018		-0.059	0.04	0.062		0.071	0.125	0.042	-0.141	-0.072	-0.008	0.021	0.028	0.123		0.087	-0.043	0.034	-0.083	0.041	0.093	0.007	-0.014	-0.158	0.037	-0.022	0.071		0.018	0.096		0.088	0.012	0.14	0.002		-0.012	-0.074	-0.021	-0.061	0.056	-0.075	-0.008	0.076	0.03	-0.047	-0.034	0.099	-0.054	0.04	0.123	-0.042	0.028	0.018	0.099	0.05	0.053	0.065	-0.05	-0.05	0.159		0.04	0.011		0.098	0.005	-0.055		0.095	0.016	-0.082	0.114	0.023	0.221		0.193	0.001	0.036	0.025	0.026		-0.115	0.084	0.062	-0.054	0.049	-0.042	-0.097	-0.03	-0.044	-0.086	0.137	0.002	0.121		-0.039		0.028	0.05		0.054	-0.034	-0.007	0.048	-0.057	0.055	0.018	0.006	0.11	0.021	0.084	0.033	0.138	0.031	-0.027	-0.059	0.091	0.052	0.052	0.014	0.038	-0.049	0.076		0.034	-0.037		-0.028		0.047	0.061	0.085	-0.026	-0.044		0.125	0.048	0.042		0.082	0.118	0.004	0.071	0.113	0.135		0.101	-0.057	-0.006	-0.074	0.194	-0.032	0.119	0.128	-0.006	-0.039		0.012	0.027	0.001	-0.01	0.014	-0.05	-0.039	-0.082	0.048	-0.008	0.023	0.147	0.081		0.029		-0.011	0.138	-0.056	0.079	-0.002		0.08	0.023	-0.057		-0.081	0.21	0.057	-0.013	0.058	-0.002	-0.082	0.039	-0.009	0.04	-0.011	-0.049	-0.005	-0.022	-0.001	0.068	0.052	0.182	-0.062		0.012	-0.005	-0.043	0.054	0.055	0.055	0.012	-0.007	-0.056	0.201		0.14	0.033	0.107	0.061	0.038	-0.074		0.102		-0.012	-0.097	0.005	0.017	0.174	0.066	0.089	0.128		-0.1	0.042	0.074	-0.034	-0.053	-0.028	0.051	0.071		0.024	0.008	0.133	-0.048	0.056		0.21	-0.004	0.013	0.066	-0.015	0.001		0.139		0.023	0.002	0.056	-0.076		0.009	0.146	0.056		0.058	0.06	0.208	-0.021	0.105	0.042	-0.033	0.002	-0.095	0.142	0.072	-0.085	-0.015	0.07	0.057	-0.141	-0.02	-0.061	0.094		-0.035	0.009	0.054	-0.004	0.133	0.088	0.09	-0.002	0.014	0.11	0.006	0.042	-0.108	0.034	-0.046		0.022	0.116	0.072	-0.003	0.093	0.045	0.109	0.109	0.057	-0.06	0.004	-0.072	-0.036	0.063	0.058	0.031	-0.095	-0.003	0.093	0.032	0.051	0.099	-0.028	-0.065	-0.006	0.173	-0.035	0.099	-0.001	-0.005		0.025	0.081	-0.044	0.197	0.19	0.102	0.042	0.023			0.129	0.046	0.041		-0.046	-0.032	-0.002	0.004	-0.031	-0.062	-0.046	-0.047	0.051	0.107	-0.071	-0.069	0.082	0.028	-0.008	-0.12		0.032	-0.021	0.028		-0.022	-0.097	0.041	0.044	-0.052	0.056	0.066	-0.145	0.18	0.042	-0.068	-0.056	-0.03	0.043	-0.06	0.008	-0.011	0.076	0.037	0.049	0.051	0.177	0.093	0.064		0.092	0.049	-0.059		-0.05	0.061	0.146	0.029	0.09	0.012		0.193	0.132	0.01	-0.085	-0.088	0.116	0.012	-0.086	0.117	0.128		0.061	0.139	0.007	-0.08	0.055	0.06	0.019	-0.011	0.09	0.144	-0.013	-0.005		0.114	0.04	-0.015	-0.049		0.037	-0.012		0.002	0.052	0.073	0.15	0.024		0.02	0.024	0.008	0.119	0.047	-0.008	0.059	-0.083		0.173		0.005	-0.049	0.022	-0.087	-0.011	0.081	-0.011	-0.098	-0.024	-0.016	-0.017	-0.002	0.162	-0.027	0.037	-0.058	0.073	0.003	0.013			0.122	0.063	0.096	0.07		0.075	0.047	0.043	0.02	0.109	-0.028	0.062	0.015	0.053	-0.006	0.135	0.012	-0.035	0.025	-0.015	-0.039		0.019	0.03	-0.126	-0.015	0.127	-0.13	0.039	-0.076	0.033	0.1	0.016		0.021	0.051		0.061	0.152	0.061	0.066	0.091	-0.097	-0.074	0.144	0.028		0.104	0.032	0.017	0.071	-0.047	0.083	-0.05	-0.036	0.071	0.081	-0.112	0.091	0.072	0.014	0.084		-0.019	-0.079		0.025	0.13	0.109	0.051		-0.172	-0.047	-0.013	-0.1	-0.027	0.038	-0.085	0.154	0.074	0.031	0.034	0.035	0	-0.052	0.018	0.071	-0.08	0.042	0.073	-0.03	0.029		0.015	0.028	0.126		-0.073	0.136		0.021	0.005	-0.028	0.069	0.084	0.113	-0.12	0.211	-0.029	-0.011	0.114	0.091		-0.154	0	0.057	0.068	-0.03	0.021	0.05	0.11	-0.052	0.053	0.075	0.026	-0.012	0.098	0.159	-0.042		0.151	-0.014	0.062	-0.135	-0.024	0.066	0.034	0.047	-0.063		0.071	-0.028	-0.04	0.088	-0.037		0.212	0.047		0.007	0.163	-0.021	0.02	0.203			0.102	-0.039	0.048	-0.044		-0.069		-0.042	-0.01	-0.057	0.011	-0.106	0.017	-0.026	0.142	0.064		0.024	0.029	0.209	0.075	0.02	0.081	0.085	0.132		0.109	-0.041		0.034		-0.05		0.039	0.13	0.008	0.098		0.061	-0.174	0.05		-0.127	0.048	-0.025	-0.058	0.108	-0.098	-0.091		0.012	0.044	-0.007		0.093	0.146	-0.072	-0.002		-0.081	-0.026		0.122		0.2	-0.19	0.029	0.013	0.093	-0.007	0.051	0.138	0.238	-0.053		-0.014		0.022				0.06	0.072	-0.055		-0.069	-0.094	0.024		-0.12		0.082	0.006	-0.036	0.053	-0.058	-0.002	0.051	0.092	-0.039	0.075	0.053		0.096		-0.007	0.057	-0.05	0.1	0.053	0.138	0.06		0.183	0.126		-0.025	0.027	-0.129	-0.001	-0.012	-0.067	-0.123	-0.036	0.013	0.016	-0.027	-0.012	0.191	0	-0.005	-0.007	0.028	-0.015	-0.015	-0.057	-0.029		0.122	0.123	-0.058	0.115	-0.12	-0.066	0.053	0.083	-0.016		0.099	-0.037	-0.036	0.064	-0.019	0.076	0.147	-0.076	0.038	0.135	0.093	0.029	0.177	0.055	0.063			0.036	-0.027			0.105	-0.028	0.063		-0.006	0.106	0.006	0.176	-0.101	0.151	0.02			0.022	0.03	-0.041	-0.001	0.02	0.057	0.064		0.01	0.072	0.152			0.025	-0.085		0.179	0.106		0.178		0.116	0.061	-0.114	0.003	-0.08	-0.079	0.075	-0.026	0.02		-0.038		0.046	0.091		0.079	-0.026	0.199	0.005	0.048	-0.104	0.058	0.025	0.035	0.13	-0.023	0.022		0.041	0.02		0.099	0.105	-0.058	-0.046	0.014	-0.212	-0.056	0.085	-0.07	-0.009	0.072		-0.061	-0.064	0.071		-0.039	0.057	0.06	-0.048	0.028	0.026	-0.04	-0.025	0.029	0.047	0.01	-0.052	0.054	-0.1	0.147	0.075		-0.11	0.118	-0.187	-0.171	0.203	0.038	-0.056	0.121	0.17		-0.048	0.044	-0.001	-0.014	0.056		-0.038	-0.005	0.122	0.078	0.034	0.1	0.058	-0.032	-0.036	-0.087	0.086	0.023		0.184	0.008	0.075	0.082		0.019	0.04	0.127	0.021	-0.076	-0.022	0.101	0.09	0.15	0.026			-0.034	0.015	-0.005	-0.022	-0.003	0.067	0	0.023	-0.009	0.258	-0.062		0.073		0.063	0.007	0.063	0.062		0.01	-0.003	0.087	0.121	0.054		-0.001	0.106	-0.036	0.045			0.043	0.005	0.004		0.004	0.099	-0.024	0.12	0.112	0.044	0.011	0.015	-0.027	0.021	-0.041	0.005	0.044	-0.133	0.018	-0.192	-0.04	-0.027	-0.028	0.055	0.021	0.237	0.128	0.121	-0.001	0.041	-0.005	0.083	0.11	0.06	0.051		0.06	0.054	-0.063	0.019
BSU33280_yvrP	-0.158	-0.04	-0.05	-0.283	0.049	-0.096	0.02	0.106	-0.029	0.015	0.068	-0.033	-0.087	0.025	-0.159	-0.048	-0.046	-0.047	0.054	-0.141	-0.019	0.072	0.057	-0.034	0.104	-0.052	0.048	0.166	-0.088	0.1	-0.022	0.009	0.01	-0.029	-0.002	-0.123	0.103	0.068	-0.138		0.037		0.121	0.026	-0.115	-0.094	0.08	0.09	0.003	-0.06	-0.097	-0.094	0.045	0.033	0.087	-0.008	0.008	0.005	-0.109	-0.105	-0.019		-0.074	-0.024	-0.148	0.019	-0.019	-0.139		0.042	-0.251	0.016	-0.124	0.064	-0.129	-0.025	0.133	-0.036	-0.047	0.021	0.071	-0.166	0.056	0.014	-0.009	0.043		0.011	0.139	-0.052	0.009	0.055	0.01	-0.077	0.091	0.102	0.081	0.09	0.047	-0.1	0.086	-0.1	-0.055	0.02	-0.178	-0.004		-0.171	0.07	-0.052	-0.011	0.068	-0.007	-0.124	-0.076	0.031	-0.084	0.003	0.042	-0.124	-0.012	-0.007		-0.054	0.003	-0.091	-0.165	-0.099	0.041		-0.043	-0.029	-0.053		-0.045	-0.01		0.132	0.141	-0.108	0.012	0.093	0.062	0.004	-0.057	-0.056	0.025	0.093	-0.026	0.061	0.013	0.055	-0.099	0.149	-0.139	0.004	0.021	-0.08	-0.007	0.059	-0.025	-0.032	0.137	0.041	-0.022	-0.026	-0.035	-0.028	-0.053	0.074	-0.203	-0.013	0.118	0.003	-0.18	-0.085	0.003		-0.057			0.034		-0.088	0.08	0.015	0.037	-0.02	0.057	0.068	0.093	0.131	0.018	0.044			0.099	0.09	0.11	0.014	0.102		-0.029	0.054		0.112	-0.043		-0.019	0.098	-0.005	-0.027	-0.05	0.099	0.052	0.16		-0.072	0.073	0.041		0.034	0.01	0.001	-0.092	0.124	0.039		-0.146	-0.033	-0.019	0.022		-0.115	0.031	0.09		-0.013	0.116	-0.01	-0.12	-0.061	0.029	-0.115	-0.013	-0.051	0.001	0.169	-0.064	0.039	0.05		-0.107		0.04	0.077	0.043		0.085	0.072	0.111	-0.016	-0.02	-0.091	-0.078	0.005	0.095		0.017	0.011	0.099	-0.14	-0.137	0.039		0.049	0.004	-0.15		-0.159	0.056	-0.054	-0.005	0.065	-0.124	0.006	-0.055	0.014		0.015	0.019	-0.034	-0.011	0.01	0.082	-0.03	0.028	-0.02	0.017	0.006	-0.086		-0.03	0.084		0.072	0.019	-0.042	0.028		0.106	-0.066	0.014	0.093	0.023	0.028	0.066	0.042	0.104	0.125	-0.068	0.017	-0.01	0.117	0.017	0.058	0.039	0.117	0.039	0.013	-0.073	0.013	-0.021	0.051	0.014		-0.077	-0.134		-0.001	0.045	-0.04		0.041	0.115	-0.189	0.047	-0.018	0.139		0.174	-0.046	0.004	0.11	0.137		-0.029	0.27	0.113	0.073	0.097	0.104	0.054	0.132	0.031	-0.011	-0.01	0.04	0.05		0.225		0.046	0.043		0.104	-0.03	-0.058	0.076	-0.017	0.056	-0.014	0.091	0.148	0.087	0.06	0.007	0.091	-0.035	0.134	0.088	-0.016	0.038	0.022	0.1	0.007	0.089	-0.07		0.078	0.024		-0.061		0.024	0.05	0.026	0.031	0.032		0.068	-0.03	0.011		0.039	-0.061	0.109	0.09	0.157	0.114		0.137	0.128	0.019	0.013	-0.055	0.005	-0.011	-0.157	0.032	0.036		0.092	0.01	-0.007	0.082	-0.102	0.083	0.179	0.002	0.006	0.04	0.195	0.089	0.104		0.099		0.047	0.027	-0.075	0.061	0.015		0.187	0.162	-0.014		0.08	0.148	0.055	-0.068	0.019	0.051	0.185	-0.096	0.12	0.162	-0.14	0.075	0.097	0.014	0.112	0.087	-0.059	-0.076	0.056		-0.017	0.144	0.016	0.132	-0.016	-0.079	-0.137	-0.044	-0.067	0.017		0.061	0.057	0.094	0.073	0.1	0.093		0.136		0.034	-0.071	-0.066	-0.012	0.106	0.012	-0.021	-0.042		-0.227	0.036	0.047	0.106	0.072	-0.054	0.03	-0.118		0.127	-0.016	0.099	0.004	-0.047		0.059	0.061	0.009	0.059	0.131	0.045		0.106		0.125	-0.06	0.072	0.043		-0.081	0.014	-0.006		0.102	-0.14	0.113	0.068	0.006	0.145	0.006	0.058	0.038	-0.066	-0.104	0.027	0.185	0.129	0.091	0.056	0.006	-0.024	0.208		0.051	0.032	0.157	-0.006	0.073	0.056	-0.06	-0.065	0.05	0.051	-0.014	0.036	0	0.052	-0.003		0.12	0.166	-0.005	-0.038	-0.012	0.073	0.13	-0.033	0.052	0.017	0.018	-0.006	-0.082	0.001	0.081	-0.017	-0.01	0.027	-0.002	0.008	0.135	0.068	0.072	-0.017	-0.076	0.089	0.05	0.212	0.099	-0.026		0.031	0	0.005	0.141	-0.026	0.017	0.144	-0.13			0.095	0.126	0.074		0.038	0.074	0.105	0.149	-0.12	-0.052	-0.045	0.206	0.13	0.011	0.032	0.11	0.069	0.26	0.043	0.063		0.049	0.051	-0.035		-0.077	-0.08	0.078	0.067	0.008	0.079	0.084	-0.09	0.048	0.04	0.072	0.061	0.025	0.047	0.039	0.04	0.055	-0.01	-0.058	-0.016	0.13	0.09	0.11	-0.03		0.003	0.077	0.078		-0.078	0.072	0.115	0.046	0.08	-0.005		0.058	0.086	-0.071	0.073	0.137	0.105	0.068	-0.016	-0.046	0.128		-0.01	0.178	0.108	-0.061	-0.082	-0.077	0.058	-0.153	0.134	0.039	-0.001	0.134		0.191	-0.016	0.034	0.067		0.117	0.036		-0.123	0.131	-0.096	0.019	0.007		-0.014	0.099	0.021	0.056	0.159	-0.075	0.017	-0.011		0.056		0.081	0.051	0.073	0.044	-0.088	0.072	0.076	0.022	0.101	0.029	-0.088	-0.037	0.173	0.043	0.1	0.015	0.133	0.002	0.048			0.009	-0.009	0.047	0.008		-0.033	-0.008	-0.117	0.037	-0.079	0.16	0.182	0.136	0.174	0.025	0.1	-0.106	-0.035	-0.05	-0.009	-0.018		-0.073	-0.024	0.099	0.203	0.065	0.002	0.092	0.063	0.017	0.086	0.114		0.016	0.01		0.043	0.132	-0.054	-0.03	-0.021	-0.069	-0.009	0.07	0.055		0.079	-0.003	0.166	0.002	-0.031	0.136	0.054	0.148	0.008	0.1	0.001	0.021	0.038	-0.034	0.056		0.02	0.047		0.06	0.066	0.061	0.126		0.084	0.049	0.19	0.008	-0.015	-0.012	-0.024	-0.02	0.053	-0.063	0.009	-0.071	-0.02	0.008	-0.05	0.1	-0.039	0.015	-0.06	0.023	0.082		0.074	0.007	-0.029		-0.04	0.137		-0.049	0.03	0.025	0.118	0.059	0.083	-0.033	0.051	0.007	0.081	0.179	0.067		0.123	-0.151	-0.006	-0.113	-0.097	0.071	0.12	0.001	0.115	-0.009	0.049	0.175	0.013	0.004	-0.049	0.054		-0.023	-0.09	0.019	0.005	-0.051	0.071	-0.036	-0.07	0.027		-0.09	0.107	0.171	-0.056	-0.058		-0.068	-0.006		-0.086	0.117	-0.054	0.054	0.045			-0.03	-0.115	-0.017	-0.014		0.067		0.096	0.041	0.082	-0.027	0.051	0.187	0.078	0.173	0.081		-0.112	-0.021	0.095	0.019	0.081	0.115	0.199	0.126		0.084	-0.032		-0.097		0.049		-0.116	0.082	0.102	-0.061		0.005	-0.024	0.106		0.023	0.115	-0.008	0.041	0.026	0.047	-0.008		0.065	-0.118	0.01		0.007	0.197	-0.012	0.123		0.07	0.06		0.092		-0.05	0.113	0.047	0.093	0.108	-0.101	-0.014	0.113	0.015	0.089		0.122		0.022				0.031	0.049	-0.005		0.05	-0.033	-0.046		-0.021		0.088	-0.128	0.106	0.113	-0.015	0.033	-0.025	0.194	0	0.115	0.082		-0.054		0.031	0.017	0.059	-0.011	0.063	0.134	-0.009		0.103	-0.103		0.067	0.105	0.01	0.086	-0.134	-0.045	0.116	0.164	0.142	0.169	0.131	-0.077	-0.087	-0.002	0.139	-0.017	0.104	0.091	0.008	0.051	0.146		0.129	0.011	0.049	-0.073	0.102	0.12	-0.048	0.096	0.099		-0.048	-0.059	0.075	0.084	-0.06	-0.066	0.054	-0.092	0.074	-0.009	0.182	-0.046	0.135	0.124	0.04			0.049	-0.002			0.147	0.024	-0.089		-0.114	-0.04	0.048	0.098	0.14	0.042	0.066			-0.026	-0.065	0.17	-0.02	-0.107	-0.177	-0.118		0.045	0.013	-0.02			0.017	-0.058		0.126	0.002		-0.016	0.116		0.041	0.011	0.022	0.097	0.081	0.043	0.047	-0.029		-0.216		0.025	-0.022		0.012	0.013	0.078	0.015	0.003	0.065	0.139	-0.011	0.013	0.175	0.06	0.085		-0.027	0.01		0.101	0.046	-0.022	0.153	-0.041	0.051	0.017	0.094	0.098	-0.062	-0.07		-0.055	0.098	-0.054		0.031	-0.024	0.124	0.03	0.07	-0.02	-0.029	-0.054	0.03	0.089	0.006	0.09	0.092	-0.167	0.036	0.027		-0.002	0.204	-0.04	0.085	0.073	-0.039	-0.017	0.036	0.006		0.034	0.036	0.009	-0.011	0.067		0.056	0.037	-0.067	0.123	-0.057	0.071	-0.056	0.07	-0.064	-0.067	-0.083	-0.079		0.127	0.082	0.067	0.014		-0.027	-0.005	0.034	0.086	-0.046	-0.044	-0.015	-0.056	0.138	0.167			0.045	-0.04	0.012	-0.119	-0.039	0.009	0.067	-0.131	-0.028	0.123	0.12		-0.014		0.069	-0.005	0.036	0.003		0.197	0.053	0	0.079	-0.072		0.125	0.091	-0.014	0.072			-0.029	-0.115	0.17		-0.015	0.115	0.027	-0.015	-0.02	-0.053	-0.101	0.097	0.055	0.086	-0.03	0.057	0.174	0.105	-0.035	-0.041	0.096	0.068	0.098	-0.111	-0.044	0.085	-0.086	0.029	0.008	-0.002	0.099	-0.044	-0.005	0.153	0.054		-0.048	0.194	0.177	0.021
BSU33290_fhuC	0.015	-0.034	-0.092	0.009	-0.075	-0.15	0.067	0.08	-0.131	0.006	-0.098	0.02	-0.004	0.076	0.118	0.001	0.064	0.012	-0.06	0.054	0.031	0.073	-0.05	-0.053	0.128	-0.045	-0.076	-0.016	-0.078	-0.071	-0.054	-0.024	-0.102	-0.126	0.082	-0.151	0.003	0.039	-0.048		-0.145		0.083	0.026	0.007	0.001	0.009	0.005	0.036	0.074	0.009	-0.026	0.008	-0.029	-0.025	-0.038	0.061	0.041	-0.146	-0.008	-0.007		0.005	0.031	-0.084	-0.05	0.076	-0.017		0.034	-0.018	-0.065	0.027	-0.088	-0.121	-0.021	-0.071	0.083	-0.044	0.032	-0.074	-0.093	-0.01	-0.11	-0.049	0.012		0.018	0.048	0.058	0.012	-0.028	0.028	-0.103	0.005	0.034	0.093	-0.033	-0.031	-0.025	-0.032	0.055	-0.109	-0.005	-0.01	-0.023		-0.054	0.053	-0.021	0.032	0.022	-0.008	0.067	0.03	-0.1	0.169	-0.111	-0.064	-0.123	-0.006	0.028		-0.012	0.063	0.072	-0.079	0.064	-0.011		0.049	-0.124	0.013		-0.02	-0.034		-0.18	-0.083	-0.039	0.006	-0.015	-0.09	0.039	-0.005	0.087	0.16	0.156	0.014	-0.081	0.027	-0.064	-0.067	-0.004	-0.026	0.006	0.06	0.073	-0.144	0.196	-0.012	-0.1	-0.057	0.057	0.002	0.129	-0.027	0.122	0.036	0.037	-0.123	0.032	0.002	-0.04	-0.05	0.074	0.004		0.045			0.135		-0.032	-0.079	0.002	-0.083	0.002	-0.058	-0.096	-0.001	0.047	0.041	0.049			-0.017	0.034	-0.028	-0.045	0.014		0.063	-0.005		-0.02	-0.159		0.14	-0.039	0.057	-0.038	0.025	-0.054	-0.069	0.016		-0.006	0.064	0.091		-0.029	-0.155	-0.063	0.08	0.078	0.056		0.005	-0.073	0.038	-0.045		0.076	0.018	-0.051		0.008	-0.058	0.034	-0.036	0	-0.016	0.023	0.101	-0.022	0.02	0.046	-0.027	0.039	-0.008		0.092		0.027	-0.012	0.087		-0.081	-0.045	-0.029	-0.005	0.088	0.024	0.027	-0.055	0.063		0.092	0.22	0.039	-0.094	-0.12	-0.004		-0.017	-0.041	0.073		-0.153	0.003	-0.124	-0.032	-0.018	0.013	0.022	0.033	-0.012		-0.051	0.096	-0.113	0.068	0.093	-0.069	-0.048	-0.006	-0.06	-0.028	-0.022	0.105		0.186	-0.085		0.048	-0.081	0.002	-0.074		0.026	0.017	0.025	-0.094	0.079	-0.066	-0.007	-0.043	0.025	-0.054	-0.093	0.001	-0.014	0.07	0.058	0.02	-0.051	0.031	0.02	0.029	-0.096	-0.021	0.121	0.124	-0.011		0.058	-0.061		-0.024	0.032	0.079		0.206	0.024	-0.183	0.004	0.051	0.059		0.145	-0.019	0.232	0.02	-0.085		0.161	0.11	0.018	0.052	0.05	0.006	-0.057	0.01	-0.007	-0.189	0.098	0.099	0.037		-0.072		0.099	0.013		0.081	-0.016	-0.108	-0.076	0.037	0.181	-0.014	0.005	-0.005	0.122	0.054	0.057	0.023	0.01	0.08	0.006	0.082	-0.008	-0.002	-0.148	0.075	-0.068	0.099		-0.067	-0.036		0.008		-0.005	-0.158	0.133	0.088	-0.063		0.018	0.06	-0.029		0.023	-0.03	0.12	0.088	0.148	0.024		0.063	-0.043	0.038	0.116	-0.036	0.199	0.066	-0.062	0.131	0.072		0.063	0.111	0.065	0.085	0.173	0.036	0.161	0.097	0.046	0.029	0.01	0.017	0.018		0.141		0.099	0.16	0.14	0.09	0.015		0.092	0.094	0.058		0.035	0.158	0.028	0.086	0.146	0.012	0.167	0.068	0.086	-0.083	0.019	0.095	0.023	-0.062	-0.053	0.099	-0.052	0.12	0.264		0	0.101	0.134	0.079	0.04	0.074	-0.038	-0.039	0.038	0.167		0.017	0.087	-0.028	0.071	-0.049	-0.077		0.042		0.063	-0.024	0.054	-0.121	0.034	-0.036	-0.081	0.154		0.044	0.083	0.011	-0.113	-0.018	-0.054	-0.017	-0.022		-0.072	0.06	0.046	0.063	0.134		-0.033	0.062	0.096	0.186	0.094	-0.165		0.186		0.024	0.033	-0.037	-0.109		0.139	0.087	-0.084		0.126	0.076	0.151	0.022	-0.174	0.1	0.004	0.118	-0.059	-0.057	0.035	-0.082	0.013	0.07	0.026	0.037	0.092	-0.042	0.017		0.069	0.019	-0.009	0.025	-0.037	-0.123	0.053	0.015	-0.018	0.027	0.063	0.048	-0.016	0.021	-0.008		0.122	0.022	0.078	0.121	0.138	0.073	0.024	0.122	0.15	0.07	0.088	0.045	0.065	0.135	0.155	-0.039	0.073	0.078	0.057	0.074	0.012	0.008	0.019	0.01	0.123	0.191	0.147	-0.027	-0.089	-0.051		0.05	0.068	0.008	0.037	0.027	0.167	0.228	0.018			0.143	-0.013	0.058		-0.01	0.061	0.06	0.034	0.16	-0.027	0.009	0.083	0.03	0.032	0.022	0.125	0.081	0.087	0.047	-0.017		-0.09	-0.048	0.085		0.103	-0.015	-0.03	0.038	-0.037	0.048	-0.045	-0.01	-0.025	-0.028	-0.029	0.11	0.113	0.059	0.04	0.031	0.027	-0.027	-0.006	0.1	0.081	0.058	0.084	0.064		0.122	0.036	0.051		0.094	-0.017	0.096	-0.01	-0.024	0.059		-0.004	0.035	-0.035	-0.011	-0.05	0.174	0.113	0.048	0.078	0.1		0.019	0.015	0.083	0.112	0.061	0.054	-0.058	-0.053	-0.012	0.093	0.014	-0.059		0.075	-0.12	-0.066	0.138		0.026	-0.069		0.051	0.088	0.025	0.028	0.064		-0.126	0.049	0.056	0.067	0.05	0.038	-0.01	0.031		0.121		0.075	0.16	-0.072	0.031	0.047	0.127	0.066	0.05	0.048	0.051	-0.046	-0.114	0.059	0.088	0.001	-0.101	0.047	0.067	-0.012			0.039	-0.026	-0.038	0.089		0.085	0.072	0.003	0.032	0.117	0.052	0.135	0.048	0.033	0.008	0.184	0.043	0.016	0.073	-0.056	-0.042		0.028	0.233	-0.028	0.094	0.232	-0.078	0.033	0.024	0.131	0.056	-0.035		-0.01	-0.014		0.083	0.073	0.071	0.149	-0.071	-0.007	-0.073	0.002	0.098		0.025	0.048	0.02	-0.097	-0.023	0.108	0.053	0.081	0.005	-0.031	0.031	0.12	0.11	-0.068	0.104		0.14	0.008		-0.022	0.193	0.038	-0.005		0.038	-0.062	0.022	-0.076	0.105	0.038	0.045	-0.039	-0.012	-0.012	0.072	0.107	0.035	0.157	0.011	0.112	-0.136	0.056	0.075	0.032	0.136		0.083	0.161	0.053		-0.05	0.007		-0.037	-0.009	0.158	-0.018	0.043	-0.101	0.006	-0.036	0.111	-0.029	0.106	0.182		-0.147	0.141	0.105	0.109	0.012	-0.001	0.078	0.153	0.023	0.091	0.015	0.143	0.108	-0.046	0.147	0.033		-0.052	-0.091	0.046	0.07	0.041	0.226	-0.114	0.094	0.065		0.007	-0.062	0.184	-0.036	0.038		-0.003	0.064		0.046	0.137	-0.088	0.105	0.152			0.052	0.101	-0.097	0.023		-0.021		0.04	0.105	0	0.044	-0.034	0.044	-0.034	-0.054	0.103		0.064	0.045	0.025	-0.031	-0.006	-0.053	-0.008	0.005		-0.055	-0.128		0.034		0.11		0.021	-0.003	0.033	0.006		0.104	-0.019	0.027		0.066	0.031	0.053	0.018	0.088	0.11	0.067		0.124	0.132	0.138		0.126	-0.004	0.093	0.034		0.051	0.025		0.001		0.093	-0.03	0.126	0.016	0.036	0.075	0.17	0.156	0.021	0.017		0.018		0.12				-0.121	0.036	-0.103		-0.027	-0.174	-0.019		0.019		0.023	0.139	0.069	-0.077	-0.035	0.006	-0.118	0.092	0.04	0.108	0.078		0.06		-0.028	0.027	-0.055	0.06	0.153	0.172	-0.044		0.182	0.077		-0.017	-0.017	-0.046	-0.076	0.02	-0.026	0.013	0.033	0.023	0.045	-0.016	-0.078	0.075	0.03	0.063	0.124	0.014	-0.07	0.063	0.045	0.003		0.127	0.11	0.016	0.011	-0.123	-0.054	-0.12	0.003	-0.01		0.014	0.081	-0.126	0.037	-0.036	-0.088	-0.033	0.018	0.15	0.052	-0.018	-0.112	0.13	0.006	0.072			0.016	0.15			0.189	0.038	-0.102		-0.027	0.028	-0.006	0.146	-0.051	0.039	-0.038			0.036	0.013	-0.049	0.112	-0.046	0.058	0.025		-0.042	-0.072	0.148			0.134	0.024		0.219	0.102		0.216	0.061	0.041		-0.099	0.014	-0.143	0.068	-0.034	-0.028	0.071		-0.008		0.079	0.09		0.023	0.054	0.165	0.094	0.018	-0.029	0.106	-0.023	0.045	-0.022	-0.018	0.082		0.038	0.062		0.001	-0.039	0.034	0.022	-0.051	-0.126	0.075	0.155	0.02	0.063	-0.034		0.015	0.111	0.066		0.072	0.181	0.086	0.045	0.065	0.005	0.018	-0.002	0.12	0.039	0.013	0.089	-0.062	-0.084	-0.07	0.025		0.006	-0.068	-0.042	0.072	-0.053	-0.005	-0.041	0.2	-0.035		0.03	-0.084	0.046	0.085	-0.005		0.113	0.019	0.052	0.121	0.018	0.079	0.175	0.026	0.042	-0.04	0.112	-0.079		0.058	-0.006	0.104	0.035		0.171	-0.014	0.041	0.098	0.149	0.008	0.068	0.076	0.087	-0.046			0.016	0.003	-0.047	0.223	0.031	0.01	0.003	-0.054	0.177	0.186	0.07		-0.05		0.172	0.162	-0.005	0.019		0.041	-0.053	-0.052	0.034	-0.091		0.04	0.164	-0.105	0.133			0.109	0.119	0.119		-0.048	0.142	-0.005	0.023	0.084	0.208	0.053	0.183	0.039	0.143	0.029	0.013	0.142	0.059	-0.01	-0.023	0.031	0.002	0.186	0.113	-0.16	0.072	0.071	-0.075	0.005	-0.11	-0.001	0.014	-0.034	-0.024	0.097		0.042	-0.036	0.091	-0.115
BSU33300_fhuG	-0.084	0.092	0.014	-0.057	-0.025	-0.032	-0.071	0.027	0.059	0.153	0.028	0.013	0.022	0.067	0.009	-0.047	-0.049	0.046	0.043	0.125	-0.024	0.071	-0.006	0.049	0.043	-0.108	-0.072	-0.09	0.06	-0.075	0.079	-0.032	0.064	-0.059	-0.062	-0.077	0.181	-0.031	-0.077		-0.034		-0.189	-0.193	0.04	-0.04	0.067	0.043	-0.055	-0.118	-0.042	0.032	0.072	-0.028	-0.086	0.042	0.195	0.013	-0.059	0.058	-0.104		0.013	0.066	0.005	0.135	-0.07	0.064		-0.098	-0.014	0.024	0.07	0.011	-0.074	0.008	0.004	-0.025	-0.077	0.065	0.083	0.093	0.004	-0.15	-0.025	-0.155		0.161	0.043	0.091	-0.094	-0.101	0.045	0.095	0.104	-0.026	-0.059	-0.011	-0.039	0.032	0.076	0.008	0.03	0.131	-0.026	0		0.054	0	-0.07	-0.021	-0.069	0.057	0.062	-0.038	0.02	-0.032	0.063	0.144	-0.011	0.056	0.053		0.055	0.048	-0.014	-0.122	0.019	0.122		0.105	-0.024	0.011		0.002	0.017		-0.028	-0.017	0.008	0.04	0.028	0.101	0.035	0.061	0.077	-0.077	-0.042	0.079	-0.093	0.002	-0.094	0.028	0.019	0.152	-0.025	-0.055	-0.14	-0.002	0.075	-0.027	-0.077	0.004	-0.077	0.051	0.133	0.026	0.076	-0.04	-0.044	0.026	0.059	0.03	0.034	-0.07	0.099	-0.03		-0.053			-0.048		0.055	-0.065	-0.056	-0.029	-0.045	-0.074	0.01	0.044	0.035	0.193	0.047			-0.093	-0.186	-0.17	0.036	-0.033		-0.013	0.005		-0.074	-0.024		0.082	0.026	0.031	0.038	-0.101	-0.116	-0.048	-0.061		0.048	-0.039	-0.153		-0.076	0.116	0.026	0.037	0.01	-0.112		-0.014	0.007	-0.082	-0.086		0.003	-0.066	0.043		-0.011	-0.038	0.011	-0.017	-0.025	-0.02	-0.054	0.125	0.058	0.201	-0.031	0.156	-0.066	0.016		0.101		0.045	0.048	0.104		-0.056	-0.036	0.028	0.04	-0.031	-0.011	0.035	0.007	0.065		-0.017	-0.012	-0.057	-0.047	0.015	0.202		-0.195	0.075	-0.048		-0.007	-0.062	0.074	0.14	0.201	-0.025	-0.019	-0.218	-0.134		0.046	-0.032	-0.032	0.008	0.153	0.008	0.068	0.154	0.023	-0.044	-0.02	-0.097		-0.079	0		-0.009	-0.025	0.04	0.152		0.071	-0.014	-0.061	-0.033	-0.023	-0.011	0.093	0.182	0.138	0.101	0.077	0.252	0.14	0.042	0.011	0.204	0.094	0.189	0.165	0.113	0.185	0.043	0.091	0.035	-0.218		-0.016	0.007		-0.197	-0.018	0.098		0.012	-0.001	-0.099	0.008	-0.121	0.032		-0.044	0.024	-0.011	-0.058	-0.062		-0.025	0.184	-0.029	0.027	0.078	0.01	-0.037	-0.007	0.119	0.165	-0.08	-0.007	-0.036		0.013		0.031	-0.097		-0.03	0.012	0.098	-0.008	0.151	0.056	0.063	0.092	-0.035	-0.092	-0.002	0.039	-0.047	-0.136	-0.034	0.077	0.004	-0.052	-0.094	0.035	0.02	0.014	0.086		-0.12	-0.094		0.192		-0.058	0.147	-0.074	0.107	0.159		0.033	-0.079	0.027		-0.007	-0.109	0.016	-0.026	0.03	-0.018		0.058	0.102	-0.108	0.058	-0.091	0.113	0.073	-0.005	-0.011	0.166		-0.061	-0.051	-0.057	0.093	-0.03	0.025	-0.072	-0.052	0.04	0.016	0	-0.106	0.067		0.098		0.114	0.096	0.06	0.05	-0.018		-0.082	-0.101	0.089		-0.024	0.009	-0.013	-0.048	0.184	-0.075	0.071	-0.164	0.029	0.032	-0.03	0.059	0.132	-0.022	0.083	0.001	0.114	-0.117	0.165		-0.018	0.177	0.063	0.061	-0.11	0.101	0.004	-0.067	0.026	0.098		-0.104	-0.135	0.071	-0.021	0.08	0.003		0.034		-0.031	0.078	-0.108	0.07	0.015	0.01	-0.061	-0.084		0.097	0.095	-0.075	0.03	-0.15	0.071	0.019	-0.111		0.097	0.073	0.044	0.046	0.011		0.027	0.021	-0.108	-0.149	0.042	0.027		-0.073		-0.024	-0.055	0.053	0.105		0.128	-0.063	0.002		0.016	-0.158	-0.022	0.025	-0.02	0.07	0.182	-0.212	0.065	0.131	-0.001	0.099	0.033	0.018	-0.036	0.005	0.037	0.128	0.08		0.102	0.005	0.018	-0.011	0.098	-0.076	-0.118	-0.114	-0.04	-0.007	0.021	-0.007	-0.077	-0.03	0.097		0.092	-0.024	-0.039	-0.091	0.032	0.19	-0.093	0.082	-0.009	0.011	0.178	0.165	0.12	0.012	-0.058	-0.027	-0.083	0.049	0.021	-0.03	-0.113	-0.087	-0.071	0.115	0.016	0.052	0.127	-0.013	0.008	0.096		0.044	0.062	-0.014	0.089	-0.088	-0.02	-0.09	-0.119			-0.01	0.009	0.001		0.038	0.05	0.017	-0.093	0.05	0.072	-0.019	0.013	0.021	0.052	0.149	0.133	-0.076	-0.095	-0.025	-0.015		-0.055	-0.016	0.007		-0.039	0.042	-0.027	0.079	0.03	-0.079	0.122	-0.017	0.003	0.145	0.095	-0.044	0.069	0.091	-0.056	0.11	-0.062	-0.049	-0.092	-0.015	-0.028	0.016	0.13	0.069		-0.151	0.006	0.002		0.208	0.067	-0.098	0.106	0.081	0.011		0.015	-0.125	0.057	-0.014	0.134	-0.045	-0.101	0.017	0.003	-0.056		0.169	-0.107	-0.168	-0.053	0.086	0.072	0.064	0.06	0.004	-0.061	-0.131	-0.031		0.023	0.005	0.129	0.093		-0.008	-0.051		-0.063	-0.022	-0.074	-0.125	-0.022		0.116	0.022	-0.077	-0.011	-0.006	-0.047	0.003	0.118		-0.021		-0.143	0.103	-0.012	0.047	0.083	-0.085	-0.07	0.1	0.145	-0.051	-0.088	0.035	-0.191	0.191	0.173	0.09	0.073	0.074	0.101			0.19	0.015	0.072	0.147		-0.001	-0.123	0.007	0.086	-0.009	-0.04	0.004	0.066	-0.104	0.103	-0.058	-0.108	-0.086	0.054	0.085	0.093		0.076	0.178	-0.076	-0.042	-0.085	0.046	-0.118	-0.135	-0.034	0.013	-0.122		-0.128	0.028		-0.042	-0.107	-0.013	-0.027	0.017	0.217	0.073	-0.065	0.026		0.207	-0.033	0.047	-0.076	-0.055	-0.094	0.074	0.05	-0.045	-0.095	-0.041	0.101	-0.054	-0.001	-0.117		-0.061	-0.007		0.107	-0.055	-0.071	-0.006		-0.149	0.058	0.099	0.132	0.036	0.054	-0.016	0.105	-0.055	0	0.007	-0.023	0.024	-0.091	0.126	-0.074	0.082	0.053	-0.102	0.144	0.02		0.046	-0.042	-0.074		0.024	-0.157		-0.03	0.122	0.062	-0.003	-0.068	0.037	-0.148	-0.061	0.023	0.073	0.057	-0.028		0.025	-0.076	-0.004	0.002	0.015	-0.092	-0.015	0.087	0.143	0.171	-0.03	0.043	0.039	0.008	-0.005	-0.037		0.073	0.049	-0.113	-0.004	0.106	-0.047	-0.047	-0.018	0.001		0.069	0.021	-0.055	0.135	0.045		-0.078	0.085		0.014	-0.133	0.038	0.066	-0.15			0.075	0.012	-0.031	0.039		0.064		-0.146	-0.004	0.017	-0.042	0.045	0.117	0.08	-0.04	-0.147		-0.018	-0.058	0.07	0.13	-0.015	0.017	0.085	0.022		-0.063	0.066		-0.021		0.014		0.018	0.046	-0.019	-0.048		-0.149	-0.077	0.116		0.058	0.096	-0.018	0.045	-0.017	0.015	0.028		0.049	-0.065	0.146		0.04	-0.041	-0.013	0.099		-0.067	0.185		0.072		-0.06	0.129	0.21	0.003	0.062	-0.11	-0.041	-0.041	0.028	-0.006		0.213		-0.037				0.05	0.012	0.066		-0.084	-0.065	-0.029		0.105		-0.034	-0.042	-0.07	-0.051	-0.027	0	-0.014	0.151	0.027	-0.048	-0.014		0.026		0.082	-0.034	0.028	0.086	0.015	-0.104	0.174		0.013	-0.054		0.055	-0.007	0.187	0.036	0.125	-0.023	0.036	0.12	0.023	0.01	0.017	0.013	0.005	0.11	-0.031	-0.001	-0.035	-0.011	-0.016	0.095	-0.036		-0.044	-0.039	0.221	0.016	0.018	0.005	-0.112	-0.033	0.076		0.048	0.139	0.008	-0.027	0.118	0.023	-0.009	0.131	-0.177	-0.023	0.019	0.17	-0.055	-0.029	-0.075			-0.055	-0.03			-0.001	-0.125	-0.082		0.051	0.065	0.132	-0.077	0.112	0.042	0.114			0.157	-0.039	-0.061	-0.007	-0.102	-0.105	-0.029		0.001	0.022	-0.123			-0.046	-0.072		0.008	-0.052		0.099	-0.114	0.011	-0.099		0.064	0.157	-0.057	0.011	0.08	0.078		-0.098		0.111	-0.045		-0.032	-0.004	-0.093	0.052	0.059	-0.046	0.121	0.087	0.098	0.025	0.021	-0.073		-0.027	0.015		0.021	-0.059	0.009	-0.03	-0.094	0.147	-0.032	0.045	-0.009	-0.085	0.042		-0.123	-0.006	-0.077		0.029	-0.085	0.077	-0.103	0.127	-0.005	0.161	0.093	0.113	0.094	-0.029	0.003	-0.009	0.015	-0.002	0.144		0.16	0.043	0.056	0.048	0.066	-0.002	0.005	0.03	0.032		-0.036	0.06	-0.049	0.019	-0.014		-0.066	0.076	0.084	-0.002	0.015	-0.043	0.022	0.038	0.064	-0.04	-0.088	-0.034		-0.1	0.041	0.083	0.126		-0.034	-0.037	0.047	0.087	0.025	0.12	0.01	-0.137	0.048	-0.035			-0.061	0.066	0.085	-0.061	0.106	0.09	0.042	-0.029	-0.001	0.043	-0.029		-0.09		-0.079	-0.004	0.06	0.012		0.092	0.107	0.146	-0.065	0.063		-0.061	-0.182	-0.028	-0.012			-0.007	-0.007	-0.012		0.049	-0.104	0.021	0.006	-0.035	-0.035	-0.008	-0.022	-0.056	0.02	0.024	0.095	-0.017	0.029	0.034	0.139	-0.056	0.009	0.185	0.001	0.119	-0.111	0.04	0.05	0.107	0.031	0.017	-0.087	-0.006	0.066	-0.169		-0.064	-0.043	-0.051	-0.027
BSU33320_fhuD	0.094	0.013	-0.028	-0.198	0.036	0.114	0.064	0.02	-0.042	0.066	0.092	0.001	0.126	0.091	-0.048	0.025	-0.001	0.023	-0.032	-0.1	0.126	0.124	0.117	0.038	0.2	-0.099	0.152	0.053	0.033	-0.057	-0.152	0.116	0.037	-0.009	-0.091	-0.318	0.047	0.107	-0.223		0.001		0.066	-0.056	0.012	0.005	0.137	-0.024	-0.074	-0.106	-0.108	-0.088	0.068	-0.023	0.072	-0.004	0.21	0.03	0.042	-0.024	-0.021		0.023	0.025	0.027	-0.024	-0.008	-0.053		0.065	-0.191	0.068	-0.107	-0.159	-0.046	0.021	0.1	0.038	0.007	-0.06	0.108	-0.017	0.1	0.091	0.178	0.044		0.012	0.155	0.169	0.135	-0.198	-0.048	-0.003	0.051	0.071	0.019	-0.063	0.043	-0.027	0.131	0.02	0.023	-0.023	-0.166	-0.028		-0.104	-0.016	-0.043	-0.07	-0.161	-0.046	-0.029	-0.114	-0.099	0.013	0.014	0.055	-0.188	-0.09	-0.093		-0.109	-0.049	0.025	-0.136	-0.171	-0.091		-0.085	0.064	0.022		0.127	-0.003		0.105	-0.066	-0.026	0.114	0.079	0.02	0.001	-0.103	-0.047	-0.124	0.089	0.008	0.022	0.076	-0.166	0.047	-0.004	0.024	-0.029	0.043	-0.144	-0.015	-0.103	-0.006	-0.16	0.018	0.008	0.126	0.072	0.151	-0.132	0.008	-0.028	-0.084	-0.053	0.074	0.038	-0.156	-0.11	0.021		-0.167			-0.008		-0.074	0.037	0.048	-0.099	-0.017	0.086	0.055	0.106	0.061	-0.009	0.04			0.07	0.121	0.055	-0.004	0.032		0.005	0.089		0.168	-0.023		0.133	0.034	-0.122	-0.007	-0.125	-0.018	-0.062	-0.116		0.133	-0.134	-0.014		0.019	-0.054	0.127	-0.002	0.055	0.057		-0.275	-0.036	-0.121	0.064		-0.051	0.117	0.043		0.097	-0.028	0.008	-0.097	-0.1	0.037	-0.198	-0.073	-0.02	-0.035	0.19	0.066	-0.101	-0.064		-0.078		0.017	0.152	-0.039		-0.059	0.178	0.049	0.063	-0.088	-0.009	-0.078	-0.033	-0.025		-0.059	-0.051	-0.041	-0.1	-0.087	0.012		0.11	-0.007	-0.234		-0.074	-0.011	0.101	0.013	0.075	-0.055	-0.046	-0.048	0.015		0.043	0.001	-0.114	-0.02	0.204	-0.029	0.01	0.085	-0.011	-0.22	-0.043	0.023		0.042	0.197		-0.084	0.035	0.072	-0.017		-0.052	-0.111	0.066	-0.207	-0.059	-0.047	0.086	0.093	0.231	0.132	0.04	0.051	0.238	-0.067	0.112	0.187	0.218	0.226	0.18	0.044	0.109	-0.14	0.082	-0.009	0.113		-0.056	-0.028		0.037	0.03	0.035		0.038	-0.023	-0.316	0.043	0.159	-0.062		0.056	-0.019	0.044	0.071	-0.005		-0.064	0.116	-0.136	-0.04	0.049	0.153	0.154	0.103	0.086	0.044	0.021	0.145	0.052		0.05		-0.031	0.028		0.07	-0.063	0.077	-0.004	0.17	0.162	0.059	0.093	0.088	0.228	-0.037	-0.084	0.019	0.05	-0.068	-0.005	0.099	0.297	-0.066	0.025	0.016	0.185	0.015		0.065	-0.145		0.055		0.153	0.116	-0.031	-0.008	0.065		0.125	-0.135	0.07		0.045	0.041	0.063	0.082	0.074	-0.017		0.184	0.053	0.066	-0.06	-0.112	-0.114	-0.284	-0.042	-0.06	0.008		0.148	0.14	0.024	0.093	-0.105	0.136	-0.014	-0.034	0.033	0.016	0.098	0.032	0.034		0.027		-0.001	0.082	0.042	0.044	-0.002		-0.013	0.081	0.045		0.195	-0.09	0.109	0.024	0.077	0.108	0.019	-0.159	0.045	0.08	0.066	0.07	0.104	0.007	0.142	0.022	0.044	0.105	-0.106		0.079	0.047	-0.037	-0.024	0.037	0.051	-0.053	-0.13	-0.096	0.193		-0.06	-0.048	0.114	0.051	0.172	0.005		0.244		0.092	-0.012	-0.095	-0.084	0.1	-0.169	0.102	-0.073		-0.096	0.052	0.095	0.034	0.182	-0.037	0.061	0.038		-0.003	0.037	0.127	0.004	-0.012		0.054	-0.063	-0.039	0.039	0.06	0.092		0.094		0.197	-0.044	-0.042	0.062		0.091	0.024	0.018		0.236	-0.042	0.122	0.067	-0.072	0.154	0.078	0.24	0.002	-0.025	-0.019	-0.019	0.109	0.16	0.109	-0.036	-0.062	0.038	0.117		-0.062	-0.035	-0.15	-0.03	0.014	0.052	0.012	-0.066	0.107	0.072	-0.025	0.022	-0.01	0.052	0.172		0.105	0.178	-0.001	-0.014	0.044	0.118	0.023	0.113	-0.055	0.043	-0.062	0.033	0.091	0.07	0.133	0.087	0.124	0.107	-0.124	0.01	0.037	0.009	-0.017	0.039	-0.006	0.09	0.047	0.149	-0.003	0.06		0.15	0.065	0.059	0.179	0.061	-0.035	0.206	-0.247			0.033	-0.03	0.166		0.108	0.125	0.1	-0.158	0.064	-0.141	0.182	0.13	0.16	-0.039	-0.128	0.229	0.128	-0.098	0.082	0.09		-0.041	0.125	-0.035		-0.115	0.109	0.078	0.093	0.074	-0.056	0.059	0.057	-0.001	0.191	0.112	0.008	0.111	-0.02	0.195	0.049	0.053	0.03	0.127	-0.107	0.169	-0.048	0.037	0.01		0.176	-0.008	0.053		-0.015	-0.019	0.078	0.011	-0.016	-0.076		0.037	0.132	0.016	0.097	0.102	0.02	0.108	0.077	0.103	0.023		-0.038	0.19	0.073	0.035	0.068	0.16	0.004	0.012	0.094	0.051	0.106	0.056		0.07	-0.045	0.028	0.051		0.077	0.005		0.053	0.117	-0.133	0.006	-0.032		0.056	0.093	0.097	0.085	-0.053	0.088	0.074	0.107		-0.045		0.025	-0.007	0.104	0.136	0.012	0.09	0.069	0.1	0.006	-0.087	-0.185	0.024	0.126	0.189	0.153	0.208	0.126	0.061	0.125			0.036	0.142	0.043	0.185		0.036	0.058	-0.064	-0.014	-0.017	0.143	0.087	-0.114	0.005	-0.048	0.034	0.047	0.084	0.118	-0.051	0.075		-0.044	0.055	0.046	0.137	-0.067	0.106	0.1	-0.016	0.146	-0.025	-0.003		0.114	-0.052		-0.032	0.095	-0.007	0.053	-0.048	0.066	-0.025	0.02	0.015		-0.036	-0.03	0.107	-0.036	0.037	0.092	0.021	0.091	0.044	0.111	0.028	0.117	0.08	0.088	0.025		-0.056	0.168		-0.093	-0.073	0.119	0.218		0.216	0.01	0.17	0.253	0.147	0.002	-0.009	0.192	0.045	-0.094	-0.013	-0.054	0.114	0.015	0.248	-0.042	0.041	0.076	0.066	0.022	0.143		-0.131	-0.035	0.083		0.109	-0.012		-0.051	-0.001	-0.021	0.035	0.083	-0.036	0.01	-0.066	-0.001	-0.007	0.14	-0.031		0.128	-0.006	0.016	-0.061	-0.024	-0.002	0.045	0.093	0.007	0.089	-0.019	0.255	-0.069	-0.002	0.114	0.059		-0.013	0.111	0.079	0.034	0.057	-0.019	-0.114	0.113	0.062		-0.053	-0.081	0.154	-0.076	-0.022		0.031	0.032		0.007	0.08	-0.041	0.024	0.081			0.035	0.09	-0.097	0.072		0.071		0.054	0.057	0.056	0.07	0.078	-0.036	0.092	0.061	0.215		-0.164	0.094	-0.002	-0.08	0.08	0.048	0.153	0.003		0.034	-0.059		0.045		0.023		0.086	0.062	0.171	0.076		-0.005	-0.003	0.016		0.131	0.012	0.179	-0.045	0.148	0.111	0.056		0.102	-0.036	0.093		0.121	0.122	0.049	0.109		0.044	0.076		0.066		0.07	0.153	0.025	0.038	0.167	-0.099	-0.049	0.199	0.159	-0.149		0.016		0.005				0.025	0.097	0.051		0.046	0.015	0.102		0.076		0.114	0.063	0.158	0.103	0.039	0.132	-0.072	0.049	0.028	-0.01	0.134		-0.081		0.033	0.055	0.028	-0.054	0.077	-0.109	0.02		0.047	-0.133		-0.059	0.096	0.185	0.064	-0.112	0.224	-0.16	0.113	0.111	0.02	0.117	0.057	0.043	-0.022	0.162	0.037	0.117	0.047	0.025	-0.068	0.109		0.003	0.085	0.126	0.119	0.037	0.035	0.021	0.188	-0.03		-0.085	0.001	-0.044	0.161	-0.009	0.088	-0.142	0.093	0.131	0.055	0.036	0.012	0.004	0.088	-0.106			-0.033	0.104			0.141	0.156	-0.106		-0.119	0.056	0.015	-0.053	-0.049	-0.023	0.121			-0.046	-0.081	0.058	0.073	-0.285	-0.233	0.059		0.064	0.101	0.053			0.088	0.042		-0.024	-0.119		0.182	0.003	0.022	0.014	0.064		0.174	0.066	-0.084	-0.018	0.114		0.019		-0.087	0.033		0.095	0.091	-0.058	-0.231	-0.021	0.007	0.05	0.048	0.019	0.091	0.06	0.008		0.017	0.132		0.16	-0.148	-0.055	-0.069	-0.003	0.136	0.063	0.173	0.034	0.129	0.114		0.088	0.107	0.053		-0.11	0.03	0.207	0.172	-0.048	-0.11	0.062	0.017	0.095	0.008	0.149	0.108	0.087	0.187	0.01	0.159		0.019	-0.084	0.214	-0.02	-0.062	-0.052	-0.018	-0.184	-0.004		0.008	0.031	0.061	0.154	0.02		0.022	0.064	0.027	-0.061	-0.006	-0.072	0.115	0.06	0.148	0.117	-0.062	0.113		-0.037	0.008	0.026	0.012		-0.043	-0.088	0.06	0.028	0.002	0.054	0.004	0.052	0.076	-0.037			0.157	0.137	0.016	0.24	-0.117	-0.023	-0.065	-0.115	0.131	0.115	0.089		-0.002		0.027	-0.004	0.075	-0.025		0.014	0.078	0.103	0.07	0.022		0.077	0.067	0.126	0.175			0.154	0.052	0.012		-0.012	0.08	-0.019	-0.038	0.096	0.043	0.042	0.032	0.006	0.08	0.04	-0.173	-0.037	0.026	0.137	0.039	-0.013	0.007	0.168	0.095	-0.002	0.113	-0.017	-0.003	0.033	-0.028	0.134	-0.146	0.061	0.043	-0.111		0.033	0.069	-0.014	0.006
BSU33330_lysP	-0.056	0.052	0.005	-0.024	0.148	0.009	-0.058	0.064	0.207	0.012	0.046	-0.013	0.085	-0.005	-0.034	-0.053	0.008	-0.019	0.026	0.024	-0.078	0.015	-0.026	-0.135	-0.019	-0.131	0.045	0	0.03	0.078	-0.158	0.075	0.004	0.022	0.112	0.022	-0.046	-0.037	0.116		0.125		-0.087	-0.051	0.102	0.063	-0.076	-0.014	-0.09	-0.204	-0.112	-0.008	-0.055	0.113	0.05	0.015	0.152	0.006	-0.036	0.028	-0.113		-0.012	0.076	0.044	0.045	-0.128	-0.025		-0.153	0.102	0.171	0.021	-0.011	0.161	0.074	0.033	-0.036	0.077	-0.061	0.008	0.013	-0.195	0.103	0.044	-0.043		0.064	-0.061	0.037	-0.02	-0.052	0.036	0.018	0.043	-0.007	0.012	0.09	-0.134	-0.054	-0.06	-0.007	-0.035	-0.135	0.064	0.113		0.067	-0.097	0.041	-0.007	-0.024	-0.044	0.044	-0.049	0.061	0.018	0.167	-0.047	-0.126	0.087	0.095		0.091	0.01	-0.154	-0.058	-0.142	0.043		-0.162	-0.041	0.062		0.043	-0.054		-0.015	-0.105	0.063	-0.118	0.003	0.035	-0.059	0.033	0.057	-0.077	-0.036	-0.004	-0.034	0.068	-0.024	0.134	-0.242	-0.027	0.054	-0.097	0.015	0.078	-0.013	-0.056	-0.061	-0.032	-0.005	0.025	0.083	-0.073	-0.001	0.031	0.047	-0.066	-0.031	0.042	-0.06	0.107	0.055	-0.047		-0.037			-0.007		0.127	0.104	-0.017	0.055	-0.011	-0.013	0.167	-0.042	-0.143	-0.023	-0.016			0.067	0.001	0.04	-0.069	-0.09		-0.055	-0.075		-0.035	-0.014		-0.06	-0.023	0.004	-0.071	-0.001	-0.033	-0.032	-0.104		-0.145	-0.057	-0.05		-0.109	0.04	0.047	0.018	0.077	0.057		0.153	-0.076	0.067	-0.117		0.087	0.088	-0.134		0.082	-0.095	-0.038	0.034	-0.076	-0.046	0.001	0.03	0.038	0.017	0	-0.03	-0.092	-0.011		-0.08		-0.034	-0.038	-0.022		0.013	-0.073	-0.033	0.073	0.084	0.1	0.011	0.053	-0.06		0.04	0.035	0.021	0.071	0.086	-0.018		-0.002	-0.007	-0.067		0.137	0.018	-0.075	0.028	0.016	-0.128	0.04	-0.029	-0.082		0.087	0	-0.044	-0.005	-0.113	-0.153	0.004	0.068	0.036	-0.018	-0.067	0.022		0.02	0.024		0.038	-0.036	0.02	-0.024		0.027	0.07	0.065	-0.165	-0.075	-0.048	-0.003	-0.047	0.043	-0.013	0.069	0.023	0.105	-0.038	-0.007	0.072	-0.033	-0.089	0	-0.088	0.069	0.058	0.084	-0.028	0.023		0.1	0.052		0.02	0.027	0.087		0.043	-0.064	0.071	-0.053	0.011	-0.051		-0.036	0.103	-0.068	0.117	0.004		-0.038	0.027	-0.039	0.033	-0.009	-0.051	-0.001	-0.041	-0.065	0.013	-0.116	-0.075	0.002		0.027		-0.029	-0.099		0.02	-0.005	-0.005	-0.065	0.122	-0.006	-0.001	0.014	-0.114	0.066	0.004	-0.02	-0.012	0.002	-0.024	-0.055	0.029	0.091	-0.093	0.137	-0.178	-0.05	0.116		-0.048	-0.183		0.092		0.074	0.118	-0.096	0.103	0.024		-0.003	-0.026	0.006		0.03	-0.09	-0.111	0.026	-0.043	-0.092		-0.068	-0.022	0.029	-0.081	0.095	0.058	-0.02	0.027	0.038	-0.069		0.051	0.158	0.013	0.015	-0.152	-0.011	0.083	-0.126	-0.077	-0.031	0.013	-0.11	-0.082		-0.067		-0.023	-0.048	-0.062	0.019	0.022		-0.123	-0.064	-0.013		0.071	-0.047	-0.109	-0.09	0.055	0.042	0.136	-0.093	-0.04	-0.17	0.138	0.102	-0.066	-0.065	-0.191	-0.108	0.021	-0.008	0.045		0.082	0.038	-0.001	-0.168	0.029	-0.104	-0.029	-0.03	0.047	0.033		0.08	0.027	0.06	-0.029	-0.101	-0.095		-0.014		-0.005	-0.076	-0.001	-0.016	-0.012	0.138	-0.012	-0.057		-0.01	0.074	-0.026	0.133	0.017	-0.021	-0.013	-0.012		-0.06	0.066	-0.024	0.042	0.039		0.032	-0.075	-0.03	0.077	0.006	0.031		0.021		0.035	-0.072	0.088	0.047		-0.036	-0.009	-0.038		0.057	0.036	-0.046	-0.073	0.065	-0.004	0.021	0.063	0.004	-0.032	-0.029	0.05	-0.015	-0.093	0.073	-0.05	-0.08	0.072	-0.075		-0.011	-0.026	0.044	-0.142	-0.142	-0.033	-0.098	0.03	0.001	-0.048	-0.026	-0.019	-0.031	0.051	-0.044		-0.076	-0.067	-0.018	0.09	0.032	-0.048	-0.051	0.012	-0.091	-0.056	-0.032	0.091	0.023	-0.038	0.096	0.019	0.111	-0.087	0.02	0.059	0.102	0.078	-0.181	-0.037	0.063	-0.035	0.181	-0.131	-0.043	0.173		0.054	0.024	-0.153	-0.003	-0.052	0.043	-0.247	0.136			-0.05	0.013	-0.071		0.107	-0.001	0.037	-0.136	0.039	-0.069	0.021	0.042	0.019	0.082	0.008	-0.02	-0.048	-0.117	-0.073	-0.014		0.065	0.02	0.004		0.084	-0.063	-0.259	0.077	0.065	-0.02	0.017	0.121	-0.059	0.024	-0.001	0.022	-0.106	0.033	-0.042	-0.008	-0.116	-0.028	-0.04	-0.014	0.048	-0.061	0.069	-0.105		0.022	0.16	0.064		0.206	-0.043	0.08	0.04	0.064	-0.099		-0.148	-0.033	-0.069	0.061	0.095	-0.003	-0.023	-0.1	-0.098	-0.039		0.15	-0.085	-0.093	-0.049	-0.083	-0.129	0.151	0.044	-0.049	-0.071	-0.03	0.101		0.009	0.155	-0.049	0.116		-0.13	-0.064		0.128	-0.04	-0.009	0.083	-0.079		-0.078	0.046	0.088	-0.008	-0.021	0.022	-0.101	0.038		-0.12		-0.024	0.001	0.039	-0.023	0.006	-0.081	-0.126	-0.031	-0.026	0.002	-0.066	-0.063	0.051	-0.09	-0.059	-0.044	-0.062	-0.017	-0.028			-0.097	-0.138	-0.092	-0.002		0.028	-0.135	0.081	-0.036	0.03	0.122	-0.132	0.076	-0.122	0.06	-0.086	0.004	-0.006	-0.075	-0.004	0.048		0.043	-0.008	-0.017	-0.019	-0.213	0.107	-0.067	0.111	-0.014	-0.105	0.086		-0.068	0.142		0.015	-0.054	-0.068	-0.035	-0.125	-0.099	-0.064	0.061	-0.004		0.047	-0.03	0.012	-0.018	0.062	-0.03	-0.072	-0.132	0.2	0.077	0.108	0.072	-0.111	0.048	-0.06		-0.118	0		0.181	-0.008	-0.031	-0.079		-0.01	0.112	-0.049	0.065	0.003	0.064	-0.049	-0.092	-0.072	0.1	-0.05	0.091	0.114	0.101	0.073	0.085	0.061	-0.064	-0.041	-0.13	0.115		0.08	0.092	0.021		-0.116	-0.093		0.078	0.416	-0.086	0.032	-0.15	-0.021	-0.001	-0.15	0.015	0.03	-0.1	-0.004		-0.219	-0.006	0.042	-0.038	0.003	0.065	-0.144	0.057	0	-0.083	-0.019	0.114	0.084	0.003	-0.017	-0.131		0.01	0.004	-0.027	0.084	0.106	-0.051	-0.149	-0.115	-0.043		-0.057	0.003	-0.037	0.075	0.099		0.014	-0.023		0.095	0.019	-0.001	0.094	-0.091			-0.073	-0.035	-0.108	-0.01		0.052		-0.05	-0.084	-0.089	0.001	0.101	0.028	-0.01	-0.018	0.003		0.035	-0.008	-0.04	-0.086	-0.074	0.041	0.087	-0.147		-0.007	0.084		0.002		0.13		-0.112	-0.071	0.129	0.022		-0.123	0.061	-0.052		-0.042	-0.005	0.054	0.112	-0.066	-0.019	0.014		0.044	-0.036	0.043		0.178	0.098	0.014	-0.042		-0.086	0.015		-0.036		-0.042	0.072	0.029	0.066	-0.053	-0.021	-0.05	-0.178	0.06	0.028		0.065		-0.075				-0.075	-0.073	0.063		-0.048	0.012	0.006		0.03		0.021	0.033	-0.005	-0.082	0.227	-0.023	-0.055	-0.029	-0.113	-0.208	-0.114		-0.029		0.173	-0.054	0.017	0.123	-0.133	0.03	0.084		-0.037	-0.019		-0.014	-0.131	-0.032	-0.041	-0.148	0.064	-0.126	-0.007	-0.021	0.049	-0.076	-0.057	0.057	0.087	-0.062	-0.036	0.041	-0.151	-0.089	-0.127	0.028		-0.014	-0.089	-0.005	-0.231	-0.094	-0.123	0.132	-0.034	-0.016		0.074	-0.106	-0.128	0.037	0.042	0.014	0.05	0.067	-0.02	0.024	0.161	-0.119	-0.081	-0.131	-0.108			-0.121	-0.032			-0.051	0.072	-0.008		0.022	-0.032	0.062	-0.127	0.004	-0.117	0			0.057	-0.064	-0.021	0.023	0.037	0.065	-0.064		0.043	0.109	0.185			0.028	0.184		-0.045	-0.024		-0.042	-0.08	0.097	-0.143	0.157	0.174		-0.044	-0.082	-0.042	0.073		-0.06		-0.038	-0.026		0.064	-0.01	-0.016	-0.134	-0.067	-0.01	0.084	0.113	0.006	-0.047	-0.237	0.057		-0.075	-0.021		-0.039	-0.054	-0.026	-0.061	0.081	-0.003	0.085	-0.051	0.034	0.042	0.06		0.021	-0.042	0.075		-0.065	-0.11	0.1	-0.201	0.187	-0.025	-0.065	0.117	-0.067	0.106	-0.058	-0.129	0.102	0.058	-0.125	0.039		-0.071	-0.053	0.284	0.003	-0.022	-0.087	-0.038	-0.093	-0.07		0.089	-0.031	0.108	0.017	0.04		-0.058	-0.163	-0.02	-0.014	0.071	-0.143	-0.074	-0.008	-0.017	0.161	0.003	-0.011		-0.093	0.046	0.017	-0.018		-0.003	0	0.049	-0.035	0.052	0.108	0.035	0.02	-0.177	0.038			-0.09	0.08	0.155	0.064	-0.137	0.063	-0.074	-0.117	0.088	-0.042	0.023		-0.072		-0.065	-0.08	0.205	0.016		-0.157	0.002	0.074	-0.032	0.102		-0.046	-0.068	-0.032	-0.14			-0.077	-0.007	-0.195		-0.004	-0.075	0.202	0.014	0.079	-0.107	-0.027	0.013	0.046	-0.135	0.096	-0.083	0.056	-0.035	0.152	-0.104	0.234	0.002	-0.026	-0.097	0.126	-0.002	0.021	0.013	-0.021	-0.008	-0.148	0.129	0.013	-0.114	0.084		0.128	0.012	-0.093	-0.025
BSU33350_yvsG	0.2	-0.035	-0.04	-0.079	-0.107	0.07	0.091	0.168	-0.062	0.08	0.06	0.038	0.012	0.096	0.006	-0.024	-0.125	-0.016	-0.217	-0.115	0.082	0.065	-0.081	-0.056	-0.01	0.096	-0.021	-0.083	-0.103	-0.086	-0.159	-0.012	0.158	0	0.046	-0.165	-0.022	-0.026	-0.126		-0.127		0.026	0.083	-0.003	-0.088	0.141	-0.005	0.008	-0.006	0.072	0.018	0.06	-0.051	0.079	-0.052	0.028	-0.028	0.032	0.098	0.069		0.059	0.047	-0.099	-0.013	-0.112	-0.051		0.054	-0.132	0.014	0.028	-0.17	-0.045	-0.059	-0.107	0.042	0.018	0.102	0.076	-0.054	0.005	0.046	0.076	0.048		0.006	-0.032	0.062	0.149	-0.022	0.066	0.11	-0.029	0.133	-0.017	-0.114	-0.031	-0.062	0.151	-0.093	-0.027	0.024	-0.149	0.051		0.063	-0.052	0.002	0.2	0.039	0.14	-0.061	-0.028	-0.056	0.018	-0.132	-0.144	-0.05	-0.09	-0.062		-0.026	-0.092	-0.031	-0.156	-0.125	-0.091		-0.028	-0.011	-0.021		-0.016	-0.129		0.031	0.02	-0.059	0.113	-0.112	0.025	0.073	-0.032	0.036	-0.065	0.116	-0.076	-0.026	0.089	-0.071	-0.05	0.094	0.017	-0.143	-0.016	0.089	-0.013	0.1	0.064	-0.064	-0.131	0.054	0.151	-0.017	-0.004	-0.068	-0.301	-0.105	-0.034	-0.04	-0.014	-0.055	-0.17	0.088	-0.027		0.093			-0.009		-0.073	0.062	0.008	-0.052	0.089	-0.128	-0.135	-0.046	0.018	-0.031	-0.064			0.031	0.021	0.071	-0.009	-0.007		-0.036	0.006		-0.019	0.104		-0.06	0.055	0.009	-0.125	-0.033	0.026	-0.004	0.047		-0.045	-0.045	-0.147		0.034	0.061	0.129	0.094	-0.034	0.075		-0.091	0.075	0.085	0.007		0.009	0.005	0.091		0.04	0.008	-0.013	0.089	0.065	-0.059	0.021	-0.039	0.016	0.017	-0.099	-0.007	-0.008	-0.011		-0.098		-0.035	0.099	-0.018		0.053	0.081	0.055	0.06	0.052	0.113	0.055	-0.024	0.038		-0.072	0.123	0.08	-0.103	-0.122	-0.105		0.045	0.101	-0.111		-0.034	-0.015	-0.071	-0.016	0.004	-0.123	-0.074	-0.195	-0.018		-0.01	0.019	-0.055	0.046	0.035	-0.04	0.028	-0.049	-0.092	0.068	-0.063	-0.03		0.039	0		0.047	-0.125	-0.084	-0.125		0.065	-0.084	-0.06	-0.134	0.064	-0.042	0.116	-0.077	0.036	0.042	0.007	-0.048	0.009	-0.069	0.035	0.041	0.037	-0.033	-0.045	0.044	0.042	-0.029	-0.063	-0.083	-0.022		0.05	-0.057		0.092	-0.011	-0.092		-0.123	-0.1	-0.21	0.026	0.102	-0.065		-0.106	0.044	0.099	0.018	-0.096		-0.019	0.02	-0.101	0.005	0.044	-0.009	0.056	-0.005	-0.05	-0.093	0.024	0.057	0.008		-0.03		-0.033	-0.11		0.064	-0.006	-0.002	-0.025	0.024	0.201	0.032	0.041	0.085	0.163	-0.047	0.142	0.076	-0.103	0.13	0.104	0.039	-0.021	0.106	-0.058	0.044	-0.032	0.064		0.03	-0.157		0.034		0.07	-0.025	0.039	-0.076	0		0.031	-0.084	0.022		0.031	0.066	-0.12	-0.056	0.007	0.022		-0.067	-0.023	0.089	-0.003	-0.117	0.012	0.031	-0.04	0.028	0.064		-0.004	0.107	0.132	0.027	0.088	0.024	0.133	-0.015	-0.113	-0.005	0.005	0.011	0.135		0.061		0.002	0.017	0.048	0.095	0.103		0.038	0.051	-0.054		0.057	-0.026	0.049	0.126	-0.06	-0.004	-0.003	0.161	-0.071	0.071	-0.04	-0.051	0.119	0.229	0.021	0.108	0.087	0.056	0.095		-0.017	-0.066	-0.136	-0.001	0.048	-0.075	-0.055	-0.068	0.013	-0.135		0.132	-0.078	0.1	0.058	-0.051	0.046		0.054		0.037	-0.056	0.125	-0.027	0.01	-0.121	0.093	-0.139		-0.064	0.069	0.067	-0.086	0.196	-0.008	0.089	0.007		-0.05	-0.069	0.011	0.032	0.086		-0.038	-0.002	-0.006	0.148	0.087	0.149		0.134		0.022	0.097	-0.029	0.092		0.057	0.002	-0.099		0.069	0.106	-0.021	-0.089	-0.025	-0.059	0.002	0.067	0.008	0.001	0.12	-0.164	0.033	0.037	0.077	0.13	0.036	0.109	0.032		-0.049	0.061	-0.121	-0.025	-0.083	-0.02	-0.042	0.068	-0.056	0.155	-0.107	-0.053	-0.21	0.165	-0.091		-0.013	0.129	0.107	-0.063	-0.049	0.023	-0.069	0.11	-0.025	-0.078	0.068	0.124	0.199	-0.007	0.007	0.012	-0.017	-0.003	0.028	0.182	0.12	-0.047	0.115	0.02	0.071	-0.075	-0.136	-0.041	0.041	-0.08		-0.032	-0.036	0.011	-0.047	-0.04	0.074	-0.115	-0.143			0.229	-0.051	0.105		0.11	0.037	-0.025	-0.057	-0.032	0.082	0.075	0.091	0.097	0.108	-0.113	0.1	0.111	-0.009	0.086	-0.075		-0.165	0.062	0.086		-0.136	0.104	0.047	0.092	-0.022	0.018	-0.083	-0.033	0.157	0.039	-0.071	0.072	0.159	-0.084	0.133	0.09	0.057	-0.064	0.036	0.047	0.165	0.057	0.044	-0.051		0.106	-0.024	0.092		0.068	0.096	0.116	0.066	0.122	-0.038		-0.093	0.071	0.157	-0.016	0.154	0.139	-0.032	-0.114	-0.089	0.037		-0.103	0.067	0.076	0.063	0.035	0.061	-0.042	0.043	-0.052	0.135	-0.091	0.069		0.137	-0.012	0.027	-0.016		-0.055	-0.017		-0.007	0.126	-0.023	-0.008	0.006		-0.046	0.087	0.015	0.147	0	0.024	0.234	0.059		0.126		0.139	0.065	0.077	0.003	-0.003	-0.047	-0.08	0.042	-0.039	0.092	-0.04	0.002	-0.058	0.035	-0.004	0.034	-0.001	0.047	0.131			-0.009	0.038	0.03	0.004		-0.028	0.001	0.102	-0.105	0	0.02	-0.019	0.022	-0.018	-0.188	0.076	-0.023	-0.05	0.04	-0.046	0.08		-0.041	-0.02	0.061	-0.177	0.057	0.006	0.038	0.015	0.063	-0.023	0.019		0	-0.04		0.035	0.116	-0.083	-0.075	-0.044	-0.043	-0.086	-0.058	0.061		-0.13	-0.016	0.071	-0.086	-0.007	0.088	-0.04	0.034	0.06	0.113	-0.05	0.075	-0.14	0.064	0.159		-0.062	0.281		0.09	0.086	0.009	-0.08		0.107	0.099	0.073	0.018	0.111	-0.142	0.222	0.045	0.01	-0.124	0.066	-0.016	-0.121	-0.056	0.034	-0.011	0.035	0.14	-0.051	0.15	0.157		0.027	0.158	-0.096		0.097	0.239		-0.003	-0.008	-0.081	0.044	0.088	0.083	-0.033	-0.145	0.109	0.121	-0.012	0.039		0.12	-0.032	0	-0.002	-0.073	0.028	0.076	-0.059	-0.019	0.015	-0.049	0.042	-0.015	-0.006	0.084	0.13		-0.092	-0.224	-0.018	0.028	0.084	0.009	-0.067	-0.074	-0.015		0.137	0.03	0.19	0.041	-0.085		0.037	0.013		-0.006	-0.138	-0.084	0.029	-0.003			0.009	-0.062	-0.056	0.03		0.124		0.125	0.011	0.088	0.109	0.118	0.046	-0.103	0.067	-0.038		-0.034	0.111	0.088	-0.015	0.005	-0.034	0.111	0.036		0.082	0.007		0.07		-0.03		0.04	0.032	0.034	0		-0.074	-0.038	-0.096		0.022	-0.046	-0.091	0.011	-0.023	0.094	-0.016		0.006	0.052	0.122		0.128	-0.042	0.108	-0.05		0.038	0.022		-0.024		0.166	0.045	0.05	-0.056	-0.002	0.027	0.021	0.068	0.135	-0.143		-0.081		-0.094				-0.012	0.198	0.144		0.166	0.051	-0.073		-0.07		-0.019	0.04	0.013	-0.004	0.031	-0.023	0.035	0.11	0.091	0.09	-0.132		-0.074		0.047	0.063	-0.038	0.022	0.06	0.039	-0.017		0.043	-0.006		0.056	0.01	-0.141	-0.053	0.013	0.137	-0.025	0.222	0.043	-0.032	0.103	0.121	-0.096	0.06	0.047	0.02	-0.029	-0.119	-0.02	0.111	-0.035		-0.02	0.1	0.037	-0.065	0.01	0.06	0.137	0.049	-0.172		-0.097	-0.068	-0.058	-0.09	0.056	-0.012	-0.061	0.116	0.112	0.045	-0.019	-0.064	0.125	0.099	0.037			-0.084	-0.016			0.025	0.02	0.027		-0.167	-0.042	-0.052	-0.01	0.087	-0.044	0.046			-0.067	-0.007	0.079	-0.172	-0.11	-0.125	-0.013		-0.205	-0.055	-0.097			0.065	0.052		0.081	0.147		-0.01	-0.079	0.081	0.068	-0.057	0.066	-0.044		-0.034	-0.029	0.082		0.059		0.154	0.029		0.14	-0.016	0.016	-0.09	-0.047	0.122	0.053	0.091	0.094	-0.03	0.07	-0.048		-0.024	0.141		0.031	0.027	-0.103	0.029	0.068	0.008	0.127	0.138	0.038	0.087	0.25		0.109	0.095	0.002		-0.048	0.093	0.015	0.091	-0.145	0.091	0.022	0.121	-0.059	0.091	0.058	-0.114	0.033	0.024	0.098	0.019		-0.179	0.034	0.009	-0.043	-0.203	0.119	-0.013	-0.1	-0.018		0.128	0.112	-0.001	0.103	0.055		-0.022	-0.132	0.01	0.005	-0.037	0.029	-0.13	-0.003	0.109	0.057	-0.014	0.087		0.04	0.132	-0.03	0.022		-0.093	-0.069	-0.012	-0.004	0.013	0.041	-0.012	0.118	-0.179	-0.052			-0.137	0.115	0.047	0.037	-0.091	0.045	0.131	-0.054	0.096	-0.049	-0.023		0.07		0.136	-0.059	-0.107	-0.037		-0.065	-0.011	-0.023	-0.047	0.124		0.163	-0.08	-0.039	0.017			0.092	0.012	0.05		0.031	0.102	0.075	0.056	0.13	-0.058	0.076	0.003	-0.015	0.054	0.012	-0.098	0.048	-0.033	0.046	0.101	0.116	-0.052	0.102	-0.135	-0.134	0.031	0.172	-0.117	0.01	0.041	0.022	0.114	-0.128	-0.077	-0.085		0.048	-0.097	0.083	-0.017
BSU33390_yvgM	0.021	-0.009	0.003	-0.092	0.018	0.048	0.134	-0.006	-0.01	-0.035	-0.096	-0.06	-0.165	-0.228	-0.126	0.129	-0.069	0.009	0.042	0.028	-0.145	0.096	0.096	0.014	-0.009	-0.005	0.071	0.009	-0.038	0.089	0.059	0	0.049	-0.078	-0.119	0.052	0.063	0.144	-0.056		-0.037		0.077	0.016	0	-0.121	-0.092	-0.011	-0.075	0.114	-0.039	-0.024	0.027	0.004	0.135	-0.088	-0.163	0.009	0.047	0.088	-0.006		0.026	0.071	-0.089	0.007	0.063	-0.006		0.089	-0.038	-0.015	0.104	-0.081	-0.013	0.079	-0.056	0.022	-0.02	-0.12	0.005	-0.024	0.05	-0.006	0.117	0.047		0.017	0.017	-0.047	0.143	0.046	-0.051	0.075	0.161	0.018	-0.074	0.064	-0.078	-0.081	0.063	-0.05	-0.136	0	0.003	-0.049		-0.037	0.037	0.09	-0.028	-0.058	0.031	-0.044	-0.056	0.021	-0.154	-0.106	-0.003	-0.077	0.015	0.014		0.033	0.021	-0.026	-0.013	0.109	-0.133		0.027	-0.174	-0.047		-0.175	-0.007		-0.156	-0.095	-0.085	0.064	0.076	0.057	0.078	0.11	-0.235	0.075	0.061	0.136	-0.059	-0.105	-0.035	-0.14	-0.101	0.028	-0.03	-0.096	-0.05	0.126	-0.106	0.056	0.035	0.11	-0.107	-0.085	0.009	0.004	0.016	0.162	-0.044	-0.029	0.017	-0.081	0.041	-0.039	0.014	0.133		0.109			-0.012		0.042	-0.125	0.082	0.012	-0.013	-0.053	-0.037	0.04	0.112	0.146	0.172			0.012	0.006	-0.046	0.04	0.073		0.202	0.05		0.058	-0.082		0.044	-0.023	0.047	-0.021	-0.041	0.123	0.066	0.262		-0.135	0.084	0.102		-0.012	-0.122	-0.033	-0.12	0.044	-0.035		-0.048	-0.084	0.008	0.02		-0.117	0.128	0.001		-0.034	0.225	0.031	-0.001	0.013	-0.031	0.021	-0.081	0.034	-0.116	0.083	0.043	-0.041	0.047		0.067		0.077	0.166	0.04		0.079	0.133	0.071	-0.019	0.004	-0.098	-0.081	0.089	0.107		0.07	-0.013	0.15	-0.047	-0.117	0.127		-0.023	-0.139	0.089		-0.021	0.108	-0.127	0.028	0.041	-0.177	0.015	0.089	-0.066		0.091	0.028	0.13	-0.163	0.079	0.073	-0.001	-0.086	-0.077	-0.022	-0.103	0.086		-0.022	-0.008		0.173	0.035	0.052	-0.01		-0.003	-0.104	0.003	0.038	0.045	-0.085	0.049	0.046	0.005	0.066	0.049	0.026	-0.077	0.05	-0.037	-0.15	-0.075	-0.015	-0.012	-0.089	0.028	-0.02	0.018	0.021	0.064		-0.042	-0.023		0.028	-0.035	0.057		-0.081	0.028	-0.057	-0.005	-0.029	-0.041		0.048	-0.047	0.124	-0.017	-0.008		-0.088	-0.085	0.095	0.078	-0.107	0.106	0.046	0.091	0.073	0.065	0.038	-0.038	0.053		0.083		-0.003	-0.092		0.066	-0.047	0.012	-0.116	-0.069	-0.016	0.011	-0.128	0.039	-0.114	-0.049	-0.072	0.021	-0.005	0.129	-0.015	-0.053	0.067	0.015	-0.092	-0.067	0.154	0.048		0.042	0.094		0.112		0.182	-0.201	0	0.02	-0.088		-0.043	-0.097	-0.035		-0.069	0.043	-0.029	-0.052	0.036	-0.07		-0.013	0.024	0.115	-0.055	-0.052	-0.121	0.087	0.031	-0.099	0.046		0.05	-0.154	-0.022	0.048	-0.059	0.027	-0.023	0.069	0.088	-0.091	-0.078	0.022	0.019		0.133		0.067	-0.064	0.048	-0.104	0.135		0.109	0.06	0.05		-0.038	0.087	-0.093	0.158	0.018	0.096	0.032	0.077	0.003	0.14	-0.169	-0.034	-0.101	-0.016	0.153	0.06	-0.03	-0.088	0.06		-0.012	0.087	0.009	-0.105	-0.119	0.03	-0.049	-0.044	-0.027	-0.053		-0.111	0.087	-0.031	0.076	0.058	0.002		-0.019		0.103	-0.018	-0.097	-0.114	0.008	-0.056	0.129	0.036		-0.075	-0.091	0.112	0.029	0.09	0.051	0.042	-0.059		0.085	-0.021	0.079	0.044	-0.033		0.015	0.145	-0.089	-0.111	0.01	-0.039		0.02		0.052	-0.046	-0.018	-0.054		0.033	0.034	0.095		0.007	-0.028	-0.109	-0.01	0.037	-0.103	-0.011	0.055	0.003	0.014	0.14	0.141	-0.051	-0.089	-0.016	-0.128	-0.06	0.059	0.049		0.13	-0.011	0.059	-0.06	-0.02	-0.107	-0.051	-0.033	0.025	0.057	-0.116	-0.053	-0.052	0.066	-0.047		0.071	-0.034	0.044	-0.104	0.059	-0.023	-0.07	0.062	-0.084	-0.045	0.04	0.061	0.021	0.002	-0.131	0.164	-0.162	0.039	-0.068	0.13	-0.015	0.004	-0.122	-0.022	-0.013	-0.076	0.088	-0.016	0.072	0.065		0.121	-0.031	0.042	-0.015	0.078	0.051	-0.062	-0.086			0.146	0.147	0.052		-0.036	-0.004	0.043	0.101	-0.027	-0.027	0.077	0.008	-0.028	0.068	0.059	0.024	-0.04	0.086	-0.122	-0.002		-0.066	0.01	-0.012		-0.059	-0.096	0.074	0.009	0.023	-0.056	-0.157	-0.081	0.066	-0.012	-0.039	-0.134	0.008	-0.108	-0.149	0.067	0.019	-0.005	-0.057	0.09	-0.022	-0.043	-0.062	-0.042		0.003	-0.035	0.018		-0.048	0.028	0.128	-0.03	0.014	-0.04		0.017	0.016	-0.096	-0.08	-0.092	0.115	-0.166	-0.121	-0.017	0.003		-0.103	-0.066	-0.048	0.042	0.059	0.043	-0.039	-0.111	0.019	0	-0.033	0.006		-0.052	-0.149	-0.106	-0.052		0.093	-0.045		-0.1	0.108	0.049	0.112	0.065		-0.002	0.002	-0.114	0.01	0.008	0.079	0.106	-0.038		-0.003		0.081	-0.066	-0.038	0.055	0.019	0.119	0.004	-0.055	0.157	0.009	-0.036	0.068	-0.031	0.052	0.104	0.071	0.026	-0.097	-0.074			-0.092	-0.068	0.021	-0.087		-0.009	0.038	-0.088	0.109	0.117	0.029	0.069	0.003	-0.125	-0.088	-0.023	-0.131	0.153	0.02	0.006	-0.113		0.016	-0.124	-0.04	-0.046	0.06	-0.094	-0.024	-0.003	-0.185	0.068	0.097		0.12	-0.15		0.076	0.091	-0.101	0.17	-0.01	0.029	0.097	-0.02	-0.017		0.022	-0.048	-0.007	0.039	0.159	-0.066	0.099	0.024	-0.023	-0.01	0.008	0.032	-0.076	-0.048	-0.136		0.024	0.049		-0.075	-0.047	-0.027	0.048		-0.03	-0.105	0.083	0.005	-0.08	-0.116	-0.144	-0.037	0.053	-0.032	0.019	-0.001	-0.119	-0.115	-0.043	0.104	0.083	0.05	0.129	-0.054	0.044		-0.144	0.016	0.17		0.014	0.027		-0.067	0.005	0.15	0.06	-0.099	-0.088	-0.056	-0.071	-0.094	0.024	0.146	-0.021		0.127	-0.101	-0.13	-0.036	-0.017	0.074	0.094	0.027	-0.111	0.158	0.085	-0.047	0.081	-0.019	-0.032	0.073		0.027	-0.04	0.064	-0.105	-0.053	0.056	0.001	-0.107	0.137		-0.064	-0.005	-0.201	-0.085	0.028		-0.137	-0.007		-0.291	-0.029	-0.098	-0.113	0.082			0.072	0.013	0.11	-0.106		0.082		0.031	0.048	-0.036	-0.001	-0.04	-0.021	0.004	-0.018	0.019		-0.03	-0.092	0.065	-0.002	0.035	0.056	0.141	-0.003		-0.004	0.026		-0.049		-0.051		0.123	-0.107	0.043	0.048		0.109	-0.051	0.102		0.003	-0.142	0.144	-0.015	-0.067	-0.129	0.001		-0.069	-0.134	0.009		0.022	-0.064	-0.083	-0.17		-0.003	0.054		-0.047		0.069	-0.05	0.006	-0.007	-0.03	0.002	-0.044	0.002	0.095	-0.151		0.003		0.025				-0.038	-0.009	0.059		0.101	-0.097	0.069		0.053		-0.077	-0.074	-0.098	-0.004	-0.121	-0.083	-0.086	0.076	-0.052	0.169	-0.081		0.027		-0.131	0.077	-0.028	0.036	0.08	0.006	-0.04		-0.101	-0.058		0.022	0.048	-0.034	-0.084	0.186	-0.102	-0.058	0.003	0	-0.023	-0.188	-0.025	-0.174	-0.007	-0.071	-0.025	-0.202	0.063	0.024	-0.063	0.014		0.084	-0.035	-0.114	0.003	0.051	0.051	0.068	-0.042	0.045		0.048	0.086	-0.013	-0.158	-0.041	0.076	-0.011	-0.077	0.023	0.059	-0.087	-0.022	-0.07	-0.034	0.006			0.047	0.011			-0.013	-0.119	0.116		0.08	0.059	-0.06	0.022	-0.123	0.128	-0.076			0.036	0.094	-0.013	0.004	-0.134	-0.085	0.028		0.035	-0.06	0.041			0.008	0.084		0.124	0.03		-0.127	0.075	0.043	-0.034	0.011	-0.084	-0.082	-0.034		0.043	0.011		0		-0.033	-0.106		-0.039	-0.002	0.064	-0.093	0.145	0.133	0.09	0.141	0.106	-0.053	0.172	0.055		-0.048	0.114		-0.092	-0.052	0.083	-0.068	-0.064	0.021	-0.01	0.057	0.014	-0.081	-0.145		-0.065	0.087	0.043		0.109	-0.017	-0.067	0.002	0.01	0.092	0.008	-0.005	0.129	0.065	0.015	-0.011	0.036	-0.111	0.055	0.032		-0.063	0.134	-0.025	0.018	0.048	-0.031	0.061	-0.103	0.191		0.029	0.062	-0.094	0.028	0.141		-0.103	0.007	-0.021	-0.016	-0.025	0.046	-0.074	-0.038	-0.155	-0.082	0.006	-0.082		-0.084	0.099	0.06	0.01		-0.061	0.003	-0.103	0.008	-0.125	0.037	-0.053	0.046	0.209	0.056			-0.006	0.031	0.079	0.023	-0.124	-0.009	0.061	-0.019	-0.1	0.114	-0.101		0.154		-0.057	-0.105	-0.123	0.077		-0.095	-0.067	-0.025	0.118	0.065		-0.001	-0.022	0.098	-0.008			0	-0.052	0.038		0.049	-0.059	-0.059	-0.155	-0.018	-0.105	-0.018	0.011	-0.056	0.118	0.019	-0.003	0.128	0.028	0.072	0.036	-0.025	-0.103	0.088	-0.065	0.014	0.01	-0.078	0.04	-0.184	-0.123	0.085	-0.096	-0.058	0.099	0.023		0.036	-0.007	-0.077	-0.064
BSU33420_nhaK	-0.021	-0.016	0.132	0.027	-0.136	-0.01	0.014	-0.073	0.003	0.097	0.003	0.075	-0.196	-0.167	0.004	0.006	-0.079	-0.017	0.062	-0.002	-0.089	-0.006	-0.002	-0.012	0.036	0.058	-0.056	0.029	0.055	0	0.204	-0.049	0.098	0.047	-0.054	-0.184	-0.091	-0.068	-0.136		-0.036		-0.041	0.067	-0.128	-0.071	-0.085	0.06	-0.016	0.077	0.008	-0.04	0.057	0.019	-0.083	-0.051	-0.181	0.047	0.008	-0.049	0.096		-0.021	0.155	-0.085	0.068	0.206	0.004		-0.008	-0.198	0.081	0.026	0.088	0.013	0.035	-0.016	-0.026	-0.061	0.046	0.068	-0.057	0.025	0.035	-0.04	0.074		0.019	-0.03	-0.001	-0.061	0.024	0.106	0.163	0.093	-0.076	-0.055	0.12	-0.036	-0.114	0.055	-0.169	-0.017	0.087	-0.155	-0.131		0.01	0.174	-0.052	-0.015	-0.069	-0.056	-0.04	-0.023	-0.023	0.016	-0.047	0.135	0.082	0.08	0.045		0.094	0.139	0.112	0.004	0.009	-0.032		-0.005	0.045	-0.07		0.027	0.04		0.057	0.058	-0.016	0.087	-0.078	-0.013	0.005	0.043	0.109	-0.022	-0.058	-0.036	0.061	0.022	0.064	0.076	-0.139	-0.019	0.048	0.124	-0.047	0.057	-0.089	-0.035	0.024	-0.119	-0.023	0.087	-0.008	-0.082	0.139	-0.021	0.045	0.009	0.124	0.088	-0.078	-0.095	0.051	-0.006		0.078			0.052		0.025	0	-0.03	0.024	-0.03	-0.072	-0.043	-0.067	-0.047	-0.075	-0.044			-0.018	-0.045	-0.096	-0.074	-0.163		-0.098	0.051		-0.119	-0.058		-0.03	0.062	-0.027	0	-0.083	-0.044	-0.12	0.155		-0.09	-0.062	0.03		-0.027	0.1	-0.014	-0.146	-0.101	-0.12		-0.094	-0.007	-0.066	-0.022		-0.036	-0.18	0.15		0.007	-0.014	-0.126	-0.133	-0.007	0.056	0.072	-0.052	0.069	0.009	-0.001	0.007	0.048	-0.023		-0.057		-0.061	-0.091	-0.132		-0.112	-0.086	-0.031	0.006	-0.048	0.015	0.031	-0.023	0.007		-0.094	0.002	-0.054	-0.093	-0.169	-0.059		-0.046	0	-0.068		-0.082	0.029	0.024	-0.002	-0.026	0.017	-0.065	-0.097	0.006		0.047	0.075	0.033	-0.006	0.03	0.032	0.029	0.106	0.04	0.006	0.128	0.022		0.162	-0.023		0	0.039	0.113	-0.04		-0.075	0.047	-0.055	0.058	-0.085	0.018	-0.038	0.115	0.174	-0.025	-0.032	0.154	0.046	0.077	0.035	0.033	0.063	-0.012	0.048	0.076	0.037	0.079	-0.062	0.044	0.137		0.008	0.012		0.046	0.04	0.053		0.007	0.051	-0.101	0.017	0.008	0.06		-0.015	0.142	0.041	0.018	0.127		-0.039	-0.054	0.046	0.136	-0.07	-0.117	-0.085	0.007	-0.03	-0.008	-0.145	-0.104	-0.077		-0.008		0.095	0.041		-0.007	-0.066	-0.026	0	-0.077	-0.182	0.109	-0.122	0.009	-0.003	0.004	0.08	0.022	-0.024	0.056	-0.089	-0.002	0.016	0.154	-0.045	-0.047	0.027	0.091		0.027	-0.111		-0.063		0.007	0.084	0.072	-0.013	-0.058		0.136	0.03	-0.057		0.049	0.013	0.078	-0.09	0.041	0.103		-0.035	0.053	0.042	0.021	0.07	0.056	0.02	0.066	-0.011	-0.114		-0.116	-0.096	0.009	-0.093	-0.084	-0.041	0.009	-0.038	0.058	0.082	-0.008	0.043	0.124		-0.031		-0.035	-0.117	0.044	0.037	-0.046		-0.021	0.042	0.019		-0.037	0.133	0.022	0.07	-0.071	0.022	-0.015	-0.121	-0.083	0.167	-0.118	0.018	0.089	-0.014	-0.106	-0.092	-0.083	-0.143	-0.009		-0.007	-0.033	-0.034	0.057	0.047	0.04	0.126	0.143	-0.098	0.024		-0.041	0.121	-0.022	0.151	0.01	0.084		0.004		0.021	-0.019	0.066	0.076	0.143	0.069	0.015	0.05		0.075	0.035	-0.023	-0.043	0.025	-0.038	-0.017	-0.064		0.152	0.008	0.09	0.097	0.001		0.116	0.154	-0.071	0.003	0.062	0.044		-0.026		-0.056	0.023	-0.067	0.013		0.051	0.094	0.125		-0.049	0.122	0.05	0.193	-0.003	0.024	-0.003	0.002	-0.011	0.003	-0.001	-0.104	-0.037	0.068	-0.065	0.018	-0.073	0.05	0.103		-0.051	0.062	0.228	0	0.177	0.063	-0.001	-0.169	0.055	0.119	0.086	-0.089	-0.021	-0.078	-0.048		-0.076	-0.069	-0.045	0.127	0.001	0.091	-0.019	0.073	-0.014	0.039	0.059	0.043	-0.14	0.013	0.12	0.069	-0.08	-0.054	-0.065	0.038	-0.018	0.065	0.037	-0.107	0.078	-0.073	-0.048	-0.065	0.091	0.084		0.023	0.066	0.094	-0.05	0.082	-0.055	0.037	-0.166			0.011	0.066	-0.011		-0.066	-0.027	-0.014	-0.066	0.024	-0.038	0.034	0.048	-0.093	0.07	0.043	-0.046	-0.009	-0.099	0.052	0.078		-0.001	-0.061	0.033		-0.009	0.029	0.009	-0.111	0.001	-0.061	0.047	-0.095	0.109	-0.031	0.184	0.055	-0.069	-0.005	-0.022	0.054	0.072	0.113	-0.001	-0.046	-0.066	-0.026	-0.085	0.251		-0.051	0.033	-0.16		-0.106	0.079	0.094	-0.052	0.12	0.065		0.123	-0.019	-0.112	-0.011	0.041	0.103	0.093	-0.046	0.089	0.097		-0.056	-0.047	0.153	0.061	0.013	0.058	-0.018	0.121	-0.065	0.115	0.035	0.034		-0.109	-0.023	0.047	0.087		0.091	0.006		-0.058	0.004	0.006	0.085	-0.04		0.069	0.047	0.016	0.044	0.024	-0.05	-0.107	0.074		0.095		0.016	0.023	-0.089	-0.007	-0.048	-0.004	-0.063	0.067	-0.015	0.052	-0.008	-0.037	-0.046	0.069	0.017	-0.11	-0.096	0.014	-0.014			0.046	-0.093	0.098	-0.075		0.038	0.069	0.015	0.077	0.048	-0.069	0.073	-0.058	0.113	-0.013	-0.069	0	0.133	-0.02	0.113	-0.155		0.081	-0.08	-0.13	0.122	0.095	0.001	0.06	0.098	0.019	0.031	0.047		-0.076	-0.105		-0.016	-0.004	0.005	0.048	0.04	0.077	0.035	0.05	0.117		0.076	0.173	-0.048	0.012	0.124	0.004	0.045	0.15	-0.014	-0.029	-0.025	-0.118	0.065	0.029	-0.008		0.139	0.028		-0.023	0.016	0.021	-0.024		-0.042	-0.06	0.076	0.083	-0.009	-0.037	0.015	0.091	0.105	0.064	-0.086	0.042	0.01	0.015	-0.011	-0.148	0.159	0.023	0.007	0.04	-0.078		0.072	-0.008	0.196		0.016	-0.015		0.043	0.035	-0.007	0.093	-0.022	0.011	0.004	0.023	0.092	0.078	0.086	0.071		-0.055	-0.062	0.128	0.132	0.093	0.086	0.003	-0.02	-0.006	0.005	0.068	-0.004	0.016	0.214	0.041	0.015		-0.043	0.083	-0.027	0.028	0.102	-0.153	0.106	-0.072	-0.002		0.002	-0.004	-0.041	-0.065	-0.009		0.047	-0.027		-0.048	-0.085	0.034	0.118	0.128			0.106	0.004	-0.054	0.051		0.025		0.065	0.076	0.1	-0.035	-0.124	0.124	-0.005	-0.099	0.1		0.063	0.039	-0.13	0.054	0.1	0.049	-0.103	-0.031		0.052	0.015		-0.001		0.127		0.076	0.068	0.139	0		0.102	-0.04	0.01		0.057	0.023	-0.086	-0.069	0.004	0.011	-0.101		-0.103	-0.003	0.039		-0.014	0.076	-0.057	-0.018		0.139	-0.093		0.02		-0.021	0.064	0.122	0.021	0.083	-0.045	0.012	0.131	0.011	0.117		0.037		0.036				-0.078	-0.105	-0.1		0.001	-0.057	-0.038		0.037		0.047	0.12	0.058	0.034	-0.023	-0.048	0.074	0.057	-0.044	0.101	-0.125		0.112		-0.015	0.041	-0.03	0.01	0.063	0.011	-0.019		0.069	-0.01		0.041	0.018	0.117	0.143	0.144	0.006	0.092	0.148	0.026	0.09	0.053	-0.058	-0.048	-0.054	-0.091	-0.023	-0.051	0.084	0.097	-0.012	-0.072		0.001	0.012	0.043	-0.002	-0.035	-0.012	-0.031	0.01	0.04		-0.072	0.074	0.035	0.072	0.084	0.001	0.072	0.048	0.021	0.02	0.083	0.066	0.091	0.033	-0.125			0.085	0.139			-0.018	0.003	0.006		0.045	-0.032	-0.035	-0.019	0.049	-0.03	0.063			-0.001	0.189	0.009	0.051	-0.144	-0.14	-0.076		-0.091	-0.021	-0.125			-0.002	-0.001		0.021	-0.095		0.037	-0.026	0.047	-0.028	0.08	-0.018	-0.042	-0.029	0.043		-0.016		-0.005		0.028	-0.205		0.017	0.096	-0.001	-0.051	0.108	-0.092	0.062	0.032	0.001	-0.01	0.246	0.033		0.031	0.054		0.027	0.105	0.105	0.085	0.11	-0.07	0.009	0.106	0.04	0.02	-0.039		-0.044	0.122	0.005		0.081	0.07	0.047	0.097	0.049	-0.003	0.064	-0.019	-0.003	-0.094	-0.069	0.139	-0.024	-0.179	-0.028	-0.035		-0.008	0.003	-0.042	0.055	0.125	-0.055	-0.03	0.06	0.097		-0.163	0.027	0.085	-0.075	-0.008		0.275	-0.001	-0.008	0.024	-0.055	0.032	-0.037	0.021	-0.086	0.016	-0.061	0.008		-0.032	0.054	0.007	0.016		0.073	0.059	0.071	0.078	0.068	0.095	0.045	-0.037	0.14	0.009			0.05	0.048	-0.075	-0.025	0.19	-0.076	-0.023	0.131	0.012	-0.18	0.017		-0.016		0.109	0	0.001	0.057		-0.092	0.126	0.161	0.005	0.026		-0.028	0.003	0.037	-0.032			0.083	0.055	-0.024		0.019	0.012	0.039	0.051	-0.081	-0.178	0.02	-0.036	-0.041	-0.079	0.102	0.011	-0.022	0.027	-0.016	0.119	-0.01	-0.145	-0.035	0.071	-0.1	-0.022	0.006	0.028	0.115	-0.001	0.13	0.014	-0.054	0.133	0.035		0.085	0.065	-0.046	0.075
BSU33460_yvgT	-0.018	-0.049	-0.086	-0.108	-0.013	0.013	-0.026	-0.015	0.047	0.074	0.063	-0.066	0.063	0.106	-0.037	-0.006	-0.073	0.028	-0.095	-0.012	0.052	-0.015	-0.05	0.019	0.117	-0.152	0.101	-0.018	0.017	-0.098	-0.042	0.075	0.019	0.038	0.083	-0.104	0.008	0.053	-0.106		-0.038		-0.044	-0.007	0.016	-0.1	0.011	-0.052	-0.135	0.034	-0.024	-0.022	-0.001	-0.037	0.023	0.001	-0.009	0.028	0.005	-0.001	-0.091		0.026	-0.091	0.137	-0.001	0.065	-0.029		0.143	-0.076	0.019	0.072	-0.087	-0.065	0.069	-0.011	0.092	-0.019	-0.087	-0.08	-0.124	0.03	0.053	0.051	0.004		0.029	-0.044	-0.019	0.232	-0.217	-0.113	-0.001	0.014	0.036	0.008	-0.029	-0.01	0.028	0.079	-0.129	-0.01	-0.079	-0.09	-0.09		-0.019	-0.044	0.051	0.095	-0.034	0.151	-0.034	-0.076	0.03	0.002	-0.008	-0.072	-0.08	-0.008	-0.031		-0.037	0.017	-0.011	-0.087	-0.072	-0.024		-0.015	-0.071	-0.028		-0.069	0.004		0.128	-0.043	-0.058	0.112	-0.031	0.022	0.025	0.002	-0.005	-0.05	0.136	0.043	0.053	0.003	-0.025	0.105	-0.055	-0.108	0.014	0.012	-0.087	0.019	-0.009	0.086	-0.046	-0.078	0.113	0.028	-0.024	0.03	-0.033	-0.071	0.063	0.048	-0.002	0.09	0.015	-0.043	0	0.009		-0.007			-0.042		-0.046	-0.072	-0.11	0.008	-0.076	0.053	0.015	-0.03	-0.015	0.07	0.002			0.045	-0.002	-0.004	-0.125	-0.023		0.102	0.12		-0.106	-0.059		0.049	-0.094	-0.066	-0.051	0.001	-0.028	-0.138	-0.029		0.08	0.027	-0.046		0.034	0.098	-0.049	-0.091	0.091	0.036		-0.057	-0.057	-0.037	0.054		0.124	0.01	-0.003		0.088	0.027	-0.029	-0.076	-0.085	-0.038	-0.028	-0.125	0.051	-0.088	0.059	-0.059	0.056	-0.059		-0.065		0.04	0.035	0.066		-0.038	-0.013	-0.048	0.096	-0.089	-0.093	-0.127	-0.069	0.037		0.003	0.082	0.115	-0.117	-0.217	0.042		0.072	-0.019	-0.093		-0.096	0.012	0.023	0.047	0.078	0.033	0.025	0.014	0.011		-0.038	-0.02	0.046	-0.027	0.067	-0.04	0.085	-0.029	-0.087	-0.1	0.009	0.018		-0.043	-0.08		-0.023	0.051	0.017	-0.107		-0.014	-0.037	0.136	-0.073	-0.059	0.036	-0.018	0.007	0.038	0.001	-0.024	-0.027	0.066	-0.07	0.086	0.041	0.065	0.07	0.07	0.036	0.096	-0.165	-0.088	0.07	0.05		-0.031	-0.105		-0.033	-0.005	-0.002		-0.132	-0.046	-0.126	-0.039	-0.07	0.049		-0.004	0.15	-0.029	0.046	0.089		0.104	0.036	0.031	-0.098	-0.133	0.091	0.027	0.115	-0.034	-0.043	0.047	0.102	0.073		0.06		0.03	0.015		0.052	0.12	-0.021	0.066	0.081	0.076	0.068	0.024	0.085	0.084	0.046	-0.021	0.108	-0.036	0.06	0.065	0.021	0.049	-0.013	0.04	0.054	0.045	0.015		0.123	0.064		-0.063		0.084	0.018	0.084	0.027	-0.064		0.068	-0.062	0.049		0.077	0.105	-0.02	-0.043	0.128	-0.022		0.01	0.119	0.056	0.132	-0.061	0.038	-0.017	-0.06	-0.023	0.046		0.175	-0.039	0.044	-0.152	0.057	-0.017	0.121	0.008	-0.015	-0.022	0.054	0.082	-0.008		0.086		-0.015	-0.013	0.072	0.036	0.017		-0.06	0.011	0.1		0.033	-0.136	-0.015	0.15	0.015	-0.055	-0.028	0.016	0.013	0.177	0.048	-0.103	-0.017	0.096	0.056	0.062	-0.066	0.046	-0.035		-0.109	-0.021	-0.07	-0.054	-0.08	0.122	-0.021	-0.09	-0.049	0.043		0.016	-0.024	0.08	0.067	0.062	0.016		0.007		0.054	0.101	-0.079	-0.001	0.091	-0.174	-0.021	-0.078		-0.023	0.067	0.071	-0.08	-0.007	-0.071	-0.047	0.033		0.073	-0.011	0.111	0.041	-0.049		0.005	0	0.08	0.086	0.018	0.039		-0.017		-0.005	-0.063	0.063	0.135		0.009	-0.02	0.021		0	0.015	-0.014	0.006	-0.009	0.029	0.043	0.038	-0.043	0.038	0.039	0.093	-0.086	-0.095	0.107	0.074	-0.109	-0.038	-0.013		0.056	0.103	-0.009	0.077	0.148	-0.015	0.02	0.084	-0.054	0.14	0.036	-0.004	-0.108	0.079	0.122		0.077	0.068	-0.064	-0.062	0.148	-0.005	-0.069	0.047	-0.011	0.024	-0.137	0.002	0.078	0.242	0.126	0.117	0.114	0.104	-0.114	-0.038	0.091	0.111	-0.11	0.005	-0.068	0.022	0.041	-0.026	0.088	0.032		0.051	0.141	0.119	0.106	0.143	0.092	0.011	-0.123			0.074	0.058	0.069		-0.183	0.063	0.064	-0.09	0.05	-0.008	-0.029	0.04	0.091	0.177	0.075	0.035	-0.054	-0.089	-0.01	0.023		0.042	0.04	0.076		0.053	-0.046	-0.067	0.012	0.065	-0.05	0.043	0.074	0.006	0.08	-0.071	-0.004	0.031	-0.035	-0.055	-0.084	0.084	0.211	0.019	0.02	-0.02	0.083	0.044	-0.064		0.099	0.086	0.03		0.066	-0.014	0.017	0.123	0.1	0.073		-0.002	-0.073	0.002	0.003	0.015	0.007	-0.013	-0.151	0.029	0.051		0.093	0.073	-0.038	0.002	0.058	0.016	-0.133	-0.059	-0.066	0.042	-0.021	0.002		0.162	-0.048	0.001	-0.022		0.01	-0.066		0.094	-0.091	0.119	-0.105	0.018		0.113	0.105	-0.044	0.143	-0.058	0.082	0.09	-0.059		-0.008		-0.09	0.037	0.174	0.032	-0.035	0.151	0.138	-0.022	0.023	0.014	-0.054	0.101	-0.047	0.026	0.116	0.101	-0.009	0.092	0.088			0.017	0.101	0.072	0.019		-0.045	-0.027	0.122	0.023	0.001	-0.07	-0.009	0.049	-0.073	0.009	0.106	-0.02	0.057	0.14	0.028	-0.008		0.158	0.063	0.049	-0.068	-0.088	0.032	0.019	0.133	-0.059	0.104	0.063		0.076	-0.064		0.071	0.165	0.072	0.002	-0.004	-0.02	0.092	-0.082	0.061		0.055	0.083	0.091	0.007	0.086	0.088	0.001	0.009	0.082	0.148	0.105	0.07	-0.029	-0.008	0.018		-0.008	-0.014		0.185	-0.031	0.043	0.068		0.057	0.026	0.077	0.086	0.061	-0.101	0.049	0.091	0.056	-0.003	0.073	-0.015	-0.015	0.031	-0.013	0.087	-0.081	0.118	-0.047	0.125	0.074		-0.173	-0.046	-0.016		0.002	-0.085		-0.067	0.009	-0.091	0.048	0.056	-0.054	0.031	0.018	0.067	0.061	-0.194	0.11		-0.047	-0.064	-0.085	-0.091	-0.002	0.001	0.121	-0.034	0.057	0.056	0.015	0.037	-0.054	0.043	0.167	0.008		0.053	-0.002	0	-0.049	0.042	-0.012	0.083	0.124	0.046		0.083	0.093	0.192	0.035	0.019		0.046	0.035		0.015	-0.063	0.058	-0.037	-0.013			0.097	0.186	0.018	-0.016		0.035		0.054	-0.034	0.035	0	0.087	-0.048	-0.02	-0.158	0.041		-0.066	-0.084	-0.096	-0.027	-0.079	-0.045	-0.063	0.132		0.025	0.003		0.067		0.094		0.061	-0.007	0.116	0.035		-0.095	0.007	-0.017		0.052	0.051	0.026	0.09	0.049	0.054	0.106		0.043	0.068	0.04		0.035	-0.124	0.017	0.065		-0.083	-0.018		-0.007		0.078	-0.026	-0.023	0.072	-0.036	0.064	0.02	0.01	0.032	-0.044		0.028		-0.033				0.044	-0.008	0.049		0.025	-0.02	0.099		0.094		-0.042	-0.028	-0.077	0.002	0.039	0.07	-0.101	0.052	-0.022	0.044	0.035		-0.005		-0.009	0	-0.054	0.083	0.004	0.013	0.014		-0.055	-0.003		0.104	-0.079	-0.048	0.161	0.115	-0.093	-0.007	0.068	0.057	-0.04	0.12	0.023	-0.102	0.032	-0.018	0.022	0.072	-0.078	0.022	-0.013	0.055		0.069	0.122	0.055	0.027	-0.095	-0.091	0.061	-0.098	0.023		-0.064	0.103	-0.088	-0.053	-0.025	0.037	0.046	0.038	0.049	0.023	-0.082	-0.058	0.051	0.081	-0.048			-0.009	0.083			-0.093	0.064	0.102		-0.012	-0.103	-0.018	0.084	0.172	-0.01	0.029			-0.029	-0.012	-0.078	0.114	-0.171	-0.194	0.168		-0.065	0.042	-0.015			-0.052	0.005		0.039	0.064		0.055	0.02	-0.029	0.071	0.078	0.114	0.073	0.082	0.011	-0.016			0.045		0.115	0.116		0.031	0.037	0.07	-0.04	0.033	0.153	-0.091	-0.04	0.155	-0.034	0.001	-0.05		-0.164	0.091		0.009	0.121	0.063	-0.105	0.111	0.061	0.051	0.078	-0.015	0.006	0.008		-0.077	0.181	0.089		-0.045	0.089	0.052	0.096	0.003	-0.012	0.012	0.11	0.082	0.126	0.232	-0.08	0.05	0.07	0.146	-0.019		-0.092	-0.072	0.083	-0.052	0.063	-0.039	0.074	-0.078	0.027		-0.003	-0.062	0.075	0.018	0.108		-0.055	-0.049	-0.056	-0.037	0.057	0.063	0.067	-0.029	0.009	0.032	-0.052	-0.02		0.048	0.049	0.172	0.073		-0.07	0.102	0.016	0.077	0.073	0.139	0.011	0.053	0.018	0.013			-0.032	0.056	0	0.058	-0.051	0.098	0.065	-0.059	0.105	0.131	0.016		0.091		0.009	-0.021	-0.037	0.001		0.088	0.005	0.026	-0.093	0.038		0.02	0.013	0.093	-0.033			0.069	0.022	0.011		0.002	-0.017	0.083	-0.12	0.163	0.154	0.093	0.159	-0.084	0.116	0.036	-0.074	-0.052	0.097	0.072	0.132	-0.084	0.016	0.041	-0.062	-0.08	-0.005	0.156	0.08	-0.016	-0.101	-0.046	-0.042	0.055	-0.103	-0.038		0.016	-0.065	-0.071	-0.061
BSU33470_bdbC
BSU33490_copB	-0.033	-0.01	-0.011	0.183	-0.176	0.072	-0.034	0.129	0.002	0.019	0.041	0.011	0.115	0.113	-0.079	-0.016	0.101	-0.098	-0.075	0.043	0.013	-0.087	0.077	0.091	0.008	0.149	-0.023	-0.095	-0.075	-0.036	-0.092	0.044	0.097	0.101	-0.06	-0.061	-0.113	-0.029	-0.08		-0.142		0.046	0.107	-0.081	0.103	0.109	-0.023	-0.047	0.119	0.018	0.023	-0.074	0.063	-0.023	0.036	-0.022	0.002	0.081	0.172	-0.007		0.06	0.024	0.048	0.011	0.033	0.084		-0.045	-0.054	-0.003	-0.095	-0.077	-0.074	0.001	0.057	-0.11	-0.023	-0.101	-0.148	0.075	0.079	-0.003	-0.01	-0.01		0.061	0	0	0.019	-0.023	0.083	0.121	-0.073	-0.057	0.069	-0.003	-0.061	0.014	0.001	0.095	0.002	0.06	-0.007	-0.083		-0.026	0.05	-0.021	0.033	-0.138	-0.048	-0.032	0.05	-0.142	0.1	0.078	-0.214	0.129	0	-0.057		0.007	-0.016	-0.057	0.067	-0.057	-0.149		-0.056	-0.058	-0.019		0.002	-0.017		-0.077	0.104	0	0.139	-0.01	0.133	0.08	-0.002	-0.067	-0.069	-0.028	-0.071	-0.052	-0.021	-0.012	-0.018	0.023	-0.081	-0.12	0.073	0.001	-0.018	-0.035	-0.179	-0.007	-0.02	-0.047	-0.063	0.102	0.083	-0.075	0.011	-0.111	0.029	-0.008	-0.149	0.155	-0.015	-0.05	-0.02		-0.014			0.037		0.025	0.019	0.004	-0.109	0.076	0.036	0.087	-0.054	-0.088	-0.117	-0.074			0.027	-0.079	-0.028	-0.059	-0.075		-0.018	-0.003		-0.046	-0.032		0	-0.078	-0.052	0.06	0.019	-0.035	-0.075	-0.051		0.022	-0.107	0.059		-0.005	0.121	-0.116	0.046	-0.053	-0.054		-0.043	0.04	-0.021	-0.003		0.049	0.142	0.175		0.171	-0.024	-0.004	-0.125	0.102	0.047	-0.007	-0.089	-0.075	-0.001	-0.034	0.081	-0.168	-0.086		0.038		-0.098	-0.011	-0.081		-0.076	0.027	-0.002	0.057	0.015	-0.004	-0.009	-0.036	-0.076		-0.032	-0.039	0.028	0.03	0.08	-0.035		0.011	0.004	-0.092		-0.007	0.131	0.024	0.094	0.093	0.06	-0.049	0.042	0.127		0.071	0.033	0.13	0.069	0.02	-0.031	-0.082	-0.072	-0.043	-0.007	0.024	0.087		-0.015	0.125		-0.008	-0.049	-0.059	-0.097		-0.008	-0.041	0.032	-0.127	0.006	0.032	0.048	0.009	0.011	-0.083	-0.019	0.07	0.023	-0.087	0.082	0.074	0.069	0.072	0.071	0.068	0.069	-0.014	-0.031	-0.081	0.056		-0.027	-0.065		0.04	-0.077	0.031		-0.145	-0.067	-0.063	-0.025	0.112	-0.07		-0.001	-0.076	0.017	0.004	0.089		-0.023	-0.173	-0.046	-0.032	0.066	0.018	-0.027	-0.023	0	0.043	0.023	0.044	0		-0.101		-0.096	0.016		0.045	0.042	-0.038	0.072	0.103	-0.106	0.048	-0.059	0.081	0.034	0.073	-0.003	-0.032	-0.082	0.083	-0.055	0.142	0.083	0.077	-0.014	0.039	0.027	0.01		-0.025	0.041		0.016		-0.008	-0.061	0.151	-0.07	0.027		0.054	-0.081	0.111		0.048	0.076	0.154	-0.065	-0.152	-0.212		-0.032	-0.019	-0.054	0.09	0.077	-0.161	0.005	0.074	-0.15	-0.054		-0.073	0.052	-0.065	0.066	0.114	-0.176	0.161	-0.109	-0.043	-0.02	-0.055	-0.038	-0.021		-0.104		-0.049	0.075	0.07	-0.038	0.097		0.014	0.05	-0.08		0.056	-0.055	0.006	0.197	-0.007	-0.019	-0.079	0.039	-0.092	0.035	0.003	-0.08	0.081	0.041	-0.078	-0.103	0.108	0.016	-0.163		0.024	-0.052	-0.072	-0.139	0.023	0.124	0.048	-0.058	0.026	-0.075		-0.08	-0.118	0.149	-0.056	0.068	0.001		-0.144		0.04	0.09	0.007	-0.12	0.023	-0.076	0.155	-0.147		-0.015	-0.04	0.135	-0.078	0.121	-0.015	0.028	0.087		0.035	-0.085	0.043	0.161	0.093		-0.038	-0.088	-0.036	-0.012	0.066	-0.02		-0.009		0.047	-0.098	-0.026	-0.024		0.063	-0.016	0.083		0.073	0.093	0.07	0.149	0.026	-0.021	-0.034	-0.029	-0.027	0.072	0.018	-0.004	-0.068	0.099	0.123	0.088	-0.147	0.195	-0.107		-0.073	0.007	0.025	-0.006	0.031	-0.045	0.16	-0.026	-0.069	0.138	-0.066	0.04	-0.026	0.07	0.007		-0.031	-0.018	-0.012	0.026	0.011	0.05	0.008	0.029	0.078	-0.035	-0.022	0.28	0.098	0.044	0.046	-0.031	0.087	-0.01	-0.034	-0.02	0.012	-0.064	0.054	0.083	-0.061	-0.102	-0.068	-0.043	-0.077	-0.021		0.023	0.052	0.076	-0.07	0.076	-0.004	-0.128	-0.047			0.065	-0.053	-0.005		0.073	0.014	0.06	0.08	-0.009	0.017	0.018	0.028	-0.064	0.152	0.012	0.023	-0.106	0.081	0.053	-0.052		0.005	-0.069	0.127		-0.029	0.003	0.185	0.057	-0.059	-0.003	-0.058	0.056	0.015	0.094	-0.091	0.012	0.005	-0.093	0.021	-0.044	0.025	0.14	0.105	0.112	0.035	0.023	0.021	0.056		-0.047	-0.065	-0.074		0.029	0.001	0.034	0.061	-0.076	-0.04		0.027	0.037	0.082	0.004	0.058	-0.108	0.016	0.026	-0.077	-0.028		-0.142	0.024	-0.091	0.282	0.092	-0.047	-0.034	0.051	-0.002	0.213	-0.084	0.024		-0.05	0.016	0.018	-0.14		0.067	-0.037		0.121	-0.01	0.102	0.026	-0.008		-0.098	-0.028	0.074	0.074	-0.002	0.054	0.089	0.147		0.022		0.036	0.01	0.143	0.07	0.025	0.065	0.097	-0.192	-0.138	-0.013	0.044	0.02	-0.029	-0.018	0.059	-0.014	-0.049	-0.014	0.067			0.065	-0.133	0.015	0.024		0.096	-0.046	0.081	0.025	-0.096	-0.009	0.062	0.034	-0.061	-0.025	0.101	-0.034	0.071	0.038	0.02	0.013		0.014	-0.077	0.108	-0.142	-0.063	0.003	0.029	0.014	0.026	0.025	-0.045		0.055	-0.112		-0.107	0.022	0	-0.032	0.148	0.027	0.081	0.09	0.212		-0.014	0.091	-0.046	0.048	-0.017	0.003	0.017	0.064	0.118	0.08	0.086	-0.063	-0.018	0.092	-0.001		-0.038	0.018		0.061	-0.125	-0.011	0.075		0.035	-0.107	0.006	0.096	-0.167	0.138	-0.088	0.14	-0.027	-0.005	0.092	0.1	-0.123	-0.113	0.017	-0.11	0.107	0.017	0.013	-0.153	0.099		-0.064	-0.034	0.006		0.197	0.061		0.019	0.064	-0.049	0.011	0.214	-0.009	-0.022	-0.075	-0.02	0.041	-0.351	-0.069		-0.013	0.089	0.002	0.119	0.117	0.031	0.032	0.059	-0.023	-0.04	-0.129	0.011	-0.048	-0.046	0.065	-0.035		-0.047	0.006	-0.052	-0.069	0.054	-0.05	0.006	0.069	-0.033		0.112	-0.1	-0.033	-0.006	0.06		-0.032	-0.101		0.024	-0.111	0.055	-0.173	0.057			0.029	0.1	0.129	0.034		0.022		0.044	-0.018	0.025	0.198	-0.011	-0.08	-0.039	0.015	0.064		-0.075	0.049	-0.064	0.003	0.034	-0.047	0.041	0.019		-0.12	-0.106		0.101		0		0.13	-0.052	0.109	-0.004		-0.011	-0.168	-0.148		-0.017	-0.019	0.025	0.026	0.095	0.075	0.028		0.039	-0.083	0.081		0.143	-0.102	-0.042	-0.056		-0.022	-0.047		-0.029		0.14	0.06	-0.143	-0.083	-0.004	0.289	0.016	0.094	0.088	-0.058		-0.1		-0.029				-0.037	0.105	-0.012		0.127	0.039	0.133		0.158		-0.058	0.118	-0.033	0.063	0.007	0.133	-0.009	0.051	-0.045	0.015	0.061		0.148		-0.064	0.193	0.021	0.065	-0.011	-0.006	-0.015		-0.043	0.05		-0.085	0.051	0.011	0.066	0.077	0.021	-0.072	-0.044	-0.035	-0.044	0.001	-0.025	-0.153	-0.057	0.049	-0.01	-0.117	-0.033	0.011	0.08	-0.053		0.114	0.081	0.174	0.152	-0.082	-0.056	0.077	0.15	-0.134		-0.036	0.027	0.052	-0.05	0.012	0.178	0.007	0.034	0.108	-0.002	-0.009	0.116	-0.044	-0.049	0.024			-0.083	0.023			0.04	0.058	0.105		-0.056	0.098	0.018	-0.067	-0.105	0.001	0.056			-0.139	-0.057	0.009	-0.106	-0.05	0.025	0.041		-0.044	-0.072	0.092			-0.052	0.003		0.007	0.034		-0.023	-0.038	-0.216	-0.008	-0.098	0.019	-0.06	0.059	0	-0.005	0.045				-0.008	0.14		0.144	0.102	0.034	-0.053	0.067	0.177	-0.163	0.028	0.07	0.089	-0.087	-0.037		0.036	-0.027		0.18	-0.073	0.023	-0.089	0.017	-0.141	0.036	-0.002	-0.021	0.038	0.071		0.164	0.003	0.006		-0.101	-0.092	0.021	0.126	-0.017	0.2	0.102	0.07	0.106	-0.001	0.097	-0.05	-0.066	0.106	0.046	-0.072		-0.116	-0.045	0	-0.062	-0.014	0.072	0.082	-0.047	0.106		0.03	0.085	0.156	0.048	0.039		-0.17	0.045	0.031	-0.031	0.044	-0.072	0.042	0.023	0.057	-0.051	0.005	0.047		-0.055	0.077	-0.123	0.005		0.017	0.073	-0.165	-0.109	-0.038	0.131	0.001	0.185	-0.049	-0.072			-0.01	0.192	-0.105	0.253	0.014	0.07	0.036	0.023	-0.004	-0.181	0.08		0.134		-0.087	-0.127	0.032	0.165		-0.069	0.104	-0.044	-0.101	-0.052		0.102	-0.086	0.063	0.08			0.046	0.193	0.028		-0.017	-0.076	-0.04	-0.024	0.082	0.002	0.009	-0.009	-0.043	0.147	-0.01	0.041	-0.089	0.117	0.134	0.075	0.024	-0.041	0.038	0.04	0.06	0.026	0.077	-0.025	0.001	0.065	0.168	-0.138	0.085	-0.158	-0.078		-0.046	-0.011	-0.095	-0.134
BSU33500_copA
BSU33550_yvaC	0.021	0.095	0.01	0.063	-0.19	0.114	0.016	0.006	-0.077	0.044	0.032	-0.042	-0.082	0.069	0.056	-0.035	-0.019	0.126	-0.137	0.025	0.119	0.035	-0.045	-0.075	0.019	0.02	0.063	-0.015	0.167	-0.147	-0.008	0.022	-0.079	-0.142	0.038	-0.015	-0.054	-0.064	0.05		-0.132		-0.144	0.087	-0.077	-0.124	-0.023	-0.019	-0.127	-0.041	-0.044	0.255	0.025	-0.056	-0.021	0.005	0.017	-0.127	0.046	-0.046	-0.103		0.052	0.02	-0.074	0.059	-0.029	0.04		0.002	-0.008	-0.038	0.086	-0.026	0.024	-0.046	0.011	0.056	-0.057	0.058	-0.002	0.094	0.003	0.001	0.16	-0.068		-0.023	0.007	0.032	-0.045	-0.033	-0.084	-0.044	-0.009	0.078	0.055	-0.102	-0.025	0.029	0.081	0.028	-0.004	-0.009	-0.033	-0.068		0.087	-0.102	0.001	0.063	0.057	-0.044	0.034	-0.128	-0.078	-0.018	0.053	0.056	-0.034	-0.015	0.019		0.004	-0.029	-0.091	0.053	0.037	-0.066		-0.012	-0.102	0.035		-0.084	-0.002		0.047	-0.062	-0.053	0.073	-0.037	-0.018	-0.028	0.064	0.112	-0.029	0.161	-0.046	-0.004	0.015	0.002	-0.065	0.033	-0.014	0.006	-0.097	-0.007	-0.103	0.092	0.173	0.128	0.02	0.068	-0.186	0.123	0.086	0.161	-0.061	-0.03	0.086	-0.093	0.021	0.004	0.087	-0.05	0.095		-0.007			-0.042		-0.082	-0.005	0.025	-0.079	-0.07	-0.121	0.027	-0.123	-0.065	-0.124	-0.118			-0.057	-0.189	-0.073	-0.179	-0.079		0.16	0.041		-0.096	-0.001		0.06	0.087	-0.087	0.034	-0.019	-0.179	-0.151	0.076		-0.186	0.082	-0.012		-0.022	0.073	0.037	0.105	0.101	0.015		-0.026	-0.005	0.148	-0.062		-0.039	-0.04	0.088		0.127	-0.106	0.034	0.021	0.038	0.047	0.033	-0.071	-0.014	0.084	0.051	-0.109	0.261	-0.102		0.042		-0.075	-0.025	-0.074		-0.128	-0.153	-0.018	0.003	-0.103	-0.083	0.058	-0.043	-0.028		-0.023	0.102	0.056	0.01	0.024	-0.103		-0.079	-0.05	0.095		-0.029	-0.07	0.068	0.009	0.006	0.079	-0.018	-0.034	0.006		0.122	-0.023	-0.089	-0.072	0.002	-0.019	0.172	0.009	0.052	0.066	0.035	-0.113		-0.144	-0.169		-0.058	0.017	0.066	0.005		0.108	-0.035	-0.018	-0.037	0.023	0.013	0.004	0.103	-0.024	-0.119	-0.066	0.003	0.027	-0.124	-0.052	0.051	-0.035	-0.069	-0.009	0.097	0.062	-0.018	-0.074	-0.078	0.026		-0.136	0.094		0.013	0.08	0.036		0.12	0.09	-0.004	-0.049	0.02	0.024		0.086	-0.019	-0.071	-0.007	0		0.115	0.035	0.008	-0.031	0.009	-0.084	-0.105	-0.059	-0.006	-0.155	0.027	-0.102	-0.027		-0.005		0.069	0.061		0.042	0.034	-0.107	0.012	0.074	0.028	-0.191	0.084	0.034	0.083	-0.158	-0.171	0.074	-0.025	0.122	-0.049	-0.089	0.023	-0.051	-0.022	-0.039	-0.063	0.108		-0.04	-0.017		-0.017		0.056	-0.022	0.008	0.019	0.054		0.046	-0.027	-0.034		-0.038	0.032	-0.055	0.054	-0.008	-0.015		-0.105	-0.049	-0.138	0.131	-0.08	-0.015	0.008	0.044	0.074	0.007		-0.093	-0.073	0.009	-0.146	-0.008	0.066	-0.011	-0.047	0.042	-0.049	-0.09	-0.059	0.079		0.021		-0.048	0.065	0.025	0.061	-0.077		0.021	0.018	0.008		-0.063	0	-0.023	-0.015	-0.199	-0.054	0.042	-0.002	-0.01	0.001	-0.025	0.094	0.206	0.025	-0.043	0.01	-0.016	0.024	-0.026		-0.105	0.033	0.023	-0.091	-0.118	-0.028	0.061	0.056	0.102	-0.002		-0.066	0.036	-0.003	-0.002	-0.086	0.073		0.016		-0.059	-0.064	-0.067	0.082	0.021	-0.045	-0.095	-0.062		-0.108	-0.017	0.052	-0.101	-0.011	-0.014	0.064	0.014		-0.041	-0.108	0.004	-0.069	-0.059		0.031	0.045	-0.067	0.191	0.031	-0.042		0.108		0.004	0.097	0.052	0.035		-0.076	0.052	-0.109		-0.055	0.012	-0.105	0.057	-0.044	0.063	0.014	-0.176	-0.037	-0.138	0.019	0.124	0.038	-0.038	0.058	0.064	-0.064	-0.068	-0.093		-0.004	-0.088	0.158	-0.006	-0.016	-0.07	-0.169	0.194	-0.02	0.031	0.087	0.014	-0.094	-0.015	-0.064		0.058	0.095	0.061	0.011	0.089	0.047	0.053	0.023	0.007	-0.03	-0.014	-0.003	0.209	-0.026	0.049	0.063	-0.052	-0.027	0.013	0.001	0.126	0.136	-0.052	-0.028	0.063	0.144	0.004	-0.03	0.058	0.052		0.089	-0.032	-0.133	-0.011	0.04	-0.003	0.002	-0.025			0.041	-0.046	-0.109		-0.085	-0.061	-0.059	0.025	0.124	0.002	0.059	-0.068	-0.007	0.1	-0.063	0.117	-0.114	0.057	0.119	-0.154		-0.036	-0.056	0.117		0.055	0.005	0.059	0.05	-0.006	-0.097	0.04	0.129	-0.048	0.07	0.062	0.115	0.108	-0.038	-0.071	0.021	-0.053	-0.021	0.085	0.033	0.031	0.088	0.084	-0.194		0.018	-0.017	0.057		0.065	-0.036	-0.135	-0.07	0.065	-0.087		0.013	-0.021	-0.031	0.042	0.098	-0.04	0	-0.029	0.031	-0.023		0.038	0.081	-0.014	0.083	0.06	0.011	-0.03	-0.022	-0.034	0.069	-0.132	-0.049		-0.011	-0.126	-0.004	-0.054		-0.119	0.047		0.025	-0.066	0.115	-0.088	-0.065		-0.037	-0.01	-0.089	0.053	0.014	-0.059	-0.014	-0.05		0.093		-0.005	-0.04	-0.042	0	0.088	-0.025	-0.03	0.042	-0.138	-0.107	0.09	0.023	-0.257	-0.078	0.011	0.011	-0.054	-0.018	0.08			-0.032	0.014	-0.073	-0.012		0.061	0.056	0.171	-0.059	-0.053	-0.046	-0.005	0.025	0.098	-0.058	0.038	0.04	0.004	-0.039	-0.076	-0.041		-0.072	-0.114	0.017	0.114	-0.058	-0.147	0.024	-0.111	-0.032	0.149	0.062		-0.13	0.023		0.03	-0.103	0.126	0.017	-0.07	0.103	0.089	-0.139	-0.014		0.067	-0.093	-0.028	-0.093	-0.14	0.036	0.037	0.077	0.003	0.096	-0.09	0.147	-0.088	0.054	-0.009		0.059	0.065		0.054	-0.048	-0.05	-0.086		-0.025	0.236	-0.007	-0.13	0.143	-0.005	0.116	-0.013	-0.068	-0.227	0.055	-0.101	-0.05	0.099	-0.133	-0.028	0.09	-0.027	-0.148	0.113	0.024		-0.009	0.041	0.025		0.002	-0.068		-0.037	-0.009	0.018	-0.022	0.024	0.084	-0.179	-0.023	-0.002	0.097	0.064	-0.011		-0.041	-0.016	-0.032	0.017	-0.014	0.016	-0.015	0.029	-0.012	0.073	-0.096	0.007	-0.189	0.086	-0.012	0.01		0.009	-0.093	-0.12	-0.015	-0.003	-0.045	-0.069	0.085	0.048		0.079	0	0.179	0.139	0.076		0.034	0.07		0.073	0	-0.057	-0.03	-0.117			0	-0.042	-0.039	0.094		0.053		0.111	0.082	0.052	-0.078	-0.078	0.022	0.016	-0.058	-0.058		-0.068	-0.005	-0.014	0.118	0.025	-0.055	-0.052	0.184		-0.125	-0.011		0.056		-0.094		0.043	-0.077	-0.018	-0.015		-0.159	0.018	-0.071		0.061	0.031	0.062	0.146	-0.128	-0.176	-0.1		0.021	-0.093	0.065		-0.091	-0.067	-0.113	-0.038		-0.071	-0.08		0.085		0.006	0.027	0.083	-0.05	0.013	0.121	-0.033	0.005	-0.062	0.032		0.012		-0.001				-0.016	0.005	-0.111		-0.037	-0.016	-0.155		-0.053		0.035	0.054	-0.016	-0.011	-0.062	0.072	-0.021	0.041	-0.152	-0.078	0.014		-0.082		0.097	0.003	0.008	0.072	-0.024	0.027	-0.031		0.115	0.048		0.007	-0.166	-0.04	-0.059	-0.03	0.056	0.045	0.019	-0.009	-0.103	-0.013	0.036	-0.055	0.232	-0.005	0.029	0.088	-0.037	0.02	-0.092	-0.042		-0.048	0.1	-0.109	-0.022	-0.025	-0.008	-0.081	0.031	0.019		-0.004	0.072	-0.054	0.097	-0.036	-0.046	-0.044	-0.046	-0.011	0.081	-0.102	0.075	0.084	-0.02	-0.035			0.034	0.159			-0.015	-0.026	-0.029		0.089	-0.084	0.087	-0.112	-0.068	0.039	-0.01			0.032	0.02	-0.106	-0.241	-0.023	-0.059	0.014		-0.016	0.016	-0.012			0.033	-0.107		0.13	0.119		0.037	0.046	0.025	0.079	0.111	-0.087	-0.038	0.154	-0.033	0.028	0.115		-0.008			0.03		-0.085	-0.119	0.157	0.166	0.033	0.051	-0.073	-0.03	0.098	0.181	-0.064	0.014		-0.09	0.003		-0.042	-0.045	0.068	0.01	-0.044	-0.02	-0.024	0.04	0.001	-0.023	0.059		0.003	0.168	0.045		-0.133	0.162	0.031	0.002	-0.093	-0.034	-0.054	0.083	0.09	0.099	0.116	-0.149	-0.208	0.077	0.036	-0.054		-0.036	-0.033	-0.005	-0.055	-0.067	0.103	-0.029	0.098	-0.018		0.052	0.017	-0.044	-0.006	0.053		0.086	0.096	0.018	0.103	0.034	-0.047	-0.158	-0.106	0.068	0.029	-0.012	-0.063		0.059	-0.036	0.065	0.013		0.033	-0.101	0.097	0.073	0.113	-0.038	0.003	0.001	-0.037	-0.013			-0.084	0.053	0.132	-0.063	0.147	0.029	0.034	0.051	0.154	0.04	-0.047		-0.049		0.087	0.003	0.132	-0.008		0.106	-0.074	-0.11	-0.157	0.006		-0.018	0.098	-0.069	0.01			-0.048	-0.144	-0.041		-0.018	0.042	0.136	-0.04	0.001	-0.087	0.09	0.014	0.055	-0.017	-0.078	0.139	0.003	0.012	-0.059	-0.095	-0.078	0.072	0.009	0.048	0.076	-0.116	0.06	0.04	0.039	0.001	-0.117	-0.01	-0.07	-0.003	-0.035		0.099	-0.06	0.036	-0.142
BSU33560_yvaD	-0.057	-0.078	-0.069	-0.006	0.016	0.002	0.103	0.014	-0.194	-0.029	0.131	-0.04	0.113	0.222	-0.001	-0.089	-0.024	0.04	0.008	-0.028	-0.011	-0.083	0.001	-0.094	0.068	0.102	-0.033	-0.04	0.076	0.016	-0.189	-0.033	-0.03	0.04	-0.069	-0.24	0.009	0.136	-0.23		0.023		-0.006	-0.047	0.003	0.054	0.173	0.073	0	-0.079	0.012	0.006	-0.099	-0.025	0.02	-0.032	0.178	0.037	0.063	0.037	0.066		-0.041	-0.073	0.081	0.074	0.049	0.062		0.068	-0.096	0.03	-0.007	-0.064	-0.078	-0.071	0.134	0.027	0.013	0.05	0.012	-0.016	-0.041	0.003	-0.005	-0.143		0.058	0.027	-0.055	0.171	-0.015	0.069	-0.002	0.03	0.084	0.019	0.033	0.078	0.027	0.015	0.101	0.085	0.067	-0.137	0.149		-0.04	-0.146	0.087	0.096	-0.074	-0.018	0.032	0.004	-0.124	0.091	0.066	-0.176	0.027	-0.09	-0.09		-0.071	-0.062	0.063	-0.053	-0.059	-0.142		0.036	0.102	-0.024		-0.037	-0.044		0.087	-0.136	-0.078	0.038	0.068	0.046	0.048	-0.03	0.057	-0.098	0.216	0.044	-0.153	0.028	-0.022	0.058	0.084	-0.045	-0.204	0.071	-0.027	-0.083	0.006	-0.011	0.006	0.069	0.065	0.055	0.159	0.212	-0.194	-0.013	-0.002	-0.122	0.115	-0.119	0.109	-0.181	-0.072	-0.055		-0.029			-0.003		-0.1	-0.042	-0.026	-0.075	0.113	0.106	0.103	0.067	0.032	-0.01	0.034			0.06	0.071	0.039	0.053	-0.025		0.041	-0.013		0.093	0.011		0.086	-0.069	0.016	-0.005	0.035	0.002	-0.016	-0.149		0.032	-0.008	0.074		0.061	0.011	-0.043	0.136	0.094	0.014		-0.141	0.01	-0.073	0.041		-0.081	0.161	0.012		0.08	0.015	-0.09	-0.087	0.023	-0.077	-0.187	0.048	-0.122	0.124	-0.002	-0.197	-0.108	-0.027		-0.02		0.025	0.053	0.061		-0.004	0.072	-0.052	0.109	-0.013	0.089	-0.07	0.032	-0.025		0.017	0.012	0.01	-0.1	-0.068	-0.029		0.158	0.015	-0.008		-0.039	0.201	0.057	0.086	0.08	-0.01	-0.141	-0.118	0.12		0.031	0.029	-0.005	0.005	0.076	-0.103	0.064	-0.046	-0.175	-0.002	-0.034	0.053		0.042	0.18		0.091	-0.051	-0.028	-0.086		0.081	0.034	0.149	-0.18	0.066	-0.008	0.141	0.146	0.088	0.03	0.093	0.084	0.152	-0.02	0.102	0.115	0.186	0.123	0.058	0.176	0.104	-0.082	-0.014	-0.121	0.059		-0.053	-0.119		0.006	-0.044	-0.032		-0.004	-0.025	-0.209	0.145	0.1	0.027		0.105	0.016	0.145	0.143	0.091		-0.026	0.11	-0.024	-0.102	0.086	0.132	0.121	0.107	0.015	-0.01	-0.097	0.252	0.066		-0.021		-0.012	-0.083		0.062	0.034	-0.035	0.079	0.227	0.128	0.007	0.082	0.205	0.116	0.02	0.061	0.001	0.018	0.034	-0.007	0.161	0.145	0.024	-0.068	0.069	-0.04	0.066		0.02	-0.056		-0.087		0.105	-0.02	-0.008	-0.064	0.104		-0.041	-0.123	0.083		-0.13	0.107	0.102	-0.007	-0.068	-0.083		-0.014	0.107	-0.029	0.019	0.029	-0.038	-0.019	-0.024	0.01	-0.065		0.043	0.121	0.12	0.109	0.155	-0.034	0.037	-0.025	-0.089	0.049	0.136	0.032	0.119		0.012		0.016	0.083	0.133	0.129	-0.013		-0.047	0.043	0.048		-0.018	-0.015	0.107	-0.024	0.161	0.049	0.016	0.027	-0.009	0.085	0.164	0.004	0.067	0.129	-0.107	-0.116	0.153	0.047	0.028		-0.029	-0.03	-0.058	0.026	0.053	0.106	-0.129	-0.089	0.134	-0.088		0.059	0.026	0.086	0.079	-0.028	-0.144		0.063		0.117	0.09	0.023	-0.07	0.051	0.037	0.201	-0.021		-0.01	-0.017	0.033	-0.008	0.181	-0.065	0.111	0.069		0.109	-0.034	0.116	0.095	0.082		0.05	0.044	-0.026	-0.077	0.111	-0.042		0.209		0.118	0.009	-0.056	-0.006		0.019	0.012	0.071		0.095	-0.004	0.077	0.052	0.145	-0.093	0.03	-0.005	0.033	0.153	-0.02	0.051	0.046	0.007	0.074	0.111	0.069	0.114	0.081		-0.021	0.089	-0.002	0.069	0.104	-0.08	0.013	0.056	0.035	0.117	0.11	0.057	0.043	0.108	-0.026		0.09	0.06	0.165	0.061	0.088	0.146	0.017	0.082	0.1	0.025	-0.05	0.108	0.167	0.05	0.26	0.029	0.169	0.054	-0.06	0.007	0.018	-0.028	0.07	0.119	0.058	-0.039	0.156	0.008	0.116	-0.002		0.159	0.15	0.043	0.125	0.049	0.072	-0.084	-0.046			0.058	0.019	0.029		-0.003	0.048	0.082	0.031	0.011	-0.114	-0.1	-0.037	0.035	0.149	0.036	0.076	-0.113	0.031	0.116	-0.033		0.066	0.107	0.075		0.004	0.08	0	0.019	0.023	-0.014	0.006	0.07	-0.085	0.027	-0.08	0.042	0.115	-0.078	0.02	-0.026	0.118	0.056	0.092	0.111	0.052	0.004	0.117	-0.071		0.106	-0.04	-0.028		0.037	-0.096	0.057	-0.063	0.134	0.044		0.028	0.093	-0.008	-0.04	0.115	-0.041	0.022	0.01	-0.033	0.122		-0.019	0.078	-0.044	0.048	0.273	0.068	0.011	-0.001	-0.028	0.231	-0.013	0.111		0.124	0.001	-0.002	-0.1		0.087	0.01		0.067	0.154	-0.095	-0.106	-0.063		0.043	-0.046	-0.066	0.113	0.033	0.072	0.105	0.011		-0.031		0.068	0.023	0.061	0.017	0.081	0.108	0.168	0.003	0.013	0.041	-0.01	-0.009	0.032	0.222	0.187	0.138	0.161	0.182	0.115			0.144	0.113	0.154	0.165		-0.044	0.102	0.072	-0.03	-0.086	0.01	0.184	0.086	0.09	-0.066	0.216	-0.034	0.023	0.011	-0.016	0.125		0.103	0.088	0.011	-0.058	-0.136	0.032	0.043	-0.07	0.061	0.033	-0.036		0.1	-0.045		0.061	0.173	0.01	0.081	0.06	0.061	0.074	0.019	0.11		0.112	0.096	0.095	0.079	-0.081	0.102	-0.017	0.032	0.203	0.062	0.159	0.141	-0.007	0.004	0.13		-0.051	0.078		-0.012	-0.023	0.038	0.06		0.111	-0.084	0.095	0.021	-0.049	-0.017	-0.047	0.143	-0.023	0.037	0.072	0.02	-0.02	0.023	-0.03	-0.067	0.05	0.119	-0.141	0.077	0.224		0	0.026	-0.094		0.138	0.177		0.003	-0.016	0.074	0.015	0.118	0.036	-0.072	-0.038	0.054	0.158	0.01	0.115		0.072	0.071	0.057	0.036	-0.08	0.02	0.1	0.059	0.159	0.011	0.119	0.11	-0.114	-0.014	0.048	-0.027		-0.08	0.063	-0.037	-0.151	0.07	0.154	-0.074	0.053	0.017		0.136	0.001	0.091	0.084	-0.02		0.116	0.057		0.031	-0.035	0.029	-0.081	-0.024			0.116	0.087	0.036	0.142		0.135		-0.004	-0.042	0.126	-0.026	0.074	0.003	-0.047	0.181	0.022		-0.144	0.096	0.025	0.175	0.041	0.045	0.127	0.148		-0.066	-0.111		0.049		-0.106		0.001	0.057	0.041	0.079		-0.229	-0.021	-0.022		0.025	-0.006	-0.032	-0.027	0.052	-0.015	0.148		0.176	-0.074	0.014		0.089	0.01	-0.088	-0.009		-0.016	0.028		0.001		0.007	0.017	0.12	0.064	0.099	0.007	0.115	0.194	0.035	-0.04		-0.144		0.037				-0.035	0.043	0.04		0.055	-0.105	0.123		0.051		0.033	0.067	0.073	0.069	0.099	0.122	-0.034	0.048	-0.08	0.13	0.181		-0.095		0.017	0.01	0.061	0.1	-0.009	0.043	-0.023		0.05	0.116		0.028	-0.001	0.091	0.143	0.021	-0.003	-0.118	-0.106	0.049	-0.066	0.006	-0.015	0.056	-0.02	0.117	0.089	-0.011	0.019	0.06	0.126	-0.017		0.01	0.242	0.089	0.091	0.068	0.136	0.017	0.039	0.082		0.022	0.122	0.082	-0.018	-0.072	0.1	-0.083	0.047	0.078	0.008	0.057	0.052	0.022	-0.009	0.029			0.017	0.059			0.203	-0.021	0.053		-0.012	0.015	0.062	0.082	-0.018	0.054	-0.093			-0.2	-0.115	0	0.094	-0.144	-0.08	0.052		-0.023	-0.006	0.056			0.016	-0.113		-0.082	0.069		0.066	0.091	-0.022	0.09	-0.045	0.033	-0.026	0.029	-0.106	-0.205	0.116		0.14		0.03			0.141	-0.028	0.044	0.07	-0.025	0.101	0.003	0.002	0.041	0.078	-0.005	-0.029		0.16	-0.023		0.185	0.072	-0.003	-0.035	0.007	0.041	0.1	0.107	0.018	-0.052	0.168		0.077	0.063	0.029		-0.133	0.039	0.013	0.037	-0.001	0.153	0.101	-0.022	0.033	0.06	0.074	0.051	0.107	0.035	0.1	0.112		-0.046	0.07	0.129	-0.123	-0.009	-0.042	0.033	-0.031	0.05		0.04	0.017	0.012	-0.043	-0.013		-0.081	0.064	-0.008	0.023	-0.033	0.021	0.041	-0.013	-0.027	-0.046	0.014	-0.053		-0.014	0.051	0.061	-0.045		-0.065	-0.044	0.038	0.054	0.095	0.01	0.069	0.02	-0.057	-0.1			-0.012	0.102	-0.055	0.025	-0.06	0.123	0.085	-0.086	0.113	-0.018	0.113		0.193		-0.062	-0.043	0.12	0.04		0.018	0.035	0	-0.015	-0.05		0.127	0.078	0.137	0.173			0.155	0.124	0.158		-0.029	0.088	0.059	0.086	0.171	-0.002	-0.025	0.032	0.036	0.159	0.047	-0.16	-0.058	0.012	0.121	-0.064	-0.002	-0.081	0.099	0.04	-0.03	-0.042	0.156	-0.075	0.066	0.181	0.069	0.011	0.026	-0.022	-0.108		-0.023	0.017	-0.054	-0.038
BSU33570_yvaE
BSU33690_yvaQ	0.081	0.041	0.077	0.044	-0.067	0.068	0.059	0.099	-0.061	0.079	0.031	0.01	0.026	-0.026	0.077	-0.092	-0.043	0.016	0.023	-0.068	-0.133	0.096	0.011	-0.029	0.083	-0.002	-0.012	0	-0.013	-0.031	-0.025	-0.042	0.023	0.017	-0.238	-0.171	0.121	0.021	-0.108		-0.065		0.07	-0.004	-0.021	-0.041	0.127	-0.023	-0.002	-0.001	0.106	0.065	-0.09	0.02	0.079	0.037	0.083	-0.108	0.115	0.004	0.012		0.014	0.137	-0.048	0.005	0.108	-0.015		0.047	-0.054	0.063	0.106	-0.057	0.014	0.043	0.115	0.047	-0.037	-0.078	-0.038	0.026	0.114	-0.019	-0.061	0.022		0.096	-0.141	0.154	0.11	0.078	0.044	0.017	0.009	0.018	0.039	0.002	0.064	0.071	0.007	0.004	0.036	0.084	-0.118	0.09		-0.079	-0.167	0.022	0.009	0.009	0.037	0.014	0.012	0.016	0.027	-0.003	-0.075	-0.064	-0.099	-0.083		-0.099	-0.062	0.008	-0.09	-0.083	0.155		0.023	0.06	-0.033		0.017	-0.034		0.06	-0.026	-0.048	0.012	-0.038	-0.09	0.068	0.065	0.103	-0.079	-0.045	-0.043	-0.066	0.129	0.101	0.046	0.023	0.039	-0.149	-0.005	0.036	-0.064	-0.01	-0.031	-0.002	-0.053	0.064	0.113	0.007	0.014	-0.04	0.041	-0.12	-0.112	-0.093	-0.005	-0.077	-0.075	-0.129	-0.001		0.098			-0.059		-0.042	0.095	0.043	-0.013	0.06	0.068	0.096	0.041	-0.088	0.007	-0.016			0.086	0.023	0.098	-0.003	-0.123		-0.005	-0.004		0.038	0.07		-0.003	0.081	0.014	0.041	0.072	0.039	-0.04	0.01		-0.019	0.124	0.087		0.014	0.025	0.055	0.018	-0.078	-0.089		-0.097	0.004	-0.069	0.023		-0.037	0.127	0.058		0.095	-0.005	-0.016	-0.026	0.11	0.075	-0.105	-0.035	-0.037	0.078	0.034	-0.035	-0.174	-0.072		-0.052		0.034	-0.081	0.055		0.038	0.065	0.005	0.063	-0.05	-0.064	-0.039	0.076	0.022		-0.102	0.046	-0.134	0.036	-0.032	0.028		0.067	0.074	-0.124		0.034	0.074	-0.01	0.112	0.105	-0.054	-0.12	-0.175	0.166		0.081	0.024	-0.019	0.148	0	-0.014	0.08	0	-0.045	-0.058	-0.045	0.023		0.031	0.137		-0.001	-0.041	0.115	-0.041		0.094	-0.082	0.097	-0.145	0.096	-0.017	0.058	0.145	0.126	0.075	0.081	0.138	0.129	0.016	0.152	0.143	0.188	0.137	0.152	0.114	0.215	0.068	0.072	-0.191	0.105		0	0		0.078	-0.101	-0.017		-0.003	-0.009	-0.127	0.037	-0.067	0.108		-0.028	-0.023	0.051	0.093	0.026		-0.125	-0.006	-0.025	0.016	0.004	-0.046	-0.06	0.024	-0.065	0.067	-0.083	0.011	-0.011		0.022		-0.191	-0.008		0.105	-0.041	0.019	0.01	-0.034	0.104	0.047	0.09	0.158	-0.065	0.177	0.048	-0.006	0.077	0.033	-0.051	0.06	0.102	-0.027	0.139	0.09	-0.053	0.027		0.087	-0.116		0.012		0.15	0.093	0.046	-0.144	0.105		0.032	-0.108	0.008		-0.096	0.03	-0.037	0.063	-0.069	0.017		-0.045	0.014	0.022	-0.129	0.061	-0.035	-0.124	0.049	-0.034	-0.102		-0.077	0.187	-0.053	0.078	0.075	-0.028	0.133	-0.001	0.105	-0.034	0.116	0.1	0.111		-0.061		0.045	0.025	0.094	0.084	0.049		0.08	0.034	-0.019		0.103	0.057	0.124	0.086	0.067	0.101	0.006	0.049	0.149	0.07	0.025	0.15	0.059	0.13	-0.071	0.001	0.07	0.202	-0.099		-0.06	-0.08	-0.051	-0.07	0.045	-0.071	0.027	0.024	-0.026	0.168		0.071	0.008	0.07	0.032	-0.018	-0.05		0.081		0.131	-0.049	-0.049	-0.102	0.154	0.132	0.056	-0.02		0.02	-0.008	-0.029	-0.127	0.124	0.033	0.022	-0.004		0.01	0.034	-0.003	0.023	-0.03		-0.144	0.047	-0.064	-0.013	0.051	0.066		0.041		0.051	0.004	0.005	0.036		-0.007	0.039	0.191		-0.054	0.128	0.067	0.063	0.088	-0.034	-0.032	0.078	-0.017	0.146	-0.015	0.014	0.165	0.12	0.156	0.019	0.042	0.112	0.083		-0.08	0.006	-0.11	0.002	-0.008	0.067	0.008	0.103	-0.074	0.007	-0.093	-0.002	0.004	-0.052	-0.027		-0.031	0.012	0.044	0.095	-0.009	0.189	0.076	0.016	0.008	0.036	0.051	0.169	0.043	-0.064	0.204	0.106	0.108	-0.033	-0.132	0.093	0.102	0.074	0.174	-0.044	0.019	0.001	0.055	-0.07	0.092	-0.085		0.056	0.077	-0.046	0.04	0.102	0.075	0.221	0.016			0.035	0.027	-0.041		-0.067	0.008	-0.014	-0.137	0.004	-0.143	-0.018	0.077	0.033	0.123	-0.036	0.087	-0.056	0.054	0.125	-0.071		-0.005	-0.044	-0.119		-0.066	0.089	0.099	0.124	-0.081	-0.042	-0.061	0.012	0.09	-0.176	-0.115	-0.044	0.07	-0.024	0.065	0.002	-0.037	-0.036	-0.031	0.05	0.123	-0.073	0.01	0.058		0.042	-0.027	0.065		0.047	0.015	0.06	-0.117	-0.015	0.069		-0.091	-0.04	0.03	-0.075	-0.021	0.105	0.007	0.081	0.05	0.013		-0.096	0.114	-0.019	-0.011	0.067	0.075	0.084	0.09	0.038	0.064	0.07	0.097		-0.039	-0.039	-0.106	0.013		-0.015	0.051		0.056	0.133	0.11	0.047	0.009		-0.041	0	-0.023	0.098	-0.037	0.018	0.137	0.044		0.034		0.138	0.004	0.095	-0.035	-0.017	0.007	0.039	-0.076	0.099	0.09	0.004	-0.05	0.054	0.066	0.073	0.022	0.052	0.029	0.1			0.077	0.017	0.07	0.143		0.016	0.106	0.115	0.085	-0.035	-0.027	0.054	0.003	0.041	-0.076	0.022	0.053	-0.008	0.117	0.125	0.196		-0.071	-0.042	-0.021	-0.008	-0.126	0.04	0.011	-0.107	0.062	0.086	-0.04		-0.003	-0.049		0.014	0.175	-0.035	0.051	0.059	-0.006	-0.015	0.017	-0.05		0.058	0.146	-0.015	0.013	0.033	0.162	0.02	0.116	0.026	-0.03	0.002	0.037	0.016	-0.008	0.153		-0.069	-0.007		0.049	-0.036	0.152	0.094		0.206	0	0.093	0.095	-0.072	0.014	-0.006	0.166	0.034	0.084	0.113	-0.049	0.045	0.069	-0.023	-0.062	0.022	0.031	-0.14	-0.059	0.121		0.023	0.15	-0.02		0.049	0.085		0.092	0.057	0.103	0.027	0.141	-0.052	-0.158	-0.187	0.086	0.099	0.228	0.06		0.094	0.001	-0.036	0.064	0.095	0.085	-0.01	-0.009	0.076	-0.098	0.078	0.042	-0.079	0.032	-0.016	0.053		-0.049	0.007	0.03	-0.126	0.085	0.082	0.062	0.026	-0.053		-0.017	0.017	0.088	0.003	-0.067		0.035	0.026		0.014	-0.04	0.01	-0.032	0.114			0.066	0.052	-0.007	0.082		0.036		0.187	0.046	0.036	0.086	0.118	0.011	0.096	-0.004	0.152		-0.026	0.138	0.006	0.039	-0.013	0.019	0.056	-0.066		0.11	-0.051		0.106		0.015		-0.026	-0.014	0.017	0.017		0.068	-0.066	0.079		0.047	-0.041	0.018	0.06	0.119	0.039	0.1		0.12	-0.087	0.125		-0.009	0.067	0.001	0.049		0.008	0.092		-0.045		0.058	0.036	0.075	-0.112	0.06	0.065	0.036	0.099	0.166	-0.014		-0.008		-0.056				-0.032	0.182	0.039		0.032	-0.031	-0.014		-0.105		0.005	0.062	0.093	0.058	0.04	0.045	-0.094	0.096	0.049	0.09	-0.086		-0.064		0.064	0.049	0.197	0.041	-0.005	0.107	0.049		0.027	0.007		0.048	0.075	-0.032	0.08	-0.045	0.127	-0.029	0.002	0.05	-0.161	-0.014	-0.087	-0.018	0.017	0.118	0.049	0.013	0.03	0.021	0.024	-0.039		0.101	0.036	0.036	0.098	0.052	0.107	-0.001	-0.069	-0.193		0.031	-0.065	0.149	-0.005	-0.005	0.087	-0.002	0.09	0.104	0.035	0.056	0.008	0.213	0.046	0.035			-0.096	-0.022			0.146	-0.019	0.034		-0.007	0.031	-0.048	0.043	0.05	0.077	-0.053			-0.089	-0.079	0.008	0.003	-0.037	0.021	-0.003		0.017	-0.052	0.121			0.024	-0.133		-0.052	0.018		0.092	0.079	0.012	0.023	-0.032	0.095	0.064	0.14	-0.039	0.017	0.031		0.144		-0.085	0.141			0.013	0.007	-0.125	-0.003	0.064	0.069	0.001	0.051	-0.026	-0.041	-0.134		0.036	0.049		0.049	-0.05	-0.12	0.039	0.038	0.009	0.124	0.145	-0.047	0.041	0.127		0.107	-0.126	0.006		-0.175	0.115	-0.013	0.062	-0.11	0.044	0.024	-0.007	-0.036	-0.08	0.091	0.071	0.164	0.032	0.157	0.118		0.019	0.002	-0.035	-0.016	0.017	0.133	0.055	-0.083	0.076		0.104	-0.058	0.044	-0.027	0.113		0.039	0.015	-0.027	-0.032	-0.03	-0.093	0.022	0.006	0.014	-0.067	0.046	0.041		-0.023	-0.016	-0.063	0.062		-0.133	0.022	-0.083	0.056	0.087	-0.138	0.033	0.081	-0.135	0			0.071	-0.017	0.075	0.201	0.002	0.002	0.029	0.006	0.004	-0.057	0.101		0.249		0.138	-0.01	0.015	0.078		0.013	-0.055	-0.034	0.011	-0.067		0.004	0.045	0.131	0			0.069	0.087	0.179		0.094	0.072	-0.013	0.168	-0.061	0.05	0.035	-0.036	-0.108	0.204	0.01	-0.136	0.019	0.078	0.065	0.16	0.106	-0.055	-0.062	0.081	-0.08	0.116	0.074	-0.05	0.111	0.033	0.196	0.009	0.011	-0.063	-0.048		-0.018	0.107	0.112	-0.112
BSU33700_opuBD	-0.076	-0.043	0.028	-0.034	-0.149	-0.01	0.019	0.003	0.218	0.042	-0.166	-0.022	-0.045	0.028	-0.029	0.147	-0.069	-0.056	0.072	-0.021	0.016	-0.003	0.012	-0.052	-0.06	0.057	-0.007	-0.003	-0.032	-0.046	0.089	0.083	-0.022	-0.074	0.04	-0.067	-0.135	-0.069	-0.084		-0.015		0.062	0.043	0	0.063	-0.036	-0.023	0.028	-0.135	0.033	0.065	0.022	0.063	-0.02	0.001	-0.021	0.018	0.068	-0.122	-0.161		-0.051	0.017	-0.037	0.067	0.004	-0.08		-0.025	0.022	-0.018	-0.101	-0.044	0.054	0.097	0.069	-0.055	0.081	0.004	0.041	0.029	0.04	0.101	-0.013	0.005		0.006	0.178	0.161	-0.212	0.001	0.04	0.003	0.041	-0.019	0.063	-0.04	-0.044	0	-0.002	-0.013	-0.003	-0.109	0.018	-0.113		0.046	0.041	0.048	-0.027	0.072	0.085	0.036	0.056	0.078	0.106	0.033	-0.091	0.052	-0.027	0.004		0.033	0.02	0.03	-0.02	0.069	-0.056		-0.01	0.058	0.1		0.081	-0.056		0.064	0.01	0.17	-0.035	-0.23	0.094	-0.046	-0.09	-0.032	-0.046	-0.032	0.029	0.007	0.053	-0.078	-0.043	-0.182	-0.05	0.056	0.009	-0.149	-0.037	0.214	-0.056	-0.027	-0.126	-0.096	0.08	0.091	-0.116	0	0.043	0.194	-0.036	-0.124	0.024	-0.184	-0.004	-0.01	-0.007		-0.012			0.07		0.087	0.098	0.064	0.036	0.073	-0.012	-0.035	-0.106	-0.095	-0.12	-0.054			-0.024	0.038	-0.056	-0.097	-0.003		0.031	-0.02		0.017	0.032		0.048	0.132	-0.047	-0.01	-0.014	0.062	-0.004	0.089		0.029	0.037	0.165		0.056	-0.062	0.004	-0.128	0.027	-0.101		0.023	0.114	0.005	0.04		0.015	0.046	-0.006		-0.026	-0.029	0.042	0.022	-0.094	-0.121	0.029	-0.169	0.04	0.006	0.052	0.005	0.102	-0.004		0.044		-0.112	-0.018	-0.145		-0.081	-0.077	-0.048	-0.032	0.12	0.091	0.008	0.003	-0.04		-0.07	-0.045	-0.061	-0.027	0.075	0.045		-0.051	0.043	0.038		-0.01	0.033	0.031	-0.009	-0.088	0.044	0.021	0.083	-0.014		0.021	0.076	-0.125	0.005	-0.023	0.06	-0.032	-0.025	-0.119	-0.021	0.046	0.15		-0.017	-0.008		-0.086	-0.038	-0.048	-0.001		0.002	-0.129	0.01	0.061	-0.038	0.034	0.016	0.037	0.121	-0.031	-0.013	-0.018	0.045	0.065	0.138	0.018	-0.043	0.048	-0.063	-0.02	0	0.015	0.074	0.076	0.178		0.095	0.001		0.008	0.067	0.122		0.17	0.034	-0.061	0.069	0.017	0.071		0.152	0.1	0.122	-0.003	-0.023		0.023	0.141	0.035	0.065	0.027	-0.091	-0.025	-0.016	-0.12	-0.023	-0.073	0.087	0.042		-0.002		-0.029	0.037		-0.018	-0.083	-0.005	-0.015	0.022	0.039	-0.004	-0.144	-0.045	-0.045	-0.004	-0.033	-0.03	-0.147	0.025	-0.032	0.054	0.101	0.196	0.181	0.099	0.154	0.031		-0.041	-0.075		0.054		0.055	-0.023	0.047	-0.028	0.005		0.112	0.06	-0.166		-0.114	-0.091	-0.072	-0.027	0.039	0.021		0.077	0.179	0.061	0.123	0.11	0.025	0.031	-0.001	-0.032	0.038		0.261	0.016	0.001	-0.069	-0.149	-0.028	0.014	0.037	0.105	-0.006	-0.074	0.062	-0.1		0.033		0.007	0.007	-0.054	-0.022	0.104		0.001	0.039	0.046		-0.137	0.172	-0.022	0.131	0.116	-0.105	0.075	-0.008	0.107	0.006	0.017	0.022	-0.029	-0.153	-0.091	0.087	-0.136	-0.021	0.058		0.204	0.071	-0.114	0.001	-0.044	0.049	0.078	0.168	-0.069	0.064		-0.11	0.061	0.005	0.016	0.137	0.011		-0.099		-0.04	0.045	0.014	0.027	-0.035	0.116	-0.093	0.147		0.063	-0.04	-0.122	-0.078	-0.121	-0.025	-0.035	0.017		0.028	-0.069	0.023	0.135	0.003		0.031	0.037	0.032	0.119	0.04	0.1		-0.128		-0.101	-0.005	-0.101	0.12		0.117	-0.015	0.081		0.051	0.012	0.112	-0.014	0.078	0.098	-0.005	0.145	-0.065	0.065	0.081	-0.005	-0.024	0.05	0.058	-0.02	0.035	0.074	-0.026		-0.028	0.118	0.029	-0.048	0.078	0.076	0.078	-0.15	0.098	0.049	0.009	0.12	0.179	0.037	0.1		-0.011	0.058	0.063	0.043	0.035	0.018	-0.053	0.027	-0.035	0.013	-0.079	0.084	0.007	0.093	0.045	0.118	0.104	0.143	0.11	0.047	-0.036	-0.151	-0.099	-0.068	-0.079	0.047	0.087	0.137	-0.058	0.092		0.007	0.084	0.027	0.05	-0.095	0.118	0.034	0.049			0.02	0.058	0.013		-0.003	0.067	-0.023	0.012	0.089	-0.069	0.019	0.004	-0.07	-0.015	-0.078	0.069	-0.095	-0.027	0.005	0.01		-0.078	0.029	0.024		0.082	-0.09	0.128	-0.082	0.075	-0.093	0.045	-0.146	-0.047	-0.119	-0.026	-0.182	0.038	-0.039	-0.008	0.057	-0.135	-0.021	0.018	-0.006	0.041	-0.096	0.049	0.145		0.161	-0.171	0.01		-0.016	0.017	0.037	0.033	0.01	0.04		0.136	-0.029	0.012	0.043	-0.048	0.116	0.094	-0.068	0.065	0.076		0.095	0.042	0.032	0.001	0.001	-0.111	0.047	0.033	-0.011	-0.018	0.092	0.073		-0.006	0.05	-0.098	0.141		-0.004	0.002		0.145	-0.016	0.083	-0.02	0.118		-0.1	0.118	0.08	0.029	0.006	-0.011	-0.161	-0.054		0.035		-0.138	0.096	-0.005	-0.014	0.054	-0.009	-0.017	0.101	-0.137	0.065	-0.173	-0.072	0.016	-0.077	-0.02	-0.078	-0.049	0.008	-0.077			0.011	-0.063	-0.013	0.016		0.177	-0.065	0.091	0.002	0.105	0.004	0.141	-0.027	0.034	0.004	0.072	0.073	0.165	0.128	-0.008	-0.087		0.076	-0.129	-0.083	0.034	0.136	0.07	-0.004	0.148	0.033	-0.096	0.046		0.056	0.051		-0.01	-0.02	-0.012	0.087	0.023	-0.054	-0.147	0.058	0.094		0.023	0.049	-0.028	-0.039	0.049	-0.037	0.075	-0.066	0.047	0.042	0.101	-0.174	0.03	-0.061	-0.046		0.111	-0.068		0.018	-0.011	0.164	0.106		0.101	-0.06	0.014	-0.002	-0.021	-0.036	-0.017	-0.062	0.058	-0.04	0.034	0.267	0.19	-0.067	-0.004	0.045	0.001	-0.023	0.041	-0.068	0.005		0.009	0.014	0.165		-0.083	-0.013		0.178	-0.015	0.161	0.032	0.011	-0.015	-0.036	0.07	-0.038	0.027	0.074	0.034		-0.111	0.066	0.142	0.084	0.06	0.012	-0.011	0.094	-0.099	-0.054	-0.005	0.063	-0.066	0.022	0.025	-0.01		-0.029	-0.009	0.095	0.022	0.067	0.012	0.016	-0.094	0.094		-0.071	0.038	0.017	-0.007	0.088		-0.075	0.114		-0.063	-0.049	0.086	0.149	0.014			0.159	0.044	0.063	0.042		0.029		0.025	0.042	0.044	0	-0.074	0.109	0.059	-0.087	0.061		0.039	-0.034	-0.073	0.033	0.134	0.187	-0.066	-0.07		-0.019	0.1		-0.036		0.162		-0.023	0.009	0.115	0.152		0.393	0.115	0.059		0.013	-0.032	-0.02	-0.038	-0.055	0.121	0.107		0.063	-0.03	-0.002		-0.019	0.012	0.161	0.079		-0.078	-0.102		0.017		0.045	0.061	-0.005	0.001	0.056	0.03	0.081	-0.033	-0.012	0.017		-0.066		0.084				0.024	0.008	0.105		0.023	0.122	-0.102		0.193		-0.01	0.073	0.035	-0.098	0.161	-0.027	0.044	0.134	0.112	-0.053	0.001		0.184		-0.046	-0.015	-0.037	0.041	0.094	-0.057	-0.003		-0.001	-0.075		0.027	-0.02	0.1	0.031	0.026	-0.013	0.054	0.146	0.049	-0.036	-0.043	-0.09	-0.004	-0.098	0.086	-0.174	-0.084	-0.108	-0.071	0.099	-0.016		0.037	0.058	-0.001	-0.081	-0.046	-0.053	0.077	0.068	0.119		-0.027	0.081	0.022	0.011	-0.022	0.119	0.002	0.079	0.068	-0.131	0.087	-0.07	-0.034	-0.117	-0.03			-0.02	0.019			0	0.08	0.106		-0.076	0.064	0.03	-0.006	-0.021	-0.069	0.088			-0.166	0.002	-0.094	0.132	0.049	0.096	0.059		0.086	-0.077	0.142			-0.045	0.058		-0.003	-0.028		0.034	-0.026	0.013	0.054	-0.004	0.091	-0.01	-0.016	-0.002	0.096	0.037		0.102		-0.119	-0.028		0.013		-0.008	0.056	0.005	0.043	-0.031	-0.052	0.06	0.056	-0.004	-0.096		0.141	0.092		0.113	-0.009	0.021	-0.15	0.022	-0.025	0.048	-0.001	0.124	0.083	-0.174		-0.001	0.09	0.17		-0.046	0.116	0.148	0.044	0.09	0.005	0.029	-0.047	0.019	0.02	0.096	-0.038	0.047	-0.053	-0.045	-0.069		0.02	0.021	0.13	0.103	0.041	0.119	-0.06	0.053	0.074		-0.079	-0.016	0.11	0.015	-0.149		0.058	0.004	-0.077	-0.095	0.018	-0.022	0.006	-0.101	0.119	0.078	0.046	-0.015		0.016	0.04	-0.085	0.14		0.056	-0.012	0.106	-0.065	-0.012	0.062	-0.007	0.093	0.076	-0.006			0.174	0.025	-0.016	0.029	0.074	-0.063	-0.103	0.15	0.036	0.02	0.117		0.06		-0.001	0.013	0.076	0.023		0.01	-0.043	0.049	0.059	-0.024		-0.024	0.047	0.001	-0.19			-0.042	0.152	-0.014		0.021	-0.024	-0.018	-0.005	0.132	0.068	0.063	0.064	0.001	0.007	0.079	0.137	-0.005	-0.04	0.088	-0.002	-0.046	0.026	-0.012	0.044	0.079	0.054	0.024	0.066	-0.008	0.025	0.071	0.063	0.062	0.069	-0.023		0.037	0.063	0.027	-0.007
BSU33710_opuBC	-0.018	0.089	-0.043	0.021	0.035	-0.075	0.154	0.068	0.037	-0.037	-0.012	-0.037	-0.037	-0.037	0.007	-0.095	-0.026	-0.05	-0.058	0.086	0.044	-0.067	-0.021	-0.123	0.076	-0.043	0.116	0.012	0.02	0.147	-0.021	0.036	-0.044	0.006	0.065	-0.103	-0.091	-0.091	-0.052		-0.045		0.01	0.143	0.033	-0.126	-0.091	0.054	0.083	-0.015	-0.05	-0.05	-0.138	0.006	0.077	-0.122	0.004	0.044	-0.127	-0.115	0.086		-0.021	0.007	-0.024	-0.059	0.015	-0.091		-0.102	-0.091	0.058	-0.006	0.021	0.062	-0.1	-0.031	0.057	-0.064	-0.005	0	0	-0.032	-0.039	-0.008	0.018		-0.006	0.063	0.073	-0.099	0.028	0.038	-0.018	0.008	-0.04	0.113	0.029	0.048	-0.072	-0.036	0.007	-0.005	-0.125	-0.064	0.024		0.09	0.023	0.116	0.017	0.118	-0.036	-0.061	-0.045	-0.103	0.001	-0.132	-0.051	0.016	0.044	0.062		0.001	0.052	0.025	-0.072	0.055	0.022		0.054	-0.023	0.077		-0.067	0.028		0.139	-0.068	-0.077	0.007	0.114	0.012	-0.004	-0.127	0.048	0.051	0.018	-0.047	-0.088	0.109	0.062	-0.119	-0.087	-0.062	-0.011	-0.073	0.066	-0.065	0.026	0.025	0.15	-0.045	-0.04	-0.105	-0.047	-0.015	0.108	-0.121	0.061	-0.005	0.123	0.029	-0.039	-0.078	0.021	-0.028		-0.045			0.019		-0.063	0.069	0.01	0.054	-0.057	-0.159	-0.167	-0.014	-0.015	-0.053	-0.025			-0.057	-0.077	-0.002	0.036	-0.005		-0.064	-0.071		0.056	-0.097		-0.128	-0.118	0.04	-0.103	0.04	0.021	0.028	0.005		-0.055	0.126	0.138		0.038	-0.096	-0.121	-0.105	0.175	-0.025		-0.057	0.022	0.101	0.009		0.074	-0.04	0.064		0.114	-0.027	0.136	0.002	-0.042	-0.139	0.029	-0.005	0.016	0.003	0.09	0.06	0.079	0.031		0.013		-0.021	-0.031	-0.09		-0.009	-0.011	0.093	0.105	0.095	0.073	0.022	0.059	0.051		-0.021	-0.017	0.138	-0.019	-0.083	0.054		-0.04	-0.043	0		-0.059	0.045	-0.058	-0.037	-0.003	-0.089	0.109	0.028	0.064		-0.01	0.02	0.038	-0.024	0.054	-0.068	0.045	0.093	0.015	0.037	0.104	0.049		0.129	0.138		0.145	-0.035	0.016	-0.046		0.141	0.039	0.048	-0.014	0.022	-0.098	0.032	0.084	0	0	0.011	-0.009	0.032	-0.047	0.103	-0.04	-0.013	-0.02	0.013	0.093	-0.114	0.016	0.067	-0.054	-0.016		0.033	0.063		0.071	0.028	0.093		0.104	0.035	-0.059	-0.059	0.065	0.047		0.13	-0.058	-0.045	-0.008	0.017		-0.023	0.075	0.01	0.04	0.086	-0.019	0.008	-0.068	0.048	-0.127	0.157	0.007	0.122		0.019		0.146	0.08		0.045	-0.171	-0.14	0.032	0.084	0.039	-0.043	-0.001	0.088	0.093	0.038	0.048	0.1	-0.011	-0.009	0.031	0.131	0.037	0.059	-0.054	0.07	-0.115	0.025		0.031	-0.015		-0.16		0.042	0.035	0.04	0.109	-0.088		0.06	0.142	0.016		0.108	0.034	0.011	-0.025	0.062	-0.004		-0.024	-0.027	0.077	0.14	-0.001	-0.018	-0.052	0.04	0.078	0.013		0.056	0.083	-0.025	-0.035	-0.046	0.089	0.079	-0.116	0.011	0.016	-0.05	0.061	0.1		-0.052		0.021	0.122	-0.084	0.042	-0.055		0.16	0.08	0.011		-0.072	0.172	0.027	0.014	0.035	0.138	0.122	-0.036	-0.025	-0.014	0.121	0	0.019	-0.134	0.07	0.02	-0.148	0.064	0.013		0.012	0.127	0.023	0.13	0.069	-0.082	0.029	0.02	-0.075	0.033		-0.079	0.171	0.05	-0.044	-0.019	0.104		-0.013		0.055	-0.091	0.052	-0.077	-0.025	0.068	-0.063	0.255		0.011	0.078	0.064	-0.007	0.035	-0.078	0.079	0.109		-0.006	0.038	-0.135	0.059	0.052		0.015	0.074	0.07	0.211	-0.005	0.053		0.162		0.126	0.042	0.031	0.006		0.028	0.027	-0.022		0.109	0.116	0.101	0.208	-0.02	0.067	-0.002	0.082	-0.033	-0.056	0.041	-0.019	0.173	-0.098	0.076	0.111	0.057	-0.092	0.035		-0.064	-0.141	0.106	-0.023	0.05	-0.041	-0.01	-0.019	-0.086	0.135	0.128	0.09	-0.055	0.202	0.042		0.01	0.175	0.03	0.031	0.153	0.063	0.088	-0.063	0.108	0.018	0.003	-0.118	-0.027	-0.012	0.1	0.052	-0.145	0.037	0.107	0.027	0.104	0.079	-0.023	0.006	0.042	0.113	-0.01	-0.006	-0.03	-0.064		0.046	0.121	-0.068	0.043	0.065	0.107	0.128	-0.047			0.193	0.133	-0.022		-0.171	0.06	-0.021	0.037	0.023	0.037	-0.057	0.102	0.099	0.067	0.041	-0.027	0.033	-0.033	0.049	-0.086		0.055	0.01	0.149		0.059	-0.061	0.08	0.052	-0.047	0.005	0.117	-0.111	0.101	-0.073	0.067	-0.015	0.035	-0.074	0.045	-0.226	0.003	-0.011	0.02	0.004	-0.055	0.21	0.043	-0.023		0.05	0.069	0.051		-0.029	0.046	-0.048	0.046	-0.064	-0.032		0.022	0.045	0.062	0.003	0.032	0.135	0.101	-0.126	-0.077	0.152		0.108	0.11	0.074	0.015	0.069	0.071	0.027	-0.033	-0.05	-0.02	0.118	-0.061		0.008	0.039	0.013	0.11		0.067	0.08		-0.019	0.202	0.042	-0.07	0.065		-0.023	0.084	0.037	0.033	0.027	-0.07	-0.066	-0.119		0.102		-0.01	0.056	-0.183	-0.116	0.054	0.049	-0.079	-0.06	-0.111	0.002	0.171	-0.05	0.064	-0.067	-0.067	0.046	0.084	-0.128	-0.1			-0.072	-0.108	-0.06	-0.007		0.023	-0.011	0.107	0.095	0.042	0.028	0.047	0.077	-0.029	0.08	0.126	0.084	-0.006	-0.11	-0.105	0.056		0.024	0.031	-0.036	0.064	0.098	0.017	0.107	0.136	-0.016	0.053	0.05		-0.073	0.163		0.123	0.106	0.099	0.122	0	-0.093	-0.035	0.032	-0.012		-0.047	-0.063	0.074	-0.13	-0.172	0.032	-0.138	0.02	0.089	-0.049	-0.031	0.15	-0.023	-0.01	0.112		0.053	-0.116		-0.094	0.154	0.023	0.01		0.038	0.017	-0.06	-0.034	-0.096	0.114	-0.066	-0.081	0.072	-0.028	0.07	-0.023	0.095	0.104	-0.051	0.125	-0.021	-0.032	0.118	0.033	0.022		0.181	0.062	0.006		-0.127	-0.024		0.111	0.169	0.204	-0.018	-0.045	0.111	0.067	0.12	0.088	0.086	0.139	0.025		0.003	0.044	0.066	-0.018	0.108	-0.033	0.142	0.121	0.111	0.082	0.06	0.04	0.033	0.16	0.091	-0.116		0.035	0.012	-0.056	-0.021	-0.032	0.044	-0.055	-0.048	0.037		-0.081	0.059	0.123	0.02	0.138		0.031	0.068		-0.054	0.166	0.059	0.005	-0.018			-0.057	0.1	0.031	0.029		0.048		0	-0.049	-0.103	-0.017	-0.004	-0.114	0.02	0.127	0.057		0.034	0.005	-0.041	-0.021	-0.085	-0.01	-0.019	0.021		0.036	-0.056		0.012		-0.028		-0.067	0.049	0.108	-0.091		0.055	-0.044	0.033		-0.145	0.073	-0.063	0.002	0.017	-0.036	-0.026		-0.027	0.108	0.084		-0.038	0.04	-0.032	-0.076		0.058	-0.029		-0.098		-0.108	-0.015	0.04	0.002	0.043	0.088	-0.001	0.074	0.134	-0.181		-0.108		0.099				0.018	0.019	-0.095		0.007	-0.062	-0.05		0.032		0.15	-0.05	0.003	-0.048	0.15	0.053	-0.103	0.177	-0.027	0.117	0.186		-0.025		0.147	-0.021	0.043	0.014	0.04	0.076	0.117		0.11	-0.005		0.023	-0.117	-0.033	-0.023	-0.011	0.079	0.047	0.027	-0.098	-0.029	0.123	0.043	0.029	0.154	0.018	0.021	0.134	0.052	0.063	-0.009	0.016		0.053	0.001	-0.012	-0.035	-0.074	-0.001	-0.021	0.089	0.001		0.04	0.088	-0.054	0.028	0.012	0.065	0.029	-0.043	-0.012	0.052	0.118	-0.157	0.112	-0.046	0.036			0.007	0.102			0.134	-0.058	0.048		0.026	0.055	-0.056	0.087	-0.174	0.056	-0.023			0.064	0.023	-0.038	0.169	0.019	0.082	0.037		0.102	-0.097	0.05			0.056	0.002		0.073	0.036		0.065	0.199	0.078	0.165	-0.093	-0.058	-0.016	0.016	0.064	-0.001	0.07		0.034		0.157	0.044		0.007	-0.008		0.111	-0.04	-0.056	0.06	0.078	-0.016	-0.008	-0.1	0.118		0.016	-0.098		-0.173	0.12	0.024	0.081	-0.029	-0.076	-0.028	0.124	-0.066	0.013	-0.02		0.056	0.02	0.061		-0.057	0.114	0.004	-0.089	-0.021	-0.026	-0.076	-0.093	0.03	0.148	-0.063	0.043	0.054	-0.073	-0.022	0.077		-0.04	0.096	-0.018	-0.056	-0.006	0.065	0.006	0.149	0.046		-0.004	0.069	-0.077	0.047	0.082		0.097	-0.061	0.126	-0.021	0.109	0.097	-0.007	-0.09	0.114	-0.089	0.019	-0.047		0.175	0.038	0.005	-0.029		0.113	0.051	0.174	-0.01	0.053	-0.058	-0.006	0.128	0.09	0.051			0.025	0.108	0.02	-0.041	0.037	-0.023	-0.008	0.105	0.14	0.083	0.096		0.031		0.19	0.061	-0.034	0.085		0.069	-0.044	0.104	-0.026	0.033		0.05	0.191	0.002	-0.177			0.072	-0.001	-0.008		0.088	0.087	0.079	0.107	0.03	0.032	-0.016	0	0.098	0.005	0.017	0.064	0.12	-0.004	-0.104	-0.094	0.027	-0.006	-0.014	-0.012	-0.044	0.068	0.078	0.118	-0.06	0.036	0.045	0.003	0.032	-0.036	0.175		0.022	0.042	0.093	0.056
BSU33720_opuBB	-0.036	-0.047	0.059	0.025	-0.059	0.035	-0.012	0.064	0.03	0.02	-0.114	-0.004	-0.014	0.07	0.117	0.065	-0.015	0.039	-0.012	0.018	0.076	-0.109	-0.071	-0.027	-0.055	-0.017	-0.061	-0.104	0.024	0.028	0.154	0.058	-0.101	-0.043	0.084	-0.004	-0.115	-0.13	-0.037		0.031		-0.125	-0.01	-0.02	0.014	-0.039	0.042	0.095	0.012	-0.07	0.065	-0.096	0.034	-0.118	0.058	-0.035	0.034	0.042	-0.067	-0.042		-0.056	-0.036	-0.102	0.093	-0.014	-0.114		-0.082	-0.037	-0.062	-0.095	0.045	0.08	-0.102	-0.051	-0.043	0.054	0.125	-0.055	-0.033	-0.103	0.013	-0.001	0.012		-0.033	0.02	-0.109	-0.168	0.089	0.015	-0.063	0.021	-0.006	-0.04	-0.019	-0.109	0.115	-0.05	0.063	0.019	-0.081	0.045	-0.016		0.114	-0.088	0.067	0.04	0.079	0.039	-0.062	0.025	-0.06	0.028	0.049	0.033	0.19	0.022	0.08		0.035	0.057	0.082	0.043	0.008	-0.024		0.061	-0.062	0.064		0.099	0.026		0.041	0.011	0.1	-0.038	-0.008	-0.042	-0.155	-0.061	0.065	0.076	0.057	0.002	-0.023	0.067	0.021	0.009	-0.012	0.111	0.154	-0.043	0	-0.031	0.066	0.073	-0.002	-0.061	-0.134	-0.077	0.064	-0.171	0.16	0.058	0.068	0.079	0.067	0.011	-0.072	-0.027	-0.033	-0.06		0.014			0.031		0.039	-0.05	-0.059	-0.071	-0.068	-0.146	-0.145	-0.112	0.043	-0.03	-0.14			-0.133	-0.079	-0.177	-0.037	-0.003		-0.045	-0.032		-0.048	-0.043		-0.081	0.069	-0.017	0.004	-0.013	-0.075	0.054	-0.009		0.063	-0.053	-0.041		0.02	0.052	-0.024	-0.005	0.032	0.031		0.019	-0.111	0.019	-0.011		-0.001	-0.116	-0.124		-0.162	-0.092	0.024	0.09	0.03	-0.15	0.167	0.074	0.083	0.133	0.065	-0.047	0.137	0.007		-0.085		-0.082	-0.133	-0.125		-0.064	-0.074	-0.086	0.033	0.085	0.128	0.003	0.074	0.049		-0.018	-0.074	0.011	-0.114	-0.035	0.024		-0.131	0.046	0.059		-0.117	-0.002	-0.051	-0.053	-0.09	0.047	0.107	0.167	-0.074		-0.082	0.075	-0.089	-0.107	0.095	0.004	0.066	-0.008	-0.051	-0.03	-0.031	-0.072		0.034	-0.112		-0.158	-0.077	0.012	0.082		-0.049	-0.004	-0.075	0.153	0.023	-0.054	-0.022	-0.012	-0.061	-0.056	0.057	-0.053	0.03	-0.101	-0.089	-0.089	-0.132	-0.041	-0.087	0.035	-0.126	0.13	0.079	-0.003	-0.052		0.022	0.141		-0.075	-0.016	0.072		0.174	0.017	0.037	0.09	0.047	0.062		0.127	0.092	-0.007	0.023	-0.124		0.039	0.262	0.031	0.004	0.076	-0.073	0.009	-0.035	-0.036	0.04	0.048	0.008	-0.021		-0.076		0.155	0.026		-0.182	-0.039	0.09	0.042	0.119	0.043	-0.105	-0.028	-0.036	-0.088	-0.029	-0.082	-0.013	-0.055	0.026	-0.027	0.016	-0.107	0.182	-0.036	0.056	-0.035	0.024		-0.157	-0.001		0.023		-0.07	0.018	-0.002	0.101	-0.029		0.083	0.09	-0.046		0.04	-0.081	-0.06	-0.043	-0.01	0.003		0.001	0.04	0.072	0.213	-0.009	0.107	-0.017	-0.006	0.072	0.014		0.075	-0.072	0.126	0.135	-0.008	-0.099	0.006	0.064	0.032	0.025	-0.036	0.018	0.023		-0.009		0.013	-0.058	-0.065	0.03	-0.156		0.081	0.016	0.076		-0.221	-0.03	-0.104	0.008	0.138	-0.128	-0.001	0.008	0.059	0.014	0.045	-0.053	0.069	-0.166	0.012	0.003	-0.034	-0.083	0.009		0.07	0.17	0.151	0.071	-0.092	0.012	0.094	0.029	0.03	-0.037		0.032	0.153	-0.067	0.003	0.019	-0.015		-0.025		-0.044	0.179	0.029	0.11	-0.013	0.135	-0.147	0.144		0.011	0.061	0.082	0.018	-0.193	0.072	-0.028	-0.071		-0.092	0.134	-0.161	0.005	0.032		0.124	0.003	0.183	0.137	-0.052	0.033		0.003		-0.176	0.11	0.079	-0.04		-0.024	-0.032	0.055		-0.04	-0.013	-0.025	-0.046	0.031	-0.031	0.096	-0.055	-0.122	0.047	0.103	0.02	0.044	-0.092	0.019	0.044	0.006	-0.124	0.009		-0.023	0.017	0.197	0.014	0.077	-0.066	0.112	0.021	0.052	-0.048	0.037	0.141	-0.016	0.01	0.053		0.065	-0.067	0.036	0.001	0.027	-0.071	-0.053	-0.072	-0.033	0.011	-0.016	-0.027	-0.034	-0.064	-0.07	-0.004	-0.074	-0.026	0.128	0.007	0.055	-0.061	-0.044	0.033	-0.035	0.163	0.026	0.086	0.043	0.06		-0.102	-0.034	0.017	-0.082	-0.172	0.057	-0.159	-0.059			0.08	0.048	-0.1		-0.015	0.094	-0.102	-0.036	-0.021	-0.102	-0.035	-0.115	-0.056	-0.02	0.195	-0.032	-0.002	-0.09	-0.031	-0.036		0.087	-0.014	0.021		0.174	-0.054	0.02	-0.017	0.089	-0.052	-0.004	-0.016	-0.061	0.046	-0.037	0.002	-0.059	0.205	-0.072	0.022	-0.083	-0.051	0.005	0.083	-0.136	0.059	0.066	0.076		0.107	0.044	0.131		0.109	0.086	-0.126	-0.01	-0.093	0.114		0.049	-0.089	0.057	-0.006	-0.12	-0.006	-0.004	0.034	0.042	0.073		0.085	-0.096	0.008	-0.109	0.031	-0.046	-0.075	-0.109	-0.061	0.032	-0.12	-0.015		-0.004	0.191	0.163	0.118		-0.112	0.088		-0.047	-0.031	0.093	0.003	0.06		-0.127	0.041	0.033	0.004	0.077	0.007	-0.15	-0.031		0.008		-0.189	0.059	-0.069	0.072	0.139	-0.054	-0.083	0.108	-0.071	-0.01	0.014	-0.196	-0.094	-0.128	-0.119	-0.079	-0.133	-0.12	-0.185			-0.033	-0.078	-0.153	-0.077		-0.063	0.018	0.165	-0.04	0.139	-0.024	-0.03	0.065	-0.133	0.001	0.044	-0.029	0.053	0.028	0.01	0.02		0.058	-0.041	-0.184	0.017	0.062	0.016	0.051	-0.059	0.073	-0.039	0.027		-0.1	0.085		-0.058	-0.048	0.058	0.036	0.052	0.001	0.028	-0.045	-0.048		0.058	0.097	-0.035	-0.108	0.002	-0.14	0.06	-0.03	0.017	-0.069	0.036	0.153	0.089	-0.056	0.075		0.118	-0.103		0.025	0.054	-0.009	-0.078		-0.171	0.081	-0.006	0.005	0.058	-0.015	0.057	-0.137	-0.088	0.072	0.002	0.04	0.051	0.048	-0.02	0.026	-0.043	-0.037	-0.02	0.033	-0.128		0.222	0.097	-0.054		0.044	-0.01		0.129	0.037	0.012	-0.064	-0.073	0.077	0.021	0.083	0.043	-0.081	-0.057	0.005		-0.01	0.078	0.039	-0.068	-0.044	0.009	-0.056	0.067	0.11	-0.041	-0.111	-0.023	0.026	0.116	-0.045	-0.012		0.075	0.046	0.075	0.149	-0.056	-0.096	-0.067	-0.023	0.056		-0.029	0.168	0.011	0.106	0.21		-0.005	0.124		0.073	0.018	0.058	0.075	-0.092			0.052	0.04	0.099	-0.096		-0.048		-0.127	-0.08	-0.029	-0.061	-0.054	0.088	-0.036	-0.018	-0.038		0.014	-0.125	-0.115	0.118	0.026	0.151	-0.028	-0.032		-0.066	0.145		-0.032		0.078		-0.001	0.071	-0.071	0.062		0.077	0.165	0.032		-0.083	0.081	-0.186	-0.001	-0.018	-0.021	0.012		0.043	-0.014	0.011		-0.06	-0.044	0.097	0.138		-0.113	-0.091		0.135		-0.147	-0.029	0.135	0.093	-0.013	-0.073	-0.01	-0.077	-0.153	0.002		-0.03		0.069				-0.104	-0.037	0.049		-0.061	0.119	-0.108		-0.017		0.105	-0.033	-0.046	-0.097	-0.02	0.031	0.038	-0.043	-0.032	-0.031	0.103		-0.017		0.176	-0.054	-0.127	0.096	0.088	0.039	0.087		0.041	-0.02		0.055	-0.049	-0.061	0.028	0.061	-0.101	0.029	0.025	0.004	0.098	0.015	0.064	0.055	-0.038	-0.082	-0.016	0.104	-0.117	0.084	0.112	0.104		0.04	-0.029	0.122	-0.063	-0.034	-0.04	-0.008	-0.017	0.217		0.047	0.029	0.09	-0.138	-0.027	0.059	0.058	0.081	-0.014	0.007	-0.007	-0.036	-0.025	0.021	0.07			-0.024	0.044			-0.099	-0.09	-0.013		0.058	0.092	-0.056	0.12	0.038	0.052	0.162			0.076	-0.025	-0.058	-0.186	0.063	0.113	0.039		0.086	-0.045	0.084			-0.03	0.091		0.053	-0.047		0.036	0.005	0.015	0.094	0.052	-0.231	-0.134	-0.09	-0.093	-0.051	-0.04		-0.053		0.166	0.07		-0.125	0.056	0.111		0.075	-0.006	-0.021	0.04	-0.016	-0.011	-0.004	0.062		0.023	-0.047		-0.094	0.081	0.146	-0.008	0.12	-0.056	0.04	-0.124	-0.03	0.076	0.101		-0.066	-0.009	0.058		-0.006	0.132	0.01	-0.09	0.105	0.064	-0.082	-0.053	-0.03	0.087	0.004	0.038	-0.004	-0.157	-0.1	-0.05		0.074	-0.006	0.019	0.076	0.125	0	-0.022	0.112	-0.036		-0.042	-0.132	-0.045	-0.112	0.051		-0.025	-0.036	-0.036	0.171	0.137	0.192	-0.067	-0.07	-0.037	0.094	0.053	0.066		0.031	0.098	0.014	-0.034		0.099	-0.057	0.169	-0.049	0.106	-0.053	-0.006	-0.023	-0.04	0.147			0.054	0.04	0.078	-0.091	-0.023	-0.024	-0.015	0.123	0.048	0.154	0.035		-0.016		-0.044	0.073	-0.092	-0.074		0.057	-0.005	0.002	0.043	0.113		-0.007	0.081	-0.021	-0.039			0.012	0.003	-0.018		-0.026	0.054	0.022	0.028	0.141	0.146	0.043	0.058	0.156	-0.124	0.058	0.111	0.038	-0.027	-0.078	-0.041	-0.022	0.122	0.115	0.098	-0.002	-0.002	0.077	0.062	0.054	-0.007	-0.179	0.163	0.008	0.055	0		-0.006	-0.145	-0.012	0.094
BSU33760_sdpB	-0.029	-0.004	-0.069	-0.116	-0.036	0.004	0.083	0.007	-0.05	0.017	-0.145	-0.073	-0.098	-0.02	0.032	0.042	-0.01	-0.012	0.058	-0.067	0.007	0.123	0.06	0.045	0.009	0.029	-0.044	0.126	0.066	0.046	-0.06	0.021	-0.043	-0.123	-0.084	-0.156	-0.017	0.005	-0.141		-0.031		-0.031	0.097	0.02	0.004	-0.087	0.009	-0.002	0.005	0.143	-0.006	0.047	0.041	0.029	0.105	-0.019	-0.045	-0.052	-0.033	-0.051		0.024	0.095	0.023	0.096	0.133	-0.064		-0.002	-0.192	-0.03	-0.033	-0.044	-0.027	-0.057	0.101	-0.133	-0.065	-0.007	0.035	-0.055	0.119	0.09	-0.002	-0.079		0.111	0.078	-0.008	0.018	0.02	0.226	0.034	0.019	-0.143	0.152	0.096	-0.013	-0.049	0.058	-0.001	0.077	0.097	-0.152	-0.076		-0.011	0.1	0.041	-0.078	-0.115	-0.012	-0.042	-0.06	0.003	0.108	0.011	-0.028	0.165	0.004	0.005		0.008	0.076	0.066	-0.025	0.124	-0.084		0.018	0.07	0.041		-0.152	-0.003		0.291	-0.04	-0.049	0.09	-0.059	0.142	-0.018	0.103	0.019	-0.036	0.046	0.033	0.018	0.042	0.001	-0.128	0.055	-0.018	-0.028	0.078	0.005	-0.017	-0.07	-0.028	-0.002	0.073	-0.087	-0.048	-0.066	0.106	0.006	0.054	-0.127	0.115	0.045	-0.017	0.096	-0.089	-0.159	-0.007		0.005			-0.002		-0.001	0.05	0.074	0.041	0.018	0.029	0.082	-0.002	0.036	-0.01	-0.013			-0.102	-0.092	-0.167	0.03	-0.033		0.085	0.051		-0.015	0.014		0.05	-0.053	-0.014	0.04	-0.017	-0.047	-0.126	0.128		-0.008	0.092	0.1		-0.008	-0.031	0.046	-0.071	-0.057	-0.17		-0.174	-0.027	-0.076	0.005		-0.013	-0.049	0.028		0.032	-0.044	0.02	-0.015	0.071	-0.065	0.044	-0.07	0.025	0.032	0.099	0.01	-0.032	0.046		-0.022		-0.017	0.031	-0.035		0.043	-0.019	0.06	0.087	-0.082	-0.077	-0.06	-0.013	0.049		0.065	0.081	0.048	-0.193	-0.135	0.032		-0.137	-0.03	-0.068		-0.114	0.107	0.087	0.142	0.163	0.01	-0.037	0.003	0.035		0.108	-0.023	0.024	-0.077	-0.007	-0.103	-0.013	0.116	-0.058	-0.084	0.023	0.079		-0.031	-0.025		0.035	0.109	0.082	0.102		0.062	-0.089	-0.037	-0.037	0.011	0.133	0.07	0.092	0.055	0.056	0.005	0.19	0.094	0.023	0.143	0.081	0.105	0.189	0.122	0.086	0.141	-0.006	-0.014	-0.034	0.122		0.014	0.017		0.022	-0.068	0.062		0.068	0.038	-0.13	0.086	0.042	0.061		0.105	0.097	0.063	0.02	0.059		-0.027	0.132	0	0.03	0.123	0.011	0.07	-0.019	0.087	0.091	0.078	0.06	0.019		0.126		-0.002	0.002		-0.013	-0.048	0.124	0.022	0.021	-0.021	-0.05	-0.016	-0.079	-0.163	0.028	0.031	0.167	0.238	0.057	-0.119	0.03	0.114	-0.021	0	0.072	0.046	-0.02		0.081	-0.038		0.067		0.054	-0.034	-0.036	0.091	0.066		0.075	-0.073	0.046		0.12	-0.095	-0.052	0.089	-0.027	0.038		0.01	-0.013	0.002	-0.031	-0.001	0.02	-0.028	0.016	0.136	-0.116		0.061	-0.032	0.021	-0.056	-0.032	0.111	0.037	0.026	0.127	-0.043	0.041	0.034	-0.025		0.222		0.058	-0.04	0.005	0.153	-0.032		0.019	-0.031	0.11		0.001	0.195	0.006	-0.017	-0.034	0.098	0.009	-0.034	0.09	0.107	-0.12	0.044	0.014	-0.034	0.013	0.139	-0.001	-0.01	0.041		-0.038	0.095	-0.041	-0.084	-0.023	0.026	-0.155	-0.013	0.007	0.057		0.018	0.024	-0.026	0.115	0.056	0.116		0.139		0.039	0.002	-0.163	-0.044	0.033	-0.012	0.144	-0.054		0.05	0.179	-0.04	-0.067	0.034	-0.097	0.066	-0.138		0.143	0.025	0.078	0.127	0.07		0.004	0.052	-0.093	-0.029	0.045	0.061		-0.115		0	-0.034	0.035	0.046		0.067	0.032	0.151		-0.002	-0.013	-0.013	0.042	-0.032	-0.066	-0.08	-0.035	0.108	-0.017	0.016	0.054	-0.014	0.058	-0.014	-0.044	0.082	0.063	0.132		-0.044	0.096	0.069	-0.044	0.149	-0.007	0.045	-0.158	0.058	0.064	0.061	0.148	0.025	-0.048	0.146		0.134	-0.001	0.009	0.028	0.066	-0.102	0.003	0.129	0.106	-0.006	0.045	0.101	0.018	0.051	0.081	0.209	-0.105	0.073	0.094	-0.011	0.023	-0.057	0.028	-0.018	-0.09	0.052	-0.084	0.087	0.172	-0.033		0.036	0.013	-0.039	0.128	0.004	0.029	0.048	-0.126			-0.001	0.128	0.02		0.047	-0.049	-0.023	0.017	0.097	-0.069	0.161	-0.026	0.022	0.005	0.038	0.04	0.009	-0.023	-0.02	0.033		-0.024	-0.041	0.034		0.021	0.066	0.148	0.053	-0.074	-0.015	-0.046	-0.057	0.123	-0.001	0.036	0.046	0.035	0.011	-0.08	0.086	-0.011	0.1	0.005	0.102	0.129	-0.038	-0.057	0.12		0.178	-0.048	0.03		0.009	0.091	0.152	0.021	0.099	-0.039		0.23	0.099	-0.049	-0.115	0.043	0.025	-0.009	0.048	0.206	0.064		-0.071	0.073	-0.013	-0.033	-0.017	0.062	-0.151	-0.026	0.049	0.05	-0.032	0.132		-0.083	-0.012	-0.054	0.005		0.083	0.054		0.003	0.125	0.086	0.048	0.209		0.07	-0.031	-0.094	0.047	0.15	-0.027	0.001	-0.025		0.142		0.097	-0.045	-0.041	0.052	-0.03	0.026	0.008	0.067	0.022	-0.017	-0.069	-0.06	-0.04	0.136	0.066	-0.004	0.062	0.016	-0.007			0.078	0.094	0.099	-0.042		0.026	0.012	-0.061	0.086	-0.018	-0.014	0.142	0.205	-0.072	0.162	0.163	-0.049	-0.062	0.045	0.045	0.02		0.029	0.034	-0.084	0.068	-0.109	0.097	0.002	-0.061	0.018	-0.04	0.081		-0.043	0.07		0.055	0.036	0.078	0.141	0.036	-0.007	0.055	-0.03	0.097		0.065	0.028	0.022	0.112	0.086	-0.021	0.026	0.007	0.027	0.095	-0.003	-0.065	-0.095	0.117	-0.062		0.019	-0.084		0.094	-0.014	0.076	-0.044		-0.024	-0.176	0.079	-0.026	0.097	0.068	-0.087	0.025	0.164	0.108	0.057	-0.018	-0.067	0.12	0.074	-0.08	-0.036	-0.059	0.02	0.002	-0.003		0.086	-0.046	0.069		-0.04	0.029		0.072	0.132	0.161	0.084	0.095	0.012	-0.014	0.143	-0.055	-0.026	0.073	0.035		0.129	-0.014	-0.035	0.013	-0.062	0.028	0.033	0.037	0.13	-0.045	0.011	-0.041	0.04	0.004	-0.082	0.179		0.021	0.123	-0.005	0.095	0.006	-0.041	0.043	0.043	0.085		0.032	0.048	-0.032	-0.23	0.053		-0.101	0.11		0.037	-0.142	0.038	-0.026	0.061			0.184	-0.004	0.054	-0.01		0.081		-0.077	0.064	0.004	-0.022	0.004	0.024	0.09	-0.049	0.07		-0.03	-0.033	0.11	0.288	0.119	0.056	0.12	-0.046		-0.026	-0.052		-0.048		-0.019		0.217	0.107	-0.059	0.135		-0.03	-0.056	0.006		0.017	0.004	0.072	-0.067	-0.05	0.009	0.114		-0.003	-0.041	0.026		-0.022	-0.004	0.024	-0.043		0.026	0.012		0.013		-0.061	0.151	-0.003	0.109	0.036	0.015	-0.018	-0.061	0.15	-0.136		0.017		0.166				0.019	-0.002	0.032		0.002	0.012	0.05		-0.054		-0.035	0.034	0.075	0.044	-0.06	0.056	0.01	0.024	0.009	0.116	0.025		-0.095		-0.056	-0.021	-0.035	-0.053	0.083	-0.095	-0.02		0.013	0.096		0.017	0.039	0.109	-0.025	0.12	-0.183	0.095	-0.042	-0.052	0.096	0.022	0.064	-0.056	-0.049	-0.024	0.006	-0.021	0.116	0.03	0.01	0.008		0.102	0.11	0.111	0.068	-0.012	-0.05	-0.101	-0.078	0.072		-0.013	0.094	0.004	-0.042	0.05	0.257	0.007	0.05	-0.014	-0.025	0.007	0.044	0.02	-0.034	0.064			-0.062	0.099			-0.074	-0.065	0.046		0.06	0.055	0.162	-0.008	-0.069	0.045	0.011			-0.004	0.149	-0.12	-0.018	-0.179	-0.146	0.011		0.055	-0.019	0.14			-0.058	-0.024		0.099	0.001		0.086	0.048	0.003	0.018	0.059	-0.021	-0.067	-0.047	0.145	0.108	0.033		0.067		0.033	-0.025		-0.003	0.005	-0.04	0.075		-0.066	-0.054	-0.01	0.031	0.017	0.133	0.083		0.049	-0.003		-0.027	0.021	0.154	-0.008	-0.018	0.098	0.04	-0.049	0.06	-0.063	-0.106		-0.08	-0.005	0.034		-0.063	0.026	0.004	0.132	0.006	0.146	0.037	0.002	0.103	0.001	0.008	0.031	0.023	-0.094	0.119	-0.046		0.058	0.114	0.01	0.047	0.116	0.057	0.04	0.04	0.175		-0.058	-0.099	0.075	0.109	0.011		0.147	0.084	0.031	0.037	-0.1	-0.009	0.017	0.053	0.033	-0.07	-0.115	0.001		-0.061	-0.056	0.013	-0.02		0.03	0.003	0.046	-0.03	-0.027	0.013	0.006	-0.099	0.073	0.064			0.069	0.049	-0.097	0.054	0.05	0.147	-0.075	-0.077	0.103	0.095	0.163		0.022		-0.049	0.069	0.094	0.09		0.061	-0.061	0.033	0.085	-0.039		-0.027	0.088	0.011	0.056			0.071	-0.049	0.075		0.104	0.077	-0.063	-0.017	0.011	-0.003	0.078	-0.048	0.12	-0.052	0.074	0.04	0.032	0.107	-0.067	-0.084	-0.01	0.079	0.075	0.047	0.133	0.078	-0.033	-0.045	-0.086	-0.017	0.03	0.012	0.009	0.138	-0.067		0.067	0.086	0.027	0.237
BSU33780_sdpI	0.035	-0.074	-0.028	0.108	-0.007	0.11	-0.019	0.056	0.018	0.069	0.063	-0.13	0.077	0.015	-0.041	-0.043	0.057	-0.093	-0.097	0.013	-0.046	-0.082	0.061	0.038	-0.153	0.059	0.046	-0.066	-0.008	0	0.007	0.063	0.05	0.074	-0.101	0.131	-0.084	0.118	0.034		-0.067		-0.006	-0.051	-0.031	0.064	0.037	0.028	-0.126	0.072	-0.099	-0.039	0.036	0.055	0.049	-0.025	0.041	-0.095	0.074	0.003	-0.093		0.035	0.069	-0.003	0.113	-0.052	0.001		0.053	0.031	0.037	-0.035	-0.124	-0.012	-0.157	0.053	0.007	-0.067	-0.019	-0.012	-0.008	0.054	-0.041	-0.013	-0.067		-0.051	0.031	-0.02	0.037	-0.035	-0.026	0.02	-0.042	0.109	0.041	0.014	-0.01	0.099	0.014	0.119	-0.026	0.007	0.003	0.036		-0.012	0.051	-0.113	-0.041	-0.023	0.069	-0.016	0.022	-0.04	0.034	0.048	-0.023	0.007	-0.089	-0.048		-0.082	-0.026	-0.114	-0.008	-0.003	-0.01		-0.071	-0.046	0.101		0.007	-0.097		-0.13	-0.007	-0.045	0.142	0.023	0.14	0.058	0.012	0.006	-0.116	0.035	-0.001	-0.01	0.057	0.049	-0.043	0.068	0.026	-0.028	-0.136	0.049	0.04	-0.02	0.132	0.095	0.084	-0.05	-0.072	0.036	-0.005	-0.157	0.091	-0.023	-0.046	-0.015	-0.108	-0.023	0.044	-0.061	0.089		0.049			0.055		0.015	0.03	-0.013	-0.028	0.18	0.059	0.051	-0.016	0.047	-0.039	0.019			0.063	-0.013	0.037	-0.024	0.081		0.033	0.026		0.08	0.092		0.02	-0.001	-0.058	0.06	-0.109	0.051	0.041	-0.041		0.05	0.145	-0.027		-0.049	0.061	-0.048	-0.041	-0.04	-0.035		0.021	0.004	-0.068	-0.05		-0.065	0.099	-0.003		0.071	-0.019	0.094	-0.066	-0.127	0.026	-0.052	0.059	0.009	0.028	0.13	-0.076	-0.061	0.006		0.026		0.007	0.045	0.001		0.005	0.038	0.012	-0.06	0.064	-0.011	0.082	-0.049	0.028		-0.105	-0.01	0.058	0.039	0.077	0.102		0.07	0.042	-0.12		0.107	0.038	0.054	0.021	0.031	0.005	-0.03	0.093	0.056		-0.072	-0.003	-0.009	0.065	0.029	-0.03	-0.089	-0.134	-0.054	-0.04	0.036	-0.017		-0.113	0.082		0.008	0.075	-0.036	-0.055		0.095	-0.119	0.059	-0.005	0.114	-0.113	0.097	-0.03	-0.04	0.072	-0.029	-0.049	0.025	-0.051	-0.018	-0.059	-0.032	0.082	-0.026	0.01	0.107	0.013	-0.022	-0.027	0.127		0.034	0.078		0.013	0.053	0.002		0.048	0.057	0.035	-0.009	-0.042	-0.137		-0.021	-0.058	-0.035	0.015	0.052		0.003	-0.037	-0.103	-0.031	-0.027	0.055	-0.087	-0.079	-0.048	-0.027	-0.043	-0.021	0		0.101		-0.065	-0.08		-0.029	0.049	0.079	0.09	0.1	-0.073	-0.016	-0.028	0.027	0.06	0.069	0.006	-0.016	-0.08	0.146	0.018	0.074	-0.003	-0.016	0.05	0.002	0.118	-0.006		-0.049	0.05		-0.092		0.066	0.011	0.041	0.035	-0.031		-0.064	-0.028	0.016		-0.089	0.005	-0.032	0.049	-0.047	0.024		-0.093	0.086	-0.08	0.094	-0.131	0.007	0.004	-0.018	0.014	0.085		0.089	0.037	0.053	-0.121	-0.049	-0.016	0.081	0.081	-0.019	-0.136	-0.042	-0.059	0.035		-0.036		0.014	-0.025	0.108	-0.005	0.159		0.039	-0.052	0.022		0.027	-0.041	-0.119	0.068	0.009	0	-0.053	0.105	-0.006	-0.075	0.002	-0.159	-0.044	-0.054	0.111	0.025	0.035	-0.109	-0.037		-0.132	0.021	-0.074	-0.07	-0.01	0.027	-0.028	0.046	-0.02	-0.075		0.046	0.028	-0.073	0.056	-0.043	0.127		-0.1		0.074	0.021	0.044	0.068	0.085	-0.064	0.077	-0.047		0.006	0.012	0.173	-0.131	-0.015	0.067	0.05	-0.015		0.03	0.026	0.047	-0.005	0.052		-0.067	-0.006	-0.096	-0.028	-0.005	0.058		0.06		-0.036	-0.123	0.117	-0.049		0.041	-0.031	-0.019		0.021	-0.044	-0.124	-0.03	0.143	-0.052	0.071	0.11	-0.064	-0.104	-0.004	0.009	-0.046	0.09	0.128	0.035	-0.075	-0.025	-0.018		-0.006	-0.003	-0.037	0.077	-0.024	-0.04	-0.004	0.035	0.007	0.048	-0.034	-0.031	0.1	0.109	0.099		0.099	-0.011	0	-0.166	-0.059	-0.013	0.005	-0.105	0.012	0.009	-0.019	0.086	0.079	0.001	0.025	0.109	0.023	-0.02	0.046	0.015	0.129	0.023	0.073	-0.079	-0.08	0.008	0.027	0.161	0.045	-0.004		0.009	-0.021	-0.028	-0.032	0.056	0.062	-0.073	0.051			0.028	0.078	0.021		-0.003	0.007	0.027	0.04	-0.175	-0.028	0.01	0.094	-0.141	0.139	-0.079	0.111	0.091	0.051	-0.078	0.028		-0.094	0.089	-0.125		-0.011	-0.104	0.049	-0.006	0.065	-0.026	0.021	-0.043	-0.144	-0.097	-0.08	0.014	0.056	-0.042	-0.071	-0.004	0.031	0.045	0.056	0.127	-0.053	-0.129	-0.018	-0.074		-0.121	-0.026	0.018		-0.071	-0.075	0.002	-0.013	0.006	-0.016		-0.021	0.04	0.065	0.093	0.037	-0.096	-0.026	0.076	-0.053	-0.035		-0.057	-0.029	0.016	-0.09	0.04	-0.09	0.038	-0.027	-0.096	0.014	-0.124	0.062		-0.047	0.021	-0.052	-0.082		-0.018	-0.018		-0.021	-0.099	0.056	-0.044	0.063		-0.043	0.028	-0.057	0.048	-0.013	0.089	0.042	-0.089		0.017		-0.013	0.052	0.047	-0.026	0.037	0.03	0.102	0.061	-0.084	0.081	0.049	0.029	-0.126	-0.069	0.082	0.064	0.002	0.037	0.044			0.026	-0.045	-0.042	0.092		-0.015	0.029	-0.042	0	-0.114	0.008	0.037	0.024	0.008	0.025	0.038	0.007	0.041	0.016	-0.011	0.112		0.099	-0.1	0.077	-0.009	-0.015	0.058	0.03	0.096	-0.056	0.145	0.016		0.036	-0.026		0.084	-0.039	-0.027	-0.091	0.054	-0.011	0.065	-0.055	0.075		-0.081	0.03	0.021	-0.061	-0.04	0.016	-0.054	-0.066	-0.003	-0.021	0.043	-0.006	-0.104	0.045	0.019		-0.04	0		0.089	-0.098	-0.041	0.058		0.047	0.017	-0.016	0.045	-0.01	0.059	0.072	-0.094	-0.027	-0.057	-0.064	0.048	-0.117	-0.01	-0.036	0.012	-0.015	0.059	0.023	0.078	0.145		-0.018	0.011	0.007		-0.012	0.019		-0.001	0.004	-0.05	0.029	-0.027	-0.047	0.105	-0.132	0.099	0.021	-0.047	-0.08		0.194	0.067	-0.06	-0.064	0.119	-0.003	0.018	0.117	0.045	0.129	-0.033	-0.067	-0.053	-0.012	0.064	-0.001		0.055	-0.006	-0.014	-0.044	0.033	0.09	-0.007	0.047	0.028		-0.019	0.099	0.049	-0.059	0.051		-0.12	-0.132		0.033	-0.104	-0.001	0.018	-0.026			-0.103	0.013	0.047	0.008		-0.01		0.138	0.024	0.038	0.019	0.059	-0.043	0.088	0.05	0.041		-0.025	-0.093	-0.012	0.01	0.022	0.069	-0.108	-0.015		-0.094	-0.007		0.048		-0.059		0.014	-0.191	0.111	0.033		0.087	0.042	-0.003		-0.067	-0.049	0	-0.054	-0.01	0.04	0.172		0.062	-0.149	0.001		0.004	-0.185	-0.003	-0.134		0.088	-0.044		-0.085		-0.004	-0.005	-0.033	-0.062	-0.043	0.128	0.003	0.056	0.008	-0.105		-0.051		-0.065				0.069	0.01	0.066		-0.015	0.023	-0.046		0.021		-0.013	-0.069	-0.005	0.006	-0.019	-0.001	-0.045	0.065	-0.035	-0.063	-0.003		0.026		0.016	0.023	0.021	-0.031	0.059	0.046	-0.005		-0.132	-0.049		-0.001	0.015	-0.008	0.013	-0.03	0.048	-0.045	0.081	0.093	-0.026	-0.028	-0.031	-0.116	-0.135	-0.02	-0.067	0.061	0.002	0.084	0.009	0.017		0.04	0.158	0.087	-0.027	0.072	0.058	0.003	0.016	0.046		-0.047	0.176	-0.016	-0.054	-0.186	-0.052	0.02	-0.059	0.135	-0.156	-0.036	0.083	-0.018	0.038	0.031			-0.073	-0.006			0.029	-0.112	0.103		-0.133	-0.009	0.053	0.084	0.006	0.049	0.026			-0.013	-0.013	0.034	0.034	0.013	0.05	0.052		-0.139	-0.004	0.068			-0.042	-0.038		0.079	0.049		-0.112	-0.104	0.065	-0.029	-0.046	0.007	-0.01	0.122	0.133	-0.092	0.153		0.177		0.051	0.101		0.064	0.043	-0.056	-0.006	-0.066		-0.069	-0.046	0.008	-0.018	0.016	0.138		0.022	0.048		0.048	-0.017	0.068	0.072	0.007	0.041	0.074	-0.088	-0.09	0.194	0.052		0.104	0.017	0.05		-0.052	-0.081	-0.022	0.06	-0.176	0.127	0.079	-0.025	0.031	-0.008	0.064	-0.039	-0.085	0.131	0.078	-0.005		-0.104	0.021	0.007	0.081	-0.085	-0.024	0.036	-0.069	0.013		-0.05	0.005	-0.066	-0.083	0.147		0.046	0.117	-0.091	-0.045	-0.097	0.007	-0.109	-0.01	-0.159	0.048	0.047	0.076		0.003	0.09	0.131	-0.137		-0.014	0.017	-0.173	0.017	0.11	-0.004	0.023	0.029	0.032	0.024			-0.122	0.069	0.111	-0.029	-0.044	0.007	0.006	0.072	0.014	0.098	0.081		0.04		0.044	-0.034	-0.044	-0.038		-0.11	0.018	-0.056	0.017	0.037		0.058	0.105	0.031	0.029			-0.11	0.015	0.04		0.099	-0.057	-0.047	-0.035	-0.019	0.069	0.009	0.063	-0.138	0.136	0.014	-0.107	-0.069	0.144	0.142	0.104	-0.019	0.1	-0.032	0.083	0.027	-0.028	0.087	-0.102	0.014	-0.135	0.142	-0.09	-0.045	-0.094	0.036		0.017	-0.011	0.025	-0.149
BSU33800_opuCD	-0.044	-0.102	0.1	-0.133	0.217	-0.094	0.084	-0.055	0.001	0.129	-0.055	-0.083	-0.096	-0.078	0.103	-0.033	-0.212	-0.067	0.117	0.378	-0.18	0.114	0.073	-0.075	0.111	-0.016	0.032	0.089	-0.093	0.04	-0.063	-0.125	-0.002	0.047	-0.075	-0.172	0.341	0.065	-0.215		-0.05		0.072	0.003	0.022	-0.128	0.161	-0.141	0.094	-0.011	-0.119	-0.08	0.022	0.041	0.274	-0.125	-0.007	0.189	-0.051	-0.162	0.138		-0.109	0.034	-0.06	-0.014	0.041	-0.064		0.039	-0.131	-0.031	0.163	-0.038	0.021	-0.007	0.001	0.059	-0.035	0.031	0.078	0.1	-0.069	-0.006	-0.054	0.14		-0.089	0.086	0.055	0.041	0.076	0.167	-0.061	0.111	0.108	0.103	0.044	-0.108	-0.058	0.017	-0.103	-0.113	0.033	-0.093	0.065		-0.027	0.036	-0.051	-0.003	0.019	0.005	0.013	0.134	0.134	-0.017	-0.058	-0.063	-0.136	0.062	0.017		0.087	-0.015	-0.011	-0.053	-0.102	0.208		0.206	0.001	-0.065		0.092	-0.092		-0.056	-0.121	-0.115	-0.048	0.162	-0.042	-0.021	-0.236	-0.019	-0.03	0.018	0.033	-0.124	0.122	0.053	0	0.081	0.111	0.003	0.045	0.075	-0.013	0.008	0.019	-0.076	0.064	-0.118	0.061	-0.019	-0.13	-0.058	0.079	-0.094	-0.096	-0.059	-0.093	0.009	-0.136	-0.014	-0.051		0.025			0.047		-0.008	0.06	-0.025	0.053	0.118	-0.066	-0.071	0.347	0.266	0.474	0.38			0.002	0.152	0.003	0.312	0.096		-0.086	-0.131		0.283	0.063		-0.018	0.122	0.258	-0.051	-0.053	0.058	0.234	0.098		-0.131	-0.058	-0.092		-0.092	-0.19	0.061	-0.116	0.062	-0.034		-0.079	-0.111	-0.106	-0.113		-0.18	0.071	0.004		-0.087	-0.006	-0.069	0.047	0.088	-0.086	-0.023	0.086	0.036	0.018	0.022	0.132	0.03	0.203		0.172		0.321	0.169	0.435		0.313	0.264	0.013	0.128	0.026	0.082	-0.086	0.102	0.242		0.018	0.118	-0.1	-0.089	-0.154	-0.096		0.016	0.06	0.152		-0.06	0.097	-0.117	-0.094	-0.125	-0.038	-0.02	-0.192	0.085		0.037	0.026	-0.076	0.017	0.052	0	0.014	0.052	0.102	0.024	-0.022	-0.073		0.053	0.068		0.122	0.098	-0.028	-0.053		0.033	-0.134	-0.036	-0.011	0.068	0.066	0.21	0.127	0.179	0.309	0.07	0.087	0.068	0.242	0.109	0.035	0.139	0.194	0.142	0.092	0.057	0.129	0.131	0.164	0.008		0.137	-0.065		0.054	-0.05	0.017		0.2	0.007	-0.196	0.17	0.052	-0.046		0.125	-0.073	0.028	0.004	0.036		0.018	0.136	0.035	0.081	-0.026	0.217	0.048	0.062	0.027	0.034	-0.121	-0.021	0.042		0.116		0.033	0.035		0.076	-0.067	-0.04	0.091	-0.06	0.16	0.108	0.045	0.028	0.043	-0.01	0.132	0.055	-0.023	-0.001	0.06	-0.071	0.041	-0.008	0.076	0.025	0.043	-0.082		0.062	-0.032		0.1		0.012	-0.122	-0.057	-0.031	0.074		-0.011	-0.103	0.054		-0.063	0.033	-0.002	-0.026	0.065	0.216		0.008	0.007	-0.036	-0.041	0.052	-0.025	0.133	-0.087	0.153	0.279		0.058	0.119	0.183	0.048	0.015	0.016	0.048	0.198	-0.056	-0.027	0.057	0.114	0.167		0.097		0.222	-0.04	-0.034	0.054	-0.013		0.067	0.066	0.098		-0.012	0.044	0.08	0.118	0.169	0.061	0.123	0.074	0.171	-0.09	-0.089	0.033	0.059	0.119	0.054	-0.021	0.076	0.01	0.123		0.089	-0.089	0.128	0.173	-0.03	-0.035	-0.053	-0.005	0.003	0.081		0.077	0.01	0.046	0.073	0.154	-0.026		0.195		-0.058	-0.014	0.139	0.014	0.056	0.135	0.046	0.132		-0.12	-0.036	0.076	0.048	0.037	0.036	-0.049	-0.071		-0.045	0.012	0.105	0.009	-0.022		-0.017	0.129	0.071	0.106	0.068	0.091		0.03		0.114	-0.074	0.008	0.007		0.17	0.136	0.029		0.105	0.022	0.076	-0.079	0.008	0.003	0.026	0.044	0.064	0.052	-0.116	-0.059	0.102	0.059	0.067	0.056	0.074	-0.005	0.16		0.46	0.021	-0.039	-0.037	-0.14	-0.013	0.028	0.007	0.065	0.07	0.13	0.207	0.078	0.003	0.061		-0.055	0.098	0.027	0.108	-0.11	0.103	0.103	0.15	0.061	-0.001	0.013	0.063	0.13	0.076	0.011	-0.026	-0.021	0.023	-0.039	0.098	0.037	0.023	0.186	-0.033	-0.031	0.022	-0.063	0.078	-0.001	0.069		-0.09	0.197	0.084	-0.059	-0.02	0.048	0.28	-0.015			0.063	0.06	-0.037		0.102	0.089	-0.034	0.089	-0.005	-0.078	0.063	0.141	0.165	0.015	-0.012	0.026	-0.035	-0.025	-0.073	0.066		-0.089	0.126	-0.08		0.037	-0.019	-0.031	0.059	-0.091	-0.082	0.009	-0.248	0.066	-0.067	0.128	0.13	0.098	0.059	0.056	0.061	-0.002	-0.042	-0.05	0.021	-0.034	-0.023	0.009	0.183		-0.037	-0.002	0.209		0.086	0.07	0.19	0.035	0.022	0.161		0.114	0.069	0.008	-0.112	-0.055	0.128	-0.007	-0.024	0.047	0.126		-0.092	0.035	0.158	-0.091	0.045	0.201	0.05	0.03	0.107	-0.029	0.262	0.141		-0.011	0	-0.189	0.177		0.186	0.121		-0.035	0.269	-0.148	0.075	0.089		-0.018	0.029	0.036	-0.043	0.033	-0.024	0.16	0.042		0.159		0.046	0.207	-0.109	0.047	0.257	0.016	0.063	0.127	0.357	-0.028	-0.005	-0.028	0.025	0.132	0.028	0.065	0.198	-0.028	-0.023			-0.028	-0.029	0.005	0.119		0.017	0.089	0.023	-0.04	0.119	0.027	0.105	-0.012	0.026	-0.033	-0.014	-0.21	0.156	0.032	0.006	0.094		-0.045	0.32	0.118	-0.075	-0.017	-0.035	0.113	-0.096	0.155	0.008	-0.053		0.076	-0.05		0.08	0.125	-0.093	-0.041	-0.008	-0.013	-0.07	0.021	-0.009		0.061	0.012	0.111	-0.033	-0.116	0.085	-0.047	0.021	0.044	-0.035	-0.096	-0.055	-0.031	0.004	0.163		0.044	-0.035		-0.205	0.111	0.128	0.045		0.02	-0.136	0.106	0.039	-0.017	-0.048	-0.071	0.037	0.116	0.077	0.001	-0.029	0.073	-0.1	0.125	0.097	0.029	0.028	0.087	0.11	0.059		0.08	0.026	-0.006		-0.044	0.052		0.057	0.038	0.2	0.146	-0.036	-0.084	0.03	-0.064	0.184	0.129	0.372	0.145		0.339	0.078	0.194	-0.008	-0.097	0.125	0.055	-0.006	0.082	0.093	0.075	0.232	0.104	0	0.144	0.079		0.063	-0.017	0.156	0.028	-0.029	0.132	0.015	0.14	0.067		-0.054	-0.164	0.142	-0.007	-0.007		0.159	-0.136		-0.078	0.067	-0.065	0.237	0.054			0.007	0.026	-0.088	0.031		0.125		0.136	-0.112	0.096	-0.018	-0.015	0.139	0	0.21	0.064		0.014	0.108	0.126	0.063	0.025	0.103	0.111	0.063		0.095	-0.019		-0.031		0.152		-0.066	0.264	0.007	0		0.243	-0.039	-0.039		0.035	0.054	0.032	0.028	-0.074	0.147	0.069		-0.082	0.086	0.118		0.015	0.205	0.124	0.123		0.158	0.4		-0.12		0.063	0.121	0.13	0.167	0.069	-0.171	-0.092	0.114	0.133	0.128		0.029		0.032				0.064	0.02	0.099		-0.024	0.024	0.077		-0.014		0.014	0.02	0.094	0.032	0.017	0.038	0.039	0.053	0.203	0.073	-0.08		0.038		0.049	-0.065	-0.048	0.137	0.211	0.109	0.137		0.105	0.062		0.093	0.102	-0.014	0.038	-0.007	0.052	0.029	0.167	0.075	0.082	-0.004	0.042	0.227	0.111	0.057	0.038	-0.126	0.173	0.004	-0.011	0.095		0.01	-0.167	-0.141	-0.125	0.039	0.051	-0.089	-0.029	0.082		0.113	0.049	0.071	0.202	-0.088	-0.083	-0.107	-0.016	0.033	-0.046	0.036	0.061	0.137	0.022	-0.051			0.08	0.008			0.094	0.102	-0.029		-0.069	-0.014	0.091	0.151	-0.019	0.072	0.148			0.019	0.048	0.056	0.026	-0.108	-0.125	-0.002		0.019	0.121	-0.015			0.145	-0.014		0.027	0.151		0.175	0.058	0.139	0.106	0.121	0.05	0.084	0.053	0.09	0.062	-0.091		-0.163		-0.073	0.003		0.069	-0.031	0.06	-0.021	-0.054	-0.069		-0.015	0.04	-0.005	0.073	-0.027		0.189	0.174		-0.066	0.169	0.055	-0.069	0.009	0.112	0.077	0.096	0.02	-0.056	0.012		-0.073	0.022	0.019		0.033	-0.088	0.13	0.26	0.033	-0.053	-0.102	0.085	-0.026	0.039	-0.058	0.21	0.027	-0.05	-0.065	0.101		0.054	0.148	-0.001	0.019	-0.019	0.02	-0.088	-0.099	-0.108		0.003	0.032	0.138	0.083	0.003		0.158	-0.06	0.186	0.106	0.146	-0.001	0.047	0.139	0.105	0.028	0.055	-0.107		0.084	0.06	-0.047	0.06		0.108	0.081	0.088	0.054	0.053	-0.078	0.076	0.061	0.043	0.241			0.139	0.007	0.053	-0.038	-0.027	-0.172	0.078	0.013	0.05	0.237	0.021		-0.049		0.072	0.08	-0.069	-0.036		0.009	-0.026	0.03	0.155	0.079		0.108	0.095	-0.045	0.118			0.028	-0.002	0.102		0.073	0.046	0.063	0.105	0.001	-0.008	0.003	-0.144	0.01	0.133	0.025	0.176	0.131	-0.029	-0.046	0.063	0.184	-0.075	0.11	-0.094	0.098	0.178	0.004	0.035	-0.003	0.081	0.094	0.016	0.037	-0.023	0.117		-0.003	0.171	-0.039	-0.052
BSU33810_opuCC	-0.048	0.04	0.086	-0.181	0.051	0.095	0.031	0.036	-0.005	0.083	0.004	0.071	0.036	-0.007	-0.104	0.025	-0.025	0.063	-0.111	0.049	0.008	0.112	-0.11	0.017	0.008	0.074	-0.104	-0.01	0.027	0.084	-0.16	-0.055	0.014	0.013	-0.064	-0.05	-0.027	-0.02	-0.118		0.15		0.041	-0.007	0.063	0.048	0.002	-0.122	-0.063	0.03	0.017	-0.145	-0.149	-0.005	-0.012	-0.015	0.038	0.002	0.018	0.14	0.017		-0.038	0.03	0.069	-0.021	0.002	0.112		-0.091	-0.13	-0.011	0.012	-0.104	0.08	-0.073	-0.09	0.019	-0.083	0.068	-0.076	-0.055	-0.126	-0.01	0.079	0.191		0.003	-0.096	-0.064	0.002	0.004	-0.08	-0.015	0.061	0.164	0.1	0.079	0.095	0.028	0.113	0.028	-0.069	0.003	0.064	-0.041		0.129	-0.065	-0.02	-0.034	-0.024	-0.075	-0.061	-0.038	0.015	-0.087	0.004	-0.065	-0.056	-0.014	0.007		0.009	0.009	-0.056	-0.16	-0.061	-0.134		-0.067	-0.054	0.063		0.009	-0.048		-0.061	-0.007	0.158	-0.145	0.036	-0.033	0.013	0.013	-0.056	-0.009	0.087	0.057	-0.11	0	0.04	0.127	-0.132	0.05	-0.078	0.107	-0.004	0.036	-0.086	0	-0.078	0.013	0.143	0.077	0.134	0.078	-0.045	-0.235	0.004	-0.097	0.083	-0.144	0.036	-0.103	0.094	0.07		0.034			-0.041		0.13	-0.113	0.102	-0.063	-0.142	-0.147	-0.179	0.065	-0.041	0.017	0.049			-0.106	-0.11	-0.036	0.007	-0.061		-0.065	0.032		-0.053	-0.006		-0.014	-0.039	0.057	0.089	-0.057	0.013	0.03	-0.017		-0.084	0.021	0.094		-0.03	-0.085	0.151	0.149	0.088	-0.008		-0.086	-0.027	-0.019	-0.027		0.016	-0.008	0.015		0.037	0.043	-0.116	-0.057	-0.032	-0.031	-0.126	-0.058	-0.018	-0.023	0.103	0.075	-0.059	0.082		-0.019		-0.114	0.027	-0.049		-0.014	0.033	0.035	0.024	0.055	0.151	0.02	0.112	-0.006		-0.055	-0.035	0.038	-0.157	-0.118	0.017		-0.027	0.053	-0.02		-0.163	0.024	-0.085	-0.035	0.009	-0.077	0.041	-0.125	0.028		-0.009	-0.021	0.11	0.064	-0.032	-0.07	0.017	-0.072	-0.06	-0.022	0.006	0.005		0.021	0.071		0.049	-0.039	-0.088	-0.117		-0.028	0.081	0.151	-0.037	-0.113	-0.033	0.024	-0.038	0.019	0.038	0.047	0.006	-0.015	-0.056	-0.105	-0.045	-0.054	-0.062	-0.083	0.002	-0.075	-0.064	0.077	-0.064	-0.074		-0.061	0.056		0.066	-0.03	0.055		-0.112	-0.102	-0.034	-0.061	0.123	-0.08		0.037	0.019	-0.017	0.089	0.072		-0.16	-0.158	-0.028	0.122	0.129	-0.089	0.016	0.036	0.129	-0.232	-0.044	0.016	-0.043		0.043		0.007	-0.096		-0.009	-0.066	0.068	-0.041	0.082	-0.004	0.041	0.06	0.046	-0.046	0.094	-0.029	0.014	-0.091	0.001	-0.091	0.095	0.147	-0.025	0.028	0.121	0.184	0.087		-0.012	-0.051		0.105		0.059	-0.013	-0.048	-0.045	0.001		0.012	0.018	0.044		0.07	0.138	-0.096	0.086	0.061	-0.164		-0.135	0.031	0.195	0.051	-0.086	0.026	-0.017	0.104	0.023	0.054		0.039	0.17	0.042	0.024	0.086	0.122	-0.097	-0.023	0.024	-0.045	0.001	-0.013	0.174		-0.006		-0.06	0.014	-0.047	-0.033	-0.09		-0.029	-0.013	-0.05		-0.081	0.046	-0.068	0.015	0.077	0.108	0.015	0.013	-0.131	0.045	0.077	-0.033	0.153	0.048	0.06	-0.047	0.052	-0.024	0.12		0.067	0.109	0.012	-0.033	0.116	0.06	-0.04	0.049	-0.206	-0.077		-0.243	-0.032	0.044	-0.099	0.036	-0.001		0.054		0.026	0.095	-0.004	0.054	0.099	-0.018	0.148	-0.04		-0.071	0.017	0.04	0.107	0.196	-0.072	0.081	0.065		-0.03	0.157	-0.087	0.171	0.04		-0.017	0.046	0.001	0.13	-0.018	0.011		0.056		0.024	-0.027	-0.113	0.275		0.091	0.042	0.04		0.066	0.197	0.047	-0.045	0.009	-0.022	-0.065	0.098	-0.041	0.028	0.085	-0.04	0.102	-0.098	0.058	0.04	-0.112	0.169	-0.005		-0.004	-0.07	0.091	0.081	0.126	-0.048	0.035	-0.006	-0.081	0.199	-0.014	-0.024	-0.013	-0.016	0.023		0.088	-0.039	-0.013	0.111	0.027	0.032	-0.01	-0.009	0.049	-0.106	-0.019	0.1	0.025	-0.025	0.11	0.012	-0.043	-0.107	0.078	0.112	0.19	0.04	-0.05	0.091	0.042	-0.044	0.067	-0.154	0.066	0.038		0.063	-0.054	-0.027	0.04	0.019	0.131	-0.104	-0.174			0.005	-0.036	0.098		-0.023	0.13	0.049	-0.064	0.163	0.005	-0.096	0.041	0.076	-0.031	-0.029	-0.038	0.003	-0.051	0.079	-0.082		0.061	-0.032	0.036		0.06	0.078	0.029	0.029	0.202	-0.015	-0.042	0.138	0.202	-0.154	0.109	-0.15	0.1	0.054	0.052	-0.116	0.003	-0.021	0.084	-0.069	-0.035	0.033	0.061	0.122		0.011	-0.046	0.04		0.084	-0.003	0.098	-0.073	0.038	-0.008		0.019	-0.036	-0.003	0.064	0.165	-0.021	-0.102	-0.003	-0.024	-0.021		-0.06	0.001	0.116	0.102	-0.057	-0.033	-0.009	-0.186	-0.043	0.028	-0.071	0.023		0.141	0.003	-0.034	0.046		0.014	0.005		0.046	0.104	0.021	0.226	-0.067		-0.205	0.073	0.11	-0.019	-0.008	-0.07	0.005	0.161		-0.017		0.133	-0.004	0.041	0.071	0.074	0.031	-0.023	-0.062	0.038	-0.049	-0.059	0.051	0.067	-0.017	-0.122	-0.011	-0.126	-0.152	-0.132			-0.13	-0.045	-0.148	-0.092		-0.002	0.074	0.062	0.042	0.078	0.232	-0.044	-0.039	-0.085	0.06	0.117	0.045	-0.004	-0.01	0.031	-0.026		-0.081	0.06	-0.082	0.129	-0.099	0.061	0.043	0.022	-0.058	-0.099	0.071		-0.057	0.026		0.025	-0.07	0.012	0.109	-0.042	-0.087	0.003	0.057	0.05		-0.003	-0.009	-0.087	-0.057	0.102	0.054	-0.031	0.116	0.092	0.142	-0.017	0.075	-0.07	-0.005	0.043		-0.079	0.144		0.104	0.028	0.008	-0.005		0.073	-0.006	0.137	0.096	0.221	0.063	-0.039	-0.039	0.113	0.12	-0.011	-0.005	0.038	0.052	0.068	0.009	0.06	0.195	0.045	0.061	0.11		0.028	0.068	-0.026		0.167	0.035		0.09	-0.029	0.006	-0.085	-0.059	0.031	-0.106	-0.145	0.005	0.012	0.026	-0.007		0.079	0.076	0.003	0.018	-0.132	-0.128	-0.099	0.079	0.069	0.127	0.059	-0.041	0.161	0.111	-0.001	0.005		0.021	0.078	0.053	0.01	0.067	0.003	-0.14	-0.05	0.005		-0.092	-0.02	-0.083	0.041	0.099		-0.015	0.096		-0.083	-0.128	0.006	-0.028	0.129			0.043	0.166	0.034	-0.052		0.009		-0.106	0.15	-0.04	0.188	0.083	-0.053	-0.056	0.056	0.075		-0.039	0.064	-0.059	0.001	0.09	0.021	0.101	0.061		0.045	-0.11		0.035		0.031		-0.049	0.046	0.024	0.124		-0.05	0.008	-0.006		0.084	-0.161	-0.061	-0.102	-0.05	-0.017	-0.08		0.018	-0.064	0.087		-0.031	-0.055	-0.091	-0.081		0.071	0.05		0.037		-0.026	0.153	0.042	-0.116	0.056	-0.037	-0.003	0.054	0.089	-0.048		-0.09		-0.089				-0.162	0.159	-0.002		0.084	0.036	-0.067		0.065		0.117	0.091	-0.073	0.065	0.055	0.009	0.132	0.124	0.048	0.158	0.022		-0.045		-0.045	-0.017	-0.052	0.104	0.144	-0.073	0.023		-0.052	-0.104		-0.107	-0.005	0.073	0.008	-0.02	0.101	0.008	-0.009	-0.121	0	-0.049	0.07	-0.03	-0.01	0.001	-0.06	0.004	-0.002	-0.01	-0.036	0.124		0.068	-0.003	0.024	-0.04	-0.081	-0.048	0.236	0.077	-0.043		0.045	0.057	0.074	-0.045	-0.009	0.047	-0.019	-0.056	0.127	0.198	0.016	-0.005	-0.037	-0.022	-0.06			-0.052	0.014			0.056	0.076	0.083		-0.082	0.118	0.041	-0.059	-0.043	0.044	0.085			-0.023	-0.04	0.094	0.056	-0.023	-0.023	0.072		-0.089	-0.054	0.058			0.108	0.122		-0.176	-0.115		0.004	0.025	-0.011	-0.023	0.087	0.048	0.113	0.091	0.141	0.032	-0.04		0.028		-0.03	0.002		0.001	-0.052	0.078	0.04	-0.01	-0.046	-0.015		0.052	0.144	0.043	0.119		0.039	0.052		0.042	0.019	-0.08	-0.163	-0.064	-0.099	0.075	0.128	-0.037	0.07	0		0.023	-0.064	-0.066		0.088	-0.067	-0.048	-0.12	0.016	-0.022	-0.013	0.007	-0.047	0.062	0.092	-0.066	0.014	0.159	-0.012	0.111		-0.029	0.042	0.143	0.023	0.111	0.077	-0.027	-0.089	0.004		0.121	0.158	0.029	0.005	0.001		-0.158	-0.183	0.141	-0.089	-0.083	0.006	-0.062	-0.042	0.006	0.026	-0.083	0.069		-0.032	-0.042	-0.003	0.053		-0.067	0.051	-0.033	0.131	0.108	0.086	0.014	0.126	-0.064	0.071			-0.073	0.173	0.048	0.095	-0.014	-0.075	0.108	-0.015	0.023	0.047	-0.003		0.016		-0.048	0.096	0.016	0.063		-0.107	0.056	0.011	-0.11	0.04		0.084	-0.005	0.041	0.01			0.074	0.071	-0.001		0.139	0.026	0.026	-0.06	0.115	-0.005	0.056	-0.111	0.024	0.069	0.004	-0.11	-0.004	-0.099	0.027	0.009	-0.045	-0.049	0.163	-0.062	-0.064	-0.033	-0.08	0.071	0.085	-0.015	0.084	0.023	0.012	-0.022	0.033		0.076	-0.018	-0.087	0.014
BSU33820_opuCB	-0.008	0.053	-0.001	-0.154	-0.11	0.025	-0.046	-0.064	-0.055	0.206	-0.101	-0.025	-0.135	0.112	-0.01	0.056	-0.078	-0.014	-0.128	0.061	0.016	0.198	-0.042	-0.098	0.11	0.027	0.014	-0.083	0.072	-0.04	0.008	0.133	0.203	-0.03	0.017	-0.237	-0.037	0.029	-0.131		-0.132		-0.035	0.06	-0.014	-0.087	0.117	-0.048	0.016	-0.03	-0.013	0.001	0.02	0.01	-0.025	0.03	0.102	-0.098	-0.066	0.05	0.102		-0.06	0.125	-0.012	0.055	0.031	0.035		0.001	-0.124	-0.05	-0.047	-0.171	-0.054	0.038	0.015	0.088	-0.065	0.1	-0.061	0.051	-0.059	0.098	0.124	0.033		0.007	-0.055	0.014	-0.038	-0.075	0.014	-0.012	-0.024	0.043	0.006	-0.014	-0.063	0.057	0.016	-0.005	-0.085	0.07	-0.152	-0.034		0.009	-0.143	0.059	0.214	-0.087	0.051	-0.114	-0.13	-0.125	0.015	0.052	-0.114	-0.014	-0.051	-0.055		-0.013	-0.049	-0.005	-0.114	-0.128	-0.168		-0.031	0.04	-0.196		-0.098	-0.015		-0.018	0.103	-0.089	0.078	-0.095	0.068	-0.163	-0.063	0.043	-0.019	0.051	0.015	0.009	0.029	-0.074	-0.022	0.03	0.013	-0.034	0.158	-0.064	-0.012	0.072	-0.027	-0.04	0.015	-0.145	0.012	0.111	0.068	-0.023	0	0.054	-0.054	0.003	-0.033	0.076	-0.17	0.064	-0.002		0.028			-0.041		0.065	0.051	-0.084	-0.19	-0.026	-0.006	0.002	0.018	-0.071	0.048	0.034			0.049	0.045	-0.017	0.019	-0.044		0.024	-0.063		0.036	0.076		0.125	0.023	-0.065	-0.037	-0.087	0.002	-0.069	0.078		-0.066	-0.031	0.029		-0.038	0.06	0.032	-0.037	0.016	-0.081		-0.054	-0.08	-0.121	-0.05		-0.081	0.174	-0.007		0	0.092	-0.023	0.012	0.044	-0.047	-0.029	-0.011	0.065	-0.008	0.001	-0.043	0.027	-0.006		-0.064		-0.017	0.031	0.023		0.032	-0.012	-0.154	0.057	-0.104	0.012	0.016	-0.071	0.108		-0.031	0.005	0.102	-0.11	-0.122	0.014		0.003	0.108	0.096		-0.099	0.057	-0.119	-0.06	-0.045	-0.114	-0.056	0.028	-0.082		-0.035	-0.032	-0.063	0.011	0.014	-0.006	0.077	-0.043	-0.132	0.014	0.053	0.04		-0.018	-0.045		0.056	-0.141	0.097	-0.004		0.032	0.018	0.016	0	-0.035	0.085	0.1	0.095	0.13	0.089	-0.009	0.074	0.17	-0.015	0.121	0.115	0.074	0.125	0.073	0.184	0.065	-0.048	0.034	0.036	0.068		-0.019	-0.098		0.006	-0.037	0.127		0.066	0.055	-0.168	0.129	0.038	0.025		0.024	0.038	0.14	0.086	0.027		-0.076	0.12	0.116	-0.004	0.032	-0.03	0.02	-0.023	-0.017	0.066	-0.074	0.126	0.072		-0.01		0.082	-0.03		-0.015	0.103	0.143	0.043	-0.02	0.094	0.094	0.038	0.165	-0.045	-0.027	0.086	0.037	-0.074	0.071	-0.02	0.067	0.124	-0.034	0.052	-0.047	0.082	0.001		-0.006	-0.037		0.132		0.078	-0.074	0.01	0.031	0.058		0.09	0.082	0.222		0.001	0.134	0.012	0.061	0.096	0.047		0.04	0.255	-0.031	0.079	-0.009	0.002	0.068	0.077	0.017	0.057		-0.114	0.098	0.117	0.099	-0.158	0.011	-0.013	0.105	0.122	0.16	0.036	0.019	0.139		0.046		0.079	0.032	0.042	-0.078	0.037		0.004	0.046	-0.002		-0.064	-0.116	-0.098	0.062	-0.054	0.11	0.089	-0.016	-0.005	0.055	0.083	0.108	0.15	-0.036	-0.058	-0.018	0.096	-0.017	-0.03		0.156	-0.019	0.047	-0.113	0.03	0.114	-0.01	-0.085	0.017	0.004		0.016	-0.081	0.031	0.08	0.047	0.049		0.035		0.031	-0.022	-0.066	-0.069	0.045	-0.143	-0.019	-0.127		0.028	-0.113	0.012	-0.062	0.073	0.054	0.093	0.076		0.072	-0.12	0.132	0.115	0.093		0.079	-0.011	0.032	0.096	0.059	0.148		0.021		0.039	0.075	0.046	0.143		0.02	0.027	0.014		0.141	-0.126	0.112	-0.079	-0.038	0.086	0.024	0.116	0.001	0.073	0.075	0.067	-0.057	0.064	0.016	-0.019	0.088	0.059	0.033		0.102	0.049	-0.131	-0.036	0.029	0.026	0.058	0.104	-0.034	0.12	0.105	0.109	0.035	0.074	0.009		0.034	0.13	0.127	0.039	0.045	0.113	0.076	0.128	-0.023	-0.063	-0.05	0.126	0.112	0.015	0.136	0.003	0.073	0.064	0.021	0.069	0.037	0.01	-0.012	0.117	-0.009	0.049	-0.082	-0.107	0.025	0.029		0.001	0.088	0.078	0.001	-0.065	0.092	0.055	-0.134			0.036	0.123	0.058		0.014	0.173	0.014	0.042	0.157	-0.036	0.013	0.054	0.125	0.065	0.04	0.084	-0.038	0.049	0.065	0.068		0.049	-0.053	0.019		0.072	-0.006	0.164	0.128	-0.016	-0.031	0.085	-0.007	0.127	-0.054	-0.004	-0.051	0.061	-0.001	0.014	-0.061	-0.059	0.002	0.009	0.022	-0.06	0.115	0.152	0.063		0.038	-0.076	-0.008		0.068	0.185	0.154	-0.043	0.016	-0.013		0.182	-0.095	-0.034	-0.05	0.076	-0.05	-0.002	-0.154	0.114	-0.081		-0.009	0.113	-0.011	0.075	0.125	-0.04	-0.056	-0.055	-0.009	0.06	0.03	0.003		0.078	-0.028	-0.101	-0.05		0.139	0.067		-0.049	0.044	0.059	0.025	0.083		-0.002	0.198	0.045	0.155	0.013	0.018	0.015	0.07		0.053		-0.044	0.011	0.026	0.159	-0.014	0.005	0.056	-0.003	0.007	-0.001	-0.016	-0.039	-0.04	0.122	0.005	0.015	0.079	0.022	0.059			0.141	-0.007	0.016	0.014		0.018	0.003	0.062	0.07	0.016	0.121	0.112	0.012	0.04	-0.046	0	-0.008	0.056	0.011	-0.037	-0.01		0.017	0.146	-0.005	-0.113	0.139	0.078	-0.021	-0.078	-0.011	-0.038	0.015		0.096	-0.072		0.1	-0.004	-0.053	0.086	0.036	-0.005	0.166	-0.037	-0.033		0.053	0.064	0.109	-0.022	0.029	0.093	0.222	0.007	-0.091	-0.008	0.121	-0.026	0.007	0.076	0.11		-0.04	0.11		0.051	-0.07	-0.019	0.141		-0.026	-0.024	0.212	0.098	0.015	0.077	-0.144	0.084	0.042	0.065	0.064	-0.048	0.074	0.023	0.112	-0.072	0.13	0.134	-0.028	0.098	0.089		-0.032	0.023	0.083		0.105	0		-0.058	0.027	-0.037	0.072	-0.035	0.019	-0.006	-0.011	0.103	0.114	-0.04	0.074		0.138	0.025	-0.044	0.02	-0.038	0.156	0.038	0.03	0.144	0.102	0.014	0.165	0.111	0.075	0.078	0.163		-0.082	-0.032	0.046	-0.028	0.176	0.151	-0.031	-0.051	0.084		0.134	-0.036	0.011	0.027	0.045		-0.006	-0.057		0.096	0.096	-0.06	-0.003	0.059			0.006	0.116	-0.016	-0.001		0.126		-0.015	-0.03	0.013	0.136	0.096	0.076	0.027	-0.038	0.119		-0.016	-0.03	0.037	-0.004	0.024	0.039	0.092	0.019		-0.073	0.013		-0.098		0.073		-0.063	0.015	0.166	0.235		0.11	0.029	0.04		0.2	0.019	-0.061	0.186	-0.056	0.116	-0.012		0.036	-0.114	0.153		0.104	-0.182	-0.015	0.089		0.018	0.019		0.207		0.055	-0.004	0.047	0.003	0.068	0.038	0	0.176	0.107	0.092		-0.028		-0.05				-0.013	0.197	0.085		0.061	-0.091	0.032		0.104		0.167	0.095	0.025	-0.009	-0.112	0.069	-0.095	-0.027	0.075	-0.1	0.103		0.005		-0.142	0.172	-0.109	0.11	0.121	0.076	0.158		0.045	0.046		0.091	-0.042	0.06	0.061	0.097	-0.001	-0.034	0.098	0.126	0.024	-0.007	-0.029	-0.129	-0.022	-0.031	0.031	0.036	-0.027	-0.001	-0.012	0.012		0.109	0.041	0.055	-0.056	-0.128	-0.149	-0.079	0.088	0		-0.004	0.109	0.029	-0.035	-0.01	0.083	0.048	-0.009	0.145	0.037	0.041	0.015	0.083	0.022	-0.04			-0.072	0.09			0.034	0.109	0.044		-0.002	0.008	0.017	0.08	0.097	0.01	-0.003			-0.097	0.03	-0.062	0.01	-0.184	-0.127	0.004		0.013	-0.056	0.084			0.148	0.039		0.035	0.05		0.069	0.035	0.013	0.045	0.098	0.019	0.006	0.094	0.106	0.001	0.155		0.07		0.098	0.041		0.051	0.06	-0.016	-0.016	0.031	0.008	0.04	0.052		0.121	-0.036	-0.171		-0.162	0.071		0.121	0.05	0.017	-0.038	-0.103	-0.132	0.069	0.124	0.082	0.056	0.044		-0.072	0.14	0.051		-0.077	0.169	0.013	0.117	-0.114	0	-0.008	0.118	0.048	-0.023	0.051	-0.065	0.128	0.058	0.008	-0.039		-0.011	0.102	-0.012	-0.051	-0.026	0.052	0.071	0.05	0.051		-0.108	0.006	0.095	-0.045	-0.014		0.028	-0.086	0.092	0.017	-0.053	-0.041	0.158	0.085	0.071	0.014	0.091	-0.097		0.074	0.043	0.092	0.112		0.017	-0.018	0.185	0.027	-0.034	0.07	-0.003	0.071	0.102	0.011			-0.026	-0.03	0.111	0.023	-0.022	-0.102	0.14	-0.051	0.052	0.097	-0.094		0.166		-0.051	-0.048	0.047	-0.022		0.062	0.014	0.128	0.044	0.007		0.03	-0.019	0.121	-0.037			0.084	0.237	0.04		-0.005	0.05	0.046	0.052	-0.053	-0.019	0.192	0.012	-0.083	0.097	-0.12	-0.052	0.067	0.016	0.029	0.013	-0.057	0.036	0.069	-0.139	0.016	-0.079	0.124	-0.004	0.012	-0.056	-0.003	0.017	-0.081	0.18	0.067		0.074	0.091	-0.091	-0.062
BSU33870_yvbI	-0.061	0.099	0.013	-0.133	0.072	0.067	0.021	0.077	-0.111	-0.181	0.187	0.066	-0.017	0.084	-0.145	-0.12	-0.038	-0.094	0.014	-0.035	0.012	-0.052	0.104	0.09	0.094	0.106	-0.018	0.039	-0.046	0.04	-0.18	0.044	-0.041	-0.144	-0.177	-0.256	0.136	0.058	-0.176		-0.044		0.186	0.074	-0.056	-0.019	0.107	0.057	-0.127	-0.036	-0.072	-0.04	0.011	0.024	0.127	0.041	0.051	-0.058	-0.021	-0.039	0.121		-0.005	-0.042	-0.007	-0.009	-0.087	-0.015		-0.026	-0.214	-0.137	-0.028	-0.091	-0.136	0.021	0.113	0.075	-0.105	0.13	0.049	-0.123	-0.009	0.156	0.106	0.083		-0.019	0.159	0.136	0.078	0.001	-0.029	-0.049	0.099	0.111	0.141	0.023	0.059	-0.022	0.021	-0.009	0.037	0.231	-0.181	-0.175		-0.104	-0.02	-0.071	-0.004	-0.036	-0.044	-0.021	-0.112	-0.057	0.036	0.009	0.01	-0.05	0.047	0.066		0.076	0.104	0.034	-0.079	-0.097	0.004		0.064	0.087	-0.043		-0.036	0.069		0.025	0.195	-0.077	0.118	0.117	0.259	0.125	-0.123	-0.032	-0.059	-0.005	-0.106	-0.003	0.121	0.017	-0.1	0.233	-0.089	-0.146	0.083	-0.12	-0.001	0.029	-0.045	-0.016	0.184	0.037	-0.122	0.062	0.128	-0.103	0.032	0.048	-0.126	-0.109	-0.07	0.129	-0.19	-0.082	-0.008		-0.086			-0.06		-0.057	-0.08	0.151	-0.106	0.051	0.089	0.086	0.153	0.083	0.048	0.062			0.125	0.044	0.087	0.22	0.092		-0.025	0.007		0.1	0.099		0.19	0.165	0.004	0.077	-0.067	0.03	-0.011	0.034		-0.062	0.061	0.149		0.061	0.072	-0.004	-0.037	0.181	-0.005		-0.249	0.064	-0.083	0.026		-0.046	0.075	0.122		0.099	0.137	-0.072	-0.093	0.071	0.058	-0.239	-0.101	-0.081	-0.003	0.059	-0.096	-0.016	0.026		-0.002		0.09	0.163	0.081		0.042	0.079	0.093	-0.03	-0.028	-0.065	-0.082	0.048	0.193		-0.17	0.003	-0.019	-0.244	-0.094	0.001		0.046	0.014	-0.145		-0.117	-0.031	0.003	0.024	0.091	-0.026	-0.103	-0.124	0.005		0.056	-0.018	0.12	-0.004	0.103	0.066	-0.002	-0.08	-0.029	0.006	0.022	-0.059		-0.106	0.057		-0.04	-0.072	-0.144	-0.038		0.071	-0.088	0.138	-0.001	-0.138	-0.022	0.155	0.163	0.143	0.088	0.071	-0.02	0.125	0.009	0.169	0.135	0.109	0.087	0.105	0.106	0.014	-0.018	-0.085	-0.001	0.039		-0.076	-0.019		-0.028	0.027	-0.003		-0.092	0.061	-0.139	0.165	0.075	0.096		0.007	-0.055	0.116	0.146	0.136		-0.071	0.065	0.112	-0.039	0.15	0.132	0.09	0.049	0.111	-0.068	0.09	0.068	0.122		0.064		-0.015	0.088		0.158	0.032	-0.101	-0.006	0.021	-0.018	-0.034	0.211	0.162	0.108	0.106	-0.024	-0.042	-0.017	0.04	-0.067	0.003	0.175	0.036	-0.077	0.011	0.171	-0.051		0.041	0.016		0.132		0.007	0.023	0.115	0.052	0.141		-0.012	-0.012	0.083		0.112	0.08	0.157	0.116	0.084	-0.035		0.095	0.134	-0.106	-0.008	-0.037	-0.075	-0.028	-0.042	-0.098	0.033		-0.141	0.054	-0.063	-0.028	-0.037	-0.01	0.027	-0.057	-0.042	-0.115	0.029	-0.067	0.003		0.141		0.18	0.182	-0.034	0.082	0.062		0.079	0.158	-0.083		0.147	0.005	0.246	0.034	-0.137	-0.102	-0.076	-0.03	0.072	0.034	-0.009	0.029	0.195	0.117	0.045	0.19	0.114	-0.076	-0.033		0.005	-0.075	0.156	0.078	0.103	0.139	-0.154	-0.048	-0.068	0.037		-0.054	-0.071	0.22	0.13	0.221	0.173		0.144		0.091	0.024	-0.084	0.069	0.095	0.052	0.111	-0.111		0.002	-0.088	-0.034	0.001	0.081	-0.078	0.086	0.019		0.186	-0.185	0.143	-0.014	-0.008		-0.058	-0.001	-0.083	0.006	0.084	0.09		0.139		0.248	0.018	-0.075	0.144		-0.012	0.095	0.088		0.325	0.018	0.177	0.179	0.038	0.098	0.039	0.018	0.159	0.057	-0.049	0.012	-0.01	0.139	0.002	0.078	0.007	0.094	0.034		0.044	-0.102	0.14	-0.147	0.081	-0.02	-0.044	0.004	-0.076	0.076	0.027	0.033	-0.008	-0.128	-0.008		0.037	0.059	0.076	0.107	-0.021	0.101	0.098	0.023	0.068	-0.028	-0.097	0.119	0.167	-0.029	0.074	-0.078	0.034	0.14	0.008	-0.004	0.013	-0.001	0.057	0.071	-0.034	-0.096	-0.041	0.018	0.185	-0.066		0.016	-0.131	0.014	0.139	0.087	0.056	-0.029	-0.202			-0.007	-0.088	0.086		0.059	0.021	0.047	0.05	-0.119	-0.019	-0.112	0.164	0.177	0.048	0.041	0.172	-0.077	0.21	0.092	0.08		0.109	0.018	-0.033		-0.063	0.12	0.125	0.119	0.11	0.041	0.11	0.023	0.108	0.093	0.01	-0.08	0.096	-0.051	0.07	0.002	0.114	0.051	0.098	0.041	0.136	0.064	0.1	-0.151		0.116	-0.006	-0.031		-0.151	-0.082	0.083	-0.073	0.115	-0.084		0.146	0.07	-0.102	-0.013	0.067	-0.099	0.048	-0.03	0.095	-0.048		-0.151	0.209	0.106	0.067	-0.025	0.039	0.039	-0.041	0.112	0.19	-0.156	0.062		0.251	-0.056	0.068	-0.123		0.17	0.031		-0.082	0.091	-0.041	-0.004	-0.105		0.027	0.118	-0.052	0.066	0.109	-0.105	0.107	0.086		0.073		0.086	-0.044	-0.009	0.044	-0.041	0.16	0.209	-0.051	0.109	-0.058	-0.011	0.024	0.035	0.085	0.151	0.156	0.04	0.125	0.114			0.115	0.02	0.147	0.066		0.035	0.005	-0.019	-0.028	-0.159	0.193	0.195	0.036	0.08	-0.022	0.129	-0.141	-0.012	0.004	-0.008	0.078		-0.043	0.043	0.164	0.109	0.055	0.009	0.128	-0.026	0.148	0.037	0.015		-0.071	-0.065		-0.094	0.074	-0.052	-0.024	-0.033	0.066	-0.041	-0.057	0.025		0.043	-0.092	0.157	-0.075	-0.1	0.115	0.095	0.246	-0.012	0.13	-0.001	-0.053	0.016	0.064	-0.009		-0.144	0.095		-0.087	0.071	-0.004	0.282		0.072	-0.094	0.3	0.024	-0.029	0.053	-0.032	0.186	0.006	-0.059	-0.093	-0.115	0.051	-0.079	-0.061	-0.027	-0.005	0.025	0.035	0.067	0.077		-0.013	0.085	-0.074		0.097	0.012		-0.086	0.046	-0.027	-0.017	0.132	0.085	-0.01	0.084	-0.069	0.075	0.071	-0.024		0.174	-0.04	-0.055	-0.077	-0.125	0.023	0.063	0.064	0.082	0.066	0.068	0.042	-0.086	-0.082	0.102	0.091		-0.064	0.059	-0.065	-0.034	0.079	-0.04	-0.138	0.11	-0.064		-0.039	0.076	0.066	-0.149	-0.035		-0.023	-0.046		-0.004	-0.056	-0.041	-0.06	0.144			0.012	-0.108	0.014	0.105		0.17		0.008	0.124	0.129	0.025	0.05	-0.136	0.085	0.203	0.184		-0.105	0.167	0.012	0.049	0.206	-0.003	0.16	0.175		0.014	-0.06		-0.103		0.018		0.007	-0.093	0.094	0.135		-0.087	-0.088	-0.042		0.017	0.029	0.067	0.034	0.033	0.145	-0.052		-0.004	-0.265	0.161		0.133	0.012	-0.034	-0.013		0.099	0.144		0.143		0.103	0.084	-0.054	0.044	0.242	0.097	0.059	0.176	0.068	0.018		0.043		-0.083				-0.086	0.159	0.081		0.026	0.032	0.046		0.204		0.101	0.084	0.082	0.186	0.038	0.049	0.028	0.068	-0.023	0.085	0.194		-0.043		-0.033	0.073	0.099	0.009	0.081	-0.024	-0.08		0.115	-0.039		-0.057	0.11	0.211	0.209	-0.124	0.16	-0.048	-0.027	0.183	0.066	0.014	-0.071	-0.052	0.041	0.134	0.009	-0.045	-0.064	-0.095	0.08	0.095		0.135	0.01	0.136	0.005	0.038	0.105	-0.183	0.26	-0.008		0.154	0.018	0.041	0.107	-0.074	0.051	0.021	0.015	0.027	-0.017	0.129	0.135	0.048	0.048	-0.05			-0.089	0.057			0.01	0.123	-0.118		-0.12	0.101	0.153	0.054	0.03	-0.022	0.096			-0.1	0.026	0.098	-0.052	-0.134	-0.229	-0.091		-0.003	-0.109	-0.026			0.025	-0.039		-0.049	-0.004		-0.094	0.13	0.175	-0.022	0.025	0.091	-0.047	-0.03	-0.053	-0.01	-0.034		0.089		0.181	0.078		-0.026	0.056	-0.008	-0.011	0.017	-0.018	-0.005	0.144	0.121		-0.018	-0.012		0.03	0.096		0.206	0.023	-0.035	-0.032	0.013	-0.005	-0.068	0.275	0.1	-0.009	0.039		-0.038	0.202	0.026		-0.069	-0.006	0.069	0.129	-0.072	0.092	-0.068	0.043	0.053	-0.001	0.053	-0.132	0.11	0.146	0.164	0.014		-0.15	0.182	0.025	-0.085	0.033	0.038	0.014	-0.037	0.02		0.003	0	-0.031	0.049	-0.09		-0.201	0.087	0.082	0.052	-0.07	0.104	0.083	0.099	0.079	-0.04	-0.007	-0.17		-0.021	0.02	0.014	0.108		-0.047	-0.058	-0.002	0.069	-0.024	-0.05	-0.038	0.052	0.098	-0.052			-0.115	0.214	-0.046	-0.078	0.043	0.013	0.078	-0.114	-0.017	-0.056	0.01		0.013		0.025	-0.077	0.027	0.114		0.15	0.027	-0.043	0	-0.082		0.059	0.072	0.024	0.097			-0.017	-0.003	0.146		0.007	0.017	-0.063	-0.001	-0.074	0.003	-0.053	-0.052	-0.005	0.127	-0.074	-0.06	0.091	0.045	0.026	-0.026	-0.048	-0.018	0.065	0.083	0.102	-0.025	-0.085	-0.012	-0.021	0.127	0.178	-0.02	-0.165	0.013	-0.011		-0.01	0.128	0.032	-0.021
BSU33880_yvbJ	-0.065	-0.012	0.06	-0.115	-0.169	0.099	0.11	-0.055	0.035	0.063	-0.093	0.093	-0.073	-0.101	0.065	-0.023	-0.083	0.082	0.044	-0.049	-0.084	0.064	0.133	0.067	-0.016	0.113	-0.034	0.034	0.071	-0.084	0.004	-0.009	0.073	0.049	-0.025	-0.128	0.001	0.026	-0.142		0.029		0.052	-0.005	-0.025	0.012	0.098	0.021	0.069	0.153	-0.023	0.045	0.069	0.049	-0.024	0.095	-0.075	0.014	0.04	-0.125	-0.085		-0.046	0.027	-0.081	0.117	0.144	0.104		-0.005	-0.111	-0.073	0.019	0.051	-0.035	-0.095	0.193	-0.004	-0.025	0.062	0.142	0.022	0.061	-0.045	0.018	-0.057		-0.014	0.008	-0.024	0.08	-0.009	0.067	0.066	-0.028	0.052	0.007	-0.052	0.044	0.026	0.024	-0.081	-0.013	0.082	-0.059	-0.062		-0.029	0.143	0.022	0.003	-0.002	-0.034	0.031	0.021	-0.062	-0.086	-0.006	0.039	0.049	-0.058	-0.048		-0.045	-0.035	0.04	-0.079	-0.026	0.044		0.017	-0.036	-0.023		-0.016	-0.072		-0.045	0.002	0.07	-0.004	0.015	0.006	0.033	-0.091	-0.078	-0.071	-0.024	0.064	-0.04	0.113	0.032	0.017	-0.057	0.018	-0.032	0.045	-0.057	-0.028	-0.145	0.11	0.02	0.032	0.003	-0.013	0.027	-0.062	0.028	-0.057	0.057	-0.02	0.047	0.024	-0.084	-0.144	-0.024	-0.015		0.06			-0.014		0.046	-0.036	-0.048	0.049	0.051	0.05	0.066	-0.004	0.078	-0.01	0.012			-0.071	0.007	-0.025	0.036	0.057		-0.007	0.021		0.017	0.006		0.099	0.016	-0.043	0.125	-0.002	0.033	0.012	0.039		0.037	-0.068	-0.053		-0.012	0.13	-0.056	-0.112	-0.067	-0.134		-0.092	-0.084	-0.134	0.017		0.041	-0.038	0.063		-0.024	-0.046	-0.076	-0.049	0.088	-0.129	-0.044	-0.006	0.016	0.09	0.065	-0.077	-0.009	-0.046		-0.042		0.01	0.105	-0.005		-0.053	0.065	0.046	0.068	-0.044	-0.042	-0.067	-0.05	-0.048		-0.024	-0.039	-0.058	-0.112	-0.15	0.051		-0.025	0.044	0.06		-0.039	-0.04	-0.019	0	-0.059	0.057	-0.037	-0.04	-0.005		-0.083	0.011	0.017	0.02	-0.012	0.016	-0.113	0.119	-0.022	0.012	0	-0.041		0.045	0.023		-0.066	0.09	-0.025	-0.056		-0.048	-0.044	0.004	0.116	-0.029	0.006	0.083	0.038	0.182	0.076	-0.031	0.091	0.084	0.026	0.018	-0.018	0.141	0.091	0.11	0.017	0.024	0	-0.026	-0.001	0.006		0.022	0.075		0	-0.033	0.067		0.108	0.001	-0.183	0.048	-0.032	-0.007		0.02	0.113	0.053	0.051	-0.019		0.049	-0.007	0.065	0.089	-0.042	-0.045	0.031	0.042	0.053	0.042	-0.046	0.06	-0.154		0.101		0.067	-0.144		0.058	-0.071	0.06	-0.015	-0.052	0.012	0.105	-0.037	-0.006	-0.025	-0.087	0.01	0.197	-0.075	0.011	0.102	-0.046	0.023	-0.007	0.064	0.033	0.193	0.019		0.067	0.015		-0.036		0.066	-0.083	0.05	-0.08	0.112		0.079	-0.059	0.019		-0.068	0.065	-0.011	-0.032	-0.046	0.118		-0.081	-0.067	0.033	0.101	0.128	0.053	-0.074	-0.018	0.007	0.059		0.006	-0.036	-0.012	0.012	0.045	0.113	-0.007	0.029	0.068	-0.011	-0.004	0.08	0.08		-0.014		-0.019	-0.099	0.002	0.007	-0.076		0.053	0.065	0.057		0.003	0.024	0.079	0.063	-0.028	0.008	-0.092	-0.012	0.059	0.179	-0.107	0.084	0.071	0.085	-0.024	-0.107	-0.018	0.004	0.095		-0.029	0.016	-0.053	0.094	-0.01	0.001	0.044	0.046	-0.1	0.08		-0.079	0.043	0.016	0.075	-0.02	0.034		0.07		0.159	0.029	0.074	0.131	0.168	-0.027	0.097	-0.008		0.031	-0.006	-0.083	0.064	0.056	-0.024	-0.041	-0.044		0.075	0.06	0.042	0.072	-0.025		0.029	0.082	0.089	-0.003	-0.042	-0.032		-0.066		-0.084	-0.055	-0.054	-0.01		0.102	0.034	0.08		-0.044	0.07	0.002	0.038	-0.089	0.037	0.007	0.031	-0.002	0.127	0.046	-0.009	0.041	0.019	-0.015	-0.006	0.009	0.14	0.177		0.023	0.096	0.065	-0.048	0.112	0.028	-0.016	-0.071	0.065	0.074	0.036	-0.001	-0.097	-0.02	0.046		0.029	0.093	0.008	0.031	-0.127	0.014	0.021	-0.008	-0.092	0.074	0.052	0.012	-0.066	-0.051	0.051	0.122	-0.047	-0.029	-0.132	0.079	0.022	0.008	-0.031	0.024	-0.073	0.069	0.032	0.019	0.1	0.062		0.073	-0.102	0.157	-0.077	-0.001	-0.039	0.133	-0.077			0.034	0.032	0.021		-0.084	0.018	-0.028	-0.062	0.109	-0.063	0.025	-0.032	-0.036	0.103	0.089	0.042	0.088	-0.058	0.006	0.129		-0.077	-0.007	0.029		-0.037	0.089	-0.009	-0.089	0.133	0.09	0.076	-0.08	0.016	0.092	-0.007	0.026	0.035	-0.02	0.146	-0.019	0.061	0.143	-0.085	0.024	-0.14	-0.032	-0.092	0.074		0.02	0.054	0.136		-0.024	-0.026	0.014	0.076	0.077	0.146		0.102	0.105	0.03	-0.007	-0.016	0.11	-0.022	-0.073	0.162	0.056		-0.047	-0.031	0.128	0.097	0.011	0.114	0.149	0.096	0.017	-0.061	0.04	0.09		-0.078	-0.112	-0.021	0.097		0.076	-0.06		0.108	-0.02	-0.072	0.043	-0.065		0.096	0.042	0.033	-0.065	0.021	-0.027	0.059	-0.005		0.018		0.033	0.044	-0.002	0.059	-0.024	0.093	0.044	0.042	0.026	0.006	-0.028	0.142	0.025	0.163	0.105	0.005	-0.058	0.058	0.041			0.067	0.03	0.129	0.067		-0.112	0.023	-0.052	-0.05	0.038	-0.106	0.169	0.029	0.031	-0.004	0.041	0.056	0.06	0.047	-0.003	-0.081		-0.035	-0.06	0.035	0.015	0.042	0.117	0.091	0.154	0.038	0.07	0.029		0.02	0		0.057	0.051	0.041	-0.065	-0.01	0.145	-0.046	-0.133	0.061		-0.005	0.199	-0.043	-0.082	0.147	0.004	-0.006	0.087	0.011	-0.025	-0.04	-0.198	0.02	-0.039	0.152		0.148	0.01		-0.037	-0.073	0.021	0.093		-0.011	-0.079	0.034	0.207	-0.017	-0.073	0.093	0.108	0.072	0.068	0.048	-0.019	-0.042	0.031	0.142	-0.136	0.129	0.046	0.07	0.011	-0.108		0.043	0.073	0.084		0	-0.043		0.017	-0.124	0.07	0.056	0.022	-0.023	0.106	0.06	-0.067	0.078	0.064	0.101		0.027	-0.05	0.005	0	0.045	-0.052	0.064	-0.058	0.026	-0.014	-0.016	0.062	0.077	0.042	0.01	-0.024		-0.081	-0.007	0.038	0.008	0.075	-0.06	0.128	-0.012	0.033		-0.032	-0.097	-0.042	0.003	0.062		-0.033	0.055		-0.055	-0.101	-0.079	-0.05	0.145			0.05	-0.017	0.08	0.046		0.033		0.049	-0.001	0.041	0.017	-0.028	0.09	0.016	0	-0.014		0.084	-0.025	-0.026	0.088	0.196	0.179	0.096	0.071		-0.019	-0.059		0.029		-0.05		0.222	0.076	0.052	-0.008		0.098	0.113	0.069		0.026	-0.023	0.047	-0.073	0.012	-0.072	-0.054		-0.042	-0.016	0.057		-0.004	0.044	0.049	0.016		0.166	0.032		0.161		0.059	0.215	0.089	0.073	0.008	0.072	-0.01	0.135	0.017	0.009		0.007		0.104				0.053	-0.095	0.069		0.051	0.08	0.036		0.003		0.053	0.169	0.12	0.006	-0.016	0.067	0.075	0.019	0.026	0.096	-0.129		0.045		0.032	-0.017	0.012	-0.055	0.134	-0.007	0.038		-0.067	-0.014		0.072	0.016	0.023	0.068	0.081	-0.002	0.026	0.068	-0.069	0.004	0.05	0.093	0.067	-0.025	0.092	0.056	-0.034	0.13	-0.017	-0.033	0.043		0.041	0.027	0.068	0.088	0.039	0.035	-0.039	0.039	0.014		-0.081	0.114	0.104	0.099	0.039	0.042	-0.02	0.116	0.034	0.045	0.005	0.029	-0.01	0.117	-0.042			0.216	0.055			-0.043	0.031	-0.002		-0.004	-0.016	-0.037	0.012	0.038	0.098	0.014			-0.021	0.02	0.159	0.031	-0.1	-0.12	0.06		-0.113	0.05	-0.121			0.103	0.014		-0.006	-0.088		-0.03	-0.023	0.06	-0.018	0.021	0.06	-0.237	0.07	0.172	0.246	0.001		-0.087		-0.064	-0.005		-0.041	-0.004	-0.1	-0.004	0.133	0.016	0.073	0.043	-0.036	-0.018		-0.032		0.12	0.047		0.029	-0.003	-0.043	0.071	-0.043	0.01	0.128	0.01	0.045	0.082	-0.173		0.009	-0.026	0.083		0.039	0.017	0.026	0.107	-0.061	-0.002	-0.019	0.039	0.062	0.026	-0.03	0.13	-0.108	-0.075	-0.093	0.088		-0.004	0.019	-0.007	0.008	0.022	-0.051	0.031	0.026	0.087		0.018	0.206	-0.012	-0.095	-0.045		0.061	0.028	0.009	0.089	-0.018	0.05	-0.073	0.139	-0.041	-0.002	-0.018	-0.054		0.009	0.022	0.027	0.063		-0.041	0.057	0.082	0.009	-0.042	-0.08	-0.007	-0.049	0.086	0.142			-0.019	0.034	-0.018	-0.014	-0.039	0.015	-0.009	0.113	-0.032	0.003	0.068		-0.04		-0.008	0.064	-0.152	-0.096		-0.052	0.046	-0.04	0.028	-0.029		0.017	-0.037	0.062	0.054			0.089	-0.038	0.083		0.03	0.158	-0.084	-0.098	0.048	0.006	0.082	-0.109	0.034	-0.066	0.058	0.038	-0.072	0.087	0.024	0.074	0.029	-0.008	-0.076	0.057	-0.008	0.007	0.011	-0.122	0.057	-0.121	0.056	-0.021	0.036	0.079	0.007		-0.082	0.03	-0.029	0.057
BSU33960_araE	-0.049	-0.014	-0.057	-0.119	0.085	-0.06	0.081	0.114	0.01	-0.125	0.01	-0.011	0.104	-0.029	-0.049	-0.05	-0.033	-0.041	0.038	-0.073	0.064	0.018	0.085	-0.129	0.05	-0.025	0.035	0.046	-0.034	0.074	-0.107	0.009	-0.099	-0.037	-0.035	0.012	-0.128	0.19	-0.063		0.031		0.003	-0.114	0.035	-0.014	-0.026	-0.061	0.003	-0.01	-0.017	-0.098	-0.069	-0.049	0.111	-0.078	-0.006	-0.067	-0.043	0.036	-0.014		0.011	0.07	0.036	-0.023	-0.069	-0.06		0.022	-0.105	0.083	-0.164	0	0.028	0.015	-0.023	-0.03	-0.021	-0.024	0.033	-0.036	-0.047	-0.111	-0.02	0.081		0.029	0.036	-0.003	0.06	0.074	0.078	0.059	0.088	-0.002	0.152	0.187	0.056	-0.122	0.064	0.019	-0.106	-0.088	-0.015	0.021		0.099	0.039	0.003	-0.145	0.011	-0.1	-0.072	-0.053	0.007	0.042	0.018	0.033	-0.111	-0.047	-0.057		-0.079	-0.041	-0.122	-0.034	0.05	-0.115		-0.114	-0.095	0.101		-0.029	0.036		-0.09	-0.048	0.001	0.132	0.136	-0.02	-0.006	0.11	-0.043	0.023	0.049	0.128	-0.032	-0.018	0.178	-0.034	0.006	-0.126	-0.013	-0.02	0.091	-0.024	-0.088	0.033	0.076	0.043	0.147	-0.016	-0.1	-0.038	-0.065	-0.072	0.01	-0.075	-0.049	-0.098	0.106	0.042	-0.017	0.018		0.007			-0.041		-0.048	0.015	0.095	-0.025	0.002	-0.014	-0.055	-0.024	0.103	-0.077	-0.023			-0.078	0.07	-0.005	-0.022	0.063		0.028	0.024		0.103	-0.008		-0.003	-0.099	-0.085	-0.095	-0.003	0.021	0.059	0.007		0.008	0.133	0.081		-0.093	-0.088	-0.062	-0.037	0.067	0.129		-0.067	-0.114	0.026	-0.106		-0.086	-0.099	-0.042		-0.035	0.031	0.057	-0.146	-0.022	-0.018	-0.072	0.027	-0.132	-0.018	0.054	-0.007	0.076	-0.067		-0.085		-0.013	0.042	-0.025		-0.04	0.045	0.064	0.012	0.026	-0.042	-0.003	0.113	-0.098		0.086	0.051	0.128	-0.019	-0.092	0.044		0.022	-0.027	-0.07		-0.045	0.014	-0.059	0.049	0.097	-0.037	-0.021	-0.015	0.041		-0.02	0.038	0.066	-0.014	0.078	-0.061	0.024	0.028	0.084	-0.086	-0.052	-0.167		0.003	0.044		0.116	0.066	0.141	0.033		0.146	-0.041	0.078	0.024	0.095	-0.039	-0.013	-0.032	-0.112	-0.045	0.04	0	0.068	0.008	-0.105	-0.035	-0.036	-0.027	-0.115	-0.095	-0.015	0.055	-0.025	0.112	0.033		-0.14	0.009		0.071	0.025	-0.101		0.117	0.002	-0.003	-0.102	-0.006	-0.062		0.158	-0.12	0.005	0.068	0.116		0.04	0.081	-0.132	0.01	0.12	0.103	0.082	-0.069	0.087	-0.007	0.152	0.037	-0.115		0.059		0.032	0.008		-0.076	-0.034	0.096	-0.032	0.116	-0.066	-0.079	0.074	-0.005	0.047	-0.072	-0.037	0.056	-0.053	0.007	-0.062	0.121	0.026	-0.025	-0.198	0.025	0.049	-0.031		-0.008	-0.007		-0.03		-0.083	0.024	-0.078	-0.055	-0.03		0.07	-0.091	-0.061		-0.025	0.037	-0.006	0.003	0.045	-0.012		0.018	-0.124	0.075	-0.051	-0.175	-0.082	0.038	-0.031	0.003	-0.037		0.09	-0.097	-0.085	0.048	-0.034	0.078	0.017	0.012	0.058	-0.07	-0.112	-0.056	-0.015		0.046		-0.111	0.105	0.078	0.013	0.023		-0.003	0.12	0.019		-0.094	0.045	0.004	0.016	0.077	0.137	0.048	0.06	0.006	0.009	0.203	-0.086	0.056	-0.024	0.026	0.096	-0.061	-0.087	0.036		-0.019	0.039	0.005	0.02	0.04	-0.117	-0.085	0.003	0.026	-0.172		-0.002	0.066	-0.056	0.145	-0.087	0.035		-0.024		0.037	-0.001	0.042	-0.028	-0.002	-0.029	0.062	0.071		-0.023	0.056	0.018	0.024	-0.003	-0.056	0.173	-0.06		0.047	0.006	-0.1	0.03	0.02		-0.009	0.094	0.046	0.013	0.032	-0.08		0.106		0.134	0.02	0.181	-0.048		-0.022	0.045	0.034		0.065	-0.04	0.005	0.13	0.024	-0.082	-0.034	0.022	-0.003	-0.091	0.028	-0.028	0.037	-0.008	0.017	-0.046	0.004	-0.035	0.028		-0.076	-0.126	0.086	0.081	-0.016	-0.027	-0.054	-0.12	0.012	0.07	-0.026	-0.072	0.055	-0.015	0.064		0.11	0.05	0.09	-0.059	0.089	-0.142	0.013	0.045	0.093	0.021	-0.094	-0.011	-0.081	0.024	0.013	0.105	-0.065	-0.136	0.123	-0.007	0.039	0.095	-0.048	0.04	0.046	0.079	0.102	0.077	0.04	0.005		0.043	-0.119	-0.18	-0.065	-0.018	0.018	-0.026	0.002			0.097	0.083	-0.011		0.029	-0.069	0.145	0.055	-0.125	-0.1	0.116	0.033	-0.018	-0.006	-0.113	0.058	-0.123	-0.034	0.026	-0.088		-0.032	0.081	0.041		0.071	-0.02	-0.015	-0.009	0.088	-0.061	-0.074	0.136	-0.094	-0.082	0.043	-0.042	-0.029	0.022	0.089	0.028	0.039	-0.02	0.11	-0.091	0.071	-0.047	0.026	-0.043		-0.112	0.069	-0.007		-0.103	-0.027	0.037	-0.055	0.005	-0.065		0.079	0.082	-0.106	-0.056	0.147	-0.073	0.054	0.031	-0.066	0.041		-0.023	0.028	0.027	-0.056	-0.079	-0.072	0.029	-0.212	-0.013	0.033	0.006	-0.019		0.023	0.076	0.131	0.109		0.042	-0.133		-0.153	0.078	-0.005	-0.025	0		-0.074	-0.071	0.015	0.009	0.163	0.081	-0.08	0.014		0.048		-0.03	0.018	-0.033	-0.018	0.035	0.098	0.034	-0.042	-0.052	0.022	-0.112	-0.03	-0.011	-0.126	-0.073	0.093	0.039	-0.098	-0.054			-0.048	-0.086	-0.155	-0.092		-0.028	-0.044	0.022	0.063	-0.004	0.096	-0.093	0.171	-0.053	0.081	0.19	-0.057	-0.012	-0.084	-0.04	-0.024		0.028	0.054	-0.019	0.058	0.134	-0.078	0.084	0.072	0.005	-0.045	0.149		0.02	0.112		0.001	0.071	-0.076	0.069	0.105	0.087	0.069	-0.022	0.011		-0.06	-0.079	0.048	-0.005	-0.03	-0.028	-0.107	0.069	0.127	0.116	0.117	0.112	0.074	0.086	-0.191		0.032	0.05		-0.042	0.008	-0.054	-0.035		0.017	-0.003	0.004	-0.077	0.087	0.083	0.008	-0.028	0.074	0.069	-0.021	-0.03	-0.117	0.078	-0.043	0.058	0.014	0.083	0.014	0.191	0.03		0.185	-0.016	-0.047		-0.086	-0.053		0.057	0.085	0.074	-0.059	-0.068	0.127	0.053	-0.006	-0.068	0.035	0.062	0.037		-0.195	-0.05	0.026	-0.06	-0.013	-0.127	0.05	0.1	-0.013	-0.006	0.031	0.038	0.163	0.066	0.014	0.01		-0.015	0.161	-0.068	0.061	0.007	-0.026	-0.048	-0.099	0.092		-0.143	0.116	-0.001	-0.114	0.017		-0.013	0.05		-0.07	0.038	0.016	0.012	-0.021			0.014	-0.075	-0.014	-0.013		0.034		-0.126	0.049	-0.059	-0.034	0.015	0.043	-0.027	0.052	0.026		-0.043	0.113	0.048	0.036	0.025	0.082	-0.005	0.008		-0.036	-0.078		0.025		-0.017		-0.049	-0.116	-0.079	-0.003		-0.152	-0.119	-0.014		-0.087	-0.04	-0.029	-0.064	-0.002	-0.037	0.051		0.044	0.025	-0.028		-0.016	-0.008	-0.055	-0.008		0.004	-0.116		-0.052		-0.069	0.089	-0.126	-0.063	0.051	-0.106	-0.072	0.003	0.077	0.011		0.069		0.068				0.009	0.025	-0.016		0.028	0.009	-0.007		-0.071		0.045	0.064	-0.05	0.156	-0.001	0.063	-0.033	-0.037	-0.144	0.038	0.109		-0.1		0.107	-0.025	0.038	-0.021	0.01	-0.005	0.01		-0.051	-0.034		-0.115	0.001	0.026	0.036	0.052	0.014	-0.066	0.014	-0.042	0.153	0.04	-0.106	-0.052	-0.067	-0.007	0.044	0.026	-0.046	0.176	0.067	0.047		0.042	-0.079	0.038	-0.031	0.135	0.146	-0.084	0.034	0.092		0.027	0.147	0.008	0.068	-0.132	0.035	0.031	-0.083	-0.009	0.065	0.006	0.144	0.037	0.004	0.213			0.079	0.028			0.094	-0.056	0.003		-0.06	0.152	0.08	-0.05	-0.081	0.097	-0.01			0.117	0.009	0.064	-0.043	-0.046	0.029	-0.007		0.016	0.09	0.089			-0.005	-0.007		0.085	0.049		-0.072	0.022	0.085	0.082	-0.073	0.008	0.057	-0.048	0.055	0.033	-0.05		-0.037		0.014	-0.029		-0.134	-0.096	0.118	0.062	0.083	0.138	-0.027	0.119	-0.171	-0.012	-0.032			0.044	-0.054		-0.02	0.029	0.076	0.074	-0.052	0.028	0.004	-0.039	-0.048	0.028	0.012		0.018	-0.049	-0.023		0.035	-0.025	-0.014	-0.071	0.071	0.017	-0.004	-0.114	0.104	0.003	-0.001	0.049	0.101	0.036	0.013	0.084		0.064	0.045	0.166	0.081	-0.087	-0.044	-0.015	0.038	-0.091		0.038	0.026	-0.044	0.127	-0.032		0.058	0.078	-0.071	0.071	-0.09	-0.019	-0.227	-0.006	-0.06	-0.014	0.072	0.055		-0.023	-0.067	-0.036	-0.071		0.084	0.029	-0.059	0.049	0.08	0.123	0.042	-0.09	0.058	-0.039			0.027	-0.043	-0.061	0.069	-0.044	0.035	0.036	-0.003	-0.057	0.074	0.03		-0.02		0.03	0.137	-0.027	0.069		-0.061	0.004	-0.124	0.182	-0.065		0.009	0.024	0.001	0.002			0.06	-0.096	-0.021		0.075	0.009	-0.029	-0.115	-0.08	0.03	0	0.018	-0.023	0.052	0.125	-0.125	-0.057	-0.022	0.011	-0.053	0.011	0.044	0.224	0.016	-0.058	0.037	-0.14	0.091	-0.071	0.007	0.004	-0.094	-0.038	-0.087	0.017		0.036	0.009	0.066	0.012
BSU34000_cyeB
BSU34070_yvfT	-0.038	-0.031	0.213	-0.075	0.022	0.024	0.156	0.028	-0.111	0.099	0.006	0.036	-0.113	0.094	0.032	0.05	-0.096	-0.078	0.088	0.077	-0.111	-0.053	0.132	-0.009	0.015	0.024	-0.049	0.078	-0.001	0.043	-0.112	-0.042	-0.189	0.082	0.015	-0.125	0.018	-0.057	-0.054		0.02		0.069	0.053	-0.022	-0.02	0.041	0.092	-0.022	-0.052	-0.136	0.009	-0.078	0.121	-0.018	0.008	-0.001	-0.029	0.079	-0.107	0.065		0.105	0.134	0.053	0.001	0.022	0.019		-0.153	-0.027	-0.049	0.075	0.007	0.14	-0.024	0.09	-0.113	0.012	-0.002	0.088	0.069	0.025	0.015	-0.001	0.054		-0.029	0.044	0.002	-0.033	0.064	0.06	-0.015	0.032	0.05	-0.014	0.054	0.019	-0.018	0.022	0.073	0.147	-0.023	-0.01	0.091		-0.005	0.058	0.127	0.067	0.07	-0.131	0.096	0.16	-0.065	-0.006	-0.036	-0.11	0.184	-0.069	-0.071		-0.018	-0.034	0.132	0.136	0.163	-0.126		0.065	0.193	-0.011		-0.026	-0.104		0.097	0.043	0.052	-0.001	-0.018	0.079	-0.033	-0.014	0.054	-0.066	-0.081	-0.009	-0.177	0.055	0.04	-0.035	-0.065	0.118	-0.1	0.101	0.107	0.097	-0.074	0.06	0.038	0.047	-0.055	-0.047	0.05	0.057	-0.103	0.082	0.034	-0.095	0.082	-0.027	-0.043	-0.135	-0.014	-0.09		-0.011			0.139		0.053	-0.027	0.033	0.01	0.126	-0.036	0.035	0.024	0.033	-0.012	0.022			0.014	0.048	0.05	0.013	0.018		-0.129	-0.091		0.091	0.055		-0.02	0.01	0.059	0.08	0.081	0.016	0.036	0.003		0.047	0.061	0.027		0.016	-0.157	0.094	-0.066	-0.021	-0.093		-0.059	-0.062	0.021	0.032		-0.139	0.02	-0.024		0.031	-0.011	0.032	0.014	-0.024	0.012	-0.015	-0.022	0.03	0.105	0.096	0.157	-0.12	0.035		0.069		-0.02	-0.083	0.012		0.029	0.017	-0.068	0.043	0.082	0.045	0.058	-0.002	-0.052		-0.004	-0.06	-0.097	0.009	0.089	0.004		-0.005	-0.032	0.019		0.076	0.027	0.169	-0.052	-0.083	0.07	-0.154	-0.056	0.062		0.048	0.026	-0.033	0.074	0.157	-0.056	0.06	0.016	-0.11	-0.093	-0.032	0.016		0.063	0.075		-0.023	0.073	0.063	-0.132		-0.025	-0.056	-0.002	-0.022	0.152	-0.058	0.093	0.094	0.176	0.034	-0.013	0.178	0.089	0.006	0.124	-0.031	0.049	0.102	0.042	-0.083	0.045	0.146	0.073	0.124	-0.008		0.15	0.012		0.101	0.128	0.021		0.153	0.042	-0.115	0.051	-0.041	-0.021		0.246	0.047	0.007	0.09	0.041		0.043	0.108	-0.093	0.024	0.116	-0.067	-0.04	-0.155	0.064	-0.045	0.011	0.091	-0.038		0.058		0.036	0.017		0.06	0.022	0.092	-0.02	0.028	0.028	-0.03	0.037	-0.07	-0.094	0.008	0.069	0.093	0.047	0	0.01	0.03	0.136	0.02	0.056	0.011	0.039	0.076		-0.045	0.048		0.067		0.052	-0.026	-0.103	-0.015	0.018		0.097	-0.089	0.076		-0.097	0.025	-0.035	-0.041	-0.054	0.036		-0.092	-0.041	-0.071	0.088	0.14	0.016	0.05	-0.121	-0.037	0.143		0.032	0.116	0.042	-0.009	0.119	-0.05	-0.047	-0.003	-0.014	-0.074	-0.108	0.062	0.082		0.037		0.003	-0.03	-0.087	0.079	-0.032		0.032	0.044	0.043		0.004	0.057	0.08	-0.028	0.147	0.087	0.048	0.015	0.039	-0.02	-0.002	0.054	0.09	-0.038	-0.037	0.055	-0.035	-0.03	0.053		0.053	0.027	0.113	0.197	0.094	0.105	0.005	0.182	-0.059	0.143		-0.1	0.087	0.036	0.162	-0.011	0.078		-0.025		0.014	0.102	0.043	0.148	0.068	0.19	0.208	0.128		0.057	-0.016	-0.003	-0.035	0.106	-0.054	-0.055	-0.024		0.073	0.156	0.188	0.138	0.091		0.093	0.061	-0.019	0.167	0.124	0.066		0.062		0.16	0.045	-0.021	0.034		0.186	-0.028	0.079		0.027	0.004	0.13	0.028	0.084	-0.123	0.064	0.072	0.054	-0.099	-0.1	0.037	-0.013	0.151	0.07	0.062	0.086	0.027	0.094		0.008	0.01	0.027	0.045	-0.132	0.004	0.21	-0.01	-0.033	0.09	0.077	0.104	0.051	0.004	0.072		-0.026	0.042	0.079	0.076	-0.193	-0.029	-0.05	0.056	0.013	-0.009	0.013	0.045	0.035	0.122	0.026	0.171	0.047	-0.019	0.092	0.111	0.091	-0.16	0.056	0.062	0.04	-0.08	-0.051	0.138	0.02	-0.031		0.043	0.015	-0.026	0.032	0.014	0.049	0.024	0.074			-0.041	0.153	-0.024		0.031	0.037	0.035	0.128	-0.044	-0.149	0.029	0.01	0.102	-0.014	-0.026	-0.019	0.069	0.043	0.021	0.064		0.017	0.154	-0.105		0.011	-0.013	-0.043	-0.107	0.167	0.01	-0.051	-0.116	0.003	0.012	-0.037	0.003	-0.025	0.046	0.074	0.009	-0.014	-0.101	0.096	-0.023	0.093	-0.123	0.026	0.074		0.018	-0.016	0.119		-0.009	0.013	0.194	-0.149	0	0.163		0.074	0.03	0.002	-0.067	0.173	-0.045	-0.038	-0.023	0.267	0.031		-0.017	-0.043	0.086	-0.071	0.057	0.244	0.178	0.12	-0.018	0.008	0.109	0.067		-0.055	0.089	-0.152	0.132		0.075	0.123		0.109	0.154	-0.151	0.036	0.007		0.134	-0.005	0.05	0.016	0.049	-0.053	0.03	0.017		0.061		0.093	0.125	-0.172	0.009	0.083	0.063	0.006	0.076	0	-0.044	0	-0.001	-0.008	0.168	0.032	0.013	0.124	0.09	-0.003			0.067	0.101	0.101	0.122		0.033	0.063	-0.01	0.016	-0.081	-0.006	0.101	0.064	-0.137	-0.016	0.108	0.126	0.069	-0.01	-0.036	0.029		-0.026	0.035	0.048	0.039	0.043	0.012	0.02	-0.035	0.005	0.042	0.035		-0.054	0.096		0.036	-0.008	0.043	0.065	0.116	0.018	-0.154	0.113	-0.057		0.002	0.046	0.021	-0.006	-0.067	0.022	-0.086	0.041	0.112	0.015	-0.009	0.062	0.012	0.097	0.03		-0.085	-0.103		-0.148	0.187	0.184	0.051		0.03	-0.08	0.014	-0.051	-0.013	0.083	0.156	0.055	0.097	-0.041	0.09	0.119	0.034	0.062	0.166	-0.013	0.066	0.009	0.118	-0.026	0.081		0.128	0.053	0.056		-0.015	0.025		0.18	-0.06	0.197	0.079	0.045	0.007	0.052	0.035	0.118	0.149	0.144	0.104		0.17	0.071	0.23	0.047	0.125	0.088	-0.03	0.117	0.076	-0.038	0.085	-0.059	-0.038	-0.056	0.1	-0.008		0.047	0.005	0.126	0.111	-0.018	-0.006	-0.07	0.13	0.045		-0.101	-0.073	0.015	-0.052	-0.045		0.156	0.058		-0.136	-0.038	0.093	-0.021	0.079			-0.008	0.13	0.041	-0.044		-0.008		0.01	0.141	0.051	-0.063	0.028	-0.069	-0.027	0.218	0.079		0.12	-0.07	0.057	0.118	0.04	-0.127	0.053	-0.05		0.064	0.076		-0.05		0.008		0.015	-0.027	-0.068	-0.011		0.15	0.052	0.045		-0.047	0.062	0.106	-0.065	0.038	0.107	0.042		0.071	-0.005	-0.132		-0.045	0.1	0.053	0.014		0.019	0.08		0.011		0.1	0.116	0.075	-0.048	0.094	-0.054	-0.045	-0.021	0.111	0.067		-0.037		-0.096				0.061	0.031	-0.072		-0.006	0.165	0.116		0.084		-0.105	0.087	0.058	0.087	0.038	0.089	0.2	-0.005	0.16	-0.04	0.05		0.025		0.114	-0.114	-0.034	0.054	0.132	0.176	0.08		0.09	-0.029		0.016	-0.001	0.062	-0.101	-0.015	0.153	0.191	0.041	0.022	0.13	0.043	0.096	0.257	-0.014	0.021	0.031	0.019	0.024	0.134	-0.025	-0.152		0.074	-0.008	-0.051	0.032	0.045	0.057	0.059	-0.031	0.086		0.089	0.139	-0.022	-0.085	-0.032	-0.019	-0.092	-0.029	-0.004	0.098	0.244	0.054	0.089	-0.049	0.035			-0.034	0.159			-0.006	-0.08	0.049		-0.128	0.096	0.102	0.132	-0.063	0.037	0.078			-0.005	-0.072	0.048	-0.063	0.036	0.05	-0.074		-0.014	-0.008	0.053			-0.155	-0.041		0.001	-0.071		0.1	0.041	-0.027	0.038	-0.027	0.017	-0.075	-0.024	-0.048	0.031	-0.164		0.036		-0.09	0.16		0.036	0.141	0.016	0.023	0.049	0.022	0.189	0.039	-0.162	0.03	0.12	0.044			-0.077		0.004	0.025	0.041	-0.139	-0.037	0.095	-0.03	0.091	-0.006	0.031	-0.125		0.108	0.07	-0.048		0.093	0.049	-0.005	0.021	-0.009	-0.02	-0.003	-0.067	-0.01	0.12	0.048	0.111	-0.042	0.061	0.034	0.012		0.051	0.008	0.124	-0.029	-0.062	0.082	0.006	-0.116	-0.055		0.049	-0.012	-0.02	0.112	-0.028		-0.06	0.026	0.074	0.001	-0.016	-0.064	0.069	0.008	-0.025	-0.143	0.018	0.038		-0.024	0.006	-0.041	-0.009		-0.064	-0.106	0.021	0.061	-0.015	0.012	-0.024	-0.019	0.134	0.057			0.016	0.075	-0.017	0.015	-0.006	-0.002	0.038	0.181	0.102	-0.034	0.061		-0.063		-0.016	0.132	0.067	-0.022		-0.147	0.005	0.058	0.016	0.09		0.017	0.095	0.002	0.054			0.074	0.074	-0.032		-0.007	0.01	0.026	0.253	0.037	0.001	-0.024	-0.032	-0.02	0.025	0.05	0.008	-0.025	-0.01	-0.047	-0.08	0.136	-0.163	0.113	0.03	0.045	0.093	0.034	0.021	0.001	0.131	0.085	-0.043	0.186	-0.136	0.038		0.043	-0.02	0.064	0.047
BSU34080_yvfS	0.002	-0.085	-0.08	-0.053	0.002	0.059	0.084	0.024	-0.036	-0.006	-0.012	-0.068	0.026	-0.042	0.023	0.019	-0.058	0.004	-0.013	0.036	-0.032	0.115	-0.061	-0.058	0.007	-0.088	0.082	0.055	-0.002	-0.047	0.045	0.063	0.016	-0.093	-0.025	-0.191	0.046	0.144	-0.12		-0.013		0.035	0.035	-0.06	0.016	-0.075	-0.015	-0.075	0.041	0.025	-0.012	0.06	0.009	0.123	-0.028	0.007	0.138	-0.089	0.025	-0.044		-0.041	0.03	0.005	0.033	0.093	-0.032		0.148	-0.079	-0.037	-0.118	-0.149	-0.118	-0.046	0.062	0.052	-0.038	-0.011	0.073	-0.085	0.08	0.015	0.094	0.008		-0.097	0.01	0.043	0.12	-0.001	0.024	-0.021	0.118	0.054	0.017	0.02	-0.001	0.01	0.045	-0.051	-0.026	0.131	-0.146	0.013		-0.031	-0.006	0.013	0.001	-0.097	0.147	-0.101	-0.046	0.077	0.037	-0.063	-0.015	-0.043	-0.127	-0.11		-0.049	-0.117	0.035	-0.014	-0.071	-0.046		-0.01	-0.04	-0.111		-0.013	0.056		0.015	-0.149	-0.164	0.053	-0.091	-0.08	-0.052	-0.054	-0.02	-0.008	0.089	-0.029	0.075	-0.062	0.028	0.056	0.067	0.098	-0.124	0.122	-0.1	0.048	-0.01	0.055	-0.003	0.046	-0.102	-0.008	0.078	-0.021	-0.103	-0.006	-0.013	-0.089	-0.076	0.028	0.019	-0.084	0.043	0.006		-0.016			0.002		-0.05	-0.138	-0.039	0.003	0.076	-0.028	-0.015	0.065	0.029	0.09	0.085			0.001	0.124	0.052	0.071	-0.011		0.072	0.103		-0.078	0.103		0.026	0.069	-0.036	0.149	-0.024	-0.039	-0.015	-0.015		-0.012	0.064	-0.017		0.038	-0.071	0.099	-0.001	0.16	0.008		-0.107	0.012	-0.077	0.076		-0.014	0.041	-0.034		0.047	0.105	-0.073	0.106	-0.076	-0.045	-0.091	0.02	-0.029	0.03	0.093	-0.009	-0.065	-0.146		-0.008		0.032	0.037	0.066		0.044	0.049	0.015	0.055	-0.074	-0.131	-0.078	0.044	0.015		-0.062	0.089	0.091	-0.013	0.01	-0.025		0.09	0.03	-0.045		-0.022	-0.004	0.006	-0.055	-0.067	0.042	0.003	-0.002	0.041		0.029	0.015	-0.1	-0.035	0	-0.077	0.007	-0.065	0.003	-0.024	-0.131	0.067		0.012	0.099		0.049	-0.014	-0.045	-0.004		-0.069	-0.075	0.089	0.026	0.054	-0.131	0.038	0.052	0.16	0.074	0.033	0.063	0.101	-0.067	0.032	0.064	0.141	0.098	0.114	0.046	0.078	-0.081	0.082	0.084	0.124		-0.003	-0.053		0.078	0.005	0.088		0.08	-0.08	-0.109	0.183	0.069	0.023		0.102	-0.029	0.009	0.087	0.014		0.026	-0.001	0.001	0.05	0.005	0.074	0.094	0.162	0.084	0.064	0.005	0.06	0.112		-0.026		0.061	-0.011		0.075	0.007	0.021	0.06	0.223	0.116	0.146	-0.031	0.021	0.085	0.029	0.009	-0.012	-0.076	0.006	-0.08	-0.064	0.108	0.014	0.033	0.015	0.013	0		-0.013	-0.22		0.048		0.122	-0.084	0.061	0.015	0.007		0.032	-0.057	0.05		0.004	0.12	-0.138	0.043	0.11	0.129		0.063	0.012	0.104	-0.056	-0.083	-0.025	0.112	-0.01	0.027	-0.01		0.164	0.041	0.221	0.013	0.007	-0.029	-0.024	0.153	-0.014	0.021	0.042	0.027	0.074		0.132		0.02	0.02	0.107	-0.031	0.022		-0.059	-0.04	0.149		0.018	0.104	0.067	0.049	0.108	0.044	-0.02	0.028	0.021	-0.077	0.01	0.036	0.114	0.085	-0.018	0.091	0.019	-0.021	0.08		0.007	-0.017	-0.051	0.038	0.024	0.143	-0.093	-0.037	-0.026	0.022		-0.078	0.063	0.101	-0.013	0.027	-0.082		0.001		0.041	0.065	0.006	0.082	0.093	-0.151	0.126	-0.015		-0.09	0.045	-0.007	0.073	0.037	0.132	-0.017	-0.026		0.051	0.007	0.1	-0.081	-0.048		0.006	0.021	0.028	0.104	-0.012	0.088		0.024		0.053	0.004	0.081	0.079		0.089	0.138	0.074		-0.018	0.046	0.136	-0.058	0.063	-0.007	0.14	0.091	0.037	0.123	-0.008	-0.013	0.082	0.13	0.034	0.012	0.086	0.061	-0.037		0.024	0.068	-0.031	0.043	-0.054	0.008	-0.032	0	0.087	0.188	-0.003	0.151	-0.015	0.06	0.003		0.077	0.081	0.098	0.057	-0.006	0.018	-0.061	0.156	0.04	-0.062	0.027	0.063	0.137	-0.035	0.028	0.058	0.086	-0.059	-0.054	0.151	0.054	0.078	0.101	-0.045	0.059	0.055	-0.071	-0.02	0.122	0.024		0.015	0.074	0.105	0.126	-0.024	0.116	0.17	-0.058			0.029	0.009	0.001		0.153	0.088	0.039	-0.013	-0.123	0.021	0.111	-0.002	0.067	0.133	-0.079	0.09	0.051	-0.038	0.018	0.026		0.061	0.007	-0.009		-0.098	-0.039	0.027	0.122	-0.101	-0.089	-0.06	-0.04	0.106	-0.041	0.031	-0.058	0.092	-0.003	-0.025	0.036	0.025	0.084	0.028	0.071	-0.027	-0.061	0.052	0.16		0.169	0.028	-0.003		-0.123	0.011	0.091	0.133	0.017	0.124		0.181	0.137	0.097	-0.024	0.036	0.072	0.041	-0.049	0.055	0.094		-0.042	-0.006	0.009	-0.03	0.077	0.103	-0.019	0.061	0.066	0.09	0.051	0.026		0.088	-0.092	-0.108	0.05		-0.034	-0.088		0.105	0.069	-0.102	0.005	-0.02		-0.002	0.153	0.08	0.035	0.051	0.009	0.151	0.009		0.029		0.073	0.098	0.04	0.105	0.059	0.017	-0.008	-0.04	0.083	0.045	-0.091	0.073	-0.056	0.06	0.105	0.081	0.03	0.026	0.089			0.043	0.076	0.049	0.026		0.036	-0.013	0.109	0.128	0.031	0.024	0.045	-0.072	0.021	-0.077	0.051	-0.128	0.12	0.038	-0.03	0.027		-0.039	0.012	0.026	-0.021	0.003	-0.006	0.115	-0.015	0.116	-0.073	0.017		0.12	-0.112		0.046	0.033	0.063	0.118	-0.043	0.011	-0.003	0.023	-0.123		-0.024	-0.045	0.184	0.043	-0.007	0.15	0.15	-0.032	0.04	0.084	-0.012	0.072	-0.002	0.045	0.056		-0.049	0.027		0.011	0.044	0.104	-0.003		0.088	-0.059	0.103	0.028	0.06	-0.063	0.001	0.021	0.137	-0.012	-0.061	0.099	0.036	-0.029	0.075	0.08	0.067	0.053	-0.144	0.124	0.039		-0.089	-0.012	0.02		0.023	0.135		-0.064	0.043	-0.01	0.063	-0.026	-0.065	0.01	0.006	0.136	-0.008	0.105	0.074		0.015	-0.041	-0.033	-0.037	-0.117	0	0.011	0.138	0.007	0.108	-0.005	0.154	-0.073	0.043	0.058	0.041		-0.012	-0.088	0.087	-0.013	0.089	0.055	0.041	0.024	0.049		0.049	0.042	0.097	0	-0.053		0.124	0.054		-0.074	0.045	-0.103	0.105	0.045			0.046	0.006	-0.037	-0.003		0.109		0.025	0.077	0.053	0.101	0.025	0.053	-0.024	0.178	0.173		-0.121	0.073	0.013	0.089	0.111	0.115	0.079	0.04		0.044	-0.02		0.058		-0.013		-0.03	0.24	0.02	0.107		0.075	0.034	0.012		0.046	-0.009	0.022	0.022	0.114	0.173	0.059		0.104	0	0.135		0.069	-0.117	0.179	0.041		-0.009	0.029		-0.093		-0.038	0.147	-0.01	0.038	0.006	0.049	-0.006	0.047	-0.076	-0.102		0.091		0.188				-0.052	0.11	0.1		0.086	-0.096	0.035		0.041		0.038	0.062	0.033	-0.061	0.063	0.109	0.033	-0.058	0.11	0.068	0.024		0.045		-0.101	-0.007	-0.047	0.109	0.153	-0.032	0.015		0.043	0.031		0.09	-0.001	0.098	0.013	0.055	-0.032	0.011	0.042	0.017	-0.008	-0.04	-0.05	0.224	0.031	0.067	0.098	-0.115	-0.064	-0.084	0.035	0.004		-0.002	0.164	0.037	0.072	0.057	0.037	0.075	0.118	0.058		0.067	0.138	0.098	0.033	-0.051	0.033	-0.016	0.084	0.09	-0.031	-0.154	-0.136	-0.054	0.052	-0.017			0.073	0.095			0.085	0.089	0.068		0.07	-0.004	-0.078	-0.008	-0.094	0.035	0.114			-0.063	0.021	-0.082	-0.047	-0.094	-0.08	0.104		-0.12	0.02	0.118			0.086	0.012		-0.032	0.041		0.126	0.02	0.01	0.062	0.015	0.132	-0.021	0.141	0.114	0.054	0.091		-0.027		0.003	-0.023		0.049	0.092	-0.098	-0.047	-0.003	0.048	0.174	0.052	0.071	0.096	0.047	-0.054		-0.077			0.071	-0.126	0.01	-0.14	0.052	0.065	0.195	0.057	0.132	0.024	0.173		0.109	0.188	0.115		-0.045	0.046	0.106	0.102	0.008	0.091	-0.051	0.059	-0.001	-0.032	0.154	0.197	0.144	0.06	0.052	-0.004		-0.004	0.092	0.01	-0.058	-0.044	0.034	-0.09	-0.062	-0.018		0.01	-0.015	0.118	0.076	-0.053		0.045	0.097	0.104	-0.05	0.108	0	0.027	0.017	0.049	0.033	-0.006	-0.06		0.022	-0.017	0.122	0.063		-0.003	0.031	0.176	0.115	0.136	0.066	0.045	-0.004	-0.034	-0.064			0.01	0.062	0.039	0.124	-0.127	-0.023	0.107	-0.099	0.068	0.128	-0.028		0.043		0.131	-0.044	0.067	0.059		0.011	-0.009	-0.01	-0.052	0.073		0.037	0.01	0.142	0.047			0.01	0.063	0.035		0.018	0.064	-0.104	-0.031	0.023	0.072	0.01	-0.034	-0.06	0.163	0.02	0.087	0.125	0.1	-0.014	-0.042	-0.018	0.106	0.024	-0.013	-0.084	0.011	0.124	0.022	0.076	-0.065	0.009	0.076	0.035	-0.004	0.037		0.141	0.012	0	0.008
BSU34140_ganQ
BSU34150_ganP	-0.004	-0.037	-0.063	-0.114	-0.029	-0.069	-0.071	0.074	-0.068	-0.131	0.237	0.03	0.152	0.121	-0.16	-0.066	0.004	-0.039	-0.007	-0.139	0.009	0.087	0.111	-0.004	0.088	0.062	0.021	0.102	-0.027	0.032	-0.147	-0.031	0.001	-0.065	-0.19	-0.141	0.054	0.22	-0.104		-0.04		0.074	-0.039	-0.147	-0.059	0.095	0.038	-0.049	-0.13	0.115	-0.005	0.026	-0.037	-0.023	-0.043	0.058	-0.08	0.013	0.02	0.052		-0.061	0.005	0.019	-0.017	-0.127	-0.054		0.102	-0.074	-0.095	-0.049	-0.071	-0.057	0.083	0.126	-0.034	-0.015	-0.073	0.073	-0.095	-0.011	-0.057	0.123	0.024		0.012	0.162	0.096	0.03	0.019	-0.002	0.02	0.126	0.099	0.114	0.073	0.127	-0.113	-0.045	-0.088	-0.039	0.087	-0.073	-0.08		-0.148	0.016	0.035	0.041	-0.1	-0.056	-0.007	-0.009	-0.058	-0.026	0.007	-0.015	0.009	-0.032	-0.031		-0.062	-0.103	0.024	-0.072	-0.107	-0.099		-0.084	0.098	-0.065		-0.022	0.019		-0.031	0.116	-0.021	0.053	0.024	0.106	0.124	-0.095	-0.031	-0.051	0.059	0.007	0.032	0.174	0.01	-0.005	0.131	-0.114	-0.139	0.152	-0.162	-0.045	-0.048	-0.072	-0.052	0.095	0.022	-0.068	0.103	0.227	-0.084	-0.042	0.071	-0.101	-0.024	-0.009	0.139	-0.124	0.041	-0.039		-0.148			-0.008		-0.093	0.072	0.104	-0.045	-0.004	0.131	0.108	0.036	0.049	-0.037	0.022			0.134	-0.007	0.141	0.036	0.008		-0.053	0.045		-0.021	-0.025		0.172	0.093	-0.042	0.106	-0.038	0.007	-0.022	-0.039		0.01	-0.054	0.03		0.002	0.047	-0.04	0.05	0.118	0.055		-0.108	-0.002	-0.159	0.026		0.108	0.067	0.044		0.068	0.104	-0.054	-0.125	-0.146	0.112	-0.123	-0.074	-0.094	0.042	0.078	0.014	-0.086	-0.065		-0.031		-0.057	0.095	-0.051		-0.077	-0.016	-0.041	-0.079	-0.06	-0.001	-0.082	-0.025	0.021		-0.007	0.029	0.072	-0.056	-0.033	0.021		0.205	0.04	-0.184		-0.058	-0.045	-0.007	0.018	0.079	-0.018	-0.044	0.021	0.102		-0.05	0.003	0.06	0.002	-0.234	0.084	0.005	-0.197	-0.116	-0.052	-0.103	0.092		0.036	0.116		0.039	-0.115	0	-0.081		0.175	-0.14	0.226	0.017	-0.037	-0.003	0.043	0.053	0.063	-0.021	-0.02	0.037	0.035	0.022	0.109	0.145	0.139	0.101	-0.032	0	-0.069	-0.064	-0.146	0.031	0.163		-0.092	-0.096		0.022	-0.076	0.036		-0.126	-0.015	-0.143	0.061	0.068	0.111		-0.009	-0.07	0.179	0.151	0.159		-0.028	0.139	-0.063	0.035	0.067	0.148	0.039	0.092	0.1	0.161	-0.069	0.128	-0.016		-0.024		-0.051	0.059		0.095	0.062	0.009	0.07	0.171	-0.065	0.092	0.068	0.218	0.199	0.018	0.043	-0.019	0.127	0.099	0.021	0.121	0.122	0.046	0.096	0.036	0.145	0.006		-0.002	-0.057		0.024		0.02	0.009	0.148	0.038	0.131		0.006	0.008	0.058		0.111	0.045	0.149	0.073	0.074	0.008		0.14	0.221	-0.005	-0.04	0.016	-0.084	-0.09	0.14	-0.119	0.069		-0.002	-0.036	0.053	0.117	0.037	-0.023	0.042	0.038	0.093	0.073	0.118	0.071	0.076		-0.039		0	0.012	0.091	-0.077	0.098		0.06	0.141	0.025		0.063	-0.03	0.164	0.076	0.02	-0.015	0.082	-0.07	0.13	0.166	-0.038	0.02	0.178	0.034	-0.066	0.085	0.07	0.091	-0.072		0.048	-0.165	0.133	-0.018	0.148	0.161	-0.021	-0.149	0.083	0.054		0.02	-0.126	0.208	0.157	0.17	0.061		0.109		-0.013	0.062	-0.033	0.12	0.042	-0.011	0.107	-0.171		-0.12	0.017	0.035	0.063	0.056	-0.06	0.028	0.014		0.152	-0.055	0.173	0.173	-0.004		0.062	-0.028	-0.021	-0.044	0.1	0.065		0.061		0.115	-0.017	-0.063	0.076		0.025	0.111	0.118		0.204	-0.179	0.171	0.104	0.009	-0.067	0.045	0.094	0.091	0.04	0.082	0.005	-0.023	0.236	0.021	-0.053	0.056	0.216	0.089		-0.02	0.067	-0.007	0.086	0.098	0.005	0.035	-0.092	-0.062	0.11	0.014	-0.007	-0.057	-0.038	-0.033		0.137	0.116	0.109	0.066	0.094	-0.039	0.081	0.09	0.032	0.046	-0.072	0.146	0.006	0.012	0.166	-0.006	0.077	0.03	0.04	0.017	-0.034	-0.072	0.086	-0.038	-0.073	0.059	0.036	0.074	0.059	0.013		0.201	-0.04	-0.086	0.058	-0.012	-0.047	0.045	-0.007			0.017	-0.092	0.064		0.022	-0.071	0.199	0.073	0.006	-0.013	0.049	0.107	0.046	-0.053	-0.073	0.1	0.008	0.174	0.194	0.028		0.127	0.102	0.008		-0.02	0.138	0.076	0.103	-0.04	-0.059	0.067	0.116	0.124	0.025	-0.043	-0.098	-0.021	-0.134	-0.003	0.104	0.158	0.077	0.124	0.118	0.074	0.004	0.022	0.065		0.075	-0.027	-0.039		-0.147	0.045	0.146	-0.02	0.045	0.009		0.148	0.176	-0.103	-0.02	0.082	-0.013	0.044	-0.024	0.037	0.002		-0.144	0.083	0.093	-0.006	0.032	-0.031	0.05	-0.128	0.096	0.256	-0.074	0.172		0.104	-0.025	0.025	-0.068		0.201	0.03		-0.07	0.056	-0.015	-0.116	-0.125		-0.053	0.159	0.054	-0.054	0.177	-0.025	0.04	0.077		-0.007		0.095	0.064	0.201	0.046	-0.133	0.112	0.161	-0.014	0.042	0.008	-0.093	0.082	0.139	0.179	0.12	0.044	0.067	0.072	0.122			0.013	-0.031	0.101	0.011		0.046	0.088	0.074	-0.012	-0.061	0.092	0.172	0.06	0.112	-0.003	0.229	-0.001	-0.024	0.042	0.127	-0.024		0.003	0.065	0.064	-0.023	-0.022	0.069	0.141	-0.045	0.075	0.002	-0.067		0.047	-0.058		0.063	0.086	-0.018	0.08	0.074	0.063	0.055	0.074	0.146		0.137	0.019	0.038	0.065	0.012	0.066	-0.004	0.232	0.068	0.028	0.057	0.043	0.126	0.068	0.037		-0.064	0.086		0.024	0.033	0.074	0.21		-0.002	-0.129	0.17	0.051	-0.019	0.013	-0.004	0.122	0.023	0.01	-0.051	0.041	-0.073	-0.012	0.082	-0.008	0.096	0.17	0.002	0.066	0.181		-0.122	-0.07	0.043		0.175	0.122		-0.004	-0.001	0.035	0.218	0.117	0.09	-0.02	0.027	-0.039	0.121	0.066	0.069		-0.097	-0.07	0.045	0.027	-0.052	0.049	0.111	-0.001	0.003	0.048	-0.038	0.043	-0.065	-0.063	0.111	-0.008		-0.019	-0.063	0.012	-0.083	0.088	0.141	-0.017	-0.046	-0.012		0.098	-0.038	0.056	-0.014	0.012		-0.031	0.041		-0.016	0.009	-0.002	-0.027	0.154			0.088	-0.056	-0.002	0.09		0.024		-0.078	0.014	0.223	0.091	0.039	0.103	-0.057	0.138	0.195		-0.061	0.134	0.164	0.102	0.182	0.092	0.108	0.085		-0.011	-0.008		0.098		-0.06		0.139	0.09	0.188	0.105		-0.071	-0.028	-0.033		0.038	0.004	0.091	0.017	0.095	0.162	-0.05		0.072	-0.095	0.06		0.056	-0.07	-0.065	-0.069		0.039	0.009		0.084		0.034	0.054	-0.083	0.007	0.162	0.014	0.076	0.173	0.094	0.063		0.073		0.022				-0.089	0.019	0.041		0.122	-0.01	0.147		0.108		-0.07	-0.021	0.052	0.114	0.078	0.184	0.022	0.038	-0.012	0.002	0.144		0.041		-0.088	-0.014	0.19	-0.04	0.068	-0.023	-0.067		0.089	0.122		-0.109	0.226	0.113	0.237	-0.122	-0.072	-0.016	0.064	0.125	0.103	0.08	-0.032	0.052	-0.142	0.192	-0.037	-0.057	-0.057	-0.016	0.099	0		0.14	0.131	0.142	0.162	0.037	0.049	0.047	0.16	-0.06		-0.062	-0.008	0.048	0.033	-0.108	0.062	0.007	-0.007	0.215	0.004	0.066	0.076	0.068	0.034	0.038			-0.047	0.079			0.139	0.116	-0.141		0.005	-0.007	0.056	-0.063	0.077	-0.021	0.042			-0.138	-0.052	0.107	0.014	-0.087	-0.105	-0.163		0.076	0.002	0.019			-0.035	-0.049		-0.01	-0.043		-0.042	0.099	0.101	0.001	0.021	0.16	-0.039	0.031	-0.092	0.027	0.009		0.18		-0.042	0.185		0.049	0.113	-0.173	-0.094	-0.027	0.048	-0.066	0.042	0.121	0.206	0.029	-0.02		0.004	0.071			0.097	-0.031	0.032	0.005	0.057	0.054	0.058	0.026	0.017	0.001		0.023	0.076	0.004		-0.047	0.004	-0.002	0.062	-0.048	0.145	0.091	0.009	0.029	-0.028	0.05	-0.053	0.126	0.19	0.042	-0.07		-0.079	-0.043	-0.009	-0.061	-0.075	0.074	0.103	-0.042	0.063		-0.01	0.054	0.075	0.037	0.044		-0.035	0.097	-0.023	0.05	-0.175	-0.044	0.093	0.133	0.006	0.036	-0.045	0.023		-0.04	0.102	0.012	0.097		-0.051	0.038	-0.048	0	-0.024	0.04	0.06	0.049	-0.009	-0.195			-0.003	0.121	-0.237	0.131	-0.034	0.038	0.102	-0.14	-0.062	0.016	0.167		0.135		0.043	-0.027	0.09	0.122		0.051	0.094	-0.018	0.132	-0.006		0.062	-0.013	0.097	0.214			0.02	0.132	0.126		-0.015	0.065	-0.039	0.011	-0.049	-0.01	0.083	0.079	0.052	0.21	-0.129	-0.104	-0.179	0.152	0.054	0.003	-0.109	-0.016	0.033	-0.021	-0.153	-0.09	0.017	0.008	-0.019	0.085	0.095	-0.124	0.027	-0.054	0.041		0.03	0.079	-0.118	-0.044
BSU34160_cycB	-0.082	-0.03	-0.031	-0.065	0.104	-0.066	-0.074	-0.085	0.108	-0.038	0.081	-0.001	-0.131	-0.031	-0.083	-0.06	-0.146	-0.046	0.066	0.034	-0.112	-0.054	-0.051	-0.023	0.039	0.026	0.054	0.002	0.058	0.099	-0.002	-0.109	0.053	-0.027	0.039	-0.017	0.066	0.013	-0.063		-0.007		-0.064	-0.032	-0.008	-0.094	0.111	0.04	0.006	-0.085	-0.028	-0.065	-0.01	0.006	0.103	-0.025	-0.085	-0.036	-0.081	-0.116	0.174		0.026	0.112	0.103	-0.009	0.082	-0.047		-0.092	-0.105	-0.057	0.127	0.002	-0.03	0.109	-0.039	0.028	0.018	0.082	0.028	-0.078	0.013	0.009	-0.168	0.09		-0.112	-0.022	-0.096	0.046	0.082	0.084	0.038	0.105	0.074	0.084	0.135	0.014	0.059	-0.039	-0.03	0.061	-0.106	-0.025	-0.114		0.024	-0.047	0.033	0.176	0.096	-0.006	-0.07	0.018	0.029	0.015	-0.038	-0.017	0.081	0.038	-0.007		-0.03	0.056	-0.013	-0.048	-0.024	0.025		0.037	0.06	-0.112		-0.048	-0.073		0.136	0.099	-0.018	-0.022	0.023	-0.048	-0.029	-0.065	0.01	0.011	0.062	-0.037	-0.018	0.089	-0.003	0.042	0.037	-0.116	0.004	0.045	-0.02	0.099	-0.058	-0.051	0.054	-0.065	-0.062	0.004	-0.109	-0.007	0.048	-0.067	0.085	0.09	0.121	-0.012	0.045	-0.141	0.071	-0.095		0.026			0.024		0.062	0.027	0.052	0.001	-0.009	0.074	0.03	0.06	0.066	0.114	0.046			-0.022	0.048	0.054	0.158	0.056		-0.087	-0.082		0.018	0.028		-0.159	-0.036	0.08	-0.034	-0.048	0.088	0.061	-0.005		-0.022	0.038	0.126		0.013	0.082	-0.085	-0.081	0.021	0.015		-0.009	-0.001	0.028	0.002		0.085	0.007	0.002		0.05	0.161	0.083	0.052	0.12	-0.091	0.018	0.061	0.038	-0.042	-0.103	-0.027	0.103	0.074		-0.023		0.076	0.057	0.081		0.154	-0.064	-0.175	-0.026	0.034	0.083	-0.029	0.019	0.051		0.132	-0.022	0.052	-0.072	-0.152	-0.055		0.109	0.127	0.092		-0.082	-0.005	-0.011	-0.11	-0.101	0.007	0.037	-0.054	0.125		-0.021	0.049	0.107	0.051	-0.188	0.057	-0.022	-0.007	-0.036	-0.085	0.028	-0.052		0	-0.044		-0.013	-0.059	-0.093	-0.029		0.095	0.027	0.041	-0.014	0.086	0.013	-0.04	-0.031	-0.108	0.07	0.038	-0.031	-0.069	0.116	0.11	-0.039	-0.014	-0.041	0.021	0.024	-0.072	0.146	-0.098	0.014	0.049		-0.014	0.029		0.126	-0.055	-0.054		-0.045	0	0.052	0.079	0.001	0.114		0.003	0.014	0.035	0.042	0		-0.027	0.069	-0.005	-0.005	0.021	0.033	0.001	0.018	0.04	-0.012	0.047	-0.027	-0.081		0.084		-0.104	0.052		-0.09	0.106	-0.024	0.029	-0.057	-0.078	-0.112	-0.025	-0.014	-0.155	-0.001	0.087	-0.005	0.142	-0.045	-0.106	0.001	0.074	0.116	0.052	0.029	-0.029	-0.079		0.085	-0.012		-0.18		-0.001	-0.049	-0.12	0.045	-0.047		-0.097	0.1	-0.005		0.078	0.06	0.029	-0.006	0.089	0.133		0.019	-0.014	-0.067	-0.013	0.011	0.087	0.114	-0.031	0.082	0.144		0.035	0.012	0.039	-0.053	0.063	-0.008	0.047	0.041	0.083	-0.036	0.003	0.051	0.179		-0.02		-0.025	-0.002	-0.015	-0.003	0.14		0.023	0.02	-0.026		-0.047	0.052	-0.029	0.064	-0.068	-0.04	-0.075	0.131	0.108	0.074	0.152	-0.012	-0.032	-0.055	0.014	0.055	0.014	0.099	-0.044		-0.073	-0.19	-0.028	0.067	-0.013	0.02	-0.077	-0.007	-0.004	-0.052		0.164	0.052	0.087	0.051	0.08	-0.016		0.097		0.038	0.093	-0.11	-0.069	-0.067	0.075	-0.017	0.165		0.042	0.034	-0.046	-0.009	0.028	0.039	-0.02	-0.074		0.088	0.039	-0.034	0.06	0.019		0.192	0.17	-0.035	0.074	-0.052	-0.121		-0.102		-0.064	0.149	0.115	0.061		0.071	-0.104	-0.078		0.077	-0.043	0.088	0.022	-0.027	0.034	0.033	-0.102	0.073	-0.075	0.001	0.019	-0.056	0.031	-0.045	0.019	0.106	-0.141	0.063		0.088	0.182	0.061	0.045	0.215	0.087	0.231	-0.034	-0.056	-0.014	0.127	-0.033	-0.042	-0.021	0.032		-0.113	-0.102	-0.038	0.015	-0.015	-0.037	-0.086	-0.046	0.198	-0.052	-0.134	-0.008	-0.076	0.1	0.122	-0.002	0.003	0.086	-0.019	-0.003	0.023	-0.027	-0.049	-0.105	0.083	0.022	-0.023	-0.016	0.106	0.027		0.032	0.128	-0.116	-0.089	0.128	-0.063	0.168	0.068			0.048	0.03	-0.072		0.063	0.025	0.011	0.018	-0.134	-0.048	-0.079	0.033	0.065	-0.033	0.069	-0.114	-0.047	-0.062	-0.061	-0.001		-0.014	0.07	0.09		0.067	0.075	-0.072	-0.101	-0.047	-0.079	0.079	-0.061	0.183	-0.154	-0.001	0.098	-0.117	0.002	-0.041	0.007	0.092	0.033	0.081	-0.006	-0.046	0.017	-0.058	0.05		-0.079	0.072	0.067		-0.096	0.016	0.079	0.073	0.185	-0.035		-0.012	-0.009	-0.042	-0.055	-0.046	0.086	-0.042	-0.117	-0.022	0.108		0.001	0.082	0.1	-0.05	0.009	0.026	0.097	-0.066	0.046	0.063	0.001	0.002		-0.034	0.111	-0.107	0.016		0.21	0.003		0.013	0.05	0.137	0.045	-0.063		-0.073	0.124	0.012	0.003	0.153	-0.001	0.022	-0.091		0.074		0.009	0.045	-0.073	-0.063	-0.016	0	0.059	0.061	0.082	-0.094	0.011	-0.057	0.09	0.039	-0.004	0.072	0.068	-0.011	-0.037			0.023	-0.042	-0.022	-0.033		-0.096	0.09	0.041	0.005	0.125	-0.048	-0.022	0.003	-0.033	0.105	0.106	-0.065	-0.011	-0.011	-0.014	-0.054		-0.003	0.206	-0.127	0.029	-0.003	-0.009	0.027	0.005	0.031	-0.028	0.047		-0.12	0.132		0.002	-0.017	-0.008	-0.039	-0.104	-0.037	0.019	-0.074	0.173		-0.068	0.062	-0.039	0.103	-0.082	0.019	-0.061	-0.016	0.081	0.037	-0.1	-0.039	-0.087	-0.009	0.079		0.051	0.042		-0.061	0.15	0.046	0.039		-0.054	0.12	0.046	-0.042	-0.018	0.016	0.016	-0.111	-0.041	-0.041	0.107	-0.03	-0.077	-0.079	-0.049	-0.057	-0.054	0.004	0.095	0.038	-0.057		0.082	0.065	-0.019		0.048	0.041		0.056	0.094	0.023	0.15	0.052	0.105	0.074	0.093	0.019	0.089	-0.039	0.038		0.078	0.011	-0.005	-0.087	-0.089	0.055	0.044	-0.001	0.007	-0.066	0.089	0.096	0.085	-0.049	-0.019	0.094		-0.021	0.003	0.096	-0.035	-0.043	0.121	0.048	-0.085	0.026		-0.078	0.128	0.011	0.057	0.129		0.142	-0.074		0.094	-0.042	0.022	-0.028	0.038			0.021	0.044	0.087	0.086		-0.001		-0.024	0.027	0.052	0.037	-0.092	0.162	-0.067	0.058	0.027		0.05	0	-0.059	0.09	0.019	0.05	-0.065	0.05		0.166	0.017		-0.097		0.006		0.02	0.054	0.053	0.122		0.104	-0.079	0.028		-0.09	-0.009	-0.158	0.022	-0.111	-0.008	0.004		-0.124	0.057	-0.11		-0.028	0.029	0.011	0.044		0.175	0.091		0.104		0.079	-0.067	0.011	0.111	0.016	-0.029	-0.097	0.18	0.102	0.032		0.013		0.034				0.009	-0.032	-0.001		0.044	0.052	0.151		0.059		-0.016	0.016	-0.051	0.026	0.091	0.035	0.034	-0.06	0.117	-0.055	-0.002		-0.043		-0.005	-0.101	0.035	0.1	0.094	0.133	0.003		-0.01	0.047		0.068	0.014	-0.107	0.086	-0.015	-0.076	0.043	0.045	0.002	0.062	0.044	0.007	0.062	-0.036	-0.094	0.125	0.109	0.019	0.059	-0.006	-0.034		0.055	0.005	0.036	-0.117	0.009	0.036	0.019	0.003	0.027		0.039	0.03	-0.057	0.003	0.049	-0.121	0.129	-0.073	0.024	-0.029	-0.042	0.059	0.141	0.04	0.083			-0.02	0.048			0.076	0.134	0.114		-0.024	0.047	-0.023	0.172	0.069	0.039	0.036			-0.026	0.005	0.046	0.082	0.022	-0.028	0.031		0.064	-0.03	-0.04			0	-0.018		-0.061	0.193		-0.039	0.105	0.046	-0.039	-0.059	-0.148	-0.054	0.027	-0.052	0.105	0.121		-0.073		-0.045	0.072		-0.05	-0.009	0.12	0.081	0.021	-0.017	0.169	0.019	0.05	0.023	-0.003	0.029		0.025	-0.126		0.097		0.001	0.108	0.012	0.004	-0.124	0.062	-0.059	0.114	0.041		-0.153	0.131	-0.072		0.098	0.062	0.002	0.062	0.065	-0.044	0.077	0.007	-0.114	0.016	-0.092	0.095	-0.074	-0.037	0.041	-0.021		-0.08	-0.007	0.04	-0.038	0.115	-0.089	0.042	-0.023	0.154		-0.021	0.037	-0.086	-0.066	-0.022		0.134	-0.078	0.008	0.014	-0.011	0.081	0.011	-0.036	-0.003	0.064	-0.094	0.037		0.148	0.04	0.116	0.012		0.046	0.027	0.016	-0.015	0.02	0.03	-0.046	-0.035	0.144	0.151			0.138	-0.07	-0.141	-0.058	-0.045	-0.024	0.016	0.033	0.056	0.178	0.037		0.049		0.082	0.073	0.033	0.011		-0.037	-0.044	0.026	0.15	0.023		0.081	0.01	-0.018	-0.072			-0.031	0.016	0.019		0.021	0.082	0.05	0.174	0.041	0.087	0.046	-0.025	0.046	0.03	-0.05	-0.081	-0.049	0.004	-0.083	0.019	-0.027	-0.118	-0.061	-0.059	-0.068	-0.026	0.038	0.01	-0.002	0.063	-0.099	0.018	-0.021	-0.153	0.089		0.088	0.082	-0.05	0.095
BSU34190_yvfH	0.009	-0.018	-0.019	-0.011	0.039	-0.058	-0.067	-0.009	-0.001	-0.003	-0.134	0.059	-0.089	-0.157	0.007	0.09	0.006	0.023	0	0.037	0.072	-0.076	-0.138	-0.013	-0.084	-0.057	0.019	-0.021	0.019	-0.006	0.147	-0.024	-0.072	0.087	0.111	0.018	-0.101	-0.041	0.053		-0.118		-0.058	0.054	0.041	-0.004	-0.194	-0.014	-0.101	0.071	-0.066	-0.045	-0.002	0.011	0.012	0.075	-0.024	0	-0.042	-0.025	0.15		-0.133	0.022	0.048	-0.06	-0.051	-0.13		0.189	0.033	0.106	0.084	-0.117	0.046	-0.011	-0.04	0.015	-0.017	-0.036	-0.089	-0.032	-0.1	0.112	-0.073	0.059		0.119	0.011	-0.176	-0.091	0.073	0.069	-0.004	-0.084	-0.121	-0.049	0.032	-0.119	0.103	0.049	0.139	0.01	-0.159	0.084	0.016		0.017	0.152	0.063	-0.139	-0.074	0.139	0.07	0.128	0.015	0.151	-0.064	-0.246	0.147	0.063	0.068		0.095	0.064	0.03	0.079	0.099	-0.092		0.042	-0.022	0.094		-0.044	0.062		0.059	-0.083	-0.043	0.058	0.03	0.123	-0.108	-0.024	0.006	0.021	-0.102	0.037	-0.002	0.044	-0.05	-0.112	-0.004	-0.004	0.066	-0.016	-0.004	0.081	0.023	0.017	0.04	0.05	-0.054	0.048	-0.027	-0.003	0.016	0.146	0.094	0.136	0.084	0.094	-0.116	0.087	0.026	0.074		0.037			-0.005		0.136	-0.003	-0.016	0.13	-0.006	-0.009	-0.087	-0.046	-0.02	-0.029	0.021			-0.079	-0.036	-0.142	0.05	-0.089		0.067	0.09		0.021	-0.025		0.042	-0.204	0.017	0.086	0.012	-0.012	0.083	0.016		-0.045	-0.127	0.047		0.061	0.019	-0.077	-0.201	-0.083	-0.057		0.105	0.071	-0.017	0.058		-0.062	0.09	-0.059		-0.168	-0.032	-0.058	0.047	-0.018	0.039	0.288	-0.047	0.067	0.052	0.001	-0.018	0.209	0.101		0.029		-0.072	-0.077	-0.069		0.048	-0.045	-0.141	0.158	0.121	0.068	-0.001	-0.046	0.119		0.025	0.096	0.038	-0.083	-0.009	-0.108		-0.007	0.108	0.042		-0.079	-0.05	-0.014	0.088	0.027	0.008	0.169	0.172	0.013		0.009	0.161	-0.087	-0.11	-0.06	-0.061	-0.007	0.07	-0.045	0.055	-0.051	0.102		-0.118	-0.168		0.041	-0.051	0.028	-0.164		0.056	-0.122	-0.062	0.169	0.051	-0.012	-0.064	-0.016	-0.024	-0.03	-0.083	0.038	-0.058	-0.014	-0.029	-0.183	-0.032	-0.029	-0.122	-0.091	-0.028	0.074	-0.019	-0.099	0.093		0.059	-0.026		0.106	0.126	0.151		-0.091	0.077	0.024	0.046	0.069	-0.084		0.106	0.166	0.13	-0.125	0.018		0.19	0.086	0.021	-0.081	-0.036	0.132	0.096	-0.018	-0.049	0	0.082	-0.011	0.005		-0.057		0.109	0.061		-0.13	0.028	0.006	0.092	-0.083	-0.057	-0.015	-0.134	-0.05	-0.064	0.009	-0.031	0.059	-0.013	0.078	-0.061	-0.013	0.069	0.049	0.05	-0.017	0.033	-0.056		0.094	0.062		0.068		0.082	-0.109	-0.143	0.036	0.095		0.053	0.071	0.096		0.027	-0.082	-0.034	-0.034	0.025	0.033		0.108	0.11	0.079	0.132	0.102	0.037	0.108	-0.085	0.104	-0.007		0.126	-0.022	0.116	-0.01	-0.105	-0.104	-0.011	0.163	-0.027	0.048	0.012	0.106	-0.045		0.078		0.084	-0.036	0.082	0.059	0.034		0.019	-0.029	0.109		-0.213	0.19	-0.215	0.097	0.044	-0.015	-0.004	-0.009	0.028	-0.041	-0.072	-0.02	-0.039	-0.122	0.105	-0.05	-0.071	-0.033	0.027		0.129	-0.055	0.017	-0.019	-0.087	0.156	0.02	0.123	-0.044	-0.031		0.073	0.023	-0.146	0.06	-0.05	-0.032		-0.02		-0.045	0.217	0.034	0.103	0.119	-0.066	-0.005	0.154		0.086	0.094	0.079	-0.01	0.017	0.076	-0.087	-0.002		-0.02	0.077	0.082	0.038	0.019		0.078	0.092	-0.056	0.103	-0.061	0.004		-0.096		-0.099	-0.062	0.071	0.06		0.06	0.046	0.017		-0.114	0.026	-0.009	-0.011	0.063	0.01	0.033	-0.058	-0.025	-0.024	0.071	-0.017	-0.003	-0.034	-0.08	0.062	0.039	-0.114	-0.083		0.028	0.072	0.183	-0.046	-0.08	-0.01	0.107	-0.035	-0.016	-0.077	0.058	0.091	0.128	0.084	0.147		0.073	-0.059	-0.101	0.057	-0.037	0.024	0.021	0.049	-0.065	-0.077	-0.024	0.063	-0.066	0.101	-0.106	0.131	0.043	0.046	0.011	-0.004	-0.19	-0.038	0.005	-0.234	-0.031	0.041	-0.057	0.046	-0.028	0.104		0.121	0.087	0.032	0.117	0.042	0.138	0.076	-0.05			0.036	0.083	0.031		0.015	0.027	-0.058	0.036	0.081	-0.036	0.124	-0.038	-0.075	0.081	0.026	-0.098	-0.004	-0.082	0.042	0.044		-0.089	0.1	0.036		0.187	-0.122	-0.056	0.04	0.024	-0.132	0.051	-0.047	-0.086	-0.032	0.029	0.038	0.016	-0.002	-0.154	0.02	0.024	0.071	0.029	0.089	-0.064	0.051	0.101	0.146		0.006	0.016	-0.027		-0.052	0.038	0.071	0.068	-0.082	0.046		0.054	-0.033	-0.02	-0.041	0.001	-0.058	-0.052	-0.111	-0.036	0.083		-0.061	-0.039	0.03	-0.104	-0.007	-0.05	-0.017	-0.077	-0.024	-0.05	0.037	0.002		-0.124	0.078	-0.119	0.102		-0.032	0.036		0.013	0.037	0.033	-0.037	0.039		-0.028	-0.079	-0.14	-0.094	0.002	0.034	0.044	-0.102		0.033		-0.165	0.068	0.014	-0.092	0.064	0.115	0.043	0.051	0.014	0.049	0.127	-0.098	-0.044	-0.113	-0.031	-0.075	-0.075	-0.061	-0.184			-0.07	-0.098	-0.095	-0.118		0.067	-0.071	-0.047	0.009	0.065	0.014	0.056	0.095	-0.074	0.006	0.029	-0.113	0.045	-0.069	0.043	-0.052		0.168	0.02	-0.04	-0.019	0.073	-0.006	-0.017	-0.005	-0.004	-0.126	0.054		0.084	-0.076		0.059	-0.126	0.024	0.059	0.048	-0.154	-0.058	0.146	0		-0.033	0.029	0	0.027	0.06	-0.126	-0.072	-0.026	-0.09	0.01	0.048	-0.012	-0.072	0.011	-0.097		0.063	0.023		0.014	0.056	0.064	-0.086		-0.124	-0.098	-0.108	0.041	-0.004	0.134	0.099	-0.009	-0.041	0.084	0.03	0.058	0.079	-0.011	-0.057	0.133	0.025	-0.039	0.163	-0.021	-0.083		0.067	0.001	0.06		-0.112	0.103		-0.065	-0.062	0.069	0.045	-0.19	0.033	0.071	0.129	0.055	-0.104	0.154	0.113		0.136	0.105	0.053	0.06	-0.011	0.083	0.034	0.146	-0.169	-0.024	-0.006	0.033	0.107	0.148	-0.056	0.046		0.134	-0.065	0.055	0.088	-0.067	0.015	0.093	-0.016	0.102		-0.024	-0.023	0.012	-0.047	0.045		0.015	0.042		-0.008	-0.026	0.019	0.059	-0.046			0.054	0.198	0.121	-0.01		-0.007		0.091	0.067	-0.01	0.044	-0.081	0.141	-0.116	-0.022	-0.042		0.034	-0.162	-0.022	-0.047	0.017	0.058	-0.146	-0.064		-0.034	-0.031		-0.089		-0.011		0.051	0.117	0.002	0.018		0.079	0.027	-0.09		-0.121	0.056	0.045	0.1	0.002	-0.067	0.066		-0.115	0.01	-0.018		-0.111	0.047	0.147	0.188		0.021	-0.128		-0.155		-0.092	-0.173	0.108	0.048	-0.05	-0.011	0.038	-0.1	0.041	0.046		0.028		0.118				0.099	0.006	0.052		-0.011	-0.001	-0.1		0.025		-0.037	0.066	-0.026	-0.074	-0.117	0.028	-0.134	0.035	-0.039	-0.007	0.066		0.062		0.078	-0.136	-0.03	0.107	0.106	-0.042	-0.057		-0.027	0.06		-0.042	-0.037	0.05	0.084	0.079	-0.101	-0.157	0.068	-0.049	0.147	-0.157	-0.005	-0.025	-0.037	-0.059	0.007	0.057	0.138	-0.033	0.015	0.053		-0.06	-0.09	-0.083	-0.04	0.001	0.013	0.027	-0.082	0.097		0.1	0.137	0.049	-0.008	-0.15	-0.088	0.003	-0.048	-0.029	0.088	-0.039	0.064	-0.086	-0.021	-0.051			-0.005	0.066			-0.08	-0.069	0.183		-0.052	0.013	0.009	0.138	0.055	-0.073	0.086			0.008	0.176	-0.053	0.026	0.037	0.077	0.025		0.047	0.051	0.05			-0.165	0.043		-0.058	0.108		0.059	-0.058	-0.022	0.034	0.009	-0.055	-0.026	-0.103	0.083	0.105	0.063		0.023		0.068	-0.003		-0.12	0.021	0.024	0.146	0.154	0.068	0.055	-0.08	0.017	-0.035	-0.043	0.076		0.041	0.01		-0.031	0.001		-0.074	0.162	0.041	-0.007	-0.101	-0.039	0.12	-0.054		-0.056	-0.025	0.156		-0.062	0.004	-0.015	0.06	0.068	0.04	0.085	0.088	0.074	0.04	-0.078	0.05	-0.087	-0.082	-0.032	-0.14		0.013	0.073	-0.078	0.022	0.064	-0.036	0.115	-0.033	0.061		-0.036	0.009	0.013	0.004	-0.056		0.102	-0.037	-0.051	-0.034	0.078	-0.167	0.109	-0.072	0.008	0.035	0.047	-0.005		-0.023	0.067	0.001	0.091		0.002	0.055	0.098	0.029	0.131	0.04	-0.004	0.06	0.124	0.057			0.163	0.031	0.064	-0.017	0.039	-0.081	-0.058	0.011	-0.046	0.107	-0.075		-0.057		-0.069	0.056	0.043	0.114		-0.148	-0.132	0.027	0.067	0.162		0.047	0.044	0.001	-0.049			0.092	-0.013	-0.123		-0.094	-0.132	0.034	0.104	-0.013	0.077	-0.006	0.011	-0.065	-0.057	0.035	0.067	0.131	0.001	0.002	-0.039	-0.038	0.008	0.06	0.025	0.146	0.101	0.008	-0.034	-0.073	0.01	-0.094	0.034	0.111	-0.012	0.112		0.08	-0.076	-0.112	0.073
BSU34250_epsL	0.172	0.131	-0.041	0.032	-0.093	-0.134	0.033	0.012	-0.027	0.031	0.07	0.039	-0.024	-0.144	-0.03	-0.053	0.007	-0.131	0.052	-0.056	-0.099	-0.082	0.047	0.094	0.061	-0.048	-0.031	0.026	-0.051	0.041	0.115	-0.029	0.052	-0.062	-0.009	-0.05	-0.024	0.167	-0.003		-0.044		-0.021	-0.032	-0.067	0.02	0.047	0.108	0.041	0.083	-0.049	-0.052	0.029	-0.08	-0.067	0.007	0.035	-0.105	-0.247	0.073	0.01		0.014	0.134	-0.143	0.014	0.022	0.054		0.047	-0.049	0.017	-0.114	0.105	-0.12	-0.015	0.042	0.093	0.005	0.026	0.088	0.027	-0.006	-0.024	-0.078	-0.006		0.047	0.085	0.099	0.064	-0.022	0.034	-0.06	-0.078	-0.028	-0.045	0.059	0.026	-0.02	-0.001	0.028	-0.034	0.048	-0.026	-0.062		-0.137	0.129	-0.137	-0.032	0.075	-0.002	-0.058	-0.013	-0.087	0.089	0.047	0.155	-0.085	0.037	-0.052		-0.038	0.054	-0.013	-0.156	-0.072	0.073		-0.087	-0.056	-0.041		0.017	0.045		0.025	0.069	-0.028	-0.061	0.144	-0.031	0.043	-0.041	-0.055	0.001	-0.091	-0.005	0.012	0.031	0.018	0.047	0.135	-0.15	0.097	0	0.094	-0.072	0.107	-0.039	0.089	-0.016	-0.065	-0.102	-0.063	-0.032	0.117	0.086	-0.115	-0.003	0.094	0.066	0.06	-0.036	-0.047	-0.01		-0.056			-0.001		-0.072	0.072	0.021	-0.049	-0.013	0.082	0.087	-0.003	0.056	-0.055	-0.096			0.083	0.016	0.124	-0.037	0.075		-0.007	-0.02		-0.04	-0.044		-0.078	-0.016	-0.065	-0.038	-0.109	-0.007	-0.082	0.09		0.032	-0.026	-0.1		-0.007	0.033	-0.073	-0.041	-0.05	-0.02		-0.014	0.043	-0.012	-0.057		0.03	-0.111	0.132		0.067	0.093	0.115	-0.05	0.007	-0.035	0.002	0.106	-0.045	-0.018	-0.163	0.033	0.011	-0.109		-0.073		0.021	0.052	-0.025		-0.083	-0.098	0.051	-0.119	-0.076	-0.071	0.037	-0.048	-0.047		0.167	-0.074	-0.033	-0.021	-0.02	0.093		0.13	0.006	-0.068		-0.007	-0.013	0.046	0.033	0.102	-0.081	0.055	-0.031	-0.021		-0.092	-0.034	-0.053	-0.044	-0.114	0.067	0.05	-0.03	0.133	-0.008	0.029	-0.048		0.036	-0.131		0.004	-0.107	0.008	0.113		0.062	0.107	-0.03	0.079	0.215	0.04	-0.062	0.031	-0.091	-0.006	-0.07	0.022	-0.074	0.087	0.007	0.061	0.074	0.027	0.027	0	-0.152	0.029	-0.01	-0.013	-0.009		-0.028	0.015		-0.085	-0.024	0		0.116	0.088	-0.012	0.065	-0.013	0.139		-0.096	-0.112	0.044	-0.067	0.042		-0.103	0.071	0.064	0.026	0.031	0.048	-0.019	0.057	-0.084	0.079	-0.07	-0.082	-0.158		0.019		0.1	-0.038		0.181	-0.017	0.012	-0.028	-0.12	-0.058	-0.09	0.092	0.095	-0.02	0.009	-0.035	-0.033	0.108	0.096	-0.035	0.104	-0.06	0.099	-0.155	-0.056	0.04	-0.024		-0.049	-0.052		-0.162		-0.162	0.101	0.071	0.004	0.044		-0.047	-0.012	-0.036		-0.028	-0.056	0.059	0.045	-0.058	0.004		-0.023	-0.054	-0.135	-0.1	-0.009	-0.028	-0.034	-0.093	-0.098	-0.154		-0.141	-0.01	-0.111	-0.003	-0.175	-0.087	0.074	-0.158	-0.035	0.079	-0.067	-0.024	0.105		0.032		-0.044	-0.062	0	0.089	0.116		0.214	-0.016	-0.054		-0.038	0.138	0.091	-0.043	-0.05	-0.069	-0.069	0.073	-0.016	0.007	-0.134	-0.049	-0.087	-0.012	0.051	-0.027	-0.044	0.034	-0.031		-0.052	-0.026	0.113	0.163	-0.004	-0.111	-0.074	-0.164	0.08	0.055		0.041	-0.084	-0.114	0.103	-0.105	-0.012		0.107		0.081	-0.269	0.022	0.067	-0.002	-0.017	-0.096	-0.038		-0.031	0.054	0.031	-0.112	-0.189	-0.051	0.049	-0.095		0.033	-0.079	-0.041	-0.057	-0.025		0.052	0.071	-0.039	-0.145	0.019	-0.046		0.053		-0.02	-0.063	0.011	-0.067		-0.178	0.025	-0.165		-0.032	-0.115	-0.018	0.116	-0.06	0.107	-0.041	-0.045	-0.017	-0.073	-0.039	0.019	0.065	0.03	-0.092	0.058	0.082	-0.007	-0.082		-0.063	0.048	-0.033	-0.006	0.128	0.044	-0.006	-0.113	-0.004	-0.103	0.111	-0.135	-0.018	0.016	0.013		0.017	0.085	-0.014	-0.045	0.035	-0.01	0.027	-0.064	0.026	0.075	0.085	-0.066	-0.078	-0.141	-0.043	-0.015	-0.017	0.089	-0.07	-0.038	-0.035	0.123	0.09	-0.041	-0.014	0.048	-0.114	-0.077	-0.016	-0.153		0.048	-0.001	0.081	-0.015	0.043	-0.289	0.117	0.016			-0.027	0.031	0.015		-0.102	-0.07	-0.03	0.094	-0.06	0.056	0.087	0.108	0.042	-0.109	0.044	0	0.032	-0.007	0.028	0.038		-0.076	-0.053	0.067		-0.11	-0.052	0.041	-0.035	-0.026	0.084	0.079	-0.012	-0.089	-0.027	-0.135	0.086	0.045	0.019	-0.015	0.117	0.015	0.011	-0.058	0.067	-0.075	-0.035	-0.076	0.008		-0.124	-0.021	-0.061		-0.193	-0.048	-0.108	0.045	0.068	-0.03		-0.132	0.089	0.034	0.1	-0.081	0.054	0.029	0.125	0.101	0.077		-0.107	0.1	-0.04	-0.044	0.02	-0.029	0.024	-0.032	0.008	0	-0.124	-0.05		0.004	-0.04	0.081	0.002		0.054	0.019		-0.202	0.058	-0.007	-0.109	-0.043		0.036	-0.015	0.006	-0.031	0.087	0.067	-0.04	-0.15		-0.22		0.011	-0.059	0.116	-0.116	-0.014	-0.021	0.026	0.008	-0.015	0.015	-0.01	-0.088	0.006	0.156	0.048	0.014	-0.011	0.061	0.101			0.031	0.022	0.056	0.04		-0.038	0.028	-0.034	-0.027	0.02	0.041	-0.005	0.114	-0.068	0.046	0.071	-0.099	-0.205	-0.042	-0.072	-0.074		-0.041	0.018	0.044	0.074	0.007	0.042	0.038	-0.048	0.148	0.074	-0.013		-0.023	0.088		-0.114	-0.048	-0.08	-0.068	-0.066	0.02	0.072	-0.096	0.002		-0.018	0.157	0.054	-0.079	-0.047	0.014	-0.047	0.079	-0.026	-0.077	0.082	-0.053	0.01	0.012	0.116		0.081	0.022		0.002	-0.103	0.031	-0.012		-0.061	-0.002	-0.018	-0.048	-0.04	0.032	0.107	-0.087	-0.134	-0.072	0.024	-0.107	-0.063	-0.045	-0.031	-0.089	-0.041	0.057	-0.042	-0.042	0.074		0.063	-0.026	-0.088		-0.042	0.038		-0.13	0.017	0.085	0.075	0.064	0.129	0.038	0.044	0.024	-0.07	-0.046	-0.182		-0.113	-0.111	-0.016	-0.03	-0.007	-0.069	0.068	-0.039	0.036	-0.096	0.032	-0.049	-0.003	-0.021	-0.048	-0.043		-0.092	0.03	-0.06	-0.041	-0.117	0.001	0.027	-0.063	-0.056		-0.085	0.064	0.061	0.004	-0.177		-0.037	-0.01		0.037	0.092	-0.061	0.111	-0.042			-0.069	-0.062	-0.047	0.078		-0.095		0.066	0.055	-0.045	-0.082	-0.05	-0.014	0.017	-0.031	-0.022		0.046	0.089	-0.007	-0.049	0.059	-0.01	0.017	0.049		0.019	-0.027		0.084		-0.131		0.057	0.012	-0.033	-0.043		-0.061	-0.032	0.05		-0.101	0.011	0.069	0.247	0.013	-0.006	0.001		0.011	-0.096	-0.054		-0.056	0.007	0.092	-0.05		0.031	-0.082		0.121		-0.011	-0.076	0.088	0.012	-0.032	0.091	0.007	0.005	-0.084	0.161		-0.063		0.049				0.005	-0.022	-0.061		-0.001	-0.056	0.045		-0.043		0.053	-0.238	0.02	-0.029	-0.14	0.003	0.058	0.007	0	-0.077	0.053		-0.078		-0.053	0.011	-0.029	-0.095	0.041	-0.057	0.077		-0.029	0.003		-0.082	0.057	-0.029	0.07	-0.125	0.051	0.027	0.018	0.006	0.041	0.148	0.033	0.044	-0.054	0.004	0.007	0.15	0.012	0.018	0.132	0.068		0.109	0.108	0.01	0.062	0.04	0.071	-0.07	0.092	0.027		0.036	-0.082	-0.152	-0.028	0.049	-0.189	0.08	0.029	0.008	-0.063	-0.007	0.009	-0.029	0.05	0.082			0.122	0.109			0.078	-0.117	-0.17		0.031	-0.053	0.073	0.011	0.029	-0.007	0.016			0.045	0.021	0.071	0.056	-0.016	-0.048	-0.114		0.045	0.167	-0.082			-0.008	-0.129		0.11	0		0.011	-0.046	0.153	0.022	-0.03	-0.069	-0.061	0.029	-0.068	0.085	-0.105		-0.089		0.01	-0.035		0.039	-0.15	0.081	-0.008	-0.008	0.072	-0.069	-0.163	-0.038	-0.032	0.071	0.074		-0.139	-0.14		0.032	0.108	-0.074		0.033	0.016	-0.136	-0.003	-0.076	0.052	-0.007		-0.055	-0.005	-0.032		0.066	-0.084	0.001	-0.025	-0.01	-0.044	0.03	-0.073	-0.01	-0.1	-0.119	0.068	0.071	-0.102	-0.016	0.05		0.082	-0.054	-0.05	-0.041	-0.082	-0.047	0.019	0.044	-0.018		0.034	-0.088	-0.037	-0.123	0.128		0.097	0.11	-0.165	0.069	-0.119	0.109	-0.052	0.115	-0.017	0.026	0.051	-0.185		0.021	-0.014	0.006	-0.01		0.081	-0.016	-0.052	-0.026	0.01	-0.131	-0.031	-0.168	0.02	-0.039			-0.071	-0.055	0.006	-0.127	-0.01	0.069	-0.051	-0.124	-0.027	-0.005	0.047		0.093		0.15	0.051	-0.004	-0.019		0.179	0.023	-0.097	0.164	-0.223		-0.088	-0.106	0.003	0.11			0.017	-0.131	0.016		0.062	0.084	0.009	-0.038	-0.267	0.094	0.107	-0.012	0.006	-0.027	-0.097	-0.134	0.054	0.178	-0.128	0.073	0.052	0.04	-0.047	0.052	-0.17	-0.039	0.043	0.031	0.038	-0.072	-0.028	-0.089	0.062	0.049	-0.138		-0.035	0.035	0.202	0.098
BSU34265_epsK	0.138	0.038	0.139	0.177	0.042	0.06	-0.012	-0.048	0.104	0.046	-0.083	0.175	0.01	-0.138	0.047	0.089	0.025	-0.075	-0.03	0.112	0.1	-0.081	-0.121	-0.058	-0.1	-0.152	0.093	0.025	-0.086	-0.056	0.176	0.077	0.036	0.154	0.044	0.184	-0.05	-0.062	0.189		-0.094		-0.042	-0.035	0.011	0.156	-0.14	-0.051	-0.037	0.069	-0.004	0.034	-0.023	-0.008	-0.015	0.025	-0.043	0.141	0.15	-0.082	-0.018		0.002	-0.103	0.145	-0.082	0.096	0.013		-0.013	0.117	0.015	0.027	0.12	0.14	0.039	-0.05	0.073	0.012	0.155	-0.072	-0.157	0.005	0.067	-0.169	0.036		-0.026	-0.051	-0.071	-0.013	0.086	0.097	-0.004	-0.169	-0.184	0.012	0.018	-0.156	0.052	-0.08	0.122	-0.083	-0.082	0.147	-0.115		0.043	-0.015	0.043	-0.047	0.046	0.086	-0.011	0.079	0.031	0.1	-0.069	0.058	-0.01	-0.004	-0.008		-0.033	-0.033	0.026	0.022	-0.005	0.041		-0.079	-0.127	0.02		0.06	-0.17		0.057	-0.079	0.08	0.035	-0.073	-0.007	-0.03	-0.036	0.065	0.14	0.033	-0.02	0.038	-0.02	0.04	0.076	-0.044	-0.043	0.105	-0.06	0.192	0.076	0.068	0.039	0.071	-0.176	-0.037	0.007	-0.075	-0.111	0.196	0.102	0.056	0.097	0.127	-0.011	-0.256	0.112	-0.005	0.09		0.025			-0.049		0.035	-0.095	-0.153	0.055	-0.025	-0.108	-0.129	0.03	0.019	-0.016	-0.069			0.043	0.088	0.035	0.08	-0.098		-0.055	0.02		-0.045	-0.024		-0.033	-0.067	-0.069	0.108	-0.014	-0.032	0.032	-0.131		0.016	-0.217	-0.095		-0.05	0.108	-0.114	-0.016	-0.142	-0.034		0.122	-0.09	0.019	-0.055		0.135	-0.078	0.003		-0.135	-0.014	-0.048	0.079	0.006	-0.014	0.254	0.026	0.007	-0.032	-0.075	0.013	0.092	-0.06		-0.055		-0.037	0.003	-0.082		-0.069	-0.106	-0.067	0.175	-0.008	0.011	-0.057	0.074	-0.041		0.064	-0.018	-0.02	0.081	0.134	-0.168		0.13	0.069	-0.025		-0.008	-0.031	0.003	0.004	-0.016	0.08	0.18	0.099	-0.014		-0.029	0.027	0.022	-0.018	0.019	0.049	0.04	0.029	0.029	-0.005	-0.142	0.007		0.011	-0.076		-0.107	-0.049	0.034	-0.147		-0.108	0.034	-0.129	0.115	-0.1	-0.069	-0.192	-0.183	-0.07	-0.122	-0.045	-0.074	-0.171	-0.162	-0.104	-0.293	-0.116	-0.187	-0.177	-0.15	-0.134	0.124	-0.039	0.069	0.114		0.131	-0.013		0.113	0.025	-0.021		-0.121	0.041	0.14	-0.069	-0.111	0.065		-0.038	0.129	-0.125	-0.11	-0.16		-0.021	-0.025	0.061	0.005	-0.125	-0.002	-0.057	-0.076	-0.128	0.034	0.041	-0.099	-0.082		-0.162		0.086	0.146		-0.253	0.04	-0.139	-0.039	-0.092	-0.001	-0.049	-0.13	-0.031	0.1	0.007	0.051	-0.15	-0.113	0.088	-0.239	-0.162	-0.045	0.008	0.142	-0.014	0.084	-0.021		-0.018	0.072		-0.019		0.105	-0.069	-0.071	0.015	-0.035		-0.036	0.104	-0.096		0.145	0.035	-0.145	-0.035	0.04	0.031		0.049	-0.081	0.168	-0.029	-0.051	-0.047	0.031	0.009	0.019	0.077		-0.039	-0.096	0.153	-0.063	-0.127	-0.075	0.024	-0.026	-0.006	0.128	-0.071	0.155	-0.076		-0.064		-0.095	-0.057	0.022	-0.061	0.004		-0.088	-0.014	-0.133		-0.166	-0.096	-0.05	0.069	0.072	-0.143	-0.049	-0.043	0.095	0.023	-0.166	-0.021	-0.105	-0.062	0.073	-0.079	-0.023	0.146	-0.148		-0.033	-0.138	0.032	0.086	-0.103	-0.031	0.186	0.075	-0.028	-0.106		0.183	-0.048	-0.069	0.002	-0.169	-0.102		-0.109		0.018	-0.046	-0.007	0.122	-0.066	0.087	0.032	0.051		-0.024	0.048	0.024	-0.089	-0.162	0.1	-0.095	0.043		-0.166	0.067	-0.13	-0.088	0.068		0.05	-0.009	0.004	0.085	-0.013	-0.144		-0.041		-0.213	-0.074	-0.039	-0.007		0.009	0.014	-0.035		-0.098	0.137	-0.08	-0.175	0.149	-0.035	-0.083	-0.025	-0.131	-0.029	-0.038	0.03	-0.097	0.039	-0.053	0.147	0.031	0.037	-0.083		0.003	0.025	0.041	-0.044	-0.018	-0.052	0.046	0.089	-0.063	-0.137	0.014	-0.033	0.038	0.074	-0.106		-0.139	-0.099	-0.092	0.043	0.004	0.095	-0.007	0.007	-0.052	0.086	-0.012	-0.043	-0.208	0.044	-0.078	-0.112	0.072	-0.007	0.022	0.097	0.008	0.012	0.018	-0.118	0.029	-0.023	-0.051	0.016	-0.014	-0.118		-0.124	-0.012	0.164	-0.14	0.004	-0.083	0	0.171			-0.046	-0.022	-0.055		-0.051	-0.092	-0.122	-0.133	-0.014	-0.066	0.022	0.06	-0.079	-0.044	0	-0.186	-0.004	-0.12	0.019	0.051		-0.017	-0.113	-0.01		0.039	-0.023	-0.12	0.067	-0.048	-0.042	0.042	-0.204	-0.087	0.088	-0.061	-0.008	-0.003	-0.048	-0.069	0.122	-0.029	0.034	-0.103	-0.069	-0.015	0.018	-0.187	0.04		0.014	0.15	0.1		0.126	-0.02	-0.049	0.035	-0.018	0.059		-0.031	-0.143	0.048	-0.022	-0.106	-0.003	0.004	-0.018	0.016	0.101		0.007	-0.2	-0.013	-0.214	-0.002	-0.104	-0.061	-0.033	-0.048	-0.065	-0.023	-0.014		-0.122	0.063	0.006	0.126		-0.146	0.072		0.002	-0.066	0.042	0.047	0.089		-0.01	-0.05	0.078	-0.007	-0.043	0.015	0.036	-0.096		0.106		-0.049	-0.058	0.011	-0.057	0.002	-0.079	-0.046	0.143	0.015	-0.117	0.174	-0.038	-0.068	-0.272	-0.169	-0.021	-0.074	-0.211	-0.216			-0.196	-0.188	-0.156	-0.197		-0.122	0.088	0.12	-0.001	0.096	-0.151	-0.129	-0.07	-0.044	0.023	-0.063	-0.049	0.058	-0.075	0.116	-0.021		0.049	0.002	-0.065	-0.065	-0.187	0.03	-0.108	0.027	0.008	-0.094	-0.042		-0.057	0.084		-0.06	-0.037	0.086	-0.088	-0.073	0.093	-0.08	0.09	0.049		-0.157	0.042	-0.042	0.059	0.064	-0.12	-0.143	-0.151	-0.122	-0.127	0.003	-0.026	-0.058	0.046	0.073		0.038	-0.072		-0.003	0.012	0.057	-0.135		-0.119	0.009	-0.183	-0.004	-0.049	-0.075	0.191	-0.079	-0.003	-0.009	0.013	0.076	0.039	0.008	-0.098	-0.052	0.096	-0.125	0	-0.058	-0.116		0.085	-0.011	0.106		-0.138	-0.095		0.054	0.077	-0.032	0.008	-0.008	-0.047	0.108	0.002	0.095	-0.101	-0.013	-0.022		-0.073	-0.013	0.038	0.014	0.042	0.073	-0.141	-0.105	-0.09	-0.023	-0.127	0.038	-0.048	0.017	0.021	-0.066		0.071	-0.058	0.084	0.057	-0.024	0.012	0.157	-0.031	-0.009		-0.01	0.017	0.11	0.001	0.036		0.032	0.076		-0.048	0.073	-0.055	0.069	-0.11			0.008	-0.022	0.049	-0.064		-0.11		0.005	-0.002	0.001	0.001	-0.18	0.136	-0.038	-0.07	-0.113		-0.007	-0.231	-0.051	-0.143	-0.045	-0.098	-0.111	-0.031		0.106	0.03		0.061		-0.009		0.071	0.135	-0.029	-0.047		-0.006	0.072	-0.036		-0.048	0.087	-0.036	0.237	-0.002	0.047	-0.04		-0.012	0.084	0		-0.127	0.145	-0.038	0.044		-0.114	-0.087		0.004		-0.034	-0.141	-0.084	-0.144	-0.176	0.095	-0.13	-0.109	-0.041	0.142		-0.062		-0.027				-0.057	-0.099	-0.026		0.003	0.043	-0.003		-0.093		0.01	-0.039	-0.056	-0.041	0.071	-0.121	0.022	-0.029	0.074	0.053	-0.118		0.115		0.007	-0.024	-0.076	0.091	-0.011	0.024	0.003		-0.027	0.032		0.094	-0.184	-0.029	-0.078	-0.004	0.071	-0.043	0.06	-0.04	-0.028	-0.043	0.082	0.118	-0.042	-0.079	-0.044	0.034	-0.06	-0.012	0.008	0.08		-0.082	-0.003	-0.072	0.082	0.042	0.021	0.051	-0.062	-0.007		-0.019	-0.04	0.044	-0.056	-0.021	0.045	0.026	0.038	-0.055	-0.101	-0.007	-0.131	-0.133	0.057	-0.026			0.036	0.089			-0.209	-0.036	0.083		0.093	0.012	-0.022	0.001	-0.027	-0.079	0.054			-0.068	0.092	-0.089	-0.021	0.151	0.193	0.081		-0.076	0.06	-0.124			-0.089	0.06		0.063	0.063		0.062	0.014	-0.041	-0.051	-0.094	-0.003	0.081	0.068	-0.064	0.11	0.111		0.017		-0.044	0.007		0.038	0.022	-0.029	0.12	-0.018	0.007	0.009	-0.064	-0.103	0.013	-0.043	-0.052		-0.037	0.052		0.005	0.012	0.162	0.033		-0.142	0.065	-0.078	-0.07	0.06	0.037		-0.12	-0.012	0.234		-0.121	-0.044	-0.044	-0.05	0.036	0.063	0.017	0.134	-0.148	-0.12	-0.044	-0.008	-0.12	0.048	0.031	-0.043		-0.071	-0.098	0.068	0.036	0.097	-0.039	-0.037	0.01	-0.019		-0.174	-0.122	0.032	-0.014	-0.053		0.044	-0.129	-0.116	-0.038	0.194	0.098	-0.031	-0.047	-0.167	0.031	0.057	0.078		-0.006	-0.089	-0.008	0.065		0.009	0.254	0.088	-0.087	0.151	0.016	-0.091	0.064	-0.106	0.068			-0.061	0.001	0.11	0.063	-0.063	0.028	-0.117	0.024	-0.068	0.006	-0.003		-0.052		0.008	0.02	-0.16	-0.067		-0.137	-0.025	-0.044	-0.043	0.196		-0.006	0.049	-0.163	-0.106			0.061	0.075	-0.159		-0.138	-0.01	0.016	0.046	0.05	-0.025	0.049	0.051	0.02	-0.145	-0.018	0.154	0.037	-0.092	0.042	-0.042	0.076	0.019	-0.035	0.083	0.094	0.001	0.186	-0.02	0.09	-0.177	-0.103	0.173	0.01	-0.057	0.123		-0.017	-0.13	-0.027	-0.041
BSU34310_epsG	0.065	0.019	0.021	-0.091	0.002	0.118	-0.018	-0.028	0.005	0.03	0.032	0.001	0.062	0.079	-0.019	0.122	-0.056	-0.003	0.056	0.013	0.004	0.023	0.102	0.031	0.029	0.041	0.07	0.025	-0.008	-0.053	-0.049	-0.067	0.042	-0.002	-0.1	-0.088	0.142	0.157	-0.231		0.107		0.051	-0.004	0.103	0.068	0.044	0.102	0.03	-0.067	0.134	0.014	0.049	0.008	0.047	-0.095	0.176	0.006	-0.044	-0.03	-0.006		0.026	0.057	-0.039	-0.07	-0.085	0.025		0.171	-0.196	0.102	0.023	-0.038	0.038	-0.017	0.03	-0.017	-0.085	-0.015	0.067	0.031	0.066	-0.053	0.145	-0.083		-0.008	-0.045	0.039	0.164	0.019	-0.006	0.044	-0.014	0.134	-0.109	-0.047	-0.017	-0.049	0.034	-0.025	0.103	-0.001	-0.227	0.058		-0.041	0.051	0.01	-0.036	-0.091	0.001	-0.168	-0.225	0.044	0.032	-0.023	0.028	0.086	-0.039	0.022		-0.002	0.017	-0.004	-0.091	-0.111	0.066		0.018	0.177	0.048		0.095	0.035		0.316	-0.022	-0.035	0.119	0.1	0.072	0	-0.046	-0.054	-0.149	0.085	-0.031	-0.128	0.08	-0.056	0.026	0.013	0.091	-0.018	0.042	-0.082	0.033	0.006	0.064	-0.025	0.009	0.009	0.01	-0.021	0.112	-0.147	0.125	-0.063	-0.05	-0.027	0.031	0.037	-0.2	-0.088	0		-0.137			-0.116		-0.173	-0.136	-0.019	-0.076	-0.033	0.022	0.044	0.019	0.034	0.071	0.07			0.149	0.102	0.061	0.144	-0.015		0.049	0.095		0.065	0.042		0.127	0.004	-0.147	-0.03	-0.06	-0.136	0.011	0.069		0.007	-0.071	-0.165		0.031	-0.047	0.102	-0.011	0.041	-0.092		-0.24	0.209	-0.076	0.069		-0.117	0.121	-0.004		0.07	-0.009	0.097	0.007	-0.128	0.06	-0.154	0.023	0.072	0.014	0.071	0.177	-0.018	-0.068		-0.133		0.03	0.031	0.034		-0.026	0.012	0.034	0.106	-0.204	-0.182	-0.084	0.058	0.132		0.06	0.003	-0.076	-0.18	-0.161	0.07		0.121	-0.067	0.011		-0.126	0.058	0.066	0.055	0.017	0.045	-0.161	-0.162	-0.061		0.057	0.087	-0.03	-0.024	0.086	-0.058	0.08	-0.01	0.118	-0.155	-0.117	-0.132		0.055	-0.05		-0.077	0.069	-0.013	0.062		0.024	-0.13	-0.047	-0.018	0.08	-0.013	0.079	0.138	0.117	0.063	0.101	0.175	0.218	-0.141	-0.047	0.072	0.243	0.165	0.124	0.031	0.099	-0.088	0.108	0.124	0.088		-0.057	-0.046		-0.159	-0.001	0.093		-0.003	0.124	-0.216	0.038	0.057	-0.033		0.003	0.061	0.007	0.085	0.102		0.002	0.026	-0.009	-0.009	0.022	0.156	0.089	0.084	0.042	0.129	0.045	0.152	0.035		0.175		0.048	0.128		0.067	-0.049	0.043	-0.002	0.076	0.126	0.097	-0.007	-0.043	0.036	0.074	0.001	0.006	0.07	0.066	0.101	0.121	0.105	-0.032	-0.055	-0.021	0.003	-0.021		0.002	-0.005		0.026		-0.095	0.04	-0.02	0.077	0.027		0.041	-0.237	-0.027		-0.01	-0.133	0.024	-0.088	0.071	0.065		-0.055	0.006	0.077	-0.097	-0.078	-0.02	-0.11	-0.112	-0.017	-0.004		0.073	-0.068	0.107	-0.011	0.099	0.179	-0.108	0.08	0.02	-0.012	0.058	0.114	0.014		0.085		0.083	-0.04	0.072	0.169	-0.034		-0.018	0.097	0.223		0.033	0.072	0.077	0.125	0.043	0.062	0.1	-0.137	0.105	0.086	-0.044	-0.077	0.001	0.108	0.121	-0.025	0.064	-0.046	-0.142		-0.015	0.151	0.069	0.08	-0.066	0.077	-0.169	-0.15	0.046	0.033		-0.134	0.106	0.045	0.043	0.054	-0.019		0.149		0.009	-0.024	-0.043	0.11	-0.035	-0.008	0.105	-0.002		-0.019	0.007	-0.01	0.007	-0.038	-0.028	0.086	0.008		0.169	0.012	0.109	0.03	0.039		0.03	0.029	-0.037	-0.061	0.048	0.123		0.018		0.052	-0.057	-0.027	0.032		0.068	-0.042	0.019		-0.038	-0.082	-0.033	0.032	-0.04	0.093	0.103	0.03	0.051	-0.026	-0.043	0.066	0.127	0.019	0.03	-0.041	0.043	0.093	0.079		0.02	0.017	0.025	-0.117	0.044	0.04	-0.12	0.001	0.103	0.019	0.03	0.133	0.044	-0.004	0.202		0.07	0.106	0.058	-0.01	0.005	-0.041	-0.017	0.101	0.047	-0.134	-0.031	0.175	0.117	-0.023	0.021	0.225	-0.04	0.129	-0.036	-0.115	-0.011	0.022	0.018	0.07	-0.005	0.034	0.068	0.125	0.095	0.108		0.139	-0.05	0.097	0.169	-0.068	-0.026	0.002	-0.227			-0.01	0.087	0.132		0.072	-0.002	0.118	0.009	-0.058	-0.031	0.085	-0.004	0.057	0.026	0.027	0.142	-0.006	0.077	-0.077	0.18		0.072	0.152	0.041		-0.041	0.129	-0.035	-0.01	0.058	-0.16	-0.089	0.071	-0.056	0.122	0.123	0.151	-0.072	0.122	0.083	0.221	0.124	-0.018	0.05	0.046	-0.029	-0.148	0.07	-0.034		0.022	0.02	0.098		-0.041	-0.049	0.039	0.078	0.011	0.111		0.105	0.146	-0.043	0.044	0.054	0.039	-0.053	0.072	0.098	0.134		-0.009	0.06	0.11	-0.066	0.01	0.151	0.012	0.014	-0.032	0.011	-0.03	0.014		-0.077	0.084	0.038	0.06		-0.004	0.037		-0.024	0.136	0.056	0.073	-0.038		0.196	0.025	-0.098	0.135	0.044	0.077	0.218	-0.087		-0.058		-0.025	0.089	0.042	0.163	0.066	0.043	0.024	0.06	0.113	-0.135	0.029	0.054	0.016	0.221	0.18	0.26	0.104	0.096	0.179			0.006	0.217	0.118	0.043		-0.168	0.058	0.01	0.011	-0.025	0.096	0.053	0.137	-0.038	-0.005	0.058	-0.081	-0.016	-0.004	-0.068	-0.004		0.077	0.139	0.112	0.15	-0.131	0.047	0.066	-0.057	-0.061	0.007	0.024		0.141	-0.06		0.036	0.041	0.095	0.076	0.022	0.108	-0.006	-0.067	0.03		0.12	-0.069	0.075	0.108	-0.022	0.118	-0.022	0.081	-0.011	0.099	-0.049	0.137	0.079	0.095	0.054		0.094	0.088		-0.009	0.005	0.038	0.05		0.103	-0.052	0.084	0.092	0.066	0.05	-0.043	0.065	0.035	-0.057	0.046	-0.222	0.045	0.034	0.128	0.052	0.037	0.088	0.043	0.065	0.147		0.026	-0.109	-0.085		0.099	-0.021		-0.048	-0.011	0.075	0.017	0.006	0.061	-0.019	-0.006	-0.071	0.09	0.186	-0.044		0.055	-0.098	-0.098	-0.167	-0.11	-0.062	0.058	-0.041	0.19	0.039	0.083	0.075	-0.042	0.041	0.134	0.051		0.048	0.078	0.061	0.076	-0.053	-0.057	-0.042	0.059	0.118		-0.067	0.023	0.097	-0.034	0.005		-0.038	0.112		0.005	-0.045	0.05	0.063	0.02			0.035	0.011	-0.037	0.017		0.04		0.011	-0.034	0.037	-0.038	0.079	0.026	0.015	0.068	0.06		-0.099	0.07	0.091	0.018	0.055	-0.035	-0.006	0.026		-0.031	-0.007		-0.087		-0.076		-0.012	0.094	0.052	-0.053		-0.014	0.061	0.055		0.088	0.082	0.008	-0.068	-0.021	0.052	0.051		0.138	-0.011	0.037		0.126	0.204	0.053	0.029		0.131	0.076		-0.126		-0.07	0.03	0.127	0.154	0.105	-0.157	-0.13	-0.057	-0.003	-0.001		0.022		-0.014				0.016	0.004	0.11		0.054	0.091	0.054		0.096		-0.188	0.001	0.09	0.116	-0.046	0.103	-0.081	0.061	0.064	0.072	0.08		-0.162		0.093	-0.206	0.007	-0.114	0.157	-0.061	-0.109		-0.002	0.019		0.083	0.12	0.1	0.016	0.011	0.03	0.043	0.123	0.033	0.06	0.045	0.085	0.096	-0.098	-0.001	-0.004	-0.017	0.088	0.119	0.005	-0.067		-0.097	-0.033	0.103	0.048	0.156	0.115	-0.05	-0.068	0.013		0.025	-0.021	0.066	-0.01	0.004	0.053	-0.18	0.138	0.014	-0.006	0.044	0.038	-0.039	-0.013	-0.031			0.091	-0.028			-0.022	0.05	-0.065		-0.071	0.037	-0.01	0.014	0.029	-0.021	0.015			0.013	-0.054	-0.049	0.04	-0.228	-0.322	-0.02		0.174	0.029	-0.032			-0.097	-0.06		-0.029	-0.089		0.041	-0.212	0.051	-0.126	0.147	0.136	-0.003	0.008	0.021	-0.07	0.061		-0.141		-0.02	0.041		0.009	-0.025	-0.076	-0.056	0.098	0.041	0.112	-0.099	-0.132	-0.005	0.01	0.028		0.095	0.065		0.057	0.004	0.041	0.016	-0.142		0.108	0.016	0.109	0.028	0.007		0.017	-0.088	0.009		-0.038	0.083	0.056	0.082	-0.005	-0.049	0.144	0.014	0.031	0.05	0.136	0.164	0.1	-0.004	-0.029	0.037		0.099	-0.005	0.119	0.065	-0.206	0.095	0.008	-0.113	-0.035		0.096	-0.067	0.057	0.105	0.011		0.007	0.077	0.037	0.022	-0.034	-0.022	0.034	0.125	0.08	0.053	-0.014	-0.035		-0.057	-0.02	0.132	0.047		-0.043	-0.079	0.012	-0.033	0.034	0.109	0.018	0.047	-0.021	0.087			0.144	0.027	-0.023	0.027	-0.149	0.08	-0.089	-0.105	0.096	0.026	0.058		0.082		0.036	0.064	0.079	0.063		0.015	0.102	-0.003	0.044	0.044		0.037	0.026	0.02	0.048			0.019	0.011	0.031		0.002	-0.004	0.034	0.013	0.034	0.061	0.003	0.098	-0.024	0.074	0.142	-0.04	-0.039	0.085	0.061	0.091	0.14	0.093	0.076	0.049	0.041	-0.058	-0.023	-0.019	0.056	-0.043	0.037	-0.182	0.046	0.005	-0.105		0.137	0.035	0.062	0.089
BSU34350_epsC	-0.033	-0.036	-0.049	-0.114	-0.108	0.109	-0.031	0.051	-0.087	0.057	0.03	-0.003	0.055	0.008	0.003	-0.01	0.132	0.036	0.017	0.03	-0.02	0.012	-0.002	0.022	0.104	0.074	-0.055	0.101	0.014	-0.055	-0.098	0.022	0.074	0.035	-0.109	-0.147	-0.059	0.001	-0.161		-0.104		0.047	0.057	-0.077	0.162	0.07	-0.021	-0.079	0.072	0.126	0.083	-0.055	-0.043	0.015	-0.095	0.07	0.086	0.064	0.049	-0.093		-0.06	0.065	-0.023	0.047	-0.053	-0.027		0.09	-0.147	0.063	-0.055	-0.047	0.019	-0.117	0.047	0.102	0.027	0.034	-0.024	0.065	0.111	0.031	-0.014	-0.069		-0.046	-0.135	0.014	0.113	-0.021	0.039	-0.029	0.057	0.103	-0.015	-0.036	0.052	0.096	0.024	-0.062	0.036	0.039	-0.083	0.061		0.077	-0.074	-0.028	0.015	-0.048	0.004	-0.048	-0.061	0.047	0.002	-0.016	-0.106	0.01	-0.191	-0.165		-0.094	-0.172	0.049	-0.095	-0.066	-0.096		-0.015	0.022	-0.02		-0.027	-0.025		0.181	0.026	0.008	0.05	0.042	-0.009	-0.051	-0.137	0.022	-0.095	0.133	-0.053	-0.044	-0.005	0.042	0.072	0.071	0.035	0.031	0.047	0.084	-0.029	0.05	0.053	-0.04	-0.09	0.071	0.095	0.104	0.017	-0.049	0.044	-0.095	-0.094	0.093	0.003	-0.036	-0.165	0.066	-0.036		-0.022			-0.103		-0.028	-0.111	-0.14	-0.091	0.056	-0.066	-0.006	-0.001	0.072	-0.032	-0.019			0.047	0.044	0.04	-0.018	-0.021		0.022	0.054		0.022	0.104		0.076	0.032	-0.093	0.073	-0.015	-0.016	-0.041	-0.006		-0.056	-0.046	-0.063		0.032	0.014	0.022	0.047	-0.024	-0.012		-0.131	-0.008	-0.046	0.043		-0.041	0.037	0.106		0.095	-0.067	-0.058	0.011	-0.044	-0.033	-0.051	0.038	0.016	0.111	0.126	0.073	-0.006	-0.125		-0.076		-0.047	-0.013	-0.007		-0.052	0.058	0.052	0.079	-0.113	-0.077	-0.055	-0.031	0.025		-0.104	-0.028	0.004	-0.062	-0.111	-0.079		0.086	-0.01	0.015		-0.027	0.097	-0.035	-0.031	-0.097	-0.021	-0.066	-0.116	-0.03		-0.057	0.05	0.092	-0.013	0.13	-0.171	0.039	0.022	-0.02	-0.02	-0.099	-0.006		-0.012	0.121		0.048	-0.018	0.039	-0.09		0.02	0.028	-0.079	-0.022	0.049	0.043	0.09	0.039	0.147	0.019	-0.027	0.129	0.147	-0.093	0.002	0.055	0.14	0.075	0.094	0.145	0.166	-0.035	0.111	0.019	0.102		-0.032	-0.054		0.048	-0.026	0.076		0.107	0.03	-0.144	0.025	-0.072	0.052		0.032	0.118	-0.03	0.084	-0.034		-0.009	0.008	-0.113	-0.017	0.027	0.022	0.013	0.033	0.008	0.044	-0.024	0.057	0.012		-0.024		0.047	-0.003		0.135	-0.056	0.128	0.036	0.168	0.128	0.17	-0.028	0.046	0.071	0.063	0.021	0.035	0.009	0.035	0.038	0.053	0.074	-0.048	0.024	-0.009	0.008	-0.027		-0.061	-0.087		0.058		0.159	0.01	0.089	0.008	0.073		0.091	-0.084	0.021		-0.003	0.107	0.034	0.005	-0.033	0.117		0.02	0.025	0.101	-0.035	0.023	-0.03	-0.03	0.035	-0.003	0.028		0.066	0.019	0.081	0.005	0.115	0.117	-0.062	0.066	0.079	0.074	0.113	0.157	0.022		0.016		-0.015	-0.035	0.063	0.081	-0.077		-0.059	0.052	0.108		0.061	-0.012	0.018	0.04	0.077	0.001	0.102	-0.068	0.059	0.042	0.078	0.008	0.077	0.096	-0.027	-0.084	-0.024	0.052	-0.037		0.087	0.082	-0.058	-0.057	-0.026	0.048	0.012	0.008	-0.07	0.083		-0.056	0.024	0.1	0.019	0.076	-0.006		0.051		-0.025	0.024	0	0.06	0.135	-0.005	0.101	-0.049		0.095	0.118	0.127	0.088	0.118	-0.001	0.021	0.006		0.098	0.113	0.099	0.096	-0.019		-0.002	-0.022	0.107	0.048	0.038	0.076		0.06		0.006	-0.11	0.066	0.046		0.079	0.163	0.01		0.028	0.176	0.056	-0.013	0.065	0.023	0.063	0.028	-0.019	0.004	0.065	0.022	0.034	0.024	0.078	0.02	-0.032	0.216	0.13		0.004	0.07	-0.009	0.006	0.036	0.025	-0.018	0.058	-0.018	0.177	0.051	0.108	0.01	0.08	0.008		0.069	0.109	0.193	0.066	-0.06	0.109	0.092	0.161	0.013	-0.042	0.104	0.153	-0.008	-0.046	-0.015	-0.031	0.004	0.017	-0.081	0.041	0.112	-0.025	0.116	0.025	0.039	0.019	0.092	-0.124	0.046	0.198		0.096	0.025	-0.084	-0.032	-0.142	0.067	-0.036	-0.04			-0.032	0.021	0.087		0.051	0.018	-0.084	-0.04	0.055	-0.042	0.075	0.027	0.028	0.022	-0.01	0.139	-0.107	0.011	0.065	0.126		-0.024	-0.013	0.045		-0.071	0.111	-0.098	-0.02	0.046	0.051	-0.021	0.058	0.101	0.215	0.015	0.064	0.011	0.094	0.075	-0.029	0.153	0.078	-0.007	0.035	0.035	-0.033	0.021	-0.082		0.11	-0.004	0.091		0.139	-0.013	0.033	0.064	0.003	0.049		0.208	0.133	0.133	0.045	0.045	0.105	0.012	-0.043	0.133	0.03		0.093	0.012	0.072	-0.04	0.106	-0.007	0.008	0.033	-0.018	-0.005	-0.005	0.151		0.012	0.047	0.018	0.085		0.053	-0.069		0.152	0.063	-0.097	-0.011	0.039		0.025	0.02	0.016	0.031	0.043	-0.068	0.111	0.155		0.108		0.045	0.169	0.043	0.061	0.118	0.032	0.008	0.022	-0.027	0	-0.017	-0.044	0.003	0.14	0.069	0.092	0.047	0.01	0.088			0.038	0.062	0.032	0.031		-0.119	-0.021	-0.017	0.031	0.077	0.06	0.017	-0.029	-0.033	-0.01	0	0.018	0.096	0.01	0.029	0.116		0.063	-0.034	-0.077	0.055	-0.162	0.026	0.09	-0.013	0.038	0.018	-0.109		0.097	0.035		0.077	0.116	-0.011	0.042	-0.084	0.057	0.031	0.061	0.029		0.11	0.009	0.037	0.002	0.146	0.113	0.082	0.055	0.01	0.014	0.047	0.017	0.048	0.156	0.289		0.032	0.04		-0.057	0.032	0.055	0.182		0.099	0.021	0.146	0.076	0.01	-0.039	-0.041	0.099	0.085	0.078	0.004	-0.024	-0.001	0	0.151	0.031	0.081	-0.001	-0.076	0.068	0.141		0.045	0.017	-0.052		0.144	0.084		0.063	0.056	-0.066	0.09	-0.009	-0.048	0.054	-0.111	0.092	0.059	-0.016	0.057		0.021	-0.005	-0.05	0.036	-0.005	0.02	0.028	0.021	-0.021	0.019	0.057	0.146	0.063	0.036	0.049	0.064		0.035	-0.052	0.035	0.041	0.103	0.029	0.07	-0.041	-0.058		0.073	-0.135	0.164	-0.004	0.046		0.045	0.051		-0.015	-0.096	-0.074	-0.074	0.077			0.085	-0.024	0.022	0.07		0.106		0.048	-0.018	0.061	0.103	0.08	-0.032	0.015	0.043	0.032		-0.112	-0.023	0.047	0.069	0.091	0.036	0.064	-0.001		-0.049	-0.104		0.06		-0.041		0.021	0.17	0.069	-0.006		-0.066	0.012	0.054		0.029	-0.014	-0.025	-0.04	0.103	0.09	0.087		0.065	0	0.007		0.124	-0.088	0.001	-0.034		0.148	-0.036		-0.075		-0.066	0.078	-0.016	0.128	0.01	0.043	0.013	0.099	0.039	-0.036		0.024		-0.001				-0.284	-0.038	0.08		0.066	0.096	-0.014		0.028		0.056	-0.043	0.057	-0.036	-0.019	0.113	0.126	0.106	-0.055	0.039	0.009		-0.024		-0.076	0.077	-0.065	0.106	0.196	0.029	-0.002		-0.05	-0.017		0.118	0.028	0.02	0.093	0.046	0.03	-0.106	0.177	0.026	-0.029	-0.059	0.121	0.129	0.026	-0.063	0.055	-0.137	-0.036	-0.055	0.067	0.111		0.082	0.114	0.149	-0.003	-0.004	-0.03	-0.045	0.063	-0.035		-0.06	0.076	0.094	-0.03	-0.022	0.094	-0.154	0.035	0.085	0.099	-0.028	-0.014	-0.07	0.099	-0.02			0.123	0.007			0.045	0.072	0.029		0.014	0.137	0.032	0.001	0.035	0.039	-0.053			-0.072	0.044	0.016	-0.113	-0.164	-0.16	0.113		-0.017	0.065	-0.047			0.06	-0.011		-0.028	-0.079		0.09	-0.056	0.017	0.075	-0.032	0.063	0.085	0.127	-0.01	0.009	0.051		0.036		-0.024	0.1		0.124	0.048	-0.028	0.04	0.04	0.074	0.077	0.075	0.069	-0.068	0.128	0.004		-0.03	0.195		0.054	-0.124	-0.007	-0.136	0.065	0.108		-0.004	0.044	0.096	0.071		0.178	-0.069	0.034		-0.036	0.146	-0.058	0.082	-0.08	0.143	-0.01	0.099	-0.012	-0.022	0.027	0.091	0.123	0.064	-0.034	-0.007		0.023	-0.066	0.031	0.067	-0.045	-0.04	-0.04	0.003	0.064		0	-0.007	0.092	0.046	-0.008		0.112	-0.066	0.059	0.037	0.027	-0.028	-0.05	0.069	-0.047	0.081	0.09	0.121		-0.116	0.046	0.083	0.068		0.002	0.147	0.083	-0.069	0.08	0.076	0.126	0.119	-0.05	0.017			0.017	-0.001	0.006	0.11	-0.151	0.082	0.003	-0.027	0.003	0.054	0.009		0.126		-0.005	-0.073	0.008	0.032		-0.063	-0.032	0.013	-0.05	0.135		0.13	-0.065	0.054	0.036			0.183	0.051	-0.008		-0.01	0.01	0.038	-0.079	0.133	0.02	0.098	0.02	0.03	0.091	-0.014	0.049	0.034	0.021	0.105	0.046	0.036	0.025	0.077	0.011	-0.021	0.003	0.088	-0.076	0.097	-0.074	0.074	0.088	0.003	0.087	0.001		0.114	-0.089	0.041	0.057
BSU34370_epsA	-0.007	0.122	0.021	-0.14	0	0.008	0.049	-0.07	-0.232	-0.025	0.164	-0.048	-0.029	0.089	-0.089	-0.075	-0.149	-0.065	0.011	0.027	-0.04	0.023	0.157	0.043	0.119	0.1	0.076	0.022	-0.073	0.136	-0.217	0.006	-0.003	-0.093	-0.098	-0.413	0.084	0.118	-0.334		0.015		0.088	0.064	-0.05	-0.132	0.205	0.065	-0.094	-0.047	0.044	-0.062	0.04	-0.124	0.192	-0.137	0.149	-0.092	-0.083	0.035	0.074		-0.062	0.094	-0.008	-0.024	0.014	-0.056		0.028	-0.295	-0.092	-0.107	-0.027	-0.109	-0.062	0.094	0.222	-0.119	0.001	0.096	-0.086	-0.1	0.049	0.152	0.032		0.074	0.144	0.175	0.182	-0.018	-0.107	-0.066	0.022	0.137	0.013	0.002	0.126	0.013	0.138	-0.026	0.1	0.204	-0.27	-0.059		-0.114	-0.078	-0.1	0.015	-0.069	-0.001	-0.007	-0.045	0.035	0.035	-0.062	0.044	-0.074	-0.036	0.04		0.037	0.127	0.036	-0.278	-0.052	-0.09		0.081	0.134	-0.067		-0.093	0.026		0.141	0.075	-0.13	0.109	0.144	0.022	0.112	-0.048	0.043	-0.026	0.087	-0.098	-0.124	0.055	-0.043	-0.064	0.1	0.022	-0.272	0.042	-0.086	-0.058	-0.115	-0.071	-0.028	0.097	0.041	-0.092	-0.019	0.058	-0.096	-0.141	-0.091	-0.217	-0.116	0.026	0.154	-0.311	-0.041	0.011		-0.054			-0.02		-0.107	0.008	0.086	-0.116	0.026	0.15	0.065	0.138	0.136	0.108	0.11			0.127	0.088	0.074	0.115	0.051		-0.044	-0.006		0.148	0.01		0.169	0.113	0.01	-0.066	0.01	0.11	0.05	0.089		-0.08	0.08	0.067		0.067	-0.077	0.064	-0.086	0.063	0.053		-0.237	-0.031	-0.053	0.04		-0.101	0.091	0.197		0.169	0.133	-0.125	-0.168	0.06	0.04	-0.266	-0.038	-0.155	-0.036	0.182	0.012	0.006	0.087		0.024		0.21	0.15	0.116		0.077	0.136	0.123	0.062	0.075	0.035	-0.11	-0.017	0.141		-0.065	0.027	-0.035	-0.165	-0.099	0.08		0.153	0.093	-0.156		-0.114	0.145	0.057	0.058	0.11	-0.032	-0.182	-0.238	0.122		0.077	0.004	0.056	0.097	0.17	0.028	-0.055	-0.004	0.12	-0.046	0.125	-0.09		0.05	0.143		0.02	-0.013	0.011	-0.036		-0.023	-0.01	0.046	-0.199	-0.076	-0.021	0.214	0.272	0.152	0.198	0.029	0.058	0.251	0.166	0.175	0.249	0.23	0.206	0.125	0.186	0.07	0.061	-0.033	0.079	0.069		-0.09	0.06		-0.079	0.008	-0.119		0.129	0.147	-0.312	0.071	0.123	0.068		0.067	-0.066	0.039	0.301	-0.022		-0.094	0.059	-0.005	-0.01	0.222	0.142	0.001	0.101	0.139	-0.044	-0.022	0.039	0.139		0.059		-0.031	0.08		0.227	0.094	-0.023	-0.044	0.088	0.037	0.125	0.206	0.199	0.142	0.072	0.067	0.107	0.088	0.024	0.059	-0.062	0.196	0.033	-0.051	-0.028	0.062	0.04		0.082	-0.058		-0.026		0.055	0.063	0.131	0.036	0.039		-0.001	-0.04	0.2		0.046	0.235	0.06	-0.056	0.167	0.05		0.117	-0.022	-0.118	-0.045	0.008	-0.067	-0.038	-0.124	-0.026	-0.06		-0.134	0.159	0.007	-0.044	0.064	0.183	0.103	-0.034	-0.026	-0.08	0.132	-0.137	0.191		0.116		0.133	0.162	0.177	0.17	0.067		0.132	0.182	-0.022		0.122	0.02	0.299	-0.059	-0.042	0.053	0.154	0.007	0.063	0.123	-0.056	0.089	0.214	0.148	0.073	0.065	-0.005	0.089	0.058		0.034	0.064	0.09	0.063	0.087	0.071	-0.091	-0.016	-0.099	0.027		-0.131	-0.017	0.104	0.075	0.12	0.178		0.206		0.11	0.044	-0.103	-0.242	0.071	-0.056	0.09	-0.001		0.004	-0.037	-0.151	0.096	0.23	-0.159	0.085	0.041		0.142	-0.017	0.059	-0.015	-0.025		0.055	-0.003	-0.034	-0.008	0.133	0.093		0.311		0.239	0.031	-0.082	0.003		0.092	0.074	0.041		0.178	0.098	0.266	0.135	0.112	0.181	0.023	0.082	0.118	0.109	-0.106	-0.001	0.099	0.034	0.059	0.091	0.013	0.023	0.239		0.107	-0.027	-0.058	0.024	0.152	-0.044	0.079	-0.035	-0.071	0.227	0.037	-0.01	-0.06	0.035	-0.016		0.08	0.043	0.011	0.141	0.044	0.263	0.101	0.031	0.11	0.048	0.028	0.053	0.019	0.082	0.19	-0.13	0.17	0.157	0.03	0.063	0.119	0.189	0.108	-0.046	0.021	0.04	0.059	0.072	0.166	-0.029		0.1	0.102	0.002	0.25	0.132	0.083	0.11	-0.274			0.165	-0.099	0.154		0.038	0.065	0.057	0.054	0.003	0.093	-0.102	0.187	0.276	0.09	-0.075	0.198	0.113	0.236	0.104	0.139		0.037	0.005	0.005		-0.135	0.1	0.122	-0.047	-0.02	0.082	0.026	0.09	0.215	0.098	0.066	0.032	0.133	-0.038	0.248	-0.023	0.179	-0.065	0.068	-0.02	0.167	-0.037	-0.019	-0.031		0.1	0.097	-0.072		-0.04	0	0.029	-0.067	0.209	-0.007		0.105	0.017	-0.12	-0.025	0.054	0.124	0.05	-0.037	0.1	0.097		-0.015	0.316	0.188	0.119	0.056	0.147	0.046	0.03	0.154	0.111	0.048	0.068		0.232	-0.071	0.025	0.062		0.204	0.046		-0.026	0.194	-0.063	0.013	-0.087		0	0.023	-0.04	0.208	0.068	0.105	0.038	0.119		0.015		0.109	-0.003	-0.04	0.059	-0.027	0.03	0.103	-0.176	0.085	0.107	0.014	0.01	0.118	0.249	0.168	0.154	0.212	0.175	0.206			0.13	0.051	0.165	0.188		-0.015	0.075	0.033	-0.068	-0.094	0.18	0.134	0.052	0.016	-0.134	0.104	0.036	-0.021	0.03	-0.032	-0.08		-0.018	0.162	0.086	0.169	-0.022	0.02	0.09	-0.111	0.161	0.035	0.004		0.03	0.032		-0.039	0.302	0.024	0.037	0.053	0.034	-0.017	0.026	0.048		0.053	-0.021	0.243	-0.032	-0.022	0.248	0.092	0.202	0.051	0.02	0.01	0.032	0.129	0.046	0.089		-0.055	0.263		-0.023	0.101	-0.009	0.172		0.207	0.081	0.391	0.09	0.038	-0.078	-0.052	0.17	0.12	-0.149	0.063	-0.095	-0.109	-0.015	-0.019	-0.006	0.087	0.124	0.012	0.133	0.187		0.018	0.134	0.055		0.107	0.073		0.023	-0.089	0.171	0.069	0.173	0.03	-0.069	-0.087	-0.031	0.193	0.22	0.023		0.253	-0.137	0.01	-0.068	-0.031	0.068	0.078	-0.049	0.139	0.297	0.052	0.189	-0.027	0.063	0.091	0.087		-0.044	0.13	-0.157	-0.11	0.09	0.009	-0.033	0.065	-0.041		0.02	0.116	0.107	-0.084	-0.071		0.145	-0.012		0.02	-0.035	0.007	0.02	0.22			-0.027	0.018	-0.081	0.175		0.189		0.15	0.014	0.119	-0.042	-0.014	-0.087	0.031	0.2	0.069		-0.092	0.192	-0.088	0.078	0.091	-0.025	0.163	0.154		-0.007	-0.06		-0.119		0.157		-0.024	0.128	0.115	-0.006		0.103	0.008	-0.035		0.053	0.001	0.082	0.066	0.097	-0.049	0.052		0.042	-0.088	0.145		0.145	0.093	0.027	0.017		0.099	0.175		0.099		0.19	0.115	0.089	0.102	0.248	0.028	0.106	0.206	0.112	0.043		0.119		-0.083				0.027	0.119	-0.026		0.06	-0.041	0.062		0.111		0.145	0.003	0.143	0.112	0.133	0.152	-0.023	0.285	0.108	0.124	0.24		-0.089		0.048	0.075	0.112	0.043	0.138	0.123	-0.065		0.157	-0.043		-0.05	0.064	0.119	0.035	-0.066	0.242	-0.017	0.009	0.252	-0.091	0.192	0.047	-0.024	0.114	0.128	0.135	-0.016	0.017	0.022	0.031	-0.042		0.078	-0.091	0.049	0.009	-0.021	0.077	0.051	0.141	-0.052		0.127	-0.041	0.02	0.071	0.096	0.004	-0.098	-0.012	0.068	0.056	0.145	0.092	0.168	0.036	-0.095			-0.025	0.074			0.185	0.086	-0.066		-0.094	0.108	0.006	-0.055	-0.004	0.145	0.063			-0.15	-0.051	0.16	0.073	-0.212	-0.299	-0.1		0.034	-0.073	-0.011			0	-0.073		-0.061	-0.081		0.088	0.085	0.094	0.155	0.045	0.173	-0.051	0.138	0.057	0.106	0.078		-0.002		0.04	0.107		0.145	-0.001	0.124	-0.124	-0.049	-0.088	0.096	0.128	0.124	0.275	0.01	-0.039		0.091	0.057		0.058	0.062	-0.101	-0.003	-0.078	0.016	-0.004		-0.054	0.055	0.011		-0.036	0.281	0.007		0.006	0.126	0.142	0.069	-0.044	0.084	0.018	0.061	0.123	-0.093	-0.002	0.139	0.196	-0.02	0.036	0.142		-0.097	0.02	0.244	0.006	-0.023	-0.117	0.031	-0.026	0.057		0.03	0.051	0.001	0.086	-0.066		-0.111	-0.018	0.077	0.026	-0.034	0.066	0.049	-0.043	0.036	-0.105	-0.045	-0.037		0.149	0.062	-0.019	0.105		-0.054	-0.01	0.035	0.094	-0.041	-0.055	-0.051	0.019	0.034	0.034			-0.084	0.19	0.047	0.09	0.201	-0.043	0.018	-0.023	-0.008	-0.009	-0.093		0.068		0.177	-0.08	0.121	0.128		0.178	0.137	-0.012	-0.096	-0.124		0.148	0.145	-0.01	0.089			0.081	0.005	0.232		0.102	0.057	0.193	-0.002	0.088	0	0.067	-0.009	-0.032	0.22	0.054	-0.066	0.108	0.07	0.095	0.001	0.023	0.049	0.063	0.04	-0.058	-0.067	-0.001	0.05	0.197	0.068	0.22	-0.101	-0.039	0.082	0.067		0.065	0.115	-0.001	-0.007
BSU34470_yveA	0.108	-0.102	0.047	-0.044	-0.088	0.008	0.06	0.042	0.05	0.004	0.023	-0.002	-0.061	0.03	0.01	-0.064	-0.012	0.073	0.038	-0.051	0.065	0.042	-0.021	0.004	-0.029	0.08	0.073	0.076	0	-0.046	-0.09	-0.091	-0.076	-0.065	0.013	-0.087	0.042	-0.038	-0.073		-0.02		0.133	0.079	-0.035	0.095	-0.052	0.064	-0.056	-0.05	0.011	0.029	-0.08	0.107	-0.037	0.125	-0.024	-0.066	-0.112	0.009	0		0.024	0.013	0.128	0.055	-0.043	0.145		-0.024	-0.087	0.014	0.03	-0.09	-0.13	-0.062	0.154	-0.058	0.017	0.008	-0.062	-0.151	-0.044	0.017	0.196	0.011		-0.072	0.045	-0.06	-0.063	0.027	-0.097	0.043	0.088	0.09	-0.001	-0.066	-0.02	0.045	-0.006	0.077	-0.038	-0.104	-0.112	-0.005		-0.01	-0.053	0.076	0.042	-0.037	0.014	-0.159	-0.071	0.012	-0.005	0.005	-0.064	0.009	-0.08	-0.041		-0.037	-0.057	-0.028	-0.041	0.029	0.029		-0.078	0.067	-0.108		0.005	0.069		-0.012	-0.049	0.076	0.023	-0.225	0.011	-0.152	-0.042	-0.091	-0.081	0.025	0.071	-0.001	0.112	0.025	0.031	-0.037	-0.077	-0.005	0.021	-0.025	0.064	-0.153	-0.032	0.079	-0.023	-0.044	-0.035	0.082	0.035	0.042	0.031	0.171	-0.001	-0.033	-0.04	-0.025	-0.081	-0.085	-0.069		-0.015			-0.054		-0.137	-0.075	-0.109	-0.111	-0.148	-0.023	0.072	-0.042	-0.122	0	-0.053			-0.082	0.011	-0.104	-0.037	-0.113		-0.017	-0.035		-0.032	0.113		0.087	0.063	-0.088	-0.084	-0.158	-0.144	-0.147	0.054		-0.062	0.123	-0.007		-0.041	0.026	-0.01	0.02	-0.047	0.024		-0.112	0.017	0.061	-0.034		-0.074	-0.049	-0.044		0.027	-0.032	0.011	0.061	-0.054	0.128	-0.086	-0.171	0.034	0.022	0.07	0.051	-0.017	-0.026		-0.131		0.004	-0.053	0.012		0.006	0.032	0.006	0.024	-0.153	-0.087	-0.039	0.006	0.043		-0.015	0.081	0.048	-0.143	-0.096	0.036		-0.134	-0.051	-0.055		-0.117	0.128	-0.006	-0.019	-0.015	0.059	-0.1	-0.001	-0.081		0.001	0.048	-0.075	-0.045	-0.113	0.031	0.064	0.057	-0.111	-0.006	0.048	-0.065		0.05	-0.095		-0.097	0.066	-0.093	-0.014		-0.054	-0.065	0.097	0.132	-0.075	0.085	0.023	-0.018	0.07	-0.046	0.05	-0.104	0.056	-0.174	0.033	0.073	-0.025	0.01	0.015	0.072	0.014	-0.021	-0.044	0.02	-0.097		0.037	0.023		-0.002	0.01	0.061		-0.038	-0.137	-0.056	0.097	0.066	-0.037		0.043	0.022	0.049	0.017	0.068		0.03	0.126	0.13	-0.065	-0.012	-0.064	0.026	0.027	-0.071	0.058	-0.07	0.096	0.116		0.019		-0.034	0.005		-0.004	-0.026	-0.029	0.032	0.016	0.039	0.056	-0.021	0.068	0.05	0.001	-0.091	-0.042	-0.002	0.037	0.181	0.02	0.084	-0.018	-0.123	-0.158	0.135	0.059		0	0.061		0.074		0.014	0.007	-0.086	0.017	-0.089		0.088	0.056	-0.032		-0.081	-0.079	0.012	0.059	-0.048	0.018		-0.01	0.057	0.069	0.117	0.013	-0.049	0.039	-0.01	0.039	-0.042		0.059	0.073	0.083	0.075	-0.099	-0.063	-0.072	0.052	0.072	0.024	0.143	0.035	0.083		-0.066		-0.03	-0.07	-0.006	0.044	-0.041		0.032	-0.07	0.095		0.093	0.116	-0.083	0.067	0.052	0.066	-0.058	-0.008	-0.08	-0.048	0.058	-0.044	-0.025	0.052	0.033	0.105	-0.026	-0.092	-0.002		0.026	0.052	-0.021	-0.003	0.002	-0.041	-0.018	-0.061	-0.051	-0.029		-0.108	-0.013	0.083	-0.015	-0.062	-0.076		-0.068		0.043	-0.025	0.123	0.041	0.116	0.007	-0.024	0.134		-0.001	-0.008	-0.043	-0.025	0.074	0.021	0.059	0.023		0.007	-0.064	0.148	0.016	0.062		-0.022	0.065	0.092	0.135	0.039	0.105		-0.092		-0.014	0.067	0.065	0.06		0.007	-0.001	-0.154		0.03	0.073	0.065	-0.082	0.01	-0.102	0.018	0.095	0.038	0.104	0.048	0.009	-0.013	0.026	-0.018	-0.036	0.024	0.078	0.06		0.014	0.045	0.104	-0.008	-0.015	0.042	-0.093	-0.033	0.125	-0.033	0.035	0.089	0.033	-0.044	0.087		0.014	0.038	0.042	0.001	0.01	-0.019	0.075	0.012	0.005	-0.051	-0.058	-0.042	0.054	0.036	0.117	0.025	-0.02	0.063	-0.021	0.044	0.077	0.029	-0.064	0.078	0.141	-0.062	0.078	0.081	-0.005	-0.023		-0.079	0.046	0.002	-0.029	0.04	0.11	-0.004	-0.004			-0.041	0.102	0.113		0.078	-0.034	0.07	-0.04	-0.052	-0.015	-0.014	0.017	-0.01	0.028	0.118	0.098	0.045	0.042	0.049	0.094		0.119	-0.037	0.046		0.068	0.087	-0.037	0.051	0.025	-0.047	0.006	0.137	-0.104	0.026	-0.035	0	0.015	0.042	-0.118	0.025	0.066	0.017	0.05	-0.137	-0.052	-0.077	-0.028	-0.009		0.224	-0.049	0.098		-0.008	-0.06	0.058	-0.055	0.044	0.021		0.016	0.002	-0.009	-0.051	-0.081	0.016	0.082	-0.093	0.005	0.013		-0.033	0.002	0.177	0.086	0.106	0.05	-0.155	0.128	-0.113	-0.028	0.041	-0.015		-0.042	-0.004	-0.091	-0.055		-0.002	0.049		0.083	0.06	0.003	-0.016	0.013		0.021	0.218	0	0.009	0.055	0.046	0.161	-0.011		-0.015		-0.044	0.016	0.018	0.093	-0.076	0.1	-0.017	-0.037	-0.023	-0.033	-0.098	0.05	0.128	0.009	0.054	0.004	-0.051	-0.003	0.018			-0.011	-0.038	0.007	-0.01		-0.013	0.131	0.026	0.027	-0.021	-0.089	0.175	-0.065	-0.001	0.028	0.225	-0.03	0.093	-0.032	0.033	-0.097		-0.144	0.051	-0.031	0.059	-0.014	0.008	0.06	0.024	0.091	-0.053	0.096		0.005	0.029		-0.073	0.046	-0.032	0.013	-0.068	0.034	-0.146	0.014	0.026		-0.019	-0.12	-0.015	-0.028	0.015	-0.032	0.031	0.063	0.064	0.124	0.054	0.014	-0.043	-0.078	-0.106		0.035	0.031		0.007	-0.061	0.091	0.017		0.043	-0.104	0.041	-0.047	-0.086	0.16	-0.007	-0.058	0.031	-0.081	-0.076	0.014	0.099	0.009	-0.031	-0.048	-0.023	0.057	0.026	0.057	0.104		0.035	0.014	0.038		0.003	0.02		-0.159	0.082	0.008	0.012	-0.058	-0.019	0.112	-0.025	0.071	-0.016	0.037	-0.048		-0.097	-0.092	-0.037	-0.044	-0.04	0.045	-0.063	0.066	-0.131	-0.097	0.112	-0.02	0.013	-0.044	0.001	-0.067		-0.114	-0.006	0.081	0.054	0.013	0.074	0.1	0.049	0.034		-0.016	0.008	0.02	-0.095	0.089		0.034	0.015		0.004	-0.084	0.022	0.047	-0.008			0.072	-0.031	-0.105	0.004		0.007		-0.073	0.01	-0.019	0.033	0.082	0.026	0.066	0.089	0.113		-0.048	-0.08	-0.004	0.014	0.013	-0.006	-0.006	-0.03		-0.03	-0.038		-0.105		0.01		0.033	-0.052	0.099	0.109		0.073	-0.089	0.081		0.002	-0.063	-0.001	-0.094	0.038	0.106	0.004		0.038	-0.003	0.109		0.041	0.046	0.156	0.1		0.057	-0.023		0.115		0.079	0.018	0.054	-0.077	0.054	-0.044	-0.021	0.037	-0.124	0.044		0.055		0.063				0.064	0.129	0.092		-0.093	0.051	-0.042		0.048		0.095	-0.06	0.028	-0.035	0.037	0.064	0.076	-0.029	-0.04	0.035	0.034		0.036		-0.065	0.073	-0.1	-0.021	-0.028	-0.054	-0.162		-0.172	-0.073		0.055	-0.076	0.064	0.008	0.032	-0.088	0.18	0.054	-0.048	0.025	0.023	0.064	0.112	0.113	0.018	0.089	0.008	0.076	-0.044	-0.024	0.094		0.031	0.056	0.071	-0.042	0.035	0.058	0.02	0.138	0.068		0.023	0.158	0.149	0.015	-0.05	0.076	-0.162	0.078	0.078	-0.037	0.054	0.017	0.034	0.039	-0.078			0.054	-0.013			-0.065	0.007	0.071		0.037	-0.112	-0.054	-0.012	-0.045	-0.185	0.025			0.049	0.169	-0.122	0.016	-0.058	-0.117	-0.007		0.074	-0.006	0.029			0.102	0.059		0.001	-0.039		0.058	-0.07	0.098	0.02	-0.009	0.034	0.034	0.038	0.014	0.04	-0.015		-0.021		0.001	0.018		-0.047	0.124	-0.066	-0.03	0.06	-0.09	0.02	-0.037	0.082	0.1	0.045	-0.048		-0.006	0.132		0.026	-0.059	-0.039	-0.076	-0.07	0.109	0.044	-0.054		0.011	-0.052		0.084	0.098	0.102		-0.006	0.123	0.177	0.014	-0.032	0.062	-0.029	-0.067	-0.127	0.056	0.008	0.047	0.132	-0.047	0.007	-0.102		-0.055	0.11	-0.067	0.043	-0.049	-0.005	-0.166	0.027	-0.047		-0.139	-0.022	0.069	-0.002	-0.067		0.083	-0.009	0.004	0.071	-0.045	0.03	0.056	0.002	0.035	0.095	0.027	-0.125		0.069	0.008	0.027	-0.105		0.006	-0.062	0.101	-0.018	-0.071	0.071	-0.012	0.024	0.088	0.013			-0.024	-0.077	0.081	-0.128	-0.061	0.016	0.125	-0.079	0.132	0.068	0.077		-0.052		-0.044	0.01	0.003	-0.004		-0.007	-0.063	0.032	0.028	-0.183		0.03	-0.004	0.053	-0.159			-0.012	0.028	-0.015		0.009	0.075	-0.013	-0.016	0.071	0.054	0.019	0.044	0.166	-0.007	0.008	-0.013	0.105	0.167	0.022	-0.021	0.127	-0.097	-0.109	-0.006	0.075	0.113	-0.011	-0.054	0.089	0.083	-0.017	-0.075	-0.014	0.011	-0.038		0.125	0.025	0	-0.027
BSU34490_yvdS	0.093	0.17	0.046	-0.038	-0.09	0.072	-0.136	-0.12	0.127	0.069	-0.107	0.125	0.046	-0.016	0.067	0.061	0.011	0.001	-0.107	-0.014	0.054	-0.067	-0.066	0.044	-0.151	0.081	0.01	-0.18	-0.108	-0.103	0.159	0.044	-0.054	0.177	0.069	-0.064	-0.211	-0.039	-0.122		-0.05		0.032	0.032	0.012	0.156	-0.063	0.004	-0.016	0.07	-0.053	0.028	0.005	-0.043	-0.021	-0.062	0.055	-0.023	-0.036	-0.106	-0.087		0.036	0.185	0.04	-0.01	-0.086	0.014		-0.035	-0.031	0.089	-0.094	-0.144	0.137	-0.068	-0.024	0.081	-0.024	0.05	-0.058	0.003	0.075	0.06	-0.016	0.056		0.036	-0.049	-0.043	-0.076	-0.035	-0.101	-0.043	-0.11	0.116	0.011	0.078	-0.026	0.15	-0.047	0.127	0.042	-0.136	-0.063	0.075		0.002	-0.079	-0.008	-0.061	0.039	0.065	-0.072	-0.073	-0.045	0.103	0.012	-0.077	0.057	-0.014	0.044		-0.032	0.112	-0.029	-0.052	-0.152	-0.003		-0.075	0.003	0.058		0.098	-0.114		0.178	-0.031	0.127	0.06	0.027	0.058	-0.004	-0.177	0.031	0.039	0.074	0.007	0.068	0.075	0.053	0.1	-0.191	-0.037	0.08	-0.057	0.013	-0.01	-0.049	0.023	0.051	-0.144	-0.002	-0.085	-0.01	-0.06	0.081	0.071	0.088	-0.007	0.061	0.038	-0.204	-0.104	0.101	0.027		-0.016			0.074		0.08	0.046	-0.131	-0.053	-0.043	-0.017	-0.022	-0.12	-0.004	-0.147	-0.086			-0.003	-0.006	0.014	-0.072	-0.033		-0.008	-0.048		-0.05	-0.012		-0.047	-0.01	-0.139	0.056	0.006	-0.034	-0.053	-0.084		0.039	-0.03	-0.076		-0.05	-0.045	0.067	-0.084	-0.105	-0.068		-0.035	0.064	0.009	0.001		0.029	-0.097	-0.062		0.05	-0.002	0.105	-0.027	-0.047	-0.111	0.108	0.046	0.049	0.089	-0.035	0.076	0.061	-0.014		-0.126		-0.145	0.003	-0.169		-0.095	-0.142	-0.009	0.026	0.029	0.03	0.107	-0.013	0.028		-0.112	-0.004	-0.09	-0.094	-0.102	-0.025		0.024	0.096	0.059		-0.026	-0.074	0.043	-0.006	0	0.022	0.059	0.036	0.002		-0.002	0.181	-0.006	0.18	0.041	-0.049	-0.007	-0.05	0.079	0.015	0.138	0.073		0.097	-0.097		-0.186	-0.128	0.035	-0.181		-0.011	-0.022	-0.048	-0.014	-0.08	-0.005	0.084	0.016	0.152	-0.042	0.009	0.03	0.127	-0.102	0.164	0.032	0.104	0.003	0.098	0.102	0.13	0.004	0.238	0.005	0.016		0.11	0.063		-0.048	0.052	0.167		0.071	0.067	-0.086	-0.016	-0.114	0.03		0.026	0.048	-0.031	-0.04	-0.092		0.166	0.015	-0.011	-0.09	-0.001	-0.169	-0.002	-0.12	0.019	-0.046	-0.012	-0.001	-0.058		-0.026		-0.057	0.002		-0.096	-0.048	0.028	-0.041	-0.003	0.057	0.064	-0.005	-0.056	0.071	-0.059	0.06	-0.024	-0.088	0.129	0.034	0.14	0.174	0.095	-0.043	-0.067	0.03	0.022		-0.03	-0.06		-0.113		0.024	0.02	-0.007	-0.042	0.004		-0.009	-0.05	0.002		-0.008	0.042	-0.026	-0.085	0.063	0.103		-0.149	0.013	0.061	0.079	0.008	0.06	0.033	0.022	0.079	-0.061		-0.009	0.075	0.045	-0.057	-0.03	0.089	-0.09	0.134	0.046	-0.055	-0.023	-0.035	0.059		0.005		0.024	-0.128	0.061	0.016	0.01		0.101	-0.075	0.004		-0.166	0.061	-0.097	0.153	0.078	-0.009	-0.095	0.028	-0.007	-0.012	0.037	-0.042	-0.025	-0.038	0.026	-0.064	0.007	0.011	-0.076		-0.071	-0.038	0.035	0.106	0.131	-0.044	0.059	0.137	-0.134	0.028		0.037	0.101	-0.028	0.013	0.004	-0.054		-0.047		0.095	-0.076	0.061	0.107	0.146	0.064	0.044	0.077		0.012	0.093	0.006	0.022	-0.012	0.043	-0.066	-0.02		0.011	0.132	0.11	0.039	0.017		0.082	-0.012	-0.026	0.169	-0.173	-0.019		-0.052		-0.103	0.071	-0.032	-0.027		0.069	0.145	-0.039		0.005	0.126	0.043	0.036	0.043	0.149	0.036	0.094	-0.105	-0.064	0.018	0.006	0.064	-0.023	0.074	0.062	-0.059	-0.02	0.031		-0.079	0.085	0.082	0.011	0.076	0.042	0.077	0.033	0.083	-0.024	0.076	0.082	-0.034	0.063	0.124		0.03	0.036	-0.019	0.014	0.009	0.062	-0.072	-0.203	-0.008	-0.033	0.009	0.023	-0.04	0.032	0.069	0.227	0.05	0.051	-0.025	0.031	-0.062	0.053	-0.083	-0.026	-0.031	0.064	0.003	-0.028	0.107	0.063		-0.155	0.066	0.038	-0.072	0.03	0.098	0.194	-0.048			0.002	0.047	0.101		-0.015	0.002	-0.054	-0.023	-0.064	-0.02	0.051	0.034	-0.057	0.059	0.006	-0.01	0.188	-0.052	-0.063	0.145		-0.061	-0.016	-0.002		0.079	-0.031	-0.095	-0.021	0.079	-0.062	0.062	0.044	0.04	-0.047	-0.026	0.021	0.03	0.082	-0.01	-0.004	0.047	0.132	-0.029	-0.014	-0.122	-0.137	0.024	0.115		0.048	0.001	0.057		-0.034	-0.052	0.073	-0.007	0.109	0.067		-0.029	0.046	0.016	0.229	-0.044	-0.014	-0.012	0.029	0.14	0.081		-0.042	-0.076	0.119	-0.107	0	0.063	0.093	0.062	-0.2	-0.073	0.004	-0.076		-0.048	0.094	-0.177	-0.024		-0.041	0.03		0.124	-0.114	0.087	0.164	0.034		0.009	0.03	-0.102	0.08	0.051	-0.016	0.025	-0.057		-0.007		-0.068	0.119	0.071	0.023	0.013	-0.056	-0.101	0.05	-0.135	-0.015	0.035	-0.036	0.098	0.064	0.087	-0.027	-0.143	0.041	0.008			0.049	-0.027	0.011	0.139		0.027	0.096	0.068	-0.175	0.203	0.062	0.005	0.012	-0.028	-0.097	0.05	-0.012	0.068	0.089	0.096	-0.07		0.056	-0.019	0.02	0.076	0.145	0.189	0.067	0.057	0.154	-0.082	-0.026		0.02	-0.06		-0.062	-0.129	0.039	-0.003	-0.087	-0.03	-0.041	-0.007	0.117		-0.036	0.072	-0.061	-0.066	0.085	-0.054	0.025	-0.002	-0.01	0.049	0.001	-0.069	0.007	0.016	0.186		0.156	0.038		0.103	0.002	0.094	0.002		0.088	0.039	-0.021	0.053	-0.064	0.064	0.11	-0.12	-0.082	0.095	0.096	0.026	0.053	0.1	0.172	-0.026	-0.127	0.068	0.14	-0.021	-0.021		-0.001	0.111	0.01		0.054	0.042		0.022	-0.062	-0.138	-0.002	-0.017	-0.048	0.034	-0.108	-0.023	0.011	0.123	-0.109		-0.059	0.075	-0.074	0.066	0.223	0.101	-0.055	0.054	-0.062	0.113	-0.049	0.162	-0.043	0.104	-0.056	0.026		0.043	0.052	0.054	0.006	0.087	-0.068	-0.095	0.034	0.088		0.05	0.042	0.007	0.004	0.122		0.016	0.027		0.133	-0.076	0.066	0.079	0.026			-0.069	0.059	0.074	0.023		-0.071		0.023	0.046	0.12	0.094	-0.013	0.045	-0.072	0.05	0.079		-0.037	-0.015	-0.029	-0.046	-0.06	0.096	-0.173	0.029		0.042	0.051		-0.037		0.024		0.141	-0.026	0.088	0.087		0.256	0.2	0.012		0.038	-0.057	-0.015	-0.022	0.106	0.078	0.094		0.007	0.089	0.078		0.034	0.212	0.137	-0.015		0.051	-0.117		0.067		0.058	0.002	0.056	0.036	-0.006	0.095	0.011	0.02	-0.135	0.085		-0.067		0.123				0.07	-0.05	0.04		0.011	0.159	0.055		0.063		0.086	0.004	-0.043	-0.074	0.021	-0.041	0.145	-0.01	0.071	-0.025	0.112		0.01		0.019	0.046	-0.169	-0.033	0.178	0.124	-0.018		-0.063	-0.057		0.002	-0.076	-0.039	-0.038	0.066	0.199	-0.005	0.068	-0.029	-0.015	-0.01	0.112	-0.034	-0.087	-0.032	0.01	0.306	0.005	0.013	-0.152	0.007		0.061	0.035	0.061	-0.014	-0.092	-0.087	0.139	0.182	0.068		-0.064	0.148	-0.033	-0.148	-0.01	-0.063	-0.092	0.033	0.125	0.003	0.096	0.035	-0.12	0.093	-0.142			0.087	0.135			-0.023	0.127	0.065		0.057	-0.008	0.005	0.074	-0.128	-0.078	0.116			-0.006	-0.097	0.042	0.124	-0.048	-0.03	0.093		-0.003	0.099	0.033			-0.073	0.007		-0.026	-0.059		0.037	-0.009	-0.062	0.063	-0.085	0.129	0.042	0.087	-0.081	0.02	0.006		0.038		-0.023	-0.052		0.041	0.083	0.013	0.076	-0.063	0.194	-0.056	0.07	0.056	-0.009	0.082	0.028		0.031	0.024		0.017	0.114	0.12	0.052	0.06	0.028	0.096	0.055	0.011		0.027		0.034	0.049	0.108		-0.115	0.022	0.075	-0.094	-0.181	-0.013	0.16	0.058	-0.039	0.088	0.055	0.054	-0.001	-0.017	-0.003	0.048		0.118	-0.048	0.033	0.093	0.008	-0.023	0.079	0.005	0.172		0.031	0.037	0.183	-0.06	-0.083		-0.005	-0.163	-0.085	0.012	0.097	-0.017	-0.004	0.016	-0.079	-0.008	0.103	0.043		0.087	0.016	0.044	-0.02		-0.053	0.068	0.063	0.022	0.067	0.057	-0.06	0.138	-0.016	0.234			0.042	0.056	0.077	0.123	0.051	0.115	-0.102	0.137	0.025	0.149	-0.045		-0.086		-0.039	-0.047	0.109	-0.096		-0.163	0.046	0.06	-0.071	0.075		-0.022	-0.09	0.095	-0.061			0.062	0.059	-0.168		0.145	0.015	0.024	0.138	0.119	0.114	0.101	-0.008	-0.087	0.016	0.153	-0.068	0.011	0.043	0.084	0.101	0.078	0.148	-0.024	0.067	0.16	0.104	0.162	-0.13	0.152	-0.06	-0.014	0.098	0.087	-0.014	0.122		0.053	-0.048	-0.092	0.022
BSU34500_yvdR	-0.071	0.002	-0.021	0.019	0.044	-0.076	0.111	0.13	-0.155	-0.065	0.084	-0.077	-0.009	0.165	0	-0.139	-0.049	-0.101	-0.111	0.088	-0.08	-0.032	-0.03	-0.115	0.094	0.011	-0.081	-0.064	-0.014	0.036	-0.086	0.047	0.041	-0.008	-0.023	-0.182	0.031	-0.02	-0.089		-0.17		0.008	-0.075	0.006	-0.049	0.07	0.05	-0.02	-0.044	0.08	0.037	-0.176	0.052	0.079	-0.068	0.108	-0.035	0.036	0.075	0.097		-0.014	-0.074	0.037	0.138	-0.023	-0.13		0.008	-0.075	0.105	0.066	0.091	-0.078	-0.118	-0.024	-0.035	0.048	0.111	-0.128	0.073	0.092	0.193	-0.007	-0.143		0.118	-0.011	-0.053	0.021	0.066	-0.008	0.048	0.027	-0.007	-0.004	0.045	-0.035	0.023	0.083	-0.003	0.121	0.023	-0.049	0.149		0.117	-0.029	-0.064	-0.055	-0.152	-0.039	0.02	0.058	-0.03	-0.076	-0.018	-0.029	0.037	-0.05	-0.075		-0.07	-0.099	0.034	-0.033	-0.086	-0.141		0.068	0.067	0.002		0.096	-0.107		0.262	-0.044	-0.179	0.092	-0.004	-0.047	-0.106	0.025	0.211	-0.135	0.195	-0.174	-0.04	0.098	0.132	0.013	0.169	0.153	-0.111	0.006	0.087	-0.162	0.04	0.025	-0.18	0.034	0.027	0.098	0.012	0.065	0.03	-0.088	-0.056	-0.034	-0.002	0.044	0.142	-0.017	0.07	-0.06		0.083			-0.078		-0.065	0.075	-0.106	-0.136	0.041	-0.079	-0.014	0.017	0.023	0.084	0.006			0.107	0.14	0.113	0.015	-0.009		-0.07	-0.079		0.078	-0.013		-0.027	-0.089	0.038	0.103	0.059	0.005	0.107	-0.07		0.182	-0.063	0.026		0.025	0.066	-0.125	0.108	0.189	0.065		0.025	0.003	0.087	-0.008		-0.202	0	-0.02		0.125	0.033	-0.127	0.103	0.066	-0.033	-0.052	0.157	-0.176	0.179	0.069	-0.07	-0.057	0.003		0.04		0.106	-0.03	0.052		-0.009	0.084	-0.044	-0.032	0.019	0.078	0.054	0.151	-0.008		-0.15	-0.027	0.137	-0.02	-0.029	0.013		0.106	0.014	-0.019		0.019	-0.001	0.022	0.075	0.101	0.02	-0.084	-0.14	0.013		0.068	0.015	-0.166	-0.08	0.162	0.008	0.006	0.027	0.069	0.067	0.045	-0.004		0.014	0.202		0.001	-0.008	0.06	-0.059		0.153	-0.106	0.089	0.021	0.095	0.136	0.111	0.154	0.033	0.058	0.158	0.02	0.102	0.018	0.101	0.072	0.049	0.013	0.05	0.151	0.179	0.08	0.09	-0.059	0.016		0.096	-0.022		0.108	-0.082	-0.046		-0.097	-0.079	-0.092	0.078	0.234	0.14		0.04	-0.1	0.08	0.096	-0.08		-0.051	-0.055	-0.147	-0.104	0.096	-0.026	-0.09	-0.117	0.024	0.002	0.144	-0.023	-0.036		-0.148		-0.015	-0.09		-0.098	0.04	0.104	0.133	-0.067	0.184	0.006	0.003	0.067	-0.041	0.032	0.072	0.011	-0.046	-0.001	-0.121	-0.021	0.135	0.059	0.084	0.155	-0.255	0.057		0.01	-0.072		0.018		0.028	0.197	-0.081	0.107	-0.027		0.087	0.013	-0.007		0.111	0.092	0.03	-0.049	-0.045	0.011		0.053	-0.125	-0.109	0.003	-0.041	0.098	-0.024	-0.06	0.11	0.015		-0.006	0.085	0.13	-0.057	-0.021	0.024	0.046	-0.011	0	0.151	0.104	-0.053	0.042		0.004		0.003	0.182	-0.009	-0.045	0.003		0.079	0.123	0.042		0.001	-0.046	-0.021	-0.067	-0.01	0.002	0.089	0.045	-0.034	-0.019	-0.098	-0.011	0.061	0.031	-0.032	-0.01	0.082	0.144	-0.077		-0.014	0.168	0.013	-0.076	-0.14	0.029	0.108	0.1	0.069	-0.19		0.057	-0.196	0.086	0.008	-0.002	-0.157		-0.002		0.018	0.073	0.11	-0.023	0.042	0.049	0.143	-0.01		-0.121	0.016	0.218	0.044	0.096	0.237	0.215	-0.032		-0.057	-0.035	0.007	-0.112	0.081		-0.08	0.063	0.159	0.069	-0.059	-0.019		0.16		-0.011	0.039	0.088	0.045		0.112	0.014	0.122		-0.01	-0.088	0.074	-0.015	0.054	-0.022	0.101	-0.032	-0.153	0.005	-0.036	-0.051	0.019	0.041	0.018	-0.033	0.077	0.095	-0.033		-0.029	0.028	-0.028	0.053	-0.161	0.157	0.019	0.246	0.057	0.127	-0.081	0.051	-0.079	0.05	-0.171		-0.09	0.034	0.09	0.068	0.108	0.138	-0.064	0.038	0.072	-0.183	-0.014	0.084	0.089	-0.009	0.071	0.005	0.099	-0.092	-0.1	0.176	0.125	0.091	0.103	-0.033	0.169	-0.003	-0.065	-0.031	0.085	0.026		-0.034	0.029	-0.104	-0.043	0.035	0.127	-0.024	0.001			0.114	-0.124	-0.127		0.142	0.106	0.024	-0.001	-0.036	-0.099	0	0.079	0.061	0.167	0.008	0.072	-0.09	-0.1	0.041	-0.093		-0.018	-0.054	0.137		0.009	0.1	0.054	-0.049	-0.179	0.057	-0.022	0.159	0.012	-0.157	-0.083	0.078	0.018	0.115	0.161	0.14	0.045	0.071	0.027	0.207	0.034	-0.048	0.227	-0.027		0.021	0.129	-0.114		0.058	-0.005	0.025	0.106	0.206	0.081		-0.058	0	0.156	0.013	0.061	0.03	0.058	-0.084	-0.131	0.08		0.051	0.03	-0.056	-0.085	0.077	0	0.04	0.012	-0.066	-0.039	-0.183	0.006		0.142	0.048	0.13	-0.001		-0.117	-0.141		0.054	-0.001	-0.037	0.026	0.07		-0.068	0.188	0.004	0.184	-0.03	0.102	0.099	0.092		0.147		0.129	-0.035	-0.048	-0.009	0.034	-0.172	-0.03	-0.094	-0.011	0.06	0.041	0.005	-0.051	0.011	-0.051	0.081	0.04	0.013	0.026			0.094	0.034	-0.023	0.081		0.015	0.069	0.04	0.174	-0.04	-0.019	-0.034	-0.072	0.039	-0.069	-0.109	0.048	-0.006	-0.26	0.086	0.129		0.076	0.073	0.122	-0.121	0.121	-0.036	0.011	-0.062	-0.1	0.09	0.032		0.065	-0.062		-0.018	0.13	-0.04	0	0.078	0.089	0.22	0.065	-0.038		-0.069	0.135	0.124	-0.07	-0.086	0.034	-0.109	-0.038	0.099	0.046	0.059	0.3	0.069	0.02	0.072		-0.06	0.091		0.072	0.04	-0.016	0.014		0.117	0.048	0.195	-0.064	0.153	-0.037	-0.099	0.001	0.033	0.031	0.128	-0.039	0.045	0.061	-0.086	0.077	0.041	0.074	-0.1	0.101	0.202		-0.058	-0.118	-0.054		0.093	0.151		0.117	0.022	-0.062	-0.038	-0.02	-0.097	-0.096	-0.067	0.052	0.021	-0.004	0.009		0.061	0.012	0.07	0.196	0.011	0.128	0.138	0.01	0.099	0.04	-0.085	0.042	0.034	0.232	0.123	-0.09		0.023	0.054	0.054	-0.07	0.278	-0.129	0.026	-0.037	0.012		0.084	-0.021	0.063	0.169	0.109		0.229	0.102		0.287	0.082	-0.03	0.09	-0.064			0.051	-0.01	-0.045	0.097		0.02		0.014	-0.092	-0.042	0.059	0.055	0.143	0.019	-0.004	-0.015		-0.103	0.031	0.08	0.013	-0.173	0.066	-0.025	0.026		-0.015	-0.131		0.183		0.021		-0.006	0.096	0.09	0.015		-0.231	-0.154	-0.068		-0.082	0.071	-0.169	0.019	-0.009	0.029	0.03		0.097	0.103	-0.077		0.21	-0.087	0.084	0.045		-0.055	0.079		0.05		-0.043	-0.068	0.109	0.072	0.058	0.014	-0.009	0.017	0.035	-0.035		0.048		-0.052				-0.053	0.054	-0.002		-0.001	-0.127	-0.057		-0.034		0.058	0.141	-0.005	0.005	0.041	-0.103	-0.046	-0.13	-0.054	0.029	0.07		-0.219		-0.082	-0.041	0.059	0.251	0.03	0.178	-0.007		0.014	0.06		0.201	-0.064	-0.043	-0.096	0.066	0.115	-0.232	-0.029	0.09	-0.073	-0.06	0.044	-0.067	0.128	0.03	0.243	-0.008	-0.101	0.063	0.106	-0.143		-0.027	0.112	0.1	-0.069	-0.014	0.003	0.044	0.201	0.057		0.056	0.029	0.045	0.029	0.015	0.071	-0.124	0.045	0.077	-0.03	-0.064	0.042	0.122	-0.055	0.12			-0.04	0.018			0.123	0.164	0.212		-0.071	0.023	0.111	0.058	-0.039	0.052	0.112			0.033	-0.156	0.026	-0.013	0.054	0.08	0.043		0.005	-0.028	0.041			-0.142	-0.104		0.089	0.179		0.081	0.072	-0.07	-0.034	0.042	0.114	0.06	0.25	-0.145	-0.039	0.008		0.071		0.059	0.168		0.127	-0.174	-0.02	0.101	-0.106	0.052	0.012	0	0.044	0.039	-0.173	0.012		-0.125	0.173		0.001	0.041	-0.054	-0.007	0.037	0.007	0.071	0.011	-0.052	0.027			0.076	-0.082	-0.049		0.005	0.125	0.187	-0.017	0.014	-0.004	0.032	0.161	0.072	0.068	0.082	0.025	0.004	0.078	0.168	0.005		0.007	0.051	-0.007	-0.096	-0.01	0.133	-0.004	-0.051	-0.009		0.034	-0.11	-0.042	0.126	0.065		0.048	0.137	0.071	0.075	0.095	0.085	0.012	-0.011	0.061	-0.066	0.067	0.117		0.111	0.093	0.125	0.099		0.213	-0.11	-0.09	-0.014	0.092	0.066	-0.072	0.096	-0.213	-0.024			-0.098	0.147	-0.018	0.012	0.137	-0.051	0.152	0.106	0.076	-0.102	-0.133		0.185		0.008	-0.023	0.003	-0.032		-0.045	0.087	0.115	-0.082	0.242		0.207	0.115	-0.082	0.059			0.055	0.168	0.136		-0.097	0.289	0.147	0.101	0.112	0.177	-0.099	-0.087	-0.011	0.023	-0.083	-0.138	0.017	0.022	-0.036	0.084	0.031	-0.022	0.074	0.007	0.033	0.025	0.129	0.02	0.209	0.063	0.049	-0.022	0.1	-0.144	0.003		0.078	-0.023	-0.11	0.02
BSU34580_yvdJ
BSU34590_mdxG	0.082	-0.052	0.027	0.005	-0.027	0.104	0.102	0.073	-0.032	0.033	-0.001	-0.24	0.015	-0.004	0.015	-0.028	-0.03	-0.001	-0.05	-0.063	0.063	-0.002	0.094	-0.013	0.027	0.057	0.018	-0.042	0.035	-0.074	-0.071	-0.031	0.041	-0.038	-0.048	-0.102	-0.001	0.014	-0.047		-0.007		0.022	0.125	0.014	0.148	0.12	0.023	0.05	-0.029	-0.001	-0.046	0.037	0.09	0.024	0.013	0.065	-0.032	-0.043	-0.017	0.046		0.01	0.094	0.018	0.046	0.054	0.057		-0.041	0.007	0.06	-0.01	-0.133	0.013	-0.14	0.006	0.034	0.027	-0.028	0.063	0.079	0.043	0.041	0.138	-0.086		-0.099	0.038	0.071	-0.023	-0.031	-0.042	0.003	0.072	0.061	0.003	-0.013	0.077	-0.001	-0.023	0.155	-0.006	0.033	-0.014	0.055		0.017	-0.004	-0.111	0.048	-0.11	0.003	-0.096	0.032	-0.142	-0.01	0.053	-0.055	0.031	-0.114	-0.123		-0.081	-0.14	-0.039	-0.074	-0.024	-0.032		-0.101	0.028	0.043		0.012	0.047		-0.015	0.016	-0.003	0.041	0.036	0.008	-0.081	0.019	-0.062	-0.115	-0.092	-0.096	-0.081	0.058	0.015	0.069	-0.013	0.176	0.02	-0.043	-0.059	-0.083	-0.033	0.062	-0.053	0.08	0.074	0.011	-0.026	0.095	-0.033	-0.055	-0.051	-0.061	0.026	-0.11	0.017	0.025	-0.011	-0.014		-0.194			-0.108		-0.056	0.012	-0.065	0.016	0.006	0	0.024	-0.102	-0.102	-0.089	-0.122			0.056	0.024	0.041	0.011	-0.086		-0.037	-0.096		0.071	0.098		-0.033	0.11	-0.071	-0.088	-0.023	-0.046	-0.051	-0.049		-0.099	0.114	-0.017		-0.009	-0.001	0.074	0.133	-0.038	-0.016		-0.126	0.073	0.076	-0.002		0.024	0.183	-0.098		-0.008	-0.053	0.09	-0.108	0.008	0.015	-0.185	0.017	0.075	0.126	0.102	0.025	-0.062	-0.081		-0.06		-0.048	-0.074	-0.031		-0.019	0.02	0.002	-0.079	-0.073	0.038	-0.048	-0.145	-0.148		-0.062	-0.054	-0.063	0.026	0.015	-0.11		0.068	0.023	-0.088		-0.043	0.004	-0.077	-0.088	-0.131	-0.029	-0.106	-0.102	-0.014		0.01	-0.018	-0.123	0.053	0.065	-0.074	-0.143	-0.014	-0.006	-0.031	-0.044	-0.029		0.006	0.031		0.065	0.018	-0.065	0.054		0.006	0.061	0.12	-0.142	0.045	0.009	-0.019	0.042	0.031	-0.057	-0.052	0.093	0.112	-0.039	-0.13	0.055	0.007	-0.032	0.027	0.023	0.041	-0.049	0.116	-0.03	0.027		-0.038	0.01		0.047	0.057	0.089		0.028	-0.008	-0.064	0.056	0.071	-0.036		-0.02	-0.144	-0.1	0.025	0.132		0.074	-0.017	-0.056	0.006	-0.005	0.06	-0.056	-0.068	-0.083	-0.02	0.055	0.081	0.038		0.128		-0.156	-0.063		0.111	-0.156	0.073	0.062	0.179	0.043	0.099	0.081	-0.016	0.081	-0.022	0.015	0.072	0.098	-0.011	0.185	0.149	0.014	0.015	0.004	-0.013	-0.003	0.043		-0.143	-0.1		-0.081		0.073	0.136	0.012	-0.039	0.113		0.015	-0.151	0.121		-0.063	0.109	0.069	0.036	-0.106	-0.049		0.018	0.077	0.024	0.004	-0.01	-0.032	-0.009	0.035	0.057	0.043		0.005	0.105	0.011	0.15	0.105	0.109	-0.021	0.02	-0.077	0.033	0.11	-0.186	-0.017		-0.025		-0.17	-0.108	0.002	0.044	0.011		-0.026	0.002	0.094		0.138	0.131	0.075	-0.071	-0.022	0.079	0.062	-0.007	0.086	0.014	0.209	0.05	0.043	0.161	-0.04	-0.005	0.081	0.049	-0.023		0.058	-0.025	-0.007	-0.093	0.13	0.01	-0.068	-0.027	-0.023	-0.005		-0.1	0.045	0.198	-0.023	-0.064	0.017		0.073		0.014	0.004	0.011	-0.025	0.077	0.093	0.003	-0.037		0.053	0.012	-0.07	-0.005	0.184	0.183	0.025	-0.023		-0.058	-0.1	0.035	0.04	0.098		-0.097	-0.034	-0.051	0.06	0.052	0.084		0.053		0.058	0.068	0.055	0.07		-0.023	-0.077	0.064		-0.037	0.051	-0.047	0.16	-0.015	0.054	0.029	0.168	0.054	-0.001	0.054	-0.064	0.163	0.081	-0.039	0.023	-0.088	0.099	0.018		-0.139	-0.158	-0.085	0.089	-0.079	0.161	0.027	0.014	0.025	0.12	0.059	-0.019	0.079	0.037	0.023		0.026	0.073	0.167	-0.164	-0.084	-0.019	-0.016	0.112	0.054	-0.065	0.079	0.018	0.107	-0.193	-0.035	0.102	0.034	0.1	0.014	0.021	0.136	0.031	0.122	0.09	-0.019	0.042	0.079	-0.104	0.048	0.043		-0.033	-0.071	-0.055	0.045	-0.017	-0.02	0.094	-0.018			-0.063	0.065	0.098		0.141	-0.015	0.07	-0.109	0.062	-0.054	-0.009	-0.023	0.072	0.039	-0.15	0.127	0.017	0.034	-0.007	0.04		0.111	0.059	0.072		-0.151	0.145	0.036	0.113	0.037	-0.045	-0.011	-0.005	0	0.134	-0.131	-0.015	0.117	0.048	0.173	-0.045	0.095	-0.033	0.1	0.005	-0.021	-0.104	0.026	-0.054		0.045	-0.063	0.078		-0.02	-0.054	0	0.011	0.021	-0.049		-0.006	0.081	0.135	-0.09	0.125	0.034	0.05	0.125	-0.003	-0.101		-0.008	-0.028	-0.072	0.116	0.048	0.035	0.136	0.04	-0.062	0.003	0.036	0.022		0.067	0.063	-0.219	-0.02		-0.022	0.047		0.009	0.097	-0.041	0.058	-0.025		-0.043	0.12	0.025	0.031	0.031	0.052	0.071	0.044		-0.104		0.103	0.171	0.01	0.01	0.085	0.084	-0.057	-0.014	-0.064	0.092	-0.013	-0.078	-0.045	0.056	-0.038	0.108	0.154	-0.068	-0.014			-0.043	-0.031	-0.037	0.014		-0.111	-0.005	0.013	-0.021	-0.19	0.099	0.084	0.02	-0.104	-0.037	0.15	0.173	0.031	-0.109	-0.029	0.159		0.041	-0.073	-0.045	-0.014	0.095	0.104	0.213	0.025	0.059	0.063	0.002		-0.029	0.079		-0.008	-0.008	-0.021	-0.058	-0.023	-0.007	-0.085	0.02	0.027		-0.001	0.097	0.022	-0.064	0.024	0.085	-0.012	-0.004	0.114	-0.037	0.03	0.029	-0.026	0.139	0.181		-0.006	0.085		0.008	-0.08	-0.049	0.077		0.123	0	-0.006	0.006	0.014	-0.007	0.042	-0.068	0.006	-0.041	-0.137	0.053	0.121	-0.001	0.207	0.067	-0.091	0.041	0.062	0.066	0.121		0.019	0.052	0.142		0.093	0.101		0.092	0.134	0.091	-0.039	0.097	0.053	0.044	-0.107	0.234	0.03	-0.014	0.034		0.039	-0.033	0.087	0.076	0.104	-0.003	0.058	0.14	0.007	0.071	-0.061	0.01	0.002	0.005	0.044	-0.114		-0.185	0.051	0.074	-0.051	-0.018	0.076	-0.057	0.025	-0.005		-0.08	-0.025	0.151	-0.123	-0.007		-0.013	-0.083		0.076	0.002	0.161	0.043	0.004			0.006	-0.006	-0.026	0.087		0.127		0.011	0.124	0.068	0.025	0.112	0.016	0.121	0.108	-0.026		-0.042	0.116	-0.027	-0.084	0.015	-0.007	0.052	0.011		-0.036	-0.018		-0.01		0.056		-0.041	0.073	-0.013	-0.01		-0.029	0.004	-0.023		0.126	-0.041	0.161	-0.148	0.059	0.087	0.051		0.182	-0.048	-0.014		0.067	-0.029	0.044	-0.137		0.063	-0.004		-0.057		-0.039	0.122	-0.014	-0.043	0.047	0.007	-0.005	0.11	0.016	0.045		-0.08		-0.073				-0.02	0.023	0.028		-0.084	-0.05	0.074		0.056		0.004	0.055	0.006	0.03	0.143	0.065	0.077	0.012	0.012	-0.023	0.009		-0.024		-0.017	-0.018	0.172	-0.111	-0.021	0.102	-0.119		0.018	-0.111		0.05	0.013	0.036	0.011	-0.097	0.086	0.087	0.031	-0.04	0	-0.06	-0.019	0.014	0.052	0.071	0.127	-0.049	-0.007	-0.003	0.135	-0.059		0.026	-0.024	0.075	-0.024	0.006	-0.007	-0.111	0.084	0.027		-0.038	0.103	0.01	0.01	0.079	0.052	-0.099	0.051	0.021	-0.167	0.03	0	0.097	-0.063	0.036			0.068	0.087			0.16	0.046	-0.014		-0.054	-0.058	-0.098	-0.039	-0.068	0.078	-0.051			0.04	0.031	0.11	0.022	0.007	0.026	0.009		0.06	-0.082	-0.007			0.015	0.1		-0.06	-0.103		-0.006	-0.061	-0.055	0.015	-0.123	0.088	0.021	0.109	-0.065	-0.044	-0.077		0.164		0.003	0.077		0.107	-0.001	0.056	-0.066	-0.08	0.104	-0.073	0.023	-0.072	-0.038	0.009	0.018		0.108	0.109		0.023	-0.153	-0.056	-0.055	-0.12	0.017	0.178	-0.036	0.084	0.034	0.076			-0.085	-0.081		0.012	0.115	0.018	-0.065	0.037	0.04	0.008	-0.16	0.081	0.027	-0.039	0.032	0.083	0.044	-0.011	0.014		0.031	-0.033	-0.092	0.055	-0.068	0.102	-0.051	-0.15	-0.018		0.071	-0.048	0.058	0.008	0.007		0.051	0.116	0.065	-0.083	-0.007	-0.01	0.045	0.1	0.044	0.039	0.064	0.115		0.057	0.058	0.017	-0.157		0.009	-0.055	0.021	-0.034	0.021	0.053	0.066	0.008	0.014	-0.079			0.035	-0.012	0.056	-0.02	-0.141	0.02	-0.044	0.051	0.031	-0.086	0.089		-0.055		0.147	-0.007	0.151	0.031		-0.065	-0.094	0.024	-0.019	-0.021		0.131	-0.076	0.15	0.011			0.038	-0.017	0.064		-0.09	-0.075	-0.098	0.007	0.033	-0.073	-0.01	-0.036	-0.053	0.091	0.03	-0.099	-0.037	0.145	-0.031	-0.011	0.116	0.049	0.068	0.053	-0.058	0.112	0.047	-0.161	0.16	0.062	0.078	0.031	0.04	0.008	-0.071		0.042	0.001	0.127	0.01
BSU34600_mdxF	0.028	-0.072	-0.011	-0.141	-0.002	0.001	0.052	0.026	-0.136	0.009	0.04	-0.073	-0.123	0.11	-0.082	-0.112	-0.04	-0.033	0.072	-0.013	0.069	0.037	0.01	-0.019	0.078	0.049	0.068	0.023	0.074	0.05	-0.133	0.05	-0.049	-0.233	-0.042	-0.203	0.081	0.12	-0.119		-0.067		0.008	0.028	-0.102	-0.103	0.187	0.085	-0.165	0.027	-0.113	0.094	0.159	-0.018	0.187	0.022	0.016	-0.05	-0.188	0.029	-0.012		-0.013	0.125	0.093	0.137	-0.047	0.039		0.113	-0.047	-0.154	-0.041	-0.15	-0.227	0.151	0.146	0.175	0.039	-0.059	-0.04	-0.082	0.014	0.092	0.148	0.064		0.015	0.19	0.071	0.182	-0.062	-0.089	-0.115	0.079	0.054	0.068	-0.03	0.08	-0.037	0.111	-0.057	0.007	0.091	-0.099	-0.141		-0.117	-0.129	0.056	-0.006	0.047	-0.14	-0.055	0.02	-0.071	0.095	-0.112	-0.028	-0.137	-0.013	-0.029		0.005	0.087	-0.029	-0.114	-0.039	-0.118		-0.029	-0.006	-0.102		-0.087	0.037		0.035	0.068	-0.126	0.036	-0.018	0.097	-0.008	-0.061	0.064	-0.028	0.035	0.036	-0.022	-0.018	-0.025	-0.008	0.11	-0.097	-0.161	0.053	-0.117	0.062	-0.117	0.004	0.008	0.073	-0.015	-0.046	0.099	0.066	-0.075	0.017	0.068	-0.116	-0.036	0.041	0.165	-0.086	-0.092	-0.058		-0.095			-0.026		-0.094	-0.051	-0.012	-0.139	-0.014	0.17	0.101	0.11	0.083	0.078	0.054			0.082	0.011	0.055	0.029	0.047		0.067	-0.004		0.066	0.03		-0.001	0.053	0.024	-0.115	-0.122	0.009	-0.034	0.095		-0.032	0.141	0.118		0.063	-0.117	0	-0.034	0.075	0.12		-0.091	-0.078	0.038	0.05		0.022	0.058	0.079		0.038	0.07	0.086	-0.12	0.026	-0.008	-0.203	-0.089	-0.1	-0.055	0.053	0.025	0.056	-0.008		0.012		0.172	0.164	0.087		0.044	0.073	-0.11	-0.046	-0.06	-0.155	-0.095	-0.003	0.142		-0.023	-0.021	0.076	-0.111	-0.087	0.075		0.064	-0.069	-0.083		-0.117	0.088	0.007	0.016	0.068	-0.093	-0.148	-0.056	0.042		0.006	0.013	0.01	-0.001	0.086	0.107	-0.054	-0.055	-0.051	-0.026	0.029	0.063		0.042	-0.001		-0.054	-0.032	0.033	0.008		-0.091	-0.022	0.116	-0.051	-0.022	-0.006	0.031	0.112	0.05	0.047	0.012	-0.028	0.012	0.072	0.095	0.173	0.022	0.097	0.003	-0.017	0.033	-0.064	-0.148	0.082	0.013		-0.108	0.029		-0.087	-0.049	-0.071		-0.104	-0.015	-0.118	0.086	-0.036	-0.089		0.031	-0.06	-0.01	0.128	-0.05		0.026	0.089	0.059	0.065	0.078	0.134	0.143	0.119	0.097	-0.096	-0.108	0.056	0.075		0.123		-0.025	0.036		0.177	0.187	-0.019	-0.128	0.077	-0.022	-0.036	0.074	0.122	0.08	-0.093	-0.053	0.118	0.091	0.056	-0.008	-0.038	0.273	0.114	-0.041	-0.037	0.091	-0.027		0.091	0.048		-0.087		0.114	-0.048	0.024	0.043	-0.031		-0.018	0.019	0.064		0.099	0.183	0.169	0.111	0.144	-0.065		0.086	0.133	-0.113	-0.012	-0.252	0.022	0.064	-0.073	-0.046	-0.02		0.043	0.06	-0.083	-0.069	-0.013	0.011	0.059	0.002	-0.015	-0.065	0.087	-0.165	0.078		0.065		0.096	0.196	0.058	0.037	0.125		0.079	0.062	-0.071		0.067	-0.031	0.172	0.059	-0.007	-0.021	0.065	-0.006	-0.015	0.069	0.006	0.069	0.035	0.082	0.017	0.082	-0.12	-0.012	-0.019		-0.107	-0.022	0.07	-0.011	0.061	0.084	-0.171	-0.077	0.067	-0.039		-0.116	-0.039	0.067	0.05	0.187	0.096		0.024		-0.084	0.031	-0.071	-0.049	0.06	-0.168	0.057	0.016		0.058	-0.04	-0.106	0.087	0.127	-0.058	0.001	-0.019		0.109	-0.025	0.082	-0.077	-0.089		0.05	0.055	-0.047	0.097	0.112	0.088		0.221		0.15	0.072	0.008	0.054		-0.008	-0.043	-0.125		0.257	0.071	0.186	0.108	-0.018	0.063	0.148	0.145	0.161	-0.014	-0.058	0.005	-0.129	0.088	0.018	-0.025	-0.125	-0.141	0.03		0.099	-0.007	-0.076	0.107	-0.132	-0.077	0.044	-0.047	-0.031	0.116	0.025	0.019	-0.058	-0.068	0.016		0.113	0.006	0.042	0.026	0.104	0.024	0.048	0.033	0.075	0.141	-0.016	-0.082	0.05	0.15	0.123	0.023	0.15	0.155	0.045	0.096	0.018	0.068	0.012	0.103	0.072	-0.096	0.034	-0.035	0	-0.034		0.046	-0.042	-0.244	0.115	0.142	0.013	0	-0.124			0.172	-0.072	0.115		-0.02	0.017	0.08	0.048	-0.173	-0.058	-0.027	0.149	0.206	0.103	0.02	0.068	0.045	0.065	0.105	0.108		0.005	-0.04	-0.031		-0.016	0.089	-0.003	-0.04	-0.003	-0.005	-0.058	0.093	0.002	0.015	0.077	0.035	0.085	-0.091	0.024	-0.031	0.159	0.119	0.004	0.047	0.103	-0.03	0.052	0		0.156	0.028	-0.024		-0.001	-0.089	-0.059	-0.033	0.142	-0.014		0.122	-0.059	-0.114	-0.027	-0.043	0.015	-0.06	-0.083	-0.131	-0.006		-0.083	0.162	0.015	0.009	0.173	0.105	0.023	-0.103	0.064	0.07	-0.027	0.041		0.164	-0.173	-0.051	-0.004		0.174	0.004		-0.051	0.013	0.007	0.051	-0.1		0.085	0.015	-0.102	0.178	0.113	-0.026	0.158	0.028		0.04		0.086	0.019	0.07	-0.022	-0.044	0.166	0.188	-0.112	0.079	-0.015	-0.033	0.102	0.066	0.131	0.131	0.16	0.19	0.095	0.104			0.063	0.034	0.055	0.041		0.067	0.013	-0.085	-0.068	-0.02	0.139	0.222	0.013	0.029	-0.14	0.036	0	0.018	0.012	-0.094	-0.129		-0.091	-0.007	0.093	-0.036	0.008	-0.029	0.074	-0.074	-0.015	0.101	0.068		-0.004	-0.115		-0.078	0.175	-0.025	0.047	-0.082	0.004	0.108	-0.023	-0.015		-0.05	-0.104	0.263	0.025	-0.043	0.106	0.081	0.069	0.131	0.086	0.059	0.017	0.01	-0.03	-0.098		-0.132	0.183		0.017	0.025	0.052	0.112		0.106	0.012	0.226	0.037	-0.003	-0.198	-0.054	0.094	0.127	-0.069	0.025	0.012	-0.012	-0.021	-0.059	-0.128	0.011	0.011	-0.05	0.083	0.102		-0.055	-0.045	-0.007		-0.05	-0.038		-0.127	-0.088	0.083	0.133	-0.002	-0.082	0.054	-0.133	-0.02	0.202	0.154	0		0.113	-0.161	-0.122	-0.127	-0.035	-0.017	0.031	-0.059	0.067	0.17	-0.029	-0.025	-0.131	-0.127	0.005	0.016		-0.011	0.023	-0.059	-0.174	0.098	0.016	0.033	0.049	0.036		0.009	0.2	0.099	-0.019	-0.019		0.01	-0.028		-0.018	-0.082	-0.051	0.027	0.062			-0.058	-0.099	-0.005	0.072		0.133		0.051	0.047	0.119	0.031	-0.051	-0.001	-0.062	0.156	0.108		-0.151	-0.055	-0.087	0.143	0.133	-0.014	-0.015	0.098		-0.075	-0.051		-0.002		0.055		0.021	-0.007	0.103	0.157		-0.023	0.002	0.013		0.012	0.011	0.078	0.085	0.023	0.041	0.042		-0.008	-0.135	0.061		0.168	-0.032	0.048	0.148		0.016	0.075		0.207		0.055	0.077	-0.005	0.15	0.16	0.014	0.025	0.093	-0.053	-0.081		0.097		0.043				0.025	0.117	-0.051		0.068	-0.119	0.061		0.161		0.172	0.032	0.006	0.007	0.045	0.06	0.025	0.003	-0.038	0.001	0.117		0.018		0	0.036	0.094	-0.023	-0.035	0.026	-0.115		0.07	0.01		0.005	-0.112	0.12	0.045	0.018	0.045	0.087	0.039	0.212	0.067	0.214	-0.072	-0.095	-0.047	0.124	0.034	0.031	-0.014	0.02	0.09	0.016		0.037	-0.073	-0.039	-0.036	0.042	0.07	-0.007	0.272	0.09		-0.121	0.142	-0.044	-0.008	-0.054	0.022	-0.053	0.036	0.061	-0.001	0.065	0.027	0.127	0.041	-0.045			-0.041	0.152			0.118	-0.012	-0.037		0.046	0.027	-0.041	-0.104	0.025	-0.106	0.093			-0.051	-0.096	0.032	-0.111	-0.131	-0.172	-0.056		-0.096	-0.004	-0.007			0.079	-0.075		0.012	-0.058		0.046	-0.064	0.098	0.111	-0.006	0.107	-0.042	0.095	0.087	0.122	0.181		0.003		0.168	0.063		-0.126	0.09	0.02	-0.009	-0.005	0.017	0.022	-0.064	0.14	0.202	-0.026	-0.049		0.07	0.188		0.076	0.131	-0.025	-0.005	-0.012	-0.088	-0.069	0.281	0.098	0.049	-0.082		-0.085		-0.022		-0.049	-0.003	0.16	0.092	-0.033	0.096	-0.007	0.073	-0.048	0.02	0.082	-0.034	0.121	-0.051	0.005	0.006		-0.191	0.047	0.096	-0.083	0.01	-0.021	0.038	-0.097	0.001		-0.092	0.12	-0.035	-0.033	-0.009		-0.034	0.098	-0.099	-0.012	-0.047	-0.003	0.021	-0.072	0.076	-0.043	-0.115	-0.058		0.137	0.018	0.061	-0.007		0.078	-0.11	0.113	0.119	-0.045	0.015	-0.121	-0.086	-0.017	-0.01			-0.044	0.164	0.023	0.099	0.042	0.051	0.098	-0.075	0.035	-0.025	-0.109		-0.038		0.13	-0.209	0.087	0.052		0.127	-0.002	0.037	-0.043	0.021		0.209	0.054	0.191	0.077			0.012	0.051	0.156		0.109	-0.076	0.112	-0.174	-0.015	-0.054	-0.034	0.058	0.101	0.175	0.011	0.002	0.029	0.128	-0.002	-0.061	-0.148	-0.057	0.064	-0.091	-0.039	0.009	0.091	0.043	-0.047	-0.023	0.091	-0.101	-0.012	0.051	0.063		0.042	0.183	0.007	-0.011
BSU34610_mdxE	-0.038	0.113	0.032	0.026	-0.142	0.031	-0.081	-0.038	0.083	0.071	-0.162	0.07	-0.067	-0.043	0.051	0.07	-0.092	-0.028	0.02	0.032	-0.154	0.081	0.018	0.095	-0.064	-0.026	0.075	-0.084	0.073	-0.021	0.088	0.08	-0.004	0.153	0.012	-0.07	-0.13	-0.002	0.017		-0.163		0.003	0.147	-0.022	0.104	-0.008	-0.015	-0.017	0.032	0.085	-0.012	-0.097	-0.011	-0.01	-0.065	-0.057	0.001	0.016	-0.172	0.001		-0.084	-0.046	0.114	-0.082	-0.043	-0.064		0.044	0.046	0.035	-0.007	-0.066	0.009	0.047	0.058	0.02	-0.028	0.115	0.076	0.009	-0.011	0.147	0.027	0.012		-0.029	-0.02	0.01	-0.017	0.01	0.079	0.089	-0.059	0.091	0.065	0	-0.107	0.044	-0.059	0.021	0.047	-0.002	-0.091	0.054		-0.018	-0.018	0.079	-0.009	0.066	0.197	0.011	-0.061	-0.083	0.082	-0.127	-0.184	0.039	-0.1	-0.032		-0.042	-0.086	0.09	0.036	0	0.004		0.036	0.068	0.066		0.007	-0.045		0.108	-0.108	0.036	0.089	0.001	0.004	0.081	-0.081	0.017	0.1	-0.015	0.133	0.008	0.057	0.103	-0.065	-0.009	0.02	0.041	-0.012	-0.027	0.047	-0.042	-0.074	0.079	-0.045	-0.054	0.019	0.01	-0.111	0.107	0.139	0.201	0.019	-0.001	0.105	-0.209	0.069	-0.06	0.073		0.029			0.045		0.12	-0.042	-0.195	0.05	0.116	-0.019	-0.01	-0.063	-0.048	-0.028	-0.021			0.01	-0.002	0.039	0.033	-0.062		0.046	-0.032		0.029	0.006		0.039	0.017	-0.025	0.039	-0.04	-0.033	-0.02	-0.062		-0.094	-0.019	0.032		0.04	-0.057	-0.09	-0.246	-0.044	-0.174		0.032	0.127	-0.053	0.047		0.005	0.005	-0.026		-0.001	-0.026	0.002	0.112	0.056	-0.005	0.135	-0.094	0.019	-0.088	-0.011	-0.036	0.085	0.042		-0.06		-0.035	-0.001	-0.069		0.012	-0.032	0.005	0.036	0.004	0.022	0.04	0.008	0.01		-0.04	0.102	0.042	-0.054	-0.106	-0.072		-0.01	0.067	-0.014		0.045	0.003	0.028	0.008	-0.051	0.017	0.014	0.057	-0.12		0.024	0.079	-0.042	-0.015	-0.045	0.029	-0.041	0.027	-0.049	-0.024	-0.029	0.057		-0.039	-0.083		-0.057	-0.014	-0.085	-0.106		-0.102	-0.102	-0.081	0.167	-0.037	-0.052	0.059	0.041	0.183	0.061	0.028	0.003	0.086	-0.079	0.184	-0.067	0.104	0.052	0.045	0.064	0.044	0.036	-0.036	0.043	0.074		0.105	-0.041		0.112	0.198	0.085		0.107	0.044	-0.015	0.057	0.024	-0.025		0.023	0.192	0.183	-0.034	-0.03		-0.039	0.032	0.087	-0.062	-0.217	-0.06	0.005	-0.08	-0.118	0.012	-0.019	0.095	0.112		-0.156		0.194	0.028		-0.161	-0.106	-0.114	0.101	-0.052	0.114	0.094	-0.028	0.056	-0.029	0.012	-0.012	0.078	-0.192	0.019	-0.029	-0.071	0.085	-0.023	0.073	-0.035	0.067	-0.022		0.046	-0.048		0.059		0.112	-0.118	-0.048	0.039	-0.113		0.062	-0.026	0		0.137	0.023	-0.082	-0.073	-0.056	0.073		0.013	0.026	0.068	0.023	0.019	-0.024	0.001	0.003	0.079	0.082		0.042	-0.043	0.033	-0.085	-0.052	-0.048	-0.096	-0.035	-0.014	0.096	0.042	0.041	0.091		-0.003		0.028	-0.016	-0.102	0.006	-0.029		0.07	-0.021	0.014		-0.109	0.154	-0.15	0.176	0.12	-0.04	0.023	0.111	0.054	0.008	-0.021	0.008	-0.099	0.004	0.03	-0.003	-0.008	0.027	0.112		0.062	-0.015	-0.065	-0.036	-0.02	0.068	0.098	-0.011	0.065	0.017		-0.022	0.149	-0.051	-0.065	-0.013	-0.164		-0.01		-0.009	0.004	0.062	0.193	-0.007	-0.07	0.024	0.055		-0.034	0.037	0.068	0.036	-0.077	0.006	-0.028	0.096		-0.055	-0.014	-0.044	0.015	0.026		0.055	-0.001	0.07	0.121	0.033	0.072		0.012		-0.052	-0.056	-0.141	0.005		0.003	0.046	0.015		-0.038	0.081	0.017	-0.101	0.11	0.046	-0.019	0.133	-0.149	0.097	0.085	0.088	0.052	0.042	0.036	0.024	0.002	-0.022	-0.055		-0.082	0.073	0.088	-0.108	-0.013	0.048	0.093	0.093	0.037	-0.067	-0.015	0.124	0.091	0.088	-0.005		0.005	0.056	0.116	0.126	0.01	0.112	0.059	0.055	-0.074	0.06	0.039	0.022	0.013	0.075	0.115	0.14	0.015	0.046	-0.004	0.093	0.038	-0.031	-0.02	-0.155	0.023	-0.005	0.096	0.038	0.016	0.121		0.023	0.099	0.157	0.049	0.04	0.044	0.003	0.073			0.134	0.135	-0.035		0.084	0.08	-0.048	-0.144	0.179	-0.055	0.017	-0.026	-0.022	-0.001	-0.051	-0.047	0.108	-0.04	-0.035	0.067		0.054	-0.028	0.123		0.074	-0.037	0.004	0.049	-0.052	-0.12	-0.041	-0.14	0.014	0.043	-0.002	0.004	-0.003	0.029	-0.109	0.059	-0.026	0.096	0.007	-0.008	0.061	-0.003	-0.128	0.05		0.259	0.017	0.167		-0.013	-0.003	0.14	0.053	-0.102	0.076		0.045	0.146	0.082	0.118	-0.07	-0.007	0.04	-0.098	0.197	0.138		-0.005	-0.035	0.062	-0.151	0.007	0.011	0.041	0.133	-0.031	-0.022	0.066	-0.046		-0.045	0.078	-0.075	0.033		-0.028	0.044		-0.066	0.018	0.057	-0.005	0.085		0.057	0.05	0.024	-0.024	-0.025	0.026	0.006	0.057		0.061		-0.139	-0.022	0.048	0.096	-0.017	-0.025	-0.047	0.003	-0.143	0.002	0.006	-0.056	0.011	-0.141	0.086	-0.013	-0.059	0.018	-0.022			0.015	0.002	-0.034	0.082		0.029	0.002	0.119	-0.131	0.093	-0.021	-0.001	-0.079	-0.026	0.058	0.067	0.017	0.09	0.055	0.043	-0.074		0.143	-0.047	0.016	-0.019	-0.138	0.102	-0.013	0.175	0.067	-0.072	0.08		0.105	-0.026		0	0.045	0.14	-0.085	-0.009	-0.012	-0.147	0.062	-0.013		-0.065	0.107	-0.134	-0.047	0.003	-0.079	-0.077	-0.086	-0.013	0.055	0.03	0.01	0.026	0.002	0.053		0.058	-0.117		0.058	0.024	0.15	0.015		-0.015	-0.073	-0.021	0.015	-0.061	0.114	0.04	-0.125	-0.035	-0.004	-0.044	0.133	0.148	0.026	-0.065	0.144	0.087	-0.076	0.126	-0.067	-0.02		0.051	-0.029	0.018		-0.151	0.009		0.004	0.051	-0.053	0.062	-0.119	0.061	0.002	0.008	0.087	-0.04	0.258	0.012		0.016	0.027	0.152	0.085	-0.004	0.109	0.022	0.061	-0.115	0.024	0.021	0.185	-0.044	0.066	0.141	-0.014		0.133	-0.018	0.079	0.095	0.001	0.048	0.102	0.053	0.133		0.038	-0.112	0.073	0.021	0.026		0.138	0.072		0.026	0.043	-0.118	0.104	-0.027			-0.064	0.157	-0.028	-0.047		-0.034		0.048	0.045	-0.071	0.047	-0.094	-0.045	-0.067	-0.048	-0.028		0.058	-0.197	0.047	-0.109	0.042	0.078	-0.073	0.016		0.035	-0.087		-0.009		0.144		-0.017	0.11	0.171	0.027		0.117	0.047	0.036		-0.053	0.007	-0.103	0.217	0.078	0.037	-0.05		0.057	0.111	0.085		0.044	0.173	0.118	0.084		-0.069	-0.071		-0.033		0.027	-0.159	0.097	-0.089	-0.121	0.127	-0.02	-0.098	0.003	0.044		-0.13		0.131				-0.087	-0.037	0.011		0.061	-0.008	-0.049		0.155		0.081	0.009	0.035	-0.032	-0.012	0.085	-0.072	0.013	-0.012	0.022	-0.035		0.056		0.048	-0.018	-0.09	0.055	0.007	0.047	-0.011		-0.007	0.031		-0.002	-0.108	-0.03	-0.035	-0.047	-0.05	-0.149	0.047	-0.103	-0.088	-0.009	0.078	0.067	-0.019	-0.009	0.071	0.016	-0.013	-0.053	-0.078	-0.017		-0.034	0.007	0.061	0.007	-0.062	-0.026	0.128	0.066	-0.018		0.133	0.021	-0.054	0.005	-0.018	-0.024	0.054	0.141	0.144	-0.031	0.142	-0.087	-0.011	0.011	-0.121			0.105	0.043			-0.129	-0.012	0.058		0.043	0.005	-0.046	0.014	-0.088	-0.122	0.14			-0.012	-0.002	-0.185	0.23	0.033	0.041	0.07		0.025	0.081	-0.012			-0.091	-0.042		0.063	0.067		0.015	0.071	-0.054	0.066	-0.077	0.053	0.075	0.002	0.043	0.005	0.089		0.006		0.045	0.029		0.006	0.17	0.061	0.058	0.034	0.05	0.019	-0.066	0.051	0.026	0.083	-0.023		-0.048	0.115		0.004	-0.072	0.156	-0.032	0.234	0.009	0.034	0.007	0.102	0.108	-0.049		-0.081	-0.022			-0.118	0.184	0.077	-0.013	-0.095	-0.003	-0.039	0.061	-0.053	-0.009	0.145	-0.012	-0.021	-0.073	-0.073	-0.036		-0.047	-0.067	0.179	-0.009	0.018	0.02	-0.028	0.024	-0.005		0.009	-0.05	0.097	0.074	-0.032		0.182	-0.109	-0.084	0.033	0.183	-0.047	0.023	0.044	-0.026	0.033	0.05	-0.058		0.032	-0.064	-0.047	0.011		0.09	0.115	0.207	-0.008	0.005	0.075	0.096	0.033	-0.053	0.119			-0.037	0.054	-0.012	0.013	-0.026	0.076	-0.036	0.068	-0.013	0.233	0.089		0.11		-0.089	0.109	0.077	-0.031		-0.063	0.069	0.068	0.201	0.034		0.022	0.032	-0.004	-0.157			0.018	0.019	-0.233		-0.079	-0.033	-0.072	0.035	0.142	0.056	0.16	0.006	-0.001	-0.036	0.038	0.135	0.081	-0.044	0.114	-0.066	0.096	0.009	0.005	0.011	0.152	0.149	0.116	0.036	0.104	-0.06	-0.073	0.043	-0.031	0.059	0.115		0.071	0.016	-0.04	0.028
BSU34660_yvdB
BSU34690_yvcS	0.076	-0.052	0.029	-0.141	-0.018	-0.083	0.064	0.005	-0.075	0.013	0.093	0.071	0.048	-0.11	-0.045	0.009	-0.01	-0.036	0.021	-0.011	0.061	0.001	0.05	0.052	0.069	-0.197	0.019	-0.015	-0.081	0.048	0.008	-0.098	-0.03	0.028	-0.026	0.048	-0.015	0.088	0.03		-0.01		-0.047	-0.041	0.007	-0.015	0.028	0.083	0.063	0.005	-0.101	-0.134	-0.025	0.1	-0.003	-0.069	-0.046	0.062	-0.011	0.009	0.016		-0.041	-0.043	0.016	-0.051	-0.05	0.003		0.15	-0.024	0.013	0.025	0.029	-0.036	0.02	-0.053	-0.007	0.097	0.057	0.011	-0.06	-0.012	0	0.017	0.028		-0.018	-0.02	-0.021	-0.017	0.05	-0.095	0.082	-0.033	0.022	-0.054	-0.044	0.011	-0.042	-0.025	-0.08	0.01	0.001	0.089	-0.052		0.036	0.11	-0.007	-0.005	-0.017	-0.039	0.052	0.011	0.064	-0.099	-0.009	0.048	0.023	0.021	-0.027		-0.024	-0.032	0.049	-0.01	0.017	-0.062		0.032	-0.041	0.083		0.064	0.155		-0.111	0.018	0.085	-0.019	-0.022	-0.129	-0.067	0.003	-0.119	0.03	0.048	0.048	-0.026	-0.031	0.03	0.059	-0.042	-0.14	-0.081	-0.055	0.033	0.064	0.051	0.072	0.007	-0.092	-0.043	0.055	-0.086	0.013	-0.004	-0.068	-0.076	0.01	-0.061	0.014	0.092	-0.063	0.071	0.082		0.008			-0.115		0.001	-0.028	0.008	-0.052	-0.03	-0.044	-0.041	0.004	0.002	0.039	0.023			0.089	0.155	0.058	-0.007	0.037		0.168	0.094		-0.028	-0.052		0.013	-0.026	-0.003	-0.024	0.047	0.021	0.047	0		0.112	0.032	-0.026		0.088	0.063	0.053	-0.024	-0.023	0.074		-0.081	-0.101	0.031	0.094		-0.089	0.016	-0.088		-0.027	0.061	-0.009	0.034	0.06	0.028	-0.094	0.011	0.051	-0.098	-0.037	0.083	0.084	-0.048		-0.05		0.005	0.038	0.019		0.058	0.032	0.03	-0.031	0.027	0.083	-0.032	0.021	0.016		0.045	0.003	0.049	-0.099	-0.141	0.032		0.101	-0.076	0.108		-0.153	-0.052	-0.097	-0.018	0.008	0.084	0.105	-0.104	-0.104		0.015	0.031	-0.039	0.023	0.016	0.042	-0.065	-0.039	0.098	-0.069	-0.026	-0.149		0.057	-0.023		-0.096	0.007	-0.016	-0.006		-0.132	0.088	-0.011	0.049	0.066	-0.019	-0.052	-0.034	-0.044	0.018	-0.078	-0.035	-0.06	0.088	-0.106	-0.052	-0.106	-0.082	-0.073	-0.083	-0.168	-0.016	0.038	0.172	0		-0.121	-0.082		0.055	0.116	0.001		-0.045	0.017	-0.01	-0.02	0.072	-0.004		-0.069	-0.046	-0.112	0.062	-0.008		-0.133	0.101	-0.077	0.012	-0.066	0.063	0.074	-0.011	0.028	0.043	0.11	-0.085	0.011		-0.017		-0.099	-0.032		-0.004	-0.029	0.091	-0.07	-0.105	0.011	-0.011	0.024	-0.067	-0.146	0.049	-0.083	-0.013	0.037	-0.078	0.094	-0.126	-0.03	0.017	0.037	-0.037	0.069	-0.003		-0.077	0.057		0.003		-0.041	0.01	-0.06	0.102	-0.062		0.007	-0.008	-0.002		-0.084	0.042	-0.062	0.023	0.042	-0.053		0.077	-0.065	0.03	0.032	0.022	-0.015	0.045	0.014	-0.026	0.08		-0.001	-0.053	0.086	0.111	0.046	0.03	-0.074	-0.047	-0.02	-0.023	-0.094	0.061	0.01		0.001		-0.062	-0.079	-0.004	-0.039	0.024		-0.012	0.026	0.111		-0.021	0.038	-0.017	-0.149	0.019	-0.063	0.131	-0.058	-0.008	-0.073	-0.109	-0.023	-0.009	0.048	0.048	0.059	-0.019	-0.051	-0.101		0.075	0.052	0.067	0.106	-0.109	0.048	-0.118	-0.054	-0.161	-0.083		-0.098	-0.005	-0.057	0.028	-0.025	0.083		0.094		0.002	-0.022	0.036	-0.094	0.064	-0.037	-0.019	0.033		-0.05	-0.02	0.021	0.062	-0.03	-0.084	-0.061	-0.124		0.053	0.036	-0.027	0.025	0.012		0.091	-0.039	0.175	-0.064	-0.093	-0.034		-0.055		-0.038	-0.071	-0.013	-0.144		0.095	0.012	0.027		-0.111	-0.002	-0.013	-0.05	-0.109	-0.074	-0.041	0.149	-0.08	-0.078	-0.035	-0.024	-0.037	-0.045	-0.119	0.047	0.021	-0.015	0.026		0.017	0.139	-0.091	0.05	-0.023	0.068	0.009	0.07	0.001	-0.02	0	-0.034	-0.011	-0.079	0.061		0.022	0.044	-0.087	-0.043	-0.106	-0.085	-0.121	0.075	-0.026	-0.085	0.025	-0.102	-0.034	0.079	-0.109	-0.142	-0.042	0.035	-0.002	0.048	-0.02	-0.005	0	-0.082	-0.008	-0.005	0.017	0.038	0.023	0.086		0	-0.038	-0.022	-0.012	0.017	-0.047	-0.057	-0.081			-0.061	-0.012	-0.058		0.122	0.027	0.017	0.114	-0.052	0.096	-0.055	-0.072	-0.011	-0.001	0.113	-0.016	-0.004	-0.068	-0.067	-0.005		0.108	-0.054	0.042		-0.022	0.037	-0.022	0.064	0.183	0.011	0.028	-0.095	0.007	0.052	-0.071	0.004	-0.006	0.09	0.005	-0.04	-0.088	-0.035	0.105	0.102	-0.031	-0.007	-0.042	0.086		-0.074	0.101	-0.04		-0.029	0.032	-0.07	0.005	0.024	-0.048		-0.068	-0.085	-0.012	0.017	-0.008	0.035	0.014	-0.017	0.04	-0.105		0.07	-0.055	0.136	0.065	0.068	-0.04	-0.147	-0.077	-0.066	-0.07	-0.063	-0.014		0.09	-0.055	0.057	0.059		0.095	-0.132		-0.021	-0.037	-0.022	-0.011	0.086		-0.086	0.082	-0.003	-0.01	0.066	0.08	-0.015	-0.003		-0.098		-0.022	0.14	-0.038	-0.018	-0.003	0.026	-0.032	-0.006	0.053	-0.039	-0.055	-0.154	-0.146	0.064	-0.04	0.058	0.102	0.015	-0.056			-0.059	-0.014	-0.083	-0.059		-0.083	0.103	-0.106	0.034	0.007	0.079	-0.067	0.019	-0.052	0.022	0.032	-0.09	0.046	-0.062	0.057	-0.085		0.034	0.058	-0.03	0.012	0.069	-0.021	-0.01	0.047	0.027	0.023	0.022		0.001	-0.029		-0.078	-0.034	-0.079	0.026	-0.018	0.079	0.154	0.023	-0.014		-0.057	0.043	-0.01	0.04	0.091	0.009	-0.026	0.072	0.022	0.061	-0.052	0.084	-0.011	-0.011	-0.013		0.052	-0.001		-0.083	0.012	0	-0.038		-0.06	0.011	-0.062	-0.025	0.079	-0.053	-0.023	0.005	0.027	0.009	-0.048	-0.079	-0.007	0.11	0.049	0.076	0.058	0.013	0.086	-0.001	-0.021		0.133	-0.082	-0.054		0.033	-0.037		0.041	-0.071	0.121	0.046	-0.025	-0.009	0.023	0.022	0.057	-0.115	-0.034	0.026		0.084	-0.101	-0.04	-0.127	-0.157	-0.056	0.034	0.045	-0.092	0.079	0.063	0.031	0.099	0.028	-0.006	0.008		0.054	-0.039	0.111	0.009	0.046	-0.084	0.063	-0.142	-0.035		-0.032	0.089	-0.017	0.023	-0.033		0.008	-0.021		-0.064	0.076	0.022	0.001	-0.016			0.012	0.056	-0.001	-0.144		-0.045		-0.037	-0.007	-0.02	-0.044	0.001	-0.013	-0.002	-0.081	-0.062		-0.029	-0.031	0.089	0.024	-0.097	-0.002	-0.023	-0.041		0.069	-0.095		0.087		0.04		0.016	0.075	0.006	0.035		-0.086	0.164	0.143		-0.027	0.035	-0.068	0.049	-0.083	0.022	0.074		-0.011	0.157	-0.067		-0.104	-0.083	0.013	-0.112		0.047	-0.008		-0.045		-0.011	-0.015	0.093	0	0.04	0.01	-0.038	-0.013	0.004	0.132		0.047		-0.086				-0.004	-0.072	-0.008		-0.109	0.035	0.008		0.089		0.046	-0.037	-0.011	0.037	-0.014	-0.054	0.05	-0.064	-0.003	0.045	-0.027		0.086		0.046	-0.021	-0.02	-0.053	0.104	0.16	-0.016		0.031	-0.065		-0.109	0.04	-0.014	-0.116	0.044	0.043	0.039	0.042	-0.04	0.117	-0.076	0.112	0.007	-0.015	0.026	0.039	-0.09	-0.029	-0.036	0.063	0.057		-0.05	-0.065	-0.021	0.044	-0.05	-0.039	-0.048	-0.022	-0.058		-0.018	0.003	-0.08	-0.032	0.015	-0.131	-0.067	0.091	-0.044	0.136	-0.097	-0.027	0.065	-0.034	-0.083			0.015	0.01			-0.048	-0.041	0.033		0.05	0.009	0.018	-0.039	0.003	0.052	0.031			0.09	-0.032	0.018	0.13	-0.018	-0.1	0.03		0.055	-0.028	0.007			-0.046	0.03		-0.039	0.035		0.018	-0.039	0.031	0.072	0.029	-0.11	-0.065	-0.048	0.109	0.081	-0.045		-0.101		-0.133	-0.133		-0.175	-0.046	-0.057	-0.006	-0.063	-0.052	0.033	0.088	-0.077	-0.069	0.039	0.035		0.093	-0.045		-0.047	0.098	-0.062	0.066	-0.121	-0.038	-0.036	0.006	-0.006	-0.115	0.005		0.012	-0.049	-0.118			-0.066	0.041	-0.047	0.066	-0.113	0.054	-0.029	0.078	0.067	-0.111	0.001	0.012	0.027	0.025	-0.047		0.067	-0.028	-0.114	0.143	0.144	0.062	-0.119	0.067	-0.06		0.008	-0.048	-0.001	0.148	0.064		0.156	-0.004	0.028	-0.027	0.009	0.061	0.083	0.042	0.035	-0.028	0.02	0.019		0.014	-0.056	-0.058	0.117		-0.028	-0.016	-0.005	0.01	-0.101	0.006	-0.056	0.104	0.034	0.07			0.065	-0.022	-0.114	0.042	-0.043	-0.019	0.069	-0.054	-0.146	0.125	-0.068		-0.055		0.032	-0.027	-0.046	-0.09		-0.043	-0.013	0.126	0.047	0.001		-0.04	0.024	0.03	-0.005			0.021	-0.033	0.052		0.041	-0.1	0.091	-0.039	0.068	0.007	0.12	0.036	-0.009	-0.039	-0.103	0.01	-0.053	0.031	-0.04	0.07	0.023	-0.03	0.028	0.062	-0.045	-0.138	-0.13	0.135	0.009	-0.065	-0.045	-0.041	-0.017	-0.092	-0.147		-0.021	-0.101	0.044	0.079
BSU34710_yvcQ	0.046	0.064	0.051	0.013	-0.099	-0.012	0.148	0.073	-0.041	-0.034	-0.103	-0.024	-0.028	0.049	0.051	-0.026	0.012	0.118	-0.086	-0.061	-0.011	0.172	-0.058	-0.112	0.12	0.027	0.026	-0.092	0.074	-0.095	-0.019	0.033	-0.042	-0.14	0.028	-0.226	-0.039	-0.045	-0.103		-0.139		-0.058	-0.014	-0.002	-0.024	0.047	0.09	0.106	-0.067	0.062	0.132	-0.028	0.05	-0.005	0.075	0.027	0.002	0.017	-0.059	-0.034		0.015	0.133	-0.081	0.029	0.131	-0.04		-0.014	-0.136	0.039	0.03	0.044	0.117	-0.093	0.006	0.103	-0.084	-0.031	0.116	-0.013	0.003	0.101	0.152	-0.046		-0.015	-0.016	-0.016	0.042	0.03	-0.082	0.006	0.078	-0.034	-0.022	-0.105	0.036	0.005	0.021	0.029	-0.007	-0.131	-0.19	0.02		0.022	-0.054	-0.006	0.124	0.106	0.059	-0.024	-0.12	-0.161	0.009	-0.071	0.019	0.042	-0.121	-0.047		-0.06	-0.072	0.068	-0.032	0.031	-0.068		-0.002	0.02	-0.057		-0.065	-0.004		0.164	0.013	-0.044	0.056	-0.121	-0.093	-0.108	0.063	0.102	-0.041	0.13	-0.129	-0.041	0.066	0.049	0.052	-0.046	0.107	0.006	0.027	-0.135	-0.058	0.024	0.117	0	-0.039	-0.008	0.131	0.047	0.016	0.052	0.037	0.073	0.03	-0.041	-0.016	-0.103	-0.076	0.044	0.001		-0.056			-0.088		-0.025	-0.085	-0.156	-0.066	-0.045	-0.048	0.025	-0.147	-0.122	-0.11	-0.059			-0.022	-0.016	-0.007	-0.109	-0.115		-0.057	-0.061		-0.062	-0.048		-0.001	0.01	-0.101	-0.031	-0.059	-0.021	-0.082	0.044		-0.047	-0.011	0.114		0.011	-0.046	-0.025	-0.062	-0.08	-0.017		-0.084	0.028	0.097	0.008		0.072	-0.04	-0.051		0.039	-0.059	0.011	-0.006	-0.022	0.02	-0.014	-0.098	0.047	0.071	0.189	-0.11	0.119	-0.033		-0.134		-0.046	-0.126	-0.069		-0.093	-0.151	0.026	0.085	-0.035	-0.05	-0.082	0.037	-0.078		-0.04	0.016	0.132	-0.09	-0.062	0.021		-0.033	-0.05	0.013		-0.086	0.002	-0.025	-0.036	-0.084	0.032	-0.048	-0.03	-0.031		0.02	0.041	-0.075	-0.076	0.086	-0.049	-0.073	0.045	-0.069	-0.01	-0.016	0.032		0.094	-0.078		-0.063	0.021	0.104	0.027		-0.027	-0.016	0.043	-0.007	0.097	0.03	-0.004	0.07	0.036	-0.029	0.08	0.073	0.139	-0.211	0.03	0.059	0.042	0.029	0.045	0.068	0.087	0.059	0.083	0.009	0.061		-0.024	0.061		-0.011	0.042	-0.013		0.045	0.034	-0.046	0.134	0.074	0.059		0.095	0.183	0.154	0.1	-0.021		0.086	0.19	-0.007	0.041	-0.004	-0.125	-0.132	-0.003	-0.089	-0.071	0.069	0.164	0.094		-0.174		0.163	0.084		0.03	0.007	0.087	-0.026	0.101	0.151	-0.042	0.038	0.104	-0.036	-0.04	-0.035	0.078	-0.024	-0.101	-0.036	0.119	0.096	0.006	0.005	0.057	-0.036	0.111		-0.117	-0.046		-0.049		0.081	0.043	-0.063	0.079	-0.065		0.173	0.163	0.026		-0.018	-0.003	-0.148	-0.162	0.162	0.019		0.012	0.07	0.051	0.093	0.007	0.014	0.091	-0.045	0.126	-0.008		0.015	0.108	0.088	-0.013	0.065	0.096	-0.181	0.116	0.163	0.032	0.077	0.073	0.054		-0.092		-0.071	0.019	0.041	-0.023	-0.123		0.088	0.138	0.016		-0.067	0.083	-0.067	0.06	-0.088	0.033	0.044	0.02	0.081	0.134	0.155	0.128	0.129	-0.062	-0.095	0.103	-0.118	-0.056	-0.007		0.097	0.101	-0.145	-0.026	-0.023	0.011	0.179	0.155	0.007	0.137		-0.06	0.181	0.095	0.013	-0.073	-0.109		0.026		0.057	0.032	0.132	0.035	0.131	0.064	-0.019	0.168		-0.031	-0.042	-0.112	-0.029	-0.052	0.121	0.011	0.178		0.059	-0.023	-0.037	0.016	0.124		-0.013	0.158	0.137	0.234	0.05	0.133		0.077		-0.007	0.13	-0.04	0.044		-0.048	-0.036	-0.009		0.041	0.078	0.165	0.1	-0.027	0.052	0.088	0.055	-0.104	-0.044	0.106	0.07	0.015	-0.011	0.089	-0.002	0.16	-0.037	-0.065		-0.12	0.087	0.088	-0.028	0.027	0.115	0.021	0.014	-0.046	0.078	-0.019	0.084	-0.048	0.074	0.035		-0.034	0.029	0.094	0.081	0.122	0.142	0.025	0.045	-0.004	0.088	-0.033	-0.036	0.068	-0.048	0.142	0.085	-0.012	0.081	0.033	0.035	0.038	0.1	-0.043	0.043	0.12	0.079	0.099	-0.014	0.113	0.067		0.025	0.081	0.06	-0.002	-0.016	0.085	-0.089	-0.036			0.092	0.109	0.098		-0.046	0.101	-0.016	-0.056	0.069	-0.01	-0.071	-0.031	0.099	0.121	0.02	-0.006	-0.086	-0.009	0.151	0.043		0.013	0.007	0.24		0.075	0.098	0.044	-0.027	0.075	-0.138	-0.032	0.069	-0.007	0.043	0.062	0.106	0.091	0.089	0.088	0.017	0.168	-0.019	0.048	-0.008	-0.033	0.063	0.112	-0.004		0.209	0.063	0.027		0.072	-0.043	0.047	-0.09	0.143	0.071		0.028	-0.048	-0.027	-0.038	-0.011	0.042	0.137	0.017	0.08	0.143		0.018	0.015	0.064	0.099	-0.009	0.059	0.055	0.178	-0.021	0.058	0.003	0.035		-0.019	0.106	0.05	0.106		-0.115	0.117		0.11	0.04	0.063	0.046	0.062		-0.011	0.216	-0.015	0.222	0.038	-0.012	-0.031	-0.039		0.064		-0.042	0.041	-0.095	0.167	0.022	-0.048	-0.004	-0.065	-0.078	-0.014	0.101	0.024	0.06	-0.013	-0.017	-0.041	0.127	-0.015	-0.011			0.063	-0.005	0.004	0.043		-0.037	0.052	0.158	0.101	0.007	-0.003	0.094	0.018	-0.068	-0.017	0.119	0.063	0.072	0.051	-0.015	0.023		0.044	-0.097	-0.146	0.044	0.055	0.016	0.09	0.029	-0.026	0.034	-0.011		0.011	0.112		0.103	0.09	0.184	0.163	0.065	0.057	-0.019	-0.052	0.024		0.049	0.134	0.019	0.037	-0.015	0.156	0.091	-0.017	0.012	-0.004	0.022	0.082	-0.043	0.053	0.264		0.154	0.009		0.023	0.02	0.08	-0.014		0.16	0.041	0.029	-0.011	0.134	-0.031	0.114	-0.037	-0.042	-0.032	0.035	0.008	0.172	0.041	0.111	0.103	-0.002	0.012	-0.024	0.111	0.042		0.079	0.028	0.042		0.007	0.033		0.16	0.107	-0.018	0.033	0.028	-0.008	-0.01	0.03	0.06	0.069	-0.024	0.161		-0.199	0.023	0.158	0.142	0.05	0.029	0.086	0.141	0.012	0.143	0.115	0.181	0.025	0.18	0.064	-0.023		0.008	0.035	0.08	0.129	0.127	0.091	0.002	-0.033	0.109		0.141	0.05	0.177	0.066	0.168		0.176	0.188		0.048	0.121	0.03	-0.031	0.061			-0.012	0.079	0.03	0.046		0.015		-0.009	-0.019	0.06	0.072	-0.025	0.061	0.084	-0.014	0.079		0.034	0.037	-0.058	-0.02	0.011	-0.013	0.001	0.043		-0.013	0.055		0.017		0.062		0.057	0.075	0.128	0.174		0.078	0.051	0.035		0.071	0.067	-0.153	-0.019	0.067	0.014	0.055		0.128	0.115	-0.061		0.111	0.003	0.045	0.095		-0.057	-0.063		0.089		-0.104	0.037	0.067	-0.026	0.04	0.102	0.08	0.149	-0.039	0.085		-0.062		-0.019				-0.023	0.066	-0.038		0.032	0.083	0.036		0.064		0.175	0.101	0.083	-0.101	-0.013	0.126	0.06	0.015	-0.047	-0.014	0.03		0.033		-0.035	0.005	0.069	0.08	0.042	0.233	0.131		0.147	-0.099		0.102	-0.072	0.07	-0.026	-0.017	-0.042	-0.024	0.081	0.075	-0.135	0.048	0.113	0.058	0.108	-0.012	0.175	-0.024	-0.015	0.062	0.077	-0.092		0.043	0.149	0.035	-0.062	0.028	0.084	0.124	0.006	-0.106		0.023	0.032	0.074	-0.051	0.061	0.043	0.005	0.163	0.062	-0.02	0.043	-0.025	0.11	-0.047	0.011			0.027	0.12			0.025	0.119	-0.003		-0.019	0.069	-0.02	0.066	-0.045	0.044	0.02			-0.047	0.036	-0.141	-0.027	-0.021	-0.02	0.075		0.163	-0.024	0.062			-0.009	0.061		0.193	-0.077		0.119	0.057	-0.024	0.181	-0.085	0.03	-0.11	0.093	-0.017	0.07	0.089		-0.092		0.162	0.039		0.115	0.116	0.114	0.132	0.026	-0.081	-0.088	-0.067	0.169	-0.006	0.017	-0.025		0.049	0.046		0.004	0.062	0.004	-0.084	-0.044	0.083	0.146	0.126	0.123	0.022	0.125		0.115	-0.003	0.184		-0.066		0.061	-0.02	-0.004	0.006	-0.017	0.045	0.081	0.052	0.058	0.03	0.05	-0.056	-0.014	0.153		0.106	0.006	-0.01	0.018	-0.064	0.095	-0.076	0.058	-0.009		-0.107	-0.004	0.038	0.05	0.006		0.097	-0.064	0.053	0.009	0.027	0.085	0.082	-0.027	0.052	0.045	0.121	-0.023		0.177	0.052	-0.005	-0.001		0.173	-0.011	0.231	0.052	0.057	-0.02	0.07	0.113	-0.019	-0.052			-0.013	-0.03	0.072	-0.013	-0.011	0.035	-0.01	0.156	0.134	0.038	0.036		0.163		0.149	0.077	0.051	-0.077		0.003	0.004	0.15	0.035	-0.011		0.124	-0.069	-0.016	-0.075			0.104	0.031	-0.003		-0.071	0.068	0.017	0.133	0.213	0.104	0.037	0.075	-0.058	-0.002	0.061	-0.011	0.078	0.079	0.064	0.059	-0.034	0.165	0.062	0.021	-0.126	0.086	0.095	-0.02	0.175	0.026	-0.021	0.071	0.024	-0.045	0.02		0.061	-0.015	-0.013	-0.098
BSU34729_yvzJ	0.006	0.119	0.122	-0.114	-0.061	0.045	0.048	0.007	0.043	0.058	-0.026	-0.087	0.038	0.156	-0.023	-0.151	0.003	-0.066	0.066	0.023	-0.002	0.021	0.087	0.001	0.222	-0.068	-0.046	-0.017	-0.015	-0.014	-0.001	-0.024	0.03	-0.005	0.02	-0.311	0.018	0.02	-0.179		-0.022		0.03	0.049	0.093	0.013	0.049	0.125	-0.136	0.043	-0.043	-0.1	0.051	-0.107	0.035	-0.05	0.008	0.041	-0.093	-0.012	0.02		-0.042	0.105	-0.037	0.146	0.013	-0.137		0.032	-0.139	0.053	-0.1	-0.009	-0.052	0.045	0.087	-0.066	0.009	-0.033	0.07	0.032	-0.043	0.008	0.115	-0.053		0.01	0.103	0.148	0.032	0.057	0.011	0.007	0.004	0.023	0.133	0.029	-0.076	0.042	0.043	0.003	0.135	0.099	-0.155	0.004		-0.035	-0.039	-0.04	-0.088	-0.02	0.057	-0.003	-0.014	-0.112	0.075	-0.082	-0.02	0.013	-0.057	-0.045		-0.035	-0.032	0.007	-0.082	0.03	0.06		0.025	0.124	0.034		0.036	-0.012		0.132	-0.01	0.001	0.049	0.039	-0.001	-0.039	-0.067	-0.043	-0.112	0.05	-0.002	0.065	0.167	0.002	-0.003	-0.077	-0.003	-0.029	0.05	-0.154	0.028	-0.131	-0.001	-0.052	0.042	0.063	-0.075	-0.05	-0.051	0.007	0.085	0.033	-0.022	-0.078	0.04	0.068	-0.101	-0.018	-0.117		-0.036			-0.001		-0.1	0.032	-0.046	-0.082	0.02	0.039	0.063	-0.076	0.055	-0.006	-0.019			-0.013	0.111	-0.065	-0.012	-0.033		-0.022	-0.028		0.077	-0.029		-0.015	0.038	-0.092	0.002	-0.004	-0.063	-0.061	-0.012		0.059	-0.023	0.012		0.079	-0.084	-0.012	-0.045	0.183	-0.016		-0.152	0.04	-0.055	0.081		-0.115	-0.021	0.019		0.075	-0.021	-0.049	-0.059	0.081	-0.092	-0.074	-0.046	-0.03	0.004	0.081	0.016	-0.027	-0.021		-0.011		0.045	0.034	0.018		-0.062	-0.016	0.016	0.038	0.003	-0.006	-0.057	0.018	-0.047		0.028	-0.02	0.049	-0.059	-0.028	0.077		-0.028	-0.105	-0.049		0.025	0.095	0.176	0.023	0.038	0.056	-0.098	-0.103	0.031		-0.003	0.084	-0.115	-0.108	0.099	-0.04	-0.034	0.012	0.09	-0.064	0.081	-0.119		0.156	0.051		-0.086	-0.026	0.008	0.001		-0.06	-0.084	-0.084	-0.004	-0.042	-0.06	0.091	0.17	0.128	0.072	0.068	0.092	0.195	0.039	0.147	0.24	0.118	0.118	0.164	0.188	0.177	0.002	0.029	0.209	0.112		0.045	0.042		-0.041	-0.037	0.071		0.078	0.05	-0.219	0.023	0.083	0.1		-0.016	0.094	-0.019	0.07	0.016		-0.007	0.081	0.017	0.02	0.021	-0.034	0.017	0.054	-0.008	0.016	-0.078	0.05	0.044		0.094		0.036	0.061		0.09	-0.106	-0.057	0.053	0.15	0.07	0.015	-0.071	-0.006	0.156	0.006	-0.062	0.123	0.04	0.104	0.064	-0.019	0.138	0.086	0.069	-0.136	-0.034	-0.03		-0.026	-0.065		0.002		-0.033	0.029	0.011	0.016	-0.017		0.028	-0.042	0.204		0.014	0.024	0.029	-0.036	-0.027	0.116		-0.012	-0.019	0.015	0.029	0.017	-0.086	-0.057	-0.057	0.042	-0.042		0.082	0.149	-0.04	-0.115	0.035	0.035	0.017	0.05	-0.072	-0.078	0.011	-0.057	0.067		0.037		0.005	0.03	0.087	0.026	0.002		0.023	-0.021	0.062		-0.006	0.084	0.149	0.046	0.011	-0.002	0.055	0.032	0.002	0.037	-0.1	0.046	0.121	0.079	-0.023	0.046	-0.023	-0.108	-0.05		0.11	0.126	0.121	0.078	-0.093	0.073	0.003	0.085	-0.055	0.136		-0.147	0.061	0.076	0.014	0.057	-0.033		0.01		0.026	-0.023	0.016	-0.039	0.043	0.047	0.024	0.005		-0.037	-0.03	-0.091	0.074	0.026	0.041	0.124	-0.008		0.032	-0.038	0.105	0.028	-0.015		0.001	-0.004	0.075	0.1	-0.015	0.06		0.025		-0.048	-0.029	-0.137	0.007		0.152	-0.092	-0.068		0.175	0.018	0.106	0.077	-0.092	0.063	0.113	0.052	-0.005	0.079	-0.009	-0.07	0.052	-0.049	0.102	0.1	0.077	0.03	0.096		-0.041	-0.024	0.028	0.018	0.048	0.156	0.055	-0.014	0.295	-0.037	0.233	0.098	-0.073	0.06	0.085		-0.013	0.09	-0.126	-0.066	0.066	0.09	-0.062	0.09	-0.045	0.097	-0.073	0.037	0.024	0.085	0.076	0.086	-0.028	0.131	0.034	0.063	-0.069	0.053	0.018	-0.014	-0.073	0.065	0.115	0.073	0.083	0.008		-0.009	0.118	-0.023	0.158	0.078	0	-0.033	-0.098			0.131	0	0.04		0.057	-0.024	0.079	-0.048	-0.182	-0.055	-0.01	0.108	0.076	0.152	-0.091	0.121	0.035	0.021	0.012	0.05		0.085	-0.055	0.116		0.044	0.141	0.107	0.023	0.006	-0.042	-0.053	-0.009	-0.066	0.073	0.059	0.091	0.015	0.03	0.027	0.035	0.104	0.074	0.074	-0.026	0.033	0.001	0.029	-0.006		0.04	0.041	0.024		0.036	-0.099	-0.044	-0.027	0.141	0.052		-0.031	-0.007	-0.001	-0.024	-0.026	0.128	0.111	-0.031	0.043	0.078		-0.028	0.184	0.07	0.068	0.061	0.113	0.08	0.07	0.041	0.003	0.133	0.049		0.01	0.089	0.006	-0.034		0.038	0.123		0.068	0.059	-0.025	0.055	0.065		0.037	0.049	-0.003	0.167	-0.004	0.108	0.098	-0.035		-0.109		0.034	-0.007	0.078	0.165	-0.078	0.035	-0.086	0.096	0.03	0.095	-0.135	0.037	0.165	0.094	0.143	0.024	0.024	0.108	0.125			0.104	-0.023	0.092	0.154		-0.059	-0.003	0.122	-0.009	0.005	0.045	0.059	0.095	-0.08	-0.138	0.108	-0.025	0.02	0.02	0.043	-0.156		0.065	0.058	0.042	0.095	-0.027	0.08	0.018	-0.008	0.033	0.03	0.114		-0.005	-0.012		-0.081	0.192	0.017	0.115	-0.088	0.155	0.002	0.024	0.128		0.079	0.012	0.093	-0.056	0.005	0.134	0.116	0.044	0.143	0.156	0.085	0.04	0.058	0.002	0.089		0.058	0.04		0.078	-0.063	0.086	0.015		0.093	0.074	0.139	0.152	0.1	0.045	-0.031	0.103	0.093	0.022	0.047	0.029	0.117	-0.022	0.088	-0.029	0.002	-0.013	-0.07	0.016	0.019		-0.016	0.014	-0.052		-0.052	0.107		0.066	-0.002	0.079	0.09	0.004	0.035	-0.119	-0.016	0.041	0.105	0.012	0.087		0.045	0.026	0.055	0.087	-0.001	-0.041	0.033	0.03	0.045	0.056	0.047	0.231	-0.094	0.112	0.018	-0.057		0.028	0.13	-0.053	0.029	0.102	-0.011	-0.155	-0.024	0.053		-0.1	0.078	0.006	0.013	0.047		-0.021	0.066		-0.008	-0.005	0.013	0.112	0.05			-0.003	-0.026	-0.048	0.035		0.074		0.001	-0.006	0.025	-0.109	0.091	0.126	0.074	0.032	-0.006		-0.137	-0.025	0.05	0.059	0.043	0.103	0.044	0.049		-0.105	0.029		-0.042		0.204		-0.017	0.2	0.02	0.032		0.055	0.017	0.108		-0.001	0.044	0.101	0.046	0.002	0.127	-0.047		0.071	-0.065	0.114		0.14	0.181	0.033	0.074		0.044	0.068		0.108		-0.041	0.085	0.163	0.061	0.019	0	-0.028	-0.033	-0.11	0.007		0.093		0.031				0.073	0.01	0.129		0.003	0.041	0.019		0.053		0.109	0.038	0.029	0.138	0.085	0.063	0.007	-0.003	0.081	0.027	0.083		-0.105		0.029	0.142	-0.002	0.046	0.105	0.169	0.036		0.028	0.064		-0.04	-0.035	0.117	-0.031	0.017	0.113	0.025	0.115	0.137	0.071	0.049	-0.011	0.087	0.141	-0.012	0.084	0.063	-0.054	0.048	-0.004	-0.029		0.001	0.073	0.091	0.056	0.044	0.03	0.169	0.129	0.106		0.05	0.095	0.049	0.027	0.027	-0.01	-0.084	0.156	0.131	-0.025	0.12	-0.074	0.117	-0.056	-0.121			0.064	0.006			0.084	0.145	-0.074		0.082	-0.046	0.033	-0.061	0.021	0.019	0.064			-0.062	-0.052	-0.005	0.008	-0.156	-0.156	0.034		0.083	-0.042	0.036			-0.042	-0.002		0.041	-0.021		0.187	0.06	0.124	0.086	0.077	0.207	0.1	0.015	-0.067	0.047	0.052		0.021		0.031	0.013		-0.013	0.148	0.004	0.01	0.004	-0.022	0.13	-0.048	0.013	0.069	0.026	-0.014		-0.005	0.106		-0.002	0.002	-0.015	0.001	-0.044	0.056	-0.058	0.142	0.177	0.075	0.187		0.018	0.16	0.077		0.041	0.061		0.043	0.019	0.058	0.115	0.064	0.134	0.056	0.009	0.034	0.075	-0.062	-0.074	0.161		-0.013	-0.002	0.11	0.06	0.02	-0.039	-0.086	-0.03	0.001		-0.054	-0.074	0.093	0.114	-0.104		0.003	-0.008	-0.025	0.052	0.046	0.025	0.089	0.047	0.195	0.065	0.066	-0.128		0.146	-0.044	-0.029	0.016		0.021	0.036	0.169	-0.099	-0.03	-0.009	-0.108	0.048	0.02	0.072			-0.066	0.027	-0.07	0.073	0.108	0.081	-0.008	0.087	0.132	0.217	0.124		-0.009		0.077	-0.107	0.107	-0.024		0.06	0.055	0.063	-0.013	-0.137		0.061	0.022	-0.002	-0.005			-0.007	0.066	0.042		-0.026	0.126	0.014	-0.043	0.116	0.027	-0.072	0.009	-0.003	0.02	0.079	-0.037	0.009	0.033	0.032	0.047	0.093	-0.034	0.073	0	0.048	0.111	0.031	-0.067	0.048	0.044	0.004	-0.061	0.103	-0.016	0		-0.011	0.082	0.038	0.024
BSU34820_bmrA	-0.026	0.021	-0.09	-0.116	-0.073	-0.013	0.099	-0.085	-0.138	0.03	0.129	-0.094	-0.04	0.046	-0.183	0.008	-0.046	-0.16	0.099	-0.076	0.006	-0.047	0.175	0.19	0.137	0.102	0.013	0.144	-0.122	0.155	-0.1	-0.047	-0.045	0.084	-0.096	-0.207	0.196	0.144	-0.252		-0.132		0.173	0.12	-0.169	-0.106	0.192	0.013	-0.072	0.063	-0.061	-0.07	0.082	-0.058	0.174	-0.158	-0.06	-0.038	0.007	-0.109	0.142		0.002	0.182	-0.071	0.037	0.009	-0.045		0.172	-0.264	0.025	-0.062	-0.042	-0.228	-0.054	0.09	-0.038	0	-0.1	0.069	0.047	0.174	0.148	-0.086	0.029		0.036	0.085	-0.027	0.244	-0.102	0.125	-0.028	0.076	0.116	0.073	-0.075	-0.056	-0.043	0.082	-0.183	0.025	0.168	-0.26	-0.107		-0.258	0.156	-0.133	0.108	-0.069	0.027	-0.06	-0.059	0.035	0.041	-0.068	-0.05	-0.08	-0.034	-0.076		0.018	0.001	-0.013	-0.107	-0.217	-0.024		0.027	0.1	-0.089		0.123	0.07		0.094	0.089	-0.145	0.094	0.171	0.098	0.035	-0.115	-0.089	-0.038	0.067	-0.003	0.06	0.136	-0.02	-0.075	0.26	-0.132	-0.087	0.21	0.028	0.038	0.013	-0.046	-0.088	0.122	0.068	-0.064	-0.094	0.096	-0.137	0.073	-0.167	-0.004	-0.085	0.044	0.118	-0.083	-0.123	-0.042		-0.001			-0.072		-0.092	-0.015	-0.055	-0.101	0.107	0.149	0.142	0.158	0.198	0.143	0.149			0.083	0.03	0.035	0.192	0.051		0.202	0.187		0.18	0.15		0.094	0.154	-0.061	0.017	-0.039	-0.007	-0.054	0.154		-0.147	-0.141	-0.065		0.107	0.029	-0.034	-0.125	0.032	0.027		-0.255	0.033	-0.208	0.116		-0.106	0.193	0.166		0.017	0.019	0.014	-0.162	0.214	0.054	-0.169	0.122	0.051	-0.024	-0.053	0.037	-0.039	-0.002		-0.022		0.15	0.197	0.14		0.183	0.182	0	-0.008	-0.161	-0.155	-0.145	-0.02	0.188		-0.042	0.069	-0.073	-0.228	-0.185	-0.074		-0.035	0.127	-0.092		-0.139	0.033	0.075	0.104	0.067	-0.017	-0.182	-0.219	0.038		-0.004	0.05	0.041	0.003	0.062	0.032	0.06	-0.044	0.101	-0.164	0.006	-0.022		-0.032	0.067		0.107	0.034	-0.02	-0.088		-0.002	-0.178	0.01	-0.116	-0.028	0.074	0.118	0.171	0.153	0.22	0.018	0.119	0.061	0.034	0.228	0.123	0.284	0.232	0.135	0.176	0.066	-0.13	-0.057	0.09	-0.031		-0.128	-0.2		0.113	-0.033	-0.052		0.015	0.076	-0.229	0.077	0.047	0.008		-0.046	-0.008	-0.053	0.085	0.092		-0.033	0.07	0.046	-0.047	0.079	0.241	0.127	0.178	0.075	0.186	-0.07	-0.015	0.036		0.116		0.066	0.033		0.201	0.04	-0.001	0.189	-0.07	-0.023	0.156	0.119	0.164	0.151	0.016	0.014	-0.049	0.115	-0.008	-0.021	-0.12	0.033	0.03	-0.07	0.035	0.044	-0.066		0.081	0.047		0.029		-0.04	-0.083	0.138	-0.095	0.066		0.009	-0.234	0		-0.125	0.056	0.161	0.006	0.017	0.046		0.089	0.114	-0.078	-0.071	-0.099	-0.029	-0.02	0.006	0.007	0.043		0.043	0.081	0.101	-0.032	0.109	0.026	0.214	-0.084	-0.053	0.076	0.13	-0.009	0.056		0.243		0.181	-0.001	-0.034	0.142	0.069		0.167	0.128	0.094		0.137	-0.03	0.227	0.151	-0.055	-0.045	-0.014	-0.02	0.146	0.17	-0.276	0.062	0.037	0.16	0.115	0.017	0.008	0.003	-0.135		0.003	-0.065	-0.061	0.084	-0.092	0.049	-0.2	-0.179	-0.026	0.125		0.049	-0.074	0.036	0.188	0.193	0.186		0.186		0.115	0.033	-0.005	-0.136	-0.017	-0.225	0.125	-0.073		-0.029	-0.016	0.142	-0.061	0.115	-0.207	-0.004	-0.03		0.098	-0.08	0.173	0.075	-0.181		-0.058	-0.018	-0.043	-0.12	0.149	0.027		-0.019		0.182	-0.054	-0.029	0.013		0.048	0.182	0.059		0.112	0.014	0.034	0.136	-0.085	0.093	0.008	-0.035	0.08	0.033	0.032	0.003	0.036	0.087	0.018	-0.025	-0.102	0.112	0.237		0.148	-0.092	-0.086	-0.11	0.03	-0.063	0.027	-0.031	-0.016	0.143	0.134	0.089	0.091	0.032	0.237		0.072	0.168	0.038	0.107	-0.079	-0.057	0.117	-0.023	0.028	-0.039	-0.037	0.162	0.107	0.096	0.032	0.029	-0.054	0.14	-0.045	-0.037	0.067	0.051	0.249	-0.059	-0.197	-0.02	-0.137	0.022	0.117	-0.027		0.023	0.058	-0.013	0.166	-0.019	-0.072	0.237	-0.247			0.147	0.014	0.194		0.088	0.005	0.025	0.164	-0.078	-0.043	0.006	0.168	0.127	0.045	-0.003	0.163	0.058	0.075	0.139	0.142		-0.024	0.026	-0.066		-0.116	0.048	0.104	0.07	-0.068	-0.01	0.038	-0.091	0.131	0.009	0.063	0	0.007	0.069	0.163	0.032	0.076	0.138	0.031	0.048	0.036	0.022	-0.035	0.095		-0.025	-0.019	0.051		-0.082	-0.07	0.093	-0.039	-0.037	-0.05		0.216	0.156	0.097	-0.025	-0.055	0.03	0.139	0.012	0.02	0.108		-0.224	0.185	0.175	-0.056	0.139	0.101	-0.021	0.12	0.154	0.151	0.08	0.133		0.133	-0.172	0.01	-0.081		0.242	-0.042		-0.185	0.159	-0.059	-0.016	-0.024		0.162	0.042	-0.003	0.096	0.026	0.022	0.152	0.172		0.174		0.067	0.104	0.212	0.026	0.111	0.163	0.226	0.069	0.207	0.004	-0.14	-0.034	0.009	0.17	0.248	0.186	0.135	0.154	0.222			0.18	0.197	0.236	0.135		0.046	-0.021	-0.153	-0.089	-0.087	0.031	0.184	-0.022	0.126	-0.079	0.075	-0.172	0.06	0.151	-0.046	0.042		0.043	0.036	0.145	0.006	0.088	0.068	0.147	-0.03	0.154	0.105	-0.118		0.104	-0.281		0.045	0.113	-0.074	-0.021	-0.068	-0.011	-0.092	-0.005	0.057		0.028	0.056	0.192	-0.04	-0.021	0.171	0.023	0.119	-0.005	0.156	0.015	-0.092	0.12	0.105	0.282		-0.047	0.05		-0.15	0.007	-0.005	0.096		0.023	-0.078	0.24	0.118	-0.088	-0.214	-0.089	0.163	0.162	-0.023	0.051	-0.161	0	-0.066	0.158	-0.204	0.14	-0.051	0.035	0.045	-0.031		-0.082	-0.227	0.028		0.049	0.073		-0.134	0.009	-0.04	0.184	0.133	-0.05	-0.023	-0.022	0.072	0.077	0.146	0.025		0.377	-0.118	-0.231	-0.137	-0.185	0.186	0.211	-0.1	0.147	0.028	0.099	0.318	-0.084	0.01	0.053	0.085		0.001	0.011	-0.047	0.135	0.019	0.037	0.052	0.075	0.044		0.014	-0.107	0.067	-0.182	-0.179		-0.005	-0.041		-0.009	-0.068	-0.131	0.072	0.207			0.115	0.096	0.06	0.017		0.099		0.269	-0.073	0.114	0.005	0.058	-0.013	0.131	0.106	0.083		-0.132	0.149	0.053	0.063	0.205	0.099	0.174	0.151		0.062	-0.077		0.015		0.019		-0.025	0.038	0.074	-0.026		0.134	0.006	-0.012		0.014	0.063	0.019	0.007	-0.002	0.223	0.05		-0.018	-0.127	0.072		0.017	0.095	0.091	0.021		0.156	0.173		0.075		0.101	0.065	-0.02	0.141	0.068	0.03	0.048	0.231	0.228	-0.008		0.015		0.166				-0.054	0.05	0.063		0.076	-0.062	0.122		-0.011		-0.124	0.026	0.214	0.282	0.03	0.179	-0.12	0.143	0.052	0.11	-0.054		-0.129		-0.238	0.05	0.001	-0.074	0.193	-0.058	-0.015		0.033	0.038		0.034	0.135	0.043	0.172	0.003	0.027	-0.109	0.042	0.174	0.219	0.078	0.134	-0.064	-0.011	0.138	-0.02	-0.037	0.062	0.036	0.027	0.074		0.005	-0.146	0.101	0.062	-0.001	-0.02	-0.04	0.123	0.128		0.024	-0.054	0.088	0.082	-0.147	0.026	-0.055	-0.053	-0.027	-0.062	-0.055	0.173	0.111	0.074	0.053			-0.049	0.029			0.141	0.133	-0.1		-0.038	-0.057	0.146	0.009	0.092	0.018	0.165			-0.095	-0.074	0.017	0.078	-0.335	-0.361	-0.09		-0.01	0.071	-0.113			0.052	-0.026		-0.033	0.012		0.117	-0.048	0.03	0.045	-0.103	0.172	-0.201	0.091	0.002	0.097	0.096		0.126		0.002	0.037		0.062	0.044	-0.089	-0.09	0.132	0.06	0.26	-0.12	0.117	0.129	0.107	-0.071		0.021	0.102		0.062	0.062	0.06	-0.025	-0.05	0.082	0.082	0.069	0.014	-0.094	-0.017		-0.065	0.092	-0.013		-0.047	-0.02	0.043		-0.037	0.071	0.069	0.172	0.135	-0.164	0.051	0.102	-0.032	-0.058	-0.069	-0.03		-0.055	0.04	-0.023	-0.021	0.021	0.029	0.051	-0.11	0.053		0.026	-0.012	0.179	0.158	-0.006		0.141	0.134	0.084	0.168	-0.012	-0.066	0.201	0.199	0.112	0.01	-0.06	-0.1		0.042	0.051	-0.03	0.103		0.063	0.005	-0.102	0.098	-0.103	-0.172	0.101	0.054	0.089	0.092			0.154	0.097	-0.128	-0.042	-0.054	-0.012	0.14	-0.248	0.113	0.121	0.127		0.055		0.055	-0.044	-0.106	-0.07		0.08	0.106	-0.041	0.072	-0.044		0.098	0.27	-0.006	0.199			0.097	-0.023	0.188		-0.039	0.144	-0.016	-0.08	-0.051	-0.005	0.08	0.037	-0.114	0.114	-0.064	0.095	-0.144	0.116	-0.009	0.129	0.024	-0.02	0.026	0.005	0.048	0.01	-0.11	-0.083	0.066	-0.037	0.252	-0.209	-0.025	0.129	0.007		-0.103	0.145	-0.061	0.162
BSU34850_yvcA	-0.072	-0.167	-0.08	-0.159	0.115	-0.105	0.192	0.116	0.025	-0.018	-0.027	-0.064	-0.007	0.016	-0.112	0.018	-0.025	-0.064	0.113	-0.037	-0.021	-0.042	-0.081	-0.029	0.054	-0.173	0.047	0.137	-0.03	0.087	0.042	0.034	0.103	-0.024	0.113	-0.042	0.033	0	-0.134		0.026		-0.01	-0.174	0.084	0.014	-0.046	0.015	0.153	-0.078	-0.039	-0.091	0.064	-0.163	0.007	0.13	-0.045	0.013	-0.033	0.04	-0.013		0.051	-0.114	0.003	0.017	0.089	-0.05		0.117	-0.095	0.143	-0.014	0.068	-0.083	-0.098	-0.103	-0.068	0.091	-0.034	0.046	-0.082	-0.13	-0.055	-0.128	-0.066		-0.057	0.077	-0.065	0.083	-0.132	0.087	-0.03	0.04	-0.156	-0.009	0.05	-0.111	-0.051	0.091	-0.024	-0.142	-0.104	0.051	0.025		-0.086	0.008	-0.028	0.003	-0.092	-0.038	-0.045	-0.005	0.026	0.055	0.071	0.001	-0.066	0.081	0.055		0.041	0.063	-0.092	-0.145	-0.067	-0.041		-0.102	-0.215	0.047		-0.001	0.083		-0.059	-0.088	-0.077	-0.075	0.034	-0.048	-0.131	0.073	-0.017	0.012	0.018	0.022	-0.057	0.073	-0.087	-0.05	-0.038	-0.024	-0.008	0.029	-0.049	-0.017	0.181	-0.044	-0.145	0.035	-0.114	0.05	-0.033	-0.114	0.029	-0.019	0.028	0.006	0.071	-0.041	0.097	-0.096	0.01	0.072		-0.004			-0.062		0.019	0.054	-0.062	0.054	-0.044	-0.028	-0.032	-0.05	-0.025	0.05	-0.016			-0.081	0.06	-0.121	-0.082	-0.028		0.186	0.123		-0.074	-0.028		-0.151	-0.15	-0.007	-0.016	-0.061	-0.064	-0.018	-0.026		-0.015	-0.038	0.058		0.046	0.02	-0.005	0.062	0.091	0.2		-0.027	-0.006	-0.07	0.034		0.044	0.055	-0.072		-0.203	0.01	-0.014	-0.055	0.014	-0.104	0.085	0.074	-0.006	0.066	-0.042	0.066	0.121	-0.067		-0.02		0.031	-0.032	0.026		-0.017	-0.01	-0.08	-0.032	0.017	0.11	-0.136	-0.024	-0.019		0.126	0.048	0.102	-0.219	-0.141	0.088		0.01	0.059	0.012		-0.259	0.034	-0.253	-0.057	-0.11	0.018	0.222	0.121	-0.005		0.048	0.045	-0.138	-0.088	0.117	-0.076	0.03	0.105	0.011	0.064	-0.131	-0.036		0.007	0.03		0.006	0.125	-0.042	0.025		-0.008	-0.037	0.045	-0.008	0.047	-0.072	-0.159	-0.095	-0.131	-0.084	-0.106	-0.09	-0.068	0.051	-0.218	-0.113	-0.162	-0.128	-0.062	-0.093	-0.198	-0.004	0.061	-0.037	-0.026		-0.025	-0.128		-0.053	-0.155	0.062		0.152	0.037	-0.06	0.053	0.06	0.135		0.204	0.003	0.01	0.049	0.002		0.088	0.127	0.12	0.139	0.1	0.176	0.162	0.201	-0.007	-0.06	0.077	0.046	-0.041		0.009		0.057	0.059		-0.022	-0.026	0.082	0.11	0.1	0.019	0.039	-0.05	-0.054	-0.136	0.067	-0.012	0.019	-0.004	0.029	-0.04	-0.065	-0.06	0.117	-0.12	0.047	-0.024	0.005		-0.07	-0.077		0.102		-0.092	0.007	-0.092	0.149	0.114		0.114	-0.008	0.023		-0.002	-0.089	-0.002	-0.014	0.136	-0.091		0.126	0.044	0.025	-0.009	-0.121	0.073	0.058	-0.099	0.018	0.028		0.11	-0.009	0.024	0.256	0.061	-0.078	0.109	0.1	0.014	0.033	0.065	-0.049	0.093		0.073		-0.077	0.091	0.076	0.016	-0.089		-0.067	0.106	0.048		-0.125	0.019	-0.033	0.034	0.15	-0.081	0.093	-0.139	-0.013	0.006	-0.013	0.026	0.007	-0.014	-0.069	0.007	0.053	-0.148	0.081		0.23	0.124	-0.011	0.049	-0.201	0.111	-0.105	-0.047	0.047	-0.061		0.064	-0.065	-0.017	0.047	0.028	-0.002		0.133		-0.083	0.263	0.039	-0.058	-0.039	-0.01	-0.003	0.043		0.023	0.066	-0.021	0.066	-0.037	0.043	-0.024	-0.035		-0.015	0.097	0.011	0.013	0.039		0.157	0.094	0.11	0.009	0.174	-0.031		0.032		-0.021	0.01	0.06	0.055		0.096	-0.072	0.034		-0.092	-0.085	-0.039	-0.037	0.042	0.053	0.064	-0.059	-0.005	-0.014	0.006	0.086	0.051	0.036	0.036	-0.085	0.068	-0.007	0.026		0.012	0.111	0.077	0.112	0.089	-0.135	0	-0.168	-0.04	0.099	0.028	0.091	-0.062	-0.119	-0.059		0.114	0.02	0.024	-0.034	0.004	-0.027	-0.095	0.139	0.102	-0.076	-0.002	0.072	-0.069	0.12	-0.072	0.071	-0.055	0.054	0.032	-0.004	0.029	-0.119	0.029	0.043	0.002	0.1	0.047	0.05	-0.118	-0.007		0.155	0.086	0.039	0.099	-0.053	0.172	0.058	-0.095			0.068	-0.006	0.077		0.097	0.039	0.019	0.013	0.085	-0.073	0.131	0.11	0.03	-0.005	-0.005	-0.079	-0.068	-0.085	0.048	-0.028		0.03	0.063	0.078		0.055	-0.126	0.015	-0.038	0.118	-0.022	-0.142	0.113	-0.051	0.044	-0.021	0.028	-0.071	0.064	0.023	0.108	-0.034	0.085	-0.037	-0.004	-0.051	0.102	0.11	0.101		0.024	0.007	-0.065		0.044	0.094	0.013	0.084	-0.03	0.086		0.01	-0.029	0.03	-0.186	0.044	0.04	0.074	-0.005	-0.151	0.11		0.16	-0.104	-0.083	0.066	-0.039	-0.135	-0.081	-0.265	0.08	0.114	-0.048	-0.008		0.103	-0.032	0.061	0.222		-0.056	0.008		0.069	-0.016	0.162	-0.02	0.127		-0.129	0.062	0.086	0.05	0.079	0.052	-0.046	0.034		-0.057		-0.063	0.033	0.093	0.017	0.053	0.127	0.028	0.058	0.103	-0.001	-0.092	0.064	0.06	-0.14	-0.136	-0.015	-0.011	-0.102	-0.184			-0.13	-0.024	-0.179	-0.117		-0.035	-0.146	0.134	0.128	0.084	0.04	-0.053	0.147	-0.055	0.108	0.168	-0.045	0.035	-0.028	-0.101	-0.035		0.213	-0.005	-0.094	0.037	0.143	0.051	-0.051	0.028	0.105	0.021	0.044		-0.013	0.016		-0.011	-0.067	-0.013	0.133	0.034	0.011	0.022	0.097	0.047		0.157	-0.037	0.087	0.055	0.098	0.044	0.02	-0.073	0.04	0.088	0.019	0.121	-0.017	0.062	-0.159		-0.005	0.041		0.055	0.086	-0.073	-0.114		-0.023	0.07	0.02	-0.043	0.043	0.004	-0.033	-0.043	-0.054	-0.02	-0.012	0.01	0.063	0.055	0.026	0.096	-0.098	0.012	-0.016	0.023	0.053		0.114	0.045	0.008		-0.095	-0.033		-0.002	0.118	0.128	-0.025	0.051	0.072	-0.003	0.101	0.075	0.036	-0.079	0.118		-0.047	-0.075	0.034	-0.148	-0.295	-0.062	-0.059	0.139	0.03	-0.024	-0.013	0.223	0.168	0.024	-0.03	-0.008		-0.081	-0.046	0.072	0.064	0.006	0.019	0.087	-0.16	-0.057		0.087	0.145	0.024	0.083	0.041		-0.075	0.152		0.143	0.181	-0.069	0.171	-0.04			0.098	0.054	0.011	0.023		-0.01		-0.046	0.04	-0.053	0.003	0.012	0.205	0.094	-0.01	-0.061		-0.055	-0.093	0.063	0.09	0.116	-0.021	0.061	-0.052		0.054	0.06		-0.006		0.095		-0.178	0.089	-0.068	0.058		0.051	0.013	0.031		0.167	0.081	-0.054	0.051	-0.093	-0.076	-0.185		0.139	0.051	-0.02		0.085	0.081	0.021	-0.014		-0.046	0.005		0.055		-0.025	-0.005	-0.006	0.13	0.055	-0.079	-0.067	0.027	0.049	0.003		0.153		0.186				-0.095	0.074	0.023		-0.024	0.017	0.042		0.047		-0.143	-0.079	0.045	-0.127	-0.062	-0.026	-0.017	0.087	-0.054	-0.059	-0.01		0.099		0.069	-0.156	-0.024	0.103	-0.091	0.01	0.036		0.076	0.05		0.133	0.06	0.104	0.132	0.115	-0.187	0.076	0.075	-0.039	0.153	0.022	-0.065	0.025	-0.061	0.041	0.024	-0.023	-0.107	-0.079	0.199	0.079		-0.062	-0.006	0.048	0.01	0.003	-0.028	-0.013	-0.082	0.17		0.041	-0.035	-0.055	0.019	0.157	0.019	0.002	-0.095	-0.127	-0.043	-0.129	0.015	0.1	-0.05	0.042			0.091	0			0.042	0.012	-0.013		-0.009	0.055	0.114	0.095	0.004	0.24	0.072			0.008	0.029	-0.016	0.001	-0.061	0.001	0.056		0.056	0.025	0.162			-0.048	0.188		-0.005	0.042		0.075	0.028	0.07	0.065	0.127	-0.048	0.187	-0.145	0.01	0.049	0.003		-0.017		-0.093	-0.001		-0.11	0.09	-0.021	0.105	0.006	-0.176	0.033	0.016	-0.114	-0.072	-0.061	0.071		-0.009	0.008		-0.048	0.065	0.068	-0.01	0.036	-0.005	-0.08	-0.044	-0.032	-0.181	0.014		0.037	-0.033	-0.095		0.066	-0.004	0.019	-0.037		-0.036	-0.066	0.069	0.122	0.134	-0.047	0.016	-0.006	-0.093	-0.015	0.071		0.096	0.067	-0.018	0.072	-0.018	-0.07	-0.119	0.119	-0.119		0.085	0.04	0.029	-0.016	0.08		0.114	0.057	0.048	-0.028	0.044	0.14	-0.075	-0.13	-0.03	0.006	0.031	-0.018		0.001	-0.052	0.068	0.056		0.129	-0.063	-0.014	0.081	0.123	0.077	0.127	-0.111	0.056	0.024			0.158	-0.096	0.054	0.1	-0.087	-0.041	-0.053	-0.179	0.057	0.187	0.039		-0.118		-0.01	0.043	0.064	0.045		0.007	-0.081	0.092	-0.095	-0.038		0.043	0.052	-0.03	0.051			-0.032	-0.029	0.092		-0.113	0.052	-0.033	-0.125	0.064	0.024	-0.032	-0.064	-0.105	-0.055	-0.014	0.051	0.011	-0.116	0	-0.006	-0.06	-0.033	0.103	0.047	0.111	0.081	-0.048	0.153	-0.078	0.054	-0.037	0.151	0.143	-0.067	0.007		0.104	-0.073	0.061	-0.034
BSU34980_yvoD	-0.048	0.071	-0.049	0.021	-0.083	0.075	-0.093	0.025	-0.252	-0.047	0.003	-0.054	0.056	0.026	-0.104	-0.087	0.117	-0.056	0.021	0.003	0.103	-0.096	0.158	0.106	-0.064	0.228	-0.05	0.012	-0.05	0.072	-0.108	-0.158	-0.088	-0.071	-0.064	-0.112	-0.048	0.103	-0.093		-0.057		-0.016	0.042	-0.164	0.121	0.083	0.081	-0.117	0.003	0.061	0.011	0.076	0.051	-0.081	0.038	0.036	-0.102	0.031	0.087	0.164		0.029	0.085	0.145	0.071	0.007	0.031		0.025	-0.08	0.002	0.006	-0.036	-0.056	0.038	0.051	-0.019	-0.034	0.057	-0.005	-0.055	0.032	-0.08	0.056	0.004		0.1	-0.015	0.012	0.059	0.121	0.163	-0.12	0.062	-0.012	0.034	0.112	-0.002	0.016	0.004	0.064	0.059	0.199	-0.102	-0.05		-0.076	-0.048	-0.011	-0.071	-0.117	-0.004	-0.022	-0.025	0.036	0.114	-0.059	-0.097	0.06	-0.108	-0.06		0.005	0.027	0.148	0.017	0.135	-0.128		0.046	0.067	-0.037		-0.142	-0.044		0.141	0.112	-0.042	0.067	0.014	0.097	0.158	0.02	0.093	-0.086	0.005	-0.103	-0.01	0.036	-0.011	0.022	0.042	-0.052	-0.134	0.032	-0.029	0.011	-0.101	-0.028	0.094	0.074	0.152	-0.082	-0.006	0.169	-0.164	0.083	-0.167	-0.072	-0.013	-0.068	0.15	0.027	-0.144	-0.077		0.071			-0.096		-0.066	-0.098	0.193	-0.04	0.025	-0.027	-0.006	-0.025	0.016	-0.088	-0.035			0.022	-0.128	-0.085	-0.01	-0.059		-0.007	-0.002		-0.028	0.115		0.063	-0.058	-0.027	0.171	0.023	-0.042	-0.05	0.141		-0.044	0.019	0.083		0.085	-0.032	-0.073	0.01	0.065	0.011		-0.045	-0.004	-0.171	0.077		0.039	0.064	0.091		0.155	0.005	-0.087	-0.209	-0.044	0.11	-0.083	0.064	-0.198	0.098	0.068	-0.068	-0.12	-0.038		-0.015		-0.112	-0.007	-0.089		-0.045	0.011	0.082	0.029	-0.014	-0.015	0.031	-0.064	0.035		-0.131	0.022	0.122	0.004	0.05	0.021		0.032	-0.005	-0.144		0.083	0.13	0.081	0.156	0.166	-0.043	-0.068	-0.07	0.195		-0.06	-0.077	0.138	0.074	0.015	-0.038	0.031	-0.052	-0.061	0.015	0.031	0.017		0.008	0.144		0.142	0.019	0.076	0.04		0.044	-0.054	0.008	-0.055	-0.01	0.096	0.077	0.068	0.056	-0.083	0.052	0.15	0.078	-0.056	0.085	0.093	0.128	0.075	-0.003	0.068	0.135	-0.037	-0.17	-0.035	-0.02		-0.013	0.112		-0.007	-0.099	0.049		-0.216	-0.098	-0.08	0.055	-0.032	-0.057		0.01	-0.021	0.045	0.201	0.15		0.016	0.08	0.028	-0.074	0.189	0.031	0	0.045	-0.039	0.148	0.046	0.05	0.048		0.148		-0.082	0.011		0.105	0.148	0.105	0.081	0.273	-0.093	0.005	0.104	0.155	0.034	0.029	-0.011	0.162	0.087	0.237	0.058	-0.029	0.063	-0.098	-0.141	-0.031	-0.026	-0.041		-0.054	-0.101		0.026		0.043	0.001	0.167	-0.031	0.072		0.058	-0.012	0.113		0.117	0.166	0.058	0.178	-0.027	-0.061		-0.071	0.081	0.096	-0.097	-0.118	-0.017	-0.014	0.059	-0.068	-0.114		0.018	0.05	-0.012	0.019	0.114	-0.099	0.085	0.006	-0.027	0.025	0.083	-0.056	0.13		0.081		0.055	0.116	0.094	0.06	0.131		-0.03	-0.05	0.061		0.05	0.014	0.072	0.105	-0.062	-0.014	0.035	0.071	-0.028	0.119	-0.02	-0.065	-0.075	0.182	-0.021	0.034	0.005	-0.001	0.039		-0.029	-0.02	0.004	-0.066	0.133	0.061	-0.056	-0.054	0.063	-0.1		-0.059	-0.08	0.02	0.085	0.118	0.122		-0.072		0.122	0.029	0.097	0.053	0.089	0.003	0.199	-0.068		0.083	-0.021	-0.128	-0.084	0.123	-0.14	-0.061	-0.004		0.03	0.035	0.049	0.084	0.014		0.002	0.08	-0.07	-0.121	0.078	0.138		0.001		0.172	-0.016	0.027	-0.039		0.143	0.041	0.008		0.065	0.102	0.1	0.101	0.154	-0.13	-0.078	-0.007	0.05	0.061	0.022	-0.012	-0.137	0.153	0.04	0.045	0.051	0.103	0.171		-0.025	0.008	0.045	0.094	0.097	-0.06	-0.018	-0.101	-0.032	0.199	0.025	0.108	-0.048	0.078	0.05		0.117	0.063	0.115	0.075	0.092	0.063	0.083	0.047	0.017	0.004	0.015	0.204	0.02	0.04	0.045	-0.096	0.032	0.009	0.076	0.017	0.005	-0.074	0.118	-0.028	-0.05	-0.142	0.066	0.054	0.033	-0.006		0.034	0.092	-0.081	-0.015	0.124	0.031	-0.047	-0.023			0.006	-0.048	0.131		0.096	-0.151	0.095	0.097	-0.142	0.032	0.08	0.117	0.001	0.056	-0.037	0.076	0.113	0.09	0.182	-0.053		-0.018	0.039	0.119		-0.009	-0.002	0.059	-0.034	-0.176	0.056	0.016	0.095	0.025	0.021	-0.103	0.022	0.034	-0.142	0.015	0.047	0.096	0.063	0.012	0.119	0.049	-0.019	0.01	-0.002		0.044	-0.067	-0.038		0.044	-0.015	0.112	0.106	0.017	-0.083		0.127	0.108	-0.11	-0.184	-0.036	0.056	-0.085	0.046	-0.116	0.023		-0.161	-0.026	0.017	-0.096	0.052	-0.03	-0.021	0.023	0.074	0.06	0.015	0.085		0.059	0.016	-0.015	-0.112		-0.004	0.081		0.026	0.104	-0.023	-0.023	-0.024		0.065	-0.085	-0.133	0.025	0.01	0.006	0.039	0.055		0.094		0.066	0.018	0.027	0.006	0.001	0.115	0.019	-0.095	-0.084	0.102	-0.041	0.05	-0.079	0.083	0.133	0.004	0.01	0.174	0.161			0.121	-0.091	0.151	0.069		0.041	0.014	-0.089	0	-0.071	0.062	0.124	0.044	-0.009	-0.139	0.163	-0.032	0.036	-0.047	0.137	-0.003		-0.044	0.07	0.021	-0.114	-0.117	0.014	0.119	-0.051	-0.027	0.041	0.079		0.103	-0.125		-0.061	0.139	-0.063	0.047	0.033	0.07	0.047	0.107	0.08		0.029	-0.153	0.028	0.102	0.031	-0.024	0.021	0.166	0.133	-0.065	0.055	-0.034	0.012	0.113	0.071		-0.001	0.124		0.162	-0.056	-0.005	0.027		0.119	-0.185	0.164	0.006	-0.101	-0.107	-0.023	0.178	0.238	0.044	0.064	0.075	-0.072	-0.041	0.068	-0.026	0.063	0.074	-0.003	-0.014	0.15		0.08	-0.058	0.065		0.034	0.137		0.064	-0.034	0.085	0.173	0.178	-0.047	-0.014	-0.093	0.025	-0.089	-0.176	0.006		-0.024	-0.017	-0.108	0.065	0.021	0.123	0.055	0.096	-0.023	0.09	-0.103	-0.133	0.125	0.014	-0.074	0.035		-0.12	-0.004	-0.199	-0.149	0.133	0.088	0.121	-0.011	-0.051		0.121	-0.145	0	-0.145	0.001		-0.095	0.013		-0.043	-0.183	0.046	-0.064	-0.028			0.147	-0.004	-0.002	0.101		0.077		-0.001	-0.106	0.151	0.12	0.078	0.032	0.057	0.097	0.046		-0.027	0.097	0.03	0.172	0.206	0.069	0.128	0.029		-0.045	-0.164		0.056		-0.054		0.079	-0.122	-0.034	0.017		-0.06	-0.001	-0.078		-0.09	-0.044	0.001	-0.003	0.038	0.061	0.067		0.083	-0.211	0.054		0.106	-0.081	-0.027	-0.012		-0.073	-0.016		-0.019		-0.005	0.118	-0.046	0.027	0.021	0.138	0.107	-0.018	0	-0.169		0.071		-0.064				-0.096	0.069	0.066		0.027	-0.01	0.089		-0.024		-0.107	-0.033	-0.022	0.013	0.119	0.145	0.157	0.131	0.013	0.014	0.139		0.069		-0.149	0.098	0.022	-0.036	0.024	0.07	0.002		-0.035	0.19		-0.053	0.023	0.054	0.105	0.062	-0.045	-0.081	-0.01	0.043	0.036	0.104	-0.094	0.017	-0.019	0.09	0.046	-0.053	-0.094	-0.05	0.001	0.011		0.067	0.09	0.146	-0.008	0.052	0.086	0.077	0.103	-0.037		-0.038	0.078	0.205	-0.142	-0.157	0.128	-0.01	-0.006	0.054	-0.08	0.016	0.271	-0.012	-0.017	-0.02			-0.055	0.039			0.062	-0.106	0.085		0.111	0.061	-0.064	0.066	-0.063	-0.035	-0.105			-0.167	0.026	0.031	-0.097	-0.067	-0.035	-0.126		0.029	-0.037	0.053			0.035	-0.028		-0.008	0.009		0.005	0.026	-0.02	0.005	-0.005	-0.11	-0.025	0.091	0.092	-0.003	-0.012		0.2		-0.034	0.153		0.044	0.005	-0.026	0.064	0.146	0.127	-0.053	-0.022	0	0.092	-0.002	0.017		-0.02	0.091		0.145	-0.044	0.04	-0.044	0.063	-0.049	0.143	0.084	0.062	-0.013	-0.004		0.04	0.096	-0.003		-0.113	0.006	0.058	0.071	-0.036		0.046	0.052	0.166	-0.139	-0.093	0.029	0.056	-0.011	0.129	-0.108		-0.058	0.109	-0.072	-0.058	0.113	-0.048	0.091	-0.153	0.168		-0.036	0.018	0.064	0.025	0.02		-0.164	0.119	0.02	0.118	-0.034	0.001	-0.013	0.037	-0.05	-0.074	-0.005	-0.012		-0.039	0.15	-0.021	0.018		-0.034	0.009	0.026	-0.033	0.012	-0.087	-0.005	0.084	0.079	-0.11			-0.045	0.209	-0.088	0.106	0.064	0.049	0.194	-0.033	-0.007	-0.155	0.088		0.077		0.024	-0.072	0.059	0.158		-0.059	0.009	0.028	-0.016	-0.071		0.128	0.077	0.076	0.066			0.113	0.11	0.157		0.146	0.09	-0.028	-0.093	0.031	0	0.022	0.005	-0.037	0.123	-0.058	0.001	0.027	0.106	0.073	0.013	-0.007	0.058	0.081	-0.075	-0.036	0.034	0.07	-0.039	-0.005	0.107	0.183	-0.021	0.056	0.038	-0.02		0.031	0.027	-0.017	0.085
BSU34990_lgt	-0.062	0.171	-0.031	0.195	-0.058	-0.019	-0.138	-0.089	-0.071	0.07	-0.041	0.07	0.012	0.041	-0.104	-0.035	0.042	-0.011	0.094	-0.003	-0.136	-0.018	-0.022	0.11	0.002	0.142	0.016	-0.06	0.025	-0.025	0.008	-0.038	-0.023	0.154	-0.015	-0.064	0.048	0.147	-0.064		-0.095		-0.103	0.016	0.033	0.073	0.033	0.076	0.006	0.006	0.069	0.02	0.03	0.031	0.028	-0.188	0.091	-0.057	-0.01	-0.045	0.111		0.055	-0.017	-0.023	0.114	-0.025	0.075		0.079	0.069	-0.033	0.098	-0.122	-0.13	0.014	0.051	-0.154	-0.053	-0.081	-0.075	0.128	0.042	0.204	-0.024	-0.007		0.202	-0.045	0.066	0.038	-0.017	-0.06	0.075	0.04	-0.002	0.016	0.16	-0.017	0.037	0.124	0.152	0.207	0.084	-0.049	0.038		-0.048	-0.025	-0.046	-0.105	-0.052	0.055	0.1	0.106	-0.083	-0.039	-0.043	-0.035	0.073	0.031	0.034		0.028	0.085	0.157	-0.051	0.09	0.02		0.093	0.199	-0.054		-0.003	-0.117		0.277	0.058	0.048	0.024	0.065	-0.073	0.017	-0.112	0.025	-0.021	0.044	-0.011	-0.034	-0.058	-0.183	0.033	-0.128	0.045	-0.041	0.047	-0.126	0.009	-0.152	-0.095	-0.008	-0.026	-0.04	0.049	0.181	0.101	0.034	0.101	-0.06	-0.043	0.025	-0.047	0.056	0.055	-0.021	0.041		-0.01			0.116		0.105	-0.023	-0.086	0.061	0.158	0.07	0.104	0.01	0.061	0.086	0.085			0.074	-0.01	0.069	0.002	0.016		0.039	0.011		-0.042	0.025		0.051	-0.111	0.067	0.004	0.078	0.093	0.042	-0.073		0.033	-0.046	0.063		0.073	0.063	-0.079	-0.005	-0.007	-0.165		-0.047	0.029	-0.134	0.091		0.053	0.031	0.007		-0.024	0.11	-0.104	0.03	0.032	-0.059	-0.024	0.097	0.05	0.038	-0.089	0.025	-0.014	0.132		0.139		-0.059	0.064	0.04		0.035	-0.087	0.102	-0.01	0.056	0.052	0.112	0.011	0.056		0.003	-0.002	-0.079	0.02	-0.024	0.151		0.104	-0.041	0.018		0.127	0.1	0.173	0.166	0.222	0.103	-0.097	-0.072	0.072		0.086	0.14	0.05	0.08	-0.006	-0.136	-0.039	0	0.107	0.017	0.054	0.058		0.102	0.048		0.076	-0.04	-0.065	-0.138		0.039	-0.009	0	-0.184	-0.026	-0.024	0.146	0.112	0.143	0.12	0.083	0.124	0.07	0.15	0.176	0.139	0.145	0.167	0.099	0.185	0.22	-0.093	-0.012	0.086	0.095		0.07	-0.081		0.058	0.05	0.195		-0.042	0.006	-0.044	0.012	-0.002	0.009		-0.013	0.122	-0.019	-0.018	0.091		0.032	-0.013	-0.054	0.013	0.025	0.081	0.078	0.04	0.039	0.113	0.067	-0.006	-0.181		0.016		-0.061	-0.024		-0.06	0.087	0.066	0.021	-0.059	-0.039	0.181	-0.031	0	0.036	-0.101	0.046	-0.044	0.05	0.145	-0.085	0.05	0.07	0.086	0.014	0.017	-0.02	0.009		-0.022	-0.048		-0.043		-0.04	-0.104	-0.11	-0.087	0.152		-0.061	-0.028	0.139		-0.078	0.058	0.075	0.056	0.029	0.06		-0.021	0.06	-0.031	0.127	-0.153	0.057	-0.043	0.118	0.01	0.018		0.047	0.161	0.025	-0.019	0.061	0.004	0.091	-0.009	0.07	0.067	0.11	0.048	0.059		0.053		0.136	0.015	0.075	0.061	-0.016		-0.003	-0.02	0.062		-0.012	-0.066	-0.086	0.084	0.034	0.108	-0.007	0.005	0.052	0.135	-0.101	-0.028	-0.031	-0.004	0.059	-0.156	0.051	0.01	-0.044		0.077	0.063	-0.082	0.023	0.002	0.067	0.009	0.089	0.085	0.114		-0.029	0.021	-0.054	0.111	-0.014	-0.007		0.01		0.107	0.118	0.081	0.005	0.067	-0.099	0.145	-0.042		0.22	0.035	0.007	-0.075	0.097	0.061	-0.001	0.169		0.046	0.225	0.11	0.223	0.076		0.036	0.047	-0.086	-0.104	0.09	-0.034		-0.041		-0.054	-0.014	-0.028	0.02		0.033	0.035	0.072		0.021	0.035	0.166	0.086	0.04	0.056	0.044	-0.055	0.022	0.057	0.022	-0.037	0.036	0.012	-0.082	-0.058	-0.023	0.094	-0.012		0.02	0.152	0.155	0.015	0.06	0.118	0.06	0.042	-0.006	0.071	-0.004	-0.085	0.128	0.1	0.142		0.011	0.026	-0.091	0.054	-0.025	0.071	-0.136	-0.039	-0.04	0.063	-0.057	0.252	-0.024	0.098	0.109	0.033	0.155	0.035	0.056	0.067	-0.145	0.022	0.106	0.08	0.018	0.024	-0.007	0.067	0.13	0.058		0.124	-0.085	0.007	0.242	0.02	-0.075	-0.029	-0.053			-0.03	0.041	0.119		-0.037	-0.068	0.095	0.026	-0.094	0.066	-0.011	-0.092	0.01	0.134	0.034	0.027	-0.035	-0.006	-0.016	0.219		0.012	-0.001	0.048		0.027	-0.03	-0.036	0.023	-0.072	-0.113	0.069	0.035	-0.029	0.08	-0.032	0.05	-0.101	0.118	-0.059	0.103	-0.045	0.236	0.038	0.262	0.044	-0.009	0.056	0.095		-0.029	-0.046	-0.034		0.001	0.048	0.051	0.022	0.026	0.194		-0.008	0.019	-0.035	0.019	0.046	0.034	0.014	0.079	0.048	0.11		0.009	-0.077	0.029	-0.083	0.087	0.062	0.017	0.108	-0.062	0.043	-0.08	0.004		0.038	0.091	0.033	-0.12		0.05	0.005		0.122	-0.009	-0.04	0.181	-0.028		0.159	-0.067	-0.093	0.092	-0.06	0.187	0.137	0.018		0.097		0.015	0.114	0.122	-0.07	0.055	0.012	0.097	0.146	0.088	0.174	0.046	-0.008	-0.018	0.25	0.241	-0.073	-0.02	0.295	0.156			0.178	0.194	0.142	0.219		0.116	0.012	-0.055	-0.088	-0.034	0.029	0.097	0.121	0.106	0.039	0.028	0.131	-0.018	0.096	0.105	0.024		0.124	0.122	-0.054	-0.052	0.152	0.161	-0.152	0.057	-0.035	0.05	-0.082		0.007	0.017		0.018	0.054	-0.026	0.072	0.028	-0.058	-0.024	0.016	0.167		-0.03	0.078	-0.021	0.03	0.061	-0.004	0.099	0.034	0.034	0.026	0.037	-0.014	-0.12	0.017	0.045		0.013	0.055		0.056	-0.025	0.049	-0.047		-0.028	-0.025	0.037	0.114	-0.069	0.147	0.037	0.023	0.013	-0.006	0.092	0.018	-0.029	-0.048	0.058	-0.153	0.056	0.069	-0.019	0.036	0.136		-0.008	-0.089	0.1		-0.032	0.23		-0.045	0.017	0.035	0.017	0.124	-0.033	-0.109	-0.037	-0.05	0.115	0.114	-0.007		0.131	0.002	-0.05	0.153	0.158	0.013	0.067	0.068	-0.002	0.098	0.039	0.122	-0.027	0.047	-0.051	0.065		0.091	0.001	-0.029	0.012	-0.005	0.146	-0.076	0.035	0.002		0.011	-0.214	-0.026	0.049	0.021		-0.163	0.094		0	-0.056	0.041	-0.025	-0.001			0.062	0.063	-0.062	0.074		-0.104		-0.005	0.102	0.073	0.121	-0.043	-0.019	0.076	-0.014	0.091		0.122	-0.071	0.041	0.114	-0.01	0.03	-0.023	0.061		-0.105	-0.082		0.044		-0.045		0.06	0.124	0.043	-0.007		-0.109	0.063	0.034		0.028	0.079	0.028	0.017	-0.024	0.085	-0.01		-0.029	-0.067	0.036		-0.031	0.024	-0.051	0.045		0.088	0.087		0.017		0.045	-0.018	-0.034	-0.003	-0.024	0.049	0.191	0.04	-0.016	0.032		0.034		0.02				0.039	0.007	0.025		0.07	-0.019	0.097		0.114		0.002	0.051	0.039	0.058	0.05	0.11	-0.032	-0.003	0.014	-0.099	0.038		-0.065		-0.088	-0.024	0.073	-0.01	-0.007	0.06	-0.046		0.075	0.049		-0.076	-0.036	0.066	-0.038	0.044	0.105	-0.138	0.132	0.06	0.066	-0.049	0.002	-0.053	0.025	0.014	0.101	-0.005	-0.046	0.124	-0.105	-0.03		-0.043	0.149	0.127	0.098	0.032	0.025	0.064	-0.041	-0.074		0.031	0.01	-0.067	-0.196	0.058	0.112	-0.052	0.118	-0.005	0.051	0.095	-0.025	0.006	-0.055	-0.039			0.013	-0.048			0.141	0.038	-0.025		0.021	-0.012	0.034	0.036	0.003	-0.081	0.091			0.011	-0.112	-0.111	0.156	-0.011	-0.051	0.079		0.076	0.011	0.062			-0.069	-0.083		-0.15	-0.065		-0.023	-0.04	-0.029	0.018	0.161	0.062	-0.065	0.022	0.008	0.064	0.012		0.102		-0.054	0.101		0.024	0.029	-0.076	-0.082	0.037	0.079	-0.102	-0.013	-0.008	-0.068	-0.019	-0.004		-0.003	-0.051		0.091	0.077	0.085	0.03	0.017	0.144	-0.01	0.018	-0.029	0.16	0.032		0.008	-0.007	-0.039		0.054	-0.017	0.115	0.069	-0.066	0.046		0.099	0.06	0.038	0.066	0.054	0.062	-0.012	-0.051	0.008		0.04	-0.121	0.065	0.11	0.07	-0.009	0.178	0.004	0.12		0.004	-0.076	0.096	0.075	0.05		-0.021	0.122	-0.021	-0.064	0.02	-0.13	0.338	0.029	0.13	0.031	-0.081	0.088		0.036	-0.011	0.076	0.052		-0.023	0.085	-0.055	0.071	0.051	0.034	0.05	0.074	-0.057	-0.013			0.066	0.052	0.026	0.101	0.137	0.114	-0.114	0.062	-0.029	0.087	0.031		0.072		-0.111	-0.039	0.208	0.022		-0.095	0.054	0.113	-0.058	0.052		0.04	0.008	0.093	0.047			0.036	0.127	0.048		-0.047	0.094	-0.004	0.027	-0.009	0.108	-0.057	0.036	-0.123	0.138	0.06	0.049	-0.091	0.016	0.152	0.165	-0.037	-0.029	0.039	-0.034	-0.026	0.007	0.036	-0.051	-0.027	0.066	0.121	-0.081	0.113	0.022	-0.077		-0.092	-0.115	0.003	0.031
BSU35090_yvmA	-0.093	0.076	0.045	0.067	-0.078	0.046	0.095	0.019	-0.036	0.02	0.037	0.095	0.036	0.092	-0.057	-0.055	0.07	-0.041	0.004	0.092	-0.081	0.032	-0.029	0.064	0.154	-0.075	-0.008	0.061	-0.021	0.077	0.049	0.074	-0.031	0.123	0.019	-0.006	0.001	-0.137	-0.068		-0.093		-0.063	-0.029	0.127	-0.14	0	-0.065	-0.029	0.03	0.043	0.047	0.009	-0.059	-0.04	-0.047	-0.01	-0.021	0.127	-0.011	-0.04		-0.053	0.051	0.036	0.026	-0.046	-0.005		0.05	-0.054	-0.078	-0.01	-0.063	-0.012	-0.067	-0.091	-0.05	0.031	0.005	-0.059	0.043	0.033	0.102	-0.089	-0.027		0.099	-0.083	-0.055	0.136	-0.07	0.063	-0.049	-0.098	0.051	-0.024	-0.111	-0.083	0.035	0.066	-0.116	-0.011	-0.041	0.025	-0.025		-0.037	-0.077	-0.13	-0.01	0.004	0.038	0.006	-0.011	0.009	0.021	0.032	-0.069	-0.072	0.055	0.009		0.053	0.051	-0.056	-0.144	-0.111	-0.019		-0.021	-0.015	0		0.068	-0.033		0.082	-0.003	-0.075	-0.053	0.105	-0.014	-0.024	-0.149	0.132	0.091	0.031	-0.01	0.086	0.002	-0.021	-0.027	0.095	0.078	-0.124	0.143	-0.024	0.05	0.073	0.005	-0.08	-0.102	0.059	-0.011	0	-0.056	0.017	-0.051	-0.087	-0.039	0.057	0.118	0.016	-0.025	0.056	0.039		-0.031			-0.019		0.003	-0.007	-0.117	-0.066	0.045	-0.047	-0.03	-0.077	-0.044	0.042	-0.016			-0.003	0.037	-0.065	-0.078	-0.076		0.056	0.033		-0.152	0.096		-0.005	-0.094	-0.075	0.097	0.023	-0.044	0.017	0.012		-0.016	0.016	-0.083		-0.031	0.058	0.034	0.065	0.06	0.007		0.001	0.015	-0.035	-0.011		-0.041	0.111	-0.012		-0.066	0.007	-0.075	0.088	0.101	-0.007	0.029	0.144	0.032	0.113	-0.129	-0.033	0.097	0.022		-0.044		-0.044	0.009	-0.018		0.002	-0.092	-0.011	0.05	-0.03	-0.03	0.045	0.106	0.17		-0.045	-0.021	0.059	-0.041	0.026	0.021		-0.003	0.021	0.061		0.004	0.109	-0.039	0.095	0.06	0.006	-0.016	-0.04	-0.163		0.108	0.07	0.02	0.055	-0.008	-0.064	-0.004	0.114	0.222	0.17	-0.076	-0.063		-0.068	0.045		-0.095	0.054	0.008	-0.14		-0.042	-0.032	-0.046	-0.017	-0.035	0.031	0.099	-0.054	0.049	0.025	0.095	0.081	-0.013	-0.111	0.005	0.044	0.097	0.021	0.081	0.125	0.127	0.036	0.105	0.059	-0.084		0.054	-0.053		0.027	-0.096	0.049		-0.015	-0.021	-0.108	0.114	-0.039	0.094		0.005	0.069	0.057	0.07	-0.089		0.142	0.015	-0.028	-0.008	-0.043	0.052	-0.002	0.089	0.149	0.033	0.144	-0.083	0		-0.014		0.203	-0.035		-0.002	0.098	0.075	0.065	0.089	0.019	-0.007	-0.065	-0.117	-0.1	-0.094	0.056	0.05	-0.169	0.005	-0.042	-0.036	-0.06	0.062	0.048	0.01	-0.085	0.055		0.005	-0.017		0.149		0.04	0.019	-0.024	0.044	0.067		-0.033	-0.118	0.121		0.078	0.006	-0.128	-0.094	0.104	0.047		0.023	-0.058	-0.082	-0.02	0.116	0.008	0.055	-0.144	0.081	-0.038		-0.002	0.044	0.085	0.148	0.092	0.066	0.036	-0.031	-0.032	0.034	-0.008	-0.044	-0.045		-0.076		0.145	0.155	-0.048	-0.002	-0.035		-0.147	-0.016	-0.075		-0.052	-0.194	-0.035	0.043	0.025	-0.153	0.064	0.017	0.155	0.028	-0.132	-0.081	0.108	0.096	-0.012	-0.051	0.056	0.056	0.041		0.072	0.088	0	-0.075	-0.15	-0.034	0.03	0.039	-0.004	0.07		-0.001	-0.157	-0.003	-0.003	0.069	-0.037		0.024		0.008	0.192	-0.029	0.063	0.039	-0.081	0.058	-0.039		0.061	-0.035	0.055	0.07	-0.004	0.028	-0.018	0.011		0.028	0.097	0.055	-0.036	-0.079		0.017	-0.042	0.03	-0.039	0.049	-0.094		0.028		-0.105	-0.041	-0.033	0.137		0.046	0.068	0.005		-0.041	0.013	-0.018	-0.123	0.028	0.001	0.011	-0.078	-0.016	-0.079	-0.052	-0.023	-0.026	0.014	-0.053	0.031	0.048	0.062	-0.012		0.085	0.156	-0.081	-0.073	0.032	0.061	0.014	0.09	0.038	-0.056	0.03	0.126	-0.107	0.04	-0.011		0.062	-0.009	0.012	0.118	0.005	0.231	-0.073	0.047	0.021	-0.029	-0.019	0.157	0.079	0.117	0.075	0.031	0.141	-0.048	0.052	0.024	0.062	-0.031	0.092	-0.042	-0.023	-0.011	-0.024	0.01	-0.066	0.063		0.058	0.041	0.084	0.039	-0.044	0.053	0.108	-0.077			0.041	-0.079	0.007		0.064	-0.025	-0.028	-0.017	0.114	0.048	0.028	0.066	0.029	0.17	0.026	0.045	0.007	-0.12	0.016	0.026		0.018	-0.018	-0.01		0.035	-0.003	-0.096	-0.019	-0.051	-0.006	-0.056	0.035	-0.024	0.094	0.039	0.101	-0.019	0.047	0.029	0.046	0.041	0.169	-0.073	0.042	-0.058	-0.073	0.061	0.08		-0.076	0.048	0.026		-0.008	0.013	0.013	-0.019	-0.015	0.061		0.077	-0.044	0.115	-0.033	0.013	-0.032	-0.032	-0.037	0.004	-0.031		0.011	-0.022	-0.023	0.136	0.012	-0.005	0.026	0.043	0.058	0.033	-0.115	0.079		0.043	0.005	0.131	0.078		-0.039	-0.102		0.109	-0.133	-0.061	-0.014	-0.017		0.056	-0.023	0.014	0.087	-0.008	-0.007	0.02	0.14		0.1		-0.038	-0.04	0.092	0.048	0.023	0.02	-0.018	0.013	0.015	-0.029	0.038	0.007	0.08	0.042	-0.044	-0.001	-0.043	0.083	0.09			-0.031	0.069	0.017	0.028		0.02	-0.009	0.004	0.102	0.123	0.082	-0.069	-0.066	0.058	-0.094	-0.183	-0.014	-0.038	-0.01	0.022	0.004		-0.003	0.162	0.073	-0.113	0.055	0.048	-0.068	-0.1	-0.047	0.016	-0.11		0.023	0.03		0.039	-0.102	-0.064	0.062	0.124	0.043	0.012	-0.04	0.041		0.057	-0.053	-0.018	0.029	0.058	0.075	0.059	-0.077	-0.075	0.011	0.012	0.117	-0.009	0.021	0.086		-0.024	0.094		0.15	-0.084	-0.102	-0.139		-0.068	-0.074	0.065	0.084	0.021	0.001	0.118	-0.031	0.053	0.045	0.284	-0.058	0.026	-0.08	0.135	0.015	0.006	-0.065	-0.042	-0.064	0.017		-0.047	-0.073	0.009		0.012	0.042		0.021	0.018	-0.013	0.011	0.071	-0.136	0.018	0.009	0.024	0.019	0.019	0.134		0.041	-0.07	-0.016	-0.03	-0.095	0.109	0.09	-0.049	0.015	0.162	-0.139	0.098	-0.033	0.121	0.064	-0.027		0.064	0.028	-0.019	0.085	0.184	-0.038	0.076	0.035	-0.119		0.151	0.003	0.007	0.087	-0.029		0.028	0.085		0.065	-0.102	-0.162	0.113	0.03			0.044	0.137	0.023	0.053		0.034		0.101	0.052	0.114	0.053	0.066	0.04	0.028	-0.106	-0.015		-0.032	-0.047	0.136	0.035	0.163	-0.109	0.126	0.079		-0.009	-0.053		0.079		0.035		0.078	0.038	-0.035	-0.017		-0.12	-0.04	-0.118		0.099	0.106	-0.027	0.291	-0.113	0.072	0.005		-0.054	0.052	0.149		0.089	0.091	0.006	-0.028		0.028	-0.005		-0.114		0.052	0.107	0.036	0.073	-0.108	0.084	0.039	-0.067	-0.012	0.01		0.145		0.117				-0.08	-0.003	-0.016		0.161	-0.09	0.074		0.09		-0.047	0.149	-0.029	0.013	-0.087	0.029	-0.104	0.031	0.064	-0.059	-0.047		-0.052		0.059	-0.034	-0.019	0.182	0.106	0.024	0.014		-0.014	0.196		0.068	-0.114	-0.081	0.076	-0.065	0.009	-0.11	0.085	-0.008	0.017	-0.048	0.097	-0.088	0.005	0.048	0.066	-0.04	-0.176	-0.087	0.03	0.007		-0.004	-0.14	-0.033	0.014	-0.009	0.008	0.096	0.059	-0.035		0.057	-0.089	0.052	0.129	0.075	0.057	-0.158	0.049	0.028	0.121	-0.065	0.032	-0.031	0.004	-0.086			0.026	-0.027			-0.062	0.126	0.013		0.09	0.001	0.067	0.047	0.094	0.007	-0.039			0.061	-0.033	-0.109	0.107	-0.074	-0.051	0.09		0.02	0.145	-0.069			-0.039	-0.02		-0.03	0.045		0.108	-0.025	-0.054	-0.002	0.093	0.017	0.117	0.121	-0.005	-0.019	0.11		0.07		0.083	-0.022		-0.007	-0.047	-0.093	-0.053	0.002	-0.025	0.085	0.007	0.118	0.043	0.039	-0.114		-0.067	0.059		0.009	0.007	0.088	-0.073	0.134	0.014	0.099	0.061	-0.067	0.058	0.161		-0.16	0.073	0.061		-0.029	0.045	0.064	0.172	0.069	0.052	0.099		0.089	0.01	-0.031	0.027	-0.034	0.063	-0.014	0.023		-0.008	-0.08	0.073	0.086	-0.047	-0.088	0.017	-0.067	0.028		0.076	0.047	0.103	0.108	0.037		-0.008	-0.106	0.203	0.047	0.158	0.037	0.085	-0.035	0.001	-0.08	0.022	-0.081		0.099	-0.066	0	0.152		-0.034	0.018	-0.108	-0.007	-0.027	-0.076	0.104	0.134	-0.044	0.153			-0.045	0.031	0.212	0.065	0.007	0.028	-0.039	-0.071	0.05	0.065	-0.091		-0.029		-0.064	-0.104	-0.06	-0.171		0.008	0.027	0.041	-0.047	0.131		0.073	0.05	0.1	0.05			0.132	0.067	0.004		-0.133	0.011	0.099	0.006	0.067	0.03	0.069	-0.034	-0.067	0.001	0.026	-0.039	0.153	0.053	-0.035	0.051	0.01	0.03	-0.026	-0.029	0.144	-0.071	-0.035	0.035	0.015	-0.183	-0.02	0.119	0.07	0.036	-0.02		0.063	-0.092	-0.089	0.015
BSU35100_yvlD	-0.007	0.093	-0.149	-0.072	-0.014	-0.092	0.062	-0.029	-0.097	0.001	0.037	-0.12	-0.054	-0.052	-0.036	-0.021	-0.036	-0.126	0.106	0.002	0.043	-0.001	0.204	0.065	0.065	-0.04	0.046	0.087	0.065	-0.064	-0.122	0.055	0.024	0.015	-0.055	-0.275	0.012	0.123	-0.187		-0.07		0.089	-0.011	0.046	-0.076	0.004	0.078	0.02	-0.035	-0.072	-0.126	0.072	-0.056	0.066	-0.021	0.01	-0.045	-0.097	-0.111	-0.003		-0.016	0.148	-0.095	0.046	0.01	-0.072		0.003	-0.202	0.014	-0.132	0.066	-0.146	-0.13	-0.052	-0.025	-0.079	-0.134	0.08	0.116	0.088	0.047	0.066	-0.054		0.01	0.217	0.086	0.048	-0.114	-0.042	-0.076	0.054	-0.026	0.076	-0.019	0.118	-0.077	0.262	-0.081	0.045	0.084	-0.217	-0.002		-0.109	0.068	-0.14	-0.099	-0.066	0.033	0.044	-0.148	-0.109	-0.019	0.035	-0.019	-0.042	-0.072	-0.11		-0.053	-0.062	0.012	-0.103	0.011	-0.025		0.065	-0.01	0.083		-0.128	0.075		0.102	-0.019	-0.117	0.068	0.177	0.003	0.063	0.085	0.057	-0.248	0.066	0.063	0.038	0.026	-0.018	-0.151	0.071	-0.029	-0.088	-0.006	-0.121	-0.15	0.055	-0.075	-0.015	0.12	0.021	-0.1	-0.059	-0.005	-0.071	0.004	-0.194	-0.051	-0.11	0.015	0.153	-0.149	-0.084	0.043		0.025			-0.041		-0.051	0.056	0.105	-0.036	0.037	0.024	0.073	-0.061	0.027	-0.057	0.104			-0.026	-0.045	-0.088	-0.062	0.071		0.194	0.034		0.108	0.027		0.109	-0.031	-0.078	0.052	0.043	-0.04	-0.126	0.033		-0.019	0.049	0.046		0.088	-0.029	0.035	-0.041	0.108	-0.058		-0.115	-0.106	-0.014	0.088		-0.119	0.05	0.196		0.079	0.042	0.045	-0.084	0.136	-0.035	-0.071	0.138	-0.005	0.027	0.21	-0.102	0	-0.119		0.066		0.03	0.07	-0.048		0.005	0.073	0.074	0.083	-0.059	-0.032	0.013	-0.063	-0.023		0.009	0.052	0.1	-0.038	-0.091	0.233		-0.072	0.011	-0.061		-0.034	0.016	0.01	0.015	0.023	0.068	-0.087	-0.087	0.081		0.09	-0.049	-0.058	-0.084	0.154	0.035	-0.021	0.061	0.02	-0.011	-0.036	-0.138		-0.067	-0.028		0.114	0.074	0.092	0.228		0.039	-0.058	0.094	0.033	-0.09	-0.042	0.145	0.268	0.077	0.088	0.059	0.162	0.256	0.041	0.179	0.208	0.16	0.239	0.207	0.246	0.232	-0.032	-0.008	0.137	-0.059		-0.155	0.01		-0.067	0.046	0.057		0.051	0.11	-0.204	0.101	-0.042	0.133		0.05	0.041	0.053	0.177	0.139		-0.018	0.105	-0.02	-0.223	0.185	0.192	0.078	0.041	0.065	0.172	0.015	0.058	0.012		0.08		-0.069	-0.01		0.176	0.022	0.145	0.099	0.137	-0.128	0.027	0.09	0.026	0.042	-0.101	-0.187	0.109	0.104	0.081	0.044	0.105	0.118	-0.008	-0.044	0.005	0.084	-0.009		0.06	-0.045		0.091		-0.023	0.023	0.043	-0.024	-0.019		0.097	-0.234	0.053		-0.012	0.076	0.088	0.067	0.091	0.006		0.121	0.127	-0.132	-0.084	0.126	-0.002	-0.088	0.03	0.012	-0.03		0.022	0.05	-0.113	-0.008	0.066	0.141	0.088	0.103	-0.011	0.058	0.064	-0.114	0.085		0.065		0.033	0.159	0.011	0.103	-0.024		0.009	0.16	0.238		0.012	0.117	0.098	-0.002	0.029	0.068	0.079	0.03	0.162	0.06	-0.012	0.022	0.109	0.099	-0.024	0.223	0.086	-0.08	0.033		0.036	0.13	0.004	0.031	0.025	0.094	-0.084	-0.078	0.008	0.147		-0.076	0.034	0.076	0.104	0.122	0.169		0.141		-0.04	0.036	-0.05	-0.236	-0.042	-0.155	0.136	0.069		0.053	0.002	-0.046	0.016	0.074	-0.046	0.047	-0.107		0.151	-0.088	0.247	0.071	-0.05		0.001	0.001	0.05	-0.108	0.113	0.041		-0.015		0.203	0.005	0.03	-0.003		0.056	0.059	0.085		0.101	-0.074	0.067	0.186	-0.045	0.17	0.032	0.057	0.106	-0.109	-0.005	0.133	0.049	0.129	0.017	0.105	-0.026	0.066	0.267		0.015	-0.154	-0.08	0.045	0.037	0.036	-0.029	-0.113	0.013	0.106	0.076	0.045	-0.106	-0.123	0.1		0.236	0.114	0.09	-0.081	0.079	0.066	0.023	0.03	0.118	0.032	0.019	0.078	-0.025	0.126	-0.004	0.174	0.082	0.196	0.088	-0.081	-0.114	0.016	0.097	-0.013	-0.069	0.119	0.015	-0.089	0.107	0.022		0.133	0.026	-0.032	0.25	0.011	0.105	0.18	-0.129			0.162	0.096	0.042		0.073	0.049	0.083	0.1	0.035	-0.042	0.051	0.022	0.012	0.13	0.009	0.209	0.131	0.062	0.036	-0.054		0.002	0.092	0.033		-0.121	-0.098	0.226	0.064	-0.046	0.083	-0.027	-0.035	-0.053	0.24	-0.085	-0.052	0.12	0.028	0.226	0.044	0.002	0.052	0.043	0.06	0.17	0.06	0.088	-0.011		0.02	-0.009	0.005		-0.084	-0.065	0.004	0.149	0.043	-0.02		0.151	0.057	-0.188	-0.1	0.053	0.073	0.112	0.058	0.071	0.051		0.032	0.133	0.038	0.072	0.014	0.105	0.017	0.014	0.176	0.08	-0.05	0.062		0.189	-0.02	0.021	0.006		0.101	-0.016		-0.036	0.101	-0.116	-0.013	-0.027		0.095	0.033	-0.012	0.135	0.196	0.107	0.03	-0.009		0.043		0.041	0.06	-0.072	0.078	0.021	0.158	0.094	0.094	0.045	0.016	-0.068	-0.08	-0.09	0.275	0.15	0.158	0.176	0.125	0.202			0.128	0.013	0.132	0.238		-0.038	0.005	-0.034	0.097	-0.029	0.177	0.119	0.148	0.04	-0.083	0.107	-0.021	-0.012	0.032	-0.081	0.049		0.184	0.188	-0.015	0.105	0.234	0.083	0.086	-0.078	-0.046	0.175	0.093		0.132	-0.107		0.021	0.029	-0.126	0.058	-0.008	0.099	0.091	-0.028	-0.009		0.109	0.025	0.113	-0.021	-0.031	0.217	0.09	0.118	0.055	0.11	0.104	0.097	0.031	0.123	0.02		0.113	0.112		0.026	-0.126	-0.025	0.022		0.069	-0.091	0.146	-0.011	0.116	-0.081	-0.055	0.04	0.066	0.001	0.134	-0.012	-0.047	0.017	0.096	0.003	0.036	0.04	0.051	0.059	0.108		0.012	-0.069	-0.004		-0.015	0.109		0.021	0.003	0.122	0.013	0.098	0.052	0.004	0.114	0.041	0.074	0.055	0.052		0.13	-0.056	0.015	0.104	0.005	0.127	0.224	0.073	0.184	-0.004	-0.005	0.043	0.092	-0.05	-0.022	0.183		-0.062	0.052	-0.193	0.106	0.073	0.136	-0.122	0.065	0.103		0.023	-0.023	0.002	-0.008	0.002		0.02	0.064		-0.081	0.004	-0.072	-0.059	0.091			0.129	-0.074	0.003	-0.001		0.16		0.052	-0.06	0.043	0.001	0.154	0.007	0.195	-0.072	-0.015		0.024	0.127	0.054	0.103	0.129	0.015	0.117	-0.012		0.026	-0.111		0.059		0.023		0.001	0.002	-0.026	-0.035		0.124	0.028	0.01		0.052	0.004	0.068	-0.005	-0.135	0.039	0.04		0.216	-0.105	-0.012		0.053	-0.03	-0.002	-0.066		-0.004	0.006		0.051		-0.035	0.171	0.239	0.041	0.116	-0.09	0.016	0.129	0.03	-0.022		-0.019		0.114				0.057	-0.105	0.074		-0.027	-0.095	0.119		0.067		-0.042	0.073	0.053	0.042	-0.02	0.175	-0.078	0.123	0.026	-0.039	0.031		-0.068		-0.119	0.115	0.12	0.024	-0.018	-0.037	-0.043		0.177	0.051		0.001	0.061	0.225	0.186	0.207	-0.023	0.01	0.157	0.019	-0.02	0.019	-0.119	-0.052	0.022	0.151	0.021	-0.066	0.028	-0.04	0.039	0.061		-0.07	0.021	0.054	0.005	0.064	0.042	-0.11	0.008	0.157		-0.015	0.113	-0.047	0.018	-0.006	0.014	0.048	-0.035	0.029	-0.091	0.075	0.188	0.093	-0.045	0.027			-0.008	0.006			0.229	0.04	-0.002		0.051	0.004	0.01	0.071	0.005	0.229	0.019			0.07	0.139	0.067	0.053	-0.226	-0.151	0.057		0.12	0.009	0.001			-0.064	-0.046		0.032	-0.04		-0.007	0.029	0.03	0.12	0.113	0.095	-0.067	-0.059	0.129	-0.003	0.082		0.106		0.09	0.033		-0.036	0.019	0.03	-0.03	0.103	0.031	-0.026	-0.047	0.048	0.053	0.062	0.104		-0.01	-0.001		0.029	-0.114	0.074	-0.01	-0.148	0.031	-0.012	0.123	-0.127	-0.039	0.072		0.081	-0.048	-0.053		0.078	0.081	0.134	0.135	0.122	0.166	0.06	0.089		0.063	-0.035	0.167	0.019	-0.057	-0.013	0.122		0.069	0.045	0.09	-0.043	0.021	-0.095	0.045	-0.097	0.105		0.052	0.089	0.022	0.166	0.021		0.178	0.219	0.028	0.055	-0.053	0.047	0.074	0.096	0.044	-0.167	0.081	0.12		0.136	0.119	0.032	0.059		0.058	-0.154	-0.148	-0.015	-0.159	0.015	0.135	-0.111	0.16	-0.064			0.116	0.052	-0.079	0.087	0.077	0.013	0.027	-0.041	-0.056	0.14	0.048		0.08		0.136	0.105	0.094	-0.01		0.026	0.093	-0.061	0.128	-0.033		0.023	0.053	0.005	0.027			0.083	-0.148	0.136		-0.023	0.064	-0.01	0.024	0.005	-0.036	0.066	0.005	-0.194	0.05	0.052	0.033	-0.056	0.093	-0.153	-0.08	-0.013	0.05	0.145	0.137	0.119	-0.032	-0.097	-0.006	0.03	0.002	0.162	-0.169	0.087	0.026	-0.04		-0.102	0.021	0.024	-0.063
BSU35110_yvlC	-0.117	-0.006	-0.003	-0.02	-0.018	-0.164	0.099	0.095	0.053	-0.014	-0.052	0.019	0.002	0.111	-0.004	-0.102	0.034	-0.027	-0.061	0.097	-0.184	0.083	-0.083	-0.13	0.074	-0.026	0.105	-0.05	0.026	-0.05	0.002	0.023	0.102	0.034	0.113	-0.068	0.035	-0.007	-0.04		0.1		-0.032	0.016	-0.006	-0.136	-0.119	0.028	0.098	-0.048	-0.022	0.111	0.028	-0.057	0.094	0.068	0.051	0.065	-0.03	0.021	-0.181		0.021	-0.117	0.002	-0.055	-0.068	-0.002		0.139	0.092	0.148	0.092	-0.089	-0.04	0.002	-0.017	-0.13	0.004	-0.061	-0.1	-0.096	-0.04	-0.062	0.083	-0.037		0.013	0.041	-0.069	0.141	-0.017	0.021	0.042	0.042	-0.022	0.05	0.121	-0.071	0.03	0.129	0.012	0.016	-0.13	-0.015	0.045		0.009	-0.016	0.082	-0.02	-0.115	0.103	0.096	-0.109	-0.106	0.013	0.176	-0.085	-0.004	0.059	0.067		0.037	0.068	-0.06	0.053	-0.03	0.032		0.047	-0.1	0.151		-0.041	-0.024		0.09	-0.199	0.111	-0.027	0.018	-0.016	-0.054	0	-0.076	0.071	0.103	0.009	0.055	0.029	-0.082	-0.067	-0.145	0.087	0.02	-0.133	-0.049	-0.008	-0.02	-0.073	-0.084	-0.014	-0.016	-0.007	0.015	-0.113	-0.077	-0.147	0.074	0.041	-0.069	-0.034	-0.028	-0.062	0.117	0.01		-0.002			0.064		0.01	0.111	-0.011	0.15	0.028	-0.023	0.048	-0.055	-0.117	0.056	0.092			0.039	0.062	0.039	-0.099	-0.042		0.09	0.088		-0.079	-0.086		-0.102	-0.073	0.062	0.027	0.002	-0.098	0.031	-0.078		0.068	0.089	0.035		-0.021	0.023	0.046	0.016	0.039	0.057		0.063	-0.038	0.154	-0.029		-0.063	0.007	-0.066		0.037	0.037	0.118	0.131	0.006	-0.216	0.127	0.03	0.104	0.006	-0.072	-0.104	0.073	0.063		0.061		0.034	-0.04	0.118		-0.04	-0.064	-0.074	-0.015	0.023	0.091	0.026	0.062	0.108		0.064	0.011	0.05	-0.088	-0.138	0.261		0.025	0.023	0.115		-0.087	0.031	-0.031	-0.004	0.009	0.046	0.16	0.017	-0.068		0.032	0.142	-0.141	-0.095	0.046	-0.124	-0.002	0.093	-0.114	0.091	-0.014	-0.051		0.031	-0.067		-0.069	0.097	-0.04	-0.028		0.006	-0.007	0.172	0.058	0.183	-0.143	0.063	0.091	0.04	0.03	0.133	0.076	0.084	0.068	-0.013	0.046	-0.132	0.003	0.033	0.049	0.09	-0.049	0.093	0.022	0.026		0.085	-0.064		-0.004	0.04	0.124		0.04	-0.007	-0.087	0.145	0.038	0.12		0.088	0.028	0.052	0.038	0.073		0.047	0.078	0.091	-0.028	0.005	0.056	0.117	0.071	-0.031	-0.051	0.037	0.004	0.009		0.007		0.01	0.045		0.002	0.032	0.123	-0.034	0.189	0.103	-0.024	-0.033	-0.062	-0.022	-0.018	-0.031	0.13	-0.019	0.005	-0.024	0.132	-0.011	-0.06	0.081	0.009	-0.067	0.162		0.082	-0.096		0.083		-0.08	-0.003	-0.126	0.074	0.066		-0.008	-0.074	0.004		0.071	-0.043	-0.031	-0.009	0.086	-0.091		0.057	-0.06	-0.072	0.166	0.022	0.093	0.004	-0.133	0.018	0.047		0.061	0.098	-0.018	0.009	-0.116	0.054	0.017	0.137	0.01	0.018	0.019	-0.039	0.035		-0.023		0.066	0.036	-0.081	0.059	-0.126		0.11	0.053	-0.033		-0.082	0.061	-0.173	0.116	0.151	0.014	0.016	0.027	-0.091	0.087	-0.05	0.088	0.176	0.017	-0.024	0.063	0.079	-0.099	0.107		0.016	0.04	0.109	0.111	-0.002	-0.02	-0.025	0.042	0.002	-0.01		0.005	0.012	-0.001	0.015	-0.006	-0.011		0.019		-0.01	0.155	-0.001	-0.036	0.117	0.054	-0.052	0.116		0.008	-0.028	0.054	-0.028	0.011	0.065	-0.012	-0.028		0.012	0.107	0.134	0.085	0.1		-0.045	0.082	0.066	0.157	0.008	-0.073		0.057		0.014	0.184	0.1	0.037		0.011	-0.02	0.03		0.078	-0.052	-0.087	-0.05	-0.034	0.116	0.095	-0.01	0.043	-0.014	0.005	0.061	0.073	-0.041	0.081	-0.101	0.057	-0.034	0.01		0.02	0.14	0.12	0.026	0.012	0.036	-0.016	-0.05	0.064	0.044	0.093	0.124	-0.031	-0.04	0.015		0.188	0.113	-0.002	-0.08	0.101	0.025	-0.132	0.03	0.03	-0.087	0.13	-0.078	0.163	0.078	0.094	0.137	-0.062	-0.003	-0.004	0.06	-0.064	-0.082	-0.027	0.127	0.064	0.119	0.105	-0.118	0.1	0.023		0.127	0.085	0.117	0.047	0.078	0.224	0.059	0.031			-0.003	0.112	0.007		-0.042	0.05	0.037	0.051	-0.01	-0.05	0.057	0.018	-0.007	-0.052	0.17	0.028	0.104	-0.097	-0.136	0.077		-0.038	0.188	0.095		0.123	-0.069	-0.02	0.009	0.186	0.011	-0.082	0.104	-0.06	-0.022	0.057	0.078	0.059	-0.015	-0.051	-0.097	-0.047	0.062	0.094	0.061	-0.044	0.124	0.108	-0.005		0.072	0.024	0.04		-0.024	0.01	0.046	-0.079	0.177	0.084		-0.092	0.014	-0.074	0.008	0.04	0.059	0.026	-0.145	0.018	0.089		0.19	-0.023	-0.063	0.047	0.08	0.141	0.115	0	0.042	0.078	-0.027	-0.084		-0.083	0.033	-0.079	0.005		-0.075	-0.031		0.039	-0.122	0.045	-0.074	0.054		0.017	0	-0.14	-0.019	0.051	0.059	0.034	-0.118		-0.081		-0.013	0.05	0.039	0.051	0.089	0.074	0.066	0.048	0.094	-0.066	-0.006	0.041	0.003	0.107	0.122	-0.025	-0.009	0.042	0.006			0.046	0.013	-0.04	0.039		-0.048	-0.041	0.174	0.131	0.098	-0.003	-0.044	0.202	-0.131	0.027	0.057	-0.088	0.141	0.097	-0.081	0.053		0.058	0.036	0.071	-0.018	0.193	0.038	-0.016	0.028	-0.041	-0.031	0.133		-0.083	-0.027		0.112	-0.008	-0.004	0.048	0.106	-0.058	0.085	-0.015	0.04		-0.002	0.077	-0.005	0.114	-0.04	-0.018	0.021	-0.01	0.209	0.096	0.013	0.257	-0.108	-0.004	-0.083		0.051	0.016		-0.024	-0.031	-0.056	-0.114		0.119	0.123	-0.067	-0.005	0	0.092	-0.063	-0.033	-0.084	0.058	0.082	0.049	0.081	-0.014	0.048	0.133	-0.11	0.028	0.062	0.062	0.13		0.026	0.12	-0.005		0.014	0.077		-0.022	0.113	0.045	-0.163	-0.02	0.005	-0.009	0.127	0.023	0.101	-0.125	0.062		-0.142	-0.009	0.043	0.062	0.032	-0.038	0.064	0.248	0.04	-0.099	0.017	0.047	0.081	0.036	0.088	-0.037		0.07	-0.094	-0.018	-0.029	-0.004	0	-0.128	0.033	0.115		-0.019	0.033	0.111	0.26	0.092		0.064	0.101		0.024	0.126	0.129	0.069	-0.062			0.059	0.007	-0.013	-0.083		0.035		-0.054	-0.044	-0.027	0.02	0.086	0.064	-0.067	0.003	0.057		0.082	-0.18	0.109	0.115	-0.131	0.147	0.081	0.056		-0.002	-0.022		0.071		0.031		0.097	0.027	0.018	0.067		0.136	-0.02	0.072		-0.014	0.077	0.049	-0.144	-0.005	-0.048	-0.131		0.091	0.061	-0.026		0.065	0.004	0.007	-0.028		0.013	0.045		0.016		-0.027	0.007	0.034	0.039	0.025	-0.047	-0.053	0.029	-0.014	-0.114		-0.02		0.053				-0.029	0.031	0.074		0.008	0.069	0.039		0.113		-0.023	0.143	-0.052	-0.131	-0.037	-0.044	0.021	-0.057	0.009	-0.09	0.04		-0.032		0.017	-0.06	0.016	0.161	0.042	0.053	0.075		0.076	-0.096		0.081	-0.109	0.105	-0.119	0.106	0.006	0.082	-0.003	-0.084	-0.004	-0.149	0.001	-0.043	0.088	0.013	0.187	0.089	0.032	0.082	-0.016	-0.103		0.038	0.166	0.036	-0.058	0.06	0.029	0.11	0.029	0.008		0.031	0.08	-0.115	-0.001	0.072	0.045	-0.004	0.046	0.068	0.101	0.01	-0.166	0.081	-0.111	-0.048			0.068	0.113			0.08	0.05	0.004		-0.071	-0.023	0.109	0.04	-0.032	0.086	0.069			0.094	0.043	0.068	-0.021	-0.014	-0.016	0.137		-0.048	0.016	0.173			0.035	-0.023		0.066	0.065		0.029	0.047	0.089	0.039	0.094	0.008	0.106	0.091	0.065	-0.094	0.126		-0.001		0.099	0.06		-0.08	0.02	0.148	0.087	0.001	-0.008	0.039	0.062	-0.023	-0.001	0.026	0.003		0.12	-0.032		-0.028	0.016	0.04	-0.1	-0.12	0.05	-0.022	-0.093	0.056	0.088	0.068		0.027	0.02	-0.009		0.067	0.052	0.056	-0.164	0.134	-0.139	0.038	0.01	0.063		0.007	-0.008	0.009	-0.023	-0.052	0.106		0.1	0.114	0.05	0.036	-0.028	0.074	-0.039	0.018	-0.044		0.093	0.06	-0.048	0.068	0.045		0.109	-0.059	-0.035	-0.176	0.1	0.047	0.099	-0.089	0.061	0.011	0.05	0.014		0.09	0.104	0.082	-0.046		0.018	-0.078	0.029	0.111	0.071	0.076	0.065	0.01	0.041	0.055			0.028	0.013	0.066	0.091	0.045	0.051	0	0.105	0.005	0.169	0.043		-0.186		-0.137	-0.064	-0.04	-0.038		0.052	-0.062	0.106	-0.012	0.204		0.015	0.069	0.057	-0.029			0.107	0.051	-0.013		0.067	0.057	-0.011	-0.089	0.108	0.024	-0.142	0.035	0.013	-0.016	0.106	-0.032	0.034	0.024	0.064	-0.01	-0.026	-0.047	0.015	-0.034	0.036	0.043	0.11	0.113	-0.125	0.116	-0.061	0.062	0.114	-0.168	0.038		0.003	-0.084	-0.09	-0.135
BSU35130_yvlA	-0.073	0.055	-0.028	-0.123	0.03	0.055	-0.029	0.025	0.064	0.054	-0.05	-0.025	-0.008	0.121	-0.04	0.086	-0.059	0.005	-0.025	0.013	0.064	0.063	-0.017	0.035	0.055	0.023	0.06	-0.044	0.073	-0.114	-0.071	0.018	-0.04	0.036	-0.101	-0.107	0.035	0.164	-0.148		0.037		0.003	0.064	-0.1	0.099	0.039	-0.033	0.041	0.028	0.031	-0.116	-0.111	0.014	0.085	-0.047	0.095	0.056	0.062	-0.004	-0.238		0.112	-0.076	0.122	-0.08	-0.108	-0.004		0.101	-0.083	-0.062	0.021	-0.141	0.013	0.017	0.069	-0.037	0.009	-0.024	0.027	-0.032	0.155	0.17	0.068	0.07		-0.079	-0.037	0.105	0.168	-0.039	-0.178	-0.006	0.086	0.122	0.047	-0.009	-0.029	0.038	0.11	-0.006	0.055	-0.065	-0.114	-0.033		0.048	-0.026	0.016	-0.079	-0.005	-0.071	0.01	0.013	-0.051	0.052	-0.118	0.007	-0.038	-0.066	-0.088		-0.053	-0.01	-0.019	-0.042	-0.084	-0.013		0.039	0.051	-0.014		-0.054	-0.009		0.058	-0.113	-0.041	0.115	0.006	-0.025	-0.004	0.086	-0.046	-0.026	0.074	-0.008	-0.042	0.04	-0.03	-0.023	-0.096	-0.039	0.011	0.033	-0.138	0.015	-0.016	0.039	-0.03	0.007	-0.039	-0.076	0.134	0.092	-0.108	-0.067	0.018	-0.076	0.022	0.032	-0.028	-0.094	-0.086	0.081		-0.006			0.043		-0.028	-0.035	0.091	-0.021	0.084	0.014	0.022	0.067	0.06	0.036	0.045			0.017	-0.003	0.029	0.013	0.043		0.118	0.039		-0.034	0.091		-0.046	0.078	0.047	0.074	0.103	0.05	0.002	0.003		-0.084	0.09	0.072		0.123	-0.027	0.098	0.044	0.127	0.008		-0.098	0	0.021	0.124		0.007	0.139	0.067		0.085	0.051	0.089	-0.052	-0.082	-0.041	-0.112	-0.157	-0.011	-0.002	0.165	0.079	-0.097	-0.022		0.019		0.069	0.126	0.092		0.005	0.097	-0.028	0.038	0.031	0.01	-0.037	0.044	-0.038		-0.091	0.047	0.027	-0.151	-0.092	0.013		0.071	-0.149	-0.005		-0.026	0.007	0.056	-0.051	-0.07	0.034	-0.066	0.087	0.029		0.074	0.008	-0.066	0.003	0.096	-0.019	0.012	-0.035	0.01	-0.113	-0.02	-0.098		0.008	-0.038		0.032	0.015	-0.069	-0.084		-0.057	-0.101	0.007	-0.117	-0.032	0.051	0.03	0.103	0.058	0.058	0.044	0.005	0.062	-0.022	0.057	-0.013	0.107	0.079	0.068	0.131	0.168	-0.14	0.026	0.127	0.022		-0.037	-0.057		-0.032	0.096	-0.034		-0.044	-0.047	-0.084	0.01	0.063	0		0.108	-0.081	0.003	0.199	0.064		0.047	-0.037	-0.131	0.043	-0.019	0.032	0.195	0.052	-0.063	-0.051	0.029	0.14	0.067		0.036		0.011	0.008		-0.032	0.028	-0.015	-0.001	0.1	0.127	0.058	0.089	0.01	0.092	-0.06	0.006	-0.004	-0.07	-0.033	-0.079	-0.085	0.208	-0.068	-0.081	0.003	0.102	-0.046		0.149	0.128		0.071		0.012	-0.092	-0.053	0	0.036		0.12	-0.051	-0.018		-0.214	0.03	-0.062	0.031	0.01	-0.046		-0.008	0.097	-0.025	0.047	-0.202	0.023	-0.077	0.083	-0.055	0.054		-0.022	-0.006	-0.016	0.029	0.039	0.087	-0.009	-0.057	0.031	0.072	0.044	0.037	0.076		0.042		-0.052	0.039	0.032	-0.057	0.057		0.094	0.057	0.081		-0.021	-0.008	0.025	0.02	-0.061	0.11	0.032	0.064	0.042	-0.029	0.063	-0.008	0.038	0.02	-0.03	0.036	-0.005	0.013	0.029		-0.06	0.111	-0.023	0.036	0.041	0.038	0.004	-0.004	0.026	0.082		-0.116	-0.013	0.034	0.017	0.093	0.007		0.068		-0.038	0.029	-0.002	0.018	0.015	-0.146	0.077	-0.045		-0.064	0.004	0.074	-0.035	0.092	-0.006	-0.058	0.102		-0.003	0	0.046	0.09	-0.025		-0.011	-0.051	-0.007	0.098	0.073	0.07		0.066		0.06	-0.038	-0.046	0.046		0.119	0.07	0.003		-0.003	-0.045	0.044	-0.09	0.015	0.06	0.04	0.085	-0.063	-0.028	0.025	0.14	0.101	0.024	0.09	0.092	-0.061	0.045	0.008		-0.053	-0.033	-0.045	-0.034	-0.071	-0.028	0.03	0.072	-0.066	0.144	-0.068	0.048	0.013	-0.035	0.046		0.11	0.068	0.052	0.027	-0.089	-0.012	0.002	0.062	0.055	0.031	-0.101	0.107	0.147	-0.012	0.094	0.074	0.157	-0.005	-0.088	-0.01	0.107	0.06	-0.042	0.055	0.004	0.003	-0.001	0.157	0.021	0.044		0.092	0.058	0.17	0.146	-0.097	0.067	0.025	-0.116			0.059	0.123	0.079		-0.013	0.117	0.018	0.002	-0.006	-0.101	0.041	0.002	0.082	0.001	0.007	0.169	-0.03	0.068	-0.001	0.029		0.128	-0.027	0.046		0.064	0.085	0.185	0.126	0.025	-0.011	-0.009	0.056	-0.012	0.048	-0.054	0.066	0.019	0.171	-0.103	-0.098	0.001	0.04	0.008	-0.029	0.041	0.063	0.08	0.058		0.192	0.033	-0.014		-0.101	0.088	-0.003	-0.08	0.017	0.159		0.018	0.09	0.007	-0.025	0.09	0.017	0.011	-0.047	0.025	0.085		0.064	0.094	0.002	-0.067	0.11	-0.012	-0.067	0.01	0.074	0.072	-0.027	-0.097		0.193	0	-0.064	-0.038		0.029	-0.017		-0.047	0.025	0.015	0.031	-0.044		-0.038	0.052	0.056	0.104	-0.004	0.046	-0.009	-0.058		0.055		0.036	0.026	0.148	0.095	0.041	-0.011	0.149	0.037	0.021	0.056	-0.064	0.085	-0.128	0.031	0.139	0.113	0.008	0.091	0.112			0.049	0.138	0.029	0.042		0.046	-0.032	0.106	0.02	-0.035	-0.066	0.153	-0.032	0.005	0.009	-0.011	0.052	0.044	0.12	0.027	-0.004		0.008	0.019	0.042	-0.033	0.069	0.024	0.074	0.029	-0.045	0.034	0.078		0.032	-0.079		0.042	0.093	0.102	0.063	0.034	-0.015	0.116	0.01	0.085		0.038	0.029	0.049	-0.015	0.012	0.125	0.032	-0.015	0.108	0.185	-0.013	0.041	0.093	0.004	0.067		-0.009	0.022		0.161	0.02	0.083	-0.05		0.103	0.079	0.123	0.022	0.144	-0.082	-0.026	0.08	0.046	-0.058	0.035	0.019	0	0.024	-0.026	-0.008	0.017	0.05	-0.05	-0.045	0.065		-0.217	-0.1	-0.057		0.111	0.013		0.046	-0.064	-0.08	0.036	-0.047	-0.12	-0.162	-0.024	0.043	0.119	0.165	0.083		0.122	-0.069	-0.029	0.02	-0.016	-0.067	0.034	-0.028	0.173	-0.072	0.079	0.074	-0.151	0.107	0.196	0.044		0.078	-0.068	0.046	-0.024	0.067	-0.038	-0.074	0.129	0.025		0.03	0.001	0.119	0.065	0.034		-0.022	0.015		-0.082	0.006	-0.034	-0.002	0.055			-0.042	0.114	-0.017	0.035		0.005		0.12	0.026	0.064	0.085	0.03	-0.029	-0.076	-0.025	0.102		-0.072	-0.129	0.063	0.06	0.075	0.09	0.042	0.104		0.012	-0.008		0.081		0.069		0.028	0.043	0.043	0.118		-0.044	-0.059	0.004		0.087	0.072	0.003	-0.041	0.037	0.142	-0.073		0.044	-0.022	0.047		0.024	0.025	-0.006	0.085		-0.12	0.037		-0.084		0.124	0.036	-0.043	0.065	-0.01	0.074	0.037	-0.031	0.063	-0.165		-0.015		0.035				0.002	0.092	0.047		0.053	0.022	0.027		0.007		0.082	0.049	0.068	0.04	-0.054	0.117	-0.002	0.021	-0.056	0.033	0.124		-0.035		0.076	-0.073	0.034	-0.005	-0.012	-0.033	-0.054		0.056	-0.037		0.063	-0.042	0.03	0.041	0.006	0.054	0.186	0.044	0.066	0.008	0.032	0.025	-0.003	-0.046	0.147	0.119	-0.001	-0.064	0.006	0.095	-0.004		-0.037	0.114	0.023	-0.005	0.042	0.034	0.138	0.01	0.025		0.002	0.089	-0.041	0.005	-0.069	-0.015	0.013	-0.023	0.228	0.067	-0.012	-0.126	0.003	-0.029	-0.084			0.033	0.094			0.044	0.063	0.085		0	0.048	-0.045	0.078	0.033	-0.046	0.094			0.036	-0.012	-0.028	-0.05	-0.081	-0.158	0.152		-0.018	0.026	0.093			0.004	0.067		-0.007	0		-0.028	0.01	0.006	0.013	-0.029	0.149	-0.058	0.058	0.015	-0.069	0.232		0.097		0.116	0.074		0.091	0.096	-0.063	0.004	0.008	0.064	-0.058	0.092	0.051	0.053	-0.03	-0.001		0.048	0.154		0.05	-0.092	-0.078	-0.119	-0.044	0.136	0.027	-0.002	0.008	0.055	0.082		-0.039	0.082	0.145		-0.111	0.058	0.009	0.051	-0.047	-0.093	0.066	-0.031	-0.035	0.007		-0.065	0.077	0.08	0.058	0.093		-0.073	-0.001	0.189	0.109	-0.098	0.057	0.162	-0.011	0.036		0.124	-0.013	0.07	0.207	0.023		-0.106	0.108	-0.022	0.025	0.02	0.026	0.028	0.001	0.105	0.076	-0.074	0.003		-0.083	-0.071	0.016	0.049		-0.024	-0.05	0.018	0.054	-0.016	0.058	0.039	0.095	0.04	0.07			0.01	0.015	-0.092	0.073	0.016	-0.021	0.08	0.017	0.165	0.04	0.031		0.089		-0.069	0.065	0.014	0.026		0.093	0.069	-0.06	-0.028	0.072		-0.095	0.063	0.124	-0.063			-0.005	-0.087	-0.03		0.047	0.123	-0.064	-0.084	0.108	0.129	-0.027	0.003	0.035	0.127	-0.006	0.047	-0.085	-0.007	0.059	0.059	-0.029	0.072	0.068	0.054	0.011	0.029	0.014	0.042	0.039	-0.012	0.058	-0.028	0.001	0.003	-0.073		0.02	0.033	-0.094	-0.078
BSU35180_csbA	-0.049	0.056	-0.003	-0.04	-0.064	-0.121	0.003	0	-0.069	0.022	0.046	-0.005	-0.139	-0.008	0.107	0.076	-0.163	-0.094	0.302	-0.053	-0.019	-0.044	0.096	0.05	-0.001	0.081	0.153	0.11	-0.016	0.101	-0.041	0.047	0.027	0.051	0.026	-0.227	-0.013	0.035	-0.346		-0.021		0.142	0.019	-0.07	0.043	-0.044	0.045	0.051	-0.087	-0.025	0.061	0.04	0.01	-0.033	-0.056	-0.018	0.133	-0.083	-0.043	0.121		-0.052	0.223	-0.154	0.025	0.186	0.007		0.064	-0.257	0.088	-0.15	-0.056	-0.135	-0.088	0.13	-0.031	-0.084	-0.018	0.007	0.091	0.089	0.013	-0.007	-0.063		-0.008	0.145	0.059	0.1	-0.006	0.1	-0.048	0.062	0.041	0.003	0.064	0.044	-0.006	0.105	0.013	0.069	0.095	-0.208	-0.035		-0.123	0.112	-0.057	-0.044	-0.06	0.082	-0.074	-0.12	0.026	0.08	-0.084	0.001	0.01	-0.062	-0.095		-0.069	-0.043	0.02	-0.142	-0.055	0.051		-0.082	0.095	-0.063		0.082	0.004		0.2	0.028	-0.044	0.001	0.12	-0.135	-0.002	-0.059	-0.107	-0.048	0.053	0.019	0.04	0.03	0.021	-0.056	0.09	0.113	-0.009	0.165	-0.046	0.038	0.022	-0.113	0.045	-0.013	-0.089	0.058	-0.042	-0.108	-0.048	-0.022	-0.099	-0.066	0.044	0.095	0.073	-0.169	-0.012	-0.184		-0.057			0.1		0.008	0.075	-0.061	0	0.099	0.068	0.03	-0.028	-0.006	-0.001	0.025			0.069	0.064	0.013	0.031	-0.049		0.042	0.031		0.03	-0.032		-0.097	0.044	-0.139	0.058	-0.029	-0.041	-0.053	0.009		-0.01	-0.049	-0.068		0.023	-0.138	-0.007	-0.105	-0.015	-0.09		-0.139	0.04	-0.096	0.027		-0.092	0.071	0.056		0.037	0.076	-0.054	0.118	-0.025	0.045	-0.086	0.106	0.016	0.071	-0.032	0.025	-0.074	-0.099		-0.069		-0.008	-0.078	-0.047		-0.014	0.012	0.104	0.111	-0.088	-0.074	-0.034	-0.011	-0.103		0.068	-0.002	-0.086	-0.04	-0.028	0.032		0.099	0.113	-0.059		0.007	0.08	0.1	-0.023	-0.035	0.006	-0.082	-0.133	0.05		0.018	0.082	-0.065	0.056	-0.03	-0.006	0.092	0.112	0.05	-0.017	0.014	-0.001		0.064	0.044		-0.069	0.108	0.114	0.065		-0.028	-0.026	0.057	0.073	0.045	0.013	0.118	0.165	0.232	0.106	0.028	0.161	0.164	0.012	0.148	0.143	0.3	0.27	0.26	0.21	0.157	0.029	0.181	0.019	0.067		-0.051	-0.06		0.121	0.062	0.047		0.125	-0.058	-0.164	0.123	0.042	0.102		0.119	-0.018	-0.028	0.031	0.115		0.021	0.081	0.065	-0.067	-0.008	0.069	-0.011	0.038	0.111	0.156	-0.015	0.134	-0.06		0.001		0.041	0.032		0.067	0.012	0.115	0.101	0.13	-0.004	0.072	-0.08	0.028	0.018	-0.077	0.04	0.024	0.076	0.016	0.043	0.017	0.067	0.116	-0.017	0.021	-0.008	-0.051		-0.043	-0.027		-0.001		0.1	0.008	-0.036	0.018	0.021		0.006	-0.141	0.123		0.054	0.046	0.044	-0.084	0.03	0.16		0.078	0.095	-0.023	-0.068	0.076	-0.01	-0.12	-0.204	-0.006	-0.086		0.032	0.056	0.028	-0.04	0.003	0.062	0.044	0.05	0.082	0.088	0.202	0.069	0.143		0.059		-0.099	0.003	0.019	0.088	-0.123		-0.02	0.106	0.167		-0.015	0.202	-0.009	-0.053	0.136	0.041	0.035	-0.046	0.139	0.132	-0.093	0.108	0.085	-0.012	0.146	-0.028	-0.004	-0.092	0.09		0.098	-0.012	-0.004	0.157	-0.011	0.055	-0.091	-0.073	0.006	0.093		0.074	0.124	-0.013	0.176	0.082	0.002		0.077		0.073	0.101	-0.034	-0.016	0.085	-0.071	0.136	0.121		0.037	0.091	-0.022	0.155	0.004	0.002	-0.059	-0.086		0.118	0.091	0.19	0.013	0.012		0.032	-0.013	0.065	-0.075	0.136	0.124		-0.027		0.149	0.045	-0.003	-0.032		0.048	0.142	0.051		-0.011	-0.112	0.04	0.068	0.047	0.125	0.007	-0.066	0.074	0.051	-0.048	0.011	0.14	0.081	0.088	0.074	0.045	0.007	0.218		-0.04	0.126	-0.016	0.082	0.063	0.048	0.092	-0.041	0.098	0.084	0.098	0.099	0.025	0.046	0.102		0.115	-0.085	0.032	0.045	-0.018	0.11	0.038	0.025	0.083	-0.009	0.068	0.027	-0.032	0.049	0.105	0.194	0.033	-0.003	-0.049	0.047	0.028	-0.053	0.067	-0.032	0.053	0.035	0.047	-0.019	-0.06	0.008		0.109	0.063	0.062	0.13	-0.006	-0.094	0.404	-0.125			0.024	0.017	0.074		0.057	0.136	0.135	0.088	0.006	-0.054	0.198	0.091	0.161	-0.062	0.028	0.174	0.125	0.042	-0.125	0.153		0.038	0.068	-0.034		-0.083	-0.127	0.04	0.085	-0.108	-0.061	-0.036	-0.22	-0.026	0.048	-0.002	0.074	-0.061	0.137	0.095	0.166	0.058	-0.032	0.022	0.094	-0.03	-0.124	-0.057	0.155		0.019	0.065	0.06		-0.092	-0.003	0.064	0.1	-0.106	0.095		0.168	0.12	-0.018	0.028	0.077	0.175	0.092	0.017	0.135	0.112		0.041	0.043	0.217	-0.129	0.007	0.229	0.059	0.054	0.114	0.084	0.148	0.064		-0.012	0.124	-0.09	0.125		0.062	-0.051		0.072	0.14	-0.069	0.073	-0.053		0.071	-0.001	0.094	0.05	0.003	0.051	-0.031	0.015		0.048		-0.026	-0.011	-0.013	0.17	0.129	-0.008	0.041	0.029	-0.024	-0.001	-0.149	-0.053	-0.009	0.218	0.203	0.05	0.086	0.112	0.153			0.19	0.106	0.127	0.166		0.046	0.073	-0.195	0.052	0.013	0.048	0.121	-0.005	0.018	-0.083	0.083	-0.096	0.126	0.023	-0.032	0.075		-0.092	0.232	0.035	0.146	0.128	0.093	0.058	-0.038	0.078	0.029	-0.004		0.106	-0.006		0.011	0.074	-0.001	-0.001	0.037	0.009	-0.113	0.064	-0.049		0.108	0.121	0.082	0.132	-0.017	0.139	0.055	0.054	-0.104	-0.128	0.076	0.085	0.028	0.131	0.246		0.253	0.004		-0.087	0.007	-0.007	0.04		0.004	-0.026	0.103	0.065	0.019	-0.055	-0.006	0.015	0.086	0.019	0.15	-0.017	0.007	-0.053	0.143	-0.008	0.16	0.03	-0.004	0.005	0.084		0.034	-0.089	0.086		0.028	0.168		-0.018	-0.001	0.171	0.066	-0.002	0.02	0.113	0.108	-0.021	-0.039	0.247	0.069		0.132	0.016	-0.058	0.043	0.024	0.189	0.237	0.043	0.195	-0.058	-0.082	0.174	0.189	0.154	-0.055	-0.018		-0.021	-0.012	0.045	0.005	-0.042	0.059	0.015	0.01	0.14		0.026	-0.087	0	-0.023	0.026		0.049	0.045		-0.052	-0.046	-0.018	0.109	0.129			0.12	0.042	0.066	0.062		0.09		0	0.008	0.164	-0.031	0.066	0.218	-0.004	0.054	0.118		0.052	0.08	0.092	0.111	0.17	-0.038	0.115	-0.08		0.01	-0.131		-0.013		0.029		0.086	0.23	0.035	0		0.251	0.091	-0.021		-0.026	0.117	0.01	-0.013	-0.029	0.025	0.06		0.045	0.08	-0.078		-0.062	0.098	-0.034	0.179		0.01	-0.041		0.079		-0.012	0.166	0.121	0.01	0.073	-0.131	0.039	0.139	0.016	0.039		0.049		0.058				0.059	0.04	0.141		0.019	-0.087	0.072		-0.002		0.065	-0.027	0.178	-0.02	-0.025	0.244	0.093	0.024	0.07	0.047	0.079		-0.093		-0.015	0.034	-0.03	0.075	0.147	0.027	0.054		0.015	0.011		0.02	0.022	0.131	0.073	0.057	0.123	-0.052	0.12	-0.018	0.069	0.066	-0.117	0.082	-0.098	0.152	0.069	0.022	0.097	0.116	0.028	0.057		0.023	0.033	0.073	-0.004	0.112	0.108	-0.108	0.018	0.051		-0.013	0.178	0.048	-0.003	0.019	-0.003	-0.053	0.018	-0.057	-0.066	0.17	0.118	0.131	0.069	-0.061			0.112	0.049			0.117	0.137	0.008		0.151	-0.129	0.004	0.16	0.09	0.146	-0.019			0.041	0.022	0.082	0.173	-0.162	-0.163	-0.072		0.155	0.117	-0.006			0.011	-0.063		-0.097	0.015		0.054	-0.052	0.09	0.089	0.003	0.108	-0.129	-0.114	-0.011	0.139	-0.08		-0.05		-0.149	0.051		0.071	-0.038	0.043	0.038	0.031	-0.039	0.21	-0.066	-0.065	-0.132	0.13	0.049		0.111	0.197		-0.053	0.095	0.05	0.068	-0.008	0.164	0.091	0.139	0.047	0.054	0.025		0.032	-0.034	-0.012		0.001	0.03	0.034	0.102	0.016	0.029	0.054	0.027	0.167	-0.008	-0.065		-0.005	-0.172	0.02	0.048		0.158	0.02	-0.004	0.031	-0.045	-0.176	-0.041	-0.115	0.003		-0.051	-0.025	0.094	0.076	-0.024		0.196	0.037	0.079	0.058	0.111	-0.17	0.052	0.051	0.107	-0.012	0.003	0.011		0.041	0.05	0.12	0.102		0.039	-0.009	0.004	0.158	0.007	0.017	-0.024	-0.003	0.143	0.208			0.208	0.047	-0.015	0	0.026	-0.005	-0.037	-0.043	0.034	0.173	0.111		0.002		-0.023	0.043	-0.036	0.021		0.018	-0.049	0.008	0.024	-0.014		-0.014	0.086	0.01	0.038			0.082	0.065	0.061		0.056	0.11	-0.036	0.021	-0.01	0.054	0.092	-0.055	-0.033	0.073	0.098	-0.028	0.015	-0.048	0.069	0.036	0.077	0.072	-0.003	0.084	-0.02	-0.098	0.035	-0.008	0.121	-0.03	0.094	-0.045	0.029	0.034	0.065		0.005	0.045	-0.051	0.106
BSU35210_yvkA	0.059	0.015	-0.021	-0.114	0.041	0.095	0.102	0.049	-0.12	-0.147	0.077	-0.146	0.059	-0.022	-0.123	-0.075	0.032	-0.048	0.011	-0.054	0.015	0.067	0.099	-0.06	0.16	-0.016	0.004	0.084	0.074	0.112	-0.072	0.036	0.037	-0.021	-0.169	-0.246	-0.011	0.187	-0.191		0.034		0.039	0.017	0.001	-0.108	-0.01	0.026	0.03	-0.023	0.108	-0.083	0.036	-0.023	0.142	-0.019	0.141	0.018	-0.09	0.028	-0.076		-0.043	0.036	0.016	-0.107	-0.084	-0.007		0.014	-0.147	-0.094	-0.143	-0.126	-0.076	0.057	0.116	0.075	0.022	-0.036	-0.009	-0.063	0.031	0.071	0.11	0.116		0.019	0.069	0.145	0.149	-0.025	-0.073	-0.137	0.023	0.051	0.024	0.118	0.157	-0.01	0.003	-0.163	0.057	0.072	-0.149	0.031		-0.194	-0.201	0.037	-0.021	-0.059	-0.008	-0.041	-0.032	0.04	-0.035	0.039	0.065	-0.063	0.002	0.034		0.031	0.086	0.092	-0.18	-0.095	-0.09		-0.016	0.131	-0.027		-0.064	0.095		0.108	0.062	-0.081	0.03	0.044	0.035	-0.032	0	-0.11	-0.078	0.085	-0.111	0.014	-0.032	0.161	0.042	0.023	0.021	-0.107	-0.001	-0.097	-0.016	-0.124	-0.047	0.075	0.064	-0.025	0.003	-0.015	0.038	-0.155	-0.046	-0.096	-0.263	-0.105	-0.104	0.17	-0.087	-0.086	-0.024		-0.04			-0.048		-0.129	0.012	-0.059	-0.075	-0.025	0.088	0.088	0.011	0.006	-0.038	-0.083			0.057	0.064	0.047	0.02	-0.063		0.074	0.031		-0.011	-0.003		0.059	0.068	-0.052	-0.084	0.019	-0.021	-0.09	0.106		0.026	0.202	0.165		0.1	0.016	0.115	-0.084	0.17	0.073		-0.153	0.101	-0.127	0.1		-0.13	0.062	-0.027		0.034	0.104	-0.021	-0.035	-0.015	-0.05	-0.168	-0.059	-0.049	-0.051	0.059	0.042	-0.103	-0.044		-0.051		-0.012	0.031	0.002		-0.006	0.004	0.084	0.055	-0.084	-0.049	-0.06	0.031	0.093		-0.072	-0.036	0.063	-0.056	-0.083	0.024		0.077	-0.1	-0.134		-0.031	0.148	0.011	0.008	0.08	-0.073	-0.189	-0.138	-0.029		0.041	0.055	0.022	0.034	0.004	-0.057	-0.033	-0.008	0.035	-0.068	-0.021	0.038		0.104	0.142		0.031	0.035	0.104	0.007		0.08	-0.075	0.16	-0.092	0.083	0.037	0.01	0.079	0.029	0.015	0.065	-0.069	0.244	0.06	0.083	0.213	0.103	0.09	0.079	0.069	0.089	-0.051	-0.065	0.033	-0.034		-0.119	-0.015		-0.016	-0.03	0.066		-0.018	-0.015	-0.144	0.096	0.004	-0.003		0.086	-0.053	0.047	0.119	0.104		-0.111	0.232	0.019	0.062	0.102	0.103	0.163	0.141	0.112	0.002	-0.118	0.128	0.038		0.125		-0.033	-0.056		0.1	-0.026	0.064	-0.073	0.023	0.003	0.003	0.154	0.082	0.001	0.02	-0.054	0.061	0.054	-0.001	0.076	0.108	0.164	0.031	0.029	-0.061	0.158	-0.004		-0.012	-0.024		-0.008		0.012	0.089	-0.012	0.024	0.095		0.034	-0.012	-0.008		-0.06	0.073	0.017	0.096	0.112	0.007		0.03	0.073	0.06	-0.038	-0.06	-0.05	-0.039	-0.011	-0.035	-0.134		0.014	0.109	-0.008	0.128	-0.024	0.024	0.004	0.088	0.089	0.008	0.053	-0.014	0.068		0.061		0.092	0.055	0.137	0.047	0.11		0.107	0.039	0.073		0.073	0.022	0.084	0.082	0.158	0.09	-0.022	-0.009	0.041	0.054	0.044	0.074	0.09	0.156	0.051	0.002	-0.031	-0.036	0.059		0.066	0.001	-0.043	-0.035	0.078	-0.045	-0.213	-0.05	0.092	0.005		-0.041	0.019	0.052	0.078	0.088	-0.013		0.079		0.01	0.016	0.012	-0.082	0.052	0.024	0.049	0.013		0.064	-0.032	-0.067	0.001	0.162	-0.064	0	0.046		0.133	-0.021	0.156	-0.037	-0.022		0.021	0.021	0.078	0.003	0.146	0.141		0.154		0.181	0.072	0.067	-0.013		-0.067	-0.028	0.02		0.195	0.018	0.024	0.001	0.036	-0.014	0.101	0.095	0.071	0.235	-0.091	-0.013	0.038	0.014	-0.008	-0.121	-0.028	0.074	0.098		-0.084	-0.036	-0.074	0.077	-0.047	-0.047	0.015	0.106	0.001	0.108	0.071	0.045	0.014	0.008	0.036		0.108	0.092	0.137	-0.015	0.065	-0.104	-0.097	0.068	0.103	0.046	0.012	0.043	0.074	-0.014	0.176	-0.022	0.039	-0.05	-0.08	0.06	-0.049	0.006	0.113	0.155	0.086	0.025	0	0.072	0.081	0.04		0.111	0.056	-0.146	0.286	-0.039	0.056	-0.015	-0.118			0.098	0.076	0.131		0.043	-0.043	0.091	-0.01	-0.066	-0.037	-0.009	0.007	0.137	-0.011	-0.038	0.172	-0.054	-0.057	0.004	0.163		0.076	0.048	-0.057		-0.016	0.041	0.134	0.03	0.042	-0.01	-0.117	0.122	0.064	-0.017	-0.057	-0.052	0.029	0.064	0.163	0.031	0.054	0.008	0.008	0.017	0.086	-0.042	0.031	0.093		0.139	-0.071	-0.051		0.008	-0.008	0.082	-0.11	0.172	-0.021		0.115	0.048	-0.029	-0.016	0.038	0.082	-0.053	0.064	-0.044	0.001		0.054	0.162	0.033	-0.138	0.048	0.103	-0.079	-0.015	0.072	0.05	0.079	0.113		0.147	-0.016	-0.114	-0.13		0.115	0.008		-0.156	0.204	-0.027	0	-0.091		0.064	0.025	-0.016	0.069	0.14	0.043	0.113	-0.016		-0.068		0.019	-0.103	0.133	-0.025	-0.127	0.101	0.1	-0.119	0.024	0.102	-0.044	0.056	0.156	0.173	0.139	0.153	0.122	0.117	0.201			0.033	0.129	0.158	0.048		0.022	0.052	0.039	0.063	-0.026	0.104	0.112	-0.042	0.004	-0.123	0.138	-0.12	0.006	0.019	0.009	-0.007		0.004	0.025	0.044	-0.068	0.037	0.061	0.174	-0.094	0.101	0.053	0.021		-0.016	0.002		0.005	0.23	0.024	0.08	0.042	0	-0.017	0.042	-0.041		0.102	-0.047	0.145	0	-0.003	0.078	0.175	0.14	0.07	0.087	0.087	0.021	0.032	0.054	0.014		-0.147	0.169		0.019	-0.139	0.048	0.111		0.122	0.001	0.226	0.079	-0.04	-0.022	-0.147	0.042	0.107	0.037	-0.027	0.012	-0.028	0.023	0.004	-0.005	0.07	0.029	-0.065	0.088	0.207		-0.016	-0.129	0.029		0.064	0.149		0.006	0.077	0.141	-0.086	0.111	0.11	-0.033	-0.148	-0.04	0.108	0.045	0.085		0.074	-0.079	-0.043	0.006	-0.094	0.022	0.099	0.074	0.085	0.084	0.082	0.049	0.049	-0.038	0.135	0.085		0.001	0.166	0.01	-0.036	0.086	0.087	-0.156	0.077	-0.012		-0.136	0.005	0.103	-0.03	-0.067		-0.034	0.061		-0.006	0.04	0.073	0.08	0.119			0.094	-0.061	-0.004	-0.098		0.201		-0.042	-0.033	0.023	0.062	0.126	-0.058	-0.068	0.22	0.182		-0.047	0.058	0.033	0.039	0.077	0.142	0.133	0.057		0.09	0.001		-0.016		0.055		0.027	0.066	-0.079	0.062		-0.083	-0.058	0.104		-0.005	-0.041	0.042	-0.021	0.128	0.05	0.096		0.103	-0.167	0.082		0.125	-0.029	-0.012	-0.012		-0.057	-0.023		0.012		-0.018	0.124	0.078	0.078	0.123	-0.108	0.106	0.089	0.084	-0.014		0.005		0.073				-0.12	0.158	0.105		0.006	-0.008	0.015		0.017		0.13	-0.001	-0.042	0.143	0.085	-0.007	-0.087	0.071	-0.001	0.044	0.128		-0.099		-0.048	0.037	0.032	-0.024	-0.025	0.043	-0.036		0.02	-0.037		0.062	0.046	0.142	0.158	0.012	0.01	0.064	0.065	0.111	0.034	0.068	-0.018	0.06	0.036	0.105	0.052	-0.044	-0.024	-0.014	0.116	0.084		0.044	-0.038	0.047	-0.004	0.041	0.07	-0.004	0.136	0.037		-0.04	0.015	0.027	-0.027	-0.044	0.141	-0.077	0.019	0.09	0.037	0.041	-0.12	0.123	0.048	-0.072			0.01	-0.035			0.144	-0.025	0.009		0.079	0.062	0.006	0.025	0.039	-0.026	0.003			-0.045	-0.075	0.026	0.127	-0.162	-0.186	0.034		-0.017	-0.028	0.173			0.011	0.002		-0.092	-0.199		-0.052	0.054	0.092	-0.062	-0.009	0.087	0.102	0.033	0.036	-0.024	0.05		-0.066		-0.208	0.107		0.164	0.047	0.054	-0.004	0.023	-0.085	0.027	0.014	0.128	0.11	-0.108	0.101		-0.042	0.144		0.126	-0.074	-0.087	0.071	-0.12	0.1	0.123	0.196	0.132	-0.001	0.004		0.083	0.121	-0.021		0.012	0.05	0.075	-0.032	-0.006	0.056	0.062	-0.034	0.019	0.009	0.077	-0.005		-0.014	0.177	0.049		-0.006	0.058	0.074	0.064	-0.063	0.032	0.048	-0.041	0.013		-0.004	0.015	0.099	0.114	0.061		0.032	0.046	-0.045	0.025	-0.143	0.002	0.108	0.102	0.036	0.055	-0.059	-0.142		0.055	0.02	-0.041	0.005		-0.02	-0.159	0.095	-0.069	0.061	-0.007	0.031	-0.088	-0.035	-0.129			-0.08	0.051	0.051	0.065	-0.06	0.002	0.086	-0.107	-0.038	0.03	-0.037		0.221		0.096	-0.071	0.049	0.177		0.134	-0.039	-0.084	0.076	-0.159		0.151	-0.078	0.222	0.073			0.067	-0.027	0.091		0.132	-0.013	0.162	-0.082	-0.048	-0.015	0.009	-0.041	0.008	0.18	0.056	-0.126	-0.032	0.035	-0.007	0.017	0.031	0.016	0.009	-0.086	-0.093	0	-0.1	-0.092	0.114	0.102	0.043	-0.093	-0.019	-0.005	0.001		0.023	0.121	0.07	0.043
BSU35270_cccB	-0.017	-0.103	-0.017	0.047	0.023	0.089	0.013	0.095	0.042	-0.044	0.074	-0.049	0.2	0.12	-0.022	-0.072	0.131	-0.044	-0.101	-0.005	0.105	-0.003	0.008	0.004	0.009	-0.008	0.06	0.03	0.063	-0.008	-0.187	0.119	-0.044	-0.038	-0.113	0.109	0.006	0.027	0.088		-0.058		-0.045	-0.068	0.093	0.085	0.113	-0.128	-0.102	0.003	-0.044	-0.039	-0.031	0.065	0.038	0.015	0.238	-0.059	0.124	0.085	-0.061		0.062	-0.202	0.205	-0.075	-0.127	0.127		-0.006	0.007	-0.113	0.041	-0.114	0.106	-0.006	0.003	0.074	-0.178	0.048	-0.075	-0.053	-0.071	0.057	0.013	-0.031		-0.115	-0.034	0.107	-0.034	-0.122	-0.027	0.007	-0.097	0.145	0.053	-0.031	0.069	0.043	0.117	0.195	-0.008	0.026	0.025	0.039		0.047	-0.116	0.039	-0.008	-0.025	-0.087	-0.025	-0.088	0.024	-0.047	0.14	0.022	-0.066	-0.036	0.003		-0.073	-0.072	-0.08	-0.032	-0.047	-0.06		-0.078	0.034	0.06		-0.058	-0.023		-0.081	0.057	0.023	0.04	0.051	0	-0.073	0.008	0.034	-0.042	0.039	-0.056	-0.099	0.013	-0.047	0.039	0.046	-0.047	-0.074	-0.066	-0.003	-0.037	-0.039	0.125	0.084	0.171	0.067	-0.037	0.044	0.11	-0.148	-0.074	0.002	-0.056	-0.098	-0.077	0.069	-0.038	-0.101	0.087		0.001			-0.182		-0.081	-0.069	0.108	-0.098	-0.041	0.015	-0.009	0.101	-0.025	0.02	0.045			0.005	0.021	0.002	0.035	-0.003		-0.014	0.069		0.023	0.158		0.049	-0.039	-0.051	0.061	-0.029	0.034	-0.058	-0.067		0.1	0.069	0.023		-0.098	0.05	0.097	0.261	0.09	0.093		-0.034	0.009	0.018	-0.082		-0.047	0.081	-0.001		0.099	0.006	-0.106	0.009	-0.121	0.056	-0.187	-0.076	-0.036	0.07	0.113	0.09	-0.093	-0.02		-0.023		0.029	0.1	0.051		-0.031	0.086	-0.074	0.006	0.008	-0.016	0.026	0.025	0.054		-0.078	-0.056	-0.04	0.125	0.097	-0.115		0.096	-0.048	-0.033		0.102	-0.112	0.025	-0.016	-0.031	0.023	-0.07	0.043	0.116		-0.141	-0.015	0.087	0.103	-0.066	-0.052	0.127	-0.123	-0.009	-0.088	-0.124	-0.052		-0.152	0.053		0.009	-0.004	-0.099	0.016		0.133	0.058	0.023	-0.065	-0.053	-0.056	0.031	-0.026	-0.043	0.01	-0.013	-0.058	0.024	-0.166	-0.136	-0.073	-0.028	-0.096	-0.08	-0.031	0.038	-0.118	0.034	-0.025	0.096		-0.041	0.047		0.106	-0.067	-0.064		-0.122	-0.017	0.05	-0.036	0.034	-0.114		0.016	-0.121	-0.071	0.072	0.028		0.038	-0.036	-0.186	0.153	0.061	-0.007	-0.07	-0.077	0.146	-0.068	0.069	0.114	-0.096		0.019		-0.061	-0.09		0.066	0.112	0.099	-0.03	0.175	0.113	-0.047	0.056	-0.053	0.095	0.038	-0.008	-0.083	0.067	-0.013	-0.052	0.002	0.143	-0.216	0.169	0.154	0.087	-0.052		-0.054	-0.019		0.03		0.069	0.009	0.021	-0.061	0.092		-0.027	0.052	0.091		-0.042	0.078	0.049	0.049	0.002	-0.134		-0.075	-0.002	-0.05	-0.032	-0.118	-0.06	-0.062	0.037	0.017	0.075		0.054	0.064	0.1	0.1	0.037	0.025	-0.113	-0.103	0.01	-0.035	0.058	0.052	0.082		-0.008		0.031	0.065	0.143	-0.024	0.083		-0.125	0.01	-0.065		0.084	-0.133	0.02	-0.041	-0.079	-0.018	-0.041	-0.023	-0.013	-0.158	0.101	0.051	0.081	0.066	0.048	-0.044	0.19	0.056	0.028		-0.056	-0.037	-0.09	-0.048	-0.049	0.119	0.003	-0.121	-0.137	-0.023		-0.201	-0.28	0.17	0.014	0.071	0.065		0.042		-0.01	0.034	0.015	0.001	0.036	-0.012	0.122	0.002		0.005	-0.038	0.001	-0.075	0.105	0.011	-0.043	-0.009		-0.116	-0.022	0.056	0.028	-0.05		-0.073	0.006	-0.049	-0.014	-0.056	0.021		-0.004		0.081	0	-0.054	0.076		0.088	-0.035	0.139		0.011	-0.01	0.011	-0.054	-0.03	0.031	-0.169	0.055	0.118	-0.007	-0.002	0.061	-0.05	0.083	-0.126	0.082	0.05	0.051	-0.076		0.012	-0.047	-0.185	0.027	0.071	0.065	-0.082	0.11	-0.066	0.033	-0.118	-0.058	0.006	0.013	0.022		0.048	-0.014	0.058	0.071	-0.079	0.013	-0.072	0.149	0.083	-0.118	-0.133	0.116	0.081	0.047	0.008	-0.043	0.123	0.006	0.067	-0.083	0.088	0.035	-0.057	0.146	-0.046	-0.058	-0.004	-0.078	-0.053	0.029		0.039	0.048	-0.115	0.022	0.024	0.006	-0.095	0.097			-0.019	-0.088	-0.015		-0.049	0.026	0.046	-0.016	-0.042	-0.002	-0.013	0.057	0.004	-0.043	-0.116	0.017	-0.1	-0.007	0.065	-0.062		0.156	0.016	-0.066		-0.081	0.085	0.033	0.093	0.014	0.154	0.136	0.205	0.102	0.081	0.082	-0.007	0.173	0.038	0.122	-0.078	0.104	-0.041	0.125	-0.118	0.126	-0.003	0.032	-0.111		0.078	0.005	-0.05		0.027	-0.069	0.075	0.022	0.033	-0.125		-0.053	0.061	0.006	-0.039	0.099	-0.124	-0.064	0.083	0.04	-0.172		-0.042	-0.037	0.037	0.099	-0.045	-0.127	-0.122	-0.043	-0.072	0.008	-0.109	-0.005		0.073	-0.001	-0.04	0.01		0.06	0.005		0.05	-0.018	-0.113	-0.059	-0.16		-0.118	-0.065	0.133	-0.061	-0.068	0.045	0.045	0.07		-0.053		0.095	-0.066	-0.025	-0.045	0.075	-0.073	-0.008	0.031	-0.001	-0.083	-0.074	0.096	0.077	0.073	-0.005	0.141	0.021	-0.038	0.078			-0.031	0.048	-0.076	0.106		-0.002	0.046	0.129	0.048	-0.108	0.132	-0.044	-0.083	0.079	0.026	-0.045	0.121	-0.079	-0.02	-0.02	0.169		-0.021	0.092	0.001	0.001	-0.068	-0.004	0.034	-0.046	-0.02	-0.123	-0.028		-0.005	0.068		0.079	-0.011	0.071	0.025	0.015	0.037	0.143	0.058	-0.015		-0.032	-0.196	0.034	-0.059	-0.066	0.005	-0.002	0.045	0.203	0.058	-0.062	0.056	-0.099	0.029	-0.033		-0.222	0.02		-0.006	-0.097	0.044	0.076		0.051	-0.041	-0.003	-0.029	-0.016	0.025	-0.006	0.175	-0.021	-0.048	-0.02	-0.026	-0.035	0.054	0.031	-0.029	0.052	0.023	-0.01	0.09	0.207		-0.156	0.029	-0.063		0.067	0.024		0.02	-0.078	-0.131	-0.026	0.005	-0.053	0.037	-0.109	-0.014	0.062	-0.06	-0.047		0.003	0.016	0.034	-0.004	-0.053	-0.057	-0.016	-0.032	-0.017	0.036	0.02	-0.115	-0.004	-0.079	0.059	0.037		0.021	0.067	-0.03	-0.072	0.192	-0.022	-0.041	0.123	0.019		0.043	0.001	0.014	0.025	-0.003		0.037	-0.144		0.024	0	0.009	-0.064	-0.032			-0.007	0.097	-0.04	0.069		0.091		-0.083	0.083	0.013	0.131	0.082	-0.051	0.032	0.036	0.032		-0.051	0.043	0.031	-0.071	-0.084	-0.034	0.03	0.008		-0.065	-0.131		0.077		-0.049		0.024	-0.015	-0.007	0.111		-0.025	0.007	-0.087		0.089	-0.161	0.002	0.088	0.094	0.102	0.06		0.001	-0.067	0.137		-0.002	-0.17	-0.042	-0.037		-0.006	0.086		-0.081		0.04	0.07	-0.07	-0.099	0.122	0.08	-0.17	-0.004	0.046	-0.107		0.019		-0.138				0.046	0.103	-0.025		0.098	-0.025	0.083		-0.032		-0.04	-0.03	0.06	0.113	-0.02	0.015	-0.117	0.022	0.051	-0.098	0.009		-0.128		0.053	-0.022	0.008	0.045	-0.042	0.007	-0.024		-0.095	0.035		-0.093	0.016	0.061	0.023	-0.036	0.112	-0.103	0.024	0.005	-0.028	-0.071	0.022	0.033	0.067	0.089	0.001	-0.069	-0.149	-0.049	-0.033	-0.029		0.033	0.226	-0.046	0.086	-0.073	-0.088	0.057	0.093	-0.116		0.011	0.014	-0.013	0.022	-0.05	0.092	0.049	0.01	0.033	-0.062	-0.105	0.017	-0.032	-0.064	0.011			-0.112	0.112			-0.016	0.1	0.011		-0.039	0.096	0.112	0.008	-0.038	0.053	0.004			0.012	-0.06	-0.006	-0.07	0.08	0.018	-0.017		-0.041	-0.032	0.021			0.087	-0.048		0.003	-0.016		0.038	-0.1	-0.167	-0.084	0.015	0.187	0.058	0.024	-0.111	-0.179	0.07		0.106		0.077	0.035		0.032	-0.053	-0.073	-0.157	-0.094	0.131	-0.05	0.159	0.058	0.146	-0.075	0.036		0.061	0.06		0.19	-0.037	-0.082	-0.102	0.048	-0.004	0.064	-0.02	-0.047	-0.017	0.078		0.044	-0.051	-0.073		0.027	-0.056	-0.062	-0.058	-0.093	-0.011	-0.012	0.063	-0.057	-0.023	0.08	-0.172	-0.014		0.12	0.012		-0.048	-0.048	0.028	0.046	-0.111	0.076	-0.007	-0.031	-0.105		0.063	0.044	-0.069	0.089	-0.001		-0.124	0.088	-0.008	-0.056	-0.129	0.014	0.085	-0.04	-0.074	0.003	0.032	-0.012		-0.054	-0.006	-0.092	0.027		-0.148	0.082	-0.131	-0.041	0.069	0.026	-0.026	0.157	-0.066	-0.051			-0.095	0.133	0.07	0.073	-0.103	-0.054	0.177	-0.061	0.022	-0.025	0.065		-0.062		0.002	-0.026	0.182	0.053		0.011	0.059	0.07	-0.075	0.056		0.031	0.081	0.154	0.123			0.005	0.013	0.042		0.114	-0.024	0.124	-0.084	-0.019	0.065	0.039	-0.067	0.048	0.097	-0.025	-0.123	-0.041	0.053	-0.044	-0.08	-0.097	-0.012	-0.043	-0.071	0.039	-0.069	-0.017	-0.04	0.115	0.013	0.125	-0.051	-0.053	-0.069	-0.023		-0.009	-0.05	-0.056	-0.086
BSU35280_yvjA	-0.06	-0.03	-0.069	-0.098	0.08	0.011	0.039	0.071	-0.023	-0.108	0.056	-0.041	0.054	-0.054	-0.12	-0.069	0.022	-0.106	0.03	-0.115	0.084	-0.006	-0.05	-0.052	-0.016	-0.093	0.041	0.012	0.028	0.064	0.025	0.055	-0.042	-0.045	-0.177	-0.025	0.041	0.013	-0.036		-0.023		-0.041	0.037	-0.07	-0.098	-0.08	0.012	-0.097	-0.016	0.052	-0.124	0.003	0.108	0.053	0.065	-0.083	-0.02	0.001	0.013	0.075		0.011	0.008	0.081	0.039	0.1	-0.024		0.006	-0.074	0.012	0.069	-0.054	-0.004	-0.016	0.01	-0.033	-0.056	0.043	-0.028	-0.171	0.164	-0.018	0.071	0.039		-0.054	0.02	0.018	0.084	0.015	0.039	-0.113	-0.029	-0.105	0.12	0.131	0.047	-0.031	-0.061	-0.002	-0.032	0.014	-0.075	-0.014		-0.029	-0.092	0.027	-0.056	-0.013	0.006	-0.106	-0.053	0.05	0.004	0.002	-0.053	-0.003	-0.14	-0.14		-0.137	-0.096	-0.05	-0.137	-0.043	-0.041		-0.07	-0.042	-0.057		-0.101	-0.069		0.099	0.055	-0.111	0.159	-0.126	0.145	0.029	0.141	-0.031	-0.072	0.149	-0.029	0.048	0.074	0.069	0.002	0.023	-0.104	-0.129	-0.017	0.077	-0.057	-0.059	0.09	0.033	-0.004	0.058	-0.01	-0.081	0.073	0	0.034	0.003	-0.059	-0.032	-0.076	0.058	-0.093	-0.118	0.045		0.105			-0.091		0.038	0.091	0.039	-0.139	-0.001	0.03	0.085	0.059	0.056	0.032	-0.049			0.06	0.095	0.044	0.064	-0.017		-0.01	0.031		-0.003	0.051		0.008	-0.01	-0.028	-0.01	-0.015	0.053	0.031	-0.026		0.145	0.198	0.091		-0.059	0.118	0.025	0.056	0.146	0.065		-0.104	0.026	-0.001	-0.05		0.045	0.01	0.038		0.093	-0.002	-0.058	0.033	-0.012	0.035	-0.015	0	-0.136	0.034	0.036	-0.097	-0.103	0.003		-0.077		0.004	0.006	0.021		0.086	0.054	0.002	0.122	-0.017	0.026	-0.035	-0.04	-0.076		-0.051	-0.02	0.083	-0.067	-0.114	-0.03		0.033	-0.035	-0.082		-0.051	-0.024	-0.019	-0.015	0.031	-0.069	0.001	-0.105	0.027		0.123	-0.013	0.009	0.017	0.03	0.004	-0.04	-0.079	0.021	0.057	-0.004	0.043		0.019	0.02		-0.005	0.07	0.042	-0.029		0.126	-0.002	0.041	-0.078	0.078	0.003	0.004	-0.042	-0.044	-0.049	-0.073	-0.146	-0.054	-0.008	0.015	-0.004	-0.013	-0.012	-0.006	-0.074	0.078	0.024	-0.074	-0.169	0.081		0.017	0.026		0.083	-0.068	0.027		-0.013	-0.051	-0.051	0.071	-0.021	0.045		0.069	-0.146	-0.015	0.022	0.024		0.039	0.056	0.025	-0.169	-0.003	-0.023	0.032	-0.069	0.092	0.039	0.03	0	0.001		-0.006		-0.038	-0.007		0.001	0.118	0.029	0.06	0.034	0.114	-0.118	0.044	0.133	-0.048	0.04	-0.011	0.001	0.039	0.001	0.023	-0.116	0.073	0.008	0.008	0.088	0.036	0.023		0.145	-0.017		0.098		0.162	0.075	-0.039	0.039	0.078		0.047	0.084	0.07		0	-0.011	0.005	0.076	0.008	-0.028		0.012	0.026	-0.01	-0.103	-0.018	0.081	0.023	-0.054	0.029	-0.038		0.095	0.058	0.012	-0.154	0.002	-0.037	-0.022	0.019	0.036	-0.048	0.097	0.06	0.024		0.075		-0.102	0.02	0.076	0.013	0.075		-0.046	0.084	0.051		0.066	-0.01	0.038	0.003	-0.028	-0.019	-0.054	0.02	0.026	0.115	-0.008	-0.009	-0.014	0.06	0.015	0.07	0.118	0.082	0.007		-0.111	-0.065	0.054	-0.084	0.005	0.028	-0.052	0.011	0.094	-0.033		0.135	-0.144	0.007	0.154	0.051	0		0.028		0.007	0.049	-0.167	0.009	0.085	0.1	0.128	0.045		0.054	0.051	0.111	-0.025	0.053	-0.07	-0.01	0.026		0.04	-0.014	0.105	-0.07	0.077		-0.035	0.02	-0.064	-0.014	-0.099	0.062		0.024		0.112	0.097	0.075	0.114		-0.039	-0.097	0.054		-0.005	-0.108	0.079	0.01	0.076	-0.037	-0.088	0.003	0.041	0.007	-0.044	0.197	-0.039	0.11	0.101	0.037	0.055	0.002	-0.003		-0.072	0.015	-0.001	0.227	0.065	-0.01	-0.075	0.079	0.021	0.103	-0.046	0.026	-0.014	-0.08	-0.002		-0.021	-0.021	0.008	-0.071	0.052	-0.109	-0.045	0.125	0.093	-0.148	-0.022	0.027	0.066	0.022	0.037	0.054	0.078	0.061	-0.033	0.028	0.071	-0.035	0.035	-0.188	0.066	-0.009	-0.073	-0.027	-0.109	-0.101		-0.063	0.12	-0.069	0.04	0.086	0.024	-0.045	0.016			0.09	0.019	-0.025		-0.048	-0.071	0.026	-0.027	-0.041	-0.055	0.059	0.096	0.133	0.007	-0.043	0.08	0.019	0.029	-0.025	-0.028		0.094	0.035	-0.079		0.034	-0.067	0.074	0.131	-0.076	0.016	-0.04	-0.071	0.113	0.017	-0.1	-0.031	0.079	-0.034	-0.053	-0.038	0.073	0.113	-0.089	0.049	0.056	0.042	0.024	0.103		0.06	-0.001	0.01		0.078	-0.004	0.133	0.099	0.152	-0.119		0.111	-0.071	-0.019	-0.008	0.028	-0.008	-0.1	-0.141	-0.025	-0.132		-0.03	0.017	-0.058	0.05	0.027	0.036	-0.107	-0.172	0.051	-0.01	-0.095	0.056		0.142	-0.06	-0.021	-0.11		-0.006	-0.08		0.036	0.058	0.054	-0.078	0.022		-0.084	0.06	-0.101	0.117	0.004	0.034	0.091	-0.041		0.213		0.149	-0.065	-0.003	0.052	0.042	0.054	0.098	-0.063	0.039	-0.011	0.081	0.123	-0.102	-0.117	-0.024	0.071	0.036	-0.034	-0.045			-0.068	0.016	-0.049	-0.106		0.003	0.088	0.035	0.178	-0.114	-0.081	0.068	-0.055	0.027	0.097	0.206	-0.107	-0.021	-0.131	-0.017	0.229		0.022	-0.026	0.11	-0.025	-0.004	-0.114	0.005	0.039	0.001	0.174	0.1		0.056	0.08		0.02	0.061	0.039	0.066	0.116	0.062	0.128	0.055	0.083		-0.026	-0.045	-0.047	0.086	-0.036	0.02	0.102	-0.005	-0.033	0.036	0.028	0.124	-0.05	0.006	-0.121		-0.158	-0.036		0.083	-0.1	-0.015	0.035		0.054	0.026	0.076	-0.138	-0.036	-0.02	-0.017	0.22	0.081	-0.071	-0.023	-0.056	-0.011	0.085	-0.075	0.12	0.062	0	-0.059	0.085	0.188		0.066	-0.008	0.005		0.008	0.103		0.052	0.018	0.122	-0.015	0.118	0.032	-0.018	0.012	-0.009	0.006	-0.049	-0.093		0.108	0.011	-0.049	-0.016	-0.071	0.032	0.041	0.126	0.002	0.059	0.048	-0.062	-0.068	-0.055	-0.019	0.14		-0.051	-0.038	0.149	-0.043	0.068	0.078	-0.006	0.064	0.03		0.075	0.012	0.107	-0.008	-0.04		0.101	0.099		0.017	-0.03	0.022	-0.05	0.051			0.089	-0.049	0.153	-0.019		0.045		0.037	0.026	0.069	0.028	0.031	0.106	0.06	0.064	0.116		-0.051	0.026	0.163	-0.001	0.051	-0.05	0.065	0.059		0.174	-0.166		0.116		0.004		0.016	-0.036	0.105	0.071		-0.167	-0.013	0.011		0.02	0.015	-0.125	-0.042	0.053	0.031	0.142		0.007	-0.026	-0.069		-0.055	-0.003	-0.109	-0.098		-0.158	0.023		0.021		0.087	0.079	-0.011	0.074	0.026	0.095	0.002	-0.025	0.104	0.023		0.015		-0.046				0.011	0.057	0.069		0	0.003	0.082		-0.124		-0.131	-0.214	0.019	-0.002	-0.109	-0.066	0.105	-0.099	-0.024	0.111	0.025		-0.021		0.014	0.016	0.028	0.031	-0.036	0.157	0.01		0.04	0.085		0.029	-0.019	0.044	0.02	0.124	-0.057	0.031	-0.021	0.103	-0.054	0.102	0.002	0.034	0.052	0.045	-0.134	-0.027	-0.019	-0.023	-0.06	-0.027		0.108	0.089	0.031	-0.033	0.134	0.156	-0.03	0.016	-0.003		-0.07	0.091	0.057	-0.044	-0.026	0.078	-0.026	-0.02	-0.014	-0.082	-0.045	0.106	0.093	0.143	0.027			0.021	0.063			0.047	0.098	0.134		0.098	0.027	0.053	0.07	0.067	0.152	-0.102			-0.016	0.066	0.025	-0.013	0.006	-0.071	0.069		-0.047	-0.1	0.065			-0.11	0.001		-0.052	0.138		-0.079	0.147	0.036	-0.07	-0.002	0.01	-0.125	0.098	0.055	-0.028	0.146		0.046		0.036	0.1		0.157	-0.045	-0.022	-0.1	0.119	0.078	-0.065	-0.012	0.008	0.164	-0.093	0.013		0.034	0.052		0.042	0.041	-0.032	-0.016	0.031	-0.029	-0.034	0.036	0.007	-0.003	0.168		-0.011	0.005	-0.073		0.025	-0.014	-0.074	-0.069	-0.015	0.129	-0.051	-0.014	-0.013	-0.052	0.058	0.02	0.177	0.12		-0.027		-0.096	0.089	-0.061	-0.015	0.072	0.058	0.063	0.047	0.137		-0.084	-0.029	-0.048	-0.021	0.118		-0.014	0.177	0.078	0.004	-0.024	0.026	-0.013	-0.07	0.016	-0.103	-0.015	-0.082		0.01	0.055	0.066	0.116		-0.121	-0.065	-0.058	0	0.108	-0.01	-0.154	-0.036	0.01	-0.024			0.01	0.066	-0.01	0.116	0.003	-0.017	0.049	-0.06	-0.06	0.077	0.021		0.159		-0.061	-0.087	0.068	0.02		-0.079	-0.038	-0.01	-0.044	-0.041		0.02	0.028	-0.104	0.045			-0.014	0.008	0.067		0.097	0.034	-0.056	0.053	0.108	0.039	-0.001	-0.07	0.029	0.07	-0.014	-0.023	-0.032	0.063	-0.124	-0.041	-0.071	-0.104	0.054	0.068	0.105	0.057	0.107	0.094	-0.075	-0.034	0.094	0.043	-0.086	-0.13	-0.01		0.181	0.003	0	0.02
BSU35800_gerBA	0.08	0.066	0.055	0.003	0.121	0.003	0.205	0.035	0.007	-0.032	0.038	-0.026	0.034	0.053	-0.031	-0.018	-0.11	0.06	0.066	0.068	-0.048	0.172	-0.013	-0.1	0.059	-0.017	-0.015	-0.047	-0.004	-0.091	-0.126	-0.041	-0.028	0.072	-0.052	-0.234	0.056	-0.001	-0.189		0.099		0.1	-0.012	0.102	0.013	0.076	0.073	0.133	-0.015	-0.068	-0.017	0.045	-0.125	0.069	-0.082	0.061	0.06	-0.058	-0.089	-0.081		-0.059	0.109	-0.148	0.095	0.084	-0.01		-0.011	-0.073	0.119	-0.068	-0.02	-0.022	-0.096	0.013	0.023	-0.038	-0.108	0.154	0.081	-0.024	0.035	0.067	0.001		0.017	-0.124	0.039	0.179	-0.121	0.001	0.018	0.075	0.021	-0.028	0.018	-0.068	-0.034	0.077	-0.036	0.088	0.166	-0.136	0.135		-0.076	-0.008	-0.04	-0.005	0.002	0.049	0.05	0.001	-0.12	0.035	0.009	0.076	-0.098	-0.062	-0.085		-0.12	0.03	0.023	-0.134	0.037	0.037		0.049	0.053	-0.058		0.06	-0.002		-0.027	-0.137	-0.066	-0.055	0.176	-0.132	-0.052	0.047	0.09	-0.122	0.012	0.021	-0.075	0.078	0.052	0.059	-0.065	0.042	-0.102	-0.043	-0.082	-0.109	-0.11	-0.092	-0.047	0.055	0.03	0.143	0.016	-0.01	0.003	-0.132	-0.132	-0.022	0.046	0.044	-0.009	-0.195	0.031	-0.015		0.014			-0.043		-0.039	-0.042	0.031	0.066	-0.071	0.029	0.029	0.023	-0.008	0.013	0.083			-0.088	0.019	-0.073	-0.102	-0.039		0.04	-0.008		-0.001	-0.045		-0.088	-0.027	-0.002	0.003	-0.02	-0.04	-0.085	-0.081		-0.051	0.07	0.095		0.063	-0.068	0.03	0.05	-0.032	0.032		-0.136	-0.013	-0.023	0.051		-0.016	0.08	-0.068		0.05	-0.018	-0.028	-0.04	0.033	-0.076	-0.159	0.123	0.067	0.077	0.053	0.023	-0.082	-0.054		0.038		0.044	-0.002	0.05		0.007	0.073	0.184	0.116	-0.034	0.051	-0.088	0.093	-0.047		-0.066	-0.023	-0.059	-0.032	0.022	0.054		0.004	-0.003	-0.093		0.061	0.159	0.125	0.003	0.06	-0.065	-0.059	-0.114	-0.016		0.135	-0.024	-0.091	-0.024	0.076	-0.035	-0.148	0.071	0.042	-0.12	-0.067	-0.072		0.066	0.018		0.034	0.051	0.047	0.055		-0.061	0.074	0.061	-0.099	0.046	-0.157	0.014	0.116	0.146	0.105	0.131	0.173	0.203	0.041	0.013	0.088	0.15	0.171	0.206	0.053	0.194	0.036	0.143	-0.012	0.103		-0.071	-0.048		0.008	-0.014	0.032		0.12	0.132	-0.162	0.111	0.007	0.106		0.048	0.002	0.043	0.145	0.07		-0.009	0.071	-0.06	0.076	0.045	0.023	0.015	0.131	0.09	-0.008	-0.052	0.024	0.009		0.052		0.062	-0.008		0.012	-0.079	-0.004	-0.072	0.15	0.057	0.057	0.132	-0.005	-0.028	-0.002	0.042	-0.003	-0.025	0.018	-0.069	0.173	0.127	-0.079	-0.004	-0.093	-0.051	0.08		0.03	-0.006		-0.001		-0.039	0.027	-0.116	-0.059	0.145		-0.029	-0.117	0.142		0.027	0.014	-0.015	-0.001	0.123	0.043		-0.003	-0.086	0.037	0.005	-0.046	0.026	0.021	0.014	0.084	0.019		-0.081	0.177	-0.073	0.109	0.143	0.183	-0.081	-0.007	-0.079	-0.076	0.057	-0.054	0.064		-0.082		0.008	0.14	0.004	0.091	0.044		-0.009	0.087	-0.06		0.078	-0.083	0.093	0.026	0.116	0.038	0.035	-0.052	0.053	0.011	0.095	0.084	0.092	0.054	-0.081	-0.082	0.09	-0.096	0.009		-0.068	0.173	0.028	0.042	0.06	0.036	-0.01	-0.01	-0.013	0.098		-0.055	0.156	0.023	-0.012	0.043	-0.096		0.169		0.009	-0.024	-0.048	-0.104	-0.04	-0.027	0.011	-0.029		0.028	-0.039	-0.204	0.088	0.035	0.13	0.032	0.067		0.086	0.074	0.175	0.078	0.034		-0.026	0.111	0.058	-0.01	0.04	-0.044		0.092		0.093	0.048	-0.088	0.009		0.041	0.014	-0.013		0.1	-0.038	-0.008	0.041	-0.111	0.202	0.138	0.069	0.069	0.001	0.001	0.013	0.09	0.051	0.109	0.01	-0.015	0.072	0.083		-0.052	-0.075	-0.078	-0.018	0.078	0.063	-0.031	-0.133	0.071	-0.001	0.04	0.124	-0.099	0.124	0.038		0.1	0.031	0.057	-0.121	0	0.104	-0.011	0.097	0.03	0.034	0.153	0.143	0.119	-0.03	0.107	0.106	0.042	0.057	0.108	0.007	0.001	0.118	0.076	0.142	-0.038	0.064	0.098	-0.025	0.091	0.036		0.104	0.053	0.159	0.138	0.081	0.017	0.013	-0.139			0.015	0.082	-0.03		0.044	0.129	-0.03	0.023	-0.003	-0.043	0.024	0.033	0.09	0.096	0.041	0.07	0.144	-0.076	0.041	0.021		0.035	-0.01	0.029		-0.091	0.155	0.055	0.064	0.103	0.033	-0.069	0.097	0.02	0.232	0.106	0.107	0.044	0.032	0.173	0.045	0.048	0.071	-0.042	0.061	-0.007	0.071	0.019	0.036		-0.04	0.058	0.062		0.034	-0.157	0.042	0.042	0.083	0.06		-0.009	-0.019	-0.055	0.003	0.141	0.075	0.071	0.026	0.137	0.003		0.035	0.165	0.046	0.051	0.126	0.226	0.064	0.135	0.088	0.063	0.012	0.003		0.089	-0.042	0.013	0.167		0.058	0.025		0.008	0.056	-0.043	0.156	0.03		0.067	-0.076	-0.039	0.115	0.079	0.063	0.082	0.036		-0.084		0.017	0.033	0.045	0.098	0.113	-0.075	0.036	0.093	0.069	-0.029	-0.037	0.066	0.218	0.216	0.018	0.056	0.062	0.034	0.12			0.152	0.027	0.067	0.189		-0.101	-0.045	0.223	0.113	0.068	0.1	-0.012	0.1	-0.126	-0.018	0.049	-0.025	-0.055	0.093	0.001	0.056		0.014	0.113	-0.016	0.051	0.069	0.061	0.051	-0.09	-0.044	-0.023	0.124		0.05	0.057		0.071	0.043	0.054	0.116	-0.02	0.126	0.002	-0.049	0.091		0.102	0.079	0.063	-0.102	0.027	0.161	0.002	0.086	0.084	0.113	0.073	0.056	-0.054	0.048	0.155		0.012	0.121		0.084	-0.038	0.036	-0.031		0.102	0.082	0.086	0.073	0.061	-0.04	0.003	0.059	-0.006	0.005	0.071	-0.06	0.16	0.029	0.141	-0.078	-0.012	0.073	-0.046	0.083	0.066		0.035	0.017	-0.048		0.109	-0.032		-0.003	0.111	0.118	-0.033	0.02	0.027	-0.038	-0.024	0.022	0.124	0.124	0.02		0.105	-0.03	0.015	0.037	0.096	-0.085	0.079	0.057	0.2	0.067	0.094	0.088	-0.014	0.043	0.057	0.136		0	0.121	-0.013	0.053	0.073	-0.026	-0.114	0.03	0.128		-0.006	0.01	0.077	0.024	-0.062		0.013	0.145		-0.043	0.029	-0.034	0.092	0.118			-0.009	0.044	-0.005	0.143		0.017		0.011	0.038	0.002	0.025	0.001	0.071	0.015	0.089	-0.046		-0.016	0.023	-0.005	0.096	-0.025	0.029	0.153	0.176		-0.017	0.035		0.076		0.073		-0.01	0.194	0.047	0.172		-0.072	0.061	0.001		0.038	0.046	0.052	-0.008	-0.049	-0.039	0.115		0.063	0.019	0.051		0.117	0.006	-0.116	-0.097		0.026	0.092		-0.033		-0.05	0.048	0.203	0.005	0.067	-0.042	0.055	0.109	0.096	-0.012		0.014		0.049				-0.04	0.063	-0.042		0.045	0.012	0.135		-0.04		0.081	-0.017	-0.026	-0.01	0.054	0.021	0.062	-0.016	0.039	0.015	0.059		-0.181		0.105	0.062	0.033	0.096	-0.025	0.092	0.21		0.062	0.007		-0.057	0.028	0.111	-0.029	0.022	0.003	-0.096	0.074	0.034	-0.061	0.083	-0.035	0.069	0.041	0.115	0.187	0.025	0.004	0.036	0.061	0.032		0.054	0.074	0.04	0.061	0.042	0.04	0.04	0.048	0.072		0.064	0.009	0.002	0.049	0.17	-0.106	0.032	0.123	0.066	0.004	0.086	0.02	0.085	0.053	0.013			0.012	-0.028			0.132	0.021	-0.126		0.008	0.14	0.166	0.029	0.088	0.13	-0.007			0.043	-0.074	0.016	0.102	-0.104	-0.105	-0.074		0.021	0.07	0.143			0.032	-0.024		0.061	0.016		0.119	0.075	0.027	0.025	0.144	0.159	0.039	0.019	0.032	-0.035	-0.019		-0.072		-0.054	0.112		0.118	-0.069	0.077	-0.05	-0.046	-0.005	0.101	0.111	-0.039	0.014	0.088	0.084		0.012	-0.004		-0.07	-0.021	-0.14	0.05	-0.043	0.037	-0.007	0.142	-0.102	0.048	0.005		0.014	0.006	-0.036		-0.047	0.153	0.161	-0.03	0.071	-0.108	0.008	0.023	0.122	0.106	0.093	0.048	0.049	0.012	-0.027			0.027	0.071	0.147	0.018	-0.087	-0.079	-0.056	-0.012	-0.039		0.094	0.05	0.039	0.035	-0.037		0.091	-0.073	0.008	-0.016	0.04	0.032	0.111	0.098	0.116	-0.07	-0.01	-0.097		0.067	0.01	-0.039	0.145		0.007	0.001	-0.002	0.09	0.077	-0.093	0.107	0.026	0.096	0.08			-0.049	0.002	0.083	0.095	0.029	0.02	0.019	0.062	0.09	0.21	-0.051		0.003		0.039	-0.024	0.02	-0.067		0.098	-0.018	0.131	0.091	0.001		0.05	-0.031	0.093	0.153			-0.011	-0.097	0.019		-0.004	0.089	-0.064	-0.109	0.018	-0.047	-0.106	-0.088	-0.047	0.031	0.009	-0.002	0.044	-0.06	0.148	0.099	0.059	0.098	0.119	0.064	-0.052	0.043	0.044	0.002	0.208	0.118	0.011	-0.01	0.096	0.065	-0.115		0.006	0.062	0.022	-0.102
BSU35810_gerBB
BSU35820_gerBC	-0.005	-0.064	0.062	-0.038	-0.006	-0.057	0.106	-0.009	-0.069	0.058	-0.186	-0.003	-0.032	-0.119	0.121	0.006	-0.09	-0.044	0.058	-0.041	-0.011	0.085	0.011	-0.095	0.044	0.007	0.009	0.094	-0.009	-0.07	0.174	-0.062	-0.007	0.048	0.001	-0.062	-0.08	0.016	-0.094		0.078		-0.013	-0.266	0.049	-0.001	-0.056	-0.014	0.258	-0.006	0.111	-0.015	-0.048	0.066	-0.106	0.118	0.108	-0.004	0.036	-0.068	-0.089		0.015	-0.09	-0.04	0.014	0.073	-0.11		0.045	-0.09	0.113	-0.068	0.074	0.087	-0.032	-0.15	-0.001	0.032	0.047	-0.021	0.077	0.023	-0.034	-0.101	0.003		0.019	0.054	0.019	-0.111	0.03	0.086	0.009	-0.04	-0.032	-0.148	0.104	-0.072	0.01	-0.007	0.169	-0.033	-0.099	-0.015	0.1		0.018	0.044	-0.058	-0.038	-0.003	0.014	-0.013	-0.033	0.008	-0.088	0.029	0.1	0.049	0.133	0.149		0.105	0.138	-0.027	-0.038	0.053	0.027		0.021	-0.002	0.111		-0.014	0.009		0.149	-0.076	0.012	-0.145	0.064	-0.135	-0.142	-0.006	-0.043	0.082	-0.072	-0.054	-0.122	0.012	-0.059	0.09	-0.085	0.094	0.125	0.041	0.159	-0.052	0.145	-0.082	-0.006	-0.084	-0.061	0.067	-0.042	-0.021	0.151	0.024	-0.055	-0.032	0.054	0.122	-0.075	-0.015	0.038	-0.022		0.035			0.017		0.005	-0.003	-0.011	0.016	0.084	-0.138	-0.078	-0.092	-0.047	-0.066	-0.061			-0.111	-0.02	-0.136	-0.094	0.098		0.06	0.063		0.097	-0.064		-0.065	0.047	-0.09	0.055	0.063	-0.007	0.058	0.042		0.065	-0.021	0.026		-0.025	-0.075	0.215	0.095	-0.13	0.003		-0.008	0.015	0.054	-0.021		-0.107	-0.009	-0.231		-0.115	-0.032	0.047	0.023	0.054	-0.108	0.069	0.009	0.104	0.071	0.008	0.101	0.029	0.026		-0.08		-0.105	-0.034	-0.102		-0.031	-0.093	-0.028	0.037	0.031	0.052	0.068	0.022	0.062		0.161	0.016	-0.065	-0.143	-0.123	-0.019		-0.093	0.076	0.084		-0.057	-0.169	0.02	0.022	-0.041	0.041	0.108	0.017	-0.027		0.058	0.007	-0.217	-0.048	0.082	-0.057	0.023	0.143	0.041	-0.072	0.046	-0.116		0.011	-0.001		-0.059	-0.027	0.141	0.04		-0.032	-0.03	0.041	0.133	0.04	0.033	0.07	0.001	0.119	0.033	0.066	0.098	0.097	-0.017	-0.053	0.007	0.022	0.061	0.018	-0.019	0.004	0.101	0.246	-0.054	0		-0.018	-0.05		-0.033	0.057	0.08		0.107	0.078	-0.077	0.038	-0.046	0.083		0.064	0.004	-0.051	0.026	-0.057		-0.005	0.157	0.079	0.092	0.048	-0.027	0.042	0.098	-0.013	0.058	-0.023	0.061	0.009		-0.008		0.002	0.053		-0.051	-0.041	0.235	-0.025	0.039	0.117	-0.16	-0.073	-0.188	0.086	-0.123	0.081	-0.054	0.002	0.059	-0.001	-0.078	-0.051	-0.019	0.062	0.142	-0.075	-0.072		-0.146	-0.109		-0.018		-0.09	0.025	-0.067	0.054	0.08		0.194	-0.021	0.02		-0.079	-0.127	-0.152	-0.047	-0.038	0.076		0.012	-0.067	0	0.018	-0.011	0.029	-0.045	-0.075	0.039	-0.092		0.057	0.035	0.032	0.044	-0.087	0.003	-0.068	0.131	0.114	0.048	0.04	0.003	0.019		0.138		0.09	-0.033	-0.071	0.079	-0.206		-0.102	-0.022	0.036		-0.112	0.148	-0.09	-0.021	0.106	0.004	0.036	-0.015	0.111	-0.049	-0.023	0.063	0.045	-0.117	0.064	-0.007	0.063	-0.083	-0.022		0.124	0.153	-0.012	0.179	0	-0.07	-0.081	0.056	0.024	-0.028		0.025	0.074	-0.039	0.038	0.026	-0.105		0.076		-0.014	-0.019	0.095	-0.025	0.116	0.101	-0.096	0.138		0.072	0.041	-0.162	0.079	-0.159	0.015	-0.06	-0.117		-0.047	0.136	-0.042	0.043	0.055		-0.057	-0.001	0.094	-0.08	-0.015	-0.097		-0.118		-0.104	0.043	0.038	0.006		-0.049	0.07	0.038		-0.094	-0.138	-0.009	0.066	-0.125	-0.016	0.069	0.123	-0.204	0.019	-0.036	0.131	0.077	-0.032	-0.022	0.033	0.098	0.05	0.056		-0.044	0.061	0.092	0.069	0.051	-0.027	0.01	0.022	-0.012	0.037	0.083	0.247	0.141	0.007	0.175		0.118	0.014	-0.05	-0.031	0.127	0.082	-0.013	-0.082	-0.01	-0.014	0.047	-0.035	-0.065	0.018	0.011	0.048	-0.026	0.076	0.081	-0.09	-0.071	0.067	0.061	-0.003	0.006	0.047	0.064	0.085	0.111	0.044		-0.04	0.079	-0.081	0.029	-0.02	-0.014	0.229	-0.088			-0.097	0.067	0.113		0.013	0.078	0.019	-0.095	-0.049	0.031	0.084	-0.034	-0.057	-0.058	-0.009	-0.017	-0.106	-0.093	-0.018	0.019		0.015	0.078	0.007		0.135	-0.079	0.093	-0.031	0.05	-0.101	-0.018	-0.072	-0.089	-0.064	0.005	0.071	0.024	0.106	0.086	0.151	-0.175	-0.093	-0.09	-0.066	-0.054	-0.09	0.075	0.086		-0.043	-0.074	0.121		-0.108	0.091	-0.049	-0.083	-0.063	0.085		-0.042	0.02	-0.085	0.108	0.086	0.082	-0.067	0.072	0.159	0.062		0.143	-0.2	-0.073	-0.023	-0.097	0.124	-0.073	-0.095	-0.14	0.012	0.047	0.01		-0.07	0.143	-0.072	0.093		-0.086	0.023		0.01	0.045	-0.127	-0.13	0.148		0.02	-0.107	0.005	-0.048	0.05	0.105	-0.103	-0.17		-0.025		-0.112	0.017	-0.037	0.017	0.171	-0.062	-0.18	0.153	-0.036	0.012	-0.02	-0.064	0.004	0.102	-0.057	0.005	-0.041	-0.011	-0.045			0.021	0.102	-0.085	0.039		-0.156	0.136	-0.078	0.11	0.026	-0.009	-0.054	0.042	0.027	0.074	-0.116	0.013	0.055	0.041	-0.04	0.057		0.093	0.063	-0.106	0.085	0.194	0.164	-0.018	-0.065	0.177	-0.134	0.044		-0.052	0.108		0.067	-0.098	0.041	0.117	-0.03	0.039	0.114	0.015	0.027		0.078	0.128	-0.079	-0.032	0.097	-0.031	0.035	-0.054	-0.097	-0.003	0.029	0.028	-0.013	0.072	-0.025		0.152	0.002		-0.073	-0.059	-0.064	-0.167		0.064	-0.036	-0.04	0.028	0.122	0.03	-0.024	-0.123	-0.03	0.123	0.025	-0.085	0.109	0.124	0.203	0.005	-0.08	0.067	-0.033	-0.042	-0.103		0.067	0.026	0.005		0.081	0.131		0.108	0.019	0.13	0.053	-0.16	0.053	-0.148	0.01	0.103	-0.112	0.091	0.081		0.107	0.046	-0.019	0.048	-0.051	0.001	-0.061	-0.037	0.017	0	-0.003	0.193	0.007	0.14	0.016	0.003		-0.046	-0.046	0.013	0.068	-0.09	-0.165	-0.03	-0.026	0.089		-0.001	0.017	-0.027	-0.057	0.043		-0.102	0.191		0.06	0.186	0.066	0.132	-0.024			0.003	0.06	-0.058	-0.009		-0.066		-0.144	-0.066	0.024	-0.153	-0.02	0.094	0.108	-0.081	-0.051		0.046	0.014	0.049	0.069	-0.071	0.063	0.029	-0.038		-0.009	0.036		-0.082		0.058		-0.074	0.13	-0.192	-0.021		0.192	0.131	0.104		0.135	0.162	-0.068	0.116	0.01	0	0.14		0.126	0.081	-0.07		-0.05	0.065	0.066	0.037		0.039	-0.074		-0.023		-0.106	0.121	0.137	0.011	0	-0.101	-0.043	-0.007	-0.116	0.141		0.091		0.128				0.008	0.024	0.072		0.023	-0.003	0.013		-0.134		0.028	0.126	-0.019	-0.158	-0.026	-0.087	0.067	-0.044	0.006	-0.017	0.082		0.013		0.014	-0.116	-0.116	-0.134	0.139	-0.087	0.113		0.057	-0.087		0.025	-0.018	0.045	-0.053	-0.017	0.049	0.072	-0.005	-0.143	0.049	-0.085	0.065	-0.048	-0.126	-0.009	-0.034	0.165	0.113	-0.067	-0.062	0.033		0.069	0.14	-0.023	0.036	0.079	0.062	-0.05	0.007	0.184		0.009	0.073	-0.02	-0.05	0.064	-0.007	-0.103	0.077	-0.01	0.046	-0.082	-0.007	-0.089	-0.008	-0.068			0.206	0.038			0.03	-0.018	0.061		0.048	-0.087	0.011	0.128	-0.13	0.157	0.029			0.059	0.044	-0.04	0.108	-0.104	-0.003	0.03		-0.035	0.081	0.075			-0.091	0.007		0.031	0.054		0.046	-0.11	-0.002	0.006	0.16	0.019	-0.071	-0.179	-0.063	-0.008	-0.092		-0.116		-0.036	-0.046		0.019	0.02	-0.04	0.074	0.058	-0.104	0.054	-0.029	-0.011	-0.15	-0.004	0.064		0.051	-0.004		-0.079	-0.08	0.013	0.082	-0.071	0.099	0.023	-0.097	-0.055	0.118	0.007		0.031	-0.191	-0.047		0.067	0.106	-0.013	-0.055	0.096	-0.058	0.04	-0.008	0.069	0.1	-0.073	0.158	-0.006	-0.048	-0.096	0.027			0.202	-0.076	0.124	-0.044	0.014	0.051	-0.088	0.06		-0.065	0.072	-0.017	-0.067	0.019		0.051	-0.018	0.025	0.071	0.031	-0.065	-0.025	0.048	-0.031	0.031	0.062	-0.01		-0.076	-0.115	-0.038	-0.042		0.086	-0.064	0.094	-0.019	0.052	-0.076	0.082	-0.033	0.034	0.074			0.051	-0.184	0.117	-0.095	0.078	0.031	-0.029	-0.024	0.111	0.175	0.002		-0.101		-0.033	0.183	0.041	0.01		-0.034	-0.063	0.037	0.022	-0.083		-0.041	-0.062	0.021	-0.062			0.063	-0.119	-0.079		0.026	-0.011	0.004	0.014	0.004	0.161	0.066	-0.029	-0.074	-0.081	0.163	0.073	-0.032	0.024	0.001	-0.038	0.083	0.201	0.136	0.092	-0.044	0.059	0.056	0.079	0.018	-0.054	-0.144	0.131	0.049	0.136	0.094		-0.03	0.034	0.143	0.005
BSU35830_ywtG	-0.118	-0.026	0.039	-0.128	0.044	-0.184	0.147	-0.067	-0.057	-0.104	-0.088	-0.066	-0.095	-0.042	-0.082	-0.135	-0.077	-0.115	0.093	-0.042	0.054	0.075	-0.013	-0.176	0.003	0.055	-0.037	0.104	-0.032	0.04	0.053	-0.101	0.027	-0.04	0.046	-0.117	-0.067	0.025	-0.157		-0.012		0.082	0.042	-0.179	-0.089	-0.063	0.047	0.062	-0.04	-0.052	-0.1	-0.028	0.018	-0.042	0.044	-0.023	-0.05	0.059	0.015	0.009		0.031	-0.002	-0.053	0.07	0.096	-0.085		-0.004	-0.181	0.045	0.002	0.103	-0.12	-0.2	0.011	-0.045	-0.114	0.106	0.039	-0.062	-0.064	-0.022	-0.039	0.047		-0.015	0.069	-0.091	0.049	0.045	0.117	0.032	0.049	-0.022	0.013	0.037	-0.021	-0.003	0.112	0.016	-0.006	0.083	-0.213	0.044		-0.023	0.039	-0.024	-0.079	0.023	-0.003	-0.12	-0.026	0.057	-0.01	-0.048	0	0.035	-0.041	-0.024		-0.033	-0.025	-0.053	-0.039	0.015	-0.057		0.019	0.099	-0.04		-0.187	0.069		0.049	-0.05	-0.076	-0.1	-0.02	-0.045	-0.151	0.191	0.028	-0.042	0.037	0.031	-0.033	0.074	-0.014	-0.137	0.061	0.001	-0.027	-0.028	0.014	-0.029	-0.003	0.005	0.147	0.139	-0.162	-0.02	-0.008	0.084	-0.099	-0.023	-0.051	-0.071	-0.081	0.082	0.066	-0.144	0.049	-0.02		0.184			-0.007		-0.109	0.006	0.079	0.05	0.032	-0.092	-0.031	-0.023	-0.03	-0.05	-0.011			-0.026	0.075	-0.021	0.014	-0.04		0.068	-0.06		0.051	0.084		0.088	-0.047	-0.03	0.037	0.017	-0.038	-0.037	0.102		-0.019	0.101	0.229		0.005	0.055	0.12	0.016	0.066	-0.042		-0.128	-0.003	-0.037	-0.018		-0.08	0.042	0.027		0.066	0.131	-0.117	-0.015	0.093	-0.117	-0.026	-0.081	-0.073	0.06	0.101	0.008	-0.001	0.059		-0.086		-0.053	-0.056	-0.042		0	0.009	-0.025	0.088	-0.025	0.002	-0.076	0.02	0.052		0.052	0.079	0.123	-0.211	-0.155	0.057		0.053	-0.099	-0.041		-0.09	0.02	-0.034	0.017	-0.002	-0.003	0.046	-0.028	0.078		0.143	-0.105	-0.147	-0.161	0.127	0.035	-0.009	-0.066	-0.159	0.139	0.066	-0.1		0.008	0.032		0.139	0.067	-0.036	0.092		0.175	0.013	0.122	0.166	0.035	0.095	0.043	0.111	-0.021	0.017	0.041	0.009	0.059	0.037	0.005	-0.029	0.006	0.048	0.063	0.083	0.092	0.03	-0.086	-0.09	0.014		-0.056	-0.039		-0.077	0.036	0.038		-0.049	0.027	-0.161	0.257	0.048	0.063		0.11	-0.124	0.124	0.158	0.1		-0.035	0.156	0.105	-0.014	0.163	0.051	0.026	0.018	0.071	0.043	0.006	0.036	0.145		0.069		-0.031	-0.052		0.007	-0.021	0.024	-0.002	-0.011	0.075	-0.099	-0.061	0.015	-0.057	0.053	0.181	-0.001	0.05	0.04	0.001	-0.029	0.054	-0.141	0.041	0.058	0.004	0.103		0.113	-0.06		-0.008		-0.052	-0.048	-0.044	-0.044	-0.038		0.044	0.054	0.049		-0.06	0.073	-0.062	-0.006	-0.007	0.011		0.162	-0.001	-0.034	0.015	0.03	-0.09	0.125	0.001	-0.062	0.016		0.06	0.069	0.089	0.025	-0.078	0.022	0.064	0.055	-0.021	0.046	0.103	-0.006	0.067		0.13		0.027	0.073	0.04	-0.002	-0.073		0.065	0.094	0.036		-0.12	0.195	-0.086	0.002	-0.014	0.051	-0.016	0.017	-0.054	-0.054	-0.187	0.084	0.073	0.005	0.025	0.091	0.025	-0.096	0.012		0.118	0.039	-0.094	0.142	-0.018	0.122	-0.113	-0.006	0.029	-0.088		0.064	-0.059	0.027	0.056	0.081	-0.018		0.18		0.023	0.016	0.016	-0.152	0.152	0.106	0.017	0.192		0.009	-0.039	-0.041	0.11	-0.016	0.071	-0.017	-0.099		0.084	-0.097	0.096	-0.019	0.059		-0.009	0.121	0.038	0.003	0.029	0.024		0.073		0.162	-0.032	0.146	0.088		0.082	0.119	0.053		0.046	-0.048	0.09	0.068	0.037	0.018	0.001	0.068	0.039	0.112	0.063	0.101	0.04	0.094	0.039	-0.032	0.034	0.016	0.027		-0.079	-0.055	0.127	-0.001	-0.015	0.046	-0.009	-0.072	-0.04	0.111	0.003	0.17	0.01	0.081	0.042		0.109	0.153	0.148	-0.081	0.101	0.052	-0.033	0.094	0.105	-0.177	0.028	-0.024	-0.04	0.147	0.014	-0.087	-0.012	0.024	0.053	-0.075	0.075	-0.022	0.089	0.062	-0.047	-0.065	-0.113	-0.017	0.126	-0.103		0.018	0.168	-0.106	0.065	0.001	0.126	0.195	-0.145			0.127	0.128	0.104		0.059	0.043	0	0.163	0.006	0.06	0.047	0.005	0.079	0.086	0.024	-0.014	0.009	0.038	0.116	-0.021		0.017	0.162	-0.056		0.004	-0.098	0.116	0.026	-0.061	-0.047	0.112	-0.036	0.108	-0.033	0.003	-0.034	0.082	0.078	0.089	0.019	-0.101	-0.135	0.046	-0.083	0.027	-0.002	0.179	0.081		-0.065	-0.006	0.01		-0.103	0.067	0.127	0.001	0.122	0.096		0.079	0.025	-0.003	-0.089	-0.012	0.066	-0.013	-0.063	0.061	0.082		-0.02	0.08	0.11	-0.09	0.023	0.087	-0.101	-0.064	-0.018	0.07	0.07	0.135		0.097	-0.002	0.018	-0.047		0.072	-0.039		-0.062	0.28	0.001	0.007	0.139		0.011	0.051	-0.142	-0.039	0.131	-0.009	0.123	-0.14		0.013		0.03	0.011	-0.073	-0.035	0.121	0.107	0.083	0.09	-0.002	-0.063	0.049	0.058	0.019	0.103	-0.004	0.01	0.038	-0.047	0.008			0.034	0.047	0.024	0.052		0.038	0.017	0.037	0.113	-0.041	0.065	0.113	0.031	0.041	0.031	0.051	-0.215	0.07	-0.048	-0.04	0.021		-0.052	-0.133	-0.036	0.105	0.025	-0.058	-0.037	0.037	0.078	0.032	0.142		0.029	-0.054		0.075	0.037	-0.054	0.144	0.081	-0.033	-0.002	0.003	0.047		0.027	-0.033	0.143	-0.085	-0.022	0.099	0.066	0.033	0.054	0.146	0.057	0.01	-0.061	0.062	-0.199		-0.014	0.084		-0.034	0.023	-0.08	-0.083		0.051	-0.034	0.078	-0.092	0.018	-0.033	-0.114	0.077	0.031	0.152	0.038	-0.003	0.108	0.043	-0.084	-0.037	-0.054	-0.049	-0.094	0.188	0.143		0.034	0.069	0.062		-0.019	0.092		-0.045	0.038	0.062	0.03	0.022	0.125	-0.009	0.008	0.094	0.117	0.066	0.118		0.122	-0.043	-0.007	-0.051	-0.107	-0.056	0.065	0.116	0.134	0.045	0.256	0	0.194	0.029	-0.006	0.048		-0.013	-0.095	-0.067	-0.04	0.002	-0.063	-0.013	-0.028	0.003		0.051	0.004	0.095	0.018	-0.068		0.01	0.07		-0.021	0.007	0.006	0.114	0.082			0.026	-0.045	-0.004	0.011		-0.003		0.052	-0.009	-0.025	-0.005	-0.023	-0.002	-0.037	0.144	0.093		0.027	0.06	-0.017	0.173	-0.01	0.134	0.07	0.045		0.022	-0.086		-0.031		0.056		-0.012	0.088	0.098	0.098		0.119	-0.139	0.188		-0.162	0.151	-0.128	-0.107	-0.08	-0.036	0.126		0.057	-0.069	0.078		-0.037	0.05	0.003	0.1		-0.088	-0.044		0.012		0.047	0.008	-0.039	0.081	0.173	0.009	-0.031	0.049	0.06	-0.038		-0.025		0.074				0.151	0.197	0.042		0.005	-0.073	0.015		-0.07		0.185	-0.042	0.04	-0.011	-0.133	-0.14	-0.076	0.05	-0.054	0.046	0.122		0.044		0.038	0.027	-0.065	-0.086	0.069	0.026	0.085		0.071	0.029		0.041	0.027	0.038	0.076	-0.03	-0.048	0.083	-0.008	-0.057	0.057	-0.075	-0.039	-0.09	0.008	0.095	0.052	-0.032	0.138	-0.071	0.054	0.009		0.069	0.031	0.011	-0.035	0.035	0.091	-0.026	0.102	0.183		0.115	0.223	0.109	0.082	-0.043	-0.052	0.04	-0.067	0.008	0.01	-0.016	0.077	0.121	0.059	0.074			0.021	-0.032			0.091	0.07	0.117		-0.101	0.048	0.075	0.147	-0.01	0.223	0.089			0.023	-0.017	0.073	-0.008	-0.09	-0.084	-0.01		-0.098	-0.074	0.158			0	0.004		-0.05	0.101		-0.074	0.118	0.204	-0.068	0.043	-0.084	-0.053	0.034	0.134	0.003	-0.072		-0.045		-0.033	0.07		0.002	0.021	0.096	-0.006	0.114	0.021	0.148	0.042	0.102	0.182	0.019	0.045		0.008	0.092		-0.043	-0.007	0.073	-0.054	-0.098	-0.005	-0.066	0.02	0.11	-0.048	0.051		-0.033	0.047	-0.067		-0.028	0.006	-0.002	0.04	0.067	0.109	-0.121	-0.08	0.045	0.114	-0.001	0.02	0.058	-0.048	0.089	0.071		0.202		-0.051	-0.036	-0.006	0.032	-0.026	-0.091	-0.024		0.01	0.031	-0.087	-0.075	0.027		-0.001	0.078	0.128	0.094	-0.069	0.083	-0.057	0.014	0	-0.085	-0.006	-0.082		0.063	0.105	0.045	-0.014		0.105	-0.078	0.019	0.068	-0.1	-0.03	-0.011	0.012	0.078	-0.038			0.02	-0.016	0.03	-0.147	0.09	-0.063	0.192	-0.085	0.061	0.053	0		-0.015		-0.007	0.129	0.082	0.049		0.083	0.008	-0.055	-0.025	-0.063		0.066	0.037	0.063	-0.052			0.018	-0.077	0.151		0.043	0.059	-0.124	0.031	-0.03	0.008	-0.034	-0.126	-0.066	0.05	0.038	-0.099	0.136	-0.023	0.044	-0.066	0.041	0.04	0.055	0.007	0.089	0.131	0.07	0.09	-0.089	0.09	-0.017	0.01	-0.129	0.106	0.088		0.04	0.163	0.091	-0.111
BSU35940_rbsA	-0.126	0.024	0.012	0.018	0.017	0.182	0.013	0.081	0.125	0.026	0.059	-0.092	0.062	0.149	-0.124	0.116	-0.036	-0.07	0.042	0.088	-0.15	-0.011	0.1	0.076	0.01	0.111	0.138	-0.062	0.026	0.034	-0.172	0.088	0.002	0.017	-0.012	-0.049	0.091	0.114	-0.036		0.203		-0.157	-0.032	0.144	-0.006	-0.07	-0.111	-0.156	-0.135	-0.069	-0.078	0.067	-0.152	0.17	-0.074	0.184	-0.037	0.17	-0.023	-0.124		-0.098	0.055	0.095	0.021	-0.183	0.041		-0.147	-0.014	0.037	-0.003	-0.118	0.046	0.143	0.124	-0.039	-0.056	0.101	0.079	0.002	-0.187	0.159	-0.031	0.085		0.073	0.162	0.032	0.078	-0.005	0.089	-0.042	0.029	0.028	0.003	0.179	0.052	-0.012	0.041	0.06	0.014	-0.043	0.092	0.057		0.021	-0.053	0.036	0.032	-0.066	0.02	0.122	0.023	0.021	0.008	0.026	-0.174	-0.161	0.019	0.015		0.005	0.029	-0.092	-0.101	-0.023	-0.055		-0.06	0.068	-0.022		-0.009	-0.107		0.114	-0.121	0.114	-0.047	0.016	-0.052	0.009	0.057	0.093	-0.064	0.078	0.047	-0.138	0.029	-0.211	0.115	-0.228	0.095	0.041	0.062	-0.053	-0.072	-0.094	-0.036	-0.107	-0.027	0.035	-0.019	0.003	-0.148	-0.051	-0.057	0.137	-0.013	-0.075	-0.101	-0.001	0.017	-0.075	-0.002		0.006			0.025		0.103	-0.033	0.05	0.017	0.001	0.153	0.141	0.044	-0.013	0.101	0.104			-0.071	0.02	0.093	0.057	0.093		-0.065	-0.079		0.1	-0.068		0.004	-0.041	0.047	-0.07	-0.024	0.021	0.078	-0.004		-0.038	0.06	0.116		-0.122	-0.021	0.08	0.009	0.226	-0.028		0.063	-0.014	-0.003	-0.109		-0.011	-0.06	0.078		-0.043	0.21	0.017	0.089	-0.01	-0.214	-0.007	-0.079	-0.023	-0.148	0.047	0.025	-0.152	0.081		0.073		0.186	0.033	0.132		-0.029	-0.041	-0.101	0.16	0.08	0.037	0.083	0.032	0.026		-0.025	0.076	-0.016	0.002	0.033	0.065		0.078	-0.016	-0.005		0.005	0.084	0.055	0.018	-0.02	-0.012	-0.114	0.039	-0.027		0.015	-0.117	-0.057	-0.08	0.027	-0.16	0.063	0.117	0.079	0.007	0.064	0.044		0.102	0.106		0.029	-0.157	-0.085	-0.028		0.036	-0.009	-0.063	-0.117	0.01	-0.122	0.126	0.076	0.054	0.023	0.025	0.096	0.179	-0.004	0.058	0.201	0.019	0.048	-0.026	-0.017	0.025	-0.095	-0.016	0.22	0.116		0.075	0.026		-0.077	0.043	0.065		0.078	0.027	-0.031	-0.005	0.053	0.039		0.095	-0.019	0.003	0.18	0.053		-0.003	0.113	-0.017	0.035	-0.002	0.047	-0.05	-0.056	0.065	0.088	-0.091	0.107	-0.062		-0.033		0.052	0.021		-0.019	0.011	-0.043	-0.139	0.19	0.216	0.02	0.131	-0.062	0.021	0.022	-0.044	0.014	-0.094	0.033	-0.158	0.065	0.044	-0.124	0.153	-0.035	0.146	0.051		0.077	0.002		0.034		0.033	0.001	-0.056	-0.039	0.064		0.067	-0.054	0.211		-0.058	0.185	-0.032	-0.01	0.009	-0.056		-0.068	-0.04	0.061	0.063	-0.038	0.113	-0.053	-0.034	-0.018	0.086		0.148	0.079	0.003	-0.09	-0.098	0.097	0.041	-0.084	-0.024	-0.053	-0.035	0.05	0.073		0.008		0.055	0.072	-0.068	0.105	0.039		-0.085	0.079	-0.013		0.027	-0.108	-0.02	0.038	0.021	0.034	0.041	0.036	-0.002	-0.045	0.193	0.019	0.077	0.003	-0.033	-0.079	0.017	-0.083	0.033		0.036	0.065	0.029	-0.117	0.06	0.012	0.074	0.202	0.078	-0.017		-0.092	0.095	0.013	-0.064	0.016	-0.008		0.081		0.073	0.073	-0.064	-0.022	-0.115	-0.003	0.108	-0.071		-0.096	0.013	-0.017	0.085	0.098	-0.072	0.079	0.099		0.093	0.075	0.009	0.198	-0.055		-0.039	-0.093	0.007	0.142	0.065	0.066		0.261		0.105	-0.118	-0.032	0.153		0.186	-0.004	0.12		0.114	0.164	0.073	-0.126	-0.04	0.047	0.19	0.156	0.056	-0.057	-0.051	0.098	-0.017	-0.131	-0.01	-0.102	-0.041	0.07	-0.041		0.022	0.054	0.048	-0.037	-0.158	-0.068	0.067	-0.013	0.075	0.017	0.175	0.05	0.026	-0.02	0.037		-0.004	-0.054	0.08	0.077	-0.018	0.048	-0.094	0.028	-0.113	0.065	-0.11	0.067	0.034	-0.028	0.131	0.097	0.2	-0.016	0.058	0.155	0.053	0.066	-0.069	0.068	0.048	0.04	0.151	0.021	0.127	0.062		0.097	-0.005	0.011	0.021	-0.085	0.151	-0.057	-0.086			-0.033	0.023	-0.015		0.016	-0.023	0.03	-0.102	0.072	-0.125	0.092	0.011	0.078	-0.026	-0.112	0.082	0.081	0.006	-0.109	0.021		-0.073	0.027	-0.064		0.061	0.184	-0.114	-0.015	0.06	0.031	-0.105	0.096	0.12	0.125	0.005	0.036	-0.09	-0.028	0.016	0.048	-0.045	-0.073	0.097	0.013	0.125	-0.086	0.08	-0.097		-0.003	-0.013	0.025		-0.015	-0.049	0.083	0.044	0.153	0.127		-0.02	0.028	-0.098	0.101	-0.022	-0.097	-0.027	-0.049	0.015	0.046		0.126	0.016	-0.125	0	-0.092	0.054	0.05	-0.08	0.038	0.021	0.023	0.161		0.105	0.151	-0.035	0.052		0.086	0.086		0.037	0.053	-0.016	0.095	-0.08		0.014	0.058	0.064	-0.007	-0.019	0.048	-0.071	-0.02		-0.143		0.021	0.075	-0.043	0.045	0.08	0.07	0.083	0.069	0.107	0.085	-0.059	-0.113	-0.052	0.014	0.004	0.076	-0.003	0.05	0.003			0.029	-0.029	0.002	0.116		-0.015	-0.101	0.002	0.06	0.102	0.201	-0.077	0.076	-0.12	-0.047	0.114	0.073	-0.081	-0.033	-0.174	0.06		0.14	0.191	-0.027	-0.055	-0.206	0.141	-0.009	0.169	0.018	-0.103	0.134		0.033	0.022		0.103	-0.025	-0.014	0.056	0.039	-0.173	0.011	-0.203	0.022		-0.004	0.033	0.065	0.023	-0.071	0.123	0.004	-0.08	0.254	0.125	0.171	0.136	0.056	0.036	-0.039		0.053	0.02		0.063	-0.016	0.134	0.02		0.128	0.039	0.053	0.158	-0.009	0.038	-0.001	-0.011	-0.035	0.095	0.054	0.127	-0.08	0.068	-0.033	-0.075	0.032	0.138	-0.043	0.046	0.081		-0.071	0.095	0.032		-0.087	0.039		0.004	0.077	0.123	0.051	0.004	0.051	-0.103	-0.082	-0.013	0.093	-0.053	0.03		-0.055	0.071	0.148	-0.015	0.06	-0.092	-0.061	0.024	0.167	0.068	0.1	0.119	0.083	0.072	0.069	0.002		0.123	-0.004	-0.016	-0.046	-0.05	-0.081	-0.052	-0.009	-0.054		-0.075	0.065	-0.064	0.151	0.068		-0.063	0.19		0.018	-0.077	-0.002	0.074	-0.095			-0.043	0.109	0.003	0.027		0.027		0.07	0.074	-0.141	0.081	0.082	-0.09	-0.016	0.028	0.012		-0.014	0.004	-0.119	0.124	-0.001	0.015	0.081	0.091		-0.008	0.002		-0.037		0.111		-0.148	-0.026	-0.039	0.065		-0.037	-0.004	-0.047		0.011	-0.034	0.113	0.083	-0.041	0.049	0.052		-0.008	-0.071	0.055		0.008	0.105	0.036	0.078		-0.02	0.129		0.019		0.125	0.156	-0.091	0.155	0.031	-0.05	0.005	0.05	0.126	-0.022		-0.106		0.043				-0.092	-0.097	-0.007		0.08	-0.004	0.14		0.167		-0.087	0.025	-0.021	-0.042	0.132	-0.064	0.028	0.05	-0.029	-0.131	0.068		-0.117		0.078	-0.047	0.074	0.195	0.071	0.035	0.08		0.06	-0.014		0.042	-0.026	0.013	-0.035	0.071	0.123	-0.021	-0.077	0.09	0.138	-0.031	-0.042	-0.089	-0.031	-0.027	0.011	-0.029	-0.113	-0.044	0.011	-0.063		-0.086	-0.139	0.001	-0.049	0.028	0.011	0.107	-0.012	0.071		0.117	0.087	0.012	-0.056	0.106	-0.058	-0.057	0.051	-0.011	0.027	0.019	-0.039	-0.131	-0.158	-0.076			-0.036	0.081			0.124	-0.004	-0.028		0.047	0.179	0.022	-0.101	-0.063	0.044	0.114			0.071	-0.017	0.049	0.113	-0.012	-0.038	0.084		-0.052	0.063	0.058			-0.004	0.003		-0.008	0.046		-0.115	-0.187	-0.04	-0.042	0.056	0.214	0.284	0.009	-0.025	-0.042	0.083		0		-0.005	0.129		-0.035	0.13	-0.018	0.019	0.01	0.007	-0.001	0.143	-0.012	0.025	-0.007	0.166		0.124	0.01		-0.009	0.04	-0.078	-0.05	0.068	0.119	0.031	0.244	-0.067	0.033	-0.007		-0.092	0.096	0.179		-0.114	-0.01	0.11	-0.023	-0.018	-0.072	0.065	0.073	0.09	0.05	0.189	-0.004	0.074	0.028	-0.061	0.147		-0.076	-0.051		0.065	-0.006	-0.125	0.115	-0.183	-0.097		0.081	0.051	-0.035	0.063	0.121		0.065	-0.108	0.007	-0.053	0.001	-0.013	0.074	-0.127	0.048	0.059	-0.036	0.036		-0.09	0.01	-0.119	-0.017		0.111	-0.108	-0.006	-0.062	0.123	0.021	-0.124	-0.067	-0.025	0.08			-0.071	0.151	0.075	0.218	0.076	0.077	-0.074	0.055	0.031	-0.116	-0.01		0.153		-0.087	0.028	0.292	0.087		0.035	0.21	0.065	0.101	0.139		0.009	-0.151	0.028	-0.004			-0.008	0	-0.072		0.057	0.005	0.195	0.056	0.118	0.027	0.056	-0.153	0.047	-0.012	-0.064	0.074	-0.004	0	0.119	-0.119	0.128	0.084	0.125	0.02	0.167	0.046	-0.023	0.126	0.058	0.039	0.053	-0.077	-0.007	-0.052	0.049		-0.021	0.072	-0.022	-0.018
