## Supplementary material for "Comprehensive double-mutant analysis of the *Bacillus subtilis* envelope using double-CRISPRi": Table S4 (part 17 of 66)

### Sheet: correlations T0 to T2 (continued)
BSU35950_rbsC	-0.059	-0.038	0.11	0.007	-0.038	0.061	0.084	-0.024	-0.047	-0.003	0.06	-0.061	0.053	0.081	-0.012	0.118	0.009	-0.054	0.053	-0.063	0.185	0.043	0.073	0.057	0.035	0.027	0.04	0.013	0.037	-0.042	-0.048	-0.045	-0.01	0.106	-0.068	-0.093	-0.052	-0.023	-0.148		-0.046		-0.004	0.049	0.042	0.055	0.106	0.045	-0.017	-0.058	0.012	-0.159	-0.065	0.097	-0.087	0.007	0.051	-0.139	0.087	-0.069	-0.091		0.084	-0.006	-0.095	-0.029	-0.129	-0.067		0.058	-0.053	-0.064	-0.078	-0.013	0.044	-0.151	-0.085	-0.058	-0.023	-0.001	-0.086	-0.021	0.004	0.059	-0.03	-0.018		0.109	0.101	0.038	-0.084	0.075	0.003	0.013	-0.085	0.007	-0.062	0.146	-0.036	0.003	0.002	0.113	-0.007	-0.013	0.003	-0.031		0.043	-0.027	-0.162	-0.102	0.027	0.002	0.069	-0.031	-0.064	0.041	0.027	0.01	0.034	0.064	0.125		0.072	0.13	0.029	-0.205	-0.005	-0.003		0.038	0.029	0.095		0.074	0.037		0.002	0.034	0.084	0.08	-0.013	0.033	-0.14	0.074	-0.046	-0.027	-0.026	-0.043	0.133	0.156	-0.003	-0.068	-0.074	0.039	0.002	-0.044	0.015	0.071	0.125	0.053	-0.021	-0.069	0.013	-0.003	-0.043	-0.021	0.015	-0.057	-0.017	-0.022	0.045	-0.109	-0.06	-0.054	-0.099	0.012		0.011			0.006		0.007	0.019	0.015	-0.086	0.069	-0.108	-0.18	-0.079	-0.039	-0.073	-0.071			-0.162	-0.087	-0.226	-0.021	0.013		0.048	0.074		-0.046	0.099		0.05	0.083	-0.052	-0.042	0.038	0.03	0.058	0.03		-0.096	-0.008	0.028		0.059	0.079	-0.006	0.045	-0.082	0.105		-0.11	0.082	0.045	0.062		-0.091	-0.018	-0.061		-0.147	-0.022	-0.003	-0.054	-0.04	-0.047	0.033	0	0.053	0.043	0.122	0.057	0.076	0.052		-0.006		-0.11	-0.021	-0.069		-0.033	-0.064	-0.007	0.078	0.162	0.068	-0.003	0.009	0.065		-0.132	-0.074	-0.104	-0.166	-0.033	0.096		-0.105	-0.036	0.017		-0.024	0.011	-0.006	0.132	0.055	0.024	-0.007	0.021	-0.103		0.033	0.013	-0.026	0.089	0.073	-0.084	-0.043	0.043	0.152	0.052	0.123	-0.051		0.039	0.064		-0.046	0.079	-0.055	0.035		-0.106	-0.073	-0.073	-0.032	-0.058	0.033	0.061	-0.004	0.081	-0.014	-0.051	0.007	-0.005	-0.049	-0.058	-0.031	-0.077	0.032	0.035	0.019	-0.059	-0.024	0.119	0.064	0.062		0.004	0.082		-0.091	-0.056	-0.004		0.094	0.157	-0.17	-0.008	-0.124	-0.013		0.123	0.029	0.014	0.141	0.123		0.048	0.221	-0.031	0.187	0.048	0.03	0.033	0.046	0.114	0.01	0.052	0.122	0.008		0.081		-0.07	0.08		-0.06	-0.024	0.038	0.012	-0.067	0.139	-0.037	0.033	-0.132	0.107	-0.048	0.12	-0.066	0.032	0.086	0.023	-0.121	0.104	-0.004	-0.039	0.004	0.156	-0.031		-0.108	0.053		0.153		-0.066	0.022	0.047	0.073	0.075		0.101	-0.058	-0.053		-0.137	-0.065	-0.045	0.063	-0.024	0.041		-0.019	0.029	0.011	0.104	-0.179	0	-0.128	-0.011	0.094	-0.056		0.08	-0.106	0.001	0.038	0.002	-0.023	0.109	0.009	-0.023	-0.043	0.084	0.078	-0.037		0.148		0.043	-0.067	0.021	0.089	-0.139		0.004	0.062	0.133		-0.016	0.077	-0.081	0.012	-0.099	0.076	0.147	-0.023	0.089	0.027	-0.053	0.014	0.133	0.079	0.048	0.021	-0.02	-0.143	0.009		0.002	0.106	0.059	0.038	-0.083	0.028	-0.077	-0.017	-0.092	-0.007		-0.072	0.019	0.031	0.035	0.106	0.04		0.092		-0.088	0.087	0.035	-0.05	0.054	0.094	0.056	0.07		-0.055	-0.053	-0.056	0.055	0.006	0.005	0.018	-0.074		0.041	-0.046	-0.042	-0.042	0.101		-0.091	-0.047	-0.066	-0.031	0.024	0.056		0.04		-0.139	-0.094	0.011	-0.081		0.056	0.036	-0.066		-0.063	-0.016	0.008	-0.018	-0.072	-0.022	-0.074	0.119	-0.031	-0.111	0.009	-0.093	0.105	0.004	-0.033	0.007	-0.055	0.001	0.086		0.01	0.097	0.013	0.011	-0.051	-0.003	-0.056	-0.108	-0.029	0	0.121	0.19	-0.057	0.057	0.064		0.101	0.087	-0.055	-0.055	0.04	0.025	-0.118	-0.063	-0.016	0.041	0.094	-0.008	-0.024	0.036	0.057	-0.049	0.034	-0.011	0.101	-0.09	0.034	0.038	0.195	0.013	0.001	0.112	0.117	0.081	-0.067	-0.031		0.008	0.028	0.002	0.062	-0.059	0.047	0.104	-0.09			-0.058	0.092	0.071		0.043	0.069	0.061	0.023	-0.076	0.041	0.038	0.061	-0.065	0.081	0.034	0.079	-0.038	-0.027	0.011	0.161		0.111	-0.03	0.017		0.028	0.185	0.073	0.183	0.046	-0.017	0.017	0.039	0.071	0.019	0.038	0.081	0.071	0.116	0.048	0.037	-0.035	0.048	0.049	0.005	0.111	-0.108	-0.044	0.103		-0.158	0.008	0.03		-0.055	0.083	0.021	-0.049	0.062	0.064		-0.112	-0.036	0	0.042	0.024	0.044	0.007	0.141	0.118	-0.016		0.049	-0.055	0.074	0.147	-0.055	-0.032	-0.126	0.003	-0.025	-0.026	-0.175	0.103		0.005	0.053	-0.085	0.142		-0.064	0.024		0.007	-0.006	-0.039	0.121	0.015		-0.058	-0.032	0.003	0.035	-0.036	0.102	-0.205	-0.047		0.127		-0.057	0.176	0.033	0.044	0.08	-0.126	-0.154	0.115	-0.027	0.119	0.003	-0.054	0.024	-0.057	-0.041	-0.072	0.01	0.062	-0.028			-0.073	-0.03	-0.104	0.008		-0.078	-0.002	-0.036	0.013	-0.016	-0.002	0.065	0.046	0.019	-0.016	0.082	0.072	0.111	-0.087	0.031	0.013		0.152	-0.008	-0.008	0.214	0.026	0.206	0.026	-0.023	0.057	-0.01	0.084		0.022	0.057		-0.033	-0.086	0.128	0.082	-0.012	0.011	0.123	0.012	0.023		0.01	-0.063	0.038	-0.005	0.099	0.037	-0.003	-0.049	0.073	0.033	-0.001	0.021	0.011	0.072	-0.036		0.029	-0.055		0.041	0.038	-0.064	-0.087		0.121	-0.001	0.028	-0.029	-0.045	0.085	-0.004	0.032	-0.003	-0.009	-0.093	-0.018	0.017	0.095	0.065	-0.014	0.042	-0.057	0.006	0.056	0.029		0.173	0.114	0.023		0.007	-0.012		0.063	0.014	0.125	-0.024	-0.002	-0.077	0.067	-0.059	0.027	0.016	0.2	-0.006		-0.052	0.014	-0.095	-0.051	0.006	0.028	0.081	-0.084	0.122	0.052	0.037	0.153	-0.027	0.172	-0.026	-0.005		0.061	0.024	0.025	0.135	0.046	0.046	-0.027	-0.014	0.049		0.016	0.059	0.069	-0.031	0.02		-0.22	-0.003		0.071	0.061	0.056	0.14	-0.048			-0.036	0.129	-0.147	0.066		0.043		-0.007	0.019	0.066	-0.061	0.048	0.14	0.106	0.006	0.064		-0.019	-0.096	0.068	-0.033	0.024	0.113	0.044	0.047		-0.128	-0.018		0.042		0.083		0.05	0.11	-0.034	-0.115		0.029	0.076	0.05		0.147	0.109	0.028	-0.104	0.067	0.184	0.046		0.049	0.037	0.053		-0.042	0.015	0.034	-0.022		-0.059	-0.003		-0.099		-0.036	0.067	0.006	0	0.025	-0.095	0.037	0.096	-0.008	0.153		0.049		0.2				-0.098	-0.055	0.045		-0.006	0.024	-0.053		-0.015		0.031	-0.002	0.037	0.074	0.02	-0.04	-0.026	0.043	0.036	-0.006	0.06		-0.079		0.046	-0.035	-0.004	-0.057	0.159	-0.014	-0.023		0.021	0.08		-0.017	-0.035	0.082	-0.112	-0.015	0.043	0.153	0.182	0.053	0.171	-0.014	0.022	-0.088	-0.074	0.146	-0.144	-0.027	0.015	-0.003	0.084	0.055		0.038	-0.177	0.112	-0.048	0.066	0.038	-0.022	-0.01	0.041		-0.01	-0.056	0.05	0.023	0.018	0.001	-0.147	0.072	0.068	-0.047	-0.004	-0.034	-0.148	-0.019	-0.029			-0.01	0.049			-0.073	-0.03	-0.11		-0.027	0.12	0.087	-0.005	0.066	-0.065	0.036			-0.002	0.06	0.032	0.196	-0.095	-0.089	0.016		0.062	0.005	0.024			0.06	0.126		-0.096	-0.026		0.021	-0.171	0.085	0.072	0.048	-0.02	0.003	-0.043	0.018	0.055	-0.052		-0.062		-0.055	-0.123		-0.016	0.103	-0.056	0.076	0.047	0.081	0.019	0.023	-0.051	-0.085	0.008	0.081		-0.029	-0.058		-0.061	-0.038	0.022	-0.041	0.036	0.065	0.067	0.006	0.043	0.093	-0.096		0.055	-0.083	-0.009		0.143	0.018	0.06	-0.021	0.072	-0.058	0.11	0.086	-0.043	0.036	0.109	0.031	0.064	0.046	-0.015	0.018		0.124	-0.036	0.065		-0.042	0.045	0.084	-0.008	-0.158		-0.107	-0.128	-0.013	0.101	0.12		0.1	0.01	0.05	0.077	0.104	0.053	-0.005	-0.015	0.019	0.107	-0.163	0.062		-0.033	0.047	-0.086	-0.012		0.015	0.07	0.05	-0.042	0.087	-0.049	0.014	0.029	0.01	0.099			0.017	-0.065	0.039	0.062	0.014	0.033	0.059	-0.019	0.006	0.045	0.121		-0.103		-0.035	0.114	0.038	-0.006		0.075	0.011	0.067	-0.024	-0.075		0.112	0.054	0.006	0.032			0.022	0.034	0.043		0.063	0.047	-0.005	-0.167	0.024	0.045	-0.023	0.019	-0.008	0.021	0.128	0.024	0.096	-0.017	0.002	0.128	0.006	0.062	0.082	0.143	0.054	0.013	-0.148	-0.03	0.048	-0.061	-0.012	-0.059	0.004	0.076	-0.015		-0.015	-0.01	-0.035	0.044
BSU35960_rbsB	-0.196	0.112	0.017	-0.062	-0.056	-0.083	-0.129	-0.086	-0.036	-0.015	-0.11	0.02	-0.07	-0.062	-0.006	-0.111	0.064	-0.115	0.083	-0.028	-0.058	-0.051	-0.01	0.163	0.033	-0.013	-0.078	0.003	0.04	0.021	0.18	-0.025	0.072	0.055	0.054	-0.063	0.031	-0.151	-0.019		-0.044		-0.023	0.002	-0.111	-0.11	-0.045	0.017	-0.138	0.042	-0.014	0.067	-0.024	0.082	-0.11	0.032	-0.143	0.02	0.06	-0.041	0.079		-0.192	0.013	0.144	0.108	0.048	0.021		-0.054	-0.089	-0.06	-0.018	0.094	-0.036	0.044	0.048	-0.012	-0.088	0.033	0.025	0.051	0.049	0.079	-0.058	0.087		-0.022	-0.012	-0.051	-0.04	-0.017	0.04	-0.024	-0.018	-0.042	0.075	0.013	0.002	0.17	-0.013	-0.063	0.015	0.11	-0.056	-0.084		-0.032	0.078	0.073	0.022	0.037	-0.006	-0.024	-0.095	0.06	-0.099	0.072	-0.012	-0.008	-0.039	-0.096		-0.083	-0.02	0.041	-0.005	-0.069	0.069		0.013	-0.033	-0.023		-0.002	-0.054		0.002	0.072	0.021	-0.004	0.036	0.013	0.075	-0.087	0.074	0.004	0.085	0.039	0.119	-0.075	0.068	0.069	-0.056	-0.017	0.035	0.015	0.001	0.034	-0.05	-0.062	0.006	-0.096	0.091	-0.05	0.047	-0.071	0.107	-0.016	0.043	0.062	-0.013	0.023	-0.046	-0.056	-0.06	-0.002		0.087			0.018		0.09	0.043	-0.015	0.037	-0.052	-0.013	0.012	-0.024	0.025	0.044	-0.002			0.049	-0.088	0.035	-0.043	-0.037		-0.084	0		-0.083	-0.055		-0.022	-0.014	0.046	0.071	0.028	0.043	-0.034	0.003		0.078	-0.042	0.091		-0.039	0.013	-0.185	-0.028	0.1	-0.101		-0.119	-0.08	-0.023	-0.039		0.051	-0.019	-0.012		0.096	0.115	-0.026	-0.031	-0.004	0.01	0.086	-0.07	-0.056	-0.008	0.028	-0.014	0.123	0.047		0.007		-0.044	-0.08	0.01		0.016	-0.177	0.009	0.085	-0.071	-0.052	0.026	0.04	-0.011		-0.035	0.046	0.127	-0.041	-0.226	-0.033		0.009	0.055	-0.035		-0.079	0.039	0.038	-0.044	-0.047	-0.062	0.045	-0.095	0.108		-0.013	0.001	0.161	-0.048	0.157	0.067	0.06	0.016	-0.08	0.047	0.11	0.093		0.04	0.034		-0.062	0.024	0.045	-0.08		-0.047	0.042	-0.033	0.025	-0.04	0.026	0.039	0	0.029	0.022	0.046	0.101	-0.073	0.054	0.135	0.037	0.059	0.032	0.053	0.099	0.137	0.056	-0.09	0.017	-0.025		-0.018	0.071		0.005	-0.003	0.063		-0.067	0.006	0.012	-0.004	0.019	0.102		0.039	0.056	-0.004	-0.017	0.069		-0.088	0.068	0.075	-0.112	0.023	-0.138	-0.083	-0.004	0.012	0.03	-0.067	0.007	0.062		0.022		-0.116	0.023		-0.106	0.006	0.02	0.077	-0.015	-0.045	0.121	0.02	0.058	-0.147	0.014	-0.115	0.095	-0.006	0.067	-0.047	0.041	0.005	0.015	0.204	0.072	-0.033	0.027		0.12	-0.009		-0.025		0.131	0.064	-0.017	0.026	-0.073		0.012	-0.061	-0.023		0.002	0.069	0.024	0.071	0.096	0.05		0.087	0.05	-0.074	0.17	0.032	0.01	0.032	0.043	0.108	0.016		0.027	-0.018	-0.022	-0.03	-0.049	-0.072	-0.029	-0.051	0.056	-0.033	0.091	0.03	0.005		0.021		-0.028	-0.051	0.034	-0.062	0.024		0.061	-0.069	-0.017		-0.103	0.027	0.041	0.01	-0.053	0.003	-0.012	0.016	-0.054	0.089	-0.1	-0.118	-0.159	-0.035	-0.015	-0.007	-0.055	0.062	-0.057		-0.134	-0.024	-0.046	0.033	0.073	0.023	0.008	0.071	-0.108	0.053		0.03	0.074	0.019	-0.098	0.056	0.033		0.026		0.014	-0.034	-0.061	-0.024	0.113	0.038	-0.036	0.077		-0.009	0.076	-0.019	-0.002	-0.027	-0.114	-0.023	-0.003		0.008	0.014	-0.059	0.019	-0.072		0.124	-0.08	-0.005	-0.083	-0.161	0.022		-0.087		-0.102	-0.006	0.091	-0.061		0.05	0.1	0.021		-0.005	0.095	0.065	-0.005	0.023	-0.015	-0.067	-0.09	0.042	0.124	-0.092	-0.093	-0.09	-0.058	-0.035	0.004	-0.016	0.008	0.09		-0.025	0.121	0.097	-0.027	0.078	0.045	0.117	0.086	-0.017	-0.006	0.067	-0.089	0.008	-0.031	-0.013		0.059	-0.059	-0.087	0.033	-0.048	0.104	0.045	-0.124	-0.07	0.023	-0.047	-0.024	-0.136	0.031	0.011	-0.042	-0.079	-0.039	0.052	0.004	0.102	0.041	0.019	-0.081	0.045	-0.015	-0.074	-0.024	0.122	0.061		-0.039	0.057	-0.039	-0.069	0.107	-0.063	-0.039	-0.041			-0.05	-0.088	0.036		-0.08	-0.062	-0.161	0.017	0.082	-0.008	-0.049	0.089	-0.049	0.024	0.068	-0.148	-0.068	-0.121	-0.056	-0.127		0.081	-0.134	-0.077		0.12	-0.02	-0.027	0.051	-0.005	0.03	0.143	-0.051	0.121	-0.051	-0.073	-0.14	-0.116	-0.04	-0.07	-0.078	-0.135	0.154	-0.004	0.061	-0.036	0.018	-0.02	-0.03		0.07	0.09	-0.063		0.093	-0.031	0.035	0.037	0.092	-0.04		-0.097	-0.091	-0.011	-0.079	-0.121	-0.009	-0.026	-0.11	0.075	-0.117		-0.005	-0.079	0.044	0.074	0.108	0.047	-0.026	0.023	0.119	-0.041	-0.013	0.045		0.083	-0.032	0.118	-0.076		0.016	-0.088		0.086	-0.048	0.025	0.049	0.099		0.088	0.045	-0.101	-0.004	0.092	0.001	-0.052	-0.017		0.081		-0.03	0.003	0.026	-0.072	-0.042	-0.018	-0.017	-0.071	0.049	-0.042	-0.008	0.05	-0.072	-0.028	0.038	-0.102	0.008	0.071	-0.058			0.09	0.03	0.089	0.04		0.117	0.065	-0.027	-0.063	0.079	-0.01	0.013	-0.067	0.121	0.052	0.026	0.07	-0.004	0.02	0.061	0.048		-0.013	0.076	-0.122	0.035	-0.111	0.05	0.024	-0.053	-0.041	0.03	0.057		0.062	-0.032		0.032	0.077	0.052	-0.04	0.083	-0.118	-0.019	0.084	-0.032		-0.053	0.026	-0.206	0.044	0.104	-0.042	-0.062	0.005	-0.075	-0.009	0.1	-0.065	-0.034	-0.102	-0.034		0.09	-0.13		-0.022	-0.074	0.057	0.101		-0.157	-0.029	-0.065	-0.03	0.001	-0.034	-0.037	0.005	0.063	0.083	-0.031	-0.021	0.017	0.046	-0.061	0.018	0.04	-0.03	0.028	-0.03	-0.143		-0.021	-0.099	0.075		-0.122	0.003		-0.024	-0.037	-0.021	0.097	-0.002	-0.004	-0.015	0.054	0.044	-0.105	-0.126	-0.108		-0.091	-0.005	0.018	0.023	0.049	0.125	0.001	0.056	-0.049	0.075	0.031	-0.089	0.06	0.06	-0.075	0.079		0.063	0.099	-0.021	-0.036	-0.02	-0.06	0.152	0.003	0.016		-0.041	-0.02	-0.065	0.009	-0.067		-0.027	-0.02		0.072	-0.041	0.045	0.062	-0.015			0.2	0.088	0.081	0.038		-0.018		-0.019	-0.047	-0.061	0.127	-0.1	-0.018	0.081	-0.002	0.06		-0.002	-0.049	-0.034	0.043	-0.002	0.162	-0.092	0.053		0.081	-0.037		0.016		0.01		0.127	-0.035	-0.051	0.02		0.087	0.05	0.07		-0.061	-0.036	-0.114	0.006	0.044	-0.039	-0.12		-0.041	-0.013	-0.027		-0.079	0.117	0.029	0.003		-0.001	0.047		-0.01		-0.047	0.022	0.031	-0.006	0.007	0.002	-0.051	-0.023	-0.021	-0.009		0.03		-0.029				-0.006	-0.059	-0.024		0.028	-0.016	-0.138		0.046		0.038	-0.203	-0.099	-0.032	0.083	-0.035	0.041	0.06	-0.034	0.065	-0.006		0.151		-0.127	0.091	-0.019	0.136	0.046	0.034	-0.015		-0.05	-0.014		-0.027	0.058	-0.092	0.028	0.173	-0.074	-0.05	-0.052	-0.06	-0.082	-0.028	-0.043	-0.082	-0.026	0.031	0.025	0.058	-0.033	-0.024	-0.069	0.08		0.039	-0.042	-0.032	0.019	-0.049	-0.019	-0.001	-0.099	-0.015		-0.003	-0.025	0.092	0.013	-0.037	0.032	0.086	0.047	-0.003	-0.016	-0.022	0.077	0.021	0.101	-0.095			-0.031	-0.029			-0.008	-0.022	0.126		0.031	0.032	-0.008	0.023	0.022	-0.022	0.022			-0.04	-0.006	-0.038	0.051	-0.055	-0.039	-0.017		-0.027	0.008	-0.069			-0.05	-0.076		-0.016	0.074		-0.003	0.203	0.073	-0.053	0.066	-0.062	-0.022	-0.203	0.048	0.125	0.063		-0.014		-0.067	-0.009		0.017	0.041	-0.006	0.125	0.116	-0.085	-0.019	0.111	-0.026	0.033	0.022	-0.087		-0.062	-0.044		-0.075	0.115	0.064	-0.082	0.097	-0.206	-0.045	-0.023	-0.049	0.008	-0.01		-0.068	0.01	0.018		0.144	-0.064	0.02	0.021	-0.018	0.113	0.07	-0.047	0.021	-0.028	-0.098	-0.045	-0.063	-0.111	0.072	-0.087		-0.044	-0.006	-0.006	-0.042		-0.052	-0.048	0.127	0.104		-0.069	0.001	-0.026	-0.051	0.067		0.033	-0.052	-0.007	0.003	0.09	0.075	-0.004	-0.032	0.035	-0.017	-0.111	0.031		-0.085	0.046	-0.044	0.084		-0.084	0.026	0.033	0.087	-0.018	-0.067	-0.078	0.026	-0.075	0.046			0.12	0.077	-0.068	-0.068	0.112	0.059	0.157	0.082	-0.003	0.02	0.02		0.088		-0.181	-0.081	0.045	0.012		-0.028	0.069	0.105	-0.098	0.064		0.064	0.024	-0.007	-0.032			0.088	-0.035	0.012		0.098	0.018	-0.023	0.065	0.081	0.032	0.008	0.02	0.032	0.04	-0.018	-0.034	0.002	0.07	-0.029	-0.032	-0.123	-0.064	-0.072	-0.054	0.104	0.06	0.085	0.03	-0.071	0.019	0.033	0.193	0.037	-0.047	-0.001		-0.085	0.016	-0.067	0.168
BSU36090_ywrE	0.011	0.012	0.027	-0.009	-0.01	0.017	0.028	0.011	0.047	0.171	-0.056	-0.034	0.05	0.025	0.039	0.038	0.038	-0.007	-0.056	0.013	0.086	-0.017	-0.019	-0.054	0.069	0.009	-0.009	-0.092	-0.049	-0.008	-0.09	-0.029	-0.133	-0.079	0.024	0.041	0.041	0.015	0.024		-0.076		-0.003	0.142	0.051	-0.015	0.087	-0.018	0.032	-0.025	0.049	0.036	0.003	0.06	0.035	0.056	-0.007	-0.065	0.058	-0.123	-0.082		0.141	-0.028	-0.023	-0.081	-0.003	0.014		0.122	0.141	-0.05	0.055	-0.092	0.075	0.039	-0.034	-0.039	-0.014	0.052	-0.066	0.01	0.064	-0.044	0.01	-0.077		0.002	0.016	0.025	-0.106	0.144	0.084	0.107	0.017	0.015	0.066	0.009	-0.004	-0.057	-0.064	-0.038	-0.086	-0.068	0.073	-0.051		0.045	0.028	0.103	0.116	0.077	-0.036	0.058	-0.012	-0.043	-0.011	0.052	-0.095	0.048	0.01	0.068		0.092	-0.061	0.041	0.211	-0.088	0.05		0.076	-0.044	0.121		0.025	0.087		-0.002	0.039	0.099	-0.014	-0.14	0.049	-0.013	-0.095	0.022	0.006	-0.067	-0.067	0.082	0.064	0.098	0.138	-0.042	-0.028	-0.071	-0.054	-0.007	-0.163	0.094	0.112	-0.109	0.008	-0.032	0.077	0.069	0.054	-0.02	-0.025	-0.109	0.014	-0.164	-0.026	-0.004	0.072	-0.019	0.084		0.013			-0.078		-0.011	-0.01	0.056	-0.009	-0.083	-0.102	-0.098	-0.025	0.028	0.041	-0.101			-0.004	0.008	0.084	0.049	-0.011		-0.006	0.053		-0.071	0.041		-0.026	-0.034	0.009	0.049	0.009	0	0.112	0.065		-0.064	-0.032	0.03		0.004	-0.045	0.057	-0.011	-0.025	-0.035		0.059	0.028	0.08	0.014		0.009	0.017	-0.025		-0.087	-0.086	0.066	-0.042	0.036	-0.085	0.029	0.11	-0.007	0.003	0.026	0.059	-0.039	0.057		0.028		-0.078	-0.013	0.032		-0.043	-0.063	-0.078	-0.07	0.07	0.094	0.068	0.151	0.121		-0.128	0.013	-0.109	0.032	0.037	-0.016		-0.018	0.088	-0.046		-0.011	-0.143	-0.073	0.036	0.03	-0.047	0.077	0.015	-0.025		-0.024	-0.027	-0.025	-0.089	-0.129	-0.072	-0.008	-0.061	-0.009	-0.01	-0.048	0.051		0.035	-0.092		0.013	-0.04	-0.057	-0.056		-0.036	0.014	-0.044	0.081	0.095	0.031	-0.019	-0.035	0.01	-0.086	0.086	-0.024	0.02	-0.063	-0.002	0.026	-0.092	-0.053	-0.095	-0.077	-0.085	-0.007	-0.036	-0.031	0.06		0.14	-0.145		0.035	0.025	-0.002		-0.001	-0.038	0.05	0.07	-0.042	0.019		0.033	-0.012	0.047	0.035	0.071		0.018	0.095	-0.071	0.087	-0.005	-0.046	0.039	-0.02	0.022	-0.005	0.054	-0.031	0.067		-0.001		-0.035	0.032		-0.019	-0.043	-0.047	0.055	-0.096	0.129	-0.06	0.069	0.076	0.092	0.078	0.034	-0.008	-0.018	0.035	-0.028	0.102	0.045	0.116	-0.01	0.013	0.016	0.071		-0.104	-0.093		-0.012		0.019	-0.01	-0.045	0.065	0.01		-0.007	0.102	-0.073		-0.009	-0.079	0.037	0.048	-0.143	0.049		-0.007	0.094	0.031	0.032	0.015	-0.063	-0.029	0.136	-0.002	0.118		0.032	0.081	0.115	-0.02	0.034	-0.018	-0.014	0.106	0.158	-0.057	-0.024	0.079	-0.013		-0.089		0.093	-0.053	-0.122	-0.086	0.015		0.07	0	0.054		-0.052	0.162	-0.06	-0.004	0.026	0.019	0.071	0	0.033	0.055	-0.103	0.019	-0.057	0.064	-0.155	0.026	0.036	0.145	-0.076		-0.113	-0.074	0.12	0.019	-0.047	0.015	-0.077	-0.012	-0.017	-0.029		0.001	-0.209	0.074	-0.063	-0.14	0.02		-0.046		-0.13	-0.045	0.036	0.125	-0.018	0.111	-0.028	-0.087		-0.096	-0.019	0.044	-0.057	-0.046	0.058	0.046	0.085		-0.068	0.001	-0.025	0.038	0.016		-0.012	-0.012	-0.04	0.134	0.114	0.091		-0.015		-0.056	-0.176	0.028	0.049		0.048	-0.158	0.002		0.038	0.072	0.026	-0.018	-0.038	-0.021	-0.066	0.102	-0.059	0.12	0.041	-0.023	0.069	0.071	0.041	-0.023	-0.055	0.121	-0.146		0.03	0.016	-0.117	-0.039	-0.121	0.023	0.009	0.151	-0.06	0.033	-0.095	0.003	-0.03	0.04	0.105		-0.02	0.033	0.053	0.087	0.056	-0.09	0.009	-0.007	-0.033	-0.01	-0.092	0.041	0.141	-0.053	-0.015	0.086	-0.018	-0.023	0.08	0.119	0.104	0.07	-0.007	0.07	0.001	-0.002	-0.055	-0.083	0.014	-0.043		-0.008	-0.05	0.003	-0.001	0	0.021	0.066	0.039			0.04	0.072	0.027		-0.031	-0.018	0.139	-0.036	0.021	0.011	-0.007	-0.147	-0.062	0.021	-0.062	-0.08	-0.122	0.042	0.088	-0.059		-0.012	-0.039	0.03		0.035	0.044	0.042	0.181	0.051	-0.121	0.038	-0.033	0.04	-0.068	0.003	0.007	0.027	-0.024	0.04	-0.022	-0.041	-0.04	0.184	0.056	-0.048	0.136	-0.034	0.065		0.047	-0.139	0.098		-0.042	0.06	0.115	0.025	-0.055	0.043		-0.04	0.035	0.068	0.01	-0.004	0.001	-0.023	0.002	0.044	-0.055		-0.026	-0.056	-0.079	-0.056	-0.053	-0.029	-0.026	0.027	-0.07	-0.016	0.094	0.002		-0.091	0.063	0.057	0.039		-0.072	-0.05		-0.044	0.018	0.004	0.038	0.001		-0.138	0.122	0.043	-0.017	-0.059	-0.037	0.077	-0.019		-0.018		-0.035	0.074	0.063	-0.077	0.032	0.07	0.008	0.013	0.058	-0.043	0.014	0.039	-0.102	-0.103	-0.153	-0.04	-0.006	-0.133	-0.06			-0.116	-0.034	-0.16	-0.162		0.133	0.038	0.134	0.025	-0.015	0.069	-0.055	0.066	0.017	-0.04	0.053	0.128	0.054	-0.01	0.085	0.052		0.023	0.054	0.028	0.05	-0.052	0	0.045	0.069	0.012	-0.079	0.035		0.023	0.001		0.062	-0.032	0.01	0.048	0.054	0.147	-0.021	0.037	-0.026		-0.087	0.034	-0.057	-0.006	0.024	0.065	-0.023	-0.016	0.016	0.059	-0.085	0.018	-0.031	-0.052	0.051		-0.059	0.003		-0.054	0.096	0.052	-0.009		0.082	-0.06	-0.087	0.011	-0.004	0.07	0.054	0.017	-0.091	0.033	-0.103	0.004	0.046	0.148	0.097	0.013	-0.01	-0.099	-0.073	-0.038	0.074		0.156	0.018	0.048		0.081	-0.017		0.085	0.084	0.029	-0.06	0.034	0.069	0.003	-0.034	-0.023	-0.047	0.055	0.043		-0.095	0.109	-0.015	0.076	-0.009	-0.031	0.029	0.035	-0.118	0.019	-0.095	-0.147	-0.062	-0.009	0.052	0.008		0.045	-0.066	0.136	-0.051	0.009	0.068	0.04	0.007	-0.042		0.017	-0.092	0.136	-0.087	0.113		0.004	0.03		-0.062	0.136	-0.109	0.112	0.002			-0.084	0.085	0.04	-0.137		-0.045		0.042	-0.103	-0.034	-0.019	0.167	0.018	-0.049	0.002	0.018		0.04	0.022	0.225	-0.028	-0.09	0.027	-0.001	-0.07		-0.116	-0.172		0.145		-0.046		0.042	0.061	-0.024	0.033		-0.053	0.034	0.056		0.039	-0.056	0.002	-0.054	0.042	0.132	0.007		0.021	0.106	0.064		-0.031	-0.055	0.088	0.034		-0.057	-0.013		-0.043		-0.03	-0.023	0.064	-0.053	-0.033	-0.017	-0.033	-0.023	0.126	0.018		-0.081		0.016				0.051	0.003	-0.036		0.04	0.046	-0.113		0.059		-0.124	0.008	0.101	0.103	-0.117	-0.076	0.059	-0.009	0.005	0.098	-0.163		0.149		0.043	0.006	0.106	0.045	0.013	0.133	0.026		0.071	-0.007		-0.006	-0.018	-0.056	-0.056	-0.203	0.025	-0.015	-0.046	-0.181	-0.029	-0.069	0.144	0.043	0.003	-0.023	-0.035	-0.064	-0.028	-0.007	0.044	-0.091		-0.022	0.054	-0.022	0.021	0.068	0.092	0.028	0.03	-0.131		0.042	-0.014	-0.142	-0.036	0.004	0.022	-0.048	0.058	-0.013	-0.063	-0.02	-0.002	0.007	-0.048	0.06			0.037	-0.004			-0.107	0.04	-0.053		-0.081	0.053	0.003	0.008	-0.097	-0.06	0.035			-0.057	-0.021	-0.092	-0.056	0.111	0.129	0.025		-0.054	-0.094	0.067			0.026	0.07		0.13	0.053		0.133	0.038	-0.039	-0.005	-0.002	-0.052	-0.087	0.119	-0.031	-0.055	-0.039		0.072		0.103	-0.042		0.133	0.119	0.065	0	0.057	-0.024	0.02	0.077	0.052	0.038	-0.051	-0.044		0.082	0.034		0.074	-0.089	-0.036	-0.047	-0.039	0.095	-0.04	-0.117	-0.005	-0.023	0.133		0.102	-0.021	0.02		0.062	0.095	-0.039	0.029	-0.07	-0.048	-0.009	-0.088	-0.095	0.074	0.057	-0.176	0.032	0.076	0.058	-0.079		0.014	0.032	-0.125	0.045	-0.052		0.012	0.037	0.025		0.029	-0.054	0.047	-0.017	-0.037		0.023	-0.011	-0.05	-0.087	0.047	-0.061	-0.03	0.047	0.093	-0.028	0.13	0.062		0.045	-0.076	-0.05	0.014		0.028	0.139	0.02	0.124	0.174	-0.016	0.042	0.007	-0.121	0.038			0.009	0.018	-0.04	0.095	-0.139	-0.011	0.039	0.011	0.018	-0.064	-0.012		0.029		0.098	0.102	-0.053	0.065		-0.018	-0.011	0.047	-0.021	0.104		0.108	0.019	-0.033	-0.074			-0.022	0.107	-0.002		0.002	0.06	0.051	0.138	-0.043	0.054	0.033	-0.042	0.022	-0.018	0.073	0.163	-0.067	0.004	-0.032	0.081	-0.036	0.009	0.04	0.01	-0.036	0.088	0.019	-0.041	0.106	0.032	-0.029	0.003	0.025	-0.068	0.001		0.051	-0.048	-0.006	-0.027
BSU36120_ywrB	-0.057	0.071	0.018	0.079	0.161	0.01	0.015	-0.048	-0.049	-0.016	0.041	-0.036	0.161	0.085	-0.092	0	0.022	-0.146	-0.031	0.023	0.032	0.034	0.076	0.027	-0.063	0.109	-0.001	-0.025	0.02	0.064	-0.005	-0.011	0.023	0.079	-0.024	-0.016	0.088	0.168	0.047		-0.063		-0.137	-0.005	-0.044	-0.009	0.036	0	0.036	0.033	0.012	-0.06	0.026	0.099	0.098	-0.003	0.051	-0.104	0.123	0.009	0.092		-0.031	-0.011	0.075	-0.074	-0.145	-0.035		0.001	0.018	-0.068	0.055	-0.039	0.067	0.02	0.013	-0.061	0.041	-0.083	-0.113	0.033	-0.06	0.066	-0.087	0.03		-0.011	0.068	0.08	0.054	0.047	-0.03	0.012	-0.01	0.04	-0.084	0.15	-0.044	-0.033	-0.083	0.046	0.043	-0.036	0.098	-0.019		-0.062	-0.034	-0.053	-0.067	-0.123	0.024	0.13	0.175	-0.028	-0.127	-0.095	-0.086	0.073	0.191	0.128		0.109	0.183	0.072	0.065	0.014	-0.008		0.164	0.073	-0.004		-0.085	-0.016		0.062	0.086	-0.159	0.063	0.043	0.058	0.021	-0.047	0.036	0.095	0.033	-0.063	-0.035	0.003	-0.093	-0.035	0.045	-0.034	-0.13	-0.026	-0.036	-0.057	-0.04	0.011	-0.042	0.016	0.055	-0.007	0.044	0.001	-0.04	0	-0.071	-0.039	0.087	-0.068	-0.054	0.13	0.015	-0.053		0.053			0.092		0.144	-0.071	0.076	0.096	0.179	0.078	0.038	0.136	0.152	0.074	0.061			0.13	-0.085	0.042	0.161	0.27		-0.099	-0.111		0.001	-0.136		0.101	-0.108	0.214	0.063	0.27	0.369	0.296	0.057		0.083	0.017	0.136		0.074	0.038	0.049	-0.009	0.011	0.028		0.082	0.034	-0.027	0.096		0.014	0.12	0.039		-0.098	0.099	0.036	-0.057	0.065	-0.04	0.011	0.027	-0.066	-0.21	-0.091	-0.049	-0.082	0.219		0.175		0.023	0.233	0.089		0.065	0.068	0.016	-0.057	0.213	0.159	0.177	0.104	0.13		-0.005	0.005	-0.024	0.022	-0.043	-0.031		0.043	0.031	0.087		0.094	-0.119	0.038	-0.006	0.013	-0.097	-0.045	0.079	0.027		0.024	0.031	0.093	0.056	-0.132	0.014	-0.09	-0.045	-0.024	0.139	0.14	0.055		-0.031	0.076		0.096	-0.18	-0.008	-0.082		-0.006	-0.101	0.103	-0.063	-0.003	0.03	0.205	-0.057	-0.018	0.065	0.098	-0.017	-0.041	0.191	0.133	0.019	-0.023	0.042	-0.027	0.055	-0.013	0.066	0.056	0.106	-0.044		0.144	-0.026		-0.026	-0.073	0.075		-0.117	0.084	0.042	-0.066	-0.022	0.125		0.054	-0.046	0.024	-0.02	0.093		0.057	0.011	-0.034	0.032	0.057	0.088	0.099	0.041	0.022	0.071	0.078	0.097	-0.045		-0.027		0.079	0.006		0.089	0.159	0.044	0.051	0.077	0.001	0.012	0.179	-0.024	-0.123	0.065	0.04	0.019	0.129	0.138	-0.103	-0.021	0.042	-0.072	-0.002	-0.011	0.022	0.088		-0.028	0.061		0.006		-0.049	-0.036	0.042	0.004	0.15		0.001	0.102	0.089		0.046	0.03	0.074	0.051	-0.084	-0.076		0.022	0.064	0.016	0.037	-0.167	-0.006	-0.12	0.059	0.002	-0.053		-0.078	-0.026	0.002	0.084	-0.054	-0.011	0.162	0.018	-0.05	0.049	-0.068	0.027	-0.101		-0.029		0.14	0.014	-0.038	0.001	0.088		0.098	0.004	-0.062		-0.011	-0.125	-0.01	0.048	-0.082	0.008	-0.082	0.041	0.11	0.033	0.048	0.092	-0.097	-0.076	-0.021	-0.081	-0.09	-0.061	-0.024		0.001	0.03	0.087	-0.077	0.133	0.005	0.137	0.096	0.081	-0.024		-0.015	-0.013	-0.032	0.043	0.171	-0.061		-0.075		0.016	0.053	0.021	0.067	0.022	0.079	0.071	0		0.041	0.061	0.026	0.008	0.094	0.001	-0.067	0.024		0.092	0.067	0.016	0.077	0.044		0.01	-0.012	-0.111	-0.049	0.035	-0.092		0.072		0.029	-0.15	0.047	0.002		0.015	0.023	-0.034		-0.067	-0.011	0.104	0.107	-0.05	-0.091	0.063	-0.094	0.06	-0.042	-0.026	-0.022	-0.017	-0.05	-0.106	-0.029	-0.038	-0.028	-0.007		0.035	0.074	-0.009	0.085	-0.035	-0.034	0.055	0.006	-0.085	0.097	-0.015	-0.038	-0.092	0.01	-0.027		-0.003	-0.024	-0.076	-0.041	0.105	-0.064	0.012	-0.115	-0.101	0.025	-0.105	0.003	-0.161	-0.067	0.097	-0.041	0.231	0.068	-0.068	-0.114	-0.177	0.087	0.084	-0.037	-0.089	0.057	-0.054	0.037	-0.008	-0.058		0.061	-0.104	0.018	0.017	0.019	0.009	-0.009	0.008			0.037	-0.026	0.02		-0.065	-0.082	0.064	0.025	-0.018	-0.038	-0.077	-0.037	-0.033	-0.008	0.094	0.014	0.122	-0.005	0.043	0.049		-0.1	-0.008	-0.022		0.111	-0.043	0.033	-0.006	-0.028	-0.061	0.063	0.133	-0.023	-0.026	-0.03	-0.057	0.016	-0.011	-0.034	0.111	-0.037	0.077	-0.043	0.212	0.074	-0.026	0.033	-0.046		-0.013	0.037	-0.084		0.072	0.05	0.019	0.052	0.015	0.027		-0.079	0.014	-0.036	0.018	0.063	-0.034	-0.09	0.01	-0.166	-0.006		-0.102	-0.019	-0.121	-0.024	-0.065	-0.07	0.028	-0.128	0.121	0.003	-0.012	0.034		0.079	0.021	0.126	0.02		0.027	-0.153		0.053	0.02	0.015	-0.012	-0.059		0.021	-0.02	-0.069	-0.036	-0.018	0.121	-0.034	-0.022		0.026		0.041	-0.051	0.028	-0.018	0.05	-0.014	0.07	0.046	0.12	0.186	0.143	0.06	0.102	0.079	0.029	-0.101	-0.039	0.157	0.05			0.067	0.073	0.12	-0.022		0.019	-0.093	-0.006	-0.001	0.033	0.013	0.084	0.087	0.077	-0.049	-0.069	0.071	-0.083	0.029	-0.027	-0.027		0.019	-0.024	0.09	-0.158	0.01	0.017	-0.083	0.012	0.074	0.135	-0.112		0.024	-0.033		-0.036	0.052	-0.043	0.107	-0.009	-0.063	0.029	0.004	0.036		0.032	0.05	0.027	-0.103	0.117	0.038	-0.079	-0.049	-0.027	-0.107	-0.015	0.001	0.125	0.074	-0.013		-0.053	0		0.121	0.066	0	0.005		0.069	-0.058	0.073	0.104	0.065	-0.06	0.104	0.04	0.141	0.131	0.017	0.081	-0.139	-0.001	0.052	-0.009	-0.011	0.103	0.018	0.03	-0.013		0.137	0.084	-0.033		0.044	-0.066		0.07	-0.025	0.025	0.079	0.103	0.023	0.028	0.104	-0.073	0.033	0.027	0.13		0.209	0.245	0.006	0.076	0.134	-0.008	0.112	-0.1	0.052	-0.037	0.003	0.049	0	0.168	0.041	-0.053		0.045	-0.137	-0.119	-0.049	0.062	0.005	-0.055	-0.002	-0.03		-0.009	-0.116	-0.146	-0.042	0.041		-0.116	0.042		-0.027	0.007	0.077	0.021	-0.015			-0.049	0.044	-0.056	0.066		-0.082		0.104	0.01	-0.012	0.074	-0.048	-0.095	-0.104	-0.002	0.024		0.226	0.014	-0.007	-0.078	0.054	0.041	0.069	0.007		-0.072	0.012		0.024		-0.072		0.054	-0.036	-0.039	-0.094		-0.157	-0.037	-0.026		0.058	-0.049	0.017	0.076	0.099	-0.068	0.028		-0.169	-0.052	-0.013		0.029	-0.103	-0.032	0.025		-0.046	0.155		0.015		0.085	-0.029	-0.059	0.053	-0.161	0.05	0.176	-0.034	0.015	-0.02		-0.013		-0.027				-0.009	-0.035	-0.047		0.005	-0.049	0.069		-0.031		-0.122	0.035	-0.062	-0.002	0.035	-0.056	-0.139	-0.063	-0.031	-0.02	0.066		0.03		-0.058	0.035	0.148	-0.044	0.076	0.065	-0.007		0.115	0.015		-0.024	0.08	-0.089	0.081	0.042	0.068	-0.112	-0.078	0.025	0.045	0.055	0.095	-0.088	-0.089	0.08	-0.011	0.061	0.032	-0.073	-0.042	-0.015		0.06	-0.05	-0.066	-0.027	0.031	0.094	-0.058	-0.015	-0.051		0.13	-0.001	0.02	-0.08	0.086	-0.021	0.043	-0.012	-0.105	0.055	0.013	0.093	-0.027	0.01	-0.071			-0.083	0.067			0.073	0.042	0.018		-0.005	0.008	-0.075	-0.032	0.032	-0.007	-0.025			0.019	-0.076	0.072	0.028	-0.065	0.001	-0.113		-0.057	-0.018	-0.045			-0.094	0.057		-0.062	0.013		-0.008	-0.056	-0.017	-0.041	0.005	-0.018	-0.038	-0.013	0.061	-0.03	0.074		0.082		-0.029	0.033		0.055	-0.06	0.006	-0.022	0.04	0.036	-0.088	-0.027	0.071	0.014	0.031	-0.015		0.006	-0.09		0.103	0.042	0.115	0.019	-0.037	0.008	-0.04	0.031	-0.166	0.079	-0.004		-0.051	0.038	-0.028		-0.119	-0.076	-0.086	0.051	-0.119	0.091	0.178	0.017	0.045	-0.039	0.162	-0.041	0.048	-0.007	0.063	-0.056		0.051	-0.026	0.115	0.084	-0.048	0.012		-0.07	0.142		0.098	0.086	0.056	0.005	0.077		0.003	0.036	0.057	0.037	-0.064	-0.113	0.182	0.043	0.039	0.026	-0.065	0.034		-0.076	-0.006	0.077	0.058		0.041	0.133	0.005	-0.032	0.018	-0.058	-0.069	0.01	0.02	-0.025			-0.051	0.111	-0.059	0.175	0.115	0.062	0.016	0.026	-0.019	-0.219	-0.073		0.067		-0.083	0.044	0.025	0.127		0.096	0.054	0.113	-0.096	0.015		-0.011	-0.002	-0.018	0.029			0.016	-0.056	0.043		0.013	-0.087	-0.034	0.09	0.091	-0.024	-0.09	-0.151	-0.042	0.077	0.041	-0.028	-0.086	0.106	-0.083	-0.003	-0.038	0.087	0.027	0.048	0.007	-0.078	0.107	0.119	-0.036	0.076	-0.003	-0.12	-0.024	-0.005	-0.03		-0.018	-0.011	-0.074	-0.022
BSU36130_ywrA	0.006	-0.081	-0.098	0.054	-0.012	-0.162	0.044	0.048	0.07	-0.097	0.011	0.119	0.088	-0.024	0.02	-0.047	0.126	-0.064	-0.166	0.036	0.027	0.045	-0.089	-0.12	-0.034	-0.144	-0.04	0.057	0.001	-0.05	0.143	-0.011	0.098	0.008	-0.003	0.051	0.003	-0.08	0.118		-0.033		-0.07	0.011	-0.018	-0.009	-0.009	-0.029	0.083	0.013	0.05	-0.011	-0.078	0.031	0.002	0.042	-0.079	0.06	0.006	-0.01	-0.1		-0.015	-0.095	0.059	0.063	0.041	-0.008		-0.09	0.075	0.006	-0.045	0.088	-0.062	-0.083	-0.035	-0.081	-0.045	-0.004	-0.009	-0.112	0.086	-0.126	-0.219	-0.064		-0.019	-0.028	0.029	-0.112	-0.012	0.052	-0.062	-0.11	-0.156	0.197	-0.021	-0.069	0.07	-0.048	-0.018	-0.115	-0.1	0.036	-0.068		0.069	0.031	0.015	0.023	0.079	-0.09	-0.072	0.039	0.069	0.004	0.151	0.091	0.011	0.111	0.13		0.063	0.075	-0.035	-0.002	0.041	0.107		-0.009	-0.175	0.011		0.022	-0.038		-0.095	0.083	-0.04	-0.011	-0.06	-0.071	-0.099	-0.069	0.069	0.112	0.089	0.059	-0.078	0.032	0.078	-0.036	-0.076	0.001	0.097	-0.026	0.05	-0.07	0.087	-0.008	0.09	-0.078	-0.092	-0.103	0.037	-0.06	0.157	-0.048	0.027	0.076	0.091	0.088	-0.055	-0.043	0.05	0.036		0.018			0.105		-0.01	0.056	-0.127	-0.01	-0.031	-0.084	-0.067	0.034	-0.024	0.015	0.005			-0.138	-0.089	-0.066	0.007	0		-0.054	-0.009		-0.173	-0.039		-0.003	-0.053	0.008	0.092	-0.038	0.003	0.022	-0.063		0.129	0.015	0.013		-0.058	0.033	-0.048	-0.027	-0.057	0.033		0.046	0.028	0.013	-0.087		0.051	-0.102	0.037		-0.069	-0.117	0.018	0.037	-0.041	-0.097	0.12	0.036	-0.093	0.03	-0.024	-0.045	0.098	0.025		0.015		0.017	-0.035	0.036		-0.04	-0.107	-0.019	-0.038	0.056	-0.012	0.068	-0.049	0.059		0.059	0.046	0.099	0.028	-0.027	0.013		-0.106	-0.022	0.136		-0.093	-0.011	-0.075	-0.032	-0.038	0.107	0.098	0.067	0.053		-0.112	0.045	0.014	-0.005	-0.023	-0.026	-0.039	0.048	-0.026	0.043	-0.002	-0.015		0.129	-0.077		-0.064	0	0.036	0.059		0.06	-0.067	-0.13	0.139	-0.049	-0.002	-0.087	-0.051	-0.139	-0.05	-0.118	-0.07	-0.113	-0.031	-0.033	-0.134	-0.043	-0.12	-0.081	-0.04	-0.129	-0.015	-0.049	0.061	0.071		-0.011	0.017		-0.012	0.06	0.117		0.14	0.117	0.087	-0.067	-0.058	0.174		0.074	0.08	-0.028	-0.174	-0.09		-0.004	0.106	0.115	0.092	0.082	-0.057	0	0.001	-0.012	-0.132	-0.081	-0.025	0.06		-0.022		0.055	0.197		-0.078	-0.02	-0.092	0.06	-0.162	-0.058	0.082	-0.013	-0.012	-0.072	0.083	-0.08	-0.086	-0.042	-0.141	-0.083	0.027	-0.116	0.118	-0.083	0.013	-0.137	0.064		0.039	-0.016		0.013		-0.027	-0.065	0.097	0.115	0.033		-0.055	0.223	-0.107		-0.077	-0.11	0.07	-0.015	0.119	0.108		0.072	-0.096	0.043	0.15	-0.065	-0.038	-0.011	-0.005	0.127	0.052		-0.046	-0.048	0.009	0.063	0.129	0.025	0.023	0.033	0.096	0.113	-0.03	0.062	-0.059		-0.147		0.043	0.015	-0.014	-0.095	0.006		0.099	0.061	0.047		-0.024	0.03	-0.033	-0.102	-0.028	-0.029	0.056	-0.027	-0.039	0.035	-0.039	-0.018	-0.037	-0.106	-0.042	0.094	-0.082	0.115	0.107		-0.107	0.139	-0.052	0.064	-0.039	-0.007	0.053	-0.061	-0.047	0.003		0.133	0.021	-0.104	-0.039	-0.187	-0.003		-0.008		-0.126	0.014	-0.006	-0.075	-0.135	0.031	-0.087	0.048		0.032	-0.028	0.039	-0.102	-0.219	-0.087	0.134	-0.064		-0.122	0.018	-0.114	-0.067	0.152		0.053	0.052	0.062	0.09	-0.069	-0.113		0.004		-0.082	0.143	0.037	0.036		-0.001	-0.062	-0.146		-0.03	-0.042	0.006	-0.011	0.039	0.094	-0.092	-0.087	-0.092	-0.027	-0.097	-0.031	0.004	-0.09	-0.08	0.096	0.043	-0.013	0.047		0.1	0.09	0.063	0.056	0.093	-0.061	-0.017	-0.031	-0.089	-0.028	0.008	-0.043	0.031	0	-0.129		-0.073	0.088	-0.105	0.004	-0.104	-0.058	-0.017	-0.091	0.114	-0.097	-0.119	0.018	-0.098	-0.02	0.039	-0.042	-0.106	-0.054	0.168	-0.007	-0.019	-0.079	-0.083	-0.065	0.004	0.096	0.043	0.034	-0.173	-0.084		-0.127	0.049	-0.001	-0.024	-0.157	0.049	-0.114	0.135			-0.09	0.07	-0.085		-0.12	0.002	-0.131	0.028	0.073	0.036	-0.043	0.055	-0.05	-0.074	0.127	0.015	-0.047	0.043	0.015	0.011		0.063	-0.085	-0.029		0.09	-0.064	0.128	0.017	0.025	0.066	0.055	-0.028	0.002	0.024	0.075	0.007	-0.118	0.084	-0.082	-0.082	0.051	-0.023	-0.088	0.049	-0.055	0.184	0.089	0.076		0.023	-0.039	-0.066		0	-0.008	0.015	-0.046	-0.059	-0.002		0.067	0.021	0	-0.069	0.004	0.1	0.08	-0.049	-0.045	0.09		0.171	-0.048	0.069	0.017	0.023	-0.076	-0.006	-0.091	0.031	-0.04	-0.016	-0.092		-0.121	-0.068	0.085	0.011		0.005	-0.056		0.001	0.008	0.077	-0.006	0.132		-0.153	0.06	0.092	-0.072	0.083	0.015	-0.065	-0.095		0.184		0.031	0.049	-0.063	0.006	0.058	-0.143	-0.026	-0.061	0.028	-0.03	0.095	-0.046	-0.058	-0.187	-0.145	-0.122	-0.052	-0.085	-0.127			-0.045	-0.115	-0.134	-0.14		0.056	0.007	0.127	0.043	0.029	-0.192	0.02	0.114	0.098	0.167	0.049	-0.01	0.013	-0.069	-0.034	-0.112		0.019	-0.004	-0.092	-0.01	0.05	0.003	-0.022	0.08	0.005	-0.136	-0.084		-0.083	0.088		-0.038	-0.049	0.051	0.033	0.02	-0.009	0.051	0.045	0.16		-0.002	-0.083	-0.011	0.112	0.001	-0.028	0.057	-0.029	-0.001	-0.039	-0.074	0.017	0.069	-0.087	-0.089		0.083	-0.032		0.054	0.111	-0.017	-0.146		-0.058	0.122	-0.105	-0.152	-0.075	0.056	0.052	-0.079	-0.066	0.005	-0.057	-0.004	-0.042	0.136	-0.067	0.006	-0.087	0.019	0.016	0.09	-0.118		0.137	-0.04	-0.014		-0.07	-0.115		-0.029	0.08	-0.035	-0.067	0.081	0.008	0.03	0.149	0.018	-0.014	0.046	-0.036		-0.212	0.052	0.081	-0.049	-0.02	0.018	0.053	0.087	0.026	-0.056	-0.08	-0.018	-0.011	-0.006	0.072	0.012		-0.018	-0.106	0.026	0.13	0.045	-0.09	0.081	-0.068	0.087		0.06	0.091	-0.027	0.077	0.096		-0.09	0.088		0.068	0.108	0.047	-0.091	-0.042			0.016	-0.092	-0.019	0.009		-0.065		-0.078	-0.092	0.027	-0.046	-0.195	0.003	0.02	-0.039	-0.042		0.075	-0.082	0.029	-0.016	-0.003	-0.014	-0.142	-0.015		-0.003	-0.069		0.056		-0.005		-0.131	-0.003	0.009	-0.009		-0.063	-0.019	0.058		-0.025	0.06	-0.144	-0.009	0.045	-0.043	-0.101		-0.02	0.071	0.088		0.008	-0.063	-0.03	-0.007		-0.144	-0.032		0.099		-0.053	-0.005	-0.005	-0.129	-0.097	0.059	-0.023	0.051	0.014	0.056		0.113		0.079				0.1	-0.039	-0.068		-0.034	0.085	0.018		-0.031		-0.026	-0.133	0.006	-0.063	0.012	-0.037	-0.108	0.006	0.008	0.05	-0.031		0.107		-0.076	0.082	-0.028	0.089	-0.089	0	-0.022		0.051	-0.027		0.107	-0.027	-0.052	-0.024	0.059	-0.071	0.081	0.02	0.039	-0.052	0.015	-0.049	0.073	0.01	-0.098	0.112	-0.019	-0.047	0.071	0.02	-0.007		0.104	0.041	0.114	0.118	-0.006	-0.045	-0.035	-0.05	0.047		-0.096	-0.112	0	0.126	0.057	0.038	0.066	-0.006	0.03	0.038	-0.048	0.018	0.074	0.03	0.093			0.121	0.029			-0.045	-0.005	-0.021		0.077	-0.033	0.024	0.015	-0.128	-0.084	-0.038			-0.021	0.032	-0.111	0	0.1	0.145	0.032		0.034	-0.014	0.064			-0.076	-0.015		0.123	0.049		0.027	0.121	0.036	0.2	0.03	-0.184	-0.093	-0.1	-0.103	0.06	-0.078		-0.047		0.098	-0.031		-0.083	0.053	0.149	0.112	0.04	-0.069	-0.099	-0.089	0.05	-0.037	0.026	0.038		-0.116	-0.062		-0.042	-0.023	-0.033	0.044	0.01	-0.113	0.003	-0.026	0.027	0.005	-0.051		-0.15	-0.097	0.024		0.067	0.058	-0.03	-0.11	0.119	-0.153	0.004	-0.067	-0.097	0.018	-0.011	-0.115	-0.041	-0.031	0.047	-0.012		-0.088	-0.091	-0.183	-0.008	0.127	0.037	-0.07		0.019		-0.069	-0.055	0.034	0.069	-0.06		0.01	0.074	0.031	0.102	0.029	0.043	-0.069	0.018	-0.061	-0.108	0.014	-0.027		0.121	-0.134	0.131	0.031		0.008	0.166	0.147	0.009	-0.005	0.027	0.014	-0.013	-0.032	-0.068			0.041	-0.052	-0.013	-0.106	0.046	-0.07	-0.026	-0.006	0.052	0.112	0.115		-0.004		-0.058	0.001	0.036	-0.054		0.037	-0.051	0.056	-0.106	-0.09		-0.066	0.175	-0.111	-0.033			-0.099	-0.001	0.032		-0.04	0.134	-0.099	0.055	0.029	0.089	-0.01	0.052	0.164	-0.149	-0.027	0.078	0.006	0.045	-0.093	-0.068	-0.028	0.008	-0.09	0.006	0.031	-0.041	0.096	-0.042	-0.126	-0.083	-0.063	0.073	0.034	0.08	-0.019		0.185	-0.016	-0.005	-0.066
BSU36360_mscL	-0.016	0.221	-0.099	-0.048	0.026	-0.014	-0.092	-0.022	-0.055	-0.039	-0.082	0.011	-0.119	-0.108	-0.139	-0.098	0.073	0.006	-0.002	-0.139	-0.056	-0.036	0.016	0.01	-0.028	0.044	-0.029	-0.093	0.012	0.063	0.057	-0.056	-0.009	0.039	-0.046	-0.042	-0.093	-0.018	-0.113		-0.065		-0.112	-0.026	-0.111	0.004	-0.032	0.051	-0.039	-0.08	0.142	0.02	0.038	0.136	-0.003	0.059	-0.103	-0.039	-0.03	-0.102	-0.124		-0.043	0.101	0	0.023	0.023	-0.083		-0.015	-0.123	-0.066	-0.059	-0.027	-0.066	0.077	-0.014	-0.017	-0.024	-0.021	0.019	0.031	0.19	-0.018	0.002	-0.003		0.105	0.018	0.014	-0.09	-0.018	0.092	-0.031	0.095	-0.02	0.133	0.038	0.037	0.108	0.006	0.007	0.039	0.002	-0.063	-0.034		0.022	0.079	0.016	0.009	0.013	0.14	-0.12	-0.038	0.043	-0.03	-0.049	-0.085	0.09	-0.071	-0.034		-0.018	0.01	-0.01	0.043	0.072	0.001		0.01	0.019	-0.046		-0.069	-0.031		0.14	0.001	0.015	0.068	0.059	0.063	0.133	0.025	0.083	0.021	0.007	0.019	-0.136	0.021	0.011	0.014	-0.077	-0.11	-0.002	0.065	-0.122	-0.029	-0.047	-0.06	0.063	0.017	-0.144	-0.081	-0.05	0.002	0.085	0.099	-0.043	0.054	0.005	0.086	-0.023	-0.086	0.016	-0.038		0.008			0.079		0.038	0.005	0.073	-0.006	-0.011	-0.039	0.065	-0.083	0.123	-0.178	-0.092			0.032	-0.047	0.044	0.05	0.039		-0.016	-0.005		0.039	-0.161		-0.041	0.068	-0.049	0.062	0.04	0.015	-0.031	0.133		-0.013	0.066	0.224		0.018	-0.01	0.04	-0.097	-0.024	-0.088		0.023	0.074	-0.008	0.041		-0.043	0.081	0.095		0.101	-0.004	0.117	0.021	0.153	0.035	-0.002	0.1	-0.04	0.023	-0.034	-0.048	0.015	-0.013		-0.082		-0.145	0.048	-0.163		-0.046	-0.042	-0.046	-0.059	-0.037	-0.045	0.038	0.036	-0.033		0.056	-0.012	-0.019	0.019	-0.136	0.007		-0.045	0.102	-0.094		-0.01	0.023	0.057	0.073	0.131	-0.023	-0.019	-0.075	0.128		0.144	0.049	0.047	-0.02	-0.041	0.095	0.002	0.021	-0.093	-0.062	-0.032	0.039		0	-0.105		0.059	-0.055	-0.075	0.027		0.056	0.008	0.02	0.017	0.023	0.03	0.051	0.016	0.012	-0.031	0.121	0.086	-0.044	-0.018	0.136	0.015	0.012	0.047	-0.023	0.039	0.055	0.057	0.056	-0.099	0.01		0.055	0.023		0.093	0.101	0.052		-0.024	0.044	-0.032	0.004	-0.109	-0.021		0.02	-0.03	0.055	-0.04	-0.01		0.015	0.014	0.049	-0.037	0.088	-0.052	-0.009	0.047	-0.092	0.157	0.038	-0.064	0.029		0.03		-0.102	0.051		0.01	0.098	0.08	0.005	0.07	-0.151	-0.091	-0.017	0.05	0.1	-0.005	-0.029	-0.052	0.092	0.083	-0.036	0.034	-0.004	0.011	-0.102	-0.135	-0.003	-0.025		0.114	-0.053		-0.068		-0.019	-0.061	0.026	0.02	0.02		0.007	0.048	0.025		0.093	-0.032	0.018	0.018	-0.065	0.114		0.072	-0.007	0.008	0.016	0.109	0.064	-0.063	0.184	-0.007	-0.108		-0.048	0.043	-0.011	0.031	0.024	0.047	-0.069	-0.033	0.063	-0.05	0.015	0.047	0.081		0.044		0.049	0.016	-0.009	-0.049	0.109		-0.038	-0.035	0.012		-0.079	0.083	0.032	0.116	-0.019	0.017	-0.086	-0.015	0.041	0.178	-0.111	0.09	-0.068	-0.068	-0.126	0.047	-0.005	0.076	-0.184		-0.083	0.029	-0.026	0.098	0.06	-0.086	0.056	0.071	0.077	0.089		0.088	0.057	-0.038	0.108	0.038	0.069		-0.036		0.05	-0.082	-0.147	-0.051	0.083	-0.054	0.024	0.078		0.045	-0.05	-0.032	-0.09	0.035	0.015	-0.097	-0.028		0.036	0.009	0.112	0.047	-0.058		0.04	0.007	-0.197	-0.018	-0.072	-0.039		-0.109		-0.059	0.134	0.083	-0.031		0.079	0.047	0.029		0.014	0.053	0.047	0.061	0.052	0.085	0.028	-0.098	-0.027	0.067	0.143	0.1	-0.07	-0.076	-0.052	0.088	0.068	0.102	0.112		-0.119	-0.013	0.098	-0.001	0.165	0.051	0.086	-0.077	0.03	0.05	0.012	-0.06	0.136	-0.008	0.027		0.022	-0.041	0.052	0.054	-0.007	0.003	0.089	-0.043	0.081	0.003	-0.02	0.151	-0.012	-0.014	0.062	-0.001	-0.015	0.072	-0.034	-0.047	-0.121	0.036	-0.022	-0.113	-0.016	-0.113	0.036	0.005	0.04	0.063		0.006	0.056	-0.071	0.126	0.177	-0.012	0.039	0.006			0.093	0.018	0.041		0.048	-0.186	0.069	-0.034	0.041	-0.077	-0.001	-0.065	-0.065	0.02	-0.087	-0.055	0.151	0.028	0.044	-0.017		0.041	-0.062	0.072		0.006	-0.005	0.091	-0.052	0.07	0	0.028	-0.054	0.077	-0.038	-0.012	-0.118	-0.029	0.04	-0.047	-0.033	-0.007	0.151	-0.011	0.134	0.007	0.074	-0.005	0.045		0.072	-0.026	0.061		-0.048	0.057	0.156	-0.024	0.062	-0.052		0.23	0.027	-0.013	0.047	-0.019	0.158	-0.154	-0.11	0.001	0.087		0.019	0.055	-0.055	-0.011	0.017	0.005	0.187	0.046	-0.016	0.098	0.018	-0.019		-0.053	0.072	-0.006	-0.115		0.117	-0.07		0.04	0.078	-0.006	-0.026	0.05		0.049	-0.111	-0.061	-0.072	0.025	-0.023	0.015	-0.026		0.123		0.002	-0.051	0.027	-0.095	0.049	0.002	-0.045	-0.073	-0.088	0.085	0.05	0.048	-0.046	0.123	0.087	-0.046	-0.028	0.021	0.047			0.111	-0.079	0.117	0.031		0.039	0.095	-0.062	0.009	0.041	-0.058	0.236	-0.025	0.04	0.051	0.076	0.032	0.06	-0.015	0.092	0.028		0.166	-0.006	-0.03	-0.004	0.061	-0.069	-0.023	0.009	-0.122	0.089	0.031		0.036	0.011		0.075	0.016	0.019	0.103	0.006	-0.014	0.038	0.017	0.077		0.018	0.087	-0.034	0.104	0.103	-0.063	0.029	-0.001	0.002	0.038	-0.008	0.053	-0.014	-0.034	0.087		0.095	-0.02		0.089	0.048	0.006	-0.016		-0.045	-0.121	0.042	-0.069	-0.081	0.015	-0.036	0.025	0.101	-0.001	0.043	0.038	-0.066	-0.074	-0.051	-0.056	0.056	-0.042	0.045	0.011	-0.065		0.003	-0.041	0.199		-0.003	0.13		0.039	0.041	0.029	0.164	0.009	0.021	-0.044	0.113	-0.018	-0.095	0.067	0.007		0.049	0.035	-0.1	0.087	0.057	0.123	0.047	0.04	-0.065	0.15	-0.132	-0.009	-0.074	-0.005	-0.022	0.034		-0.015	-0.003	-0.04	-0.073	-0.01	-0.054	0.055	-0.085	-0.038		-0.046	-0.073	-0.107	-0.118	0.046		-0.011	0.011		-0.071	-0.11	0.084	0.033	0.085			0.073	-0.027	0.134	-0.018		-0.028		-0.034	0.068	-0.041	0.07	-0.087	0.024	-0.002	-0.024	-0.072		-0.036	0.003	0.062	0.099	-0.008	0.061	-0.032	0.125		0.102	0.069		-0.076		-0.035		0.123	0.084	0.056	0.088		-0.079	-0.036	-0.062		-0.153	-0.029	0.004	-0.039	0.05	-0.011	0.136		-0.072	0.04	0.013		0.011	0.056	0.085	0.036		0.073	-0.038		0.014		0.093	-0.044	0.075	0.065	-0.028	0.068	0.028	-0.015	0.057	-0.149		0.056		0.055				0.076	-0.064	-0.064		0.003	0.01	-0.001		-0.096		-0.118	0.01	0.027	-0.097	0.046	-0.041	-0.113	0.036	0.001	0.078	-0.013		0.053		-0.091	0.118	-0.085	-0.002	0.107	0.054	-0.056		-0.012	-0.002		0.041	-0.034	-0.076	0.032	0.106	0.071	-0.073	-0.068	-0.025	-0.098	-0.09	0.029	-0.043	-0.025	-0.057	-0.054	0.055	0.097	0.017	-0.053	0.038		0.091	0.124	0.036	0.04	0.018	0.052	0.072	0.034	0.003		0.061	-0.032	-0.005	-0.049	-0.013	0.063	0.07	0.036	-0.022	0.1	0.078	0.04	-0.066	-0.004	-0.108			0.025	-0.013			0.04	0.124	0.112		0.113	0.008	0.015	0.079	-0.112	0.069	-0.025			-0.09	0.077	-0.018	0.1	-0.105	0.024	0.089		-0.04	-0.121	-0.028			-0.173	-0.11		0.071	0.068		0.086	0.17	0.006	-0.035	0.032	-0.004	-0.07	-0.018	0.191	0.097	0.027		0.106		-0.018	0.05		0.076	0.074	0.046	-0.036	0.175	0.013	-0.108	0.004	0.051	0.02	0.087	-0.091		-0.055	-0.018		0.063	0.154	0.061	-0.018	-0.019	-0.035	0.064	0.057	-0.047	0.172	-0.009		-0.018	0.001	-0.005		-0.06	-0.009	0.001	0.053	-0.119	0.168	0.12	0.028	0.105	-0.044	0.036	0.003	0.013	-0.105	0.137	-0.039		0.06	-0.024	-0.097	-0.158	0.104	0.025	0.142	0.019			-0.085	-0.053	0.074	-0.059	-0.009		-0.013	0.04	-0.096	0.022	0.013	-0.035	0.002	-0.017	-0.068	-0.114	0.025	0.01		0.061	0	0.072	0.091		-0.099	0.036	0.006	-0.042	-0.104	0.013	-0.091	0.086	0.107	0.039			0.099	0.069	-0.094	0.018	0.065	-0.008	0.016	0.081	-0.017	0.017	0.005		-0.019		0.084	-0.016	0.091	0.054		-0.164	-0.015	-0.005	0.013	0.014		-0.047	-0.055	-0.016	-0.118			0.065	-0.031	0.066		0.003	0.126	-0.047	0.095	0.012	0.01	0.082	0.068	0.077	0.006	0.095	0.005	-0.069	0.041	0.034	-0.021	-0.009	-0.098	-0.121	0.09	-0.009	-0.009	0.097	-0.057	0.007	-0.029	0.015	0.064	-0.018	0.033	0.036		0.071	0.051	0.036	0.153
BSU36450_ywoG
BSU36470_pucI	-0.048	-0.03	-0.036	-0.05	0.056	-0.081	0.088	0.038	-0.007	0.035	0.021	0.011	-0.022	0.078	-0.041	0.041	-0.109	-0.01	0.06	-0.013	-0.054	-0.029	0.032	0.119	0.036	0.046	-0.036	0.049	-0.017	0.019	-0.125	-0.004	-0.057	0.071	-0.039	0.01	0.059	0.004	-0.027		0.091		0.014	0.097	-0.023	0.011	0.071	-0.003	-0.048	0.032	0.084	-0.05	0.03	-0.085	0.061	-0.142	0.105	-0.033	0.076	0.051	-0.028		0.045	-0.107	-0.019	-0.041	-0.021	0.015		-0.039	-0.039	-0.054	0.035	-0.142	0.019	-0.079	0.041	-0.062	0.086	-0.122	0.025	-0.031	-0.027	0.05	-0.111	0.075		-0.053	0.014	0.077	0.096	0.02	0.046	-0.104	0.084	0.161	0.012	-0.154	-0.039	-0.07	0.145	-0.043	0.035	0.007	-0.026	0.102		0.011	0.034	0.069	-0.047	-0.082	0.019	-0.031	0.031	0.017	-0.132	-0.04	-0.092	-0.079	-0.066	-0.045		-0.079	-0.044	-0.004	-0.044	-0.054	0.028		0.052	-0.031	0.001		0.047	-0.028		0.068	0.031	-0.074	0.022	0.086	-0.052	-0.039	0.032	-0.069	0.128	0.064	0.05	-0.15	0.011	-0.011	-0.073	0.049	-0.088	-0.1	-0.104	0.005	-0.065	-0.009	-0.031	0.004	0.107	0.066	0	0.004	0.032	-0.168	-0.084	-0.019	-0.152	-0.006	0.116	0.12	-0.015	-0.019	0.098		0.082			0.047		0.027	-0.008	0.127	-0.051	-0.047	0.045	0.024	-0.009	0.043	0.003	-0.017			-0.026	-0.033	-0.009	-0.106	0.075		0.106	-0.03		0.048	0.002		-0.002	-0.121	0.035	0.061	0.148	-0.012	0.027	0		-0.147	0.094	0.039		0.07	0.006	0.061	0.035	0.047	0.018		-0.053	-0.021	0.049	0.061		-0.031	0.183	-0.044		0.044	0.068	-0.01	-0.031	0.038	-0.042	-0.194	0.041	-0.004	0.034	-0.019	0.052	-0.04	0.006		0.036		-0.001	0.06	0.022		0.06	0.06	-0.001	-0.092	0.079	0.095	0.036	0.077	-0.026		0.002	0.02	-0.047	-0.014	-0.013	0.028		0.057	-0.03	0.01		-0.006	0.138	-0.071	-0.079	-0.096	-0.081	-0.01	-0.09	0.064		-0.019	0.007	-0.083	0.103	-0.08	-0.008	0.061	-0.051	0.092	-0.013	-0.041	-0.096		0.015	0.091		0.064	-0.052	0.048	-0.078		0.158	0.04	0.097	-0.132	0.114	-0.075	0.102	0.019	0.007	-0.029	0.063	0.037	0.022	0.113	-0.092	-0.046	0.104	-0.04	0.043	0.002	-0.01	-0.036	0.047	-0.093	-0.039		-0.091	-0.095		-0.051	0.009	0.016		0.076	-0.008	-0.075	-0.056	0.019	0.006		-0.053	-0.11	-0.009	0.172	0.033		0.073	-0.096	-0.122	0.005	-0.019	0.035	-0.019	0.039	-0.01	-0.071	0.101	0.06	-0.055		0.148		-0.03	-0.131		0.126	-0.068	0.023	-0.004	0.088	0.044	-0.06	0.128	0.03	-0.038	0.063	-0.027	0.068	-0.2	0.052	-0.074	0.065	-0.043	0.019	-0.083	-0.028	-0.077	-0.023		0.11	-0.075		0.048		-0.065	0.028	0.001	-0.1	0.011		-0.086	-0.232	-0.078		-0.014	0.053	0.054	-0.068	0.011	-0.15		-0.015	-0.046	-0.066	-0.047	-0.216	0.044	-0.058	-0.009	-0.004	-0.029		-0.009	0.119	-0.013	0.105	0.133	0.152	0.127	-0.045	-0.102	0.031	0.022	-0.041	0.069		0.011		-0.025	0.011	-0.036	0.098	0.088		-0.007	0.113	-0.009		0.021	-0.01	0.033	-0.011	0.043	-0.034	-0.026	0.063	-0.068	0.005	0.08	0.146	0.034	0.097	-0.063	-0.031	0.018	-0.024	0.089		0.122	0.025	-0.137	-0.101	0.08	0.038	-0.006	-0.047	0.001	-0.05		-0.062	-0.044	0.094	0.072	-0.011	0.075		0.136		-0.038	-0.012	0.002	-0.05	-0.055	-0.009	0.118	0.04		-0.085	-0.015	0.079	-0.011	0.106	-0.109	0.012	-0.008		-0.02	0.015	-0.005	0.069	-0.18		-0.067	0.035	0.061	-0.131	0.164	-0.023		0.141		0.129	-0.048	0.022	0.036		0.058	0.041	0.118		-0.078	-0.138	-0.001	0.016	-0.081	0.101	-0.072	-0.078	0.137	-0.058	-0.019	-0.016	0.033	-0.072	-0.033	-0.043	-0.099	-0.028	0.049		-0.014	-0.036	-0.024	-0.107	-0.035	-0.05	-0.041	0.012	0.011	0.037	-0.137	-0.024	-0.026	-0.033	-0.08		0.017	-0.032	0.036	0.029	-0.018	-0.049	-0.003	-0.002	0.011	-0.075	-0.024	0.092	0.08	-0.09	0.028	0.043	0.093	-0.025	0.048	0.076	0.038	-0.054	0.02	0.078	-0.01	0.034	-0.006	-0.069	-0.038	0.12		0.127	-0.023	0	0.023	-0.067	0.101	0.113	-0.077			0.053	-0.036	-0.033		0.101	0.026	0.035	0.11	-0.003	-0.033	-0.038	0.029	0.036	0.039	-0.095	0.102	-0.044	0.064	0.107	-0.084		0.069	0.033	-0.01		-0.134	-0.104	-0.02	-0.079	-0.049	0.145	-0.029	0.124	0.076	-0.069	-0.033	0.052	-0.037	-0.004	0.134	0.119	0	-0.035	0.015	0.092	0.046	0.026	0.119	-0.077		-0.061	-0.067	-0.14		0.1	0.11	0.059	-0.048	0.016	-0.02		-0.061	0.109	-0.017	-0.039	0.173	0.089	0.092	0.042	-0.159	-0.006		-0.081	0.164	0.059	-0.017	-0.03	0.008	0.055	-0.095	0.033	0.066	-0.066	0.073		0.13	-0.148	-0.064	0.037		0.075	-0.095		0.007	0.036	-0.102	0.023	-0.013		-0.001	-0.036	0.005	-0.094	-0.042	-0.035	0.071	-0.013		-0.092		0.078	0.054	0.059	-0.116	0.046	-0.04	0.029	0	0.061	-0.023	-0.003	-0.082	0.027	0.045	0.021	0.086	-0.004	-0.01	0.041			-0.053	0.044	0.004	0		-0.063	-0.069	0.086	-0.103	0.042	0.22	-0.068	0.09	0.047	-0.153	-0.031	-0.041	-0.151	-0.019	-0.061	0.053		-0.013	-0.036	0.13	-0.008	0.114	-0.017	0.05	0.012	-0.009	0.008	0.003		-0.001	-0.17		-0.07	0.075	-0.073	-0.045	-0.175	-0.104	-0.005	-0.058	-0.105		0.045	-0.088	0.1	-0.05	-0.062	0.071	-0.083	0.105	0.113	0.029	0.011	0.065	-0.034	0.017	0.138		0.026	0.139		0.094	0.071	-0.083	-0.019		0.128	0.045	0.02	-0.009	0.033	-0.031	0.047	-0.054	0.007	-0.042	0.065	-0.033	0.017	-0.039	0.084	0.112	-0.068	0.086	0.043	-0.09	0.134		-0.112	0.155	-0.065		0.144	0.031		0.019	-0.001	-0.02	0.019	0.106	0.111	-0.114	-0.044	-0.1	0.05	0.156	0.037		0.128	-0.084	0.068	0.048	-0.014	0.097	0.072	0.054	0.081	-0.131	-0.042	0.062	-0.076	-0.07	0.038	0.043		-0.119	0.024	-0.132	-0.077	-0.142	0.034	-0.189	-0.053	-0.073		-0.121	-0.076	0.014	0.077	-0.211		-0.117	0		0.018	0.008	-0.037	-0.007	-0.001			0.01	0.16	-0.017	0.1		0.073		0.091	0.11	-0.095	0.022	0.065	-0.134	-0.123	0.045	-0.043		0.018	0.057	0.072	0.035	-0.009	0.066	0.136	0.03		0	-0.08		0.092		-0.022		-0.124	-0.002	-0.059	-0.117		-0.05	-0.005	-0.084		0.085	0.044	0.055	0.039	-0.066	0.045	-0.05		0.094	0.003	0.053		0.096	0.009	0.049	-0.162		-0.03	0.078		-0.062		0.109	-0.027	0.04	0.014	-0.018	-0.019	0.021	-0.007	0.02	-0.084		-0.025		0.06				-0.016	0.07	0.013		0.105	-0.025	0.064		0.158		-0.149	0.09	-0.016	0.105	0.03	-0.049	-0.102	0.062	0.037	-0.036	0.039		-0.103		0.116	-0.001	0.117	-0.013	0.003	0.096	-0.066		-0.054	0.139		-0.091	0.091	0.037	0.132	-0.018	0.103	-0.209	-0.026	-0.059	-0.01	-0.109	-0.085	-0.079	0.04	-0.016	0.059	0.01	-0.162	0.019	0.034	-0.026		-0.057	-0.043	-0.037	-0.063	0.03	0.06	0.037	-0.038	-0.054		0.02	-0.064	-0.035	0.062	-0.026	-0.109	0.087	-0.006	0.002	0	-0.018	-0.088	0.068	-0.117	0.006			-0.013	-0.01			0.12	-0.03	-0.066		-0.127	-0.028	0.026	0.058	0.101	0.064	-0.077			0.034	-0.162	-0.063	-0.141	-0.013	-0.03	-0.052		0.007	0.075	-0.004			0.034	-0.107		0.035	0.109		0.043	-0.048	0.034	0.03	-0.036	0.008	0.089	0.128	0.029	-0.163	-0.003		0.03		0.052	0.04		0.104	-0.079	-0.004	-0.042	-0.058	-0.05	0.003	0.121	-0.108	0.003	0.018	0.038		0.049	0.01		-0.01	-0.021	-0.036	0.034	-0.174	0.096	0	0.03	-0.139	0.031	0.034		0.071	-0.092	0.009		0.008	-0.107	-0.054	0.026	0.085	-0.036	0.004	0.076	0.052	0.093	0.124	-0.051	-0.004	0.063	-0.084	0.094		-0.065	0.01	0.081	-0.107	-0.069	0.029	0.098	-0.069	-0.085			0.139	0.021	0.089	0.021		-0.092	-0.023	-0.003	0.001	-0.035	-0.065	-0.063	-0.05	0.016	-0.141	-0.015	-0.023		-0.001	0.003	-0.065	0.049		-0.108	-0.087	-0.17	0.089	-0.035	-0.119	0.082	0.072	-0.088	0.094			0.035	0.034	-0.091	0.053	-0.019	-0.062	0.011	-0.025	-0.072	-0.157	0.006		0.132		0.133	0.01	0.049	0.011		-0.008	-0.023	-0.093	-0.08	0.117		-0.035	0.029	0.077	0.14			-0.123	-0.115	0.089		-0.047	0.061	0.04	0.073	-0.014	0.103	-0.021	-0.095	-0.071	0.015	-0.121	-0.217	0.006	-0.081	0.003	-0.032	0.135	0.032	0.023	-0.098	0.011	0.04	-0.071	0.026	0.114	0.058	0.007	0.014	0	-0.076	-0.085		-0.055	-0.014	0.082	0.038
BSU36500_ywoB	-0.073	-0.079	-0.021	0.002	0.136	0.004	-0.013	0.025	-0.11	0.009	0.007	-0.057	0.08	0.037	-0.113	-0.098	0.008	-0.011	0.027	0.063	-0.049	-0.016	0.095	-0.071	0.034	0.053	0.107	-0.056	0.128	-0.013	0.007	0.032	0.01	0.088	-0.076	-0.009	0.073	0.073	0.008		-0.013		0	-0.138	0.122	-0.101	0.018	-0.015	0.051	-0.13	0.054	-0.092	0.152	-0.086	0.144	0.096	0.138	0.083	0.005	0.035	0.06		-0.072	-0.11	0.19	0.016	-0.012	0.109		-0.077	-0.006	-0.016	0.094	-0.033	0.024	0.09	0.094	0.118	-0.062	0.027	-0.015	-0.039	-0.066	0.02	0.077	0.04		-0.094	0.087	0.046	0.005	0.003	-0.103	-0.065	0.005	0.014	-0.093	-0.038	0.043	-0.071	0.011	0.06	-0.044	0.047	0.018	0.012		0.019	-0.005	0.075	-0.021	-0.064	-0.112	0.082	0.031	-0.096	-0.085	-0.016	-0.001	0.003	0.07	0.094		0.102	0.069	-0.125	0.074	-0.044	-0.073		0.048	-0.03	-0.039		-0.118	-0.096		-0.183	0.017	-0.044	-0.01	-0.017	-0.02	0.089	-0.078	-0.023	-0.087	-0.011	0.065	-0.063	-0.029	-0.011	0.096	0.018	-0.032	-0.198	-0.039	-0.127	0.002	-0.085	-0.098	-0.03	0.034	-0.022	-0.055	-0.001	0.075	-0.005	-0.17	-0.021	-0.011	-0.105	-0.002	0.089	-0.061	0.04	0.039		0.096			0.006		-0.024	-0.013	0.119	-0.006	0.002	0.13	0.116	0.126	0.022	0.085	0.126			-0.011	-0.051	0.025	0.001	0.172		-0.037	-0.078		0.129	-0.017		0.022	-0.061	0.155	0.024	-0.01	0.2	0.157	0.012		0.077	0.089	0.014		-0.088	-0.116	0.076	0.064	-0.021	0.046		0.029	-0.035	0.079	-0.059		0.05	0.007	0.085		0.054	0.047	-0.045	-0.113	-0.091	-0.024	-0.057	-0.169	0.017	-0.01	0.014	-0.036	-0.012	0.088		0.101		0.123	0.152	0.078		0.123	0.153	0.077	0.039	0.126	0.083	0.106	-0.002	0.115		0.031	-0.046	0.038	0.059	0.032	-0.016		0.03	-0.003	-0.062		-0.003	0.06	-0.039	-0.07	-0.061	-0.097	-0.035	-0.075	0.067		-0.076	-0.101	0.062	0.068	0.03	0.029	-0.088	0.063	-0.089	0.047	0.139	-0.059		-0.04	0.193		0.038	0.038	0.001	0.007		0.009	0.009	0.119	-0.102	0.035	-0.01	0.13	-0.016	-0.022	0.079	0.005	0.009	-0.042	0.122	-0.057	0.128	-0.03	-0.035	-0.1	0.062	-0.003	0.042	-0.078	-0.122	-0.062		-0.062	-0.028		0.038	-0.045	0.044		-0.108	0.025	-0.018	-0.02	-0.035	-0.103		-0.023	-0.06	-0.021	0.059	0.047		0.02	0.003	-0.078	-0.043	0.188	0.055	0.06	-0.052	0.018	-0.042	-0.037	0.183	0.033		0.027		-0.18	-0.041		0.152	-0.092	0.072	-0.111	0.09	0.031	0.01	-0.008	0.13	-0.039	-0.023	-0.16	0.057	-0.035	0.031	0.014	0.008	0.047	0.051	0.076	0.013	0.04	0.144		0.07	0.005		-0.002		0.019	0.027	0.04	0.027	0.131		0.127	-0.022	0.013		-0.066	0.117	0.02	-0.031	0.088	-0.114		-0.022	-0.045	-0.019	-0.047	-0.049	-0.054	0.013	0.079	0.032	-0.002		-0.042	0.024	-0.171	-0.046	0.034	0.044	0.051	0.012	-0.051	0.001	-0.021	-0.043	0.216		0.092		0.079	0.038	-0.003	-0.028	-0.027		-0.059	-0.009	-0.059		0.042	-0.073	0.09	0.027	-0.03	0.013	-0.012	-0.008	0.026	-0.012	0.06	-0.045	0.023	0.028	0.049	-0.097	-0.042	0.007	0.122		0.003	-0.059	-0.065	0.023	0.024	0	-0.037	-0.033	-0.036	-0.082		0.026	-0.059	-0.034	-0.063	0.104	0.075		0.029		0.042	0.047	0	-0.064	0.055	-0.009	0.192	-0.036		-0.062	-0.047	0.01	0.092	0.105	-0.094	-0.038	0.026		0.092	0.098	-0.016	0.103	-0.09		0.02	0.163	0.007	0.04	0.136	0.026		0.097		0.079	0.049	0.051	0.037		-0.017	0.064	0.009		0.139	-0.021	0.021	0.048	-0.002	0.039	0.016	0.052	0.15	0.052	0.013	-0.023	-0.052	-0.008	-0.032	-0.006	-0.017	-0.068	0.142		0.075	0.107	0.013	0.073	-0.055	-0.046	-0.023	0.026	-0.024	0.198	0.004	-0.064	-0.037	-0.038	-0.001		0	-0.038	0.059	-0.063	0.023	-0.054	0.112	-0.113	-0.003	-0.01	0.073	-0.058	-0.021	0.003	0.102	0.055	0.015	-0.034	-0.008	-0.064	-0.028	-0.062	-0.075	0.089	0.023	-0.052	0.03	0.037	0.032	0.108		0.054	-0.135	0	-0.047	0.078	0.081	0.061	-0.066			0.052	-0.078	0.104		-0.086	0.01	-0.005	-0.021	-0.065	-0.015	0.015	-0.029	-0.038	0.034	-0.079	-0.044	0.034	0.097	-0.013	-0.145		-0.103	0.09	-0.104		-0.066	0.034	0.053	-0.051	0.118	0.061	0.043	0.104	0.116	-0.064	0.093	-0.075	0.033	-0.247	0.107	-0.024	0.021	0.019	-0.05	0.023	0.151	0.082	0.094	0.02		-0.117	0.04	-0.118		0.128	0.033	0.049	0.075	0.039	-0.066		0.005	0.116	-0.011	0.075	0.161	-0.008	-0.068	-0.007	-0.004	0.02		-0.039	-0.073	-0.059	0.17	0.003	0.016	-0.042	-0.047	0.032	0.001	-0.046	0.067		0.125	-0.005	0.004	0.029		0.098	-0.01		-0.01	-0.012	0.025	0.051	-0.092		-0.052	-0.005	0.122	-0.074	0.083	0.013	0.01	0.083		0.072		0.061	-0.055	0.011	-0.024	-0.095	0.028	0.08	-0.048	0.141	-0.066	0.013	0.061	0.117	0.091	0.053	0.07	0.076	0.071	0.05			-0.007	0.072	0.028	0.074		-0.038	-0.047	-0.048	0.032	0.058	0.113	0.054	0.038	0.098	-0.034	0.003	0.015	-0.078	-0.102	-0.064	0.104		-0.107	0.157	0.016	-0.163	-0.014	0.033	0.165	-0.057	0.077	0.091	0.003		0.005	-0.059		-0.06	0.051	-0.033	-0.016	0.069	-0.076	0.075	0.064	0.019		0.068	-0.072	0.023	-0.002	-0.069	-0.031	0.028	0.061	0.104	-0.048	-0.003	0.015	-0.011	-0.054	-0.108		0.069	0.17		-0.008	-0.038	-0.066	0.032		0.131	0.018	0.055	0.15	-0.012	-0.033	-0.037	0.115	0.102	0.044	0.044	0.032	-0.052	-0.098	0.042	-0.052	0.048	0.132	0.118	-0.036	0.075		-0.075	0.014	0.013		0.087	-0.028		0.022	0.035	-0.044	0.155	-0.024	0.068	0.096	-0.152	-0.14	0.183	0.053	-0.031		0.147	0.028	0.034	0.095	0.005	-0.083	0.017	-0.004	0.016	0.012	0.054	0.074	0.14	-0.063	-0.095	0.046		-0.086	-0.052	-0.131	-0.11	0.04	0.015	-0.054	-0.04	-0.075		-0.054	-0.046	-0.051	0.111	-0.075		-0.007	0.046		0.034	0.026	0.042	-0.16	0.077			0.018	0.027	0.067	-0.017		0.115		-0.078	-0.02	0.009	0.002	0.045	0.192	0.036	0.065	-0.091		0.077	0.046	0.032	-0.035	0.079	0.052	0.117	0.112		0.081	0.06		0.078		-0.142		-0.108	0.021	0.007	-0.03		0.035	-0.011	-0.058		0.069	-0.155	-0.092	-0.132	-0.018	-0.104	-0.019		0.09	-0.022	-0.071		0.005	-0.029	0.038	0		0.069	0.098		0.063		0.118	0.158	0.008	0.09	0.152	-0.018	-0.027	0.172	0.036	-0.179		-0.064		-0.018				-0.01	-0.093	0.162		0.042	0.072	0.086		-0.06		-0.095	0.036	0.013	-0.032	0.059	0.007	0.135	0.1	-0.05	-0.052	-0.065		0.035		0.124	0.066	0.164	-0.061	-0.027	-0.054	-0.019		0.005	0.07		-0.048	0.126	0.068	0.083	0.049	0.048	0.026	-0.165	0.028	-0.03	0.078	-0.016	-0.088	-0.014	0.127	-0.108	-0.144	0.072	0.007	-0.041	0.101		0.073	-0.022	-0.088	0.019	0.031	0.074	0.014	0.198	-0.038		-0.078	-0.038	0.062	0.046	0.023	-0.02	0.201	-0.044	-0.02	0.061	-0.064	0.118	-0.022	-0.072	0.065			0.017	-0.033			0.129	-0.1	0.136		-0.126	0.058	-0.03	-0.024	-0.109	-0.025	0.052			0.103	-0.011	0.16	-0.087	-0.073	-0.03	0.011		-0.116	0.057	-0.029			0.067	-0.083		0.039	-0.015		-0.013	0.044	0.036	-0.084	0.06	0.031	-0.031	0.112	0.062	0.027	-0.062		0.085		0.017	0.017		-0.058	-0.016	0.069	-0.132	-0.099	0.005	0.032	0.158	0.006	0	0.206	0.026		-0.012	-0.015		0.054	0.037	0.009	-0.088	-0.122	-0.067	-0.007	0.051	-0.022	0.037	-0.11		-0.048	0.12	-0.05		-0.048	-0.004	-0.074	-0.012	0.04	0.018	-0.076	0.047	0.089	0.06	-0.013	-0.025	0.015	0.044	-0.029	0.05		0.072	0.031	0.051	-0.128	0.001	-0.054	0.086	-0.055	-0.053		0.139		-0.083	0.03	0.099		0.017	-0.005	-0.012	-0.12	-0.207	-0.082	-0.159	-0.005	0.019	0.017	-0.062	-0.033		-0.013	0.013	-0.068	-0.113		-0.084	-0.09	0.035	0.037	0.119	-0.01	0.041	-0.046	-0.012	-0.026			-0.002	-0.008	0.043	0.113	-0.052	-0.084	0.023	0.018	0.015	-0.076	-0.039		-0.074		0.023	-0.078	-0.089	-0.007		-0.051	0.056	-0.001	0.035	0.058		0.093	-0.063	0.114	-0.024			0.073	-0.117	0.001		0.135	0.03	0.109	0.005	0.063	-0.091	-0.073	0.017	-0.007	0.029	-0.015	-0.001	-0.165	0.005	-0.091	-0.041	-0.106	-0.057	-0.1	-0.135	-0.056	-0.057	0.028	0.135	0.137	0.104	0.126	-0.088	-0.08	-0.019	0.024		0.049	0.033	-0.013	-0.099
BSU36510_amtB	0.005	0.071	-0.019	-0.048	-0.178	-0.062	0.028	0.056	0.03	-0.012	-0.076	0.064	0.035	0.088	-0.073	0.097	-0.05	-0.055	0.033	-0.008	-0.028	0.092	0.053	-0.013	0.041	-0.009	0.044	0.007	-0.207	-0.054	-0.036	0.008	-0.008	0.104	0.018	-0.126	0.063	0.091	-0.154		-0.228		0.121	0.048	0.104	0.13	0.021	-0.042	0.023	-0.02	0.097	0.05	-0.059	0.004	0.073	-0.102	0.013	0.023	0.068	0.011	0.021		0.029	0.074	0.003	0.004	0.037	-0.02		0.063	-0.087	0.038	-0.024	-0.049	0.013	-0.082	0.085	-0.103	0.043	0.013	-0.065	0.062	0.03	0.049	-0.004	0.033		-0.083	-0.061	-0.086	0.008	-0.062	0.107	0.04	0.052	-0.024	0.129	0.029	-0.015	-0.039	-0.071	0.01	-0.002	-0.03	-0.108	-0.006		-0.144	0.072	-0.043	-0.109	-0.134	0.15	0.027	0.057	-0.004	-0.011	0.074	-0.157	0.024	-0.005	-0.027		-0.001	0.025	0.056	-0.006	-0.135	0.073		-0.07	0.019	-0.038		0.143	0.015		0.188	0.021	0.007	0.038	-0.026	-0.087	-0.011	-0.169	-0.062	-0.001	0.009	-0.022	0.028	0.04	0.065	0.071	-0.046	-0.018	-0.047	0.146	0.01	0.031	0.004	-0.023	-0.03	-0.13	-0.081	0.041	0.097	-0.088	0.03	0.04	-0.1	-0.054	0.05	-0.026	0.045	0.056	-0.01	0.031		-0.034			0.013		0.044	0.017	-0.138	0.034	-0.017	0.099	0.097	-0.036	0.002	0.05	0			0.028	0.021	-0.031	-0.008	-0.073		0.001	0.039		-0.013	0.01		0.046	-0.013	-0.046	0.091	0.036	-0.099	-0.078	0.015		-0.026	-0.078	-0.017		0.066	-0.072	-0.029	-0.072	0.009	-0.052		-0.043	-0.002	-0.152	0.105		-0.044	-0.041	-0.045		-0.036	-0.079	-0.006	0.035	-0.051	-0.057	-0.053	0.087	-0.001	-0.055	-0.062	0.199	-0.084	-0.007		0.072		0.006	-0.084	0.075		0.041	-0.009	0.076	0.051	-0.072	0.043	0.004	0.042	-0.034		-0.05	0.145	-0.027	-0.089	-0.061	-0.072		0.001	-0.041	0.03		-0.115	0.031	-0.076	-0.104	-0.063	0.037	0.105	-0.006	0.132		0.112	0.151	-0.008	0.038	0.051	-0.216	-0.023	0.094	0.038	0.051	0.035	0.04		0.033	-0.024		0.022	0.065	0.065	-0.11		-0.051	-0.095	-0.038	0.009	-0.041	0.177	0.008	0.11	0.116	0.001	0.021	0.074	0.101	0.012	0.158	0.06	0.22	0.107	0.148	0.184	0.101	-0.126	0.165	0.119	0.036		0.17	-0.147		0.146	0.012	0.139		0.026	-0.041	-0.064	-0.01	0.034	0.078		0.145	0.018	-0.029	-0.02	0.149		0.146	0.019	-0.012	-0.084	-0.103	0.064	0.035	-0.003	0.013	0.017	0.01	0.088	-0.02		-0.075		0.177	0.007		-0.05	0.133	-0.039	0.172	0.018	-0.093	0.136	-0.061	-0.009	-0.12	0.041	0.067	-0.013	-0.019	0.077	0.002	0.083	0.027	0.121	0.123	0.045	0.064	0.052		-0.024	-0.068		0.052		0.028	-0.002	0.102	-0.08	0.03		-0.004	0.011	0.072		-0.05	0.068	0.058	0.028	-0.026	0.067		-0.016	0.124	0.065	0.07	-0.001	-0.034	0.049	0.104	0.125	-0.009		-0.116	0.066	0.134	-0.035	0.079	0.044	-0.025	0.013	0.065	0.039	0.082	0.057	0.147		-0.038		-0.027	-0.03	-0.082	-0.075	-0.012		0.06	-0.029	0.095		-0.01	0.046	-0.088	0.103	0.109	0.01	0.086	-0.02	0.02	-0.009	-0.024	0.01	0.05	0.124	-0.025	-0.051	0.039	-0.036	-0.084		0.102	-0.019	-0.068	0.076	-0.039	0.019	0.026	0.03	-0.071	0.045		0.059	0.071	-0.011	-0.002	0	-0.087		0.006		-0.002	-0.095	-0.005	0.044	-0.037	-0.066	0.136	-0.024		-0.132	-0.043	0.083	-0.077	-0.004	-0.037	0	0.031		-0.008	-0.041	0.176	0.022	0.13		0.024	-0.017	0.16	0.065	0.012	0.03		-0.101		0.018	0.02	0.045	-0.028		0.042	0.115	0		0.039	0.096	-0.011	-0.128	0.033	0.045	0.036	-0.046	0.04	0.108	-0.011	0.005	0.104	0.005	0.057	0.051	-0.156	0.223	0.055		-0.025	0.003	0.037	0.026	0.024	0.1	0.005	0.082	0.078	0.209	-0.014	0.201	0.073	0.121	0.039		-0.027	0.109	0.057	0.059	-0.056	-0.009	-0.023	0.038	0.074	0.039	-0.078	0.142	0.003	0.062	0.043	0.098	0.02	-0.03	0.032	-0.007	-0.017	-0.001	0.142	-0.026	-0.049	0.046	-0.053	0.043	-0.025	0		-0.162	0.059	0.149	0.093	0.096	-0.012	-0.033	-0.052			0.052	0.069	0.068		0.093	0.033	0.051	0.062	0.101	-0.04	-0.002	-0.01	0.049	0.051	0.053	-0.052	0.028	0.042	-0.013	0.084		0.113	-0.004	0.227		0.142	-0.032	0.098	0.068	-0.06	-0.153	-0.071	-0.101	-0.032	0.011	0.059	0.079	-0.007	0.166	0.021	-0.012	0.027	0.091	-0.004	0.068	0.009	0.065	0.028	0.188		0.012	-0.143	0.117		0.037	0.05	0.119	0.047	-0.074	0.133		0.109	0.028	0.084	-0.01	-0.02	0.009	-0.028	-0.037	0.103	0.046		-0.013	0.005	0.078	0.042	0.013	-0.035	0.021	0.001	-0.071	0.041	0.12	0.161		-0.012	-0.012	0.071	0.088		0.099	0.032		0.067	0.009	0.092	0.087	0.056		0	0.029	0.138	0.005	-0.075	-0.031	0.09	0.234		0.185		0.031	0.145	0.116	0.133	0.041	-0.003	0.089	0.073	0.034	0.066	-0.069	0.037	-0.052	0.028	-0.01	-0.108	0.013	0.057	0.064			0.035	0.048	0.048	0.054		0.146	-0.1	0.075	-0.145	0.011	-0.021	0.15	0.055	0.14	0.037	0.115	-0.078	0.047	0.111	0.142	0.004		0.074	0.112	0.127	-0.087	0.122	0.137	0.117	0.043	0.018	0.038	-0.109		0.066	-0.042		0.051	0.015	0.039	0.086	0.036	-0.102	-0.052	0.107	0.125		0.07	0.129	0.042	-0.012	0.054	0.029	0.109	-0.005	-0.041	-0.045	0.062	-0.046	0.067	0.092	0.175		0.096	0.036		0.048	-0.067	0.069	0.081		-0.058	-0.157	0.133	0.053	-0.062	0.03	0.074	0.11	0.141	0.088	0.132	0.064	0.108	0.101	0.149	0.051	0.071	0.019	-0.059	0.023	0.065		0.014	-0.016	0.089		-0.068	0.003		0.1	0.043	0	-0.017	0.156	-0.08	0.051	-0.045	0.059	-0.019	0.032	0.086		0.011	0.057	-0.049	0.125	0.06	0.198	0.057	0.056	0.082	0.055	-0.099	0.161	0.051	0.071	0.069	-0.074		0.105	0.036	0.105	0.031	0.071	0.013	-0.023	0.02	0.124		0.089	-0.228	0.067	-0.015	0.082		-0.012	-0.04		0.053	0.015	-0.005	0.186	-0.01			-0.004	0.086	-0.048	-0.01		-0.039		0.045	-0.055	0.162	0.159	-0.012	-0.067	-0.029	0.048	0.025		-0.048	0.087	0.161	0.005	0.101	0.114	0.058	0.013		0.032	0.043		0.115		0.117		0.026	0.166	0.101	0.063		0.104	-0.001	-0.051		0.13	-0.009	-0.01	0.123	-0.055	0.163	0.07		0.007	0.066	0.082		0.05	0.198	-0.052	0.048		0	0.078		0.061		-0.072	0.055	0.041	-0.073	-0.061	0.086	0.127	-0.032	0.085	0.156		-0.073		0.133				-0.054	-0.024	0.012		0.079	0.033	0.111		0.122		-0.047	0.066	0.066	0.103	0.051	0.081	0.114	-0.021	0.181	0.037	-0.05		0.046		-0.078	-0.04	-0.051	0.025	0.074	0.149	0.049		0.015	-0.072		0.083	0.086	-0.008	0.044	0.032	0.004	-0.1	-0.075	0.027	0.08	-0.059	0.049	0.012	-0.039	0.052	0.004	-0.029	-0.079	0.07	-0.02	0.055		0.037	0.013	0.13	0.052	-0.055	-0.065	0.078	0.086	-0.011		-0.021	0.048	0.125	0.059	0.028	0.1	-0.084	-0.051	0.018	-0.069	0.059	0.073	-0.085	0.118	-0.089			0.073	0.103			0.017	0.149	0.007		0.037	-0.027	0.03	-0.001	-0.03	0.014	0.106			-0.078	-0.083	-0.135	0.196	-0.114	-0.075	0.111		-0.003	0.052	0.201			0.021	0.072		0.014	0.076		0.055	-0.001	0.009	0.046	-0.049	0.061	0.108	-0.001	-0.094	0.085	0.075		0.156		-0.044	0.012		0.044	0.11	-0.077	-0.045	0.075	-0.066	0.138	0.029	0.095	-0.031	-0.012	-0.044		-0.02	0.118		0.075	-0.086	0.013	-0.037	0.032	0.057	0.092	0.001	0.069	0.183	-0.042		0.058	-0.035	0.097		-0.001	0.038	0.093	0.179	0.029	0.064	0.096	0.103	0.022	-0.048	0.07	0.094	0.099	-0.069	-0.048	0.039		-0.017	-0.087	-0.035	-0.013	-0.026	0.047	0.056	0.034	0.074		0.021	-0.083		0.14	-0.111		0.147	-0.039	0.141	0.144	0.116	-0.054	0.205	0.191	-0.028	0	0.103	-0.044		-0.042	-0.04	0.065	0.112		0.024	0.148	0.115	-0.051	0.056	0.104	-0.002	0.183	-0.001	0.057			0.152	0.122	-0.074	0.102	0.07	-0.051	0.049	0.009	-0.025	0.028	0.1		0.084		-0.035	0.055	0.024	-0.063		-0.047	-0.02	0.054	-0.032	-0.045		0.1	0.11	0.102	0.061			0.098	0.131	-0.013		-0.033	0.05	-0.006	-0.067	0.053	0.078	-0.055	0.052	-0.074	0.034	0.015	0.102	0.039	0.141	-0.024	0.17	-0.016	0.119	0.028	0.089	0.153	0.068	0.109	-0.103	0.198	-0.104	0.207	0.096	0.152	0.012	0.008		0.011	-0.113	-0.078	0.036
BSU36520_glnK	0.012	0.111	-0.065	-0.1	0.054	0.013	0.092	0.112	-0.048	-0.059	0.133	-0.07	0.164	0.049	-0.011	-0.013	-0.019	-0.035	0.06	0.072	0.051	0.057	0.21	0.043	0.097	-0.009	0.13	0.12	-0.089	0.072	-0.128	-0.047	-0.026	0.018	-0.082	-0.111	0.063	0.208	-0.073		-0.095		0.109	0.056	-0.016	0.021	0.078	0.03	-0.068	-0.05	0.008	-0.045	0.004	-0.027	0.17	-0.232	0.072	-0.014	-0.014	-0.007	0.053		0.063	-0.007	-0.053	-0.161	-0.238	-0.092		0.115	-0.104	-0.006	-0.077	-0.08	-0.015	0.025	0.046	-0.091	-0.041	-0.068	-0.046	-0.008	-0.016	0.09	0.073	0.025		0.035	0.092	0.132	0.183	0.024	0.094	-0.038	-0.032	0.095	0.112	-0.078	-0.033	-0.115	0.061	-0.018	0.01	0.058	-0.11	-0.054		-0.141	-0.011	-0.115	-0.137	-0.114	-0.084	0.031	0.006	0.017	0.097	-0.087	0.038	-0.091	-0.06	-0.016		0.045	-0.057	-0.034	-0.041	-0.024	-0.071		0.055	0.078	0.063		0.009	0.053		0.067	0.096	-0.062	0.097	0.14	-0.02	0.108	-0.041	-0.02	-0.046	-0.016	0	0.052	0.124	0.041	-0.148	0.054	0.047	-0.059	0.086	-0.078	0.094	-0.053	-0.061	-0.105	0.085	0.085	-0.199	-0.066	0.046	-0.116	-0.038	-0.099	-0.04	-0.107	-0.072	0.185	-0.015	-0.061	0.07		-0.112			0.024		-0.14	0.013	0.079	-0.095	0.047	0.068	0.018	0.111	0.132	0.137	0.157			0.028	0.039	0.031	0.186	0.027		0.082	0.069		0.073	0.113		0.128	0.077	-0.007	0.022	0.033	0.025	0.113	-0.045		-0.119	0.091	0.03		0.096	-0.083	-0.01	-0.073	0.138	0.088		-0.121	0.042	-0.124	0.095		-0.086	0.107	0.023		0.059	0.04	0.067	-0.012	-0.025	0.059	-0.178	-0.074	-0.008	0.008	0.073	0	-0.059	0.02		0.035		0.142	0.074	0.122		0.066	0.14	0.137	-0.009	0.004	-0.062	-0.082	0.053	0.069		-0.015	0.074	-0.001	-0.083	-0.038	0.056		0.013	-0.111	0.034		-0.078	-0.03	-0.031	0.073	0.034	-0.064	-0.033	-0.096	-0.012		-0.036	0.043	-0.032	0.037	0.159	-0.095	-0.021	0.009	0.155	-0.042	-0.033	-0.03		0.025	0.18		0.104	0.103	-0.032	-0.053		0.029	-0.153	0.088	0.007	-0.004	0.001	0.092	0.125	0.068	0.09	0.062	0.082	0.092	0.041	0.091	0.082	0.112	0.094	0.076	0.011	0.081	-0.096	0.09	0.22	0.025		-0.11	-0.023		0.102	-0.051	-0.037		-0.025	0.003	-0.094	-0.103	0.032	0.065		-0.025	-0.106	-0.073	0.081	0.079		-0.03	0.064	-0.083	-0.01	0.08	0.25	0.145	0.1	0.108	0.032	0.093	0.022	0.102		0.052		0.096	0.08		0.081	0.045	0.049	-0.06	0.124	0.058	0.069	0.037	0.113	0.04	0.04	-0.052	0.029	0.01	-0.015	0.056	-0.036	0.13	-0.038	0.091	0.022	0.04	-0.083		0.06	0.124		0.064		0.04	-0.093	0.055	0.099	0.086		-0.069	-0.11	-0.049		-0.076	0.101	0.091	0.024	0.116	-0.001		0.074	-0.028	0.004	-0.083	-0.104	-0.004	-0.066	0.042	-0.05	0.061		0.016	0.122	0.018	-0.019	0.105	0.16	-0.018	-0.033	0.05	0.128	-0.052	-0.026	0.054		0.089		0.067	0.074	-0.037	0.048	0.074		0.038	0.116	0.066		0.174	0.018	0.091	0.047	-0.099	0.041	0.179	-0.057	0.157	0.003	-0.056	0.006	0.161	0.151	0.172	0.118	-0.127	0.007	0.075		0.086	0.093	-0.004	-0.019	-0.123	0.074	-0.061	-0.005	-0.072	0.058		-0.031	-0.018	0.013	0.121	0.158	0.093		0.097		0.04	-0.058	-0.001	-0.182	0.032	-0.144	0.2	-0.051		0.018	0.067	0.079	0.028	0.219	-0.123	0.058	0.001		0.058	-0.048	0.108	0.183	-0.074		0.017	-0.02	0.023	0.032	0.161	0.145		0.088		0.269	-0.043	-0.032	-0.026		0.163	0.181	0		0.096	-0.046	-0.03	0.056	0.008	0.038	-0.026	-0.003	0.09	-0.013	-0.016	-0.002	0.102	0.053	0.061	0.043	-0.035	-0.022	0.214		0.118	-0.037	-0.105	-0.116	-0.018	0.017	-0.016	-0.045	0.007	0.107	0.044	0.192	0.109	0.004	0.079		0.005	0.16	0.074	-0.04	-0.122	-0.08	0.056	0.088	0.089	-0.083	-0.111	0.059	0.058	0.094	-0.038	0.074	0.024	0.072	0.045	-0.08	0.016	-0.063	0.05	-0.003	-0.108	0.017	0.012	0.115	-0.015	0.017		0.149	-0.084	0.048	0.197	0.064	0.09	0.034	-0.085			-0.007	-0.002	0.101		0.099	-0.002	0.106	0.06	-0.046	-0.129	0.052	0.026	0.14	-0.043	-0.09	0.153	0.02	0.053	0.015	0.036		0.017	-0.04	0.062		0.02	0.064	0.167	0.127	0.037	0.048	-0.036	0.082	0.068	0.047	0.028	0.064	0.103	0.069	0.132	0.084	0.132	0.016	0.029	0.122	0.144	0.031	-0.057	-0.042		-0.029	-0.029	-0.002		0.013	-0.066	0.016	-0.08	-0.055	0.017		0.093	0.146	-0.039	-0.057	0.131	0.051	0.139	0.089	0.024	0.021		-0.022	0.16	0.139	-0.069	0	0.063	0.063	0.005	0.085	0.127	0.037	-0.023		0.096	-0.082	0	0.084		0.123	0.043		-0.032	0.148	-0.075	0.034	-0.041		0.059	-0.022	0.045	0.003	0.065	0.01	-0.015	0.151		0.149		0.068	0.003	0.001	0.078	-0.026	0.035	0.173	-0.016	0.087	0.045	-0.062	-0.081	-0.016	-0.023	0.158	0.231	0.187	0.108	0.13			-0.006	0.107	0.085	0.074		-0.003	-0.029	-0.104	0.02	-0.108	0.1	0.115	0.072	-0.058	-0.05	0.04	-0.046	-0.044	-0.052	-0.031	-0.008		0.017	0.084	0.104	-0.054	0.123	0.048	0.11	-0.033	0.056	0.123	-0.018		0.059	-0.097		-0.035	0.151	0.008	0.046	-0.029	0.036	-0.004	-0.026	0.077		0.026	-0.211	0.229	0.08	-0.005	0.041	-0.112	0.128	0.141	0.105	-0.001	0.101	0.029	0.162	0.208		-0.1	0.084		0.031	0.095	-0.014	0.031		0.078	0.026	0.204	0.006	0.183	-0.102	-0.085	0.092	0.124	-0.087	0.072	-0.038	0.094	-0.039	0.059	-0.078	0.079	-0.074	0.022	0.012	0.142		-0.074	-0.076	-0.094		-0.007	0.068		-0.001	0.043	0.058	-0.024	0.092	0.007	0.014	0.008	-0.032	0.147	0.116	0.049		0.095	-0.081	-0.026	0	-0.011	0.055	0.153	0.03	0.052	0.023	-0.013	0.268	-0.055	0.17	0.174	0.103		0.095	0.089	-0.034	0.171	0.161	-0.013	-0.07	0.055	0.018		-0.06	-0.101	0.044	-0.023	-0.065		-0.004	0.041		-0.009	0.098	0.005	0.021	0.135			-0.001	0.055	-0.076	0.026		0.155		-0.07	-0.162	0.101	0.161	0.131	-0.035	0.071	0.113	0.087		-0.069	0.095	0.113	0.111	0.154	0.045	0.215	0.083		0.034	0.05		0.002		0.093		-0.019	0.067	-0.034	0.004		-0.118	-0.059	-0.02		-0.103	0.067	0.092	-0.044	0.021	0.173	0.048		0.08	0.01	0.033		0.121	0.131	-0.089	0.044		-0.003	0.119		-0.09		0.034	0.081	0.033	-0.003	0.129	0.027	-0.03	0.002	0.134	-0.07		0.094		0.085				0.03	-0.1	0.012		0.124	-0.065	0.225		0.05		-0.01	0.108	0.031	0.175	0.146	0.066	-0.011	0.132	0.01	0.032	0.129		-0.152		-0.067	-0.087	0.077	-0.008	0.065	0.059	-0.005		0.06	0.053		-0.061	0.115	0.035	0.009	0.055	0.114	-0.008	0.09	0.103	0.114	-0.026	-0.048	0.009	0.064	0.057	0.104	-0.024	-0.082	-0.007	0.027	-0.002		-0.004	-0.081	0.062	0.022	0.02	0.025	-0.054	0.042	0		0.01	0.015	-0.007	-0.029	-0.084	0.101	-0.132	0.069	0.042	0.03	0.051	0.111	0.074	0.032	-0.035			0.002	0.042			0.01	0.062	0.014		-0.084	0.031	-0.02	0.017	0.015	-0.087	0.048			-0.029	-0.05	0.088	0.001	-0.053	-0.142	0.027		0.152	0.037	0.01			-0.032	-0.041		-0.075	-0.069		0.015	-0.014	-0.011	0.085	0.019	0.154	0.017	0.103	0.028	-0.075	0.018		0.048		-0.006	-0.043		-0.027	0.015	0.047	-0.112	0.109	-0.083	0.083	0.005	-0.045	0.049	-0.095	0.127		0.112	0.076		0.037	-0.066	0.004	-0.123	-0.014	0.105	0.046	0.086	-0.002	-0.06	0.126		0.008	-0.033	0.074		0.148	0.05	0.114	0.158	-0.016	0.025	0.075	0.108	0.166	0.068	0.207	0.076	0.114	0.089	-0.021	0.035		-0.067	-0.075	0.063	0.101	-0.051	-0.017	0.005	0.069	-0.059		0.089	0.03	0.14		0.076		-0.018	0.032	0.13	0.073	0.008	-0.097	0.134	0.112	0.151	-0.109	-0.082	0.001		-0.046	0.002	-0.024	0.057		-0.083	0.039	0.032	-0.022	-0.101	0.018	0.001	0.041	-0.029	-0.016			0.033	0.075	-0.067	0.103	0.066	0.024	0.133	-0.028	0.083	-0.002	0.004		0.068		0.007	-0.032	-0.005	0.042		0.018	0.106	-0.05	0.049	-0.003		0.113	0.263	0.055	0.068			0.2	-0.048	0.002		0.015	0.098	0.075	-0.069	0.09	0.067	0.01	0.033	-0.039	0.044	0.012	0.161	-0.045	0.004	0.039	-0.076	0.046	0.003	0.128	-0.144	0.095	0.036	-0.129	-0.016	-0.025	0.135	0.175	-0.195	0.106	-0.01	-0.145		0.036	0.062	-0.113	-0.006
BSU36540_ywnJ	-0.008	-0.035	-0.016	-0.063	0.163	0.02	0.117	0.101	-0.17	-0.059	0.176	-0.134	0.101	-0.057	-0.137	0.071	0.144	-0.075	0.057	-0.07	-0.088	-0.005	0.1	0.059	0.069	0.003	0.085	0.139	0.05	0.085	-0.024	-0.033	0.126	-0.033	-0.098	0.025	0.107	0.047	-0.07		-0.061		-0.102	-0.09	-0.014	-0.128	0.079	-0.065	-0.099	-0.054	-0.043	-0.035	0.004	0.037	0.024	0.131	0.003	0.012	0.068	0.068	0.061		-0.062	-0.03	0.037	0.033	-0.008	0.053		0.006	-0.12	0	0.062	-0.133	-0.034	-0.036	0.002	0.005	-0.006	-0.004	0.033	-0.059	-0.08	0.016	-0.086	0.126		0.046	0.091	-0.002	0.066	0.039	0.045	0.091	-0.041	0.009	-0.005	-0.025	-0.04	-0.095	0.008	-0.018	-0.123	0.005	-0.027	0.006		-0.038	-0.034	-0.034	-0.029	0.029	-0.002	-0.065	0.03	-0.015	-0.081	-0.099	-0.052	-0.112	0.071	0.055		0.012	-0.02	-0.072	-0.109	-0.027	-0.014		-0.07	-0.108	0.072		-0.086	0.029		-0.082	-0.041	-0.182	-0.042	0.124	-0.068	0.059	0.152	-0.058	-0.112	0.06	0.042	-0.026	0.042	-0.151	-0.002	0.151	-0.016	-0.053	-0.056	0.049	-0.051	-0.063	0.011	0.055	0.018	0.048	-0.072	0.038	0.076	-0.016	0.054	-0.058	0.065	0.043	-0.102	0.125	-0.033	-0.078	0.036		-0.005			-0.035		0.056	0.094	0.074	-0.128	0.023	0.064	0.07	0.035	-0.027	0.064	-0.004			0.063	-0.043	0.055	-0.058	-0.033		0.026	-0.029		-0.041	0.037		0.06	0.015	0.011	-0.007	-0.071	-0.038	0.046	0.044		-0.021	0.1	-0.002		-0.064	0.032	0.025	0.131	0.047	0.12		-0.081	-0.184	-0.064	-0.069		0.004	-0.006	0.072		-0.02	0.107	-0.114	-0.066	-0.061	0.135	-0.065	-0.1	-0.005	0.097	0.059	0.047	-0.097	-0.054		-0.066		0.057	-0.015	0.039		0.013	0.032	0.077	0.148	-0.064	-0.063	0.066	-0.046	0.056		0.01	0.018	0.143	-0.035	-0.061	0.03		0.092	0.024	-0.178		-0.043	0.048	-0.088	0.061	0.099	-0.086	-0.042	0.057	0.103		-0.041	-0.171	0.08	-0.01	-0.004	0.059	0.083	-0.234	0.023	0.04	-0.034	0.025		0.01	0.09		0.01	0.046	-0.125	-0.016		0.164	-0.147	0.14	-0.098	0.119	-0.011	0.013	-0.001	-0.038	-0.076	-0.049	-0.137	-0.057	-0.043	-0.084	-0.014	-0.01	0.006	0.049	-0.044	-0.047	0.018	0.022	-0.044	-0.003		-0.085	0.013		-0.029	-0.09	-0.059		0.048	-0.05	-0.017	0.049	0	-0.027		0.005	-0.107	-0.057	0.086	0.024		-0.018	0.135	-0.06	-0.029	0.003	0.129	-0.035	0.07	0.036	0.184	0.162	0.085	0.159		0.099		-0.018	-0.038		0.099	-0.04	0.016	0.112	-0.027	0.069	0.075	0.016	0.107	-0.122	-0.077	-0.092	0.125	0.166	0.105	0.007	0.137	0.003	-0.039	-0.094	0.033	0.056	0.078		0.005	0.013		0.02		-0.027	0.042	0.168	-0.128	0.099		-0.06	0.02	-0.088		0.069	0.075	-0.006	0.024	0.072	-0.099		0.036	0.001	-0.071	-0.104	0.077	-0.019	0.013	0.054	-0.081	0.002		0.082	0.003	-0.02	0.033	0.033	-0.054	0.077	-0.091	0.105	0.001	-0.002	0.095	0.176		0.026		0.042	-0.061	0.027	0.017	0.027		0.033	0.018	0.158		0.104	-0.132	0.031	0.213	-0.059	-0.003	-0.101	0.001	0.026	0.093	-0.052	-0.013	0.082	0.028	0.105	-0.008	-0.001	-0.097	-0.089		-0.069	0.083	0.103	0.005	-0.048	-0.044	-0.094	-0.011	0.116	0		-0.032	-0.048	0.004	0.073	0.11	0.14		0.067		0.092	-0.022	-0.01	-0.047	0.108	0.066	0.015	-0.163		-0.079	0.185	0.144	0.018	0.111	-0.021	0.173	-0.002		-0.048	-0.059	0.014	-0.083	-0.045		0.083	-0.057	-0.029	-0.074	0.009	0.18		0.214		0.08	-0.094	0.166	-0.045		0.094	0.139	0.072		0.075	-0.013	0.062	0.155	0.004	-0.093	-0.024	0.01	0.05	0.053	0.017	0.034	0.031	0.068	-0.028	-0.048	0.016	0.017	0.016		-0.047	0.118	0.109	0.131	-0.012	-0.111	-0.113	0.01	-0.012	0.088	-0.017	0.024	-0.065	0.024	0.025		0.037	0.11	-0.076	-0.038	0.055	-0.129	-0.015	-0.004	0.089	0.022	-0.02	-0.024	-0.048	0.087	0.023	-0.007	0.007	0.003	0.014	-0.107	0.069	-0.013	0.077	0.018	-0.031	-0.019	-0.091	0.009	-0.021	-0.075		0.114	-0.025	0.013	-0.102	0.055	0.087	-0.036	-0.007			0.08	0.016	0.121		-0.15	-0.107	0.057	0.112	-0.033	0.048	0.066	0.071	0.002	-0.05	0.056	0.011	-0.038	-0.01	0.004	-0.021		0.01	0.106	-0.058		-0.024	-0.022	0.128	0.089	0.043	0.046	-0.069	0.075	0.026	-0.078	-0.134	0.008	0.057	-0.106	-0.035	0.185	0.03	0.068	0.016	0.182	0.09	-0.04	0.028	0.035		-0.035	-0.019	-0.001		0.09	0.005	0.004	0.037	-0.009	-0.037		-0.043	0.139	-0.068	-0.009	0.027	0.012	-0.039	0.057	0.004	0.083		-0.008	-0.012	-0.056	0.094	-0.079	0.006	-0.125	-0.149	0.129	0.104	-0.177	0.09		0.128	-0.044	0.078	0.04		0.019	-0.003		0.029	0.093	0.051	-0.019	-0.048		-0.018	0.004	-0.103	-0.022	0.035	0.097	0.01	0.015		-0.062		-0.004	-0.022	-0.018	0.026	-0.001	0.092	0.058	-0.023	0.115	-0.043	-0.077	0.094	0.006	-0.058	-0.02	0.082	0.013	-0.011	-0.061			-0.081	-0.025	-0.067	-0.014		-0.027	-0.054	0.007	0.125	0.067	0.118	0.143	-0.002	-0.135	0.057	0.051	-0.005	-0.074	-0.139	-0.08	0.117		-0.045	-0.038	0.021	-0.082	-0.091	-0.053	-0.009	-0.065	0	0.162	0.037		0.14	-0.099		-0.063	0.069	0.052	0.007	0.225	-0.16	0.178	0	-0.06		-0.017	0.045	0.083	0.044	-0.102	0.105	-0.024	0.055	0.056	-0.087	0.101	0.142	-0.074	0.008	-0.147		0.049	-0.05		-0.026	-0.034	-0.001	0.1		-0.017	-0.042	0.036	0.041	0.045	-0.081	-0.046	0.03	0	0.017	0.009	-0.111	-0.124	0	-0.092	-0.142	-0.001	0.13	0.072	0.045	0.11		0.095	-0.015	-0.112		0.002	0.002		-0.055	0.052	0.162	0.066	-0.077	0.008	-0.091	-0.03	0.061	0.076	-0.079	0.003		-0.125	0.004	0.017	-0.124	0.03	-0.087	0.134	-0.024	-0.021	-0.028	0.065	-0.137	-0.064	-0.007	0.04	0.071		0.079	-0.022	0.037	-0.02	0.049	0.006	0.057	0.01	-0.124		0.066	0.032	0.038	0.165	-0.104		-0.125	0.232		-0.017	0.097	-0.018	0.021	0.067			-0.043	-0.011	0.02	0.001		-0.077		0.095	-0.012	0.002	0.119	0.166	-0.05	0.13	0.095	0.102		-0.036	-0.024	0.097	0.088	0.015	0.001	0.106	0.078		-0.035	-0.031		-0.007		-0.033		0.057	-0.107	-0.046	-0.045		-0.229	-0.136	0.078		-0.029	-0.098	-0.014	-0.013	0.078	0.063	0.065		0.13	-0.109	-0.067		-0.057	-0.11	-0.021	-0.046		-0.071	0.078		0.011		-0.04	0.052	-0.021	-0.042	0.112	-0.001	-0.095	0.044	0.108	-0.108		-0.054		-0.145				-0.027	-0.041	0.076		0.063	0.025	0.056		0.021		-0.063	-0.087	0.035	0.08	-0.137	-0.03	-0.121	0.116	-0.086	0.004	0.024		-0.072		-0.003	0.049	0.061	0.054	0.099	0.069	0.117		0.063	0.125		0.079	0.203	-0.077	0.131	-0.01	-0.13	0.091	0.127	0.063	0.009	0.003	-0.037	-0.034	-0.062	0.142	0.014	-0.052	-0.06	-0.041	0.118	0.094		0.181	0.061	0.012	-0.064	0.012	0.011	-0.147	-0.067	0.016		0.046	-0.147	-0.054	-0.114	-0.023	-0.037	-0.034	0.007	0.05	0.013	-0.103	-0.039	0.064	0.05	0.088			-0.086	-0.075			0.02	-0.147	0.007		-0.058	0.021	-0.088	0.109	-0.012	0.024	0.123			0.118	-0.045	0.109	0.012	-0.025	-0.061	-0.019		0.017	-0.072	0.004			-0.02	0.139		0.027	0.015		-0.121	0.056	0.067	-0.005	-0.014	0.02	0.04	0.055	0.141	-0.008	0.108		0.039		0.053	-0.013		0.113	-0.149	0.082	0.051	0.011	0.147	0.003	0.001	-0.014	-0.09	-0.045	-0.032		-0.028	-0.053		0.044	-0.022	-0.056	0.128	-0.053	0.011	-0.008	-0.066	-0.067	-0.083	0.065		0.007	-0.009	-0.032		0.064	0.006	-0.104	-0.006	0.08	0.02	0.05	0.037	0.021	0.045	0.023	-0.024	0.061	-0.001	0.118	-0.037		0.019	0.027	0.121	0.12	0.067	-0.037	0.077	-0.06	-0.009		0.021	0.099	-0.111	0.076			0.001	0.111	0.018	0.019	-0.068	0.016	-0.026	-0.053	-0.014	0.033	-0.081	0.062		-0.041	0.17	0.1	-0.017		-0.045	0.034	-0.108	0.061	0.059	-0.126	-0.048	0.002	-0.009	0.038			-0.004	0.121	0.123	0.051	-0.058	-0.032	0.146	-0.094	0.047	-0.092	-0.025		0.125		0.072	-0.039	-0.064	0.103		0.103	0.007	-0.059	0.068	0.013		0.054	-0.076	0.091	0.113			0.071	-0.087	0.167		0.131	0.02	-0.029	-0.124	0.006	0.146	0.086	-0.014	0.033	0.214	-0.064	-0.121	0	0.11	-0.058	0.026	-0.121	-0.01	0.007	0.047	-0.074	0.059	-0.059	0.076	-0.127	0.098	0.128	-0.093	0.082	-0.064	0.014		0.037	-0.018	0.022	-0.136
BSU36550_spoIIQ
BSU36570_ywnG	0.055	-0.018	0.044	-0.079	-0.093	-0.188	0.05	-0.062	0.078	0.095	-0.07	-0.034	-0.071	-0.055	0.051	-0.037	-0.105	-0.073	-0.046	0.02	-0.154	0.086	-0.12	-0.125	0.048	0.077	0.219	-0.002	0.067	0.176	0.052	-0.065	0.211	0.067	0.077	-0.164	-0.09	0.075	-0.133		-0.103		-0.018	0.072	-0.017	-0.156	-0.07	-0.014	0.132	-0.063	0.005	-0.059	0.009	0.043	0.064	-0.062	-0.019	0.048	-0.167	-0.166	0.022		-0.217	-0.017	0.017	0.015	0.098	0.111		0.098	-0.092	0.06	-0.103	-0.033	0.081	-0.233	-0.014	-0.081	-0.05	-0.048	0	0.016	0.035	0.112	-0.041	0.012		0.049	0.078	0.041	-0.15	0.038	0.151	0.027	-0.177	-0.016	0.04	0.052	-0.014	-0.026	0.104	-0.186	-0.075	-0.131	-0.08	0.093		0.001	0.159	-0.095	0.004	0.003	0.007	0.043	-0.034	-0.001	0.05	0.021	-0.015	0.007	-0.087	-0.182		-0.16	-0.082	-0.036	-0.125	-0.01	-0.047		-0.072	-0.029	0.217		0.087	0.078		0.134	-0.061	-0.143	0.08	0.057	-0.115	-0.173	-0.072	-0.067	-0.094	0.148	-0.097	0.009	0.133	0.012	-0.06	-0.15	-0.018	-0.014	-0.071	0.135	-0.203	0.075	-0.123	0.016	-0.044	-0.118	0.005	-0.075	-0.228	0.126	0.065	0.025	-0.123	0.024	-0.001	-0.102	-0.009	0.016	0.171		0.015			-0.05		0.008	0.033	-0.062	0.109	-0.088	-0.093	-0.111	-0.094	-0.008	-0.103	-0.035			-0.047	0.035	-0.089	-0.062	-0.12		0.181	-0.018		0.012	-0.01		-0.05	0	-0.076	-0.041	-0.005	-0.105	-0.105	0.052		0.059	0.099	0.034		-0.05	-0.017	0.056	-0.144	0.199	-0.087		-0.129	-0.05	0.081	-0.067		-0.086	-0.045	-0.042		0.063	0.011	0.065	0.165	0.139	-0.029	0.114	0.11	-0.078	-0.086	-0.017	0.04	-0.056	0.011		-0.015		-0.107	-0.072	-0.067		0.017	-0.072	-0.011	0.178	-0.062	0.077	-0.068	-0.029	-0.02		-0.018	0.133	0.004	-0.09	-0.189	-0.171		0.087	0.049	0.059		-0.161	-0.015	-0.155	0.034	0.027	0.011	0.021	-0.067	-0.066		0.031	0.099	-0.182	-0.039	-0.016	0.012	-0.042	0.282	-0.033	0.019	0.018	-0.045		-0.09	-0.084		0.019	0.138	0.119	0.027		0.089	-0.14	0.041	0.114	0.082	0.11	-0.014	0.123	0.061	0.023	-0.011	0.053	0.042	0.048	0.015	0.039	0.062	-0.033	0.115	0.071	0.013	0.159	0.034	0.039	0.209		0.15	-0.163		0.107	0.085	-0.016		0.122	0.159	-0.14	0.258	-0.041	0.149		0.086	0.054	0.064	0.02	0.004		-0.058	0.093	-0.046	-0.047	0.007	-0.015	-0.018	-0.099	0.137	0.166	0.022	0.024	0.047		0.024		0.018	-0.018		-0.148	-0.038	0.047	0.18	0.118	0.083	0.128	0.022	0.037	-0.111	-0.041	0.023	0.186	0.018	0.071	0.063	-0.1	0.025	0.024	0.049	0.106	0.016	0.086		0.073	-0.074		-0.087		-0.015	0.115	-0.259	0.112	0.11		0.164	0.033	-0.055		-0.064	-0.003	-0.058	0.114	0.071	0.218		0.081	0.041	0.05	0.146	0.148	0.027	0.063	-0.012	0.278	0.032		0.072	0.019	0.224	0.053	-0.007	0.083	0.057	0.204	0.186	0.1	0.258	-0.043	0.13		0.005		-0.107	0.109	-0.01	0.024	-0.194		0.091	0	0.03		-0.184	0.108	-0.139	0.052	0.062	0.077	0.023	0.092	0.119	-0.085	-0.097	0.173	0.139	-0.181	0.003	0.05	-0.18	0.03	-0.023		-0.01	-0.071	0.038	0.023	-0.076	-0.044	0.018	0.017	-0.015	-0.085		0.069	0.117	-0.15	0.04	0.079	-0.083		0.211		-0.231	0.001	-0.038	-0.15	0.025	0.042	-0.05	0.183		0.004	0.139	0.092	-0.062	0.049	0.04	0.056	-0.045		0.114	0.056	0.237	0.068	0.019		0.041	0.07	-0.047	0.077	-0.011	-0.055		-0.027		-0.106	0.172	0.167	-0.077		-0.053	0.131	0.064		0.075	0.17	0.039	-0.099	-0.103	0.2	0.26	-0.16	0.044	-0.159	-0.227	0.025	0.064	0.122	-0.089	0.017	-0.009	-0.028	0.096		-0.107	0.045	0.094	0.108	0.024	0.168	0.056	-0.02	-0.021	0.005	0.228	0.205	0.099	-0.074	-0.037		0.127	0.131	0.04	0.062	-0.087	-0.024	0.054	0.207	0.188	-0.041	0.201	-0.109	-0.018	-0.026	0.123	0.169	-0.076	0.209	0.011	0.091	-0.094	-0.062	0.206	-0.024	0.05	0.192	0.033	-0.143	0.101	0.073		-0.059	0.149	0.123	0.117	-0.017	0.029	0.15	0.031			0.063	0.162	-0.093		0.094	0.041	-0.062	-0.002	0.044	0.019	0.126	-0.02	0.074	-0.116	-0.025	0.034	-0.03	-0.095	0.055	0.033		0.127	0.037	0.041		-0.008	-0.042	0.005	0.027	-0.085	-0.089	0.015	-0.116	-0.002	0.08	0.095	-0.039	-0.039	0.192	-0.022	-0.029	-0.075	0.032	-0.025	0.02	0.013	0.077	-0.115	0.222		0.19	0	0.08		-0.159	0.033	0.046	0.071	0.105	0.027		-0.029	0.06	0.059	0.15	-0.096	0.172	0.177	-0.179	0.047	0.072		0.041	0.087	-0.018	-0.089	0.076	0.132	-0.028	0.02	0.025	0.184	0.025	0.077		-0.02	0.084	-0.192	0.266		0.039	-0.092		-0.089	0.106	-0.024	-0.11	0.167		-0.005	0.078	0.053	-0.161	0.129	0.069	-0.065	-0.088		0.099		0.16	0.044	-0.081	-0.096	0.053	-0.049	-0.001	0.307	-0.024	-0.076	0.039	-0.231	-0.1	0.002	-0.094	-0.069	0.11	-0.085	-0.111			-0.062	-0.211	-0.136	-0.052		-0.087	0.026	0.065	0.093	0.07	0.017	-0.08	-0.022	0.165	0.145	0.086	-0.044	0.095	0.046	0.007	0		0.138	0.144	-0.12	0.066	0.122	0.099	0.137	-0.027	0.074	-0.049	-0.012		-0.016	-0.014		0.133	-0.08	0.152	0.09	0.138	-0.062	-0.084	-0.092	-0.019		0.041	0.198	-0.021	-0.292	0.012	0.117	-0.04	0.087	-0.135	-0.014	-0.045	0.035	0.035	0.01	0.046		0.15	-0.186		0.027	-0.03	0.075	0.003		-0.055	-0.063	-0.167	-0.085	0.063	0.107	-0.152	-0.1	0.022	0.096	-0.046	-0.002	0.03	0.078	0.015	0.149	0.11	-0.098	-0.023	0.056	0.085		0.015	-0.03	0.217		-0.152	0.011		0.048	0.203	0.16	0.06	-0.007	0.017	0.051	0.068	0.12	0.036	0.19	0.208		-0.041	0.002	0.181	0.046	-0.105	0.027	0.185	0.125	0.129	-0.05	0.005	0.2	0.112	0.07	0.017	0.038		0.172	-0.165	0.135	0.04	-0.025	0.19	0.028	-0.13	0.157		-0.087	0.052	0.208	-0.061	0.071		0.073	0.064		0.168	0.073	-0.046	0.197	-0.153			0.057	0.065	-0.094	-0.07		0.062		-0.026	0.009	-0.093	0.099	-0.1	0.13	0.036	-0.011	0.018		0.086	-0.056	0.042	0.114	0.07	0.164	-0.072	-0.067		0.052	-0.015		0.049		0.145		-0.088	0.27	0.102	0.064		0.054	-0.064	0.046		0.025	0.146	-0.066	0.043	-0.053	0.035	0.113		0.089	0.271	-0.009		-0.188	0.018	0.107	-0.001		0.089	-0.071		-0.068		-0.097	-0.023	0.178	-0.027	0.086	-0.11	-0.091	0.022	0.047	0.112		-0.105		0.217				-0.06	-0.009	-0.132		-0.086	-0.05	-0.138		-0.094		-0.007	0.009	0.001	-0.151	-0.048	0.028	-0.063	0.086	-0.046	0.084	-0.083		0.033		-0.069	-0.04	0.074	-0.053	0.042	0.102	0.09		0.022	0.022		0.078	0.034	0.115	-0.079	0.001	0.014	0.023	0.179	-0.108	0.147	-0.169	0.041	0.072	0.036	0.117	0.026	-0.028	0.11	0.085	-0.015	0.123		-0.079	0.012	0.056	-0.107	0.027	0.022	-0.019	-0.14	0.076		0.068	0.177	-0.118	0.164	0.036	-0.2	0.135	0.023	-0.012	-0.045	0.037	-0.041	0.186	-0.007	-0.068			0.105	0.083			0.098	0.077	-0.02		0.098	-0.069	-0.025	0.164	0.062	0.079	0.121			0.186	0.168	-0.06	0.161	-0.092	-0.026	0.058		0.056	0.07	0.164			0.049	0.006		0.099	0.146		0.109	-0.038	0.056	0.113	-0.066	0.022	-0.058	-0.022	-0.103	0.275	-0.055		-0.17		0.086	-0.081		0.039	0.058	0.097	-0.025	0.147	0.046	0.158	-0.158	0.028	-0.201	0.061	0.058		-0.06	0.045		-0.035	0.134	0.102	0.097	0.044	0.007	0.112	-0.111	0.083	-0.005	0.048		0.051	-0.034	0.182		0.156	0.097	0.003	0.141	0.114	-0.164	-0.021	-0.008	0.178	0.109	-0.106	0.196	0.032	-0.124	-0.014	0.091		0.051	-0.001	0.065	0.1	0.033	0.023	0.003	0.01	-0.013		-0.092	0.017	0.147	-0.018	0.001			0.033	0.018	0.064	0.126	-0.039	0.099	0.028	-0.012	-0.009	0.126	-0.006		0.169	-0.06	0.019	0.124		0.146	-0.034	0.236	-0.05	0.084	-0.099	0.104	0.021	0.085	0.207			0.133	0.043	0.049	0.037	0.074	-0.163	-0.134	0.011	-0.124	0.153	0.163		0.02		0.16	0.086	-0.064	-0.168		0.179	-0.113	0.022	0.207	-0.023		0.026	0.131	-0.062	-0.021			0.051	-0.025	0.087		-0.09	0.158	0.1	0.1	-0.143	-0.076	0.149	-0.105	0.018	-0.052	-0.099	0.126	0.068	0.013	-0.067	-0.02	0.149	0.131	0.024	0.147	0.166	-0.018	-0.051	0.023	0.026	-0.143	-0.029	0.017	-0.092	0.064	0.096		0.058	-0.003	0.111	0.081
BSU36580_ywnF	-0.025	-0.055	-0.109	-0.001	0.097	-0.081	0.062	0.056	-0.159	-0.167	0.099	-0.078	0.089	0.036	-0.05	-0.133	0.119	-0.138	0.058	-0.094	0.105	-0.087	0.066	0.01	0.012	-0.031	0.022	0.095	-0.007	0.023	-0.012	-0.033	-0.046	-0.079	-0.09	-0.048	0.203	0.227	-0.003		-0.244		-0.055	-0.036	-0.167	0.048	0.087	0.087	-0.019	-0.07	-0.026	-0.09	-0.006	0.042	0.123	0.069	-0.032	-0.127	-0.053	0.054	-0.026		0.162	0	0.005	0.066	0.011	0.053		0.104	-0.028	-0.056	0.067	0.076	-0.211	-0.052	0.016	-0.048	-0.115	-0.096	0.004	-0.022	0.023	-0.016	0.055	-0.162		-0.051	0.109	0.102	0.058	-0.039	0.05	-0.021	0.044	-0.02	0.124	0.099	0.083	-0.107	0.141	0.038	-0.004	0.208	-0.106	-0.052		-0.056	0.062	-0.179	-0.063	0.045	-0.052	-0.041	0.04	-0.042	-0.069	-0.043	0.003	-0.137	0.039	0.048		0.064	0.028	-0.045	-0.058	0.036	0.07		0.029	-0.011	-0.051		-0.039	0.052		-0.05	-0.015	-0.092	0.095	0.054	0.044	-0.011	0.14	-0.006	-0.155	-0.01	-0.125	0.007	0.094	-0.022	-0.049	0.166	0.003	-0.097	0.06	-0.167	-0.065	0.073	0.067	0.097	0.156	-0.091	-0.075	0.075	0.087	-0.018	0.049	-0.074	-0.055	-0.084	-0.07	0.183	-0.015	-0.149	-0.007		0.026			-0.095		-0.132	-0.005	0.089	-0.065	0.09	0.101	0.082	0.136	0.099	0.077	0.059			0.065	0.127	0.053	0.212	0.094		0.011	-0.03		0.11	0.121		0.079	0.019	0.072	0.023	-0.031	0.073	0.017	-0.053		0.073	0.134	0.11		0.051	0.092	-0.05	0.011	0.068	0.039		-0.067	0.033	-0.068	0.033		-0.037	0.004	0.179		0.054	0.094	-0.08	-0.061	0.052	0.144	-0.05	0.01	-0.144	0.061	0.073	-0.003	-0.069	-0.024		0.129		0.137	0.062	0.133		0.124	0.171	0.015	0.065	-0.028	-0.134	-0.076	-0.104	-0.043		-0.005	-0.005	-0.005	0.073	0.059	0.065		0.118	-0.078	-0.068		0.016	0.014	0.024	0	-0.008	0.079	-0.168	-0.121	0.105		0.004	-0.011	-0.03	0.001	0.159	0.008	-0.013	-0.044	0.007	-0.112	-0.163	-0.061		-0.039	0.138		0.163	0.115	0.046	0.175		0.087	-0.192	0.157	-0.024	0.044	0.07	0.004	0.136	-0.037	0.1	-0.054	0.025	0.051	0.074	-0.101	0.08	0.071	0.049	0.053	-0.019	0.029	0.007	-0.026	0.016	0.045		-0.047	0.014		0.019	-0.094	-0.17		0.029	-0.063	-0.079	0.081	0.011	0.006		0.006	-0.108	0.057	0.144	0.096		0.14	0.182	-0.12	-0.022	0.236	0.2	0.065	-0.061	0.075	0.073	0.06	0.126	-0.06		0.153		-0.063	-0.072		0.146	0.037	0.025	0.093	0.007	-0.022	0	0.107	0.147	0.072	0.072	-0.025	-0.045	0.144	0.005	-0.043	-0.051	0.071	-0.004	-0.04	0.058	-0.041	0.006		-0.074	-0.044		0.055		0.02	0.012	0.036	0.021	0.151		-0.04	0.018	-0.005		-0.108	0.012	0.201	0.138	-0.002	0.038		0.147	0.02	-0.144	-0.109	-0.197	0.096	-0.046	0.103	-0.063	0.075		-0.078	-0.061	-0.108	-0.008	0.112	-0.005	0.101	-0.098	0.012	0.044	0.087	-0.068	-0.013		0.104		0.029	0.199	0.098	-0.021	0.033		0.068	0.109	0.149		0.144	0.146	0.155	-0.153	-0.033	-0.081	0.09	-0.059	0.038	0.039	-0.091	0.012	0.081	0.021	0.046	0.105	0.02	0.089	-0.031		-0.067	0.131	0.054	0.049	-0.122	-0.007	-0.125	-0.085	0.181	0		0.021	-0.057	0.029	0.11	0.129	0.059		0.092		-0.004	-0.005	-0.062	-0.047	0.063	-0.005	0.105	0.026		0.09	-0.143	0.073	-0.038	0.048	-0.011	0.058	-0.174		0.063	-0.049	0.033	-0.095	0.073		0.043	0.112	-0.063	-0.146	0.005	0.031		0.08		0.184	0.011	0.035	-0.061		-0.02	-0.009	0.045		-0.048	-0.159	0.079	0.114	0.043	-0.012	-0.047	-0.074	0.257	-0.002	-0.072	0.075	0.017	0.079	-0.027	0.085	-0.072	0.069	0.032		-0.048	-0.051	0.03	0.119	0.008	0.041	-0.045	-0.023	0.087	0.207	-0.117	-0.114	0.033	-0.034	0.125		0.093	0.065	-0.107	-0.015	-0.055	0.038	0.054	0.059	0.128	-0.025	0.055	0.05	-0.039	-0.002	-0.025	0.052	0.138	-0.045	0.119	-0.053	-0.039	-0.065	0.139	-0.048	-0.005	0.046	-0.004	0.046	-0.046	-0.172		0.101	-0.045	-0.18	0.064	0.068	0.017	0.049	0.068			0.108	-0.015	-0.005		-0.101	-0.046	0.042	0.145	0.033	0.061	-0.039	0.162	0.026	0.054	0.055	0.105	-0.069	0.123	0.146	0.063		-0.012	-0.068	-0.055		-0.095	0.022	0.181	0.137	-0.029	0.018	0.043	0.12	-0.074	0.126	-0.014	-0.06	0.09	0.016	0.1	-0.038	0.02	-0.004	0.081	0.13	0	-0.094	0.1	-0.046		-0.029	0.117	-0.14		-0.075	-0.079	-0.047	0.085	0.005	-0.164		0.062	0.161	-0.055	-0.125	-0.11	0.026	0.025	0.023	-0.039	0.02		-0.123	0.14	-0.014	0.044	0.054	-0.01	0.005	-0.087	0.082	0.085	-0.169	0.044		0.15	-0.225	-0.002	-0.035		0.065	0.005		-0.007	0.119	-0.023	-0.063	-0.09		0.015	0.111	-0.157	0.09	0.001	0.104	0.128	0.009		0.137		0.088	0.021	0.03	-0.065	0.069	0.079	0.148	0.069	0.145	0.039	-0.027	0.122	-0.075	0.06	0.135	0.183	0.147	0.085	0.069			0.1	0.036	0.045	0.133		0.06	0.001	-0.085	0.053	-0.213	0.016	0.249	0.05	0.162	0.095	0.036	-0.047	-0.067	-0.001	-0.037	0.039		0.132	0.018	0.118	-0.019	0.084	0	-0.027	-0.028	0.003	0.14	-0.002		0.048	0.011		-0.027	0.16	0.046	0.029	0.008	0.135	0.222	0.035	-0.098		-0.026	-0.098	0.187	0.082	-0.088	0.067	0.118	0.235	0.053	-0.093	-0.025	0.045	-0.01	-0.014	-0.137		0.006	0.065		-0.076	-0.106	-0.086	0.07		-0.068	-0.062	0.165	-0.094	-0.016	-0.11	-0.112	0.121	0.048	0.007	-0.017	-0.015	-0.003	-0.013	-0.051	-0.071	0.17	-0.083	-0.037	0.12	0.148		-0.042	-0.183	-0.008		0.041	0.017		0.006	-0.005	0.103	0.047	0.09	-0.042	-0.069	0.009	0.006	0.088	0.105	-0.006		0.078	-0.047	-0.067	-0.069	-0.066	-0.025	0.23	0.058	0.16	0.098	-0.07	-0.004	-0.111	-0.084	-0.007	0.047		-0.102	-0.004	-0.022	-0.021	0.067	-0.031	0.06	0.126	0.033		0.061	-0.144	0.046	0.054	-0.051		-0.097	0.052		0.087	-0.001	-0.019	-0.075	0.009			0.084	-0.14	0.009	0.064		0.078		0.038	-0.091	0.054	-0.011	-0.105	-0.067	0.156	0.125	0.09		-0.017	0.057	0.154	0.07	0.116	0.093	0.143	0.063		-0.113	-0.176		0.041		-0.141		0.003	-0.047	-0.031	0.019		0.006	-0.096	0.006		-0.038	0.018	0.022	0.008	-0.055	0.063	-0.031		0.116	-0.173	-0.099		-0.022	-0.129	0.078	-0.02		-0.026	0.161		0.004		0.008	0.065	-0.09	-0.095	0.143	0.035	-0.029	0.158	0.1	-0.109		0.1		-0.062				0.043	0.111	0.057		-0.08	-0.057	0.124		-0.101		-0.053	0.004	0.145	0.05	-0.149	0.032	0.002	0.032	-0.03	0.033	0.061		-0.058		-0.106	-0.037	0.209	-0.141	-0.152	0.131	-0.116		0.076	0		0.025	0.071	0.165	0.086	-0.071	-0.045	0.059	0.021	0.135	0.026	-0.052	-0.088	0.116	0.012	0.171	0.111	-0.171	0.046	0.097	0.041	0.004		0.13	0.09	0.08	0.117	0.047	0.064	-0.105	0.093	0.145		-0.068	0.064	0.072	0.152	-0.101	0.066	0.037	-0.003	-0.029	-0.158	-0.05	0.098	0.028	0.055	0.084			0.002	0.069			0.143	-0.031	0.074		-0.072	-0.033	0.053	0.029	-0.05	0.066	-0.017			0.084	-0.028	0.165	-0.01	0.019	-0.003	0.055		0.041	0.016	-0.03			-0.068	-0.124		-0.029	0.06		0.022	-0.005	0.037	0.019	0.076	0.064	-0.163	-0.132	0.007	-0.001	-0.049		0.045		0.096	0.064		0.015	0.004	-0.061	-0.036	0.084	0.117	-0.06	-0.183	-0.086	0.087	0.028	0.078		0.026	0.097		0.097	-0.078	-0.037	0.11	-0.129	0.077	-0.066	-0.018	-0.009	-0.163	0.137		0.116	0.098	-0.109		-0.004	-0.064	-0.008	0.134	0.057	0.119	0.122	-0.106	0.219	-0.059	0.108	0.037	0.046	0.088	0.177	-0.073		-0.018	0.078	-0.108	0.01	-0.052	-0.011	0.036	0.074	0.04		-0.023	-0.005	-0.039	0.032	0.111		0.033		0.038	0.02	-0.042	0.072	0.069	0.039	0.145	0.056	-0.005	0.019		0.005	0.023	0.062	0.072		0.098	-0.093	-0.079	0.076	0.022	-0.06	-0.008	-0.063	0.001	-0.082			0.036	0.104	-0.073	0	0.057	-0.035	0.162	-0.119	-0.041	-0.152	0.14		-0.035		0.073	0.057	0.034	0.062		0.063	0.039	-0.018	0.075	-0.045		-0.006	0.204	0.135	0.144			-0.065	-0.108	0.182		0.083	0.123	-0.098	-0.093	-0.132	0.075	-0.043	0.11	-0.065	0.169	-0.063	0.059	0.009	0.155	-0.096	0.055	-0.154	-0.037	-0.035	0.079	-0.069	-0.051	-0.008	-0.004	-0.031	0.039	0.203	-0.167	-0.004	-0.081	-0.057		0.058	0.109	0.098	-0.012
BSU36590_clsA	-0.117	0.033	0.076	-0.057	0.023	-0.032	0.261	-0.079	-0.005	-0.006	0.074	0.032	0.121	0.01	-0.019	-0.088	0.021	-0.012	-0.018	0.115	0.018	0.053	-0.016	-0.078	0.098	0.081	0.044	0.188	-0.089	0.018	0.012	-0.067	0.057	-0.043	-0.044	-0.188	0.103	-0.147	-0.145		0.039		0.04	-0.084	0.064	-0.06	-0.066	-0.016	0.089	-0.124	0.02	0.013	-0.081	0.099	0.049	-0.095	-0.086	0.091	0.052	0	0.174		0.085	-0.078	-0.024	0.007	-0.035	0.027		-0.137	-0.169	0.024	0.057	-0.063	0.079	-0.233	-0.103	-0.023	-0.058	0.064	0.039	0.098	0.045	0.042	0.025	-0.087		-0.187	-0.017	-0.089	-0.021	-0.073	0.111	-0.006	0.043	-0.042	-0.004	-0.101	0.103	-0.051	-0.08	0.037	-0.011	0.041	-0.109	0.036		0.049	-0.019	-0.088	-0.156	-0.118	0.017	-0.085	-0.099	0.078	-0.072	0.042	-0.028	0.022	0.015	-0.034		-0.004	0.04	0.024	-0.173	-0.143	0.06		-0.04	0.111	0.053		0.034	-0.019		-0.009	0.03	0.007	0.023	-0.037	-0.089	-0.045	-0.106	0.07	-0.05	0.077	0.086	0.014	0.025	-0.021	0.019	0.005	0.139	-0.072	0.197	0.026	-0.02	0.011	0.101	-0.042	-0.018	0.042	0.073	0.114	0.097	-0.015	-0.08	-0.014	0.008	0.085	-0.028	0.057	-0.091	0.061	0.083		-0.071			0.014		-0.018	-0.112	-0.02	-0.079	0.018	-0.153	-0.123	0.049	0.025	0.136	0.072			-0.047	0.046	-0.031	0.2	-0.012		-0.048	-0.081		-0.043	0.064		0.023	0.002	0.029	0.08	0.023	0.025	0.051	-0.077		0.045	-0.029	-0.025		-0.023	0.037	0.095	0.11	0.158	-0.048		-0.209	0.028	-0.121	-0.016		0.146	0.051	0.042		0.013	-0.076	-0.108	0.102	-0.043	-0.082	-0.043	0.128	0.019	0.049	0.079	0.05	-0.048	0.085		-0.018		0.03	-0.078	0.062		0.167	0.051	0.062	0.048	-0.015	0.075	-0.087	0.029	-0.035		-0.036	0.069	0.168	-0.146	-0.084	-0.065		-0.029	-0.044	0.209		-0.175	0.034	-0.074	-0.143	-0.193	0.006	-0.022	-0.154	-0.043		0.067	0.121	0.026	-0.099	0.162	-0.199	-0.054	0.083	0.154	0.043	0.026	0.022		-0.024	0.229		0.066	0.083	-0.029	-0.006		-0.091	-0.043	0.066	-0.02	0.023	0.048	0.084	0.047	0.051	0.095	0.021	0.092	0.074	-0.14	-0.041	0.056	0.079	0.051	0.103	0.076	-0.028	0.037	0.062	-0.031	0.004		0.025	0.089		0.099	-0.103	0.1		0.141	-0.077	-0.172	0.136	0.075	0.072		-0.014	-0.033	0.02	0.089	-0.011		0.017	0.131	0.005	-0.079	-0.058	0.041	0.033	0.01	0.183	-0.016	0.231	0.077	0.141		0.036		0.132	0.042		-0.018	0.034	0.041	0.068	0.051	0.114	0.048	-0.06	0.029	0.022	0.069	0.11	-0.099	0.004	-0.023	0.01	0.009	-0.021	0.014	0.114	0.204	-0.007	0.127		-0.083	-0.092		0.093		0.172	0.059	0.046	0.015	-0.011		0.073	0.115	0.153		-0.072	0.124	-0.116	0.027	0.074	0.087		0.035	-0.041	0.07	0.076	0.251	-0.005	0.035	0.02	0.062	0.031		0.039	0.113	0.119	0.05	0.072	-0.01	-0.063	0.089	0.032	0.054	0.131	0.023	0.057		-0.112		-0.044	0.064	-0.036	0.013	-0.109		0.009	-0.013	0.068		-0.001	0.061	0.009	-0.097	0.034	0.05	0.09	-0.066	-0.039	0.029	0.166	0.059	0.103	-0.008	-0.052	0.121	0.048	0.041	0.016		0.187	0.105	-0.009	0.057	0.023	0.094	0.034	-0.008	0.07	0.076		-0.017	0.048	0.1	0.057	0.041	-0.117		0.102		-0.037	0.012	-0.066	0.046	-0.007	0.066	0.171	-0.02		0.033	0.059	0.102	0.126	0.037	0.063	0.097	0.094		0.026	0.087	0.044	0.017	0.121		0.048	0.056	0.036	-0.074	-0.044	0.116		0.083		0.107	-0.057	0.025	0.032		0.19	0.122	0.048		-0.107	0.068	0.144	-0.019	0.087	-0.081	0.1	0.02	0.078	0.038	0.028	-0.075	0.054	-0.066	-0.001	0.009	0.027	0.054	0.08		0.067	0.061	0.099	0.056	0.121	0.067	0.111	-0.072	-0.008	0.227	-0.011	0.347	-0.058	0.104	0.016		0.018	0.045	-0.025	0.053	0.131	0.089	0.05	0.205	0.135	-0.091	-0.057	0.061	-0.003	0.038	0.02	-0.069	-0.04	0.022	0.087	0.032	0.111	-0.109	0.041	0.029	0.02	0.099	-0.091	0.122	0.001	0.016		0.002	0.051	0.001	0.032	0.034	0.099	-0.073	-0.104			0.007	-0.066	0.025		-0.004	0.147	0.098	0.128	0.093	0.102	-0.02	-0.056	0.138	0.099	0.058	0.027	-0.021	-0.029	-0.001	0.119		0.064	0.045	0.081		0.03	0.029	0.096	0.056	0.023	-0.031	0.048	0.024	0.101	0.108	0.045	0.036	-0.023	0.115	0.04	0.032	0.037	-0.02	0.011	0.044	0.002	0.087	0.111	0.072		-0.056	0.076	0.068		0.111	0.055	0.017	0.139	-0.036	0.023		0.152	-0.002	0.089	-0.094	0.109	0.022	0.068	-0.004	-0.084	0.01		0.144	-0.008	0.138	-0.005	-0.038	0.115	0.073	-0.056	0.04	0.127	-0.044	0.118		0.006	0.028	0.1	0.087		0.04	-0.026		0.166	0.077	0.006	0.148	0.051		-0.078	0.208	0.027	-0.023	-0.041	-0.038	0.121	-0.003		0.253		0.175	0.09	-0.093	0.142	0.017	-0.018	-0.129	0.087	0.078	-0.144	0.115	0.109	0.034	-0.113	-0.101	0.026	0.106	-0.061	-0.057			-0.006	0.062	-0.061	-0.059		-0.039	-0.082	0.047	0.095	0.038	-0.007	0.135	0.115	0.087	0.082	0.128	-0.039	-0.062	0.007	-0.027	0.013		-0.046	-0.042	0.11	0.022	0.079	0.121	0.009	0.019	0.086	0.014	-0.031		0.055	0.082		0.148	-0.006	-0.071	0.11	0.166	-0.049	0.114	-0.025	-0.023		0.143	-0.066	0.033	-0.027	-0.025	0.136	0.057	-0.081	0.001	0.024	0.008	0.025	0.061	0.178	0.074		-0.038	-0.056		0.025	0.051	-0.051	-0.063		-0.073	-0.045	0.124	-0.005	0.175	0.044	-0.066	0.101	0.161	0.086	0.199	-0.074	0.125	0.002	0.127	0.031	-0.012	0.015	0.072	0.168	-0.003		0.047	0.092	0.023		-0.013	-0.088		0.153	0.099	0.094	-0.048	0.048	0.056	0.029	0.065	0.156	0.037	-0.06	0.167		0.073	0.046	0.101	-0.083	-0.076	0.02	0.158	0.132	0.097	0.187	-0.043	0.047	0.112	0.169	-0.017	-0.025		0.049	-0.03	0.127	0.114	0.096	0.059	-0.06	0.026	0.001		0.053	0	-0.02	0.081	0.107		0.049	0.084		0.009	0.064	-0.054	0.119	0.082			-0.049	0.124	0.07	0.09		0		-0.043	0.012	0.111	0.102	-0.078	-0.096	0.04	0.029	0.011		-0.059	0.134	0.109	0.06	0.109	-0.103	0.148	-0.031		0.01	-0.003		0.015		0.016		-0.072	0.169	0.019	0.099		-0.017	-0.124	0.01		0.118	0.161	-0.077	-0.155	-0.149	0.111	-0.085		-0.015	-0.003	0.097		0.116	0.028	-0.022	-0.063		-0.008	0.18		-0.034		-0.092	0.242	-0.065	0.068	-0.041	0.048	0.02	0.103	0.064	0.032		0.112		0				0.014	0.125	-0.021		0.039	-0.085	0.053		-0.003		0.096	0.111	0.1	0.053	0.059	-0.053	-0.08	0.046	-0.002	0.115	0.08		0.063		-0.005	-0.023	-0.028	0.046	0.142	0.17	0.167		0.123	0.065		0.024	0.066	0.017	0.012	-0.049	0.027	0.089	0.109	0.01	0.087	-0.024	0.015	0.122	0.099	0.045	0.113	0.015	-0.035	-0.048	0.022	-0.089		0.029	-0.04	0.027	0.077	-0.125	-0.107	-0.018	0.027	0.036		0.048	0.046	0.24	0.047	0.036	0.165	-0.169	-0.068	0.062	0.098	0.015	0.088	0.011	0.08	0.024			0.032	0.098			-0.003	0.114	0.061		0.032	0.063	-0.008	-0.007	-0.093	0.237	-0.032			0.069	-0.035	-0.076	0.012	-0.053	-0.057	0.172		0.118	0.085	0.036			0.055	0.215		-0.15	0.024		0.121	0.122	-0.067	0.052	0.084	0.027	-0.02	0.01	-0.021	-0.008	-0.056		0.031		0.018	-0.008		-0.027	-0.077	0.126	-0.036	0.031	-0.091	0.186	0.141	0.092	0.082	0.009	-0.071		0.074	0.104		-0.023	0.008	-0.051	-0.165	-0.116	0.037	0.059	0.077	0.004	-0.085	0.071		0.065	-0.099	-0.084		0.028	0.053	-0.025	0.084	0.048	0.02	-0.021	0.203	0.028	-0.035	-0.022	0.079	-0.045	-0.008	0.078	0.008		0.025	0.128	0.007	0.05	-0.007	-0.05	0.057	0.031	-0.096		-0.003	-0.012	0.141	0.13	0.018		0.018	0.038		0.255	0.072	0.042	0.184	-0.032	0.108	-0.012	0.041	-0.063		0.072	-0.048	0.134	0.12		0.065	0.028	0.097	-0.013	0.129	-0.07	0.011	0.06	-0.014	-0.007			0.056	0.15	0.039	0.078	0.06	-0.007	0.103	0.006	0.065	0.029	0.113		0.043		-0.052	0.063	0.078	-0.077		-0.047	0.001	0.122	-0.026	-0.012		0.087	0.123	0.005	0.083			0.105	0.101	-0.063		-0.037	0.079	-0.067	0.001	0.126	0.075	-0.011	-0.113	-0.014	0.031	-0.046	0.084	0.118	0.023	-0.093	-0.005	-0.04	0.017	0.04	0.138	0.052	-0.008	0.152	0.036	-0.049	-0.023	0.075	0.055	0.103	-0.003	-0.008		0.148	0.056	-0.156	0.037
BSU36610_ywnC	-0.069	0.135	0.095	-0.069	-0.103	-0.02	0.118	0.002	-0.004	0.026	-0.001	0.042	0.039	0.111	-0.142	-0.059	-0.083	0.014	0.069	0	0.07	-0.106	0.123	-0.019	0.028	0.087	-0.037	0.07	-0.039	0.013	-0.025	-0.158	-0.057	0.069	-0.134	-0.135	-0.115	-0.01	-0.125		0.011		0.139	0.039	-0.164	0.05	0.138	0.036	0.074	0.03	0.036	-0.092	-0.109	0.167	-0.104	-0.114	-0.039	0.022	-0.034	-0.036	0.148		-0.005	0.026	-0.103	0.024	-0.072	-0.161		-0.012	-0.247	-0.062	-0.127	0.073	0.013	-0.139	-0.053	0.048	-0.041	0.071	-0.032	0.127	0.101	-0.045	-0.028	0.02		-0.077	0.07	-0.081	-0.052	0.11	0.164	-0.021	0.029	0.126	0.113	-0.026	0.01	-0.085	0.039	-0.053	0.021	0.025	-0.205	-0.072		-0.023	0.024	-0.065	-0.014	-0.075	-0.018	-0.053	0.02	0.091	-0.003	0.054	0.128	0.112	-0.018	-0.071		-0.044	-0.023	0.112	-0.059	-0.025	0.033		0.011	0.124	0.056		0.094	0.142		0.038	0.137	-0.106	0.082	0.012	-0.152	-0.085	-0.072	-0.058	-0.107	-0.05	-0.047	-0.094	0.147	0.078	-0.002	0.119	-0.069	0.054	0.085	0.047	-0.04	-0.021	0.085	0.098	0.059	0.053	-0.074	-0.013	0.029	-0.033	0.026	-0.091	-0.025	0.022	0.11	-0.111	-0.04	-0.018	-0.044		0.028			-0.047		-0.012	-0.04	0.038	-0.014	-0.008	-0.088	-0.088	-0.08	0.086	-0.118	-0.173			0.011	0.021	0.007	0.02	-0.017		-0.036	-0.013		0.035	-0.01		0.122	0.088	-0.137	0.113	0.069	-0.04	-0.082	0.064		-0.02	-0.104	-0.093		0.083	0.008	0.006	-0.13	0.078	-0.001		-0.176	-0.008	-0.073	0.085		-0.064	-0.068	0.021		0.047	-0.075	-0.034	0.004	-0.029	0.034	-0.003	0.04	-0.089	0.084	0.08	0.049	-0.004	-0.13		-0.105		-0.073	-0.065	-0.102		-0.028	-0.017	0.004	-0.007	-0.006	0.03	-0.012	-0.006	-0.149		-0.086	0.043	0.038	-0.166	-0.089	-0.053		-0.063	0.02	0.087		0.009	0.024	0.107	-0.048	-0.056	0.041	-0.042	-0.187	-0.054		-0.1	0.185	0.001	-0.005	0.048	0.031	-0.052	-0.086	-0.065	0.042	-0.028	-0.042		0.035	0.094		0.006	-0.079	0.082	0.007		-0.011	-0.158	-0.067	0.1	-0.036	0.195	0.015	0.075	0.135	-0.036	0.022	0.084	0.09	-0.068	0.062	0.033	0.178	0.054	0.132	0.136	0.052	0.136	-0.02	0.011	-0.028		-0.028	0.04		0.1	-0.021	0.035		0.115	0.015	-0.096	0.016	-0.035	0.08		0.038	-0.116	0.088	0.091	-0.017		0.104	0.076	-0.005	0.003	0.001	-0.039	0.001	-0.013	0.018	0.107	0.074	0.103	0.076		0.03		0.153	0.027		0.023	0.02	-0.099	0.15	-0.099	0.018	-0.048	0.103	0.04	0.157	0.051	0.106	0.042	0.025	0.077	0.096	-0.016	0.023	0.054	0.009	0.058	-0.024	0.03		-0.087	0.025		0.021		-0.046	-0.025	0.048	-0.073	0.078		0.046	0.031	0.001		-0.116	0.068	0.017	0.133	0.014	0.107		-0.043	0.116	0.086	-0.019	0.183	-0.034	0.049	-0.028	0.128	-0.018		0.062	-0.028	0.119	0.087	0.11	0.021	0.072	-0.006	0.014	0.036	0.095	0.089	0.169		-0.008		-0.084	-0.094	-0.028	0.063	-0.065		0.172	0.037	0.073		0	0.102	0.092	0.084	0.055	-0.021	0.18	0.108	0.045	0.047	-0.152	-0.002	0.115	0.039	0.104	0.046	-0.051	-0.008	-0.007		0.052	0.137	0.013	0.052	0.033	0.022	0.096	-0.067	0.027	0.052		-0.052	0.046	-0.033	0.183	0.019	-0.077		0.045		0.003	-0.078	0.082	-0.012	-0.121	0.125	0.19	0.08		-0.032	-0.035	0.078	0.018	-0.053	-0.073	0.047	0.019		-0.038	-0.026	0.123	0.032	-0.034		0.034	0.091	0.058	-0.087	-0.045	0.043		0.004		0.189	0.014	-0.03	-0.094		-0.004	0.125	-0.065		0.048	-0.019	0.093	-0.022	0.107	0.041	0.054	-0.043	-0.064	0.017	0.027	0.028	0.089	0.003	0.037	0.027	-0.158	0.027	0.136		0.029	-0.011	0.125	-0.077	0.054	-0.042	0.097	-0.093	0.037	0.117	0.055	0.231	0.027	-0.036	-0.128		0.038	0.026	0.124	0.114	-0.024	-0.01	0.103	0.018	0.116	0.027	-0.065	0.007	-0.045	0.033	0.011	-0.065	-0.142	0.042	-0.037	-0.012	0.174	-0.027	0.154	0.003	-0.005	-0.042	-0.058	0.106	-0.005	-0.029		-0.14	0.059	-0.096	-0.051	0.012	-0.014	0.082	0.001			0.155	0.088	-0.039		0.057	0.026	0.058	0.104	-0.034	0.065	-0.12	0.037	0.172	0.056	-0.013	0.084	0.06	0.018	0.196	0.023		0.122	-0.035	0.126		0.053	0.039	0.084	-0.02	-0.035	0.106	0.225	-0.063	0.001	0.104	-0.148	0.068	0.015	0.228	0.013	0.13	0.013	0.098	-0.027	0.026	-0.05	0.018	0.017	0.011		0.025	0.111	0.09		0.018	0.156	0.05	-0.011	0.097	0.107		0.106	0.106	0.094	0.044	-0.022	0.173	0.046	0.093	0.046	0.023		-0.007	0.105	0.058	-0.092	0.083	0.072	0.111	0.02	-0.049	0.076	-0.025	0.111		0.11	-0.032	0.101	0.022		0.047	-0.021		0	0.099	0.042	0.001	-0.086		0.042	0.138	0.018	-0.008	-0.022	-0.013	0.044	0.126		0.199		0.09	0.033	-0.023	-0.086	0.028	-0.1	-0.115	0.005	-0.157	-0.003	-0.047	-0.044	-0.004	0.025	0.087	0.009	0.119	0.068	0.138			0.083	0.039	0.098	0.081		-0.026	0.03	-0.054	-0.053	-0.038	-0.027	0.137	0.057	0.159	-0.051	0.071	-0.112	-0.01	-0.035	0.004	-0.058		-0.018	0.001	0.105	0.05	0.06	0.058	0.144	0.044	0.046	0.051	0.037		0.01	0.087		-0.01	-0.006	0.118	0.089	-0.025	-0.007	0.003	0.053	0.061		0.124	0.053	0.089	-0.047	-0.039	0.124	0.002	0.087	0.066	-0.015	0.072	-0.132	0.087	0.07	0.14		0.039	0.007		0.087	0.033	0.007	-0.031		-0.161	-0.057	0.179	-0.036	0.053	0.036	0.003	0.064	0.105	0.078	0.127	-0.064	0.03	0.072	0.1	0.024	0.022	0.056	-0.005	0.078	-0.104		0.123	-0.03	0.054		-0.136	0.16		0.099	0.015	0.037	0.033	0.037	0.125	0.005	-0.021	0.024	0.058	0.283	0.194		-0.1	-0.034	0.15	0.028	-0.073	0.221	0.132	-0.112	0.111	0.077	-0.084	0.136	0.015	0.092	-0.005	0.013		-0.027	0.019	0.104	0.019	0.009	0.019	-0.035	-0.004	0.09		0.096	0.022	0.045	-0.122	0.039		0.068	-0.033		-0.127	0.027	-0.049	0.22	0.103			-0.051	-0.078	-0.083	0.054		-0.015		0.073	0.023	0.118	-0.144	-0.174	-0.021	0.019	0.067	0.018		0.043	0.123	0.061	0.039	0.118	0.046	0.121	0.114		0.05	0.019		-0.048		0.045		0.056	0.097	0.08	-0.061		-0.024	-0.173	0		-0.058	0.217	-0.126	0.032	-0.031	0.16	0.054		0.095	0.057	-0.025		0.046	0.152	-0.005	0.148		-0.011	-0.02		0.119		0.104	0.072	0.173	0.032	0.063	-0.016	0.028	0.071	-0.011	0.203		0.02		0.201				0.003	-0.074	-0.052		0.071	-0.091	0.021		-0.012		0.029	-0.074	0.089	0.059	0.092	0.122	-0.087	0.024	0	0.065	0.005		0		0.001	0.007	-0.081	0.039	0.148	0.206	0.028		0.002	0.078		0.054	-0.004	-0.137	0.051	-0.019	0.038	0.073	0.113	0.067	0.17	0.053	0.053	0.076	-0.088	0.035	-0.057	0.045	0.043	0.005	-0.022	0.042		0.117	-0.172	0.199	0.107	0	0.023	0.053	0.16	0.069		-0.039	-0.028	0.032	0.08	-0.031	0.002	-0.11	-0.078	0.068	0.026	0.104	-0.001	0.026	0.096	-0.075			0.207	0.149			0.108	0.151	-0.02		0.031	-0.108	0.044	0.026	0.156	0.12	0.11			-0.073	-0.047	-0.005	-0.009	-0.082	-0.116	-0.005		0.069	0.16	-0.024			0.034	0.064		0.032	0.001		0.059	0.078	0.123	0.121	-0.002	-0.061	-0.014	0.005	-0.016	0.024	-0.037		-0.031		0.103	0.023		-0.032	-0.095	-0.021	0.171	0.037	-0.045	0.106	-0.089	0.017	0.052	0.089	0.071		0.001	-0.05		0.05	0.014	-0.034	0.069	-0.038	0.022	0.037	0.026	0.071	0.012	0.075		-0.083	-0.012	0.033		-0.027	0.009	0.052	0.168	-0.028	0.118	-0.064	0.047	0.055	-0.176	0.025	0.058	0.025	-0.056	0.004	-0.016		0.071	0.094	-0.053	0.077	0.003	-0.087	0.037	0.102	0.022		0.001	-0.12	0.144	0.073	0.019		0.064	0.02	0.255		0.131	-0.032	0.005	-0.005	0.006	0.086	-0.088	-0.029		-0.01	-0.068	0.095	-0.022		0.071	-0.002	0.037	-0.138	-0.073	-0.064	0.024	0.107	-0.01	0.12			-0.084	0.112	-0.097	-0.126	0.045	0.109	0.192	0.007	0.054	0.146	0.063		0.156		0.115	-0.019	0.036	-0.155		0.008	0.046	-0.024	0.074	-0.142		0.078	0.121	-0.012	0.155			-0.009	-0.055	0.111		-0.101	0.165	0.043	0.131	0.043	0.102	0.091	-0.027	0.054	0.036	-0.011	0.064	0.068	0.118	-0.041	0.077	0.074	-0.066	0.097	0.157	0.036	0.087	0.026	-0.131	0.147	-0.017	0.044	-0.059	0.113	0.14	0.039		0.024	0.039	0.025	0.076
BSU36680_ywmF	-0.097	0.055	0.069	0.088	-0.072	-0.071	0.103	-0.006	0.148	0.133	-0.182	0.084	-0.076	0.02	0.017	0.115	0.055	0.042	0.092	0.052	-0.007	-0.059	-0.125	0.017	-0.058	-0.07	0.077	0.008	-0.098	0.014	0.151	-0.112	-0.06	0.091	0.109	0.034	-0.047	-0.116	0.028		-0.083		0.011	0.139	0.042	0.041	-0.012	-0.012	0.04	0.023	-0.068	-0.021	-0.123	0.074	0.024	-0.085	-0.092	0.04	0.063	-0.166	-0.003		-0.03	-0.007	-0.089	-0.022	0.052	-0.111		0.042	0.083	-0.037	-0.07	-0.028	0.114	-0.097	-0.17	-0.071	0.072	0.087	-0.072	-0.051	0.129	0.107	-0.001	-0.055		0.02	-0.067	-0.127	0.013	0.092	0.03	-0.006	-0.101	0.005	-0.042	0.043	-0.128	0.004	0.035	-0.012	-0.035	-0.147	0.12	-0.014		0.088	-0.01	-0.088	0.024	0.035	0.151	0.063	0.101	0.018	-0.07	0.037	-0.167	0.094	-0.059	-0.035		-0.029	-0.055	0.012	0.052	-0.097	0.142		0.062	-0.054	0.067		0.187	0.002		0.191	0.032	-0.08	0.012	-0.009	-0.054	-0.097	-0.152	0.043	0.043	-0.058	-0.119	0.022	-0.061	-0.081	-0.073	-0.009	0.065	0.067	-0.013	0.074	-0.053	0.122	0.063	-0.08	-0.16	-0.005	0.044	0.03	-0.192	0.065	-0.003	-0.067	0.055	0.067	0.038	-0.205	0.064	0.02	0.024		-0.036			0.083		0.136	0.045	-0.151	0.143	0.06	-0.085	-0.129	-0.094	-0.006	0.011	-0.035			0.066	0.074	0.023	-0.024	-0.04		0.028	0.053		-0.118	-0.02		-0.111	0.068	-0.003	0.125	0.173	0.016	0.133	-0.13		-0.011	-0.202	-0.095		0.032	0.001	-0.054	-0.058	0.01	0.026		0.106	0.098	0.041	0.028		-0.062	-0.063	-0.057		-0.035	0.015	0.018	0.169	0.146	-0.079	0.246	0.066	0.035	-0.002	-0.083	0.007	0.176	0.015		0.074		-0.075	-0.051	-0.011		0.032	-0.035	-0.014	0.14	0.087	0.109	0.068	0.09	-0.026		-0.07	0.058	0.008	-0.005	0.072	-0.045		0.105	0.002	0.124		0.043	-0.035	-0.038	-0.003	-0.04	0.108	0.14	0.046	-0.047		0.157	0.14	-0.117	-0.002	0.125	-0.058	-0.028	0.102	0.121	0.092	-0.025	0.056		0.109	-0.04		-0.177	0.059	0.032	-0.115		-0.197	0.086	0.011	0.106	-0.02	0.04	-0.003	-0.036	0.15	-0.009	0.093	0.025	-0.04	0.002	0.012	-0.1	0.082	-0.049	0.054	0.004	-0.041	0.153	0.114	0.007	0.059		0.15	-0.051		0.058	-0.023	0.013		0.051	-0.017	-0.043	0.071	-0.004	0.108		0.01	0.079	0.005	-0.037	-0.082		0.111	0.015	0.081	-0.113	-0.125	0.011	0.041	-0.064	-0.066	0.022	0.052	-0.093	0.06		-0.104		0.177	0.072		-0.148	0.022	-0.056	0.1	-0.018	0.123	0.047	-0.075	-0.041	0.082	-0.052	0.074	0.062	-0.201	-0.129	-0.071	-0.181	-0.058	0.084	0.146	0.021	-0.212	-0.016		-0.041	0.042		0.007		0.146	-0.02	-0.043	0.027	-0.019		-0.07	0.041	-0.021		0.04	-0.068	-0.113	-0.09	0.027	0.156		-0.102	-0.035	0.057	0.107	0.126	-0.065	0.18	-0.061	0.164	0.108		-0.013	-0.041	0.199	0.01	-0.036	0.081	0.042	-0.021	-0.016	-0.104	-0.021	0.07	0.013		-0.159		-0.02	-0.03	-0.122	0.004	-0.101		-0.039	-0.032	0.011		-0.113	-0.079	-0.036	0.104	0.128	-0.053	0.131	-0.01	0.082	-0.103	-0.178	-0.025	0.048	0.033	-0.041	-0.066	0.025	0.019	0.003		0.067	0.015	-0.022	0.099	-0.09	-0.063	0.14	0.106	0.054	-0.033		0.107	0.087	-0.086	-0.043	-0.104	-0.174		-0.039		-0.013	0.142	0.139	0.064	0.049	0.001	0.028	0.088		-0.028	-0.053	-0.023	0.109	-0.077	0.11	-0.085	0.049		-0.117	0.062	-0.104	-0.033	0.109		0.058	-0.063	0.033	0.181	-0.05	-0.025		-0.088		-0.043	-0.016	-0.165	-0.075		-0.043	0.065	0.024		-0.068	0.073	0.048	-0.144	0.076	0.043	0.058	-0.09	-0.171	-0.058	-0.077	0.046	0.166	0.032	0.02	0.144	-0.13	-0.045	0.005		-0.051	0.046	-0.023	-0.064	-0.018	0.024	0.061	0.104	0.011	-0.121	-0.026	0.157	-0.089	0.077	-0.071		-0.037	-0.009	0.001	0.148	-0.025	0.207	0.076	-0.008	-0.014	-0.034	-0.01	-0.032	-0.012	0.011	0.079	-0.017	0.153	0.075	-0.032	-0.003	-0.045	0.018	0.07	-0.095	-0.026	0.046	0.006	-0.04	-0.077	0.064		-0.171	0.092	0.195	-0.066	0.058	-0.04	0.126	0.038			0.054	0.071	-0.065		0.016	0.167	0.002	-0.039	0.021	0.064	-0.012	-0.042	0.075	0.142	0.066	-0.039	0.068	-0.024	0.045	0.031		0.08	0.015	0.122		0.099	-0.031	-0.113	0.091	-0.089	-0.077	0.057	-0.227	-0.001	0.165	-0.093	0.145	-0.118	0.142	-0.046	-0.091	-0.187	0.172	-0.066	-0.018	-0.159	0.036	0.098	0.05		-0.02	0.171	0.11		-0.085	0.138	0.017	0.051	-0.036	0.104		-0.047	-0.034	0.106	0.119	-0.085	0.088	0.08	-0.097	0.1	-0.006		0.072	-0.075	-0.043	0.039	-0.032	0.04	0.02	0.057	-0.02	-0.074	0.021	-0.085		-0.078	0.084	0.024	0.067		-0.068	-0.071		0.067	-0.155	-0.076	-0.058	0.082		-0.029	0.005	0.106	0.075	-0.093	0	-0.007	0.057		0.088		-0.05	0.076	0.044	0.149	-0.001	-0.187	-0.08	0.012	-0.024	0.136	0.114	0.023	-0.085	-0.191	-0.079	-0.061	0.049	-0.077	-0.106			-0.004	-0.08	-0.159	-0.015		-0.036	-0.074	0.07	0.081	0.143	-0.093	-0.124	-0.028	0.057	-0.011	-0.16	0.051	0.043	0.044	0.063	-0.021		0.074	-0.019	0.103	-0.001	0.183	0.069	-0.084	0.127	-0.01	-0.08	-0.014		0.076	0.012		0.139	-0.041	0.042	0.048	-0.019	0.048	-0.108	0.152	0.029		-0.055	0.188	0.075	-0.064	0.191	0.081	0.051	-0.02	-0.005	-0.038	-0.023	-0.03	-0.069	-0.036	0.257		0.057	-0.211		0.006	0.05	0.171	-0.114		-0.071	0.059	-0.06	-0.011	0.01	0.006	0.063	-0.011	-0.064	0.01	0.089	0.102	0.159	0.017	0.087	0.136	0.041	-0.104	-0.048	-0.112	-0.202		0.088	-0.042	0.116		-0.102	0.105		0.171	0.057	0.026	-0.044	-0.035	-0.06	0.026	0.123	-0.003	-0.103	0.183	0.059		0.101	0.053	0.114	0.137	0.1	0.166	0.034	0.057	-0.026	0.065	-0.107	0.278	-0.012	0.178	-0.032	-0.019		0.122	-0.131	0.169	0.011	-0.026	-0.02	0.119	-0.016	0.133		0.1	-0.135	0.125	0.091	0.102		0.127	0.035		-0.029	0.117	-0.016	0.147	-0.085			0.045	0.158	0.001	-0.035		-0.142		0.012	0.11	-0.002	0.055	-0.075	0.079	-0.047	-0.035	-0.023		-0.012	-0.061	0.077	-0.047	-0.034	-0.028	-0.021	-0.053		0.099	0.063		0.098		0.033		0.023	0.192	-0.016	-0.095		0.189	0.084	-0.087		0.014	0.179	-0.12	0.151	0.008	0.084	0.03		-0.112	0.228	-0.07		0.006	0.144	0.102	0.186		-0.031	-0.001		-0.083		-0.042	-0.034	0.115	-0.042	-0.122	-0.01	0.049	-0.03	-0.071	0.225		-0.001		0.132				-0.06	-0.104	-0.025		0.054	-0.033	-0.071		0.047		0.061	0.091	-0.075	-0.124	-0.061	0.103	0.082	0	0.12	0	0.037		0.061		0.048	-0.011	0.012	0.238	0.044	0.133	0.041		0.016	0.019		0.104	-0.095	-0.156	-0.073	-0.003	0.045	-0.034	0.003	-0.11	-0.025	-0.169	0.038	0.162	0.001	0.03	0.095	-0.026	-0.001	-0.097	-0.063	-0.062		-0.037	-0.032	0.056	0.117	0.029	-0.014	0.03	0.027	0.016		-0.033	-0.016	-0.068	0.063	-0.018	-0.05	-0.188	0.074	-0.015	0.053	-0.053	-0.143	-0.043	-0.117	-0.166			0.159	0.106			-0.084	0.203	0.02		0.044	-0.098	-0.067	0.035	-0.022	0.084	0.007			-0.051	-0.025	-0.063	0.171	0.212	0.18	0.135		0.061	0.218	0.091			0.016	0.07		-0.005	0.155		0.148	0.034	-0.057	0.018	0.015	-0.006	0.071	-0.037	-0.025	-0.055	0.057		0.044		0.034	-0.033		-0.03	0.018	0.109	0.137	-0.1	-0.097	0.146	-0.083	-0.053	-0.07	-0.018	-0.09		-0.016	0.108		-0.175	-0.011	0.078	-0.119	0.194	-0.034	0.027	-0.034	-0.045	0.097	0.095		-0.007	-0.047	0.183		0.009	0.027	0.046	-0.012	0.044	-0.034	0.02	0.158	-0.053	0.1	0.02	0.111	-0.143	-0.129	-0.024	0.04		0.031	-0.069	0.001	0.104	0.09	0.047	-0.064	0.029	0.013		-0.035	-0.207	0.116	0.008	-0.068		0.126	-0.042	0.072	0.131		-0.038	0.089	-0.034	0.09	0.061	0.087	0.017		0.033	-0.057	0.047	0.155		0.006	0.162	0.129	0.006	0.059	-0.06	0.023	0.225	-0.052	0.208			0.093	0.052	0.169	-0.091	0.029	-0.029	-0.047	0.104	-0.006	0.106	-0.038		-0.064		-0.081	-0.043	0.015	-0.161		-0.096	-0.037	0.095	-0.147	0.185		0.022	0.001	-0.094	-0.016			0.04	0.015	-0.114		-0.054	0.077	0.087	0.074	0.195	0.073	0.018	0.044	-0.018	-0.026	0.122	0.169	0.153	-0.082	0.043	0.016	0.059	0.09	0.02	0.093	0.075	-0.04	0.051	0.062	0.147	-0.171	-0.068	0.264	0.162	0.054	0.087		0.065	-0.087	0.051	0.049
BSU36720_ywmE	0.033	-0.058	-0.137	-0.084	0.067	-0.045	0.058	-0.002	-0.042	-0.126	-0.059	-0.075	0.027	0.162	0.082	-0.126	0.095	-0.146	-0.058	-0.055	0.064	0.037	-0.098	-0.008	0.181	-0.055	-0.005	0.057	0.008	-0.023	0.036	0.06	0.07	-0.029	-0.055	-0.051	0.012	0.002	-0.078		-0.054		0.001	-0.064	0.009	-0.027	0.001	0.018	0.136	0.012	-0.126	0.019	-0.031	-0.005	-0.091	0.122	-0.161	0.07	-0.024	0.014	-0.054		0.037	-0.158	-0.018	0.07	0.064	0.045		-0.017	-0.096	-0.024	-0.079	0.187	-0.119	-0.126	-0.082	0.095	-0.007	0.121	0.142	-0.194	-0.033	-0.093	0.022	-0.051		-0.188	0.002	-0.12	0.005	-0.107	-0.022	-0.009	0.006	-0.08	-0.044	-0.024	0.061	0.014	-0.032	-0.038	-0.118	0.025	-0.025	-0.021		-0.022	0.001	-0.084	0.027	0.122	-0.051	-0.057	-0.055	-0.043	-0.06	0.059	0.134	-0.064	-0.036	-0.006		-0.036	0.005	-0.029	-0.073	-0.124	0.024		-0.035	-0.174	0.007		0.011	-0.035		-0.096	-0.06	-0.1	0.038	-0.02	-0.081	-0.118	0.014	0.133	0.081	0.013	-0.124	-0.04	0.032	0.053	0.009	0.059	-0.004	-0.016	-0.041	0.016	-0.055	0.045	0.177	-0.004	-0.043	-0.048	0.002	0.05	-0.044	0.081	-0.063	-0.044	-0.029	0.035	-0.017	-0.017	-0.176	0.045	0.097		0.078			-0.08		-0.095	0.083	-0.072	-0.056	-0.025	-0.136	-0.103	-0.051	0.038	0.066	-0.037			-0.069	0.087	-0.003	0.057	0.008		0.014	0.071		-0.067	0.103		-0.043	0.032	0.028	-0.02	-0.121	-0.024	-0.048	-0.063		0.091	0.099	0.041		-0.044	0.159	0.016	0.165	0.084	0.084		-0.068	-0.128	0.051	-0.041		0.087	-0.156	0.033		-0.058	0.035	-0.085	0.059	0.069	-0.151	0.115	0.079	-0.043	0.057	0.11	-0.038	0.061	-0.003		-0.071		0.044	-0.035	0.026		-0.002	-0.015	-0.078	-0.05	-0.01	-0.014	-0.207	-0.002	0.014		0.009	-0.003	0.138	-0.137	-0.222	0.033		0.042	0.018	-0.058		-0.159	-0.017	-0.148	-0.163	-0.12	0.013	0.093	0.082	0.035		-0.024	-0.173	-0.029	-0.119	0.162	0.114	-0.014	0.034	-0.058	0.026	-0.036	-0.099		-0.033	-0.039		-0.1	0.082	-0.159	0.099		-0.049	0.101	-0.053	-0.047	-0.077	0.031	-0.045	0.016	-0.168	0.008	-0.004	-0.075	-0.06	-0.028	-0.162	-0.031	-0.166	-0.093	-0.068	0.06	-0.064	-0.033	0.031	0.007	-0.056		0.016	0.005		-0.143	-0.098	-0.067		0.011	0.056	-0.034	0.128	0.037	0.156		0.082	-0.073	0.088	0.015	-0.097		-0.047	0.174	0.031	0.049	0.073	0.046	0.002	0.04	0.036	-0.1	0.105	0.044	-0.01		-0.12		-0.057	-0.072		0.022	-0.055	-0.03	-0.021	-0.004	0.1	-0.017	0.057	0.015	0.081	0.134	0.001	-0.105	0.049	-0.039	-0.071	0.021	-0.141	0.056	-0.12	0.062	0.085	0.151		-0.016	0		-0.033		-0.059	0.066	-0.011	0.002	-0.238		0.049	0.055	-0.108		-0.035	-0.085	-0.081	0.042	0.185	-0.058		0.067	0.024	-0.022	0.02	-0.071	0.023	0.073	0.056	-0.039	0.075		0.006	-0.095	0.174	0.163	-0.024	0.017	-0.008	-0.011	0.02	0.086	0.045	-0.017	-0.023		0.055		-0.041	0.049	0.013	0.042	-0.094		0.087	0.036	-0.013		-0.088	-0.006	0.086	-0.13	-0.011	-0.041	-0.099	-0.013	-0.137	-0.052	0.008	-0.053	0.153	-0.062	-0.104	0.071	-0.021	-0.016	0.05		-0.089	0.11	0.1	0.155	-0.118	-0.011	-0.037	-0.057	-0.034	-0.062		-0.053	-0.07	-0.013	-0.001	-0.052	-0.074		0.111		-0.03	0.013	0.06	-0.018	0.085	0.089	-0.015	0.168		0.037	0.044	0.029	-0.088	-0.14	0.028	-0.011	0.002		-0.094	0.012	-0.043	-0.245	0.091		0.066	0.131	0.088	0.017	-0.11	-0.048		0.152		-0.078	0.055	0.067	0.017		-0.073	-0.063	0.022		-0.082	0.029	0.139	-0.077	0.038	-0.006	-0.019	-0.062	-0.02	0	0.067	-0.081	0.019	-0.021	0.052	0.089	0.071	-0.058	0.064		-0.078	-0.026	0.017	0.104	0.243	0.011	-0.062	0.008	0.011	0.039	-0.015	-0.103	-0.122	-0.013	-0.124		0.101	0.076	0.004	-0.092	0.081	0.083	-0.154	-0.034	0.138	-0.031	0.028	-0.032	-0.131	0	-0.116	-0.233	0.015	0.029	0.015	-0.095	0.092	-0.016	0.001	-0.055	0.086	0.081	0.038	0.067	0.153	-0.115		-0.07	-0.008	0.158	-0.007	0.035	0.038	-0.116	-0.117			0.051	-0.053	0.048		-0.041	0.073	-0.139	-0.013	0.054	0.023	-0.103	0.077	-0.103	0.102	0.087	-0.107	0.018	-0.046	-0.057	-0.087		-0.041	-0.146	0.082		0.028	-0.018	0.114	0.039	0.136	0.018	0.031	-0.021	0.019	0.049	-0.017	0.015	0.03	0.029	0	-0.062	0.015	-0.007	-0.073	-0.014	0.001	0.018	0.089	-0.085		-0.006	0.128	-0.059		-0.072	-0.043	-0.126	0.01	0.131	0.12		-0.124	-0.055	0.033	-0.034	-0.116	0.052	0.046	-0.034	0.079	0.052		0.077	-0.02	0.028	0.154	-0.061	-0.132	-0.097	-0.084	0.061	0.074	-0.217	-0.087		0.104	-0.032	0.123	0.052		-0.011	-0.09		-0.084	-0.002	0.086	-0.041	0.059		-0.085	0.104	-0.027	0.104	0.098	-0.002	-0.006	-0.071		0.051		-0.106	0.014	-0.057	0.04	0.038	-0.022	0.017	0.093	0.042	-0.044	0.022	-0.009	0.016	-0.127	-0.097	-0.024	0.021	-0.045	-0.094			-0.129	-0.054	-0.059	-0.026		-0.178	0.057	0.054	0.006	0.036	-0.067	-0.117	0.024	0.001	0.018	0.117	-0.087	-0.04	-0.036	-0.082	0.07		0.04	-0.101	-0.188	0.016	0.047	-0.045	-0.079	-0.021	0.177	0.056	0.01		-0.05	0.012		-0.041	0.077	-0.056	0.048	0.098	0.034	0.182	-0.07	0.121		0.053	0.016	0.106	0.041	-0.05	0.049	0.08	-0.004	0.034	-0.098	-0.07	0.059	0.032	-0.058	-0.055		-0.02	-0.023		-0.002	0.023	-0.13	-0.055		0.005	0.02	0.082	0.001	-0.012	-0.08	0.045	-0.101	-0.09	0.017	0.043	-0.06	0.033	-0.062	-0.141	0.124	-0.198	0.038	-0.09	0.199	0.028		0.086	0.036	-0.026		-0.002	-0.068		-0.057	0.041	-0.029	-0.034	0.056	-0.02	0.068	0.104	0.051	0.056	-0.154	-0.047		-0.03	0.022	0.011	-0.102	-0.17	-0.073	-0.01	0.065	0.007	0.135	-0.022	-0.132	0.027	-0.009	-0.003	-0.075		-0.071	-0.047	0.004	-0.045	0.026	0.028	0.052	0.055	-0.018		0.019	0.107	0.183	0.054	0.032		-0.033	-0.017		0.095	-0.028	-0.107	-0.005	-0.118			-0.008	-0.075	-0.04	-0.033		0.032		-0.043	0.062	-0.063	0.153	-0.072	-0.036	0.117	0.046	-0.013		-0.125	-0.023	0.028	-0.045	-0.056	-0.069	0.029	0.021		-0.005	-0.029		0.071		0.033		0.044	0.055	-0.07	0.023		0.013	-0.103	0.086		-0.011	0.092	-0.062	-0.004	-0.025	0.076	-0.022		0.019	0.121	-0.004		0.056	-0.059	-0.053	-0.13		-0.02	0.05		0.014		0.001	-0.099	0.041	0.051	-0.019	0.087	-0.081	0.102	-0.029	0.073		-0.072		0.011				-0.062	0.008	0.007		0.007	0.051	-0.119		0.054		0.064	-0.133	-0.01	0.005	-0.175	-0.154	0.142	-0.006	-0.01	0.094	0.087		-0.031		0.014	0.008	-0.059	0.017	-0.067	0.076	-0.001		0.081	-0.017		0.188	-0.066	-0.003	0.062	0.074	-0.161	0.038	0.01	0.036	0.045	0.01	-0.001	-0.135	0.006	-0.041	0.157	-0.01	-0.213	0.166	0.12	0.06		0.042	0.156	0.101	-0.026	-0.046	-0.034	0.019	0.051	0.097		0.061	-0.069	0.012	-0.035	0.003	0.005	-0.011	0.015	0.063	-0.009	-0.117	-0.055	0.066	0.038	-0.006			-0.011	0.026			0.054	0.001	0.058		0.046	0.119	0.017	0.099	-0.037	0.175	0.122			0.064	0.099	0.014	-0.082	-0.057	-0.118	0.059		-0.074	-0.092	0.027			-0.049	0.125		0.09	0.045		0.033	0.1	0.071	0.079	-0.043	-0.072	-0.143	0.029	0.046	0.032	0.063		-0.072		-0.047	0.021		-0.093	-0.022	0.097	0.192	-0.009	0.007	-0.001	0.006	-0.041	0.104	0.05	-0.019		-0.064	0		-0.044	0.081	-0.167	0.109	0.098	-0.022	-0.028	0.066	0.03	-0.017	0.085		-0.01	-0.003	-0.047		0.061	0.085	0.025	-0.066	0.14	0.001	-0.13	0.037	0.047	0.047	0.026	-0.17	0.002	0.014	0.026	0.032		-0.065	0.083	-0.013	0.053	0.075	-0.061	-0.113	0.043	-0.035		-0.065	-0.082	-0.054	-0.097	0.016		-0.039	0.072	0.042	-0.032	-0.038		-0.006	-0.07	-0.083	0.125	0.045	-0.076		0.187	0.107	0.075	-0.06		0.127	-0.039	-0.007	-0.007	0.043	-0.021	-0.021	-0.066	-0.007	-0.067			-0.06	-0.022	0.069	-0.07	-0.081	-0.01	0.064	-0.076	-0.063	-0.039	0.055		-0.028		0.188	0.128	-0.048	-0.077		0.099	0.028	-0.096	-0.051	-0.051		-0.012	-0.024	-0.128	0.004			-0.045	-0.082	0.061		-0.085	0.171	-0.054	-0.083	0.141	0.043	-0.048	0.139	-0.06	-0.051	-0.161	0.044	0.135	-0.053	-0.096	0.008	-0.032	0.029	-0.092	0.171	-0.068	0.111	0.11	0.107	0.039	-0.092	-0.001	0.056	-0.073	-0.069	0.02		0.058	-0.103	0.016	0.023
BSU36880_atpI	0.012	0.089	0.038	0.127	0.06	-0.004	-0.002	-0.053	-0.026	0.083	-0.06	-0.001	-0.022	0.132	-0.009	0.049	0.025	-0.01	0.143	0.014	-0.151	0.115	0.017	0.104	0.124	0.025	0.062	0.022	-0.082	-0.05	-0.033	-0.095	-0.025	0.089	0.084	-0.112	0.223	0.087	0.007		-0.09		0.001	0.067	0.079	0.011	0.014	0.082	0.035	0.005	-0.072	0.022	0.099	0.05	0.105	-0.082	0.126	-0.069	-0.099	-0.057	0.13		-0.015	0.032	-0.019	-0.03	-0.069	-0.07		0.102	0.08	-0.065	0.12	-0.102	-0.081	0.109	0.027	-0.14	-0.029	-0.056	-0.011	-0.014	-0.027	0.287	0.042	0.06		0.095	0.032	-0.012	0.008	-0.136	0.017	0.024	0.034	-0.049	-0.037	0.023	0.094	-0.02	0.028	0.025	0.235	0.144	-0.06	-0.028		-0.257	-0.079	-0.073	-0.076	-0.051	0.064	0.21	0.118	-0.132	0.002	-0.047	-0.103	0.009	0.057	0.007		-0.018	0.079	0.218	-0.047	-0.011	0.13		0.128	0.302	0.003		0.041	0.096		0.253	0.01	-0.05	-0.06	0.078	-0.066	-0.05	-0.102	-0.029	-0.034	-0.021	-0.034	0.014	0.043	-0.119	0.008	-0.021	0.066	0.018	0.148	-0.07	-0.01	-0.161	-0.035	0	0.078	-0.066	0.146	-0.001	0.032	-0.068	0.062	0.025	0.019	-0.019	-0.046	0.04	0.091	0.097	0.013		-0.016			-0.056		0.02	-0.019	-0.128	0.079	-0.001	0.133	0.125	0.076	0.054	0.209	0.168			0.143	0.073	0.054	0.172	-0.005		0.05	0.095		-0.033	-0.047		0.042	-0.074	0.145	-0.027	0.151	0.052	-0.021	-0.067		0.11	0.019	0.091		0.198	0.007	-0.04	-0.02	0.002	-0.021		0	0.079	-0.129	0.223		0.02	0.073	-0.015		-0.019	0.099	-0.063	0.058	-0.019	0.034	-0.013	0.061	0.085	-0.121	-0.138	-0.02	-0.153	0.159		0.203		0.075	0.096	0.174		0.147	0.053	0.009	0.029	-0.042	0.025	-0.023	-0.032	0.082		0.004	0.041	-0.061	-0.007	0.052	-0.042		0.046	0.033	-0.027		0.057	-0.015	0.094	0.073	0.087	0.09	-0.066	-0.082	-0.085		0.029	0.047	-0.106	-0.013	-0.051	-0.108	-0.023	0.073	0.026	-0.039	-0.014	0.154		0.172	-0.05		0.028	-0.025	-0.073	-0.123		-0.076	0	0.048	-0.085	0.047	-0.041	0.125	0.145	0.166	0.208	-0.01	0.14	0.107	0.183	0.171	0.134	0.16	0.141	0.171	0.15	0.112	-0.096	-0.027	0.063	0.037		0.107	-0.055		0.035	0.052	0.156		0.047	0.04	-0.049	0.082	0.107	0.058		0	-0.029	0.084	-0.002	0.136		-0.004	0.086	0.082	-0.086	0.003	0.152	0.06	0.075	0.061	0.114	0.023	0.138	0.023		-0.056		0.112	0.006		0.078	0.156	0.021	0.01	0.092	0.078	0.082	0.128	-0.022	0.032	0.057	0.035	-0.079	0.08	-0.067	-0.042	-0.003	0.048	0.031	0.096	-0.016	0.078	-0.01		-0.056	0.042		-0.03		0.124	-0.036	-0.08	-0.089	0.101		0.002	0.095	0.209		0.071	0.075	0.074	0.064	0.19	0.046		0.028	0.165	0.081	0.084	0.051	0.134	0.08	-0.059	0.107	0.109		-0.043	0.127	0.14	0.025	-0.012	0.083	-0.065	0.032	0.017	0.076	0.173	0.101	-0.093		0.043		0.116	0.145	-0.047	0.121	0.049		0.118	-0.024	0.079		0.031	0.016	0.032	-0.005	0.051	-0.028	-0.049	-0.007	0.07	-0.012	-0.011	0.091	0.007	-0.051	0.027	-0.035	0.052	0.012	-0.058		0.125	0.056	0.055	-0.037	0.022	0.08	0.058	-0.074	0.02	0.159		0.013	0.088	0.016	0.045	0.127	-0.076		0.082		0.153	0.021	0.044	-0.086	0.027	-0.02	0.048	0.005		0.094	-0.051	-0.083	-0.024	-0.009	0.067	-0.077	0.128		-0.013	0.093	0.218	0.159	0.094		-0.018	0.034	0.051	0.061	0.04	0.038		-0.017		0.07	0.069	-0.159	-0.005		0.062	0.03	0.023		-0.038	-0.005	0.214	-0.007	0.009	0.015	0.064	0.017	0.126	0.099	-0.048	0.009	0.074	0.032	0.03	-0.073	0.025	0.001	0.072		0.084	0.001	0.005	-0.013	-0.032	0.176	0.049	-0.037	0.078	0.013	0.023	0.103	0.073	0.013	0.142		-0.003	0.048	-0.039	0.097	0.045	0.115	-0.043	0.097	0.04	0.047	0.015	0.056	0.029	0.118	0.07	0.05	0.153	0.136	0.002	0.04	-0.171	-0.063	0.08	-0.007	-0.03	0.038	-0.124	0.067	0.116	0.009		0.112	-0.016	0.147	0.401	0.107	0.012	-0.012	0.025			0.012	0.086	0.072		-0.015	0.095	0.155	0.094	0.059	0.001	-0.07	-0.082	0.144	0.054	0.155	-0.012	0.243	0.076	-0.066	0.231		0.034	-0.003	0.016		0.142	0.03	0.023	0.093	-0.075	-0.017	0.051	0.003	-0.052	0.121	0.022	0.14	0.033	0.105	-0.001	0.044	0.03	0.109	0.068	0.206	0.014	0.092	0.108	0.124		0.112	0.036	0.047		-0.001	-0.066	0.072	0.056	0.027	0.116		0.015	-0.016	0.057	-0.023	-0.05	0.053	0.037	0.02	0.081	0.09		-0.061	0.1	0.015	-0.047	0.061	0.133	0.137	0.199	0.028	0.066	0.076	0.053		0.112	0.018	-0.024	-0.103		0.105	0.074		-0.025	0.108	-0.001	0.126	0.043		0.157	0.095	-0.044	0.193	-0.097	0.068	0.071	0.031		0.037		0.003	0.031	0.161	0.085	-0.064	0.043	0.077	0.11	0.222	0.186	0.023	-0.057	0.072	0.233	0.196	-0.007	0.057	0.176	0.141			0.198	0.171	0.137	0.159		0.095	-0.01	-0.165	0.017	0.116	0.023	0.138	0.031	0.018	-0.025	0.009	-0.014	-0.04	0.238	0.098	0.013		0.115	0.115	0.169	0.014	0.113	0.057	-0.057	-0.061	0.025	0.049	0.038		0.016	-0.098		0.231	-0.049	-0.005	0.109	0.064	-0.104	-0.186	0.067	-0.01		0.076	-0.025	0.111	0.001	-0.045	0.055	0.164	-0.004	0.016	-0.009	0.03	0.02	0.031	-0.005	0.092		-0.021	-0.034		-0.108	-0.028	0.199	0.166		-0.075	-0.124	0.044	0.123	0.008	0.015	-0.086	0.063	-0.022	0.083	0.055	-0.014	0.122	-0.046	0.121	-0.037	0.007	-0.015	0.022	-0.042	0.047		-0.06	-0.077	0.012		-0.072	0.118		-0.048	-0.06	0.076	0.026	0.138	-0.022	0.01	0.132	0.041	0.018	0.035	0.235		0.151	0.113	0.005	0.057	0.088	-0.032	0.072	0.148	0.013	0.17	0.021	0.107	0.068	0.05	0.045	0.069		0.184	-0.049	0.051	-0.062	0.075	0.15	-0.092	0.069	0.102		0.025	-0.148	-0.004	0.081	0.122		-0.067	0.09		0.022	0.018	0.035	0.126	0.13			0.062	0.154	-0.011	-0.078		0.018		0.007	-0.062	0.089	0.222	-0.008	-0.044	0.085	-0.015	0.044		0.09	-0.06	-0.015	-0.002	-0.057	0.057	0.098	-0.067		0.004	-0.025		0.019		0.1		0.053	0.042	-0.023	0.106		0.227	0.075	-0.008		0.063	0.131	0.068	0.063	-0.018	0.21	-0.04		-0.02	0.049	0.076		0.086	0.14	0.038	0.074		0.02	0.281		0.111		0.062	-0.07	-0.029	0.054	0.079	0.057	0.238	0.148	0.063	0.024		0.051		0.043				-0.039	0.144	0		0.06	-0.073	0.182		0.14		-0.006	0.134	0.11	0.041	0.074	0.079	-0.032	-0.006	0.003	0.025	0.094		0.007		-0.048	-0.03	0.178	0.027	0.016	0.095	0.11		0.17	-0.023		0.067	0.057	0.123	0.077	0.03	0.092	-0.093	0.048	0.073	0.181	-0.041	-0.021	0.015	0.071	0.095	0.061	0.036	-0.01	-0.001	-0.002	-0.072		0.095	0.072	0.032	0.105	-0.199	-0.186	0.011	0.089	0.004		0.022	0.099	0.075	-0.061	0.058	0.047	-0.051	0.012	-0.077	0.062	0.088	-0.115	0.095	-0.048	-0.07			-0.006	0.057			0.133	0.121	0.013		0.048	-0.01	0.035	0.009	0.084	-0.064	0.087			0.099	-0.042	-0.071	0.232	0.041	-0.018	-0.006		0.054	-0.012	0.121			-0.053	-0.01		-0.085	-0.099		0.043	0.058	-0.056	0.175	0.022	0.115	-0.074	-0.13	-0.074	-0.037	0.067		0.042		-0.158	0.041		0.022	0.006	-0.007	-0.067	0.017	-0.109	0.047	-0.062	0.158	0.083	-0.073	-0.227		0.069	0.027		0.093	0.011	0.109	-0.052	-0.031	0.034	-0.05	0.049	0.056	-0.004	0.012		0.045	0.021	0.023		0.083	0.082	0.089	0.201	-0.075	-0.013	0.338	0.085	0.074	0.099	0.028	0.052	0.108	0.085	-0.013	0.111		-0.025	-0.057	0.074	-0.005	-0.004	-0.03	0.182	-0.069	0.002		-0.063	-0.159	0.205	0.134	-0.026		0.099	0.069	0.184	0.005	0.089	-0.006		0.106	0.207	0.024	-0.032	-0.112		0.136	0.004	0.006	0.182		0.088	0.027	0.043	-0.052	0.087	0.025	0.075	0.113	0.125	-0.029			0.119	0.071	0.022	0.121	0.185	0.067	0.051	0.034	0.052	0.099	-0.075		0.016		-0.002	0.04	0.184	-0.031		0.101	0.109	0.124	0.005	0.095		0.011	0.094	0.114	0.082			0.032	0.084	0.062		-0.064	0.064	-0.027	0.043	-0.005	0.084	-0.051	-0.05	-0.211	0.061	0.03	0.144	-0.018	0.041	-0.02	0.034	0.029	0.088	0.074	0.003	0.041	0.061	-0.029	0.042	0.065	0.032	0.129	-0.066	0.064	0.014	0.019		-0.081	0.073	0.009	0.074
BSU36940_ywlD	0.032	0.019	0.035	-0.118	-0.023	0.011	-0.093	0.029	-0.047	-0.029	-0.005	0.036	0.036	0.006	0.014	0.027	0.022	-0.086	0.011	-0.081	-0.023	0.075	0.241	0.13	0.02	-0.024	-0.06	0.018	-0.098	0.002	-0.036	-0.06	0.025	-0.059	-0.068	-0.197	-0.021	0.162	-0.226		-0.103		0.153	0.096	0.009	-0.006	0.068	0.022	0.064	0.031	-0.053	-0.001	0.056	-0.036	-0.108	-0.061	-0.023	-0.015	-0.035	-0.065	0.046		0.052	0.094	-0.091	-0.065	-0.017	-0.131		0.079	-0.096	-0.034	-0.165	-0.119	-0.09	-0.104	0.031	-0.06	-0.021	0.005	0.135	0.059	0.096	0.116	0.124	0.097		-0.001	0.02	0.084	0.028	-0.059	0.109	0.035	0.084	0.068	0.011	0.064	-0.08	-0.019	-0.155	-0.171	-0.057	0.212	-0.17	-0.075		-0.084	0.131	-0.057	0.108	-0.066	0.001	-0.035	-0.054	-0.112	0.033	-0.052	0.043	-0.044	-0.038	-0.053		0.029	-0.067	0.004	-0.107	-0.104	-0.002		-0.054	0.03	-0.04		0.069	-0.021		-0.046	0.077	-0.031	0.064	0.159	0.05	0.178	-0.054	-0.132	-0.004	0.027	0.069	0.146	0.101	0.096	0.041	0.166	-0.06	-0.028	0.048	0.017	-0.011	0.034	-0.135	-0.033	0.034	0.012	-0.012	-0.026	0.059	0.128	0.061	-0.081	-0.004	0.003	0.01	0.077	-0.159	0.013	-0.095		-0.001			0.072		-0.088	-0.075	-0.009	-0.068	0.071	0.059	0.028	0.028	0.134	-0.019	0.019			0.128	-0.015	0.092	0.135	0.098		-0.057	0.068		0.041	0.095		0.198	0.074	-0.055	-0.054	-0.018	0.03	-0.024	-0.035		-0.007	-0.094	-0.083		-0.052	-0.042	-0.007	-0.163	0.027	-0.164		-0.146	0.025	-0.169	-0.048		-0.049	0.033	0.049		0.09	-0.035	-0.081	-0.138	0.046	0.065	-0.133	0.109	0.057	-0.121	0.004	0.047	-0.111	0.021		-0.027		-0.045	0.138	0.007		-0.037	0.122	0.269	0.008	-0.132	-0.117	0.031	-0.072	0.014		-0.062	0.059	-0.1	-0.126	-0.064	-0.034		0.017	0.041	-0.095		-0.012	0.014	0.011	0.01	0.035	-0.144	-0.056	-0.118	-0.064		-0.02	-0.02	0.059	0.008	0.074	-0.014	-0.025	-0.105	0.004	-0.108	-0.069	0.022		0.062	0		0.104	-0.088	0.091	-0.031		-0.016	-0.089	-0.093	0.094	0.087	0.068	0.122	0.062	0.226	0.144	-0.069	0.193	0.148	0.008	0.239	0.168	0.259	0.154	0.191	0.086	0.085	-0.067	0.018	0.121	0.034		-0.056	-0.023		-0.062	0.045	0.048		-0.017	0.093	-0.188	0.058	-0.008	0.084		0.017	0.012	-0.012	-0.025	0.251		-0.098	0.071	0.039	-0.014	0.124	0.096	-0.025	-0.004	-0.018	0.126	-0.03	0.054	0.07		0.1		-0.007	0.035		0.155	0.034	0.048	0.136	-0.055	0.08	0.266	0.083	0.016	0.196	0.025	-0.015	0.092	0.06	0.07	0.164	0.044	0.07	0.043	0.024	-0.045	0.042	0.001		0.035	-0.053		0.051		-0.102	0.006	0.149	0.106	0.112		0.058	-0.116	-0.063		0.041	0.062	0.053	0.014	-0.144	0.195		0.089	0.107	0.078	0.007	-0.109	-0.172	0.015	0.056	0.049	0.041		-0.105	-0.056	-0.039	0.004	0.045	0.003	0.006	0.041	-0.05	0.015	0.076	0.045	0.022		0.054		0.032	-0.058	-0.152	0.07	0.133		0.122	0.057	0.123		0.229	0.132	0.08	-0.032	-0.018	0.034	-0.093	-0.026	0.158	0.123	-0.209	0.059	0.006	0.125	0.023	-0.034	-0.006	-0.03	0.068		-0.043	-0.069	0.023	-0.021	0.089	0.08	-0.052	-0.111	-0.075	0.094		0.084	0.044	0.181	0.155	0.056	-0.032		0.119		0.127	-0.103	-0.001	0.045	0.009	-0.086	0.048	-0.134		-0.04	0.003	0.066	0.061	-0.028	-0.059	0.032	-0.083		0.116	-0.047	0.12	0.112	0.101		0.004	-0.042	0.01	-0.075	0.092	-0.005		-0.083		0.15	-0.04	0.002	-0.03		0.04	0.102	0.05		0.183	-0.063	-0.045	0.226	-0.137	0.092	0.02	0.061	0.039	0.177	-0.073	-0.052	0.005	0.12	0.075	-0.003	-0.105	0.198	0.132		-0.012	0.001	-0.001	-0.068	0.054	0.056	0.094	-0.008	0.011	-0.032	0.137	0.076	0.033	0.041	0.131		0.024	0.234	0.141	-0.096	-0.199	-0.045	0.099	0.034	-0.081	0.072	0.06	0.188	0.041	-0.09	0.116	0.117	-0.064	0.062	0.039	-0.151	-0.092	-0.059	0.126	0.076	-0.162	-0.061	-0.01	-0.018	0.029	0.092		0.018	0	0.146	0.087	-0.073	-0.148	0.034	-0.088			-0.023	0.052	0.084		0.216	0.036	-0.034	-0.02	0.054	0.055	0.018	0.067	0.078	-0.053	0.078	0.067	0.073	0.084	-0.036	0.028		0.054	0.129	-0.05		-0.176	0.071	-0.039	0.074	-0.048	-0.014	-0.019	0.008	0.05	0.19	0.008	-0.057	0.002	0.183	0.059	0.087	0.032	-0.008	0.016	0.027	0.163	-0.087	-0.02	-0.007		-0.023	-0.111	0.145		-0.011	-0.054	0.217	-0.077	-0.008	-0.026		0.038	0.196	0.005	0.048	0.052	0.082	0.067	0.031	0.199	-0.158		-0.196	0.017	0.103	0.016	-0.057	0.045	0.001	0.111	0.167	0.054	0.095	0.106		0.061	0.007	0.053	-0.018		0.155	-0.026		-0.182	0.093	-0.077	0.053	-0.084		0.173	0.062	0.078	0.015	0.029	-0.023	0.062	0.121		-0.061		-0.048	0.067	0.096	0.059	-0.004	0.005	0.001	-0.016	0.002	-0.037	-0.054	0.065	0.094	0.272	0.128	0.007	0.028	0.098	0.198			0.146	0.083	0.205	0.134		0.057	-0.048	-0.042	-0.008	-0.163	0.034	0.139	0.077	-0.041	0.018	-0.028	-0.075	0.042	0.006	0.023	0.031		0.057	0.066	0.074	-0.047	-0.122	0.063	0.068	-0.051	0.057	0.015	0.017		0.109	0.026		-0.045	-0.038	0.005	-0.094	-0.024	0.182	-0.007	-0.04	-0.004		0.096	0.18	-0.027	-0.06	0.034	0.117	0.047	0.186	0.004	0.002	0.149	-0.105	0.124	0.161	0.22		0.086	0.149		0.022	0.013	0.074	0.145		-0.018	-0.072	0.043	0.099	0.03	0.079	0.005	0.045	0.074	-0.06	-0.024	0.019	0.11	0.029	0.233	-0.013	0.117	0.074	0.084	-0.073	0.033		-0.057	-0.095	-0.053		0.146	0.06		-0.044	-0.015	-0.067	0.089	0.06	0.025	0.101	-0.044	0.043	0.021	0.145	-0.022		0.22	-0.096	-0.028	0.009	0.1	0.122	0.204	-0.079	0.115	-0.041	0.176	0.078	0.002	-0.02	0.209	0.004		-0.072	0.059	-0.016	0.143	0.008	-0.018	-0.063	0.182	0.037		0.029	-0.152	0.016	-0.088	-0.076		-0.027	-0.006		-0.012	-0.056	0.018	-0.067	0.095			0.001	0.068	-0.091	0.024		-0.026		-0.045	0.009	0.04	-0.015	0.068	-0.05	0.119	0.076	0.086		0.012	0.119	0.105	-0.043	0.166	0.028	0.124	0.051		0.026	0.106		-0.077		0.056		0.03	0.046	0.077	-0.027		0.103	-0.019	0.063		0.159	0.087	0.062	0.088	-0.006	0.177	-0.006		0.123	-0.103	0.227		0.122	0.19	0.015	-0.041		0.067	0.081		0.027		-0.086	0.047	0.003	0.03	0.006	0.041	0.019	0.041	0.079	0.051		0.004		-0.04				-0.019	-0.065	0.074		0.046	0.08	0.06		0.043		0.042	-0.09	0.054	0.117	-0.089	0.122	-0.088	0.015	0.21	0.067	-0.004		-0.053		-0.16	0.155	0.016	-0.081	0.14	0	-0.017		-0.026	0.006		-0.007	0.185	-0.001	0.021	-0.026	-0.072	-0.003	-0.043	0.107	0.111	0.079	0.069	0.058	0.048	0.06	0.067	0.015	0.086	-0.097	0.079	0.114		0.131	-0.122	0.099	0.046	-0.006	-0.019	-0.107	0.031	-0.039		-0.037	0.076	0.053	0.012	-0.005	0.066	-0.016	0.099	-0.031	-0.012	0.094	0.087	0.016	0.138	0.077			0.119	-0.002			0.009	0.027	-0.112		-0.011	0.027	0.084	0.061	0.054	-0.125	-0.003			-0.067	-0.016	0.125	0.034	-0.118	-0.152	-0.2		0.005	0.001	-0.005			-0.015	-0.006		0.046	-0.073		0.033	-0.032	0.07	0.026	0.038	0.06	-0.008	-0.003	-0.038	0.021	-0.029		0.023		-0.106	-0.013		0.006	-0.101	-0.09	-0.07	0.053	-0.01	0.139	-0.042	0.085	0.099	0.139	-0.006		0.008	0.017		0.133	-0.036	-0.072	0.115	-0.047	0.125	0.069	-0.043	0.002	0.016	-0.011		0.1	-0.072	0.044		0.042	-0.027	0.047	0.199	-0.13	0.037	0.029	-0.035	0.096	-0.089	0.001	0.051	0.102	-0.04	-0.07	0.098		0.048	0.014	-0.127	-0.015	-0.032	0.047	0.043	0.018	-0.017		-0.05	-0.005	0.191	0.112	-0.053		0.028	0.039	-0.032	-0.005	-0.034	-0.07	0.106		-0.022	-0.044	-0.029	0.036		-0.088	0.071	0.062	0.149		-0.002	0.025	0.016	0.022	-0.038	-0.031	0.038	0.013	0.118	0.008			-0.02	0.104	-0.095	-0.036	-0.053	0.093	0.05	-0.074	-0.005	-0.065	0.073		0.021		-0.033	0.065	-0.015	0.057		0.121	0.107	0.004	0.225	-0.028		0.125	-0.008	0.113	0.186			0.149	0.055	-0.066		-0.072	-0.013	-0.148	-0.005	-0.081	-0.015	0.061	0.068	-0.101	0.068	-0.01	0.024	-0.057	0.075	0.146	0.082	0.138	0.071	0.128	0.048	0.002	0.005	-0.038	-0.04	0.026	0.024	0.063	-0.071	0.105	0.158	-0.043		0.001	0.126	0.017	0.031
BSU36980_ywlA	-0.015	0.187	-0.006	0.024	0.09	-0.033	-0.007	0.018	-0.028	0.006	0.046	-0.073	0.043	0.154	0.016	-0.107	0.043	0.029	0.13	0.231	0.066	0.044	0.028	-0.039	0.041	-0.026	-0.011	0.019	0.048	0.053	-0.052	-0.069	0.024	-0.07	-0.078	-0.2	0.131	0.08	-0.089		-0.11		0.023	0.154	-0.006	0.024	0.049	0.12	0.003	-0.052	-0.026	0.007	0.029	-0.076	0.14	-0.032	0.045	-0.01	-0.159	-0.055	0.07		-0.126	0.046	0.038	0.16	0.03	0.085		0.003	-0.009	-0.022	0.054	-0.161	-0.065	-0.022	-0.005	-0.003	0.02	-0.031	0.04	0.124	0.039	0.144	0.061	-0.069		0.038	0.126	0.143	0.043	0.036	-0.03	-0.023	0.026	-0.009	0.075	0.036	0.085	0.01	0.071	-0.02	0.212	0.134	-0.091	-0.059		0.055	0.003	-0.11	-0.04	0.047	-0.028	0.093	0.077	-0.083	0.06	-0.028	-0.015	0.093	0.031	-0.005		0.076	0.001	0.138	0.023	0.019	0.019		0.186	0.179	0.015		0.07	0.004		-0.041	-0.026	0.044	0.031	0.033	-0.035	-0.031	-0.15	-0.057	-0.144	-0.045	-0.035	0.016	0.108	-0.044	-0.008	0.091	0.047	0.008	0.122	-0.185	-0.033	0.03	0.044	-0.01	0.025	0	0.071	0.059	0.058	-0.05	-0.035	-0.124	0.057	-0.072	0.014	0.059	-0.054	0.032	-0.095		-0.081			-0.047		-0.015	0.013	0.128	0.018	0.048	-0.027	-0.017	0.07	-0.07	0.135	0.121			0.014	-0.007	0.001	0.002	-0.015		-0.004	-0.066		-0.016	0.015		-0.008	0.085	0.115	0.025	0.037	0.05	0.049	-0.051		-0.005	-0.006	0.024		0.15	-0.004	-0.065	-0.046	0.085	-0.046		-0.125	0.089	-0.052	0.142		-0.028	0.07	0.033		0.101	-0.069	-0.009	0.052	0.054	0.038	0.007	-0.117	-0.03	-0.029	-0.054	0.027	0.04	-0.011		0.164		0.058	-0.025	0.109		0.04	0.007	0.047	0.05	0.058	0.055	0.009	0.033	0.004		-0.053	-0.077	-0.004	-0.039	-0.006	0.053		-0.032	-0.042	-0.017		0.078	0.047	0.212	0.043	0.024	0.043	-0.108	-0.12	-0.057		0.039	0.033	-0.034	-0.089	0.074	0.06	-0.063	-0.077	-0.01	-0.055	0.019	0.061		0.069	0.084		-0.088	-0.016	0.039	-0.038		0.028	-0.036	0.046	-0.075	-0.025	0.066	0.104	0.15	0.189	0.174	0.119	0.096	0.159	0.117	0.122	0.294	0.196	0.224	0.227	0.157	0.173	0.065	0.044	0.069	-0.058		0.022	0.061		0.019	-0.096	-0.014		-0.122	-0.097	-0.022	0.071	0.111	0.05		-0.006	-0.031	0.008	0.054	0.039		0.102	0.051	-0.013	-0.067	0.068	0.002	0.03	0.032	0.071	0.037	-0.035	0.04	0.071		0.013		0.012	0.044		0.131	-0.087	-0.045	-0.01	0.045	0.075	0.043	0.184	0.053	0.015	0.053	-0.032	0.005	0.051	0.064	-0.012	0.036	0.206	0	-0.016	-0.017	0.04	-0.107		0.065	0.051		0.109		0.127	0.01	-0.008	-0.027	0.125		0.027	0.023	0.079		0.008	0.02	0.033	0.157	0.041	0.04		0.035	0.07	-0.109	-0.041	-0.064	0.083	-0.031	-0.091	0.057	0.122		-0.074	0.137	-0.129	-0.165	-0.046	0.153	0.009	0.034	0.042	-0.032	0.07	0.02	-0.092		-0.032		0.042	0.056	0.071	-0.046	-0.011		0.074	0.096	0.131		0.067	-0.062	0.033	0.048	-0.089	0.007	-0.005	-0.01	0.08	-0.091	0.075	-0.016	0.146	-0.1	-0.099	0.039	0	0.082	-0.093		0.108	0.061	-0.012	0.074	-0.046	0.003	-0.058	-0.011	0.115	0.118		-0.077	-0.029	0.003	-0.046	0.166	0.064		0.1		-0.109	0.08	0.036	0.009	0.038	-0.023	0.007	0.046		0.033	-0.046	-0.042	0.04	0.025	0.016	-0.021	-0.025		0.026	-0.081	0.015	0.037	-0.002		0.048	0.082	0.03	0.029	-0.028	0.127		-0.019		0.037	-0.079	-0.088	0.047		0.085	-0.007	-0.096		0.12	-0.045	0.158	0.138	-0.044	0.058	-0.029	0.062	0.122	0.026	-0.034	-0.021	0.041	-0.027	0.058	0.03	0.02	0.046	0.008		0.091	0.031	-0.093	0.009	-0.031	-0.024	0.153	-0.03	0.023	0.046	0.09	0.031	0.03	-0.007	0.117		-0.013	0.042	-0.093	0.015	0.056	-0.011	0.114	-0.014	-0.032	0.025	0.008	-0.019	0.136	-0.001	0.063	0.05	0.053	0.063	0.079	-0.07	0.041	-0.071	-0.003	0.087	0.047	0.04	-0.057	-0.04	-0.042	0.015		0.122	-0.021	-0.09	0.071	0.066	-0.053	-0.039	-0.12			0	-0.074	0.085		0.054	0.139	0.129	0.02	0.144	-0.015	-0.086	-0.034	0.181	0.112	-0.07	0.068	-0.088	-0.061	0.029	0.057		-0.02	-0.052	0.029		0.027	0.107	0.134	0.092	-0.023	-0.03	0.083	0.077	0.005	-0.006	-0.034	0.073	0.129	-0.009	0.02	-0.08	-0.081	0.012	0.019	0.097	-0.01	-0.002	0.057	-0.037		0.046	0.078	-0.018		0.008	-0.08	-0.018	0.126	-0.1	0.038		0.147	0.095	0.01	-0.018	0.08	-0.062	0.067	-0.04	0.042	0.031		-0.057	0.182	0.098	0.048	0.146	0.179	-0.01	0.139	0.135	-0.009	0.079	0.048		0.126	-0.024	0.09	0.096		0.046	0.052		0.095	0.103	0	0.06	0.06		0.082	0.06	-0.008	0.025	-0.006	-0.065	0.048	-0.022		0.004		-0.022	-0.004	-0.04	0.006	0.043	-0.008	0.065	0.037	0.076	0.012	-0.021	0.004	0.033	0.05	0.188	0.047	0.094	0.182	0.195			0.155	0.081	0.062	0.17		0.062	-0.147	0.004	0.014	-0.034	0.078	0.107	0.158	-0.081	0.035	-0.094	0.006	-0.014	0.105	-0.047	-0.061		-0.024	0.155	0.151	0.091	0.047	0.093	0.017	0.067	-0.001	0.057	0.084		-0.033	0.037		0.015	0.002	0.015	-0.02	0.012	0.008	-0.182	-0.022	0.016		0.065	-0.043	0.129	0.035	-0.044	0.076	-0.007	0.035	0.098	0.099	0.031	-0.07	-0.069	0.032	0.048		0.048	0.019		-0.072	-0.06	0.029	0.097		-0.053	0.101	0.074	0.042	0.099	0.06	0.004	0.15	0.058	0.054	0.072	0.052	0.128	0.006	-0.038	-0.034	0.056	-0.036	0.073	-0.015	0.036		-0.029	-0.127	0.005		0.04	-0.012		0.119	0.005	0.087	0.02	0.002	0.059	-0.094	-0.007	-0.002	-0.053	-0.12	0.021		0.085	0.075	-0.061	0.117	0.087	-0.071	0.215	0.055	0.115	-0.194	-0.063	0.059	-0.104	0.07	0.022	0.076		0.027	0.065	-0.001	0.025	0.042	0.061	-0.049	0.008	0.066		-0.041	-0.132	0.024	-0.016	-0.018		-0.059	0.081		-0.045	-0.033	0.056	0.017	0.05			0.003	0.063	-0.069	-0.005		0.065		-0.066	-0.065	-0.058	-0.013	-0.055	0.12	0.081	-0.052	0.046		0.102	-0.016	0.125	0.015	-0.02	0.079	0.035	-0.069		-0.056	-0.08		0.06		-0.019		0.052	0.103	0.074	0.134		-0.123	0.023	-0.016		0.015	0.009	-0.04	-0.003	-0.017	0.052	-0.093		-0.012	0.015	0.047		0.102	-0.069	0.011	0.095		0.057	0.152		0.027		0.116	0.108	0.061	0.017	0.128	-0.028	0.132	0.106	0.043	-0.005		0.027		0.016				0.014	0.129	0.035		-0.03	-0.004	0.033		0.13		0.115	-0.016	0.106	0	0.012	0.149	0.204	-0.012	-0.018	-0.096	0.115		-0.044		0.064	-0.052	0.154	0.071	0.008	-0.011	0.056		0.075	0.018		-0.18	-0.064	0.13	-0.083	0.063	0.052	0.064	0.027	0.077	0.026	-0.001	-0.082	0.049	0.044	0.108	-0.041	-0.001	0.099	0.04	0.036	-0.018		0.005	-0.004	-0.002	0.034	0.005	0.034	-0.068	0.134	0.031		-0.033	0.033	0.012	0.086	0.02	0.03	-0.117	0.098	0.055	0.038	0.163	0.065	0.105	-0.051	0.082			-0.067	0.003			0.067	0.152	0.071		-0.081	-0.077	0.107	-0.137	-0.02	-0.008	0.027			-0.079	-0.028	-0.022	-0.024	-0.011	-0.099	0.051		0.076	-0.057	-0.01			-0.022	-0.062		-0.105	-0.001		0.065	-0.036	-0.064	0.042	0.064	0.148	-0.017	0.109	-0.155	-0.086	0.009		0.057		0.068	-0.027		0.014	0.119	0.114	-0.037	0.033	-0.159	0.105	0.006	0.071	0.079	-0.041	-0.06		-0.025	0.049		0.006	-0.003	0.008	-0.017	-0.167	0.08	-0.047	0.036	0.035	-0.079	0.061		0.044	0.076	-0.026		0.035	0.052	0.195	0.112	-0.03	-0.05	0.13	0.001	0.044	0.061	0.105	0.107	0.036	-0.074	0.016	0.116		-0.031	0	0.048	0.019	0.035	0.093	0.039	-0.061	-0.068		0.016	0.019	-0.028	0.151	-0.014		-0.012	0.145	0.108	0.006	0.09	-0.083	0.207	-0.022		0.157	-0.107	-0.062		0.149	-0.025	-0.133	0.094		-0.009	-0.051	0.054	0.069	0.024	-0.044	0.04	0.105	-0.102	0.024			0.146	0.036	-0.014	0.099	0.094	-0.069	0.042	0.014	0.071	-0.003	0.014		0.088		0.031	0.022	0.003	-0.023		0.081	-0.123	0.062	-0.005	0.008		-0.016	0.024	0.05	0.039			0.024	0.033	-0.106		-0.001	-0.04	0.065	0.136	0.049	0.118	0.027	-0.092	0.022	0.153	-0.056	-0.045	-0.094	-0.094	-0.015	0.059	-0.172	-0.013	0.036	0.042	-0.053	0.016	-0.01	0.081	0.026	0.164	0.057	-0.091	0.063	-0.148	-0.095		0.044	0.023	-0.057	0.051
BSU37040_ywkB	0.107	-0.016	-0.01	0.019	-0.032	0.124	-0.058	0.036	0.106	0.014	-0.073	-0.023	0.113	0.039	-0.072	0.091	0.033	0.157	0.017	-0.021	0.059	0.071	-0.064	-0.025	-0.028	0.084	0.055	0.017	-0.018	-0.085	0.047	0.013	0.068	-0.069	-0.023	0.017	0.054	0.175	0.024		0.004		-0.06	-0.073	-0.043	0.069	-0.01	-0.03	0.065	-0.087	0.05	-0.092	-0.078	0.024	-0.059	0.073	0.01	0.11	-0.02	-0.018	0.003		0.005	-0.033	0.018	0.017	0.009	0.023		0.055	-0.018	0.033	0.02	-0.01	0.122	-0.03	0.031	0.038	0.05	0.073	0.083	0.058	-0.015	0.086	0.068	-0.087		-0.086	0.026	-0.077	0.044	0.118	-0.243	0.057	-0.053	0.084	-0.052	0.035	-0.012	-0.007	-0.048	0.073	-0.03	-0.128	0.046	0.002		0.113	0.055	-0.173	0.086	0.013	0.11	0.073	0.008	-0.082	-0.056	0.036	0.103	0.056	0.113	0.07		0.075	0.084	-0.023	-0.004	-0.166	0.013		-0.032	0.016	0.132		0.111	0.036		-0.072	-0.067	0.124	-0.067	-0.131	-0.028	-0.099	-0.102	-0.098	-0.058	-0.072	-0.004	-0.002	-0.048	-0.02	0.094	-0.083	0.1	0.126	0.096	-0.034	0.041	0.048	0.079	0.03	-0.116	-0.047	0.117	0.098	-0.068	0.096	-0.027	0.093	-0.001	-0.021	-0.083	-0.09	0.045	0.054	-0.05		-0.026			-0.071		0.099	0.04	0.062	0.151	0.052	0.036	0.042	-0.069	-0.054	0.044	-0.108			0.113	0.089	0.109	-0.03	-0.044		-0.011	0.076		-0.068	0.004		-0.02	-0.07	-0.038	-0.073	-0.091	0.069	0.071	-0.119		-0.027	-0.118	-0.104		-0.012	0.005	0.111	0.081	0.078	0.054		-0.019	0.014	-0.065	0.003		0.068	-0.13	-0.1		-0.152	-0.053	-0.083	0.047	-0.044	-0.029	0.191	-0.263	0.141	-0.016	-0.019	-0.004	0.061	-0.075		-0.062		0.033	0.021	0.029		-0.018	-0.063	-0.138	0.096	0.079	0.105	-0.042	-0.001	-0.067		-0.139	-0.021	0.024	-0.101	-0.023	-0.097		0.098	-0.063	0.055		-0.036	-0.15	-0.002	-0.057	-0.07	0.051	0.111	0.005	-0.066		-0.091	0.016	0.001	-0.061	0.006	-0.074	0.013	-0.006	-0.085	-0.008	0.065	0.007		0.054	-0.059		-0.177	-0.111	0.037	-0.065		-0.107	0.007	0.049	-0.059	-0.093	0.092	-0.153	-0.039	-0.009	-0.046	0	-0.071	-0.041	0.007	-0.073	0.075	-0.032	-0.072	-0.034	-0.003	-0.006	0.068	0.019	0.06	-0.055		0.06	-0.026		0.029	0.017	0.182		0.057	-0.077	0.093	0.054	0.001	-0.06		-0.021	-0.035	0.047	-0.125	-0.125		-0.014	0.067	-0.034	0.135	-0.015	-0.019	0.064	-0.018	-0.051	-0.041	-0.024	0.072	-0.117		-0.059		-0.003	-0.062		-0.068	-0.187	-0.105	-0.001	0.035	0.075	-0.005	0.035	-0.104	0.198	-0.016	-0.054	-0.057	0	-0.095	0.011	-0.095	0.058	0.04	-0.046	-0.015	0.111	0.087		-0.111	0.003		0.083		0.024	0.056	-0.033	-0.054	0.033		-0.013	0.128	0.064		-0.065	-0.022	-0.064	0.105	0.036	-0.026		0.002	0.095	0.037	0.038	0.1	0.09	0.005	0.151	0.031	0.107		0.057	0.043	0.192	-0.037	-0.102	0.051	0.01	0.029	0.028	-0.067	0.053	0.012	-0.027		-0.034		-0.074	-0.168	0.007	0.019	-0.007		-0.021	-0.07	0.06		-0.086	-0.09	-0.082	0.083	0.021	0.001	-0.006	-0.107	-0.103	-0.094	-0.005	-0.06	0.046	-0.14	-0.016	-0.104	-0.002	-0.012	-0.095		0.011	0.058	0.135	0.115	-0.007	0.038	-0.024	0.108	-0.073	0.022		-0.036	0.044	-0.005	-0.192	0.005	-0.107		0.012		-0.064	0.01	0.186	0.161	0.051	0.103	-0.042	0.06		-0.102	-0.042	-0.052	0.058	-0.105	0.048	0.046	0		-0.128	0.001	-0.098	0.054	0.158		-0.044	0.021	0.018	0.081	-0.117	0.022		-0.019		-0.136	-0.071	-0.032	0.037		-0.139	-0.114	-0.103		0.05	-0.041	0.018	-0.143	0.03	-0.056	0.061	0.081	-0.119	-0.071	-0.019	-0.067	0.152	-0.191	0.061	0.036	-0.038	0.002	-0.159		-0.078	-0.011	0.023	0.043	0.119	-0.103	-0.073	0.062	-0.024	0.078	0.003	-0.005	-0.086	0.03	0.035		-0.013	-0.023	-0.12	-0.041	0	0.007	-0.045	-0.003	-0.05	0.17	-0.014	0.027	-0.103	-0.056	-0.072	-0.2	0.008	0.071	-0.119	-0.035	-0.128	-0.041	-0.082	0.058	0.031	0.078	0	0.084	-0.089	-0.021		0.078	-0.019	0.013	-0.108	-0.085	-0.128	-0.078	-0.059			0.074	-0.027	0.096		-0.105	0.137	-0.021	-0.074	0.07	0.107	-0.033	-0.052	0.006	0.015	-0.032	-0.05	-0.051	-0.147	-0.03	0.173		-0.06	-0.142	-0.007		0.152	-0.006	-0.014	0.162	0.173	-0.11	0.066	0.036	-0.056	0.003	0.066	0.04	-0.055	-0.016	-0.198	0.015	-0.009	-0.077	-0.004	-0.067	-0.157	-0.071	-0.061	0.021		0.082	0.08	-0.005		-0.07	0.043	-0.167	0.023	-0.043	-0.015		-0.041	0.024	0.098	0.051	-0.081	0.015	0.137	-0.068	0.024	0.018		0.03	-0.047	0.108	0.007	0.015	-0.091	0	-0.011	0.006	0.072	0.031	-0.137		-0.027	-0.074	0.012	0.01		-0.02	-0.072		-0.124	-0.082	0.042	0.011	0.07		-0.136	0.078	-0.049	0.011	-0.116	0.025	-0.101	-0.011		-0.054		-0.107	0.016	0.033	0.044	0.031	-0.097	0.06	0.125	0.028	0.006	-0.096	-0.051	0.042	-0.028	0.012	-0.052	-0.06	-0.015	-0.071			-0.077	0.002	-0.132	-0.081		-0.041	0.009	-0.012	-0.032	-0.024	0.01	-0.104	0.007	0.012	-0.024	-0.097	-0.006	0.043	0.16	-0.044	-0.007		-0.011	-0.031	-0.066	-0.085	-0.081	0.043	-0.041	0.027	0.08	-0.144	-0.099		0.102	0.044		-0.024	0.039	0.074	-0.02	-0.022	0.009	0.008	-0.012	0.068		-0.069	0.018	-0.035	-0.011	0.1	-0.024	0.102	-0.073	0.05	-0.04	-0.082	-0.039	-0.029	-0.097	0.02		0.095	0.071		0.034	-0.039	0.006	-0.022		-0.046	0.004	-0.009	-0.013	0.071	0.085	0.056	-0.083	-0.032	0.072	-0.049	0.04	0.07	-0.003	0.003	0.013	-0.057	-0.077	-0.048	0.023	-0.043		0.044	0.123	-0.052		0.022	0.04		0.111	0.054	0.019	0.013	-0.055	-0.006	0.003	-0.004	0.032	0.03	-0.111	0.013		-0.068	0.07	-0.028	-0.037	-0.097	-0.128	-0.068	-0.028	-0.068	0.052	0.03	0.09	0.002	0.161	0.038	-0.01		0.023	-0.034	0.051	0.114	0.024	-0.036	0.044	-0.173	0.114		-0.025	0.036	0.056	0.102	0.064		-0.101	0.048		-0.027	-0.006	0.018	0.059	-0.072			-0.046	0.026	-0.149	-0.038		-0.125		-0.011	-0.022	-0.043	-0.03	-0.127	0.07	0.03	-0.052	0.089		0.087	-0.012	-0.042	-0.121	0.013	0.025	0.019	-0.084		0.016	0.05		0.046		0.01		0.09	0.018	0.074	0.036		0.023	0.048	0.099		0.13	-0.034	-0.104	-0.026	-0.131	-0.03	-0.092		0.028	-0.033	-0.074		-0.059	-0.044	-0.021	0.163		0.033	0		0.022		0.073	-0.004	-0.097	0.04	0.004	-0.03	-0.041	0.094	-0.133	0.084		-0.061		0.01				-0.077	-0.03	0.12		-0.051	0.077	-0.12		0.018		0.04	0.089	-0.042	-0.034	-0.036	0.055	0.206	-0.013	-0.062	-0.064	0.095		-0.029		0.091	-0.018	0.044	0.019	0.023	-0.019	-0.034		-0.086	0.006		0.077	-0.043	0.102	-0.109	-0.171	0.001	0.091	0.095	0.05	0.084	0.029	0.023	-0.015	0.035	-0.052	0.041	-0.045	-0.015	-0.022	-0.053	0.146		-0.052	0.057	0.02	0.018	0.121	0.097	0.08	0.033	0.057		-0.06	-0.067	0.027	-0.018	-0.034	-0.03	-0.008	0.067	0.031	0.068	-0.081	-0.13	-0.055	0.009	-0.068			0.094	0.027			-0.05	0.074	0.001		0.004	-0.078	-0.055	-0.091	0.028	-0.044	0.041			0.016	0.078	-0.037	-0.036	-0.009	-0.05	0.067		-0.042	-0.025	0.028			0.1	0.142		-0.011	-0.043		-0.036	-0.087	-0.067	-0.04	-0.04	0.117	0.161	0.057	-0.082	0.016	0.032		-0.051		0.029	-0.046		-0.067	0.078	-0.089	0.094	-0.07	0.048	0.028	0.026	0.014	-0.04	-0.002	-0.014		-0.143	0.033		0.036	0.064	0.035	0.026	0.031	0.053	0.081	-0.105	0.095	-0.008	-0.066		0.039	-0.043	0.033		-0.028	0.045	0.065	0.01	0.006	-0.074	0.031	-0.08	-0.167	0.011	0.076	-0.012	0.055	0.003	-0.103	-0.07		0.031	-0.085	0.059	0.107	-0.017	-0.028	0.026	-0.108	-0.114		-0.141	0.017	0	-0.109	0.033		-0.009	0.056	-0.012	0.086	0.061	0.125	0.024	-0.044	0.157		-0.015	-0.018		-0.091	0.006	-0.052	-0.108		0.166	0.063	0.156	0.007	0.068	0.123	0.118	0.022	-0.138	0.038			0.016	-0.063	0.033	-0.016	-0.076	-0.012	-0.063	-0.046	0.127	-0.002	0.019		0.015		-0.055	-0.033	-0.032	-0.029		-0.082	-0.057	0.021	0.006	-0.057		-0.027	-0.056	0.011	-0.022			-0.033	-0.071	-0.115		-0.011	0.007	-0.034	0.016	0.063	-0.021	0.04	-0.064	0.007	-0.089	0.06	-0.036	-0.124	-0.102	0.018	0.09	-0.088	0.075	-0.1	0.078	-0.074	-0.045	-0.059	-0.041	0.096	-0.103	-0.192	0.12	-0.01	-0.042	0.037		0.156	-0.075	-0.094	0.043
BSU37180_fadF	0.034	-0.009	0.001	0.079	-0.085	-0.05	0.064	0.093	0.045	0.074	-0.179	0.018	0.015	-0.031	0.13	0.005	0.033	-0.012	-0.062	0.082	0.014	-0.053	-0.132	-0.144	0.035	-0.013	-0.026	-0.02	-0.182	-0.047	0.043	0.057	-0.001	-0.001	0.119	0.013	-0.034	-0.088	0.107		-0.11		0.082	-0.108	0.224	0.017	-0.1	-0.031	0.108	0.012	0.017	0.118	-0.106	-0.103	0.072	0.059	-0.058	0.004	0.039	0.002	0.027		0.122	-0.074	-0.084	-0.076	0.011	0.032		-0.086	0.116	0.091	0.043	-0.017	0.118	0.028	0.063	-0.01	0.002	0.004	0.047	0.103	-0.012	-0.037	-0.082	-0.065		-0.129	-0.028	0.004	-0.016	-0.1	-0.015	0.142	-0.034	-0.001	0.026	-0.018	-0.105	-0.112	-0.118	-0.096	-0.027	-0.176	0.065	0.038		0.191	0.012	0.028	0.051	-0.024	0.124	0.091	0.008	-0.099	0.019	0.052	-0.116	0.045	-0.092	-0.077		-0.037	-0.104	-0.065	0.178	0.01	0.08		0.003	-0.067	0.106		-0.033	-0.043		-0.108	-0.132	0.136	0.044	0.082	-0.069	-0.092	-0.084	-0.034	0.153	0.035	0.129	-0.022	-0.119	-0.1	-0.039	-0.028	-0.004	0.188	-0.056	0.086	-0.097	0.036	0.093	-0.039	-0.07	-0.001	0.078	0.05	-0.173	0.06	0.094	0.01	-0.053	-0.015	-0.024	-0.077	0.08	0.068	0.011		0.001			0.041		0.123	0.092	0.009	0.047	0.005	0.071	0.099	-0.009	-0.027	0.061	0.022			0.039	0.125	0.051	0.011	0.009		-0.062	-0.088		0.05	-0.025		-0.039	-0.093	0.053	0.001	0.031	0.015	0.055	-0.066		0.116	0.037	-0.002		-0.135	-0.026	0.109	0.081	-0.128	-0.103		0.08	-0.081	-0.003	-0.105		-0.036	-0.022	-0.117		-0.01	-0.104	0.256	-0.013	0.039	-0.132	0.08	0.147	0.145	0.092	-0.068	-0.037	-0.045	0.058		0.071		0.072	0.04	0.047		0.01	0.008	-0.029	0.002	0.068	0.123	0.143	0.012	-0.008		0.019	0.022	0.02	0.053	0.022	-0.036		0.025	-0.108	0.153		0.048	-0.043	-0.048	-0.118	-0.167	0.105	0.058	0.054	-0.009		-0.009	0.095	-0.172	-0.108	-0.089	-0.152	0.064	0.048	0.002	-0.005	0.02	-0.13		0.011	-0.115		0.058	-0.103	-0.008	0.02		-0.056	0.022	-0.096	0.046	-0.02	-0.042	0.051	-0.052	-0.104	0.006	0.016	0.021	0.118	0.018	0.004	-0.008	-0.103	0.018	0.018	0.021	0.064	0.126	0.116	0.072	0.056		0.092	0.026		-0.018	0.09	-0.068		0.127	-0.024	0.018	0.025	0.033	-0.015		0.043	0.061	0.095	-0.039	-0.093		0.082	0.135	-0.02	-0.054	-0.177	0.017	-0.062	-0.097	-0.167	0.062	0.039	-0.049	-0.087		-0.034		0.075	-0.094		-0.017	-0.078	0.047	-0.004	0.098	0.034	-0.07	-0.019	-0.057	-0.135	0.062	-0.083	-0.01	-0.055	-0.046	0.11	0.114	-0.245	0.056	0.076	0.006	-0.055	0.154		-0.115	-0.107		-0.164		-0.049	0.05	-0.029	0.039	-0.213		0.004	0.151	0.069		0.034	-0.037	0.008	-0.127	0.004	0.113		-0.048	0.029	0.071	0.07	0.152	-0.037	0.044	0.112	0.016	0.063		-0.063	0.083	0.129	0.065	-0.064	0.038	-0.053	0.043	0.071	0.035	0.019	0.086	-0.009		-0.108		-0.013	-0.018	0.047	-0.065	-0.028		-0.094	-0.073	0.003		-0.152	0.106	-0.074	0.03	0.181	-0.078	0.049	0.099	-0.046	-0.091	0.076	-0.053	0.016	0.037	-0.08	0.093	0.094	0.016	0.085		0.206	-0.061	0.133	0.123	-0.047	0.014	0.047	0.047	0.072	-0.053		0.122	0.114	0.013	0.083	-0.059	-0.052		-0.077		0.048	-0.045	0.055	0.013	0.002	0.087	0.01	0.081		-0.065	0.058	0.051	0.015	-0.12	0.092	0.035	0.039		-0.022	-0.036	0.078	0.046	-0.045		-0.045	-0.005	0.162	0.115	0.002	-0.078		-0.118		-0.102	0.028	-0.038	-0.065		-0.016	-0.055	-0.005		-0.006	0.071	-0.034	-0.038	-0.043	0.005	0.087	0.145	0.061	0.003	0.058	0.028	-0.009	0.02	0.012	0.055	0.083	-0.03	0.004		0.053	-0.115	0.041	0.001	-0.051	0.144	0.093	0.155	0.01	-0.097	-0.085	0.118	-0.029	0.014	0.028		-0.059	0.089	0.135	-0.03	0.12	0.044	-0.046	0.032	0.035	-0.001	0.039	-0.008	0.03	-0.022	-0.018	-0.05	-0.015	0.028	0.115	0.111	-0.069	0.046	-0.134	0.044	-0.138	0.007	0.026	0.038	-0.067	0.057		-0.063	-0.041	0.13	-0.043	0.024	-0.058	-0.13	0.128			-0.009	0.097	0		-0.041	-0.044	0.065	-0.016	0.078	-0.038	0.125	-0.015	-0.051	0.004	0.022	-0.054	0.04	-0.009	-0.047	0.005		-0.019	0.019	0.016		0.052	-0.072	-0.068	0.014	0.085	-0.012	-0.027	0.021	-0.03	-0.053	-0.093	0.044	-0.007	0.065	0.025	0.055	0.019	-0.054	0.049	-0.137	-0.101	0.136	0.105	-0.002		0.038	-0.146	0.082		-0.04	0.022	-0.025	0.086	-0.086	0.037		-0.07	0.058	-0.003	-0.073	-0.041	-0.003	0.1	0	0.145	-0.007		0.046	-0.069	-0.144	0.068	-0.085	-0.074	0.123	-0.071	-0.05	0.03	0.089	-0.122		0.022	0.212	0.085	0.104		-0.023	0.058		-0.021	0.018	0	-0.013	0.011		-0.098	0.151	0.121	-0.054	0.034	-0.063	0.004	-0.047		0.005		-0.077	0.056	-0.025	0.031	0.102	-0.026	-0.063	0.08	0.018	0.026	0.095	-0.048	-0.022	-0.134	-0.111	-0.08	-0.029	-0.07	-0.049			-0.001	-0.044	-0.106	-0.002		-0.027	-0.053	0.07	0.036	0.173	-0.035	-0.101	0.073	-0.079	-0.042	0.02	0.025	0.09	-0.023	-0.064	0.022		0.146	-0.011	-0.091	-0.083	0.183	0.028	0.073	0.006	0.164	-0.065	-0.006		0.068	0.043		0.049	0.041	-0.155	0.054	0.078	0.125	0.034	-0.021	-0.031		0.007	0.023	-0.036	-0.07	-0.031	0.002	-0.003	-0.105	-0.067	-0.021	0.082	0.121	-0.109	0.005	0.12		0.028	-0.082		-0.083	-0.071	-0.072	0.024		-0.024	0.014	-0.157	-0.084	-0.009	0.13	0.061	-0.008	-0.188	0.085	0.114	0.03	-0.008	0.078	0.093	0.082	-0.055	-0.037	0.003	-0.007	0.034		0.028	0.091	0.135		-0.014	0.066		0.089	0.04	-0.042	-0.033	-0.033	0.035	0.052	0.012	0.118	-0.105	0.03	0.09		-0.02	0.179	0.278	0.12	0.134	-0.063	-0.017	0.025	-0.077	0.023	-0.093	-0.045	0.099	0.008	-0.016	-0.138		-0.061	-0.058	0.122	0.06	-0.101	0.019	-0.101	0.041	0.02		0.008	0.097	0.082	0.053	0.233		0.094	0.035		-0.003	0.098	-0.058	0.099	-0.015			-0.047	-0.018	0.082	0.005		0.016		0.043	0.033	0.083	-0.022	0.178	0.141	-0.102	-0.04	-0.057		0.104	-0.009	0.102	0.011	-0.032	-0.048	-0.003	-0.06		0.008	0.015		-0.09		0.124		-0.045	-0.021	-0.071	0.052		0.162	-0.036	0.033		0.059	-0.048	-0.028	0.07	-0.167	-0.036	0.021		0.057	-0.015	0.01		0.038	0.056	0.079	0.024		-0.035	-0.03		0.129		-0.157	-0.045	0.067	-0.073	-0.082	0.094	0.04	-0.032	-0.063	0.091		-0.016		-0.124				0.009	-0.026	0.093		0.002	0.11	-0.025		-0.021		-0.013	0.246	0	-0.065	-0.184	-0.034	0.025	-0.026	-0.055	0.039	-0.066		0.113		0.072	0.117	-0.071	0.113	0.001	0.132	0.033		0.047	0.087		0.012	-0.094	-0.068	0.045	0.089	0.1	-0.032	-0.005	-0.134	0.031	-0.172	0.115	0.207	-0.019	-0.107	0.07	0.01	-0.039	0.056	0.069	-0.099		-0.021	-0.07	-0.025	0.033	-0.083	-0.073	0.061	-0.081	0.032		0.086	0.055	-0.096	-0.162	0.096	0.033	0.086	-0.003	-0.003	-0.075	0.035	-0.002	0.078	-0.1	0.033			0.065	-0.102			-0.043	-0.084	-0.084		0.1	0.035	0.067	0.098	-0.184	0.058	-0.004			0.097	0.049	0.016	0.137	0.101	0.118	0.071		0.032	-0.014	0.032			-0.013	0.076		0.176	0.027		0.159	0.086	-0.083	0.112	-0.088	-0.062	0.003	-0.014	0.006	-0.061	-0.052		0.005		-0.012	0.014		0.046	0.046	0.019	0.053	-0.115	0.047	0.055	-0.083	0.091	-0.007	-0.018	0.072		0.018	-0.006		-0.045	-0.094	0.047	0.051	0.057	-0.014	0.09	-0.045	0.027	0.103	0.067		0.064	-0.115	0.05		0.02	0.121	0.066	-0.06	0.031	-0.005	-0.081	0.022	0.081	0.05	-0.074	0.003	-0.059	0.032	-0.015	-0.01		0.062	-0.006	-0.036	-0.163	-0.111	0.13	-0.065	0.014	0.025		-0.015	-0.062	0.103	-0.082	-0.081		0.126	-0.005	0.041	-0.088	0.087	0.045	-0.032	-0.029	-0.107	-0.015		-0.034		0.063	-0.076	0.018	0.046		0.02	0	0.023	-0.009	0.026	0.009	-0.031	0.048	0.022	-0.02			0.051	-0.175	0.21	-0.01	-0.057	0.061	0.005	0.142	-0.084	0.092	-0.065		-0.102		0.083	-0.099	-0.054	-0.031		-0.06	-0.073	0.042	0.039	0.067		-0.136	-0.109	-0.027	-0.021			0.081	0.035	-0.012		-0.071	0.006	-0.031	0.175	0.038	0.178	-0.047	-0.024	0.015	-0.115	-0.013	0.056	0.128	0.073	-0.052	-0.097	0.069	0.082	0.017	0.027	-0.017	0.011	0.007	-0.031	-0.056	-0.015	-0.091	0.097	0.048	-0.069	0.054		-0.012	-0.029	0.053	-0.091
BSU37190_clsB	0	-0.075	0.06	-0.023	-0.037	0.04	-0.088	-0.023	0.048	0.03	-0.02	0.042	0.014	0.022	-0.022	0.078	0.041	0.038	-0.124	-0.006	0.116	0.005	0.027	-0.041	-0.131	-0.024	0.017	0	0.081	-0.103	0.043	-0.048	0.025	0.05	0.04	0.075	-0.016	-0.036	0.016		-0.021		-0.04	-0.028	-0.012	0.072	0.001	-0.027	-0.107	-0.013	-0.063	-0.022	-0.061	0.081	-0.051	0.056	-0.092	-0.073	0.115	0.021	-0.036		0.103	-0.023	-0.013	-0.095	-0.106	-0.079		0.011	0.014	0.059	-0.017	0.011	0.047	-0.014	-0.07	-0.026	0.031	0.016	-0.077	0.005	-0.014	0.032	-0.007	0.069		-0.093	-0.048	-0.095	-0.099	-0.028	-0.027	0.157	0.062	0.057	-0.102	0.03	0.007	0.071	0.003	0.099	-0.051	-0.023	0.088	-0.064		0.128	-0.012	-0.02	0.025	0.051	-0.012	-0.008	-0.001	-0.054	0.043	-0.07	-0.148	0.022	-0.06	-0.081		-0.062	-0.117	-0.059	-0.062	-0.079	-0.079		-0.041	-0.04	0.13		0.109	-0.072		-0.053	0.07	0.099	0.073	-0.053	-0.034	0	0.043	0.004	0.011	0.08	-0.041	0.068	0.013	-0.128	0.011	-0.017	0.075	0.003	-0.059	0.101	0.113	-0.008	-0.069	-0.11	-0.066	0.03	0.118	0.044	0.07	-0.085	-0.08	-0.02	0.109	0.016	-0.127	0	0	0.026	-0.043		0.004			-0.004		0	0.023	0.043	-0.056	0.087	-0.051	-0.113	0.002	-0.039	-0.038	0.011			-0.019	-0.028	-0.004	0.101	-0.031		-0.089	0.021		0.057	0.035		-0.033	-0.024	-0.033	-0.022	-0.078	-0.015	0.042	-0.139		0.052	-0.184	-0.083		-0.003	-0.017	-0.058	0.041	-0.102	0.022		0.028	-0.058	0.037	0.026		-0.002	-0.044	0.003		-0.046	-0.125	0.086	0.101	-0.127	0.029	0.034	0.052	0.112	0.028	0.077	0.075	0.01	0.008		-0.004		-0.066	-0.02	-0.039		0.041	0.048	-0.034	-0.046	-0.004	0.091	-0.01	0.005	-0.053		-0.079	-0.003	0.013	-0.007	-0.092	-0.035		-0.028	0.112	-0.13		-0.056	-0.02	-0.129	-0.145	-0.135	-0.082	0.069	0.049	0.106		-0.001	-0.038	0.088	0.114	0.022	-0.069	-0.021	-0.038	-0.089	0.044	-0.064	0.013		0.068	0.059		0.011	-0.041	0.028	-0.05		0.019	-0.084	-0.075	-0.007	-0.097	-0.025	-0.063	-0.077	0.016	-0.055	-0.044	-0.106	-0.05	-0.106	-0.156	-0.149	-0.066	-0.029	-0.082	-0.103	-0.035	0.055	0.029	-0.027	-0.038		-0.016	0.026		0.005	0.086	-0.033		-0.028	-0.007	0.045	-0.147	0.036	0.002		-0.002	0.068	-0.067	-0.01	0.042		-0.001	-0.01	-0.065	-0.019	0.091	0.004	-0.01	-0.11	-0.065	0.009	0.065	0.014	0.03		-0.029		-0.06	0.11		-0.095	-0.012	0.16	0.056	-0.031	0.01	0.073	0.001	-0.01	0.179	-0.121	0.037	0.028	0.17	-0.022	0.051	0.081	0.032	0.02	-0.022	0.088	0.008	-0.038		0.009	-0.051		-0.04		0.058	0.033	0.037	0.034	-0.037		-0.024	-0.05	0.001		0.124	0.034	-0.007	-0.101	-0.059	0.013		0.06	0.099	-0.011	0.026	0.23	0.04	-0.096	0.05	0.07	0.1		0.155	0.135	0.085	-0.052	0.056	-0.006	-0.007	0.128	0.013	0.022	-0.025	0.038	-0.069		-0.126		-0.122	0.029	-0.112	-0.098	0.008		0.05	-0.003	0.031		-0.009	0.025	-0.099	0.054	-0.056	0.065	-0.052	0.092	-0.021	0.053	-0.022	-0.024	-0.049	0.041	-0.024	-0.037	0.021	0.063	-0.156		0.011	-0.093	-0.095	-0.094	0.055	0.067	0.089	0.053	-0.035	-0.088		0.07	-0.087	0.114	0.015	-0.047	0.102		-0.086		-0.096	0.069	0.036	-0.07	0.065	-0.024	0.067	0.076		0.037	0.042	0.111	-0.007	0.043	0.026	0.058	-0.037		-0.138	0.059	-0.07	0.056	0.029		0.032	-0.003	-0.06	0.085	-0.025	0.035		-0.038		-0.013	-0.032	0.013	0.04		0.078	0.06	0.063		-0.013	0.066	-0.068	-0.055	0.085	-0.079	-0.062	0.125	-0.011	-0.007	0.128	-0.006	0.094	0.118	0.092	-0.007	-0.097	0.031	-0.022		0.025	0.041	-0.038	0.06	-0.012	-0.039	0.072	-0.045	-0.077	0.067	-0.098	-0.044	0.022	-0.049	0.121		0.004	0.016	-0.041	0.005	-0.017	-0.047	0.005	-0.121	-0.014	-0.044	0.048	-0.001	-0.142	-0.02	0.006	0.02	-0.03	-0.027	-0.026	0.037	-0.058	0.033	-0.038	0.019	0.014	-0.022	0.044	0.042	-0.093	0.12		0.002	-0.083	0.003	-0.063	0.087	0.081	-0.039	0.087			-0.011	0.006	0.081		0.155	0.035	-0.048	-0.124	0.065	-0.084	0.084	-0.055	-0.093	0.025	-0.063	0.025	0.075	0.026	-0.064	-0.091		-0.047	0.221	-0.057		0.051	0.044	-0.072	0.011	0.039	-0.066	-0.048	0.014	0.11	-0.046	0.034	0.037	-0.004	0.012	0.055	-0.044	-0.102	0.036	0.11	-0.035	0.088	0.031	0.018	-0.041		-0.031	-0.017	-0.005		0.031	0.079	0.003	-0.042	-0.08	0.044		-0.037	0.076	0.04	0.048	0.012	0.031	0.079	0.017	-0.156	-0.088		0.048	0.014	-0.017	0.108	-0.057	-0.073	0.004	-0.067	0.023	0.032	-0.056	-0.027		-0.051	0.127	0.073	0.104		0.036	-0.028		0.087	-0.024	-0.022	0.109	0.002		-0.106	0.008	0.05	-0.008	0.038	0.099	0.023	0.07		0.056		0.084	-0.003	-0.031	-0.036	0.022	0.016	0.025	-0.054	-0.037	-0.027	-0.072	-0.092	-0.038	-0.061	-0.096	0.046	-0.069	-0.147	-0.137			-0.086	-0.143	-0.144	-0.043		0.025	0.015	-0.065	-0.037	-0.048	0.072	-0.038	-0.003	-0.049	0.033	0.024	0.159	0.052	-0.001	0.076	0.038		0.087	0.045	-0.099	-0.033	-0.096	0.101	-0.045	-0.007	-0.133	0.038	-0.02		-0.143	0.015		-0.039	0.05	0.044	-0.134	-0.01	-0.118	0.145	0.032	-0.027		-0.159	0.016	-0.091	0.034	0.132	-0.053	-0.248	0.018	0.071	-0.011	0.028	0.104	0.013	0.046	0.082		0.071	0.047		-0.011	0.1	0.055	-0.022		0.05	0.117	-0.062	-0.04	0.04	0.041	0.076	-0.019	0.06	-0.033	-0.085	0.057	-0.079	0.059	0.008	-0.035	0.003	-0.148	0.107	-0.047	-0.033		0.077	-0.057	-0.094		0.045	0.004		0.007	-0.068	-0.099	0.057	-0.016	0.009	0.063	0.056	0.067	-0.074	-0.119	0.014		-0.177	0.022	-0.063	0.004	0.048	0.043	-0.002	-0.035	-0.087	-0.04	-0.028	-0.167	0.009	0	0.102	0.035		-0.059	-0.044	0.185	0.039	-0.082	0.022	0.11	-0.084	-0.091		0.155	-0.078	0.018	-0.088	0.126		0.066	-0.084		-0.042	0.006	-0.097	-0.08	-0.101			-0.019	0.022	-0.015	-0.004		-0.186		-0.092	-0.04	-0.037	0.036	0.066	-0.083	-0.03	-0.078	-0.008		-0.109	-0.026	0.028	0.051	-0.081	-0.068	-0.066	-0.095		-0.141	0.005		0.033		-0.047		-0.012	0.009	0.105	-0.07		0.059	0.009	0.004		-0.019	-0.109	0.003	-0.167	0.021	0.075	-0.056		0.029	0.066	-0.067		-0.02	0.022	-0.081	0.031		0.042	-0.07		-0.023		0.098	-0.088	-0.094	-0.056	0.029	-0.149	-0.097	0.016	0.101	-0.024		-0.077		-0.047				-0.01	-0.117	-0.009		0.054	0.03	-0.027		0.001		0.042	0.069	-0.075	0.003	0.066	0.099	-0.072	-0.011	0.063	-0.087	-0.081		0.038		-0.068	0.091	0.008	-0.053	0.001	0.079	-0.125		0.077	-0.041		-0.089	0.072	-0.052	-0.059	0.027	0.07	-0.012	0.045	-0.093	-0.175	-0.004	0.072	-0.025	-0.044	-0.016	-0.037	0.019	0.043	0.046	0.006	0.024		0.032	-0.018	0.028	-0.085	-0.009	-0.005	-0.015	-0.028	-0.155		-0.063	-0.059	0.044	-0.017	-0.108	0.012	-0.062	-0.026	0.012	-0.055	-0.02	-0.063	-0.034	0.021	-0.01			-0.043	0.05			0.007	0.057	-0.003		-0.099	0.097	0.005	-0.023	0.046	-0.043	-0.006			0.063	-0.063	0.012	-0.121	0.06	0.145	-0.013		0.149	-0.054	-0.046			0.019	0.034		-0.037	-0.037		0.004	0.023	-0.079	-0.079	-0.034	0.113	-0.011	0.087	-0.082	0.008	-0.02		0.047		-0.063	-0.053		0.041	-0.015	-0.047	0.066	0.001	0.076	-0.107	0.069	-0.097	-0.17	-0.054	0.055		0.038	-0.06		0.023	0.037	-0.005	-0.185	0.078	-0.035	0.121	-0.037	-0.125	0.043	0.117		0.115	-0.058	-0.058		0.019	-0.023	-0.128	-0.1	-0.018	-0.012	0.088	-0.081	0.12	0.014	0.003	0.011	-0.142	-0.012	-0.082	-0.097		-0.01	-0.082	0.036	0.062	0.031	0.062	0.034	-0.027	0.01		-0.023	-0.033	-0.044	0.001	0.062		-0.006	0.019	-0.063	-0.029	0.017	-0.076	-0.112	0.036	-0.062	-0.018	-0.034			-0.018	0.027	0.073	-0.028		-0.018	0.037	-0.072	-0.026	-0.011	0.061	0.05	0.023	-0.059	-0.033			0.062	0.104	-0.07	0.112	0.001	-0.013	-0.056	0.07	-0.062	-0.051	-0.054		0.017		0.01	0.016	-0.039	0.104		-0.109	0.079	0.07	-0.022	0.121		0.076	-0.065	0.008	-0.03			0.075	0.048	-0.102		0.021	-0.111	-0.012	0.061	0.017	-0.029	0.014	0.095	-0.007	0.054	0.014	-0.08	-0.059	0.022	0.023	0.055	-0.059	-0.037	0.034	0.076	0.013	0.081	0.011	0.104	-0.046	-0.026	0.058	-0.015	0.07	-0.101	0.072		-0.06	-0.101	-0.105	0.012
BSU37220_ywjB
BSU37230_ywjA	-0.013	0.082	-0.051	0.034	-0.023	-0.1	0.066	-0.076	0.03	0.023	-0.007	-0.055	-0.092	0.002	0.023	0.006	-0.014	0.003	-0.085	0.048	-0.059	0.037	-0.013	-0.069	0.006	-0.07	0.064	0.015	0.056	-0.013	0.007	-0.073	0.098	0.095	0.035	-0.106	0.025	-0.025	-0.012		0.022		-0.042	0.131	-0.053	-0.075	0.103	0.076	0.032	-0.053	-0.054	0.007	-0.155	-0.015	0.136	0.04	-0.035	0.004	-0.194	-0.2	0.018		-0.025	0.025	0.061	0.115	0.022	-0.001		-0.081	0.042	0.056	0	0.087	-0.118	-0.071	-0.134	0.01	-0.046	0.055	0.156	-0.035	0.064	-0.011	-0.02	0.012		-0.068	0.079	-0.001	-0.036	0.008	-0.043	-0.085	0.08	0.066	0.075	0.104	0.111	-0.003	0.151	0.065	0.061	-0.034	-0.067	-0.057		0.016	-0.116	-0.054	-0.017	0.106	0.009	-0.034	-0.043	0.004	0.005	-0.068	0.034	0.045	0.005	0.032		-0.066	-0.001	0.015	0.014	0.008	0.068		0.018	-0.002	0.013		-0.044	-0.094		0.13	-0.019	-0.027	-0.03	-0.056	-0.214	-0.203	-0.007	0.152	0	-0.034	-0.043	-0.091	0.079	0.074	-0.045	-0.055	-0.02	-0.016	-0.124	-0.02	-0.063	-0.157	0.112	0.056	0.107	-0.066	-0.018	-0.168	-0.054	0.032	-0.151	-0.041	-0.059	-0.128	-0.03	0.018	-0.022	-0.017	0.048		0.111			-0.005		-0.005	0.123	-0.055	0.124	-0.042	-0.036	-0.015	0.032	-0.032	0.08	0.036			-0.044	0.045	-0.019	0.13	-0.024		0.017	-0.027		0.058	-0.096		-0.186	0.001	-0.01	-0.027	-0.057	0.037	-0.018	0.023		-0.024	0.159	0.106		0.017	-0.019	0.049	-0.054	-0.02	0.036		0.045	-0.05	0.104	0.017		0.055	-0.027	0.07		-0.018	-0.081	0.046	-0.152	0.054	-0.027	-0.014	0.184	-0.077	0.045	0.045	-0.09	0.101	0.058		-0.014		0.09	0.022	0.016		0.095	0.024	-0.07	-0.033	0.065	0.087	-0.025	0.014	0.008		-0.063	0.053	-0.046	0.046	-0.088	0.024		0.004	-0.004	-0.046		-0.054	0.097	0.032	-0.048	-0.01	0.092	0.013	-0.023	0.103		0.082	0.065	-0.058	0.022	0.006	0.112	-0.154	0.059	0.006	-0.044	0.079	-0.051		0.072	-0.03		-0.008	0.155	-0.063	0.051		-0.011	-0.02	0.011	0.001	0.077	-0.009	0.031	0.079	0.005	0.032	0.027	-0.015	-0.006	0.023	0.057	0.037	-0.007	0.014	0.021	0.069	-0.008	-0.027	-0.161	0.036	0.054		0.065	0.112		0.145	0.077	-0.014		0.091	-0.028	-0.028	0.038	-0.006	-0.05		0.12	0.031	0.078	0.042	0.005		0.006	0.115	0.109	0.041	0.014	-0.034	-0.053	-0.009	0.056	-0.123	0.014	-0.079	0.095		0.025		-0.114	-0.031		0.063	0.014	0.072	0.068	-0.078	0.043	-0.038	0.03	0.041	0.094	0.053	0.04	-0.047	0.064	-0.072	-0.104	0.039	0.071	-0.033	0.02	-0.012	0.061	-0.024		0.068	0.005		-0.133		0.088	0.087	-0.109	-0.002	-0.076		0.041	0.097	0.048		0.066	0.04	0.03	0.053	0.248	0.047		0.05	-0.032	-0.031	0.024	0.08	0.032	0.13	-0.162	0.038	0.024		0.037	0.223	0.138	-0.105	0.07	0.126	0.087	0.103	0	-0.058	0.071	0.025	0.029		-0.057		0.005	0.125	-0.065	0.044	-0.065		0.094	0.068	-0.082		-0.145	0.159	0.036	-0.104	0.009	0.002	0.002	0.122	-0.067	0.105	0.052	0.101	0.06	0.023	0.072	0.125	0.037	0.131	-0.023		-0.031	0.084	-0.107	0.002	-0.007	-0.084	0.02	0.016	-0.007	-0.009		-0.058	-0.025	0.052	0.008	-0.05	0.006		0.022		-0.108	-0.058	0.076	-0.148	0.009	0.09	0.017	0.134		-0.131	-0.004	0.001	-0.028	-0.063	0.035	0.043	0.028		-0.122	-0.003	0.083	-0.081	0.035		0.031	0.12	0.075	0.261	0.097	-0.014		0.138		-0.016	0.154	-0.008	0.109		-0.062	0.056	0.002		-0.058	0.074	0.168	-0.032	0.092	0.15	-0.042	0.088	-0.001	0.058	-0.05	0.049	0.022	0.042	0.04	0.029	0.031	-0.07	0.089		0.046	0.024	-0.051	0.096	0.107	0.113	0.082	-0.042	0.023	0.013	0.036	0.125	-0.051	-0.005	-0.019		-0.014	-0.023	-0.01	-0.057	0.123	0.087	0.064	-0.037	0.158	-0.021	-0.061	-0.055	-0.056	0.135	0.157	-0.044	0.036	-0.014	0.157	0.118	0.022	0.079	-0.053	-0.045	0.039	0.121	0.048	-0.106	0.069	-0.066		-0.022	0.193	-0.025	0.14	-0.017	0.005	0.174	-0.006			0.064	0.115	0.007		0.053	0.014	0.001	-0.031	-0.007	0.049	-0.022	0.024	0.137	0.158	-0.048	-0.008	0.023	-0.016	0.02	0.066		-0.03	-0.052	0.024		-0.035	-0.1	0.069	0.023	0.001	0.022	0.049	-0.011	0.024	-0.094	-0.02	-0.007	0.093	0.086	0.109	-0.046	0.167	0.038	-0.04	0.074	0.08	0.045	0.073	0.149		0.041	0.087	0.07		-0.1	0.024	0.072	0.06	0.064	0.082		0.08	0.032	-0.001	-0.006	0.071	0.142	0.112	-0.084	0.072	0.137		0.103	0.231	0.084	-0.001	-0.051	0.109	0.106	0.107	-0.042	0.012	0.098	0.114		0.077	0.053	-0.073	0.039		-0.019	0.146		0.039	0.088	0.033	0.097	-0.015		-0.039	0.108	-0.005	0.09	0.004	0.131	0.086	-0.138		0.041		0.01	-0.017	0.002	-0.028	-0.007	-0.05	0.056	0.02	0.049	-0.016	0.029	0.006	0.06	0.004	0.006	-0.007	0.027	-0.059	-0.01			-0.007	-0.118	-0.066	0.02		-0.128	0.048	-0.052	0.081	0.042	0.006	0.051	0.131	-0.042	0.013	0.062	0.001	0.076	-0.06	-0.033	-0.113		0.03	0.046	0.072	0.063	0.178	0.016	-0.018	0.047	0.071	0.031	0.195		-0.138	0.041		0.048	0.069	-0.009	-0.112	-0.029	-0.118	-0.087	-0.041	0.064		-0.128	0.093	0.208	0.021	-0.056	0.021	0.058	-0.104	0.041	0.017	-0.075	0.05	-0.215	-0.073	-0.004		0.018	0.053		-0.03	-0.023	0.01	-0.069		0.046	0.035	-0.072	-0.092	-0.089	0.019	-0.126	-0.059	0.081	-0.02	0.039	-0.017	0.034	-0.069	-0.028	0.014	-0.156	-0.033	0.093	0.115	0.023		0.112	-0.013	0.219		-0.114	0.066		0.052	-0.016	0.088	0.001	0.174	-0.009	0.101	-0.035	0.059	0.076	0.094	0.108		0.114	0.075	0.082	0.025	0.096	0.036	0.079	0.16	-0.009	0.037	0.028	-0.011	-0.049	0.066	-0.072	0.069		0.091	0.033	-0.011	-0.003	0.068	0.147	0.038	-0.025	0.086		0.061	0.102	0.077	0.032	0.16		0.14	0.136		0.084	0.117	-0.129	0.043	0.011			-0.118	-0.054	-0.093	0.041		0.132		0.019	-0.011	-0.008	0.103	-0.082	0.159	0.057	0.055	-0.023		-0.004	0.061	-0.014	0.047	-0.012	0.031	0.11	0		0.054	-0.039		-0.061		0.114		-0.093	0.156	0.007	0.103		0.039	0	-0.013		-0.102	0.105	-0.017	-0.063	-0.017	-0.036	0.053		0.036	0.094	-0.047		0.079	0.021	0.048	0.089		-0.174	0.044		0.114		0.07	-0.012	0.038	-0.011	-0.012	-0.025	-0.031	0.084	0.111	-0.016		-0.016		0.104				0.138	0.077	-0.092		-0.076	0.082	0.009		-0.005		0.148	0.138	0.106	0.037	0.047	-0.007	0.015	0.017	0.079	0.058	0.053		-0.052		-0.02	0.118	0.049	0.153	-0.042	0.077	-0.014		0.18	-0.061		0.106	-0.137	0	-0.057	-0.129	0.08	0.036	0.143	0.11	-0.102	0.07	-0.025	0.063	0.026	-0.053	-0.002	0.068	0.033	0.001	-0.119	-0.01		0.081	0.025	-0.107	-0.07	0.008	-0.008	0.108	0.084	0.137		0.009	0.004	0.061	0.054	0.019	-0.018	0.011	-0.009	0.065	-0.006	0.067	-0.054	0.235	-0.016	0.067			-0.02	0.035			0.155	0.117	0.094		-0.077	-0.114	0.029	0.024	-0.033	0.086	0.008			0.054	0.05	-0.045	0.015	0.084	0.001	0.126		0.082	0.001	0.132			-0.044	0.082		0.027	-0.025		0.067	0.184	0.127	0.058	-0.1	-0.037	-0.093	0.04	-0.084	-0.032	0.048		-0.055		0.059	-0.014		-0.023	0.016	0.175	0.031	-0.061	0.003	0.084	-0.032	0.074	-0.021	0.009	-0.023		-0.024	0.022		-0.04	0.148	-0.023	0.021	-0.006	-0.057	-0.116	0.149	0.069	0.087	0.111		0.057	0.137	0.032		0.014	0.177	0.146	0.042	0.001	-0.039	0.036	0.099	0.136	0.09	-0.083	0.041	0.055	-0.054	0.01	0.067		-0.076	0.063	-0.09	-0.033	-0.085	0.045	-0.076	0.121	0.061		-0.001	-0.013	-0.042	-0.046	-0.041		0.169	0.005	0.072	-0.01	0.033	0.187	0.136	-0.088	0.149	-0.091	0.063	-0.018			0.055	0.004	0.057		0.153	-0.054	0.006	0.077	-0.109	-0.152	-0.012	0.03	-0.044	0.115			0.041	-0.083	0.1	0.043	0.053	-0.076	0.027	0.067	-0.014	0.151	0.069		0.008		0.144	0.061	0.103	-0.044		-0.024	-0.116	0.019	0.013	-0.03		0.088	0.164	-0.104	-0.072			-0.062	-0.028	0.055		0.045	0.005	0.069	0.225	0.128	-0.06	0.022	0.02	0.044	0.149	-0.033	0.167	0.018	-0.044	-0.018	-0.122	0.093	0.097	-0.046	0.018	-0.043	0.187	0.043	0.1	0.065	-0.125	0.004	-0.207	0.052	0.032	0.129		0.052	0.117	0.047	-0.028
BSU37240_ywiE	-0.116	-0.073	-0.04	-0.043	-0.026	-0.033	-0.091	0.053	-0.127	-0.14	0.108	-0.125	0.025	-0.028	-0.084	-0.058	0.061	-0.041	0.059	0	-0.021	-0.05	0.046	0.073	-0.058	0.133	-0.068	-0.033	0.084	0.055	-0.046	0.007	0.048	-0.013	-0.05	-0.179	0.009	0.065	-0.187		-0.097		-0.007	0.081	-0.101	-0.149	0.077	0.069	-0.12	-0.03	-0.04	-0.032	0.109	0.057	0.041	-0.09	0.023	0.061	-0.094	-0.017	0.107		0.047	0.059	-0.045	0.03	0.045	-0.062		-0.004	-0.133	0.017	0.006	-0.074	-0.046	-0.096	0.052	0.076	0	-0.01	0.109	-0.066	-0.014	-0.034	0.063	0.073		0.054	0.03	0.024	0.086	0.057	0.015	-0.001	0.034	0.036	-0.097	-0.059	-0.007	-0.149	0.119	0.037	0.029	0.117	-0.091	0.05		-0.078	-0.01	0.023	0.024	0	0.064	-0.013	0.016	-0.061	0.016	-0.109	-0.036	0.027	-0.004	0.007		0.02	0.051	0.018	-0.137	-0.011	-0.075		0.023	0.023	-0.086		-0.06	-0.057		-0.088	0.055	-0.17	0.025	0.11	0.024	0.079	0.003	0.008	-0.163	0.072	0.008	0.045	0.153	-0.067	-0.051	0.085	0.05	-0.124	-0.086	-0.066	-0.062	-0.047	0.009	0.021	0.07	0.006	0.009	0.043	0.077	-0.025	0.091	-0.005	0.026	0.032	-0.079	0.106	-0.144	-0.048	-0.084		0.042			0.102		-0.016	0.042	0.083	-0.011	0.036	0.073	0.093	0.044	0.015	0.069	0.106			0.035	-0.01	-0.004	-0.017	-0.074		-0.044	0.032		0.043	-0.083		-0.017	0.039	-0.008	-0.012	-0.074	0.064	0.027	0.005		-0.122	-0.016	0.045		0.039	0.05	-0.072	-0.016	0.057	0.086		-0.055	0.003	-0.074	0.016		-0.079	0.025	0.089		0.047	0.048	-0.078	-0.118	0.024	0.013	-0.023	0.059	0.025	0.056	0.102	-0.005	-0.083	0.015		-0.04		0.091	-0.104	0.025		0.035	0.09	0.009	-0.003	0.042	0.001	-0.159	-0.04	0.089		-0.015	-0.02	-0.007	-0.02	-0.074	0.115		0.036	0.083	-0.054		0.015	0.055	-0.028	0.089	0.088	-0.064	-0.031	-0.083	-0.019		0.028	-0.112	0.027	0.001	0.157	0.032	-0.002	-0.069	0.021	-0.057	-0.021	0.065		0.023	0.137		0.041	0.036	-0.008	-0.016		0.15	0.03	0.024	-0.008	0.019	0.044	0.07	0.151	0.052	0.071	0.018	0.06	0.073	0.041	0.064	-0.001	0.066	0.111	0.135	0.039	0.026	-0.049	-0.023	-0.084	-0.053		-0.058	0.086		0.039	-0.071	-0.054		-0.05	0.06	-0.209	0.099	-0.012	0.081		0.089	-0.011	0.113	0.016	0.157		-0.033	0.049	-0.007	-0.002	0.023	0.123	-0.012	0.032	0	-0.009	-0.086	-0.017	0.039		0.064		-0.103	-0.045		0.109	-0.067	0.07	0.178	0.009	0.028	0.163	-0.015	0.208	0.091	-0.05	-0.04	0.118	0.032	0.177	0.13	0.07	0.121	-0.091	-0.089	-0.017	-0.019	0.032		0.006	-0.058		0.023		-0.018	-0.025	0.151	0.008	-0.06		0.095	-0.154	0.04		-0.006	0.02	0.094	0.041	0.114	-0.064		0.083	0.1	-0.073	0.052	0.048	-0.04	0.035	0.036	-0.13	-0.052		0.061	0.009	0.072	-0.019	-0.01	-0.051	0.121	-0.028	-0.128	0.115	0.029	0.002	0.158		0.137		0.105	-0.074	0.101	0.163	0.074		0.006	0.174	0.101		0.134	-0.037	0.063	0.033	-0.068	0.016	0.071	-0.041	-0.052	0.052	-0.127	0.025	0.089	0.034	0.114	-0.008	0.073	-0.023	0.032		0.022	0.122	-0.024	-0.003	0.032	-0.016	-0.018	-0.004	-0.102	-0.046		0.014	-0.04	0.132	0.062	0.02	0.066		0.125		0.102	0.019	0.02	-0.044	0.073	-0.011	0.007	0.11		0.016	0.063	0.057	-0.065	0.064	-0.039	0.062	-0.061		0.074	-0.086	0.119	0.014	-0.003		0.005	0.098	0.1	-0.061	0.031	0.105		0.079		0.137	-0.037	0.051	0.028		-0.056	0.017	0.186		0.108	-0.031	0.076	0.101	0.05	0.109	0.051	-0.019	0.076	0.042	-0.035	0.011	-0.076	0.098	0.05	-0.046	-0.057	0.073	0.152		0.047	0.062	0.011	0.002	0.066	-0.006	0.003	-0.158	0.035	0.126	0.015	-0.025	-0.057	0.058	0.065		0.088	0.036	0.069	-0.033	0.004	-0.015	0.018	0.034	-0.04	0.009	0.085	0.085	0.052	0.026	-0.009	0.001	0.059	0.028	-0.037	-0.113	-0.012	-0.02	0.042	0.041	0.036	0.119	-0.05	-0.04	0.022	-0.077		0.122	0.121	0.006	0.038	-0.011	0.035	-0.03	-0.118			0.037	0.09	0.017		0.158	-0.088	0.019	-0.001	-0.054	0.069	0.008	0.044	0.061	0.019	0.041	0.103	0.075	0.167	0.015	-0.008		0.029	0.092	-0.016		-0.123	-0.081	0.034	0.022	0.025	0.149	0.085	0.099	0.104	0.102	0.007	-0.044	0.193	-0.021	-0.012	-0.01	0.133	-0.003	0.054	0.098	-0.054	0.111	0.101	-0.049		-0.001	0.028	-0.005		0.019	-0.026	0.117	0.046	0.149	-0.094		0.061	0.131	-0.066	-0.016	0.021	0.074	0.036	-0.036	-0.09	0.106		-0.06	0.071	0.047	0.025	0.023	0.042	-0.086	0.075	0.095	0.051	-0.16	0.143		0.134	-0.017	0.025	0.06		0.065	-0.012		-0.07	0.17	-0.047	-0.001	0.044		0.017	-0.035	-0.051	0.011	0.022	0.103	0.036	0.074		0.051		-0.022	-0.047	-0.051	0.034	0.045	0.054	0.119	-0.058	0.026	0.039	-0.007	-0.143	0.022	0.08	0.126	0.042	0.013	0.069	0.033			0.094	-0.099	0.142	0.121		-0.071	0.02	-0.044	-0.022	-0.045	0.048	0.087	0.055	-0.024	-0.043	0.005	-0.119	0.023	0.094	-0.013	0.119		0.008	0.154	-0.003	-0.012	-0.048	0.032	0.109	-0.116	0.032	0.073	-0.003		0.096	-0.113		-0.035	0.15	-0.046	0.018	0.083	-0.125	0.013	-0.048	-0.025		0.059	0.037	0.181	0.034	0.004	-0.006	0.027	0.174	0.222	0.03	0.172	-0.022	-0.049	0.008	0.107		-0.001	0.09		0.028	0.049	-0.086	0.125		0.015	-0.004	0.142	-0.001	-0.042	-0.063	-0.156	0.072	0.053	-0.044	0.123	-0.018	-0.017	-0.201	-0.019	-0.005	-0.002	0.101	0.021	0.05	0.139		-0.092	0.115	-0.006		0.138	0.072		-0.003	-0.011	0.066	0.018	-0.019	-0.047	0.012	0.076	-0.013	0.14	-0.087	-0.048		0.029	-0.06	-0.106	0.05	0.057	0.088	0.088	0.023	0.07	0.056	0.058	-0.003	-0.021	0.009	-0.022	0.058		-0.006	0.03	-0.128	-0.038	0.133	0.061	0.006	-0.024	-0.003		0.031	-0.029	0.06	0.001	-0.054		0.078	-0.016		0.014	-0.108	-0.034	0.005	0.055			0.106	-0.018	-0.064	0.025		0.129		0.095	-0.219	0.044	0.081	0.02	0.162	0.071	0.105	0.041		-0.042	0.105	-0.093	0.052	0.037	0.032	0.088	0.027		-0.012	-0.073		-0.011		0.045		0.134	-0.117	0.111	-0.004		0.11	-0.059	-0.002		0.027	-0.087	0.079	-0.115	-0.042	0.012	0.078		0.02	-0.201	0.022		0.099	0.087	0.097	-0.058		0.012	0.096		-0.031		0.122	0.009	-0.016	0.118	0.119	0.061	-0.016	0.027	0.047	-0.049		-0.057		-0.12				-0.005	0.006	0.102		0.044	0.017	0.019		0.07		0.041	-0.094	-0.041	0.033	-0.032	-0.014	-0.043	0.132	0.049	0.066	0.217		-0.058		-0.083	-0.056	0.044	0.029	0.023	-0.013	-0.024		0.008	0.039		0.024	0.124	0.076	0.101	-0.061	0.011	-0.001	0.176	0.105	-0.051	0.004	-0.075	-0.006	0.077	0.114	0.09	-0.024	-0.023	-0.045	0.059	0.036		0.089	0.001	0.021	-0.087	0.026	0.054	-0.028	0.105	-0.054		0.067	0.021	0.084	-0.056	-0.023	0.037	-0.005	0.069	0.002	-0.044	0.029	0.082	-0.011	0.121	0.043			-0.132	-0.103			0.123	-0.01	-0.005		-0.091	0.105	0.006	0.111	0.169	0.064	0.076			-0.125	-0.04	0.153	0.015	-0.051	-0.139	-0.1		0.032	-0.144	-0.02			0.057	0.044		0.015	-0.097		-0.173	0.008	0.082	-0.006	0.041	0.008	0.046	0.132	0.099	0.054	0.049		0.077		-0.036	0.051		-0.016	0.04	0.038	0.098	-0.056	0.09	0.06	-0.042	0.043	0.02	0.022	-0.067		0.006	-0.017		0.102	0.04	0.067	-0.014	-0.089	-0.02	0.046	0.062	0.008	0.016	0.093		0.058	0.018	-0.064		-0.056	0.052	-0.044	0.051	-0.052	0.15	-0.011	-0.066	0.119	0.104	-0.071	0.05	0.02	-0.006	0.055	0.01		-0.115	0.105	0.01	0.047	0.046	-0.076	-0.006	-0.134	0		0.003	0.013	-0.04	0.002	0.17		-0.06	0.023	-0.048	-0.068	-0.057	0.107	0.004	0.071	-0.025	0.006	-0.076	0.027		0.055		0.05	0.076		-0.001	0.028	-0.089	-0.022	-0.052	-0.18	-0.101	-0.033	-0.046	0.022			0.052	0.107	0.003	-0.012	-0.025	-0.068	0.141	-0.013	0.034	-0.143	-0.014		0.105		-0.02	-0.108	-0.023	0.07		0.028	0.081	-0.064	0.083	0.145		0.136	-0.033	0.002	0.084			0.051	0.029	0.119		0.036	-0.012	0.035	0.001	0.032	0.026	0.014	0.036	-0.003	0.003	0.024	-0.041	0.004	0.06	0.039	0.032	0.05	-0.028	-0.024	-0.033	-0.023	0.16	0.008	0.015	-0.003	0.115	0.085	0.002	0.03	-0.034	0.07		-0.064	-0.026	-0.06	-0.021
BSU37250_narI	-0.142	0.038	-0.041	-0.056	0.042	-0.049	-0.003	-0.034	-0.121	-0.003	0.02	-0.015	-0.015	0.115	-0.085	-0.011	0.062	-0.007	-0.08	-0.092	-0.055	-0.082	0.012	-0.053	-0.018	-0.083	-0.045	0.057	0.112	-0.009	0.121	0.041	0.078	-0.07	0.049	-0.11	0.053	0.102	-0.089		-0.042		-0.082	-0.046	-0.021	0.05	0.03	-0.026	-0.052	0.031	0.002	0.03	-0.008	0.077	-0.037	0.014	0.002	0.009	-0.011	-0.004	0.043		0.118	0.045	-0.01	0.059	0.023	0.02		0.125	-0.012	0.007	-0.082	0.023	-0.119	-0.168	0.04	-0.069	-0.067	-0.015	0.005	-0.092	0.146	0.009	0.015	-0.043		-0.079	-0.045	-0.086	0.168	-0.083	0.025	0.037	0.009	0.042	-0.047	0.068	0.041	-0.058	-0.015	0.01	-0.1	0.07	-0.071	-0.01		-0.065	-0.024	0.002	-0.076	-0.075	0.037	-0.117	-0.126	0.045	0.039	-0.078	-0.024	-0.052	-0.07	-0.037		-0.037	-0.033	-0.111	-0.015	-0.149	-0.044		-0.113	-0.005	-0.058		0.001	-0.057		0.058	0.073	-0.066	0.056	0.028	0.045	-0.033	0.012	-0.056	-0.073	0.213	0.012	-0.039	0.017	-0.095	0.035	0.034	0.1	-0.04	0.047	-0.047	-0.035	-0.08	0.042	-0.028	-0.062	-0.019	-0.084	0.068	0.011	0.011	-0.038	0.051	0.061	0.186	0.158	0.007	-0.101	0.088	0.001		-0.007			0.143		0.083	-0.02	-0.085	-0.057	0.016	0.063	0.034	0.035	0.06	0.049	0.046			0.061	-0.015	-0.002	0.093	0.09		-0.007	0.077		-0.058	-0.024		0.094	-0.024	-0.038	0.085	-0.127	-0.003	0.027	-0.149		0.024	-0.02	-0.053		-0.096	0.092	-0.022	-0.035	0.087	-0.029		-0.028	-0.062	-0.132	-0.069		0.094	-0.056	-0.011		0.013	0.048	0.037	0.034	-0.106	0.011	-0.003	0.153	0.002	0.076	0.056	-0.057	0.027	0.017		-0.035		0.012	0.047	0.079		-0.014	-0.023	0.065	-0.106	-0.144	-0.032	0.005	-0.053	0.02		0.035	0.125	0.185	-0.125	-0.181	0.044		0.04	-0.008	-0.074		-0.111	0.04	0.005	-0.074	-0.043	-0.054	0.086	-0.02	0.069		0.11	0.026	0.053	-0.02	0.017	-0.048	0.053	0.04	-0.072	0.137	-0.058	0.034		-0.087	-0.032		0.078	0.083	-0.028	-0.017		-0.096	-0.071	0.118	-0.001	-0.013	-0.007	0.084	0.056	0.034	-0.013	0.015	0.063	-0.012	-0.006	-0.012	-0.011	0.008	0.042	0.063	0.083	0.053	-0.101	-0.004	-0.012	0.09		-0.067	0.033		0.063	-0.071	0.148		0.007	0.055	-0.18	0.074	-0.021	0.172		0.08	0	0.088	-0.015	0.01		0.087	0.046	0.04	-0.016	0.031	0.173	0.076	0.094	0.052	0.017	0.046	0.134	0.06		0.063		0.1	0.025		0.057	0.145	0.002	0.063	0.075	-0.016	0.095	-0.079	0.004	-0.012	0.051	0.002	-0.058	0.134	0.045	0.026	0.068	-0.031	0.05	-0.048	-0.039	0.031	0.183		0.049	0.064		-0.12		-0.02	-0.062	0.055	0.057	-0.045		-0.145	-0.064	0.005		0.085	0.012	0.033	0.019	0.078	0.079		0.172	0.055	0.023	0.045	-0.094	0.061	-0.002	0.028	0.033	0.003		0.048	-0.074	0.129	-0.081	-0.019	0.021	0.087	0.086	0.071	0.119	0.06	0.025	0.053		0.062		0.016	0.088	0.082	0.089	-0.013		0.03	0.017	0.147		0.076	0.002	-0.001	0.131	0.068	0.019	0.051	-0.09	-0.006	0.157	-0.019	0.035	0.068	0.042	0.019	0.147	-0.017	-0.082	0.096		0.068	0.07	0.085	0.012	-0.016	0.094	-0.06	-0.079	0.112	-0.028		0.119	0.094	0.03	0.167	-0.056	-0.075		0.042		0.028	0.064	-0.133	0.03	-0.059	-0.13	0.025	-0.11		0.036	0.162	0.178	0.072	-0.096	0.121	0.002	0.037		0.113	0.084	0.151	-0.066	0.086		0.105	0.082	-0.018	0.001	-0.002	-0.071		0.027		0.055	0.111	0.169	0.013		0.14	0.051	0.08		0.038	0.018	0.006	0.037	0.055	0.048	0.078	-0.103	0	-0.048	0.064	-0.115	0.052	0.027	0.157	-0.071	-0.064	0.057	0.128		-0.013	0.109	0.053	0.121	0.061	-0.092	-0.016	0.036	0.095	0.1	0.041	0.009	0.066	0.037	0.02		0.16	0.113	0.1	0.007	0.097	0.056	-0.046	-0.008	0.129	-0.08	0.088	0.062	0.011	0.054	0.072	0.08	0.09	-0.013	-0.101	0.045	0.058	-0.02	0.078	-0.022	0.041	0.101	0.072	-0.023	0.015	0.042		0.099	-0.011	0.047	0.071	-0.048	0.017	-0.023	-0.002			-0.016	0.144	0.138		-0.051	0.048	0.103	-0.018	-0.029	-0.068	0.176	-0.058	0.018	0.041	0.114	0.02	0.025	-0.043	0.044	0.114		0.055	0.085	0.111		-0.008	0	-0.082	0.001	0.01	-0.043	-0.007	0.019	0.019	0.095	-0.002	0.038	-0.115	0.108	0.002	0.038	-0.03	0.178	-0.003	0.104	-0.059	-0.016	0.034	0.017		-0.002	-0.118	0.06		-0.025	0.13	-0.004	0.102	0.075	0.132		0.068	0.041	0.071	0.018	0.031	0.164	-0.005	0.079	-0.063	0.182		0.094	0.007	0.001	0.027	0.06	0.057	0.019	-0.086	0.033	0.034	-0.027	-0.044		-0.049	-0.027	0.099	-0.032		0.011	-0.144		0.081	-0.08	0.049	0.077	0.021		0.089	0.162	-0.03	0.026	0.054	0.125	0.131	0.079		0.108		0.02	0.003	0.062	0.054	-0.121	0.124	0.088	-0.002	0.087	0.032	-0.005	0.041	0.046	0.048	0.06	-0.02	-0.045	0.067	0.053			0.092	0.186	0.075	0.004		0.076	0	0.026	-0.007	0.077	-0.105	0.092	0.062	0.072	0.08	0.058	-0.101	0.138	0.026	-0.063	0.028		-0.011	-0.112	0.014	0.024	0.034	0.082	0.081	-0.093	0.041	0.081	0.065		0.056	0.028		0.037	0.054	-0.04	0.024	0.004	-0.045	0.129	0.059	0.09		0.022	-0.005	-0.023	0.073	0.032	0.146	0.052	0.059	0.008	-0.04	0.059	0.088	-0.01	0.023	0.068		0.033	-0.012		0.211	0.106	-0.012	-0.016		0.021	0.069	0.06	0.046	0.173	-0.024	0.019	0.071	-0.039	-0.05	0.131	-0.018	-0.046	0.037	0.068	0.006	-0.045	0.107	-0.099	0.072	0.01		0.093	-0.028	0.074		0.03	-0.009		-0.218	0.146	-0.057	0.081	0.031	0.034	0.145	0.087	0.156	0.046	0.028	0.043		0.049	-0.031	-0.136	-0.067	-0.038	0.01	0.035	0.079	0.113	0.113	-0.02	0.069	0.025	0.027	0.045	-0.05		-0.001	-0.111	0.018	-0.003	0.053	0.081	0.049	0.064	0.012		0.072	-0.046	-0.007	0.034	0.132		-0.038	0.14		0.008	0.014	-0.061	-0.044	0.081			-0.02	-0.049	0.023	0.034		-0.002		0.02	0.059	0.019	0.091	-0.028	-0.144	0.013	0.027	0.012		-0.007	-0.062	-0.048	0.04	0.07	-0.092	0.045	0.089		-0.045	0.053		-0.049		-0.088		0.115	0.083	-0.024	0.083		-0.197	-0.072	0.07		0.168	0.007	-0.005	-0.048	-0.023	-0.026	0.072		0.02	0.022	0.07		0.023	-0.122	-0.017	0.048		-0.009	0.074		0.132		0.023	-0.038	0.074	0.084	0.048	0.069	-0.005	0.026	0.104	-0.072		0.07		0.114				-0.096	-0.119	0.04		0.091	-0.081	-0.052		0.084		0.01	-0.058	0.033	-0.007	-0.036	0.03	-0.1	0.047	0.078	0.068	-0.061		0.002		-0.094	0.105	-0.06	-0.012	0.038	0.04	0.003		-0.013	0.038		0.107	0.079	-0.019	0.098	0.024	-0.09	0.053	0.023	0.163	0.025	0.01	0.004	0.019	-0.034	0.077	0.091	0.048	-0.042	0.104	0.063	-0.024		0.155	0.197	0.149	0.036	0.035	0.046	-0.019	-0.027	0.018		0.011	0.027	-0.033	-0.024	0.036	0.116	-0.07	-0.012	0.02	0.011	0.089	-0.045	-0.003	0.167	0.04			0.151	0.152			-0.016	-0.01	0.01		0.046	-0.037	-0.031	0.029	-0.045	0.01	-0.056			0.004	-0.155	-0.04	0.022	-0.155	-0.08	0.033		-0.039	0.058	0.048			-0.023	0.039		0.085	0.017		0.008	0.075	0.067	0.104	0.083	0.026	0.017	-0.03	0.06	0.007	0.172		-0.123		0.065	0.061		-0.063	-0.085	0.005	0.014	0.013	0.131	-0.047	-0.003	0.092	0.014	0.027	-0.036		-0.041	0.122		0.012	0.116	0.001	0.006	-0.008	0.132	0.083	-0.019	0.027	0.044	0.125		0.017	0.061	-0.047		-0.058	-0.005	-0.029	-0.03	0.068	-0.021	0.076	0	0.032	0.082	0.016	0.12	-0.041	-0.092	0.066	-0.039		-0.038	0.045	-0.119	-0.086	-0.044	-0.05	0.077	0.131	0.072		-0.065	-0.068	0.065	-0.024	0.1		0.019	0.062	0.134	0.095	0.047	0.075	0.006	0.062	-0.133	-0.052	0.018	0.073		0.004	0.05		0.077		0.073	0.09	-0.007	0.031	0.119	0.056	0.033	-0.028	0.105	-0.046			-0.02	0.045	0.13	0.02	-0.022	0.018	-0.006	-0.088	0.066	0.121	0.015		-0.021		0.008	-0.005	-0.01	0		0.079	0.063	0.032	-0.065	0.01		0.079	0.133	0.009	0.132			0.089	0.177	0.135		-0.013	0.146	-0.031	-0.15	0.1	0.134	0.122	0.077	0.021	0.103	0.014	-0.201	0	0.053	0.01	0.066	0.001	-0.018	-0.003	0.178	-0.033	-0.062	0.142	0.039	-0.058	-0.078	-0.016	0.058	0.104	0.126	-0.016		0.104	-0.015	-0.038	-0.036
BSU37280_narG	-0.065	0.052	0.013	-0.162	-0.065	0.001	-0.023	-0.081	0.028	-0.036	-0.007	0.187	0.006	-0.021	-0.056	0.036	-0.048	-0.002	0.008	-0.124	-0.098	-0.017	0.034	0.163	0.058	0.032	-0.005	0.038	-0.052	0.066	0.011	0.042	0.033	0.019	0.068	-0.133	0.087	-0.055	-0.175		-0.15		0.009	0.079	0.071	0.028	0.02	-0.184	-0.048	0.068	0.041	0.047	0.048	-0.019	0.014	-0.082	-0.102	0.053	0.041	-0.08	0.09		-0.022	0.093	-0.078	0.045	-0.052	0.008		0.128	-0.101	-0.049	-0.111	0.005	0.016	0.031	-0.129	-0.048	-0.045	0.06	0.002	0.113	0.011	0.106	0.024	0.075		0.067	-0.04	0.126	0.014	-0.054	0.135	-0.032	0.043	0.036	0.045	-0.019	0.022	-0.068	0.088	-0.096	-0.131	0.094	-0.055	-0.098		-0.064	0.053	0.014	-0.072	-0.081	0.083	-0.029	-0.089	0.019	0.101	-0.007	-0.198	-0.101	-0.11	-0.101		-0.133	-0.07	-0.139	-0.225	-0.112	-0.007		-0.149	-0.053	0.061		0.07	-0.133		-0.121	0.106	0.048	0.051	0.044	0.098	0.107	-0.095	-0.028	-0.017	0.007	-0.029	0.015	0.11	-0.008	-0.01	-0.033	-0.004	-0.124	0.002	-0.064	0.014	0.097	-0.049	0.004	0.029	0.009	-0.008	0.006	0.031	0.099	-0.032	-0.058	-0.016	0.019	0.061	0.031	-0.201	0.058	0.071		0.046			-0.036		0.135	-0.103	0.037	-0.006	0.03	-0.051	-0.123	-0.025	0.013	0.015	0.037			0.134	0.033	0.011	-0.037	-0.069		0.094	0.073		-0.12	-0.073		0.037	0.007	-0.089	0.108	-0.066	-0.066	-0.061	0.017		0.019	-0.126	-0.016		-0.087	0.062	-0.069	0.002	0.215	-0.024		-0.094	-0.056	-0.144	-0.089		-0.022	0.159	0.141		0.05	0.043	-0.152	0.029	0.023	0.151	-0.017	0.093	-0.064	-0.077	-0.108	0.113	-0.019	-0.077		-0.042		-0.053	0.04	0.01		-0.027	0.018	0.094	0.171	-0.133	-0.14	-0.149	0.06	-0.08		-0.039	0	0.019	-0.123	-0.06	-0.044		0.088	0.114	0.083		-0.124	0.119	-0.095	0.044	0.103	-0.08	-0.001	-0.14	0.025		0.148	0.121	0.101	-0.023	0.056	0.001	0.118	-0.015	0.059	-0.081	-0.154	0.109		0.003	0.076		-0.007	0.091	0.025	-0.192		0.023	-0.15	0.002	0.02	0.137	-0.003	-0.035	0.11	0.112	-0.064	-0.044	0.056	-0.04	-0.065	-0.009	-0.108	0.199	0.034	0.033	-0.126	-0.006	-0.052	-0.044	0.086	0.125		-0.036	-0.006		0.072	0.022	0.057		0.126	0.049	-0.188	0.036	0.096	0.17		0.054	0.064	0.129	0.017	0.106		0.062	0.009	0	0.023	0.029	0.026	-0.002	-0.021	0.059	0.159	0.085	0.022	0.013		-0.01		0.08	0.023		0.032	0.134	0.004	-0.007	-0.074	0.113	0.201	0.032	0.031	-0.039	0.02	0.088	-0.031	-0.117	0.08	-0.13	-0.147	0.19	0.039	0.122	-0.022	0.034	-0.031		0.033	0.056		0.134		0.137	-0.053	0.082	0.006	0.204		-0.028	-0.041	0.01		0.009	0.104	0.061	0.074	0.15	0.138		0.022	0.099	0.03	0.083	-0.017	0.006	-0.067	0.018	-0.041	-0.031		0.026	0.133	0.081	-0.079	0.088	-0.002	-0.029	-0.018	-0.031	-0.035	0.093	0.214	0.011		0.045		-0.075	0.056	0.046	0.109	0.074		0.033	0.173	0.077		-0.044	0.016	0.079	0.053	-0.01	-0.043	0.036	-0.072	0.126	0.107	-0.071	0.019	0.056	0.026	0	-0.062	0.057	0.026	-0.061		0.093	0.116	0.049	-0.037	-0.043	0.142	0.073	0.054	-0.01	0.08		-0.051	-0.063	0.069	0.133	0.148	-0.073		0.1		-0.005	0.031	-0.057	0.077	0.054	-0.018	0.065	-0.026		0.053	-0.035	0.011	0.054	0.022	0.055	-0.049	-0.008		0.064	0.071	0.102	0.052	-0.053		0.079	-0.018	-0.137	-0.068	0.009	-0.005		-0.083		0.022	-0.061	-0.039	0.008		0.111	0.153	0.147		0.029	0.079	0.036	-0.051	0.01	0.164	0.006	-0.041	-0.047	0.068	0.01	0.063	-0.08	-0.058	0.087	-0.058	0.116	0.203	0.091		0.004	0.105	-0.012	-0.038	0.097	0.031	0.021	0.086	-0.023	0.021	-0.031	0.057	-0.002	0.022	0.111		0.096	-0.004	-0.056	0.11	0	0.034	0.149	0.104	-0.003	0.005	-0.011	0.235	0.041	0.074	0.07	0.046	0.083	0.039	-0.042	-0.024	-0.131	-0.084	0.048	-0.096	-0.054	-0.074	0.005	0.024	-0.056	0.077		0.07	0.034	0.012	0.103	0.049	0.115	0.087	-0.089			0.055	-0.029	0.071		0.02	0.013	0.04	0.115	0.038	-0.007	0.086	0.072	0.021	-0.051	-0.028	0.04	0.051	0.075	0.044	0.093		0.132	-0.044	0.053		0.026	-0.032	-0.001	0.023	0.046	0.022	0.02	0.082	-0.005	0.16	-0.056	0.008	-0.117	0.093	0.065	0.096	0.053	0.143	-0.075	0.075	-0.018	0.027	0.05	0.055		-0.005	0.047	0.023		0.084	0.01	0.015	0.183	-0.043	-0.082		0.1	-0.097	-0.039	-0.019	0.009	0.165	-0.067	-0.079	0.085	0.001		-0.066	0.073	0.052	-0.014	-0.007	0.019	0.002	0.009	0.143	0.038	-0.062	0.009		0.136	-0.075	0.08	0.127		0.178	-0.089		0.032	0.009	0.057	0.08	0.049		0.029	-0.014	-0.106	0.094	-0.001	0.095	0.128	0.18		0.123		0.043	-0.001	0.124	0.091	0.067	0.068	-0.012	-0.025	0.045	-0.016	0.015	0.081	0.031	0.091	-0.026	0.001	-0.071	-0.03	-0.076			0.048	-0.045	-0.038	-0.009		0.024	0.027	-0.028	0.035	0.123	0.112	0.135	0.064	0.005	-0.014	0.113	-0.11	0.077	0.154	0.071	0.04		0.098	0.172	0.151	0.055	-0.079	0.079	-0.017	-0.099	-0.05	0.098	-0.025		0.139	-0.068		-0.051	-0.035	0.029	0.009	0.085	0.059	-0.026	-0.088	0.012		0.005	0.052	-0.04	-0.074	0.19	0.122	0.081	0.122	-0.039	0.051	0.15	-0.039	-0.021	0.066	0.267		0.073	0.048		0.139	0.074	0.052	0.089		0.006	-0.078	0.086	0.079	0.024	-0.049	-0.076	0.223	0.125	0.082	0.143	-0.051	0.158	-0.069	0.012	-0.012	0.229	0.061	0.027	-0.065	-0.019		-0.017	-0.074	0.014		0.05	0.088		-0.012	-0.071	0.004	0.127	-0.038	0.015	0.022	0.128	-0.026	0.005	0.06	-0.02		-0.064	-0.094	-0.034	0.022	-0.055	0.082	0.183	0.037	0.053	0.136	0.011	0.253	0.02	0.028	0.061	0.159		0.134	-0.022	-0.046	0.001	0.105	0.031	0.129	-0.111	-0.034		0.05	-0.039	-0.062	0.065	-0.036		-0.073	0.031		-0.05	-0.206	-0.037	0.078	0.111			0.131	0.123	0.114	0.13		-0.129		0.011	-0.099	0.07	0.114	-0.065	0.017	0.071	0.08	0.007		-0.087	-0.013	0.102	0.042	0.137	0.024	0.074	0.076		0.101	-0.067		-0.005		0.048		0.007	0.117	0.158	0.108		0.054	0.046	-0.076		0.003	0.071	-0.008	0.252	0.007	0.101	0.093		-0.036	-0.011	0.132		-0.058	0.045	-0.012	0.022		-0.069	0.059		0.077		0.078	0.061	0.001	0.032	0.009	0.038	0.003	-0.046	0.123	0.037		0.103		0.059				-0.078	0.031	-0.051		0.136	0.027	-0.045		0.059		0.064	-0.13	-0.007	0.067	0.014	0.087	0.121	0.078	0.114	0.115	0.107		0.063		-0.083	-0.073	0.013	0.027	0.163	0.048	0.15		0.15	0.058		-0.075	0.166	-0.024	0.024	-0.012	0.002	-0.092	0.106	0.097	0.03	0.002	-0.034	0.077	-0.078	0.192	0.045	-0.047	-0.087	-0.149	0.183	0.057		0.066	-0.093	-0.089	0.027	-0.007	-0.014	0.039	-0.054	0.004		0.032	0.015	0.195	0.005	-0.004	-0.023	-0.125	0.11	-0.011	0.068	0.012	0.003	0.068	0.145	-0.11			-0.014	0.019			-0.049	0.129	-0.059		0.011	0.238	0.104	0.145	0.101	0.028	-0.056			0.011	-0.053	0.028	0.225	-0.067	-0.027	-0.003		0.087	0.076	0.073			-0.063	0.117		-0.149	0.084		0.072	0.082	0.014	0.035	0.126	0.012	-0.018	0.022	0.01	0.016	0.073		0.005		0.013	-0.045		0.062	0.14	-0.029	-0.034	-0.02	-0.137	0.06	0.053	0.112	0.108	0.063	-0.071		-0.009	0.063		0.097	0.012	0.091	-0.01	0.065	0.047	0.068	0.105	-0.105	-0.02	0.099		-0.157	-0.007	0.011		0.117	-0.001	0.016	0.103	0.056	0.018	0.052	0.152	0.059	-0.046	0.049	0.102	0.005	0.027	0.116	0.145		-0.042	-0.014	-0.017	-0.012	0.084	0.014	0.058	0.031	0.091		0.049	-0.113	0.112	0.057	-0.017		0.124	0.072	0.12	-0.022	0.155	-0.06	0.182	0.149	0.094	-0.108	0.046	-0.028		0.057	0.076	0.077			-0.111	0.043	-0.11	0.075	0.091	-0.048	-0.038	0.15	0.081	0.164			0.019	0.163	-0.06	0.135	0.118	0.028	0.11	-0.004	-0.064	0.11	-0.061		0.059		-0.024	-0.026	-0.132	0.082		-0.084	0.01	0.066	0.076	0.105		0.132	0.009	-0.007	0.186			0.048	0.206	0.014		0.032	0.068	-0.014	-0.113	0.031	0.05	0.114	-0.022	-0.017	0.122	-0.024	0.183	0.025	-0.016	0.152	0.028	-0.016	-0.055	0.07	0.016	0.065	-0.165	0.004	0.165	-0.051	-0.182	0.076	-0.084	0.071	0.065	-0.032		0.048	0.046	-0.136	0.125
BSU37300_ywiC
BSU37320_narK	-0.052	-0.066	-0.129	-0.013	-0.106	-0.058	-0.019	-0.004	0.017	0.007	-0.127	0	-0.109	0.077	0.063	-0.003	0.016	-0.094	-0.004	0.062	-0.054	-0.023	0.049	-0.086	-0.083	-0.037	0.036	-0.017	0.029	-0.058	0.032	0.076	0.072	-0.019	0.101	0.044	0.09	0.049	0.05		-0.092		-0.065	-0.006	-0.068	0.076	0.064	0.051	0.137	0.093	0.062	0.01	-0.209	0.041	0.002	0.106	0.025	0.06	-0.042	0.007	-0.102		0.024	-0.004	-0.019	-0.001	0.083	0.023		0.051	0.019	0.133	0.106	0.174	-0.062	0.064	-0.026	-0.06	-0.059	0.071	0.019	-0.036	-0.035	0.045	-0.033	-0.047		-0.106	0.052	-0.168	0.001	0.088	-0.035	-0.002	-0.044	-0.017	0.079	0.085	-0.006	-0.019	-0.062	0.053	-0.025	-0.056	-0.022	-0.081		0	0.093	-0.047	-0.008	0.044	-0.054	0.024	-0.026	-0.018	0.034	-0.023	-0.031	-0.115	0.028	0.009		0.008	0.01	0.013	0.007	-0.053	0.081		-0.022	-0.062	0.049		0.018	-0.06		0.019	-0.105	0.017	-0.064	-0.048	-0.116	-0.1	0.151	0.096	0.101	0.063	-0.075	0.027	0.004	0.066	-0.017	-0.038	0.09	0.066	0.06	0.044	-0.072	0.031	0.012	0.069	0.052	-0.155	0.039	0.039	-0.102	0.2	-0.028	0.094	0.07	0.018	-0.027	-0.033	0.108	0.107	0.004		-0.007			-0.057		0.042	-0.027	-0.158	0.033	0.003	-0.02	0.022	-0.004	-0.014	0.074	-0.028			-0.045	0.079	-0.046	0.06	-0.063		0.046	-0.03		0.058	-0.08		-0.103	-0.086	0.048	-0.063	-0.017	-0.081	0.006	-0.022		-0.033	-0.033	0.056		-0.015	-0.012	-0.087	-0.037	-0.089	-0.057		0.111	-0.018	0.05	-0.031		0.094	-0.077	-0.009		-0.071	0.005	-0.042	0.034	-0.031	-0.072	0.051	0.155	-0.018	0.056	-0.077	0.004	0.185	-0.01		0.07		0.105	-0.063	0.082		0.025	-0.071	-0.149	0.048	-0.042	-0.021	-0.052	0.1	-0.09		-0.032	0.124	0.132	-0.042	-0.051	0.092		-0.013	0.115	0.023		-0.071	-0.02	-0.077	-0.111	-0.118	0.075	0.086	0.044	-0.01		-0.068	-0.063	-0.126	-0.057	-0.045	-0.013	-0.133	0.097	0.116	-0.009	0.041	0.016		0.015	-0.084		-0.025	0.038	0.029	0.107		-0.06	-0.048	0.099	0.081	0.131	0.029	-0.092	0.043	-0.021	-0.012	0.05	0.066	-0.029	0.038	0.035	0.006	-0.101	0.034	-0.004	0.029	-0.024	0.036	-0.027	0.104	-0.032		0.084	-0.021		0.036	0.004	0.099		0.094	-0.015	0.067	-0.027	0.041	0.005		0.196	-0.121	0.066	-0.045	-0.071		-0.003	0.086	0.064	0.164	-0.034	-0.011	-0.06	-0.111	-0.019	-0.227	-0.01	-0.058	-0.023		-0.092		0.166	0.04		0.013	0.035	0.095	0.076	0.109	-0.022	-0.029	-0.008	-0.112	0.007	-0.001	-0.013	0.002	-0.052	-0.099	-0.061	-0.017	-0.042	0.066	-0.035	0.059	0.056	0.092		-0.113	0.033		-0.116		-0.033	-0.004	-0.13	0.116	0.034		0.07	0.108	0.028		0.035	-0.027	0.014	-0.001	0.07	-0.052		0.079	-0.069	-0.01	0.05	0.065	0.216	0.185	-0.02	0.105	0.074		0.091	0.033	-0.037	0.065	-0.097	-0.081	-0.038	0.013	0.043	0.045	-0.049	-0.001	-0.076		-0.063		-0.021	0.168	-0.1	0.103	-0.09		-0.014	0.079	-0.018		-0.21	-0.002	-0.012	0.03	0.018	-0.013	0.103	0.107	-0.021	-0.11	0.07	0.124	0.026	-0.068	-0.036	0.015	-0.07	-0.101	-0.051		0.018	0.085	0.031	-0.005	-0.089	-0.035	0.062	0.054	0.081	0.019		0.018	0.048	-0.021	0.03	-0.068	-0.144		0.012		-0.061	0.045	0.104	0.035	0.057	0.054	-0.092	0.127		-0.01	-0.005	-0.01	-0.038	-0.165	0.129	0.105	-0.091		-0.03	0.036	-0.096	0.01	0.23		0.003	0.055	0.187	0.11	0.089	-0.058		0.004		-0.047	-0.01	0.087	0.053		-0.052	-0.001	-0.041		-0.063	0.069	0.09	-0.003	0.072	-0.007	-0.014	0.047	-0.136	-0.05	0.005	-0.02	-0.002	-0.086	0.118	-0.046	0.022	-0.009	-0.147		0.019	-0.051	0.109	-0.001	-0.161	-0.053	0.068	-0.006	0.071	0.053	0.05	0.007	0.022	-0.039	0.09		-0.064	-0.05	-0.024	0.046	0.138	0.067	-0.016	-0.054	0.004	0.011	0.104	-0.031	-0.115	0.016	0.013	-0.08	-0.037	-0.083	-0.011	0.103	0.033	0.051	0.034	0.086	0.108	0.078	0.084	-0.075	-0.036	-0.002		-0.033	0.032	-0.047	-0.07	-0.167	-0.023	0.104	0.085			-0.008	0.01	-0.006		0.037	0.002	-0.072	0.045	0.035	-0.043	0.073	0.019	0.014	-0.083	0.068	-0.119	-0.115	-0.109	-0.023	0.109		-0.163	0.055	0.086		0.207	-0.003	-0.058	0.001	-0.036	-0.109	0.021	-0.009	-0.076	-0.074	0.044	0.048	-0.052	0.151	-0.069	0.134	-0.125	0.021	0.007	0.057	-0.042	0.035	0.063	0.057		-0.003	0.107	0.043		-0.035	0.069	-0.055	0.132	0.039	0.035		-0.005	0.023	0.004	0.044	-0.15	-0.019	0.053	-0.069	-0.159	0.075		-0.018	-0.065	0.039	-0.098	0.034	0.025	0.069	0.062	0.053	-0.024	0.042	-0.029		-0.08	0.046	0.035	0.066		-0.09	-0.026		-0.053	0.016	0.045	-0.068	0.073		-0.084	0.041	-0.028	0.079	-0.032	0.014	-0.076	-0.036		0.126		-0.057	-0.078	0.024	0.018	0.106	0.001	0.081	0.081	0.089	0.009	-0.076	-0.083	-0.001	0.045	-0.105	-0.08	0.009	-0.068	-0.11			0.09	-0.07	-0.092	0.032		-0.024	-0.01	0.06	-0.011	0.051	-0.003	-0.035	0.034	0.072	0	0.077	-0.034	0.089	0.001	-0.113	0.005		0.073	-0.079	-0.003	-0.058	0.261	0.044	-0.011	0.04	-0.061	-0.064	0.04		-0.082	0.119		0.045	-0.056	0.14	-0.025	0.012	-0.01	0.031	-0.09	0.104		-0.072	0.095	-0.007	0.033	-0.106	-0.034	0.033	-0.028	-0.027	-0.054	-0.054	-0.007	-0.057	0.042	-0.051		0.112	-0.031		-0.02	0.091	-0.041	-0.083		0.071	-0.061	-0.084	-0.062	0.007	0.11	0.018	-0.121	-0.113	0.108	0.081	0.02	0.12	-0.015	-0.14	0.037	-0.038	-0.069	-0.106	0.073	-0.107		0.127	0.026	0.009		-0.123	-0.029		-0.005	0.083	0.086	-0.083	0.01	-0.011	-0.073	0.02	0.081	0.031	0.055	0.068		-0.098	0.092	0.069	0.002	0.015	-0.02	0.024	0.194	0.046	0.093	0.04	0.008	0.054	0.043	0.045	-0.093		0.029	-0.032	0.018	0.053	-0.002	0.001	0.016	0.015	0.087		0.031	-0.041	0.06	0.062	0.171		0.014	0.053		0.031	0.13	-0.029	0.027	-0.065			-0.036	-0.019	-0.122	-0.077		-0.043		-0.055	-0.11	-0.167	0.189	-0.204	0.153	-0.011	-0.047	0.081		0.029	-0.087	-0.004	0.069	-0.03	0.033	-0.127	-0.08		-0.069	0.064		-0.022		0.009		-0.061	0.08	-0.036	-0.076		0.109	0.004	-0.053		-0.068	0.059	-0.077	-0.009	-0.056	-0.024	0.006		0.045	0.052	-0.027		-0.023	0.063	0.085	0.079		-0.01	0.064		0.091		-0.028	0.024	-0.081	0.035	-0.044	0.028	-0.014	0.064	0.013	0.001		0.081		0.105				0.019	0.064	-0.134		-0.202	-0.039	-0.047		0.048		0.08	0.112	0.036	-0.079	0.001	-0.123	-0.014	0.001	-0.074	-0.04	-0.004		0.043		-0.116	-0.069	0.018	0.01	-0.042	0.022	0.076		0.116	-0.067		0.122	-0.112	-0.022	-0.023	-0.046	-0.009	0.056	0.016	-0.033	0.118	-0.081	0.037	0.057	0.035	-0.018	0.04	0.046	0.071	0.023	0.046	-0.023		-0.031	0.022	-0.025	-0.019	0.013	0.033	0.033	0.005	0.13		0.021	0.031	0.031	0.046	0.083	-0.019	0.079	0.021	-0.02	-0.081	-0.036	0.025	-0.053	-0.014	0.069			0.123	-0.022			0.078	0.047	0.099		0.02	0.018	0.025	-0.131	-0.055	0.012	0.067			0.023	0.027	-0.071	0.016	0.083	0.036	0.065		0.011	0.034	0.081			0.05	-0.043		0.039	0.079		-0.048	0.019	-0.027	0.171	-0.034	-0.043	-0.003	-0.093	-0.061	0.073	-0.07		0.017		0.033	-0.065		-0.133	0.056	0.113	0.099	0.03	-0.014	0.108	-0.067	0.017	-0.047	-0.041	0.084		-0.064	-0.003		-0.051	0.046	0.002	0.081	0.009	-0.043	0.002	-0.054	0.006	-0.053	0.213		0.009	0.078	0.09		-0.028	0.173	0.021	0.063	0.129	-0.034	-0.023	-0.034	0.058	0.018	-0.024	0.039	-0.02	-0.148	-0.121	0.007		0.086	0.105	0.111	0.015	-0.084	0.028	0.041	0.008	-0.099		-0.108	-0.084	0.024	-0.083	-0.045		0.146	0.098	0.065	0.071	0.006	0.127	0.088	-0.002	-0.009	0.166	0.02	-0.018		0.153	-0.001	0.073	-0.111			-0.044	-0.003	0.082	0.015	-0.029	0.04	-0.109	-0.01	-0.047			0.02	-0.069	0	-0.009	0.098	0.015	-0.07	0.005	0.074	0.047	0.118		0.053		-0.058	0.134	0.061	0.035		0.009	0.126	0.077	0.14	-0.073		0.097	0.046	-0.183	-0.055			-0.081	0.053	0.016		-0.064	0.031	0	-0.011	-0.002	0.067	0.005	-0.008	0.026	-0.055	-0.015	0.046	0.071	-0.072	-0.007	0.024	0.068	0.092	0.045	-0.015	0.014	0.195	-0.036	0.102	0.031	-0.049	-0.033	0.055	-0.028	-0.07	0.135		-0.023	0.085	-0.008	-0.025
BSU37380_albB	0.047	0.033	0.085	0.023	0.11	-0.006	-0.026	-0.097	0.078	0.031	0.078	0.097	0.175	0.011	0.036	0.048	0.128	-0.039	-0.03	0.098	-0.021	-0.008	-0.041	0.026	0.041	-0.026	0.006	0.057	-0.099	0.026	0.036	-0.073	0.124	0.117	-0.027	0.054	0.073	0.067	0.051		-0.122		-0.061	0.056	-0.062	0.07	0.103	-0.112	-0.059	0.097	0.01	-0.034	-0.04	0.149	0.055	-0.167	-0.054	0.113	-0.025	0.043	0.001		-0.127	-0.043	-0.009	-0.136	0.076	0.076		0.103	0.024	0.049	0.044	0.014	0.011	-0.008	-0.002	0.107	-0.023	-0.026	-0.121	-0.182	0.062	-0.145	-0.196	-0.048		0.018	-0.01	-0.09	-0.012	0.053	0.172	0.098	-0.061	-0.081	0.153	0.034	-0.009	-0.048	-0.159	0.094	-0.132	0.009	0.074	-0.06		0.13	0.042	-0.005	0.027	0.059	0.037	-0.002	0.083	0.065	-0.06	-0.047	-0.03	0.041	0.109	0.114		0.08	0.048	0.002	0.056	-0.106	0.141		-0.022	-0.116	0.004		0.147	-0.006		-0.017	0.121	-0.008	-0.026	0.068	0.078	0.041	-0.152	-0.041	0.083	0.043	0.077	0.121	0.002	-0.026	0.153	0.076	-0.076	-0.06	0.031	0.009	0.037	0.045	0.022	0.076	-0.053	0.017	-0.038	-0.079	-0.013	-0.023	0.03	-0.006	0.097	-0.019	-0.083	-0.013	0.032	-0.011	-0.009		-0.033			-0.012		0.087	-0.009	-0.083	0.009	0.017	-0.033	-0.089	0.121	0.092	0.134	0.088			0.018	0.07	0.093	0.231	0.014		-0.097	-0.045		-0.081	0.073		0.07	-0.074	0.04	0.072	-0.021	0.1	0.107	-0.062		0.01	-0.167	-0.152		-0.05	0.014	-0.035	-0.058	-0.088	0.057		0.05	-0.1	-0.154	-0.048		0.178	-0.045	0.05		-0.066	-0.006	-0.079	-0.016	0.023	0.009	0.119	0.005	-0.051	-0.064	-0.035	0.007	-0.084	0.054		-0.003		0.04	0.106	0.127		0.052	0.048	0.054	-0.006	0.106	0.044	-0.027	0.121	0.079		-0.014	0.037	-0.075	0.079	0.026	-0.094		0.097	0.184	0.014		0.003	-0.054	0.012	0.06	0.042	-0.012	0.065	0.05	-0.034		-0.099	0.084	0.174	0.063	-0.083	-0.022	-0.076	-0.08	0.114	-0.025	-0.044	0.069		-0.042	0.037		0.056	-0.03	-0.065	-0.105		-0.08	0.046	-0.082	0.03	-0.156	0.022	-0.044	-0.074	-0.001	-0.013	-0.019	-0.014	-0.104	0.016	0.024	-0.145	0.092	-0.063	0.008	-0.042	-0.096	0.052	0.053	0.122	0.036		0.032	-0.047		0.045	-0.146	-0.067		-0.013	0.008	0.104	0.044	-0.118	0.09		-0.08	0.103	-0.097	-0.192	-0.042		-0.059	-0.056	0.062	0.11	-0.049	0.08	0.055	-0.01	-0.014	0.042	0.07	0.002	0.123		-0.074		0.048	0.14		-0.032	-0.046	-0.027	0.17	0.026	-0.077	0.115	-0.075	0.077	0.023	0.051	0.061	0.003	0.022	-0.027	-0.054	-0.034	0.078	-0.005	-0.023	0.068	-0.011	-0.069		-0.026	0.087		0.061		-0.038	-0.121	0.087	-0.158	0.051		-0.169	0.036	0.16		-0.022	0.137	0.03	-0.066	0.028	0.179		0.046	0.069	-0.01	-0.102	-0.034	-0.121	0.101	0.148	0.072	0.04		0.003	-0.022	0.157	-0.022	0.119	0.019	0.004	0.125	-0.053	-0.035	-0.02	0.046	0.019		-0.025		0.065	-0.097	0.036	0.009	0.002		0.079	-0.027	-0.044		-0.059	0.035	0.072	0.03	-0.034	-0.09	0.03	-0.008	0.092	-0.032	-0.073	-0.048	0.011	-0.045	-0.025	-0.132	-0.051	0.072	-0.052		0.01	-0.015	0.033	0.117	-0.076	-0.041	0.035	-0.074	-0.069	0.062		0.03	-0.064	0.066	-0.023	-0.08	-0.11		-0.063		0.055	-0.048	0.074	0.114	0.102	0.012	-0.12	-0.003		-0.007	0.136	0.054	0.076	-0.14	-0.006	0.054	0.016		-0.036	-0.028	-0.148	0.016	0.015		0.052	-0.058	-0.022	0	-0.112	0.003		0.069		0.014	-0.181	-0.138	0.011		-0.027	-0.038	0.016		-0.062	0.114	0.082	-0.046	0.073	0.074	-0.071	-0.092	-0.01	0.174	-0.151	-0.039	0.013	-0.019	-0.013	0.108	-0.053	0.115	-0.003		0.091	0.065	0.035	0.067	0.118	-0.007	-0.087	0.009	-0.07	-0.013	-0.08	-0.038	0.058	0.173	-0.003		-0.08	0.101	-0.211	0.029	-0.049	-0.006	0.185	-0.128	0.003	0.049	-0.03	0.008	-0.166	-0.025	-0.1	-0.052	0.042	-0.077	-0.051	0.005	0.048	0.022	0.083	-0.075	-0.146	-0.049	-0.093	-0.117	-0.001	-0.095		-0.085	0.101	0.1	-0.153	0.046	-0.091	0.038	0.094			-0.022	0.029	-0.018		-0.156	-0.003	0.033	-0.014	-0.014	0.085	0.025	-0.058	0.089	0.083	0.061	-0.129	-0.016	0.049	0.161	0.067		-0.033	-0.134	0.084		0.024	0.017	-0.008	0.099	-0.059	-0.032	0.119	-0.124	-0.023	0.161	0.027	0.058	0.03	-0.064	-0.083	-0.041	0.073	0.121	-0.079	0.14	-0.108	0.089	-0.072	0.026		0	0.112	0.116		0.068	-0.033	0.047	0.124	-0.016	0.019		-0.02	0.067	0.091	-0.003	-0.001	0.069	0.046	0.09	-0.133	0.099		-0.057	-0.062	0.096	-0.135	-0.023	-0.164	-0.061	0.006	0.006	-0.042	0.068	-0.048		-0.13	0.049	0.091	0.093		-0.022	-0.086		0.041	-0.048	-0.031	0.026	0.052		-0.108	-0.062	-0.012	-0.008	-0.065	0.091	0.065	0.108		0.075		0.114	-0.055	0.067	0.027	-0.006	-0.151	0.083	0.011	0.119	0.045	0.107	0.084	0.084	-0.097	-0.064	-0.048	-0.019	-0.107	-0.107			-0.042	-0.18	-0.068	-0.026		0.029	-0.093	0.141	-0.054	0.115	-0.026	-0.002	0.03	0.032	0.094	0.011	0.044	0.047	-0.096	0.119	0.011		-0.037	0.016	-0.046	0.023	0.005	-0.012	-0.108	0.124	0.082	-0.079	-0.133		0.031	-0.005		-0.071	0.077	0.012	0.012	0.049	-0.002	-0.012	0.121	0.051		-0.096	0.057	-0.01	-0.034	0.088	-0.021	-0.059	-0.063	-0.022	-0.031	-0.065	-0.083	-0.084	-0.002	0.162		0	-0.076		0.013	0.172	0.082	0.008		-0.047	-0.125	-0.034	-0.02	-0.015	0.012	0.088	-0.001	0.042	0.043	-0.026	-0.049	0.031	0.112	0.103	0.047	0.021	0.021	-0.01	0.097	-0.072		0.104	0.017	-0.114		-0.024	-0.016		0.029	-0.015	0	-0.069	-0.018	-0.018	0.143	-0.012	0.019	-0.008	-0.05	-0.014		-0.033	0.122	-0.05	0.107	0.025	-0.009	0.043	-0.109	-0.071	-0.014	-0.026	-0.049	0.039	0.036	-0.015	-0.061		0.106	0.007	-0.081	-0.026	-0.013	0.026	0.229	-0.066	-0.012		0.055	0.039	0.15	-0.091	0.069		-0.034	-0.048		-0.042	0.038	-0.023	0.062	-0.093			-0.04	0.029	-0.05	0.029		-0.138		-0.05	-0.093	0.048	0.026	-0.031	-0.045	-0.147	0.03	0.003		-0.002	-0.063	0.071	-0.151	-0.02	0.026	-0.048	0.041		-0.113	-0.077		0.113		-0.009		0.14	0.085	0.042	-0.011		-0.184	-0.029	0.029		-0.033	0.007	0.031	0.072	0.114	0.084	0.08		-0.072	0.129	0.047		-0.021	-0.1	-0.008	0.026		0.038	0.081		-0.11		0.045	0.091	-0.09	-0.103	-0.112	0.178	-0.079	-0.039	0.061	0.094		0.002		0.019				0.087	-0.146	-0.064		0.106	0.1	0.058		0.063		-0.003	-0.188	-0.025	0.106	0.051	0.04	0.095	0.022	0.068	0.072	-0.067		0.192		-0.083	0.115	0.027	-0.008	0.056	0.061	0.125		0.026	0.024		-0.006	0.091	-0.055	-0.016	-0.034	-0.039	-0.082	0.057	-0.011	0.013	-0.023	0.111	0.158	0.017	-0.024	0.09	0.087	-0.094	0.015	-0.036	0.093		0.128	0.092	-0.002	0.152	0.023	-0.005	0.02	0	-0.167		0.108	-0.103	0.004	0.049	-0.007	0.032	-0.037	-0.018	-0.068	-0.035	-0.016	-0.04	-0.006	0.11	0.045			0.08	0.073			-0.128	0.111	-0.127		0.025	-0.067	-0.001	-0.028	-0.013	-0.083	-0.005			-0.119	0.012	-0.006	0.031	-0.015	0.034	0.089		0.092	-0.007	-0.106			0.029	0.1		-0.001	-0.064		0.128	0.04	-0.005	-0.014	-0.037	-0.088	0	-0.069	0.003	0.059	0.102		0.073		-0.101	-0.044		0.022	-0.012	0.051	-0.057	0.003	0.017	0.081	0.051	-0.018	-0.058	0.057	0.029		-0.106	0.031		0.038	0.027	0.055	-0.016	0.254	-0.079	0.147	-0.01	-0.062	0.068	-0.11		-0.055	-0.11	0.115		-0.016	-0.011	0.036	0.005	-0.063	0.009	0.085	0.018	-0.154	-0.078	-0.05	-0.009	-0.159	0.082	-0.065	0.001		-0.064	-0.078	-0.108	0.07	0.026	0.139	0.133	0.166	0.036		-0.087	-0.09	0.148	0.039	0.034		-0.034	-0.093	0.028	-0.002	0.162	-0.039	0.027	0.025	-0.051	0.063	0	0.037		-0.054	0.028	0.09	0.043		-0.044		-0.023	-0.013	0.112	0.003	-0.026	0.128	-0.051	0.109			-0.077	0.035	-0.002	-0.019	-0.057	0.065	0.037	-0.007	-0.125	0.161	-0.093		-0.01		0.02	0.008	-0.052	0.01		-0.062	0.028	0.023	-0.086	0.019		0.05	0.046	-0.094	-0.029			0.039	0.091	-0.032		-0.086	-0.025	-0.033	-0.066	-0.013	0.033	0.085	0.072	0.029	-0.028	0.06	0.194	-0.057	0.065	-0.037	0.074	-0.02	0.022	-0.007	0.082	0.029	0.14	0.053	-0.096	0.051	-0.08	0.061	0.042	0.097	0.022	-0.01		0.103	-0.15	-0.079	-0.022
BSU37400_albD	0.063	0.027	0.139	-0.115	-0.064	0.058	0.022	-0.059	-0.012	0.03	-0.277	0.016	-0.067	0.004	0.102	-0.003	-0.148	0.138	-0.152	0.09	0.178	0.18	-0.011	-0.141	0.124	-0.063	0.079	-0.032	-0.007	-0.104	0.125	0.001	0.013	-0.084	-0.018	-0.222	-0.164	0.038	-0.118		0.064		-0.061	0.062	0.032	0.043	-0.036	-0.028	0.032	-0.26	-0.025	-0.01	0.002	-0.036	-0.064	0.001	0.067	0.102	-0.041	-0.068	0.034		-0.053	-0.065	-0.017	-0.008	-0.034	-0.131		-0.006	-0.064	0.028	-0.062	-0.053	0.124	-0.07	0.009	0.03	0.008	0.065	0.083	-0.017	-0.047	0.062	0.119	-0.081		-0.016	0.013	-0.017	-0.074	0.071	0.034	0.033	-0.05	-0.02	-0.097	-0.016	-0.143	0.085	-0.089	-0.005	-0.001	-0.127	-0.056	0.073		0.007	-0.089	0.063	-0.037	0.054	0.033	-0.1	0	-0.15	-0.01	-0.157	-0.01	0.086	-0.067	-0.004		0.025	-0.005	0.043	-0.069	0.024	-0.131		0.005	0.061	-0.012		0.096	0.053		0.204	-0.064	-0.007	0.034	-0.128	0.052	-0.08	-0.129	0	-0.01	0.095	0.049	-0.017	0.066	0.03	0.043	-0.161	0.086	0.016	0.129	-0.085	-0.016	0.123	0.03	0.03	-0.084	-0.084	0.01	0.02	-0.035	0.094	0.08	0.152	-0.067	0.11	0.049	-0.17	0.02	-0.029	0.002		-0.121			0.023		-0.064	-0.053	-0.149	0.072	-0.001	-0.094	-0.15	-0.075	-0.043	-0.096	-0.128			0.022	0.074	0.034	0.048	-0.059		-0.057	-0.02		-0.019	0.043		-0.109	0.086	-0.108	-0.074	-0.06	-0.044	0.03	0.079		0.013	-0.071	0.001		-0.012	-0.12	0.157	-0.13	0.025	0.017		-0.096	0.061	0.064	-0.011		0.015	-0.037	-0.161		-0.047	-0.065	0.041	0.123	-0.012	-0.174	0.024	-0.128	0.065	0.023	0.147	-0.024	0.128	-0.002		-0.106		-0.131	-0.069	-0.083		-0.052	-0.131	0.058	0.115	0.025	-0.007	-0.021	0.04	0		-0.002	0.084	0.081	-0.107	-0.03	-0.109		0.047	-0.028	0.108		-0.119	-0.144	-0.026	-0.026	-0.119	0.039	0.076	-0.001	-0.109		0.022	-0.012	-0.198	-0.096	-0.049	-0.079	0.016	0.2	-0.065	0.093	0.169	0.043		0.084	-0.093		-0.124	-0.046	0.092	0.05		-0.105	-0.036	0.043	0.103	-0.026	-0.048	-0.063	0.059	0.149	0.015	0.087	0.085	0.092	-0.033	0.019	0.039	-0.04	-0.023	0	0.016	-0.062	0.111	0.144	0.007	0.064		0.167	0.028		-0.049	0.157	0.092		0.175	0.03	-0.121	0.209	-0.004	0.031		0.095	0.146	-0.005	0.023	-0.142		0	0.182	0.077	-0.013	-0.022	-0.087	0.131	0.068	-0.189	-0.008	-0.079	0.093	0.125		-0.002		0.144	0.045		-0.119	-0.106	-0.003	-0.084	0.108	0.118	-0.115	0.051	-0.056	0.096	0.016	0.025	0.158	-0.042	-0.037	0.08	-0.117	0.111	0.058	0.081	0.002	0.043	0.063		-0.063	-0.145		-0.031		0.056	0.094	-0.027	0.081	-0.002		0.137	0.195	0.001		0.038	-0.029	-0.155	0.067	0.032	0.102		-0.068	-0.028	0.195	0.101	0.171	0.062	0.037	0.036	0.138	0.036		0.071	0.097	0.163	-0.011	-0.06	0.088	-0.226	0.13	0.129	-0.008	0.036	-0.008	0.102		0.026		-0.022	-0.017	-0.072	-0.076	-0.248		0.1	-0.03	0.062		-0.167	0.046	-0.048	0.129	0.114	-0.011	0.07	-0.077	-0.041	-0.04	0.049	0.038	0.049	-0.136	-0.096	0.08	-0.126	0.022	0.075		0.175	0.014	0.065	0.062	-0.036	0.014	0.042	-0.018	-0.024	-0.02		-0.017	0.193	-0.102	-0.005	0.004	-0.09		0.037		-0.05	-0.035	0.093	-0.003	0.066	-0.004	-0.019	0.115		0.031	-0.002	-0.05	0.063	-0.15	0.014	0.042	0.108		-0.113	0.011	-0.004	-0.022	0.143		0.049	0.068	0.155	0.226	-0.123	0.176		-0.032		-0.086	0.108	0.018	-0.026		0.113	-0.039	-0.157		0.043	0.054	0.1	0.068	-0.015	0.034	0.146	0.042	-0.087	0.073	0.007	-0.091	0.062	0.005	0.022	-0.04	-0.042	-0.088	-0.047		0.017	0.006	0.105	-0.058	0.02	0.044	0.061	-0.036	0.029	0.093	0.121	0.316	0.014	0.094	0.059		-0.029	0.117	-0.012	0.085	0.032	0.057	-0.004	0.106	-0.068	-0.022	-0.016	-0.114	-0.016	0.031	0.057	0.038	-0.075	0.126	-0.001	0.038	-0.04	-0.021	0.004	0.042	0.148	0.252	-0.026	0.058	0.041	0.107		0.011	0.116	0.079	0.091	0.02	0.008	-0.08	-0.058			0.116	0.145	0.024		-0.032	0.2	-0.027	-0.118	0.084	0.021	-0.027	-0.042	0.053	0.072	0.004	-0.048	-0.037	-0.046	-0.024	0.05		0.112	-0.004	0.157		0.119	0.041	0.067	0.084	0.085	-0.103	0.091	-0.225	0.028	0.022	0.156	-0.009	0.074	0.082	-0.073	-0.109	-0.098	-0.011	-0.073	-0.016	-0.041	0.064	-0.005	0.113		0.133	-0.078	0.183		0.044	0.052	0.015	0.015	0.001	0.084		0.1	0.007	-0.019	0.055	0.018	0.088	0.093	-0.141	0.067	0.091		0.161	0.025	0.036	-0.157	0.095	0.074	0.078	-0.067	-0.098	-0.047	0.167	0.01		-0.047	0.113	-0.123	0.084		-0.072	0.1		0.017	0.048	-0.064	0.019	0.101		-0.003	0.109	0.107	0.034	0.128	0.008	-0.05	-0.194		0.045		-0.09	0.11	-0.02	0.077	0.054	-0.06	-0.124	0.097	-0.124	0.012	0.063	-0.064	0.022	-0.114	-0.043	-0.023	0.091	-0.093	-0.115			-0.06	-0.119	-0.136	-0.16		0.009	-0.082	0.209	-0.037	0.081	-0.06	0.072	0.027	-0.096	0.052	0.057	-0.011	0.123	-0.039	-0.047	-0.085		-0.068	0.057	-0.012	-0.029	0.037	0.092	0.075	0.091	0.151	-0.052	-0.016		0.029	0.056		0.104	0.014	0.191	0.137	-0.081	0.056	-0.076	0.053	0.044		0.036	0.045	0.031	-0.047	-0.057	0.029	0.03	-0.064	-0.013	-0.027	-0.095	0.033	0.173	-0.016	0.202		0.159	-0.068		-0.002	0.073	0.128	-0.023		0.042	0.039	0.083	0.008	0.107	-0.006	0.079	-0.056	0.092	-0.02	-0.173	0.095	0.19	0.144	0.151	0.031	0.019	-0.041	0.015	0.043	-0.017		0.132	0.107	0.034		-0.193	-0.013		0.164	0.076	0.091	0.054	-0.04	0.072	-0.006	0.077	0.182	-0.016	0.039	0.142		-0.176	0.041	0.103	0.004	-0.057	-0.015	-0.065	0.072	0.052	-0.022	0.001	0.248	-0.008	0.15	0.074	-0.076		0.034	-0.109	0.108	0.119	0.003	-0.073	-0.002	-0.097	0.086		0.02	0.044	0.109	0.034	0.136		0.107	0.176		0.012	0.194	0.195	0.243	-0.113			-0.186	0.078	-0.051	-0.08		-0.028		-0.141	-0.029	0.005	-0.095	-0.149	-0.051	-0.075	0.007	0.034		0.081	-0.053	-0.043	0.059	0.024	0.105	0.014	-0.009		0.055	0.128		-0.03		0.116		-0.06	0.235	0.105	0.065		0.196	0.141	0.181		0.075	0.11	-0.133	0.043	-0.001	-0.059	-0.143		-0.074	0.056	0.057		0.152	0.067	0.049	0.167		0.008	-0.113		0.12		-0.143	-0.027	0.158	-0.026	-0.01	-0.016	0.011	0.004	-0.084	0.04		-0.03		0.057				0.056	0.018	0.072		-0.096	0.082	-0.015		-0.065		0.129	0.171	0.076	-0.105	0.012	0.133	-0.017	0.032	-0.003	0.049	0.023		0.097		0.102	-0.062	-0.126	0.017	0.22	0.123	0.106		0.015	0.039		0.063	-0.202	0.074	-0.098	0.069	0.053	0.068	0.067	-0.066	0.045	0.081	0.129	0.234	0.038	0.051	0.019	0.046	0.057	0.017	-0.052	-0.025		-0.024	0.008	0.043	0.056	-0.018	-0.023	0.02	0.126	0.07		-0.047	0.165	-0.002	-0.019	-0.049	0.072	0.029	0.022	0.058	-0.002	0.063	-0.094	0.051	-0.071	-0.079			0.184	0.177			-0.07	0.038	0.098		0.036	-0.088	-0.153	0.039	-0.042	-0.097	0.089			0.01	0.038	-0.151	-0.004	-0.008	-0.023	0.074		0.01	0.094	0.09			0.033	0.075		0.036	0.021		0.215	0.127	0.034	0.041	0.047	0.06	0.049	-0.012	-0.103	0.071	0.016		-0.165		0.097	0.038		-0.083	0.106	0.174	0.169	0.046	-0.173	0.088	-0.033	0.185	-0.002	0.082	-0.059		0.021	0.176		-0.048	0.016	0.098	-0.052	0.088	0.012	0.083	0.035	0.101	0.063	-0.09		0.021	0.113	0.207		-0.005	0.231	0.169	-0.102	-0.014	0.026	-0.055	-0.108	-0.148	0.029	0.018	0.004	0.095	-0.131	-0.058	-0.002		0.094	0.019	-0.006	0.05	0.033	0.02	0.005	0.147	0.006		-0.17	0.035	0.115	0.032	-0.108		0.236	-0.079	0.097	0.037	0.129	-0.007	0.043	0.016	0.054	0.156	0.023	-0.072		0.006	-0.089	-0.007	-0.11		-0.003	-0.023		-0.045	0.071	-0.029	-0.101	0.035	0.083	0.025			0.018	0.021	0.092	-0.042	-0.036	-0.046	-0.132	0.146	0.061	0.062	-0.005		-0.049		0.01	0.028	0.028	-0.078		-0.023	-0.031	0.146	0.001	0.07		0.006	0.081	0.045	-0.127			0.093	0.03	-0.177		0.045	0.103	0.037	0.046	0.147	-0.028	-0.02	0.045	0.091	-0.138	0.073	0.198	0.059	-0.09	0.029	-0.1	0.029	0.17	0.105	0.023	0.015	0.079	0.129	0.016	0.081	-0.077	-0.125	0.119	0.077	0.07	0.078		0.149	0.067	0.114	0.113
BSU37430_albG	-0.117	0.057	-0.077	-0.116	-0.019	-0.145	0.063	0.039	-0.046	0.026	0.108	-0.046	-0.111	0.095	-0.075	0.041	-0.024	-0.091	0.081	-0.083	0.022	0.06	0.011	0.005	-0.003	0.023	0.054	-0.044	0.061	0.055	-0.101	0.065	-0.001	-0.06	0.011	-0.056	0.097	0.062	-0.036		-0.045		0.019	-0.016	-0.096	-0.006	0.053	0.013	-0.03	-0.032	-0.087	0.012	-0.068	0.022	0.014	0.129	-0.025	0.021	-0.03	-0.037	-0.001		-0.003	0.043	-0.074	-0.057	0.171	0.216		0.097	-0.054	0.17	0	-0.077	-0.203	0.004	-0.025	0.063	-0.041	-0.016	-0.049	-0.079	-0.027	-0.069	0.093	-0.06		0.05	-0.041	-0.154	0.149	-0.064	0.005	-0.037	0.097	0.109	-0.011	0.099	0.009	0.06	0.148	-0.002	-0.088	0.118	-0.045	0.027		-0.068	0.049	-0.054	0.198	0.016	0.079	-0.081	-0.104	-0.057	-0.01	-0.005	0.034	-0.202	-0.022	0.002		-0.026	0.025	-0.099	0.06	-0.127	0.036		0.008	-0.169	-0.098		-0.033	0.074		-0.067	-0.152	-0.055	0.002	-0.035	-0.086	-0.049	0.061	0.09	0.17	-0.04	0.015	0.066	-0.07	0.025	-0.028	0.05	0.057	-0.082	0.045	-0.143	0.028	0.082	0.039	-0.041	0.072	0.046	0.082	0.097	-0.011	0.048	-0.051	0.028	-0.032	-0.062	-0.008	0.063	-0.052	0.141	-0.044		-0.103			0.005		-0.016	0.006	-0.06	-0.008	0.015	0.003	-0.013	0.062	0.007	0.096	0.045			0.054	-0.029	0.145	-0.039	-0.053		0.11	0.148		-0.013	0.006		0.01	0.022	0.01	-0.058	-0.035	-0.059	-0.038	-0.043		-0.081	0.035	0.094		-0.032	-0.129	0.066	0.003	0.07	-0.001		-0.082	-0.091	0.058	-0.055		0.049	0.027	-0.01		-0.011	0.126	-0.052	-0.025	-0.015	0.003	-0.055	0.097	-0.051	0.085	0.061	-0.152	0.016	-0.114		0.021		0.058	-0.002	0.104		0.019	0.048	-0.074	-0.015	-0.084	-0.134	-0.054	0.052	0.066		-0.067	0.048	0.072	-0.065	-0.077	0.102		0.083	0.11	-0.026		-0.141	-0.055	-0.045	0.038	0.107	0.01	0.006	-0.044	0.021		-0.031	-0.078	0.028	0.01	-0.062	0.014	0.082	-0.003	-0.147	-0.041	-0.035	-0.016		-0.005	-0.105		-0.033	-0.023	0.05	-0.041		0.062	0.016	0.2	0.023	0.002	0.03	-0.048	0.088	0.104	0.022	0.086	0.031	0.013	0.03	-0.002	0.001	0.045	0.06	0.074	0.009	0.045	-0.099	0.084	-0.073	-0.087		-0.097	-0.115		0.045	0.165	0.037		0.017	-0.091	-0.059	0.117	-0.03	-0.014		0.111	0.022	0.063	0.035	0.067		0.119	0.101	0.01	0.055	0.017	0.018	0.116	0.026	0.083	-0.073	0.021	0.063	-0.059		0.074		-0.012	-0.036		0.03	0.088	0.074	0.11	0.059	0.093	0.107	0.094	0.127	-0.064	-0.018	-0.054	0.1	-0.088	-0.055	-0.042	0.117	0.074	0.038	-0.065	-0.032	0.061	0.061		0.092	-0.027		0.006		0.029	0.005	-0.047	0.052	0.048		-0.003	0.027	-0.08		-0.024	0.032	0.064	0.07	0.096	-0.071		0.058	0.031	-0.074	0.005	-0.049	0.094	0.118	-0.101	0.024	0.066		0.026	0.098	0.018	-0.042	-0.035	0.046	-0.019	0.053	0.037	0.066	0.035	-0.036	0.166		0.021		0.002	0.075	-0.066	-0.007	-0.079		0.015	0.08	0.009		-0.121	0.024	-0.016	-0.087	0.037	-0.022	0.009	-0.028	-0.02	-0.08	-0.174	0.075	0.068	-0.008	-0.035	0.053	-0.043	-0.055	0.041		-0.103	-0.029	-0.062	0.05	-0.078	0.016	-0.182	-0.007	0.047	0.072		-0.016	-0.064	-0.085	0.003	-0.004	0.02		0.133		0.122	0.078	-0.023	0.14	0.121	-0.079	0.066	-0.001		0.031	0.018	0.099	0.025	0.041	0.019	0.014	-0.013		0.022	0.202	0.061	-0.08	0.027		-0.002	0.132	-0.042	0.054	0.099	0.103		0.067		0.128	-0.033	0.057	0.068		0.056	0.07	-0.06		0.059	0.061	0.114	0.061	0.084	0.049	-0.036	-0.034	0.068	0.009	-0.016	0.003	0.053	0.043	0.007	-0.027	-0.03	-0.077	-0.037		0.012	-0.004	0.053	0.037	0.061	-0.173	-0.009	-0.018	0.052	0.097	-0.126	-0.1	-0.015	-0.035	-0.016		0.164	0.03	-0.023	0.166	0.003	0.101	0.037	-0.039	0.024	-0.033	0.017	0.043	0.038	0.147	0.089	0.018	-0.004	-0.02	0.056	0.003	0.088	-0.026	-0.003	0.039	0.083	-0.086	0.083	-0.056	0.065	-0.018		0.083	-0.038	0.049	0.015	0.086	0.134	0.144	-0.144			0.044	0.028	0.081		-0.005	0.129	0.046	0.117	0.002	-0.028	0.023	0.086	0.057	0.124	-0.015	0.054	-0.039	0.043	0.072	0.067		-0.021	0.033	0.002		0.007	-0.003	0.007	0.047	0.004	-0.045	0.061	0.084	0.049	-0.179	0.083	-0.089	0.08	-0.029	0.026	0.064	0.093	0.032	0.005	0.003	0.056	-0.031	0.017	-0.024		-0.042	0.089	-0.041		-0.054	-0.078	0.052	0.003	0.003	0.078		0.058	-0.021	-0.069	0.076	0.1	-0.043	-0.041	-0.002	-0.039	-0.027		-0.035	0.005	0.197	0.087	0.064	0.014	-0.102	-0.025	0.153	0.046	-0.029	-0.078		0.065	-0.119	0.007	0.086		0.022	-0.061		0.048	-0.007	-0.106	-0.034	-0.048		-0.028	0.093	-0.077	0.07	0.078	-0.041	0.036	0.057		0.005		-0.021	-0.011	0.11	-0.03	0.118	0.073	0.155	-0.102	0.113	-0.086	-0.014	0.077	-0.025	0.093	0.113	0.067	0.074	0.016	-0.039			0.064	0.045	-0.072	0.048		0.12	0.005	0.066	0.014	-0.087	0.225	0.002	0.016	0.036	0.066	0.019	-0.057	0.028	0.032	-0.062	0.147		-0.101	0.03	-0.016	0.086	0.124	0.002	-0.049	-0.039	0.033	0.091	0.028		-0.061	-0.126		-0.063	-0.021	0.042	-0.048	0.072	0.025	0.112	-0.106	-0.04		0.004	0.129	0.066	0.013	-0.15	0.069	0.031	0.092	-0.03	-0.058	0.014	0.141	-0.062	-0.026	-0.011		0.024	0.105		-0.067	0.01	0.014	-0.156		0.137	0.132	0.093	-0.04	-0.028	-0.033	0.094	-0.059	0.018	0.032	-0.016	-0.006	0.089	0.051	0.006	-0.032	-0.062	0.007	-0.006	0.16	0.112		-0.003	0.025	0.041		-0.045	-0.144		-0.155	-0.005	-0.057	-0.025	0.033	-0.058	-0.054	-0.036	0.008	-0.031	0.147	0		-0.054	-0.071	-0.06	0.004	-0.087	-0.001	0.161	0.178	0.048	0.023	0.02	-0.034	0.063	0.016	-0.019	0.044		0.004	0.067	-0.086	-0.072	0.084	0.037	0.018	0.044	-0.017		0.02	-0.041	0.111	0.056	-0.032		-0.006	0.062		-0.037	0.079	-0.043	-0.054	-0.014			0.024	0.034	0.04	-0.013		0.031		0.027	0.105	0.044	0.046	-0.006	0.032	-0.01	0.026	0.15		-0.068	-0.022	0.056	0.106	0.004	0.032	0.022	0.035		0.072	-0.142		0.048		0.02		0.007	0.06	0.009	0.102		-0.031	0.023	-0.059		-0.07	-0.067	0.037	-0.013	-0.014	0.006	-0.048		-0.022	-0.065	0.032		0.003	-0.056	0.055	0.077		-0.054	0.025		0.077		-0.127	0.11	-0.009	-0.031	0.035	-0.073	0.008	0.135	0.038	0.041		0.022		0.052				-0.032	0.065	-0.046		-0.092	-0.057	-0.106		0.132		0.029	0.036	0.135	-0.045	-0.04	0.125	0.04	0.044	0.041	0.074	0.048		-0.062		-0.102	0.018	-0.007	0.041	0.016	0.12	-0.019		0.047	0		0.024	-0.028	0.07	0.073	-0.034	-0.019	-0.011	-0.02	0.023	0.003	0.029	-0.043	-0.246	0.015	0.114	0.1	0.019	0.006	0.105	-0.007	0.096		0.079	-0.042	-0.132	-0.059	0.036	0.041	-0.002	-0.03	0.073		0.03	0.052	-0.053	-0.022	-0.05	-0.114	-0.032	0.029	0.1	0.054	-0.019	0.012	0.099	-0.003	-0.071			-0.057	0.136			0.075	0.002	0.047		-0.015	-0.055	0.139	0.096	0.081	0.044	-0.048			-0.035	0.036	0.014	0.055	-0.039	-0.123	0.034		-0.088	0.014	0.003			0.04	0.031		-0.099	0.027		0.083	0.021	0.086	0.098	0.087	0.028	-0.035	-0.004	0.008	0.078	0.077		-0.109		0.073	0.054		0.056	-0.065	-0.01	-0.049	-0.03	0.017	0.054	0.131	0.027	0.069	0.009	0.049		0.061	0.115		0	-0.015	0.029	-0.026	-0.087	-0.033	-0.069	0.094	-0.018	0.022	-0.014		-0.034	0.119	-0.008		0.01	0.052	-0.099	0.098	0.081	-0.033	0.071	-0.007	-0.015	0.111	0.054	0.158	-0.069	-0.041	0	0.09		-0.019	0.068	-0.062	-0.042	0.087	0.124	-0.032	0.009	-0.042		0.089	0.037	-0.051	-0.022	0.061		-0.05	0.076	-0.013	-0.138	0.006	-0.007	-0.052	0.022	0.069	0.007	-0.009	-0.026		0.077	-0.022	0.031	0.075		0.082	-0.013	-0.045		0.115	-0.062	0.113	0.032	-0.09	0.097			0.138	0.003	0.07	0.161	-0.047	-0.022	0.115	-0.166	0.096	0.004	-0.006		-0.034		0.001	0.089	-0.022	-0.039		0.087	0.02	0.058	-0.041	0.127		0.08	0.152	-0.01	0.068			0.12	-0.046	0.085		-0.007	0.099	-0.049	-0.027	-0.012	0.055	-0.081	-0.01	-0.057	0.138	-0.008	-0.034	0.019	-0.024	0.023	0.092	-0.113	0.02	-0.014	-0.106	-0.141	0.031	-0.018	0.097	0.036	0.026	0.104	0.032	0.023	-0.107	-0.005		-0.011	-0.03	-0.042	-0.105
BSU37570_mmr	-0.047	-0.082	-0.033	0.113	0.079	0.044	0.078	-0.035	-0.088	0.019	-0.021	0.009	0.017	0.024	0.056	-0.064	0.032	-0.011	0.032	0.068	-0.02	-0.047	-0.061	-0.082	0.028	-0.1	0.065	0	-0.092	0.04	0.03	0.117	0.005	-0.024	-0.01	0.059	0.072	0.049	0.003		0.027		-0.104	-0.135	0.092	0.113	-0.073	-0.054	-0.017	0.076	0.094	0.013	0.093	0.025	0.153	0.039	0.062	-0.021	-0.025	0.023	0.019		0.003	-0.05	0.076	-0.087	0.006	0.036		0.061	0.053	0.099	0.08	-0.176	0.077	-0.034	0.016	-0.072	-0.029	0.086	-0.07	-0.04	-0.024	-0.002	-0.005	-0.019		-0.042	-0.005	-0.013	-0.003	0.043	0.091	-0.003	-0.088	-0.107	-0.088	0.123	0.034	0.024	-0.09	0.204	-0.087	0.003	0.114	0.124		-0.012	-0.08	0.004	-0.079	-0.058	0.11	0.004	-0.028	-0.069	0.066	0.102	-0.155	-0.072	0.073	0.105		0.094	0.086	0.05	0.129	-0.042	0.011		0.009	-0.116	-0.073		0.03	-0.036		-0.102	-0.128	0.086	0.158	-0.02	-0.061	-0.094	0.007	0.007	0.015	0.101	-0.042	0.009	0.054	0.058	0.162	-0.07	0.037	-0.065	0.02	0.056	-0.101	0.065	0.076	-0.036	-0.123	-0.071	0.039	0.109	-0.049	0.122	-0.025	-0.026	-0.006	0.052	-0.122	-0.076	0.021	-0.076	0.031		0.105			-0.066		0.107	-0.131	-0.042	-0.009	-0.031	0.005	-0.058	0.025	-0.021	0.133	0.042			-0.04	-0.007	-0.031	0.034	-0.002		-0.108	-0.006		-0.067	-0.025		0.109	-0.137	0.069	-0.016	-0.034	0.054	0.14	-0.091		0.04	0.083	0.056		-0.059	0.079	0.017	0.079	0.062	0.083		0.022	-0.009	-0.051	-0.05		0.04	-0.04	-0.104		-0.042	-0.044	-0.128	0.094	-0.142	-0.047	0.127	0.047	-0.075	0.073	-0.051	0.037	-0.01	0.095		0.072		0.055	0.005	0.134		0.032	-0.049	-0.026	0.071	0.071	0.071	-0.024	0.142	0.069		0.064	-0.014	0.016	-0.018	-0.004	-0.129		0.053	0.015	-0.034		-0.111	-0.099	-0.165	-0.044	-0.067	0.014	0.054	0.103	0.119		0.024	0.039	0.038	-0.029	-0.012	-0.224	-0.031	0.063	0.055	0.053	0.003	0.076		0.067	0.072		0.027	0.056	0.098	-0.108		-0.013	-0.055	0.02	-0.069	0.108	0.027	-0.014	-0.06	-0.012	-0.042	0.036	-0.128	0.03	-0.035	-0.122	-0.008	-0.082	-0.117	-0.125	-0.074	-0.098	0.089	0.114	-0.062	0.059		0.119	-0.046		0.091	-0.044	0.046		0.211	0.053	-0.017	0.033	-0.058	-0.031		0.147	0.058	-0.008	0.001	0.127		0.141	0.05	-0.074	-0.064	0.009	0.048	0.014	-0.103	-0.085	-0.042	-0.006	0.06	0.024		-0.042		0.074	0.133		-0.071	0.016	-0.05	0.015	0.091	0.098	0.092	0.016	0.104	0.076	0.122	0.092	-0.055	0.011	0.065	-0.079	0.14	0.07	0.101	0.02	0.023	0.01	0.062		-0.059	-0.103		0.068		0.039	0.06	-0.057	0.027	0.182		0.056	0.069	0.015		0.064	0.078	-0.003	0.099	0.006	0.033		-0.03	0.066	0.139	0.123	-0.037	0.164	-0.022	0.057	0.16	-0.037		0.145	0.076	0.069	-0.117	0	0.026	-0.005	0.137	-0.035	0.038	0.01	0.172	0.044		0.059		0.028	0.059	0.132	0.084	0.014		-0.095	-0.051	0.072		0.03	0.001	-0.059	0.005	0.102	0.061	-0.001	-0.034	-0.009	-0.053	0.246	-0.043	0.067	-0.059	-0.073	-0.037	0.036	0.001	0.114		-0.009	0.078	0.007	0.077	-0.078	0.017	0.041	0.134	0.133	-0.096		0.117	0.013	0.01	-0.028	-0.069	-0.123		-0.11		0.042	0.059	0.133	0.093	0.063	0.138	0.096	-0.023		0.094	0	0.006	0.012	0.028	0.072	-0.091	0.052		-0.021	0.183	-0.011	-0.024	0.101		0.039	0.119	0.019	0.129	0.061	0.011		0.109		-0.047	-0.093	0.11	0.01		0.032	-0.022	0.103		0.012	0.092	-0.007	-0.042	0.056	-0.077	0.051	-0.036	0.022	0.075	-0.045	-0.017	0.065	0.027	0.018	0.002	0.094	0.034	0.011		0.046	0.193	0.114	0.124	-0.046	-0.147	-0.042	0.086	-0.043	0.079	0.071	0.039	-0.02	0.172	0.068		-0.006	-0.092	-0.09	0.19	0.12	0.026	-0.117	-0.044	-0.007	0.016	0.031	0.091	0.007	0.035	0.099	0.096	0.102	-0.068	-0.092	0.073	0.066	-0.054	0.086	0.064	0.036	-0.047	0.022	0.102	0.083	0.1		0.063	0.033	0.074	-0.055	0.134	0.274	-0.064	0.033			-0.074	-0.076	-0.016		-0.059	-0.024	0.075	-0.052	0.024	-0.069	0.04	-0.042	-0.158	0.178	-0.006	-0.029	-0.001	-0.016	-0.021	0.086		0	0.044	0.049		0.183	0.031	-0.043	0.028	0.041	-0.061	-0.1	0.075	-0.078	-0.073	0.024	0.14	0.039	-0.082	0.033	0.126	-0.017	0.072	-0.014	0.014	-0.112	-0.013	0.008	0.111		0.025	0.033	-0.001		0.159	-0.058	0.062	0.069	0.048	0.16		0.008	-0.013	0.041	0.036	0.051	0.006	-0.188	0.04	-0.034	0.073		-0.011	-0.13	-0.062	-0.03	-0.089	-0.052	-0.067	-0.077	-0.004	-0.012	-0.126	0.001		-0.089	0.033	0.063	0.175		-0.05	0.013		0.069	-0.072	0.013	0.092	-0.013		-0.114	-0.038	-0.08	-0.071	-0.053	0.132	0.057	0		0.035		0.027	-0.018	-0.021	0.036	0.125	0.07	-0.069	0.074	0.096	0.019	0.079	0.038	0.012	-0.105	-0.096	-0.067	-0.081	-0.035	-0.134			-0.061	0.031	-0.155	-0.113		0.083	0.038	0.185	0.083	0.107	0.031	0.021	0.087	-0.032	-0.004	0.143	0.02	-0.056	-0.063	0.084	0.022		0.047	0.007	0.134	0.045	0.073	0.072	0.047	0.008	0.087	-0.025	0.075		-0.045	0		0.136	-0.041	0.067	0.056	0.079	0.013	0.067	0.062	-0.002		0.034	-0.002	-0.006	0.09	-0.011	0.06	0.085	0.016	0.05	-0.038	0.093	0.067	-0.115	0.039	0.034		0.102	-0.049		0.001	-0.011	0.025	0.039		0.092	-0.073	-0.038	0.167	0.022	-0.011	0.11	-0.068	-0.065	0.108	-0.057	0.033	0.102	0.046	0.012	0.083	0.082	0.129	-0.057	-0.025	0.048		0.263	0.105	0.085		-0.005	0.029		0.016	0.075	0.062	-0.078	-0.109	0.105	0.132	-0.03	0.058	-0.066	-0.032	0.024		-0.121	0.053	0.077	0.068	0.043	-0.066	-0.018	0.135	-0.127	0.225	0.01	0.083	0.032	0.087	-0.102	0.05		-0.003	-0.06	0.066	-0.015	0.059	0.085	0.048	0.061	0.014		-0.02	0.057	0.099	0.06	0.076		-0.156	0.069		0.088	0.122	-0.042	0.184	-0.069			-0.047	0.086	0.077	-0.093		0.077		0.031	0.031	0.028	0.035	-0.022	0.08	-0.041	0.001	0.063		0.04	-0.058	-0.022	-0.076	0.019	-0.016	-0.026	-0.069		-0.098	-0.167		0.05		-0.105		-0.006	0.198	-0.051	0.024		-0.044	0.08	-0.107		0.082	-0.018	-0.051	-0.032	-0.069	0.054	0.046		0.021	0.054	0.112		0.006	-0.149	0.1	0.015		-0.077	0.093		-0.035		0.004	0.09	0.048	0.002	0.08	0.064	0.015	0.053	0.005	0.082		-0.095		-0.003				-0.201	0.011	-0.022		0.006	-0.023	-0.061		-0.01		-0.101	-0.012	0.032	-0.009	-0.03	-0.045	0.059	0.019	0.032	0.06	0.006		0.125		0.018	-0.098	0.025	0.021	0.069	0.193	0.12		0.079	0.035		-0.037	0.027	0.096	0.056	0.048	-0.043	-0.064	-0.062	-0.001	0.033	0.008	-0.054	0.102	0.108	0.12	-0.008	0.116	-0.074	0.006	0.04	0.054		0.01	0.125	-0.044	0.018	0.041	0.058	0.008	-0.039	-0.033		0.007	0.044	0.081	-0.053	0.086	-0.002	-0.109	0.026	0.025	-0.025	-0.072	-0.075	-0.024	0.017	-0.075			-0.011	0.149			-0.108	-0.063	0.077		-0.017	0.135	0.045	0.11	-0.095	-0.044	0.001			0.021	-0.036	-0.075	0.023	0.02	0.073	0.132		-0.029	0.007	0.116			-0.053	0.123		0.01	0.085		0.161	-0.076	-0.046	0.149	0.025	0.002	0.052	0.013	-0.125	0.068	0.073		-0.038		0.113	0.095		0.087	-0.012	0.053	0.106	-0.027	0.11	0.053	0.108	-0.034	-0.024	-0.042	0.08		-0.015	0.136		-0.024	0.02	0.131	0.01	0.151	0.034	0.08	-0.041	-0.071	0.067	0.092		0.021	-0.045	0.005		-0.101	0.057	-0.03	-0.103	0.123	0.012	0.051	-0.027	-0.159	0.071	-0.016	0.007	0.061	0.069	0.108	0.077		0.052	-0.1	0.123	0.087	-0.018	0.174	0.018	-0.005	-0.104		-0.035	0.119	0.056	-0.101	0.059		0.084	0.022	0.129	-0.073	0.059	0.043	0.087	-0.038	0.024	0.068	0.026	-0.011		-0.109	-0.052	0.119	0.091		0.015	0.112	0.071	0.115		0.022	0.143	-0.012	-0.067	0.032			0.01	0.019	0.106	0.113	0.028	0.017	0.027	0.037	0.05	0.061	-0.028		0.038		-0.047	0.128	0.03	0.054		-0.054	-0.101	0.022	-0.049	0.155		0.137	0.034	0.033	0.107			0.078	0.104	-0.028		0.006	0.067	0.018	0.024	0.089	-0.009	-0.034	-0.054	-0.091	0.084	0.11	0.056	0.033	0.067	-0.025	0.008	-0.11	-0.067	0.064	0.001	-0.06	0.003	0.171	0.102	0.147	-0.044	0.064	0.17	0.071	-0.203	-0.007		0.17	-0.12	-0.099	-0.028
BSU37630_ywfM	-0.008	0.054	-0.001	-0.002	-0.066	0.054	-0.062	0.013	0.158	0.133	-0.099	0.091	0.015	0.154	0.052	-0.041	-0.055	0.146	-0.103	0.036	-0.048	0.026	-0.015	-0.137	-0.066	-0.033	0	-0.099	-0.049	-0.109	-0.054	0.033	-0.034	0.024	0.135	0.011	-0.092	-0.075	-0.018		0.032		-0.028	-0.044	0.052	0.104	-0.047	-0.019	0.102	-0.015	0.007	0.026	-0.112	-0.074	-0.018	-0.074	0.002	0.023	-0.02	0.13	-0.039		-0.043	0.084	0.09	-0.042	-0.064	0.028		-0.08	-0.019	0.009	0.009	0.046	-0.009	0.062	-0.041	-0.107	0.06	0.036	0.003	0.029	0.045	-0.041	0.14	-0.013		-0.013	-0.103	-0.104	-0.069	-0.101	-0.129	0.139	0.118	-0.104	0.046	0.062	0.056	0.102	-0.103	-0.008	0.102	-0.038	-0.067	-0.014		0.122	0.008	0.072	0.044	-0.17	0.088	-0.055	-0.052	-0.098	0.065	0.148	0.003	0.089	-0.052	-0.139		-0.082	-0.061	0.077	0.049	-0.012	-0.071		-0.018	0.104	-0.021		-0.05	-0.019		0.119	-0.025	0.208	0.081	-0.096	0.056	-0.119	-0.01	-0.077	-0.082	0.051	0.047	0.043	-0.122	0.063	0.134	-0.062	-0.098	0.075	0.044	0.023	0.066	-0.002	-0.014	-0.036	-0.187	-0.035	0.098	0.135	-0.051	0.022	-0.027	0.209	0.123	0.08	-0.011	-0.046	0.033	0.156	-0.006		-0.052			0.008		0.017	-0.03	-0.184	0.058	-0.032	-0.136	-0.079	-0.093	-0.128	-0.072	-0.102			0.011	-0.005	0.004	-0.074	-0.055		-0.057	-0.055		-0.095	-0.06		0.082	-0.107	-0.002	-0.064	-0.043	-0.019	-0.091	-0.21		0.097	-0.049	-0.08		-0.022	0.039	-0.087	-0.025	0.047	-0.054		0.023	-0.05	0.006	0.033		0.061	-0.096	-0.018		-0.011	-0.091	-0.014	0.038	-0.077	-0.012	0.136	-0.057	-0.024	-0.029	-0.073	0.016	0.034	-0.017		-0.036		-0.13	-0.03	-0.098		-0.073	-0.039	-0.144	0.011	-0.065	0.026	0.033	-0.091	-0.143		0.036	-0.05	0.135	-0.049	-0.021	0.024		-0.025	-0.104	0.011		0.015	-0.073	0.052	-0.06	-0.047	0.125	0.01	0.029	-0.065		0.037	0.158	0.102	-0.001	-0.022	-0.167	0.009	0.059	-0.198	0.068	0.017	0.021		-0.02	-0.198		0.028	-0.058	0.029	-0.026		-0.112	0.017	-0.1	0.02	-0.093	0.142	0.011	0.025	0.013	-0.044	-0.033	0.013	0.091	-0.015	0.038	0.085	-0.103	0.006	-0.004	0.069	0.086	-0.055	-0.022	-0.028	-0.018		0.051	-0.022		-0.034	0.064	0.215		-0.015	-0.055	0.036	-0.1	-0.01	-0.093		0.071	-0.009	0.006	-0.127	-0.052		0.028	-0.076	-0.061	-0.075	0.013	-0.084	-0.056	-0.048	0.045	-0.021	0.032	0.103	-0.049		-0.173		0.003	0.005		-0.076	0.002	-0.047	-0.029	0.048	0.03	0.091	-0.069	-0.094	0.019	0.081	0.089	-0.092	0.009	-0.146	-0.012	0.113	-0.006	0.061	-0.006	0.123	0.07	0.094		-0.085	-0.006		0.067		0.066	-0.04	-0.138	0.044	-0.056		0.055	0.079	-0.002		0.123	0.085	-0.013	-0.003	0.077	-0.119		-0.05	0.053	0.154	0.042	-0.103	-0.006	0.029	0.035	0.008	0.04		-0.01	-0.118	0.012	0.018	0.077	-0.02	-0.052	0.081	0.07	0.055	0.006	0.042	-0.084		0.017		-0.167	0.039	0.04	-0.062	-0.003		-0.056	-0.041	0.028		-0.102	-0.039	-0.203	0.027	0.167	0.136	-0.075	-0.077	-0.028	0.017	0.227	-0.062	-0.039	-0.145	0.009	-0.04	0.073	0.024	0.005		-0.015	0.023	-0.01	-0.056	0.041	0.116	0.104	0.033	0.133	-0.013		-0.008	-0.055	0.016	-0.086	-0.035	-0.11		-0.243		-0.068	0.08	-0.035	0.044	-0.003	0.02	-0.059	0.023		0.064	0.008	-0.051	0.054	-0.046	0.102	0.077	-0.06		0.046	-0.047	0.035	0.036	0.133		0.07	-0.135	0.046	0.113	-0.027	-0.052		-0.05		-0.095	0.097	0.007	0.052		0.075	-0.146	-0.144		-0.09	-0.039	0.019	-0.095	0.076	-0.061	0.1	0.084	-0.076	0.039	0.059	0.04	0.057	-0.124	0.001	-0.032	-0.038	0.015	-0.147		-0.043	-0.106	0.071	0.132	0.03	0.037	-0.005	0.055	-0.01	-0.018	-0.04	-0.082	-0.023	-0.034	-0.125		-0.027	-0.12	0.058	-0.071	0.062	-0.06	-0.099	0.111	0.031	-0.059	0.044	0.067	-0.032	0.136	0.036	0.059	-0.013	-0.019	-0.076	0.092	-0.025	0.004	-0.177	-0.042	-0.054	-0.107	0.098	-0.041	-0.065	0.129		0.027	-0.059	0.044	0.002	-0.079	0.019	-0.283	0.042			0.04	-0.034	-0.028		0.022	0.09	0.031	0.007	0.097	0.019	0.027	-0.132	-0.045	0.004	-0.041	0.004	0.061	-0.086	-0.099	0.005		-0.081	-0.071	0.087		0.13	-0.011	-0.013	-0.076	0.111	-0.133	-0.085	0.003	-0.017	-0.031	0.057	-0.089	-0.112	-0.022	-0.132	0.098	0.034	-0.021	0.07	-0.085	0.005	0.08	0.046	-0.023		0.116	0.048	0.044		-0.007	0.004	0.009	0.12	0.034	0.109		0.032	-0.064	0.056	-0.046	0.128	0.006	-0.141	-0.065	0.113	0.019		0.082	-0.141	-0.045	0.095	0.04	-0.061	0.093	0.006	-0.118	0.048	0.114	-0.107		-0.078	0.08	0.082	-0.034		-0.008	-0.031		0.036	-0.069	0.192	0.105	0.025		0.057	0.135	-0.018	0.143	0.027	-0.037	0.003	0.077		-0.04		-0.11	0.127	0.003	0.092	-0.031	-0.126	-0.15	-0.026	-0.113	-0.042	-0.022	0.057	-0.064	0.029	0.009	-0.046	-0.074	-0.031	0.054			0.013	0.094	0.011	-0.065		0.098	0.034	0.1	0.037	-0.014	0.014	-0.044	-0.042	-0.082	0.089	0.047	0.018	0.092	-0.033	0.07	-0.109		0.03	-0.075	-0.013	0.007	-0.029	-0.08	-0.11	0.131	-0.153	0.02	-0.013		0.011	0.061		-0.005	-0.149	0.012	-0.034	0.114	0.054	0.181	0.077	-0.004		0.067	-0.051	-0.093	0.096	-0.012	-0.084	0.085	-0.164	0.009	0.045	0.025	0.084	0.101	0.03	-0.072		-0.079	-0.023		-0.007	0.029	0.09	0.017		0.014	-0.022	-0.028	0.067	0.07	0.11	0.145	-0.067	-0.023	0.018	-0.031	0.136	-0.013	-0.025	0.001	0.102	-0.003	-0.034	0.028	0.1	0.05		0.045	0.07	0.036		-0.004	0.003		-0.027	0.054	-0.201	0.021	-0.128	0.065	0.051	-0.032	-0.033	-0.051	-0.257	0.055		-0.147	0.03	0.102	0.009	0.063	-0.045	-0.082	-0.026	-0.092	0.117	-0.09	-0.044	0.115	0.083	0.172	-0.037		0.072	0.087	0.186	-0.051	0.005	-0.138	0.032	-0.087	0.197		0.067	0.018	0.039	0.145	0.062		-0.025	-0.067		0.04	-0.057	0.133	-0.02	-0.095			0.068	0.032	0.061	-0.038		-0.021		-0.109	0.026	-0.035	-0.083	-0.004	-0.004	-0.063	-0.102	0.015		-0.001	-0.069	-0.092	-0.064	-0.141	-0.107	-0.129	-0.084		-0.011	-0.002		0.02		0.027		-0.008	-0.027	0.12	0.134		-0.055	-0.057	-0.023		0.006	0.083	-0.094	0.019	-0.045	0.042	-0.06		0.045	0.17	-0.072		0.059	-0.036	-0.111	0.017		0.03	-0.081		0.006		-0.041	-0.047	-0.034	0.052	0.004	-0.102	-0.004	-0.115	-0.058	0.014		0.022		-0.035				-0.056	-0.006	0.089		-0.038	-0.022	-0.018		0.269		0.001	0.131	-0.111	-0.042	0.069	0.04	0.082	-0.098	-0.017	-0.081	0.007		0.075		0.068	0.152	-0.154	0.083	-0.123	0.059	-0.055		-0.11	-0.11		0.091	-0.052	0.04	-0.069	0.186	-0.096	-0.031	0.062	-0.176	0.022	0.057	0.037	-0.101	-0.029	-0.206	-0.04	0.036	-0.047	-0.006	-0.052	-0.053		-0.154	0.189	0.062	0.033	-0.123	-0.119	0.099	-0.123	-0.025		0.026	0.177	-0.076	-0.12	0.132	0.074	0.037	0.035	0.048	0.093	0.097	-0.055	-0.057	-0.074	-0.008			-0.013	0.068			-0.099	-0.005	0.013		0.112	0.092	0.005	-0.083	-0.042	0.003	0.055			-0.035	0.016	-0.005	-0.036	-0.006	0.045	0.115		-0.125	-0.161	0.011			-0.051	-0.044		-0.022	0.065		0.008	-0.022	-0.044	0.008	0.12	0.054	0.108	0.041	0.037	0.095	0.139		0.131		-0.038	0.01		-0.138	0.062	-0.058	-0.053	0.013	-0.004	-0.078	0.086	0.07	-0.05	-0.08	0.123		0.012	0.066		0.04	0.03	0.04	-0.131	0.016	0.109	0.076	-0.055	0.071	0.057	0.066		0.053	0.015	0.075		0.006	-0.02	-0.009	-0.172	0.077	-0.087	0.034	-0.076	0.015	0.076	0.058	0.017	-0.007	0.026	-0.01	-0.093		-0.076	-0.03	0.021	-0.049	-0.067	-0.016	-0.058	0.027	0.013		-0.119	-0.01	0.104	0.018	-0.126		-0.099	-0.06	-0.07	-0.064	-0.06	-0.021	0.025	-0.031	-0.044	0.123	0.009	0.061		-0.152	-0.18	0.056	-0.048		-0.029	0.003	-0.029	-0.062	0.022		0.069	0.02	0.039	-0.072			0.002	0.025	-0.044	0.034	0.002	0.096	-0.181	0.075	0.064	0.132	0.037		0.031		-0.176	-0.034	0.03	0.084		-0.073	0.002	0.102	-0.09	-0.034		-0.056	-0.155	0.088	-0.225			-0.029	0.203	-0.145		0.014	-0.006	-0.089	0.029	0.059	-0.104	0.029	0.11	0.025	0.046	0.094	0.015	0.013	-0.044	0.012	0.071	-0.079	-0.098	0.064	-0.111	-0.005	-0.14	0.106	0.085	0.024	0.012	-0.171	0.027	0.024	-0.05	-0.05		0.127	-0.142	-0.099	0.006
BSU37700_bacE	-0.027	-0.122	-0.042	-0.007	-0.105	-0.151	0.031	-0.004	-0.063	0.095	0.015	-0.016	-0.046	0.006	-0.1	-0.019	-0.018	0.142	0.057	0.007	-0.166	0.065	0.013	-0.04	0.035	0	0.001	0.046	0.093	0.058	0.066	0.026	0.12	-0.016	0.058	0.009	-0.009	-0.009	-0.076		0.117		-0.065	0.005	-0.058	0.085	0.099	-0.067	0.127	-0.039	0.031	-0.074	-0.069	0.039	-0.045	-0.035	0.158	-0.081	-0.067	-0.139	0.007		0.004	0.03	-0.023	-0.026	0.029	-0.07		0.054	-0.067	0.135	0.025	-0.039	0.039	-0.053	0.003	-0.074	0.121	-0.022	0.075	0.154	-0.053	0.113	0.007	-0.003		0.019	0.007	0.033	-0.013	0.013	0.005	-0.03	0.067	0.051	-0.129	0.025	0.02	-0.023	0.1	-0.011	-0.007	-0.02	-0.104	0.178		-0.035	-0.038	-0.117	0.078	0.038	0.032	-0.032	0.003	-0.045	-0.024	0.131	-0.057	-0.037	-0.023	-0.018		0.005	-0.037	-0.024	-0.069	-0.079	0.052		-0.025	-0.039	-0.044		-0.004	0.037		-0.068	-0.132	-0.067	-0.009	0.039	-0.149	-0.111	-0.065	0	0.022	0.02	0.041	0.03	-0.016	0.144	-0.013	0.046	-0.01	-0.029	0.018	0.088	-0.158	-0.064	-0.044	0.035	0.091	-0.028	0.16	-0.05	-0.01	-0.088	-0.047	-0.051	0.022	0.093	0.029	0.025	-0.018	0.02	-0.031		0.04			-0.087		-0.058	-0.071	0.016	0.026	0.073	-0.04	0.047	-0.037	0.031	-0.004	-0.008			-0.04	-0.065	-0.081	-0.071	-0.032		-0.028	0.051		-0.075	0.12		0.054	-0.02	0.004	-0.078	-0.067	0.026	-0.032	-0.076		-0.064	0.014	-0.035		-0.088	-0.042	0.051	-0.025	0.022	0.016		-0.05	-0.027	-0.008	-0.085		0	-0.001	-0.006		-0.049	-0.068	-0.044	0.034	-0.022	0.078	-0.018	-0.022	0.01	0.122	0.024	-0.021	0.003	0		0.005		-0.055	-0.037	0.022		-0.014	-0.025	-0.042	-0.036	0.001	0.073	-0.033	-0.087	0.064		0.015	0.015	0.013	-0.087	-0.033	0.053		-0.046	0.011	-0.016		-0.034	0.062	-0.022	0.038	0.006	0.033	-0.048	-0.053	-0.002		0.037	0.001	0.02	-0.006	0.007	-0.054	0.015	0.104	-0.064	-0.025	-0.08	-0.013		-0.04	-0.01		0.084	-0.01	0.105	-0.101		-0.018	-0.003	-0.075	-0.074	-0.072	-0.005	0.061	0.023	0.082	0.013	0.007	0.063	0.084	0.052	-0.037	-0.012	0.007	0.02	0.05	0.113	0.043	0.021	-0.086	-0.031	0.101		-0.081	-0.036		0.04	-0.02	0.049		0.105	0.087	-0.069	0.129	0.049	-0.025		0.024	-0.017	0.099	0.085	0.038		-0.03	-0.017	-0.064	-0.018	0.079	0.002	-0.014	0.01	-0.052	-0.074	0.03	0.087	-0.016		0.02		0.008	0.052		-0.019	-0.051	0.016	0.118	0.024	0.005	0.152	0.074	-0.046	0.078	-0.045	0.085	-0.007	-0.141	0.011	-0.053	0.109	0.022	-0.059	-0.096	-0.055	0.003	-0.03		-0.027	-0.056		0.016		-0.092	-0.061	-0.076	0.068	0.027		-0.031	-0.058	0.075		-0.092	0.057	-0.054	-0.001	0.009	0.039		0.093	-0.045	0.033	-0.096	0.082	0.069	-0.042	0.03	0.062	-0.096		0.069	0.055	0.007	0.069	-0.005	-0.004	0.027	0.109	-0.023	0.03	0.053	-0.052	-0.02		-0.026		0.024	0.09	-0.051	0.031	-0.034		0.052	-0.086	0.003		0.054	0.011	-0.096	0.05	0.017	0.024	-0.045	-0.018	0.01	-0.093	0.085	0.012	-0.017	0.071	-0.1	0.045	0.09	0.032	0.008		0.014	0.016	-0.065	0.004	0.039	0.068	-0.084	-0.101	0.033	0.042		-0.039	0.055	0.043	-0.109	0.042	0.009		0.065		-0.103	0.071	0.101	0.041	-0.005	-0.034	-0.053	-0.1		-0.019	-0.05	-0.046	-0.044	0.072	0.011	-0.094	-0.046		-0.057	0.086	0.046	0.091	-0.015		0.153	0.121	-0.058	-0.076	0.177	-0.026		0.093		-0.104	0.028	0.053	0		-0.104	0.018	-0.048		0.001	0.027	0.023	-0.031	0.106	0.033	0.081	0.021	-0.061	-0.097	-0.028	0.037	0.037	0.144	0.021	-0.051	-0.013	-0.002	0.055		-0.011	0.018	0.001	-0.089	0.112	-0.013	0.045	-0.108	-0.072	0.042	0.078	-0.031	0.074	0.028	-0.04		0.061	0.015	0.055	0.14	-0.027	0.036	0.009	-0.031	-0.061	0.013	0.093	0.059	-0.007	0.048	0.029	0.006	-0.032	0.096	0.076	-0.005	-0.006	-0.051	0.068	0.045	-0.042	0.033	0.026	0.028	0.08	0.172		-0.008	0.007	0.026	0.01	-0.085	0.099	-0.048	-0.002			-0.049	0.047	0.097		-0.077	0.102	-0.08	-0.007	0.16	0.008	-0.037	-0.082	-0.072	0.066	-0.005	0.006	-0.03	-0.083	0.034	0.103		-0.054	0.084	0.003		-0.068	-0.016	-0.083	0.025	0	-0.006	0.014	-0.023	-0.041	0.12	0.033	0.16	-0.07	-0.018	0.057	-0.003	0.021	0.046	-0.043	-0.038	-0.062	-0.017	-0.061	0.112		0.038	0.026	-0.07		-0.014	0.027	0.091	-0.05	-0.088	0.105		0.073	0.067	0.081	-0.01	-0.025	0.069	0.03	0.157	0.094	0.067		0.031	-0.011	0.097	0.032	0.05	-0.061	0.004	0.075	0.074	0.172	-0.001	-0.093		-0.014	0.029	-0.063	-0.013		0.013	0.017		-0.062	-0.02	-0.012	-0.085	0.048		-0.103	0.043	-0.025	0.004	0.01	0.032	0.003	0.05		-0.025		-0.127	0.03	0.015	-0.083	-0.082	0.038	-0.026	0.029	0.005	-0.011	-0.001	-0.161	-0.001	0.1	-0.027	-0.091	0.02	-0.026	0.019			0.024	-0.066	-0.12	-0.064		0.077	-0.018	-0.013	0.095	-0.041	-0.001	-0.047	0.042	0.025	0.051	-0.053	0.028	0.043	0.091	0.06	0.011		0.129	-0.016	-0.108	0.048	0.072	0.064	0.033	-0.021	0.038	-0.102	-0.042		0	0.036		0.037	-0.001	-0.059	0.118	0.045	-0.048	-0.083	0.013	-0.031		0.012	0.045	-0.054	-0.023	0.058	0.066	-0.094	0.043	0.03	-0.028	0.019	-0.068	-0.049	0.033	0.117		0.066	0.098		-0.11	-0.028	0.056	-0.092		0.001	-0.069	0.028	0.003	0.052	-0.031	-0.105	-0.012	-0.068	-0.072	-0.126	-0.042	0.033	-0.077	0.083	0.071	-0.119	-0.056	-0.103	-0.075	0.047		0.033	0.056	0.127		0.004	0.107		-0.042	0.048	-0.076	0.036	0.035	0.05	0.017	-0.021	0.024	-0.016	0.178	0.035		-0.065	-0.053	0.055	0.111	-0.142	0.044	0.016	0.089	-0.035	0.021	0.012	0.034	0.017	-0.024	0.137	0.075		0.019	0.014	-0.064	0.06	0.047	0.115	-0.035	-0.036	0.048		0.033	-0.042	0.012	0.008	-0.024		-0.142	-0.118		0.051	0.053	0.017	-0.036	0.043			0.11	0.058	-0.069	0.049		0.052		0.03	-0.132	-0.034	-0.041	0.021	0.034	0.06	-0.091	0.084		0.03	-0.038	-0.005	-0.017	-0.002	0.046	-0.007	-0.105		0.008	-0.176		0.028		-0.076		0.031	0.04	0.045	0.021		0.063	-0.012	-0.004		0.096	0.041	-0.003	-0.057	0.02	0.118	-0.14		0.126	-0.063	0.08		0.026	0.119	0.013	-0.026		0.037	-0.01		-0.051		0.036	-0.051	0.049	0.137	-0.003	-0.094	-0.005	0.057	0.039	0.015		-0.061		0.075				-0.093	0.02	-0.103		-0.107	-0.087	-0.006		0.047		-0.011	-0.04	0.005	-0.039	0.038	0.072	-0.01	0.024	-0.038	-0.059	0.027		-0.031		-0.044	-0.019	0.017	0.04	-0.079	-0.06	-0.091		0.031	0.028		0.053	-0.012	0.069	0.101	-0.015	-0.103	-0.14	0.023	-0.044	0.016	0.016	0.054	0.006	0.05	0.056	0.055	-0.047	-0.088	0.055	-0.034	0.07		-0.015	-0.008	-0.033	-0.01	-0.072	-0.04	0.004	0.038	0.055		-0.088	-0.039	-0.029	0.093	0.026	-0.13	0.058	-0.06	0.088	-0.019	0.06	-0.051	0.075	-0.055	-0.028			0.019	0.051			0.025	-0.047	-0.077		0.001	-0.005	-0.009	0.107	0.021	0.1	0.048			-0.066	-0.037	-0.143	0.153	-0.085	-0.039	-0.047		0.021	0.111	0.068			0.089	-0.028		0.064	-0.054		-0.008	0.101	-0.015	0.068	0.01	0.004	0.035	-0.012	-0.053	0.045	0.011		0.001		0.003	0.069		0.033	-0.007	-0.006	-0.006	0.006	0.023	0.076	0.014	-0.003	-0.038	-0.007	0.042		-0.024	0.045		0.06	-0.046	-0.004	-0.031	-0.091	0.018	0.126	-0.051	-0.012	-0.06	-0.072		0.066	-0.121	0.096		-0.056	0.07	-0.108	0.101	0.127	-0.005	0.05	0.104	0.135	0.065	0.039	-0.024	0.031	-0.026	-0.154	0.107		0.082	-0.011	-0.124	0.014	-0.078	0.042	-0.069	0.014	-0.091		0.082	0.041	-0.002	0.001	-0.048		0.104	-0.008	0.011	0.024	0.023	-0.021	0.075	0.038	0.04	0.118	-0.031	0.05		-0.012	-0.101	0.033	-0.038		0.04	-0.026	-0.101	0.113	0.143	0.069		0.037	0.041	0.043			0.028	-0.14	0.025	-0.033	-0.105	-0.131	-0.055	-0.07	0.11	0.139	-0.02		-0.033		0.042	0.07	-0.003	-0.077		-0.01	0.051	-0.029	0.129	-0.013		-0.058	0.073	0.058	0.107			0.001	0.005	-0.003		-0.062	0.111	0.003	-0.063	-0.074	-0.032	0.079	-0.012	-0.146	0.129	0.029	-0.035	0.045	-0.035	-0.066	-0.014	-0.014	-0.017	0.045	-0.094	-0.062	-0.116	-0.006	0.018	0.111	0.083	0.004	0.142	0.088	0.033	-0.027		0.029	-0.065	0.02	-0.063
BSU37750_ywfA	-0.106	0.077	0.072	-0.013	-0.064	-0.038	0.073	0.141	-0.004	-0.037	-0.052	0.105	0.048	0.037	-0.05	0.056	0.08	0.055	-0.154	0.023	-0.014	-0.021	-0.009	0.084	-0.031	0.162	-0.016	-0.089	-0.137	0	0.006	-0.066	0.018	0.191	0.04	-0.093	-0.116	-0.093	-0.156		-0.117		0.036	0.177	0.019	0.108	0.129	-0.172	-0.01	0.101	-0.014	-0.032	-0.112	0.061	-0.04	-0.145	0.053	0.137	0.124	0.026	0.133		-0.109	-0.013	-0.009	-0.131	-0.052	-0.188		0.061	-0.104	0.064	0.011	-0.101	0.039	-0.127	-0.052	0.059	-0.028	0.064	-0.126	0.048	0.019	-0.001	0.043	0.116		0.061	-0.129	-0.087	-0.091	0.011	0.056	0.053	-0.079	0.103	0.025	-0.041	-0.141	0.139	0.076	-0.021	-0.049	-0.086	-0.013	0.14		0.01	0.057	-0.003	-0.021	-0.034	0.086	0.004	-0.006	-0.002	0.001	-0.093	-0.114	0.095	0.011	-0.02		-0.034	-0.032	0.013	-0.049	-0.058	-0.036		-0.027	-0.03	-0.015		0.185	-0.077		0.035	-0.012	0.005	0.036	0.064	0.029	-0.142	-0.09	-0.131	-0.011	-0.053	-0.053	-0.074	0.092	0.059	-0.027	-0.043	-0.143	-0.075	-0.009	0.103	-0.043	0.039	0.085	-0.069	-0.082	0.043	-0.06	0.009	-0.036	-0.033	0.056	0.038	-0.094	0.022	-0.024	-0.109	-0.089	0.027	-0.035		-0.033			0.069		0.105	-0.124	0.052	0.034	0.027	-0.094	-0.127	-0.065	-0.064	-0.119	-0.06			-0.071	0.001	-0.113	-0.002	-0.071		-0.088	-0.011		0.075	0.072		0.033	-0.043	-0.099	0.084	0.034	-0.056	-0.03	-0.049		0.055	-0.095	-0.008		-0.056	0.014	-0.031	0.027	0.04	-0.085		-0.037	-0.011	-0.083	-0.02		-0.078	0.12	0.004		0.167	-0.078	-0.051	0.036	0.038	0.065	0.006	-0.044	-0.005	-0.017	0.052	0.071	0.111	-0.016		-0.004		-0.157	-0.077	-0.092		-0.094	0.055	0.093	0.124	0.044	0.024	-0.021	0.019	0.017		-0.168	0.123	0.111	-0.076	-0.082	-0.169		0.001	-0.018	0.147		0.045	0.091	0.047	0.03	0.02	0.131	0.024	-0.064	-0.031		-0.017	0.12	0.042	0.023	-0.005	-0.032	0.09	-0.054	-0.05	0.019	-0.071	0.069		-0.027	0.024		-0.025	-0.009	0.077	-0.305		-0.034	-0.165	-0.172	-0.007	0.019	0.181	0.068	-0.014	0.189	-0.032	0.022	0.175	0.021	-0.145	0.054	-0.076	0.128	-0.017	0.048	0.138	0.091	-0.001	0.148	-0.053	0.072		0.12	-0.049		0.146	0.059	0.035		-0.098	-0.031	-0.16	0.041	0.168	-0.024		0.107	-0.027	0.002	0.143	0.039		0.069	-0.082	-0.16	-0.017	0.053	-0.025	-0.047	-0.008	-0.128	0.009	0.191	0.111	0.102		-0.026		0.028	0.017		-0.023	0.061	0.001	0.098	0.067	0.159	0.113	-0.019	-0.025	0.151	-0.049	0.016	0.049	-0.118	0.062	-0.087	-0.019	0.172	-0.033	-0.001	0.096	-0.073	0.039		0.034	0.126		0.049		0.074	-0.052	0.019	-0.033	0.113		0.083	0.027	0.088		0.057	0.154	-0.024	-0.088	0.067	0.035		-0.121	0.069	0.202	0.124	0.037	-0.102	0.044	0.123	0.087	-0.011		-0.021	0.185	0.188	-0.046	0.019	0.024	0.021	0.083	-0.021	-0.011	-0.053	0.084	0.103		-0.115		0.01	0.097	-0.017	0.062	-0.035		0.105	0.062	-0.017		-0.058	0.017	-0.04	0.192	0.015	-0.021	0.003	0.004	-0.023	-0.08	-0.168	-0.072	-0.002	-0.071	0.046	-0.128	-0.018	0.026	-0.061		0.21	0.002	-0.137	-0.016	0.108	-0.034	0.128	0.079	-0.089	0.11		-0.079	0.083	-0.014	0.041	0.1	-0.097		-0.043		0.019	0.01	0.15	-0.044	0.107	-0.032	0.018	0.026		-0.044	-0.08	0.078	-0.02	0.051	0.079	0.025	0.13		-0.109	0.038	0.023	0.16	0.154		0.02	-0.052	0.03	0.129	-0.171	-0.026		0.06		-0.02	-0.013	-0.139	-0.089		0.079	0.057	-0.01		0.072	0.069	0.152	-0.064	0.041	0.098	-0.043	0.017	-0.132	0.048	0.056	0	0.096	0.043	0.024	0.122	-0.127	0.096	-0.051		-0.086	0.079	0.048	-0.042	0.031	0.064	-0.051	0.155	0.069	0.115	-0.025	0.16	-0.02	0.186	-0.012		-0.088	0.074	0.056	0.185	-0.046	0.176	0.123	0.029	-0.019	-0.149	-0.111	0.077	0.105	0.066	0.132	0.081	0.045	0.108	0.053	-0.019	0.114	0.069	0.093	-0.037	-0.013	-0.022	0.028	0.076	-0.057	0.126		-0.037	0.127	0.088	-0.084	0.058	0.11	0.042	-0.009			0.008	0.051	0.162		0.067	0.103	0.005	-0.043	0.127	0.104	-0.051	0.087	0.052	0.22	-0.047	0.068	0.016	0.017	0.108	0.025		0.158	-0.071	0.105		0.006	0.062	-0.06	0.019	-0.05	-0.017	0.027	-0.075	0.052	0.061	-0.029	0.131	0.041	0.267	0.032	-0.029	0.033	0.134	0.075	0.082	-0.036	0.094	0.174	0.074		0.014	0	0.093		0.107	0.083	0.168	0	-0.01	0.097		0.01	0.022	0.131	0.087	-0.015	0.142	0.018	-0.083	0.149	0.078		-0.118	0.03	0.137	-0.036	0.093	0.035	-0.057	0.022	-0.05	-0.004	0.016	0.043		0.071	0.116	0.007	0.03		0.041	-0.051		0.117	0.065	-0.005	0.092	0.036		-0.01	0.089	-0.014	0.081	-0.071	0.087	0.09	0.096		0.151		0.109	0.129	-0.005	0.05	0.196	-0.142	-0.013	-0.027	-0.098	0.018	0.174	-0.082	-0.04	-0.052	-0.04	-0.12	0.007	-0.05	-0.057			0.02	0.028	0.005	0.028		0.109	0.065	0.122	-0.049	0.125	0.123	0.01	-0.041	0.005	0.001	0.027	0.061	0.096	-0.063	0.119	0.002		0.019	0.1	0.08	-0.09	0.175	0.068	0.035	0.118	0.025	0.013	-0.032		0.111	-0.082		0.022	0.096	0.06	0.144	-0.001	-0.091	-0.046	0.112	0.122		-0.05	0.113	0.037	-0.004	0.097	0.004	-0.096	0.088	-0.012	-0.058	0.007	-0.029	-0.043	-0.035	0.274		0.038	-0.005		-0.014	0.08	0.166	0.013		0.037	-0.057	0.007	0.002	0.012	0.023	0.05	0.071	0.023	0.002	0.095	0.093	0.115	0.002	0.148	0.087	0.098	0.043	0.065	-0.136	0.117		-0.067	0.158	0.126		0.053	0.101		0.11	0.004	0.072	0.01	-0.026	-0.158	0.051	0.014	-0.012	0.001	0.097	0.103		-0.033	0.139	0.058	0.168	0.107	0.158	0.057	0.093	-0.057	0.044	0.079	0.206	0.082	0.195	0.16	0.036		0.098	-0.062	0.091	-0.061	0.131	0.014	0.008	0.049	0.032		0.116	-0.182	0.093	-0.054	0.058		0.014	-0.045		-0.017	0.067	-0.001	0.087	0.014			0.031	0.215	0	-0.016		-0.091		0.089	0.06	0.063	0.075	-0.019	0.161	-0.044	0.007	0.105		-0.034	0.002	0.105	-0.084	-0.008	-0.031	0.055	0.009		0.04	-0.081		0.026		0.049		-0.004	0.165	0.238	0.185		0.183	0.006	-0.111		0.121	0.161	-0.124	0.137	0.084	0.193	0.004		-0.013	0.15	0.096		0.058	0.112	-0.008	0.034		0.082	-0.064		-0.078		0.065	-0.057	0.033	0.001	-0.047	0.075	0.075	0.062	0.069	0.12		-0.099		0.053				0.009	0.073	0.019		0.016	0.056	0.057		0.177		0.012	0.228	0	0.056	0.087	0.138	0.032	-0.017	0.014	0.061	0.119		0.085		-0.009	-0.03	-0.105	0.11	0.153	0.112	0.068		0.073	0.054		-0.093	0.018	-0.135	0.015	0.023	0.074	-0.174	0.073	0.103	0.051	-0.107	0.13	-0.01	-0.035	0.136	-0.007	-0.045	-0.115	0.031	-0.065	0.083		0.131	0.113	0.024	-0.032	-0.061	-0.054	0.213	0.089	-0.173		-0.151	0.054	0.165	-0.059	-0.098	-0.02	-0.129	0.089	0.156	0.121	0.072	-0.091	0.01	-0.002	-0.193			0.037	0.091			-0.022	0.171	-0.014		-0.096	-0.007	0.039	0.148	0.013	-0.071	-0.017			-0.124	-0.089	-0.138	0.114	-0.036	-0.02	0.161		0.091	0.02	0.078			0.036	0.044		-0.038	0.075		0.252	0.09	-0.056	0.076	-0.137	0.052	0.02	0.118	0.046	-0.037	0.053		0.185		0.001	0.02		0.081	0.093	0.128	-0.023	-0.099	0.029	0.061	0.126	0.071	0.052	-0.049	-0.09		-0.019	-0.004		0.049	-0.035	0.06	-0.168	0.064	0.047	0.119	0.019	0.024	0.138	0.096		0.008	-0.086	0.033		0.104	0.113	0.048	0.054	-0.111	0.084	0.074	0.134	-0.111	0.01	0.095	-0.003	-0.088	0.157	-0.036	0.026		-0.033	0.012	-0.067	0.029	0.026	0.007	0.01	-0.013	0.086		0.072	-0.046	0.183	0.041	0.002		0.021	-0.063	0.06	0.107	0.225	-0.066	0.113	0.013	0.105	0.022	0.048	0.023		0.03	-0.033	-0.028	0.15		-0.109	0.128	0.035	0.032	-0.012	0.02	0.037		-0.003	0.223			0.152	0.166	0.05	0.05	0.003	-0.039	-0.007	0.075	0.016	0.01	-0.054		0.125		0.025	-0.079	-0.006	0.044		-0.079	-0.053	0.147	-0.106	0.008		0.091	0.072	0.018	0.041			0.088	0.221	0.049		0.032	0.121	0.163	0.047	0.267	0.101	0.169	0.019	-0.051	0.153	-0.054	-0.011	0.12	0.013	0.163	0.19	0.081	0.115	0.084	-0.055	0.017	0.047	0.131	0	0.085	-0.009	0.163	0.134	0.142	-0.064	0.025		-0.05	-0.158	-0.041	-0.026
BSU37760_rocC	-0.014	-0.036	0.048	-0.172	-0.005	0.052	0.001	-0.059	-0.077	0.028	-0.026	0.002	-0.164	-0.02	-0.027	0.09	-0.14	-0.057	0.03	-0.031	-0.05	0.066	0.083	-0.026	0.065	-0.062	0.04	0.108	0.128	0.008	-0.043	0.104	0.073	0.012	-0.048	-0.067	-0.108	-0.083	-0.184		0.087		0.033	0.008	0.044	-0.059	0.016	-0.048	-0.027	-0.073	-0.048	-0.155	0.116	-0.026	-0.076	-0.004	-0.098	0.044	-0.074	-0.019	0.027		0.005	0.17	-0.021	0.033	0.073	-0.096		-0.015	-0.097	0.106	-0.07	-0.019	-0.063	0.06	-0.068	-0.089	-0.041	-0.066	0.111	-0.017	0.007	-0.013	-0.064	0.052		-0.062	0.107	-0.066	-0.131	-0.003	0.007	-0.067	0.072	0.006	-0.024	0.034	-0.016	-0.037	0.099	-0.061	0.001	-0.064	-0.09	-0.082		-0.104	0.1	0.03	-0.09	0.005	-0.173	-0.038	-0.012	-0.089	-0.002	-0.053	-0.035	-0.014	-0.055	-0.103		-0.075	0.008	0.041	-0.057	0.145	-0.115		-0.016	0.072	-0.084		-0.02	0.091		0.033	-0.04	-0.046	0.119	0.037	0	0.107	0.003	-0.106	-0.05	0.044	0.112	-0.02	0.087	-0.112	-0.225	0.008	-0.083	0.016	-0.021	-0.124	0.01	-0.002	-0.178	0.056	0.192	0.009	-0.151	-0.096	0.054	-0.086	0.051	-0.037	-0.02	0.205	0.027	-0.082	-0.127	-0.07	-0.03		-0.001			0.06		0.028	0.021	0.022	0.08	-0.062	0.011	-0.05	-0.095	-0.008	-0.114	-0.102			-0.096	-0.067	-0.173	-0.145	-0.015		0.064	-0.038		-0.046	0.1		0.067	-0.033	-0.1	0.067	-0.032	-0.109	-0.11	0.188		-0.035	0.091	0.06		0.014	-0.002	0.03	-0.131	-0.005	-0.1		-0.064	-0.021	-0.041	0.028		-0.05	0.163	0.068		-0.042	0.023	0.072	-0.071	0.009	0.064	0.019	-0.038	0.05	-0.061	0.083	0.003	0.028	-0.027		-0.007		-0.104	-0.047	-0.131		-0.091	-0.053	0.032	0.042	-0.031	0.021	0.072	-0.15	-0.028		-0.054	0.001	0.017	-0.124	-0.092	-0.07		-0.077	0.006	-0.055		0.006	0.078	0.039	-0.049	-0.032	-0.149	-0.036	0.06	0.083		-0.001	-0.007	0.01	-0.061	-0.048	0.013	0.141	0.038	0.006	-0.072	-0.018	0.041		-0.027	0.069		0.041	0.018	-0.013	-0.031		0.038	-0.056	0.003	0.09	0.136	-0.115	-0.037	0.007	0.062	-0.036	-0.166	0.118	0.05	0.041	0.043	-0.018	-0.005	0.06	0.082	0.018	-0.029	0.012	-0.085	0.015	0.025		-0.033	-0.034		0.036	0.084	0.08		0.05	0.111	-0.105	0.13	0.072	0.072		0.097	0.016	0.051	0.066	0.111		-0.083	0.016	0.084	-0.029	0.086	0.012	0.021	0.106	-0.033	0.113	0.098	0.038	0.122		0.202		0.065	0.029		0.085	0.006	-0.035	0.096	0.045	-0.045	-0.012	0.013	-0.071	0.086	-0.017	0.055	0.134	0.035	0.045	0.016	-0.034	0.06	0.037	-0.009	-0.047	0.161	-0.012		0.102	0.119		0.107		-0.001	-0.027	-0.033	-0.038	0.032		-0.024	-0.062	0.059		0.096	-0.016	0.039	0.081	-0.048	0.107		-0.031	0.157	0.011	0.08	-0.035	0.026	-0.001	-0.004	-0.077	-0.068		-0.017	-0.06	-0.11	-0.026	-0.046	-0.082	-0.018	0.022	-0.105	-0.139	0.076	0.057	0.043		0.151		-0.012	-0.03	-0.053	0.071	0.113		0.012	0.104	0.101		0.121	0.088	-0.006	0.023	0.109	-0.029	0.049	-0.049	0.119	0.05	0.032	-0.059	-0.01	-0.037	0.085	0.029	0.097	-0.04	0.113		0.082	-0.045	0.044	0.09	0.081	0.087	-0.116	-0.077	-0.098	0.14		-0.044	0.174	0.094	0.163	0.165	0.028		0.062		0.001	0.009	-0.135	-0.065	0.011	0	-0.013	0.131		-0.012	-0.037	-0.011	-0.066	0.043	0.009	-0.083	-0.037		0.101	-0.027	0.206	0.011	-0.087		0.027	0.016	-0.062	-0.073	-0.015	-0.026		-0.069		0.078	0.09	0.065	0.065		0.071	-0.028	0.003		0.055	-0.098	-0.032	0.174	-0.031	0.147	0.01	-0.017	-0.03	-0.01	0.039	0.079	-0.063	0.056	0.027	-0.064	-0.02	0.006	0.046		-0.07	-0.008	0.066	0.051	0.043	0.089	0.111	-0.19	0.029	-0.074	0.202	0.08	0.098	-0.047	0.117		0.067	0.024	0.068	-0.06	-0.017	-0.02	0.023	0.101	-0.07	0.013	0.063	0.021	-0.027	-0.033	0.039	0.197	-0.052	0.121	-0.099	-0.057	-0.065	0.001	0.021	-0.055	-0.126	0.07	-0.032	0.108	0.12	0.029		0.065	0.156	0.095	0.105	0.067	-0.007	0.141	-0.053			0.048	0.197	0.119		0.065	0.102	0.068	0.075	-0.026	-0.134	0.028	0.022	0.068	-0.105	0.055	0.107	0.194	0.062	-0.049	0.083		-0.032	0.075	0.01		-0.074	-0.029	0.036	0.002	0.021	-0.079	-0.005	-0.193	-0.026	0.057	0.046	0.029	-0.091	0.047	-0.014	-0.03	-0.018	-0.006	-0.006	-0.004	0.043	0.01	0.07	0.021		-0.05	-0.078	-0.002		-0.184	-0.017	0.135	0.103	0.034	0.051		0.13	0.086	-0.059	-0.032	-0.013	0.092	0.047	-0.019	0.163	0.1		0.002	0.005	0.012	-0.019	0.035	0.061	-0.01	-0.001	0.079	-0.048	0.074	-0.094		0.002	0.122	-0.238	-0.055		0.156	0.075		-0.086	0.109	0.007	0.009	-0.018		0.086	-0.065	-0.024	0.093	-0.024	0.007	-0.161	-0.003		-0.075		0.034	0.014	0.028	0.014	0.116	0.128	-0.044	0.133	-0.058	0.059	-0.17	-0.054	0.051	0.176	0.01	-0.058	-0.073	-0.013	-0.018			0.041	-0.049	0.03	-0.016		-0.021	-0.044	-0.092	0.107	0.084	-0.11	0.105	0.072	-0.063	0.074	0.092	-0.039	0.182	0.05	0.005	0.02		-0.031	0.099	-0.048	0.128	0.158	0	0.127	0.036	0.046	-0.035	0.133		0.026	0.053		0.035	-0.124	-0.049	0.067	-0.007	0.087	-0.114	0.024	-0.019		-0.021	0.028	-0.046	0.002	-0.087	0.068	0.101	0.061	-0.018	0.019	-0.074	0.052	0.083	0.085	0.022		0.156	-0.124		-0.108	0.078	0.106	0.14		-0.037	-0.098	0.101	0.03	-0.011	-0.045	-0.042	0.114	0.06	-0.079	-0.036	0.042	-0.017	-0.056	0.157	0.053	-0.052	0.006	0.173	-0.031	-0.028		0.048	0.035	0.097		0.031	0.129		-0.012	-0.014	0.148	0.083	-0.033	0.012	0.012	0.161	0.078	-0.006	0.115	0.038		0.109	0.023	0.051	0.053	-0.018	0.162	0.088	0.073	0.059	-0.085	-0.006	0.038	0.117	0.012	0.031	0.035		-0.007	0.026	-0.012	0.073	-0.068	0.107	-0.092	-0.082	0.038		-0.11	0.086	-0.113	-0.187	-0.009		-0.068	-0.076		-0.192	-0.129	-0.01	0.127	0.201			0.009	0.115	0.104	0.058		0.011		0.075	0.054	0.003	0	0.088	0.028	0.067	0.15	-0.048		0.093	-0.113	0.04	0.052	0.152	-0.016	0.1	0.031		0.127	0.05		-0.167		-0.012		-0.083	0.002	-0.08	0.093		0.196	0.033	0.009		0.043	0.043	0.146	-0.018	0.037	-0.034	0.005		-0.102	-0.043	0.041		-0.078	0.053	-0.029	0.065		0.161	-0.126		0.059		0.11	-0.007	0.091	0.17	0.114	-0.06	0.069	0.101	0.159	-0.098		0.083		0.032				0.003	0.072	0.076		-0.022	0.042	0.103		0.008		-0.007	0.041	0.056	0.097	0.034	-0.003	-0.124	0.032	0.179	0.026	0.079		-0.009		-0.074	0.012	-0.056	-0.048	0.189	-0.062	0		0.01	-0.008		0.045	0.116	0.099	-0.004	0.009	-0.022	0.059	0.035	0.076	0.163	0.053	0.001	0.145	0.018	0.04	-0.03	0.039	0.12	-0.021	0.059	0.077		0.027	0.003	0.014	-0.013	0.024	-0.021	-0.116	0.053	0.153		0.044	0.201	-0.011	0.015	-0.023	-0.136	0.03	-0.09	-0.016	-0.001	0.052	-0.05	0.031	0.02	-0.002			0.037	0.074			0.041	-0.016	-0.038		-0.036	0.031	-0.06	0.252	0.031	-0.011	-0.071			0.146	0.099	-0.066	0.057	-0.081	-0.081	-0.019		0.032	0.066	0.129			0.031	0.021		0.121	0.12		0.032	0.15	0.138	0.087	0.048	0.076	-0.177	-0.179	0.209	0.14	0.018		-0.049		-0.037	-0.057		-0.135	0.076	0.09	-0.04	0.073	0.032	0.043	-0.064	0.102	0.098	0.086	0.058		0.134	-0.034		-0.009	0.144	0.124	0.02	-0.106	-0.021	-0.05	0.034	0.088	-0.016	-0.213		0.014	-0.017	-0.053		0.034	-0.019	0.02	0.089	0.056	0.079	-0.057	-0.044	0.16	0.041	0.04	0.143	-0.035	-0.066	0.01	0.096		0.034	0.078	-0.025	0.01	-0.075	-0.121	0.02	-0.032	0.107		-0.088	-0.012	-0.001	-0.029	-0.009		0.085	0.001	-0.014	-0.01	-0.052	-0.007	0.125	0.118	-0.102	-0.138	0.022	-0.059		-0.044	-0.046	0.105	0.081		-0.01	-0.051	0.083	-0.09	-0.067	0.039	0.041	-0.003		0.083			0.054	0.064	-0.056	-0.037	-0.009	-0.1	0.086	0.024	-0.023	0.194	0.049		-0.017		0.105	0.056	-0.132	0.033		0.067	-0.131	-0.024	0.15	-0.008		-0.028	0.067	0.039	-0.041			0.054	-0.026	0.011		0.091	0.05	-0.064	-0.038	-0.014	0.054	0.008	-0.019	-0.055	-0.01	0.046	-0.019	0.028	0.029	0	-0.075	0.048	0.113	0.032	0.09	-0.003	-0.07	-0.135	-0.021	-0.027	0.003	0.033	-0.087	-0.033	0.058	-0.008		-0.036	0.076	0.128	0.065
BSU37800_yweA	-0.094	0.001	0.129	-0.23	-0.067	0.023	-0.093	-0.039	0.115	0.193	-0.075	0.018	-0.123	-0.104	-0.001	0.136	-0.286	0.044	0.162	0.006	-0.129	-0.029	0.051	0.092	-0.028	0.032	0.126	0.008	-0.113	0.045	0	0.092	-0.01	0.044	0.075	-0.112	0.011	-0.048	-0.229		0.023		0.049	0.09	0.074	0.05	0.036	-0.072	0.067	-0.002	-0.038	-0.125	0.008	0.018	0.103	-0.065	-0.05	0.163	-0.09	-0.283	0.003		-0.093	0.121	-0.013	-0.024	0.064	-0.056		0.028	-0.211	0.033	-0.015	-0.11	0.05	-0.042	-0.019	-0.102	0.017	0.202	-0.043	0.103	0.016	0.054	-0.01	0.075		-0.015	0.058	-0.018	-0.014	0.068	0.038	-0.052	-0.081	0.075	-0.022	0.082	-0.048	0.042	0.122	-0.031	-0.034	-0.125	-0.134	0.073		-0.069	0.031	-0.015	0.018	-0.011	0.093	-0.146	-0.056	0.087	0.079	0.012	-0.114	-0.052	-0.028	-0.093		-0.102	0.02	-0.114	-0.159	-0.103	0.09		-0.037	-0.038	-0.021		0.164	0.017		0.13	-0.089	-0.07	-0.047	0.078	-0.022	-0.09	-0.137	-0.075	-0.025	0.005	0.089	-0.004	0.141	0.08	-0.008	-0.002	0.004	-0.082	-0.097	0.038	0.009	-0.015	0.032	-0.007	0.048	-0.09	0.011	-0.122	-0.188	-0.037	0.078	0.03	-0.066	0.062	0.071	-0.057	-0.182	-0.073	-0.089		-0.085			-0.018		0.049	-0.03	-0.007	0.01	-0.004	-0.003	-0.084	0.033	0.145	0.082	0.009			-0.015	0.054	-0.052	0.027	0.029		0.053	0.004		0.152	-0.027		-0.073	0.081	-0.075	0.019	0.006	-0.012	0.051	0.001		-0.127	-0.058	0.009		-0.027	-0.075	0.054	-0.203	0.062	-0.1		-0.175	-0.021	-0.007	-0.034		-0.152	0.152	-0.057		-0.009	0.032	0.043	0.041	0.108	0.066	0.06	-0.027	0.093	0.007	0.048	0.144	0.003	0.013		-0.113		0.032	0.056	0.02		0.083	0.093	0.024	0.113	0.018	0.018	-0.121	0.079	0.012		0.014	0.135	-0.03	-0.267	-0.191	-0.056		-0.023	0.153	0.104		-0.154	0.109	0.026	-0.033	-0.033	-0.008	0.042	-0.06	-0.067		-0.001	0.014	-0.02	0.031	0.026	0.113	0.09	0.064	0.165	-0.084	-0.053	-0.035		0.05	-0.008		-0.145	0.022	-0.047	-0.124		-0.081	-0.122	-0.125	0.002	-0.048	0.01	0.06	0.073	0.213	0.095	0.017	0.074	0.026	-0.019	0.086	-0.06	0.149	0.037	0.116	0	0.013	0.062	0.215	0.068	0.053		0.082	-0.102		0.14	0.057	0.018		0.18	0.066	-0.193	0.08	-0.018	-0.02		0.139	0.039	-0.057	0.074	-0.021		0.13	0.03	0.02	0.071	0.033	-0.053	0.1	-0.008	0.028	0.089	0.047	0.009	0.035		0.145		0.023	0.025		-0.047	-0.044	0.08	0.071	-0.003	0.048	0.109	-0.001	-0.06	0.007	-0.002	0.151	0.137	-0.091	0.109	-0.048	-0.108	0.183	0.006	-0.006	0.014	0.125	-0.185		0.012	0.107		0.12		0.038	-0.096	-0.067	0.069	0.081		0.012	-0.129	0.059		-0.02	0.067	-0.026	0.002	0.008	0.152		-0.056	0.018	0.042	0.111	0.078	0.013	0.091	-0.058	0.141	-0.018		0.044	0.118	0.136	0.005	0.014	0.072	0.008	0.048	0.036	-0.036	0.082	0.086	0.14		0.035		-0.026	-0.043	0.021	0.174	-0.005		0.099	0.102	0.019		-0.092	0.066	-0.053	0.059	0.07	0.029	0.096	-0.013	0.166	0.033	-0.168	-0.003	-0.065	-0.12	0.076	-0.131	0.042	0.02	0.006		0.032	0.091	0.035	0.119	-0.075	-0.026	-0.094	0.093	-0.114	0.093		-0.059	0.091	-0.074	-0.018	0.073	-0.005		0.11		-0.017	-0.088	0.04	0.061	0.06	0.006	0.023	0.2		-0.093	0.013	0.005	-0.035	0.055	-0.022	-0.052	-0.033		-0.054	0.097	0.091	0.091	0.024		-0.003	-0.036	0.005	0.032	-0.029	-0.029		-0.026		-0.029	-0.076	0.006	-0.025		0.049	0.055	0.029		0.127	0.069	0.012	-0.197	0.036	0.197	0.004	0.044	-0.066	-0.01	-0.12	0.047	0.057	-0.02	0.067	0.049	-0.072	-0.011	0.067		0.032	0.136	0.037	-0.109	0.057	-0.05	0.13	-0.04	0.113	-0.082	0.106	0.247	0.1	0.052	0.062		0.085	-0.063	-0.092	0.185	-0.139	0.094	0.096	-0.049	-0.072	-0.07	-0.058	0.046	-0.052	0.011	-0.053	0.242	-0.01	0.124	0.003	0.001	0.027	0.007	0.101	0.008	-0.102	0.003	-0.057	0.033	-0.024	0.006		-0.068	0.131	0.024	0.008	-0.08	0.066	0.314	-0.172			0.132	0.048	0.017		0.038	0.055	-0.042	-0.013	-0.002	-0.1	0.018	0.109	0.197	-0.029	0.062	0.027	0.065	0.037	-0.096	0.125		0.145	0.052	-0.007		0.029	-0.131	-0.018	0.133	0.01	0.057	-0.02	-0.121	0.033	0.086	0.018	0.136	-0.029	0.191	0.073	0.064	0.042	0.076	-0.096	-0.031	-0.11	-0.013	0.037	0.065		0.097	0.16	0.201		0.084	0.109	0.084	0.024	0.047	0.063		0.085	0.062	-0.024	0.143	-0.024	0.162	-0.039	-0.041	0.152	0.167		-0.033	0.112	0.117	-0.117	-0.039	0.1	-0.021	0.007	-0.013	-0.036	0.021	-0.021		0.004	0.043	-0.168	0.089		0.052	0.098		-0.007	-0.045	-0.03	0.1	0.103		0.024	-0.001	-0.001	0.053	-0.06	0.102	0.045	0.078		0.013		-0.072	0.059	0.018	-0.043	0.095	-0.005	-0.013	0.142	0.043	-0.022	-0.066	-0.088	0.017	0.067	0.055	0.016	-0.057	-0.1	-0.116			0.018	0.013	-0.095	0.042		-0.02	0.115	-0.07	-0.006	0.089	0.155	0.044	0.048	-0.031	-0.019	0.012	-0.042	0.182	0.051	0.087	-0.013		0.064	0.214	0.054	0.039	0.054	0.151	-0.06	-0.015	0.03	0.022	0.14		0.055	-0.01		-0.078	-0.03	0.027	0.006	-0.048	-0.021	-0.035	-0.017	-0.025		-0.039	0.194	0.052	-0.107	0.05	0.031	0.052	-0.023	0.011	-0.037	-0.009	0.003	-0.086	-0.009	0.31		0.155	-0.002		0.008	0.007	0.094	-0.05		-0.034	-0.021	0.091	0.072	0	-0.021	-0.13	-0.098	0.115	0.144	0.055	-0.069	0.051	0.004	0.076	-0.02	0.023	-0.006	0.048	-0.21	-0.029		-0.038	0.078	0.039		-0.035	0.103		0.103	-0.077	0.073	0.02	-0.105	-0.073	0.006	0.007	-0.005	-0.058	0.247	0.03		0.19	-0.105	-0.086	-0.03	-0.003	0.13	0.126	-0.042	0.089	-0.086	-0.021	0.197	0.063	0.113	0.05	0.14		0.168	0.088	0.142	0.041	0.067	-0.057	0.122	0.035	0.158		-0.038	0.075	-0.025	-0.044	0.04		0.023	-0.034		-0.077	-0.037	-0.073	0.151	0.042			0.002	0.12	0.05	-0.017		-0.06		0.162	0.013	0.065	-0.02	0.063	0.139	0.037	0.063	0.013		-0.02	-0.082	0.105	0.07	0.048	0.103	0.076	0.033		0.086	-0.079		-0.076		0.137		0.091	0.203	0.088	0.027		0.185	0.09	-0.023		0.016	0.023	-0.069	0.086	-0.018	0.018	0.056		-0.052	0.093	0.037		-0.108	0.22	0.054	0.057		0.149	0.046		0.013		0.105	0.046	0.155	0.098	0.079	-0.047	-0.116	0.027	0.097	0.058		-0.027		0.159				0.053	0.043	0.072		0.048	0.097	0.014		0.072		0.085	-0.084	0.1	-0.048	0.009	0.064	0.081	0.041	0.094	0.081	0.035		-0.04		0.069	-0.174	-0.122	0.053	0.156	0.117	0.003		-0.008	-0.002		0.013	-0.011	-0.001	0.016	-0.018	0.087	-0.004	0.177	-0.016	0.079	-0.075	0.061	0.093	-0.072	0.05	0.019	0.058	0.056	0.025	-0.073	0.028		-0.005	-0.192	-0.088	-0.111	0.052	0.024	0.004	0.029	0.031		0.005	0.111	0.009	-0.053	-0.032	-0.139	0.02	0.064	0.065	0.004	0.072	0.012	0.031	0.009	-0.162			0.084	0.166			-0.01	0.179	0.013		0.014	-0.009	0.001	0.177	0.081	0.11	0.118			0.024	0.081	-0.022	0.09	-0.081	-0.171	0.007		0.05	0.074	0.072			0.035	0.053		0.009	0.107		0.165	0.026	0.167	-0.046	-0.035	-0.037	0.038	-0.052	0.056	0.009	0.013		-0.072		-0.013	-0.1		0	-0.006	0.051	0.147	0.064	0.024	0.241	0.071	0.011	-0.052	0.142	-0.039		0.057	-0.064		-0.195	0.151	0.057	-0.039	0.068	0.087	0.017	0.034	0.013	0.234	-0.024		-0.079	-0.01	0.119		0.07	-0.052	0.072	0.092	0.024	-0.11	-0.013	0.153	-0.064	0.055	0.07	0.208	-0.129	-0.051	-0.024	0.08		0.074	-0.038	0.08	0.099	0.046	0.038	-0.025	-0.068	0.039		0.094	-0.026	0.057	-0.016	0.038		0.207	-0.082	-0.007	0.12	0.208	-0.067	-0.029	0.008	0.024	0.038	-0.02	-0.033		0.115	0.022	-0.046	0.164		-0.047	0.109	0.025	0.097	0.032	-0.072	0.043	0.223	0.083				0.052	0.001	-0.043	-0.021	-0.04	-0.052	0.006	-0.012	0.058	0.3	-0.035		-0.027		-0.043	-0.07	-0.078	-0.088		-0.051	0.012	0.039	0.172	0.165		0.069	0.131	-0.009	0.051			-0.018	-0.035	-0.014		0.012	0.152	0.122	0.057	0.09	-0.004	0.187	-0.099	-0.01	0.027	0.112	0.105	0.1	-0.014	0.147	0.071	0.155	0.029	0.053	-0.006	0.117	0.121	-0.082	-0.095	0.117	-0.1	0	0.092	0.082	0.082	0.076		0.032	0.02	0.005	0.105
BSU37850_spsG
BSU37940_ywdJ
BSU37990_ywdE	-0.02	-0.028	-0.094	-0.135	0.007	-0.089	0.003	0.016	0	-0.037	-0.047	-0.033	-0.098	-0.068	0.047	0.041	0.021	-0.073	0.154	-0.02	0.047	-0.018	0.022	0.025	-0.08	-0.055	0.094	0.041	0.074	-0.054	0.004	0.024	0.001	-0.005	0.121	-0.101	0	0.019	-0.191		-0.061		0.076	0.056	-0.008	-0.001	0.087	0.006	0.035	-0.183	0.009	-0.05	0.016	-0.049	0.009	0.057	0.039	0.109	0.044	-0.079	0.126		-0.064	0.038	0.034	-0.036	0.115	-0.169		0.008	-0.114	0.111	-0.043	-0.069	-0.118	0.087	0.064	-0.028	0.026	-0.041	0.09	0.033	0.112	0.026	-0.07	-0.071		0.053	0.105	-0.059	-0.056	-0.03	0.017	0.017	0.05	-0.029	0.083	0.057	0.08	0.066	0.084	-0.035	-0.014	-0.031	-0.046	0.028		-0.046	0.094	0.005	-0.114	-0.074	0.03	-0.026	-0.014	0.092	0.007	0.022	-0.044	0.076	-0.037	-0.076		-0.037	-0.041	0.028	-0.057	0.023	0.039		-0.024	-0.011	-0.005		0.118	0.059		0.036	-0.121	0.025	0.038	0.049	-0.031	-0.087	-0.064	-0.018	-0.005	-0.032	0.074	-0.025	0.036	-0.041	0.001	-0.036	-0.081	0.003	0.032	-0.032	0.007	0.08	-0.011	0.005	-0.033	-0.07	0.045	-0.073	-0.063	-0.029	0.068	0.015	0.031	-0.078	0.062	-0.007	-0.08	-0.02	-0.042		-0.15			0.017		0.023	0.044	0.119	0.006	-0.09	0.054	0.079	-0.012	0.044	0.025	0.034			-0.052	-0.033	-0.043	-0.038	0.01		0.079	0.058		0.039	0.007		-0.094	-0.099	-0.053	-0.042	-0.004	-0.022	0.009	0.028		0.043	0.059	0.089		0.018	-0.195	0.039	-0.128	0.035	-0.033		-0.067	-0.08	-0.027	0.062		-0.045	0.048	0.071		0.029	0.013	0.105	0.057	-0.013	0.055	0.043	-0.018	-0.018	-0.063	0.105	-0.001	0.119	-0.021		-0.065		-0.027	-0.099	-0.005		0.056	-0.009	-0.139	0.02	0.014	0.041	0.017	-0.027	-0.013		0.038	0.006	0.009	-0.117	-0.079	-0.025		0.011	0.099	0.097		-0.083	-0.032	-0.065	0.062	0.061	0.135	0.08	0.059	0.048		-0.011	0.061	-0.138	-0.054	0.126	-0.043	-0.002	0.052	-0.032	-0.139	-0.068	-0.012		-0.036	-0.049		-0.08	0.099	0.096	0.034		0.06	-0.051	0.05	0.076	0.029	0.03	-0.035	0.129	0.05	0.066	0.016	0.114	0.067	-0.002	0.108	0.048	0.114	0.147	0.118	0.099	0.023	-0.029	0.03	-0.086	0.013		0.01	-0.036		-0.001	0.071	0.157		0.152	-0.01	-0.074	0.064	-0.01	0.03		0.153	-0.065	0.037	0.019	0.051		0.011	0.192	0.024	-0.145	0.064	0.08	0.05	0.002	0.023	0.099	0.077	0.09	-0.035		0.065		-0.032	0.165		0.031	-0.021	0.019	0.152	0.039	0.013	0.073	-0.077	0.02	-0.137	-0.034	-0.007	0.005	0.193	-0.083	-0.087	0.083	0.043	0.085	-0.066	0.014	0.058	-0.027		0.13	-0.101		0.017		0.174	0.054	0.005	-0.04	0.033		0.125	-0.018	0.003		0.09	-0.064	-0.024	0	0.066	0.031		0.153	0.099	0.109	-0.017	0.133	-0.025	-0.118	0.002	0.084	0.07		0.062	0.06	0.061	0.04	-0.083	-0.015	-0.004	0.078	0.118	0.071	0.075	0.04	0.049		0.074		-0.028	-0.002	-0.039	-0.01	0.003		0.044	0.01	0.137		-0.157	0.017	-0.059	-0.11	0.132	0.116	0.005	-0.021	0.104	0.024	-0.028	0.003	-0.069	-0.072	-0.011	0.055	-0.133	0.068	-0.191		0.122	-0.027	-0.113	0.053	0	0.016	-0.06	-0.025	-0.064	0.082		0.151	0.084	-0.052	0	0.078	0.057		0.168		-0.01	-0.003	-0.11	-0.132	-0.056	-0.079	0.036	0.164		0.059	0.039	0.032	-0.031	0.063	0.022	0.004	-0.076		0.007	0.066	-0.033	0.045	-0.019		0.1	0.063	0.056	0.003	0.052	0.102		-0.13		-0.032	0.062	0.05	-0.03		0.14	0.089	0.024		0.005	-0.086	0.12	0.051	0.055	0.061	-0.104	0.106	0.118	-0.028	0.068	0.061	0.101	0.112	0.038	0.013	0.077	0.022	0.133		0.027	0.038	-0.013	0.003	-0.006	0.096	0.026	-0.056	0.042	0.039	0.025	0.106	0.081	-0.104	0.087		0.08	0.171	0.155	0.06	-0.042	-0.051	0.074	0.107	0.077	-0.067	-0.021	0.024	0	0.077	0.073	0.177	0.025	0.128	0.029	-0.084	0.042	-0.032	-0.057	0.041	0.039	0.158	-0.109	0.165	-0.039	0.067		0.084	0.055	0.083	0.066	-0.057	-0.007	0.17	-0.073			-0.082	0.037	0.1		0.069	0.078	0.108	0.024	0.122	-0.12	0.025	0.03	-0.018	-0.027	0.024	-0.109	-0.003	0.018	-0.106	0.02		-0.074	0.079	-0.017		0.029	-0.008	0.106	0.07	-0.086	-0.031	0.029	-0.092	0.04	-0.163	0.011	0.012	-0.026	0.085	0.017	-0.035	-0.071	0.004	0.139	0.101	-0.008	0.035	0.125	0.067		0.023	-0.022	0.148		0.008	-0.086	0.024	0.093	-0.154	0.018		0.106	0.088	-0.035	0.002	-0.008	0.032	0.057	-0.009	0.095	0.088		0.016	-0.054	0.139	-0.137	0.001	-0.02	-0.103	-0.073	0.086	-0.048	0.143	-0.023		-0.085	0.06	0.063	0.178		0.102	-0.068		-0.072	0.107	-0.08	0.102	0.041		-0.055	0.121	0.004	0.086	0.023	-0.043	-0.025	-0.059		0.103		-0.054	0.054	-0.035	0.056	0.085	0.01	0.064	0.123	0.015	-0.068	-0.017	-0.11	-0.035	-0.008	0.062	-0.057	0.027	0.003	-0.04			0.002	0.112	-0.032	0.005		0.02	-0.107	-0.011	0.091	0.099	0.044	0.081	0.08	0.005	0.107	0.017	-0.014	-0.027	0.037	0.018	0.081		0.038	0.113	-0.058	0.13	0.22	0.085	0.062	-0.009	0.075	-0.062	0.001		0.04	-0.032		-0.008	-0.065	-0.059	0.107	-0.038	-0.1	0.013	0.015	-0.003		0.054	0.009	0.125	0.17	-0.038	0.102	0.059	0.027	0.027	-0.017	0.002	-0.013	0.041	0.073	-0.054		0.129	-0.05		-0.043	0.069	0.146	-0.006		-0.042	0.007	-0.107	-0.066	-0.042	0.035	-0.084	0.005	-0.016	0.05	0.088	-0.019	-0.006	0.151	0.059	0.088	-0.007	-0.074	0.047	-0.054	0.013		0.107	0.031	0.217		-0.017	-0.024		-0.034	-0.032	0.143	0.108	0.034	-0.05	0.1	0.168	0.027	-0.093	0.072	-0.012		-0.025	0.089	-0.006	-0.045	-0.02	0.091	0.063	0.198	0.012	-0.22	0.008	0.02	0.071	0.073	-0.082	0.149		0.041	-0.03	0.135	-0.054	-0.083	0.058	0.032	-0.057	0.125		-0.002	-0.064	0.069	-0.143	-0.049		-0.004	0.006		0.043	0.077	0.046	0.051	0.044			0.098	0.109	0.09	-0.11		0.07		0.111	-0.011	-0.002	0.035	0.039	0.248	0.08	-0.018	0.074		0.013	-0.004	0.071	-0.011	0.007	0.095	0.045	-0.094		-0.012	-0.031		-0.011		0.001		-0.048	0.108	0.049	0.134		0.17	0.058	0.018		0.154	-0.011	-0.039	-0.103	-0.13	0.032	-0.008		0.048	0.003	0.045		-0.004	0.121	-0.005	0.097		0.018	-0.032		0.021		-0.084	-0.005	0.069	0.065	0.035	-0.143	0.012	0.184	0.08	-0.009		-0.01		0.066				0.056	0.001	-0.005		-0.01	-0.026	0.007		0.132		-0.024	0.112	0.188	0.008	-0.022	0.081	-0.034	0.057	0.01	0	0.053		0.043		0.044	-0.112	0.07	0.131	0.03	0.062	0.015		0.027	0.024		-0.081	0.005	0.077	0.156	0.057	-0.002	-0.071	0.012	-0.1	0.127	0.003	-0.014	-0.08	0.014	0.12	0.007	-0.026	0.044	0.093	-0.023	0.11		-0.055	-0.078	0.03	-0.08	0.055	0.009	-0.114	-0.063	0.04		-0.14	0.054	0.033	0.118	0.028	-0.026	0.014	0.016	0.071	-0.078	-0.023	0.045	-0.07	0.002	0.121			0.135	-0.025			0.123	0.094	0.001		0.027	0.018	-0.043	0.047	0.015	0.059	-0.011			-0.011	-0.063	-0.016	0.216	-0.056	-0.013	0.135		0.131	-0.011	0.044			-0.027	-0.034		-0.087	0.144		0.064	-0.034	0.045	0.016	-0.061	0.157	-0.09	-0.137	-0.006	0.05	-0.032		-0.01		-0.084	-0.012		0.071	0.174	0.025	0.054	0.069	-0.122	0.139	-0.073	-0.026	-0.115	-0.019	0.027		0.016	0.01		-0.003	0.138	0.163	-0.071	-0.061	0.144	0.017	-0.084	-0.024	0.042	-0.098		0.035	-0.044	-0.037		0.065	-0.013	-0.066	0.154	0.158	-0.045	0.066	-0.045	0.116	0.028	0.01	0.208	-0.08	-0.095	0.01	-0.049		0.051	0.02	-0.071	0.017	0.12	0.009	-0.051	0.041	0.099		0.035	-0.002	0.152	0.033	-0.004		0.133	0.036	0.056	-0.084	0.093	-0.06	0.119	-0.02	0.146	0.016	0.051	0.062		0.041	0.052	-0.02	0.019		0.02	-0.077	0.018	0.138	0.01	0.002	0.028	0.152	0.054	0.052				-0.04	-0.034	0.026	-0.068	-0.081	-0.025	-0.027	-0.045	0.066	0.036		0.1		-0.066	0.065	-0.006	-0.01		-0.059	-0.061	0.027	-0.008	0.028		0.014	0.091	0.022	0.011			0.13	0.041	0.07		-0.04	0.113	-0.014	0.091	0.025	0.061	0.038	-0.055	0.001	0.039	0.013	0.038	-0.002	-0.036	-0.041	0.034	-0.042	0.026	-0.01	0.013	0.117	0.125	-0.045	0.139	-0.127	0.022	0.092	0.08	0.068	-0.041	-0.035		0.115	-0.095	0.078	0.064
BSU38050_sacP	-0.062	0.025	0.132	-0.083	-0.006	0.12	0.047	0.063	-0.025	-0.081	0.107	0.034	0.147	0.02	-0.095	-0.086	0.084	-0.073	-0.072	0.035	-0.017	-0.051	0.165	0.106	0.061	0.121	0.056	0.027	0.009	0.157	-0.119	-0.01	-0.025	-0.043	-0.099	-0.205	-0.034	-0.021	-0.237		-0.14		0.018	0.076	-0.021	0.01	-0.002	-0.019	-0.173	-0.03	-0.082	0.081	0.096	0.059	0.07	-0.144	-0.084	0.13	0.086	0.111	0.073		-0.065	0.049	0.004	-0.003	-0.114	0.034		-0.049	-0.254	-0.044	-0.106	-0.129	0	-0.084	-0.007	0.063	0	-0.026	-0.02	-0.078	-0.076	0.2	0.08	-0.045		0.107	0.118	0.098	-0.049	-0.009	0.147	0.048	0.011	0.064	0.128	-0.061	0.083	-0.034	0.07	-0.081	0.038	0.052	-0.166	-0.083		-0.029	0.113	0.031	-0.082	-0.106	0.043	-0.059	-0.022	-0.076	-0.029	-0.027	-0.129	0.032	-0.057	-0.082		-0.046	-0.045	0.032	-0.211	-0.102	-0.097		0.01	0.028	0.136		0.116	-0.023		-0.004	0.109	-0.059	0.103	0.146	0.084	0.207	-0.084	-0.028	-0.088	0.113	-0.08	-0.059	0.124	-0.02	-0.014	0.109	-0.004	-0.193	0.012	-0.03	-0.066	-0.047	-0.095	-0.058	0.052	0.091	-0.021	0.129	0.091	-0.087	-0.024	-0.037	-0.088	0.006	0.002	0.054	-0.182	-0.034	0.042		-0.029			-0.045		0.044	-0.027	0.028	-0.115	-0.081	-0.083	-0.139	0.039	0.036	-0.053	0			0.105	-0.079	-0.005	0.033	-0.045		-0.096	-0.042		-0.005	-0.023		0.094	-0.018	-0.071	0.171	0.045	-0.043	-0.016	-0.04		0.005	-0.142	-0.093		0.064	0.058	-0.026	-0.045	0.187	-0.076		-0.17	-0.032	-0.144	0.044		0.01	0.06	0.181		0.147	-0.088	-0.21	-0.018	-0.101	0.048	-0.09	0.005	-0.118	-0.021	0.068	0.065	-0.114	-0.006		-0.033		-0.097	0.021	-0.05		0.025	0.062	0.196	0.125	-0.007	0.026	-0.085	0.052	-0.057		-0.152	-0.025	0.052	-0.104	-0.121	-0.116		0.084	0.052	-0.097		-0.075	0.033	0.042	0.095	0.108	-0.088	-0.149	-0.155	0.082		0.011	0.159	0.154	-0.049	0.133	-0.034	-0.021	-0.079	0.009	0.019	-0.039	0.184		0.052	0.141		0.026	0.007	-0.011	-0.15		0.001	-0.076	-0.065	-0.033	-0.007	0.065	0.126	0.132	0.166	0.028	0.053	0.079	0.149	-0.128	0.129	0.087	0.242	0.163	0.163	0.052	0.067	0.005	0.056	-0.037	0.006		0.081	0.088		0.001	-0.005	0.052		-0.069	-0.1	-0.209	0.159	0.11	0.027		0.034	0.006	0.05	0.128	0.135		-0.032	-0.008	-0.093	-0.048	0.121	0.029	-0.081	-0.02	0.131	0.091	0.094	0.151	0.022		-0.018		0.09	-0.048		0.094	0.042	-0.068	0.088	0.242	0.13	0.125	0.238	0.09	0.037	0.061	-0.011	0.123	0.047	0.075	-0.033	0.161	0.205	0.098	0.06	0.086	-0.016	0.067		-0.044	-0.1		0.097		0.15	0.057	0.125	-0.074	0.188		-0.069	0.017	0.033		0.131	0.094	0.088	0.008	0.013	-0.111		0.017	0.103	0.089	0.05	0.132	0.009	-0.03	0.029	-0.028	0.034		0.035	0.098	0.029	-0.115	0.115	-0.024	0.004	0.033	-0.047	-0.069	0.032	-0.077	0.155		-0.018		-0.006	0.025	-0.004	0.119	0.077		0.171	0.014	0.069		0.035	-0.069	0.074	0.115	0.062	-0.057	-0.005	-0.025	0.025	0.068	0.023	-0.071	0.043	-0.016	-0.113	-0.004	0.038	0.09	-0.038		0.011	0.031	-0.023	-0.067	0.113	0.043	0.087	-0.014	-0.016	-0.022		-0.062	-0.028	0.095	0.094	0.141	0.035		-0.038		0.025	0.031	-0.014	0.009	-0.027	0.019	0.209	0.039		-0.022	0.048	0.073	0.022	0.189	-0.028	0.079	0.055		0.081	-0.018	0.091	0.047	0.005		-0.07	-0.007	-0.044	0.026	-0.019	0.1		0.11		0.186	-0.046	-0.06	0.023		0.152	0.04	0.11		0.143	0.187	0.119	0.141	0.063	0.012	0.012	-0.003	-0.007	0.046	-0.04	-0.059	0.021	-0.002	0.049	0.054	-0.139	0.178	-0.011		0.004	-0.009	0.092	0.057	0.086	-0.063	0.13	-0.083	-0.028	0.219	-0.033	0.126	-0.06	0.113	0.119		0.081	0.036	-0.006	0.109	0.017	0.081	0.086	0.104	0.023	-0.077	-0.067	0.156	0.054	0.044	0.066	0.039	0.013	0.045	0.004	0.006	0.054	-0.034	0.109	0.06	-0.098	-0.082	-0.059	0.07	-0.057	0.008		0.028	0.043	-0.056	0.009	0.148	0.008	-0.167	-0.121			0.065	-0.071	0.059		0.069	0.026	0.102	0.061	-0.029	0.062	-0.06	0.095	0.192	0.017	0.04	0.106	0.008	0.107	0.094	0.008		0.044	0.066	-0.009		-0.122	0.069	0.042	0.036	0.016	-0.061	0.033	0.076	0.142	0.054	0.015	-0.156	0.013	0.02	-0.005	-0.021	0.062	0.11	0.026	0.219	0.046	-0.002	0.117	0.041		0.14	0.005	-0.019		0.018	-0.022	0.094	0.096	0.032	0.037		0.112	0.126	0.005	-0.028	0.05	0.011	0.044	-0.009	-0.173	-0.039		-0.076	0.067	0.149	0.016	0.062	0.052	0.065	0.04	0.069	0.05	-0.128	0.12		0.106	-0.003	0.072	-0.024		0.138	-0.032		0.086	0.087	0.061	0.022	-0.016		0.007	0.043	-0.027	0.047	-0.033	-0.007	0.108	0.191		0.035		0.12	0.059	-0.047	0.073	0.026	-0.018	-0.003	-0.093	-0.06	-0.073	-0.066	0.179	0.026	0.031	0.072	0.096	0.026	-0.007	0.009			0.044	-0.106	0.057	0.014		0.056	0.002	-0.054	-0.021	-0.113	0.159	0.143	0.034	0.03	-0.025	0.108	-0.054	-0.084	0.02	0.068	-0.004		-0.01	-0.006	0.099	-0.048	-0.183	0.064	0.087	0.066	-0.077	-0.024	-0.023		0.09	-0.049		-0.084	0.066	0.021	0.031	0.088	0.043	0.029	0.006	0.072		0.042	-0.019	0.121	-0.025	-0.042	0.098	-0.092	0.107	0.163	0.006	0.075	0.047	0.075	0.036	0.144		-0.038	0.004		0.081	0.032	0.042	0.131		0.018	-0.068	0.228	0.03	0.071	-0.083	-0.031	0.15	0.142	-0.011	0.076	-0.01	0.024	-0.049	0.194	-0.004	0.123	0.043	0.037	0.093	0.171		0.116	-0.035	-0.042		0.155	0.028		0.136	0.041	-0.021	0.097	0.071	0.02	-0.046	-0.013	-0.037	0.04	0.046	0.085		0.053	0.043	-0.082	0.022	0.044	0.144	0.134	0.03	0.099	0.237	-0.13	0.153	-0.007	0.129	0.107	-0.006		-0.002	0.03	0.058	-0.04	0.037	-0.074	0.024	0.007	-0.004		0.071	-0.116	0.06	-0.055	0.007		-0.005	-0.038		-0.077	-0.127	-0.003	0.005	0.093			0.08	0.09	0.014	0.075		-0.007		0.02	-0.052	0.136	0.098	-0.033	-0.116	-0.064	0.126	0.066		-0.114	0.092	0.017	0.127	0.201	-0.041	0.165	0.091		-0.068	-0.043		0.067		0.029		0.123	-0.017	0.198	0.177		0.083	-0.083	-0.111		0.063	0.002	0.091	0.081	0.08	0.069	0.066		-0.046	-0.12	0.045		0.175	-0.07	0.053	0.055		-0.022	0.085		-0.049		-0.017	0.063	0.074	0.11	0.124	0.105	0.047	-0.03	0.073	0		-0.024		-0.159				-0.025	0.077	-0.011		0.03	-0.042	0.074		0.201		0.007	-0.018	0.037	0.107	0.124	0.122	-0.039	0.163	0.029	-0.013	0.152		-0.026		-0.017	0.114	0.013	0.043	0.12	0.066	0.044		0.075	0.05		0.068	0.093	0.089	0.07	0.043	0.096	-0.086	0.008	0.063	0.004	0.037	0.007	0.043	-0.05	0.095	0.07	-0.119	-0.083	0.035	0.074	0.087		0.032	-0.056	0.11	0.037	-0.076	-0.013	0.129	0.114	-0.142		0.066	0.017	0.026	-0.082	-0.117	0.102	-0.207	0.111	0.073	0.069	0.157	0.054	0.006	0.043	-0.116			-0.077	0.145			-0.007	0.131	-0.021		-0.093	0.17	-0.025	0.074	0.047	0.081	0.036			-0.124	-0.15	0.083	0.053	-0.086	-0.084	-0.011		0.063	0.028	-0.013			0.015	0.001		0.085	0.015		0.157	0.015	-0.04	0.003	0.066	0.137	0.08	0.115	0.031	0.048	0.056		0.192		0.053	0.102		-0.017	0.025	0.108	0.04	0.049	0.069	0.007	0.173	-0.03	0.214	0.034	-0.043		0.075	0.062		0.121	-0.07	0.031	-0.055	0.001	0.027	-0.001	0.19	-0.077	0.056	0.147		-0.012	0.164	0.054		-0.022	-0.03	0.027	0.097	-0.096	0.209	0.052	0.031	0.052	0.013	0.015	0.047	0.051	0.133	0.066	0.002		-0.184	-0.016	0.151	-0.065	0.077	0.018	0.111	-0.052	0.069		0.034	-0.008	0.122	0.075	0.121		0.043	0.104	0.15	0.112	0.052	-0.022	0.071	0.104	0.036	-0.063	-0.175	0.104		-0.083	0.107	0.045	0.163		-0.069	0.035	0.021	0.003	0.019	0.025	-0.14	0.166	0.064	0.001			-0.04		-0.006	0.128	0.09	0.077	0.097	0.085	-0.083	-0.132	0.073		0.087		0.052	-0.073	0.044	0.11		-0.004	0.069	0.067	0.016	0.087		0.113	0.16	0.131	0.025			0.119	0.199	0.052		0.079	0.075	0.024	-0.054	0.137	0.049	0.033	-0.049	-0.031	0.179	-0.012	-0.022	-0.012	0.14	0.059	0.167	0.055	-0.008	0.037	0.027	0.027	-0.039	0.068	-0.039	0.097	0.052	0.285	-0.107	0.078	-0.009	-0.068		0.041	-0.007	-0.055	0.038
BSU38060_ywcJ	0.04	0.055	0.041	0.12	0.034	0.071	0.18	0.051	0.012	0.024	-0.161	-0.024	-0.029	-0.07	0.131	-0.014	0.091	0.057	-0.121	0.129	0.023	0.03	-0.108	-0.074	0.053	-0.052	0.057	-0.052	0.052	0.023	0.148	0.057	0.045	0.08	-0.025	0.022	-0.125	-0.111	0.071		0.039		-0.029	-0.133	0.148	0.014	0.017	-0.121	0.095	0.022	-0.06	0.152	-0.033	-0.028	0.024	0.032	0.074	-0.064	0.003	0.017	-0.057		-0.082	-0.053	-0.079	-0.049	0.082	0.03		-0.12	0.139	0.069	0.013	-0.056	0.136	-0.194	-0.03	0.05	0.005	-0.059	0.03	0.038	-0.032	0.131	0.01	-0.008		0.071	-0.092	-0.061	-0.045	-0.036	-0.116	0.029	-0.211	-0.035	-0.153	-0.003	-0.097	0.036	0.046	0.101	-0.09	-0.13	0.125	0.106		0.031	-0.118	-0.083	0.003	-0.005	-0.009	0.065	0.037	-0.013	-0.047	-0.029	0.056	0.004	0.044	0.103		0.111	0.034	-0.1	-0.052	0	-0.057		-0.017	-0.088	0.101		0.061	-0.081		-0.075	-0.073	0.059	-0.139	0.003	-0.055	-0.192	0.018	0.074	-0.004	-0.071	-0.034	-0.096	-0.012	-0.072	0.034	-0.054	0.205	0.126	-0.079	0.037	-0.15	-0.013	0.072	-0.013	-0.098	-0.053	0.019	0.112	-0.118	0.151	-0.057	0.002	-0.008	0.038	-0.025	-0.16	-0.023	0.006	0.098		-0.027			0.073		0.093	0.032	-0.063	-0.028	-0.022	-0.019	-0.006	-0.035	-0.139	-0.016	-0.025			-0.017	-0.004	-0.05	-0.138	-0.019		0.02	-0.031		-0.013	0.022		-0.022	0.051	0.008	0.085	-0.001	0.043	0.071	0.012		0.035	0.087	-0.082		-0.171	0.11	0.184	0.087	-0.082	-0.015		0.142	-0.059	0.06	-0.157		-0.066	0.036	-0.193		-0.119	-0.028	0.005	0.092	0	-0.133	0.096	0.059	0.078	0.17	-0.009	0.046	0.044	0.052		0.066		0.004	-0.071	-0.03		0.052	-0.038	-0.066	-0.001	0.106	0.101	0.12	-0.054	0.112		-0.053	-0.03	0.001	0.097	0.166	0.013		-0.011	0.006	0.08		0.05	0.037	-0.005	0.04	0.017	0.084	0.043	0.065	-0.083		0.067	0.004	-0.213	-0.113	0.076	-0.163	-0.058	0.217	0.023	0.157	0.017	0.051		-0.019	-0.045		-0.119	0.068	0.076	0.002		-0.108	0.111	-0.024	0.018	-0.054	0.074	0.049	-0.03	0.032	0.108	0.029	0.027	0.112	-0.027	-0.105	0.003	-0.084	0.037	-0.01	0.03	0.067	0.177	0.18	-0.112	-0.008		0.049	0.164		-0.026	-0.049	0.023		0.061	0.118	0.037	0.16	0.063	0.098		0.012	-0.009	-0.051	0.009	-0.239		0.002	0.175	0.027	0.079	-0.065	-0.044	-0.141	0.057	-0.014	-0.165	0.026	-0.091	0.067		0.093		0.093	-0.142		-0.036	0.001	0.158	-0.095	0.111	0.104	-0.091	0.009	-0.187	-0.122	-0.069	-0.019	-0.09	-0.12	0.045	0.033	-0.021	-0.137	-0.004	0.088	0.01	-0.028	0.195		-0.067	0.021		-0.078		0.045	0.058	-0.19	-0.075	0.046		0.039	0.137	-0.018		-0.118	-0.046	-0.193	0.038	0.064	0.045		-0.121	-0.006	0.041	0.117	0.14	-0.074	0.162	-0.122	0.081	0.03		0.056	0.24	0.245	0.043	-0.142	0.156	0.075	0.097	0.13	-0.033	-0.02	-0.035	0.088		-0.15		0.126	-0.049	-0.136	0.039	-0.127		-0.079	-0.122	-0.059		-0.069	-0.093	-0.172	0.014	0.137	-0.032	-0.018	0.105	0.048	-0.19	0.063	0.005	0.033	-0.012	0.063	-0.043	0.074	0.08	0.237		0.179	0.136	-0.074	-0.08	-0.104	-0.11	0.097	0.126	0.005	0.004		0.065	0.035	-0.112	-0.023	-0.093	0.008		-0.034		0.049	0.144	0.138	0.02	0.113	0.054	-0.105	0.002		0.032	0.014	-0.075	-0.011	-0.064	0.242	0.11	0.066		-0.101	0.182	0.011	-0.086	-0.083		0.059	0.054	0.095	0.197	-0.059	-0.037		0.016		-0.089	0.093	0.056	0.054		-0.024	-0.015	0.033		-0.08	0.183	-0.031	-0.082	0.055	0.04	0.054	0.035	-0.046	-0.001	-0.132	-0.002	0.128	-0.063	-0.057	-0.044	0.055	-0.091	-0.035		0.056	-0.097	-0.063	0.128	0.026	-0.062	-0.028	0.19	-0.007	-0.033	-0.013	0.049	-0.036	0.088	0.056		0.051	0.054	0.101	0.079	0.114	0.242	-0.149	0.031	-0.02	-0.012	0.068	-0.077	0.133	0.007	-0.002	0.033	0.077	0.049	0.058	0.035	0.172	0.024	0.017	0.024	0.128	0.101	0.059	-0.034	0.04	0.026		0.041	-0.055	0.099	-0.045	-0.034	-0.004	-0.175	0.055			-0.113	0.05	0.087		-0.196	0.093	-0.1	-0.132	0.144	0.072	0.01	-0.079	0.016	0.073	-0.012	-0.043	-0.026	-0.024	0.011	0.039		-0.043	0.033	-0.083		0.034	-0.074	-0.023	-0.032	0.055	0.045	0.05	-0.001	0.011	0.155	0.009	0.041	0.074	0.096	0.044	-0.064	-0.135	-0.119	-0.111	-0.045	-0.121	-0.068	0.125	0.007		-0.065	-0.134	0.119		0.025	-0.017	-0.036	0	0.014	0.198		-0.083	-0.116	0.067	0.023	-0.019	0.103	-0.009	0.017	0.024	-0.034		0.18	-0.117	0.032	0.037	-0.039	-0.022	-0.032	-0.01	0.047	-0.035	0.083	-0.052		-0.006	0.088	0.036	0.189		-0.042	0.059		0.162	0.044	-0.106	0.014	0.081		-0.121	0.065	0.059	-0.011	0.116	0.002	-0.048	-0.065		-0.076		-0.006	-0.085	-0.136	0.008	0.183	-0.077	-0.133	0.011	-0.062	0.017	0.129	-0.042	-0.045	-0.012	-0.086	-0.009	0.025	-0.032	-0.013			-0.035	-0.063	-0.132	0		-0.076	0.027	0.087	0.089	0.056	0.014	-0.093	-0.019	-0.076	0.003	-0.22	0.089	0.023	-0.003	-0.16	0.101		-0.04	-0.039	-0.121	0.028	-0.031	0.084	-0.043	-0.091	0.054	-0.094	-0.059		-0.11	0.179		0.11	-0.089	-0.016	-0.01	0.11	-0.062	-0.024	-0.055	0.02		-0.042	-0.028	0.047	-0.066	-0.004	-0.01	0.076	-0.123	-0.039	-0.122	0.005	0.029	-0.137	-0.091	-0.005		-0.121	0.025		-0.025	-0.08	-0.002	-0.082		0.03	0.159	-0.074	-0.034	-0.006	0.074	0.095	-0.139	-0.154	-0.128	0.157	0.072	0.126	0.023	0.145	0.081	-0.075	0.084	-0.114	0.024	0.022		0.082	0.188	0.109		-0.082	0.02		0.102	0.032	-0.005	-0.077	-0.092	-0.033	-0.072	-0.004	0.092	-0.04	0.122	0.053		0.194	0.126	0.144	0.074	0.087	-0.044	-0.078	0.038	-0.024	0.15	-0.103	0.028	0.043	0.123	-0.037	-0.094		-0.047	-0.039	0.083	0.027	0.047	-0.058	-0.158	0.095	0.054		-0.075	0.067	0.056	0.068	0.163		0.001	0.136		-0.022	0.103	-0.044	-0.006	-0.069			-0.025	0.069	-0.016	-0.062		0.059		0.013	0.035	-0.064	0.035	0.039	0.139	0.08	0.012	0.039		0.039	-0.125	-0.149	-0.046	-0.005	-0.109	0.064	-0.06		0.06	0.044		-0.054		0.065		-0.025	0.017	-0.166	0.074		0.135	0.092	-0.039		0.221	0.006	0.08	0.171	-0.067	-0.011	0.074		-0.036	-0.025	0.082		0.057	-0.075	0.101	0.027		-0.015	0.006		0.065		-0.041	0.023	0.109	-0.081	-0.048	-0.02	0.01	-0.039	-0.029	0.008		0.025		-0.037				0.033	0.038	0.042		0.009	0.059	-0.033		-0.054		0.112	0.072	-0.005	-0.124	-0.098	-0.029	-0.014	0.072	0.018	-0.126	-0.033		0.034		0.096	0.099	-0.029	0.122	0.04	-0.054	0.193		0.008	-0.101		0.127	-0.173	-0.022	0.001	-0.045	0.129	0.064	0.079	-0.067	-0.086	-0.107	-0.026	-0.045	0.039	-0.07	0.016	0.098	-0.086	0.04	-0.039	-0.035		-0.048	-0.017	-0.147	-0.073	-0.098	-0.095	0.103	-0.077	0.099		0.115	0.081	-0.002	-0.131	0.178	0.019	-0.099	-0.078	0.022	0.095	0.095	-0.089	0.006	0.025	-0.028			0.108	-0.05			-0.021	-0.058	0.149		-0.009	0.047	-0.089	0.149	-0.057	0.074	0.048			0.028	0.032	0.005	0.15	0.156	0.145	0.128		-0.037	0.15	0.044			-0.017	0.08		0.095	-0.077		-0.001	-0.005	0.012	-0.047	0.085	0.016	0.155	0.047	0.079	-0.075	0		-0.105		0.132	-0.055		0.075	-0.016	0.02	0.078	-0.097	0.111	0.053	0.048	0.111	-0.046	-0.018	-0.061		-0.017	0.039		-0.237	-0.141	0.064	0.006	0.11	-0.023	0.006	0.047	0.081	0.077	-0.018		0.056	0.023	-0.012		-0.114	0.072	-0.07	-0.128	0.054	-0.088	0.026	0.212	-0.079	0.066	-0.092	-0.015	0.051	0.07	-0.01	0.083		0.117	0.03	0.075	0.039	-0.068	-0.04	-0.059	-0.013	-0.094		-0.091	0.043	-0.074	-0.067	0.123		0.049	-0.073	0.039	-0.097	0.169	0.069	0.022	-0.095	-0.014	0.033	0.21	-0.07		0.1	0.003	0.13	-0.06		0	-0.002	0.092	0.07	0.106	-0.044	0.025	0.05	-0.056	-0.043			-0.034	-0.006		-0.09	-0.045	-0.053	-0.059	0.068	0.04	0.016	-0.109		-0.124		0.038	-0.008	0.059	-0.055		0.085	-0.122	0.083	-0.107	0.026		-0.018	0.043	0.079	-0.074			0.003	-0.035	-0.057		-0.008	0.004	0.145	0.012	0.067	0.089	-0.034	-0.026	0.028	-0.028	0.009	0.061	0.184	0.019	-0.071	-0.045	0.164	0.173	0.038	0.034	-0.036	0.012	0.035	0.118	0.049	-0.037	-0.071	0.201	0.105	0.181	0.066		0.064	-0.07	0.152	-0.091
BSU38130_ywcE	-0.057	0.076	0	-0.027	-0.059	0.082	0.018	0.08	-0.001	0.013	-0.002	0.013	0.1	0.04	-0.026	0.022	0.155	0.014	0.021	0.021	-0.026	0.178	-0.021	0.026	0.05	0.019	0.064	-0.077	0.055	-0.071	-0.087	0.042	0.03	0.098	0.012	-0.098	0.077	0.218	-0.059		-0.047		0.037	-0.085	0.051	0.002	0.008	0.087	-0.042	0.069	0.041	-0.03	0.07	-0.14	0.153	0.028	0.139	-0.052	-0.004	0.027	-0.013		0.142	0.072	0.072	-0.075	0.027	0.137		0.144	-0.004	0.144	0.076	-0.074	-0.021	0.081	-0.016	-0.049	0.034	0.009	-0.09	-0.066	-0.122	-0.079	-0.035	-0.01		0.045	-0.011	0.037	0.187	0.108	0.076	0.026	0.046	-0.119	0.066	-0.038	-0.011	-0.084	-0.003	0.033	0.064	0.1	-0.006	-0.049		-0.075	-0.129	0.069	0.024	-0.127	-0.032	-0.021	-0.068	-0.053	0.248	-0.005	-0.138	-0.014	-0.087	-0.123		-0.134	-0.067	0.041	0.037	-0.074	-0.129		-0.01	-0.001	0.002		-0.01	-0.06		0.032	-0.088	-0.001	0.075	-0.111	-0.032	0.056	0.03	0.105	0.037	0.06	0.02	0.112	-0.083	-0.01	0.043	-0.09	-0.036	-0.218	0.017	-0.053	0.024	-0.092	-0.085	-0.262	-0.004	0.04	0.128	0.089	0.032	-0.099	-0.041	-0.072	-0.087	-0.066	-0.127	0.036	-0.013	0.037	0.046		-0.019			-0.123		0.013	-0.045	-0.05	0.026	-0.071	0.064	0.051	0.117	-0.01	0.063	0.134			0.113	0.179	0.193	0.036	0.016		0.12	0.111		0.028	-0.058		0.027	-0.159	-0.024	0.036	0.062	0.039	0.082	-0.011		0.046	-0.042	0.163		0.056	-0.038	-0.006	0.075	0.018	-0.011		-0.074	-0.077	-0.041	0.097		0.1	0.067	0.111		0.059	0.048	-0.022	-0.058	-0.023	0.021	-0.103	0.069	-0.068	-0.022	-0.07	-0.043	-0.165	-0.113		0.022		0.062	0.072	0.093		-0.028	0.064	0.049	0.096	-0.025	-0.005	-0.047	0.106	-0.01		-0.04	0.033	0.076	-0.001	-0.107	0.049		0.191	-0.023	-0.114		-0.11	0.067	0.01	0.081	0.092	-0.077	0.001	-0.014	0.045		0.06	0.069	0.045	0.064	0.014	-0.079	0.023	-0.009	0.002	-0.077	-0.193	0.116		0.098	0.147		0.067	-0.036	0.071	-0.135		0.021	0.039	0.099	-0.16	0.14	-0.133	-0.027	0.112	0.084	0.002	0.065	0.06	0.125	0.002	0.011	0.097	0.022	0.077	0.114	-0.018	0.078	-0.105	-0.051	0.058	0.122		-0.025	-0.036		0.078	-0.075	0.078		-0.057	-0.055	-0.145	-0.076	0.131	-0.008		0.005	0.061	0.055	0.003	0.072		0.055	-0.021	-0.091	-0.012	0.015	0.046	0.153	0.102	0.181	-0.006	0.139	0.114	0.01		-0.039		-0.048	0.044		0.005	0.067	0.026	-0.081	0.114	0.146	0.055	0.006	0.026	-0.049	0.039	-0.105	0.038	-0.026	0.148	-0.15	0.101	0.254	-0.009	-0.019	-0.064	0.115	0.098		0.086	-0.15		0.086		0.089	-0.143	-0.049	-0.073	0.053		0.108	-0.119	0.074		0.159	0.151	0.085	0.081	0.014	-0.035		0.041	-0.055	0.027	-0.042	-0.135	0.053	-0.118	0.039	-0.042	0.008		0.014	0.185	-0.026	-0.134	0.178	-0.014	0.001	0.061	-0.021	0.003	0.063	-0.035	0.037		0.033		-0.02	0.147	0.012	0.001	0.015		-0.017	0.01	-0.029		-0.023	-0.095	-0.012	0.172	-0.023	-0.046	0.086	-0.039	0.059	0.017	0.038	0.034	-0.003	0.107	-0.079	-0.049	0.064	0.101	-0.104		0.021	0.016	0.118	-0.102	0.059	0.126	-0.091	-0.008	0.106	0.11		-0.038	-0.086	-0.027	0.068	0.08	-0.056		-0.007		0.026	0.001	-0.14	-0.046	0.034	-0.06	0.166	-0.097		-0.03	0.042	0.012	0	0.131	-0.04	0.035	0.157		0.051	0.107	0.072	0.105	0.021		0.015	0.036	0.021	0.117	0.061	-0.013		0.109		0.078	-0.024	0.024	-0.029		0.189	-0.089	0.079		-0.023	0.121	0.156	-0.004	0.012	0.011	-0.008	0.147	0.025	0.005	0.047	0.028	-0.064	0.11	0.09	-0.17	0.044	0.049	0.014		-0.048	0.106	-0.074	0.021	-0.018	-0.018	0.041	-0.005	0.123	0.051	-0.144	0.128	-0.051	-0.109	0.032		0.121	-0.056	0.055	0.059	0.134	-0.013	-0.02	0.182	0.066	-0.073	0.089	0.169	0.015	0.143	0.016	0.066	0.109	-0.003	-0.035	0.074	-0.176	-0.04	-0.054	0.07	0.12	0.043	0.078	-0.066	0.015	0.006		0.226	0.005	-0.068	0.105	0.049	0.111	0.016	-0.047			0.094	0.003	0.016		0.117	-0.041	0.042	0.059	0.02	-0.223	0.165	-0.078	0.004	0.072	-0.018	0.013	0.028	-0.032	0.013	0.07		-0.036	-0.025	0.026		0.028	0.11	0.002	0.052	0.059	-0.067	-0.159	0.226	0.08	-0.092	0.156	-0.003	0.116	-0.159	0.068	0.055	0.011	0.13	0.024	0.158	0.175	0.044	-0.006	0.108		-0.008	0.031	0.023		0.097	0.004	0.121	0.037	-0.048	0.053		-0.038	0.02	-0.034	-0.011	0.021	-0.051	-0.051	0.035	-0.039	0.027		-0.02	0.046	0.026	0.157	0.049	0.082	0.025	-0.064	0.064	0.103	0.023	0.005		-0.016	-0.042	-0.015	0.051		0.052	-0.064		0.221	0.004	0.136	0.106	0.048		-0.017	-0.088	0.024	0.071	-0.033	0.017	0.165	0.058		0.042		0.092	0.035	0.092	0	-0.009	0.168	0.13	-0.056	0.143	-0.113	-0.074	0.043	0.091	0.083	0.094	0.105	0.039	0.05	0.034			0.001	-0.08	-0.089	0.076		-0.034	0.033	0.106	0.005	0.111	0.192	-0.019	0.077	-0.036	-0.042	0.159	-0.051	0.005	0.125	-0.013	0.041		-0.046	0.104	0.04	-0.092	-0.255	0.098	-0.058	-0.088	-0.018	0.102	0.122		0.08	-0.098		-0.019	-0.007	0.007	0.058	0.023	0.074	0.109	0.012	0.054		0.029	-0.09	-0.039	-0.06	0.041	0.078	0.002	0	0.085	0.072	0.105	0.217	0.092	0.022	-0.033		-0.047	0.111		0.002	0.051	0.073	0.028		0.131	0.072	0.031	0.199	0.071	0.021	-0.039	0.19	0.071	-0.013	0.104	0.044	-0.076	0.084	0.128	-0.044	-0.038	0.089	0.046	-0.031	0.156		0.064	0.049	-0.013		0.077	-0.195		0.046	0.051	0.092	0.044	0.108	-0.03	0.02	-0.107	0.021	0.056	-0.073	0.113		-0.013	0.058	-0.037	0.038	-0.018	-0.093	-0.061	0.109	0.106	-0.049	-0.054	0.053	0.078	-0.049	-0.017	0.117		0	0.011	-0.029	-0.085	0.161	0.099	0.006	-0.137	-0.095		0.068	-0.087	0	0.098	0.085		0.06	0.127		0.003	0.063	-0.134	-0.102	0.089			0.094	0.132	0.025	0.004		0.02		-0.075	-0.015	0.036	0.158	-0.018	0.072	-0.043	0.029	0.123		-0.114	-0.037	0.043	0.09	0.004	-0.031	0.057	-0.017		0.033	-0.196		0.091		0.093		0.057	-0.016	0.055	0.08		-0.089	0.003	0.042		0.121	-0.205	0.099	-0.022	0.069	-0.016	-0.053		-0.008	0.018	0.046		0.157	-0.091	0	-0.056		-0.066	0.064		-0.05		0.056	0.05	0.01	0.018	-0.02	0.106	-0.009	0.065	0.141	-0.09		0.078		0.092				-0.182	0.049	0		0.048	0	0.13		0.066		-0.134	0.109	-0.04	0.011	-0.087	0.081	-0.037	-0.096	-0.005	-0.001	0.059		-0.008		0.008	0.059	0.041	0.144	0.066	0.156	0.002		0.128	0.139		-0.044	0.011	0.091	-0.083	0.047	-0.03	-0.041	0.053	0.091	-0.023	0.12	-0.061	-0.004	-0.048	0.056	-0.018	-0.04	0.047	-0.008	-0.045	-0.078		0.097	0.011	-0.065	0.109	0.029	0.049	0.079	0.053	-0.133		-0.012	0.019	0.058	-0.066	-0.056	0.077	-0.098	0.076	0.057	0.169	-0.059	-0.043	0.044	-0.024	-0.033			-0.115	0.076			0.107	0.043	-0.017		0.004	0.159	-0.031	-0.027	0.06	0.095	-0.032			-0.08	0.023	-0.05	0.014	-0.11	-0.045	0.109		-0.014	0.01	0.172			0.019	0.041		-0.036	-0.017		0.174	-0.022	-0.119	0.223	-0.061	0.24	0.064	0.037	0.023	-0.025	0.058		0.253		-0.063	0.025		0.201	0.029	-0.041	-0.091	0.054	-0.029	-0.038	0.095	0.023	-0.078	-0.014	0.069		0.015	0.124		0.131	-0.058	-0.017	-0.127	0.063	0.027	0.11	0.09	-0.128	0.123	0.012		-0.02	0.099	0.013		0.042	-0.013	0.073	-0.042	0.1	0.106	0.101	0.065	0.087	0.091	0.073	0	0.065	0.073	0.116	0.095		-0.095	-0.147	0.218	0.062	-0.068	0.095	0.175	-0.106	0.018		0.053	0.113	0.102	0.103	0.051		0.037	0	0.078	-0.126	-0.091	-0.07	0.121	-0.036	0.099	-0.016	-0.01	0.112		0.043	-0.012	0.02	0.135		-0.009	-0.019	-0.042	0.161	0.113	0.034	-0.033	0.05	-0.037	-0.021			0.026	0.128	-0.09		-0.082	0.072	-0.049	-0.125	0.008	-0.105	-0.054		0.099		0.032	-0.054	0.046	0.163		-0.113	0.057	0.079	0.05	0.11		0.048	0.017	-0.02	0.121			0.193	0.177	0.037		0.129	-0.078	0.009	-0.074	0.153	0.002	0.022	-0.038	-0.03	0.169	0.013	-0.016	-0.069	-0.065	0.066	-0.054	-0.018	0.047	0.076	0.08	0.024	0.012	0.076	0.088	-0.017	0.042	0.127	-0.124	0.026	-0.173	0.054		0.064	-0.036	-0.087	-0.049
BSU38160_qoxB	-0.233	0.208	0.032	0.246	-0.106	-0.092	-0.05	-0.097	0.007	0.052	-0.114	-0.014	-0.17	0.065	0.015	-0.081	-0.09	-0.087	0.069	0.061	-0.068	-0.068	0.182	0.028	-0.157	0.206	0.032	0.076	-0.115	-0.094	0.064	-0.079	-0.126	-0.088	0.043	-0.11	0.039	-0.087	0.012		-0.025		-0.098	0.023	-0.08	-0.017	-0.089	0	-0.046	-0.022	0.019	0.126	0.08	-0.064	0.035	-0.063	0.019	-0.111	0.018	-0.078	0.012		0.025	0.031	-0.04	0.152	-0.028	0.011		-0.039	0.06	-0.031	0.073	0.072	0.004	-0.018	0.049	-0.13	-0.122	-0.13	-0.099	0.101	0.036	0.061	-0.044	-0.069		0.092	0.215	0.102	-0.183	-0.036	0.018	-0.104	0.022	-0.05	0.099	0.123	0.034	0.073	0.067	0.059	0.141	0.161	-0.051	-0.019		-0.055	0.085	-0.187	-0.277	-0.139	0.036	0.283	0.12	-0.023	0.078	-0.005	-0.009	-0.019	0.166	0.14		0.161	0.247	0.092	0.025	0.194	0.053		0.16	0.145	0.061		-0.096	-0.044		0.038	-0.015	0.027	-0.041	0.004	-0.065	0.024	0.107	0.047	-0.046	0.029	-0.041	-0.039	0.078	-0.056	-0.068	-0.1	0.066	0.06	-0.044	-0.086	-0.095	-0.052	-0.085	0.109	-0.111	-0.061	-0.061	-0.002	-0.047	0.135	-0.05	0.147	0.059	-0.066	0.018	-0.036	0.107	0.012	-0.015		0.15			0.206		0.15	0.071	0.09	0.218	0.186	0.05	0.024	0.007	0.017	0.076	0.012			-0.022	-0.236	-0.135	-0.054	0.062		-0.045	-0.023		0.045	-0.001		0.022	-0.016	0.176	0.018	0.168	0.013	-0.031	-0.043		-0.006	0.098	0.184		0.016	0.028	-0.107	-0.11	0.063	-0.155		0.096	0.018	-0.083	-0.034		-0.147	-0.124	0.086		0.135	-0.03	-0.095	0.067	-0.041	-0.003	0.087	0.002	-0.099	0.041	-0.06	-0.057	0.118	0.256		0.37		0.081	-0.04	0.09		-0.017	-0.072	0.141	-0.025	0.097	0.086	0.105	-0.048	-0.015		-0.01	0.167	-0.033	-0.03	0.086	0.115		-0.184	-0.056	0.043		0.095	-0.037	0.204	0.001	0.015	0.073	-0.037	-0.009	0.109		0.23	-0.004	-0.029	0.045	0.045	0.031	-0.08	0.16	0.082	0.367	0.455	-0.02		-0.05	0.042		-0.012	0.073	0.047	0.006		0.043	-0.096	-0.049	0.002	0.001	0.111	0.307	0.261	0.186	0.071	-0.008	0.142	0.077	0.309	0.304	0.263	0.144	0.205	0.113	0.233	0.246	0.116	0.003	0.055	-0.007		0.137	0.146		0.015	-0.007	-0.063		0.033	0.112	-0.004	-0.066	0.016	0.176		-0.011	-0.082	0.012	0.048	0.108		0.086	-0.058	0.057	-0.121	0.126	-0.104	-0.256	-0.141	0.08	0.015	-0.072	-0.072	-0.006		0.016		0.094	0.011		-0.033	0.17	-0.028	-0.023	-0.007	-0.074	-0.035	0.05	-0.019	-0.008	-0.029	0.041	0.025	-0.098	0.098	-0.159	-0.083	0.061	0.061	0.134	0.131	-0.029	0.056		0.062	0.071		-0.087		-0.116	-0.049	0.002	-0.029	0.087		0.025	0.049	0.045		0.032	0.072	0.019	0.023	0.017	0.12		-0.001	-0.048	-0.234	0.253	-0.01	0.194	-0.014	-0.042	0.126	-0.088		-0.093	-0.007	-0.164	-0.284	-0.126	0.04	0.026	0.004	0.054	0.005	-0.063	-0.05	-0.023		0.039		0.115	0.111	0.043	0.02	-0.047		0.015	0.025	-0.002		-0.008	0.046	0.136	-0.038	-0.109	0.065	-0.016	-0.029	-0.074	0.003	-0.083	0.16	0.128	-0.067	-0.035	0.034	-0.085	-0.093	0.143		-0.013	0.157	-0.005	-0.066	0.072	-0.073	0.33	0.395	0.075	0.069		0.006	0.047	-0.071	0.011	0.168	0.108		-0.059		-0.063	0.058	0.017	-0.066	0.015	0.027	-0.024	0.11		0.086	-0.038	-0.142	0.106	-0.029	0.131	-0.038	-0.05		0.042	0.008	0.106	0.144	0.017		-0.11	-0.05	-0.049	-0.017	-0.049	-0.076		-0.015		0.053	0.016	-0.109	-0.029		0.155	0.188	0.04		-0.054	-0.067	0.045	0.123	0.052	0.056	0.004	-0.15	-0.012	-0.056	-0.043	-0.068	0.032	-0.183	0.017	0.058	-0.025	0.023	0.138		-0.003	-0.055	0.091	0.088	0.019	-0.04	0.076	-0.006	0.041	0.103	0.044	0.091	0.045	-0.043	0.008		-0.003	-0.026	-0.161	0.095	0.122	0.18	0.066	-0.163	0.068	0.174	0.056	-0.009	-0.075	0.186	0.072	0.004	0.061	0.016	0.097	-0.058	-0.095	0.005	0.094	-0.081	-0.073	-0.102	0.007	0.123	0.115	-0.08		-0.011	0.075	0.043	0.074	0.083	0.059	0.058	0.065			-0.114	-0.082	-0.077		-0.07	-0.064	-0.011	0.074	0.025	0.013	-0.025	-0.002	0.026	-0.018	-0.007	0.083	0.19	0.035	-0.006	0.053		-0.033	-0.053	0.001		0.234	-0.13	0.128	-0.14	-0.147	0.128	0.096	0.031	-0.002	-0.095	0.03	0.05	-0.088	0.132	0.015	0.063	-0.083	0.094	-0.034	0.114	-0.056	-0.023	-0.016	0.045		0.027	-0.047	-0.221		-0.056	0.109	-0.123	0.06	0.153	0.109		0.082	-0.088	-0.153	-0.05	-0.023	0.099	0.083	-0.013	0.003	0.007		0.038	0.113	0.039	-0.157	-0.022	0.079	0.102	0.149	0.088	0.012	0.026	0.05		0.001	-0.047	0.086	-0.022		0.069	0.042		0.059	0.017	0.057	-0.07	0.141		0.138	-0.107	-0.182	0.006	-0.065	0.043	-0.097	-0.017		0.146		0.124	0.016	-0.111	-0.035	-0.016	-0.144	-0.072	0.037	0.001	0.31	0.099	0.092	0.008	0.073	0.092	-0.23	-0.051	0.215	0.077			0.296	0.073	0.198	0.175		0.171	0.012	0.021	0.005	0.005	-0.04	0.091	0.096	0.173	-0.064	-0.082	0.05	0.052	0.154	0.179	-0.098		0.097	-0.067	0.117	0.026	0.121	0.073	-0.114	0.048	-0.069	0.061	0.019		-0.059	-0.057		-0.003	-0.033	0.018	0.053	0.036	-0.044	-0.014	-0.003	-0.001		0.035	-0.049	0.016	-0.004	-0.016	0.07	0.102	0.057	0.049	-0.052	0.091	-0.135	-0.048	-0.034	-0.001		0.148	-0.08		0.183	-0.079	-0.005	0.009		-0.003	-0.012	0.134	0.013	0.151	0.135	0	0.04	0.097	0.08	0.058	0.218	0.07	-0.071	-0.207	-0.122	0.075	-0.059	-0.025	0.044	-0.049		-0.058	-0.006	-0.016		-0.148	0.046		0.16	-0.111	0.128	0.042	0.063	0.012	-0.166	0.103	0.029	0.013	0.126	0.037		0.08	0.111	0.105	0.202	0.314	0.071	0.118	0.02	0.103	0.072	0.037	0.078	0.114	0.209	0.003	0.15		0.099	0.047	-0.221	-0.09	0.007	-0.182	0	0.159	0.039		-0.003	-0.008	-0.125	0.028	0.073		-0.072	0.131		0.067	-0.056	0.213	0.123	0.091			-0.001	0.049	-0.065	0.169		-0.033		0.003	-0.076	0.025	-0.017	-0.15	-0.067	0.043	-0.135	-0.074		0.223	0.018	-0.008	0.163	0.024	0.05	-0.007	0.049		-0.152	0.044		0.037		0.131		0.025	-0.017	0.01	0.034		0.036	-0.082	-0.044		0.049	0.126	-0.116	0.009	-0.029	-0.022	0.071		0.043	0.087	0.054		-0.046	0.077	0.014	0.025		-0.046	0.1		0.067		0.023	0.096	-0.031	0.025	0.143	0.131	0.272	-0.08	-0.175	0.116		0.184		0.101				0.129	0.098	-0.117		-0.072	-0.107	-0.054		0.01		0.014	0.136	0.014	-0.008	0.117	-0.021	0.005	0.054	0.01	0.051	0.096		0.112		-0.016	0.005	0.053	-0.111	0.043	0.038	0.12		0.193	0.029		-0.034	-0.012	0.146	-0.028	0.085	0.136	0.044	-0.018	0.099	-0.011	-0.025	-0.123	-0.119	0.15	0.088	0.031	0.107	0.068	-0.006	-0.002	-0.041		-0.009	-0.03	-0.029	-0.03	-0.185	-0.098	0.056	-0.056	0.033		0.07	0.092	0.131	-0.009	0.041	0.006	-0.052	-0.031	-0.017	0.012	0.123	0.129	0.077	0.045	-0.181			0.019	-0.019			0.148	0.041	0.054		0.053	-0.103	0.056	-0.022	-0.004	0.003	-0.003			0.024	0.049	-0.009	0.042	0.089	0.098	0.088		-0.085	-0.039	0.077			-0.104	-0.147		-0.09	-0.001		-0.025	-0.003	-0.039	0.031	0.106	-0.117	-0.137	-0.091	-0.124	0.19	-0.051		0.014		0.147	-0.06		0.002	0.074	0.037	-0.023	0.05	-0.044	-0.027	-0.014	-0.022	0.043	-0.039	-0.044		-0.006	-0.127		-0.034	-0.045	0.039	-0.01	-0.063	-0.149	-0.151	0.201	-0.061	0.051	0.137		-0.141	0.042	-0.026		-0.043	-0.011	0.108	-0.054	-0.087	0.064	0.137	0.007	0.077	0.045	0.016	0.026	-0.06	-0.103	0.003	0.029		0.078	0.09	0.076	0.014	0.112	-0.139	0.115	0.046	0.065		-0.019	-0.052	0.07	0.066	-0.058		0.074	0.057	0.06	0.045	0.029	-0.081	0.185	-0.053	0.094	-0.076	-0.057	0.001		0.053	-0.025	-0.022	0.118		0.098	-0.057	-0.036	-0.047	0.028	0.002	-0.105	0.003	-0.009	-0.04			-0.068	0.09	-0.045	-0.082		-0.049	-0.034	0.415	-0.06	0.019	-0.031		-0.002		-0.051	0.037	0.106	0.099		0.113	0.011	0.035	-0.102	-0.04		-0.067	0.059	0.008	0.011			-0.03	0.034	0.094		0.05	0.088	-0.037	-0.003	-0.074	0.02	-0.012	-0.043	0.01	0.074	0.134	0.076	0.083	0.071	0.082	0.065	-0.073	0.119	0.004	0.102	0.093	0.035	-0.023	0.097	-0.032	0.127	0.133	0.056	0.082	0.059	-0.056		-0.105	0.189	-0.059	0.015
BSU38180_ywzA	0.063	0.176	0.009	0.014	-0.143	0.106	0.057	0.032	0.083	0.022	0.015	0.098	0.098	0.024	0.11	-0.038	0.079	-0.025	0.019	-0.019	-0.023	-0.002	0.013	0.08	0.02	0.017	0	-0.048	-0.025	-0.131	0	0.084	0.013	0.124	0.029	-0.097	-0.007	-0.059	-0.054		-0.093		0.107	-0.062	0.011	0.045	0.027	0.144	-0.052	0.155	-0.018	0.171	0.113	-0.131	-0.049	-0.041	-0.043	0.026	-0.103	0.043	0.043		-0.079	0.139	-0.088	0.03	-0.021	0.049		0.04	-0.029	0.047	-0.01	0.105	-0.065	0.079	0.058	0.059	0.011	-0.037	0.076	0.081	0.039	-0.077	0.111	-0.112		0.013	-0.013	-0.007	0.112	-0.108	0.041	0.23	0.008	-0.006	0.098	0.006	0.15	-0.017	-0.14	-0.14	0.196	0.055	-0.129	-0.092		-0.036	-0.036	0.099	0.031	-0.037	0.096	0.002	-0.118	-0.037	0.11	-0.003	-0.006	0.075	-0.037	-0.089		-0.024	-0.058	0.112	0.026	0.02	0.047		0	0.127	0.051		0.02	-0.005		0.173	0.062	0.123	0.011	0.051	0.119	0.112	0.047	0.061	-0.051	-0.03	-0.104	0.153	-0.074	0.023	0.163	0.071	0.056	-0.082	-0.012	0.05	0.033	-0.031	0.029	-0.066	-0.049	0.153	-0.005	-0.004	0.049	0.117	0.004	0.057	-0.048	0.043	0.008	-0.056	-0.021	0.065	-0.005		-0.123			-0.021		-0.074	-0.004	-0.099	0.023	0.07	-0.05	0.022	-0.06	0.033	-0.041	-0.095			0.109	-0.01	0.103	0.016	-0.056		-0.033	0.007		-0.044	-0.053		0.01	-0.101	-0.048	-0.04	0.085	-0.074	-0.139	-0.084		0.038	-0.024	-0.059		0.11	0.061	-0.073	0.014	-0.056	-0.142		-0.124	0.096	0.004	0.145		0.154	-0.108	0.045		0.204	0.005	0.094	-0.038	-0.031	0.009	-0.007	0.043	-0.048	0.011	-0.189	0.017	-0.123	-0.061		-0.07		-0.056	0.077	-0.053		-0.002	-0.08	0.114	0.042	-0.215	-0.189	-0.021	-0.006	-0.067		0.106	-0.018	0.038	0.027	-0.027	-0.017		0.01	-0.054	0.042		0.105	0.1	0.132	0.024	0.04	0.109	-0.092	-0.151	-0.044		-0.011	0.08	0.171	0.054	-0.084	-0.119	0.032	-0.094	0.031	-0.018	-0.048	-0.031		0.108	-0.001		0.055	-0.056	0.042	-0.027		-0.064	0.006	-0.117	-0.133	0.09	-0.035	0.114	0.063	0.107	0.033	0.037	0.169	0.173	-0.137	0.123	0.16	0.165	0.16	0.134	0.131	0.151	0.024	0.037	0.047	-0.005		-0.003	-0.058		-0.076	-0.014	0.008		0.07	-0.013	0.005	-0.007	-0.083	0.06		-0.012	0.157	-0.041	-0.131	0.061		-0.083	0.114	-0.023	-0.028	-0.003	-0.039	-0.062	0.002	0.08	0.116	-0.031	0.016	0.032		-0.033		0.079	-0.052		0.072	0.031	-0.078	-0.011	0.127	0.101	-0.01	0.034	0.011	0.049	-0.022	0.049	0.154	0.053	-0.003	0.179	0.084	0.068	0.05	-0.044	0.008	-0.043	0.04		-0.063	-0.025		-0.111		0.027	0.045	0.025	0.027	0.007		0.102	-0.098	-0.004		0.145	0.047	-0.052	-0.117	-0.003	-0.018		-0.051	0.087	0.073	0.027	-0.066	-0.011	0.121	-0.003	-0.071	-0.018		0.049	-0.092	-0.021	0.002	0.091	-0.054	-0.042	-0.2	-0.013	0.047	-0.039	-0.027	-0.092		0.123		-0.008	-0.059	-0.024	0.08	-0.067		-0.023	-0.152	0.084		-0.006	0.086	-0.04	0.032	0.121	-0.118	-0.022	0.005	0.004	0.122	0.115	-0.037	-0.036	0.08	-0.017	-0.06	-0.003	0.011	-0.025		-0.033	-0.031	0.06	0.002	0.046	0.031	0	-0.067	0.123	0.146		0.013	0.084	0.155	0.042	0.008	-0.143		-0.058		0.128	-0.121	0.056	0.022	0.067	0.043	0.084	-0.146		0.029	0.059	-0.002	0.113	-0.036	-0.046	0.029	0.028		0.129	-0.04	0.042	0.113	0.018		0.091	-0.03	0.035	-0.09	0.077	0.031		0.059		0.025	-0.103	-0.081	-0.135		0.007	-0.001	0.01		-0.015	0.14	-0.043	0.129	0.079	-0.055	-0.016	0.068	-0.015	0.153	0.061	0.027	0.049	0.018	0.053	0.013	0.029	-0.017	-0.056		-0.024	0.029	0.176	-0.08	0.049	0.114	0	0.042	0.057	-0.096	0.021	-0.032	-0.112	-0.038	0.003		0.038	0.064	0.163	-0.106	0.056	0.042	-0.075	0.067	0.004	0.055	0.077	-0.008	0.131	-0.033	-0.032	0.056	-0.049	-0.019	-0.069	0.019	0.001	0.056	-0.007	0.12	-0.077	-0.061	0.021	0.11	0.074	0.068		0.126	-0.048	-0.111	0.058	0.062	-0.079	-0.037	0.022			-0.064	0.057	0.043		0.013	-0.114	0.113	0.091	-0.092	0.032	0.025	-0.067	-0.066	0.099	0.123	-0.003	-0.05	-0.002	0.017	0.007		-0.016	-0.16	0.001		-0.073	0.118	-0.067	0.05	-0.007	0.01	0.015	0.089	0.019	0.162	-0.123	0.089	0.002	-0.002	-0.122	0.136	0.01	0.123	0.059	0.063	-0.009	0.071	0.002	-0.053		0.053	0.045	0.036		0.113	-0.128	-0.011	0.04	0.022	0.051		-0.083	0.078	0.054	-0.005	0.017	0.022	0.095	0.037	0.09	-0.076		-0.115	-0.076	-0.135	-0.062	0.085	0.081	0.136	0.162	-0.064	0.023	-0.054	-0.067		0.054	0.03	0.14	-0.109		-0.056	-0.001		0.05	-0.048	0.007	0.115	-0.07		0.217	0.035	-0.058	0.15	0.061	-0.043	0.075	0.043		0.101		0.015	-0.001	0.069	0.044	0.011	-0.045	-0.128	-0.047	-0.056	-0.04	-0.082	0.056	0.008	0.166	0.207	0.09	0.023	0.177	0.223			0.192	0.176	0.278	0.184		-0.031	-0.08	0.012	-0.063	-0.015	0.014	-0.085	0.078	-0.127	-0.003	0.15	-0.009	-0.097	0.002	-0.094	-0.033		0.068	-0.057	0.031	0.071	-0.121	-0.008	0.054	0.01	-0.027	0.109	0.026		-0.011	0.07		-0.043	-0.029	0.13	0.002	-0.054	0.118	-0.039	0.031	0.126		0.195	-0.055	-0.07	0.049	0.016	0.051	-0.057	0.003	0.053	0.141	0.026	0.092	0.024	0.114	0.004		-0.036	-0.033		-0.06	-0.033	0.028	0.002		0.044	0.008	-0.047	0.088	0.006	0.012	-0.031	-0.061	-0.06	0.085	0.165	-0.005	-0.08	0.062	0.079	-0.07	0.006	0.06	-0.046	-0.031	0.041		0.107	-0.011	-0.147		0.029	0.002		-0.042	0.059	-0.087	0.112	0.065	0.043	0.034	-0.015	-0.042	0.067	-0.211	0.036		-0.195	-0.071	0.027	0	0.093	-0.068	-0.03	0.003	0.008	0.023	0.038	-0.037	-0.063	0.035	-0.111	-0.083		0.026	-0.051	-0.019	-0.014	-0.035	0.007	0.02	0.117	-0.058		0.113	0.097	0.058	0.089	0.05		0.05	0.116		-0.074	-0.032	-0.011	-0.018	-0.063			0.013	0.015	0.077	-0.096		-0.063		-0.04	0.049	0.096	-0.047	0.012	-0.122	0.129	-0.01	0.005		-0.142	0.072	0.036	0.132	0.015	-0.036	0.037	0.073		-0.073	0.071		0		-0.101		0.097	-0.102	0.016	-0.015		-0.043	0.007	0.002		0.048	0.02	-0.003	0.093	0.077	0.122	0.012		0.059	0.024	-0.034		0.074	0.095	-0.058	-0.094		-0.016	0.045		0.019		0.024	-0.004	0.032	0.086	-0.027	0.063	0.025	0.021	-0.056	0.019		-0.037		-0.038				-0.014	-0.115	0.035		0.149	0.019	0.029		0.12		0.04	-0.015	-0.052	-0.012	0.039	0.083	0.086	0.061	-0.116	0.07	-0.038		-0.047		0.01	0.167	-0.055	-0.026	0.07	0.048	0.104		0.025	0.128		-0.009	0.047	-0.082	0.089	0.071	0.02	0.001	0.027	-0.075	0.124	0.1	0.101	0.002	0.013	-0.075	0.009	0.142	-0.044	-0.035	0.15	-0.053		0.032	0.125	0.18	0.143	-0.034	-0.014	0.078	-0.023	-0.018		-0.001	0.047	-0.065	-0.153	0.124	0.156	-0.022	0.083	0.001	-0.003	0.125	-0.086	-0.047	0.049	-0.051			0.043	-0.004			-0.044	-0.094	-0.032		0.171	0.106	0.158	-0.147	0.116	0.002	-0.087			-0.034	-0.049	-0.095	0.022	-0.065	-0.1	-0.039		-0.01	0.022	-0.125			-0.097	-0.071		0.067	-0.049		-0.02	0.067	0.009	0.01	0.09	-0.023	0.063	0.045	-0.009	-0.076	0.098		0.07		0.029	0.123		0.002	-0.063	-0.023	-0.024	0.147	0.007	-0.172	-0.075	-0.102	0.013	0.015	0.035		-0.002	-0.023		0.038	-0.024	-0.081	0.069	0.028	0.08	0.082	-0.043	0.016	0.115	-0.051		0.02	0.051	0.076		-0.019	0.035	0.081	-0.012	-0.041	0.049	0.114	0.028	0.013	0.051	-0.021	-0.005	0.002	-0.054	-0.017	0.02		0.031	-0.063	0.077	0.033	0.059	-0.011	0.062	-0.07	-0.008		-0.062	-0.084	-0.051	0.024	-0.032		-0.163	-0.035	-0.007	0.109	-0.029	-0.01	0.067	0.093	-0.069	-0.012	0.061	-0.013		-0.076	-0.068	0.018	0.028		0.015	0.065	-0.046	-0.022	0.017	0.096	-0.131	-0.039	-0.1	-0.052			-0.081	0.077	-0.053	0.072	-0.049		-0.024	0.029	0.056	0.081	-0.053		0.032		-0.097	-0.033	0.089	-0.001		0.07	0.131	0.198	-0.012	-0.026		0.067	-0.133	-0.026	0.026			0.079	0.076	-0.058		-0.011	-0.103	-0.103	0.02	0.123	-0.025	-0.025	-0.008	-0.174	-0.027	0.062	0.096	-0.016	0.059	0.071	0.028	0.077	0.039	0.081	-0.031	-0.006	0.035	0.046	0.004	0.032	0.058	-0.021	-0.044	0.119	0.042	-0.047		0.003	-0.06	-0.026	0.053
BSU38230_ywcB	-0.065	-0.059	-0.055	-0.099	0.008	-0.037	0.012	0.089	-0.193	-0.185	0.16	-0.029	-0.009	0.036	-0.088	-0.069	0.007	-0.141	0.088	-0.026	0.072	0.01	0.078	0.032	0.044	0.113	-0.05	0.098	-0.004	0.071	-0.106	-0.006	0.031	0.009	-0.068	-0.117	0.082	0.075	-0.098		-0.126		0.124	-0.066	-0.159	-0.042	0.149	0.108	-0.08	0.047	0.077	-0.06	-0.015	0.118	0.079	0.014	-0.067	-0.078	0.033	0.112	0.119		0.064	-0.062	0.068	0.084	-0.069	0.076		0.054	-0.123	-0.029	-0.027	-0.089	-0.156	-0.001	0.067	0.013	-0.092	0.118	-0.052	0.034	-0.075	-0.09	0.042	0.075		-0.09	0.025	0.037	0.066	0.034	0.089	-0.038	-0.008	0.149	0.087	-0.023	0.076	-0.108	0.036	0.026	0.023	0.13	-0.108	-0.063		-0.043	-0.058	-0.028	0.042	-0.038	-0.03	-0.058	-0.051	0.068	0.004	-0.082	-0.089	-0.047	0.01	0.047		0.059	0.006	0.034	0.029	0.006	-0.093		0.067	0.05	-0.075		-0.118	0.139		0.021	-0.011	-0.124	0.124	0.024	-0.025	0.034	0.002	0.041	-0.015	0.05	0.035	-0.082	0.125	0.029	0.009	0.201	-0.041	-0.113	-0.017	-0.034	0.047	-0.085	0.053	0.177	0.178	0.086	-0.16	0.047	0.097	-0.174	-0.149	-0.109	-0.075	-0.102	-0.095	0.183	-0.155	-0.058	-0.1		0.073			-0.047		-0.108	0.009	0.102	-0.184	-0.091	0.043	0.047	0.086	0.075	0.071	0.071			-0.106	-0.144	-0.066	0.043	-0.033		0.037	0.027		0.003	0.012		0.086	-0.048	0.059	0.034	0.011	-0.005	-0.005	0.081		-0.079	0.13	0.071		0.132	0.056	0.013	0.076	0.052	0.11		-0.131	0.019	-0.185	0.134		-0.07	0.044	0.043		0.097	0.075	-0.002	-0.111	-0.056	0.111	-0.15	-0.042	-0.064	-0.057	0.014	0.054	0	-0.035		-0.017		0.057	-0.079	0.111		0.048	0.067	-0.034	-0.059	0.002	0.001	0.035	-0.002	0.073		-0.081	0.028	0.067	-0.025	-0.078	-0.057		0.009	0.029	-0.061		-0.017	0.048	-0.04	-0.029	-0.043	-0.063	-0.068	-0.141	0.173		-0.096	-0.096	0.162	-0.022	0.04	0.074	0.062	-0.091	-0.048	-0.103	-0.114	-0.017		0.077	0.141		0.078	0.033	-0.044	-0.01		0.141	-0.141	0.043	-0.001	0.054	0.019	0.054	0.037	-0.077	0.028	0.018	-0.014	0.053	-0.051	0.015	-0.017	0.067	0.031	0	0.037	0.038	-0.098	-0.084	0.03	-0.169		-0.195	-0.092		0.07	-0.044	-0.088		-0.123	-0.015	-0.091	-0.016	-0.026	-0.028		0.088	-0.104	0.041	0.096	0.173		0.03	0.186	0.024	0.051	0.153	0.12	0.049	-0.006	0.114	0.114	-0.004	0.134	0.034		0.057		-0.006	-0.013		0.128	0.077	0.019	0.133	0.007	-0.024	0.037	0.077	0.153	-0.008	-0.014	0.002	0.043	0.1	0.133	-0.051	0.011	0.066	-0.173	0.015	-0.101	0.09	-0.083		0.1	0.063		0.01		0.026	-0.064	0.056	-0.014	-0.05		0.04	-0.007	-0.082		-0.016	0.243	0.187	0.065	-0.057	-0.052		0.082	0.12	-0.117	0.105	-0.04	-0.052	0.03	0.084	-0.006	0.018		0.009	-0.042	-0.064	0.026	0.014	-0.089	0.097	-0.165	-0.027	0.066	0.08	0.016	0.177		0.117		0.057	0.019	0.047	-0.06	0.117		0.032	0.119	0.097		0.069	-0.036	-0.009	-0.006	-0.044	0.014	0.129	0.103	-0.069	0.055	-0.05	-0.074	0.116	0.194	0.076	0.006	0.183	-0.067	0.023		-0.048	-0.039	-0.118	0.101	0.003	0.192	-0.221	-0.191	0.056	-0.076		-0.05	-0.02	0.22	0.044	0.058	0.043		0.194		-0.015	-0.081	0.031	0.008	0.164	0.004	0.076	0.043		-0.234	-0.036	0.008	-0.107	0.195	-0.034	0.07	0.039		0.055	-0.049	0.062	-0.001	-0.101		-0.01	0.128	0.062	-0.093	0.106	0.14		0.083		0.291	0.033	0.093	-0.052		0.055	0.156	0.001		0.11	-0.041	-0.004	-0.008	-0.003	-0.047	-0.017	0.023	0.182	0.096	0.002	-0.013	-0.129	-0.041	0.014	0.061	0.028	0.083	0.194		0.022	-0.027	0.002	0.095	-0.072	-0.039	0.035	-0.059	-0.125	0.152	0.004	0.054	-0.029	-0.04	0.012		0.049	0.148	0.074	0.073	-0.007	0.035	-0.003	0.056	0.08	-0.007	-0.092	0.051	0.037	-0.029	-0.003	-0.004	-0.049	-0.145	0.052	0.011	0.093	-0.012	0.203	0.039	0.081	-0.086	-0.104	-0.038	0.032	-0.168		0.067	-0.026	-0.117	0.06	0.138	0.135	0.098	-0.093			-0.025	0.015	0.031		0.063	-0.008	0.205	0.184	-0.014	0.097	-0.082	0.183	-0.002	0.074	0.038	0.059	-0.017	0.086	0.112	-0.075		0.167	0.009	-0.042		0.049	0.096	0.188	0.152	0.049	0.044	0.005	0.143	0.075	-0.051	-0.118	-0.038	0.044	-0.046	0.143	-0.054	0.047	0.011	0.18	0.085	0.05	0.036	0.081	-0.07		0.012	0.119	-0.015		0.001	-0.058	0.09	-0.023	0.066	-0.04		-0.03	0.191	-0.121	-0.118	0.04	-0.047	-0.067	-0.031	-0.049	-0.009		-0.121	0.048	0.132	-0.001	0.013	0.073	-0.051	-0.037	0.007	0.097	-0.094	-0.015		0.239	-0.09	0.032	-0.048		0.217	-0.091		-0.057	0.095	-0.088	-0.075	-0.049		-0.034	0.001	-0.118	-0.151	-0.006	-0.056	0.047	0.115		0.047		0.045	-0.011	0.067	-0.077	0.079	0.015	0.083	-0.137	0.101	-0.048	-0.083	0.186	-0.033	0.042	0.116	0.059	0.019	0.144	0.118			0.111	0.107	0.102	0.176		0.01	0.036	-0.06	0.187	-0.107	0.018	0.197	-0.019	0.166	-0.101	0.106	-0.091	0.05	-0.023	-0.048	0.079		0.078	0.104	0.125	0.008	-0.067	0.035	0.107	-0.09	0.051	0.088	0.107		0.091	-0.147		0.075	0.188	-0.054	-0.038	0.1	0.028	0.166	0.119	-0.169		-0.02	-0.115	0.162	0.029	-0.021	0.119	-0.083	0.197	0.14	0.049	0.055	0.052	-0.041	0.032	-0.096		-0.106	0.102		-0.011	-0.047	-0.064	0.094		-0.071	-0.023	0.079	-0.111	0.017	-0.048	-0.075	0.179	0.031	0.127	0.061	-0.071	-0.058	0.007	-0.077	-0.072	0.11	0.087	-0.063	0.213	0.073		0.014	-0.107	-0.092		0.12	0.059		-0.063	-0.086	0.104	0.124	0.019	0.018	0.076	-0.019	0.051	0.04	0.111	0.114		0.058	-0.044	-0.076	-0.045	-0.13	0.107	0.236	0.008	0.042	-0.05	0.088	-0.144	0.043	-0.073	-0.044	0.078		-0.065	0.012	-0.064	-0.045	0.1	0.117	-0.017	0.051	0.062		-0.024	-0.089	-0.071	-0.008	0.019		-0.041	0.049		-0.089	-0.004	-0.157	0.062	0.121			-0.064	0.033	0.055	0.11		0.129		0.053	-0.05	0.057	0.182	0.103	-0.048	-0.03	0.267	0.115		-0.082	0.11	0.037	0.023	0.179	0.171	0.074	0.032		-0.022	-0.203		0.092		-0.056		0.065	-0.048	-0.081	-0.002		-0.139	-0.173	-0.035		-0.115	-0.057	-0.044	-0.043	0.036	0.096	0.033		0.091	-0.138	0.041		0.021	-0.003	-0.002	0.095		-0.044	0.137		-0.012		0.075	0.034	-0.015	-0.129	0.149	0.005	-0.067	0.098	0.122	-0.031		0.023		-0.104				0.011	0.178	0.001		0.157	-0.053	0.003		0.017		0.092	-0.035	0.11	0.182	-0.009	-0.065	0.058	-0.029	0.048	0.084	0.089		-0.041		-0.169	0.046	0.077	0.018	-0.018	0.045	0.076		0.073	0.035		-0.065	0.169	0.068	0.137	0.052	-0.002	0.079	0.038	0.067	0.084	-0.012	-0.15	-0.069	0.022	0.196	0.088	-0.068	-0.038	-0.05	0.122	0.003		0.196	-0.01	0.027	-0.011	0.085	0.132	-0.06	0.069	0.035		0.034	-0.061	0.139	-0.042	-0.175	-0.016	-0.076	-0.039	0.05	0.03	-0.017	0.165	0.053	0.126	0.108			-0.141	0.072			0.121	0.03	0.069		-0.131	0.143	0.101	-0.03	-0.006	-0.004	0.018			0.023	0.047	0.061	0.031	-0.117	-0.149	-0.058		-0.048	-0.006	-0.036			0.075	-0.006		-0.035	0.048		-0.069	0	0.067	0.003	0.042	-0.065	-0.074	0.131	0.061	-0.023	0.065		0.036		0.034	0.085		0.029	-0.103	-0.008	-0.015	-0.075	0.006	0.078	0.108	0.14	0.078	-0.009	0.036		0.038	0.107		0.102	0.016	-0.058	-0.051	-0.117	-0.089	0.003	0.018	0.125	-0.102	0.152		-0.044	0.098	-0.036		0.069	-0.01	-0.008	0.14	-0.053	0.194	-0.114	-0.039	0.027	0	0.08	-0.037	0.086	0.177	0.049	0.019		-0.029	0.192	-0.074	0.059	0.157	0.039	0.016	-0.026	0.016		0.011	0.023	0.049	0.133	0.146		-0.134	0.162	0.103	0.192	-0.047	0.064	0.051	0.05	0.042	-0.063	0.005	-0.056		0.027	0.141	-0.006	0.11		-0.07	0.037	-0.132	0.115	0.027	-0.181	-0.055	-0.007	0.086	0.006			-0.025	0.097	-0.059	-0.049	-0.034	-0.024		-0.174	0.063	-0.111	0.031		0.088		0.029	-0.02	0.109	-0.047		0.084	-0.038	-0.089	-0.003	-0.012		0.232	0.122	0.151	0.15			0.122	-0.057	0.188		0.11	0.044	0.123	-0.139	-0.041	0.082	-0.01	0.009	-0.058	0.163	-0.05	-0.12	0.012	0.189	0.001	0.08	-0.088	-0.111	0.001	-0.136	0.002	0.031	-0.031	0.033	0.094	0.112	0.137	-0.164	-0.08	-0.055	-0.033		-0.09	0.056	-0.074	0.052
BSU38280_efeU	-0.139	0.173	0.324	0.273	-0.142	0.056	-0.071	-0.03	0.192	0.118	-0.275	-0.009	-0.115	-0.061	0.191	-0.041	-0.037	0.091	-0.093	0.308	-0.135	-0.045	0.038	-0.086	-0.16	0.092	0.032	-0.094	0.072	-0.118	0.145	0.039	-0.1	0.04	0.1	0.068	-0.28	-0.377	0.109		0.016		-0.142	0.034	-0.004	0.071	-0.12	-0.085	0.078	-0.11	0.021	0.262	-0.04	0.1	-0.076	-0.078	-0.022	0.164	0.103	-0.163	-0.028		0.03	0.058	-0.019	0.026	-0.018	-0.003		-0.351	0.092	0.003	0.027	0.063	0.387	0.013	-0.02	-0.114	-0.04	-0.175	0.038	0.201	0.037	0.105	0.04	-0.068		-0.038	0.005	0.01	-0.399	0.102	0.026	0.052	0.023	-0.027	0.102	0.021	-0.04	0.149	-0.087	0.047	0.155	-0.105	0.042	0.07		0.332	-0.07	0.082	-0.118	-0.005	0.098	0.155	0.194	-0.169	-0.039	0.027	-0.021	0.269	-0.102	-0.087		-0.075	-0.08	0.155	0.111	0.282	0.047		0.13	0.159	0.238		-0.029	-0.188		-0.055	-0.042	0.165	0.027	0.004	-0.143	-0.034	0.015	-0.003	-0.064	-0.09	0.016	0.014	-0.018	-0.009	0.032	-0.2	0.164	0.143	-0.118	-0.005	-0.077	-0.083	0.088	0	-0.177	-0.022	-0.01	0.094	-0.24	0.17	0.038	0.198	0.1	0.057	-0.058	-0.275	0.072	0.088	0.037		0.014			0.155		0.168	0.046	-0.034	0.2	0.056	-0.143	-0.107	-0.208	-0.138	-0.137	-0.166			0.061	-0.038	0.021	-0.156	-0.011		-0.294	-0.294		0.046	-0.014		-0.153	0.009	0.044	0.059	0.151	0.027	0.067	-0.1		0.09	-0.002	0.007		-0.068	0.002	-0.084	-0.153	-0.036	-0.246		0.167	-0.069	0.147	-0.079		-0.083	-0.173	-0.075		0.015	-0.092	0.107	0.164	-0.129	-0.1	0.146	-0.009	0.028	0.083	0.054	-0.038	0.15	0.052		0.132		-0.139	-0.203	-0.145		-0.117	-0.101	0.076	-0.069	0.152	0.17	0.181	0.053	-0.304		-0.047	-0.052	-0.088	0.21	0.171	-0.035		-0.073	-0.072	0.139		0.23	0.005	0.165	-0.111	-0.156	0.183	-0.005	0.044	-0.005		0.111	0.066	-0.111	0.031	0.043	-0.106	-0.097	0.082	-0.055	0.308	0.292	0.01		-0.005	-0.013		-0.087	0.112	0.035	-0.019		-0.097	0.025	-0.198	0.128	0.048	0.036	0.165	0.046	0.186	-0.028	0.078	0.168	0.113	0.033	0.122	0.075	-0.089	0.066	0.02	0.165	0.248	0.352	0.064	0.052	0.043		0.294	0.227		0.031	0.143	0.04		0.127	0.062	0.077	-0.058	-0.073	0.047		0.06	0.044	-0.028	-0.024	-0.027		0.124	-0.073	-0.084	-0.1	-0.109	-0.383	-0.446	-0.338	-0.18	-0.001	-0.014	-0.025	-0.01		-0.051		0.14	-0.094		-0.213	-0.022	-0.078	0.019	0.072	0.008	-0.059	-0.114	-0.164	-0.197	-0.04	0.093	0.127	-0.19	-0.047	0.01	0.089	-0.046	0.107	0.315	0.058	-0.14	0.098		-0.148	-0.058		-0.132		-0.041	0.093	-0.098	-0.054	0.014		0.1	0.146	-0.005		-0.051	-0.05	-0.154	-0.071	-0.071	0.115		-0.168	-0.055	0.067	0.315	0.113	0.034	0.096	-0.001	0.049	0.094		-0.002	-0.05	-0.114	-0.16	-0.065	0.04	-0.148	0.142	0.096	-0.054	-0.167	0.1	-0.079		-0.279		-0.213	-0.201	-0.041	-0.162	-0.052		0.075	-0.091	0.017		-0.145	0.067	-0.017	-0.02	0.092	0.004	-0.026	0.104	-0.028	-0.094	0.243	0.024	0.017	-0.212	-0.149	-0.049	-0.083	0.044	0.012		0.081	0.079	-0.069	-0.046	0.063	-0.044	0.564	0.467	0.052	-0.003		0.066	0.197	-0.085	-0.068	0.005	-0.04		-0.334		-0.015	-0.019	0.111	0.065	-0.06	0.328	-0.075	0.226		-0.017	-0.113	-0.04	0.075	-0.028	0.276	-0.004	0.049		-0.064	0.107	-0.072	0.032	-0.008		0.005	0.08	0.11	0.226	-0.11	0.004		-0.099		-0.171	-0.034	-0.05	-0.07		0.14	0.006	-0.051		-0.103	0.068	-0.056	0.084	0.157	0.026	0.091	-0.087	-0.121	-0.023	0.038	-0.033	0.074	-0.141	0.087	0.014	0.016	-0.055	-0.092		0.012	-0.023	0.166	-0.014	-0.044	0.2	0.267	-0.031	0.039	0.007	0.051	0.087	-0.027	0.094	-0.04		-0.322	-0.141	0.001	-0.061	0.065	0.072	-0.058	-0.078	-0.132	0.146	0.046	-0.103	-0.091	-0.038	-0.015	0.098	-0.066	-0.059	0.076	0.079	0.018	-0.017	-0.076	-0.017	-0.046	-0.081	0.005	0.09	0.102	0.187		-0.159	-0.013	0.076	-0.286	0.066	0.014	-0.016	0.299			-0.08	0.018	-0.235		-0.128	-0.03	-0.021	-0.114	0.06	0.013	-0.038	-0.219	-0.048	0.064	0.007	-0.111	0.02	-0.11	-0.184	0.006		-0.103	-0.042	0.067		0.074	-0.058	-0.052	-0.077	0.077	0.059	0.078	-0.057	-0.065	-0.123	-0.014	-0.044	-0.091	0.109	-0.053	-0.035	-0.044	0.072	-0.02	-0.065	-0.094	0.026	-0.049	0.011		-0.056	-0.025	0.019		0.097	0.104	-0.035	0.073	0.095	0.183		0.002	-0.139	0.066	-0.012	0.003	0.051	0.082	-0.049	0.055	-0.039		0.145	-0.116	-0.098	-0.069	0.001	0.108	0.315	0.288	-0.084	-0.096	0.106	0.004		-0.216	0.312	0.055	0.056		-0.116	0.085		0.12	-0.037	0.061	0.08	0.103		0.024	0.092	-0.061	0.002	-0.148	-0.011	-0.081	-0.052		0.061		-0.054	0.073	-0.379	0.022	-0.033	-0.228	-0.342	0.115	-0.296	0.137	0.157	0.032	-0.088	-0.073	-0.123	-0.211	-0.031	-0.114	-0.12			0.054	-0.219	0.001	0.031		0.068	-0.033	0.149	-0.049	0.071	-0.155	-0.019	0.056	-0.027	-0.025	-0.18	0.231	0.11	0.009	0.119	-0.038		0.136	-0.013	-0.037	-0.046	0.184	0.051	-0.012	0.138	-0.119	0.088	0.012		-0.129	0.27		0.021	-0.044	0.083	0.025	0.121	0.069	-0.035	0.011	-0.061		-0.082	0.022	-0.107	0.007	-0.068	-0.083	-0.092	-0.163	-0.036	-0.157	0.032	-0.026	-0.033	-0.083	0.18		0.063	-0.223		-0.023	-0.077	0.106	-0.042		-0.004	-0.007	-0.097	0.023	0.041	0.178	0.159	-0.061	0.003	-0.031	0.061	0.212	0.148	0.021	-0.025	0.013	0.029	-0.076	0.033	-0.01	-0.07		0.154	0.252	0.074		-0.039	0.025		0.47	-0.072	-0.027	0.008	-0.024	0.077	-0.021	0.064	0.019	-0.005	-0.037	0.145		-0.143	0.374	0.383	0.354	0.491	0.039	-0.024	-0.017	-0.025	0.103	-0.078	-0.074	0.082	0.185	0.022	-0.038		0.091	0.092	0.088	-0.07	-0.016	-0.071	-0.06	0.042	0.132		-0.108	-0.014	0.002	0.117	0.205		0.081	0.01		-0.02	-0.054	0.226	0.166	-0.063			-0.052	0.049	0.02	0.073		-0.131		0.031	-0.054	-0.032	-0.072	-0.096	-0.006	0.013	-0.15	-0.143		0.24	-0.081	-0.044	0.103	-0.131	-0.04	-0.077	-0.038		-0.086	0.159		0.056		0.161		0.067	-0.044	0.044	0.023		0.098	0.07	-0.042		0.001	0.112	-0.121	-0.095	-0.069	-0.054	-0.009		-0.041	0.07	-0.01		-0.086	0.035	0.024	0.04		-0.089	-0.116		0.027		-0.03	-0.063	0.043	0.018	-0.07	-0.014	0.043	-0.203	-0.205	0.059		-0.032		-0.118				0.169	-0.143	-0.015		-0.135	0.185	-0.055		0.079		0.063	0.214	-0.026	-0.177	0.123	-0.032	0.016	-0.05	0.032	-0.079	-0.131		0.206		0.174	0.015	-0.053	0.083	0.115	0.167	0.169		0.026	-0.109		0.016	-0.147	-0.019	-0.182	0.174	0.128	0.018	0.004	-0.055	-0.147	-0.087	-0.039	0.047	0.111	-0.084	-0.019	0.015	-0.105	0.139	-0.066	-0.056		-0.11	-0.103	-0.075	-0.047	-0.192	-0.13	0.196	-0.083	-0.056		0.028	0.149	-0.018	0.05	0.144	0.033	-0.023	-0.021	0.02	-0.04	0.242	-0.066	0.037	-0.126	-0.094			0.052	-0.001			-0.066	0.018	0.1		-0.007	-0.065	0.037	0.014	-0.055	-0.004	0.041			-0.001	-0.063	-0.074	0.028	0.285	0.336	0.183		-0.128	-0.096	-0.005			-0.064	-0.044		0.048	0.003		-0.034	0.023	-0.131	-0.054	-0.029	-0.115	-0.117	-0.054	-0.019	0.131	-0.059		0.023		0.051	-0.086		0.006	0.15	0.105	0.123	-0.077	0.072	0.013	-0.015	-0.051	-0.114	0.113	-0.003		0.181	-0.099		-0.14	0.033	0.011	-0.124	0.024	-0.105	-0.027	-0.023	-0.079	0.137	0.106		0.051	-0.075	0.068		-0.054	0.156	0.087	-0.248	-0.179	-0.033	0.062	-0.071	-0.041	0.105	0.017	-0.043	-0.107	-0.061	-0.06	0.062		-0.024	-0.085	0.055	-0.019	0.082	0.011	0.026	-0.006	0.081		-0.025	0.018	0.009	-0.028	-0.094		0.011	-0.119	0.006	0.007	0.104	-0.076	0.034	-0.074	0.014	-0.046	0.142	0.07		0.067	-0.013	-0.088	-0.004		0.005	-0.007	0.146	-0.166	0.037	0.075	-0.07	0.075	0.024	-0.012			-0.027	0.085	0.068	-0.125	0.415	0.029	-0.174		-0.003	-0.058	-0.03		-0.086		-0.031	0.05	0.001	-0.078		-0.092	0.051	0.124	-0.034	0.127		-0.162	-0.102	0.063	-0.183			-0.034	0.124	-0.133		-0.046	0.027	-0.079	0.331	0.061	0.079	-0.025	-0.083	0.009	-0.097	0.179	0.072	0.111	0.002	0.057	0.1	0.003	0.002	0.023	-0.032	0.019	0.099	0.105	-0.001	0.038	0.17	-0.043	0.177	0.153	-0.077	0.084		-0.007	-0.065	-0.03	0.02
BSU38320_cidA	-0.095	0.032	-0.034	-0.053	-0.047	0.089	0.054	-0.013	0.082	0.007	0.011	-0.12	-0.003	-0.061	0.096	0.059	-0.036	-0.029	-0.012	0.011	-0.011	0.026	0.069	-0.079	0.007	0.015	-0.007	0.067	0.146	-0.128	-0.091	0.044	-0.085	-0.004	0.033	-0.154	0.102	-0.06	-0.11		0.024		-0.03	-0.006	0.043	-0.02	0.065	0.084	0.018	-0.017	0.06	-0.016	-0.066	0.004	0.021	-0.021	0.039	-0.027	-0.078	-0.101	-0.051		0.13	0.2	0.044	0.021	0.028	-0.044		-0.066	-0.171	0.065	0.01	0.013	0.053	0.035	0.086	-0.052	-0.011	0.084	0.089	0.078	-0.027	0.1	0.009	0.038		0.054	-0.069	0.084	0.103	0.07	-0.042	-0.027	0.052	0.167	-0.043	-0.056	-0.13	0.042	0.068	0.015	0.063	0.01	-0.174	-0.109		-0.01	-0.093	0.05	0.097	-0.029	0.02	-0.066	-0.035	-0.029	0.089	0.066	-0.016	-0.001	0.011	0.034		0.008	0.062	0.048	-0.128	0.017	-0.006		0.055	0.095	0.011		-0.079	-0.036		0.036	-0.107	0.023	-0.007	0.031	-0.087	-0.035	0.017	0.029	-0.054	0.025	-0.017	-0.031	0.059	-0.148	-0.001	-0.093	0.177	0.069	0.131	-0.042	0.02	-0.029	0.072	-0.068	-0.088	-0.049	-0.015	0.037	0.04	-0.068	-0.05	0.063	0.011	0.086	-0.065	0.031	-0.102	-0.018	-0.098		-0.025			0.07		-0.154	0.015	0.007	-0.036	0.02	-0.018	0.077	-0.008	-0.031	0.038	0.014			-0.057	-0.132	-0.125	0.009	-0.042		-0.045	0.036		0.021	-0.111		-0.018	0.057	0.015	-0.08	-0.024	-0.031	0.012	-0.028		-0.001	-0.009	0.107		0.026	-0.078	0.005	0.166	0.08	-0.024		-0.168	0.105	0.03	0.039		0.042	-0.013	0.003		0.042	-0.049	0.034	-0.109	0	0.073	-0.061	-0.032	0.019	0.019	0.073	-0.063	0.01	-0.059		-0.052		0.039	-0.015	0.006		-0.038	-0.023	-0.057	0.036	-0.041	0	0.045	0.016	0.05		0.006	-0.036	0.015	-0.156	-0.127	-0.018		-0.089	-0.076	-0.101		-0.078	0.052	0.08	0.062	0.001	0.038	0.039	-0.019	0.066		-0.046	-0.041	-0.082	-0.038	0.08	-0.095	0.136	-0.011	-0.038	-0.065	0.1	0.033		0.155	0.052		0.053	-0.002	-0.047	0.056		-0.06	0.022	-0.007	-0.207	0.006	-0.016	0.061	0.095	0.081	0.104	0.094	0.106	0.146	-0.077	0.058	0.074	0.101	0.075	0.132	0.149	0.08	-0.035	0.006	0.022	0.024		0.002	-0.007		0	0.07	0.084		-0.017	0.068	-0.132	-0.049	0.025	0.026		0.095	0.091	0.039	0.035	0.005		0.099	0.042	0.053	0.046	0.024	-0.033	0.057	0.114	-0.013	-0.044	-0.124	0.082	0.028		0.132		-0.028	0.02		0.061	-0.005	0.012	-0.006	0.169	0.047	-0.025	-0.142	-0.074	-0.014	-0.098	-0.073	0.053	0.012	-0.007	-0.049	-0.051	0.041	-0.019	0.002	-0.12	-0.044	0.096		-0.094	-0.022		-0.092		0.027	0.045	0.01	0.056	-0.027		0.066	-0.032	-0.009		-0.097	-0.028	-0.082	-0.016	0.056	-0.071		-0.136	-0.004	-0.067	0.072	-0.073	-0.068	0.05	-0.053	0.064	0.008		0.159	0.021	0.016	0.079	0.006	0.054	0.08	-0.043	-0.071	-0.068	-0.051	0.014	0.105		-0.034		0.023	-0.071	0.018	0.056	-0.012		-0.087	-0.033	0.137		-0.01	0.002	0.042	0.084	0.008	0.003	0.129	-0.081	0.085	-0.101	0.08	0.038	0.068	0.002	-0.013	0.047	0.038	0.019	-0.004		0.044	0.19	-0.029	0.115	-0.021	0.059	-0.061	0.009	-0.07	0.092		-0.114	0.129	0.107	-0.033	-0.006	-0.007		0.073		0.143	-0.031	0.117	0.067	0.036	0.039	-0.022	0.168		0.018	0.038	-0.017	-0.01	0.066	-0.035	0.091	0.076		-0.083	0.068	0.087	0.065	0.079		0.03	0.136	-0.082	0.128	0.109	0.038		0.019		0.049	-0.009	0.058	0.094		0.079	0.027	-0.042		0.039	0.034	-0.04	0.027	0.009	0.043	0.079	0.063	-0.018	-0.017	0.06	0.02	0.174	-0.028	0.088	0.039	0.071	0.035	0.036		-0.009	0.041	0.026	-0.105	0.053	-0.085	0.032	-0.071	0.048	0.032	0.212	0.086	-0.113	0.024	0.118		0.106	-0.087	-0.005	0.052	0.058	0.04	-0.077	0.058	-0.019	0.007	-0.056	0.015	0.06	0.059	0.168	0.111	-0.025	0.094	0.087	-0.009	0.126	0.079	0.054	0.092	0.127	0.023	-0.056	0.14	0.018	0.08		0.118	0.061	-0.128	0.038	-0.089	0.053	0.14	-0.13			0.103	0.033	0.079		-0.013	0.07	0.059	-0.099	-0.03	-0.117	0.091	-0.083	-0.013	0.076	-0.005	0.107	-0.072	-0.06	-0.009	-0.101		0.044	0.05	0.079		0.053	0.066	-0.012	0.048	0.092	-0.034	0.012	0.236	0.114	-0.114	0.1	0.151	0.127	-0.011	-0.021	0.112	0.014	0.045	0.03	-0.013	0.018	0.103	0.026	-0.068		0.057	0.057	0.062		0.109	-0.092	0.032	-0.067	0.146	0.029		0.052	0.027	0.092	0.01	0.203	-0.049	0	0.043	0.015	0.074		0.026	0.012	0.102	0.037	0.061	0.212	0.006	0.115	-0.104	0.12	-0.008	-0.031		-0.097	-0.007	-0.012	-0.038		0.051	0.045		0.095	0.139	-0.001	-0.079	0.07		0.095	0.029	-0.007	0.092	-0.046	0.018	-0.065	-0.053		-0.041		0.021	-0.024	-0.024	0.078	0.004	0.087	-0.044	0.048	0.119	-0.012	-0.053	0.027	0.123	0.154	0.047	0.073	-0.01	0.086	0.07			0.082	0.149	0.08	0.121		0.1	0.107	0.082	0.069	0.007	-0.034	0.022	0.04	-0.027	0.018	-0.029	0.088	-0.02	-0.023	-0.172	-0.025		0.021	0.108	-0.112	0.12	0.03	-0.038	0.007	-0.099	0.059	0.008	0.03		-0.034	0.07		0.083	0.025	0.093	0.114	0.042	0.02	-0.076	-0.031	0.04		0.071	-0.143	-0.066	0.007	0.086	-0.014	0.032	0.031	0.066	0.141	0.038	0.131	0.006	0.052	0.069		0.03	0.065		-0.042	0.085	-0.009	-0.057		-0.03	0.077	0.086	0.041	0.185	-0.041	0.029	-0.061	0.028	-0.058	0.1	-0.054	0.039	0.051	0.107	-0.185	-0.041	0.1	0.021	-0.083	-0.044		0.04	0.008	-0.098		0.075	0.068		-0.02	0.048	0.019	-0.028	0.068	-0.007	0.03	0.037	-0.038	0.081	-0.009	0.064		0.035	0.006	-0.007	0	0.015	0.022	-0.041	-0.023	0.056	0.093	0.162	0.063	-0.056	0.108	0.17	-0.032		0.014	0.14	0.056	-0.001	0.149	-0.096	0	0.039	0.039		0.101	0.112	0.073	0.03	0.072		-0.044	0.165		-0.011	0.024	0.038	0.056	0.119			0.077	0.145	-0.025	0.119		0.011		0.166	-0.071	-0.009	-0.063	0.079	-0.004	0.118	0.001	0.035		-0.023	-0.031	-0.033	0.042	0.032	-0.089	0.037	0.006		0.04	-0.021		-0.002		-0.009		-0.002	-0.087	-0.01	0.049		-0.064	0.118	-0.084		0.037	0.015	-0.011	-0.013	0.027	0.059	-0.054		0.071	-0.054	0.073		-0.088	0.023	0.085	0.08		0.022	0.106		0.057		0.058	0.082	0.087	0.07	0.146	-0.01	0.027	0.04	0.067	-0.125		0.052		0.08				0.02	-0.052	0.036		-0.006	0.008	0.003		-0.056		0.023	0.062	0.041	0.014	0.032	0.106	0.01	0.048	0.014	-0.025	0.095		-0.099		-0.011	-0.052	-0.016	0.07	0.082	-0.098	-0.023		0.066	0.013		0.078	0.001	0.089	-0.029	-0.032	0.102	0.102	0.115	-0.024	-0.035	0.065	0	-0.09	0.036	-0.036	0.04	0.132	-0.094	-0.084	0.067	0.06		0.115	0.077	0.029	0	0.069	0.105	-0.018	-0.028	0.1		-0.015	0.056	-0.086	0.123	0.086	-0.01	-0.09	0.097	0.032	-0.063	0.002	-0.026	0.014	-0.03	-0.087			-0.019	0.139			0.012	0.101	0.022		-0.029	-0.007	0.005	0.018	-0.091	0.001	-0.049			-0.072	-0.11	0.015	0.064	-0.141	-0.108	-0.05		0.016	-0.044	0.044			0.054	-0.001		0.047	-0.064		0.028	-0.009	-0.028	0.177	-0.001	0.131	0.088	0.096	-0.1	0.012	0.105		-0.004		0.154	0.113		0.004	0.036	0.14	0.048	0.103	0.014	0.05	0.023	0.052	-0.017	-0.032	-0.057		0.102	0.068		-0.062	0.056	-0.046	-0.027	-0.068	0.096	0.003	-0.008	0.132	0.025	0.076		0.031	0.035	-0.013		-0.146	0.134	0.132	0.113	0.057	-0.007	-0.029	0.05	-0.056	0.005	0.165	0.034	-0.038	0.022	-0.06	0.09		0.111	0.061	0.031	0.006	-0.003	0.018	-0.019	0.052	-0.017		-0.072	0.015	-0.025	0.083	0.047		-0.124	-0.041	0.065	0.054	-0.006	-0.063	0.052	-0.005	0.071	0.127	-0.084	-0.062		-0.014	0.034	0.066	-0.064		0.074	-0.125	0.061	0.096	0.05	0.064	0.11	0.016	-0.023	0.058			-0.045	-0.083	0.04	0.008	-0.06	0.056	0.063	-0.003		0.109	0.167		-0.124		-0.044	0.071	0.088	0.025		-0.025	0.103	-0.025	-0.013	-0.061		0.001	0.097	0.095	-0.037			0.004	-0.023	0.054		0.102	0.128	0.071	0.043	0.075	0.041	0.052	0.088	0.03	-0.038	0.041	-0.056	0.01	0.027	-0.027	0.037	0.01	0.009	0.069	-0.114	0.059	-0.028	0.073	0.032	0.01	0.069	-0.048	0.022	0.025	-0.009	-0.027		0.083	0.084	-0.022	0.002
BSU38330_lrgB	0.089	0.037	-0.073	-0.19	-0.047	-0.164	-0.041	-0.145	0.063	0.202	-0.117	-0.137	-0.038	-0.009	0.012	0.005	-0.25	-0.04	0.133	-0.141	-0.145	0.057	0.028	-0.081	0.156	-0.168	0.067	0.093	-0.052	-0.018	0.092	0.009	0.003	0.095	0.102	-0.209	0.026	0.045	-0.15		0.129		0.062	0.081	0.123	-0.033	-0.1	0.006	0.037	-0.088	0.031	-0.088	-0.081	-0.076	0.04	-0.096	-0.031	0.043	-0.159	-0.19	-0.066		-0.077	0.051	-0.113	0.139	-0.001	-0.099		0.125	-0.047	0.131	0.041	-0.015	-0.179	0.027	-0.058	0.104	-0.016	-0.012	0.069	0.027	0.134	-0.01	-0.104	0.032		0.025	0.051	0.046	0.029	-0.082	0.044	-0.045	0	0.052	0.152	0.143	-0.046	0.15	0.043	0.054	0.069	-0.142	-0.13	0.044		-0.103	0.079	0.054	-0.041	0.071	0.124	-0.002	-0.109	0.093	0.063	-0.062	0.021	-0.049	-0.106	-0.078		-0.148	-0.056	-0.035	-0.222	-0.007	0.103		-0.04	0.007	-0.103		0.078	0.073		0.146	-0.094	-0.067	-0.106	0.034	-0.12	-0.048	-0.047	-0.109	-0.039	0.099	0.062	0.065	0.053	0.026	-0.092	0.018	0.027	0.054	-0.039	0.045	-0.005	-0.069	0.037	0.013	0.048	-0.07	0.028	-0.208	-0.061	-0.004	-0.018	0.074	-0.087	-0.042	0.105	-0.064	-0.074	0.064	0.087		0.098			0.054		0.014	0.086	-0.115	0.092	0.052	-0.02	0.018	0.02	0.096	0.109	0.007			-0.157	-0.025	-0.155	0.04	0.035		0.166	0.005		0.129	0.041		-0.086	0	-0.014	-0.1	-0.108	-0.067	-0.099	-0.055		-0.043	0.106	0.048		-0.006	-0.107	0.074	-0.148	0.017	-0.056		-0.072	-0.008	0.015	-0.007		-0.005	0.158	-0.134		0.005	-0.16	0.054	0.072	0.106	-0.12	0.181	0.097	0.05	0.065	0.08	0.06	0.085	0.055		-0.023		0.053	0.042	0.081		0.114	0.015	-0.091	0.015	-0.074	0.036	-0.084	-0.087	0.053		0.164	0.173	0.056	-0.145	-0.209	0.061		-0.115	0.029	0.037		-0.018	-0.009	0.019	0.012	0.029	0.107	0.06	0.077	0.009		0.045	0.117	-0.164	-0.072	-0.004	-0.013	-0.022	0.094	0.068	-0.077	-0.108	-0.046		-0.034	-0.089		0.004	-0.034	-0.042	-0.008		-0.086	-0.149	-0.085	0.136	0.072	-0.112	0.024	0.044	0.079	0.118	-0.095	0.018	0.062	0.093	0.135	-0.01	0.058	0.074	0.161	0.112	0.054	-0.003	0.078	0.057	0.092		0.005	0.034		0.228	0.156	0.118		0.173	0.133	-0.163	0.158	0.046	0.012		0.255	0.107	0.021	-0.039	-0.031		-0.052	0.148	0.196	-0.091	-0.046	0.081	0.184	0.104	0.062	0.073	-0.033	-0.1	0.086		0.075		0.017	0.072		-0.043	-0.013	0.112	0.114	0.118	0.004	-0.115	-0.057	-0.028	0.051	-0.047	0.033	-0.025	0.015	-0.063	-0.049	-0.092	0.15	0.061	-0.016	-0.01	0.042	-0.065		0.045	-0.015		0.047		-0.009	-0.099	-0.152	0.115	-0.032		0.067	-0.116	0.168		-0.116	-0.021	0.001	0.128	0.158	0.234		-0.087	-0.041	-0.124	-0.011	-0.048	-0.007	0.098	-0.098	0.196	0.001		0.197	0.148	0.047	-0.048	0.033	0.043	-0.063	0.238	0.067	-0.11	0.161	0.052	0.153		0.225		0.047	-0.024	0.1	0.119	-0.12		0.013	-0.08	-0.021		-0.157	0.219	0.008	0.17	0.28	0.086	0.058	-0.014	0.123	-0.005	-0.138	0.051	0.023	-0.042	0.13	0.086	0.104	-0.007	0.084		0.089	0.009	-0.054	0.185	0.048	-0.001	-0.102	-0.16	-0.013	0.199		0.083	0.154	-0.037	0.076	0.032	-0.124		0.186		-0.021	0.123	-0.043	-0.064	0.064	-0.182	-0.077	0.21		-0.026	0.124	0.151	0.186	-0.094	0.052	-0.114	-0.067		-0.026	0.2	0.236	-0.048	0.052		0.073	0.001	0.111	0.163	-0.083	-0.039		-0.067		-0.091	0.081	0.004	0.026		0.069	0.104	0.013		-0.057	-0.037	-0.007	-0.158	-0.089	0.107	0.084	0.14	-0.115	-0.032	0.162	0.052	0.168	0.001	0.127	0.073	0.09	-0.116	0.087		0.016	-0.033	0.045	0.121	0.095	0.094	0.138	0.09	0.073	-0.043	0.13	0.191	0.038	-0.062	0.165		0.201	0.125	-0.009	0.033	-0.005	-0.043	-0.024	0.027	0.074	-0.073	0.033	-0.077	0.01	0.085	0.017	0.195	-0.132	0.125	-0.015	0.204	0.06	0.002	0.119	-0.114	-0.191	0.143	0.009	0.095	0.029	0.106		-0.051	0.283	-0.001	0.228	0.011	0.026	0.2	0.001			0.09	0.196	0.12		0.035	0.342	-0.016	-0.075	-0.123	-0.028	0.175	0.019	0.157	0.046	0.06	0.036	0.275	-0.083	-0.052	0.023		0.1	0.101	0.08		0.112	-0.166	0.024	0.115	-0.006	-0.136	-0.015	-0.226	0.066	0.034	-0.061	0.177	0.002	0.216	-0.026	0.122	-0.033	0.121	-0.033	0.006	-0.029	0.119	-0.016	0.164		0.177	0.073	0.215		-0.02	0.106	0.128	0.035	0.05	0.095		0.12	-0.013	-0.024	0.046	-0.037	0.251	0.018	-0.05	0.168	0.105		0.136	0.101	0.12	-0.168	0.206	0.073	0.017	0.06	-0.009	0.039	0.001	-0.053		0.015	0.115	-0.185	0.008		0.001	0.08		-0.046	0.071	0.051	0.014	0.219		-0.043	0.06	0.001	0.137	0.106	0.247	0.131	-0.113		0.065		0.03	0.089	0.205	0.067	0.128	0.082	-0.015	0.265	0.108	0.114	-0.193	-0.093	0.191	0.163	0.053	-0.022	0.077	0.022	-0.013			0.11	0.007	-0.103	0.095		0.038	0.008	0.06	-0.023	0.187	0.008	-0.03	0.132	-0.077	0.109	0.361	-0.158	0.242	0.128	0.02	0.025		0.132	0.008	-0.07	0.061	0.216	0.106	0.081	-0.017	0.241	0.072	-0.02		-0.063	0.038		0.134	0.007	-0.003	0.099	-0.106	-0.022	-0.111	0.095	0.174		-0.063	0.146	-0.078	-0.058	0.107	-0.028	0.164	-0.076	0.021	0.213	-0.034	0.201	-0.105	0.013	0.113		0.126	-0.084		0.022	-0.072	0.147	-0.109		-0.033	0.079	0.043	-0.053	0.068	0.167	-0.043	-0.092	-0.061	0.033	0.064	-0.013	0.166	0.156	0.166	0.201	-0.119	-0.021	0.089	0.065	-0.022		0.046	-0.073	-0.008		-0.145	0.229		-0.133	0.11	0.08	0.046	-0.108	0.103	0.079	0.107	0.186	-0.087	0.28	-0.051		0.174	-0.019	-0.068	-0.064	-0.127	0.043	-0.042	0.141	0.09	-0.015	0.048	0.244	0.151	-0.043	0.001	0.114		0.157	-0.032	0.182	0.057	-0.214	0.198	0.099	0.111	0.155		-0.037	0.239	0.237	-0.17	0.133		0.053	0.03		-0.026	0.15	-0.096	0.188	0.145			-0.056	0.08	0.097	0.016		0.144		0.02	0.042	0.02	-0.074	0.024	0.117	-0.013	0.073	0.001		0.014	-0.186	0.18	0.024	0.052	0.132	0.124	0.048		0.074	0.021		-0.028		0.099		0.022	0.285	0.019	0.21		0.171	0.139	0.158		-0.048	0.209	-0.025	0.197	0.006	-0.041	0.091		0.182	0.17	0.024		-0.082	0.118	0.081	-0.014		0.162	-0.013		0.028		0.035	-0.019	0.144	0.081	0.086	-0.055	0.01	0.006	0.144	0.107		0.125		0.332				0.106	0.064	0.119		0.017	0.009	0.106		-0.062		0.07	-0.18	0.038	-0.013	0.083	0.219	0.051	0.058	-0.035	-0.067	0.104		-0.002		0.076	-0.1	-0.195	0.062	0.12	0.012	0.136		-0.008	0.006		0.12	-0.01	0.089	0.085	0.098	-0.063	-0.018	0.169	0.015	0.229	-0.048	0.063	0.196	0.014	-0.028	-0.002	0.179	0.082	-0.024	-0.011	0.136		0.039	0.095	0.041	0.213	0.039	0.015	0.039	0.056	0.166		0.068	0.143	-0.028	-0.106	0.034	-0.053	0.076	-0.145	0.212	0.054	-0.083	-0.03	0.199	0.225	-0.06			0.257	-0.011			0.103	0.183	-0.028		0.106	-0.047	0.122	0.235	0.038	0.141	0.13			0.056	0.065	-0.178	0.162	-0.131	-0.071	0.083		0.214	0.136	0.191			-0.063	0.031		-0.032	0.117		0.179	0.258	0.123	0.186	0.043	0.115	-0.042	-0.049	0.114	-0.18	0.131		-0.181		0.04	-0.018		-0.057	0.02	0.083	0.154	0.095	0.098	0.237	0.047	0.097	-0.056	0.003	0.074		-0.034	0.128		0.016	0.178	0.107	-0.005	0.006	0.026	0.054	-0.009	0.068	0.149	-0.102		-0.086	-0.025	0.233		0.125	0.038	0.217	0.121	0.187	-0.155	0.087	0.065	0.14	0.169	0.04	0.173	0.03	-0.025	0.077	0.21		0.175	0.053	-0.116	0.045	0.02	-0.064	-0.219	0.112	0.017		-0.157	-0.076	0.028	-0.002	-0.092		0.153	-0.152	0.029	0.146	0.106	-0.039	0.099	-0.065	-0.003	-0.002	0.092	-0.051		0.151	-0.143	0.121	0.11		0.047	0.161	0.062	0.004	0.061	0.132	0.139	0.01	0.194	0.3			0.066	-0.132	0.016	-0.105	0.019	0.081	-0.111	-0.058	0.109		0.037		-0.08		-0.099	0.064	0.063	-0.045		0.011	-0.1	0.091	0.227	-0.083		-0.016	0.173	-0.054	0.051			-0.005	-0.048	-0.008		0.02	0.082	-0.069	-0.017	0.127	-0.004	0.083	0.073	-0.006	0.029	0.145	0.106	0.021	0.007	-0.017	-0.1	0.183	0.031	0.168	0.091	0.072	0.228	-0.012	-0.018	-0.043	-0.177	-0.127	-0.01	0.176	0.087	0.112		0.159	0.096	-0.007	0.064
BSU38340_ywbF	-0.036	-0.033	-0.107	-0.092	-0.113	-0.104	-0.004	0.116	0.069	-0.012	0.042	-0.027	0.021	0.036	0.13	-0.064	0.021	-0.04	-0.016	-0.142	0.057	-0.096	0.046	-0.031	-0.042	-0.037	0.025	0.1	0.01	-0.051	-0.038	0.002	-0.033	0.028	-0.054	-0.107	-0.011	-0.021	-0.127		-0.012		-0.019	0.044	-0.003	0.122	0.031	-0.051	0.042	-0.079	0.087	-0.07	-0.098	0.136	-0.086	0.019	-0.056	-0.057	-0.102	-0.032	-0.044		0.129	-0.005	-0.006	0.01	0.095	0.084		0.013	-0.111	0.01	-0.079	0.005	-0.081	-0.058	0.082	-0.203	-0.025	0.045	0.076	-0.062	0.079	-0.014	0.005	-0.059		-0.078	0.001	0.02	-0.041	-0.057	0.129	-0.043	0.02	0.118	0.195	0.108	-0.015	-0.005	-0.048	0.113	-0.042	0.05	-0.173	-0.096		-0.04	0.089	-0.056	-0.01	-0.042	0.03	-0.108	-0.108	-0.026	-0.029	0.118	-0.021	-0.014	-0.102	-0.066		-0.134	-0.076	-0.059	-0.183	-0.015	-0.027		-0.136	0.019	0.1		0.009	-0.181		0.019	-0.015	0.09	0.045	0.069	-0.072	-0.008	-0.065	-0.049	-0.02	0.027	-0.003	-0.015	0.195	0.016	-0.031	-0.032	-0.009	0.051	0.058	-0.097	0.029	0.019	-0.037	0.006	0.003	-0.006	-0.079	0.125	0.024	0.017	-0.029	0.092	0.023	0.068	-0.025	0.016	-0.162	-0.075	0.01		-0.068			0.014		-0.001	0.061	-0.045	-0.002	-0.059	-0.022	0.026	-0.052	-0.068	-0.097	-0.053			-0.041	-0.08	-0.009	-0.026	-0.076		0.053	0.012		-0.003	0.008		-0.032	0.004	-0.108	0.015	-0.141	-0.046	-0.165	-0.044		0.014	-0.026	0.053		-0.09	0.012	-0.134	-0.017	-0.004	-0.068		-0.162	0.127	-0.051	-0.091		0.014	-0.051	-0.006		-0.028	0.002	0.023	0.018	-0.007	-0.082	-0.063	0.034	-0.01	0.09	0.027	0.02	-0.009	-0.061		-0.127		-0.063	-0.075	-0.061		-0.111	-0.017	-0.016	0.048	-0.052	-0.043	-0.039	-0.055	-0.13		-0.06	0.053	-0.037	-0.088	-0.117	0.008		0.04	-0.109	-0.103		-0.109	0.094	-0.017	-0.037	-0.022	-0.004	0.057	-0.059	0.153		-0.093	0.015	0.023	-0.008	0.05	-0.045	0.035	0.024	-0.055	-0.028	0.043	-0.024		0.022	0.048		-0.006	0.111	-0.046	0.149		0.115	0.019	0.067	0.027	-0.038	0.055	0.009	0.105	0.05	0.009	-0.005	0.124	0.02	-0.074	0.122	0.126	0.064	0.111	0.039	0.119	0.033	-0.167	-0.072	-0.029	0.089		-0.002	0.009		0.03	0.035	0.119		-0.037	-0.019	-0.215	0.006	-0.032	0.007		0.055	0.043	0.026	0.063	0.15		0.019	0.131	-0.019	0.047	-0.013	-0.057	-0.07	-0.044	0.047	0.015	-0.018	0.166	-0.084		-0.043		-0.062	0.02		0.036	-0.034	-0.135	0.203	0.126	-0.038	0.048	-0.1	0.018	0.126	0.052	0.028	-0.083	0.148	0.034	0.019	0.01	-0.057	0.019	0.118	0.125	0.08	-0.039		-0.182	-0.085		0.07		0.067	0.027	0.061	0.072	0.079		-0.044	-0.011	-0.01		-0.034	-0.133	0.027	0.008	-0.053	-0.104		0.047	-0.007	-0.006	0.078	0.084	-0.101	-0.151	-0.007	0.079	0.048		0.141	-0.104	-0.102	0.027	0.051	-0.041	0.14	-0.004	0.057	0.088	0.151	0.084	0.122		-0.013		-0.124	-0.061	-0.036	0.022	-0.027		0.015	0.185	0.23		0.03	0.079	0.027	-0.004	0.019	0.163	-0.009	0.062	0.07	0.175	0.087	0.18	0.078	0.024	0.025	0.142	0.069	0.026	0.096		-0.036	0.076	-0.004	0.138	-0.027	-0.04	0.004	-0.172	-0.04	-0.042		-0.108	-0.008	0.089	0.104	-0.073	0.087		0.097		-0.017	0.008	-0.066	0.076	0.026	0.113	0.135	-0.005		-0.041	0.098	0.079	-0.089	-0.011	-0.009	-0.05	-0.059		0.05	0.01	0.037	0.018	0.115		-0.135	0.08	-0.097	-0.055	0.011	-0.047		-0.172		0.082	0.011	0.03	0.041		-0.028	0.012	0.121		-0.024	-0.088	0.053	0.047	0.044	-0.023	-0.045	0.054	-0.027	-0.002	0.043	0.042	0.13	-0.022	0.016	0.133	-0.009	0.047	0.097		-0.113	-0.012	0.033	0.135	0.161	0.035	0.099	-0.172	0.038	0.102	0.14	-0.053	-0.06	0.047	0.114		0.134	0.025	-0.05	-0.022	-0.086	0.078	-0.028	0.005	0.008	0.043	0.015	0.149	-0.024	0.046	0.063	0.08	-0.098	0.015	0.11	0.046	0.024	-0.036	0.124	-0.114	-0.158	0.022	0.154	0.002	0.039	-0.033		-0.008	0.056	0.024	-0.034	-0.087	-0.059	0.003	-0.02			0.08	0.066	0.002		-0.053	0.004	-0.049	-0.023	-0.126	0.008	-0.048	0.072	-0.033	-0.02	0.056	0.031	-0.034	0.054	0.072	-0.054		0.02	0.1	0.089		-0.009	0.08	0.065	0.189	-0.012	-0.094	0.068	-0.059	0.127	-0.019	0.047	-0.03	-0.114	0.094	0.011	0.01	0.007	0.026	0.016	-0.046	0.148	-0.053	-0.011	-0.001		-0.017	-0.013	0.058		-0.139	0.003	0.205	0.01	-0.072	-0.015		0.056	0.153	-0.039	-0.138	0.113	-0.016	0.116	-0.024	0.1	0.108		0.005	-0.035	0.126	-0.072	0.004	-0.038	0.093	0.053	0.018	0.138	-0.011	0.144		-0.057	0.089	-0.057	-0.018		0.051	0.04		0.076	0.092	0.051	-0.098	0.001		-0.065	0.073	0.053	-0.07	-0.075	0.018	-0.038	0.019		0.037		0.039	0.092	0.023	0.096	0.075	0.076	-0.017	0.117	-0.022	-0.055	-0.15	-0.002	-0.024	0.07	0.047	-0.048	0.052	0.001	-0.007			0.002	-0.031	0.042	0.097		0.004	0.093	0.086	0.045	-0.085	-0.07	0.073	0.098	0.2	0.14	0.3	0.005	0.019	0.043	-0.007	0.046		0.035	-0.056	-0.001	0.095	0.002	0.209	0.028	0.124	0.022	-0.013	0.011		-0.041	0.078		0.049	0.09	0.094	-0.019	0.073	-0.036	0.098	0.081	0.099		0.08	0.032	-0.013	0.06	-0.105	-0.053	0.026	0.011	0.11	-0.023	-0.084	-0.045	0.042	0	0.081		0	-0.124		0.119	-0.061	0.081	0.023		0.034	-0.061	-0.001	-0.053	0.007	0.082	0.129	0.06	0.021	0.018	-0.122	0.075	0.023	-0.004	-0.03	-0.003	0.048	0.03	-0.013	0.111	0.035		0.032	0.035	0.02		-0.062	-0.011		0.093	0.149	0.08	0.155	0.152	0.098	-0.105	-0.02	0.013	-0.012	-0.035	-0.024		-0.119	0.068	0.002	0.039	-0.079	0.109	0.177	0.093	0.199	-0.131	0.021	0.022	-0.017	-0.003	-0.037	0.022		-0.065	0.093	0.089	0.106	-0.036	0.081	-0.054	-0.038	0.205		-0.036	0.038	0.039	-0.119	0.012		-0.065	0		0.022	-0.007	0.161	-0.051	0.059			0.07	0.02	0.004	0.045		0.135		-0.068	0.001	0.045	0.004	-0.03	0.121	0.122	0.035	0.117		0.022	0.069	0.149	0.043	0.146	0.13	-0.017	0.019		-0.085	-0.068		0.096		0.007		-0.053	0.144	0.06	-0.142		0.074	0.017	-0.002		-0.021	-0.009	-0.038	-0.001	0.02	0.066	-0.036		0.135	-0.027	-0.01		-0.12	0.045	0.088	0.009		0.043	-0.06		0.022		-0.068	0.093	-0.005	-0.024	0.068	-0.007	-0.09	0.026	0.053	-0.058		0.014		0.022				0.005	-0.005	-0.009		-0.073	0.044	0.019		-0.005		-0.122	-0.063	0.195	0.145	0.052	0.086	0.039	0.078	0.123	0.006	0		-0.019		-0.12	0.064	0.002	-0.086	-0.066	-0.103	-0.003		-0.06	-0.015		-0.021	0.002	0.038	-0.006	-0.09	0	0.165	0.126	0.018	0.045	-0.005	0.006	0.048	-0.031	0.066	-0.041	-0.074	0.055	0.061	0.014	0.022		0.072	0.187	0.183	0.062	-0.026	-0.023	0.03	-0.071	0.07		0.044	0.021	0.051	0.069	-0.061	0.108	-0.048	0.061	0.044	-0.147	0.064	0	-0.032	-0.011	0.065			0.05	0.024			0.128	0.065	-0.006		0.03	-0.057	0.119	0.017	-0.055	0.06	-0.038			-0.003	-0.047	0.051	-0.027	-0.085	-0.056	0.032		0.076	-0.013	0.033			0.045	-0.043		-0.033	0.127		0.014	-0.062	0.12	0.07	-0.029	0.089	0.023	-0.023	-0.101	0.017	0.016		0.08		-0.047	0.113		0.101	0.117	0.096	0.035	0.163	0.081	0.021	-0.003	-0.094	0.01	0.068	0.03		0.061	-0.028		0.167	0.037	-0.075	0.047	-0.003	0.058	0.009	-0.093	0.077	-0.045	-0.133		0.089	-0.109	0.089		-0.068	0.036	0.124	0.127	0.039	0.088	0.031	-0.091	0.048	0.043	0.031	0.111	-0.037	0.065	0.021	-0.051		0.002	0	-0.01	0.121	0.02	-0.012	-0.073	0.115	0.005		0.006	-0.039	0.1	0.004	-0.025		0.163	0.14	0.113	0.063	-0.038	0.055	-0.075	0.073	0.014	0.019	-0.065	-0.054		0.069	-0.014	0.015	-0.061		0.118	-0.093	-0.005	-0.006	-0.028	0.037	-0.02	-0.054	0.049	-0.035			0.036	0.073	-0.109	-0.054	-0.031	-0.053	0.031	-0.03	0.167	0.037			-0.079		-0.028	0.11	0.02	-0.011		-0.027	-0.006	-0.058	0.062	-0.194		-0.045	0.187	0.003	-0.005			0.019	-0.056	0.096		0.032	0.168	-0.085	0.017	-0.011	0.04	-0.008	0.012	0.17	0.082	-0.017	-0.16	0.044	0.092	0.037	0.035	0.011	0.03	-0.031	0.115	-0.031	0.029	-0.012	-0.097	-0.06	0.009	0.101	-0.054	-0.085	0.008	0.005		-0.021	0.153	0.065	0.07
BSU38390_ywbA
BSU38440_ywaF	-0.076	0.043	-0.011	-0.055	-0.032	0.057	0.09	0.02	-0.041	0.001	0.144	0.097	0.046	0.072	-0.142	-0.079	-0.067	0.004	0.028	-0.042	-0.084	0.097	0.067	0.033	0.061	0.069	-0.041	-0.025	0.036	0.105	-0.069	0.023	0.01	-0.087	-0.204	-0.17	0.015	0.104	-0.178		-0.029		0.069	0.066	-0.087	-0.044	0.123	0.123	-0.157	0.082	0.088	-0.089	-0.086	-0.072	0.093	-0.124	-0.009	0.015	0.034	0.068	0.173		-0.122	0.125	-0.045	0.083	0.016	-0.074		-0.024	-0.18	0.037	0.016	0.027	-0.078	0.044	0.082	0.047	0.02	-0.04	0.046	0.031	0.052	0.045	-0.021	-0.006		-0.009	0.056	0.005	0.118	0.023	0.014	-0.022	0.039	-0.051	-0.061	-0.037	0.096	-0.015	0.058	-0.135	0.063	0.133	-0.144	0.057		-0.093	-0.021	0.059	-0.023	-0.064	-0.106	-0.046	-0.033	0.034	-0.01	-0.073	-0.067	-0.004	-0.046	-0.134		-0.064	-0.061	0.118	-0.088	-0.101	-0.073		-0.011	0.084	-0.119		0.015	-0.038		0.224	0.124	-0.118	0.106	0.04	0.059	0.08	0.081	0.001	-0.113	0.121	-0.008	-0.05	0.012	0.119	-0.03	0.101	-0.043	-0.221	0.032	0.108	-0.036	-0.082	-0.035	0.057	0.008	0.038	0.012	0.087	0.156	-0.094	0.03	-0.095	-0.02	-0.015	-0.017	0.164	-0.094	-0.111	-0.077		-0.03			-0.091		0.038	-0.025	0.017	-0.155	0.021	0.084	0.07	0.021	0.004	-0.014	-0.022			-0.008	0.049	0.056	0.005	-0.087		0.009	-0.065		0.04	0.116		0.061	-0.073	-0.05	0.1	0.002	0.031	-0.006	-0.011		-0.038	-0.011	0.088		0.106	0.05	-0.11	0.006	0.161	-0.13		-0.18	-0.007	-0.143	0.11		0.001	0.161	0.149		0.15	0.105	-0.095	-0.042	-0.065	0.039	-0.097	-0.066	-0.18	-0.005	0.094	0.007	-0.095	-0.07		-0.053		-0.027	-0.014	-0.023		0.088	0.065	0.007	0.078	-0.051	-0.053	-0.054	0.087	-0.055		-0.037	0.035	0.195	-0.098	-0.197	0.004		0.042	-0.014	0.041		-0.041	0.112	-0.059	-0.039	0.023	-0.173	-0.157	-0.074	0.081		-0.076	0.068	0.139	0.048	0.103	0.004	-0.035	-0.166	0.027	-0.017	-0.02	0.07		0.052	0.186		0.042	-0.07	0.106	-0.159		0.162	-0.131	0.079	-0.011	0.141	0.125	0.059	0.089	0.052	0.019	0.083	0.039	0.123	-0.064	0.111	0.084	0.219	0.108	0.129	0.04	0.102	-0.007	-0.081	-0.072	0.045		-0.073	-0.078		-0.013	-0.111	0.046		0.014	-0.029	-0.103	-0.058	0.004	0.085		0.039	0.049	0.052	0.088	0.071		-0.201	-0.075	-0.033	-0.063	0.011	0.04	-0.047	0.04	0.067	0.015	0.015	0.105	0.041		-0.058		0.063	0.071		0.07	-0.078	-0.002	0.016	-0.045	0.009	0.168	0.034	0.269	0.062	0.132	-0.034	0.104	0.037	-0.005	-0.086	0.18	0.192	0.024	0	0.095	0.055	-0.049		0.168	-0.01		0.046		0.161	-0.063	0.019	-0.003	-0.003		0.09	-0.062	0.042		0.112	0.173	0.117	-0.025	-0.033	-0.108		0.037	0.057	0.043	-0.003	0.03	0.004	-0.006	0.06	-0.05	-0.136		0.032	0.064	0.048	-0.006	0.078	-0.054	0.087	-0.027	0.044	0.101	0.004	0.117	-0.025		-0.013		-0.027	0.068	0.102	0.068	0.154		0.067	0.113	-0.045		0.048	-0.094	0.042	0.084	0.011	0.09	-0.018	0.082	-0.013	0.152	0.06	-0.055	-0.04	0.009	-0.022	-0.078	-0.061	0.006	-0.168		0.057	-0.002	-0.126	-0.132	0.082	0.112	-0.054	0.062	0.105	0.096		0.01	0.001	0.067	0.076	0.084	-0.141		0.076		-0.016	-0.053	0.082	-0.033	0.001	0.004	0.143	-0.001		-0.025	0.037	0.052	0.002	0.063	-0.104	0.17	0.007		0.113	-0.088	0.019	0.136	0.023		0.096	0.069	0.047	-0.163	0.003	0.074		0.196		0.165	-0.02	-0.029	-0.084		0.008	-0.052	0.085		0.043	-0.015	0.034	0.141	0.068	0.001	-0.015	0.077	-0.1	0.184	0.063	0.044	-0.074	0.043	0.096	-0.037	0.063	0.168	0.02		-0.03	0.115	0.05	-0.035	0.001	0.022	0.084	0.135	0.019	-0.036	-0.101	0.067	0.045	-0.052	-0.064		-0.042	0.033	0.078	0.025	0.031	0.018	0.023	0.112	0.007	-0.045	-0.102	0.098	-0.006	0.007	0.075	0.129	0.029	-0.04	-0.198	0.096	0.092	-0.015	0.123	0.026	0.045	-0.006	-0.135	0.03	0	0.057		0.19	0.031	-0.096	0.083	0.021	0.005	-0.104	-0.081			0.051	0.055	-0.005		0.07	-0.035	-0.04	0.01	0.043	0.008	0.01	0.032	0.069	0.11	-0.031	0.108	-0.005	0.047	0.12	0.001		0.02	-0.006	-0.018		-0.008	0.054	0.202	-0.095	-0.08	0.087	-0.042	0.054	0.011	-0.116	-0.147	-0.026	-0.025	-0.082	0.038	0.068	0.077	0.019	0.035	0.198	0.031	0.034	0.049	0.019		0.034	0.021	-0.065		0.032	-0.041	0.041	0.154	0.075	-0.024		0.059	0.028	0.051	-0.019	0.011	-0.032	0.001	-0.038	0.014	0.027		-0.146	0.147	0.044	-0.021	0.116	0.039	-0.057	-0.03	0.22	0.058	0.013	0.087		0.041	-0.026	0.109	-0.033		0.119	-0.077		-0.005	0.11	-0.047	-0.03	0		0.047	0.007	-0.127	0.107	0.065	0.001	0.096	-0.003		0.092		0.131	0	0.108	-0.034	-0.014	0.004	0.165	-0.181	0.014	-0.082	-0.003	0.022	0.117	0.036	0.093	0.066	0.08	0.053	0.066			-0.002	0.096	0.138	0.002		-0.039	-0.007	0.038	0.113	-0.11	0.069	0.04	0.002	0.037	-0.013	0.086	-0.13	-0.082	0	0.046	0.12		-0.093	-0.012	0.072	0.059	-0.096	-0.012	0.06	-0.024	-0.12	0.139	-0.003		0.22	-0.128		0.031	0.18	-0.057	0.054	0.019	-0.04	0.063	-0.044	-0.034		0.047	0.182	0.04	0.181	-0.032	0.133	0.017	0.09	0.044	0.003	0.147	0.001	0.056	0.111	0.116		-0.014	-0.018		0.002	0.007	0.071	0.165		0.031	-0.103	0.202	0.025	-0.009	0.011	-0.113	0.088	0.12	0.12	0.09	-0.051	0.01	-0.051	-0.115	0.038	0.188	0.031	-0.112	-0.044	0.177		-0.027	0.027	-0.068		0.078	0.115		0.049	0.042	0.101	0.075	0.045	0.141	-0.087	-0.077	-0.008	0.108	0.021	0.079		-0.073	-0.113	-0.002	0.024	-0.022	0.15	0.142	0.054	0.034	0.041	0.104	0.025	0.003	0.065	-0.003	0.126		-0.001	0.046	0.046	-0.085	0.003	0.089	0	-0.061	0.056		0.016	-0.023	0.038	0.04	-0.05		0.017	0.008		-0.05	-0.016	-0.13	-0.059	-0.033			0.017	0.057	-0.046	0.02		-0.038		0.092	0.005	0.008	0.109	0.005	-0.087	-0.02	0.087	0.165		-0.101	0.132	-0.029	0.043	0.121	0.059	0.117	0.01		-0.04	-0.081		0.042		-0.067		-0.029	-0.001	0.086	0.075		-0.112	-0.058	0.03		0.084	-0.022	-0.053	0.074	0.054	0.055	0.092		0.035	-0.036	0.008		0.082	-0.005	-0.085	-0.06		-0.075	-0.014		-0.022		0.105	-0.031	0.074	0.078	0.006	0.049	0.078	0.082	0.112	0.033		-0.122		0.017				-0.058	0.138	0.022		0.155	-0.068	-0.03		0.083		-0.007	-0.022	0.005	0.151	0.066	0.041	-0.114	0.027	-0.023	0.101	0.137		-0.065		-0.223	0.006	0.053	0.051	0.062	0.065	0.108		-0.04	0.091		-0.076	0.1	-0.008	0.135	0.058	-0.112	-0.115	0.008	0.085	-0.057	0.119	-0.02	-0.066	0.036	0.043	0.017	-0.025	-0.033	-0.041	-0.03	-0.045		0.102	0.146	0.034	0.063	0.094	0.131	0.024	-0.014	-0.002		-0.027	-0.097	0.115	-0.101	-0.133	0.052	-0.013	0.01	0.154	0.142	0.013	0.021	0.005	0.015	-0.034			-0.022	-0.01			0.045	0.054	0.018		-0.006	-0.004	-0.076	-0.004	0.163	-0.01	-0.044			-0.113	-0.123	-0.148	-0.009	-0.114	-0.13	0.077		0.089	-0.002	0.057			0.046	-0.097		0.07	0.019		-0.09	0.073	-0.014	-0.05	-0.09	-0.002	-0.072	0.07	0.154	-0.016	0.091		0.134		-0.049	0.193		0.249	0.06	0.031	-0.016	0.022	0.04	-0.049	0.016	0.166	0.013	-0.04	-0.02		-0.063	0.043		0.135	0.049	-0.057	0.093	-0.052	0.082	0.126	0.068	-0.052	-0.086	0.185		-0.055	-0.038	0.11		-0.055	0.163	-0.009	0.055	-0.118	0.077	0.072	-0.029	0.08	-0.186	0.089	0.002	0.221	-0.062	0.159	0.003		-0.101	-0.015	0.153	-0.103	0.088	0.029	0.067	-0.004	-0.019		0.132	-0.074	0.084	0.068	0.125		0.02	-0.035	0.043	0.156	-0.064	-0.028	0.016	0.021	0.088	0.015	-0.102	0.017		0.008	0.105	-0.021	0.059		0.053	-0.01	-0.049	-0.034	0.038	0.031	-0.033	0.125	-0.017	-0.027			0.1	0.087	-0.124	0.099	-0.002	0.032	0.088	-0.086	-0.124	-0.08	-0.079				-0.086	-0.121	0.107	0.141		0.02	-0.028	-0.052	0.045	-0.137		0.182	0.018	0.002	0.064			0.049	0.13	0.117		0.006	0.145	0.03	0.096	0.093	0.02	0.071	-0.104	-0.026	0.185	-0.154	-0.025	0.033	0.056	-0.043	0.13	-0.079	0.012	-0.028	0.028	-0.13	0.085	0.048	0.011	0.064	0.078	0.142	-0.081	0.011	-0.017	-0.073		0.014	-0.041	-0.1	0.063
BSU38499_ywzH
BSU38580_licC	0.134	0.054	-0.069	-0.016	0.122	-0.045	0.148	0.068	-0.094	0.096	0.028	-0.141	0.004	-0.045	-0.033	-0.037	-0.003	0.027	-0.01	0.026	0.013	-0.018	0.073	-0.005	0.143	-0.046	0.069	0.069	0.112	0.028	-0.125	-0.095	-0.006	-0.053	-0.205	-0.211	0.038	0.094	-0.043		0.044		-0.004	-0.024	-0.037	-0.11	0.151	0.01	0.004	-0.087	0.012	-0.081	0.144	0.009	0.052	0.02	-0.006	0.004	-0.143	-0.087	0.002		-0.001	-0.003	-0.06	0.002	0.161	-0.102		0.054	-0.117	-0.049	-0.158	0.048	-0.055	-0.029	-0.016	0.188	-0.043	-0.072	0.093	0.009	0.059	-0.053	0.011	0.077		-0.016	0.069	0.118	0.027	0.064	0.069	-0.073	0.065	0.036	0.094	-0.091	0.061	-0.192	0.106	-0.09	-0.055	0.062	-0.115	-0.097		-0.085	0.004	-0.077	0.036	0.066	-0.181	-0.027	0.03	-0.101	-0.001	-0.069	0.12	-0.029	-0.028	-0.003		-0.003	-0.04	0.047	-0.048	0.025	0.058		0.06	-0.012	0.03		-0.015	0.119		-0.057	-0.06	-0.142	0.02	0.057	-0.062	0.014	0.023	-0.046	0.015	-0.09	-0.091	-0.191	0.106	0.005	-0.063	0.083	-0.137	-0.062	-0.049	-0.086	-0.121	0.041	-0.009	-0.02	0.178	-0.031	0.062	-0.149	0.088	-0.097	-0.03	-0.129	-0.128	-0.046	0.029	0.014	-0.086	0.005	-0.029		-0.017			-0.075		-0.189	0.048	0.062	-0.002	-0.033	-0.061	-0.061	0.026	0.092	-0.03	0.002			-0.002	0.075	0.07	-0.006	0.029		0.028	0.017		0.118	0.062		0.01	0.14	-0.032	-0.041	0.005	-0.056	-0.065	0.202		-0.036	0.118	0.033		0.09	-0.027	0.12	-0.055	0.034	0.062		-0.11	-0.083	0.117	0.077		0.059	-0.016	0.084		0.096	-0.044	0.094	-0.145	0.012	-0.041	-0.19	0.055	-0.037	0.112	0.123	0.005	-0.004	-0.144		0.007		0.072	0.077	0.017		-0.007	0.077	-0.015	-0.075	-0.039	-0.068	-0.115	-0.054	0.02		-0.014	0.066	0.061	-0.043	-0.101	0.005		0.047	0.014	-0.101		-0.042	0.024	0.006	0.007	0.023	-0.026	-0.092	-0.073	0.084		-0.021	-0.018	-0.103	-0.029	-0.001	0.081	0.044	0.036	0.121	-0.095	-0.071	-0.073		-0.03	0.117		0.116	-0.035	-0.017	0.104		0.09	0.058	-0.057	-0.135	-0.044	-0.117	-0.018	0.054	-0.058	0.058	-0.034	0	0.083	0.101	-0.079	0.063	0.044	0.101	0.072	0.011	-0.058	0.074	-0.034	-0.066	0.025		-0.171	0.094		-0.057	-0.021	-0.118		-0.003	0.046	-0.091	0.114	0.044	0.02		-0.101	-0.131	-0.015	0.151	-0.063		-0.017	0.069	-0.082	0.161	0.061	0.092	-0.036	0.076	-0.109	0.015	0.026	-0.032	0.154		0.132		-0.098	-0.016		0.209	-0.13	0.022	-0.041	0.054	0.026	-0.201	0.1	0.068	0.196	0.056	0.012	0.089	0.126	0.114	0.014	-0.002	-0.024	0.096	-0.147	0.033	0.082	-0.044		0.047	0.03		-0.156		-0.156	0.064	0.065	-0.171	-0.075		-0.069	-0.046	-0.064		-0.033	0.075	-0.014	0.036	0.149	0.087		0.034	0.053	0.018	-0.13	-0.025	-0.047	0.031	0.084	0.002	-0.04		-0.075	0.091	0.143	0.029	0.041	0.122	-0.001	0.028	0.047	-0.05	0.018	-0.07	0.155		0.026		0.006	0.055	0.076	0.094	0.051		0.052	0.084	0.109		0.056	0.216	0.271	-0.089	-0.046	-0.006	-0.002	-0.017	0.09	-0.059	-0.029	0.114	0.208	0.058	-0.09	0.059	-0.075	0.072	-0.003		0.013	-0.033	0.113	0.053	0.047	-0.041	-0.166	-0.115	-0.131	0.078		-0.128	0.008	0.072	0.051	0.034	0.132		0.17		-0.034	-0.178	0.019	-0.081	-0.028	0.033	-0.063	0.06		-0.037	0.026	-0.07	-0.053	0.005	0.073	-0.01	0.102		-0.051	-0.077	0.016	-0.15	-0.146		-0.083	0.122	-0.03	-0.064	0.067	0.071		0.096		0.142	0.079	0.047	0.066		-0.004	0.027	0.026		0.04	0.083	0.124	0.112	-0.094	0.125	0.056	0.036	0.072	-0.042	0.083	-0.132	0.097	-0.02	0.047	0.035	-0.039	-0.083	0.098		0.019	-0.145	-0.097	0.036	-0.024	-0.038	0.045	-0.014	0.09	0.069	-0.01	0.062	-0.001	0.023	-0.049		0.067	0.12	0.103	0.042	0.208	-0.013	0.118	0.09	0.203	0.135	0.026	-0.097	-0.018	-0.05	-0.039	-0.057	-0.005	0.149	0.085	-0.063	0.066	0.09	0.156	0.003	0.079	0.017	-0.032	0.038	0.125	-0.064		0.02	0.053	-0.027	0.094	0.059	0.073	0.25	-0.096			0.134	0.038	0.113		0.051	-0.009	0.031	-0.038	0	-0.032	-0.073	0.049	0.175	0.049	-0.156	0.114	0.091	0.022	0.151	0.006		0.044	0.022	0.087		-0.219	0.106	0.1	-0.016	0.036	-0.055	0.058	-0.033	0.058	0.072	-0.011	0.129	0.151	-0.055	0.204	0.003	0.148	-0.023	-0.005	0.053	0.092	-0.139	0.16	-0.044		-0.065	-0.008	-0.05		-0.126	0.098	-0.049	-0.009	0.063	0.085		0.055	0.065	0.051	-0.048	-0.006	0.21	0.126	0.186	0.049	0.17		-0.092	0.232	0.06	-0.069	0.024	0.033	0.063	0.01	-0.026	0.122	-0.023	0		0.113	-0.128	-0.059	0.109		0.086	0.095		-0.032	0.25	0.013	0.025	-0.071		-0.037	-0.025	0.1	0.044	0.043	-0.015	0.058	-0.008		-0.036		0.058	0.023	-0.06	-0.159	0.011	0.063	-0.016	0.046	0.05	0.047	-0.007	-0.096	-0.045	0.095	-0.002	0.154	0.217	-0.022	0.06			-0.026	-0.021	-0.017	-0.004		-0.126	0.14	0.068	-0.025	0.063	0.059	0.066	0.098	-0.013	-0.137	0.112	0.019	0.035	0.023	-0.076	-0.058		0.01	0.029	-0.132	0.166	-0.046	-0.023	0.076	-0.041	0.103	0.016	0.002		-0.029	0.004		-0.053	0.073	-0.041	0.129	-0.047	-0.069	-0.065	-0.089	-0.024		0.071	0.076	0.245	-0.044	-0.161	0.167	0.023	0.13	0.126	-0.061	-0.107	-0.001	-0.07	-0.013	0.02		0.072	0.123		-0.07	0.129	0.083	0.058		0.051	-0.015	0.028	-0.017	0.075	-0.098	-0.054	-0.008	0.054	-0.188	-0.033	-0.096	-0.003	0.092	0.069	-0.002	-0.101	0.052	0.059	0.085	0.075		0.093	-0.041	-0.029		0.019	0.04		0.044	0.044	0.178	0.056	0.067	-0.018	0.02	-0.048	0.071	0.11	0.26	0.098		0.063	-0.075	0.136	-0.015	-0.105	-0.064	-0.001	0.04	0.07	0.028	-0.1	0.01	-0.033	-0.092	0.028	-0.012		-0.144	0.041	-0.115	-0.047	-0.132	0.102	-0.086	-0.069	0.007		-0.094	0.117	0.191	-0.1	-0.062		-0.026	-0.075		-0.085	0.014	-0.034	0.124	0.135			-0.028	-0.038	0	0.009		0.074		0.063	0.086	0.047	-0.006	0.06	0.009	0.042	0.121	-0.113		-0.106	0.159	-0.071	-0.012	-0.021	-0.053	0.032	0.133		0.063	-0.045		0.021		-0.04		-0.052	0.127	-0.013	-0.032		0.025	-0.116	0.002		-0.022	0.079	0.053	0.037	0.097	0.072	0.101		0.117	0	-0.017		0.095	-0.046	0.146	0.052		0.124	0.044		0.076		-0.011	-0.051	0.07	0.051	0.125	-0.008	0.035	0.149	0.049	0.02		-0.017		0.097				0.044	0.033	-0.035		-0.01	-0.034	-0.029		0.025		0.04	0	0.144	0.034	0.047	0.028	0.049	0.03	0.008	0.13	-0.009		0.029		0.071	0.013	0.18	-0.072	-0.018	0.087	-0.012		0.166	-0.005		0.031	0.044	0.087	0.105	-0.127	0.115	0.063	0.045	-0.011	-0.005	0.012	0.008	0.193	-0.011	0.018	0.023	-0.043	-0.063	0.087	0.161	0.053		0.028	0.061	0.072	-0.047	0.012	0.032	-0.101	0.13	-0.058		0.011	0.001	-0.121	0.075	-0.018	-0.112	0.042	0.05	-0.045	-0.103	-0.033	-0.072	0.185	-0.095	0.028			0.044	0.054			0.209	-0.014	-0.093		-0.081	-0.012	-0.079	0.114	0.059	0.103	0.11			0.06	0.05	0.052	-0.167	-0.088	-0.041	0.006		0.021	0.001	-0.064			-0.012	-0.027		0.149	-0.099		0.134	0.063	0.069	0.172	-0.079	0.027	-0.065	0.136	-0.057	0.109	0.009		-0.087		0.087	-0.062		0.138	-0.001	0.19	-0.044	-0.049	0.044	0.072	-0.048	-0.051	0.025	-0.008	0.03		-0.016	0.131		0.043	0.082	-0.069	0.15	0.008	0.036	-0.005	0.177	-0.044	-0.039	0.008		0.147	0.13	-0.089		0.032	0.149	0.077	0.055	-0.01	0.024	-0.111	-0.064	0.136	-0.137	-0.069	-0.023	0.096	0.002	-0.061	0.039		-0.033	-0.007	-0.087	-0.035	-0.181	0.098	-0.083	-0.058	0.084		0.133	0.023	-0.035	0.007	0.072		0.16	0.073	-0.052	0.115	-0.081	0.188	-0.002	-0.033	0.031	-0.055	0.083	0.01		0.144	-0.02	0.008	-0.024		-0.058	0.02	0.01	0.001	-0.047	-0.176	0.042	0.025	0.105	-0.043			-0.066	0.052	0.038	0.032	-0.051	-0.097	0.029	-0.031	-0.044	-0.099	-0.028		-0.086			0.103	-0.041	-0.025		0.071	0.032	-0.092	0.047	-0.042		-0.034	0.087	-0.038	0.078			-0.024	-0.134	0.236		0.005	0.06	0.044	0.081	-0.07	0.105	0.037	0.067	-0.044	-0.004	0.014	-0.036	-0.003	0.052	-0.078	0.017	0.078	0.082	0.031	0.18	-0.135	-0.056	-0.026	-0.126	0.101	-0.027	0.088	-0.131	-0.006	-0.043	0.024		-0.049	0.154	0.204	0.006
BSU38640_yxlH	0.028	-0.014	-0.106	0.033	0.07	-0.07	0.085	0.014	0.023	0.003	-0.121	-0.072	-0.04	-0.033	0.078	0.096	-0.024	-0.074	-0.065	0.103	0.101	0.039	0.045	-0.136	-0.086	-0.118	-0.033	0.084	0.099	-0.091	0.1	-0.001	0.04	0.019	0.041	0.102	0.062	0.031	0.067		0.017		-0.014	-0.047	0.062	0.008	-0.023	-0.13	0.097	-0.028	-0.015	-0.052	0.008	0.06	-0.052	0.176	-0.039	-0.084	0.03	-0.129	-0.111		0.014	-0.124	0.099	-0.044	0.056	-0.018		-0.098	0.028	0.035	0.074	0.099	0.072	-0.042	-0.112	-0.013	-0.026	0.016	0.065	0.035	-0.107	-0.049	-0.047	-0.035		-0.057	0.001	-0.043	-0.164	0.008	0.069	0.076	0.002	-0.119	0.059	0.12	0.037	0.068	-0.029	0.117	-0.052	-0.066	0.125	-0.029		0.027	0.057	-0.052	-0.009	0.142	0.029	0.001	0.046	-0.059	-0.158	0.012	0.065	-0.023	0.121	0.186		0.119	0.098	0.029	0.099	0.067	0.1		0.11	-0.044	0.096		-0.066	-0.009		-0.114	-0.142	0.097	-0.03	-0.065	-0.231	-0.06	0.059	0.099	0.053	-0.047	-0.071	-0.094	-0.021	-0.016	-0.019	-0.074	0.106	0.12	0.027	0.07	-0.058	0.186	0.157	0.054	-0.068	-0.062	0.131	0.011	-0.03	0.162	-0.003	-0.009	-0.004	0.019	-0.013	-0.075	0.02	-0.018	0.137		0.135			0.084		0.104	0.039	-0.099	0.094	0.015	-0.159	-0.18	0.031	-0.034	0.063	0.037			-0.1	-0.051	-0.084	0.054	0.071		-0.042	-0.104		0.067	0.004		0.067	-0.019	0.116	0.04	0.124	0.06	0.05	-0.013		-0.13	0.073	0.079		0.007	-0.024	0.074	-0.041	-0.048	-0.028		0.136	0.013	0.147	-0.012		0.002	-0.097	-0.102		-0.088	-0.03	0.003	0.125	-0.015	-0.044	0.118	0.116	0.023	-0.055	0.109	0.064	-0.02	0.089		0.088		-0.043	-0.042	0.012		0.073	-0.023	-0.128	-0.086	0.077	0.122	0.018	-0.045	0.036		0.036	0.072	-0.052	0.014	0.025	-0.044		-0.04	0.022	0.011		-0.072	-0.126	-0.054	-0.081	-0.124	0.132	0.092	0.127	0.003		0.088	-0.045	-0.103	-0.094	0.067	0.066	0.011	-0.026	-0.137	0	0.064	-0.048		-0.078	-0.121		0.007	0.123	-0.039	0.034		0.013	0.054	-0.011	0.123	0.072	-0.032	0.032	-0.006	-0.057	0.09	-0.025	-0.089	-0.008	0.02	-0.015	-0.1	-0.062	-0.06	-0.028	0.017	-0.063	0.097	0.013	-0.012	-0.06		0.093	0.049		0.039	0.034	-0.028		-0.002	-0.056	0.105	0.018	0.006	0.024		0.109	0.061	0.04	0.105	0.045		0.089	0.047	0.024	-0.032	0.007	-0.074	-0.066	-0.053	-0.069	-0.062	-0.006	0.111	-0.07		-0.046		0.044	0.021		-0.129	0.048	-0.054	0.027	0.018	0.062	-0.187	0.022	-0.133	-0.068	-0.107	0.066	-0.132	-0.02	-0.048	-0.026	0.004	-0.026	0.035	0.051	0.075	0.12	-0.068		0.122	-0.092		0.083		-0.063	-0.078	-0.104	-0.193	-0.051		0.177	0.064	-0.155		-0.045	-0.085	-0.206	0.072	-0.006	0.112		-0.058	-0.012	0.021	0.012	0.039	0.054	-0.019	-0.04	0.117	0.151		0.071	-0.083	0.014	-0.023	-0.013	0.021	-0.054	0.008	0.054	-0.067	-0.123	0.071	-0.047		0.01		0.026	0.003	-0.127	-0.032	-0.152		-0.016	-0.031	0.119		-0.066	0.191	-0.116	-0.094	0.02	0.034	-0.024	0.051	-0.048	-0.182	0.127	0.025	-0.002	-0.126	-0.002	0.053	-0.078	0.052	0.143		-0.008	-0.015	-0.021	0.02	-0.096	-0.055	0.067	0.019	-0.021	0.053		0.033	0.109	-0.024	-0.141	-0.172	-0.132		0.035		0.019	-0.036	0.061	-0.022	-0.032	0.142	-0.051	0.168		-0.024	-0.014	0.047	-0.038	-0.108	0.005	-0.037	-0.052		-0.134	0.143	-0.024	-0.034	0.111		0.027	0.091	0.011	0.153	0.08	-0.037		-0.06		-0.141	-0.116	0.056	0.067		0.042	-0.014	-0.045		-0.136	0.044	0.07	-0.047	-0.035	-0.045	-0.019	0.017	-0.111	-0.061	-0.021	-0.052	0.049	-0.063	-0.067	0.077	0.066	-0.042	-0.037		0.036	-0.058	0.078	-0.06	-0.041	0	-0.074	0.014	-0.056	0.035	-0.02	-0.005	0.053	0.042	0.1		0.025	-0.033	-0.025	0.041	0.076	-0.072	-0.053	-0.097	0.073	0.069	-0.119	-0.061	-0.043	0.025	-0.008	-0.004	0.008	-0.14	0.112	-0.014	0.048	-0.023	0.03	-0.085	0.094	0.054	0.058	0.06	0.1	-0.071		0.033	-0.056	0.035	-0.061	0.061	0.085	0.106	0.121			-0.038	0.049	-0.114		-0.076	0.031	-0.02	0.009	0.121	-0.05	-0.038	-0.105	-0.153	0.048	0.028	-0.082	0.128	-0.085	-0.045	-0.075		-0.007	-0.067	0.091		0.163	-0.086	-0.004	-0.006	0.006	-0.19	0.058	-0.115	-0.092	-0.013	0.047	0.04	0.077	0.137	0.034	0.087	-0.113	-0.193	-0.009	-0.102	-0.055	-0.05	0.051	0.068		0.068	-0.044	0.11		-0.007	-0.031	0.015	-0.057	-0.119	0.117		-0.023	-0.058	-0.023	-0.028	-0.028	0.005	0.008	0.02	0.035	0.027		0.09	-0.051	0.031	-0.1	-0.081	-0.061	-0.045	-0.057	-0.105	-0.09	-0.008	0.027		-0.087	0.049	-0.072	0.074		-0.123	0.091		0.016	0.048	0.004	-0.059	0.054		-0.085	0.043	0.115	-0.04	0.025	0.023	-0.062	-0.121		0.072		-0.061	0.072	-0.188	0.061	0.098	0.067	-0.122	0.173	0.034	0.001	0.057	0.067	-0.094	-0.084	-0.168	-0.069	-0.048	-0.073	-0.113			-0.15	-0.09	-0.143	-0.034		-0.008	0.097	0.024	0.015	0.077	-0.041	0	0.069	-0.039	0.153	-0.032	0.032	-0.061	0	0.059	0.003		0.03	0.069	-0.129	0.15	0.098	-0.067	-0.06	0.094	0.037	-0.034	0.006		-0.163	0.128		0.058	-0.053	0.025	0.059	0.01	-0.084	-0.074	-0.023	0.003		-0.057	0.081	-0.06	-0.017	-0.019	-0.022	-0.009	-0.066	-0.124	0.03	-0.122	0.071	0.076	0.024	-0.122		0.119	-0.001		-0.126	0.06	0.044	-0.079		0.006	-0.095	-0.088	-0.012	0.091	0.055	0.126	-0.095	-0.018	0.062	0.009	0.029	0.163	0.092	0.063	0.074	-0.129	0.015	0.034	0.085	-0.103		0.218	-0.005	0.09		-0.101	-0.129		0.129	-0.03	0.059	-0.08	0.007	-0.039	0.052	0.106	-0.018	-0.013	-0.002	0.008		0.059	0.081	0.142	0.038	0.008	0.018	-0.043	0.164	-0.048	-0.122	0.004	-0.043	0.149	0.055	0.129	-0.035		0.027	-0.074	0.115	0.081	-0.023	0.081	-0.045	0.064	0.036		-0.088	-0.1	0.031	-0.013	0.107		-0.062	0.049		0.046	0.111	-0.049	0.071	-0.051			-0.048	0.121	-0.1	-0.07		-0.034		-0.114	0.072	-0.141	0.068	-0.061	-0.107	-0.013	-0.131	-0.019		0.166	0.014	0	-0.022	-0.105	0.054	-0.127	-0.107		0.012	-0.02		0.085		-0.061		-0.056	-0.01	-0.036	-0.074		0.022	-0.002	0.075		0.015	0.1	-0.086	0.015	-0.079	0.035	-0.014		0.046	0.153	-0.034		-0.139	-0.054	0.106	0.039		-0.143	0.057		-0.078		-0.036	-0.008	-0.015	-0.061	-0.085	-0.017	-0.034	0.029	0.067	0.019		-0.08		0.024				-0.027	-0.021	-0.095		-0.04	-0.008	-0.164		-0.079		-0.019	0.126	0.041	-0.081	-0.018	-0.025	0.072	-0.015	0.15	0.034	-0.067		0.04		0.079	-0.144	-0.026	0.036	-0.033	-0.044	0.086		0.221	-0.135		0.067	0.037	-0.046	-0.059	-0.03	-0.097	0.002	0.098	-0.145	0.019	-0.047	0.023	-0.045	0.055	-0.155	-0.04	-0.021	-0.026	0.061	0.018	0.072		-0.071	-0.014	-0.015	-0.107	-0.106	-0.078	0.042	-0.03	0.087		0.083	0.089	0.069	0.115	-0.067	-0.117	-0.012	-0.074	-0.049	-0.101	-0.054	-0.015	-0.068	0.045	0.11			0.044	0.099			-0.023	0.03	0.137		-0.07	-0.039	0.072	0.056	-0.04	0.06	0.002			0.045	0.059	-0.147	0.166	0.102	0.137	0.099		-0.043	-0.04	0.065			-0.128	0.127		0.08	0.069		-0.112	0.007	-0.005	0.162	-0.004	-0.004	-0.08	-0.059	-0.105	0	-0.021		-0.127		0.003	-0.043		-0.01	0.013	0.061	0.073	0.069	-0.034	0.08	0.096	-0.048	-0.077	0.064	0.137		0.132	-0.044		-0.027	0.073	0.056	0.051	0.02	0.064	-0.073	-0.08	0.01	-0.047	-0.023		-0.007	-0.209	0.109		-0.027	0.077	-0.107	-0.044	0.043	-0.072	-0.039	-0.104	0.105	-0.064	0.065	0.043	-0.071	-0.026	-0.087	-0.024		0.183	0.129	0.028	0.114	-0.081	0.102	0.044	0.001	-0.016		0.01	-0.078	0.055	-0.032	-0.039		0.086	0.057	0.063	-0.019	-0.043	0.128	0.04	0.065	0.022	-0.033	-0.099	0.016		0.061	-0.108	-0.005	-0.026		0.134	0.008	0.028	0.089	0.128	-0.034	0.07	-0.079	0.056	-0.07			0.065	-0.073	-0.008	-0.054	0.037	-0.033	-0.02	0.05	0.071	0.064	0.11		-0.121		0.103		-0.079	0.041		-0.033	-0.027	-0.03	0.055	0.004		-0.07	0.013	-0.171	-0.13			-0.043	-0.102	-0.084		-0.015	-0.012	-0.119	0.101	-0.01	0.08	0.013	-0.029	-0.089	-0.128	-0.142	0.021	-0.065	-0.135	-0.138	-0.049	0.055	0.082	0.059	0.053	-0.045	0.058	0.052	0.057	-0.047	-0.061	0.003	-0.079	0.025	-0.043	0.016		0.077	-0.043	0.065	-0.029
BSU38650_yxlG	-0.13	0.031	-0.033	0.092	0.052	-0.004	-0.052	-0.021	-0.097	0.077	0.022	-0.128	-0.03	0.058	-0.096	0.024	-0.028	0.001	0.205	0.006	-0.025	0.032	0.014	0.051	-0.047	0.129	-0.055	0.061	0.049	0.085	-0.153	0.007	-0.046	-0.042	0.093	-0.144	-0.005	0.008	-0.089		0.034		-0.072	-0.055	-0.043	0.073	0.073	0.258	-0.016	-0.056	-0.003	0.022	0.065	0.047	0.102	0.04	0.176	-0.258	-0.063	0.012	-0.009		-0.019	0.039	0.032	0.06	-0.136	0.038		-0.097	-0.031	-0.004	0.124	-0.171	0.015	0.072	0.143	-0.032	0.008	0.028	0.098	0.073	-0.031	0.168	-0.017	-0.011		0.112	0.09	0.149	0.018	0.044	-0.009	-0.069	0	0.083	0.091	0.163	0.075	0.021	0.076	0.165	0.38	0.071	-0.131	0.129		-0.023	-0.109	-0.038	0.009	-0.027	0.033	0.087	0.038	0.061	0.018	0.031	-0.048	0.108	0.037	0.026		0.014	0.075	0.225	-0.068	0.146	0.096		0.193	0.359	-0.011		-0.046	0.079		0.48	0	-0.021	-0.079	-0.001	-0.047	-0.143	0.215	0.1	-0.06	0.082	-0.027	-0.186	-0.014	-0.124	0.102	-0.034	0.004	-0.064	-0.041	-0.091	-0.082	-0.178	0.008	0.009	0.138	-0.011	-0.041	0.021	0.173	0.018	-0.074	0.081	-0.105	-0.169	-0.021	0.111	-0.036	-0.144	0.003		-0.013			0.058		-0.066	0.047	0.098	0.006	-0.011	0.064	0.133	0.078	-0.083	0.019	0.132			0.004	-0.084	-0.03	0.154	0.081		0.077	-0.001		0.089	0.007		0.026	-0.035	0.083	0.014	0.155	0.05	0.032	-0.077		0.013	0.185	0.15		0.264	0.018	0.137	0.072	0.087	0.017		-0.026	0.074	-0.083	0.261		0.011	-0.019	0.006		0.134	0.087	-0.008	-0.029	-0.062	-0.09	-0.131	0.07	-0.008	0.079	0.102	0.098	0.017	0.079		0.109		0.082	-0.044	0.032		0.111	-0.076	-0.086	-0.096	0.101	0.028	0.103	0.047	0.081		0.085	0.042	0.082	0.064	-0.023	0.041		0.012	0.035	-0.024		0.086	-0.071	0.194	0.113	0.094	0.032	-0.11	-0.058	0.153		-0.054	-0.028	-0.13	0.04	0.011	-0.109	-0.069	-0.042	0.088	0.003	0.024	0.052		0.089	0.052		0.153	-0.164	0.024	0.139		-0.008	0	-0.096	-0.184	0.057	-0.099	0.183	0.113	0.134	0.105	0.118	0.226	0.188	0.115	0.145	0.2	0.149	0.143	0.144	0.106	0.13	-0.069	0.159	0.05	0.139		-0.099	0.04		0.05	0.093	0.067		0.088	0.178	-0.082	-0.068	-0.036	-0.018		0.126	-0.096	0.038	0.049	0.206		0.026	0.168	0.017	0.106	0.154	0.109	0.016	-0.059	-0.036	-0.009	-0.077	0.088	-0.079		0.027		-0.142	0.082		0.126	-0.049	0.114	0.029	0.098	0.009	-0.089	-0.024	-0.015	-0.033	0.028	-0.082	0.113	0.126	0.029	-0.101	0.091	0.111	-0.117	0.202	-0.032	-0.046	0.072		0.037	-0.065		-0.183		-0.017	0.049	-0.04	-0.018	-0.05		0.169	-0.054	0.163		-0.016	0.04	0.101	0.066	-0.002	0.044		0.092	0.05	-0.062	-0.057	-0.095	0.044	0.086	0.001	0.032	-0.095		0.051	0.035	-0.02	0.023	-0.019	0.087	-0.055	-0.158	-0.004	-0.026	0.047	0.024	0.035		0.062		0.099	0.141	0.037	0.119	0.074		-0.072	-0.097	0.01		-0.041	0.254	0.044	-0.039	0.011	0.174	-0.042	-0.009	-0.081	0.034	0.167	0.09	0.076	-0.03	-0.097	-0.124	0.007	-0.046	0.072		0.082	0.08	0.002	-0.145	0.116	0.072	-0.05	0.039	-0.001	0.105		-0.006	0.066	0.198	0.005	0.046	0.067		0.113		-0.062	-0.007	0.018	0.004	0.002	-0.033	-0.043	0.018		-0.023	0.057	-0.102	0.131	0.046	-0.044	-0.021	0.062		0.103	0.001	0.163	0.095	0.091		0.044	0.1	-0.009	0.098	0.052	0.07		0.088		0.15	-0.062	-0.09	0.11		0.102	0.088	0.039		0.047	-0.034	0.077	-0.01	0.012	0.141	-0.004	0.058	0.042	-0.078	-0.083	0.048	0.167	0.077	-0.11	-0.04	-0.025	0.055	0.082		-0.045	0.16	0.044	0.079	0.074	0.127	0.003	-0.159	-0.034	0.118	0.021	0.09	-0.037	-0.06	-0.056		-0.022	-0.023	0.135	0.039	0.06	0.159	-0.096	0.114	0.04	-0.064	-0.095	0.235	0.025	0.04	0.04	0.066	0.172	0.039	0.214	0.124	0.066	0.036	0.074	0.042	0.017	0.123	-0.008	-0.081	0.07	0.068		0.129	-0.028	-0.219	0.287	0.074	0.093	0.037	-0.038			-0.15	0.002	0.021		0.128	-0.04	0.017	-0.002	-0.012	0.05	0.072	0.045	0.165	0.18	-0.141	0.044	0.057	0.007	-0.124	0.062		0.12	0.066	-0.014		0.019	-0.047	-0.025	-0.077	-0.102	-0.069	-0.003	0.066	0.181	0.035	0.022	0.072	0.108	0.041	0.054	0.082	0.066	0.049	0.179	0.085	0.149	-0.024	0.107	0.042		0.071	0.078	-0.072		-0.012	0.061	0.123	0.073	0.173	0.079		0.066	0.201	-0.111	0.043	0.206	0.029	0.025	0.118	0.04	-0.024		0.069	0.015	-0.075	0.004	-0.003	0.207	0.048	0.014	-0.022	0.089	0.049	0.14		0.139	0.132	0.014	-0.056		0.016	0.027		0.167	0.16	-0.107	0.019	0.042		0.118	0.046	-0.063	-0.011	-0.006	-0.019	-0.034	-0.073		-0.12		-0.021	0.121	0.045	-0.054	0.022	-0.106	-0.004	-0.109	0.093	0.063	0.014	-0.024	0.069	0.183	0.268	0.056	0.038	0.236	0.203			0.203	0.149	0.162	0.267		0.125	-0.042	-0.013	0.158	-0.125	0.215	0.021	0.12	0.108	-0.082	0.119	0.17	-0.227	-0.119	-0.116	-0.023		0.192	-0.033	0.049	0.176	-0.207	0.084	-0.053	0.027	0.03	-0.061	0.091		-0.042	0.053		0.146	-0.036	0.042	0.131	-0.038	-0.07	0.11	0.152	0.056		0.113	-0.105	0.04	0.101	0.018	0.135	0.002	-0.009	0.162	0.136	0.063	0.061	-0.088	0.032	-0.182		-0.098	0.05		0.06	0.001	0.06	-0.035		0.004	0.085	0.014	-0.027	0.017	0.063	-0.065	0.008	-0.099	0.041	0.042	-0.088	0.072	0.178	-0.032	0.017	-0.112	0.202	-0.017	0.121	0.109		-0.062	0.005	0.007		0.057	0.13		0.061	0.022	0.015	-0.073	0.02	0.013	-0.102	-0.039	0.028	-0.008	0.093	0.148		0.142	0.077	0.096	0.104	0.068	0.01	-0.034	0.08	0.066	0.1	0.076	0.02	0.007	0.061	-0.183	0.05		0.089	0.025	-0.061	-0.091	0.04	0.011	-0.098	0.164	0.058		0.063	0.065	0.044	0.128	0.048		-0.023	0.077		0.002	-0.004	0.004	0.064	-0.062			0.077	0.039	-0.033	0.072		0.087		-0.006	0.191	0.012	0.121	0.052	0.052	-0.006	0.018	0.115		-0.095	0.038	-0.099	0.064	0.098	-0.081	-0.054	-0.089		-0.095	0.031		0.016		0.038		-0.073	0.093	-0.001	0.023		-0.151	-0.016	-0.035		0.062	0.091	0.002	0.028	-0.006	-0.039	0.066		0.089	-0.026	0.103		0.162	0.112	-0.075	-0.04		-0.098	0.163		-0.019		0.05	0.033	0.033	0.015	0.135	-0.078	0.109	0.054	-0.008	0.135		0.167		0.071				0.128	0.104	-0.044		-0.048	0.03	0.127		0.084		-0.009	0.06	-0.017	0.035	0.032	0.008	0.044	-0.023	-0.073	-0.234	0.16		-0.077		0.058	-0.088	0.166	0.042	-0.008	-0.072	0.062		0.19	0.04		0.019	-0.036	0.071	0.031	0.052	0.015	-0.09	-0.037	0.015	0.114	-0.014	-0.051	0.031	0.056	0.073	0.05	0.041	-0.084	-0.062	-0.028	-0.141		0.127	0.117	0.089	0.101	-0.001	-0.023	-0.019	-0.011	0.002		0.018	-0.022	0.041	-0.07	0.107	0.045	0.071	-0.023	-0.018	0.085	0.151	0.099	0.048	-0.113	0.024			-0.1	0.097			0.216	0.156	0.139		-0.011	-0.052	0.046	-0.096	-0.163	0.06	0.133			-0.018	0.087	-0.036	-0.071	0.017	-0.031	-0.068		0.092	-0.054	0.117			-0.011	-0.268		-0.013	-0.101		0.118	0.063	0.036	-0.005	0.06	0.075	0.205	-0.107	-0.123	0.001	-0.037		0.032		0.132	0.12		0.015	0.076	-0.034	-0.092	0.094	-0.044	-0.069	0.016	0.047	0.027	-0.152	-0.027		0.067	0.067		0.09	0.033	0.043	-0.004	-0.16	0.079	0.008	0.121	0.003	0.109	0.003		0.151	0.087	0.077		-0.046	0.051	0.107	-0.106	0.064	0.059	0.208	-0.06	0.094	-0.04	0.014	-0.036	0.049	0.182	0.068	0.02		0.041	0.082	0.292	0.038	0.045	-0.053	0.025	0.036	0.091		0.049	-0.089	0.024	-0.005	-0.064		-0.064	0.034	0.078	0.036	0.015	-0.048	0.184	-0.015	0.003	-0.032	-0.054	-0.039		0.103	-0.023	-0.01	-0.132		0.061	-0.052	0.028	-0.022	0.03	0.03	-0.003	-0.006	-0.132	-0.078			-0.006	0.044	0.059	0.046	0.106	0.089	0.109	0.001	0.088	0.063	0.02		0.107		-0.041	-0.079		0.127		-0.039	0.039	0.145	-0.096	-0.082		-0.051	0.096	0.063	0			0.001	-0.111	0.047		0.031	-0.048	0.181	0.188	0.006	-0.087	0.033	-0.015	-0.126	0.06	0.043	-0.058	0.037	0.096	0.058	-0.178	0.185	0.057	-0.008	-0.059	0.085	0.049	0.006	-0.024	0.1	0.108	0.062	0.081	0.084	0.113	-0.075		0.039	0.115	-0.015	0.051
BSU38710_yxlA	-0.117	0.055	-0.15	-0.159	0.023	0.12	0.017	-0.012	-0.057	-0.035	0.014	-0.021	0.074	-0.054	-0.021	-0.037	-0.015	0.035	-0.027	0.029	0.021	0.019	0.093	0.078	-0.021	0.191	-0.117	-0.058	0.01	-0.026	-0.134	-0.086	0.06	-0.133	-0.009	-0.128	0.046	0.09	-0.197		0.065		0.057	0.08	0.035	-0.022	0.088	-0.047	-0.067	-0.039	0.047	-0.001	0.161	-0.11	0.079	0.094	0.04	-0.058	-0.02	0.1	0.106		-0.047	-0.033	0.116	-0.046	-0.02	-0.052		0.068	-0.128	0.057	0.064	-0.124	-0.131	0.159	0.077	-0.01	-0.106	-0.051	0.031	0.025	-0.057	0.047	-0.067	0.061		0.082	0.124	0.171	0.121	0.078	0.033	0.047	0.11	0.018	0.097	0.105	-0.016	-0.021	0.025	-0.025	-0.072	0.141	-0.087	-0.027		-0.054	-0.03	0.001	-0.072	-0.102	-0.01	-0.013	-0.078	0.049	0.125	-0.088	-0.07	-0.045	0.023	0.022		-0.002	0.021	-0.08	-0.158	0.03	-0.122		-0.041	-0.013	0.041		-0.041	-0.035		0.001	0.049	-0.04	-0.005	0.131	0.091	0.14	0.153	-0.052	-0.085	-0.026	-0.108	-0.078	0	-0.025	-0.002	-0.018	0.001	-0.109	0.012	-0.03	0.059	-0.066	-0.109	-0.062	0.146	0.097	-0.061	0.062	0.069	-0.05	0.004	-0.012	-0.031	-0.048	-0.024	0.167	-0.135	-0.124	0		0.039			0		-0.005	-0.012	0.119	-0.005	0.015	0.057	0.019	0.096	-0.026	0.045	0.075			0.013	-0.053	-0.031	0.17	0.011		0.02	0.022		0.088	-0.005		0.041	-0.147	0.005	0.054	-0.062	0.022	0.026	0.087		-0.143	0.03	0.157		-0.087	-0.007	-0.068	-0.014	0.066	0.023		-0.071	0.003	-0.101	-0.058		-0.051	0.114	0.124		0.163	0.057	-0.04	-0.08	-0.041	0.056	-0.093	-0.091	-0.001	-0.071	0.066	0.066	-0.1	0.044		0.042		0.072	0.015	0.068		-0.044	0.028	0.069	0.112	0.014	-0.108	-0.074	-0.035	0.059		-0.004	0.081	0.042	-0.083	-0.108	0.05		0.068	0.008	-0.087		-0.078	0.001	-0.001	0.08	0.099	-0.096	-0.062	0.052	0.177		-0.006	0.051	0.067	0.041	0.104	-0.023	0.085	-0.056	0.024	0.005	-0.005	0.094		0.028	0.147		0.116	-0.021	-0.03	-0.042		0.053	-0.097	0.015	-0.111	0.047	-0.11	0.023	0.086	0.031	-0.044	-0.03	0.029	0.119	0.014	0.061	0.1	0.085	0.068	0.054	-0.032	0.015	-0.007	-0.063	0.039	0.07		-0.119	-0.113		-0.05	0.036	-0.049		-0.08	-0.065	-0.091	-0.083	0.079	-0.023		-0.001	-0.089	-0.018	0.012	0.163		-0.115	0.034	0.032	0.077	0.045	0.119	-0.006	0.148	0.058	-0.064	0.048	0.048	0.048		0.044		-0.145	0.033		0.17	-0.094	0.001	-0.128	0.068	0.026	-0.024	0.054	0.034	0.019	0.033	0.006	0.004	0.015	0.073	-0.058	0.043	0.183	-0.049	-0.002	0.153	0.058	-0.047		0.033	0.065		0.01		-0.033	-0.055	0.125	0.049	0.103		0.024	-0.133	0.072		0.127	0.11	0.115	0.014	-0.029	0.03		0.028	0.044	0.043	0.011	-0.146	-0.128	-0.075	0.022	0.012	-0.013		-0.008	0.168	-0.109	-0.025	0.118	-0.146	0.059	0.049	0.028	-0.148	-0.111	0.024	-0.001		0.059		0.035	0.061	0.15	0.182	0.009		-0.013	-0.021	-0.056		0.106	0.182	0.067	0.092	-0.022	0.095	-0.066	-0.085	-0.049	0.049	0.168	-0.007	0.007	0.031	0.043	-0.051	0.077	-0.141	0.074		0.023	-0.048	0.032	-0.1	0.032	0.149	-0.071	0.079	-0.038	-0.041		0.026	-0.081	0.143	0.118	0.165	0.122		-0.03		0.035	-0.006	0.017	-0.02	0.031	-0.042	0.028	-0.064		0.083	0.067	-0.063	0.055	0.161	-0.062	0.036	0.05		0.106	-0.036	0.094	0.167	0.068		0.041	-0.103	-0.081	0.017	0.119	-0.098		0.119		0.112	-0.058	0.037	0.027		0.103	0.009	0.171		0.12	0.071	0.047	0.082	-0.041	0.033	-0.067	0.093	0.086	0.183	-0.093	0.017	-0.007	0.044	0.015	-0.064	-0.047	0.046	0.126		0.043	0.008	0.067	0.023	0.018	-0.142	0.023	0.014	-0.106	0.061	-0.074	0.047	-0.018	-0.047	0.05		0.139	0.056	-0.013	0.022	0.067	-0.056	0.035	0.068	0.039	0.039	0.003	0.155	-0.052	0.184	0.04	0.066	-0.035	-0.056	-0.026	-0.004	-0.077	0.016	0.073	0.107	-0.064	-0.073	0.02	0.007	-0.008	0.035		0.117	-0.027	-0.07	0.088	0.017	0.096	0.064	-0.088			-0.103	-0.054	0.118		0.107	-0.06	0.06	-0.033	0.034	-0.096	0.13	0.043	-0.07	-0.029	-0.097	0.045	-0.107	0.029	-0.067	-0.004		-0.009	0.056	0.022		-0.003	-0.022	0.069	-0.043	-0.001	0.036	-0.092	0.07	0.157	-0.133	-0.03	0.063	-0.047	-0.083	0.04	0.062	0.12	0.033	0.081	0.156	0.103	0.083	0.061	0.021		0.035	-0.128	-0.018		-0.02	0.006	0.045	0.051	0.095	-0.009		-0.049	0.088	-0.134	-0.05	0.079	0.051	0.018	-0.039	0.045	-0.018		0.035	0.08	0.008	-0.033	-0.106	0.04	-0.051	-0.12	0.14	0.163	0.045	0.034		0.012	-0.019	-0.001	-0.011		0.051	-0.04		0.056	0.137	0.023	0.066	-0.093		0.074	-0.137	-0.044	-0.049	0.063	0.064	0.099	-0.03		0.025		0.029	0.028	-0.029	-0.086	0.005	0.14	0.065	-0.131	0.082	0.003	-0.024	0.04	0.075	0.058	0.11	0.087	-0.026	-0.005	0.013			-0.049	-0.05	0.077	-0.066		0.084	-0.026	0.051	0.046	-0.016	0.158	0.111	0.059	-0.118	-0.047	0.145	-0.114	0.045	-0.057	0.046	-0.06		0.006	0.063	0.049	-0.103	-0.089	-0.029	0.046	-0.095	-0.009	0.023	-0.004		-0.017	-0.047		-0.082	0.154	0.007	0.026	-0.065	-0.112	-0.042	0.04	0.024		0.022	-0.014	0.077	0.074	0.009	0.024	0.007	0.042	0.092	0.069	0.078	0.104	-0.014	0.024	-0.082		-0.017	0.089		0.024	0.086	0.04	0.12		0.067	-0.085	0.078	0.027	0.013	0	-0.123	0.147	0.054	-0.062	-0.023	-0.002	0.009	0.015	-0.038	0.01	0.053	0.049	0.089	-0.087	0.128		-0.027	0.11	-0.059		0.089	0.004		-0.032	0.007	0.075	0.031	0.078	0.127	-0.052	-0.006	-0.037	0.053	0.026	-0.062		-0.041	0.051	-0.133	-0.122	0.01	0.023	-0.03	0.039	-0.095	0.033	0.118	-0.036	0.06	0.054	0.159	0.112		0.047	-0.018	-0.102	-0.088	0.029	-0.139	0.075	-0.042	-0.085		-0.006	0.025	-0.05	-0.07	-0.044		-0.12	0.034		0.041	0.041	-0.004	0.037	0.122			0.112	0.042	0.055	0.065		0.093		0.025	-0.073	0.055	0.077	0.074	0.014	-0.102	0.089	0.141		-0.124	0.09	0.067	0.142	0.138	0.009	0.059	0.082		-0.051	0.012		-0.14		-0.014		-0.025	-0.033	-0.007	-0.021		-0.006	-0.132	0.007		-0.052	-0.121	0.124	-0.005	0.111	-0.076	-0.014		0.005	-0.135	0.163		0.084	-0.046	-0.016	-0.002		0.012	0		-0.051		-0.021	0.052	0.001	0.026	0.127	-0.079	-0.032	-0.01	0.12	-0.147		0.064		0.015				-0.155	0.106	-0.019		0.094	0.058	0.001		0.073		-0.072	0.05	-0.036	0.158	0.018	-0.011	0.067	0.047	-0.111	0.031	0.14		0.096		-0.135	-0.028	0.019	0.016	-0.104	-0.159	-0.067		0.12	0.066		-0.066	0.136	0.072	0.038	0.046	-0.024	-0.03	0.006	-0.057	-0.017	0.035	-0.134	0.018	0.108	0.012	-0.022	-0.008	0.01	-0.056	0.096	-0.028		0.011	0.105	-0.097	-0.018	0.035	0.105	-0.059	-0.016	-0.086		0.015	0.031	0.063	-0.097	-0.056	0.04	-0.043	0.086	0.005	0.015	-0.042	0.008	0.043	-0.04	-0.061			0.049	-0.038			0.068	-0.093	-0.028		-0.013	-0.029	-0.06	0.053	-0.013	-0.094	-0.052			-0.03	0.061	0.065	0.014	-0.106	-0.112	-0.033		-0.037	-0.076	0.203			0.005	-0.045		-0.046	0.005		-0.01	0.062	0.003	0.019	0.012	-0.025	0.016	-0.037	0.077	0.057	0.001		0.165		-0.008	0.04		0.078	0.023	0.085	-0.074	0.09	-0.038	-0.036	0.063	-0.022	0.114	-0.096	0.069		-0.022	0.059		0.122	0.011	0.114	-0.019	-0.067	0.063	0.032	0.128	-0.004	-0.096	-0.032		0.031	0.052	-0.031		-0.09	-0.077	-0.024	-0.07	0.045	0.158	0.022	-0.171	-0.01	-0.038	0.026	0.021	0.177	0.053	0.02	-0.067		0.01	0.049	0.087	-0.006	0.012	0.065	0.127	-0.054	0.054		0.011	-0.007	-0.063	0.042	0.103		-0.168	0.062	-0.077	-0.155	-0.161	-0.077	-0.031	0.057	-0.023	-0.029	-0.031	0.104		-0.044	0.07	0	0.082		0.035	0.01	-0.078	-0.039	0.054	0.084	-0.077	0.044	0.033	-0.088			-0.01	0.11	-0.055	0.163	0.099	-0.001	-0.047	-0.078	0.025	-0.045	-0.011		0.141		-0.025	0.041	0.127			0.041	-0.045	-0.017	-0.053	-0.034		0.082	-0.07	0.069	0.093			0.041	-0.014	0.107		0.093	-0.078	0.017	-0.075	-0.084	-0.06	-0.017	0.007	0.05	0.172	-0.054	-0.066	0.002	0.008	0.114	-0.132	0.058	0.051	0.057	-0.044	-0.05	0.046	0.055	-0.048	-0.199	0.187	0.086	-0.177	-0.083	-0.02	0.016		-0.04	0.214	-0.006	0.042
BSU38730_cydD
BSU38740_cydC	-0.128	0.042	-0.011	-0.03	-0.035	-0.116	0.075	0.085	-0.057	-0.017	0.2	-0.136	0.085	0.199	-0.064	-0.142	-0.012	-0.117	0.049	-0.029	0.019	0.026	0.053	0.036	0.196	0.008	0.002	-0.054	-0.046	0.058	-0.099	0.021	0.031	-0.117	-0.013	-0.215	0.051	0.049	-0.133		0.01		0.075	-0.012	-0.079	-0.136	0.037	0.099	0.122	0.009	0.013	0.097	0.073	-0.016	0.021	0.005	0.081	0.042	-0.089	-0.029	-0.076		-0.09	-0.113	-0.126	0.073	-0.018	-0.019		0.102	-0.095	-0.087	-0.154	0.062	-0.167	-0.118	0.126	0.061	-0.05	-0.044	0.035	0.023	0.003	-0.018	0.173	-0.039		0.06	0.135	0.115	0.09	-0.156	-0.056	0	-0.016	-0.011	-0.019	-0.061	0.096	0.044	0.017	-0.133	0.066	0.269	-0.167	-0.021		-0.127	-0.046	-0.025	-0.001	0.042	-0.009	0.08	-0.021	-0.063	0.114	-0.08	0.252	-0.064	0.067	0.037		0.027	0.121	0.06	-0.075	-0.036	0.059		0.119	0.141	-0.055		-0.074	0.234		0.06	0.039	-0.137	0.01	0.159	0.015	-0.019	0.001	-0.006	-0.059	0.101	-0.077	0.069	0.006	-0.066	-0.057	0.208	-0.02	-0.012	0.011	-0.087	-0.147	0.107	0.045	-0.066	0.09	0.045	-0.084	0.067	0.006	-0.033	-0.145	-0.054	-0.014	-0.032	0.021	0.175	-0.049	0.024	-0.027		-0.079			0.013		-0.203	0.073	0.039	-0.083	-0.022	0.104	0.035	0.074	0.115	0.032	0.018			-0.039	-0.107	-0.046	-0.024	0.077		0.052	0.071		-0.009	0.01		0.04	0.098	0.074	-0.059	0.056	0.005	-0.051	-0.027		0.047	0.086	-0.013		0.087	0.049	0.066	-0.052	0.129	-0.024		-0.126	-0.004	-0.004	0.069		-0.059	-0.044	0.154		0.117	0.019	0.02	-0.012	-0.006	-0.098	-0.106	0.059	-0.021	-0.01	0.098	-0.042	0.032	0.038		0.095		0.083	0.103	0.075		-0.003	0.025	0.118	-0.09	-0.108	-0.133	-0.058	-0.092	0.144		0.023	-0.068	0.005	-0.02	0.033	0.1		-0.033	-0.062	-0.129		0.037	0.073	0.021	0.061	0.056	-0.013	-0.087	-0.06	-0.048		0.005	-0.011	-0.019	0.013	0.001	-0.031	0.065	0.038	-0.017	0.061	-0.006	0.001		-0.171	-0.074		0.032	0.018	-0.035	0.196		0.017	-0.074	0.025	0.068	0.017	0.106	0.143	0.139	0.047	0.168	-0.061	0.063	0.168	0.14	0.1	0.272	0.113	0.195	0.204	0.23	0.072	-0.06	0.1	0.059	-0.008		-0.13	-0.153		-0.2	-0.035	-0.079		0.102	0.11	-0.153	0.233	0.042	0.196		0.118	-0.035	-0.026	0.029	0.076		-0.022	0.211	0.045	0.091	0.171	0.181	0.01	0.227	0.221	0.049	-0.013	0.11	0.056		0.11		0.189	-0.023		0.175	0.111	0.046	0.018	0.068	0.068	-0.001	0.121	0.112	-0.061	0.021	-0.008	0.068	0.05	0.064	0.11	0.084	0.002	0.016	-0.006	0.073	0.021	0.101		0.016	0.005		-0.013		-0.106	0.052	0.138	0.08	0.096		0.072	-0.088	0.028		0.042	-0.028	0.03	0.06	0.017	-0.008		0.207	0.091	-0.098	0.048	-0.077	-0.123	-0.006	-0.168	0.016	-0.004		-0.093	-0.067	-0.05	0.031	-0.024	0.019	0.086	-0.063	0.044	0.133	0.066	-0.114	-0.033		0.102		0.162	0.117	0.021	0.067	0.016		0.072	0.026	-0.005		0.109	-0.076	0.125	-0.081	0.026	-0.041	-0.018	-0.114	0.104	-0.022	-0.159	0.13	0.184	-0.01	0.096	0.113	-0.005	-0.094	0.126		-0.016	0.138	-0.036	0.056	-0.014	0.057	-0.105	-0.09	0.067	0.057		0.034	-0.039	0.074	-0.009	0.236	0.084		0.154		0.036	0.009	-0.13	-0.13	0.065	-0.066	-0.12	-0.05		-0.098	0.069	-0.073	0.052	-0.053	0	0.05	0.002		0.248	-0.044	0.002	-0.082	-0.038		0.072	-0.05	0.062	-0.073	0.114	0.008		0.155		0.14	0.018	0.098	-0.01		-0.005	0.026	-0.065		0.147	-0.098	0.009	0.138	-0.133	0.113	-0.014	-0.119	0.181	0.117	-0.086	0.011	0.133	0.034	-0.009	-0.013	0.012	-0.053	0.09		0.046	-0.037	-0.011	0.122	0.158	-0.058	0.013	-0.008	0.019	0.019	0.037	0.054	-0.212	-0.044	0.013		0.137	0.242	0.11	-0.069	0.099	0.038	-0.039	0.063	0.071	0.073	0.112	-0.091	0.08	-0.044	0.009	-0.122	0.085	0.152	-0.017	-0.149	0.06	-0.028	0.092	0.104	-0.163	0.085	0.065	-0.04	-0.01	-0.098		0.082	0.018	0.205	0.176	0.023	-0.024	0.05	-0.121			-0.045	0.035	0.061		-0.001	0.067	0.019	0.172	0.061	0.06	-0.001	0.053	0.044	-0.13	0.181	0.173	0.038	0.079	0.134	0.018		0.004	-0.073	-0.081		-0.175	0.023	0.197	0.097	-0.086	0.062	-0.007	0.096	0.022	0.132	0.065	-0.073	0.08	0.02	0.104	0.013	0.046	-0.109	0.117	-0.041	0.074	0.013	0.033	0.013		0.103	-0.049	-0.069		-0.049	0.009	-0.134	0.078	0.097	0.086		0.025	0.156	0	-0.016	-0.076	0.09	0.119	0.033	-0.007	0.024		0.045	0.196	0.02	-0.024	0.02	0.059	-0.11	0.09	0.289	0.119	-0.068	0.008		0.205	-0.099	0.216	0.02		0.039	-0.055		-0.057	0.073	-0.05	-0.183	0.016		0.094	0.078	-0.032	0.035	0.178	-0.001	-0.109	-0.017		-0.091		-0.005	-0.034	-0.005	0.075	-0.049	-0.011	0.025	0.022	0.039	0.03	-0.111	-0.005	0.093	0.177	0.149	0.112	0.191	0.168	0.241			0.189	0.198	0.226	0.149		-0.011	-0.06	0.082	0.003	-0.182	0.021	0.095	0.023	-0.04	-0.037	-0.074	-0.097	0.013	0.133	-0.128	-0.085		-0.071	-0.035	0.017	0.085	-0.063	0.008	0.017	-0.133	0.041	-0.006	-0.056		0.01	0.001		-0.08	0.075	0.097	0.038	0.048	0.034	0.037	-0.008	-0.153		0.142	-0.008	0.227	-0.024	-0.115	0.104	0.071	0.113	0.098	-0.032	-0.013	0.035	0.094	-0.024	-0.043		-0.076	0.009		-0.009	-0.104	-0.009	0.083		0.029	0.074	0.185	0.046	0.075	-0.042	-0.112	0.05	-0.049	-0.038	0.069	0.012	-0.027	-0.14	0.036	-0.073	-0.011	0.025	-0.105	0.122	0.117		-0.038	-0.099	-0.152		0.1	-0.121		-0.114	-0.005	0.095	0.026	0.166	0.044	-0.099	0.004	0.017	0.07	0.157	0.125		0.048	-0.089	-0.017	-0.172	-0.097	-0.098	0.181	-0.102	0.246	-0.001	0.041	0	-0.032	-0.006	0.037	-0.09		0.073	-0.083	-0.025	-0.108	-0.011	-0.04	-0.125	0.182	-0.01		0.06	0.088	0.074	0.101	-0.025		0.054	0.086		0.036	0.094	-0.005	-0.033	0.005			0.019	-0.048	-0.015	-0.008		0.125		0.004	-0.029	0.08	-0.099	0.099	-0.095	0.066	0.058	0.076		-0.063	0.087	-0.048	0.134	0.094	0.033	0.161	0.102		-0.011	-0.013		-0.071		0.016		0.118	0.11	-0.104	0.112		-0.098	-0.104	0.109		0.059	0.111	0.154	0.069	0.112	0.038	0.04		0.069	-0.076	0.149		-0.045	-0.062	0.069	0.031		-0.07	0.175		0.094		-0.146	0.097	0.03	0.14	0.102	-0.1	0.054	0.082	0.011	-0.038		-0.011		0.025				-0.003	0.073	0.081		0.071	0.002	-0.043		0.075		0.12	-0.065	0.07	-0.051	-0.072	0.045	-0.217	0.108	-0.086	0.036	0.048		-0.118		-0.058	0.133	0.07	-0.071	-0.007	-0.058	0.149		0.038	0.011		0.062	0.147	0.033	0.138	-0.067	-0.096	0.141	0.02	0.134	0.124	0.174	-0.068	-0.133	0.026	0.225	0.068	0.015	0.005	0.005	0.181	0.103		0.037	0.114	0.095	0.026	-0.075	-0.039	-0.049	0.017	0.034		0.146	-0.078	-0.108	-0.033	0.167	0.001	0.094	-0.032	0.014	0.098	0.076	-0.055	0.103	-0.035	0.037			-0.039	0.042			0.107	0.009	-0.105		0.076	0.002	0.057	-0.083	0.125	-0.032	0.154			-0.064	-0.125	0.159	-0.01	-0.118	-0.175	-0.099		-0.031	0.024	0.009			-0.014	-0.093		0.126	-0.131		-0.012	0.01	0.197	0.041	0.092	0.014	-0.157	-0.065	-0.095	-0.092	0.088		-0.069		0.106	0.018		0.013	0.01	0.069	0.057	0.061	-0.11	0.009	-0.107	0.062	0.15	-0.052	-0.061		-0.147	0.011		0.051	-0.037	-0.148	0.179	-0.137	0.015	-0.063	0.178	-0.007	-0.163	-0.045		-0.065	0.127	-0.063		-0.043	0.003	0.06	0.08	0.007	-0.059	-0.095	0.008	0.026	0.052	0.093	0.018	0.134	0.011	-0.079	0.098		-0.034	0.083	0.035	0.075	-0.028	-0.018	0.096	0.037	-0.164		-0.008	-0.051	-0.047	0.018	0.103		0.179	0.063	-0.047	0.008	-0.096	0.099	0.101	0.121	0.081	-0.082	-0.06	-0.109		-0.024	0.028	0.079	-0.084		0.009	-0.062	-0.023	0.087	-0.054	-0.073	-0.01	-0.079	0.067	-0.051			-0.059	-0.004	0.085	-0.113	0.113	0.07	0.084	-0.092	-0.025	0.011	-0.027		0.02		0.071	-0.033	-0.039	0.041			0.036	0.054	0.027	-0.157		0.019	0.034	0.152	0.148			0.035	-0.025	0.179		-0.005	0.046	0.009	-0.192	-0.028	0.091	0.013	0.01	0.021	0.073	-0.054	-0.045	0.058	0.036	-0.039	0.094	-0.059	0.145	0.007	-0.039	-0.085	-0.044	-0.049	0.058	-0.045	0.173	0.031	-0.008	-0.022	0.22	-0.107		-0.132	0.117	0.071	0.009
BSU38750_cydB	-0.103	0.069	0.022	-0.042	-0.088	0.017	-0.179	-0.099	0.047	0.094	0.032	-0.014	0.033	0.17	-0.026	0.083	0.033	-0.035	-0.029	-0.007	-0.071	0.057	0.109	0.1	-0.007	0.021	0.037	-0.019	0.046	0.004	0.083	0.103	-0.01	0.032	0.11	-0.099	0.114	0.139	-0.057		0.048		-0.04	0.013	-0.132	-0.047	0.088	0.026	-0.032	0.03	-0.043	-0.09	-0.058	0.04	-0.05	-0.077	0.053	-0.026	0.034	0.069	0.084		0.06	-0.024	-0.115	-0.054	-0.102	-0.077		0.066	-0.178	-0.08	-0.084	0.1	-0.114	0.049	0.022	-0.012	-0.037	0.061	-0.015	-0.088	-0.115	0.089	0.015	0.102		0.1	0.072	0.025	0.106	-0.001	0.033	0.047	-0.072	0.246	-0.062	0.011	-0.091	-0.059	0.01	-0.118	0.049	0.167	-0.129	-0.088		-0.021	0.061	-0.03	0.035	-0.008	-0.084	-0.042	-0.024	0	0.081	-0.023	-0.053	-0.066	-0.036	-0.035		-0.022	-0.03	0.019	-0.084	-0.148	-0.008		0.005	0.119	-0.023		0.067	-0.041		0.009	0.028	-0.038	0.105	0.087	0.093	0.117	0.064	0.005	0.01	0.052	-0.079	0.1	0.027	-0.007	0.076	-0.022	-0.025	-0.124	0.128	-0.034	0.035	-0.121	-0.11	-0.068	0.046	0.111	0.02	-0.027	0.082	-0.032	-0.019	0.054	-0.035	0.013	0.016	0.122	-0.104	0.058	0.039		-0.174			-0.009		-0.067	-0.117	-0.013	-0.089	0.03	0.086	0.111	0.076	0.128	0.052	0.079			0.169	0.09	0.168	0.167	0.058		-0.148	0.073		0.045	0.017		0.058	0.062	-0.013	-0.118	-0.02	0.018	0.067	-0.036		-0.062	-0.176	-0.033		-0.019	-0.037	-0.05	-0.031	0.101	-0.08		-0.114	0.031	-0.039	-0.007		0.035	-0.107	0.187		0.094	0.148	-0.046	-0.09	-0.078	0.029	-0.123	0.064	-0.028	0.03	0.06	0.001	-0.084	-0.049		-0.082		0.099	0.176	0.066		-0.026	0.088	0.018	-0.054	-0.093	-0.118	-0.048	0.051	0.012		0.002	-0.046	0.036	-0.072	-0.033	0.072		0.093	-0.007	-0.073		-0.02	0.012	0.029	0.092	0.085	0.003	-0.038	-0.102	-0.041		-0.068	-0.024	-0.065	0.125	0.031	0.046	0.012	-0.061	0.084	0.03	-0.036	-0.019		0.062	0.07		0.086	0.002	-0.081	0.029		-0.007	0.081	0.01	-0.05	-0.03	-0.162	0.097	0.141	0.063	0.128	0.032	0.148	0.084	0.069	0.053	0.117	0.148	0.111	0.022	0.069	0.037	-0.045	-0.009	0.143	0.002		-0.082	0.018		-0.238	0.071	-0.037		0.016	0.056	-0.129	0.07	-0.003	0.029		-0.02	-0.035	0.067	0.065	0.007		-0.037	-0.009	-0.016	0.057	0.048	0.059	0.019	-0.114	0.029	0.05	-0.075	0.047	0.068		-0.029		0.105	-0.021		0.015	0.027	0.043	0.036	0.186	0.083	0.135	0.084	0.061	0.039	0.045	-0.037	0.055	-0.066	0	0.067	0.027	0.04	0.115	-0.028	0.049	-0.004	-0.077		-0.061	0.003		-0.081		-0.208	0.059	0.172	-0.015	0.022		0.053	-0.103	0.02		-0.039	0.056	0.088	-0.092	0.034	0.022		0.02	-0.002	-0.041	-0.009	0.059	-0.017	0.029	0.05	-0.084	0.054		0.111	-0.022	0.053	-0.026	-0.07	-0.075	-0.057	-0.162	-0.06	0.124	-0.005	-0.018	0.126		-0.084		0.028	0.018	0	0.003	0.042		0.111	0.086	-0.011		-0.035	0.028	0.154	0.026	-0.119	-0.093	-0.015	0.04	0.048	0.031	-0.058	-0.065	0.045	0.121	-0.012	-0.088	0.05	-0.024	-0.076		0.017	-0.002	0.128	-0.054	0.082	0.073	0.01	-0.09	-0.044	-0.03		-0.056	0.014	0.03	0.023	0.084	0.058		0.009		0.141	-0.026	0.004	-0.053	0.051	-0.027	0.048	-0.107		-0.065	-0.02	0.063	0.093	0.071	-0.142	0.056	0.069		0.036	-0.055	0.049	0.087	0.003		0.08	-0.058	-0.007	-0.042	0.023	0.147		0.054		0.085	-0.094	-0.141	-0.016		0.162	0.104	0.025		-0.009	0.035	0.131	0.067	0.035	-0.022	0.011	0.017	0.041	0.074	-0.037	0.014	0	0.056	0.119	-0.062	-0.064	0.019	0.001		0.109	-0.01	0.096	-0.211	0.034	-0.001	-0.004	-0.014	0.162	0.066	0.009	-0.117	0.021	-0.103	0.097		-0.035	0.086	0.055	0.049	0.002	0.106	0.035	-0.04	-0.101	0.036	0.044	-0.007	-0.029	-0.036	-0.053	-0.076	0.077	0.057	-0.006	-0.052	-0.056	0.111	-0.007	0.151	-0.094	-0.057	-0.105	0.051	0.061	0.08		0.01	0.019	0.152	0.04	-0.063	-0.023	0.045	-0.061			0.128	0.004	0.132		-0.009	-0.05	0.003	-0.004	-0.008	-0.086	0.01	-0.073	-0.041	0.013	0.035	0.047	0.074	0.095	-0.052	0.019		0.01	0.075	0.062		-0.058	0.14	-0.12	0.029	-0.03	0.065	0.115	0.158	0.112	0.16	-0.004	0.04	0.015	0.015	0.001	0.043	0.026	0.025	-0.008	-0.039	0.153	-0.05	0.07	0.047		-0.063	0.002	0.029		-0.023	-0.018	-0.007	-0.055	0.033	0.059		-0.043	0.052	0.061	0.116	0.009	-0.097	0.095	0.108	-0.14	-0.062		-0.064	0.096	0.016	0.145	0.111	0.024	0.016	0.136	0.018	0.121	-0.025	0.015		0.021	-0.067	0.143	-0.052		-0.002	0.103		-0.09	0.051	-0.075	0.103	-0.052		0.079	0.07	0.033	0.173	0.098	0.049	-0.069	0.175		-0.019		0.012	0.046	0.113	0.093	-0.105	0.155	0.133	-0.052	0.097	0.041	-0.038	0.016	0.06	0.253	0.117	0.132	0.028	0.075	0.137			0.169	0.026	0.153	0.142		-0.043	-0.041	-0.005	-0.111	0.017	0.065	-0.038	-0.056	0.091	-0.032	-0.002	0.074	-0.053	-0.001	-0.068	-0.023		0.083	0.04	-0.024	-0.021	-0.179	0.07	0.095	-0.061	0.035	0.114	0.036		0.095	-0.059		-0.089	-0.001	0.029	-0.034	0.09	-0.02	0.046	-0.025	-0.025		0.012	0.04	0.008	-0.118	-0.082	0.022	-0.042	0.137	0.041	0.1	-0.009	-0.017	0.137	-0.044	0.102		-0.066	0.034		-0.011	0.078	-0.015	0.068		0.053	0.002	0.087	0.191	-0.038	-0.018	0.034	0.051	-0.039	0.035	-0.007	0.033	-0.075	0.036	0.099	-0.159	0.098	0.069	-0.012	-0.068	0.009		-0.019	-0.107	-0.095		0.144	0.036		-0.113	-0.045	-0.182	-0.033	0.119	0.015	-0.002	-0.038	0.048	0.217	0.082	0.007		-0.032	-0.098	-0.051	-0.039	-0.062	-0.032	-0.018	-0.06	0.139	0.212	0.001	0.07	-0.036	0	0.102	-0.023		-0.019	0.079	-0.075	-0.002	0.017	-0.007	-0.067	0.095	-0.041		0.118	-0.04	-0.01	-0.018	-0.063		0.096	-0.086		0.111	0.004	0.061	-0.086	0.064			0.037	-0.038	0.024	-0.052		-0.048		-0.046	-0.221	0.017	0.066	0.008	-0.081	0.056	0.006	0.048		-0.063	0.059	-0.028	-0.004	-0.069	-0.006	0.083	0.222		-0.046	0.045		0.018		0.082		0.032	0.025	0.107	-0.068		0.026	0.01	-0.018		0.015	-0.041	-0.108	-0.072	0.092	0.09	-0.087		0.053	0.033	0.084		-0.043	0.126	0.072	0.093		0.052	0.128		0.044		0.003	-0.044	0.013	0.083	0.086	-0.019	-0.027	0.117	0.011	-0.037		-0.048		-0.016				0.019	-0.048	-0.052		0.068	-0.063	0.002		0.128		-0.026	-0.103	-0.038	0.077	0.065	0.068	-0.081	0.204	0.006	0.038	-0.008		0.048		-0.03	0.088	0.076	0.016	0.034	0.071	-0.011		-0.082	-0.018		-0.089	0.097	0.07	0.175	0.094	0.031	0.033	0.003	-0.036	0.024	0.139	0.08	-0.055	-0.067	0.044	-0.11	-0.061	-0.065	0.017	0.043	-0.065		0.115	0.001	0.085	0.148	-0.004	0.037	-0.031	0.037	-0.032		-0.015	-0.019	0.012	0.089	0.052	0.005	0.055	0.074	0.021	-0.12	-0.003	0.01	-0.082	-0.084	-0.051			0.091	0.048			0.106	0.058	-0.166		0.017	0.128	0.001	-0.101	0.089	-0.025	0.099			-0.026	-0.154	0.119	0.009	-0.14	-0.133	-0.046		0.035	-0.031	-0.177			0.049	-0.156		0.052	-0.093		-0.028	-0.003	0.053	-0.053	0.107	0.078	0.002	-0.011	-0.067	0.126	0.005		0.104		-0.074	0.035		-0.055	-0.043	-0.044	-0.005	-0.061	0.018	-0.026	0.056	0.014	0.027	0.046	0.004		0.005	-0.009		0.094	-0.044	-0.132	0.023	-0.025	0.102	-0.032	0.137	-0.063	0.046	0.087		-0.094	-0.002	0.069		-0.013	0.004	0.055	0.106	-0.081	0.009	0.054	0.027	0.093	-0.062	0.069	-0.049	-0.039	0.059	-0.038	-0.018		-0.063	0.008	0.21	0.011	0.069	-0.011	0.054	-0.051	-0.015		-0.023	0.056	-0.02	0.106	0.007		-0.113	0.039	0.001	0.046	-0.037	0.028	0.109	0.107	-0.123	-0.057	-0.073	0.079		-0.116	0.081	0.063	0.01		0.126	0.028	-0.031	0.02	-0.101	0.002	0.051	-0.053	-0.131	0.012			-0.061	0.069	-0.122	0.057	0.011	0.131	-0.038	0.051	0.103	-0.1	-0.006		-0.028		0.032	-0.027	0.039	-0.045		0.036		0.01	0.003	-0.007		0.114	-0.026	-0.015	0.065			0.014	0.053	0.058		0.051	-0.012	0.026	0.008	0.053	-0.061	0.062	0.138	-0.02	-0.007	-0.025	0.017	-0.073	0.032	0.02	-0.008	0.023	0.012	0.091	-0.042	0.067	-0.028	-0.021	0.101	0.189	0.067	0.086	-0.102	-0.034	-0.04	0.022		-0.116	0.053	-0.023	0.109
BSU38760_cydA	-0.045	0.052	0.048	0.038	-0.038	0.013	0.167	0.065	0.002	0.157	-0.118	0.027	0.071	0.118	-0.057	-0.056	0.055	-0.037	-0.06	0.101	-0.019	0.053	-0.111	0.047	0.076	-0.107	-0.015	-0.162	-0.035	-0.088	0.113	-0.063	0.017	0.121	0.148	-0.249	0.006	-0.058	-0.084		-0.072		-0.027	0.021	0.072	-0.017	0.03	0.103	0.085	-0.053	-0.137	0.058	-0.012	0.045	-0.044	0.035	0.028	0.024	0.028	-0.066	0.047		0.01	0.037	0.037	0.082	-0.062	-0.019		-0.032	-0.041	0.124	0.076	0.06	0.035	-0.094	-0.062	-0.01	-0.016	0.095	0.117	0.064	0.061	0.085	0.16	-0.126		-0.036	-0.094	-0.052	-0.019	-0.062	-0.043	0.112	0.1	-0.053	-0.044	0.107	0.008	0.098	0.007	0.058	0.1	0.041	-0.098	0.076		0.079	-0.008	-0.016	0.066	-0.058	0.071	-0.023	-0.049	-0.105	0.025	-0.064	0.022	0.11	0.076	0.007		0.016	0.106	0.116	-0.02	-0.059	0.006		0.09	0.129	-0.088		0.102	-0.052		0.114	0.048	0.059	0.032	-0.041	-0.001	-0.109	-0.034	0.196	-0.077	-0.055	-0.083	0.032	-0.068	-0.008	0.085	-0.109	0.103	-0.073	0.034	-0.064	-0.066	0.041	0.076	-0.146	-0.12	-0.028	0.177	0.099	-0.029	0.104	-0.022	0.098	0.044	0.098	0.051	-0.084	-0.062	0.127	-0.09		-0.051			0.1		0.013	0.001	-0.146	0.093	0.085	-0.074	-0.073	-0.003	-0.105	0.096	0.103			0.058	0.044	-0.019	0.049	0.013		-0.154	-0.14		-0.032	-0.002		-0.121	-0.032	0.072	-0.053	-0.034	0.066	0.027	-0.039		0.083	-0.097	0.03		-0.003	-0.057	0.112	-0.065	-0.082	-0.11		-0.078	0.025	-0.026	0.01		0.022	-0.017	-0.045		-0.029	-0.108	-0.007	0.05	-0.084	-0.204	0.06	0.142	0.053	0.002	-0.056	0.058	-0.001	0.123		-0.005		0.03	0.005	0.054		0.115	0.039	-0.048	0.025	0.018	0.066	0.08	0.107	0.06		-0.136	0.067	0.077	-0.065	-0.144	-0.076		-0.008	-0.012	0.111		0.003	0.087	0.062	-0.097	-0.076	0.034	-0.01	-0.036	-0.119		0.04	0.158	-0.014	-0.067	0.048	-0.143	-0.031	0.142	-0.108	0.023	0.042	0.031		-0.03	-0.008		0.014	0.056	0.141	-0.024		-0.161	-0.028	-0.099	0.016	0.006	0.016	0.115	0.095	0.241	0.169	0.122	0.21	0.164	0.004	0.117	0.133	0.033	0.141	0.091	0.148	0.148	0.114	0.186	-0.015	0.082		0.161	-0.016		0.142	0.028	0.212		0.049	-0.072	-0.106	0.059	0.116	0.089		0.089	0.197	0.09	0.009	0.059		0.015	0.133	0.001	0.124	-0.055	-0.042	-0.03	0.053	-0.044	-0.019	-0.019	0.06	0.06		-0.018		0.081	0.094		-0.093	0.052	0.149	0.007	-0.002	0.122	-0.029	0.043	-0.053	-0.152	-0.066	0.153	-0.001	-0.004	-0.031	0.019	0.125	0.086	0.037	0.111	0.056	-0.097	0.068		-0.042	-0.068		0.035		0.03	0.061	-0.107	0.128	0.039		0.219	0.043	0.28		0.144	0.048	-0.052	0.032	0.062	0.087		-0.065	0.115	0.093	0.161	-0.004	0.101	-0.064	0.004	0.222	0.042		-0.11	0.227	0.118	0.037	0.006	0.061	-0.161	-0.001	0.147	-0.006	0.135	0.006	0.085		-0.076		0.07	-0.05	-0.057	-0.03	-0.146		-0.036	-0.04	0.041		-0.037	0.037	-0.16	-0.047	0.111	0.011	0.137	-0.157	-0.02	0.103	0.124	-0.011	-0.025	-0.088	0.017	-0.067	-0.044	-0.037	-0.003		0.108	0.144	0.017	-0.043	0.013	0.012	0.208	0.09	-0.008	0.12		-0.062	0.061	-0.002	0.054	0.08	-0.035		-0.027		-0.137	0.128	0.092	0.094	0.081	-0.021	-0.013	0.102		-0.067	-0.003	0.042	0.137	-0.077	0.067	0.006	-0.042		0.09	0.096	0.044	0.132	0.161		0.103	0.094	0.122	0.073	-0.036	0.084		-0.035		-0.16	-0.034	-0.075	0.046		0.054	-0.065	0.026		-0.065	0.013	0.012	0.091	-0.084	0.023	0.049	0.185	-0.091	0.005	0.046	-0.031	0.128	-0.051	0.018	-0.03	0.037	-0.041	0.02		0.041	0.121	0.02	0.119	0.065	0.106	0.047	0.021	0.036	0.02	-0.048	0.144	-0.127	0.144	0.02		-0.021	0.09	0.046	0.033	0.087	0.061	-0.056	0.149	-0.043	-0.036	0.085	-0.074	0.012	0.028	0.085	0.056	-0.067	0.083	0.071	0.051	-0.156	0.035	-0.044	-0.096	0.061	0.016	0.118	0.153	0.005	0.139		0.02	0.036	0.167	0.01	0.165	0.013	0.082	-0.076			-0.079	0.018	0.02		0.015	0.2	-0.046	-0.002	-0.094	-0.003	0.027	0.043	0.007	0.079	0.13	-0.069	0.068	-0.126	-0.025	0.055		0.059	-0.083	0.1		0.011	0.02	-0.072	0.044	0.062	-0.16	0.054	0.067	0.035	0.176	0.071	-0.001	-0.049	0.064	-0.109	0.005	-0.112	0.046	0.064	-0.015	-0.112	0.069	0.114	0.09		0.155	0.074	-0.056		0.101	0.13	0.05	0.165	0.002	0.063		0.012	-0.008	0.015	0.085	0.033	0.12	0.055	0.013	0.076	0.092		0.076	-0.083	-0.031	0.046	0.167	0.1	-0.025	0.112	-0.141	-0.046	0.028	-0.089		0.059	0.087	0.142	0.088		-0.084	0.071		0.114	-0.044	0.031	0.124	0.083		0.066	0.163	-0.048	0.122	0.083	0.021	0.055	0.018		0.167		-0.033	0.094	-0.029	0.131	0.105	-0.09	-0.175	0.096	-0.017	0.036	0.052	-0.027	0.112	0.091	0.038	-0.043	0.133	0.112	-0.006			0.22	0.12	0.058	0.096		0.052	-0.027	0.064	-0.006	0.029	0.07	0.067	0.127	0.048	-0.024	0.013	0.033	0.117	0.008	-0.009	-0.073		0.129	0.068	-0.068	-0.142	0.03	0.181	-0.075	0.029	-0.048	-0.092	-0.088		0.02	0.084		0.009	-0.043	0.062	0.076	-0.039	0.063	-0.009	0.039	0.03		0.056	0.045	0.049	0.024	0.07	0.002	0.043	-0.11	0.015	0.009	-0.056	0.11	-0.136	0.045	0.101		-0.015	0.014		0.055	-0.038	0.094	-0.074		0.051	0.028	-0.02	0.12	0.027	0.159	-0.041	0.062	0.034	0.058	0.126	0.091	0.232	0.046	0.275	0.105	0.028	0.05	0.126	0.076	-0.062		0.226	0.056	0.049		-0.024	-0.088		0.109	0.057	0.057	0.089	-0.011	-0.139	0.017	0.041	0.194	-0.077	-0.024	0.148		0.046	0.153	0.138	0.016	0.123	0.043	-0.007	0.139	0.172	0.064	0.09	0.162	0.013	0.251	-0.028	-0.059		0.074	-0.077	0.124	0.018	0.121	-0.104	0.109	0.008	0.164		0.232	-0.013	0.003	0.108	0.159		0.114	0.019		0.037	0.084	0.054	0.098	-0.134			0.015	0.175	-0.099	-0.044		-0.074		-0.059	-0.019	0.007	-0.028	-0.081	0.131	0.096	-0.048	0.015		0.075	-0.066	0.077	0.067	-0.126	-0.076	-0.022	0.004		0.007	0.132		0.067		0		0.03	0.153	0.128	0.079		0.157	0.144	0.064		0.198	0.172	-0.113	0.042	0.017	-0.061	0.03		0.024	0.15	0.028		0.046	-0.038	-0.034	0.056		0.05	0.082		-0.005		-0.123	0.019	0.076	0.023	-0.094	-0.09	0.044	0.033	-0.007	-0.045		0.055		-0.082				-0.075	0.002	-0.013		-0.051	-0.056	0.038		0.092		0.121	0.135	0.011	-0.19	0.007	-0.043	-0.01	-0.042	-0.037	-0.02	-0.032		0.065		0.055	0.133	-0.094	0.07	0.067	0.204	0.184		0.126	-0.043		0.017	-0.058	0.019	-0.049	0.012	-0.089	-0.111	0.034	-0.009	0.159	0.089	0.074	-0.018	-0.003	-0.067	0.058	0.072	-0.012	-0.115	-0.136	-0.045		-0.064	0.071	0.039	0.098	-0.102	-0.084	0.119	-0.06	0.022		-0.049	0.081	0.086	-0.14	0.228	0.155	-0.058	0.146	0.014	0.048	0.147	0.053	0.14	-0.01	-0.109			-0.002	0.161			0.025	0.023	-0.023		-0.014	-0.023	0.05	0.037	-0.022	-0.017	0.055			0.016	-0.028	-0.118	0.07	-0.075	-0.009	0.007		0.055	0.025	0.005			-0.042	-0.116		-0.058	0.031		0.186	0.087	0	-0.052	0.146	0.103	0.074	-0.023	-0.025	0.161	0.026		-0.044		-0.11	0		-0.034	0.049	0.104	0.002	0.033	-0.056	0.03	0.011	0.128	-0.043	-0.04	-0.124		0.058	-0.01		-0.018	0.026	0.027	-0.097	-0.044	-0.003	0.013	-0.012	0.032	0.06	0.115		0.024	0.037	0.068		0.126	0.15	0.063	-0.041	0.092	0.028	0.113	0.041	-0.061	0.106	-0.06	0.008	-0.084	0.07	-0.01	0.131		0.037	-0.055	0.065	0.067	0.105	0.047	0.113	0.056	-0.005		-0.093	-0.001	0.054	-0.05	-0.059		0.022	-0.018	0.122	-0.024	0.095	-0.096	0.124	0.004	0.062	0.021	0.042	0.07		0.019	-0.064	0.032	0.066		0.077	0.023	0.146	0.058	0.022	0.102	-0.029	0.147	-0.024	0.039			0.027	0.067	0.083	0.079	0.035	0.198	-0.089	0.124	-0.025	0.091	-0.058		-0.052		-0.092	-0.03	0.145	-0.017		0.054	0.01		-0.066	0.145		-0.086	0.035	0.049	0.039			0.107	0.197	-0.105		-0.008	-0.06	-0.071	0.059	0.191	0.041	0.029	-0.085	0.014	-0.081	0.007	0.005	0.044	-0.05	0.005	0.021	0.01	0.041	0.113	0.002	0.055	0.078	0.135	0.141	0.065	0.015	0.002	0.089	0.169	0.116	0.039		0.149	-0.014	-0.16	0.032
BSU38770_cimH	0.056	-0.085	0.055	-0.14	0.006	-0.051	-0.071	-0.019	0.033	-0.057	0.054	-0.001	-0.082	-0.062	-0.082	0	-0.115	0.102	0.044	0.014	-0.159	0.003	0.154	0.001	0.101	-0.018	0.098	0.005	-0.001	0.078	0.016	0.015	-0.018	-0.025	-0.171	-0.121	0.021	0.082	-0.072		-0.03		0.079	0.018	0.071	-0.095	-0.036	-0.028	0.079	-0.136	0.073	-0.097	0.022	-0.042	0.137	-0.01	-0.015	0.025	-0.095	-0.22	0.021		-0.039	0.04	-0.067	0.018	0.008	-0.129		0.072	-0.049	0.129	0.031	-0.129	0.016	0.189	-0.019	-0.049	0.007	0.084	0.043	0.075	-0.039	0.088	0.05	0.031		-0.021	0.047	0.016	-0.047	0.058	0.118	0.021	0.121	-0.024	0.02	0.113	-0.06	-0.107	-0.041	-0.119	-0.051	-0.043	-0.111	0.078		-0.038	0.077	0.102	0.006	0.005	-0.006	-0.015	-0.036	-0.022	0.071	0.041	-0.093	-0.097	-0.002	-0.044		0.005	-0.055	0.004	-0.044	0.068	-0.033		-0.028	0.032	0.054		0.013	0.01		-0.158	-0.113	-0.036	0.005	0.052	-0.051	0.091	0.053	-0.03	0.042	-0.032	0.153	0.024	0.018	0.111	-0.036	-0.017	-0.075	0.02	0.06	-0.025	0.039	-0.024	-0.112	0.033	0.087	-0.029	0.031	-0.115	-0.052	-0.005	0.045	0.057	0.02	-0.007	-0.015	0.021	-0.015	-0.055	0.014		-0.064			-0.037		-0.053	0.014	0.076	-0.018	-0.01	0.026	-0.006	0.065	0.053	0.016	0.035			-0.101	0.083	-0.023	0.07	0.026		0.051	0.002		0.189	-0.101		0.049	0.065	0.051	-0.157	-0.102	-0.048	-0.047	0.065		-0.015	-0.002	0.044		-0.008	-0.095	0.03	-0.098	0.009	-0.055		-0.082	-0.018	-0.007	-0.033		-0.083	0.128	0.037		-0.031	-0.032	0.003	0.035	-0.03	0.105	-0.065	0.03	0.072	0.011	-0.007	-0.037	-0.06	0.039		-0.027		0.094	0.045	0.03		0.099	0.145	0.09	-0.005	-0.101	-0.051	-0.046	-0.108	-0.012		0.079	-0.085	-0.03	-0.065	-0.118	0.044		-0.059	0.098	-0.02		-0.071	0.105	0	-0.021	-0.041	-0.121	-0.079	-0.024	-0.023		-0.109	0.004	-0.032	-0.116	-0.068	0.06	0.005	0.001	0.004	-0.157	-0.171	0.076		-0.062	-0.008		0.071	-0.016	0.068	0.092		0.084	-0.098	-0.099	0.069	0.145	-0.044	-0.048	0.068	0.107	0.124	-0.06	0.028	0.041	0.048	0.06	0	0.032	0.113	0.022	-0.126	-0.058	0.038	-0.107	0.119	0.099		0.017	-0.044		0.115	0.028	-0.081		-0.008	-0.036	-0.067	0.103	0.055	0.014		0.129	0.053	0.225	0.076	0.085		-0.043	0.187	-0.005	-0.048	0.046	0.109	0.078	0.026	-0.059	0.225	0.035	0.005	0.011		0.027		0.002	-0.096		0.026	0.01	0.103	0.031	-0.028	0.03	0.015	0.043	0.082	-0.075	-0.066	-0.067	0.151	-0.048	0.02	0.018	0.11	0.074	-0.025	-0.063	-0.09	0.109	-0.077		0.04	0.001		0.092		0.032	-0.071	0.018	0.06	0.048		0.075	-0.082	0.03		0.002	-0.019	0.015	0.053	-0.031	0.052		0.107	0.026	0.029	-0.093	0.075	0.019	0.009	0.051	-0.013	0.008		0.092	0.022	-0.131	0.035	-0.078	-0.072	-0.11	-0.009	-0.011	0.033	0.048	0.068	0.032		0.05		0.033	0.021	-0.086	0.153	0.139		0.066	-0.028	0.09		0.043	0.063	0.006	0.064	0.017	0.131	0.097	0.026	0.256	0.091	0.019	-0.027	-0.053	-0.057	0.047	0.149	0.106	0.036	0.043		0.053	-0.018	0.013	-0.121	0.039	0.011	-0.054	-0.054	0.102	0.085		-0.011	0.075	0.047	0.19	0.029	-0.023		0.17		0.063	-0.145	-0.043	-0.03	0.013	-0.049	-0.075	0.116		-0.014	0.048	0.02	-0.062	-0.039	0.039	0.013	-0.108		0.128	-0.009	0.017	0.073	-0.037		-0.007	0.065	-0.081	-0.042	0.034	0.007		-0.08		0.067	0.055	0.119	0.003		-0.009	-0.004	0.14		0.12	-0.104	-0.053	-0.049	-0.037	0.073	0.038	0.152	-0.005	-0.003	0.042	0.025	-0.058	0.156	0.043	-0.11	0.11	0.106	0.059		0.077	0.021	0.042	-0.135	0.05	0.096	0.196	-0.138	0.099	-0.072	0.004	0.143	0.147	-0.02	0.179		0.059	-0.038	0.044	0.03	-0.062	-0.032	0.07	0.094	-0.067	0.037	0.016	0.025	0.107	0.019	-0.024	0.124	0.019	0.041	0	0.008	-0.131	-0.049	0.022	-0.004	-0.056	0.111	0.017	0.02	-0.031	0.089		0.157	0.071	-0.018	0.086	0.035	0.052	0.238	-0.017			0.104	0.132	-0.046		0.141	-0.034	0.048	0.027	-0.114	-0.108	0.166	-0.113	0.033	-0.127	-0.002	-0.005	0.109	-0.083	-0.042	0.009		0.106	0.163	-0.049		-0.043	0.038	0	0.001	0.011	0.038	-0.097	-0.08	0.086	0.054	0.062	-0.011	0.07	0.007	-0.001	0.056	0.047	-0.062	0.009	-0.024	0.046	-0.015	-0.099	0.069		0.045	0.017	0.055		-0.073	0.099	0.126	-0.005	-0.05	-0.173		0.103	0.095	-0.152	-0.029	-0.113	0.016	-0.063	0.007	0.074	0.049		-0.101	0.106	0.077	-0.071	-0.001	0.08	-0.001	-0.01	0.028	0.015	0.033	0.11		-0.018	0.047	-0.119	0.04		0.162	0.047		-0.167	0.131	-0.013	-0.011	-0.03		-0.023	0.006	0.026	-0.018	0.044	-0.014	-0.022	0.005		-0.044		-0.101	-0.053	-0.072	0.017	-0.059	0.15	-0.021	0.057	0.051	-0.016	-0.206	-0.122	0.172	0.088	0.008	0.101	0.049	-0.04	-0.034			0.046	-0.141	-0.101	0.046		0.036	-0.037	-0.073	0.103	-0.001	0.117	0.075	0.063	-0.12	0.053	0.14	0.002	0.087	0.029	-0.03	0.057		0.06	0.271	-0.066	0.071	0.01	-0.031	0.046	-0.013	0.082	-0.094	0.064		0.096	0.042		0.027	0.038	-0.112	0.001	0.012	0.092	0.011	-0.077	-0.033		0.005	0.156	-0.109	-0.08	-0.026	-0.023	-0.061	0.073	0.119	0.034	0.094	0.032	0.068	0.045	-0.033		0.185	0.086		-0.107	-0.021	0.066	0.096		-0.04	-0.13	0.063	-0.01	0.031	0.081	-0.187	-0.093	-0.014	0.073	-0.017	0.039	0.066	-0.089	0.027	0.055	0.069	0.117	0.049	-0.032	-0.007		-0.019	-0.063	-0.043		0.027	0.174		0.015	0.055	-0.022	0.106	-0.112	0.08	0.016	0.026	0.013	0.011	0.238	0.051		0.178	-0.132	0.105	0.027	-0.029	0.077	0.098	0.043	0.063	-0.039	0.065	0.003	0.048	-0.088	0.027	0.115		-0.02	0.093	0.139	0.077	-0.034	0.109	0.024	0.008	0.097		-0.094	0.099	-0.04	-0.066	0.029		0.057	-0.068		-0.138	0.042	-0.071	-0.069	0.062			0.025	-0.03	-0.012	0.015		0.061		0.013	-0.045	0.015	-0.095	-0.021	0.081	0.078	0.016	0.086		0.01	0.067	0.122	0.06	0.03	0.077	0.12	0.008		0.111	-0.002		-0.113		-0.003		0.057	0.041	0.08	0.11		0.15	-0.132	-0.022		-0.017	-0.073	0.142	0.084	-0.007	0.107	0.057		0.098	-0.124	0.062		-0.061	0.115	0.066	-0.011		0.044	0.052		0.004		0.06	0.004	-0.008	0.05	0.118	-0.083	0.035	0.066	0.165	-0.013		-0.03		0.033				0.007	0.017	0.03		-0.034	0.023	0.099		-0.105		0.023	-0.053	-0.035	0.029	-0.068	0.089	-0.113	-0.015	-0.022	-0.053	0.071		-0.126		0.008	-0.077	0.035	-0.025	0.047	-0.051	0.034		0.013	0.049		0.009	0.066	0.007	0.072	-0.083	-0.106	-0.023	0.023	0.088	0.178	0.04	-0.047	0.179	-0.099	0.055	0.007	0.006	0.079	0.039	0.137	0.117		0.083	-0.115	0.007	0.014	-0.069	-0.062	-0.06	0.027	0.039		-0.045	0.088	-0.046	0.046	0.004	0.011	0.136	-0.014	0.128	-0.079	0.052	0.043	0.043	-0.048	0.034			-0.043	0.033			0.059	-0.062	-0.078		-0.092	0.137	0.02	0.129	0.072	-0.011	0.083			0.067	0.154	0.058	0.141	-0.058	-0.032	-0.057		0.133	0.078	0.066			0.005	0.052		0.095	0.032		-0.027	0.121	0.079	0.034	-0.065	0.07	-0.032	-0.047	0.118	0.005	-0.093		-0.101		-0.157	-0.015		0.011	0.059	-0.026	0.043	0.085	0.017	0.155	-0.11	0.044	0	0.028	0.182		0.016	-0.052		0.132	0.15	0.067	0.164	-0.043	0.044	-0.05	-0.096	0.028	-0.071	-0.082		-0.019	-0.043	0.201		0.047	0.035	-0.013	0.072	-0.095	-0.016	-0.058	-0.047	0.128	-0.012	-0.028	0.024	0.076	-0.075	-0.044	0.091		0.022	-0.025	0.101	-0.024	-0.098	-0.021	-0.096	-0.106	0.013		-0.08	0.035	-0.032	0.049	0.068		0.207	0.075	-0.026	0.074	-0.147	-0.051	0.005	0.225	-0.005	0.006	0.039	-0.022		0.013	0.083	-0.065	0.076		0.14	-0.086	0.001	-0.041	-0.049	-0.09	0.129	-0.106	0.15	0.172			-0.008	0.016	-0.107	0.05	-0.102	-0.012	-0.003	-0.034	-0.013	0.227	0.062		0.045		0.047	0.055	-0.096	-0.053		0.027	0.003	-0.066		-0.007		0.031	0.035	0.078	0.1			0.08	-0.007	0.016		0.033	0.003	-0.066	-0.033	-0.113	0.025	0.127	0.005	0.018	0.006	0.039	0.086	0.098	0.073	0.02	-0.028	0.031	-0.114	0.041	-0.057	-0.01	0.099	-0.199	0.04	-0.036	0.076	-0.011	-0.089	0.049	0.153	0.043		0.032	0.168	0.003	0.055
BSU38780_yxkI	-0.039	-0.029	0.125	0.141	0.037	-0.014	-0.045	0.031	0.092	0.085	-0.09	0.04	-0.046	-0.063	-0.021	0.03	-0.039	-0.056	-0.029	0.189	-0.054	0.012	-0.12	0.02	-0.073	-0.118	-0.021	-0.109	-0.07	-0.088	0.052	0.06	-0.035	-0.007	0.06	0.073	0.063	-0.041	0.105		-0.037		-0.03	-0.014	0.166	-0.089	-0.082	-0.033	-0.094	-0.029	-0.04	0.072	0.184	-0.055	0.1	-0.069	0.04	0.138	0.113	-0.045	-0.091		0.002	0.051	0.025	0.022	-0.059	0.002		0.036	0.145	0.016	0.125	-0.171	0.068	0.11	0.027	-0.108	0.033	0.061	-0.027	0.049	0.015	0.079	-0.07	-0.073		0.001	-0.081	-0.01	-0.008	-0.035	0.056	0.127	0.094	-0.043	0.016	0	-0.069	-0.041	0.037	-0.075	0.075	-0.095	0.113	-0.037		0.101	-0.017	0.089	0.036	-0.074	0.058	0.091	0.146	-0.067	-0.184	-0.091	-0.108	0.074	0.014	0.038		0.056	-0.019	0.075	0.204	0.009	-0.045		0.136	-0.026	-0.024		0.112	-0.056		0.038	-0.122	-0.057	-0.066	-0.05	-0.015	0.036	-0.076	0.137	0.143	0.072	0.049	0.033	0.055	-0.168	-0.044	-0.008	0.087	0.049	-0.05	-0.04	-0.02	0.05	0.047	-0.149	-0.115	-0.097	0.065	0.027	-0.093	0.053	-0.005	0.005	0.061	0.022	0.053	-0.064	0.045	0.14	0		-0.014			0.089		0.099	-0.009	-0.147	0.122	0.086	0.051	0.032	0.039	0.038	0.169	0.164			0.13	0.042	0.088	-0.021	0.018		-0.039	0.056		-0.052	0.004		-0.046	-0.089	0.189	0.153	0.158	0.07	0.195	-0.074		-0.031	-0.066	-0.015		0.041	0.024	0.052	-0.049	-0.099	0.011		0.173	-0.104	0.073	0.048		-0.016	-0.026	-0.054		-0.029	0.019	-0.004	0.083	-0.05	-0.109	0.141	0.103	0.226	-0.027	-0.027	0.049	0.033	0.058		0.171		0.11	0.017	0.102		0.092	0.112	-0.038	0.075	0.107	0.084	0.065	0.057	0.118		-0.056	0.002	-0.008	0.123	0.118	-0.015		0.09	0.084	0.029		0.084	-0.069	0.064	-0.028	-0.039	0.053	0.079	0.047	-0.111		0.005	-0.011	-0.063	-0.016	0.071	-0.057	0.146	0.027	0.013	0.021	-0.083	0.092		0.125	0.043		-0.036	0.043	-0.006	-0.16		-0.003	0.012	-0.143	-0.046	-0.017	-0.1	0.061	-0.022	0.067	0.075	0.045	0.077	-0.014	0.075	-0.014	-0.148	-0.037	-0.075	0.01	-0.04	0.055	0.068	0.049	0.082	-0.002		0.177	-0.041		0.124	0.052	0.072		-0.07	-0.088	0.006	0.09	0.018	-0.01		-0.091	0.046	0.029	-0.015	0.045		0.071	-0.1	-0.047	-0.102	-0.098	0.059	0.003	-0.021	-0.035	0.104	-0.033	-0.05	-0.017		0.016		0.002	-0.015		-0.062	-0.018	0.037	-0.076	0.057	0.039	0.025	0.034	0.01	0.072	-0.01	0.042	0.036	-0.163	0.027	-0.057	0.016	-0.065	0.053	0.132	-0.01	-0.097	0.058		0.1	-0.101		0.093		0.066	0.054	-0.109	0.003	-0.012		-0.031	-0.019	-0.015		0.215	0.022	-0.037	0.012	-0.033	0.06		0.127	0.002	0.05	0.105	-0.017	0.061	0.033	0.027	0.044	0.163		-0.021	0.129	0.085	-0.006	-0.01	0.078	-0.076	0.025	-0.061	-0.031	0.018	0.126	0.014		0.032		0.095	-0.04	-0.017	-0.026	-0.087		-0.085	-0.027	0.001		-0.047	-0.108	-0.097	-0.07	0.087	-0.149	0.063	-0.1	0.091	-0.021	-0.051	-0.075	0.025	-0.096	-0.018	-0.068	0.019	0.088	0.076		0.003	0.008	0.046	-0.052	-0.099	-0.054	0.128	0.139	-0.028	-0.055		0.08	0.076	-0.009	0	-0.057	0.028		-0.015		0.057	0.034	0.074	0.128	-0.062	-0.053	0.064	0.203		-0.002	0.025	0.23	0.056	-0.007	0.124	-0.056	0.093		0.037	0.127	0.079	0.006	-0.026		-0.021	-0.063	0.164	0.154	0.064	0.02		0.007		0.022	-0.055	-0.037	0.026		0.058	-0.015	0.141		0.046	0.003	-0.07	-0.066	-0.048	-0.009	0.041	-0.017	0.085	-0.127	-0.1	-0.026	-0.077	0.068	-0.101	-0.058	-0.062	-0.027	0.061		0.091	0.042	-0.029	-0.151	-0.208	-0.018	0.113	-0.059	-0.02	-0.011	-0.076	0.005	-0.009	0.082	-0.044		-0.004	-0.062	0.011	0.053	-0.056	0.009	-0.028	0.019	-0.071	-0.019	0.055	-0.019	0.026	0.006	0.04	0.122	0.087	-0.082	-0.035	0.066	-0.053	-0.054	-0.019	0.009	-0.002	0.007	-0.069	0.092	0.09	0.174		0.005	-0.029	-0.018	0.034	-0.024	0.151	0.021	0.048			0.06	0.021	-0.199		0.066	0.033	0.045	0.037	0.068	-0.15	0.104	0.004	-0.017	0.044	0.012	-0.058	0.078	-0.004	-0.036	0.002		-0.027	0.096	0.003		-0.06	-0.083	-0.177	-0.07	-0.006	-0.004	0.034	-0.154	0.042	0.126	0.064	0.026	-0.025	-0.011	-0.1	0.017	-0.028	0.063	0.035	0.087	-0.077	0.075	0.076	0.013		0.002	0.076	0.063		-0.007	0.086	0.116	0.082	-0.031	0.139		0.065	-0.046	-0.025	0.052	0.09	-0.043	-0.082	-0.032	-0.048	0.001		0.124	-0.1	-0.085	0.019	0	0.056	0.076	0.022	-0.02	-0.095	-0.012	-0.012		-0.042	0.088	0.047	0.119		-0.062	0.066		0.045	-0.11	0.004	0.111	0.046		0.091	0.022	0.052	0.019	-0.022	0.063	0.052	0.04		0.068		-0.111	0.075	-0.02	-0.055	0.072	-0.017	-0.064	0.141	0.073	0.032	0.095	-0.015	-0.068	-0.033	-0.017	0.032	0.058	-0.054	-0.042			0.013	0.038	-0.062	0.011		0.045	-0.036	0.022	0.054	0.137	0.051	-0.029	-0.061	0.044	-0.037	-0.23	-0.017	0.027	0.025	-0.012	0.078		0.059	0.004	0.018	-0.072	-0.019	-0.066	0.041	-0.067	-0.125	0.023	0.102		-0.023	-0.055		0.077	-0.125	0.034	0.05	-0.016	-0.017	0.133	0.028	-0.065		0.013	0.065	0.11	0.072	-0.058	-0.018	0.013	-0.092	-0.019	0.002	0.063	0.105	-0.063	0.043	0.155		0.006	0.038		-0.026	0.098	0.023	0.029		-0.091	0.035	-0.037	0.126	-0.011	-0.138	-0.059	0.015	0.124	0.078	0.032	0.048	0.016	0.023	0.102	0.072	0.085	0.027	0.081	-0.017	0.007		-0.085	-0.019	0.043		0.064	0.032		0.111	0.016	-0.072	-0.001	-0.076	-0.016	-0.027	0.053	0.151	0.008	0.094	0.04		0.101	0.062	0.041	0.072	0.149	-0.007	-0.068	-0.005	0.075	0.067	-0.081	0.163	-0.005	0.05	0.012	0.002		0.164	-0.059	0.017	0.006	0.056	-0.097	0.05	-0.036	-0.008		0.044	-0.02	0.003	0.113	0.085		0.031	0.058		-0.078	0.081	0.005	0.122	-0.008			0.034	0.064	0.049	-0.117		0.004		0.017	-0.013	-0.016	-0.024	-0.021	0.029	-0.11	-0.096	-0.02		0.109	-0.135	0.076	0.015	-0.065	0.112	0.003	-0.096		0.027	0.072		0.094		0.003		0.072	-0.025	0.04	-0.071		0.122	0.011	-0.055		0.088	-0.011	-0.015	-0.049	-0.073	-0.035	-0.036		-0.073	0.131	0.02		0.07	-0.073	0.094	0.046		-0.002	0.085		-0.094		-0.044	-0.08	0.065	0.053	0.028	0.06	-0.011	-0.103	0.025	-0.112		0.035		-0.153				-0.055	-0.149	0.061		0.068	0.02	0.049		0.014		0.019	0.043	0.071	-0.075	-0.047	0.035	-0.015	-0.038	0.034	-0.027	-0.018		0.032		0.116	-0.123	0.048	0.158	0.117	0.114	0.029		0.022	-0.016		0.065	0.091	0.022	-0.028	0.059	0.133	-0.125	0.01	-0.037	-0.026	-0.133	0.071	0.025	0.022	-0.001	-0.041	-0.023	-0.06	-0.07	0.021	-0.036		-0.04	-0.038	-0.043	0.008	-0.068	-0.117	0.058	0.024	0.017		-0.051	0.088	-0.037	-0.097	0.046	0.076	-0.065	0.042	-0.045	0.019	-0.042	-0.105	0.031	-0.141	0.034			-0.057	0.032			-0.072	-0.041	0.121		-0.051	0.067	-0.023	0.087	0.009	-0.034	0.014			0.112	0.061	-0.061	0.072	0.145	0.076	0.097		-0.129	0.116	0.053			-0.07	0.039		0.154	0.079		0.085	0.054	-0.072	-0.091	0.063	0.022	0.102	0.124	0.065	0.026	0.038		-0.052		0.006	-0.05		-0.067	-0.024	0.033	0.113	-0.039	0.037	0.079	0.04	0.007	-0.082	-0.029	-0.065		0.09	0.073		-0.006	0.023	0.162	-0.223	0.196	0.044	0.135	-0.124	-0.183	0.075	0.242		-0.021	0.021	0.034		0.001	-0.011	-0.137	-0.044	-0.038	-0.071	0.052	0.131	-0.033	0.204	0.072	-0.014	-0.159	0.056	-0.041	0.001		-0.083	-0.063	0.139	-0.075	0.064	0.104	0.015	-0.09	0.014		0.117	0.058	-0.045	-0.003	0.013		-0.023	-0.045	-0.012	-0.142	0.185	-0.051	0.095	-0.028	0.008	-0.057	0.067	0.121		-0.03	0.145	0.01	0.105		-0.073	0.019	0.07	0.127	0.155	-0.034	-0.013	0.008	-0.008	0.165			0.028	0.087	0.026	0.11	-0.04	-0.026	-0.012	0.127	-0.061	-0.083	-0.194		-0.137		-0.042	0.004	-0.082	-0.034		-0.157	-0.007	0.145	-0.007			-0.049	0.096	0.022	0.041			0.035	-0.003	-0.117		-0.083	-0.086	0.064	0.062	0.034	0.054	-0.018	0.052	-0.029	-0.007	0.009	0.119	-0.042	-0.037	0.114	-0.037	-0.054	-0.051	0.04	-0.043	0.143	0.025	0.096	0.153	0.027	-0.038	0.041	0.129	0.149	-0.01	0.19		-0.009	-0.021	-0.089	-0.035
BSU38810_msmX
BSU38840_yxkD	-0.036	-0.127	-0.026	-0.144	-0.031	-0.033	0.103	0.05	-0.171	-0.08	0.106	-0.115	-0.038	0.076	-0.076	-0.114	0.066	-0.036	0.074	-0.083	0.012	0.106	0.156	0.08	0.134	0.115	0.016	-0.044	0.112	0.091	-0.217	0.019	0.034	0.009	-0.067	-0.212	0.088	0.089	-0.264		-0.114		0.094	0.043	-0.019	-0.004	0.159	0.046	-0.113	0.097	0.098	-0.052	0.018	0.039	0.122	-0.048	0.064	-0.09	0.045	0.117	0.17		-0.091	-0.032	0.064	0	0.014	0.016		0.213	-0.191	0.012	-0.069	-0.06	-0.141	-0.136	-0.082	0.095	-0.055	0.071	-0.106	-0.038	-0.054	0.039	0.111	0.08		0.012	0.052	-0.081	0.148	0.033	0.036	0.023	-0.024	0.125	-0.049	0.091	0.032	-0.039	0.04	0.031	-0.001	0.147	-0.152	0.022		-0.136	0.027	-0.011	-0.028	-0.095	0.004	-0.075	-0.044	0.01	0.065	-0.048	-0.242	-0.126	-0.068	-0.038		-0.017	0.002	0.044	-0.098	-0.077	-0.118		0.009	0.054	-0.079		0.005	0.019		0.15	0.136	-0.129	0.045	0.059	0.083	-0.006	0	0.074	-0.126	0.087	-0.095	0.017	0.209	0.103	0.053	0.135	0	-0.238	0.071	-0.022	-0.045	-0.017	-0.081	0.003	0.133	0.142	-0.012	0.055	0.079	-0.126	-0.047	-0.151	-0.136	-0.031	-0.007	0.168	-0.168	-0.101	-0.086		0.043			-0.147		-0.082	-0.071	0.007	-0.167	-0.025	0.039	-0.061	0.053	0.111	0.042	-0.067			-0.068	0.019	-0.059	0.097	-0.084		0.033	0.098		0.101	0.029		0.095	-0.14	-0.078	-0.075	-0.061	-0.09	-0.01	0.037		-0.032	-0.072	0.026		0.125	-0.013	-0.076	0.098	0.102	0.01		-0.172	0.037	-0.153	0.129		-0.051	0.208	0.072		0.043	0.073	-0.118	-0.152	0.003	0.088	-0.136	0.033	-0.108	0.032	0.142	0.054	-0.01	0.019		-0.078		0.031	-0.041	0.069		0.057	0.038	0.055	0.072	-0.06	-0.041	-0.139	0.027	0.108		-0.044	-0.016	0.114	-0.181	-0.146	0.009		0.004	0.073	-0.043		-0.146	0.165	-0.115	0.071	0.058	-0.059	-0.087	-0.17	0.104		-0.054	0.007	0.139	0.031	0.106	-0.04	-0.07	0.007	0.078	0.041	-0.071	0.064		0.107	0.219		0.046	0.059	0.015	-0.132		0.116	-0.155	0.095	-0.049	0.095	0.053	-0.007	0.084	0.023	-0.018	0.048	0.019	0.053	-0.043	-0.002	0.048	0.091	0.071	-0.051	-0.022	0.043	-0.067	-0.016	-0.01	0.032		-0.154	-0.133		0.013	-0.123	0.064		-0.024	0.043	-0.218	0.124	0.018	0.047		0.132	-0.025	0.045	0.091	0.093		0.026	0.046	-0.071	0.065	0.196	0.206	0.146	0.041	0.122	-0.129	0.09	0.067	0.06		0.047		0.043	0.032		0.133	0.046	0.104	0.116	0.066	0.062	0.151	0.085	0.142	0.077	0.097	-0.071	0.171	0.006	0.231	-0.011	0.067	0.241	0.04	-0.039	0.064	0.089	-0.052		0.047	0.031		0.043		0.127	0.078	0.066	0.151	0.093		0.044	-0.009	0.031		0.084	0.182	0.153	0.018	0.034	-0.021		0.099	0.072	-0.037	0.111	-0.056	0.011	0.041	-0.02	0.012	0.014		0.129	0.142	0.112	-0.079	0.11	-0.043	0.074	0.025	-0.054	0.013	0.131	-0.029	0.087		0.031		0.072	0.199	-0.01	0.122	0.103		0.011	0.187	-0.05		0.176	-0.002	0.074	0.086	-0.04	0.059	0.119	-0.041	0.082	0.103	-0.036	0.025	0.166	0.221	0.09	-0.046	0.029	-0.075	-0.017		-0.026	-0.023	-0.123	-0.075	0.014	0.166	-0.178	-0.012	-0.022	-0.084		-0.051	-0.052	0.174	0.009	0.076	-0.018		0.162		0.095	0.078	0.036	-0.143	0.092	-0.063	0.169	0.013		0.047	-0.071	0.034	0.014	0.294	-0.003	0.114	0.065		-0.057	0.079	0.053	0.063	0.076		0.108	-0.012	0.027	-0.006	0.122	0.046		0.201		0.232	0.007	0.057	0.018		0.019	0.035	0.021		0.21	0.178	0.038	0.037	0.022	0.044	0.019	0.087	-0.01	0.151	0.01	-0.026	-0.042	0.154	0.173	0.05	-0.056	0.108	0.018		0.045	0.094	0.029	0.038	-0.099	-0.01	0.034	0.066	0.06	0.217	0.041	0.045	0.102	0.078	0.018		0.101	0.127	0.051	-0.002	-0.053	0.106	0.071	0.069	0.08	0.01	-0.127	0.103	0.099	0.097	0.176	-0.047	0.077	0.04	0.026	0.013	0.14	-0.028	0.182	0.099	0.048	-0.009	-0.001	0.015	-0.067	0		0.096	0.059	-0.076	0.147	-0.01	0.171	0.023	-0.202			0.079	-0.003	0.149		0.14	0.039	0.103	0.12	0.004	-0.014	0.028	0.113	0.102	0.072	-0.057	0.08	0.033	0.039	0.093	0.064		0.057	0.122	0.089		0.007	0.13	0.048	-0.062	-0.067	0.028	-0.088	0.023	0.082	0.043	0.025	0.142	0.055	0.061	0.111	0.011	0.242	0.226	0.178	0.104	0.162	-0.054	-0.007	0.038		0.001	-0.039	0.073		0.119	-0.113	0.061	-0.062	0.129	0.03		-0.021	0.063	-0.002	-0.031	0.024	-0.024	-0.072	-0.023	-0.103	-0.03		-0.151	0.104	0.089	0.071	0.068	0.091	-0.183	-0.016	0.104	0.038	0.01	0.209		0.043	-0.075	-0.025	0.097		0.121	-0.103		0.015	0.032	-0.007	0.141	-0.013		0.05	-0.06	-0.063	0.123	0.017	0.063	0.143	0.247		0.124		0.12	0.096	0.137	0.015	0.068	0.102	0.153	-0.125	0.069	-0.028	0.036	0.103	0.016	0.061	0.048	0.095	0.099	0.063	0.074			0.04	0.072	0.062	0.096		0.018	-0.076	0.012	0.05	-0.041	0.184	0.108	0.075	0.046	0.027	0.171	-0.03	-0.023	-0.156	-0.029	0.161		0.009	0.12	0.166	0.031	0.061	0.025	0.231	-0.068	0.078	0.142	0.078		0.17	-0.078		-0.038	0.222	-0.001	-0.057	0.011	-0.105	0.044	0.094	0.063		-0.017	0.002	0.048	-0.071	-0.03	0.213	-0.043	0.098	0.175	0.16	0.07	0.064	-0.072	0.166	0.199		-0.012	0.21		0.069	0.066	-0.018	0.142		0.146	-0.052	0.233	0.008	-0.007	-0.036	0.009	0.039	0.139	0.137	-0.045	-0.023	-0.014	0.053	-0.016	-0.05	0.132	0.027	-0.024	0.133	0.181		-0.003	-0.022	0.029		0.075	0.226		-0.086	0.05	0.026	0.024	0.029	0.044	0.12	-0.152	0.066	0.143	0.01	0.055		0.104	-0.121	-0.165	-0.015	-0.105	0.113	0.114	0.046	0.045	0.13	0.007	0.136	0.028	0.118	0.077	0.035		-0.003	0.063	0.019	-0.025	0.061	0.103	0.027	0.07	-0.091		0.008	-0.092	0.166	-0.071	0.079		-0.002	0.001		0.057	0.035	-0.106	-0.1	0.077			-0.01	0.108	0.043	0.061		0.122		0.103	-0.036	0.058	0.18	-0.028	-0.117	0.023	0.258	0.082		-0.198	0.067	0.091	-0.017	0.116	0.116	0.181	0.091		-0.056	-0.152		-0.004		-0.017		-0.068	0.098	0.078	0.079		0.004	-0.071	-0.089		0.016	-0.047	-0.013	0.003	0.088	0.152	0.056		0.01	-0.033	0.113		0.205	-0.028	-0.039	0.117		0.079	0.109		-0.039		0.066	0.124	0.055	0.085	0.17	-0.086	-0.007	0.249	0.226	0.033		-0.058		0.096				-0.139	0.063	0.036		0.158	-0.057	-0.023		0.104		0.11	-0.13	0.061	0.182	0.098	-0.013	0.055	0.18	0.075	0.121	0.112		-0.056		-0.155	0.076	0.056	0.009	0.027	0.142	0.01		-0.083	0.053		0.015	0.123	-0.027	0.094	0.018	-0.058	0.029	0.049	0.134	0.028	0.055	0.046	-0.11	-0.007	0.179	0.059	0.009	0.083	-0.055	0.11	0.079		0.102	0.105	0.082	-0.009	0.126	0.148	-0.031	0.125	-0.008		-0.02	-0.02	0.153	0.039	-0.064	0.053	-0.101	0.064	0.161	-0.023	-0.028	0.084	-0.014	0.09	0.015			0.019	0.009			0.058	0.042	0.035		-0.158	0.191	0.036	0.002	0.091	0.006	0.074			-0.075	-0.051	0.057	0.039	-0.155	-0.185	0.01		0.072	0.088	0.093			0.051	-0.003		0.023	0.031		0.055	-0.001	0.125	0.04	-0.061	0.077	-0.046	0.163	-0.001	-0.028	0.02		0.102		-0.018	0.127		0.004	-0.024	0.05	-0.007	-0.027	0.058	0.108	0.084	0.03	0.059	0.017	0.009		0.017	0.037		0.062	0.081	0.047	-0.088	-0.006	0.037	0.13	0.148	0.03	-0.022	0.207		0.131	0.209	0.022		-0.04	0.124	0.061	0.098	0.043	0.128	0.04	0.073	0.023	0.015	-0.095	-0.014	0.151	0.031	0.02	0.05		-0.041	0.066	0.009	0.112	0.064	0.108	-0.011	-0.066	-0.047		-0.035	0.093	0.1	0.113	0.054		0.026	-0.006	0.087	0.078	0.022	-0.012	0.011	0.125	-0.016	-0.027	-0.136	0.076		0.088	0.136	0.079	0.132		0.097	0.05	0.006	0.08	0.137	-0.056	-0.058	0.091	-0.028	0.069			0.014	0.113	-0.018	0.048	-0.067	0.067	0.232	-0.162	0.001	-0.016	-0.045		0.182		-0.034	-0.07	-0.051	0.082		0.019	0.114	-0.086	0.031	-0.049			0.088	0.057	0.179			0.197	0.155	0.198		0.074	0.089	0.166	-0.117	0.154	0.04	-0.124	0.019	0	0.166	-0.012	0.102	0.016	0.075	0.045	0.102	-0.077	-0.064	0.089	-0.026	0	0.127	0.108	-0.031	0.096	0.024	0.211	-0.067	0.057	0.055	-0.037		-0.017	0.008	-0.043	0.01
BSU38890_yxjN	-0.043	-0.092	0.071	-0.082	0.008	-0.111	0.156	-0.016	-0.153	-0.059	0.068	-0.03	0.04	0.036	0.021	0.038	-0.117	-0.081	0.034	-0.03	0.099	0.047	0.047	0.006	-0.006	-0.092	0.065	0.026	-0.043	0.105	-0.073	0.004	-0.031	0.014	-0.023	-0.139	0.118	0.144	-0.068		-0.011		0.128	0.06	-0.024	0.012	0.057	0.11	-0.073	-0.036	0.015	-0.029	-0.034	0.091	0.114	-0.149	0.016	-0.071	-0.1	-0.017	0.04		0.023	-0.006	0.011	0.025	0.037	-0.111		0.17	-0.128	0.057	0.007	0.038	-0.096	-0.075	0.052	-0.029	0.045	0.018	0.002	-0.068	0.097	-0.012	-0.014	-0.073		-0.012	0.033	0.031	0.126	0.084	0.055	-0.161	-0.005	0.086	0.173	-0.048	-0.029	-0.055	0.045	0.058	0.121	0.072	-0.23	-0.049		-0.182	0.052	-0.095	-0.01	0.037	-0.084	-0.053	0.008	0.041	-0.015	-0.09	0.005	0.001	0.008	0.033		-0.009	0.081	0.037	-0.068	0.038	-0.084		0.078	0.066	0.037		0.049	0.033		0.227	-0.035	-0.082	-0.028	-0.046	-0.033	-0.104	0.038	0.076	0.089	0.041	0.057	-0.062	0.213	0.088	-0.155	0.036	0.014	-0.118	0.047	0.101	0.016	-0.044	-0.009	-0.003	0.191	-0.04	-0.174	-0.058	0.032	-0.063	-0.11	0.003	-0.074	-0.077	0.019	0.025	-0.077	-0.115	0.035		0.091			-0.051		-0.203	0.037	0.052	-0.009	-0.024	0.024	-0.046	0.153	0.111	0.088	0.106			0.025	0.053	-0.025	0.17	0.073		0.063	0.143		0.094	0.101		0.088	0.071	-0.025	0.006	0.025	0.046	0.121	-0.006		-0.032	0.08	0.122		0.135	-0.114	0.041	-0.055	0.189	0.079		-0.119	-0.006	0.034	0.096		-0.055	0.077	0.038		0.035	-0.026	-0.019	-0.021	-0.044	0.003	-0.042	0.126	-0.031	-0.047	0.062	-0.087	0	0.059		0.027		0.141	0.064	0.079		0.153	0.162	0.059	-0.064	0.028	-0.071	-0.086	0.12	0.149		-0.03	0.048	0.04	-0.143	-0.11	0.073		0.02	-0.044	-0.002		-0.143	0.084	-0.018	0.061	0.024	-0.051	0.013	-0.074	0.137		0.008	0.104	-0.012	0.031	0.134	-0.017	-0.013	0.037	0.138	-0.068	-0.075	0.018		-0.032	0.088		0.111	0.112	0.078	0.043		0.002	-0.123	-0.001	0.055	-0.091	-0.049	0.047	0.122	0.074	0.144	0.1	0.012	0.074	0.036	0.081	-0.034	0.11	0.024	0.063	0.091	0.015	0.008	0.041	0.043	0.123		-0.013	0.07		0.2	0.022	0.053		0.114	0.04	-0.211	-0.001	0.068	0.042		0.208	0.04	0.001	0.161	0.121		0.053	0.067	0.002	-0.013	0.107	0.129	0.134	0.082	0.051	-0.156	0.048	-0.01	0.049		0.21		0.004	0.069		0.053	0.066	-0.018	0.163	-0.001	-0.152	-0.021	0.002	0.142	0.088	0.123	-0.002	-0.028	0.086	0.115	-0.031	-0.157	0.088	-0.001	0.003	0.092	-0.03	-0.061		0.151	0.068		0.05		0.056	-0.072	-0.007	0.108	0.04		-0.032	-0.019	-0.006		-0.005	0.103	0.011	0.155	0.099	-0.038		0.059	-0.049	-0.113	-0.026	-0.128	0.014	-0.036	-0.062	0.134	-0.009		0.076	0.069	0.085	-0.017	0.05	0.059	0.105	0.001	0.018	0.039	0.123	-0.014	0.086		0.162		0.104	0.054	-0.027	0.124	0.029		0.022	0.145	0.03		0.027	0.042	0.095	-0.068	0.075	0.088	0.181	0.023	0.099	0.02	-0.16	0.007	0.004	0.022	0.085	0.115	-0.005	0.156	-0.046		0.022	0.196	-0.01	0.103	-0.183	-0.057	-0.147	-0.067	-0.163	0.089		-0.031	0.043	-0.095	0.117	0.038	0.058		0.14		-0.067	0.001	0.029	-0.041	0.019	-0.11	0.099	0.188		0.013	-0.005	0.102	-0.035	0.057	-0.16	-0.037	0.081		0.056	0.057	0.089	-0.005	0.029		0.036	0.092	0.078	0.047	0.045	0.011		0.093		0.138	0.048	0.054	-0.009		0.083	0.06	0.045		0.037	-0.007	0.026	-0.038	0.127	0.062	-0.062	-0.011	-0.011	-0.004	-0.085	-0.039	0.111	0.045	0.003	0.015	-0.052	-0.071	0.177		0.093	0.02	0.035	0	0.087	-0.076	0.12	-0.034	0.015	0.196	0.035	0.166	0.148	0.031	0.036		0.113	0.167	-0.064	0.229	0.003	0.084	0.052	0.027	0.126	-0.156	-0.099	-0.021	-0.047	0.172	0.069	0.078	0.001	0.026	0.127	0.122	0.176	0.078	0.213	-0.065	-0.039	0.206	0.029	0.092	0.009	-0.015		0.157	0.128	-0.131	0.226	0.042	0.13	0.194	-0.089			0.078	0.092	0.031		0.031	0.14	0.006	0.079	-0.053	-0.1	-0.09	0.066	0.114	0.092	0.06	0.082	0.034	0.091	0.166	0.048		0.135	0.087	-0.053		0.059	0.006	0.119	0.053	-0.117	0.004	0.048	-0.009	0.041	-0.116	0.081	0.003	0.136	0.074	0.109	-0.092	0.006	0.082	-0.059	0.083	0.095	-0.017	0.001	0.059		0.064	0.044	0.07		-0.044	-0.02	0.036	-0.083	-0.081	-0.012		0.171	0.026	-0.063	-0.098	0.097	0.167	0.009	0.025	0.06	0.119		-0.076	0.195	0.236	-0.079	0.217	0.085	-0.038	-0.058	0.051	-0.008	0.097	0.045		-0.026	-0.163	0.001	0.094		0.015	-0.04		0.013	0.141	0.02	-0.018	0.024		-0.001	0.003	0.018	0.059	0.033	0.131	-0.025	0.005		0.163		0.122	0.004	0.08	-0.061	0.077	0.049	0.154	-0.005	0.132	0.021	0.003	0.053	-0.033	0.053	0.121	0.135	0.087	0.025	0.01			0.015	0.085	-0.013	0.072		0.024	0.071	0.008	-0.025	-0.051	0.027	0.192	-0.027	0.214	-0.025	0.073	-0.007	0.078	0.057	-0.061	-0.046		-0.008	-0.018	0.097	0.198	0.224	0.006	0.057	-0.001	0.071	0.025	0.104		0	0.024		0.108	0.078	0.038	0.027	-0.014	-0.044	-0.018	0.149	0.088		0.022	-0.021	0.121	0.027	-0.048	0.063	-0.03	0.044	0.109	0.006	-0.04	0.12	0.049	0.044	0.058		0.017	0.038		-0.054	0.034	0.056	-0.034		0.047	-0.03	0.165	-0.019	-0.025	-0.006	-0.174	0.032	0.165	-0.039	0.1	-0.123	0.082	0.075	0.006	0.065	0.047	-0.008	0.012	0.056	0.13		0.051	-0.007	0.117		-0.107	0.085		0.003	0.002	0.027	0.076	0.063	-0.163	0	-0.001	0.028	0.063	0.276	0.128		0.286	-0.062	-0.179	-0.125	-0.157	0.128	0.029	-0.05	0.165	0.032	0.034	0.229	-0.078	0.129	0.065	0.052		0.095	0.006	-0.065	0.124	0.14	0.035	0.031	0.086	0.194		-0.011	0.081	0.087	-0.11	0.085		-0.011	-0.063		-0.053	0.218	-0.034	0.061	0.101			-0.023	0.01	-0.116	-0.003		0.08		0.029	-0.08	0.016	-0.103	-0.13	-0.05	0.073	0.078	0.191		-0.095	0.017	-0.023	0.039	0.058	0.118	0.144	0.027		-0.033	-0.105		0.043		0.015		-0.077	0.109	0.084	-0.014		0.106	0.018	0.071		-0.046	0.121	-0.004	0.066	0.054	0.048	-0.035		0.145	-0.005	0.077		0.022	0.014	0.066	0.071		0.051	0.125		0.024		0.051	-0.001	0.126	-0.015	0.127	-0.012	-0.003	0.087	0.135	-0.099		0.036		0.078				0.106	0.042	-0.107		-0.044	-0.064	0.065		-0.067		0.028	-0.02	0.18	0.129	0.111	0.113	-0.043	0.133	0.069	0.103	0.133		-0.138		-0.013	-0.104	0.064	-0.104	0.077	-0.005	-0.025		0.084	0.07		0.016	-0.051	0.101	0.04	-0.097	0.006	0.057	0.023	0.157	0.082	0.09	-0.073	0.086	-0.025	0.061	0.034	0.008	0.052	0.168	-0.083	0.093		0.128	-0.005	0.085	0.08	0.044	0.076	-0.007	-0.015	0.157		-0.047	0.077	0.049	0.113	-0.158	0.151	0.019	-0.145	0.053	-0.001	0.093	-0.016	0.18	0.096	0.088			0.019	0.168			0.067	0.037	0.125		-0.187	-0.03	-0.012	0.099	0.053	0.036	0.019			-0.058	0.021	-0.138	-0.003	-0.1	-0.102	-0.034		0.154	0.048	0.134			0.079	-0.146		0.023	0.079		0.197	0.106	0.091	0.164	-0.182	0.067	-0.068	-0.08	-0.022	0.003	0.013		-0.086		0.098	0.078		0.045	0.047	0.191	0.081	0.088	0.105	0.095	-0.005	-0.019	0.072	-0.037	0.024		0.095	0.01		-0.013	0.01	0.044	-0.106	0.049	0.026	-0.065	0.145	-0.004	-0.09	0.115		-0.076	0.054	0.032		0.024	-0.069	0.022	0.27	0.052	0.077	0.008	0.05	0.053	0.069	0.063	0.086	-0.078	0.081	0.028	-0.031		-0.062	0.037	-0.151	0.054	0.024	0.019	-0.002	0.175	-0.055		0.029	-0.063	0.11	0.263	-0.076		0.131	0.204	0.123	0.121	0.001	-0.024	0.094	-0.008	0.024	-0.056	-0.109	-0.065		0.164	-0.033	0.133	0.009		0.046	0.046	0.081	0.152	0.034	-0.155	0.073	0.072	0.067	0.131			0.091	0.16	0.043	0.017	0.059	-0.133	0.122	-0.102	0.097	0.173	0.187		0.018		0.087	0.013	0.096	-0.07		0.034	-0.026	0.035	0.035	0.096		0.088		-0.033	0.076			0.004	-0.034	0.172		0.106	0.177	-0.024	-0.049	0.114	0.025	-0.05	0.046	0.024	0.069	0.112	0.077	0.058	0.045	0.028	-0.043	0.082	0.034	0.05	0.032	0.002	0.03	-0.031	-0.014	0.065	-0.096	0.184	0	0.137	0.11	0.112		0.066	0.096	0.012	0.023
BSU38900_yxjM	-0.004	0.047	0.069	-0.098	0.005	0.113	-0.001	0.001	0.002	0.043	0.121	-0.05	0.176	0.025	-0.055	-0.059	-0.123	0.004	-0.052	-0.019	0.034	0.039	0.158	0.011	0.095	0.118	0.008	0.042	-0.041	-0.072	-0.062	0.027	-0.032	-0.05	-0.16	-0.224	-0.054	0.076	-0.216		-0.062		-0.049	-0.033	-0.037	0.02	0.087	-0.049	0.037	-0.057	0.023	0.023	0.077	-0.004	0.118	-0.023	0.09	-0.032	0.034	0.029	0.036		0.011	0.025	0.083	0.047	-0.066	0.06		-0.024	-0.172	-0.048	-0.11	-0.315	-0.046	0.034	0.12	0.001	-0.004	-0.122	-0.009	0.071	0.001	0.133	0.128	0.014		0.009	0.035	0.125	0.107	0.002	-0.017	0.033	0.087	0.105	-0.029	0.001	0.067	-0.018	0.088	-0.038	0.02	0.152	-0.216	-0.034		0.015	-0.164	0.042	-0.061	-0.188	0.038	-0.124	0.01	-0.113	-0.028	0.018	-0.002	0.014	-0.04	-0.098		-0.085	-0.024	0.042	-0.163	-0.022	-0.145		-0.024	0.167	-0.065		-0.065	0.027		-0.173	-0.059	0.033	0.034	0.13	0.013	0.007	-0.157	-0.087	-0.061	0.019	0.064	0.026	0.116	0	0.123	0.049	0.006	-0.03	0.13	-0.238	0.09	-0.103	-0.005	0.037	0.018	-0.034	0.047	0.115	0.086	-0.121	-0.01	0.064	-0.033	0.056	-0.001	0.161	-0.139	-0.102	-0.028		-0.02			0.001		-0.047	-0.009	0.079	-0.059	-0.046	0.128	0.071	0.045	-0.051	-0.036	-0.024			0.035	-0.028	0.027	-0.066	0.008		-0.099	-0.121		-0.02	-0.008		0.015	-0.007	-0.069	-0.018	-0.069	0.062	-0.043	-0.131		0.031	0.058	0.038		-0.034	0.044	0.019	0.007	0.096	-0.002		-0.216	-0.013	-0.138	0.012		-0.051	0.145	-0.016		0.005	0.099	-0.012	-0.083	-0.069	0.019	-0.18	-0.202	0.12	-0.019	0.036	-0.022	-0.1	-0.023		-0.079		-0.006	0.036	-0.011		-0.051	0.031	0.077	-0.026	-0.04	-0.034	0.055	-0.039	0.031		-0.079	-0.107	-0.04	-0.087	0	0.065		0.108	0.001	-0.122		-0.005	0.078	0.006	0.025	-0.011	0.036	-0.116	-0.067	-0.024		0.062	0.099	0.016	0.081	-0.031	-0.105	0.043	0.003	-0.04	-0.009	0.045	0.068		0.103	0.178		0.111	-0.03	0.075	0.066		-0.035	-0.053	0.013	-0.094	-0.036	0.055	0.167	0.134	0.151	0.074	0.029	0.108	0.228	-0.006	0.088	0.279	0.167	0.165	0.121	0.2	0.132	-0.117	0.141	-0.025	0.022		-0.079	-0.075		0.021	0.031	0.059		-0.037	-0.03	-0.159	0.146	0.049	-0.059		0.035	-0.061	0.057	0.206	0.178		0.053	0.095	-0.142	0.017	0.033	0.14	0.084	0.143	0.126	0.107	-0.013	0.238	-0.081		0.101		0.009	-0.172		0.112	-0.05	0.171	-0.083	0.273	0.032	-0.031	0.08	0.107	-0.085	0.076	0.141	0.075	0.028	0.057	0.041	0.117	0.147	-0.034	-0.035	-0.035	0.08	-0.028		-0.116	-0.09		-0.002		0.007	0.071	0.086	-0.072	0.157		0.067	-0.084	0.119		-0.026	0.141	0.11	0.036	-0.026	-0.066		0.012	0.16	0.031	0.044	-0.021	-0.132	-0.098	0.041	-0.05	0.017		-0.004	0.011	-0.141	0.161	0.102	-0.015	0.011	-0.001	0.015	-0.036	0.145	0.045	0.082		-0.053		-0.011	0.014	0.096	-0.004	0.066		0.016	-0.016	0.1		0.115	-0.063	0.006	0.017	0.05	0.074	0.006	-0.062	0.006	-0.097	0.19	0.018	0.1	0.133	0.019	-0.027	0.192	0.104	0.019		0.061	-0.028	-0.146	-0.172	0.096	0.116	-0.018	0.009	-0.096	-0.013		-0.049	0.005	0.175	-0.007	0.249	0.077		0.071		0.024	0.018	-0.091	-0.086	0.05	-0.078	0.098	-0.086		-0.047	-0.119	-0.076	0.072	0.21	0.065	0.114	-0.011		0.195	-0.052	0.085	0.005	-0.16		0.005	-0.028	0.041	-0.044	0.059	0.094		0.043		0.148	0.036	0.043	0.093		0.083	0.043	0.143		0.151	-0.058	-0.075	0.095	0.019	0.074	0.134	0.231	0.173	0.086	-0.071	-0.046	0.05	-0.023	-0.004	-0.142	-0.013	0.028	0.09		0.005	0.025	-0.081	0.036	0.021	0.056	0.166	0.017	-0.013	0.116	0.062	0.098	-0.12	0.014	0.184		0.173	0.101	0.104	0.02	0.003	0.107	-0.088	0.129	-0.014	0.123	-0.045	0.098	0.112	0	0.156	0.238	0.052	0.061	0.099	-0.041	0.065	-0.113	0.123	0.164	-0.123	-0.041	0.046	0.081	0.018	0.069		0.096	0.041	-0.09	0.053	0.128	0.047	0.04	-0.162			-0.015	-0.01	0.028		0.052	0.08	0.129	-0.003	-0.072	-0.013	-0.013	0.009	0.102	0.086	0.01	0.163	-0.024	0.09	0.01	0.048		0.082	0.128	-0.051		-0.076	0.037	0.085	0.062	0.046	-0.019	-0.082	0.227	0.147	0.031	-0.043	-0.077	0.046	0.067	0.094	-0.137	0.031	0.129	0.115	0.062	0.037	-0.135	0.054	0.033		0.086	-0.134	-0.106		-0.094	0.023	-0.021	-0.043	-0.016	0.044		0.068	0.122	0.106	-0.084	0.068	-0.107	-0.036	0.114	0.031	-0.056		-0.036	0.153	0.009	0.013	0.078	0.112	0.076	0.002	0.051	0.117	0.078	0.107		0.049	0.024	-0.023	0.03		0.207	0.103		0.01	0.039	-0.038	0.042	-0.113		0.107	0.022	-0.053	0.057	-0.003	-0.024	0.036	0.082		-0.181		-0.04	0.069	-0.012	0.044	-0.066	0.056	0.012	-0.04	-0.017	0.034	-0.109	0.03	0.136	0.127	0.114	0.14	0.047	0.089	0.161			0.135	0.119	0.108	0.179		0.015	0.004	0.006	0.064	-0.062	0.145	0.199	0.036	0.018	-0.158	-0.052	0.044	0.044	0.045	-0.028	-0.014		0.029	0.002	0.008	-0.126	0.047	0.091	0.118	-0.121	0.018	0	0.016		0.109	-0.07		-0.053	0.057	-0.048	0.102	0.123	0.005	0.066	-0.058	-0.165		0.073	0.008	0.112	-0.017	0.007	0.122	0.089	0.147	0.135	0.07	0.151	0.061	-0.058	-0.01	0.016		-0.1	0.125		0.042	-0.073	-0.057	0.182		0.029	-0.103	0.13	0.106	-0.009	-0.015	-0.06	0.085	0.105	0.007	0.042	-0.022	0.019	-0.011	0.176	-0.114	0.003	-0.012	0.025	0.035	0.158		-0.09	-0.022	-0.071		0.21	0.093		-0.026	-0.045	-0.001	0.108	0.013	0.005	-0.008	-0.138	0.072	0.036	0.009	0.07		0.039	-0.018	-0.019	-0.041	0.129	-0.045	0.22	-0.041	0.024	0.082	0.037	-0.022	0.046	0.016	0.075	0.01		-0.077	0.128	0.018	-0.077	0.088	-0.076	0.084	0.027	-0.002		-0.036	-0.039	-0.063	0.028	-0.037		-0.099	0.039		0.013	0.022	0.139	-0.015	0.104			0.104	0.108	0	0.08		0.045		0.013	0.046	0.172	-0.012	0.204	-0.19	0	-0.001	0.127		-0.097	0.086	0.026	0.068	0.118	0.029	0.17	-0.053		-0.009	-0.053		-0.02		0.042		0.103	-0.039	0.019	0.204		-0.074	0.062	-0.052		0.085	-0.031	0.082	0.051	0.027	0.026	0.03		0.03	-0.262	0.149		0.023	0	-0.063	0.067		0.023	0.049		-0.017		-0.053	0.072	0.081	0.079	0.121	-0.015	-0.001	0.112	-0.006	-0.163		0.016		-0.026				-0.017	0.139	0.157		0.05	-0.021	0.205		0.173		0.155	0.11	-0.016	0.135	-0.092	0.04	-0.063	0.042	-0.096	-0.042	0.038		-0.073		0.109	0	0.07	-0.005	0.088	-0.029	-0.003		-0.048	0.004		-0.1	0.12	0.18	0.103	0.032	0.141	0.026	0.098	0.027	0.017	0.047	-0.177	-0.211	-0.096	0.137	0.065	0.024	-0.048	-0.089	0.092	0.036		0.059	-0.034	0.06	0.058	0.002	0.046	-0.033	0.182	-0.017		-0.087	0.147	0.048	-0.068	0.067	0.155	-0.041	0.112	0.127	0.138	0.134	-0.031	0.012	-0.014	0.032			-0.052	0.102			0.062	0.003	-0.032		0.038	0.086	-0.064	-0.004	0.029	-0.022	0.047			-0.003	-0.151	0.154	0.025	-0.139	-0.106	0.028		-0.051	0.021	0.023			0.146	-0.058		-0.104	-0.119		0.099	-0.036	-0.014	-0.105	-0.028	0.126	-0.032	-0.039	0.098	0.037	0.093		0.063		-0.069	0.137		0.131	0.001	0.002	-0.021	0.011	0.031	-0.045	0.041	0.121	0.024	0.062	0.001		0.002	0.142		0.097	-0.018	0.001	0.003	-0.163	0.02	0.054	-0.01	0.053	0.095	-0.082		0.15	0.191	-0.004		0.03	-0.016	-0.002	-0.006	-0.03	0.076	0.093	0.1	0.005	0.057	0.124	0.01	0.222	0.154	-0.104	0.093		0.021	0.063	0.028	0.006	-0.007	-0.033	-0.018	-0.111	-0.016		0.077	0.114	0.102	0.055	0.091		-0.062	0.135	0.005	-0.012	-0.094	-0.128	0.114	0.113	0.05	0.011	-0.027	0.008		-0.104	0.002	0.009	-0.007		-0.183	-0.094	0.045	-0.01	0.033	0.088	0.058	0.018	0.039	-0.009			0.022	0.131	0.079	-0.02	0.008	-0.026	0.151	0.063	0.095	-0.054	0.003		0.002		-0.038	-0.171	0.063	0.069		0.152	-0.015	0.049	0.078	0.022		0.057	-0.033		-0.016			0.052	0.053	0.106		0.13	-0.034	-0.011	-0.022	-0.101	0.104	0.085	-0.036	-0.037	0.181	0.06	-0.097	0.058	0.1	0.081	0.071	-0.092	0.022	0.068	-0.049	-0.008	0.023	0.016	0.012	0	0.158	0.046	0.013	0.044	0.091	-0.164		-0.055	0.108	0.041	0.004
BSU38930_yxjJ	-0.056	-0.107	-0.079	-0.012	-0.02	0.013	0.165	0.037	-0.292	-0.097	0.146	-0.02	0.076	0.08	-0.193	-0.021	0.043	0.007	0.06	-0.112	-0.044	0.009	0.13	0.175	0.146	0.055	-0.089	0.07	-0.165	0.058	-0.055	-0.054	-0.018	-0.063	-0.124	-0.267	0.107	0.148	-0.217		-0.044		0.116	-0.038	-0.019	-0.066	0.14	-0.012	-0.025	-0.039	-0.082	-0.079	0.145	-0.01	0.059	-0.002	0.165	0.068	0.048	0.01	0.125		0.035	-0.012	-0.167	0.046	-0.004	-0.017		0.185	-0.193	-0.04	-0.037	-0.135	-0.116	-0.087	0.105	0.003	-0.042	0.003	0.036	0.083	0.087	0.006	0.015	-0.022		0.026	0.15	0.041	0.241	-0.14	0.09	-0.152	0.068	0.015	0.024	0.048	0.017	-0.175	0.085	-0.033	-0.034	0.162	-0.148	0.103		-0.181	0.05	-0.175	-0.09	-0.219	-0.095	0.036	-0.012	-0.01	0.108	-0.034	-0.03	-0.092	0.044	0.039		0.038	0.068	-0.039	-0.056	-0.133	-0.156		-0.069	0.01	-0.047		0.052	0.08		-0.011	0.057	-0.209	0.035	0.214	0.056	0.049	-0.002	-0.037	-0.057	0.082	0.001	-0.041	0.062	-0.028	-0.015	0.222	0.101	-0.145	-0.001	-0.034	-0.034	-0.059	-0.019	-0.154	0.13	0.075	-0.072	-0.011	0.143	-0.17	0.004	-0.133	-0.147	0.034	-0.059	0.311	-0.208	-0.056	-0.119		-0.073			0.058		-0.077	-0.087	0.101	-0.085	0.119	0.245	0.193	0.127	0.194	0.078	0.102			0.093	0.095	0.004	-0.064	0.092		0.053	0.206		0.11	0.11		0.099	-0.047	-0.013	-0.026	-0.042	0.026	-0.056	0.049		0.041	-0.075	0.031		-0.028	-0.006	0.065	0.04	0.103	0.073		-0.283	-0.02	-0.226	-0.035		-0.123	0.077	0.104		0.105	0.051	-0.043	-0.121	-0.038	0.119	-0.198	0.022	0.011	0.035	0.061	0.134	-0.09	-0.021		0.031		0.13	0.121	0.132		0.016	0.188	0.212	-0.031	-0.038	-0.105	-0.083	-0.102	0.054		0.038	0.082	-0.031	-0.165	-0.11	-0.003		0.081	-0.09	-0.014		-0.082	0.13	0.042	0.053	0.09	-0.042	-0.106	-0.096	0.103		-0.009	-0.004	0.067	0.015	0.22	-0.032	0.038	-0.102	0.077	0	-0.094	0.002		-0.013	0.262		0.102	0.057	0.032	-0.062		0.136	-0.169	0.023	-0.11	0.044	0.025	0.135	0.092	0.169	0.092	-0.113	0.099	0.078	0.101	-0.047	0.128	0.224	0.185	0.17	0.018	0.016	-0.061	-0.004	0.069	0.095		-0.193	-0.174		0.022	-0.127	-0.038		0.075	0.051	-0.321	0.017	0.138	0.1		0.042	-0.038	0.102	0.096	0.142		0.058	0.138	-0.044	-0.022	0.168	0.259	0.063	0.129	0.118	0.075	0.06	0.064	0.04		0.176		0.016	-0.062		0.179	0.068	0.011	0.038	-0.013	0.011	0.129	0.112	0.145	0.075	-0.048	0.017	0.005	0.034	0.164	-0.063	0.054	0.11	-0.051	-0.082	0.026	0.032	0.077		0.024	0.011		0.036		-0.045	0.037	0.238	0.078	0.139		-0.05	-0.19	0.033		0.006	0.137	0.256	0.104	0.013	0.016		0.069	0.034	-0.082	0.007	-0.123	-0.037	-0.139	0.006	0.027	-0.117		-0.049	0.122	0.029	0.078	0.116	-0.014	0.058	-0.065	-0.019	0.008	0.119	-0.004	0.053		0.157		0.087	-0.019	0.128	0.136	0.033		0.131	0.182	0.001		0.226	-0.004	0.209	0.009	-0.027	0.013	0.01	-0.157	0.012	0.148	-0.14	0.102	0.155	0.106	0.097	0.058	0.052	-0.083	0.014		0.059	-0.017	0.113	0.038	-0.011	0.195	-0.132	-0.051	0.061	0.055		-0.061	-0.069	0.077	0.154	0.176	0.097		0.289		0.063	-0.001	0.061	-0.004	0.066	-0.151	0.242	-0.135		-0.1	-0.068	0.169	0.025	0.129	-0.021	0.023	-0.05		0.135	0.011	0.188	0.041	0.054		0.019	0.03	-0.085	-0.22	0.146	-0.103		0.197		0.303	-0.095	-0.005	-0.13		0.031	0.095	0.138		0.148	-0.171	-0.006	0.105	-0.175	0.091	-0.06	-0.107	0.167	-0.085	-0.061	-0.111	-0.017	0.147	0.046	0.02	-0.037	0.072	0.189		-0.03	0.087	-0.05	0.049	0.047	-0.12	-0.011	-0.076	0.035	0.088	-0.011	0.113	-0.017	-0.029	-0.023		0.149	0.123	0.056	0.028	-0.12	0.023	0.04	0.152	0.086	0.027	0.039	0.136	0.122	0.04	0.027	0.028	0.107	0.036	-0.122	-0.06	-0.155	-0.034	0.173	0.074	-0.053	0.028	0.006	0.052	-0.004	0.015		0.122	-0.042	0.096	0.162	0.002	0	0.129	-0.212			0.047	-0.081	0.167		0.081	0.029	0.098	0.153	0.064	-0.039	0.13	0.121	0.035	-0.021	-0.029	0.077	0.023	0.021	0.129	0.042		0.083	0.042	0.022		-0.198	0.051	0.069	0.004	0.049	0.195	-0.043	0.043	0.044	0.245	-0.058	0.259	0.069	-0.062	0.151	0.132	0.172	0.121	0.061	0.094	0.048	0.028	0.057	0.041		-0.06	-0.12	-0.11		0.06	0.078	0.131	-0.028	0.069	-0.03		0.01	0.132	-0.154	0.046	0.008	0.02	0.031	0.232	0.161	-0.003		-0.248	0.146	0.086	-0.04	0.053	0.047	-0.086	-0.106	0.185	0.201	-0.153	0.098		0.127	-0.172	0.087	0.059		0.211	-0.032		-0.002	0.084	-0.187	0.086	-0.07		0.077	-0.089	-0.046	-0.057	0.064	0.011	0.138	0.093		0.035		0.137	-0.006	0.168	0.008	0.036	0.169	0.132	0.081	0.101	0.04	-0.085	-0.003	0.101	0.232	0.246	0.087	0.202	0.174	0.157			0.114	0.213	0.132	0.155		0.083	0.009	-0.052	-0.034	-0.057	0.161	0.139	0.05	0.084	-0.056	0.07	-0.127	0.045	0.069	-0.119	0.047		0.013	-0.004	0.19	0.057	-0.067	0.051	0.174	-0.11	0.148	0.137	-0.072		0.104	-0.141		-0.044	0.17	-0.009	0.065	-0.092	0.086	0.016	0.047	0.035		0.134	0.028	0.207	0.076	0.005	0.19	0.085	0.191	0.138	0.008	0.066	-0.063	-0.072	0.153	0.138		0.017	0.191		0.118	-0.041	0.113	0.111		0.036	-0.108	0.15	0.02	0.009	-0.045	-0.097	0.195	0.074	0.032	0.089	-0.06	-0.101	0.06	0.059	-0.082	0.055	0.164	-0.058	-0.049	0.185		-0.107	-0.025	-0.044		0.183	0.179		-0.092	-0.115	0.037	0.143	0.211	-0.032	0.014	0.034	0.072	0.016	0.238	-0.033		0.154	-0.107	-0.093	0.026	-0.062	-0.025	0.176	0.061	0.213	0.085	0.045	0.17	0.034	-0.027	0.017	0.191		-0.018	0.031	-0.104	-0.041	0.042	0.038	-0.06	0.168	-0.006		0.075	0.003	0.035	-0.042	-0.16		-0.056	-0.014		0.038	-0.022	-0.056	-0.005	0.146			0.006	0.024	0.038	0.105		0.054		0.075	0.086	0.122	0.016	-0.021	0.052	0.067	0.161	0.07		-0.121	0.202	0.104	0.071	0.2	0.001	0.232	0.21		-0.009	-0.089		0.102		-0.052		0.072	0.174	0.003	-0.033		-0.007	-0.116	-0.048		0.188	-0.043	0.086	-0.039	0.081	0.085	0.028		0.137	-0.06	0.163		0.083	0.058	-0.041	-0.072		0.014	0.11		0.109		0.091	0.08	0.031	0.04	0.203	-0.069	0.086	0.197	0.13	0.084		-0.022		0.094				-0.084	-0.039	-0.024		0.163	-0.086	0.063		-0.065		0.006	-0.071	0.143	0.131	-0.079	0.122	-0.047	0.036	0.014	0.06	0.146		-0.074		-0.161	0.004	0.068	-0.044	0.055	-0.004	0.101		0.081	0.164		-0.122	0.279	0.116	0.2	-0.1	0.054	-0.104	-0.033	0.208	0.21	0.109	0.034	-0.022	-0.015	0.244	0.074	-0.104	0.001	0.069	0.107	0.063		0.173	0.109	0.024	0.13	-0.004	0.003	-0.04	0.06	-0.015		-0.057	-0.059	0.069	0.04	-0.056	0.014	-0.091	0.055	0.068	-0.043	-0.062	0.101	0.078	0.025	0.043			0.006	0.092			0.22	-0.052	-0.248		-0.098	0.045	0.228	0.03	0.02	0.002	0.001			-0.013	-0.114	0.143	-0.035	-0.264	-0.258	-0.1		0.029	0.185	0.119			-0.004	-0.011		0.016	-0.115		0.134	0.045	0.072	0.133	-0.012	0.175	-0.14	0.017	-0.008	-0.032	-0.033		0.08		0.01	0.173		0	-0.19	-0.177	-0.039	0.056	0.029	0.118	0.01	-0.037	0.097	0.054	0.002		0.054	0.047		0.214	-0.072	-0.049	0.11	-0.106	0.048	0.036	0.089	-0.159	-0.061	0.059		0.011	0.077	-0.157		-0.005	-0.075	-0.005	0.199	0.051	0.066	0.047	0.05	0.027	-0.029	-0.063	0.038	0.073	0.123	0.045	0.153		-0.062	-0.052	-0.004	0.032	-0.032	-0.074	0.029	-0.033	-0.118		0.14	-0.024	0.061	0.068	0.113		-0.021	0.144	0.083	0.155	-0.016	0.004	0.082	0.186	0.039	-0.022	-0.021	-0.03		-0.072	0.084	0.132	0.186		-0.055	-0.029	-0.127	0.068	0.107	-0.225	0.107	0.041	-0.041	0.051			0.011	0.025	-0.074	0.121	0.011	0.026	0.15	-0.183	-0.037	0.051	-0.005		0.064		0.078	-0.13	0	0.093		0.148	0.065	0.039	0.1	0.041		0.179	0.076	-0.016				0.116	-0.027	0.243		-0.064	0.049	0.002	-0.261	0.006	0.051	0.037	-0.11	0.036	0.205	-0.02	-0.136	0.025	0.159	0.071	0.015	-0.062	-0.022	0.19	0.071	-0.014	0.073	-0.029	-0.064	0.048	0.048	0.195	-0.029	0.082	0.106	-0.08		-0.085	0.108	-0.012	0.096
BSU39000_yxjC
BSU39020_yxjA
BSU39060_citH	-0.023	0.117	0.031	-0.124	-0.107	0.009	0.07	0.094	-0.112	0.046	0.078	-0.008	0.049	0.011	-0.047	-0.048	0.073	0.043	0.078	-0.007	-0.006	0.041	0.086	0.058	0.094	0.036	-0.016	0.059	-0.047	0.048	-0.044	-0.038	-0.029	-0.078	0.077	-0.285	-0.046	-0.009	-0.235		-0.017		0.034	-0.003	0.001	-0.041	0.059	0.079	-0.101	-0.106	0.103	-0.011	-0.027	-0.066	-0.133	0.044	-0.01	0.05	0.11	0.049	0.021		0.006	0.061	0.012	-0.133	0.051	0.11		0.059	-0.231	0.066	-0.035	-0.065	-0.029	-0.014	-0.102	0.088	-0.046	0.116	-0.078	0.009	-0.049	0.03	0.031	-0.073		0.029	0.069	0.004	0.14	-0.004	0.199	-0.02	-0.051	0.109	-0.058	0.065	-0.03	-0.001	0.111	0.02	0.021	0.03	-0.182	0.041		-0.086	-0.051	0.03	-0.015	-0.176	0.096	-0.108	-0.151	-0.061	0.147	-0.099	-0.076	-0.027	-0.044	-0.091		0.002	-0.018	0.032	-0.087	-0.112	-0.108		-0.011	0.044	-0.025		0.139	0.003		0.077	-0.106	-0.022	0.155	0.092	0.056	0.086	-0.077	-0.024	-0.029	0.093	0.028	0.01	0.018	-0.02	-0.04	0.02	0.034	-0.139	0.045	-0.002	-0.009	0.086	-0.015	-0.17	-0.113	0.091	-0.009	-0.007	0.106	0.011	-0.057	-0.016	-0.113	0.075	0.009	0.007	-0.157	0.012	-0.092		-0.125			-0.071		-0.084	-0.04	-0.016	-0.148	-0.104	-0.109	-0.186	-0.022	-0.01	-0.013	0.007			0.014	0.077	0.01	0.066	-0.121		0.007	0.04		-0.02	0.081		0.11	-0.07	-0.141	-0.047	-0.055	-0.141	-0.094	0.068		0.104	-0.047	-0.059		0.002	-0.115	0.11	0.08	-0.005	-0.059		-0.232	0.02	-0.197	0.021		-0.03	0.041	0.129		0.194	-0.072	0.056	-0.037	-0.032	0.035	-0.058	-0.027	0.02	0.082	0.046	0.041	-0.017	-0.1		-0.127		-0.109	-0.014	0.006		-0.094	-0.035	0.067	0.13	-0.171	-0.1	-0.034	-0.07	0.067		0.023	0.034	0.098	-0.208	-0.262	-0.12		0.06	0.004	0.039		-0.169	0.025	0.022	0.032	0.033	-0.053	-0.073	-0.102	0.061		-0.016	0.052	0.064	-0.048	0.193	-0.116	0.105	0.082	0.07	0.087	-0.023	-0.089		0.074	0.073		-0.023	0.095	0.104	-0.065		-0.041	0.018	0.033	-0.079	0.083	0.039	-0.036	0.135	0.122	-0.053	-0.052	0.167	0.13	-0.148	0.04	0.087	0.155	0.098	0.095	0.114	0.123	-0.078	0.071	0.057	-0.048		-0.102	-0.063		0.07	-0.02	0.022		-0.105	0.025	-0.27	0.09	-0.012	-0.028		0.022	0.089	0.086	0.026	0.045		0.066	0.143	0.032	-0.05	0.132	0.143	0.132	0.143	0.019	0.079	0.04	0.122	0.07		-0.015		0.097	0.11		0.146	0.014	0.117	-0.009	0.006	0.126	0.041	-0.01	0.131	-0.023	-0.046	-0.013	0.142	0.02	0.028	0.09	0.206	0.119	-0.039	-0.002	0.095	0.12	0.051		0.091	-0.068		0.009		0.101	-0.033	0.154	0.072	0.074		0.091	-0.099	0.057		0.081	0.107	0.084	-0.105	0.003	-0.004		0.072	0.016	0.07	0.01	0.1	0.014	-0.042	-0.025	0.015	-0.05		-0.015	0.102	0.022	-0.053	0.049	0.032	-0.098	0.103	0.061	0.061	0.033	-0.027	0.176		0.142		0.014	0.057	0.066	0.008	-0.062		-0.022	0.052	0.081		-0.007	0.099	0.031	0.062	0.024	0.074	0.047	-0.066	0.069	0.102	-0.083	-0.08	0.044	0.001	0	-0.094	0.007	-0.107	-0.012		0.109	-0.051	-0.017	0.055	-0.082	0.035	-0.009	-0.072	-0.055	-0.036		-0.011	-0.032	0.067	0.145	0.038	-0.02		0.139		0.187	0.018	0.003	-0.024	0.088	-0.052	0.125	0.072		-0.014	0.134	-0.013	0.145	0.183	0.018	0.002	0.003		0.162	0.051	0.111	0.154	0.004		0.02	-0.02	0.042	0.094	0.008	0.032		0.08		0.087	-0.008	-0.042	0.009		0.149	0.194	0.044		0.119	0.141	0.015	0.16	-0.024	0.018	0.033	0.025	-0.038	0.055	0.056	-0.018	0.127	0.109	0.064	-0.042	-0.023	0.109	0.18		0.016	0.013	-0.018	0.061	0.106	0.029	0.125	0.008	0.085	0.183	0.097	0.159	0.041	0.098	0.065		0.112	0.173	0.112	0.053	0.01	0.073	0.025	0.133	0.08	-0.037	0.026	0.018	0.005	0.088	-0.049	0.052	-0.025	0.044	-0.033	-0.085	-0.076	-0.034	-0.003	0.096	0.053	-0.028	-0.034	-0.084	-0.007	0.071		0.096	0.042	0.259	0.059	0.067	-0.028	0.005	-0.172			0.021	0.029	0.197		0.078	0.048	0.083	0.023	0.033	-0.114	0.153	0.038	0.174	-0.033	0.02	0.025	0.014	-0.07	0.034	0.117		0.018	0.134	0.095		-0.076	0.04	0.058	0.031	0.044	-0.07	-0.073	0.102	0.079	0.035	0.074	0.06	0.113	0.004	0.122	-0.048	0.136	0.069	0.107	-0.051	0.093	-0.023	-0.044	0.1		0.059	-0.01	0.083		-0.018	0.049	0.106	-0.061	0.014	-0.022		-0.022	0.149	-0.007	0.023	0.081	0.046	0.035	0.004	0.215	0.061		-0.026	-0.003	0.045	0.008	0.04	0.105	-0.193	0.039	0.019	0.077	0.015	0.021		0.038	0.071	0.184	0.069		0.072	-0.03		0.107	0.053	-0.109	0.001	-0.007		0.135	-0.022	0.001	0.071	0.078	-0.048	0.065	-0.02		0.046		0.018	0.05	0.004	-0.018	0.048	0.147	0.036	0.013	-0.027	-0.152	-0.099	0.035	-0.02	0.173	0.09	0.087	0.02	0.058	0.084			0.033	0.151	0.069	0.038		0.005	0.057	0.082	0.135	0.069	0.088	0.121	0.04	0	0.017	0.099	-0.03	0.022	0.001	-0.009	0.036		-0.009	0.05	0.003	-0.013	0.155	0.133	0.193	-0.037	0.051	0.056	0.002		0.018	-0.073		-0.025	0.157	-0.003	0.027	0.097	0.073	0.055	0.064	0.043		0.022	-0.042	-0.003	-0.053	0.052	0.072	-0.119	0.063	0.015	0.096	0.073	0.151	0.074	0.074	0.202		0.045	0.112		-0.055	-0.06	0.03	0.105		0.09	-0.006	0.022	0.145	0.116	-0.014	0.006	0.197	0.148	0.075	0.075	-0.048	0.029	0.07	0.114	-0.101	0.127	0.054	0.027	0.002	0.105		0.121	-0.058	0.036		0.094	-0.025		-0.057	0.012	0.047	0.025	-0.035	0.03	0.06	-0.039	0.146	-0.022	0.102	0.155		0.039	0.028	0.022	0.046	-0.053	0.093	0.106	0.054	0.143	0.049	0.094	0.072	0.073	0.137	0.012	0.047		0.05	0.056	0.03	0.076	0.12	0.031	-0.024	-0.036	0		-0.056	-0.074	0.153	0.02	-0.012		0.049	0.117		0.012	-0.004	-0.046	0.046	0.117			0.094	0.182	0.052	0.026		0.089		0.02	-0.051	0.135	0.071	0.102	0.167	0.05	0.001	0.051		-0.141	0.079	0.028	0.083	0.17	0.055	0.138	0.084		0.031	0.112		0.083		-0.063		0.228	0.074	-0.072	-0.006		-0.06	-0.058	0.088		0.085	0.041	0.01	-0.059	0.092	0.063	0.033		0.029	-0.002	0.068		0.193	0.149	-0.054	0.185		0.082	-0.035		0.07		-0.12	0.083	0.099	0.047	0.116	-0.027	0	0.101	0.057	-0.065		-0.02		0.036				-0.134	-0.002	0.116		0.053	-0.024	-0.031		-0.033		0.048	0.14	0.02	0.079	-0.092	0.077	0.023	0.135	0.027	0.104	0.117		-0.006		-0.037	0.08	-0.128	-0.054	0.157	0.055	0.076		0.103	0.095		0.052	0.041	0.068	0.087	0.135	0.063	-0.045	0.015	0.049	0.021	0.016	0.217	0.059	0.053	0.198	0.046	0.117	0.052	0	0.059	0.048		0.203	0.093	0.049	0.105	-0.009	0.048	-0.099	0.03	0.039		-0.004	0.027	0.016	-0.018	-0.033	0.059	-0.151	0.042	0.02	0.087	-0.015	0.023	0.097	0.054	-0.005			-0.008	0.145			0.033	-0.013	0.054		-0.023	0.087	0.005	0.057	-0.024	0.006	-0.011			-0.011	0.045	-0.008	0.144	-0.215	-0.166	0.085		-0.065	-0.009	-0.055			0.174	0.024		-0.067	-0.091		0.203	0.043	-0.029	0.109	-0.007	0.154	-0.077	0.092	0	0.083	0.069		0.046		-0.048	0.155		0.069	-0.042	0.072	0.012	0.071	-0.11	0.028	0.074	0.084	-0.017	0.089	0.06		0.074	0.01		0.02	-0.031	0.092	0.017	0.061	0.019	0.183	0.081	-0.012	0.062	0.055		0.038	0.012	0.018		0.021	0.104	-0.007	0.097	-0.032	0.113	0.036	0.132	0.083	0.107	-0.005	0.082	0.067	0.005	-0.014	-0.011		0.063	0.018	-0.008	0.022	0.088	-0.022	0.016	-0.099	0.065		-0.123	0.073	0.098	0.2	0.071		0.051	-0.065	0.105	-0.009	0.04	-0.045	0.032	0.149	0.024	-0.033	0.081	0.075		-0.062	0.051	0.089	0.048		-0.081	0.039	0.093	0.12	0.078	-0.029	0.001	0.088	0.054	-0.018			0.13	0.119	0.003	0.193	-0.03	0.079	0.122	-0.034	0.004	-0.005	0.019		0.049		-0.024	-0.043	0.001	0.041		0.035	0.014	0.107	0.08	0.035		0.197	0.004	0.052	0.116				0.046	0.084		0.079	0.015	0.1	-0.015	0.094	0.059	0.156	0.064	0.076	0.136	0.092	-0.114	0.014	0.148	0.045	-0.02	-0.089	0.02	0.129	0.028	-0.051	0.051	-0.014	-0.006	-0.05	0.008	0.138	0.028	0.108	0.012	-0.124		0.002	0.002	-0.122	0.08
BSU39100_yxiO	-0.078	0.026	0.143	0.025	-0.173	0.069	-0.015	0.059	-0.02	0.135	-0.015	0.07	0.003	0.155	0.053	-0.074	0.022	0.065	-0.068	0.032	-0.111	0.034	0.026	0.025	0.127	0.123	-0.053	-0.113	-0.036	0.014	-0.005	0.047	0.08	0.016	0.063	-0.132	-0.125	-0.076	-0.147		-0.083		0.015	0.068	0.019	0.069	0.086	0.001	-0.066	0.081	0.046	0.169	-0.039	0.005	-0.163	-0.116	0.097	0.104	0.1	0.086	0.154		-0.032	0.135	-0.019	-0.028	-0.02	-0.043		-0.013	-0.012	0.009	-0.064	-0.028	0.062	-0.032	-0.107	-0.11	0.061	0.132	-0.118	0.042	0.012	-0.082	0.1	-0.077		0.091	-0.029	-0.046	-0.047	0.121	0.077	0.032	0.064	-0.107	0.006	-0.019	-0.005	0.105	-0.072	0.021	0.03	0.091	-0.055	0.006		0.08	-0.02	0.172	-0.036	-0.195	0.025	-0.024	0.003	-0.053	0.117	0.017	-0.15	0.079	-0.126	-0.136		-0.064	-0.075	0.057	-0.051	-0.065	-0.054		-0.09	0.104	-0.008		0.085	-0.148		-0.015	0.128	0.161	-0.036	-0.086	0.126	-0.03	-0.044	-0.032	0.012	0.109	0.017	0.105	0.106	0.046	0.073	-0.067	-0.026	-0.068	0.107	0.028	-0.056	0.049	-0.11	-0.017	-0.11	0.013	0.11	0.111	0.061	-0.064	0.066	0.087	0.004	0.115	0.018	0.062	-0.052	0.087	-0.016		-0.025			0.015		0.029	-0.09	-0.042	-0.063	0.013	-0.072	-0.123	-0.121	-0.139	-0.106	-0.093			0.038	-0.036	-0.01	-0.057	-0.174		-0.142	-0.076		-0.091	-0.033		0.074	0.023	-0.098	0.1	-0.034	-0.122	-0.037	-0.132		0.026	-0.256	-0.058		-0.067	0.025	-0.075	-0.026	0.039	-0.242		-0.041	-0.109	-0.172	-0.024		0.005	0.059	0.003		0.049	-0.053	-0.159	0.022	-0.097	-0.017	0.033	0.069	-0.095	-0.024	-0.104	0.061	0.008	-0.052		-0.032		-0.182	-0.154	-0.126		-0.147	-0.064	-0.036	0.038	-0.046	0.053	-0.03	0.114	-0.109		-0.059	-0.041	0.03	0.01	0.051	0.024		0.032	0.063	0.079		0.076	0.125	-0.009	0.027	0.05	0.067	-0.074	-0.037	-0.112		0.07	0.21	0.107	0.08	0.021	-0.091	0.052	-0.013	-0.039	-0.041	0.014	0.178		-0.01	0.094		-0.026	0.015	0.091	-0.22		-0.12	-0.091	-0.114	0	0.029	0.115	0.021	0.093	0.204	-0.063	0.086	0.163	0.112	-0.092	0.088	0.027	0.072	0.103	0.112	0.114	0.107	0	0.09	-0.006	0.1		0.172	0.031		-0.015	-0.048	0.142		0.043	-0.042	-0.1	0.104	0.11	0.034		0.127	0.084	0.055	-0.039	0.032		0.041	-0.074	0.004	0.063	0.008	-0.046	-0.11	-0.097	0.075	0.047	0.052	0.138	0.045		-0.182		0.101	0.009		-0.085	0.136	0.031	-0.023	-0.008	0.113	0.202	-0.07	0.019	-0.032	0.095	0.086	-0.016	-0.117	0.075	0.031	0.105	0.13	0.139	0.074	0.027	-0.091	0.111		-0.071	-0.041		0.022		0.065	-0.039	0.053	0.012	0.092		0.061	0.013	0.077		0.103	0.12	0.012	0.016	0.01	-0.023		0.008	0.128	0.163	0.156	-0.017	0.107	-0.044	0.09	-0.031	-0.089		0.043	-0.035	0.119	-0.1	0.005	-0.04	-0.021	0.048	0.061	0.101	0.008	0.013	-0.021		-0.083		-0.068	0.031	0.002	0.039	-0.002		-0.016	0.028	0.053		-0.041	-0.069	-0.084	0.151	0.14	-0.045	0.034	-0.097	0.057	0.138	0.106	0.078	0.066	0.006	-0.074	-0.078	0.084	0.077	-0.039		0.088	-0.033	0.004	-0.132	0.132	0.115	0.173	0.076	0.134	0.018		0.029	-0.035	0.026	0.153	0.007	-0.093		-0.201		0.055	0.115	-0.005	0.058	0.039	0.017	0.027	0.067		0.022	-0.071	0.072	0.038	0.068	0.067	0.104	0.098		0.029	0.054	0.011	0.154	0.194		-0.001	-0.078	-0.031	0.081	0.013	0.019		0.055		-0.009	0.019	-0.013	0		0.128	-0.078	0.094		0.051	0.102	0.042	-0.002	0.073	-0.027	0.067	0.014	-0.151	0.185	0.076	-0.087	-0.029	0.122	0.121	-0.053	0.081	0.209	-0.076		-0.025	0.108	0.022	0.019	0.021	-0.008	0.141	0.094	0.003	0.063	0.075	0.059	0.087	0.082	0.052		-0.072	0.08	0.038	0.069	0.128	0.07	0.078	0.038	-0.145	-0.003	0.052	0.087	0.074	0.048	0.174	0.062	0.012	-0.021	-0.003	0.096	0.048	-0.186	0.064	0.075	0.012	-0.05	0.078	-0.002	-0.139	0.079		0.017	0.027	0.02	-0.071	0.013	0.084	-0.002	0.042			-0.108	-0.008	-0.05		0.025	0.097	0.109	-0.071	-0.081	0.011	0.177	-0.049	0.028	-0.008	0.039	-0.053	-0.079	0.027	0.066	0.048		0.058	-0.033	0.046		-0.024	0.035	-0.068	-0.062	0.03	-0.078	-0.073	0.109	-0.034	-0.012	-0.022	-0.079	-0.066	0.007	-0.056	0.001	-0.078	0.102	0.052	0.077	-0.048	-0.006	-0.029	0.163		0.088	-0.044	0.069		0.121	0.018	0.125	0.134	-0.095	0.072		0.078	-0.037	0.15	-0.091	-0.12	0.026	-0.037	-0.049	-0.025	0.054		-0.05	-0.084	0.009	-0.069	0.115	0.013	0.05	0.127	-0.058	-0.049	-0.011	0.033		-0.107	0.094	0.041	0.018		0.02	-0.039		0.119	-0.007	0.093	0.146	0.097		0.024	0.102	-0.007	0.075	-0.097	0.03	0.122	0.159		0.188		0.015	0.091	0.052	0.189	-0.061	-0.012	-0.05	-0.006	-0.145	0.002	0.077	0.018	0.05	0.001	-0.061	-0.092	-0.02	0.034	-0.026			0.151	0.043	0.042	-0.041		0.065	-0.097	0.07	0.009	0.099	0.039	0.057	-0.011	-0.061	-0.04	0.116	0.063	0.12	-0.025	0.091	-0.037		-0.033	0.064	0.039	-0.092	-0.023	0.156	-0.073	0.005	-0.046	-0.061	0.037		0.143	0.008		0.006	-0.121	-0.011	0.097	0.096	0.045	-0.005	0.027	-0.014		0.033	0.064	-0.058	0.07	0.083	0.01	0.054	0.066	0.032	-0.046	0.113	-0.032	0.042	0.069	0.248		-0.028	-0.062		0.08	0.085	0.028	0.1		0.052	-0.037	0.083	0.151	0.046	0.162	-0.013	0.112	0.025	0.08	0.105	0.154	0.109	-0.084	0.055	-0.068	0.186	0.096	0.001	-0.047	0.116		0.106	0.03	0.042		0.187	0.056		0.098	-0.02	0.041	-0.021	0.052	-0.021	0.127	-0.088	0.101	-0.014	-0.12	0.062		-0.17	0.077	-0.001	0.093	0.122	0.167	0.048	0.136	0.044	0.177	0.041	0.16	0.004	0.04	0.055	0.02		-0.006	0.066	0.145	-0.09	0.03	0.104	0.028	-0.01	-0.023		0.086	-0.141	0.04	0.037	0.173		0.027	-0.058		0.018	-0.033	0.081	-0.115	-0.015			0.079	0.185	-0.009	0.087		-0.08		-0.123	-0.001	0.015	0.06	0.112	0.108	-0.09	0.021	0.156		0.011	0.097	0.02	0.087	0.028	-0.064	-0.043	-0.118		-0.097	-0.02		-0.042		0.008		0.103	0.104	0.245	0.169		0.04	0.068	-0.008		0.173	0.015	-0.054	0.12	0.031	0.147	0.017		0.054	-0.024	0.159		0.048	0.006	-0.06	0.037		0.012	-0.029		0.07		-0.078	0.043	0.043	0.018	-0.057	0.022	0.12	0.01	0.031	0.093		-0.003		0				-0.006	0.135	0.071		0.027	-0.063	0.044		0.167		0.046	0.137	-0.01	0.071	-0.009	-0.029	0.01	0.038	0.046	0.083	0.037		0.144		-0.096	0.077	-0.069	0.072	0.077	0.057	0.179		0.054	0.063		-0.093	-0.006	-0.014	-0.021	0.042	-0.066	-0.092	-0.005	0.091	0.091	0.011	0.015	-0.01	-0.107	0.07	0.001	-0.042	-0.068	0.049	0.042	-0.055		0.034	0.051	0.17	-0.01	0.042	0.033	0.189	-0.003	-0.132		-0.072	0.023	0.081	-0.182	0.036	0.195	-0.113	0.13	0.156	0.088	0.238	-0.018	0.038	0.082	-0.005			-0.054	0.054			-0.028	0.081	-0.02		-0.013	0.109	0.057	0.018	0.058	-0.104	-0.03			-0.144	-0.083	-0.053	0.144	-0.028	0.09	0.072		0.11	-0.049	0.089			0.084	0.071		-0.101	-0.007		0.167	0.005	-0.115	0.119	-0.007	0.052	-0.007	0.012	-0.052	0.055	0.022		0.193		-0.144	0.124		0.087	0.152	-0.001	0.003	-0.049	0.015	-0.002	0.071	0.237	-0.003	-0.038	-0.096		0.074	0.063		0.132	0.016	-0.013	-0.131	0.075	0.011	0.051	0.005	0.028	0.059	0.168		-0.017	0.051	0.019		-0.033	0.031	0.066	-0.023	-0.029	0.11	0.127	0.067	-0.148	0.051	-0.087	0.065	-0.027	0.013	0.008	-0.097		-0.119	-0.077	0	0.034	-0.035	0.107	-0.056	-0.001	-0.031		-0.115	-0.117	0.131	-0.048	-0.087		-0.025	-0.108	0.101	-0.055	0.015	-0.082	0.084	0.055	0.033	-0.071	0.035	0.048		-0.028	0.029	0.177	0.206		0.053	0.091	0.03	-0.046	0.104	0.203	0.005	0.221	-0.026	-0.035			0.041	0.199	-0.035	0.177	0.034	0.076	-0.057	0.124	-0.023	-0.048	-0.056		0.13		-0.134	-0.102	-0.111	-0.014		-0.025	0.053	0.197	-0.007	-0.003		0.155	-0.034	0.053	-0.027			0.046		0.028		-0.027	0.11	0.06	0.041	0.08	0.117	0.121	0.136	0.031	0.122	0.019	0.012	-0.043	-0.056	0.136	0.116	-0.008	-0.098	0.048	-0.053	0.031	-0.061	0.162	0.087	-0.042	0.011	0.109	0.067	0.194	-0.01	0.025		-0.003	-0.071	-0.125	0.053
BSU39240_yxxF	-0.145	-0.045	-0.057	-0.149	0.079	-0.104	0.142	0.02	-0.195	-0.005	0.214	-0.143	-0.028	0.073	-0.132	-0.104	-0.116	-0.046	0.152	-0.14	-0.087	0.051	0.177	0.071	0.155	0.169	-0.109	0.079	-0.017	0.129	-0.181	-0.086	0.04	-0.145	-0.169	-0.24	0.241	0.199	-0.214		-0.003		0.001	-0.023	-0.11	-0.104	0.358	0.009	-0.012	-0.046	0.047	-0.099	0.097	0.107	0.165	0.031	0.181	-0.074	0.04	0.056	0.093		-0.118	-0.049	-0.085	0.054	0.139	0.035		0.111	-0.259	-0.049	-0.035	-0.008	-0.207	0.022	0.22	-0.079	-0.08	-0.048	-0.093	-0.084	-0.02	0.004	0.016	-0.025		0.182	0.147	0.096	0.184	0.079	0.055	-0.123	0.081	0.099	0.145	-0.014	0.101	-0.156	0.2	-0.024	-0.037	0.192	-0.17	0.01		-0.161	0.019	-0.114	-0.008	-0.147	-0.11	-0.042	0.039	0.011	-0.021	-0.009	0.017	-0.108	-0.008	-0.025		-0.049	-0.028	-0.028	-0.218	-0.011	-0.03		0.03	0.019	-0.096		-0.087	0		0.026	0.087	-0.18	0.028	0.178	0.038	0.003	0.047	-0.099	-0.115	0.119	-0.074	-0.196	0.118	-0.023	-0.175	0.221	-0.03	-0.299	0.075	-0.066	-0.144	-0.121	-0.024	-0.062	0.172	-0.005	-0.064	0.008	0.064	-0.223	-0.083	-0.091	-0.117	-0.08	-0.03	0.298	-0.198	-0.156	-0.127		-0.032			-0.084		-0.14	0.109	0.193	-0.081	0.049	0.227	0.209	0.203	0.221	0.156	0.092			0.1	0.028	0.05	0.144	0.128		0.062	-0.027		0.286	0.019		0.164	-0.044	0.053	0.002	0.053	0.074	0.077	0.102		0.014	0.043	0.128		0.009	0.027	0.053	0.111	0.036	0.067		-0.239	-0.056	-0.192	-0.016		-0.164	0.207	0.136		0.065	0.178	-0.01	-0.158	0.036	0.06	-0.317	0.048	-0.19	0.105	0.111	-0.037	-0.046	0.053		0.034		0.239	0.147	0.212		0.095	0.244	0.077	0.005	-0.02	-0.028	-0.104	-0.017	0.137		0.006	0.029	0.013	-0.154	-0.137	0.097		0.149	0.02	-0.083		-0.144	0.093	-0.051	0.185	0.227	0.015	-0.164	-0.172	0.221		-0.035	-0.05	-0.017	0.044	0.096	0.084	0.046	-0.034	0.01	0.064	0.041	-0.053		0.065	0.171		0.19	0.023	0.007	0.118		0.158	-0.077	0.195	-0.174	0.023	0.052	0.18	0.224	0	0.143	0.019	-0.001	0.099	0.216	0.048	0.128	0.138	0.201	0.096	0.128	0.056	-0.052	-0.019	0.001	-0.007		-0.184	-0.084		0.042	-0.072	-0.077		0.043	0.111	-0.293	0.108	0.015	0.054		0.099	-0.169	0.172	0.205	0.186		0.016	0.078	-0.094	0.052	0.276	0.333	0.065	0.161	0.151	0.136	0.031	0.148	0.003		0.168		-0.129	0		0.306	0.043	0.034	0.038	0.095	0.049	0.034	0.154	0.168	0.052	0.109	-0.082	0.176	0.087	0.094	0.004	0.019	0.024	-0.003	-0.052	0.038	0.003	0.11		0.014	-0.01		-0.089		-0.1	0.079	0.177	-0.045	0.124		-0.025	-0.137	0.056		0.001	0.141	0.281	0.043	0.094	-0.063		0.158	0.074	-0.141	-0.02	-0.27	-0.013	-0.101	0.023	0.064	-0.005		-0.031	0.032	-0.063	0.185	0.099	0.085	0.181	-0.094	0.067	0.082	0.15	0.018	0.102		0.172		0.122	0.145	0.105	0.2	0.095		0.022	0.159	0.148		0.152	-0.023	0.227	-0.003	-0.094	0.075	0.065	0	0.117	0.11	-0.093	0.145	0.203	0.203	0.073	0.024	0.096	-0.083	0.037		0.044	0.026	0.011	0.019	0.042	0.131	-0.132	-0.091	0.001	-0.035		-0.015	-0.038	0.173	0.248	0.136	0.235		0.292		0.117	0.056	0.084	-0.253	0.044	0.018	0.135	0.052		-0.1	-0.068	-0.056	-0.021	0.181	-0.012	0.105	-0.003		0.133	-0.066	0.161	-0.007	-0.087		-0.11	0.034	-0.099	-0.105	0.135	0.039		0.147		0.283	0.063	0.095	-0.002		-0.042	0.041	0.219		0.195	-0.096	0.065	0.133	-0.063	0.143	-0.027	-0.018	0.152	0.035	0.017	-0.097	0.078	0.153	-0.015	0.079	0.014	0.062	0.274		0.113	0.013	-0.063	0.093	-0.063	0.041	-0.018	-0.036	-0.037	0.219	0.006	0.083	0.008	-0.087	-0.018		0.137	0.156	0.087	0.075	0.006	0.163	0.023	0.084	0.181	0.041	0.023	0.129	0.116	0.073	0.053	-0.04	0.06	0.111	0.051	0.037	0.069	-0.018	0.359	0.037	0.001	-0.033	-0.081	0.057	0.033	-0.121		0.045	-0.048	-0.084	0.122	0.005	0.107	0.254	-0.179			0.072	-0.003	0.098		0.004	-0.075	0.129	0.104	-0.127	-0.061	0.006	0.145	0.14	0.08	0.04	0.165	0.07	0.175	0.168	0.089		0.087	0.101	-0.009		-0.103	0.024	0.175	0.006	-0.117	0.111	-0.048	0.053	0.106	-0.032	-0.047	0.019	0.09	0.058	0.232	0.069	0.128	0.066	0.113	0.186	0.035	-0.148	0.087	0.076		0.01	-0.034	-0.166		-0.021	0.169	0.095	0.05	0.182	0.025		0.078	0.092	-0.007	-0.144	-0.012	0.083	0.029	0.145	-0.111	0.068		-0.197	0.19	0.042	0.027	-0.015	0.067	0.039	-0.111	0.164	0.193	-0.026	0.205		0.164	-0.103	0.009	0.023		0.279	-0.029		-0.009	0.249	-0.107	-0.088	-0.009		-0.044	-0.022	-0.057	0.072	0.033	0.022	0.002	0.139		0.061		0.18	0.065	0.04	-0.047	0.045	0.119	0.231	-0.033	0.242	0.088	-0.018	-0.05	0	0.216	0.094	0.126	0.26	0.157	0.115			0.12	0.054	0.156	0.139		0.043	0.074	-0.031	0.059	-0.02	0.159	0.233	0.061	0.114	-0.112	0.139	-0.012	-0.036	-0.035	-0.066	0.208		0.007	0.005	0.043	0.008	0.171	-0.024	0.166	-0.076	0.099	0.163	-0.099		0.099	-0.152		-0.065	0.295	-0.145	0.189	0.033	-0.097	0.056	-0.016	0.008		0.074	0.013	0.29	0.021	-0.125	0.242	0.124	0.286	0.045	0.052	0.041	0.084	-0.076	0.088	-0.056		-0.014	0.133		0.025	0.021	-0.024	0.188		0.133	-0.165	0.249	0.098	0.031	-0.098	-0.104	0.17	0.104	0.024	0.038	-0.174	-0.167	-0.014	0.013	-0.074	0.088	0.193	-0.136	0.183	0.184		0.054	-0.001	0.029		0.118	0.153		-0.026	0.02	0.245	0.087	0.23	0.033	-0.007	0.052	0	0.2	0.22	0.062		0.242	-0.062	-0.011	-0.101	-0.133	0.055	0.177	0.034	0.217	0.193	-0.004	0.147	-0.017	-0.042	-0.007	0.105		-0.13	0.076	-0.079	-0.108	0.041	0.026	0.009	0.055	-0.044		0.003	0.036	0.085	-0.002	-0.013		-0.11	-0.017		0.078	0.037	0.07	-0.015	0.201			0.135	-0.078	0.031	0.107		0.218		0.226	0.044	0.145	0.018	0.089	0.052	0.141	0.184	0.128		-0.087	0.242	0.058	0.291	0.238	0.07	0.2	0.106		-0.117	-0.14		0.002		-0.023		0.086	0.024	-0.032	-0.003		-0.076	-0.121	-0.102		0.061	0.051	0.073	-0.075	0.09	0.023	0.124		0.203	-0.17	0.121		0.08	-0.022	0.014	0.057		0.049	0.234		0.114		0.03	0.065	0.134	0.132	0.35	-0.001	0.053	0.222	0.152	-0.01		0.07		0.059				0.047	0.128	0.092		-0.031	-0.16	0.06		-0.005		-0.075	0.044	0.158	0.194	-0.032	0.037	-0.054	0.089	-0.047	0.171	0.088		-0.075		-0.104	0.018	0.214	-0.074	0.094	0.035	0.021		0.174	0.13		0.046	0.239	0.151	0.317	-0.017	0.085	0.042	0.047	0.241	0.182	0.065	-0.081	-0.125	-0.018	0.285	-0.037	-0.101	0.004	-0.006	0.163	0.047		0.179	0.08	0.114	0.042	0.099	0.12	-0.1	-0.01	0.009		0.046	-0.05	0.093	0.08	0.03	0.021	0.01	0.107	-0.043	-0.072	-0.035	0.047	0.159	0.016	0.033			-0.085	-0.021			0.302	0.026	-0.117		-0.078	0.015	0.065	0.073	0.102	0.144	0.092			-0.057	-0.049	0.144	0.056	-0.228	-0.237	-0.098		-0.006	-0.083	0.087			0.102	-0.125		-0.044	0.056		-0.005	0.004	0.17	0.119	-0.012	0.012	-0.195	0.05	0.038	-0.024	0.011		0.028		-0.041	0.158		0.179	-0.014	-0.008	-0.018	0.075	0.04	0.102	-0.001	0.04	0.146	0.083	-0.021		-0.032	0.035		0.126	0.019	-0.123	0.016	-0.159	0.031	-0.008	0.232	-0.015	-0.168	0.136		0.064	0.156	-0.233		0.052	-0.003	0.042	0.188	0.092	0.157	0.048	0.004	0.136	-0.013	-0.03	0.061	0.091	0.042	0.067	0.019		-0.079	0.151	-0.072	0.043	0.012	-0.002	0.043	0.032	0.066		0.089	0.001	-0.013	0.002	0.167		0.087	0.182	-0.063	0.111	-0.114	0.061	0.062	-0.066	-0.106	-0.115	-0.012	-0.102		0.055	0.119	0.135	0.014		0.016	-0.032	-0.177	0.085	-0.028	-0.145	-0.003	0.049	0.011	-0.014			0.07	0.052	-0.057	0.037	0.094	-0.058	0.188	-0.133	0.054	-0.008	0.096		0.117		0.236	-0.084	0.047	0.107		0.179	0.058	-0.105	0.016	-0.117		0.198	0.172	0.106	0.243			0.084	0.028			0.078	0.215	0.032	-0.074	-0.009	0.043	0.095	-0.075	0.027	0.218	-0.018	-0.068	0.024	0.108	-0.06	0.057	-0.016	0.002	0.06	0.118	-0.09	-0.003	-0.07	0.03	0.001	0.163	0.389	-0.074	-0.067	0.052	-0.017		-0.06	0.191	0.118	0.011
BSU39270_bglP
BSU39390_hutM	-0.013	-0.046	0.065	-0.124	0.029	0.04	0.013	-0.033	-0.036	-0.007	0.05	-0.112	0.121	-0.047	-0.017	0.005	-0.029	0.011	-0.09	-0.073	0.038	0.031	0.129	0.011	-0.092	0.085	-0.007	0.038	0.064	-0.008	-0.069	-0.084	-0.084	-0.002	-0.067	-0.074	0.189	0.115	-0.066		0.06		-0.011	0.099	-0.044	-0.047	0.041	-0.054	0.01	-0.002	0.082	-0.094	-0.002	-0.005	0.133	0.007	0.111	-0.099	0.002	0.054	0.004		-0.02	0.102	0.148	-0.009	-0.056	0.04		-0.017	-0.111	-0.013	-0.015	-0.056	-0.036	0.068	-0.042	0.026	-0.061	0.091	0.042	-0.001	-0.03	-0.114	0.053	-0.011		0.037	-0.042	0.063	0.028	0.146	-0.03	-0.015	-0.027	0.111	0.027	-0.019	0.002	0.043	0.057	0.036	0.002	0.063	-0.106	-0.109		0.003	-0.056	0.021	-0.082	0.045	-0.004	-0.154	-0.086	0.057	-0.013	-0.035	-0.046	-0.058	0.023	0.04		-0.002	0.088	-0.086	-0.169	-0.072	0.055		-0.049	0.005	-0.102		-0.066	-0.084		0.073	0.003	0.054	0.018	-0.034	0.136	0.107	0.052	0.039	-0.064	0.012	-0.059	-0.013	0.018	-0.01	0.008	-0.088	-0.072	-0.125	0.003	0.059	-0.007	-0.057	-0.019	0.036	0.054	0.097	-0.082	-0.086	0.12	-0.219	-0.145	-0.047	-0.105	-0.059	-0.144	0.085	-0.112	-0.085	0.002		0.184			-0.05		-0.033	0	0.051	-0.137	0.001	0.029	-0.028	0.096	-0.004	0.088	0.079			-0.041	-0.059	-0.036	0.089	0.065		-0.04	-0.101		-0.013	-0.02		-0.017	0.072	-0.009	-0.08	-0.106	0.017	0.058	0.102		-0.045	0.066	-0.01		-0.1	-0.047	0.037	0.06	0.024	0.068		-0.075	0.106	-0.014	-0.102		0.074	0.019	0.119		0.02	-0.001	0.04	-0.106	-0.087	0.102	-0.123	-0.109	-0.035	0.024	0.056	-0.005	-0.122	0.05		-0.062		0.099	0.093	0.084		0.042	0.03	0.132	0.045	-0.008	-0.054	-0.042	0.037	0.138		-0.039	0.014	-0.01	-0.082	-0.076	0.014		-0.027	0.011	-0.041		-0.083	0.083	-0.04	0.07	0.04	-0.081	-0.006	-0.09	0.215		0.045	0.005	0.154	0.18	0.007	-0.075	0.04	-0.007	0.022	-0.046	0.095	0.042		0.035	0.057		-0.03	0.107	0.062	-0.052		0.066	-0.026	0.087	-0.065	0.086	-0.018	0.065	0.087	-0.037	0.057	0.056	-0.044	0.02	-0.017	-0.016	0.104	0.103	0.011	0.023	0.009	0.011	-0.071	-0.047	-0.063	0.038		-0.082	0.121		-0.035	0.029	-0.048		-0.087	-0.151	-0.074	-0.065	0.048	-0.156		0.031	-0.041	0.004	0.115	0.123		0.038	0.01	0.021	0.001	0.146	-0.036	0.125	0.04	0.033	-0.032	-0.098	0.031	-0.06		0.059		-0.067	-0.041		0.033	-0.029	0.089	-0.048	0.11	0.062	-0.01	0.105	0.115	-0.118	-0.057	-0.009	0.122	-0.022	0.061	-0.026	-0.044	0.258	-0.081	0.013	0.06	0.146	-0.038		0.104	0.074		0.003		0.126	0.044	0.074	-0.044	0.066		0.043	-0.033	0.027		0.071	0.153	0.09	0.13	0.11	-0.089		-0.17	-0.035	-0.028	-0.016	-0.019	-0.017	-0.049	0.058	0.011	-0.026		-0.014	0.141	-0.022	-0.027	-0.008	0.066	-0.059	-0.021	-0.066	-0.263	-0.008	0.009	0.034		0.127		0.057	0.086	0.036	0.112	0.012		-0.002	0.014	0.016		0.046	-0.025	0.066	0.068	-0.01	0.116	-0.055	0.059	-0.003	0.015	0.064	-0.138	-0.032	0.211	0.082	-0.074	0.094	0.012	-0.022		0.03	-0.084	0.02	-0.054	0.144	-0.015	-0.137	-0.021	-0.069	-0.021		-0.107	0.058	0.128	0.015	0.045	0.053		0.044		-0.01	-0.018	0.059	-0.054	0.144	0.079	0.066	-0.046		0.013	0.063	-0.084	0.064	0.087	-0.143	0.066	0.03		0.021	0.008	0.014	0.03	-0.051		-0.137	-0.113	-0.059	0.039	-0.087	0.179		0.091		0.006	-0.016	-0.05	0.032		0.084	0.067	0.067		-0.004	0.096	0.021	-0.017	0.075	-0.014	-0.048	0.138	0.024	0.056	-0.011	-0.054	-0.032	0.08	0.158	-0.037	0.007	0.132	0.076		0.122	-0.017	-0.036	0.042	0.051	0.063	-0.079	0.053	-0.001	0.045	0.052	-0.007	-0.013	-0.077	0.184		0.124	-0.139	-0.04	0.138	0.121	0.019	0.022	0.008	0.06	-0.032	-0.04	-0.066	0.06	0.043	0.134	-0.076	-0.006	0.014	-0.003	0.086	-0.064	0.053	-0.009	0.046	0.044	0.104	-0.015	0.004	0.029	0.02		0.092	0.04	-0.158	0.064	0.106	0.061	-0.039	-0.064			-0.006	-0.023	0.13		-0.132	0.038	0.008	0.012	-0.085	0.073	0.089	0.077	0.025	0.012	-0.018	0.063	0.052	0.003	-0.141	-0.003		-0.097	-0.118	0.011		0.102	0.118	0.102	0.021	0.121	-0.03	-0.151	0.173	0.216	-0.076	0.005	0.137	0.16	-0.101	-0.008	-0.034	-0.023	0.095	0.043	0.018	0.077	-0.157	0.03	0.174		0.026	-0.06	0.013		0.066	-0.04	0.013	-0.039	0.139	-0.051		-0.03	0.055	-0.165	-0.064	-0.009	-0.026	-0.079	0.035	0.042	-0.021		-0.147	0.016	0.013	0.064	-0.004	0.039	-0.117	-0.05	0.029	-0.023	0.065	-0.008		0.006	-0.094	-0.104	-0.079		0.087	0.052		0.025	0.079	0.072	0.139	-0.084		-0.022	-0.016	-0.149	0.097	0.1	0.092	0.024	-0.04		0.004		0.01	-0.063	0.103	-0.014	0.009	0.11	0.068	-0.132	0.198	0.009	-0.088	0.124	0.037	0.004	0.046	0.067	-0.03	-0.037	-0.002			-0.028	0.073	-0.048	0.057		-0.021	0.104	0.106	-0.056	0.047	0.07	0.114	0.024	-0.039	-0.091	0.143	0.003	0.078	0.006	-0.038	0.081		-0.109	0.145	0.159	0.034	-0.131	0.054	0.092	-0.053	0.038	0.007	0.056		0.01	-0.185		0.101	0.16	0.005	-0.02	0.065	-0.051	0.088	0.131	-0.038		0.001	-0.137	-0.084	0.057	0.032	0.047	0.071	0.169	0.105	0.097	0.027	-0.018	0.015	-0.056	0.045		0.112	0.006		-0.036	-0.003	0.043	0.195		0.166	-0.052	0.05	0.111	0.084	-0.09	-0.093	0.127	0.132	0.047	-0.018	-0.079	-0.061	-0.003	0.042	-0.058	0.059	0.097	0.111	-0.041	0.044		0.068	-0.032	-0.109		0.101	0.02		0.028	-0.068	0.012	0.006	-0.037	-0.157	-0.074	-0.118	-0.03	0.111	-0.05	-0.126		0.088	-0.069	-0.238	-0.182	-0.06	-0.047	-0.043	-0.098	0.116	0.003	0.019	-0.029	-0.029	0.121	-0.062	0.038		0.082	0.059	-0.079	-0.179	0.16	-0.032	0.019	-0.076	-0.044		0.035	0.138	-0.028	-0.05	0.028		-0.075	0.023		0.066	-0.06	0.146	-0.001	0.01			-0.021	0.065	0.058	-0.066		0.148		-0.028	-0.066	0.041	0.012	0.034	-0.011	-0.016	0.144	0.234		-0.123	0.118	-0.096	0.095	-0.036	0.076	0.097	-0.017		0.047	-0.155		-0.001		-0.022		0.147	-0.104	0.074	0.089		-0.011	0.076	0.071		0.069	-0.093	-0.017	-0.082	0.082	-0.039	0.014		0.063	-0.076	-0.026		0.025	-0.058	-0.049	-0.021		-0.048	0.152		0.099		0.188	0.158	0.075	0.021	0.174	-0.011	-0.081	0.1	-0.009	-0.147		0.032		-0.099				0.046	0.068	0.097		0.027	-0.015	0.1		-0.045		0.052	-0.007	-0.073	0.107	0.047	0.031	0.011	0.084	-0.004	0.024	0.155		-0.068		0.03	0.061	-0.034	0.001	0.101	-0.057	-0.081		-0.091	0.081		0.006	0.141	0.02	0.105	0.04	0.047	0.092	0.005	0	-0.122	0.186	0.102	0.049	-0.018	0.078	-0.08	0.023	0.122	-0.034	0.067	0.072		0.101	0.079	-0.028	-0.049	0.004	0.061	-0.005	0.051	0.021		-0.103	0.082	0.116	-0.047	-0.118	0.104	0.063	-0.037	0.041	-0.09	-0.043	0.007	0.036	-0.095	-0.017			-0.046	-0.021			-0.041	-0.094	0.011		-0.084	0.084	-0.044	-0.051	-0.058	-0.058	0.021			0.056	-0.033	0.05	-0.037	-0.04	-0.092	0.01		0.066	0.008	0.06			0.133	-0.05		-0.11	-0.009		-0.024	0.004	-0.015	-0.048	0.049	-0.012	-0.004	0.031	0.049	0.019	0.002		-0.017		-0.018	-0.029		0.094	0.021	0.088	-0.026	0.104	0.099	0.073	0.139	-0.005	0.007	0.03	0.075		-0.007	0.018		-0.015	0.021	-0.094	0.062	-0.138	0.002	-0.01	0.102	0.009	0.145	-0.097		-0.09	0.109	-0.079		0.041	-0.071	-0.026	-0.039	-0.113	0.146	-0.047	-0.133	-0.023	0.067	0.047	0.056	0.132	0.114	0.097	-0.004		0.026	0.043	0.057	0.063	0.098	0.002	0.013	-0.04	0.003		-0.047	0.135	-0.033	0.015	0.131		-0.09	0.083	-0.037	-0.101	-0.054	-0.085	-0.064	-0.072	-0.001	-0.011	-0.071	0.021		0.045	0.036	-0.013	0.032		-0.064	-0.086	0.045	-0.007	0.006	0.014	-0.062	0.032	0.091	0.012			-0.04	0.079	-0.008	0.129	0.05	-0.011	0.11	-0.046	0.102	0.02	0.032		0.006		0.005	-0.015	0.031	0.093		-0.005	0.051	-0.008	0.033	-0.083		0.074	0.106	0.13	-0.064			0.079	-0.027	0.078			-0.124	0.135	-0.213	0.093	-0.099	0.058	-0.009	0.133	0.175	0.012	-0.023	-0.033	0.023	0.004	-0.092	-0.109	0.12	-0.093	-0.125	-0.061	-0.183	0.004	0.13	0.032	-0.009	0.106	-0.103	-0.022	-0.074	0.116		-0.009	0.218	-0.074	-0.007
BSU39410_nupC	-0.079	0.041	-0.16	-0.12	0.009	-0.072	0.108	0.029	-0.082	0.045	-0.045	0.033	-0.078	0.078	-0.002	-0.166	-0.033	-0.053	0.108	-0.149	-0.044	-0.045	0.074	-0.008	0.153	0.071	0.076	0.074	0.079	0.027	-0.086	-0.046	-0.028	-0.02	-0.031	-0.253	-0.003	-0.039	-0.23		0.006		0.009	0.032	-0.106	0.076	0.03	0.002	0.021	-0.114	0.061	-0.094	-0.075	0.029	0.054	-0.023	-0.024	0.004	-0.043	-0.109	-0.026		0.052	-0.028	-0.076	0.05	0.076	-0.106		0.08	-0.239	0.004	-0.125	0.118	-0.076	-0.158	-0.001	-0.124	-0.065	0.004	0.039	-0.034	0.031	0.053	0.072	0.037		0.092	0.065	-0.051	0.046	-0.044	0.11	-0.063	0.004	0.011	0.019	0.063	0.043	0.03	0.089	-0.057	-0.041	0.004	-0.21	0.149		-0.119	0.002	0.01	-0.052	-0.027	-0.025	0.001	-0.072	-0.098	-0.049	-0.01	0.004	-0.092	-0.121	-0.131		-0.123	-0.029	0.018	-0.254	-0.094	0.007		-0.045	0.017	-0.032		0.002	-0.051		0.097	0.023	-0.083	-0.092	0.126	-0.132	-0.067	-0.055	-0.014	-0.109	0.048	0.039	-0.047	0.215	0.137	0.024	0.011	-0.017	-0.108	0.076	-0.039	-0.185	-0.056	-0.11	0.053	0.027	-0.046	-0.061	0.081	0.007	-0.029	-0.081	0.02	0.03	0.032	0.035	0.085	-0.146	-0.054	-0.053		0.01			0.004		-0.093	0.032	0.053	-0.09	-0.01	-0.065	-0.076	0.014	0.185	-0.027	-0.055			-0.061	-0.007	-0.007	0.055	0.084		0.083	0.144		0.13	0.093		-0.077	0.011	0.002	0.083	0.1	-0.005	-0.062	-0.011		0.046	0.03	0.058		-0.006	0.028	-0.075	0.034	0.234	-0.029		-0.179	-0.06	-0.128	-0.001		-0.047	-0.054	0.042		0.145	0.068	-0.082	0.025	0.046	-0.131	-0.044	0.094	-0.185	0.116	0.11	-0.135	0.005	-0.007		-0.017		-0.06	-0.013	0.004		0.062	0.07	-0.029	0.162	-0.008	-0.05	-0.059	-0.022	-0.073		0.056	0.029	0.12	-0.171	-0.109	0.075		0.042	0.027	-0.05		-0.087	0.093	0.034	0.066	0.132	0.018	-0.014	-0.115	0.105		-0.044	-0.012	-0.165	-0.097	0.109	-0.012	0.093	0.115	0.065	-0.007	0.087	-0.045		0.066	0.043		0.069	0.09	0.027	-0.036		0.087	-0.123	0.057	-0.01	-0.025	0.103	0.131	0.11	0.082	0.118	0.081	0.091	0.111	0.035	0.127	0.073	0.084	0.08	0.113	0.159	0.08	-0.042	-0.049	-0.184	0.099		0.01	-0.01		0.026	-0.063	0.146		0.168	0.036	-0.282	0.166	0.101	0.15		0.114	-0.055	0.08	0.133	-0.024		-0.059	0.146	-0.005	0.017	0.194	0.025	0.054	0.042	0.026	0.117	0.131	0.078	-0.008		0.057		-0.014	0.01		0.037	-0.01	0.063	0.143	0.074	0.074	0.033	0.049	0.044	0.227	0.065	0.077	0.018	0.038	0.061	-0.116	0.044	-0.027	0.034	-0.034	0.062	-0.033	0.031		-0.058	-0.082		-0.086		0.036	-0.05	-0.072	-0.008	0.046		-0.054	0.086	0.026		-0.04	0.075	-0.02	0.05	0.082	0.087		0.047	-0.113	0.075	0.096	0.002	0.047	-0.061	0.079	0.068	-0.12		0.036	0.176	0.097	0.031	0.05	0.019	0.097	0.036	0.105	0.158	0.166	-0.049	0.183		0.039		-0.009	0.133	0.028	0.074	-0.074		0.13	0.142	0.097		-0.013	-0.006	0.108	-0.096	0.083	0.151	0.033	-0.048	0.009	0.051	-0.164	0.079	0.134	0.03	-0.04	0.073	-0.087	0.074	0.009		-0.026	0.201	-0.021	0.197	0.026	-0.019	-0.039	-0.014	0.06	0.066		0.086	-0.057	-0.053	0.099	0.026	-0.049		0.182		0.148	0.004	0.073	-0.095	-0.005	-0.043	0.12	0.082		0.01	0.018	-0.014	-0.051	0.03	0.032	0.096	0.078		-0.069	0.146	0.144	0.036	0.004		0.086	0.197	-0.017	-0.047	0.023	-0.102		0.102		0.084	0.238	0.117	-0.115		0.088	0.022	-0.013		0.082	-0.068	0.167	0.029	0.015	0.08	0.103	-0.117	-0.038	-0.032	0.055	-0.002	0.166	0.059	0.059	0.083	0.06	0.025	0.125		-0.105	0.028	0.045	0.055	0.07	0.035	0.003	0.016	0.025	0.067	0.092	0.14	-0.045	0.035	-0.032		0.125	0.132	0.085	0.165	0.012	0.104	0.019	0.055	0.095	-0.072	-0.025	0.038	-0.035	0.1	0.126	0.063	0.012	0.037	0.027	0.038	0.188	-0.006	0.178	-0.047	0.07	0.035	-0.019	0.052	0.082	-0.039		0.042	0.077	0.137	0.098	0.085	0.116	0.2	-0.092			0.13	0.02	0.041		-0.065	-0.007	0.034	0.011	-0.04	-0.016	0.018	0.133	0.093	-0.014	0.088	0.019	0.141	0.077	0.208	0.034		0.025	0.022	0.109		0	0.02	0.123	0.085	-0.084	0.182	0.03	-0.054	0.028	0.001	-0.003	0.102	-0.036	0.047	0.143	-0.019	-0.017	0.081	-0.031	0.087	-0.038	0.081	0.111	0.038		-0.001	0.093	-0.015		-0.012	0.069	0.077	0.184	0.169	0.091		0.112	0.049	0.076	0.019	-0.046	0.226	0.106	-0.004	0.097	0.234		0.042	0.136	0.103	-0.157	0.061	0.045	0.059	0.028	0.088	0.154	-0.012	-0.035		0.08	-0.01	0.015	0.04		0.123	-0.083		-0.047	0.114	-0.041	-0.089	0.118		-0.052	0.135	-0.012	0.039	0.003	0.09	0.019	0.101		0.2		0.154	0.131	0.088	0.031	0.031	-0.088	-0.05	0.079	0.034	0.07	0.058	-0.043	0.037	0.054	0.056	-0.022	0.019	0.05	0.045			0.102	0.044	0.015	0.027		0.045	0.13	0.008	0.087	0.029	-0.029	0.073	0.055	0.169	0.085	0.163	0.05	-0.009	-0.022	0.091	0.108		0.006	0.085	0.04	0.124	0.038	0.074	0.045	-0.047	0.081	0.079	0.049		0.144	-0.007		-0.011	0.074	-0.068	0.19	0.018	0.037	0.091	0.02	0.049		0.012	0.067	0.091	-0.006	-0.091	0.122	0.042	0.109	0.12	0.009	0.04	0.047	0.036	-0.034	0.271		0.024	0.058		0.134	0.038	0.017	-0.096		0.137	0.039	0.267	-0.029	0.086	-0.029	-0.013	-0.056	0.015	0.008	0.025	-0.039	0.021	0.075	-0.071	-0.125	0.11	0.01	-0.208	0.086	0.161		-0.022	0.077	0.136		-0.101	0.247		0.026	0.089	0.077	0.072	0.153	0.031	-0.021	0.063	-0.027	0.084	0.151	0.087		0.05	-0.053	0.038	0.11	-0.082	0.143	0.13	0.062	0.117	0.115	-0.027	0.203	0.095	0.078	0.027	0.089		-0.075	-0.021	0.038	-0.01	0.076	-0.038	-0.023	0.065	0.084		0.001	-0.108	0.148	0.056	0.035		-0.083	0.086		0.045	0.065	-0.027	0.05	0.026			0.152	-0.001	-0.053	0.179		0		0.103	-0.029	0.056	0.04	0.097	0.15	0.088	0.045	0.112		-0.019	-0.02	0.1	0.068	0.094	0.087	0.157	0.058		0.025	-0.109		0.082		0.034		-0.024	0.137	0.013	0.088		0.193	0.008	-0.109		0.054	0.082	-0.025	-0.007	0.025	0.151	-0.058		0.11	0.032	0.093		-0.005	0.063	0.025	0.024		0.081	0.071		0.085		-0.056	0.036	0.036	0.137	0.096	0.013	0.078	0.192	0.078	-0.067		0.026		0.211				0.042	0.026	0.007		-0.033	-0.023	0.031		-0.031		-0.029	0.01	0.228	0.014	0.082	0.044	0.049	-0.04	-0.011	0.044	0.094		-0.056		-0.105	0.005	0.009	-0.034	0.046	0.219	0.037		-0.033	0.13		0.112	-0.126	-0.026	0.051	0.005	-0.056	-0.027	0.043	0.032	0.084	-0.019	0.059	-0.045	0.106	0.223	0.203	0.057	-0.07	0.129	-0.07	0.054		0.048	0.22	0.124	-0.002	-0.037	-0.017	0.155	0.036	0.108		0.003	-0.009	0.033	0.073	-0.022	-0.054	0.027	0.024	0.211	0.088	0.048	0.042	0.05	-0.01	-0.046			0.137	0.151			0.11	0.137	0.047		0.024	0.004	0.03	0.205	0.007	0.147	0.07			-0.011	-0.062	0.08	0.082	-0.139	-0.066	0.088		0.029	0.135	0.136			0.09	-0.054		0.028	0.126		0.188	0.099	0.115	0.142	-0.104	0.08	-0.075	0.102	-0.059	0.012	-0.017		-0.076		0.042	0.088		0.072	-0.024	0.087	0.054	0.077	-0.057	0.046	0.026	0.05	0.017	0.158	0.009		0.01	0.064		0.065	0.082	-0.132	0.084	-0.01	-0.004	0.01	0.057	0.075	0.015	0.289		-0.075	-0.076	-0.033		-0.1	0.068	0.126	0.144	0.052	0.09	0.094	0.011	0.064	0.057	0.123	0.11	-0.013	-0.024	0.034	0.089		-0.011	0.059	0.005	0.047	0.018	0.06	-0.087	0.134	0.126		0.061	0.03	0.05	0.098	0.02		0.158	0.123	0.079	0.165	0.077	0.171	0.064	-0.013	-0.04	0.007	0.006	-0.111		0.005	-0.012	0.146	0.068		0.031	-0.025	0.103	0.099	0.067	-0.006	0.111	0.121	0.05	0.152			0.113	0.075	0.004	-0.078	0.088	-0.103	0.044	0.027	0.128	0.082	0.168		0.145		0.06	-0.012	-0.048	-0.078		0.046	-0.012	-0.06	0.003	-0.086		0.089	0.177	-0.034	0.049			0.015	0.11	0.215		-0.124		-0.049	-0.109	0.03	0.168	-0.004	-0.044	-0.021	0.023	-0.023	0.101	0.066	0.058	-0.142	0.201	-0.001	-0.051	-0.003	0.08	-0.121	0.03	0.064	-0.088	0.011	0.072	0.112	0.131	0.132	0.07	0.053		0.105	0.022	0.028	0.041
BSU39440_yxxB	-0.017	0.044	-0.011	-0.025	-0.016	0.032	-0.035	0.039	-0.052	0.069	0.045	-0.023	-0.03	-0.029	-0.04	0.05	0	0.091	-0.01	0.079	0.019	-0.062	-0.016	-0.022	0.058	0.038	0.006	-0.098	0.091	0.145	-0.073	-0.007	-0.021	0.008	0.106	-0.013	-0.011	0.018	-0.05		0.03		-0.089	0.038	0.092	-0.061	0.1	-0.012	-0.099	-0.01	0.012	0.004	0.016	-0.03	0.087	-0.096	0.147	-0.076	0.022	-0.055	0.015		-0.094	-0.026	0.009	-0.029	-0.105	-0.061		0.09	-0.029	-0.057	0.083	-0.056	0.086	0.079	0.073	0.142	0.032	0.186	-0.11	0.05	-0.103	0.171	-0.026	0.019		0.153	0.083	0.031	0.018	0.172	-0.059	0.005	-0.075	0.116	-0.086	-0.004	0.027	-0.031	0.089	0.052	0.041	-0.083	0.031	0.062		-0.045	-0.063	0.047	-0.014	-0.043	-0.127	0.099	0.017	0.128	-0.007	-0.083	-0.068	-0.069	-0.002	0.09		0.083	0.035	-0.024	-0.08	-0.036	0.019		0.009	0.084	0.02		0.115	0.014		0.151	0.003	-0.078	-0.019	-0.013	0.065	-0.067	-0.103	0.082	0.041	0.074	-0.061	-0.125	0.041	-0.098	0.061	0.011	-0.064	-0.046	0.017	0.021	-0.106	0.022	0.046	-0.001	0.113	0.053	-0.138	-0.081	0.004	-0.158	-0.091	-0.069	-0.159	-0.016	0.017	0.059	0.028	-0.001	0.037		-0.066			-0.132		-0.06	-0.074	0.079	-0.056	-0.12	0.082	0.086	-0.043	0.006	0.013	-0.001			-0.057	-0.024	-0.038	-0.122	-0.129		0.021	0.074		0.095	-0.06		-0.049	-0.042	-0.054	-0.021	-0.004	-0.043	0.044	0.157		-0.013	0.034	-0.031		0.013	-0.027	0.068	-0.042	0.012	0.037		0.048	-0.06	0.004	0.018		-0.158	-0.015	-0.016		0.121	-0.038	-0.048	-0.016	0.061	0.083	-0.115	-0.082	-0.015	0.03	0.057	0.068	0.127	-0.043		-0.008		0.024	-0.063	0.034		-0.044	-0.06	-0.121	0.049	0.046	0.053	-0.054	0.047	0.118		0.001	0.005	-0.076	0.024	0.024	-0.03		0.016	0.132	0.02		0.035	0.081	0.055	0.159	0.148	0.041	-0.032	-0.093	0.097		-0.063	-0.083	-0.045	0.055	0.012	0.005	0.113	0.038	0.09	0.024	-0.002	0.052		0.004	0.095		-0.119	-0.037	0.119	-0.122		0.002	0.041	0.004	-0.09	0.01	0.123	-0.066	0.088	0.04	-0.092	0.073	0.07	0.035	-0.025	-0.033	0.028	0.068	-0.07	-0.081	-0.016	-0.017	-0.064	0.049	-0.058	0.089		-0.027	-0.097		0.048	-0.005	-0.097		-0.024	-0.033	-0.049	-0.016	0.033	-0.131		-0.029	-0.044	-0.092	0.068	-0.123		0.061	0.042	-0.017	0.112	0.073	-0.001	0.034	-0.031	-0.007	-0.09	-0.084	0.002	-0.052		0.03		0.065	-0.014		0.051	0.08	0.037	-0.091	-0.066	0.018	-0.078	0.054	0.026	-0.067	-0.037	-0.06	0.083	-0.213	0.11	0.033	-0.143	0.082	-0.101	0.167	-0.065	0.039	0.027		0.034	0.186		-0.07		0.095	0.063	-0.009	0.055	-0.004		-0.01	-0.006	0.046		-0.069	0	0.031	-0.006	0.098	0.038		-0.077	-0.019	0.021	-0.019	-0.026	0.064	0.126	-0.112	0.026	-0.103		0.006	0.131	0.072	-0.021	0.018	0.097	-0.013	-0.067	-0.047	-0.133	-0.044	-0.013	0.055		-0.048		0.093	0.098	0.014	0.068	-0.018		-0.005	0.017	-0.002		0.007	-0.074	0.014	0.069	-0.045	-0.025	0.184	-0.074	0.039	-0.048	-0.153	-0.094	0.083	0.088	0.064	-0.092	-0.047	0.027	-0.015		0.085	0.012	-0.013	-0.084	-0.008	-0.082	-0.024	0.07	-0.146	-0.163		0.001	-0.111	0.028	0.049	-0.025	0.075		-0.004		0.002	-0.033	0.055	-0.115	0.061	-0.042	-0.008	-0.024		-0.075	-0.049	-0.045	-0.003	0.183	-0.057	-0.048	0.097		-0.017	0.078	0.027	0.028	-0.121		0.053	-0.016	-0.02	0.127	0.046	0.023		0.132		0.076	-0.005	-0.036	0.03		-0.011	0.083	0.059		0.122	0.128	-0.042	-0.168	0.016	0.07	-0.08	0.025	-0.021	0.025	-0.163	-0.006	-0.043	-0.007	0.018	-0.016	-0.023	0.039	0.046		0.023	0.047	-0.068	-0.066	-0.129	-0.056	-0.05	0.184	-0.025	0.014	0.113	-0.116	0.029	-0.043	0.016		0.006	-0.134	-0.01	0.153	-0.002	0.055	0.133	-0.042	-0.045	-0.004	-0.008	-0.088	0.065	0.006	0.13	-0.064	0.088	0.027	-0.007	0.054	0.119	0.154	0.044	0.093	0.117	0.034	-0.008	-0.017	-0.005	0.122		0.058	0.089	-0.011	0.036	-0.007	0.058	0.013	-0.019			0.034	-0.088	0.082		-0.036	0.016	-0.033	-0.129	0.014	-0.004	-0.042	0.043	0.043	0.048	-0.027	-0.057	-0.142	0.058	0.031	-0.065		-0.05	-0.022	0.024		-0.006	0.025	-0.069	-0.049	-0.066	0.013	0.032	0.047	0.056	0.016	0.024	0.174	-0.001	0.01	0.099	-0.112	-0.033	-0.006	0.006	0.028	0.021	-0.084	-0.03	0.001		-0.003	0.137	-0.06		0.069	-0.044	0.015	-0.055	0.198	0.005		-0.063	-0.015	0.043	0.071	-0.041	0.059	-0.079	-0.089	-0.047	0.033		0.036	0.069	0.014	-0.123	-0.066	0.013	-0.124	0.024	-0.058	-0.065	-0.044	-0.023		0.034	-0.009	-0.017	-0.036		0.048	0.024		0.008	0.021	-0.118	0.076	-0.114		-0.012	0.068	0.077	0.06	-0.085	0.055	0.072	-0.015		0.057		0.014	-0.183	-0.027	-0.153	-0.044	-0.054	0.167	-0.05	0.027	-0.03	0.074	-0.141	-0.033	0.053	0.029	0.139	0.114	0.044	0.065			-0.025	-0.013	-0.013	0.021		-0.006	0.093	0.04	0.109	0.007	0.14	-0.09	-0.071	0.06	-0.076	-0.128	0.043	-0.021	-0.09	-0.025	0.004		0.006	0.102	0.13	-0.028	-0.162	0.102	0.108	-0.031	-0.027	-0.063	0.023		-0.126	-0.004		0.042	0.11	-0.002	0.022	-0.04	-0.077	0.027	0.023	-0.058		-0.017	-0.002	0.104	0	0.056	-0.076	-0.054	0.097	0.083	-0.039	-0.058	-0.058	-0.063	-0.074	0.085		-0.052	0.065		-0.029	0.004	0.046	0.059		0.049	0.039	0.047	0.019	0.011	-0.049	-0.071	0.029	0	-0.013	-0.053	-0.057	-0.051	0.081	-0.039	0.022	0.073	0.002	-0.044	-0.039	0.061		-0.101	-0.041	-0.034		0.058	0.038		0.007	0.037	0.059	-0.043	-0.039	0.004	-0.079	-0.165	-0.087	0.018	-0.061	0.035		-0.033	-0.031	-0.014	0.037	-0.086	0.062	0.024	-0.025	0.048	-0.095	-0.019	0.111	-0.089	0.047	-0.08	0.058		0.026	0.033	0.025	-0.127	0.108	0.003	0.03	-0.121	-0.128		-0.066	-0.019	0.028	-0.028	0.078		0.149	-0.054		0.044	0.069	-0.12	-0.052	0.052			-0.038	0.122	-0.019	-0.08		0.211		0.049	-0.078	-0.074	0.071	0.057	0.069	-0.174	0.026	-0.024		-0.063	-0.018	-0.026	-0.076	-0.036	0.049	-0.023	-0.07		0.019	-0.041		-0.074		-0.052		0.03	0.063	-0.145	-0.017		-0.04	0.026	-0.101		-0.019	0.02	0.044	0.206	0.011	-0.09	0.136		-0.076	-0.065	-0.074		0.034	0.098	0.004	0.08		0.118	-0.005		-0.001		0.087	0.001	0.188	0.135	0.152	-0.069	-0.104	0.048	0.056	0.151		-0.054		0.09				-0.039	-0.09	-0.007		0.087	-0.036	0.04		-0.018		0.021	0.022	-0.018	0.145	0.131	0.016	0.002	0.199	-0.092	-0.062	-0.035		-0.059		0.058	-0.119	0.064	0.14	-0.081	-0.039	-0.063		-0.041	-0.056		0.063	-0.05	-0.022	0.014	-0.007	0.188	0.008	-0.016	0.022	-0.033	-0.12	0.055	-0.022	-0.02	0.048	-0.037	0.001	-0.041	-0.033	-0.018	-0.068		-0.065	-0.018	-0.151	-0.046	0.058	0.057	0.07	0.088	-0.012		-0.092	-0.05	-0.064	0.041	-0.065	-0.032	-0.046	-0.043	-0.011	0.099	-0.005	0.049	0.009	-0.015	-0.043			0.038	0.037			0.005	0.048	0.153		-0.009	-0.081	-0.081	0.013	-0.043	-0.032	0.029			-0.056	-0.004	0.073	0.041	0.009	-0.072	0.069		0.091	0.114	-0.005			0.014	-0.1		0.023	-0.011		0.007	-0.024	0.027	-0.005	0.021	-0.019	0.202	0.075	-0.059	0.039	0.083		-0.04		0.136	0.059		-0.013	-0.018	0.079	0.022	-0.063	-0.047	0.063	0.026	0.046	-0.063	-0.084	-0.029		0.026	-0.104		-0.039	0.05	0.034	0.009	0.016	0.034	0.038	0.193	-0.013	0.024	0.147		-0.098	0.112	-0.072		0.091	0.017	0.014	-0.016	-0.033	-0.028	-0.004	0.099	-0.01	-0.011	-0.064	-0.036	0.162	0.124	-0.056	-0.064		0.004	-0.124	0.195	-0.005	-0.023	0.051	-0.034	-0.099	-0.047		0.04	0.109	-0.006	0.075	-0.029		0.1	-0.098	-0.067	0.043	0.087	-0.054	-0.027	-0.148	0.065	-0.034	-0.031	-0.012		0.069	0.035	-0.031	-0.014		0	-0.033	0.037	-0.049	0.018	-0.089	0.003	0.163	-0.064	0.122			-0.014	0.024	0.145	0.009	-0.037	-0.103	0.123	-0.079	0.071	-0.069	-0.085		0.03		0.044	-0.119	0.181	0.017		0.009	0.026	-0.071	-0.066	0.064		0.166	-0.024	-0.011	0.002			0.1	0.06	0.032		0.135	-0.049		-0.073	0.07	0.038	0.13	0.049	0.058	0.016	-0.035	-0.033	-0.022	-0.059	0.09	-0.012	0.086	0.091	-0.067	-0.143	0.022	-0.069	-0.062	0.035	0.169	-0.047	0.011	-0.051	0.089	-0.06	0.041		-0.054	-0.052	-0.004	0.026
BSU39450_yxeR	-0.043	0.147	0.23	0.015	0.17	-0.052	-0.11	0.064	0.187	0.302	-0.109	0.147	-0.045	0	0.156	-0.071	-0.1	0.075	-0.134	0.223	-0.095	0.056	-0.064	-0.034	0.01	0.011	-0.117	-0.032	0.039	0.101	0.03	-0.066	-0.117	0.2	0.094	0.037	-0.136	-0.172	0.115		0.029		-0.064	0.127	0.029	-0.039	-0.11	0.052	0.006	-0.11	0.109	-0.091	-0.202	-0.013	-0.045	-0.047	0.023	0.14	0.051	-0.159	0.166		-0.016	0.153	0.099	0.025	0.048	0.03		-0.366	0.032	-0.102	0.074	-0.024	0.25	-0.015	-0.031	0.023	-0.038	-0.072	0.086	0.051	-0.006	0.058	-0.135	-0.068		-0.061	-0.051	-0.006	-0.253	0.178	-0.049	-0.018	-0.011	-0.02	-0.066	0.061	-0.087	-0.017	-0.062	-0.023	0.143	-0.126	0.097	0.015		0.234	-0.057	0.024	0.181	0.067	0.03	0.054	0.166	-0.025	-0.15	0.033	0.025	0.302	-0.081	-0.122		-0.085	-0.168	0.182	0.183	0.224	0.064		0.226	0.175	0.085		0.077	-0.071		0.091	0.05	0.04	0.046	-0.115	-0.173	-0.101	-0.097	-0.027	-0.015	-0.044	0.022	-0.149	-0.02	-0.116	0.094	-0.025	-0.017	0.113	-0.081	0.046	0.061	0.058	0.065	-0.054	-0.107	-0.118	0.082	0.034	-0.072	0.2	0.164	0.03	-0.05	-0.042	-0.014	-0.194	-0.046	0.056	-0.014		0.101			0.111		0.103	0.102	-0.043	0.26	-0.025	-0.09	-0.096	-0.065	-0.192	-0.015	-0.088			0.097	0.055	0.172	0.105	-0.091		-0.273	-0.342		-0.005	-0.062		-0.06	-0.063	0.062	0.102	0.151	0.075	0.136	-0.064		-0.022	-0.014	0.022		0.093	-0.085	0.084	-0.139	-0.103	-0.161		0.126	-0.014	0.18	0.135		-0.063	-0.067	-0.062		-0.123	-0.023	0.182	0.03	0.007	-0.094	0.259	0.024	0.047	0.066	-0.031	-0.033	0.049	0.05		0.015		-0.076	-0.165	-0.08		-0.01	-0.09	-0.074	-0.089	0.21	0.278	0.204	0.122	-0.107		0.013	0.096	-0.124	0.125	0.1	-0.1		0.04	0.02	0.093		0.154	-0.041	-0.034	-0.151	-0.114	0.062	-0.023	0.012	-0.135		0.061	0.059	-0.117	0.165	-0.027	-0.019	-0.147	-0.068	-0.122	0.09	0.06	0.078		0.204	0.021		0.004	-0.203	-0.038	-0.082		0.021	0.024	-0.105	0.068	0.028	0.05	-0.008	-0.11	0.003	0	0.093	0.107	-0.029	0.029	0.043	0.005	-0.097	-0.067	-0.015	0.067	0.013	0.319	0.078	0.045	-0.106		0.295	0.137		0.029	0.189	0.006		0.048	0.116	0.018	-0.022	-0.02	0.039		0.132	0.086	0.073	-0.135	0.027		0.112	0.049	-0.061	-0.054	-0.116	-0.205	-0.171	-0.17	-0.092	-0.018	-0.046	-0.02	0.035		-0.093		0.063	0.084		-0.036	-0.189	-0.11	0.177	0.015	0.074	-0.124	-0.044	-0.096	0.024	0.174	0.056	-0.026	0.052	-0.214	0.07	0.116	-0.053	0.062	0.219	0.032	-0.263	0.104		-0.016	-0.254		-0.097		0.027	0.041	0.043	0.006	-0.051		0.202	0.188	0.074		-0.046	-0.053	-0.107	-0.079	-0.087	0.068		-0.062	0.05	0.107	0.152	0.21	0.076	0.102	0.05	0.007	0.167		0.035	0.081	0.174	-0.057	0.066	0.118	0.108	0.017	0.062	0.106	-0.022	0.145	-0.048		-0.119		-0.163	-0.136	-0.073	0.021	0.142		0.016	-0.129	-0.042		-0.127	0.208	-0.045	-0.051	-0.037	0.046	0.058	0.264	0.006	-0.097	0.168	-0.098	0	-0.264	-0.103	-0.102	0.01	0.255	-0.121		0.101	-0.057	0.072	-0.018	0.108	-0.026	0.21	0.243	-0.056	0.144		0.151	0.057	0.042	-0.01	-0.06	-0.098		-0.045		-0.017	-0.074	0.126	0.12	-0.052	0.356	0.042	0.174		-0.088	0.088	0.055	-0.081	-0.039	0.103	0.026	-0.054		-0.042	0.084	-0.111	-0.056	0.106		-0.046	0.03	0.166	0.29	0.031	0.121		-0.089		-0.053	-0.046	-0.065	0.123		-0.015	0.081	0.001		-0.033	0.15	0.12	0.025	0.182	-0.075	0.09	0.07	-0.07	-0.067	0.025	-0.155	0.184	0.064	-0.039	-0.078	0.065	-0.21	-0.082		0.133	-0.044	0.044	-0.007	-0.071	0.128	0.21	0.061	-0.043	-0.112	0.064	0.06	-0.012	-0.092	-0.146		-0.276	-0.014	0.062	-0.049	0.062	0.023	0.005	-0.146	-0.003	0.034	0.067	-0.079	-0.045	-0.075	0.126	0.118	0.037	-0.163	0.162	0.152	0.077	-0.093	-0.032	-0.093	-0.052	0.055	-0.14	0.064	0.031	-0.012		-0.176	0.036	0.019	-0.114	-0.026	-0.021	-0.067	0.204			0.023	0.095	-0.248		0.023	0.017	0.038	-0.015	0.015	0.057	-0.026	-0.078	0.125	0.176	-0.109	-0.147	-0.026	-0.059	-0.162	-0.023		0.005	0.056	0.016		0.04	-0.037	-0.197	-0.052	0.02	0.006	0.114	-0.091	0.163	-0.084	-0.213	-0.115	-0.028	0.154	-0.038	-0.009	-0.001	-0.053	0.046	-0.019	-0.002	-0.05	-0.045	0.059		-0.04	-0.055	0.08		-0.068	0.079	0.125	0.079	-0.018	0.149		-0.073	0.089	0.106	0.005	0.099	-0.069	0.08	-0.016	0.052	0.021		-0.05	0.01	-0.013	-0.086	-0.023	0.148	0.172	0.172	-0.17	0.042	0.239	0.126		-0.067	0.304	-0.063	0.088		-0.12	0.143		0.025	0.147	0.021	0.087	0.135		-0.045	0.164	-0.002	0.002	-0.082	-0.086	-0.067	-0.008		-0.066		-0.136	0.153	-0.279	-0.114	0.004	-0.17	-0.204	0.065	-0.08	-0.023	0.154	-0.193	-0.05	-0.054	-0.168	-0.114	0.054	-0.094	-0.154			-0.014	-0.161	-0.026	-0.028		0.031	-0.004	0.078	0.02	0.003	0.01	-0.018	0.095	0	0.111	-0.053	0.077	-0.15	-0.092	0.059	-0.047		0.073	0.22	-0.16	0.006	0.192	0.1	0.014	0.125	0.171	-0.096	-0.054		-0.101	0.294		0.029	-0.149	0.049	-0.013	0.006	0.107	-0.168	-0.068	-0.04		0.08	0.106	-0.064	-0.024	-0.09	-0.041	-0.113	-0.077	-0.065	-0.077	0.007	0.142	-0.041	0.058	0.153		0.071	-0.144		0.001	0.127	0.031	-0.072		-0.201	-0.079	-0.163	-0.056	-0.012	0.253	0.184	-0.094	0.041	0.14	0.044	0.05	-0.023	0.049	0.046	0.13	-0.22	-0.143	0.181	0.012	0.045		0.195	0.241	0.089		-0.013	0.174		0.309	0.086	-0.174	-0.016	-0.038	0.143	0.026	0.037	0.02	-0.032	0.021	0.236		0.022	0.355	0.306	0.143	0.199	0.116	-0.027	0.06	-0.048	-0.12	-0.035	-0.108	0.046	0.032	-0.038	-0.097		0.031	0.06	0.297	-0.004	-0.2	0.169	-0.071	-0.071	-0.004		-0.079	-0.016	-0.067	-0.128	0.014		0.089	-0.001		-0.016	0.063	0.056	0.142	0.011			-0.126	0.032	-0.096	0		-0.138		0.084	-0.05	-0.034	-0.126	-0.016	0.064	0.019	0.11	-0.012		0.254	0.135	0.151	0.009	-0.139	-0.043	-0.02	-0.096		0.033	0.108		-0.052		0.019		-0.043	0.084	0.055	-0.111		-0.035	0.01	0.038		-0.001	0.041	-0.232	-0.031	-0.124	-0.095	-0.047		-0.044	0.175	0.002		-0.006	0.008	-0.041	0.113		-0.086	-0.069		-0.02		0.099	-0.094	0.099	-0.078	-0.038	-0.059	0.076	-0.035	-0.013	0.126		-0.017		-0.144				0.125	-0.051	0.12		-0.076	0.219	-0.026		0.092		0.005	0.082	0.034	-0.109	0.03	-0.003	0.094	-0.048	0.066	0.054	-0.024		0.141		0.252	0.09	0.005	0.165	0.086	0.282	0.081		0.076	0.038		0.001	-0.163	0.01	-0.113	0.052	0.146	0.006	-0.003	0.002	-0.037	0.038	0.069	0.207	-0.044	-0.169	-0.119	0.082	0.061	-0.061	-0.133	0		-0.088	-0.19	0.017	0.042	0.015	0.039	-0.011	-0.04	-0.043		0.123	0.079	-0.084	0.03	0.071	-0.087	0.058	0.077	-0.084	0.068	0.142	-0.096	0.105	-0.034	-0.081			-0.083	-0.1			-0.014	0.018	0.063		-0.088	-0.13	0.052	0.068	-0.073	0.053	0.108			-0.045	0.062	-0.043	0.055	0.233	0.256	0.012		-0.029	-0.106	-0.042			-0.082	0.034		-0.054	0.069		0.096	0.12	-0.015	0.023	0.006	-0.038	0.014	0.056	-0.155	0.051	-0.12		-0.024		-0.04	0.086		0.168	-0.005	0.107	0.028	-0.017	-0.035	0.105	-0.06	0.052	-0.001	-0.098	-0.115		0.253	-0.031		0.011	0.174	0.104	-0.038	0.046	0.013	-0.079	-0.002	-0.016	0.138	0.101		0.007	-0.174	0.035		-0.039	0.133	-0.043	-0.08	-0.125	-0.093	0.027	0.006	0.024	-0.089	-0.084	0.021	-0.082	-0.084	0.053	-0.109		0.014	0.031	0.056	-0.167	0.065	0.138	0.09	0.055	0.095		0.073	0.005	-0.067	-0.069	-0.124		0.1	-0.093	0.001	0.131	0.074	-0.083	0.043	-0.005	0.136	0.016	0.175	0.061		0.225	0.001	-0.15	-0.113		-0.011	-0.066	0.046	-0.027	0.024	0.029	-0.063	0.047	-0.038	0.057			0.091	-0.054	0.012	-0.074	-0.003	0.02	-0.139	0.331	0.043	-0.017	0.017		0.096		0.081	0.101	0.188	-0.075		-0.192	0.008	0.059	-0.033	0.062		-0.117	-0.049	-0.022	-0.261			-0.015	0.041	-0.074		-0.213	-0.109	-0.073		0.099	0.133	0.029	-0.133	0.05	-0.061	0.039	0.001	0.001	-0.025	0.09	-0.071	0.196	-0.078	-0.041	0.032	0.09	0.161	0.074	-0.012	-0.035	0.222	-0.167	0.161	0.009	-0.253	0.124		0.001	0.025	0.049	0.132
BSU39480_yxeO	-0.078	-0.055	0.018	-0.054	0.039	0.065	0.18	0.023	0.004	0.03	-0.038	-0.079	0.104	0.064	0.02	-0.046	0.054	0.029	-0.084	0.025	0.052	0.101	-0.049	-0.021	0.046	-0.071	0.011	-0.067	-0.026	-0.082	-0.035	0.004	0.091	0.155	0.03	-0.204	-0.093	-0.106	-0.153		-0.022		0.032	0.007	0.119	0.014	0.068	-0.003	0.064	0.049	-0.017	-0.057	-0.077	0.04	0.007	-0.002	-0.03	0.094	0.106	-0.021	0.055		-0.125	-0.091	0.11	0.082	-0.019	-0.068		-0.015	-0.173	0.096	-0.018	-0.024	0.039	-0.131	-0.145	0.047	0.092	0.144	0.108	-0.034	0.049	-0.063	0.121	-0.123		-0.106	-0.008	-0.21	0.099	0.051	-0.009	0.032	-0.044	0	-0.093	-0.08	-0.062	0.178	0.017	0.022	0.036	-0.111	-0.098	0.083		0.068	-0.123	0.059	-0.057	-0.047	0.006	-0.109	-0.007	-0.052	0.015	-0.073	-0.148	0.087	-0.087	-0.07		-0.087	-0.047	0.04	-0.052	-0.075	-0.18		0.059	0.014	-0.035		0.023	-0.049		0.051	-0.09	0.022	0.092	0.007	-0.026	-0.139	-0.053	-0.014	-0.042	0.1	-0.041	-0.034	-0.061	-0.034	0.049	-0.112	0.072	-0.155	-0.064	0.155	-0.022	-0.01	0.148	-0.166	-0.153	0.116	0.044	0.07	-0.014	0.013	-0.046	-0.008	0.058	0.09	0.014	-0.21	-0.168	0.063	-0.142		0.06			0.028		0.061	-0.033	-0.173	0.042	0.036	-0.1	-0.092	-0.066	-0.056	-0.036	-0.04			0.004	0.045	-0.086	-0.01	-0.016		-0.123	0.038		-0.044	-0.04		-0.011	-0.061	-0.051	0.012	0.114	-0.015	0.057	-0.081		0.111	-0.138	0.064		0.07	0.066	0.106	0.084	0.022	-0.02		-0.144	0.04	0.086	0.085		0.039	0.058	0.034		0.057	-0.139	-0.041	-0.003	-0.03	-0.102	0.043	-0.071	-0.02	0.07	0.103	0.004	0.13	-0.001		-0.116		-0.055	-0.011	-0.045		-0.004	0.033	0.028	0.025	0.035	0.037	-0.071	0.016	-0.056		-0.003	0.052	0.117	-0.124	-0.199	-0.096		0.039	0.049	0.139		-0.096	0.127	-0.054	-0.099	-0.116	0.014	-0.026	-0.061	-0.011		0.117	0.154	0.041	-0.096	0.177	-0.121	-0.105	-0.032	0.016	0.03	0.003	0.037		0.075	0.082		-0.137	0.123	-0.032	-0.182		-0.118	-0.04	-0.075	-0.08	-0.017	0.059	0.064	-0.036	0.05	0.015	0.016	0.009	0.082	-0.132	-0.035	0.037	0.089	0.016	0.035	0.062	0.089	0.025	0.154	0.009	0.109		0.048	-0.075		0.086	0.057	0.158		0.073	-0.072	-0.286	0.079	0.102	0.087		0.158	0.215	0.071	0.198	-0.015		0.123	0.079	-0.031	-0.08	-0.055	0	0.069	0.077	-0.032	-0.079	0.045	0.12	0.073		-0.066		0.098	0.008		0.053	-0.074	-0.039	0.143	0.188	0.21	0.04	-0.017	-0.035	0.16	0.088	-0.127	0.069	-0.037	-0.018	0.049	0.047	0.171	-0.011	0.059	0.104	0.066	0.129		-0.031	0.033		0.005		0.212	0.002	0.013	0.027	-0.024		0.086	-0.023	-0.006		0.056	0.117	-0.125	-0.059	0.193	-0.051		-0.094	-0.023	0.102	0.19	-0.016	0.023	-0.034	-0.009	0.095	0.004		0.161	0.224	0.246	-0.034	0.055	0.031	-0.115	0.043	-0.067	-0.064	0.012	0.03	-0.02		0.044		-0.024	-0.109	0.028	0.096	-0.097		-0.075	0.049	0.053		-0.03	-0.026	-0.044	0.008	0.162	0.036	0.098	-0.021	0.018	0.068	0.062	-0.138	0.09	0.009	-0.054	0.022	0.021	0.054	-0.028		0.142	0.286	-0.15	0.035	0.082	0.105	0.092	0.07	-0.035	0		-0.06	0.173	0.076	-0.053	0.055	-0.222		0.016		-0.009	0.041	0.181	-0.054	0.168	0.071	0.079	0.143		-0.043	0.126	0.035	0.096	-0.023	-0.01	-0.068	0.141		-0.012	0.089	-0.048	0.02	0.137		0.047	0.03	0.144	0.23	-0.123	0.001		0.096		-0.025	-0.056	-0.1	-0.003		0.11	-0.109	-0.031		-0.03	0.123	0.052	-0.001	0.034	0.041	-0.059	0.064	-0.127	0.152	0.165	0.012	0.043	-0.028	0.087	0.055	-0.031	0.057	0		-0.031	0.14	0.038	0.139	0.08	0.025	0.036	0.061	0.107	0.152	0.02	0.082	-0.097	0.102	0.005		-0.01	0.01	0.022	0.012	0.163	0.082	-0.052	0.044	-0.006	-0.178	-0.058	-0.113	-0.002	0.153	0.136	0.096	0.075	0.139	-0.101	-0.052	0.107	0.062	-0.014	-0.017	0.028	0.089	0.103	0.154	-0.001	0.114		-0.011	0.186	0.052	0.024	0.118	0.208	-0.099	-0.142			0.123	0.006	0.104		0.145	0.159	-0.019	-0.088	0.121	-0.083	-0.038	-0.11	0.057	0.114	0.066	-0.039	0.087	-0.073	-0.029	0.03		0.014	-0.059	0.184		0.09	0.138	-0.015	-0.015	0.199	-0.054	-0.174	0.089	-0.02	0.044	-0.049	0.128	0.143	0.075	-0.045	0.034	0.12	0.085	-0.116	-0.057	0.051	-0.012	0.138	0.109		0.166	0.094	0.133		0.256	0.025	-0.024	0.089	0.1	0.117		-0.013	0.006	0.078	0.1	-0.035	0.054	0.08	-0.075	0.031	0.097		0.018	-0.049	-0.015	0.057	0.059	0.062	-0.006	-0.002	-0.034	-0.032	-0.069	0.09		0.041	0.067	-0.017	-0.027		-0.049	-0.005		0.256	0.052	0.026	0.061	0.055		-0.085	0.048	0.035	0.195	0.077	0.122	0.025	0.027		0.091		-0.055	0.038	0.015	0.219	0.196	-0.029	-0.098	0.066	-0.052	-0.02	0.066	-0.002	0.167	-0.157	0.01	0.032	0.105	0.026	-0.027			-0.04	0.1	-0.015	0.024		-0.116	0.058	0.126	-0.067	0.175	0.078	-0.025	0.011	-0.114	-0.088	0.034	0.004	0.12	-0.073	-0.101	-0.023		0.1	-0.004	0.02	-0.065	0.058	0.061	0.013	0.056	0.173	0.025	0.045		0.055	0.005		0.037	0.108	0.124	0.149	-0.027	0.045	-0.084	0.099	0.296		0.106	0.089	0.032	0.068	0.081	0.083	-0.026	-0.112	0.116	0.172	0.061	0.154	-0.026	-0.013	0.193		0.016	0.007		0.082	0.026	0	-0.039		0.177	0.029	0.018	0.179	0.12	-0.101	0.097	0.032	0.072	0.083	0.132	0.031	0.017	0.047	0.152	0.142	0.015	0.077	0.033	-0.069	0.077		0.201	0.124	0.032		0.112	0.086		0.203	0.03	-0.052	0.045	0.034	-0.091	0.024	0.003	0.089	0.131	-0.14	0.144		0.105	0.011	0.063	0.03	-0.002	0.007	-0.033	0.087	-0.029	-0.003	0.051	0.291	-0.025	0.195	0.098	-0.017		0.108	-0.048	0.134	0.052	0.098	0.004	0.118	0.036	0.053		0.243	-0.052	0.139	0.08	0.179		0.16	0.077		0.037	0.001	-0.034	-0.017	-0.06			-0.051	0.163	0.05	-0.062		0.017		0.005	0.014	0.082	0.141	-0.064	-0.005	0.015	0.04	0.021		-0.094	-0.014	-0.056	-0.029	-0.047	-0.008	0.167	0.1		0.041	-0.008		-0.03		0.127		-0.012	0.167	0.04	0.134		0.048	0.069	-0.068		0.125	0.069	-0.149	0.042	0.113	0.003	0.03		0.089	0.22	-0.045		0.184	-0.062	0.01	0.065		-0.013	0.007		-0.049		0.132	0.055	0.206	0.14	-0.083	0.057	0.025	0.093	-0.025	0.066		-0.027		-0.013				-0.031	-0.062	0.169		0.045	0.051	0.045		0.096		0.018	0.156	-0.076	-0.032	0.071	0.026	0.151	0.003	-0.014	0.107	0.045		0.04		0.068	0.002	-0.159	0.16	0.091	0.074	0.136		0.114	0.101		0.063	-0.052	-0.038	0.066	0.11	-0.077	-0.021	0.015	0.085	-0.052	0.063	0.152	-0.001	-0.011	-0.056	0.048	-0.041	-0.038	-0.049	-0.066	-0.029		0.053	0.088	0.133	0.057	-0.006	-0.011	0.229	0.014	0.04		-0.084	0.055	0.059	-0.095	0.084	0.107	-0.127	0.133	0.076	0.097	-0.06	-0.087	0.048	-0.069	-0.089			0.077	0.122			-0.047	0.204	0.148		-0.083	0.089	-0.103	-0.005	-0.017	0.101	0.104			0.005	-0.161	-0.095	-0.005	-0.138	-0.122	0.121		0.041	0.063	0.035			-0.077	0.118		0.023	0.046		0.221	0.112	-0.02	0.084	-0.035	0.096	0.079	0.13	-0.018	-0.081	0.163		0.082		0.001	0.171		-0.061	0.132	0.03	0.141	0.011	-0.019	0.001	0.115	-0.053	-0.074	0.048	-0.08		0.037	0.023		-0.049	0.041	-0.013	-0.267	0.05	0.034	0.133	0.088	0.071	0.119	0.112		0.033	-0.015	0.142		0.068	0.213	0.116	-0.051	0.064	0.031	-0.009	0.067	0.005	0.108	0.108	-0.01	-0.048	-0.019	0.108	0.018		0.004	-0.03	0.118	0.024	0.081	-0.043	0.091	0.029	0.012		-0.014	0.063	0.053	0.09	0.006		-0.143	-0.132	0.126	0.043	0.195	0.141	-0.005	-0.081	0.049	0.063	0.038	0.017		0.128	0.032	0.1	0.031		-0.002	-0.013	0.147	-0.012	0.089	0.059	-0.074	0.267	-0.014	0.09			0.025	0.137	0.067	0.153	-0.074	0.123	-0.041	0.061	0.075	0.127	-0.011		0.093		-0.07	-0.01	0.006	-0.084		-0.028	0.053	0.191	-0.113	0.034		0.154	0.114	-0.101	0.006			0.094	0.08	-0.009		0.093	0.03	0.07	0.099		0.091	0.105	0.034	0.086	-0.083	-0.003	-0.009	0.027	-0.03	0.081	0.005	0.047	0.008	0.094	0.063	0.082	0.088	0.257	0.03	0.138	-0.035	-0.02	0.102	0.055	-0.009	-0.064		0.113	-0.053	-0.028	0.02
BSU39490_yxeN	-0.087	-0.009	-0.016	-0.033	0.062	-0.053	0.091	0.175	0.054	0.007	-0.048	0.084	0.056	0.046	0.042	-0.088	0.143	-0.14	0.002	0.015	-0.025	-0.063	-0.054	0.056	0.079	-0.02	-0.025	0.138	-0.028	-0.054	0.005	-0.124	0.023	0.009	0.006	-0.087	-0.122	-0.029	-0.084		-0.101		-0.003	-0.127	0.055	0.062	0.007	0.031	-0.011	0.068	0.107	0.019	-0.124	0.109	-0.028	0.09	-0.012	0.007	0.016	0.046	-0.07		0.038	-0.072	0.053	0.044	-0.017	0.035		0.002	-0.069	0.004	-0.041	-0.062	0.079	-0.176	0.091	0.028	0.09	-0.046	-0.056	-0.044	0.046	0.15	0.013	-0.007		-0.074	0.031	-0.031	-0.024	0.021	-0.023	-0.01	0.036	-0.01	0.1	0.056	-0.04	0.073	-0.002	0.05	0.091	-0.039	-0.008	0.021		0.131	-0.014	0.018	-0.127	-0.057	-0.003	0.008	0.147	-0.011	-0.032	-0.019	-0.066	0.091	-0.125	-0.057		-0.072	-0.056	0.091	0.022	0.007	-0.005		0.043	0.09	0.094		-0.006	-0.032		0.124	-0.022	-0.023	0.004	0.081	-0.103	-0.075	-0.119	-0.056	0.006	-0.003	0.09	-0.018	0.116	-0.097	0.011	0.047	-0.007	0.123	-0.025	-0.028	-0.109	0.066	0.004	0.08	-0.06	-0.085	-0.028	0.087	-0.019	0.045	0.065	0.075	-0.001	0.089	0.077	-0.009	0.011	0.095	0.027		-0.1			0.03		0.05	0.021	-0.019	-0.026	0.012	0.065	0.052	-0.116	-0.06	-0.029	-0.09			-0.089	-0.006	-0.002	-0.167	-0.031		-0.044	-0.007		-0.064	0.045		0.004	-0.078	-0.044	0.087	0.079	-0.063	0.019	-0.058		0.109	-0.007	0.057		0.093	0.071	-0.023	0.009	0.014	0.024		-0.045	-0.076	-0.15	0.093		-0.024	0.02	0.029		-0.036	0.049	0.046	0.059	-0.054	-0.078	0.037	-0.041	0.056	0.08	0.092	0.091	0.081	-0.056		0.008		0.019	-0.134	-0.014		-0.05	-0.066	-0.051	0.086	0.057	0.065	0.056	-0.022	-0.072		-0.008	0.082	0.03	-0.065	-0.075	0.183		0.081	0.087	0.028		0.027	0.094	0.02	-0.058	-0.1	0.189	0.056	0.047	-0.029		-0.068	0.082	-0.075	-0.032	-0.095	-0.093	0.113	0.003	-0.01	0.01	-0.03	-0.061		0.071	0.032		-0.063	0.013	-0.048	-0.08		0.024	-0.12	-0.068	0.061	0.07	0.071	0	-0.054	0.017	-0.029	-0.011	0.073	0.061	-0.007	-0.011	-0.043	-0.008	0.101	0.056	0.07	0.061	0.097	0.12	-0.06	0.024		0.089	0.058		0	-0.073	-0.003		0.091	-0.042	-0.097	0.055	0.102	0.106		0.122	-0.031	0.015	0.126	-0.051		0.138	0.125	-0.12	0.005	-0.041	0.04	-0.073	0.114	0.007	-0.019	0.108	0.158	0.035		0.035		0.107	0.044		-0.072	0.065	0.02	0.139	0.017	0.109	-0.014	0.06	0.046	0.012	0.121	0.028	0.064	-0.013	0.044	0.078	0.09	-0.029	0.022	0.1	0.157	0.042	-0.006		-0.03	-0.023		-0.074		0.055	-0.04	0.082	-0.044	0.048		0.036	0.152	-0.035		-0.074	-0.067	0	0.019	-0.028	0.045		0.053	0.038	0.017	0.178	-0.043	0.088	0.007	-0.022	0.011	-0.04		0.04	0.09	0.003	-0.007	-0.042	0.014	0.045	0.068	0.221	0.081	0.081	0.056	0.109		0.026		-0.027	-0.048	0.047	0.01	-0.019		0.09	0.052	0.156		-0.005	0.026	-0.034	0.092	0.021	-0.143	0.041	0.014	0.079	-0.051	0.133	-0.081	0.159	-0.077	0.028	0.154	-0.024	0.106	-0.023		0.115	0.065	0.008	0.116	-0.076	0.118	0.047	0.126	-0.014	0.057		0.013	-0.059	0.004	0.161	0.042	-0.012		0.083		-0.02	0.052	-0.019	0.014	0.064	-0.011	-0.004	0.127		0.015	0.058	0.055	-0.025	-0.113	0.091	0.063	-0.07		-0.109	0.05	-0.171	-0.07	-0.018		-0.024	0.021	0.142	0.035	-0.061	0.038		-0.02		-0.028	-0.048	0.215	0.041		0.039	-0.023	-0.028		-0.029	0.005	0.141	0.078	-0.019	0.089	-0.052	0.042	-0.059	0.038	0.004	0.02	0.153	-0.034	0.016	0.103	0.049	0.036	-0.055		-0.048	0.067	0.077	0.085	0.05	0.036	0.208	0.108	-0.003	0.073	-0.01	0.093	0.058	0.065	0.168		0.025	0.071	-0.014	0.009	0.11	-0.021	0.094	-0.049	0.087	-0.016	-0.065	-0.019	-0.071	0.133	0.069	0.074	0.113	0.059	0.071	0.038	0.095	0.025	0.056	-0.141	0.019	0.089	-0.009	0.216	0.043	0.044		-0.014	0.104	0.068	0.065	0.116	0.061	0.049	0.046			0.039	0.021	0.074		0.018	0.016	0.127	0.035	0.031	0.045	0.05	0.003	0.08	-0.004	0.042	0.043	-0.043	-0.064	-0.004	0.053		0.033	0.035	0.074		0.066	0.031	0.013	0.028	0.023	0.059	0.016	0.043	0.01	0.021	-0.122	0.023	0.043	0.177	-0.062	-0.059	-0.021	0.155	0.089	-0.007	-0.075	0.08	0.061	0.042		0.04	-0.01	0.026		-0.099	0.07	0.086	0.195	-0.046	0.134		0.012	0.037	0.118	-0.038	-0.114	0.042	0.051	0	0.046	0.213		-0.01	0.028	0.131	-0.148	0.019	0.014	-0.042	-0.078	-0.022	-0.065	-0.121	0.075		0.079	0.202	0.084	0.112		-0.063	-0.005		0.119	0.033	-0.002	0.032	0.081		-0.087	0.056	0.082	0.016	-0.003	0.056	0.056	-0.063		0.122		-0.025	0.1	-0.064	0.062	0.082	-0.093	-0.033	0.067	-0.072	0.1	0.064	-0.007	-0.045	-0.092	-0.021	-0.023	0.029	0.027	-0.015			0.071	0.013	-0.047	0.068		-0.003	-0.004	0.132	-0.013	0.005	-0.039	0.002	0.083	0.062	0.142	0.017	-0.003	0.014	0.059	0.04	0.042		0.067	0.131	-0.079	0.044	0.066	0.122	-0.019	0.055	0.149	-0.103	0.089		0.059	0.166		-0.034	0.077	0.062	0.054	0.1	0.01	0.047	-0.068	-0.018		-0.029	0.064	0.109	-0.01	-0.039	0.026	-0.047	0.008	0.055	0.019	0.061	0.052	-0.086	-0.047	0.08		0.018	-0.067		-0.073	0.101	0	0.008		0.005	-0.021	0.036	-0.007	0.1	0.101	0.193	0.109	-0.019	-0.065	0.205	0.049	-0.06	0.064	0	0.008	-0.096	0.1	0.013	0.067	0.126		0.086	0.151	0.02		0.074	0.038		0.112	0.004	0.12	0.082	0.006	0.034	0.033	0.045	0.104	-0.094	-0.056	0.153		-0.119	0.141	0.126	0.087	0.074	-0.025	0.139	0.152	0.085	-0.035	0	-0.003	0.011	-0.005	0.076	-0.056		-0.007	-0.018	0.139	-0.001	-0.019	0.037	0.038	0.032	0.061		-0.012	-0.003	0.105	0.053	0.14		-0.028	0.071		0.069	0.07	0.052	0.058	0.133			-0.001	0.136	0.003	0.021		-0.088		0.003	-0.002	-0.028	0.073	-0.011	0.008	0.032	0.009	0.032		0.046	-0.066	0.064	0.055	-0.003	0.079	-0.031	-0.019		-0.094	-0.029		0.055		0.004		-0.006	0.027	-0.086	0.115		0.088	-0.051	0.077		0.032	0.016	-0.07	0.042	0.103	0.135	0.029		0.087	0.051	0.061		-0.015	-0.057	0.165	0.132		-0.036	-0.081		0.063		-0.074	0.028	-0.029	-0.001	-0.013	0.146	0.086	-0.031	-0.032	-0.015		0.128		-0.067				0.042	0.011	0.146		0.084	0.119	-0.014		0.04		0.144	-0.023	0.073	-0.069	-0.079	-0.016	-0.073	-0.016	0.075	-0.007	0.033		0.009		0.026	-0.097	-0.023	0.054	0.158	0.081	0.078		0.006	0.072		0.044	-0.032	-0.029	0.035	-0.059	-0.019	0.025	0.028	0.002	0.011	-0.077	0.022	-0.044	-0.09	0.018	0.061	0.041	-0.048	0.111	0.052	0.05		0.087	0.182	0.147	0.022	-0.012	-0.025	0.109	0.033	0.016		0.056	0.077	0.051	-0.035	0.024	0.094	-0.078	0.148	0.106	0.054	0.022	-0.005	0.005	0.015	0.1			0.071	0.058			-0.001	0.051	0.074		-0.114	0.089	-0.005	0.133	-0.008	0.065	0.149			0.031	-0.078	0.066	0.155	0.104	0.044	0.197		-0.063	0.008	0.097			0.035	0.023		0.051	0.086		0.002	0.044	-0.053	0.208	-0.035	0.043	-0.107	-0.058	-0.105	-0.178	0.154		0.002		-0.087	-0.002		0.05	0.068	0.032	0.146	-0.003	0.069	-0.008	-0.005	-0.019	0.003	0.006	0.03		0.001	0.072		-0.01	0.087	0.077	0.094	-0.025	0.061	0.02	0	0.054	0.114	0.177		-0.073	-0.054	0.056		0.007	0.104	0.027	-0.005	0.024	0	0.108	0.03	-0.036	0.024	0.129	0.054	-0.015	0.065	0.039	-0.047		0.161	0.008	0.027	0.045	0.032	0.054	-0.024	0.089	0.01		0.103	-0.091	0.078	0.067	0.146		-0.076	0.075	0.075	0.102	0.073	0.043	0.084	-0.015	0.118	-0.021	0.178	-0.029		-0.06	0.026	0.134	0.05		0.067	0.033	-0.028	0.055	-0.009	-0.104	-0.032	0.101	0.054	-0.004			0.061	0.049	0.089	0.002	0.02	-0.025	0.082	0.079	0.041	-0.004	0.04		0.02		0.105	0.08	-0.087	-0.06		0.091	-0.061	0.041	0.025	0.054		0.04	0.025	0.104	0.051			0.059	0.117	0.043		-0.099	0.168	0.038	0.133	0.091		0.055	0.005	0.072	0.013	-0.027	-0.143	0.006	0.103	-0.067	0.189	-0.091	0.029	0.019	0.155	-0.035	0.214	0.083	-0.013	-0.075	0.054	0.057	0.093	0.148	-0.039	0.07		0.013	-0.082	-0.022	-0.04
BSU39560_yxeG	0.023	0.114	0.098	-0.07	-0.081	0.123	-0.063	-0.008	-0.005	0.137	0.026	0.021	0.004	-0.056	0.032	0.035	-0.112	0.08	-0.086	-0.012	-0.014	0.027	0.025	0.19	0.032	0.14	-0.009	0.041	0.007	0.056	0.047	-0.038	0.005	-0.052	0.022	-0.194	-0.122	0.046	-0.193		-0.089		0.007	0.038	-0.044	-0.035	0.141	-0.124	0.05	-0.051	-0.03	-0.103	0.016	0.015	-0.132	0.014	0.034	0.012	-0.023	-0.038	0.055		-0.037	0.12	0.024	0.013	0.055	-0.022		0.053	-0.19	-0.002	-0.111	-0.053	-0.049	0.042	0.075	0.073	-0.085	0.132	0.049	0.027	0.045	-0.001	0.029	0.002		0.05	0.11	-0.011	-0.018	-0.017	0.075	-0.005	-0.06	0.093	0.026	-0.074	0.011	0.045	0.108	0.001	-0.13	0	-0.101	0.003		0.029	0.004	0.019	0.101	-0.018	-0.006	-0.13	-0.118	0.053	0.107	-0.03	-0.011	-0.006	-0.085	-0.111		-0.048	-0.123	-0.062	-0.198	-0.102	-0.123		-0.176	-0.007	0.008		0.096	-0.023		-0.054	0.032	-0.024	0.028	0.076	0.058	-0.07	-0.063	-0.145	-0.056	0.081	0.091	-0.021	0.065	0.013	0.077	0.043	-0.157	-0.016	0.008	0.072	-0.07	0.051	0.033	-0.045	-0.166	-0.071	-0.067	-0.104	-0.052	0.014	-0.021	0.044	-0.018	0.027	0.088	-0.034	-0.109	0.013	-0.088		-0.125			0.019		0.021	-0.062	-0.033	-0.108	-0.083	-0.008	-0.006	-0.09	-0.06	-0.107	-0.095			-0.022	0.043	-0.063	-0.052	-0.096		-0.003	0.013		0.006	0.092		0.009	0.105	-0.188	-0.015	-0.157	-0.131	-0.092	-0.001		-0.033	-0.171	-0.096		-0.134	0.099	0.172	-0.076	-0.001	-0.123		-0.117	-0.021	-0.096	-0.122		-0.072	0.016	0.006		0.094	-0.036	-0.03	0.019	-0.052	0.097	0.006	-0.077	0.086	0.042	0.026	0.136	0.182	-0.135		-0.172		-0.097	0.01	-0.102		-0.099	0.002	0.009	-0.024	-0.148	-0.067	-0.12	-0.071	-0.022		0.004	0.056	-0.008	-0.151	-0.168	-0.154		-0.007	0.214	-0.062		-0.116	-0.047	0.015	0.042	0.037	-0.028	-0.039	-0.096	-0.093		-0.016	0.081	-0.029	-0.017	-0.106	0.021	0.111	-0.025	0.043	-0.073	-0.065	-0.079		0.003	-0.062		-0.036	0.025	0.155	-0.052		-0.082	-0.048	-0.048	-0.058	0.014	0.109	-0.04	0.034	0.109	-0.008	-0.124	0.059	0.036	-0.171	0.059	-0.001	0.168	0.024	0.037	0.009	-0.023	-0.074	-0.027	0.022	0.05		-0.027	0.018		0.139	0.058	0.064		0.087	0.026	-0.176	0.005	-0.025	0.07		0.095	0.01	0.037	0.007	-0.032		0.007	0.061	-0.021	0.054	0.115	0.015	-0.077	0	-0.006	0.133	0.032	0.129	0.013		0.014		-0.027	0.063		0.128	-0.012	0.037	0.046	-0.015	0.037	0.067	0.054	0.096	0.122	-0.001	0.029	0.04	-0.033	0.013	-0.016	-0.025	0.086	-0.012	-0.035	0.029	0.141	-0.036		-0.062	0.068		-0.024		0.043	-0.004	0.042	-0.066	0.133		-0.047	-0.135	0.091		-0.042	0.051	-0.026	-0.052	0.103	0.068		0.011	0.102	0.064	-0.022	-0.008	0.036	-0.051	0.062	-0.05	-0.05		-0.061	0.111	0.038	0.033	0.024	0.044	-0.005	0.007	0.042	0.045	0.082	0.04	0.144		0.145		-0.058	-0.023	0.205	0.076	-0.055		0.042	0.102	0.097		-0.009	0.057	0.048	0.09	-0.013	0.038	0.085	0.025	0.101	0.076	-0.095	-0.025	-0.001	-0.105	0.059	0.042	0.031	0.057	-0.103		0.193	0.013	-0.03	0.041	0	0.001	-0.01	-0.121	-0.036	0.023		0.082	0.072	0.085	0.09	-0.001	0.011		0.059		-0.006	-0.046	0.033	0.073	0.063	-0.116	-0.059	0.087		-0.011	0.121	0.02	0.043	-0.017	-0.021	-0.062	-0.073		0.036	0.006	0.031	0.043	0.017		-0.011	-0.066	-0.019	0.048	0.093	0.025		0.024		0.037	0.019	0.04	-0.016		0.078	0.018	0.032		0.053	-0.008	-0.025	0.066	-0.031	0.094	-0.073	0.02	-0.097	0.079	0.015	0.089	0.073	0.087	0.028	-0.006	0	0.176	0.102		0.007	0.047	-0.107	0.065	0.101	-0.032	0.046	0.063	-0.005	0.064	0.101	0.078	-0.056	0.007	0.153		0.068	0.04	0.059	0.157	-0.032	0.019	0.066	0.074	-0.025	-0.039	0.034	-0.044	0.075	-0.065	0.035	0.095	0.018	0.2	0.03	0.052	0.032	0.012	0.054	0.023	0.049	0.029	-0.059	-0.045	-0.048	0.078		0.048	0.079	0	0.008	0.067	-0.023	0.228	-0.025			0.091	0.01	0.101		0.062	0.039	0.027	-0.054	0.09	-0.013	0.194	-0.023	0.084	-0.149	-0.098	0.052	-0.018	0.038	0.083	0.051		0.008	0.013	-0.001		-0.136	-0.082	0.004	0.135	0.012	-0.078	0.019	0.047	0.107	0.054	-0.07	-0.003	0.073	0.147	0.137	0.066	-0.022	0.052	0.077	-0.039	-0.04	-0.022	-0.079	0.048		0.1	0.008	0.082		0.046	0.181	0.096	0.067	-0.025	-0.051		0.083	0.158	0.14	0.071	0.003	0.078	0.096	0.136	0.191	0.058		-0.077	0.011	0.099	-0.151	0.002	0.026	0.038	-0.021	0.029	0.09	0.056	0.032		-0.022	0.07	-0.024	0.014		0.097	-0.031		-0.007	0.142	-0.045	0.014	0.106		0.021	0.026	-0.036	-0.009	-0.011	0.061	-0.039	-0.048		-0.044		-0.001	0.025	-0.044	0.048	-0.031	0.018	0.038	0.123	-0.068	-0.052	-0.008	-0.069	-0.041	0.061	0.008	0.124	0.038	-0.049	-0.008			0.002	0.029	-0.032	-0.006		-0.06	0.203	0.024	-0.108	0.032	0.127	0.047	-0.055	0.005	-0.038	0.095	0.031	0.103	0.024	0	-0.073		0	0.015	-0.074	-0.028	0.026	0.098	0.04	0.054	0.131	0.044	0.046		0.051	-0.036		-0.078	-0.053	-0.019	-0.058	-0.013	0.033	-0.128	-0.107	-0.03		0.004	0.051	0.087	-0.041	0.118	0.056	0.029	0.046	-0.053	0.029	0.099	-0.057	-0.014	0.026	0.221		0.044	0.067		0.117	0.072	0.102	0.082		-0.017	-0.056	0.049	0.106	0.025	0.032	-0.061	0.025	0.011	-0.086	0.092	-0.05	-0.029	0.034	0.025	-0.079	0.145	0.072	0.046	-0.008	0.034		0.112	-0.059	0.011		0.133	0.032		-0.015	-0.044	0.129	0.095	0.053	0.049	0.037	-0.003	0.165	0.02	0.147	0.065		0.062	0.051	0.027	-0.07	-0.08	0.14	0.149	-0.012	0.099	0.04	0.016	0.24	-0.068	0.055	0.042	0.093		0.146	-0.001	0.075	0.096	0.043	0.019	0.16	-0.037	0.082		0.103	-0.051	0.028	-0.091	-0.064		0.001	-0.001		0.037	-0.032	-0.135	0.16	0.045			0.01	0.092	-0.043	0.036		-0.094		-0.004	0.016	0.054	0.002	0.055	0.081	0.097	-0.054	-0.002		-0.058	0.138	0.095	0.054	0.086	-0.053	0.058	-0.053		0.024	-0.045		-0.036		0.039		0.097	0.101	0.072	0.063		0.078	0.083	0.033		0.152	0.065	0	0.109	0.083	0.037	-0.017		0.122	0.08	0.169		-0.153	0.092	0.041	0.046		0.023	-0.099		0.104		0.165	0.021	0.157	0.019	0.116	0.095	-0.091	0.057	0.096	0.061		-0.039		0.097				0.071	0.03	0.042		0.011	-0.071	0.023		-0.035		0.068	-0.011	0.019	-0.075	0.01	0.116	0.012	0.092	0.081	0.001	-0.035		0.067		0.071	-0.001	-0.1	-0.025	0.168	0.012	0.079		0.034	-0.038		-0.073	0.014	0.01	0.053	-0.086	0.061	0.021	0.074	0.031	-0.02	0.063	0.053	-0.028	-0.027	0.037	-0.092	0.014	-0.082	-0.167	0.039	0.15		0.191	-0.028	-0.038	0.031	-0.036	-0.015	0.021	-0.015	-0.002		-0.062	0.136	0.048	-0.062	0.026	-0.006	-0.032	0.15	0.015	0.061	0.043	0.009	0.054	0.118	0.009			0.05	0.137			0.059	0.097	-0.04		0.11	-0.031	-0.007	0	-0.011	0.002	-0.024			0.053	0.029	-0.001	0.06	-0.153	-0.103	-0.009		0.034	0.066	0.007			0.065	-0.052		0.025	-0.055		0.139	0.011	-0.101	0.053	-0.008	0.042	-0.027	0.076	-0.018	0.02	0.093		0.009		0.09	-0.025		0.035	0.063	-0.016	0.043	0.078	0.009	0.003	0.056	0.192	-0.053	0.082	0		-0.024	0.01		0.083	0.046	-0.006	0.107	0.049	0.003	0.098	0.067	0.019	0.101	-0.099		-0.01	-0.034	0.16		0.12	0.037	-0.072	0.08	-0.032	0.022	-0.057	0.069	0.066	-0.142	-0.027	0.092	0.009	0.039	-0.001	-0.106		0.066	-0.034	0.056	-0.023	0.008	0.033	-0.09	-0.01	0.082		-0.021	-0.073	-0.055	0.01	0.086		0.149	-0.043	-0.011	0.091	0.018	-0.048	-0.051	0.061	0.027	0.04	-0.047	0.014		0.022	0.014	0.122	0.114		0.005	0.085	-0.02	-0.081	-0.034	0.029	0.079	0.169	0.008	0.187			0.038	0.033	-0.034	0.022	-0.012	-0.025	-0.01	-0.025	0.052	0.083	-0.008		0.071		0.037	0.013	0.033	-0.017		0.013	0.062	0.029	0.127	-0.018		-0.124	-0.05	0.085	0.037			0.156	0.121	0.095		0.058	-0.004	0.13	0.029	0.105	0.055		0.021	0.044	0.049	-0.105	-0.003	-0.056	0.001	0.09	0.053	0.045	0.059	0.014	0.073	0.022	0.01	0.007	0.091	0.084	-0.031	-0.072	0.037	0.059	0.124	-0.023		0.038	0.014	0.07	0.103
BSU39600_yxeC	0.03	0	-0.065	0.069	-0.135	-0.1	-0.128	0.058	-0.023	0.02	-0.017	0.014	-0.061	0.074	-0.009	-0.044	0.115	-0.062	-0.078	-0.129	0.132	-0.087	0.012	0.08	0.008	-0.094	0.026	0.006	-0.064	-0.091	0.017	0.039	-0.1	-0.066	0.094	0.018	0.008	0.019	0.069		-0.045		0.072	-0.04	-0.047	0.039	-0.008	0.102	-0.08	-0.017	0.038	0.047	-0.071	-0.081	-0.122	-0.009	-0.005	-0.042	-0.011	0.062	-0.09		-0.014	-0.073	-0.022	-0.045	-0.033	-0.027		0.098	0.041	0.005	-0.058	0.098	-0.111	0.028	-0.033	0.102	-0.012	0.062	-0.084	-0.08	0.058	-0.179	0.015	-0.004		0.114	-0.05	0.002	0.007	-0.031	-0.083	-0.012	0.016	0.018	-0.035	-0.055	-0.017	0.083	-0.084	0.028	-0.01	0.022	-0.005	-0.043		-0.074	-0.022	-0.004	0.135	0.094	0.024	-0.018	-0.027	-0.053	0.068	0.053	-0.003	-0.019	0.049	0.119		0.087	0.086	0.023	0.032	-0.009	-0.008		0.012	-0.057	-0.023		0.049	0.111		-0.01	0.043	0.045	0.037	-0.038	0.145	0.072	0.043	-0.03	-0.074	0.006	-0.051	0.074	0.108	-0.077	0.037	-0.059	-0.157	-0.038	-0.009	-0.098	0.032	0.181	-0.01	-0.129	-0.057	-0.029	-0.021	-0.045	0.092	0.056	-0.056	0.04	0.048	-0.05	0.023	-0.052	0.033	-0.037	0.017		-0.074			0.068		-0.136	-0.137	-0.08	-0.015	0.045	0	-0.034	-0.116	-0.067	-0.078	-0.031			0.085	-0.024	-0.013	0.008	-0.037		0.072	0.137		-0.019	-0.055		0.07	0.138	0.014	-0.1	-0.004	-0.083	-0.04	0.022		-0.003	-0.061	-0.078		0.036	0.105	-0.132	-0.052	-0.083	0.017		-0.023	-0.007	0.007	0.05		0.13	-0.061	0.003		0.083	-0.061	0.033	-0.015	0.004	-0.001	0.086	0.065	-0.019	-0.028	0.074	-0.017	0.147	-0.065		-0.02		-0.063	-0.07	-0.047		-0.024	-0.077	-0.027	-0.054	0.01	-0.101	-0.13	-0.033	0.062		-0.026	-0.048	0.092	0.042	0.014	0.029		-0.002	-0.015	-0.17		0.037	-0.044	0.033	0.104	0.108	0.01	-0.011	-0.043	0.043		0.006	0.006	0.004	0.111	0.002	0.006	-0.028	0.101	-0.043	-0.055	-0.066	0.023		-0.03	-0.05		-0.101	0.104	-0.018	0.081		-0.045	0.068	0.019	-0.195	-0.037	-0.047	-0.115	0.005	-0.044	0.012	-0.021	0.05	-0.073	-0.001	-0.078	-0.056	-0.048	-0.01	-0.056	-0.029	-0.114	-0.025	0.112	0.093	-0.014		-0.041	0.04		-0.004	0.059	-0.111		-0.157	0.068	-0.005	-0.046	-0.081	-0.029		-0.04	-0.049	-0.076	0.008	-0.052		0.115	0.077	0.025	-0.031	-0.02	0.054	0.015	-0.04	-0.052	-0.089	0.022	0.062	0.149		0.027		-0.029	-0.01		0.082	-0.011	0.049	-0.076	-0.005	-0.094	0.072	-0.101	0.043	0.237	0.061	-0.115	-0.089	0.043	0.016	-0.004	-0.007	-0.044	0.027	-0.106	-0.06	-0.068	0.072		0.035	0.09		-0.065		-0.155	-0.01	0.112	0.074	-0.02		0.012	-0.027	-0.091		-0.078	-0.097	-0.01	-0.037	0.138	0.046		0.023	-0.013	-0.068	-0.069	-0.086	0.003	0	0.04	-0.019	-0.086		0.104	-0.065	-0.002	-0.066	-0.03	0.015	0.058	0.003	0.025	-0.013	-0.038	-0.025	-0.01		0.031		0.105	-0.007	0.011	-0.056	-0.037		0.051	0.012	-0.072		-0.032	0.172	0.153	-0.011	0.004	-0.026	0.028	-0.105	0	0.048	-0.043	-0.02	0.037	0.032	0.015	-0.034	-0.078	-0.027	-0.019		-0.103	0.079	-0.003	-0.019	-0.074	-0.016	-0.028	-0.102	0.069	0.062		-0.033	0.065	-0.106	0.101	-0.125	-0.029		-0.038		0.073	-0.011	-0.08	0.044	0.118	-0.1	-0.081	0.079		0.027	-0.132	-0.049	-0.063	-0.056	-0.074	-0.018	0.078		0.019	0.04	-0.025	-0.052	0.105		0.055	-0.031	0.002	-0.011	0.026	0.059		0.064		0.05	0.04	-0.039	-0.04		-0.068	-0.019	-0.078		-0.038	0.012	0.056	-0.049	0.022	0.055	-0.017	-0.057	-0.014	-0.022	0.049	-0.04	0.025	-0.022	0.056	-0.003	-0.156	0.015	0.061		-0.107	-0.053	0.026	-0.055	0.026	-0.081	-0.058	0.069	0.036	-0.014	-0.03	-0.111	0.029	0.049	0.065		0.048	0.031	-0.059	-0.056	0.036	-0.043	0.1	-0.184	-0.027	0.013	-0.015	-0.071	-0.162	0.079	0.058	0.007	0.045	-0.026	-0.009	-0.074	0.015	0.056	-0.064	-0.034	0.029	0.023	0.136	0.084	0.029	-0.034		-0.06	-0.005	-0.038	0.013	0.056	0.016	-0.095	0.053			0.013	0.03	0.086		-0.004	-0.047	0.061	-0.045	-0.022	-0.007	0.004	0.014	-0.044	-0.077	0.082	0.105	-0.022	0.036	0.01	-0.116		0.099	0.013	0.063		0.006	-0.042	-0.004	0.019	0.123	-0.14	0.027	0.043	-0.099	0.037	0.014	0.043	-0.111	0.006	-0.013	-0.009	0.047	0.058	-0.039	0.032	0.094	-0.024	0.062	-0.114		-0.006	0.173	0.011		0.003	0.037	-0.057	-0.043	-0.013	-0.009		-0.017	-0.051	0.064	0.062	-0.033	0.022	0.036	-0.068	-0.021	-0.012		0.004	-0.014	0.108	0.093	0.035	-0.048	-0.082	-0.004	-0.117	-0.009	-0.048	-0.04		-0.039	-0.06	0.051	0.004		-0.063	-0.07		-0.017	-0.048	0.057	-0.058	-0.004		0.087	-0.103	0.009	0.031	0.072	0.157	-0.026	-0.071		0.01		-0.063	0.05	0.137	-0.059	-0.126	0.039	0.012	-0.005	-0.012	0.033	-0.035	-0.006	0.059	-0.002	0.034	0.026	0.042	0.09	0.05			0.092	0.034	0.063	0.016		0.039	0.018	0.015	-0.15	-0.033	-0.051	-0.029	-0.052	0.022	-0.039	0.152	-0.03	0.061	-0.022	0.034	-0.051		0.016	-0.072	-0.113	-0.096	-0.021	-0.032	-0.104	0.024	0.006	0.078	0.001		-0.064	-0.057		0.023	0.062	0.06	-0.008	0.009	0.017	0.225	-0.008	-0.009		0.023	-0.04	0.065	0.045	0.035	-0.105	0.001	0.149	-0.026	0.015	0.07	0.088	0.034	-0.018	0.044		0.055	0.021		0.052	0.031	-0.1	0.005		-0.08	0.029	0.009	0.058	-0.034	-0.005	0.056	0.026	-0.027	-0.135	-0.009	0.03	0.07	0.001	-0.072	0.038	0.017	0.022	0.009	0.021	-0.04		-0.036	-0.207	-0.081		-0.011	-0.037		-0.097	0.025	-0.003	-0.07	0.014	0.003	0.192	-0.041	-0.012	-0.01	-0.055	-0.042		-0.128	-0.087	-0.15	-0.136	0.029	0.063	0.007	0.018	0.036	0.018	-0.016	0.104	-0.13	-0.085	0.017	-0.068		-0.07	0.021	-0.068	0.015	-0.067	-0.066	0.025	0.029	0.068		0.015	0.028	0.1	-0.069	-0.04		-0.042	0.01		0.093	0.107	-0.025	-0.076	-0.023			0.074	-0.014	0.052	0.036		-0.097		-0.157	-0.038	-0.044	0.005	0.04	-0.044	0.006	0.014	0.03		-0.058	-0.07	0.041	-0.089	-0.041	0.026	-0.027	0.042		-0.037	0.103		-0.016		-0.025		0.023	-0.049	0.088	-0.015		0.033	0.012	0.069		-0.033	0.099	-0.05	0.016	0.07	0.134	-0.061		0.077	0.073	-0.057		0.024	-0.048	0.046	0.1		0.056	-0.025		-0.025		-0.139	-0.032	0.025	-0.137	-0.017	0.067	0.071	0.035	0	0.002		0.095		-0.092				0.027	-0.045	0.077		-0.065	-0.011	-0.037		0.023		-0.021	-0.016	-0.071	0.092	-0.036	-0.009	-0.151	0.004	0.047	-0.047	-0.011		0.044		-0.125	0.039	0.047	-0.168	-0.128	0.007	-0.117		-0.02	-0.098		-0.002	0.036	0.054	0.002	0.021	-0.052	0.026	-0.074	-0.001	-0.076	-0.102	0.045	0.064	-0.065	0.023	-0.018	0.12	-0.146	0.04	0.031	0.015		0.085	0.109	0.102	0.078	-0.038	-0.033	0.008	-0.024	-0.056		-0.025	-0.145	-0.024	0.003	-0.135	0.053	-0.038	0.118	0.036	-0.074	-0.03	-0.027	0.055	-0.022	0.016			-0.011	-0.012			0.01	-0.038	0.036		0.019	0.009	-0.036	-0.016	0.118	-0.114	0.047			-0.004	-0.012	-0.022	-0.007	-0.028	-0.008	-0.012		0.06	0.002	0.023			0.01	-0.029		0.074	0.015		0.067	0.015	0.097	0.183	-0.022	0.032	0.013	0.003	0.011	-0.036	0.159		-0.009		0.014	0.032		-0.036	0.064	0	0.058	-0.048	0.063	-0.144	-0.111	0.012	-0.052	-0.109	0.018		-0.032	-0.034		0.079	-0.025	0.011	-0.012	0.051	0.098	0.02	-0.009	0.044	-0.008	-0.087		-0.036	0.058	0.006		0.036	0.075	0.009	0.037	-0.064	0.005	0.036	-0.034	0.005	0.035	0.003	-0.055	-0.041	-0.067	-0.07	-0.088		-0.029	-0.126	-0.153	0.019	0.02	-0.042	-0.151	0.052	0.068		-0.095	0.017	0.052	0.033	-0.014		-0.105	0.11	-0.113	-0.027	0.044	0.139	-0.05	0.068	-0.092	-0.064	-0.024	0.095		0.02	0.036	0.077	-0.022		-0.008	0.072	0.045	-0.01	-0.054	0.11	-0.012	0.019	-0.019	-0.099			-0.055	-0.049	-0.026	-0.038	-0.043	-0.008	0.009	-0.083	0.088	0.073	0.012		-0.104		0.067	-0.029	-0.015	0.007		0.01	0.138	-0.085	0.005	0.052		0.019	0.046	-0.036	-0.11			0.064	0.136	-0.075		-0.009	-0.044	0.049	-0.133	0.034	0.005	0.021		0.088	0.032	-0.028	0.035	-0.053	0.056	0.131	-0.016	-0.044	-0.046	0.039	-0.036	0.026	-0.011	0.113	0.069	-0.003	-0.192	0.013	-0.121	0.043	-0.001	0.048		0.052	-0.085	0.031	0.064
BSU39610_yxeB	-0.161	-0.085	0.055	-0.078	0	0.008	-0.024	-0.084	0.071	0.064	0.064	0.018	0.02	0.026	-0.017	-0.132	0.004	0.121	-0.048	-0.026	0.04	0.006	0.022	-0.084	-0.061	0.039	0.005	0.024	0.023	0.062	-0.076	-0.034	-0.099	-0.168	0.064	-0.026	-0.015	-0.042	0.043		0.172		-0.029	0.14	0.06	-0.021	0	-0.009	0.013	-0.074	0.087	-0.038	-0.173	-0.011	-0.022	0.072	0.027	0.133	0.062	0.024	-0.113		0.011	-0.009	0.083	-0.007	-0.048	0.046		-0.099	-0.018	-0.118	-0.034	0.034	-0.005	-0.038	0.013	-0.051	0.014	0.044	0.024	-0.072	0.018	-0.002	-0.027	0.018		-0.047	0.037	0.01	-0.038	0.125	-0.059	-0.18	0.068	0.006	0.016	-0.01	-0.067	0.021	-0.015	0.075	-0.037	-0.091	0.002	-0.086		0.099	-0.048	0.081	-0.041	-0.097	-0.088	-0.064	0.009	0.133	0.035	0.048	-0.051	0.06	-0.037	-0.025		-0.048	-0.02	-0.104	-0.025	-0.018	-0.011		-0.062	0.04	-0.071		0.05	0.009		0.014	-0.035	0.133	0.027	-0.038	0.116	-0.001	-0.013	0.04	0.048	0.071	0.081	-0.113	0.057	-0.024	-0.066	-0.084	-0.035	0.16	-0.027	-0.047	0.06	-0.023	-0.013	-0.083	-0.073	-0.048	-0.082	0.05	0.089	0.092	-0.048	0.032	0.066	0.099	0.048	-0.001	-0.067	-0.144	-0.123		-0.168			0.04		-0.07	-0.092	0.019	0.023	0.021	0.04	-0.009	-0.01	-0.01	-0.032	-0.054			0.029	0.05	-0.023	-0.088	0.015		-0.103	-0.067		-0.078	-0.009		0.001	0.1	-0.023	-0.056	-0.077	-0.048	-0.023	0.11		0.005	-0.055	0.033		-0.103	-0.044	0.053	0.05	-0.058	0.042		-0.048	0.02	0.117	-0.109		-0.039	-0.056	-0.09		-0.02	-0.089	0.058	0.059	-0.044	-0.047	-0.035	-0.14	-0.026	0.02	0.165	0.011	0.068	-0.008		-0.078		0.017	-0.005	-0.047		-0.067	-0.019	0.02	-0.034	0.075	0.099	-0.096	0.026	0.001		0.046	-0.043	0.011	-0.13	-0.06	0		-0.057	-0.083	0.025		-0.111	0	-0.027	-0.071	-0.046	-0.061	0.033	0.023	0.026		0.038	0.076	0.034	-0.082	-0.098	-0.039	-0.069	0.035	-0.066	-0.04	0.075	-0.027		-0.078	-0.029		-0.153	0.023	-0.044	0.099		0.001	0.059	0.064	0.065	-0.037	0.066	-0.07	0.015	-0.056	-0.022	0.015	-0.057	-0.101	-0.059	-0.079	0.023	-0.079	-0.035	-0.06	-0.044	-0.129	-0.011	0.045	0.048	-0.038		-0.005	0.091		-0.016	0.072	-0.072		-0.008	-0.128	-0.037	-0.033	0.106	0.015		0.025	-0.103	-0.027	0.104	-0.129		0.094	0.071	0.015	0.055	0.015	-0.069	0.015	0.027	0.048	-0.098	0.083	-0.063	0.041		0.009		0.006	0.03		-0.03	-0.057	0.017	-0.058	-0.016	0.035	-0.062	0.016	0.064	0.026	-0.047	-0.023	0.045	-0.032	-0.052	0.037	0.042	0.03	0.006	-0.016	0.015	-0.016	0.051		0.095	0.095		-0.018		-0.014	-0.05	0.039	0.139	0.07		0.002	0.054	-0.014		0.043	-0.158	0.12	0.155	-0.049	-0.023		0.014	-0.143	0.035	0.135	-0.041	0.051	-0.162	0.055	0.062	-0.009		0.084	0.049	-0.056	-0.067	0.016	0.034	-0.001	0.035	0.034	-0.049	0.046	-0.028	0.082		-0.065		-0.045	-0.09	-0.01	0.022	-0.062		-0.006	-0.003	-0.054		0.002	-0.023	0.073	-0.025	-0.059	0.011	0.033	0.008	-0.017	0.005	-0.034	0.07	-0.002	-0.048	-0.01	0.03	-0.064	0.056	0.005		0.021	0.059	0.114	-0.092	-0.004	-0.044	0.065	0.054	0.036	-0.077		-0.1	-0.064	-0.016	0.041	-0.008	0.083		-0.048		-0.147	0.063	0.008	0.017	-0.101	0.069	0.053	0.058		-0.058	0.057	-0.019	0.099	-0.08	0.037	-0.01	-0.061		-0.015	-0.052	-0.093	-0.037	-0.081		-0.149	-0.154	0.068	0.128	-0.05	-0.084		-0.025		-0.077	0.073	-0.026	0.037		0.01	-0.002	-0.064		0.039	0.041	0.017	-0.063	-0.06	0.032	0.013	0.05	0.013	-0.039	0.014	-0.001	0.015	-0.009	-0.034	-0.036	0.041	-0.015	-0.008		0.027	-0.088	-0.074	0.055	-0.003	-0.157	0.012	0.07	0.082	-0.05	0.019	0.097	-0.008	-0.029	0.008		-0.002	-0.067	-0.004	-0.007	0.062	-0.153	0.149	-0.089	0.011	0.002	0	-0.101	-0.019	0.024	0.06	-0.031	-0.031	0.047	-0.053	-0.013	0.038	0.023	-0.169	-0.052	0.094	0.051	0.086	0.014	-0.122	0.082		-0.061	0.062	-0.011	-0.072	-0.06	-0.129	0.025	0.037			0.027	-0.038	0.003		0.017	-0.034	-0.132	-0.098	0.051	-0.098	0.125	-0.014	0	-0.11	0.033	-0.026	-0.072	0.007	-0.046	0.003		0.043	-0.013	0.103		0.095	0.15	0.008	-0.046	0.117	0.083	-0.026	0.096	0.05	0.166	0.012	0.046	-0.074	0.037	-0.049	-0.045	-0.065	-0.015	-0.065	-0.131	0.087	0.065	-0.132	0.003		0.185	-0.095	0.078		0.002	0.08	-0.037	0.037	0.002	-0.106		-0.024	0.04	0.013	0.024	0.037	-0.064	0	-0.075	0.077	-0.053		0.054	-0.015	0.146	-0.196	-0.013	-0.069	-0.115	-0.089	0.058	-0.028	0.141	-0.024		-0.094	0.085	0.013	0.11		0.04	0.066		0.045	0.025	-0.032	0.029	-0.017		-0.133	-0.066	0.11	-0.05	0.084	0.002	-0.05	-0.056		0.037		0.023	-0.11	-0.028	-0.083	0.016	0.066	-0.031	0.005	-0.036	-0.061	0.082	0.015	0.107	-0.01	-0.087	0.004	0.001	-0.125	-0.112			-0.037	-0.049	-0.076	-0.182		-0.083	0.124	0.183	-0.089	0.064	-0.012	0.056	-0.088	0.016	0.094	0.014	0.039	0.068	-0.122	-0.018	-0.024		-0.136	0.044	-0.069	-0.041	-0.013	0.061	0.066	-0.02	-0.054	-0.085	-0.062		-0.055	0.173		-0.11	-0.009	0.17	-0.066	0.027	-0.022	-0.046	-0.038	0.05		-0.123	0.028	0.003	-0.014	-0.117	-0.151	0.008	-0.057	0.042	0.071	-0.018	-0.002	-0.01	-0.061	0.071		0.019	-0.109		0.056	0.127	0.005	-0.035		0.099	0.052	-0.018	-0.046	-0.006	0.1	-0.032	0.053	0.053	-0.05	0.02	0.059	-0.082	0.075	0.012	-0.014	-0.026	0.033	0.048	-0.018	-0.056		0.084	0.083	0.042		0.034	0.002		0.029	0.059	0.023	-0.042	-0.104	0.029	0.039	0.013	0.053	-0.049	0.156	-0.072		-0.064	-0.046	0.064	-0.17	-0.01	-0.006	-0.009	-0.045	0.039	-0.133	-0.053	-0.004	-0.048	0.013	0.023	-0.03		0.015	0.029	0.005	0.028	-0.067	-0.06	-0.044	-0.035	-0.013		-0.05	0.133	-0.034	-0.142	0		0.074	0.005		0.094	-0.018	0.039	0.002	-0.04			-0.09	0.024	-0.087	0.008		0.074		-0.106	-0.063	-0.086	-0.062	0	0.082	-0.086	0.033	-0.019		-0.009	-0.08	-0.007	0.098	0.017	0.077	0.002	0.05		0.007	0.102		-0.044		0.065		0.104	0.132	0.019	0.029		-0.109	-0.057	0.041		-0.028	-0.012	-0.045	-0.104	0.013	-0.098	0.007		-0.047	0.026	0.001		-0.091	-0.087	0.043	0.086		-0.059	-0.061		0.134		-0.096	0.121	0.092	0.072	-0.018	-0.083	-0.008	-0.069	-0.047	-0.026		0.022		0.014				0.025	-0.034	-0.088		-0.086	0.004	-0.044		-0.136		0.075	0.002	-0.019	0.046	0.013	0.031	0.007	-0.043	0.06	-0.023	0.027		0.016		0.115	0.042	-0.084	0.059	0.033	-0.078	0.004		-0.078	0.093		-0.037	-0.104	-0.033	-0.052	-0.067	-0.067	0.16	-0.044	-0.008	-0.05	0.122	0.167	0.081	0.014	0.003	-0.056	0.049	0.107	-0.009	0.012	-0.004		-0.007	-0.046	-0.043	-0.061	0.031	-0.006	0.006	-0.009	0.043		-0.029	-0.07	-0.018	0.078	0.044	0.088	-0.065	0.105	0.051	0.093	0.015	-0.085	0.002	-0.066	-0.046			0.042	-0.045			0.006	0.047	-0.184		-0.016	-0.007	-0.025	-0.022	-0.088	-0.182	0.007			-0.065	0.014	0.125	0.081	-0.002	-0.003	0.073		0.044	0.05	0.071			0.132	0.063		-0.058	0.039		0.052	-0.027	0.055	0.039	-0.056	0.006	0.046	-0.015	-0.056	-0.041	-0.084		-0.043		0.055	0.036		-0.108	0.001	0.098	0.156	0.12	-0.138	0.01	0.024	-0.083	-0.005	0.034	-0.023		-0.02	-0.06		0.052	0.046	-0.065	0.006	0.02	-0.024	0.03	-0.032	0.166	-0.087	-0.011		-0.053	0.101	-0.001		-0.009	-0.058	-0.003	-0.114	-0.105	-0.037	-0.123	-0.067	-0.194	0.013	0.035	-0.033	0.008	0.048	0.029	-0.047		-0.074	-0.066	0.047	-0.008	0.032	0.022	-0.042	0.164	0.077		-0.071	-0.007	-0.074	-0.039	0.033		0.018	-0.065	-0.014	0.054	-0.018	-0.06	-0.211	-0.101	0.022	0.007	0.015	-0.007		0.044	-0.003	0.021	-0.017		0.026	0.029	0.091	-0.057	-0.091	0.025	-0.146	-0.051	-0.055	-0.01			0.001	-0.031	0.028	-0.03	0.01	-0.174	-0.058	0.009	0.03	-0.006	0.17		-0.026		-0.044	-0.089	-0.126	0.05		0.021	-0.02	0.014	0.018	-0.029		0	0.024	-0.037	0.036			0.076	0.031	0.027		0.133	-0.021	0.058	0.05	0.086	0.072	0.044	0.088		-0.092	0.021	-0.014	-0.01	0.037	-0.017	-0.126	-0.043	-0.045	-0.085	-0.023	0.016	-0.016	0.019	-0.004	-0.128	-0.066	-0.041	0.031	0.007	0.065	-0.018		-0.048	0.051	0.001	0.147
BSU39630_yxdM	-0.098	0.044	-0.001	-0.128	0.015	-0.062	-0.034	0.065	-0.176	0.007	0.189	-0.06	0.075	0.118	-0.105	-0.098	-0.012	-0.077	0.009	-0.075	-0.084	0.025	0.249	0.099	0.079	0.07	0.054	0.102	-0.061	0.09	-0.139	-0.04	-0.063	-0.117	-0.169	-0.255	0.108	0.107	-0.276		-0.131		0.018	0.055	-0.174	0.041	0.194	-0.08	-0.116	-0.064	0.049	-0.065	-0.018	0.031	0.125	-0.108	0.203	-0.008	-0.044	0.044	0.071		-0.061	0.129	0.005	-0.007	-0.111	0.097		0.072	-0.189	-0.093	-0.009	-0.231	-0.125	0.1	0.054	-0.017	-0.08	-0.024	0.02	0.081	-0.014	-0.028	0.036	0.024		0.092	0.083	0.095	0.102	-0.015	-0.007	0.057	0.129	0.22	0.149	0.172	0.157	0.05	0.052	-0.067	-0.089	0.182	-0.191	-0.009		-0.153	-0.089	-0.078	-0.058	-0.106	0.008	-0.026	-0.011	-0.031	0.082	-0.059	-0.053	-0.217	-0.122	-0.101		-0.082	-0.109	-0.068	-0.214	-0.065	-0.055		-0.093	-0.037	-0.022		-0.063	-0.03		-0.048	0.096	-0.139	0.058	0.128	0.038	0.155	-0.006	-0.043	-0.097	0.078	-0.046	0.038	0.16	0.004	0.024	0.171	-0.021	-0.27	-0.1	-0.035	-0.128	-0.097	-0.036	-0.036	0.101	0.057	-0.079	0.078	0.065	-0.201	0.03	-0.018	-0.195	-0.097	-0.057	0.207	-0.149	-0.047	-0.063		0.065			-0.014		-0.032	-0.027	0.146	-0.107	0.083	0.076	0.06	0.142	0.096	0.095	0.062			0.045	-0.062	0.036	0.091	0.043		-0.033	-0.011		0.092	0.14		0.147	0.079	0.01	-0.02	-0.066	0.093	-0.033	0.05		-0.041	0.121	0.074		-0.143	-0.081	-0.176	-0.05	0.153	0.024		-0.186	0.008	-0.192	-0.117		-0.085	0.102	0.178		0.155	0.114	-0.122	-0.127	-0.093	0.159	-0.171	-0.043	-0.184	-0.058	0.072	0.092	-0.027	-0.017		0.073		0.057	0.032	0.114		-0.051	0.065	0.168	0.101	-0.099	-0.11	-0.042	-0.022	0.053		-0.109	0.069	0.085	-0.076	-0.066	0.081		0.068	-0.015	-0.148		-0.02	0.096	0.007	0.093	0.158	-0.132	-0.175	-0.12	0.158		0.055	-0.011	0.206	0.118	0.232	0.027	0.086	-0.155	-0.002	-0.05	-0.028	-0.011		-0.02	0.194		0.101	0.124	-0.026	-0.078		0.134	-0.279	0.118	-0.092	0.074	0.066	0.188	0.143	0.167	0.016	0.028	0.078	0.134	0.114	0.164	0.15	0.235	0.221	0.208	0.153	0.16	-0.016	-0.061	0.016	0.06		-0.035	0.025		0.058	-0.042	0.023		0.025	0.025	-0.246	0.131	0.059	0		0.023	-0.2	0.154	0.074	0.283		-0.011	-0.015	-0.076	-0.074	0.189	0.18	-0.076	0.065	0.184	0.108	0.007	0.256	0.081		0.122		-0.042	0.034		0.265	0.082	0.136	0.056	0.049	0.074	0.154	0.196	0.171	0.107	0.091	0.204	0.014	0.114	0.197	-0.105	0.173	0.274	-0.052	0.007	-0.04	0.083	-0.039		-0.009	-0.044		0.057		0.093	-0.014	0.11	0.035	0.168		-0.047	-0.093	0.098		0.055	0.139	0.153	0.06	0.11	-0.05		0.18	0.118	-0.053	-0.064	-0.132	-0.09	0.058	-0.014	-0.003	-0.02		0.049	0.094	-0.045	0.056	0.134	0.004	0.203	0.055	0.058	0.002	0.092	0.038	0.141		0.098		0.067	0.179	0.16	0.034	0.14		0.216	0.08	0.053		0.12	-0.028	0.165	0.095	0.014	0.138	-0.049	-0.012	0.136	0.142	0.096	0.022	0.05	0.11	0.086	0.07	0.131	0.037	0.029		-0.105	-0.067	0.046	-0.03	0.151	0.112	-0.045	-0.096	0.096	0.068		-0.053	-0.035	0.125	0.109	0.268	0.081		0.071		0.056	0.014	-0.044	-0.048	0.065	-0.02	0.139	-0.053		-0.049	-0.071	0.097	-0.047	0.259	-0.011	0.044	-0.088		0.143	-0.03	0.137	0.028	0.007		-0.01	-0.015	-0.085	-0.043	0.188	0.189		0.19		0.247	-0.09	0.06	-0.023		0.081	0.182	0.141		0.212	0.047	0.208	0.167	0.157	-0.02	0.02	0.034	0.161	0.088	-0.095	-0.012	-0.032	0.165	-0.015	-0.059	-0.014	0.163	0.165		-0.041	0.135	0.006	0.066	0.062	-0.037	0.055	-0.023	-0.058	0.22	0.023	-0.072	0.071	-0.02	-0.056		0.184	0.057	0.056	0.08	0.007	0.119	0.098	0.046	0.097	0.028	0.007	0.163	0.048	0.097	0.136	0.036	0.097	0.021	0.006	-0.025	0.006	0.046	0.195	0.055	-0.063	-0.067	0.101	-0.035	0.075	-0.062		0.022	0.084	-0.072	-0.038	-0.018	0.057	-0.024	-0.064			0.103	-0.019	0.214		0.012	-0.002	0.153	0.144	-0.027	0.04	0.022	0.274	0.137	0.117	-0.099	0.181	-0.048	0.256	0.136	0.06		0.035	0.138	-0.055		-0.06	0.109	0.081	0.066	-0.068	0.024	0	0.138	0.139	0.019	-0.119	-0.026	-0.033	0.028	0.09	0.07	0.114	0.161	0.069	0.178	0.103	-0.141	0.075	0.016		0.016	-0.019	-0.049		-0.03	0.096	0.151	0.089	0.014	0.1		0.055	0.123	-0.068	-0.09	0.073	0.049	0.004	0.039	0.059	0.038		-0.188	0.169	0.079	0.041	0.088	0.071	-0.035	-0.009	0.175	0.171	0.018	0.093		0.167	-0.08	-0.007	0.003		0.219	-0.004		0.075	0.1	0.037	-0.022	-0.055		0.092	0.042	-0.131	0.094	0.028	0.167	0.168	0.136		-0.026		0.079	0.012	0.069	0.137	-0.07	0.066	0.095	-0.099	0.067	0.105	-0.095	0.091	0.025	0.15	0.151	0.049	0.164	0.071	0.134			0.106	0.099	0.098	0.198		0.13	-0.007	-0.048	0.126	-0.078	0.129	0.22	0.07	0.066	-0.064	0.165	-0.035	-0.024	0.011	-0.023	0.052		-0.092	-0.01	0.242	-0.014	0.016	-0.042	0.161	-0.047	0.036	0.125	0.13		0.122	-0.097		-0.088	0.239	-0.066	0.082	0.03	0.017	0.09	0.116	-0.049		0.077	0.056	0.157	-0.035	-0.033	0.212	0.064	0.206	0.125	-0.061	0.134	-0.049	-0.006	0.185	0.086		-0.057	0.13		0.049	-0.041	0.133	0.172		0.07	-0.102	0.245	0.083	-0.029	-0.034	-0.114	0.191	0.116	0.011	-0.023	0.063	-0.113	-0.038	-0.057	-0.033	0.151	0.057	-0.027	0.09	0.245		-0.043	-0.049	-0.067		0.161	0.17		-0.071	-0.071	0.086	0.154	0.117	0.01	-0.048	-0.115	0.088	0.109	0.225	0.019		0.105	0.075	-0.077	0.11	0.107	0.114	0.196	0.07	0.12	0.188	0.113	0.062	0.055	-0.007	0.152	0.211		-0.028	0.079	-0.083	-0.13	0.12	0.189	0	0.09	-0.01		0.056	-0.068	0.071	-0.079	-0.064		-0.082	-0.034		-0.039	-0.005	0.059	-0.016	0.196			0.103	-0.035	0.089	0.204		0.168		0.044	0.088	0.158	0.129	0.073	-0.014	0.067	0.254	0.208		-0.047	0.135	0.143	0.047	0.168	0.042	0.13	0.071		-0.077	-0.137		-0.024		-0.066		0.038	-0.023	0.151	0.015		0.003	-0.061	0.013		0.129	-0.124	0.064	0.005	0.115	0.155	0.123		0.118	-0.148	0.071		0.123	-0.053	0.027	-0.019		-0.004	0.114		0.006		0.1	-0.019	-0.012	-0.007	0.264	0.01	0.036	0.105	0.095	-0.074		0.074		-0.019				0.044	0.074	0.055		0.108	-0.054	0.084		0.207		0.112	-0.107	0.152	0.139	0.063	0.283	0.091	0.067	-0.02	0.027	0.153		0.044		-0.139	0.126	0.116	0.046	0.087	0.085	-0.041		0.081	0.076		-0.034	0.224	0.072	0.141	0.034	0.044	-0.049	0.069	0.213	-0.053	0.111	-0.117	0.032	-0.046	0.219	0.033	-0.052	0.014	0.01	0.099	-0.015		0.123	0.115	0.008	0.062	0.005	0.047	-0.048	-0.001	-0.034		0.027	0.042	0.129	-0.022	-0.15	-0.054	-0.06	-0.005	0.126	-0.001	0.091	0.034	0.118	0.127	-0.037			-0.075	0.032			0.204	0.028	-0.069		-0.06	0.126	0.013	0.068	0.004	0.01	-0.055			-0.143	-0.156	0.069	0.088	-0.092	-0.148	0.001		-0.017	-0.011	0.119			-0.002	-0.068		-0.053	-0.006		0.02	0.021	0.086	0.143	0.02	0.08	-0.135	0.054	0.118	-0.079	0.116		0.147		-0.017	0.159		0.204	0.007	0.005	-0.124	-0.052	0.136	0.133	0.069	0.097	0.127	-0.066	0.052		0.025	0.163		0.21	0.03	-0.057	-0.027	-0.145	0.074	0.091	0.22	-0.007	0.016	0.023		0.091	0.175	-0.036		-0.039	-0.002	0.02	0.114	-0.055	0.123	0.138	0.001	0.05	-0.016	0.127	0.073	0.18	0.097	0.07	0.031		-0.081	0.05	-0.012	0.021	0.04	-0.018	0.077	-0.149	0.006		0.015	0.029	0.034	0.044	0.214		-0.052	0.169	0.031	0.036	-0.026	-0.051	0.061	0.068	0.153	-0.089	-0.115	0.054		0.149	0.003	0.103	0.122		-0.055	-0.028	-0.138	0.138	0.084	0.046	0.129	0.153	-0.01	0.027			0.039	0.179	-0.028	0.169	0.074	-0.027	0.163	-0.097	-0.038	0.029	0.082		0.185		-0.004	-0.128	0.06	0.172		0.073	-0.007	-0.081	0.006	-0.007		0.166	0.069	0.181	0.205			0.136	0.122	0.218		0.175	0.023	0.016	-0.061	-0.083	0.013	0.049	0.032	-0.092		0.016	-0.081	0.003	0.22	0.16	0.091	-0.152	0.024	0.134	0.054	-0.071	0.049	0.072	0.063	-0.064	0.108	0.291	-0.102	-0.034	-0.031	-0.002		0.031	0.148	0.014	0.005
BSU39710_iolF	-0.029	0.001	0.106	0.075	-0.113	-0.07	0.047	-0.135	0.06	0.098	-0.122	-0.012	0	0.029	0.088	-0.043	-0.114	0.048	0.158	-0.07	-0.104	-0.024	0.049	0.028	-0.015	0.09	-0.015	-0.098	-0.079	-0.034	0.02	0.042	-0.096	0.039	0.035	-0.071	-0.12	-0.102	-0.109		0.093		0.013	0.001	0.021	0.095	-0.069	0.049	0.055	-0.079	0.058	0.056	-0.047	0.087	0.027	-0.023	0.07	0.086	-0.073	-0.052	-0.154		0.053	0.123	-0.082	-0.074	0.032	-0.031		0.018	-0.056	0.013	-0.078	-0.069	0.148	-0.019	-0.081	-0.139	-0.029	-0.141	-0.085	0.095	0.058	-0.053	0.014	-0.087		-0.062	0.005	0.043	-0.032	0.01	0.03	-0.012	-0.023	0.054	-0.048	0.007	-0.019	-0.02	0.016	0.138	0.08	-0.111	-0.199	0.083		-0.084	-0.08	-0.075	-0.049	-0.001	0.006	-0.035	-0.108	-0.096	0.071	0.018	0.03	0.085	-0.01	0.062		0.025	0.101	-0.023	-0.049	-0.071	0.038		-0.026	0.086	0.166		-0.012	0.063		0.186	-0.09	0.057	0.035	-0.006	0.091	0.05	0.039	-0.046	-0.019	0.037	0.159	-0.015	0.03	0.05	0.04	-0.093	0.093	0.102	0.013	-0.044	0.013	-0.087	-0.094	0.011	0.059	-0.019	-0.077	-0.015	-0.115	-0.012	0.024	0.069	-0.01	0.028	0.026	-0.113	-0.067	-0.049	-0.046		0.038			-0.028		-0.129	0.03	0.062	0.071	0.009	-0.01	-0.033	-0.142	0.028	-0.09	-0.151			0.036	-0.008	-0.018	-0.083	0.016		0.017	0.046		0.001	-0.122		0.03	0.015	-0.133	-0.113	0.029	-0.05	-0.019	0.038		0.085	-0.038	-0.007		0.01	-0.118	0.076	-0.064	0.001	-0.056		-0.064	0.028	0.019	0.005		-0.1	-0.004	-0.018		0.003	-0.067	-0.01	-0.03	-0.056	-0.145	0.038	-0.052	0.033	0.008	-0.048	-0.034	0.031	0.017		-0.042		-0.072	-0.049	-0.062		-0.087	-0.031	0.119	0.137	-0.012	-0.098	-0.001	0.14	-0.052		0.094	-0.052	-0.051	-0.065	-0.101	0.084		-0.054	-0.023	-0.04		0.014	-0.076	0.065	-0.006	-0.06	0.03	-0.139	-0.081	0.052		0.13	0.079	-0.053	0.061	-0.041	-0.159	-0.038	0.139	0.166	0.131	0.053	0.022		0.08	-0.042		-0.113	0.079	0.014	0.094		-0.053	-0.016	-0.026	0.031	-0.049	-0.05	0.059	0.05	0.197	-0.046	0.141	0.053	0.106	-0.056	0.057	0.043	0.025	0.082	0.068	0.088	0.092	0.057	0.047	0.047	-0.037		0.041	0		-0.042	0.004	0.064		0.081	0.05	-0.075	0.062	-0.013	-0.061		0.052	-0.014	-0.026	-0.025	0.067		0.075	0.063	0.073	-0.074	0.089	-0.059	0.056	0.009	-0.003	0.016	-0.02	-0.036	0.111		0.058		0.065	0		-0.028	-0.003	0.025	0.066	-0.064	-0.002	-0.086	-0.123	-0.017	0.017	-0.08	0.108	0.021	-0.067	0.027	0.074	0.041	0.098	0.033	0.053	-0.065	-0.065	0.003		-0.037	-0.079		-0.068		-0.012	-0.017	-0.038	0.073	0		0.011	-0.095	0.012		0.048	-0.083	-0.041	-0.096	0.044	0.069		-0.04	-0.043	-0.011	0.085	0.087	0.059	-0.018	-0.182	0.079	-0.167		0.042	-0.091	-0.038	-0.096	-0.056	0.11	-0.154	0.075	-0.037	0.004	0.099	-0.052	-0.03		0.084		-0.009	-0.041	0.075	0.137	-0.081		-0.074	0.044	0.049		-0.095	0.102	0.041	0.031	0.109	0.128	-0.021	-0.098	0.088	0.015	0.034	-0.011	-0.068	0.009	0.042	-0.032	0.039	-0.03	0.028		0.014	0.132	-0.09	0.111	-0.012	-0.132	0.027	0.083	-0.009	0.064		-0.019	-0.001	-0.004	0.039	0.075	0.039		-0.109		-0.047	-0.023	0.085	-0.038	0.127	0.093	-0.031	0.194		0.107	-0.028	-0.173	0.102	-0.009	0.101	0.01	-0.021		0.058	0.023	-0.015	-0.019	0.045		-0.06	-0.075	0.023	0.072	-0.006	-0.018		-0.046		-0.12	-0.045	-0.022	-0.02		0.005	0.052	0.01		0.002	0.013	-0.052	0.007	0.032	0.033	-0.012	-0.045	-0.061	-0.064	0.064	0.002	0.161	-0.128	0.048	0.039	-0.036	-0.023	0.028		-0.054	0.007	0.028	0.049	0.078	-0.084	0.083	-0.113	0.044	0.015	-0.006	0.084	-0.004	0.067	0.079		-0.053	-0.043	-0.04	0.071	0.1	0.006	0.043	-0.072	0.023	0.078	0.071	-0.015	-0.03	0.029	0.047	0.229	0.059	0.034	-0.061	-0.171	-0.059	0.057	-0.047	-0.024	-0.045	-0.007	0.068	0.034	0.024	0.039		0.015	0.135	0.06	0.142	0.021	0.102	0.041	-0.026			0.018	0.06	0.098		-0.001	0.013	0.038	-0.111	-0.052	0.012	-0.002	-0.07	-0.009	0.145	0.026	-0.033	0.04	-0.088	-0.041	0.213		0.064	0.087	-0.047		0.047	-0.096	-0.06	-0.009	0.039	-0.023	-0.025	0.13	-0.176	-0.117	0.126	0.047	-0.038	0.147	0.088	0.067	0.046	0.085	0.029	-0.078	-0.019	-0.147	-0.086	0.06		0.054	0.069	0.04		-0.033	0.034	-0.01	-0.053	0.028	-0.006		0.09	0.038	0.021	-0.058	-0.029	0.171	-0.045	0.056	0.153	0.169		-0.007	-0.002	0.084	-0.105	-0.117	0.171	0.073	0.159	-0.132	-0.048	0.05	-0.063		-0.116	0.16	0.088	0.049		-0.048	-0.072		-0.01	-0.014	-0.013	0.075	0.029		0.048	-0.088	-0.05	0.075	-0.077	0.089	-0.103	-0.015		-0.08		-0.065	-0.129	0.069	0.02	-0.011	-0.068	-0.14	0.032	-0.115	0.127	-0.075	-0.051	0.012	0.078	0.046	0.007	-0.03	-0.017	-0.015			0.104	0.023	-0.001	0.09		0.029	0.057	0.101	-0.042	0.126	-0.007	0.035	0.056	-0.012	-0.109	-0.082	0.161	0.139	0.262	-0.02	-0.026		0.185	-0.027	0.051	0.137	0.181	0.067	0.048	0.043	-0.044	-0.055	0.019		0.01	0.14		0.07	-0.063	0.146	0.083	-0.033	0.06	-0.021	0.056	-0.039		-0.054	0.015	-0.008	-0.124	0.023	0.049	0.064	-0.051	0.034	0.019	0.067	0.07	-0.051	0.004	-0.013		0.164	-0.024		0.081	-0.06	0.109	-0.031		0.009	-0.039	-0.016	0.036	0.02	0.045	-0.03	-0.055	-0.063	0.064	-0.015	0.056	0.009	0.029	0.103	-0.067	-0.015	-0.098	-0.068	-0.009	-0.014		0.064	0.036	0.084		-0.047	0.08		0.142	0.029	0.044	-0.062	-0.084	0.034	0.074	0.005	-0.036	-0.051	0.07	0.058		-0.037	0.04	-0.064	-0.005	0.093	-0.125	0.038	-0.061	-0.005	0.062	0.041	0.107	-0.009	0.133	0.007	0.071		0.073	0.095	-0.037	0.084	0.055	-0.16	-0.083	0.04	0.104		-0.108	0.151	-0.035	-0.007	0.114		0.078	0.072		-0.052	-0.014	0.101	0.143	0.132			0.016	0.014	-0.002	-0.014		0.053		0.077	-0.041	-0.039	-0.147	0.082	0.158	0.001	0.043	-0.066		0.012	0.034	-0.067	-0.008	0.022	0.028	0.01	0.014		-0.019	0.022		-0.07		0.092		0.091	0.093	-0.088	-0.026		0.173	0.109	0.011		0.027	0.018	-0.129	-0.139	0.02	-0.066	0.229		0.015	-0.044	0.021		0.008	0.203	0.105	0.052		0.028	-0.066		-0.046		0.017	0.056	0.051	0.02	0.084	-0.101	-0.014	-0.099	-0.115	0.031		0.008		0.088				0.134	-0.067	0.018		-0.019	0.044	0.067		-0.042		0.096	0.155	0.042	0.008	-0.012	0.033	-0.035	0.063	-0.018	0.082	-0.076		0.039		0.13	-0.084	-0.004	-0.122	0.076	-0.035	-0.004		0.047	-0.056		0.018	-0.064	0.072	-0.021	-0.031	0.098	0.125	-0.016	-0.062	-0.028	0.06	-0.067	0.13	-0.013	0.088	0.008	0.141	0.201	0.008	0.047	-0.007		-0.05	0.084	0.025	0.051	0.039	0.059	0.027	0.011	0.036		0.011	0.074	-0.075	0.048	0.087	0.067	-0.087	0.042	0.009	0.047	0.142	-0.054	-0.02	0.04	-0.062			0.054	0.001			-0.079	0.005	-0.025		-0.097	-0.042	-0.046	0.058	-0.105	-0.023	0.066			-0.022	0.094	0.025	-0.002	-0.04	-0.021	0.005		-0.076	-0.002	0.023			-0.044	0.042		-0.165	-0.127		0.016	-0.041	-0.03	0.029	0.024	0.04	0.096	0.012	0.019	0.102	0.036		-0.01		-0.078	0.047		0.01	0.079	0.017	0.058	0.074	0.014	0.025	0.004	-0.12	-0.074	0.058	0.125		0.05	0.02		-0.129	-0.05	0.035	-0.097	-0.018	0.142	-0.014	0.054	0.008	0.153	-0.083		0.03	0.011	0.038		-0.103	0.061	0.079	-0.064	-0.014	-0.058	0.06	0.026	0.052	0.106	-0.006	0.098	0.056	-0.025	-0.014	0.009		0.163	0.038	-0.064	0.128	-0.018	0.073	0.041	-0.027	0.095		-0.121	-0.015	0.015	0.012	-0.064		-0.099	-0.063	-0.046	-0.011	0.122	-0.161	0.03	-0.01	-0.056	0.06	-0.013	0.014		-0.033	0.024	0.014	-0.024		-0.015	0.06	0.073	-0.008	0.11	0.094	0.029	-0.054	0.046	0.112			0.013	-0.012	0.009	0.013	0.134	0.062	-0.05	0.179	0.041	0.145	-0.017		-0.154		0.014	-0.142	0.043	-0.054		-0.054	-0.025	0.007	0.039	0.009		-0.012	0.112	0.06	-0.02			0.092	0.019	-0.018		0.012	-0.023	-0.035	0.039	-0.003	-0.027	-0.105	-0.028	0.021	0.016		-0.055	0.045	0.114	0.116	0.044	0.032	0.065	0.11	0.041	0.059	0.021	-0.019	-0.002	0.012	-0.076	-0.033	0.218	0.092	0.089	0.091		0.059	0.044	-0.074	0.011
BSU39790_yxcE	0.012	-0.014	0.017	0.102	0.102	0.059	-0.088	-0.078	0.194	0.054	-0.12	0.134	0.041	-0.081	0.062	0.06	0.003	0.067	0.052	0.183	-0.013	0.081	0.02	0.022	-0.013	0.026	0.158	0.041	-0.044	-0.068	0.064	-0.109	-0.128	0.081	0.114	0.121	0.221	0.083	0.141		-0.027		0.019	0.106	-0.062	0.109	-0.068	-0.115	0.176	0.02	-0.086	0.01	-0.01	-0.074	0.228	-0.042	-0.083	0.117	0.026	-0.063	-0.004		-0.083	-0.108	-0.103	-0.032	-0.1	-0.107		0.043	0.182	-0.008	0.006	0.137	-0.03	0.109	-0.068	0.033	-0.03	0.001	-0.071	0.041	-0.08	-0.131	-0.023	-0.084		0.079	0.015	-0.079	-0.121	-0.033	0.128	-0.005	-0.039	-0.15	0.044	0.057	-0.155	-0.081	-0.063	0.011	-0.134	-0.127	0.235	-0.043		0.007	0.089	0.001	-0.093	0.011	0.037	0.204	0.209	-0.043	-0.066	-0.078	0.05	0.086	0.101	0.111		0.153	0.023	0.033	0.073	0.095	0.172		0.127	-0.115	0.012		0.006	0.002		-0.03	0.057	0.055	-0.173	-0.11	-0.039	0.093	-0.146	0.071	0.03	-0.074	-0.045	0.069	-0.051	0.087	-0.027	-0.169	-0.064	0.069	0.102	0.017	-0.04	0.015	0.016	-0.075	-0.006	-0.141	-0.025	-0.093	-0.116	0.178	0.077	0.091	0.057	-0.131	-0.106	-0.041	0.182	-0.07	0.037		-0.01			0.085		0.066	-0.057	-0.04	0.102	0.14	-0.068	-0.07	0.255	0.229	0.284	0.162			-0.103	0.031	0.011	0.348	0.23		-0.014	0.016		0.122	-0.055		-0.106	0.063	0.271	0.079	-0.011	0.108	0.224	-0.011		-0.028	-0.09	-0.05		-0.049	-0.019	0.067	-0.04	-0.059	-0.012		0.234	-0.012	0.063	-0.036		0.142	-0.058	0.112		-0.149	-0.184	-0.081	0.015	0.044	-0.149	0.192	0.068	0.039	-0.013	-0.043	-0.095	-0.078	0.254		0.258		0.251	0.109	0.248		0.255	0.205	0.029	0.073	0.152	0.042	-0.105	-0.022	0.145		-0.02	0.024	-0.159	0.051	0.156	-0.06		-0.178	0.095	0.093		-0.012	-0.058	-0.059	0.064	0.022	0.078	0.11	-0.038	-0.194		-0.121	0.028	-0.134	-0.071	0.062	-0.11	-0.062	0.15	0.1	-0.019	-0.029	0.032		-0.091	-0.042		0.185	0.098	-0.103	0.021		-0.158	-0.023	-0.195	0.07	-0.111	0.099	0.016	-0.023	-0.025	0.162	-0.099	0.015	-0.109	0.107	0.018	-0.139	-0.103	-0.031	-0.133	-0.142	-0.162	0.012	-0.078	0.051	0.007		0.153	-0.012		0.051	0.046	0.005		0.167	0.038	0.112	0.047	0.036	-0.014		0.042	0.066	-0.038	-0.194	-0.108		-0.052	-0.033	0.065	0.008	-0.019	0.102	0.092	-0.013	-0.026	0.154	0.039	-0.142	0.013		-0.144		0.052	0.147		-0.006	0.149	0.058	0.033	-0.048	0.043	0.002	-0.056	-0.034	0.079	0.118	-0.053	-0.025	-0.078	-0.016	-0.008	-0.143	-0.023	0.024	0.116	0.008	-0.007	-0.125		-0.058	0.059		0.039		-0.002	-0.136	-0.094	-0.022	0.117		0.073	0.194	0.102		-0.048	-0.019	-0.041	-0.027	-0.048	0.179		-0.051	0	0.103	0.022	-0.017	0.1	0.103	0.062	0.001	0.202		0.097	0.075	0.139	0.005	0.067	-0.017	-0.003	0.009	0.007	-0.021	0.017	0.039	0.045		0.033		0.159	0.031	-0.198	0.008	-0.153		-0.024	-0.107	-0.018		-0.12	0.115	-0.008	-0.017	0.138	-0.019	0.095	-0.09	0.153	-0.007	-0.133	-0.027	-0.051	-0.081	0.094	-0.042	-0.168	0.062	0.031		0.065	0.018	-0.032	-0.069	-0.122	-0.144	0.099	0.072	0.005	0.04		0.105	0.099	-0.012	-0.148	0.04	-0.18		-0.047		-0.058	-0.009	0.045	-0.033	-0.036	-0.051	-0.022	0.073		0.036	0.053	0.051	0.085	-0.067	-0.028	-0.065	0.081		-0.068	0.134	-0.003	0.142	-0.027		-0.045	-0.087	-0.057	0.096	0.033	0.038		-0.031		-0.088	-0.02	-0.087	-0.091		-0.055	-0.03	0.018		-0.178	0.155	0.049	-0.079	0.04	0.069	0.065	-0.053	-0.064	0.065	0.03	0.09	-0.045	-0.038	0.066	0.147	-0.19	-0.021	0.031		0.28	-0.091	0.056	-0.005	-0.134	0.111	0.007	0.038	-0.006	0.1	0.03	0.25	0.042	-0.038	0.091		-0.03	0.052	-0.139	0.02	-0.053	0.095	0.105	0.07	-0.025	0.096	0.038	0.005	0.047	0.048	-0.135	-0.187	-0.008	0.104	0.091	0.065	-0.079	0.082	0.051	-0.084	-0.093	0.058	-0.119	0.123	-0.069	0.051		-0.074	-0.105	0.033	0.058	0	0.027	0.062	0.065			0.01	0.097	-0.179		-0.084	0.038	-0.089	-0.04	0.118	0.07	0.021	-0.099	-0.03	0.015	0.044	-0.103	0.134	0.101	0.016	0.014		-0.04	-0.129	0.128		0.184	-0.105	-0.022	0.011	-0.009	-0.011	0.014	-0.172	-0.074	0.13	0.052	0.079	0.035	0.087	-0.088	0.003	-0.01	0.005	-0.166	0.101	-0.078	0.051	-0.092	0.067		-0.045	0.036	0.169		0.116	0.031	-0.043	0.096	-0.154	0.09		0.115	-0.09	0.058	0.03	-0.139	0.091	-0.087	-0.009	0.11	0.024		0.085	-0.107	-0.062	-0.146	-0.015	-0.126	0.018	0.015	0.088	-0.051	0.254	-0.054		-0.088	-0.027	0.009	0.147		-0.068	0.155		0.026	-0.045	0.021	0.023	0.08		-0.046	-0.095	-0.016	0.045	-0.028	0.04	-0.009	0.09		0.051		-0.099	0.233	0.01	-0.028	0.113	-0.004	0.004	0.096	0.2	0.094	0.175	0.02	-0.06	-0.323	-0.142	-0.003	0.018	-0.107	-0.192			-0.084	-0.106	-0.175	-0.098		-0.046	-0.071	0.045	-0.039	0.011	0.008	0.069	-0.019	0.008	0.117	0.033	0.028	0.015	-0.047	0.032	0.063		0.067	0.084	-0.049	0.079	0.094	-0.12	-0.063	0.133	0.041	-0.007	-0.011		0.051	0.021		0.017	-0.063	0.036	-0.078	-0.024	0.044	-0.002	-0.057	0.058		-0.04	0.112	0.065	-0.133	0.003	-0.073	0.048	-0.177	-0.083	0.029	-0.116	-0.155	-0.048	0.052	0.042		-0.049	-0.135		-0.107	0.035	0.061	-0.16		-0.073	-0.022	0.081	-0.025	-0.103	-0.009	-0.092	-0.097	0.077	-0.069	-0.123	0.05	0.174	-0.059	0.039	0.023	0.175	-0.123	-0.122	-0.039	-0.091		0.054	-0.032	-0.019		-0.179	0.02		-0.013	0.078	0.028	-0.014	0.01	0.003	0.089	0.001	-0.031	0.039	0.103	-0.008		0.177	0.015	0.073	-0.004	0.055	-0.01	-0.141	-0.025	-0.095	0.153	-0.062	0.14	-0.037	0.089	-0.13	0.001		0.095	-0.172	0.061	0.061	-0.091	0.033	0.179	0.093	0.017		0.13	-0.127	0.152	-0.004	0.174		-0.097	0.023		-0.027	0.122	-0.104	0.021	-0.144			-0.04	-0.074	-0.023	-0.074		-0.071		0.046	-0.019	0.026	-0.113	-0.146	0.09	-0.026	0.076	-0.082		-0.029	-0.061	0.083	-0.011	-0.027	-0.045	0.174	0.045		0	0.062		-0.108		0.072		-0.058	0.044	-0.011	0.045		0.256	0.067	-0.015		-0.067	0.149	0.062	0.13	-0.047	0.037	-0.015		-0.07	0.066	0.166		-0.018	0.063	0.021	0.109		-0.047	0.244		0.039		0.029	0.017	-0.035	0.091	-0.098	0.129	0.03	0.024	-0.042	0.055		-0.041		0.117				0.086	-0.032	-0.127		-0.02	0.009	0.01		-0.091		-0.076	-0.168	0.098	-0.16	0.005	0.038	0.147	0.036	-0.061	0.027	-0.109		0.213		-0.06	-0.071	0.038	0.058	0.044	0.067	0.172		0.124	-0.052		0.156	-0.096	-0.016	-0.094	-0.031	-0.001	0.004	0.095	-0.109	0.154	-0.062	0.068	0.057	0.033	-0.062	-0.087	-0.083	0.119	-0.11	-0.156	0.015		-0.041	-0.04	-0.085	0.083	-0.073	-0.101	-0.02	0.025	0.099		0.019	0.135	0.099	-0.098	0.04	-0.006	0.028	-0.017	-0.085	-0.055	-0.113	-0.016	-0.076	0.069	-0.106			0.07	-0.043			-0.155	-0.081	0.065		0.175	0.013	-0.033	0.003	0.028	0.052	0.083			0.029	0.128	0.005	-0.065	0.199	0.17	0.134		0.019	0.11	-0.03			-0.011	0.185		0.074	-0.019		0.015	0.005	0.057	0.013	0.095	-0.173	-0.083	-0.098	-0.003	0.011	-0.074		0.041		0.139	-0.16		-0.136	0.137	0.064	0.111	0.04	-0.107	0.176	-0.11	-0.052	-0.06	0.038	-0.125		0.008	0.087		-0.104	-0.081	0.067	-0.134	0.154	-0.04	0.049	-0.066	-0.013	-0.068	-0.138		-0.099	0.002	0.135		0.01	-0.011	-0.037	0.095	0.051	0.001	0.049	-0.039	0.033	-0.032	0.047	-0.028	-0.126	-0.123	-0.023	-0.002		0.073	-0.099	0.074	0.024	-0.034	0.163	-0.028	0.078	0.005		-0.217	-0.001	0.102	0.161	-0.121		0.126	0.059	0.084	0.064	0.169	0.044	0.144	0.024	-0.045	-0.036	0.056	-0.08		0.167	-0.041	-0.201	0.183		0.046	0.194	0.198	-0.034	0.056	0.015	-0.035	-0.011	-0.019	0.105			0.038	-0.022	0.061	-0.016	0.076	0.096	-0.12	0.072	-0.056	0.106	-0.16		-0.025		-0.036	0.021	-0.058	-0.066		-0.045	0.017	0.005	0.086	0.119		0.102	0.077	-0.097	-0.136			-0.114	0.012	-0.068		-0.023	0.101	-0.033	0.001	-0.009	-0.143	-0.003	0.035	-0.014	-0.081	-0.055		0.086	-0.037	-0.038	-0.04	0.065	0.075	0.072	-0.024	0.147	0.091	0.025	0.114	0.006	-0.057	-0.059	-0.067	0.119	0.14	0.081		-0.004	-0.06	-0.015	-0.04
BSU39810_csbC	-0.08	0.046	0.089	-0.031	-0.125	-0.095	0.091	0.01	0.031	-0.073	-0.061	0.074	-0.123	-0.07	0.069	0	0.003	0.053	-0.015	0.112	-0.045	0.004	-0.091	-0.086	-0.018	-0.021	0.028	-0.079	-0.051	-0.085	0.075	0.031	-0.043	-0.002	0.129	-0.09	-0.02	-0.254	-0.052		-0.008		0.031	0.045	0.008	-0.083	0.004	0.006	0.016	0.009	-0.118	0.065	-0.083	0.064	0.012	0.041	-0.048	0.026	-0.037	0.008	0.07		0.018	0.037	-0.078	-0.016	0.055	-0.026		-0.045	-0.035	0.061	0.048	-0.02	0.04	-0.094	-0.052	0.074	-0.017	-0.04	0.028	-0.013	-0.014	-0.055	-0.019	-0.013		-0.069	-0.111	-0.041	-0.109	-0.037	0.166	0.024	-0.006	0.064	0.009	0.014	-0.125	-0.01	0.044	0.024	-0.02	0.014	-0.089	0.026		-0.005	0.02	0.027	0.01	-0.029	0.187	-0.063	0.061	0.006	0.125	0.005	-0.117	0.008	0.018	-0.018		-0.005	-0.001	0.034	-0.094	0.158	0.085		-0.003	-0.08	-0.072		-0.039	-0.12		-0.072	-0.152	-0.152	0.016	-0.019	-0.094	-0.101	0.02	0.031	0.083	-0.058	-0.05	0.004	-0.113	-0.028	-0.12	0.042	0.073	0.006	0.02	0.143	-0.031	0.026	0.055	0.008	-0.04	-0.022	0.016	0.129	-0.155	0.051	0.016	0.119	0.038	0.076	0.006	-0.093	-0.089	0.05	-0.121		0.015			0.048		-0.016	0.009	-0.027	0.016	-0.041	-0.177	-0.147	0.017	-0.049	0.005	-0.035			-0.07	0.023	-0.024	0.015	-0.045		-0.129	-0.072		-0.028	0.064		-0.051	-0.027	0.056	0	-0.086	-0.08	-0.072	0.008		0.046	0.015	0.136		-0.031	-0.051	-0.063	-0.134	0.032	-0.076		-0.032	0.028	0.082	-0.058		-0.069	-0.013	-0.004		0.018	0.03	-0.054	0.163	-0.063	0.029	0.014	0.009	0.001	0.029	0.051	0.012	-0.053	0.074		0.064		-0.032	-0.119	0.006		0.052	0.005	0.03	0.046	0.01	-0.023	0.032	0.023	-0.018		0.007	0.068	0.098	-0.103	0.007	-0.016		-0.025	0.026	0		-0.033	0.141	-0.054	-0.114	-0.077	0.036	0.029	0.075	0.009		0.007	-0.043	0.058	-0.055	0.079	-0.021	-0.051	0.095	-0.001	0.119	0.009	0.07		-0.155	-0.062		-0.015	0.028	-0.116	0.059		0.007	-0.014	-0.125	0.088	-0.043	0.144	0.053	0.059	0.166	-0.02	-0.006	0.11	0.059	-0.068	0.064	-0.007	0.014	0.047	0.044	0.019	0.016	0.092	0.025	-0.052	0.096		0.075	-0.047		0.003	0.029	-0.054		0.05	0.093	-0.153	0.056	0.136	-0.018		0.119	0.054	0.158	0.036	-0.028		0.096	0.118	-0.014	-0.009	-0.043	-0.122	-0.1	-0.131	-0.081	-0.099	0.148	-0.008	0.207		-0.018		0.128	-0.057		-0.057	0.074	0.005	0.044	-0.026	0.07	-0.037	-0.134	-0.015	-0.149	0.126	0.058	0.075	-0.127	-0.001	0.01	0.085	-0.025	-0.079	-0.008	0.035	-0.034	-0.008		-0.031	-0.114		-0.002		0.037	-0.082	-0.063	0.15	-0.043		0.093	0.031	0.009		0.025	0.06	-0.101	-0.091	-0.031	0.074		0.037	-0.027	-0.012	0.118	0.082	-0.075	0.022	-0.115	0.11	0.008		0.083	0.037	0.019	0.1	-0.101	-0.148	0.033	0.029	0.019	0.026	0.084	0.076	-0.01		-0.035		0.004	0.066	-0.068	0.013	-0.03		-0.043	-0.006	-0.031		-0.06	0.143	-0.031	-0.095	0.055	-0.005	0.117	0.119	-0.045	-0.051	-0.051	0.099	0.012	-0.054	0.079	0.035	-0.003	0.021	0.164		0.156	0.053	0.006	0.104	0.008	-0.032	0.103	0.083	-0.029	0.033		-0.033	0.071	-0.08	-0.03	-0.027	-0.106		-0.007		-0.083	-0.037	0.05	-0.006	0.096	0.075	0.011	0.124		-0.052	0.011	-0.055	-0.007	0.041	0.183	0.036	-0.044		-0.043	-0.01	0.065	-0.072	-0.01		0.06	0.125	-0.03	0.083	-0.179	0.041		0.082		-0.063	-0.021	-0.066	-0.015		0.03	0.038	-0.048		-0.02	0.05	0.001	-0.131	0.081	0.066	0.077	0.016	0.007	0.067	0.035	0.013	0.05	0.015	0.05	0.135	0.052	-0.083	-0.101		0.089	0.044	0.071	-0.059	-0.045	0.09	0.122	0.003	0.055	-0.072	-0.018	0.158	-0.073	0.109	-0.057		-0.05	0.035	-0.034	0.111	0.064	0.261	-0.044	0.17	0.009	-0.044	0.093	-0.041	0.019	0.097	0.008	-0.061	-0.057	0.005	0.098	-0.023	0.011	0.077	0.087	-0.015	-0.035	-0.04	-0.054	0.038	0.006	0.079		-0.037	0.103	0.019	-0.047	0.066	0.071	0.109	-0.021			-0.024	0.055	-0.087		0.042	0.114	-0.171	0.038	0.088	0.074	-0.046	0.051	0.015	0.094	0.089	-0.057	0.023	-0.051	0.022	0.001		-0.077	0.035	0.02		-0.03	-0.002	-0.024	0.07	-0.047	0.106	0.068	0.05	0.086	-0.019	0.103	0.112	0.09	0.099	0.041	-0.04	0.019	-0.001	0.006	-0.08	0.027	0.056	0.069	0.01		0.023	0.008	-0.012		-0.06	0.039	0.036	0.019	0.065	0.01		-0.097	0.058	0.009	0.091	-0.018	0.062	-0.019	0.066	0.18	0.075		0.008	0.037	-0.029	0.057	-0.015	-0.001	-0.016	0.04	0.036	0.009	0.065	-0.003		-0.066	0.048	0.014	0.105		-0.021	-0.07		0.167	0.12	0.006	0.012	-0.015		-0.034	0.135	-0.057	0.008	0.02	-0.082	0.035	0		0.012		0.037	0.126	-0.222	-0.028	0.035	-0.126	-0.139	-0.06	-0.027	-0.009	0.023	-0.013	0.056	-0.063	-0.098	-0.108	0.004	-0.065	-0.081			-0.021	-0.101	-0.047	0.085		0.076	-0.066	-0.011	0.095	0.088	0.097	0.06	0.01	-0.017	-0.08	0.014	-0.026	0.047	-0.059	-0.061	0.023		0.065	0.07	0.008	0.143	0.179	-0.034	-0.054	0.016	-0.03	0.013	0.036		0.081	0.123		0.019	0.047	0.053	0.043	0.021	-0.101	0.064	0.027	-0.063		0.017	-0.026	0.023	0.01	-0.059	0.015	-0.007	0.026	-0.056	-0.1	0.002	0.043	-0.09	-0.059	-0.027		-0.028	-0.056		0.028	-0.023	0.047	0.017		0.049	-0.039	0.003	-0.057	-0.035	0.137	0.041	-0.008	-0.058	0.065	-0.009	0.035	0.062	-0.102	-0.065	0.156	-0.06	0.007	-0.022	-0.002	0.061		0.044	0.217	0.002		-0.019	0.08		0.009	-0.024	0.035	0.016	-0.043	-0.015	0.003	-0.026	0.008	-0.092	0.176	0.125		-0.058	0.077	0.173	0.049	0.069	0.096	0.058	0.046	0.004	0.079	0.03	-0.003	0.122	0.009	-0.084	0.038		-0.101	-0.003	0.073	-0.067	-0.062	-0.021	-0.035	0.105	0.052		0.063	-0.015	0.086	0.059	0.066		0.035	0.014		-0.041	-0.024	-0.049	0.02	-0.159			-0.029	0.075	-0.016	0.081		0.03		0.076	-0.002	0.032	0.073	-0.004	-0.019	0.075	0.045	-0.005		-0.082	-0.063	0.063	-0.038	-0.124	-0.108	0.133	-0.002		-0.103	-0.069		-0.068		0.047		-0.009	-0.059	-0.004	0.038		0.196	-0.08	-0.144		-0.052	0.141	0.056	0.086	0.03	0.089	0.041		-0.03	0.052	0.043		0.058	0.029	0.123	0.062		-0.015	0.001		-0.067		0.006	-0.086	0.082	0.029	-0.009	-0.09	-0.003	0.001	-0.05	0.005		0.003		0.054				-0.008	0.136	-0.098		-0.007	-0.023	-0.073		0.016		0.064	0.015	-0.041	-0.082	-0.057	-0.087	-0.134	0.011	0.018	0.031	0.01		-0.008		-0.021	-0.042	-0.127	0.178	0.135	0.125	0.066		-0.075	-0.043		0.011	-0.14	-0.024	0.008	0.002	-0.006	-0.1	0.063	-0.073	0.059	-0.033	-0.056	0.032	0.098	0.043	0.103	-0.059	-0.013	0.066	-0.029	-0.006		0.089	-0.167	0.031	-0.102	-0.182	-0.076	0.007	0.009	-0.054		0.052	0.054	-0.067	0.08	0.045	-0.107	-0.013	-0.063	0.052	0.014	0.063	-0.075	-0.11	-0.046	-0.061			0.002	0.003			-0.074	-0.021	0.027		-0.062	0.082	-0.003	0.105	-0.059	0.058	-0.005			-0.065	0.084	-0.118	-0.071	0.01	0.04	0.058		-0.063	-0.014	0.063			0.151	-0.021		0.002	0.116		0.094	0.044	0.174	0.142	-0.017	-0.037	0.056	0.048	0.128	-0.022	-0.052		-0.089		0.003	-0.058		0.019	-0.005	0.12	0.038	0.032	-0.069	0.131	-0.004	0.067	0.091	-0.072	-0.057		-0.025	0.125		-0.179	-0.049	0.131	0.054	0.037	-0.039	0.034	0.108	0.105	0.011	0.017		-0.037	0.029	0.081		-0.053	0.078	0.009	-0.144	0.011	0.027	-0.091	0.153	-0.056	0.034	-0.085	0.015	-0.032	-0.041	-0.032	0.044		-0.032	0.136	-0.004	0.096	0.002	-0.067	-0.086	0.006	-0.069		0.006	-0.165	0.039	-0.045	0		0.068	0.009	0.118	0.068	0.153	0.135	-0.018	-0.057	-0.094	-0.124	0.128	-0.059		0.018	0.004	0	0.025		0.071	-0.057	0.059	0.019	0.033	0.013	0.045	0.12	0.028	0.1			-0.002	-0.012	0.184	-0.069	0.083	-0.016	0.012	0.111	0.01	0.021	0.044		0.033		-0.003	-0.065	0.037	0.002		0.058	-0.073	0.044	0.098	-0.042		0.016	0.058	0.058	0.025			0.014	-0.043	0.024		-0.033	0.066	-0.022	0.001	0.027	0.006	-0.056	-0.053	-0.01	0.003	0.045	0.086		0.147	0.016	0.045	-0.06	0.026	0.114	-0.013	0.019	0.134	-0.012	0.052	-0.085	0.024	-0.037	0.161	0.05	0.067	-0.057		-0.007	0.002	0.067	-0.042
BSU39930_yxaM	-0.033	-0.006	-0.01	0.089	-0.094	0.041	0.09	0.063	-0.053	-0.07	0.085	-0.056	0.014	-0.018	-0.103	-0.102	0.048	-0.076	-0.052	0.017	-0.076	-0.032	0.13	0.081	-0.073	0.054	0.108	0.118	-0.153	-0.008	0.034	-0.007	-0.079	-0.065	-0.112	-0.133	0.072	0.052	-0.051		-0.091		-0.042	-0.05	-0.115	-0.113	0.058	0.056	-0.087	0.041	0.063	-0.069	0.043	0.131	0.128	0.015	0.015	-0.054	-0.121	0.05	-0.098		-0.013	0.152	0.098	0.006	0.012	0.063		0.044	-0.057	-0.096	0.009	-0.053	-0.046	-0.02	0.12	-0.034	-0.024	-0.115	-0.057	0.022	0.07	-0.059	0.084	0.061		-0.036	0.097	0.065	0.039	-0.042	0.039	0.004	-0.079	0.122	0.034	0.052	-0.06	-0.029	-0.02	0.006	0.006	-0.063	-0.117	-0.002		-0.162	0.104	-0.025	-0.031	-0.124	0.092	-0.018	0.012	0	0.014	0.098	-0.071	-0.04	0.1	0.034		0.067	0.129	-0.019	-0.065	-0.012	-0.008		-0.001	-0.018	0.017		-0.061	0.095		0.032	-0.001	-0.087	0.024	0.068	0.024	0.001	-0.073	-0.085	-0.056	-0.016	0.027	-0.047	0.068	0.042	0.061	0.104	-0.009	-0.061	-0.13	-0.027	-0.024	-0.114	-0.035	0.112	0.03	-0.037	-0.201	0.07	-0.006	-0.071	0.033	-0.035	-0.127	-0.005	0.01	0.092	-0.098	-0.175	-0.048		-0.064			-0.035		0.01	0.013	0.011	-0.073	-0.028	0.11	0.148	0.069	-0.004	0.046	0.067			0.059	-0.038	-0.019	0.003	0.056		0.001	0.012		0.033	0.057		0.15	0.019	0.004	0.131	-0.002	-0.002	-0.038	0.08		0.068	0.107	-0.01		0.015	0.093	-0.069	-0.012	0.009	0		-0.127	0.036	-0.089	0.044		-0.036	0.03	0.007		0.104	0.05	0.185	-0.044	-0.121	0.057	-0.1	-0.091	-0.001	0.072	0.02	0.105	-0.085	0.023		0.053		0.098	-0.026	0.144		0.048	0.045	0.017	0.022	-0.07	-0.133	0.082	-0.065	0.127		0.05	0.044	0.001	-0.073	-0.154	0.039		-0.042	-0.029	-0.072		-0.128	-0.017	-0.004	-0.022	0.008	-0.037	-0.109	-0.016	0.138		-0.008	0.069	0.091	0.023	-0.058	0.051	-0.143	0.039	0.053	-0.013	0.029	-0.093		0.088	-0.029		-0.04	0.041	0.019	-0.009		0.096	-0.09	-0.055	0.011	0.048	0.039	0.111	0.005	0.039	0.039	-0.037	0.033	0.082	-0.013	0.094	0.092	0.128	0.106	0.042	0.038	-0.002	-0.026	0.065	0.133	-0.093		-0.087	-0.008		-0.069	-0.018	-0.03		-0.026	0.024	-0.087	0.068	0.069	0.012		-0.046	-0.04	0.059	0.039	0.143		-0.024	0.123	0.034	-0.072	0.101	0.088	-0.055	-0.04	-0.022	0.154	-0.019	0.088	0.066		0.123		-0.039	0.018		0.101	0.054	0.014	0.139	0.067	-0.042	0.104	0.101	0.095	0.027	0.075	-0.06	0.078	0.132	0.108	0.039	0.143	0.067	-0.009	0.049	0.021	0.031	-0.073		0.015	0.045		-0.041		-0.079	0.007	0.094	0.105	0.045		0.018	-0.047	0.013		-0.029	0.063	0.101	-0.001	-0.048	-0.02		0.045	0.008	-0.065	0.1	0.191	0.034	-0.014	-0.023	-0.015	-0.148		0.052	-0.031	0.084	-0.011	-0.023	-0.026	0.091	0.021	-0.079	0.069	0.018	-0.061	0.075		0.032		0.076	-0.13	0.147	-0.04	0.097		0.175	0.028	0.081		0.126	0.15	0.111	-0.066	-0.03	0	0.021	0.034	0.086	0.131	0.025	-0.081	-0.103	0.039	0.089	0.069	0.072	0.036	0.007		-0.071	0.082	0.079	0.049	0.094	0.042	-0.015	-0.075	-0.017	0.043		-0.01	-0.038	0.15	0.007	0.025	0.002		0.046		0.101	-0.11	0.013	0.016	0.027	-0.023	-0.026	-0.08		-0.009	0.038	0.04	-0.039	0.154	0.028	0.082	-0.17		0.125	-0.009	0.113	0.069	-0.076		-0.093	0.074	-0.022	-0.036	0.021	-0.028		-0.015		0.067	-0.04	-0.008	-0.109		0.039	0.038	-0.058		0.117	-0.033	0.018	0.111	-0.012	-0.012	0.091	0.014	0.037	-0.007	-0.062	0.137	0.072	0.051	-0.039	0.068	0.04	0.077	0.033		0.023	0.022	0.024	0.093	0.001	0.048	0.065	-0.066	0.018	-0.009	0.042	0.03	0.085	0.033	0.085		0.041	0.079	-0.03	0.107	0.005	0.019	-0.023	-0.067	0.047	0.062	0.004	-0.03	0.038	-0.049	0.086	0.091	0.054	0.009	-0.02	-0.071	-0.002	0.133	0.125	-0.041	-0.055	-0.088	-0.085	0.078	0.037	-0.068		-0.092	0.031	0.004	0.024	0.02	0.009	-0.038	-0.019			0.015	0.032	0.004		0.05	-0.145	0.081	0.004	-0.035	0.03	-0.054	0.174	0.085	0.028	0.001	0.122	0.024	0.104	0.047	-0.007		0.089	0.174	-0.015		0.035	0.112	0.082	0.035	-0.02	0.015	0.045	0.149	-0.013	0.015	-0.152	0.13	0.076	-0.035	0.091	-0.058	0.197	0.113	-0.02	0.09	0.003	0.014	-0.013	0.087		0.046	0.04	0.037		-0.011	-0.006	0.002	0.107	0.059	0.001		-0.042	0.093	0.023	0.032	-0.02	0.038	-0.044	0.04	-0.008	0.008		-0.118	0.063	0.029	0.111	0.057	0.003	0.015	0.007	0.056	-0.006	-0.171	0.13		0.046	-0.055	0.136	0.048		0.132	0.044		0.05	0.008	0.003	-0.109	0.003		0.054	0.1	-0.044	-0.085	0.147	0.096	0.118	0.052		-0.106		0.148	0.139	0.04	-0.03	-0.01	0.066	0.037	-0.118	0.042	0.029	-0.002	-0.008	-0.01	0.153	0.132	0.047	0.019	0.097	0.108			0.077	0.128	0.117	0.075		-0.003	0.022	-0.029	0.061	-0.163	0.078	0.141	0.077	0.051	0.1	0.149	-0.042	-0.096	0.067	-0.043	0.015		0.07	0.145	0.095	0.069	0.035	0.034	0.244	-0.064	0.092	0.125	0.043		0.081	-0.084		-0.007	0.061	-0.051	0.004	0.047	0.055	0.1	0.061	-0.009		-0.076	-0.012	0.051	0.023	-0.047	0.133	-0.029	0.052	0.137	0.012	0.059	0.035	-0.075	0	-0.017		-0.047	0.023		0.083	-0.075	0.026	0.14		0.069	-0.125	0.077	0.005	-0.042	-0.048	0.137	-0.041	0.001	0.008	0.034	-0.036	-0.114	0.07	-0.041	-0.02	0.023	0.131	0.003	-0.06	0.105		0.034	-0.047	0.014		0.065	0.026		-0.037	-0.03	0.046	0.154	0.076	0.009	0.096	-0.042	0.089	0.047	0.115	0.03		-0.006	-0.076	-0.017	0.03	0.065	-0.005	0.115	0.052	0.053	0.134	0.064	-0.013	0.087	-0.04	0.041	0.029		-0.152	0.142	0.019	-0.028	0.046	-0.054	0.033	0.16	0.08		0.009	0.107	0.072	-0.117	0.002		-0.1	0.003		-0.013	0.002	0.066	0.01	0.039			0.01	-0.077	0.039	0.201		0.027		0.235	-0.063	0.177	0.113	0.098	0.067	0.025	0.076	0.092		-0.017	0.117	-0.085	-0.067	0.139	0.037	0.042	0.179		-0.131	-0.043		0.125		-0.001		0.035	-0.026	0.084	-0.007		0.048	-0.018	0.014		0.02	-0.056	0.044	0.035	0.096	0.13	0.111		0.076	-0.155	0.087		0.029	0.01	0.144	-0.049		0.039	0.041		0.047		0.086	0.098	-0.046	0.082	0.137	0.143	0.072	0.007	-0.048	0.121		0.077		0.016				0.017	-0.039	-0.02		-0.042	0.038	0.117		0.016		-0.074	-0.075	0.032	0.02	0.123	0.155	-0.037	0.012	0.098	0.014	0.092		0.076		-0.149	0.005	0.093	-0.085	0.136	0.023	-0.018		-0.052	-0.07		-0.006	0.145	0.083	0.152	0.006	-0.054	0.082	-0.074	0.005	-0.055	0.125	0.103	-0.005	0.054	0.175	0.095	0.029	0.058	0.032	0.017	-0.024		0.194	-0.043	0.11	-0.014	-0.041	-0.024	-0.047	0.094	0.022		0.002	0.046	-0.006	0.006	-0.077	-0.024	-0.046	-0.024	0.132	-0.137	-0.032	0.077	0.036	0.062	0.026			-0.076	0.127			0.183	0.019	-0.063		-0.004	-0.011	0.068	-0.067	-0.05	-0.047	0.044			0.091	0.044	0.083	-0.041	-0.101	-0.121	-0.031		0.048	0.018	-0.036			0.008	0.032		0.094	-0.081		0.057	-0.133	0.105	0.059	0.029	0.026	-0.035	-0.033	0.028	0.027	0.097		0.117		0.012	0.012		0.078	-0.04	-0.004	-0.027	0.107	0.144	-0.029	-0.099	0.016	0.045	0.087	-0.022		-0.01	0.1		0.152	0.004	0.001	0.178	-0.092	0.085	0.021	0.07	0.167	0.043	0.022		0.145	0.128	-0.044		0.031	0.079	0.033	0.116	-0.116	0.106	0.016	0.053	0.093	0.024	-0.007	-0.048	0.035	0.053	0.063	-0.06		0.024	-0.023	0	-0.017	0.07	0.004	0.106	0.045	0.041		-0.081	0.005	0.141	0.004	0.11		0.013	0.155	0.023	0.118	-0.082	-0.053	0.041	0.075	-0.094	-0.102	0.073	0.022		-0.044	0.06	0.053	-0.016		-0.072	0.065	-0.09	-0.024	0.067	-0.044	-0.035	0.013	0.029	-0.014			-0.036	0.14	0.019	-0.065	0.071	0.059	0.189	0.002	0.027	0.007	0.092		0.056		0.052	-0.135	0.096	0.008		0.036	0.032	-0.05	0.073	-0.037		0.075	0.045	0.1	0.159			0.148	-0.056	0.108		0.023	0.058	-0.059	-0.025	-0.03	0.103	0.001	0.056	0.037	0.22	0.114	-0.037	0.147		-0.139	0.055	-0.059	-0.039	0.01	-0.094	0.012	0.071	0.149	-0.068	0.106	0.028	0.105	-0.015	0.104	0.011	0.003		-0.104	0.072	0.029	-0.018
BSU39950_yxaJ	-0.014	0.027	0.101	0.018	-0.114	0.051	-0.12	0.043	0.038	0.087	-0.035	-0.004	-0.009	-0.027	-0.005	0.101	-0.13	0.077	-0.023	-0.008	-0.046	0.024	0.068	0.048	-0.066	0.112	-0.026	-0.11	-0.147	-0.084	-0.096	0.07	-0.002	0.066	0.159	-0.114	-0.159	-0.014	-0.127		0.004		0.097	0.003	0.003	0.168	0.056	-0.091	-0.038	-0.021	0.019	0.089	0.101	-0.093	-0.148	-0.029	0.126	0.146	0.103	-0.029	-0.022		0.028	0.03	-0.089	0.034	-0.056	-0.02		0.141	0.02	0.073	-0.075	-0.142	0.008	0.07	0.035	-0.034	-0.098	0.057	-0.039	0.126	0.006	-0.03	0.046	-0.055		0.094	-0.001	0.121	0.088	-0.05	0.039	0.051	0.145	0.088	0.063	-0.029	-0.067	0.125	0.023	-0.018	-0.067	0.096	-0.06	0.033		-0.04	0.043	0.014	0.021	-0.144	0.072	0.083	-0.116	0.034	0.17	-0.009	-0.104	-0.097	-0.072	-0.029		-0.043	-0.082	-0.021	0.01	0.087	-0.084		-0.091	-0.036	0.08		0.034	-0.03		-0.142	-0.058	0.105	0.009	0.047	0.075	0.144	0.078	-0.051	-0.051	0.06	0.018	-0.042	0.036	-0.093	0.059	-0.119	-0.041	-0.071	-0.095	-0.113	0.106	-0.014	-0.047	-0.118	0.091	-0.058	0.012	0.063	-0.048	-0.047	0.045	0.078	-0.121	-0.119	0.013	-0.06	-0.042	-0.035	0.004		0.058			0.094		-0.005	-0.107	-0.039	0.101	0.051	-0.021	-0.054	-0.134	-0.069	-0.131	-0.073			0.047	-0.042	0.01	-0.145	-0.135		0.052	0.124		-0.059	-0.113		0.119	-0.003	-0.152	0.03	-0.071	-0.162	-0.109	-0.102		-0.075	-0.124	0.073		-0.057	-0.029	-0.048	-0.19	-0.047	-0.083		-0.029	0.004	-0.16	-0.041		-0.028	0.08	-0.03		0.154	-0.009	-0.085	-0.011	-0.02	0.035	-0.021	0.011	0.052	-0.048	-0.059	0.059	0.068	-0.137		-0.017		-0.147	-0.077	-0.117		-0.244	-0.064	0.208	0.073	-0.094	-0.084	-0.138	0.109	-0.117		-0.066	0.039	-0.042	-0.027	0.069	0.085		0.066	0.074	-0.013		0.119	0.102	0.06	0.116	0.109	-0.072	-0.002	-0.054	-0.086		0.091	-0.025	-0.026	0.018	0.073	-0.013	-0.023	-0.015	-0.021	-0.002	-0.06	0.113		0.009	0.136		-0.072	0.081	0.013	-0.101		-0.091	-0.124	0.008	-0.052	0.01	-0.034	-0.013	0.119	0.252	-0.109	0.118	0.227	0.122	-0.101	0.071	0.053	0.161	0.076	0.084	-0.023	0.125	-0.072	0.122	0.078	0.115		0.051	-0.054		0.082	0.1	0.005		-0.003	0.041	-0.107	-0.022	0.058	-0.038		-0.007	0.011	0.019	0.107	0.106		0.017	-0.041	0.05	0.018	-0.07	-0.034	-0.075	0.003	-0.076	0.036	0.004	0.09	0.031		0.004		0.054	-0.004		0.091	0.082	0.049	-0.007	0.045	0.138	0.092	-0.104	-0.04	0.245	0.07	0.077	0.041	-0.149	0.085	0.005	-0.122	0.12	0.037	-0.029	-0.062	-0.009	0.048		-0.084	0.005		0.076		0.037	-0.034	0.048	0.085	0.123		0.068	-0.133	-0.027		0.005	0.03	-0.041	-0.034	-0.015	-0.031		0.085	-0.027	0.119	0.087	-0.004	0.012	0.037	0.017	-0.082	0.093		0.078	0.071	0.032	0.034	0.088	-0.041	0.013	0.035	-0.038	-0.075	0.015	0.097	-0.065		0.005		-0.027	-0.052	0.095	0.079	0.072		-0.032	0.068	0.025		-0.012	-0.036	-0.042	0.026	0.055	0.021	-0.006	-0.067	-0.046	0.11	-0.039	0.025	0.056	-0.019	-0.014	-0.099	0.048	-0.059	0.002		0.039	0.016	-0.07	-0.173	0.013	0.07	0.105	0.103	-0.068	0.058		-0.021	0.062	-0.016	0.126	0.025	-0.049		-0.075		0.09	-0.001	-0.023	0.027	0.141	-0.086	0.076	-0.029		-0.05	-0.04	0.011	0.081	0.064	0.087	-0.022	0.198		0.065	0.042	0.041	0.101	0.119		-0.059	-0.126	0.049	0.008	0.123	0.039		-0.042		0.077	-0.183	-0.091	0.047		0.11	0.18	0.07		0.104	0.058	-0.008	-0.047	0.061	0.127	0.078	0.06	-0.141	0.135	-0.016	-0.081	-0.042	0.008	0.156	-0.183	-0.181	0.037	0.04		-0.076	0.163	0.115	-0.164	-0.04	-0.131	0.103	-0.031	0.027	0.063	-0.008	0.115	0.062	0.11	0.02		0.044	-0.012	-0.001	-0.025	-0.009	0.104	0.102	-0.016	-0.181	0.077	0.016	0.248	0.114	0.014	0.135	0.1	0.017	-0.02	-0.026	-0.039	-0.078	-0.019	-0.042	0.15	-0.051	-0.059	0.175	0.046	0.03	0.074		0.07	0.053	0.071	0.003	0.071	0.059	-0.047	0.005			-0.007	0.023	0.132		0.071	0.089	0.033	-0.006	0.042	-0.124	0.064	0.064	-0.041	0.046	-0.026	0.053	-0.034	0.015	-0.048	0.11		0.014	0.031	-0.007		-0.044	-0.021	-0.113	0.016	0.073	-0.022	-0.058	0.023	-0.016	0.12	0.013	0.006	-0.12	0.163	-0.021	0.117	0.028	0.175	0.089	0.059	0.077	-0.095	-0.085	-0.022		-0.033	0.041	0.049		0.009	-0.013	0.129	-0.056	0.034	0.108		0.003	0.036	-0.118	0.051	0.042	0.052	0.058	-0.044	0.06	-0.016		-0.098	-0.037	0.016	-0.093	-0.051	0.109	0.039	0.194	-0.069	0.133	0.056	0.036		-0.044	-0.032	-0.066	-0.015		-0.091	-0.072		0.099	0.028	0.056	0.099	-0.046		0.191	-0.028	-0.079	0.128	-0.076	0.1	0.055	-0.013		-0.119		-0.13	-0.042	0.066	0.023	-0.006	-0.004	0.008	0.003	-0.128	0.042	-0.207	0.045	0.006	0.055	0.176	-0.022	-0.092	0.082	0.041			0.14	0.021	0.112	0.15		0.083	0.013	0.104	-0.027	0.058	0.038	0.084	0.011	-0.082	-0.047	-0.024	-0.073	0.208	0.197	-0.056	-0.043		0.084	-0.042	0.039	-0.072	-0.179	0.095	-0.069	0.109	0	-0.065	0.147		0.004	0.005		-0.048	0.03	0.104	0.001	-0.059	0.147	-0.105	0.011	0.072		0.097	0.123	0.019	0.005	0.166	-0.028	0.019	0.109	0.095	0.019	0.038	-0.024	0.004	0.129	0.161		0.015	0.119		0.164	0.001	-0.008	0.003		0.016	-0.009	-0.008	0.214	0.022	0.072	-0.072	0.067	0.038	0.049	-0.04	0.118	0.03	-0.017	0	-0.036	0.06	0.133	0.056	-0.019	0.07		-0.104	-0.001	0.03		0.122	0.043		-0.032	0.058	-0.066	-0.092	0.036	0.034	-0.046	-0.166	0.043	0.052	-0.094	0.01		-0.197	0.002	-0.058	-0.005	0.159	0.014	0.042	0.002	-0.047	0.005	0.02	0.182	0.035	0.072	0.17	0.044		0.077	0.008	0.009	-0.05	0.046	-0.002	-0.007	-0.019	-0.061		0.054	-0.086	-0.129	-0.014	-0.014		-0.026	0.133		-0.008	-0.087	-0.002	0.141	0.108			-0.017	0.085	-0.026	0.002		0		-0.073	0.015	-0.005	0.01	-0.022	-0.049	-0.024	0.041	0.09		-0.007	-0.033	0.025	0.107	0.05	0.098	0.05	0.011		-0.081	0.059		-0.071		-0.017		0.041	0.087	0.131	0.008		-0.033	-0.045	0.043		0.002	0.159	0.039	0.029	-0.038	-0.025	0.117		0.135	0.001	0.08		0.188	0.075	-0.07	0.018		0.031	-0.099		0.057		0.075	-0.013	0.016	-0.018	0.052	0.043	0.024	0.079	0.051	-0.015		0.01		-0.014				0.086	0.027	0.134		0.125	0.084	-0.052		0.134		0.115	0.085	0.013	0.04	0.02	0.046	0.092	0.113	-0.135	0.001	0.049		0.161		-0.016	0	-0.118	0.013	0.024	0.027	0.11		-0.057	0.005		-0.117	0.078	0.136	-0.061	-0.03	0.075	-0.125	0.072	0.08	-0.017	-0.052	-0.048	0.076	-0.163	0.082	0.048	-0.033	-0.009	0.08	0.044	0.01		-0.042	-0.005	0.2	0.022	0.031	0.03	0.115	0.008	-0.135		0.025	0.071	-0.028	-0.115	0.05	0.136	-0.09	0.138	0.03	0.001	0.087	-0.051	-0.037	0.06	-0.159			0.067	-0.074			-0.078	-0.038	0.034		-0.045	0.025	0.048	0.042	0.073	-0.089	0.088			-0.145	-0.028	0.017	0.061	0.008	-0.06	-0.026		-0.013	0.052	0.159			0.041	0.037		-0.121	0.015		-0.015	0.018	-0.035	-0.01	0.034	0.137	0.152	0.046	0.072	-0.016	0.072		0.134		-0.059	0.121		0.065	0.088	-0.104	-0.078	-0.067	0.142	-0.046	0.027	0.029	0.026	0.024	0.011		-0.047	-0.014		0.054	-0.083	0.002	-0.128	0.042	0.061	0.105	0.095	0.022	0.084	-0.036		-0.031	-0.002	0.114		-0.04	0.064	0.032	-0.009	0	0.073	0.152	-0.035	-0.153	0.064	0.059	0.069	-0.007	-0.044	-0.124	0.148		0.001	0.044	0.119	0.002	-0.029	-0.032	-0.083	-0.093	0.034		0.003	-0.091	-0.024	0.039	-0.058		-0.067	-0.096	-0.093	-0.041	0.043	-0.096	-0.02	0.146	-0.015	0.018	-0.052	0.023		-0.018	0.039	0.01	0.152		-0.007	-0.037	0.029	0.023	-0.025	0.012	-0.066	0.163	0	0.147			-0.041	0.059	-0.071	0.066	0.082	0.071	0.001	0.057	-0.027	-0.017	0.037		-0.043		-0.078	-0.138	0.058	0.114		-0.039	0.02	0.005	0.02	0.114		0.045	0.028	0.081	0.071			0.045	0.136	-0.06		0.004	-0.142	0.09	0.09	0.081	-0.067	0.09	0.131	-0.017	0.16	0.116	-0.038	0.016	-0.139		0.105	0.149	0.105	0.122	-0.043	0.079	0.057	-0.01	-0.034	-0.001	0.035	0.011	0.006	0.033	-0.052	-0.079		-0.102	0.022	-0.044	-0.021
BSU39970_yxaH	-0.049	0.011	0.136	0.043	-0.09	0.07	-0.062	0.016	0.106	0.031	0.116	0.128	0.107	0.007	0.001	-0.047	0.03	0.09	-0.023	0.113	-0.012	-0.052	0.09	0.114	0.045	0.025	0.039	-0.116	-0.052	-0.073	0.021	-0.019	-0.04	0.097	-0.2	-0.11	0.092	-0.036	-0.16		-0.189		-0.01	0.005	0.028	0.147	0.099	-0.005	-0.023	0.108	0.009	-0.011	-0.063	-0.005	0.014	-0.109	-0.111	0.113	0.087	0.112	0.045		0.087	0.078	-0.1	0.029	-0.033	-0.026		0.155	-0.094	0.056	-0.013	0.013	0.052	-0.064	0.002	0.024	-0.071	-0.13	-0.04	0.088	0.102	-0.006	-0.002	-0.026		-0.007	-0.205	-0.007	0.025	-0.135	-0.047	0.084	0.038	0.083	-0.014	-0.021	-0.079	0.06	-0.035	-0.087	0.039	0.031	-0.033	-0.026		-0.003	0.041	-0.068	0.039	-0.112	0.091	0.093	0.036	-0.081	-0.007	0.039	0.015	0.014	0.069	0.05		0.103	0.067	0.167	-0.096	-0.105	0.105		0.137	-0.034	0.062		0.059	0.038		0.04	0.016	0.084	0.1	0.081	0.037	0.053	-0.058	-0.139	-0.099	0.11	-0.055	0.099	0.157	0.017	0.192	0.046	0.058	0.019	0.046	-0.053	-0.047	0.042	-0.001	-0.076	-0.219	-0.017	0.008	0.093	-0.036	0.041	0.009	-0.019	0.089	-0.016	-0.043	-0.006	-0.063	0.055	-0.001		-0.036			-0.033		-0.032	-0.013	-0.066	-0.049	-0.007	-0.028	-0.081	0.018	0.028	0.048	-0.05			0.002	-0.018	-0.048	-0.012	-0.074		0.066	0.106		-0.034	-0.017		-0.033	-0.004	0.026	0.07	0.026	-0.069	-0.043	0.012		0.018	-0.213	-0.214		0.159	0.072	-0.101	-0.017	0.073	-0.091		-0.056	0.063	-0.198	0.184		-0.017	-0.088	0.059		0.033	-0.011	-0.115	-0.099	-0.107	-0.026	-0.096	0.006	-0.003	0	-0.008	0.075	0.049	-0.081		0.066		0.002	-0.078	0.081		-0.026	0.087	0.077	0.11	-0.078	0.028	-0.154	0.01	-0.008		-0.049	-0.138	-0.036	-0.065	-0.043	0.01		0.021	-0.04	-0.033		-0.009	0.052	0.073	-0.019	0.008	0.119	0.002	-0.171	-0.072		-0.057	0.078	0.108	0.018	0.113	-0.089	-0.021	-0.05	0.045	0.062	0.083	-0.047		0.071	-0.06		-0.068	0.048	-0.004	-0.091		-0.073	-0.139	-0.189	-0.054	-0.055	0.238	0.035	0.061	0.129	0.06	0.046	0.15	0.092	-0.054	0.051	0.053	0.115	0.142	0.19	0.137	0.129	0.022	0.094	-0.018	-0.066		0.085	-0.159		-0.072	-0.083	0.089		-0.02	-0.023	-0.129	0.051	-0.055	0.014		-0.004	-0.004	-0.002	0.054	0.003		0.052	-0.048	-0.091	-0.003	-0.046	0.055	-0.075	0.034	-0.025	0.107	0.002	0.087	-0.116		0.022		0.07	0.007		0.058	0.039	-0.066	0.159	-0.042	0.064	0.19	0.025	0.06	0.063	0.029	0.014	0.05	0.002	0.063	0.061	-0.016	-0.05	-0.004	-0.088	-0.017	0.048	0.045		-0.142	-0.001		-0.004		0.045	0.015	0.022	-0.038	0.175		-0.028	-0.04	0.055		-0.059	-0.015	0.004	-0.093	0.014	-0.061		0.031	0.105	0.093	0.175	-0.082	-0.021	0.073	-0.014	-0.059	0.053		-0.049	-0.08	-0.062	0.037	0.059	0.019	0.104	0.115	0.028	0.045	-0.02	-0.004	0.074		0.012		0.032	-0.015	0.137	-0.041	-0.073		0.089	0.047	0.041		-0.032	-0.137	0.001	0.075	0.086	-0.056	0.096	-0.016	-0.021	0.115	0.016	-0.007	0.079	0.021	-0.049	-0.074	-0.072	-0.045	-0.127		0.011	0.028	-0.093	0.086	-0.038	-0.014	0.08	0.023	-0.058	0.055		-0.063	-0.066	-0.059	-0.002	0.053	0.044		0.043		0.066	0.049	0.127	0.068	0.006	-0.017	-0.068	-0.003		-0.036	-0.017	0.01	-0.102	-0.108	0.101	0.048	-0.008		0.019	0.085	-0.037	0.014	0.056		-0.011	0.058	0.05	-0.007	-0.04	0.081		-0.081		-0.01	-0.082	-0.019	-0.067		0.062	-0.018	-0.04		0.054	0.025	-0.06	0.092	-0.028	-0.034	0.084	-0.044	-0.097	-0.05	0.06	-0.055	0.104	-0.002	0.102	0.11	-0.155	0.138	-0.089		0.043	0.116	0.023	0.028	0.05	-0.046	0.055	-0.03	0.104	0.13	-0.023	-0.084	-0.099	0.156	0.079		-0.028	0.033	-0.033	-0.015	-0.017	0.092	-0.033	0.017	-0.003	0.059	-0.019	0.087	0.044	0.002	0.057	0.028	-0.034	-0.001	-0.141	0.093	0.115	-0.009	0.164	0.081	-0.007	-0.048	-0.015	0.064	0.016	0.045		-0.011	0.016	0.112	-0.04	0.058	-0.035	0.099	-0.124			-0.05	-0.022	0.043		0.012	0.032	0.032	0.037	0.168	0.113	0.021	0.085	-0.017	0.059	0.125	0.035	-0.016	-0.051	0.099	0.155		-0.124	-0.024	0		-0.053	0.122	-0.065	0.005	0.076	-0.034	0.004	0.087	-0.049	-0.011	0.005	0.018	-0.008	0.096	-0.044	-0.021	0.028	0.196	0.095	0.067	-0.146	0.053	-0.015	0.038		-0.127	0.083	-0.026		0.061	0.049	-0.013	0.07	0.055	0.029		-0.013	0.01	0.161	-0.017	-0.036	0.015	0.053	0.114	0.038	0.012		-0.104	-0.002	0.113	-0.122	0.055	0.074	-0.01	0.12	0.028	-0.104	0.095	0.004		-0.001	-0.079	0.216	-0.019		-0.001	-0.105		-0.03	-0.07	0.107	0.005	0.096		0.041	0.123	-0.124	0.059	-0.133	0.02	0.072	0.27		-0.039		-0.012	0.152	0.118	0.078	-0.078	-0.134	-0.016	0.002	0.095	0.043	-0.032	0.11	-0.016	0.019	0.093	-0.035	-0.014	0.08	0.085			0.1	0.023	0.153	0.113		0.125	0.014	-0.002	-0.056	-0.035	-0.073	-0.002	0.036	0.04	0.008	-0.113	-0.042	0.096	0.158	0.195	0.011		0.146	0.078	0.059	0.013	0.05	0.024	0.008	0.06	-0.068	0.034	-0.086		0.055	-0.038		-0.056	0.06	0.003	0.003	0.005	0.067	0.066	-0.03	0.11		0.118	0.098	0.026	-0.011	0.067	0.014	-0.052	0.124	-0.001	-0.088	-0.042	-0.075	0	-0.004	0.167		0.055	0.051		-0.038	-0.018	-0.011	-0.004		0.034	0.075	0.19	0.097	-0.022	0.044	0.122	0.059	-0.011	0.064	0.067	0.012	0.001	-0.038	0.055	-0.075	0.059	0.076	-0.085	0.121	0.061		-0.02	-0.028	-0.036		0.108	-0.032		0.088	0.089	-0.022	-0.005	-0.001	-0.023	-0.028	-0.088	-0.008	0.038	-0.134	0.084		-0.071	-0.069	-0.167	0.049	0.088	0.009	0.098	0.029	-0.058	0.171	-0.01	0.067	0.026	0.1	0.098	-0.087		-0.034	0.007	0.112	-0.139	0.002	-0.061	0.047	0.052	0.018		0.061	-0.083	0.068	0.03	0.039		-0.11	-0.096		-0.024	-0.076	0.033	0.204	0.026			0.027	0.063	-0.024	-0.012		-0.084		0.139	0.032	0.091	-0.037	-0.003	-0.15	0.022	-0.153	0.009		-0.1	0.001	0.035	-0.071	0.016	0.019	0.05	0.026		-0.049	0.039		0.159		-0.031		0.075	-0.073	0.088	0.073		-0.049	-0.011	-0.058		0.212	0.03	0.01	0.001	0.049	0.195	0.099		0.021	0.027	-0.014		-0.025	-0.08	0.063	0.02		0.076	0.105		-0.089		0.018	-0.048	-0.078	0.013	0.023	0.097	0.079	0.022	0.017	0.026		-0.048		-0.056				0.059	-0.073	0.044		0.025	0.064	-0.023		0.107		0.006	-0.079	0.08	0.057	0.041	0.079	0.018	-0.016	0.037	0.027	-0.062		0.045		-0.018	-0.025	0.001	-0.05	0.122	0.195	0.089		-0.062	-0.087		0.083	0.059	-0.011	0.06	0.057	0.017	-0.04	0.044	0.129	-0.019	0.008	0.043	-0.24	-0.027	0.028	0.094	-0.036	-0.046	0.207	0.096	0.165		0.012	0.036	0.252	0.091	-0.032	0.004	0.137	-0.028	-0.111		-0.05	-0.097	0.019	0.066	0.072	-0.074	-0.124	0.117	0.073	0.03	0	0.074	-0.058	0.046	-0.121			0.082	0.091			-0.13	0.095	0.009		-0.132	0.065	0.038	-0.038	0.07	-0.015	0.001			-0.036	-0.157	0.043	0.049	-0.134	-0.129	0.006		-0.069	0.071	-0.077			0.031	0.005		0.001	-0.042		0.008	-0.192	-0.041	-0.023	0.139	0.039	-0.104	0.101	0.036	0.119	0.132		0.075		-0.095	-0.064		0.16	-0.002	-0.094	-0.041	-0.084	0.104	0.063	0.009	0.013	-0.026	0.074	-0.053		-0.08	-0.042		0.003	0.019	-0.039	0.073	-0.042	0.091	0.046	0.001	-0.021	0.101	0.084		-0.011	-0.061	-0.066		0.07	0.059	0.047	0.129	-0.006	0.013	0.165	0.051	-0.08	-0.01	0.059	0.036	0.017	-0.08	-0.041	0.099		-0.038	-0.066	-0.119	0.128	-0.032	0.081	-0.003	-0.068	-0.021		-0.032	-0.041	0.17	-0.076	0.026		-0.02	0.055	-0.005	0.077	0.016	0.008	0.034	0.082	0.059	0.09	-0.097	0.055		-0.122	0.032	0.066	0.028		0.024	0.074	-0.1	0.092	0.008	0.071	-0.014	0.19	-0.075	0.071			0.034	0.167	-0.045	-0.054	0.065	0.028	0.08	0.1	0.037	-0.1	0.035		0.13		0.017	-0.049	-0.178	-0.132		0.094	-0.008	0.021	-0.028	-0.037		0.102	-0.043	0.071	0.015			-0.02	0.116	0.057		-0.092	0.201	-0.012	-0.071	0.005	0.189	0.053	-0.016	-0.126	0.091	0.044	-0.04	0.045	0.055	0.105		-0.074	-0.092	0.085	0.132	-0.1	0.038	-0.062	-0.11	0.057	0.035	0.208	-0.002	0.061	0.052	-0.159		-0.057	-0.116	-0.096	-0.074
BSU40021_yxzK	0.063	-0.055	0.033	-0.026	-0.015	0.083	0.039	0.006	0.074	0.153	-0.135	-0.034	-0.111	-0.163	0.166	0.107	-0.186	0.039	-0.033	0.005	-0.025	-0.059	0.006	0.073	-0.025	0.069	-0.055	-0.046	-0.058	-0.029	0.024	-0.057	0.017	0.199	0.113	-0.034	-0.073	-0.001	-0.016		0.133		-0.001	0.102	0.09	0.066	0.029	-0.042	0.064	0.001	-0.079	-0.086	0.053	0.033	-0.026	-0.043	0.055	-0.007	-0.085	-0.021	0.099		0.03	-0.009	-0.134	-0.028	-0.039	-0.088		-0.061	0.001	0.107	-0.035	0.027	0.067	-0.039	-0.049	-0.095	-0.026	0.031	0.095	-0.005	0.051	0.091	-0.061	0.084		0.078	0.009	0.078	-0.018	0.115	-0.013	-0.042	-0.029	0.084	0.018	0.01	-0.124	-0.01	0.103	0.021	-0.016	-0.109	-0.008	0.057		0.028	0.001	-0.005	0.151	0.015	-0.034	-0.024	-0.076	0.092	0.014	0.001	-0.092	0.026	-0.083	-0.022		-0.03	-0.079	-0.109	-0.086	-0.006	0.091		-0.045	0.045	0.042		0.084	-0.037		0.192	0.063	0.041	-0.09	0.014	-0.045	0.018	0.082	-0.053	0.057	-0.029	-0.019	-0.175	0.065	0.017	-0.022	-0.132	-0.035	0.032	-0.176	0.129	-0.042	-0.097	-0.04	-0.058	0.076	-0.049	0.032	-0.183	-0.132	0.057	0.053	0.049	-0.124	0.011	0.076	-0.179	-0.065	-0.006	0.086		0.091			0.105		0.012	-0.022	-0.112	0.078	-0.085	-0.113	-0.048	-0.039	-0.05	-0.071	0.005			0.026	0.085	-0.039	0.058	-0.021		-0.015	-0.11		0.09	-0.09		-0.072	0.048	-0.107	-0.029	0.021	-0.01	0.014	0.053		-0.086	-0.003	-0.088		-0.095	-0.009	0.173	-0.104	-0.066	-0.104		0.014	0.059	0.085	-0.112		-0.053	0.131	-0.154		0.041	-0.001	0.04	-0.051	0.097	-0.006	-0.055	0.091	0.068	0.034	-0.117	0.082	-0.056	0.047		-0.097		-0.076	-0.035	-0.08		0.042	-0.013	0.039	0.022	0.014	0.033	0.053	0.094	-0.012		-0.015	0.119	-0.192	0.016	0.016	-0.067		0.015	0.032	0.047		0.035	-0.013	0.014	0.054	-0.023	-0.027	-0.119	-0.061	-0.115		0.039	0.064	-0.2	-0.016	0.062	-0.012	-0.083	0.095	0.188	-0.097	-0.066	0.006		0.167	-0.036		0.081	-0.094	0.067	-0.082		-0.05	0.02	-0.117	0.069	0.04	0.026	0.055	-0.009	0.128	0.03	0.107	0.165	0.107	0.005	0.115	-0.043	0.118	0.05	0.061	-0.009	0.045	0.115	0.18	0.084	-0.001		0.089	0.029		0.022	0.193	0.06		0.2	0.164	-0.126	-0.01	-0.008	-0.002		-0.004	0.055	-0.01	0.048	0.032		-0.063	0.006	0.12	0.073	-0.118	-0.071	-0.059	-0.018	-0.114	-0.063	-0.038	-0.094	0.022		0.18		-0.053	-0.074		0.018	-0.119	0.005	0.041	0.016	0.102	0.013	0.002	-0.143	0.03	-0.101	0.052	-0.072	-0.082	0.044	0.093	-0.075	-0.045	0.048	-0.014	-0.052	-0.071	0.107		0.097	0.037		-0.065		-0.04	-0.024	-0.084	-0.001	-0.079		0.051	-0.164	0.006		-0.054	-0.059	-0.081	-0.069	-0.016	0.09		-0.18	-0.047	0.243	-0.038	0.05	-0.044	0.094	-0.14	-0.008	-0.076		0.026	0.164	0.133	-0.005	-0.011	0.019	0.084	0.021	-0.082	0.048	-0.084	-0.103	-0.044		-0.052		0.004	-0.125	-0.098	0.259	-0.059		-0.087	-0.063	0.003		-0.024	0.131	-0.035	0.055	0.24	0.044	0.108	0.154	0.056	-0.044	-0.085	0.047	-0.098	0.026	-0.009	-0.057	0.038	-0.005	0.068		0.058	0.087	-0.023	-0.034	0.068	-0.101	0.007	-0.042	-0.025	0.023		0.089	0.123	0.018	0.004	-0.128	-0.149		-0.02		0.035	-0.084	0.054	0.003	-0.066	0.075	-0.086	0.118		-0.054	-0.033	0.02	-0.064	-0.023	-0.043	-0.042	0.073		-0.051	0.072	0.074	0.141	0.08		-0.064	-0.013	0.078	0.082	0.132	-0.125		-0.068		0.008	0	-0.043	-0.008		-0.025	-0.016	0.036		-0.048	0.094	-0.033	-0.046	-0.052	0.06	-0.005	0.131	-0.104	0.029	-0.133	-0.055	0.101	-0.039	0.01	-0.008	-0.058	-0.023	0.067		-0.018	-0.021	0.1	-0.107	-0.067	0.006	0.053	-0.033	0.064	-0.073	0.152	0.225	0.118	-0.032	0.074		-0.053	0.055	0.165	0.036	-0.098	0.097	-0.057	0.029	-0.101	-0.006	0.017	0.159	0.104	-0.136	0.022	0.032	0.009	-0.043	0.034	0.147	0.019	0.048	0.031	0.029	0.015	0.052	0.103	-0.019	0.021	-0.028		-0.093	0.094	0.1	-0.014	-0.185	-0.074	0.156	0.105			-0.042	0.174	-0.029		0.088	-0.026	-0.036	-0.149	-0.076	-0.096	0.009	-0.003	0.031	0.009	-0.003	0.005	-0.017	0	-0.079	0.065		0.116	0.064	-0.101		-0.109	-0.025	-0.134	-0.11	-0.066	-0.032	-0.067	-0.204	-0.039	0.06	-0.08	-0.033	-0.021	0.194	0.078	0.08	-0.09	-0.05	-0.116	-0.047	-0.022	-0.11	-0.001	0.022		-0.017	-0.112	0.201		0	0.031	0.111	0.006	0.044	0.124		-0.049	-0.025	0.009	0.026	-0.015	0.289	0.106	-0.034	0.007	0.041		0.036	-0.032	0.045	-0.167	-0.063	0.044	0.095	0.125	-0.086	-0.015	0.128	0.054		-0.03	0.156	-0.256	0.036		0.019	0.146		0.021	0.098	-0.139	0.05	0.033		0.029	0.041	0.036	-0.02	0.029	-0.018	0.028	-0.105		0.024		0.046	-0.033	-0.028	0.03	0.021	-0.041	-0.122	0.032	-0.03	-0.036	-0.02	-0.196	-0.014	0.117	0.04	-0.001	-0.063	-0.014	0.017			-0.026	-0.083	0.017	-0.031		-0.193	0.121	0.029	-0.047	0.034	0.038	-0.079	0.016	-0.182	-0.095	0.091	-0.017	0.044	0.063	-0.038	-0.067		-0.007	0.04	0.029	-0.054	-0.007	0.1	-0.034	0.019	0.086	-0.16	0.06		-0.084	0.073		0.065	-0.062	-0.041	-0.032	-0.098	0.038	-0.245	-0.011	0.215		0.009	0.089	-0.031	-0.098	0.037	-0.025	-0.032	-0.02	0.025	-0.036	-0.017	0.006	-0.039	0.058	0.153		0.055	-0.054		0.055	0.049	0.111	-0.231		0.059	0.012	-0.129	0.031	0.007	0.095	-0.07	-0.168	-0.105	-0.098	0.033	-0.112	0.099	0.002	0.216	0.047	-0.084	0.037	0.063	-0.111	-0.057		0.014	0.056	0.171		-0.054	0.035		0.024	0.113	0.035	0.034	0.027	-0.004	0.031	0.081	0.059	0.076	0.213	0.041		0.095	0.07	0.137	-0.01	0.052	0.076	-0.11	-0.032	0.057	-0.094	0.037	0.17	-0.003	0.007	0.097	0.016		-0.025	-0.058	0.025	0.125	-0.073	0.047	-0.019	0.059	0.062		-0.058	-0.013	-0.001	-0.166	-0.055		0.016	-0.043		0	0.081	-0.074	0.116	0.103			-0.038	0.052	-0.083	-0.049		-0.005		-0.066	0.028	-0.045	-0.008	0.097	0.113	-0.089	-0.007	0.015		-0.033	0.023	-0.12	0.073	0.02	-0.034	0.006	-0.057		0.183	0.111		-0.083		0.066		-0.078	0.157	0.002	-0.08		0.204	0.056	-0.035		0	0.048	0.081	0.109	-0.078	0.033	0.095		0.067	0.022	0.16		0.096	0.314	0.13	-0.018		0.106	-0.022		-0.146		0.174	0.032	0.154	0.016	-0.099	-0.017	-0.016	-0.076	0.053	0.112		0.037		0.052				0.102	0.09	0.09		-0.003	0.06	0.117		-0.007		-0.099	0.083	-0.011	0.008	0.131	-0.01	0.035	0.084	0.039	0.087	0.005		-0.031		0.029	0.019	-0.061	0.024	0.007	-0.045	-0.003		0.095	0.033		0.074	-0.026	-0.002	-0.017	-0.051	0.186	0.016	0.208	0.001	0.1	-0.116	-0.046	0.126	0.058	-0.119	0.048	0.001	0.017	0.099	-0.104	-0.077		-0.069	-0.133	-0.064	0.011	0.065	0.061	0.041	-0.096	-0.011		0.117	0.128	0.09	-0.094	0.016	0.075	-0.077	0.121	0.024	0.029	0.19	-0.12	0.07	0.073	-0.064			0.184	-0.049			-0.01	0.059	0.032		-0.01	-0.094	-0.01	0.168	0.08	-0.003	0			0.088	0.114	0.001	0.041	-0.023	-0.007	-0.085		0.13	0.093	-0.029			0.013	0.003		0.052	0.039		0.089	-0.04	0.096	0.031	-0.056	-0.013	0.234	0.116	-0.025	-0.01	-0.084		0.024		-0.078	-0.002		0.106	-0.046	0.027	-0.022	-0.01	-0.019	0.184	-0.045	-0.057	-0.048	0.029	0.011		0.136	-0.018		-0.109	-0.027	-0.038	0.052	0.076	0.14	0.036	0.023	0.127	0.078	0.031		0.116	-0.148	0.096		0.023	-0.034	0.093	0.024	-0.06	-0.007	-0.037	0.01	-0.013	-0.026	-0.029	0.077	0.031	-0.097	-0.071	0.059		0.083	0.041	0.128	0.006	-0.123	-0.036	-0.038	-0.028	-0.009		0.135	-0.106	-0.016	0.046	-0.121		0.149	-0.154	-0.04	0.074	0.059	-0.032	0.029	0.138	-0.172	-0.088	0.069	-0.059		0.093	0.05	0.001	-0.016		0.068	-0.02	0.029	-0.113	-0.11	-0.079	-0.014	0.081	0.048	0.155			-0.042	0.055	0.164	-0.018	-0.073	0.077	-0.088	0.003	0.01	0.183	0.011		-0.079		0.078	0.055	0.185	0.058		-0.059	0.023	0.01	0.031	-0.054		-0.077	0.082	-0.092	-0.062			-0.089	-0.008	-0.016		-0.109	-0.001	0.086	0.196	0.047	-0.091	0.045	-0.044	-0.043	-0.152	0.032	0.065	-0.06	-0.059	0.149	-0.074		0.018	0.054	-0.159	0.078	0.147	-0.099	-0.095	0.028	-0.095	-0.132	0.03	0.036	0.049	0.154		0.005	0.131	0.239	-0.005
BSU40070_gntP	0.034	0.057	-0.058	0.003	-0.124	-0.018	0.076	0.035	0.061	0.022	-0.131	-0.057	0.057	0.009	0.042	0.164	-0.085	0.04	-0.108	-0.094	0.124	0.05	0.051	-0.031	-0.088	0.121	0.056	-0.073	-0.09	-0.071	0.028	0.099	-0.003	-0.024	0.028	-0.058	-0.039	0.066	-0.104		0.063		-0.026	0.062	-0.03	0.057	0.023	-0.024	0.07	-0.11	-0.02	0.002	0.049	-0.018	-0.053	0.009	0.155	0.048	-0.03	-0.074	-0.079		-0.073	0.015	-0.04	0.058	0.028	-0.036		0.086	-0.03	0.108	-0.054	0.027	0.002	-0.07	0.012	0.172	-0.05	0.082	-0.003	0.042	-0.014	0.088	-0.073	-0.094		0.104	0.132	-0.013	-0.003	-0.019	-0.059	-0.066	-0.078	-0.009	0.022	-0.011	-0.04	-0.027	0.021	0.074	0.035	0	-0.095	0.047		-0.106	0.122	-0.083	-0.161	-0.001	-0.012	0.048	-0.044	0.069	-0.008	-0.053	0.128	-0.051	0.014	0.001		-0.023	-0.021	-0.034	-0.179	-0.057	0.01		-0.025	-0.016	0.084		0.103	0.003		0.241	-0.079	-0.1	0.038	0.134	0.039	-0.077	0.074	0.036	0.04	-0.006	-0.101	0.031	-0.008	-0.026	-0.114	0.04	0.077	-0.028	0.005	0.03	-0.213	0.109	0.094	-0.031	0.028	0.048	-0.011	-0.037	0.046	0.021	-0.047	-0.059	-0.068	-0.035	0.098	-0.058	0.01	0.014	0.042		-0.053			-0.039		-0.015	0.011	-0.022	0.028	-0.07	0.025	0.01	-0.064	-0.068	-0.053	-0.054			-0.125	-0.082	-0.103	-0.078	-0.005		0.048	0.078		-0.022	0.138		-0.05	-0.041	-0.11	0.064	-0.012	-0.034	-0.046	0.013		-0.031	0.046	-0.022		-0.039	-0.018	0.097	-0.015	0.016	-0.056		-0.024	-0.057	-0.106	-0.026		0.001	-0.011	-0.058		0.072	-0.062	-0.022	-0.011	-0.021	-0.061	-0.006	0.016	-0.119	0.053	0.08	0.027	-0.009	-0.02		-0.034		-0.031	-0.001	-0.034		-0.09	-0.145	0.06	0.065	-0.006	-0.02	-0.064	-0.034	0.005		-0.083	0.108	0.068	-0.071	0.03	-0.064		-0.036	-0.089	-0.002		0.067	-0.114	0.082	0.122	0.122	0.05	0.076	0.086	0.015		0.042	-0.091	-0.124	0.018	0.03	-0.064	-0.055	0.113	0.125	-0.012	0.086	-0.077		-0.138	0.018		-0.103	-0.027	0.11	0.076		0.009	-0.027	0.057	-0.001	0.001	0.052	0.036	0.153	0.063	-0.002	-0.04	0.171	0.1	-0.023	0.007	0.126	0.138	0.067	0.079	0.12	0.082	-0.04	0.091	0.035	0.041		-0.065	0.009		-0.093	0.064	-0.049		-0.003	0.013	-0.077	0.107	0.117	0.119		0.05	-0.044	-0.119	0.119	-0.055		0.008	0.188	0.044	0.069	0.083	0.036	-0.02	0.104	0.066	-0.014	0.052	0.078	0.106		-0.024		0.102	-0.02		0.002	0.091	0.15	-0.041	0.123	0.113	-0.161	0.116	-0.063	-0.03	-0.118	-0.037	0.098	-0.019	0.036	-0.092	-0.066	0.006	0.012	0.01	0.04	-0.042	-0.064		-0.078	0		-0.056		-0.063	0.025	0.006	0.026	0.043		0.122	-0.007	0.1		0.062	-0.025	-0.145	-0.041	0.197	0.095		0	0.074	-0.027	0.027	-0.066	0.017	0.067	-0.086	0.094	0.04		-0.117	-0.083	0.14	-0.005	0.037	0.16	-0.107	0.055	0.093	-0.062	0.088	-0.077	-0.062		0.045		-0.018	0.041	0.002	-0.002	-0.065		0.059	0.09	-0.023		-0.034	0.043	-0.02	-0.028	-0.074	-0.064	-0.034	-0.022	0.08	-0.149	-0.036	0.034	0.049	-0.039	0.017	-0.051	0.016	-0.014	-0.013		0.069	0.076	0.083	-0.067	0.036	-0.177	-0.027	-0.013	-0.032	0.059		0.017	0.069	0.009	-0.09	0.028	-0.005		0.089		0.057	-0.019	0.002	0.002	0.026	-0.092	-0.069	-0.171		-0.124	0.082	-0.086	0.091	-0.1	-0.027	-0.037	-0.038		-0.015	0.001	0.008	-0.048	0.035		-0.055	-0.081	0.132	0.064	-0.095	0.037		-0.01		-0.065	-0.049	-0.017	0.022		-0.069	0.07	0.07		-0.184	-0.025	0.054	0.028	0.02	0.125	0.052	0.058	-0.057	-0.071	-0.081	-0.006	0.069	-0.024	0.059	-0.003	0.011	-0.063	0.087		-0.077	-0.047	0.003	-0.017	0.017	-0.012	-0.09	0.12	0.02	0.029	-0.049	0.138	-0.018	0.009	0.036		0.142	0.141	0.03	-0.066	-0.024	0.132	-0.021	0.056	0.039	0.071	-0.009	-0.062	-0.054	-0.094	-0.074	0.063	0.027	0.147	0.161	-0.085	-0.029	0.105	0.052	0.044	-0.162	0.153	-0.008	0.135	0.154	0.011		0.001	0.027	0.113	0.115	-0.026	-0.032	0.037	-0.056			-0.047	0.083	0.16		0.064	0.215	-0.091	0.033	-0.036	0.065	0.094	-0.007	0.049	0.075	0.015	0.122	0.09	0.136	-0.012	0.041		-0.051	-0.108	0.033		0.026	0.008	0.042	0.117	-0.148	-0.075	0.008	0.018	-0.011	0.092	0.086	0.13	0.011	0.167	0.056	0.041	-0.111	-0.035	-0.003	0.141	0.094	-0.034	0.155	0.012		-0.066	-0.034	0.049		-0.109	-0.015	-0.047	0.052	-0.052	0.081		-0.015	0.02	0.064	0.127	0.02	0.019	0.078	0.043	0.118	0.039		0.078	-0.028	0.089	-0.245	0.006	0.058	0.023	0.032	-0.018	0.012	-0.067	-0.079		0.057	0.021	-0.035	0.095		-0.084	0.011		0.047	0.116	-0.021	-0.031	0.091		0.036	-0.004	-0.052	0.156	0.016	0.046	-0.111	-0.239		-0.036		-0.003	0.062	0.11	0.109	0.096	-0.031	0.067	0.088	-0.001	0.038	0.023	-0.043	-0.157	0.009	0	-0.018	0.046	0	0.025			0.052	-0.039	0.005	0.04		-0.134	-0.061	-0.037	0.082	-0.03	0.013	-0.032	0.112	0.031	-0.104	-0.034	-0.02	-0.004	0.142	-0.084	0.105		-0.106	0.032	-0.007	0.02	-0.092	0.038	0.037	0.016	0.092	-0.063	0.003		-0.072	0.029		0.087	-0.026	0.03	-0.022	-0.04	-0.026	-0.091	-0.024	-0.079		-0.037	0.145	0.169	-0.078	-0.079	0.036	0.083	-0.006	-0.12	-0.087	-0.031	-0.028	0.02	0.081	0.183		0.179	-0.008		0.103	-0.103	0.044	0.034		0.028	0.104	-0.014	-0.017	0.131	0.003	0.049	-0.102	-0.027	-0.042	0.017	-0.009	-0.005	0.078	0.196	0.127	-0.027	-0.078	-0.012	0.062	0.05		-0.079	-0.022	-0.103		-0.055	-0.016		0.057	0.059	0.027	0.007	0.055	-0.111	-0.071	-0.043	0.036	-0.045	-0.022	0.002		-0.003	0.015	0.008	-0.075	0.025	-0.052	0.025	0.066	0.19	-0.023	-0.108	0.144	0.035	0.252	0.026	-0.093		0.079	-0.075	-0.036	0.049	0.032	0.031	-0.111	-0.047	0.018		0.003	0.17	0.053	0.04	0.197		0.002	0.103		0.011	0.149	0.012	0.129	-0.012			-0.03	0.031	-0.007	-0.025		0.003		0.029	-0.104	-0.073	0.027	0.016	0.089	-0.072	-0.009	-0.052		-0.034	0.023	0.068	0.04	0.029	0.088	0.106	-0.016		0.015	0.065		-0.026		0.068		-0.022	0.073	-0.111	-0.013		0.01	0.197	0.062		0.081	0.154	-0.086	0.187	0.062	-0.058	0.079		0.089	-0.006	0.029		0.028	0.083	0.044	0.031		-0.097	-0.035		0.132		-0.216	0.028	-0.027	0.031	0.068	0.056	0.076	0.04	-0.032	0.04		-0.012		0.082				0.082	0.035	-0.014		0.049	0.092	-0.006		-0.01		0.061	0.178	0.05	0.001	0.009	0.031	-0.032	0.086	0.008	-0.002	0.127		0.026		0.04	0.026	0.009	0.033	0.059	-0.15	0.195		0.048	-0.059		0.092	0.05	0.1	-0.061	-0.152	0.12	-0.039	0.071	-0.02	0	-0.007	0.026	-0.045	-0.011	0.005	0.018	0.079	-0.079	-0.088	0.069	0.021		-0.005	0.171	-0.021	-0.06	0.003	-0.008	-0.008	0.093	0.23		0.004	0.024	0.069	-0.055	-0.068	-0.078	0.055	-0.012	-0.015	0.03	-0.048	-0.054	-0.002	0.061	-0.023			0.054	0.006			0.033	0.06	-0.027		0.082	-0.087	-0.034	0.079	0.065	0.066	-0.009			-0.02	-0.054	-0.05	0.074	0.035	-0.033	0.053		0.1	0.028	0.114			0.049	-0.05		0.034	-0.026		-0.072	-0.027	0.068	0.002	0.009	0.007	0.002	-0.052	-0.103	-0.145	0.016		-0.041		0.072	-0.081		-0.055	0.026	-0.006	0.122	0.079	0.1	-0.075	-0.049	0.036	-0.018	-0.008	0.044		-0.163	0.106		-0.016	-0.118	0.008	0.04	0.019	0.093	0.025	0.049	-0.097	0.148	-0.022		0.049	-0.057	0.009		-0.03	0.165	-0.034	-0.02	-0.033	0.058	-0.029	0.03	0.05	-0.047	0.072	0.072	0.016	-0.012	-0.104	0.098		0.201	0.04	0.084	0.062	-0.064	0.009	0.087	0.008	-0.098		0.032	-0.057	0.119	0.003	-0.01		0.131	-0.037	0.017	-0.066	0.09	0.029	0.088	0.071	-0.013	0.075	0.082	-0.037		0.097	-0.028	-0.018	-0.055		0.092	0.022	0.17	0.02	-0.067	-0.098	-0.017	0.115	0.113	0.029			0.026	-0.008	0.173	0.047	0.119	0.039	-0.111	0.002	0.009	0.031	0.03		0.012		0.082	0.082	0.057	0.051		0.145	0.012	0.041	-0.114	-0.051		-0.064	0.034	0.022	-0.022			0.02	-0.098	0.002		0.12	-0.051	0.091	-0.078	0.008	0.029	0.059	-0.046	-0.045	0.024	0.065	0.075	0.026	-0.039	0.105	-0.092	0.018		0.089	0.21	-0.007	-0.059	0.019	0.03	0.111	-0.105	-0.037	0.098	0.021	0.092	0.038		-0.112	0.059	0.102	-0.015
BSU40100_ahpF	-0.025	0.027	0.018	-0.17	-0.081	0.012	0.091	0.126	-0.102	0.035	-0.081	-0.059	-0.032	0.045	0.055	0.085	-0.118	-0.092	-0.002	0.077	-0.016	0.067	0.11	0.059	0.082	-0.016	0.015	0.02	-0.061	-0.059	-0.056	0.02	-0.008	0.001	-0.003	-0.259	-0.05	0.061	-0.219		-0.013		-0.022	-0.1	0.039	0.027	0.156	-0.041	0.002	0.002	-0.051	-0.001	-0.102	0.03	-0.04	-0.041	0.125	0.075	-0.056	0.059	0.044		0.029	0.022	-0.004	-0.077	-0.098	-0.105		-0.007	-0.163	0.028	-0.082	-0.148	0.068	-0.066	-0.13	-0.047	-0.063	-0.037	0.037	0.094	-0.055	0.061	-0.036	0.043		0.118	0.117	0.003	0.02	0.02	0.136	-0.005	0.067	0.052	0.084	0.071	-0.122	-0.121	0.003	0.083	0.008	-0.01	-0.139	0.039		0.029	-0.035	-0.017	0.031	-0.102	-0.054	-0.029	-0.025	-0.142	0.145	-0.019	-0.059	-0.04	-0.02	-0.003		0.013	-0.053	0.141	-0.126	0.058	-0.191		0.061	-0.01	0.011		0.069	-0.027		0.01	-0.011	-0.063	0.036	0.181	0.13	-0.038	0.075	-0.104	-0.092	0.023	0.084	0.032	0.112	-0.015	0.011	0.057	0.125	-0.092	-0.025	0.032	-0.094	0.02	0.037	-0.156	-0.023	0.059	0.089	0.036	-0.009	-0.009	0.03	-0.02	-0.147	-0.01	-0.012	0.04	-0.165	0.035	-0.115		-0.012			-0.008		-0.025	-0.112	0.051	-0.008	-0.052	-0.083	-0.086	0.05	0.148	0.054	-0.024			-0.019	0.004	-0.022	0.075	0.079		-0.065	0.019		0.178	0.022		0.054	0.003	-0.033	-0.086	-0.061	-0.017	-0.015	0.065		-0.015	-0.127	-0.054		-0.084	-0.161	0.002	-0.128	0.088	-0.013		-0.151	-0.142	-0.111	-0.07		-0.095	0.028	-0.053		0.042	0.014	0.052	-0.075	-0.054	-0.06	-0.157	0.078	-0.057	0.045	-0.009	0.126	-0.057	0.019		0.017		-0.022	0.066	0.067		-0.044	0.097	0.08	0.139	0.03	0.081	-0.005	-0.009	-0.007		-0.002	0.067	0.084	-0.181	-0.144	-0.011		-0.015	-0.062	-0.045		-0.067	0.018	0.038	0.088	0.078	0.05	-0.04	-0.024	-0.074		0.072	-0.103	-0.124	-0.099	0.153	-0.104	-0.01	0.064	0.111	0.046	-0.06	-0.062		0.069	0.101		0.127	0.042	0.066	-0.019		-0.018	-0.061	-0.109	-0.047	-0.044	0.093	0.157	0.156	0.215	0.07	0.003	0.195	0.197	0.011	0.102	0.112	0.08	0.208	0.172	0.129	0.131	0.144	0.023	0.182	0.004		-0.018	-0.05		0.007	-0.006	0.031		0.145	0.095	-0.275	0.11	0.091	-0.056		0.209	0.009	0.101	0.147	0.074		-0.031	0.105	-0.094	-0.029	0.105	0.119	0.015	-0.021	0.066	0.04	-0.02	0.131	0.128		0.084		0.135	-0.135		0.02	-0.051	0.195	0.005	0.135	0.159	-0.025	0.045	-0.043	0.039	-0.056	0.128	0.026	-0.07	0.013	0.045	0.052	0.151	0.068	-0.087	0.029	0.049	-0.067		-0.14	-0.052		0.073		-0.061	-0.071	-0.009	0.118	0.126		0.224	-0.075	0.03		-0.03	0.153	-0.009	-0.032	-0.009	0.006		-0.067	0.086	0.136	0.03	-0.122	-0.054	0.049	-0.124	0.056	0.096		0.107	0.108	0.009	0.134	0.015	0.009	0.015	0.168	0.105	-0.008	-0.028	0.048	0.125		0.212		0.052	0.016	0.021	0.062	-0.057		0.125	0.115	0.128		0.032	0.179	-0.012	0.059	0.163	0.008	0.086	0.031	0.036	0.027	0.161	0.011	0.104	0.072	0.06	0.117	0.009	-0.016	0.108		0.138	0.154	-0.053	-0.034	-0.032	0.152	0.058	-0.089	0.032	-0.026		-0.077	0.063	-0.018	0.1	0.125	-0.052		0.107		0.032	0.066	0.08	0.047	0.049	0.013	0.031	-0.065		-0.078	0.111	0.068	0.136	0.024	-0.017	0.201	0.072		0.05	-0.04	0.149	0.129	0.121		0.107	0.024	0.016	0.105	0.057	0.101		0.083		0.123	-0.076	-0.099	0.015		0.084	0.058	0.053		0.167	-0.09	0.126	0.145	-0.018	-0.059	0.162	0.018	-0.073	-0.08	0.031	0.141	0.092	0.081	0.15	0.069	-0.074	-0.025	0.006		0.081	-0.066	0.066	0.083	-0.059	-0.052	0.112	-0.111	0.044	0.119	0.107	0.218	-0.01	0.132	0.032		0.033	0.132	0.203	0.013	0.124	-0.025	-0.054	0.146	0.056	-0.062	-0.046	0.049	0.101	0.078	-0.035	0.141	-0.035	0.06	0.09	0.001	0.046	-0.044	0.132	0.124	-0.031	0.047	0.138	-0.068	0.052	0.009		0	-0.011	0.037	0.041	-0.08	0.042	-0.112	-0.123			0.072	0.033	0.032		0.156	0.2	-0.047	0.034	0.112	-0.038	0.092	0.017	0.082	0.06	0.061	0.096	-0.154	-0.008	0.122	-0.011		0.071	0.185	-0.002		0.021	0.01	-0.064	0.092	0.093	-0.031	-0.095	-0.105	-0.008	0.102	-0.04	0.129	0.138	0.105	0.063	0.068	0.028	0.036	0.068	-0.017	0.154	0.073	0.068	0.141		0.024	-0.002	0.186		0.075	0.084	0.051	-0.145	0.036	0.087		0.032	-0.013	0.022	0.018	0.097	0.064	0.014	0.134	0.101	0.079		-0.06	0.116	-0.038	-0.13	0.13	0.093	0.08	-0.065	-0.013	0.048	0.041	0.126		0.131	0.08	0.042	0.184		-0.006	-0.026		-0.001	0.189	-0.074	-0.006	0.029		-0.013	0.004	0.036	0.103	0.118	0.045	0.079	0.077		-0.071		0.046	0.243	-0.006	0.063	0.125	0.053	-0.117	0.207	-0.003	0.036	-0.15	-0.154	-0.06	0.149	0.079	0.047	0.163	0.042	0.01			0.134	0	0.011	0.111		-0.009	-0.013	0.101	0.059	0.112	0.099	0.121	0.109	-0.135	-0.105	0.027	-0.044	0.121	0.011	-0.026	0.057		0.155	0.118	-0.013	-0.074	0.059	-0.025	0.09	-0.107	0.046	0.048	0.08		0.003	0.085		-0.017	0.062	-0.012	0.14	-0.008	-0.018	0.011	0.061	0.008		0.083	0.093	0.122	-0.144	-0.043	0.051	-0.016	0.048	-0.008	0.082	0.142	0.149	0.054	0.123	-0.018		-0.047	0.152		0.005	-0.021	0.081	0.061		0.09	-0.02	0.083	0.078	0.119	0.093	-0.061	0.166	0.002	0.035	-0.078	0.055	-0.032	0.116	0.257	0.089	-0.074	0.094	-0.056	0.106	0.171		0.163	0.123	-0.095		-0.026	0.173		0.072	-0.022	0.151	0.006	0.047	0.022	0.024	-0.027	0.085	-0.024	0.003	0.027		-0.002	0.086	0.103	0.104	0.056	-0.058	-0.025	0.166	0.128	0.098	0.015	0.097	0.141	0.019	0.149	0.053		0.024	-0.016	0.037	0.109	-0.011	0.072	-0.06	0.125	0.244		0.034	0.029	0.151	-0.051	0.06		-0.043	0.147		-0.071	0.052	0.008	0.049	0.01			0.048	0.095	-0.022	0.048		0.05		0.007	0.084	-0.016	-0.006	0.108	0	0.06	-0.013	0.052		-0.059	-0.018	0.046	0.006	0.032	0.056	0.19	-0.035		-0.04	0.006		-0.033		0.061		-0.036	0.042	0.006	0.103		-0.008	0.013	0.031		0.149	0.163	-0.075	0.063	0.102	0.161	0.158		0.145	-0.084	0.094		0.119	0.064	0.029	-0.004		0.057	0.069		-0.016		-0.037	0.012	0.072	0.041	-0.008	-0.068	-0.031	0.061	0.107	-0.009		-0.049		-0.013				-0.016	0.069	0.067		0.026	0.004	0.052		0.091		0.037	0.051	-0.017	0.119	-0.069	0.123	-0.011	0.032	0.044	0.05	0.119		0.011		0.011	0.011	-0.098	0.053	0.181	0.116	0.179		0.202	0.017		-0.066	0.059	0.14	0.162	0.088	0.072	-0.098	0.159	-0.005	0.135	0.002	0.029	-0.006	-0.035	-0.018	-0.054	-0.015	-0.1	0.03	0.103	0.027		0.128	0.018	0.211	-0.037	-0.034	-0.022	-0.138	0.089	0.199		0.02	0.18	0.016	-0.034	0.003	0.017	-0.07	0.08	0.078	0.008	0.089	0.087	0.101	0.033	0.091			0.073	0.147			0.108	-0.002	-0.093		-0.041	0.13	0.074	0.044	0.14	0.135	0.136			0.056	-0.011	0	-0.102	-0.15	-0.072	-0.062		-0.024	-0.028	0.069			-0.051	0.007		0.006	-0.002		0.075	-0.028	0.098	0.186	0.185	0.168	-0.026	0.102	0.088	-0.035	0.041		0.038		0.009	0.099		-0.062	-0.012	-0.014	0.115	0.075	-0.032	0.11	0.163	0.069	0.065	-0.076	0.224		0.113	0.024		0.033	-0.061	0.06	-0.047	-0.035	0.076	0.077	0.063	-0.109	-0.024	0.074		0.068	0.064	0.005		0.028	0.062	0.073	0.026	0.103	0.081	0.039	-0.026	0.145	0.015	0.068	-0.003	0.009	-0.043	0.054	0.119		0.136	0.055	0.125	0.082	-0.072	0.04	0.027	-0.09	-0.121		0.023	-0.1	0.028	0.128	0.007		0.024	-0.035	0.04	0.097	0.02	-0.092	0.074	0.128	0.036	-0.1	0.017	0.034		-0.046	-0.024	-0.003	0.07		0.045	-0.007	0.105	-0.014	0.064	0.064	0.045	0.084	0.032	0.053			-0.01	0.037	0.038	0.076	0.004	0.081	0.001	0.023	0.069	0.168	-0.031		-0.028		0.031	0.059	-0.008	0.057		0.007	0.091	0.113	0.041	0.04		0.089	0.05	0.068	0.19			0.129	0.048	0.06		-0.093	-0.003	-0.067	-0.041	0.094	0.019	0.014	0.039	-0.085	0.134	0.11	0.072	0.114	0.01	0.122	0.085	0.054	0.089		0.095	-0.034	0.16	-0.026	0.084	0.012	0.026	0.091	-0.015	0.093	0.106	-0.017		-0.058	-0.006	-0.002	0.031
BSU40139_yyzN	0.085	0.128	0.05	-0.043	0.026	-0.049	0.082	0.037	-0.033	0.01	0.074	0.036	0.031	0.032	0.008	0.002	0.045	-0.028	0.031	-0.081	0.067	-0.045	0.079	0.056	0.085	-0.164	-0.027	0.067	-0.074	-0.059	0.081	-0.04	0.013	-0.044	-0.235	-0.122	-0.053	0.023	-0.164		-0.095		-0.051	-0.057	-0.042	0.034	-0.046	0.039	0.069	-0.114	-0.078	-0.039	-0.037	0.084	-0.127	0.032	-0.072	-0.016	0.049	-0.041	-0.038		0.025	-0.014	-0.074	0.126	0.1	0.085		0.099	-0.097	0.073	-0.091	0.113	-0.073	-0.267	-0.022	0.071	0.034	-0.022	0.089	-0.012	0.217	0.027	-0.08	-0.127		-0.049	0.059	0.009	-0.037	-0.075	0.058	0.065	0.037	-0.095	0.05	-0.032	0.106	-0.051	-0.017	0.058	-0.005	0.065	-0.038	-0.12		0.036	0.164	-0.172	-0.121	-0.06	-0.155	0.009	-0.014	-0.019	0.008	0.001	0.134	0.056	-0.075	-0.07		-0.094	-0.052	0.034	-0.056	-0.053	-0.005		-0.049	-0.034	0.113		0.188	-0.048		0.009	0.053	-0.064	0.102	0.011	-0.017	0.052	0.028	0.074	-0.13	-0.017	-0.016	0.082	0.17	0.006	0.002	0.09	0.078	-0.107	0.005	-0.028	-0.145	0.078	-0.049	0.015	-0.2	-0.015	-0.028	0.025	0.043	0.1	0.113	-0.099	0.113	-0.027	0.019	-0.073	-0.127	-0.039	-0.129		0.033			-0.04		0.017	0.028	0.126	-0.05	-0.021	-0.028	0.011	-0.046	0.014	-0.095	-0.124			0.012	0.028	-0.002	-0.006	0.056		0.016	0.138		-0.002	0.159		0.002	-0.03	-0.122	0.095	-0.055	-0.036	-0.074	-0.05		0.115	-0.06	-0.02		0.015	0.128	0.037	0.031	-0.005	-0.111		-0.146	-0.025	-0.149	0.006		0.02	-0.037	0.019		-0.04	-0.054	0.038	-0.031	0.08	-0.09	-0.004	0.063	-0.115	0.114	0.14	-0.004	-0.006	-0.062		-0.057		-0.027	-0.019	-0.059		-0.118	0.003	0.076	0.132	-0.012	0.048	-0.028	0.05	-0.078		-0.075	0.074	0.051	-0.164	-0.09	-0.041		0	-0.04	-0.063		-0.085	0.103	0.045	0	0.044	0.027	0.109	0.073	-0.096		0.156	0.032	-0.136	-0.097	0.062	0.008	0.035	0.033	-0.012	-0.019	0.021	-0.05		-0.006	0.026		-0.047	0.011	-0.043	0.077		-0.073	-0.034	-0.01	0.015	-0.074	0.03	0.03	0.107	0.043	-0.057	0.044	0.037	0.027	-0.048	-0.014	0.081	0.016	0.136	0.141	0.082	-0.002	0.083	0.027	-0.055	0.124		-0.007	0.09		0.064	-0.003	0.041		0.102	0.066	-0.187	0.223	0.013	0.197		0.055	0.044	0.061	0.019	0.044		-0.143	0.036	-0.058	-0.041	0.035	0.045	0.025	0.063	0.109	0.116	0.16	0.007	0.088		-0.032		0.052	0.109		0.051	0.031	-0.082	0.005	0.041	-0.069	-0.167	-0.016	-0.014	0.2	0.218	-0.044	-0.08	0.121	0.01	-0.14	-0.021	0.006	0.075	-0.048	0.033	0.057	0.1		-0.048	-0.129		0.074		-0.115	0.133	0.133	-0.177	0.012		0.074	0	0.048		-0.064	-0.077	-0.091	0.007	-0.035	0.042		0.092	0.114	-0.169	0.079	0.01	0.001	-0.155	0.044	0.018	0.025		-0.102	-0.048	0.097	-0.008	0.04	0.135	0.005	-0.019	0.204	0.044	0.157	-0.001	-0.025		0.106		-0.056	0.033	0.077	0.027	-0.11		0.087	0.118	0.088		0.076	0.082	0.02	-0.017	-0.05	-0.069	-0.007	-0.072	-0.042	0.007	0.009	0.112	0.145	-0.059	-0.153	0.073	0.013	0.011	-0.125		0.09	0.031	0.072	0.138	-0.02	-0.002	0.024	-0.033	-0.016	0.106		-0.073	-0.017	0	0.09	0.023	0.042		0.136		-0.003	0.047	-0.034	0.017	0.038	-0.009	0.06	0.012		0.005	0.188	0.033	-0.046	-0.217	0.082	0.026	-0.035		-0.055	0.021	0.022	-0.154	0.008		0.068	-0.005	0	-0.089	-0.158	0.076		-0.026		0.004	0.041	0.034	-0.08		0.028	-0.037	0.073		-0.051	0.013	-0.02	0.125	-0.077	0.116	0.065	0.097	-0.037	-0.052	0.091	-0.033	0.158	0.041	0.02	0.081	0.069	-0.01	0.035		-0.093	0.01	-0.035	0.093	0.137	0.067	0.045	0.038	0.012	0.061	-0.02	0.006	0.024	-0.027	-0.056		0.132	0.144	-0.052	-0.113	-0.057	0.169	0.106	0.051	0.169	-0.032	0.019	-0.059	-0.117	-0.068	-0.03	0.044	-0.001	0.074	0.03	-0.069	0.033	-0.14	0.129	-0.036	-0.001	0.132	-0.022	-0.032	0.075	-0.014		-0.001	0.128	0.072	0.024	0.078	0.024	0.016	-0.073			0.066	0.103	0.009		0.086	0.097	0.025	-0.032	0.099	0.025	-0.004	-0.06	0.017	-0.026	0.033	0.064	0.042	-0.008	0.173	0.072		0.017	-0.011	0.035		-0.001	0.122	0.116	0.118	0.03	-0.036	0.053	-0.142	-0.04	0.075	0.003	-0.026	0.008	0.088	-0.02	-0.116	-0.056	0.001	0.118	0.106	0.035	-0.06	0.002	0.083		-0.125	0.077	-0.033		-0.066	0.095	0.017	0.102	-0.047	0.052		0.005	0.02	0.025	-0.005	0.048	0.017	0.066	0.158	0.089	0.037		0.07	0.049	0.105	0.115	-0.019	0.036	0.013	-0.016	0.032	0.077	-0.1	0.011		-0.11	0.03	0.094	0.098		-0.1	-0.134		0.055	0	0.049	-0.025	0.07		-0.104	-0.078	0.052	0.085	-0.068	0.171	0.005	-0.007		0.008		0.075	0.113	0.032	0.145	0.007	-0.024	-0.001	0.144	-0.058	-0.02	0.057	-0.023	-0.004	-0.046	-0.022	0.013	0.086	-0.021	-0.018			0.024	-0.131	-0.047	0.08		-0.03	-0.056	-0.083	0.019	-0.012	-0.196	0.042	0.079	0.14	0.078	0.03	-0.037	0.004	0.069	0.045	0.107		0.055	-0.007	-0.107	0.139	-0.013	0.061	-0.066	0.024	0.105	0.072	0.003		-0.036	0.065		-0.022	-0.103	-0.006	0.045	0.011	0.03	-0.012	0.052	0.061		0.082	0.199	0.015	-0.075	0.085	0.118	0.075	-0.055	0.036	0.007	0.047	0.007	0.073	0.011	0.018		0.187	-0.069		0.115	-0.002	-0.033	0.026		-0.153	-0.057	0.024	-0.072	0.01	0.071	0.106	0.092	0.089	0.001	0.069	0.005	-0.008	0.124	0.028	-0.031	0.035	-0.048	0.079	0.142	0.089		0.13	0.049	-0.031		-0.07	0.008		0.125	0.04	0.164	0.049	-0.032	0.046	0.015	0.058	0.177	-0.12	0.037	-0.081		0.057	0.008	-0.029	-0.01	0.006	-0.03	0.046	0.043	0.057	0.012	-0.092	-0.033	-0.016	0.108	0.017	-0.038		-0.037	-0.051	0.066	0.094	-0.09	-0.037	0.016	0.026	-0.095		0.068	0.075	0.12	-0.034	0.14		0.15	0.033		0.025	-0.049	0.014	0.191	0.129			0.006	-0.03	-0.037	0.049		-0.077		0.074	0.077	-0.008	-0.123	-0.141	-0.14	0.092	-0.081	-0.098		-0.114	0.027	0.246	-0.072	0.078	-0.072	0.018	0.023		-0.089	-0.04		0.026		0.011		0.114	0.006	-0.079	0.057		-0.13	-0.047	0.049		0.184	0.062	-0.115	0.039	0.128	0.071	0.085		0.146	0.172	-0.047		-0.032	-0.069	0.059	-0.036		-0.037	-0.059		0.087		-0.052	-0.033	0.028	-0.044	0.045	0.079	-0.053	0.079	0.086	0.045		0.034		0.149				0.044	-0.072	0.001		-0.095	-0.038	-0.11		0.034		-0.038	-0.171	0.237	-0.005	-0.091	-0.009	0.044	-0.054	-0.052	0.055	-0.05		0.118		0.153	0.068	-0.016	-0.121	0.159	0.048	0.044		0.138	0.055		-0.048	0.035	0.045	0.003	0.026	-0.006	0.047	0.044	0.097	0.038	-0.021	0.099	0.042	0.008	0.035	-0.017	0.118	0.093	-0.059	0.125	-0.015		0.064	0.172	0.18	0.134	0.063	0.049	-0.099	0.062	0.115		0.142	-0.032	0.126	0.074	-0.022	-0.019	-0.003	-0.014	-0.005	0.017	-0.06	0.028	-0.016	0.018	0.091			0.107	0.081			-0.001	0.038	-0.009		0.006	0.134	-0.043	-0.03	-0.132	0.211	0.021			0.048	-0.03	-0.047	-0.009	-0.136	-0.02	0.057		0.031	0.015	0.116			-0.045	0.037		0.012	0.012		0.047	0.055	-0.111	0.113	0.001	0.095	-0.097	-0.135	-0.065	0.071	-0.062		0.04		0.048	0.04		0.081	0.044	-0.012	0.098	0.047	0.083	-0.094	-0.062	-0.139	0.083	0.057	0.016		0.03	-0.013		-0.021	-0.059	0.025	0.052	0.083	0.049	0.011	0.04	-0.006	0.067	0.007		0.053	-0.091	0.011		0.062	0.021	0	0.005	0.047	-0.075	-0.034	-0.029	0.137	-0.034	0.054	0.084	-0.086	-0.071	0.068	0.064		0.092	0.007	0.02	0.143	-0.054	0.01	0.048	0.006	0.09		-0.098	-0.135	0.089	-0.144	0.047		0.147	0.079	0.138	0.157	0.093	0.171	0.003	0.048	0.042	0.078	0.027	0.076		0.018	-0.033	0.178	0.016		-0.015	0.082	0.023	-0.106	0.001	-0.111	-0.094	-0.055	0.09	-0.006			0.013	0.027	0.034	0.08	0.102	-0.031	-0.136	-0.032	-0.114	0.091	0.115		0.028		0.18	0.053	-0.059	-0.044		-0.039	-0.042	0.002	-0.057	-0.043		-0.026	0.032	-0.049	0.071			0.028	-0.053	0.118		-0.125	0.08	-0.143	0.032	0.063	0.155	0.073	-0.036	-0.023	0.054	0.041	-0.024	-0.013	-0.094	-0.043	0.132	-0.159	0.21	0.095		-0.024	-0.003	0.068	-0.034	0.021	-0.095	0.093	-0.016	-0.073	0.066	-0.029		0.1	-0.023	-0.018	-0.03
BSU40140_yydJ	-0.078	0.128	0.011	-0.023	-0.045	0.05	-0.041	-0.093	0.136	0.049	-0.085	-0.005	-0.086	-0.026	-0.035	0.023	-0.015	-0.149	0.031	0.074	-0.045	-0.018	0.061	0.119	-0.135	0.019	0.079	-0.003	-0.031	-0.082	0.074	0.1	0.027	0.086	0.048	0.012	0.05	-0.045	-0.045		-0.048		-0.011	0.076	0.063	-0.019	-0.055	-0.075	-0.052	0.052	-0.061	-0.033	0.12	-0.092	0.076	0.003	-0.027	-0.013	0.115	-0.122	-0.02		-0.005	-0.022	0.128	0.097	-0.18	-0.059		-0.022	0.007	0.002	0.083	-0.103	0.023	-0.032	0.099	-0.067	-0.052	0.149	0.023	0.13	0.011	0.111	-0.117	-0.047		-0.005	0.103	-0.026	-0.016	0.099	0.124	0.051	0.017	-0.012	0.14	0.036	-0.076	0.073	-0.107	0.053	-0.013	-0.02	0.028	-0.031		0.013	0.052	0.003	-0.119	-0.103	-0.067	0.096	0.098	0.087	0.061	0.118	-0.077	0.016	-0.038	-0.024		-0.035	-0.053	-0.099	-0.066	-0.014	0.041		-0.007	-0.022	0.082		-0.036	-0.018		0.144	-0.083	0.086	0.038	0.022	0.096	-0.01	-0.014	0.028	-0.044	0.01	-0.039	-0.039	0.144	-0.073	-0.072	-0.115	-0.107	0.053	-0.063	0.009	0.112	0.109	-0.035	-0.01	0.001	-0.025	-0.108	-0.127	-0.156	0.05	0.128	0.087	0.004	0.016	-0.051	-0.061	0.049	-0.12	0.11		0.008			0.029		0.057	0.049	-0.149	0.104	0.109	0.079	0.109	0.019	0.022	0.104	0.108			-0.008	0.011	-0.12	0.076	-0.002		0.029	0.013		0.051	0.053		0.077	-0.108	0.056	-0.047	0.065	0.002	0.034	-0.028		0.021	0.037	-0.015		-0.018	0.025	-0.087	-0.131	0.08	-0.141		-0.032	0.01	-0.013	0.003		-0.087	-0.044	0.086		-0.034	-0.082	0.053	0.048	0.05	-0.104	0.088	0.034	-0.012	0.024	0.025	-0.005	0.03	0.087		0.154		0.058	0.043	0.138		0.041	-0.015	0.02	0.062	-0.019	0.037	0.067	0.085	0.005		-0.103	-0.034	-0.086	-0.084	0.002	0.02		-0.085	0.058	0.034		0.006	-0.082	-0.051	-0.009	-0.065	0.001	0.044	0.013	-0.078		0.027	0.059	0.014	-0.004	0.093	-0.061	0.009	0.064	0.113	0.094	0.073	0.051		-0.116	0.02		-0.111	0.126	-0.036	-0.029		0.142	-0.118	-0.21	0.002	-0.113	-0.046	0.075	0.121	0.065	0.074	0.041	0.148	0.038	0.08	0.119	0.006	0.083	0.08	0.14	0.112	0.093	0.047	0.043	0.113	-0.104		0.141	0.146		-0.082	0.017	0.171		0.019	0.044	0.044	-0.011	-0.049	0.018		0.026	0.018	-0.019	-0.061	-0.002		0.135	0.056	0.092	-0.119	-0.042	0.077	0.029	-0.128	0.115	0.089	-0.063	-0.001	-0.002		-0.036		0.032	0.038		-0.035	0.009	-0.036	0.122	-0.055	0.05	0.04	-0.148	-0.147	-0.065	-0.082	0	0.014	0.004	0.026	-0.108	-0.066	0.11	-0.07	0.054	-0.072	0.087	-0.055		0.131	0.064		0.172		0.026	0.083	-0.086	0.038	0.103		0.051	-0.079	0.087		-0.032	0.018	-0.035	-0.014	0.024	0.029		0.029	0.043	-0.106	0.043	0.085	-0.022	-0.103	0.061	0.099	0.066		0.071	0.02	-0.02	-0.137	-0.039	0.04	-0.055	0.033	-0.01	-0.044	0.077	-0.118	0.007		-0.01		0.048	0.003	-0.088	-0.008	-0.125		0.041	-0.048	0.069		-0.167	-0.048	-0.037	-0.073	-0.05	-0.067	0.032	-0.137	0.107	-0.052	-0.041	0.024	-0.031	-0.052	0.115	-0.051	0.041	-0.043	-0.034		0.048	0.03	0.013	-0.095	-0.019	0.086	0.078	0.126	0.006	-0.021		-0.033	-0.023	0.02	-0.039	0.098	-0.025		0.045		-0.042	-0.032	-0.077	-0.007	-0.053	0.053	-0.031	0.08		-0.049	-0.025	0.006	0.019	-0.014	0.039	-0.031	0.027		0.05	-0.023	0.081	-0.02	0.025		-0.042	-0.092	-0.007	-0.031	-0.026	0.066		-0.099		0.033	-0.024	0.03	0.09		0.116	0.005	0.014		0.026	0.062	-0.07	-0.101	0.058	0.174	0.044	-0.071	0.075	-0.037	-0.053	0.111	0.018	-0.081	-0.001	-0.145	-0.084	0.064	0.105		0.046	-0.008	0.008	-0.101	-0.132	-0.064	-0.025	-0.015	0.058	-0.064	0.092	0.18	0.055	-0.108	0.022		-0.011	0.079	-0.084	-0.059	-0.143	-0.011	-0.041	-0.044	0.02	-0.005	0.075	0.091	-0.041	0.084	-0.004	0.211	0.061	0.122	-0.035	-0.101	-0.142	-0.047	0.024	-0.015	-0.037	0.019	-0.034	0.077	0.001	0.003		-0.076	0.166	-0.012	-0.002	-0.159	0.1	0.126	-0.009			0.017	0.095	-0.044		0.095	-0.075	-0.053	0.032	0.002	-0.054	0.062	0.052	0	-0.016	0.002	-0.036	0.04	-0.073	-0.143	-0.026		0.086	0.019	0.057		0.076	-0.016	-0.054	-0.017	0.051	-0.036	0.042	-0.007	-0.056	0.104	-0.009	0.079	-0.018	0.116	-0.055	0.01	-0.042	0.07	-0.034	-0.016	0.019	-0.049	-0.039	-0.059		0.137	-0.085	0.09		0.04	-0.039	-0.032	0.056	0.021	-0.056		0.085	0.001	0.127	-0.033	-0.021	-0.15	-0.079	-0.091	-0.105	-0.001		0.055	-0.054	0.026	-0.116	0.001	0.033	0.028	-0.007	-0.08	-0.073	0.061	0.05		-0.039	-0.038	-0.059	0.013		0.083	-0.05		0.019	-0.054	0.107	-0.001	0.12		0.109	-0.115	-0.079	-0.009	-0.058	-0.024	-0.039	-0.032		0.099		-0.102	-0.079	-0.047	0.064	0.021	-0.046	-0.005	0.101	0.071	0.009	0.015	0.012	-0.046	-0.12	-0.003	0.013	0.031	0.016	-0.025			0.038	-0.042	-0.004	0.056		0.09	-0.086	-0.025	-0.071	0.051	0.008	0.054	0.052	0.016	0.076	-0.002	-0.084	0.012	-0.039	-0.135	-0.078		0.141	0.111	0.072	0.017	0.043	0.057	0.043	0.001	0.104	-0.089	0.001		0.035	0.011		0.028	-0.125	0.096	0.05	0.005	0.076	0.065	-0.045	0.019		-0.01	-0.156	0.027	-0.061	0.072	-0.009	0.037	-0.083	-0.052	0.052	0.009	-0.038	0.031	0.105	-0.055		0.032	-0.046		0.12	-0.013	-0.031	-0.017		-0.136	-0.012	-0.089	-0.007	-0.023	0.024	-0.115	-0.03	-0.079	0.041	0.039	0.017	0.078	0.098	0.043	-0.001	0.111	-0.172	0.134	-0.104	-0.097		-0.039	-0.055	-0.052		-0.041	-0.068		-0.006	0.046	0.067	0.018	0.002	0.004	0.097	0.063	0.035	0.038	0.13	-0.051		0.05	0.043	0.035	-0.047	0.001	0.12	-0.107	0.111	0.109	-0.067	0.134	0.097	-0.066	0.024	-0.008	0.041		0.083	0.077	0.014	-0.055	-0.031	-0.03	0.073	0.008	0.026		0.081	-0.05	-0.126	-0.028	0.012		-0.014	-0.001		0.16	-0.088	-0.023	0.138	-0.051			0.073	0.103	0.058	0.048		-0.009		0.014	-0.158	0.012	0.09	0.019	0.03	0.018	0.086	-0.089		0.052	-0.083	0.096	0.007	0.031	0.067	-0.011	-0.002		0.01	-0.007		-0.136		0.059		-0.121	0.008	0.059	-0.072		0.043	-0.007	0.007		0.16	-0.036	-0.021	0.069	-0.123	-0.045	-0.054		-0.062	0.01	0.097		-0.01	0.199	-0.076	0.048		0.017	0.106		-0.042		0.07	-0.014	-0.042	0.057	0.026	0.035	0.026	-0.104	0.058	0.076		0.077		0.105				0.078	-0.067	0.085		0.014	0.023	-0.001		0.139		-0.007	-0.133	0.017	-0.006	-0.026	-0.086	-0.007	-0.032	-0.077	-0.002	0.002		0.089		0.036	-0.025	0.054	0.128	-0.065	-0.084	0.035		-0.081	0.077		0.068	-0.059	0.223	-0.053	0.105	0.069	-0.074	-0.028	-0.045	0.089	-0.062	0.069	-0.069	0.042	0.045	-0.021	0.074	-0.045	-0.227	-0.137	0.009		-0.133	-0.08	0.029	-0.05	0.064	0.027	-0.078	-0.009	0.045		-0.064	0.135	-0.072	0.06	0.002	0.045	-0.245	-0.019	-0.095	-0.113	-0.005	0.121	-0.056	-0.015	-0.164			0.031	-0.087			-0.06	0.028	-0.03		-0.012	0.073	-0.017	0.043	-0.006	-0.004	-0.014			0.023	-0.014	-0.109	0.086	0.003	0.016	0.075		0.003	0.088	-0.015			-0.088	0.096		-0.053	0.02		-0.025	0.021	-0.044	-0.16	0.119	-0.002	0.126	-0.134	0.014	-0.1	-0.08		0.06		0.076	-0.03		-0.08	0.079	-0.044	-0.002	0.133	0.027	0.098	-0.064	0.016	0.102	-0.008	-0.058		0.045	-0.084		-0.153	-0.068	0.146	-0.17	0.094	0.041	-0.021	-0.058	0.075	0.16	0.033		-0.058	-0.039	0.152		-0.045	-0.126	0.048	0.048	0.111	-0.036	-0.026	0.144	0.119	0.036	0.011	-0.02	-0.093	0.039	0.105	-0.052		-0.044	0.089	0.167	0.054	0.104	-0.036	0.007	0.031	-0.009		0.011	-0.056	0.153	0.095	-0.074		0.166	-0.069	0.052	0.036	0.075	-0.068	0.041	0.002	-0.053	-0.074	-0.017	0.013		-0.043	-0.023	-0.033	0.065		0.014	0.029	0.015	-0.141	-0.06	-0.005	-0.062	0.017	-0.003	0.117			0.117	0.027	-0.036	0.024	0.093	-0.006	0.002	0.019	0.059	0.072	-0.031		-0.13		-0.135	-0.045	0.085	-0.05		-0.085	0.067	0.055	-0.01	0.143		0	0.002	-0.008	-0.014			-0.051	0.031	-0.09		-0.061	-0.121	0.022	0.09	0.082	-0.035	0.022	0.026	0.016	-0.071	0.059	0.147	0.019	0.012	0.079	-0.1	0.078	-0.007	-0.034	-0.024		0.131	-0.065	0.017	-0.081	-0.058	0.028	0.058	-0.008	0.024	0.138		0.053	0.077	-0.066	0.099
BSU40160_yydH	-0.084	0.043	0.06	-0.026	0.017	-0.082	0.059	0.063	0.074	0.053	-0.146	0.015	-0.145	-0.036	0.121	-0.056	0.01	-0.109	0.072	0.059	-0.005	0.07	-0.056	0.107	-0.006	0.016	-0.078	0.028	-0.077	-0.148	0.037	-0.048	-0.007	0.15	0.012	-0.164	-0.04	-0.006	-0.087		-0.093		0.002	0.07	0.007	0.025	0.01	0.006	-0.061	0.009	-0.035	-0.008	-0.007	0.065	0.005	0.118	-0.046	0.093	-0.084	-0.045	0.068		0.045	-0.056	0.014	0.025	0.005	-0.093		0.003	0.019	0.06	0.127	-0.019	-0.052	0.015	0.035	-0.009	-0.07	-0.007	-0.015	-0.009	0.026	0.026	-0.047	0.066		-0.101	0.031	-0.168	-0.1	-0.048	0.173	0.01	0.059	-0.048	0.135	0.071	-0.053	0.06	0.051	0.096	-0.041	-0.038	-0.013	0.085		-0.055	0	0.07	-0.05	0.092	0.071	0.006	0.064	0.035	0.029	-0.069	-0.076	-0.01	-0.001	0.002		0.005	0	0.084	0.157	0.056	-0.065		0.007	-0.042	-0.003		-0.011	-0.072		0.083	-0.089	-0.127	-0.05	0.049	-0.014	0.022	-0.004	0.042	-0.019	-0.082	0.002	0.038	0.173	0.019	-0.027	-0.032	0.009	-0.034	-0.069	0.105	-0.031	-0.138	0.037	-0.003	0.035	-0.089	0.093	-0.072	-0.115	0.013	0.128	0.195	0.012	0.027	-0.05	-0.097	0.046	-0.039	-0.052		0.036			0.066		0.064	0.044	-0.061	0.131	0.044	-0.004	0.014	0.044	0.036	0.035	-0.014			-0.141	0.025	-0.048	0.096	-0.064		-0.101	-0.025		0.182	-0.041		-0.104	-0.074	0.023	-0.012	-0.013	-0.042	-0.059	-0.066		-0.081	0.052	0.222		0.029	-0.139	-0.078	-0.113	-0.08	-0.085		-0.003	-0.056	0.002	0.035		0.008	0.018	-0.076		-0.07	-0.052	0.078	-0.077	0.038	0	0.126	0.029	-0.03	0.039	0.101	0.096	0.032	0.092		0.023		0.06	-0.081	0.061		0.047	0.074	0.035	-0.009	0.051	0.078	-0.048	0.009	-0.044		-0.053	0.169	-0.042	-0.008	-0.11	0.011		-0.119	0.09	0.023		0.008	0.106	-0.013	-0.085	-0.096	0.016	0.006	0.052	0.028		0.014	-0.117	-0.133	-0.065	0.119	-0.012	-0.104	0.055	-0.001	0.031	-0.014	0.042		0.075	-0.021		0.056	0.038	0.002	-0.062		0.075	-0.115	-0.11	0.121	0.137	0.097	-0.012	0.053	0.14	-0.007	-0.036	0.113	0.005	-0.017	0.111	-0.035	-0.046	0.057	0.075	0.006	0.099	0.102	0.092	-0.041	-0.023		0.182	0.005		0.151	-0.001	-0.007		0.122	0.025	-0.064	-0.013	-0.015	-0.027		0.175	0.051	0.068	-0.061	0.081		0.045	0.078	0.022	0.016	-0.018	0.004	-0.068	-0.023	-0.029	-0.085	0.057	0.042	0.152		0.079		-0.039	0.067		0.018	-0.059	0.079	0.137	0.028	0.023	0.002	-0.051	0.004	0.061	-0.013	0.076	0.12	0.05	0.069	-0.023	0.162	0.089	0.004	0.006	0.094	0.096	-0.092		0.058	-0.094		0.016		0.035	-0.042	-0.053	-0.028	-0.001		0.209	-0.021	0.052		-0.02	-0.057	0.02	-0.002	0.053	0.079		0.071	-0.01	0.013	-0.016	0.175	0.075	0.082	-0.059	0.171	0.007		0.205	0.195	-0.044	-0.005	-0.031	-0.116	0.034	0.153	0.011	0.032	0.014	0.063	0.069		0.052		0.068	-0.022	-0.048	0.016	-0.038		0.113	0.037	-0.006		-0.09	0.279	0.008	0.068	0.058	0.069	0.081	0.145	-0.015	-0.086	-0.002	-0.01	-0.052	-0.056	0.02	0.063	-0.003	0.037	0.031		0.015	0.017	-0.117	0.026	0.065	-0.029	0.074	0.082	-0.031	0.122		0.042	-0.017	-0.036	0.119	-0.063	-0.109		0.078		-0.018	-0.026	0.131	-0.045	0.139	0.063	0.089	0.247		-0.044	0.063	0.102	-0.042	-0.026	0.081	0.004	-0.013		-0.025	-0.042	-0.001	0.043	0.07		-0.014	0.104	0.158	0.145	-0.004	0.035		0.027		0.072	-0.132	0.015	0.032		0.037	0.008	0.076		-0.017	0.033	0.173	0.004	0.032	0.013	-0.075	0.107	-0.022	0.155	0.011	-0.065	0.082	0.032	0.032	-0.057	-0.075	-0.003	-0.001		0.002	0.019	0.095	0.065	-0.117	0.012	0.178	-0.01	0.037	0.033	-0.003	0.197	0.087	0.039	0.115		-0.058	0.077	0.023	0.001	-0.031	0.003	0.032	-0.069	0.064	-0.031	-0.027	0.007	-0.014	0.097	-0.101	0.137	-0.078	0.004	0.041	0.073	0.023	0.121	0.066	-0.011	-0.014	-0.025	0.026	0.058	-0.022	-0.043		0.009	0.15	0.019	0.058	0.067	-0.034	0.178	0.096			0.036	0.102	0.026		0.085	-0.068	-0.064	-0.075	0.039	-0.139	0.084	0.067	0.098	0.117	-0.067	-0.157	0.02	0.019	0.013	-0.055		-0.106	0.076	0.046		0.069	-0.066	0.016	0.079	-0.082	0.061	-0.027	-0.044	0.045	-0.112	-0.095	-0.041	0.146	0.1	-0.092	-0.013	-0.019	0.118	-0.026	-0.041	0.086	0.127	0.036	0.072		0.109	-0.116	0.099		0.001	0.014	0.198	-0.001	0.036	0.09		-0.027	0.081	0.022	-0.01	-0.098	0.157	-0.005	-0.009	-0.046	0.166		-0.079	0.044	0.007	-0.125	0.054	0.062	0.047	0.044	-0.021	-0.05	0.141	0.056		-0.034	0.123	-0.064	0.114		-0.042	0.11		-0.022	0.175	-0.123	0.101	0.135		0.058	-0.023	-0.067	0.011	-0.081	0.046	0.136	-0.04		0.123		0.06	0.057	-0.024	0.001	0.096	0.03	0.014	0.056	-0.023	0.085	-0.024	-0.055	0.13	-0.067	0.02	-0.059	0.083	-0.045	-0.124			0.054	-0.084	-0.004	0.102		0.014	0.023	0.042	-0.087	0.057	-0.029	0.041	0.035	-0.013	0.103	0.169	-0.037	-0.011	-0.056	0.035	0.047		-0.018	0.004	-0.027	-0.089	0.198	0.007	-0.018	0.064	0.172	0.071	0.145		-0.034	-0.03		-0.003	0.133	0.029	-0.098	-0.038	-0.118	-0.084	0.093	0.08		-0.013	0.057	0.155	0.012	-0.078	-0.057	-0.056	-0.107	0.131	0.066	-0.019	-0.067	-0.095	0.066	-0.018		-0.067	-0.028		0.01	0.017	0.095	-0.028		0.059	-0.127	-0.082	-0.047	-0.103	0.202	0.076	-0.037	0.039	0.039	0.096	0.089	0.105	0.061	-0.025	0.069	-0.102	-0.001	0.023	-0.022	0.042		0.053	0.128	0.076		-0.179	0.097		0.026	0.042	0.106	0.055	0.077	0.006	0.044	0.014	0.224	0.068	0.202	0.041		-0.026	0.157	0.102	0.124	0.19	0.017	-0.038	0.193	-0.043	-0.072	0.163	-0.003	0.08	-0.034	0.044	0.035		0.015	0.02	0.06	-0.047	0.009	0.082	0.181	0.135	0.077		-0.012	-0.065	0.158	-0.157	0.052		0.024	0.058		0.039	0.232	-0.039	0.194	0.064			-0.133	-0.014	-0.096	0.001		-0.052		-0.033	-0.006	-0.011	0.162	-0.06	0.103	0.045	0.053	0.029		0.073	-0.016	0.1	0.066	0.039	0.125	0.113	0.026		-0.018	-0.026		0.069		0.105		-0.03	0.047	-0.066	0.009		0.222	-0.099	0.067		-0.014	0.059	0.034	-0.103	0.095	0.093	-0.083		0.056	0.041	0.028		0.089	0.179	0.146	0.067		-0.008	0.002		-0.058		0.106	-0.007	0.021	-0.006	0.014	0.046	-0.025	0.045	0.2	-0.018		-0.104		0.063				0.119	0.068	0.035		-0.002	0.042	-0.009		0.008		0.082	-0.083	0.018	-0.06	-0.054	0.008	0.009	0.055	-0.031	0.036	-0.029		0.124		-0.071	-0.071	-0.09	-0.003	-0.015	0.157	0.001		0.069	0.018		0.031	-0.03	-0.015	-0.015	-0.005	-0.022	0.051	0.099	0.046	0.022	-0.004	-0.052	-0.044	0.073	-0.049	-0.076	0.064	0.061	0.005	-0.144	0.02		0.153	-0.014	-0.035	-0.058	0.005	0.017	0.062	0.063	-0.024		0.068	0.046	0.06	-0.011	-0.074	0.1	-0.005	-0.025	0.124	0.006	0.073	-0.007	0.11	0.096	0.008			0.15	-0.036			0.113	-0.007	-0.007		-0.049	0.057	0.001	0.088	0.02	-0.029	0.125			0.068	0.093	-0.018	0.031	0.044	0.036	0.161		0.018	0.004	0.037			0.023	0.102		0.072	0.067		0.067	0.237	0.085	0.072	-0.111	0.113	-0.002	0.031	0.01	-0.022	-0.005		0.026		-0.116	-0.042		0.116	0.054	0.068	-0.002	0.078	-0.028	0.178	-0.033	-0.079	-0.025	0.007	0.037		0.093	0.011		-0.09	-0.026	0.101	-0.039	0.001	-0.058	0.003	-0.067	0.113	0.104	0.025		0.112	0.009	0.149		-0.138	0.086	0.111	0.01	0.081	0.034	0.007	-0.071	-0.032	0.043	0.029	-0.098	0	-0.069	0.057	0.043		0.059	0.131	0.046	0.013	0.06	0.088	-0.078	-0.041	-0.009		0.04	-0.057	0.068	0.036	0.059		-0.018	-0.051	-0.008	0.087	-0.04	0.111	0.061	0.005	0.016	-0.045	0.011	0.081		0.187	0.16	-0.062	-0.165		0.195	0.14	0.079	0.031	0.003	-0.14	-0.116	0.047	-0.07	0.121			0.125	-0.039	0.012	0.012	0.035	0.035	0.031	0.099	-0.028	0.228	0.029		0.085		-0.056	0.058	0.049	0.046		-0.044	-0.028	0.078	0.099	0.025		0.127	0.03	0.023	0.073			0.051	-0.061	-0.003		-0.183	0.03	-0.069	0.161	0.088	0.214	0.01	-0.011	-0.016	0.049	0.021	0.091	0.134	0.071	0.057	0.038	0.147	-0.059	0.16	-0.003	0.131		0.023	-0.069	-0.013	0.124	0.139	0.057	0.128	-0.006	0.15		0.031	-0.028	0.019	0.023
BSU40259_yyzG	0.055	0.085	-0.017	0.035	-0.048	-0.098	0.1	-0.046	-0.029	0.086	-0.039	0.024	0.058	0.08	0.093	-0.238	0.166	-0.087	-0.13	0.047	-0.036	0.097	-0.049	-0.095	-0.031	-0.074	0.028	-0.058	0.038	-0.155	0.128	0.021	0.108	0.113	0.034	-0.159	-0.106	-0.118	-0.108		-0.076		-0.046	-0.043	-0.119	0.047	-0.028	0.05	0.078	-0.016	0.054	0.142	-0.033	0.082	-0.053	0.04	0.056	0.072	0.02	0.076	0.003		-0.047	-0.019	0.186	0.04	0.103	-0.002		-0.038	-0.075	0.097	-0.045	0.006	-0.037	-0.066	-0.075	0.155	-0.008	0.061	-0.039	0.039	0.028	-0.113	0.074	-0.111		-0.154	-0.025	-0.017	0.005	-0.081	0.068	0.11	0.01	-0.161	-0.054	-0.052	-0.039	0.22	-0.095	0.158	-0.007	0.062	-0.157	0.102		0	-0.117	0.12	-0.046	0.039	0.137	-0.136	-0.162	-0.012	0.035	0.013	-0.05	0.041	-0.124	-0.124		-0.177	-0.074	0.027	-0.015	-0.077	-0.045		-0.074	-0.011	-0.036		-0.047	-0.174		0.055	0	-0.036	-0.041	-0.044	-0.063	-0.072	-0.055	0.207	-0.033	0.064	-0.009	-0.041	0.075	0.079	0.137	-0.049	0.032	-0.069	0.021	0.139	-0.115	0.01	0.069	-0.042	-0.067	-0.113	0.033	0.173	-0.072	0.066	0.048	-0.042	0.052	0.124	0.158	-0.072	-0.124	0.066	-0.064		0.122			0.07		0.03	0.008	-0.126	-0.061	0.07	-0.085	-0.026	-0.07	-0.026	-0.006	-0.071			0.012	-0.015	0.03	-0.015	0.014		-0.169	-0.127		0.023	-0.028		-0.11	-0.072	-0.048	0.138	-0.088	0	-0.017	-0.138		0.141	0.015	-0.002		-0.111	0.081	-0.06	0.099	-0.059	0.007		-0.059	-0.09	0.063	-0.097		0.173	-0.01	-0.015		0.099	-0.022	0.036	0.111	-0.047	-0.218	0.134	0.037	-0.065	0.063	0.016	0.102	0.078	-0.04		-0.136		-0.007	-0.144	-0.04		-0.073	-0.04	-0.032	0.014	-0.09	-0.074	-0.108	-0.066	-0.051		0.052	0.011	0.149	-0.058	-0.21	0.083		-0.013	-0.019	0.022		-0.065	0.031	0.005	-0.145	-0.146	-0.002	0.074	0.003	0.058		0.105	0.169	-0.048	-0.03	0.095	-0.073	0.092	0.096	-0.163	0.069	0.017	0.01		-0.011	0.002		0.036	-0.036	-0.036	-0.073		-0.096	0.09	-0.125	0.037	0.078	0.082	0.109	-0.012	0.017	-0.012	-0.006	0.125	0.117	-0.148	-0.006	0.063	-0.005	0.016	-0.004	0.126	0.089	0.057	0.167	-0.08	0.205		0.041	-0.02		0.037	-0.055	0.111		0.048	-0.029	-0.117	0.139	0.071	0.151		0.008	-0.029	-0.039	0.035	-0.081		-0.023	-0.039	-0.071	-0.147	-0.033	-0.091	-0.126	-0.08	-0.031	-0.029	0.11	0.055	0.081		-0.163		0.034	0.038		-0.069	-0.007	0.066	-0.015	0.134	0.096	-0.007	-0.06	0.054	0.079	0.122	0.069	-0.102	-0.014	0.214	-0.061	0.116	-0.023	0.052	0.031	0.031	-0.207	0.155		-0.149	-0.086		0.034		-0.063	0.01	-0.057	0.047	0.007		0.098	0.001	0.078		0.03	0.094	-0.098	-0.04	-0.076	0.034		0.026	-0.147	-0.004	0.131	0.056	-0.012	-0.012	-0.031	-0.003	0.009		-0.038	0.006	0.082	-0.075	-0.01	-0.123	-0.085	0.031	-0.032	0.119	0.023	0.029	0.01		-0.054		-0.076	-0.058	-0.015	-0.039	-0.013		-0.057	-0.085	-0.075		-0.041	0.092	-0.127	-0.033	0.134	-0.073	-0.065	-0.068	-0.2	0.026	0.186	0.068	0.005	0.01	-0.012	0.001	0.101	0.097	-0.066		-0.045	0.018	-0.02	0.034	0.032	0.089	0.196	0.059	0.102	0.01		0.078	-0.005	-0.026	-0.002	-0.014	-0.192		-0.11		0.071	-0.112	-0.031	0.005	0.123	0.019	0.095	-0.108		0.112	-0.036	0.042	-0.064	-0.043	-0.018	-0.066	0.059		-0.088	0.138	-0.022	-0.021	0.178		0.206	0.087	0.076	0.061	0.069	0.004		0.082		-0.083	0.025	0.131	-0.054		0.061	0.009	0.008		-0.1	0.031	0.132	-0.032	0.058	0.014	0.003	-0.069	-0.063	0.169	0.116	0.069	0.005	-0.003	-0.037	0.118	0.116	0.009	-0.059		-0.064	0.156	0.071	0.065	0.129	0.097	0.071	0.024	-0.024	0.117	0.014	0.051	-0.042	0.195	-0.141		-0.005	-0.088	0.02	-0.059	0.141	0.154	-0.018	0.08	-0.021	-0.072	-0.008	-0.015	-0.105	0.056	0.052	0.077	-0.033	0.035	0.054	0.032	0.097	0.018	-0.028	-0.039	0.142	-0.006	0.051	-0.042	-0.019	0.034		-0.093	0.052	0.048	-0.073	0.036	0.135	-0.148	-0.017			0.014	0.009	-0.002		-0.066	-0.014	-0.09	-0.071	0.103	-0.021	0.006	-0.006	-0.099	0.113	0.005	0.003	-0.031	-0.075	-0.007	-0.024		-0.03	-0.037	0.123		0.038	-0.052	0.092	0.033	0.053	-0.061	0.003	-0.069	-0.077	0.051	-0.063	0.033	-0.006	0.056	-0.058	-0.041	0.07	0.116	-0.037	0.059	0.009	0.042	0.127	0.072		0.094	0.124	0.029		0.136	0.109	0.006	0.171	0.087	0.204		-0.058	-0.128	0.167	0.009	-0.051	0.082	-0.06	-0.182	0.068	0.045		0.08	-0.146	0.021	-0.091	0.096	0.081	0.024	0.038	-0.145	0.05	-0.157	0.076		-0.132	0.061	0.113	0.083		-0.144	0.013		0.144	-0.061	0.142	-0.006	0.053		0.093	0.04	-0.11	0.068	0.01	0.167	0.16	-0.055		0.081		0.013	0.125	-0.057	-0.013	0.19	-0.045	-0.103	0.116	-0.127	-0.144	0.226	-0.02	-0.103	-0.095	-0.027	-0.02	0.032	0	0.004			0.065	0.035	0.065	0.055		-0.121	0.036	0.143	-0.049	0.007	-0.089	0.041	0.014	-0.029	-0.043	0.106	-0.001	-0.063	-0.069	-0.042	0.079		0.02	-0.083	-0.107	-0.146	0.005	-0.029	-0.051	-0.02	0.082	0.045	0.028		0.057	0.089		-0.046	0.08	0.036	0.049	0.035	-0.016	0.096	0.019	-0.082		-0.006	0.179	0.003	0.07	0.011	0.07	-0.025	-0.202	-0.031	-0.026	0.12	0.093	-0.016	0.086	0.038		-0.003	-0.003		0.13	0.074	-0.053	-0.104		-0.018	-0.049	0.084	0.018	-0.053	-0.104	0.205	0.012	0.04	-0.019	0.091	0.013	0.031	0.043	-0.098	0.058	-0.014	0.112	-0.068	0.145	0.186		0.105	0.147	0.003		0.052	-0.153		-0.015	0.05	-0.089	0.101	0.031	0.038	0.106	-0.068	0.158	0.124	-0.252	-0.02		-0.131	0.105	0.021	-0.004	0.088	0.023	-0.029	0.024	-0.02	0.106	-0.063	0.127	0	0.07	0.145	-0.111		-0.01	-0.129	0.041	-0.124	0.114	-0.008	0.053	0.008	-0.047		0.124	-0.109	0.131	0.113	0.089		0.114	0.056		0.125	0.134	0.05	0.037	-0.062			0.054	-0.019	0.085	0.085		-0.064		0.018	0.002	0.016	0.039	-0.141	-0.03	-0.016	-0.058	-0.076		0.01	-0.068	0.071	-0.037	-0.094	-0.001	-0.034	0.048		-0.105	-0.145		0.125		-0.038		-0.018	0.042	0.026	0.112		0.035	-0.019	0.032		-0.05	0.143	-0.123	0.014	0.131	0.068	-0.022		0.081	0.04	0.032		0.106	-0.117	0.004	-0.083		-0.106	-0.027		0.058		-0.031	-0.098	0.05	0.025	-0.19	0.032	-0.085	0.007	-0.073	0.039		0.014		-0.093				-0.027	-0.013	0.029		-0.061	0.006	0.008		0.069		0.032	-0.017	0.003	-0.153	-0.024	-0.101	0.155	-0.147	0.066	-0.068	-0.07		0.149		0.025	0.123	-0.204	0.127	0.012	0.061	0.057		0.11	-0.018		0.045	0.02	-0.137	-0.043	0.107	-0.099	-0.06	-0.034	-0.051	-0.174	0.038	-0.019	-0.03	-0.003	-0.051	0.033	0.106	-0.1	0.097	-0.068	-0.111		-0.006	0.276	0.045	0.001	-0.041	-0.007	0.15	0.032	-0.007		0.001	-0.016	0.112	0.006	0.056	0.08	0.05	0.151	0.094	0.008	0.01	-0.007	-0.01	0.044	0.066			0.016	0.191			0.05	0.072	0.121		0.101	-0.036	0.03	-0.004	-0.065	0.06	0.21			-0.083	-0.108	-0.112	-0.106	-0.094	-0.034	0.152		-0.065	-0.007	0.051			-0.127	-0.018		0.106	0.131		0.125	0.128	-0.086	0.071	0.04	-0.017	0.021	0.172	-0.078	0.006	0.156		0.077		0.06	0.156		0.074	0.024	0.078	0.077	-0.033	0.087	0.004	-0.08	0.124	-0.085	0.011	-0.14		0.034	0.124		0.017	0.038	0.008	0.043	0.186	-0.023	0.088	-0.001	-0.011	0.162	0.129		0.047	0.091	0.116		-0.13	0.095	0.031	-0.11	-0.048	0.07	0.036	-0.035	-0.097	0.11	0.014	0.035	-0.1	-0.017	0.107	0.044		0.056	0.07	-0.023	-0.148	0.085	0.019	0.107	0.096	0.097		-0.071	0.028	0.109	-0.129	-0.059		-0.051	-0.008	0.152	0.026	0.051	0.11	-0.029	-0.038	-0.01	-0.059	0.007	0.011		0.043	0.008	0.142	0.004		-0.036	0.053	0.129	-0.018	0.171	0.106	-0.006	0.131	-0.135	-0.082			-0.045	0.068	0.035	0.076	-0.023	0.046	-0.031	0.105	0.073	-0.012	-0.012		0.048		-0.026	0.052	0.006	0.055		-0.049	-0.021	0.135	-0.199	0.096		0.108	-0.031	0.016	-0.029			-0.014	0.162	-0.07		0.004	0.064	-0.062	0.074	0.257	0.083	0.007	0.113	0.019	0.072	-0.019	0.025	-0.012	0.149	-0.01	-0.062	-0.099	0.019	-0.026	0.068	-0.065	0.023		0.054	0.099	0.018	-0.015	0.132	0.077	-0.029	0.033		0.075	-0.136	-0.096	-0.092
BSU40260_yycQ	-0.105	-0.03	-0.028	-0.052	0.03	-0.052	0.04	-0.13	0.007	-0.034	-0.053	0.065	-0.01	0.128	-0.024	0.002	-0.004	-0.098	-0.052	0.005	-0.118	0.025	0.009	0.033	0.042	-0.101	0.007	0.034	0.023	-0.074	0.12	0.034	-0.059	0.083	0.02	-0.016	0.072	0.038	-0.019		0.073		-0.069	-0.021	0	-0.176	0.047	0.011	0.024	-0.032	-0.073	-0.067	-0.087	-0.128	-0.056	0.011	-0.046	-0.03	0.059	0.063	0.013		-0.023	-0.043	0.021	-0.016	-0.028	-0.099		0.085	-0.004	0.002	-0.037	0.087	-0.064	0.025	-0.018	-0.096	0.089	0.098	-0.021	-0.074	-0.128	0.087	0.083	0.076		-0.066	-0.009	0.006	0.039	0.003	-0.032	0.04	0.054	-0.046	-0.105	0.096	-0.011	-0.059	0.034	-0.011	0.032	0.027	0.076	-0.064		0.027	-0.055	0.021	-0.018	-0.065	-0.018	0.014	0.005	0.083	0.018	-0.035	0.012	-0.016	0.049	0.028		0.073	0.004	-0.034	-0.024	-0.018	-0.068		0.005	-0.009	-0.045		-0.103	-0.065		0.063	-0.043	0.032	0.008	-0.085	-0.042	0.026	0.032	-0.038	0.175	0.068	0.043	0.003	-0.013	-0.178	-0.004	-0.051	-0.075	-0.044	-0.001	0.013	-0.071	0.073	-0.057	0.061	-0.115	-0.002	0.061	-0.115	-0.037	0.074	-0.135	0.057	0.132	-0.111	0.015	0.026	-0.037	0.158	0.065		0.046			0.074		-0.026	0.022	0.019	-0.001	-0.036	0.049	0.057	-0.014	-0.029	0.077	0.035			0.046	-0.039	0.048	-0.096	0.059		0.006	0.017		-0.106	-0.157		-0.101	0.007	0.104	-0.072	0.005	0.059	0.152	0.062		0.135	0.019	0.069		-0.019	0.029	0.065	0.01	-0.002	0.074		0.06	-0.099	0.044	-0.019		-0.058	-0.105	0.016		0.011	0.053	-0.09	0.085	-0.118	0.016	0.022	0.072	-0.086	-0.162	-0.118	0.026	0.16	0.116		0.04		0.059	0.017	0.04		0.004	-0.004	-0.015	0.031	0.057	0.077	0.034	0.028	0.072		0.094	0.058	0.157	-0.104	-0.097	0.04		0.044	0.042	-0.036		-0.061	-0.065	-0.039	-0.087	-0.091	0.044	0.125	0.038	0.065		0.07	-0.134	-0.003	-0.003	-0.005	0.043	0	0.087	-0.11	0.068	0.056	-0.017		0.036	0.009		-0.067	0.113	0.021	-0.005		-0.049	-0.025	0.151	-0.016	0.141	0.096	0.019	0.007	-0.018	0.008	-0.062	-0.073	-0.099	0.129	-0.051	-0.049	-0.131	-0.064	-0.172	0	-0.067	0.046	-0.136	-0.002	-0.007		0.056	-0.044		-0.065	0.042	0.017		0.075	0.103	-0.005	0.007	0.083	0.195		0.094	-0.097	0.044	0.059	0.056		-0.069	0.058	0.034	0.021	0.119	0.029	0.019	0.005	0.009	-0.045	-0.016	-0.025	0.044		-0.07		0.059	0.044		0.041	0.07	0.065	-0.023	0.068	0.128	0.054	0.031	0.03	-0.184	0.048	-0.006	0.058	0.017	-0.003	-0.127	-0.013	-0.015	0.035	-0.056	0.012	0.012	0.113		0.085	-0.019		-0.017		0.019	0.085	-0.042	0.029	-0.087		0.224	0.063	0.055		0.052	0.056	-0.002	-0.043	0.087	-0.1		0.05	0.028	-0.005	0.105	-0.012	-0.031	0.011	-0.068	-0.168	0.036		0.103	0.061	0.024	-0.018	-0.124	0.01	0.001	-0.062	0.035	0.04	-0.017	0.136	0.037		0.075		-0.017	0.109	-0.124	-0.026	-0.08		-0.029	0.073	0.055		-0.136	-0.107	-0.049	-0.053	-0.021	-0.021	-0.034	0.022	-0.044	0.049	0.009	0.062	-0.016	-0.006	0.083	-0.02	0.023	0.003	-0.016		0.193	0.056	0.138	-0.106	0.022	0.092	0.098	0.063	0.094	-0.119		0.004	-0.052	-0.017	0.055	0.094	0.017		0.086		0.034	0.144	0.056	0.112	0.157	0.006	-0.003	0.049		-0.058	-0.051	0.131	0.101	-0.061	-0.011	0.034	0.015		0	0.122	-0.071	-0.055	0.018		0	0.091	0.04	0.093	0.086	0.151		-0.052		0.031	0.005	0.049	0.05		-0.01	0.195	0.15		-0.034	-0.073	0.051	-0.017	0.08	-0.025	0.034	0.037	0.024	-0.024	0.08	0.135	-0.026	-0.034	0.068	-0.128	0.074	0.01	0.026		0.093	0.005	-0.044	-0.031	0.063	0.005	0.002	-0.05	-0.069	0.088	-0.046	0.038	-0.023	-0.157	0.029		0.062	0	0.002	0.077	0.181	0.034	-0.037	0.003	-0.124	-0.13	0.045	-0.066	-0.072	0.012	0.063	-0.031	0.024	-0.008	-0.022	-0.08	0.027	-0.016	-0.105	-0.085	0.03	0.096	-0.036	0.144	0.025	0.172		0.152	0.03	0.13	0.096	0.182	0.21	-0.072	-0.025			-0.061	-0.023	-0.077		-0.059	0.104	0.023	0.064	-0.082	-0.033	0.106	0.013	-0.083	0.055	0.027	-0.008	0.082	-0.02	-0.053	-0.171		0.035	0.157	0.014		0.076	-0.139	-0.028	-0.118	0.024	-0.039	-0.013	0.14	0.091	-0.089	0.069	0.025	0.026	-0.019	-0.121	0.079	-0.194	0.026	0.107	0.104	0.072	0.006	0.034	0.079		-0.038	0.125	-0.099		-0.061	-0.004	-0.06	-0.01	0.017	-0.009		0.054	0.006	-0.056	0.029	-0.015	-0.032	-0.054	-0.053	-0.144	0.009		-0.005	-0.003	0.042	0.122	-0.027	-0.032	-0.122	-0.148	0.051	0.011	0.04	-0.011		0.084	0.114	0.149	0.172		0.011	-0.057		-0.035	-0.004	0.051	0.013	0.035		-0.073	0.095	0.015	0.03	0.163	0.108	-0.17	-0.109		0.023		-0.034	-0.043	0.076	0.041	0.076	-0.003	0.054	0.016	0.077	-0.058	0.061	0.004	0.104	0.003	-0.088	-0.06	0.01	0.046	-0.041			0.006	-0.048	-0.109	0.04		0.087	-0.082	0.081	0.184	0.13	0.067	-0.051	-0.021	-0.054	0.062	-0.015	0.075	0.053	0.025	-0.092	0.111		0.046	-0.019	-0.008	0.051	-0.079	-0.115	-0.068	-0.025	-0.004	0.153	0.081		-0.077	0.007		-0.006	-0.012	-0.051	0.031	0.096	-0.072	0.212	0.008	-0.079		0.02	0.034	-0.008	0.052	0.055	0.095	0.026	0.123	-0.005	0.03	0.115	0.156	0.174	-0.039	-0.135		0.038	-0.076		0.069	0.078	0.051	0.085		0.063	0.056	-0.015	0.056	0.062	0.055	-0.051	0.088	-0.047	0.031	-0.02	0.068	-0.071	-0.068	0.02	0.109	-0.003	0.096	0.008	0.038	-0.046		0.127	-0.043	-0.089		0.096	0.028		0.003	-0.054	0.101	0.065	0.043	0.076	0.021	0.186	0.014	0.004	-0.22	0.066		-0.068	0.055	0.098	-0.102	-0.113	-0.04	0.053	0.115	0.099	0.063	0.06	0.054	0.034	0.081	-0.076	-0.019		0.072	-0.107	0.045	-0.074	-0.026	-0.023	0.058	-0.048	-0.066		0.07	0.067	-0.057	0.23	0.069		0.073	0.086		-0.048	0.039	0.009	0.038	-0.092			-0.035	0.171	0.021	0.02		-0.114		-0.04	-0.016	-0.164	-0.04	0	0.022	0.005	-0.057	0.023		0.07	0.011	0.064	0.053	-0.103	0.003	-0.041	-0.136		0.011	-0.023		0.093		-0.043		-0.038	0.091	0.085	-0.008		0.02	0.047	-0.083		0.068	0.059	-0.108	0.074	-0.077	-0.034	0.018		0.002	0.053	0.047		-0.094	0.035	-0.01	-0.013		-0.131	0.032		0.047		0.019	-0.067	-0.046	0.056	-0.048	-0.071	0.009	-0.072	0.057	-0.007		0.03		-0.055				0.012	-0.03	-0.033		-0.064	-0.021	0.079		0.033		0.033	0.072	-0.134	-0.101	-0.056	-0.014	-0.042	0.068	0.057	0.057	0.059		0.054		0.13	0.024	0.016	0.127	0.11	0.001	0.172		0.065	-0.065		-0.129	0.072	-0.008	0.025	0.068	-0.004	-0.017	0.002	-0.053	0.089	0.096	0.047	-0.056	-0.016	0.055	-0.093	0.097	-0.084	-0.114	0.019	0.027		0.077	-0.016	-0.114	-0.011	-0.048	-0.027	0.037	0.007	0.109		0.107	0.054	0.116	0.011	0.213	-0.019	0.049	-0.043	0.069	0.162	-0.056	-0.018	0.024	0.008	0.03			-0.027	0.071			0.028	0.042	0.088		-0.011	0.094	0.055	-0.047	-0.117	0.049	0.018			0.158	0.057	-0.015	0.018	-0.018	-0.011	-0.024		0.01	0.057	0.063			0.004	-0.042		-0.107	0.064		-0.034	0.121	0.029	-0.075	0.05	-0.003	0.013	-0.117	0.04	0.028	0.08		-0.025		0.04	-0.075		-0.05	0.066	0.118	0.062	-0.045	-0.102	0.035	0.071	-0.004	-0.012	-0.122	0.091		0.021	0.022		0.008	0.01	-0.034	0.031	-0.02	-0.019	-0.076	0.05	-0.054	-0.13	0.02		-0.161	0.043	0.036		0.135	-0.02	-0.067	-0.083	0.153	-0.039	-0.051	0.035	-0.006	0.113	0.042	-0.008	-0.092	-0.04	0.094	0.002		0.079	0.09	0.126	-0.03	0.03	-0.041	0.119	-0.042	-0.057		0.026	0.135	-0.103	-0.016	0.076		0.023	-0.004	0.036	-0.131	0.062	0.107	0.042	-0.04	0.081	-0.041	-0.031	0.104		0.1	0.015	0.039	0.165		0.102	-0.096	0.016	0.097	0.102	0.085	0.018	0	-0.021	-0.095			0.139	-0.039	0.118	0.088	0.097	0.004	0.033	-0.001	0.032	-0.018	-0.097		0.011		-0.126	0.057	-0.024	-0.048		0.058	0.101	0.141	0.04	0.153		-0.031	-0.014	0.012	-0.064			-0.006	0.087	0.03		0.13	-0.088	0.035	-0.012	0.03	-0.013	0.091	0.069	-0.004	0.063	-0.002	0.114	0.052	-0.068	-0.034	-0.11	-0.095	0.03	0.084	-0.034	0.017	-0.069	0.054		-0.091	-0.069	-0.001	-0.03	0.137	-0.031	0.088		0.091	0.075	-0.036	-0.036
BSU40330_rocE	0.156	0.017	0.12	0.124	-0.11	0.097	0.064	-0.041	-0.088	0.033	0.076	-0.047	-0.073	0.131	-0.017	0.053	0.004	0.024	0.049	0.074	0.008	0.073	-0.02	0.019	-0.028	0.022	0.058	-0.015	-0.041	0.006	0.027	0.066	-0.078	0.065	-0.08	-0.082	-0.015	0.053	-0.098		-0.08		0.082	-0.032	-0.018	0.123	0.099	0.085	0.073	0.006	0.042	-0.042	-0.001	0.009	0.041	-0.097	0.233	-0.024	-0.027	-0.008	-0.006		-0.033	0.061	-0.004	-0.027	0.069	0.032		-0.049	-0.129	0.027	-0.092	0.005	0.005	-0.126	0.075	0.131	-0.039	0.189	0	-0.111	0.031	0.086	0.026	-0.07		-0.053	0.003	-0.08	-0.047	0.018	-0.058	-0.068	-0.115	0.179	-0.126	-0.125	0.092	-0.007	-0.008	0.119	0.128	0.038	-0.134	0.087		-0.043	0.056	-0.03	0.014	0.029	0.082	-0.05	-0.046	-0.025	-0.041	-0.014	-0.019	0.081	-0.044	-0.022		-0.052	0.017	0.144	0.042	-0.1	-0.07		0.046	0.098	-0.066		0.13	0.019		0.209	0.011	-0.033	0.053	-0.064	0	-0.116	-0.051	0.063	-0.078	0.067	-0.118	-0.004	-0.021	0.211	0.137	0.094	0.03	-0.161	-0.016	0.036	-0.127	-0.039	0.077	0.06	0.027	0.049	0.032	0.057	0.016	-0.065	-0.099	-0.106	-0.01	-0.059	0.093	-0.083	-0.08	-0.024	-0.012		-0.082			-0.12		-0.037	-0.05	-0.039	-0.104	-0.025	0.036	0.122	-0.005	0.029	-0.025	-0.071			0.026	0.037	0.032	0.038	-0.044		-0.054	-0.011		0.036	-0.027		0.059	0.025	-0.113	0.13	0.021	-0.032	-0.009	-0.076		-0.047	-0.037	-0.082		0.041	-0.031	0.042	0.026	-0.107	-0.018		-0.072	0.065	0.036	0.032		-0.038	0.014	0.014		0.045	-0.038	-0.08	-0.072	-0.053	0.049	-0.101	0.106	0.017	0.195	0.045	0.079	-0.004	-0.086		-0.066		-0.002	0.005	-0.032		-0.035	0.055	0.022	0.005	-0.052	-0.018	0.031	0.113	-0.001		-0.117	-0.038	-0.08	0.051	0.033	-0.114		0.067	0.04	-0.028		0.022	0.076	0.138	0.003	-0.001	0.105	-0.243	-0.2	0.018		-0.019	0.034	-0.021	0.2	-0.026	0.019	-0.108	0.041	0.044	-0.03	-0.033	-0.065		0.106	-0.026		-0.049	-0.037	0.046	-0.014		0.004	0.127	-0.062	-0.051	0.013	0.092	0.067	0.145	0.152	0.044	0.122	0.125	0.156	-0.097	-0.014	0.107	0.17	0.021	0.004	0.15	0.076	0.043	0.15	0.042	-0.033		-0.056	-0.026		0.072	0.007	-0.001		0.033	0.066	-0.043	0.074	-0.081	0.031		-0.027	0.026	-0.083	0.095	-0.002		-0.004	0.078	-0.073	-0.028	0.097	-0.087	-0.107	-0.135	0.037	0.057	-0.014	0.09	-0.038		-0.057		-0.031	-0.09		0.031	-0.107	-0.091	0.044	0.029	0.061	0.112	0.157	0.09	0.15	0.05	-0.058	-0.006	-0.025	0.031	0.028	0	0.099	0.065	0.058	-0.085	-0.097	0.041		-0.142	0.119		-0.004		-0.034	0.198	-0.028	-0.005	0.035		0.099	-0.057	0.039		-0.051	0.105	0.045	-0.039	0.013	-0.051		-0.089	-0.025	0.005	-0.018	0.026	0.135	0.092	0.155	0.079	-0.012		-0.075	0.025	0.087	0.067	-0.001	0.081	-0.116	-0.043	-0.092	0.003	0.084	0.041	0.176		0.006		0.027	-0.068	-0.022	0.113	0.069		0.07	0.038	0.068		0.018	0.023	0.042	-0.043	0.072	0.043	0.014	-0.002	0.076	-0.037	0.01	0.053	0.069	0.083	-0.06	-0.099	0.102	0.01	-0.057		-0.017	0.023	-0.042	0.06	-0.044	-0.054	0.078	-0.086	-0.027	0.015		-0.112	-0.049	0.091	-0.097	-0.125	-0.001		-0.001		0.027	-0.024	0.107	0.009	0.107	0.014	0.107	-0.126		-0.063	-0.032	-0.057	0.019	-0.021	-0.002	-0.044	0.046		0.05	-0.018	0.056	-0.042	0.051		0.067	0.06	0.119	0.048	0.075	0.113		0.075		0.023	-0.056	-0.165	-0.105		-0.028	0.012	-0.057		-0.132	0.006	0.067	0.014	0.049	0.088	-0.024	-0.032	-0.073	0.057	-0.032	0.081	0.07	0.052	0.006	0.111	-0.096	0.093	0.088		-0.077	-0.001	0.005	-0.013	0.08	0.061	0.083	0.075	0.088	0.031	0.018	0.013	0.012	0.038	-0.034		-0.102	-0.096	0.08	0.143	-0.002	0.19	0.042	-0.001	0.072	-0.068	0.087	0.057	0.062	-0.135	0.051	-0.16	0.098	0.094	-0.083	-0.002	0.072	0.166	0.131	0.093	0.14	0.077	-0.009	-0.005	-0.009	0.046		-0.079	-0.059	0.008	0.046	0.06	-0.044	0.092	-0.062			0.069	0.051	0.017		0.025	0.13	0.031	-0.052	0.06	0.012	-0.174	-0.089	0.079	0.18	-0.048	0.067	0.008	0.065	0.14	0.121		0.122	-0.047	0.059		-0.133	0.13	-0.038	0.096	-0.051	-0.006	0.101	-0.022	-0.006	0.088	0.024	0.088	0.087	0.086	0.063	0.065	0.061	-0.018	-0.046	0.038	0.036	-0.008	0.02	0.057		-0.002	0.192	0.021		0.04	-0.077	0.062	0.01	0.097	0.095		0.063	-0.032	0.046	0.153	0.087	0.032	0.025	0.109	-0.012	0.012		-0.009	0.005	0.072	0.105	0.083	0.026	0.063	0.202	-0.077	-0.028	-0.112	0.021		0.059	-0.016	-0.051	0.052		0.057	-0.003		-0.08	0.03	-0.11	0.095	-0.096		0	0.05	0.012	0.095	0.073	-0.044	0.027	0.176		-0.076		0.017	0.007	0.093	-0.034	0.009	-0.185	0.012	-0.041	-0.021	-0.036	-0.027	-0.087	0.05	0.165	0.127	0.109	0.077	0.044	0.163			0.139	0.04	0.066	0.166		-0.104	0.042	0.105	0.063	-0.007	0.107	0.04	-0.106	0.112	-0.129	-0.031	0.099	-0.063	-0.066	-0.025	0.077		0.026	0.115	0.063	0.009	0.011	0.082	0.161	-0.029	0.058	0.044	-0.016		0.014	-0.056		-0.018	0.021	0.05	-0.087	-0.055	0.071	-0.076	0.175	0.015		0.07	0.112	0.112	-0.054	-0.021	0.153	0.006	0.106	0.093	-0.033	-0.069	-0.036	0.053	0.042	0.269		0.003	0.12		0.019	-0.03	0.033	0.065		0.07	0.05	0.143	0.066	-0.018	-0.055	0.102	-0.035	0.077	-0.004	0.114	0.064	0.06	0	0.089	-0.025	0.106	0.123	-0.036	0.079	0.062		0.102	-0.004	0.063		0.114	-0.042		0.103	0.054	-0.025	0	0.064	0.04	-0.001	-0.133	-0.009	0.035	0.163	0.002		0.092	-0.089	-0.07	0.16	0.017	0.019	0.053	-0.052	0.074	0.16	-0.014	0.16	-0.075	0.155	0.009	-0.04		0	0.137	-0.043	-0.059	0.099	0.065	0.035	0.06	0.063		0.021	-0.085	0.097	0.032	-0.004		0.111	0.073		0.019	0.063	-0.001	0.119	0.023			-0.012	0.1	-0.058	-0.054		0.006		0.052	0.116	-0.025	-0.044	-0.098	0.048	-0.059	0.049	-0.052		-0.011	0.092	-0.087	-0.086	-0.105	0.046	0.04	0.122		-0.007	-0.089		0.09		0.1		0.055	0.21	0.008	0.028		0.076	0.013	-0.043		0.058	-0.001	-0.138	0.061	0.141	0.037	0.074		0.152	0.053	-0.024		0.098	0.068	0.049	0.012		0.119	0.043		0.023		0.124	0	0.212	-0.006	0.06	-0.028	0.005	0.112	-0.027	0.225		-0.125		-0.058				-0.033	0.016	-0.035		-0.058	-0.081	-0.022		0.051		0.061	0.019	0.022	0.011	0.018	0.028	0.015	0.151	0.116	-0.125	0.024		-0.157		0.038	0.059	0.004	0.062	0.093	0.162	-0.062		-0.035	-0.056		0.002	0.002	0.096	0.079	-0.072	0.098	-0.007	-0.097	0.021	-0.036	0.029	0.13	0.075	-0.024	0.044	0.061	0.003	-0.031	0.084	-0.041	0.018		0.06	0.008	0.084	0.061	0.036	0.052	-0.007	0.186	0.006		-0.025	-0.003	0.068	0.049	0.073	0.044	-0.008	0.046	0.046	-0.101	0.088	0.048	-0.019	-0.042	-0.053			-0.04	0.12			0.105	0.027	-0.006		0.064	-0.029	0.063	-0.114	0.122	0.044	0.202			-0.01	-0.046	-0.069	0.03	-0.027	-0.111	-0.055		0.036	0.062	-0.125			0.022	-0.126		0.085	-0.031		0.201	-0.001	0.008	0.005	0.107	0.033	-0.021	0.01	-0.184	0.115	-0.016		0.001		0.039	0.066		0.111	-0.008	-0.06	0.054	-0.086	0.014	-0.003	0.085	0.012	-0.021	0.057	-0.071		0.001	0.076		-0.019	-0.002	-0.073	0.038	0.09	0.056	0.097	0.197	0.089	0.152	0.209		0.16	-0.047	0.104		0.009	0.175	0.048	0.066	-0.078	-0.005	-0.027	0.015	0.03	-0.125	0.039	0.121	0.114	0.115	-0.075	0.208		0.018	-0.089	0.058	0.048	-0.071	0.106	-0.036	-0.126	0.007		0.114	0.137	0.198	-0.025	-0.127		0.026	-0.031	-0.049	0.147	0.147	0.039	0.065	0.026	0.026	0.096	-0.056	-0.046		0.065	-0.003	-0.058	-0.051		0.031	0.051	0.081	0.036	0.147	0.024	0.111	0.085	-0.027	0.117			-0.127	0.097	0.049	-0.017	-0.032	0.032	0.094	0.038	0.01	-0.043	-0.06		0.064		0.101	-0.047	0.1	-0.199		-0.045	0.189	0.065	-0.036	0.027		0.096	0.065	0	0.048			-0.05	-0.042	0.001		0.032	0.011	0.169	-0.035	0.138	-0.075	0.084	-0.003	-0.128	-0.064	0.012	0.006	-0.085	0.106	-0.001	0.057	0.028	0.111	0.012	0.021	-0.081	-0.013	0.099	-0.091		0.003	0.055	-0.042	0.1	0.064	-0.074		-0.042	-0.2	0.103	0.032
BSU40360_htrC	-0.098	0.1	-0.006	0.115	0.232	-0.054	-0.014	0.047	-0.111	0.005	0.164	-0.051	0.009	0.039	0.031	-0.176	-0.043	-0.072	0.137	0.187	-0.029	-0.02	0.038	-0.027	0.014	0.244	-0.067	-0.016	0.052	0.11	-0.163	-0.05	-0.012	-0.047	-0.036	-0.151	-0.053	-0.053	-0.099		-0.015		0.027	-0.033	-0.14	0.008	0.099	0.127	0.012	-0.127	-0.049	0.076	0.111	-0.006	0.084	-0.051	0.117	-0.011	-0.082	0.04	0.25		0.033	-0.041	0.002	-0.002	-0.064	0.012		-0.17	-0.024	0.023	0.052	-0.115	-0.003	0.132	0.193	-0.032	0.053	-0.14	-0.064	0.071	-0.242	0.093	0.05	-0.019		-0.015	0.097	0.068	-0.022	0.03	0.092	0.076	0.059	-0.031	-0.007	0.044	-0.006	-0.106	-0.035	-0.092	0.202	0.19	-0.084	0.05		0.073	0.049	0.065	-0.003	-0.088	-0.003	0.12	0.143	0.044	0.1	-0.051	0.026	0.165	0.075	0.046		0.15	0.081	0.272	0.174	0.166	-0.093		0.263	0.252	0.015		-0.086	0.001		-0.007	0.001	-0.063	-0.041	0.137	-0.072	0.076	0.045	0.004	-0.09	-0.001	-0.007	0.057	0.033	-0.014	-0.048	0.19	-0.066	-0.058	-0.065	-0.152	-0.011	-0.2	-0.058	-0.058	0.085	0.06	0.108	0.148	0.052	-0.159	-0.024	0.001	-0.016	-0.05	-0.076	0.098	-0.064	-0.031	-0.165		-0.114			0.042		0.012	0.062	0.139	0.009	0.045	0.111	0.134	0.132	0.002	-0.002	0.063			0.052	-0.049	0.099	0.048	0.027		-0.134	-0.178		0.123	0.141		0.064	0.023	0.211	0.073	0.108	0.135	0.086	-0.219		-0.105	0.075	0.087		0.13	-0.031	-0.096	-0.048	-0.039	-0.042		-0.029	0.029	-0.093	0.12		-0.064	0.065	0.078		0.068	0.141	-0.002	-0.026	-0.139	0.046	-0.118	-0.093	-0.035	0.116	-0.06	-0.01	0.015	0.063		0.17		0.081	-0.051	0.078		0.075	0.17	0.092	-0.086	0.173	0.277	0.106	-0.044	-0.002		-0.011	-0.021	-0.02	0.087	0.078	0.115		0.045	-0.041	-0.02		0.193	0.062	0.157	0.019	0.022	0.02	-0.202	-0.075	0.037		-0.057	0.051	-0.012	-0.028	-0.025	-0.039	0.123	-0.12	-0.068	0.081	0.065	0.027		-0.024	0.159		0.208	-0.075	-0.113	0.056		0.091	-0.009	0.039	-0.098	0.008	0.091	0.229	0.115	0.054	0.164	0.082	0.118	0.255	0.215	0.162	0.271	0.008	0.152	0.099	0.148	0.144	0.11	-0.068	-0.073	-0.018		0.005	0.013		-0.053	-0.106	-0.117		-0.111	0.029	-0.033	0.084	0.08	0.066		0.067	-0.034	0.114	0.043	0.207		-0.055	0.125	-0.075	-0.024	0.138	0.091	-0.07	-0.014	0.079	0.1	-0.005	0.136	0.035		-0.037		-0.073	0.002		0.117	-0.021	-0.065	0.001	0.223	0.015	0.028	0.132	0.137	0.009	0.052	-0.064	0.154	0.096	0.131	0.027	0.231	0.069	0.001	0	-0.062	-0.088	0.056		-0.068	-0.104		-0.033		-0.184	-0.024	0.016	-0.032	0.135		0.07	0	0.009		0.037	0.126	0.11	-0.031	-0.161	-0.039		0.113	0.045	-0.04	0.035	0.068	-0.14	0.027	0.052	-0.064	0.041		-0.033	-0.003	-0.231	0.142	0.016	-0.087	0.11	-0.059	-0.077	0.039	0.004	-0.036	0.02		-0.024		0.091	-0.016	0.083	0.085	0.107		0.058	-0.032	0.046		0.109	-0.003	0.036	-0.047	0.011	0.009	-0.044	0.042	-0.018	0.026	0.245	0.066	0.054	0.062	-0.053	-0.087	0.088	-0.016	0.139		0.063	-0.13	0.064	0.023	0.081	0.192	0.079	0.096	0.148	0.058		0.118	0.059	0.168	0.144	0.187	0.114		-0.01		0.022	0.051	0.028	-0.017	-0.013	0.133	0	-0.016		0.016	0.104	-0.007	0.119	0.18	0.029	0.12	0.023		0.119	-0.071	0.083	0.122	-0.08		0.108	0.031	0.013	-0.07	0.021	0.065		0.135		0.245	0.017	0.013	-0.094		0.133	-0.013	0.042		0.048	-0.068	0.042	0.257	0.026	-0.019	0.059	-0.078	0.147	0.117	0.01	0.002	-0.09	0.127	0.001	-0.044	0.019	-0.098	0.064		0.097	0.08	0.124	-0.005	-0.046	0.109	0.11	-0.122	0.005	-0.003	0.025	0.073	-0.009	-0.044	-0.113		-0.107	0.004	0.133	-0.101	-0.011	-0.002	-0.014	0.026	-0.059	0.093	0.087	-0.026	0.145	-0.025	-0.02	-0.007	0.016	0.032	0.053	-0.063	-0.031	-0.13	0.058	0.13	-0.063	-0.129	-0.022	0.068	0.073	0.012		0.089	-0.088	-0.084	0.023	0.058	0.05	-0.072	0.086			-0.09	-0.027	-0.049		0.028	-0.091	0.048	0.117	0.048	-0.037	-0.011	-0.016	0.022	0.019	-0.044	-0.008	0.013	-0.004	0.048	-0.048		-0.085	0.059	-0.002		-0.048	0.045	0.021	-0.013	-0.033	0.193	0.026	0.235	0.156	0.011	-0.032	-0.081	0.064	-0.061	0.016	0.058	0.06	0.062	0.217	0.12	0.149	0.069	0.061	-0.05		-0.013	-0.024	-0.092		0.062	-0.014	0.111	0.041	0.088	0.036		-0.044	0.151	-0.094	-0.136	0.051	-0.142	0.095	0.126	-0.096	-0.046		-0.054	0.102	0.001	0.069	0.09	0.149	0.182	0.179	0.23	0.156	0.111	0.107		0.087	0.128	0.012	-0.02		0.051	0.063		0.059	0.125	-0.083	-0.058	-0.039		0.108	0.036	-0.123	-0.103	-0.055	-0.067	-0.005	0.153		-0.145		-0.109	0.097	-0.172	-0.089	0.003	-0.049	-0.022	0.001	-0.023	0.085	0.007	0.051	0.079	0.109	0.163	0.008	0.06	0.243	0.181			0.226	0.002	0.288	0.24		0.138	-0.068	0.112	-0.004	-0.108	-0.014	0.078	0.086	-0.025	0.021	0.079	-0.039	-0.045	-0.031	-0.014	0.036		0.055	0.028	-0.051	-0.069	0.015	-0.025	0.105	-0.123	0.113	0.074	0.02		0.061	0.039		-0.1	0.095	-0.063	0.035	0.07	0.023	-0.008	0.04	-0.149		0.153	-0.136	0.092	0.024	-0.17	0.079	-0.096	0.136	0.177	0.085	0.042	0.024	0.001	0.076	-0.139		-0.147	0.063		-0.062	0.082	-0.036	0.067		-0.003	0.06	0.105	-0.02	0.091	0.056	0.014	0.057	-0.037	-0.024	0.005	0.118	-0.049	-0.05	-0.053	-0.104	-0.006	0.045	-0.033	0.084	0.21		0.032	0.144	-0.111		0.163	0.032		0.102	0.082	-0.044	0.068	0.06	0.16	-0.061	0.019	0.006	0.083	0.006	0.089		0.069	0.181	0.233	0.202	0.163	-0.013	0.053	0.022	-0.034	-0.015	0.022	-0.109	0.092	-0.024	0.039	-0.022		-0.092	0.146	-0.002	-0.029	-0.023	0.041	-0.116	0.175	-0.068		0.005	-0.126	0	0.078	0.001		0.017	0.017		0.038	0.038	0.19	-0.093	0.1			0.082	-0.083	-0.062	0.113		0.067		0.083	-0.052	0.088	-0.024	0.024	-0.036	0.008	0.118	0.126		0.134	0.099	0.025	0.183	-0.015	0.026	0.112	0.153		-0.115	-0.061		-0.077		0.041		0.093	-0.045	-0.025	0.021		-0.19	-0.078	-0.075		0.01	-0.091	0.076	-0.228	0.086	0.034	-0.037		0.065	-0.118	0.067		0.097	0.044	-0.044	-0.048		-0.039	0.109		-0.033		0.008	-0.048	0.12	0.136	0.178	-0.045	0.144	0.078	0.015	-0.082		0.027		-0.159				0.074	0.031	0.092		-0.055	0.115	0.007		0.092		0.005	0.014	0.033	0.022	0.09	0.004	0.016	-0.051	-0.04	-0.097	0.141		-0.043		0.033	0.117	0.037	0.076	-0.074	0.199	0.051		0.08	0.108		-0.151	0.184	0.025	0.129	0.068	0.004	-0.012	-0.009	-0.002	0.033	0.168	-0.115	-0.013	0.076	0.064	0.048	-0.022	0.028	-0.025	0.126	-0.059		0.04	0.061	0.046	-0.064	-0.05	-0.003	-0.028	0.084	0.025		0.152	-0.052	-0.052	-0.118	0.074	-0.019	0.085	0.02	-0.02	0.051	0.17	0.101	0.08	-0.093	0.02			-0.154	-0.06			0.143	-0.071	-0.052		0.015	-0.009	0.129	0.018	0.068	-0.076	0.064			-0.112	-0.04	0.144	-0.074	0.088	-0.016	-0.08		0.052	-0.134	0.025			0.008	-0.082		0.005	-0.071		-0.078	0.041	-0.002	-0.11	0.031	-0.028	-0.008	0.041	-0.123	-0.001	-0.101		0.065		0.001	0.181		0.033	0.025	0.036	-0.007	-0.017	-0.135	0.081	-0.015	-0.056	0.127	-0.121	0.007		0.131	-0.065		0.085	0.063	0.01	-0.072	-0.177	-0.043	-0.074	0.068	0.083	-0.06	0.063		0.062	-0.023	-0.06		-0.065	0.026	0.044	-0.037	0.054	0.107	0.066	-0.183	0.002	0.116	-0.012	-0.03	0.102	0.013	-0.034	0.118		-0.054	0.09	0.039	-0.061	0.019	0.032	0.076	-0.083	-0.029		0.058	0.104	-0.104	0.135	0.098		-0.143	0.039	-0.023	-0.017	-0.171	-0.092	0.032	0.024	0.164	-0.103	-0.015	-0.026		-0.125	0.115	-0.078	-0.182		-0.049	-0.08	-0.077	0.026	-0.044	0.012	0.083	-0.009	0.003	-0.1			0.022	0.052	-0.037	0.042	0.127	0.058	0.112	0.17	0.069	-0.177	0.009		0.078		-0.027	-0.061	0.108	0.187		0.173	0.067	0.015	0.076	-0.038		0.024	-0.096	0.158	0.048			0.008	0.011	0.163		-0.009	0.072	-0.047	0.222	-0.035	0.054	-0.031	-0.192	-0.066	0.108	-0.076	-0.057	0.024	0.028	0.035	0.035	-0.095	-0.105	0.026	-0.095	-0.058	0.124	0.018	-0.069	0.003		0.108	0.034	0.064	-0.08	-0.06		-0.091	-0.011	-0.025	-0.002
BSU40480_yycB	-0.152	0	-0.026	-0.096	-0.079	-0.062	0.067	0.019	-0.104	-0.047	0.167	-0.05	-0.025	0.029	-0.095	-0.05	0.116	-0.193	0.188	-0.044	-0.147	-0.019	0.261	0.127	0.055	0.147	0.036	0.129	-0.102	0.119	-0.137	-0.044	0.018	-0.009	-0.223	-0.222	0.232	0.206	-0.238		-0.181		0.1	0.018	-0.022	0.03	0.216	0.016	-0.165	0.073	0.003	-0.04	0.052	0.044	0.191	-0.074	0.119	-0.037	0.053	0.008	0.138		-0.025	0.095	-0.003	-0.076	-0.036	0.108		0.12	-0.26	0.061	-0.018	-0.095	-0.063	-0.076	0.166	-0.04	-0.058	-0.038	-0.054	-0.056	0.037	0.059	0.006	-0.013		0.033	0.102	0.099	0.135	-0.036	0.155	0.036	0.175	0.048	0.18	0.004	0.178	-0.059	0.06	0.014	0.061	0.197	-0.231	-0.043		-0.227	0.042	-0.115	-0.156	-0.114	-0.085	-0.007	0.012	0.034	-0.044	0.027	-0.068	-0.111	-0.034	-0.039		-0.034	-0.009	0.048	-0.123	-0.092	0.036		0.042	0.013	-0.002		0.105	-0.011		0.079	0.096	-0.085	0.11	0.142	0.119	0.16	-0.047	-0.083	-0.075	0.051	-0.072	-0.003	0.212	-0.017	-0.115	0.19	-0.003	-0.212	0.086	-0.059	-0.094	-0.129	-0.044	-0.064	0.102	0.035	-0.017	0.045	0.099	-0.174	-0.011	-0.137	-0.15	-0.095	-0.165	0.26	-0.13	-0.145	-0.012		-0.058			-0.074		-0.102	0.036	0.11	-0.016	0.049	0.282	0.184	0.213	0.162	0.186	0.157			0.178	0.075	0.133	0.161	0.065		0.064	0.036		0.235	0.167		0.082	0.066	0.05	0.058	0.035	0.081	0.043	0.045		-0.093	0.037	0.025		0.059	-0.06	-0.089	0.039	0.027	0.058		-0.217	-0.007	-0.272	0.07		-0.127	0.099	0.231		0.104	0.17	-0.112	-0.181	-0.068	0.091	-0.315	0.027	-0.119	0.009	0.21	0.073	-0.14	0.038		0.114		0.275	0.128	0.232		0.132	0.261	0.184	0.084	-0.004	-0.055	-0.093	0.036	0.109		-0.119	0.033	0.01	-0.072	-0.059	0.103		0.162	0.026	-0.154		-0.082	0.077	0.015	0.07	0.121	-0.03	-0.207	-0.189	0.141		-0.053	0.044	0.096	0.06	0.2	-0.002	0.053	-0.052	0.08	-0.029	0.045	0.027		0.05	0.289		0.133	0.127	-0.042	-0.095		0.158	-0.115	0.086	-0.141	-0.007	0.053	0.185	0.284	0.222	0.198	0.061	0.095	0.174	0.134	0.115	0.109	0.282	0.236	0.231	0.204	0.152	-0.041	0.105	0.037	0.001		-0.063	-0.037		0.092	-0.092	-0.128		0.022	-0.014	-0.216	0.096	0.091	0.006		0.067	-0.124	-0.034	0.212	0.268		0.04	-0.011	-0.09	-0.101	0.177	0.247	0.013	-0.023	0.163	0.066	0.031	0.192	0.066		0.095		-0.035	0.002		0.18	0.049	0.044	0.116	0.114	0.007	0.269	0.157	0.178	0.065	0.044	-0.038	0.09	-0.015	0.175	-0.031	0.086	0.182	0.009	0.061	0.076	0.136	0.008		0.029	-0.032		-0.004		0.083	0.078	0.18	-0.161	0.137		0.007	-0.097	0.069		0.075	0.179	0.258	0.055	0.097	0.002		0.111	0.093	-0.107	-0.025	-0.088	0.053	-0.085	0.053	0.021	0.077		-0.084	0.087	-0.133	-0.155	0.076	0.127	0.05	-0.039	0.058	0.054	0.136	-0.024	0.205		0.108		0.105	0.085	0.01	0.191	0.127		0.166	0.137	0.019		0.13	-0.065	0.174	0.058	-0.109	-0.037	0.048	-0.009	0.019	0.023	0.103	0.007	0.238	0.225	0.101	-0.045	-0.009	-0.008	0.034		0.041	0.069	0.007	0.078	-0.061	0.071	-0.037	-0.026	-0.048	0.016		-0.115	-0.048	0.028	0.166	0.25	0.277		0.165		0.149	0.084	0.026	-0.138	0.025	-0.019	0.283	0.017		0.014	-0.072	0.061	-0.069	0.255	-0.161	0.098	0.014		0.102	-0.057	0.145	0.107	0.007		-0.004	0.032	-0.053	-0.099	0.117	0.153		0.173		0.307	-0.117	-0.016	-0.061		0.028	0.119	0.179		0.172	0.033	0.125	0.165	0.105	0.117	-0.04	0.009	0.172	0.092	-0.054	0.045	0.162	0.212	-0.01	0.089	-0.114	0.178	0.25		0.072	0.013	-0.075	-0.003	0.047	-0.015	-0.042	-0.06	0.024	0.312	-0.053	0.004	0.059	0.051	0.078		0.099	0.119	0.075	0.055	-0.114	0.1	0.219	-0.036	0.203	0.004	-0.037	0.172	0.021	0.129	0.044	0.243	0.04	0.084	0.059	-0.043	0.138	-0.032	0.221	0.074	-0.021	-0.078	-0.037	0.116	0.136	-0.077		0.056	-0.022	0.03	0.145	0.22	0.075	0.159	-0.159			-0.022	0.076	0.198		0.02	-0.024	0.084	0.099	-0.065	-0.055	-0.014	0.26	0.083	0.131	-0.005	0.135	0.106	0.254	0.107	0.132		-0.029	0.031	-0.034		-0.145	0.028	0.158	0.027	-0.132	0.12	0.012	0.011	0.129	0.069	0.055	0.002	0.135	0.001	0.144	0.03	0.158	0.118	0.091	0.109	0.103	-0.099	0.009	0.105		-0.006	-0.033	-0.093		-0.037	-0.032	0.2	0.036	0.025	-0.005		0.155	0.232	0.003	-0.036	-0.003	0.013	0.071	0.159	-0.041	0.05		-0.164	0.114	0.192	0.082	-0.014	0.083	0.004	0.046	0.094	0.067	-0.054	0.164		0.189	-0.053	0.041	0.07		0.221	-0.004		-0.009	0.193	-0.06	0.014	-0.058		0.062	-0.035	-0.059	0.117	-0.036	0.057	0.111	0.3		0.158		0.247	0.039	0.041	0.037	0.035	0.093	0.197	0	0.178	0.108	-0.036	0.061	-0.083	0.166	0.23	0.114	0.228	0.153	0.148			0.167	-0.018	0.202	0.247		0.105	-0.044	-0.074	0.018	-0.065	0.136	0.282	-0.002	0.147	0.028	0.085	0.016	-0.041	0.003	0.096	0.239		-0.002	0.047	0.165	0.01	0.004	0.125	0.197	0.001	-0.076	0.223	-0.055		0.11	-0.178		-0.014	0.232	0.003	0.039	0.074	-0.134	0.022	0.064	0.103		0.082	-0.032	0.261	0.089	-0.11	0.213	0.049	0.225	0.032	0.02	0.013	-0.08	-0.019	0.148	0.097		-0.072	0.119		0.001	-0.049	-0.025	0.296		0.123	-0.116	0.313	0.165	-0.069	-0.087	-0.036	0.258	0.207	0.033	0.085	-0.091	-0.057	0.003	0.077	-0.162	0.153	0.136	-0.055	0.147	0.239		-0.047	-0.061	0.036		0.065	0.058		0.084	-0.079	0.137	-0.001	0.131	-0.03	0.063	-0.105	-0.007	0.098	0.199	-0.04		0.138	-0.062	-0.109	0.068	0.101	0.14	0.16	0.069	0.197	0.121	0.102	0.146	-0.038	0.033	0.044	0.058		-0.067	0.179	-0.073	-0.108	0.142	0.013	-0.047	0.09	-0.092		0.053	-0.107	0.022	-0.023	0.015		-0.06	-0.109		-0.028	-0.015	0.073	0.037	0.177			0.045	0.074	0.051	0.035		0.141		0.162	-0.01	0.213	0.121	0.056	-0.072	0.179	0.121	0.11		-0.111	0.134	0.142	0.137	0.325	0.092	0.166	0.019		-0.032	-0.113		0.106		0.036		-0.019	-0.141	0.129	0.073		0.15	-0.054	-0.031		0.125	0.001	-0.011	-0.076	0.135	0.187	0.064		0.144	-0.185	0.074		0.129	-0.074	0.013	-0.051		0.041	0.248		-0.013		0.091	0.209	0.038	-0.045	0.248	0.098	0.032	0.232	0.207	-0.008		-0.01		-0.111				-0.016	0.016	0.09		0.065	0.042	0.094		0.069		-0.013	-0.087	0.206	0.228	-0.016	0.111	0.103	0.121	0.057	0.134	0.106		-0.033		-0.137	-0.001	0.204	-0.053	0.104	0.134	-0.002		0.207	0.024		-0.065	0.265	0.101	0.181	0.09	0.115	-0.02	-0.005	0.298	0.079	0.094	-0.032	-0.121	0.006	0.281	0.016	-0.12	0.014	0.04	0.151	0.1		0.12	0.03	0.162	0.047	0.026	0.024	-0.037	0.149	-0.06		0.034	-0.09	0.165	0.009	-0.099	0.089	-0.143	0.024	-0.035	-0.139	0.095	0.161	0.089	0.028	-0.017			-0.052	0.038			0.194	0.068	-0.024		-0.117	0.099	0.013	0.082	-0.013	0.047	0.094			-0.148	-0.043	0.097	0.172	-0.148	-0.245	0.015		0.024	0.002	0.032			0.082	-0.051		-0.061	-0.017		0.031	-0.005	0.099	-0.001	0.017	0.134	-0.148	0.022	0.085	0.13	-0.046		0.168		-0.117	0.069		0.196	0.071	0.045	-0.179	0.03	0.142	0.094	0.084	-0.003	0.178	0.056	0.004		0.085	0.009		0.095	-0.099	-0.094	-0.028	-0.103	0.037	0.074	0.22	-0.017	-0.014	0.049		0.078	0.091	-0.073		-0.045	-0.021	0.004	0.252	-0.037	0.183	0.121	-0.02	0.162	-0.061	0.058	0.094	0.043	0.125	0.094	0.011		-0.144	-0.017	0.053	-0.012	0.033	-0.029	-0.003	-0.063	0.015		0.007	0.126	0.207	0.175	0.128		-0.029	0.203	0.075	0.044	-0.068	-0.001	0.129	0.063	0.057	-0.192	-0.091	0.058		0.004	0.085	-0.016	0.076		-0.033	0.061	-0.125	0.104	0.064	-0.171	0.004	0.163	0.033	0			0.092	0.285	-0.071	0.127	0.133	-0.021	0.137	-0.043	-0.048	-0.127	0.101		0.142		0.088	0.003	0.062	0.086		0.031	0.086	0.002	-0.011	0.041		0.211	0.184	0.046	0.195			0.138	0.109	0.389		0.106	0.112	0.011	-0.167	-0.02	0.057	-0.072	0.013	-0.041	0.291	-0.033	-0.059	-0.037	0.105	0.011	0.208	-0.132	-0.037	0.091	0.093	0.028	0.139	-0.015	-0.001	0.055	0.108		-0.16	0.024	0.066	-0.042		-0.074	0.093	-0.044	0
BSU40490_yycA	-0.174	0.05	0.027	0.026	-0.069	-0.056	0.058	-0.017	0.165	0.056	-0.208	0.069	-0.143	-0.059	0.061	-0.046	-0.063	0.101	-0.041	-0.01	-0.087	0.048	-0.225	-0.178	-0.099	-0.018	-0.022	-0.027	-0.035	0.027	0.152	0.11	-0.051	0.013	0.099	0.063	-0.2	-0.225	0.028		0.014		-0.05	-0.108	0.014	-0.042	-0.234	-0.028	0.153	-0.014	0.027	0.072	-0.022	0.017	-0.07	0.117	0.051	0.152	0.061	-0.02	-0.027		0.061	0.044	0	0.057	0.211	-0.11		-0.026	0.021	0.044	-0.011	-0.079	0.228	-0.044	-0.092	-0.101	0.181	0.023	0.137	-0.025	-0.052	0.022	-0.016	-0.031		-0.092	-0.08	-0.09	-0.059	0.068	0.072	-0.063	-0.083	-0.149	-0.05	-0.084	-0.053	0.068	-0.082	0.055	0.027	-0.139	0.05	0.12		0.137	-0.032	0.074	0.006	0.06	0.125	0.011	0.099	-0.014	0.02	0.109	-0.083	0.082	-0.051	-0.087		-0.032	-0.006	-0.049	0.031	-0.068	0.117		-0.061	-0.031	0.046		-0.015	-0.043		0.112	-0.071	0.112	-0.083	-0.015	-0.083	-0.12	-0.03	0.035	0.109	0.015	0.122	0.031	-0.001	0.04	0.058	-0.064	-0.032	-0.028	0.017	0.088	0.009	0.093	-0.015	-0.011	-0.164	-0.075	0.139	0.187	-0.166	0.157	-0.041	0.223	-0.042	0.188	0.075	-0.165	-0.024	0.122	-0.069		-0.011			-0.008		0.039	-0.006	-0.011	0.095	-0.015	-0.108	-0.057	-0.133	-0.047	-0.111	-0.176			-0.025	0.075	-0.014	-0.112	-0.043		-0.088	0.035		-0.105	0.064		-0.104	-0.019	-0.047	0.084	0.155	-0.084	-0.011	-0.182		0.06	-0.069	-0.035		-0.041	0.057	0.15	0.076	0.057	0.01		0.085	0.025	0.078	-0.07		0.061	-0.041	-0.168		-0.047	-0.033	-0.032	0.266	-0.037	-0.142	0.132	0.001	0.083	0.165	-0.119	-0.129	0.145	-0.084		-0.039		-0.145	-0.168	-0.102		-0.04	-0.128	0.014	-0.057	0.049	0.093	-0.068	0.038	-0.112		0.195	0.045	0.153	-0.03	0.076	-0.029		0.014	0.068	0.121		-0.017	-0.047	-0.081	-0.135	-0.12	0.029	0.133	0.136	0.022		0.037	-0.047	-0.099	-0.131	-0.028	-0.111	-0.067	0.063	0.045	0.131	-0.003	-0.01		-0.036	-0.15		-0.049	-0.087	0.092	-0.063		0.008	0.169	-0.112	0.112	-0.091	0.038	-0.052	-0.089	0.128	-0.06	0.055	0.038	0.041	-0.036	-0.063	-0.049	-0.067	-0.09	-0.04	0.071	0.041	0.209	0.18	-0.042	0.046		0.129	0.015		0.102	0.043	0.093		0.174	-0.013	0.017	0.097	0.123	0.061		0.067	0.103	0.025	-0.016	-0.153		0.157	0.025	0.065	-0.046	0.033	-0.129	-0.016	-0.031	-0.052	-0.132	0.018	-0.031	0.041		0.037		0.149	0.024		-0.146	-0.053	0.053	0.141	0.087	0.1	-0.112	-0.105	-0.124	-0.074	-0.23	0.05	-0.016	-0.16	0.092	-0.02	-0.019	-0.153	0.14	0.193	0.109	-0.211	0.111		0.061	-0.224		0.024		0.062	0.006	-0.109	0.051	-0.025		0.147	0.156	-0.029		0.071	-0.006	-0.199	0.011	-0.054	0.067		0.098	-0.093	0.144	0.132	0.09	0.113	0.023	0.076	0.095	-0.12		0.099	-0.037	0.068	0.104	-0.088	-0.032	-0.119	0.128	0.119	-0.027	0.031	-0.048	-0.034		-0.237		-0.126	-0.121	-0.126	-0.002	0.042		-0.09	-0.146	-0.059		-0.139	-0.097	-0.151	-0.12	-0.005	-0.026	-0.052	-0.016	0.043	-0.073	0.064	0.08	-0.124	-0.158	-0.201	0.004	0.09	0.081	-0.076		0.049	-0.038	-0.023	0.083	0.04	-0.071	0.118	0.177	-0.032	-0.012		0.273	0.122	-0.066	-0.037	-0.111	-0.095		-0.084		-0.112	0.095	0.105	0.125	-0.033	0.119	-0.23	0.143		0.144	0.053	-0.074	0.03	-0.065	0.197	0.035	-0.018		-0.059	0.135	-0.138	-0.053	0.149		0.119	-0.084	0.115	0.14	-0.135	-0.11		-0.1		-0.184	0.052	0.042	0.054		0.007	-0.025	-0.055		0	-0.019	-0.121	-0.162	0.028	0.011	0.11	-0.081	-0.114	-0.045	-0.016	-0.049	0.152	-0.064	-0.045	0.057	0.115	-0.036	-0.157		-0.109	0.08	0.078	0.014	0.07	-0.026	0.055	0.064	-0.037	-0.046	0.137	0.039	0.035	0.083	-0.147		-0.081	-0.095	0.045	0.174	-0.045	0.171	-0.123	-0.051	-0.046	0.011	0.114	0.023	0.064	-0.071	-0.06	0.096	0.081	0.066	0.094	0.041	-0.001	-0.087	-0.019	-0.034	0.081	0.063	0.081	-0.074	-0.019	0.008		-0.098	0.095	0.195	-0.139	-0.029	-0.004	-0.094	0.115			-0.053	-0.042	-0.079		0.017	-0.025	-0.148	-0.056	0.114	0.007	0.062	-0.032	0.026	-0.011	-0.016	-0.141	-0.037	-0.103	-0.156	0.025		0.046	0.026	-0.029		0.199	-0.041	-0.137	-0.022	-0.009	-0.007	-0.073	-0.158	0.007	-0.004	-0.062	0.063	-0.071	0.126	-0.103	-0.102	-0.135	0.065	-0.008	-0.122	-0.118	0.08	-0.015	0.045		0.099	0.009	0.015		-0.001	0.112	0.026	0.051	0.048	0.062		-0.035	-0.059	0.1	0.013	-0.027	0.062	-0.059	-0.079	0.073	0.012		0.139	-0.175	-0.01	-0.018	0.035	-0.021	-0.006	-0.043	0.057	0.055	0.054	-0.099		-0.15	0.2	0.049	0.134		-0.058	-0.087		0.129	-0.073	-0.068	-0.106	0.204		-0.143	-0.007	-0.024	-0.039	-0.011	-0.056	-0.058	-0.072		0.011		-0.104	-0.02	-0.118	0.025	0.024	-0.09	-0.202	0.133	-0.141	0.029	0.058	0.001	-0.128	-0.137	-0.189	-0.132	-0.079	-0.162	-0.141			-0.013	-0.122	-0.172	-0.143		-0.052	-0.048	0.257	0.006	0.079	-0.079	-0.151	0.019	0.065	0.035	-0.172	0.056	-0.096	0.024	-0.081	0.048		0.021	-0.012	-0.055	0.057	0.115	0.073	-0.095	0.034	0.019	-0.229	-0.032		-0.021	0.268		0.092	-0.14	0.129	0.1	0.009	0.011	0	0.159	-0.014		0.011	0.064	-0.097	0.034	0.074	0.006	0.114	-0.109	-0.054	-0.091	0.067	-0.075	-0.015	0.022	0.073		0.11	-0.019		0.194	-0.064	-0.069	-0.194		-0.088	0.108	-0.08	0.033	0.037	0.07	0.205	-0.203	-0.113	0.042	0.06	0.083	0.118	0.087	0.069	0.163	-0.01	-0.067	-0.105	-0.079	-0.094		0.009	0.237	0.047		-0.035	0.065		0.187	0.079	-0.133	-0.042	-0.102	-0.096	-0.011	0.204	0.026	-0.093	-0.036	0.124		-0.06	0.069	0.091	0.056	0.004	0.121	-0.119	0.09	-0.007	-0.065	-0.072	0.001	0.111	0.083	-0.035	0.007		-0.005	-0.023	0.107	0.025	0.102	-0.111	-0.084	-0.017	0.005		-0.047	0.137	0.02	0.129	0.09		0.008	0.015		-0.064	0.099	-0.035	0.08	-0.009			0.019	0.019	0.045	-0.047		-0.077		0.018	-0.019	-0.029	-0.06	-0.104	0.183	0.031	-0.103	-0.022		-0.05	-0.144	0.026	-0.052	0.014	-0.17	-0.018	-0.189		0.137	0.118		0.079		0.11		-0.026	0.142	-0.024	0.083		0.068	0.24	-0.069		0.162	0.028	-0.119	0.04	-0.11	-0.029	-0.045		0.008	0.116	0.112		0.006	0.128	0.002	-0.033		0.018	-0.117		-0.041		-0.071	-0.03	0.056	0.003	-0.023	-0.045	-0.036	-0.15	-0.201	0.144		-0.019		-0.017				0.082	0.082	0.126		-0.051	0.082	-0.151		-0.072		-0.016	0.01	-0.132	-0.223	0.026	-0.022	0.059	-0.095	0.04	-0.135	0.035		0.091		0.129	-0.038	-0.106	0.147	0.025	0.091	0.108		0.065	0.026		0.029	-0.192	-0.028	0	0.037	0.039	0.004	0.066	-0.1	0.009	-0.095	-0.065	0.119	0.078	0.033	0.05	0.058	-0.103	-0.076	0.036	0.096		-0.04	0.24	-0.109	-0.08	-0.076	-0.055	0.083	-0.158	0.057		-0.026	0.038	-0.025	0.026	0.109	-0.042	0.07	0.019	-0.013	0.111	-0.034	-0.165	-0.114	0.005	-0.025			0.1	0.085			-0.022	0.06	0.046		0.089	-0.124	-0.065	0.059	-0.074	0.112	-0.059			-0.172	0.127	-0.153	0.018	0.105	0.172	0.192		-0.111	-0.041	0.059			-0.021	0.043		0.041	0.13		0.067	0.083	-0.044	0.014	-0.087	-0.146	0.129	0.114	-0.096	0.014	-0.042		-0.138		-0.01	0.011		0.009	0.063	0.003	0.163	0.012	-0.09	0.016	0.023	0.017	-0.02	-0.021	-0.094		-0.043	0.076		-0.124	0.018	0.034	-0.089	0.173	-0.182	0.088	-0.101	-0.075	0.098	-0.022		0.031	-0.101	0.043		-0.041	0.071	-0.061	-0.209	0.151	-0.021	-0.081	0.119	-0.169	0.062	-0.028	-0.045	-0.093	-0.051	0.043	-0.01		0.131	0.01	-0.077	-0.059	0.193	0.003	-0.12	0.073	0.064		0.014	-0.088	0.096	-0.195	-0.093		0.017	-0.167	0.055	-0.059	0.264	0.056	-0.066	-0.071	-0.091	0.12	0.097	-0.015		-0.207	0.002	0.058	-0.084		0.055	0.042	0.119	0.032	0.17	0.027	0.142	0.134	-0.087	0.092			0.08	-0.107	0.201	-0.124	0.056	-0.044	-0.164	0.177	0.022	-0.01	-0.054		-0.081		-0.131	-0.079	0.081	-0.177		-0.008	-0.102	0.089	-0.089	0.129		-0.067	0	0.013	-0.029			0.028	0.067	-0.074		-0.103	0.131	-0.051	0.161	0.102	0.093	0.037	-0.121	0.031	-0.102	0.218	-0.067	0.161	-0.015	0.006	-0.002	0.03	0.098	-0.015	-0.016	0.058	0.057	0.132	-0.03	-0.042	0.034	-0.16		0.1	0.013	0.173		0.009	-0.059	-0.033	0.024
BSU40529_yyzH	-0.045	0.039	0.108	0.046	-0.054	0.002	0.096	-0.015	0.013	0.092	-0.058	-0.052	0.002	-0.047	-0.077	0.008	0.022	0.06	0.005	0.087	-0.061	-0.124	0.026	0.066	-0.052	-0.049	-0.017	0.028	-0.006	-0.028	0.061	-0.049	-0.028	0.048	0.093	-0.106	-0.015	-0.021	-0.099		0.076		0.119	0.012	0.067	0.061	-0.004	-0.011	-0.038	0.004	-0.066	0.065	-0.05	-0.032	0.016	-0.007	-0.024	0.033	-0.03	-0.108	-0.041		0.017	0.081	-0.003	0.063	-0.034	-0.106		0.037	-0.034	0.068	-0.066	-0.001	0.071	-0.093	0.031	-0.083	0.035	-0.107	-0.036	0.117	0.035	0.002	-0.048	-0.018		0.018	0.027	-0.035	-0.017	0.002	0.052	-0.034	-0.049	-0.042	-0.042	0.059	-0.071	-0.016	0.021	-0.012	0.093	-0.047	-0.008	0.064		-0.05	0.023	0.042	-0.022	-0.035	0.042	0.103	0.108	0.01	-0.026	-0.019	-0.134	0.138	0.034	0.004		0.052	0.044	0.08	-0.013	-0.006	0.072		0.015	0.043	0.085		0.079	0.01		0.01	0.01	0.034	-0.137	-0.015	-0.056	-0.055	-0.03	-0.074	-0.033	-0.047	0.093	0.017	0.057	0.002	0.059	0.023	-0.088	0.122	0.079	0.013	-0.09	0.013	-0.094	-0.033	0.018	-0.014	0.06	0.068	-0.007	-0.016	-0.132	0.02	0.025	0.04	0.034	0.025	0.009	0.029	0.093		-0.059			0.054		0.068	-0.018	-0.073	0.149	0.069	0.062	0.031	-0.028	0.016	0.028	0.007			0.017	-0.053	0.009	0.035	-0.008		-0.063	0.043		-0.063	-0.048		-0.042	-0.019	0.066	0.124	0.098	0.012	0.081	-0.151		0.025	-0.085	0.017		0.065	-0.142	0.048	-0.14	0.02	-0.05		0.028	-0.022	-0.043	0.079		0.037	-0.055	-0.041		0.066	-0.029	0.029	0.046	-0.089	-0.046	0.066	-0.011	-0.023	0.029	0.037	0.049	0.037	0.011		0.094		-0.025	-0.046	-0.017		0.076	0.025	-0.037	-0.086	0.019	0.041	-0.02	-0.016	-0.05		0.022	-0.032	0.04	-0.031	0.068	0.098		0.02	0.037	0.039		0.057	0.05	0.169	-0.004	0.035	0.182	0.094	0.001	0.159		-0.004	0.081	-0.007	0.022	-0.025	-0.071	-0.008	0.022	0.01	0.038	0.009	0.096		-0.02	0.043		0.011	0.035	0.051	-0.098		-0.123	-0.129	-0.009	0.095	0.08	0.113	0.035	0.044	0.137	0.056	0.005	0.208	0.054	0.006	0.08	0.043	0.066	0.083	0.068	0.071	0.081	0.056	0.125	0	-0.046		0.094	0.08		0.109	-0.038	0.115		0.026	0.029	-0.067	0.062	0.039	0.054		0.17	0.051	-0.058	-0.004	0.069		0.126	0.063	0.089	0.05	0.051	0.038	0.062	0.073	-0.095	0.021	0.069	0.001	0.065		0.073		0.073	-0.03		-0.004	0.025	0.038	0.177	-0.003	0.016	0.081	0.012	0.006	0.007	0.002	-0.024	0.178	-0.022	0.068	0.059	0.034	0.074	0.142	0.011	0.049	-0.027	-0.005		0.057	-0.028		-0.128		0.023	0.007	-0.068	-0.081	0.084		0.098	-0.017	0.033		0.065	-0.041	-0.02	0.007	0.051	0.019		-0.003	-0.055	0.116	0.089	0.038	0.034	0.173	-0.053	0.067	-0.075		0.092	0.108	0.034	-0.032	-0.009	-0.009	-0.095	0.111	0.009	-0.109	0.077	0.133	0.046		-0.107		-0.003	-0.017	-0.073	0.021	0.004		0.121	-0.121	0.138		0.002	0.068	-0.001	0.081	0.22	0.019	-0.045	-0.069	-0.015	0.136	-0.177	-0.034	-0.021	0.003	0.078	-0.024	-0.109	0.073	-0.012		0.116	0.143	0.016	-0.006	-0.009	-0.042	0.132	0.161	0.027	0.088		-0.057	-0.011	0.065	-0.016	-0.06	-0.116		-0.103		0.045	0.022	0.099	0.053	0.008	0.006	0.066	0.005		-0.075	0.009	0.078	0.157	0.026	0.11	0.036	0.102		-0.023	0.17	0.096	0.033	0.093		0.053	0.027	0.135	0.171	0	0.053		-0.018		0.003	-0.063	-0.061	0.004		0.125	0.034	-0.054		-0.01	0.048	0.074	0.051	0.034	0.019	0.093	-0.011	-0.123	-0.046	-0.029	-0.05	0.116	0.112	0.094	-0.028	-0.076	0.093	-0.006		0.068	0.075	0.08	-0.042	0.05	-0.016	0.186	0.025	0.074	-0.005	0.1	0.22	-0.015	0.04	0.129		-0.012	0.068	0	0.083	0.069	-0.044	0.016	0.009	-0.024	0	-0.012	-0.096	0.013	0.072	0.093	0.08	0.088	0.012	-0.019	0.01	0.072	0.04	0.026	-0.018	-0.026	0.113	-0.044	0.221	-0.063	0.181		0.081	0.133	0.116	0.112	0.113	0.055	0.065	0.099			-0.048	0.068	0.004		-0.036	0.077	-0.031	-0.016	-0.032	0.02	0.054	-0.039	0.092	0.082	0.077	-0.062	0.213	-0.066	0.078	0.02		-0.001	0.192	0.145		0.006	-0.133	-0.066	-0.062	-0.044	0.06	0.06	0.027	-0.041	0.046	0.018	0.106	0.048	0.225	-0.058	0.045	-0.041	0.233	-0.052	0.101	-0.036	-0.025	0.018	0.133		0.049	0.053	0.062		0.032	0.011	-0.064	0.002	0.001	0.128		0.008	-0.003	0.016	-0.024	0.057	0.115	0.056	0.038	0.086	0.087		0.072	0.081	0.063	-0.154	0.018	0.105	0.089	0.036	0.099	-0.023	0.116	-0.08		-0.074	0.114	0.03	0.148		-0.028	0.076		0.105	-0.004	0.017	0.008	0.029		-0.041	0.082	0.011	0.106	0.029	0.106	0.144	-0.074		0.006		-0.021	-0.001	0.047	-0.027	-0.012	0.007	0.006	-0.019	-0.004	0.037	0.119	0.024	0.164	0.065	0.035	-0.04	0.04	0.007	0.022			0.09	-0.057	0.004	0.062		0.042	-0.121	0.085	0.079	0.068	0.068	0.024	0.058	-0.14	-0.005	0.042	0.032	0.014	0.063	0.004	-0.126		0.074	-0.106	0.068	0.006	0.075	0.063	0.037	-0.01	-0.008	0.073	0.032		0.132	0.153		-0.013	-0.06	0.015	0.035	0.05	-0.005	-0.008	0.081	0.043		0.015	0.066	-0.029	0.057	0.102	-0.006	-0.043	0.005	0.073	0.085	0.195	-0.044	-0.016	-0.021	0.197		0.032	-0.058		0.028	-0.029	0.159	-0.003		0.096	0.053	0.03	0.058	0.052	0.17	-0.003	-0.113	0.038	-0.012	0.163	0.11	0.053	-0.079	0.152	0.078	-0.002	0.114	0.023	-0.043	-0.017		0.021	-0.025	0.055		0	0.139		0.041	0.066	0.111	0.037	0.039	0	-0.032	0.024	0.025	-0.04	-0.058	0.087		-0.02	0.033	0.204	0.096	0.132	0.018	0.086	0.03	0.101	-0.117	-0.07	0.159	-0.067	0.15	-0.02	-0.072		0.116	0.018	0.125	0.052	0.034	-0.034	0.082	0.093	0.099		0.051	0.022	0.106	0.082	0.09		0.071	0.15		-0.04	0.143	-0.017	0.072	-0.09			-0.049	0.135	-0.047	0.078		-0.149		0.035	0.021	-0.051	-0.075	0.02	0.093	-0.019	0.006	0.075		0.065	-0.021	0.034	0.022	0.006	-0.054	0.089	-0.012		-0.008	0.073		-0.04		-0.011		0.123	0.142	0.028	-0.001		0.073	-0.045	0.039		0.06	0.051	0.019	0.143	-0.021	0.033	0.01		0.064	-0.058	-0.017		0.037	0.213	0.101	0.02		-0.02	0.068		-0.02		-0.103	0.013	0.128	0.065	-0.078	0.062	0.09	-0.042	-0.002	0.083		-0.007		0.018				0.127	-0.096	-0.045		0.015	0.043	0.113		0.058		0.095	0.135	-0.006	0.039	0.038	0.128	0.032	0.145	0.142	-0.01	0.027		-0.001		0.003	-0.115	-0.029	0.16	0.133	0.1	0.076		-0.026	-0.104		-0.022	-0.043	-0.01	0.042	0.016	-0.035	0.061	0.092	0.003	0.012	0.022	0.063	0.197	-0.096	0.066	0.1	0.105	0.016	-0.021	0.037	0.028		0.092	0.013	0.04	0.059	-0.058	-0.076	0.224	0.092	0.117		-0.079	0.093	-0.001	-0.052	0.139	0.105	-0.138	-0.053	0.175	0.059	0.124	-0.018	-0.039	0.088	0.003			0.103	0.091			0.012	0.038	0.087		0.036	-0.025	-0.021	0.062	-0.012	-0.031	0.09			-0.127	-0.036	0.015	-0.061	0.068	0.044	0.062		0.115	0.149	0.17			-0.118	0.03		-0.004	-0.036		0.134	0.11	-0.005	-0.034	-0.006	0.061	0.013	-0.128	-0.058	-0.054	0.055		0.085		-0.07	0.026		0.011	0.062	0.032	0.008	0.009	-0.045	0.037	0.012	-0.081	-0.165	0.036	-0.038		0.186	0.035		0.027	-0.021	0.111	0.062	0.01	0.046	0.003	-0.039	-0.014	0.087	0.1		0.04	-0.012	-0.031		-0.017	0.024	0.103	-0.025	0.143	0.056	0.113	0.07	0.087	0.114	0.001	0.029	-0.019	-0.053	-0.086	0.096		0.049	-0.129	-0.007	0.004	0.037	0.025	-0.024	0.034	-0.018		0	-0.08	0.152	0.106	0.082		-0.092	-0.004	0.103	0.113	0.162	-0.073	0.064	0.105	0.063	-0.01	0.048	0.07		0.052	0.03	0.104	0.071		-0.028	0.097	0.077	0.023	0.071	0.024	0.088	0.142	-0.033	0.082			0.068	0.078	0.105	0.026	0.082	0.119	-0.08	0.153	0.025	0.176	-0.085		0.011		-0.006	0.025	0.084	-0.083		-0.022	-0.034	0.169	0.049	0.149		0.057	0.137	0.044	0.082			0.108	0.194	-0.067		-0.022	0.132	0.089	0.009	0.055	0.148	0.059	0.043	0.007	-0.034	0.092	0.119	0.05	0.104	0.033	0.061	0.036	0.021	0.093	-0.073	-0.008	0.128	0.077	0.137	0.1	0.064	0.024	0.1		0.048	0.056		0.029	-0.081	-0.067	-0.094
BSU40560_yybP	-0.045	-0.031	0.04	-0.029	-0.082	-0.008	-0.034	-0.164	-0.004	0.016	0.011	0.086	-0.095	-0.028	-0.057	0.068	-0.078	0.094	0.029	-0.083	-0.054	-0.029	0.044	0.13	0.064	0.151	0.018	0.01	-0.056	-0.002	0.048	-0.055	-0.011	-0.068	-0.132	-0.224	-0.075	0.039	-0.192		-0.02		0.096	0.085	0.046	-0.026	0.014	-0.045	0.057	0.022	0.035	-0.033	0.11	-0.036	0.006	-0.076	0.03	-0.029	-0.085	-0.066	0.075		-0.098	0.032	-0.118	0.151	0.019	-0.064		0.056	-0.166	-0.041	-0.161	-0.03	-0.05	-0.135	0.001	-0.081	0.006	0.045	0.112	0.113	0.096	0.228	0.06	-0.041		0.081	0.034	0.045	-0.002	-0.117	0.028	0.072	-0.019	-0.018	-0.092	0.054	-0.005	-0.118	-0.025	-0.068	0.019	0.077	-0.176	0.072		-0.033	0.069	-0.055	0.002	-0.136	-0.033	-0.034	-0.024	0.033	0	0.006	0.106	0.046	0.012	0.018		0.024	0.09	-0.039	-0.166	-0.028	-0.07		-0.026	0.138	-0.019		0.02	0.016		0.223	0.174	-0.069	-0.079	0.022	0.101	0.048	0.02	0.104	-0.071	-0.016	-0.007	0.057	0.035	-0.094	-0.027	0.078	0.083	0.064	0.049	-0.068	-0.139	0.051	-0.031	-0.014	-0.039	0.021	-0.065	0.011	0.065	0.078	0.017	-0.087	0.027	0.068	0.196	0.088	-0.14	-0.042	0.063		-0.056			0.05		-0.098	0.086	0.04	-0.057	0.022	0.062	0.003	0.099	0.169	0.004	0.027			0.042	0.005	-0.078	0.079	0.157		0.043	0.04		0.105	-0.03		0.114	0.08	-0.027	0.057	-0.033	0.086	-0.016	0.11		-0.044	-0.055	-0.09		-0.065	-0.013	0.111	-0.076	-0.041	-0.088		-0.111	0.016	-0.112	-0.076		-0.092	0.064	0.042		-0.043	0.001	-0.033	-0.127	-0.022	-0.048	-0.069	0.034	0.138	0.048	0.142	0.068	0.006	0.128		-0.048		0.044	0.11	-0.064		0.038	0.152	0.123	-0.11	-0.067	-0.079	0.035	-0.076	0.18		-0.003	-0.109	-0.083	-0.1	0.04	0.036		-0.082	-0.023	-0.001		-0.035	0.055	0.122	0.129	0.108	-0.048	-0.079	-0.074	-0.096		-0.075	0.11	0.015	-0.123	0.159	0.074	0.007	0.108	0.09	-0.005	0.074	-0.023		-0.023	-0.011		0.152	0.024	0.057	0.15		-0.11	0.012	-0.158	0.052	-0.143	0.091	0.197	0.158	0.194	0.157	-0.045	0.221	0.125	0.052	0.127	0.034	0.193	0.175	0.106	0.126	0.055	-0.112	-0.039	0.132	0.149		-0.086	-0.059		-0.066	-0.065	0.065		0.052	0.158	-0.171	0.158	-0.047	0.127		-0.004	-0.034	-0.039	0.011	0.007		-0.068	0.067	0.055	0.069	0.099	0.122	-0.014	0.119	0.072	0.056	-0.059	0.014	0.099		0.089		0.037	-0.027		0.058	-0.066	0.07	-0.057	-0.092	-0.037	0.094	-0.007	0.061	-0.003	-0.052	0.077	-0.002	0.01	0.133	0.032	-0.064	0.004	-0.039	-0.026	-0.058	-0.014	-0.087		0.025	0.026		-0.028		0.045	0.031	0.115	-0.012	0.114		0.006	-0.109	0.013		0.043	-0.068	0.056	0.016	0.03	0.12		0.135	0.048	-0.009	0.011	-0.119	-0.11	-0.069	-0.001	-0.003	-0.079		-0.082	-0.013	0.008	0.019	0.029	0.098	0.006	-0.077	0.066	0.095	0.162	-0.033	0.069		0.151		0.215	-0.03	-0.103	0.152	-0.162		0.022	-0.023	0.004		0.065	-0.003	0.08	-0.104	-0.018	0.056	0.056	-0.173	0.144	0.149	-0.146	0.02	0.003	0.016	0.191	0.002	-0.081	0.004	0.129		0.072	0.129	-0.008	0.023	0.075	0.056	-0.051	-0.119	-0.12	0.031		-0.009	0.028	-0.018	0.032	0.125	0.155		0.119		0.006	-0.151	-0.074	-0.076	-0.072	-0.143	-0.036	-0.092		0.006	0.032	-0.023	0.056	-0.081	-0.044	0.059	-0.003		0.145	-0.023	0.05	0.09	-0.019		0.06	-0.043	-0.098	-0.14	0.114	-0.029		0.015		0.078	0.052	-0.043	-0.061		-0.043	0.044	0.077		0.091	-0.038	-0.017	0.074	-0.094	0.157	-0.08	0.09	0	-0.016	0.051	0.076	0.122	0.05	-0.073	0.049	-0.024	0.112	0.19		0.043	-0.073	-0.047	-0.039	0.205	0.089	0.002	-0.144	0.049	0.02	0.029	0.13	-0.037	0.018	0.007		0.143	0.15	0.178	-0.008	-0.072	0.049	0.09	0.138	0.059	-0.032	0.005	0.059	-0.017	0.052	0.002	0.033	0.023	0.17	0.047	-0.083	0.009	-0.083	0.16	-0.097	-0.158	0.055	-0.007	0.037	0.026	0.01		0.015	-0.039	-0.031	0.118	-0.077	-0.086	0.183	-0.267			-0.071	0.135	0.085		0.012	0.024	-0.079	-0.021	-0.045	0.077	0.115	-0.044	0.082	-0.05	0.071	0.127	0.128	0.123	0.161	0.108		0.123	-0.042	-0.016		-0.155	-0.027	0.124	0.011	-0.105	0.103	0.045	-0.011	0.084	0.191	0.189	0.003	-0.118	0.143	0.022	0.005	0.014	-0.027	-0.057	0.014	0.048	0.021	0.019	0.028		0.037	-0.088	-0.003		-0.073	0.194	0.025	0	-0.078	-0.082		0.195	0.042	0.001	0.043	0.025	0.134	0.112	0.127	0.129	0.034		0.034	0.036	0.098	-0.157	0.002	0.062	-0.016	0.047	0.091	-0.044	0.062	-0.011		0.061	-0.008	0.117	0.026		0.156	0.021		-0.111	-0.01	-0.154	0.008	0.119		0.1	-0.068	0.061	0.007	0.009	-0.016	-0.092	0.097		-0.045		-0.065	0.02	-0.048	0.046	-0.022	-0.049	-0.052	0.121	-0.023	0.064	-0.075	-0.033	0.043	0.138	0.099	0.055	0.133	0.053	0.138			0.15	0.118	0.158	0.096		-0.067	-0.011	-0.255	0.074	-0.007	0.081	0.078	0.013	0.104	-0.041	-0.167	0.068	0.07	0.054	0.015	-0.031		0.04	-0.008	-0.091	0.212	0.068	-0.004	0.031	-0.112	-0.034	-0.071	-0.009		0.18	0.003		0.034	0.059	-0.08	0.098	-0.103	-0.03	0.046	0.08	0.053		0.072	0.051	0.125	-0.1	0.075	0.086	0.173	0.009	-0.002	-0.037	0.02	-0.124	0.051	0.08	-0.003		-0.017	0.135		0.081	0.032	0.022	0.065		-0.074	-0.038	0.133	-0.017	0	-0.015	-0.105	0.072	0.045	-0.038	0.112	0.008	0	0.012	0.19	-0.067	0.073	0.047	-0.019	0.049	-0.043		-0.081	-0.089	0.025		0.076	0.098		-0.064	-0.036	0.006	0.107	-0.011	0.048	-0.027	0.04	0.012	0.049	0.335	-0.003		0.292	-0.077	-0.068	-0.024	0.002	0.118	0.064	-0.125	0.182	0.02	0.137	0.228	-0.014	0.193	0	0.002		-0.008	-0.007	-0.097	-0.005	-0.059	-0.111	0.042	0.078	0.069		0.084	0.044	-0.053	-0.089	0.012		-0.046	0.023		-0.052	0.002	-0.044	0.023	0.12			0.119	0.018	-0.023	0.095		0.032		0.058	0.143	0.074	-0.165	0.075	0.007	0.105	0.052	-0.041		-0.05	0.081	-0.011	0.076	0.206	0.109	0.173	0.089		0.015	0.168		-0.231		0.121		-0.033	0.038	0.018	0.043		0.073	0.027	0.052		0.201	0.023	-0.019	0.068	0.082	-0.008	0.102		-0.015	-0.029	0.152		-0.007	-0.014	-0.018	0.032		-0.042	0.049		0.03		0.022	0.008	0.127	0.01	0.091	-0.067	0.063	0.014	0.046	-0.051		0.05		0.072				-0.005	-0.113	-0.066		0.042	-0.087	-0.012		-0.147		0.122	-0.119	0.067	0.005	-0.014	0.107	0.017	0.103	0.041	0.006	-0.012		-0.136		-0.066	0.047	-0.034	-0.041	0.088	-0.213	0.095		0.032	-0.055		0.038	0.025	-0.091	0.045	-0.072	0.001	0.077	0.097	0.168	0.122	0.05	-0.015	-0.152	-0.148	-0.007	-0.022	-0.013	-0.033	-0.032	0.022	0.034		0.122	0.077	0.004	0.04	-0.056	-0.122	-0.102	-0.036	0.128		0.054	-0.001	0.02	0.048	0.117	-0.026	0.022	0.026	-0.034	0.093	0.135	0.039	-0.054	0.071	-0.018			0.041	-0.041			0.042	0.049	-0.149		-0.005	0.011	-0.094	-0.043	0.068	0.023	0.042			-0.014	0.029	0.067	0.015	-0.179	-0.143	-0.141		-0.044	0.212	0.031			0.062	-0.037		0.057	-0.167		0.028	0.06	0.153	-0.024	0.066	0.043	-0.114	-0.077	0.099	0.133	-0.103		-0.158		-0.003	-0.022		-0.063	0.069	-0.036	0.055	0.138	-0.094	-0.023	-0.022	0.18	0.013	0.079	-0.087		-0.136	-0.004		-0.054	-0.153	-0.012	0.049	-0.057	0.005	0.087	0.082	0.011	-0.014	-0.144		0.008	0.051	0.059		-0.092	-0.045	-0.016	0.129	-0.067	0.038	0.022	0.036	0.026	-0.168	0.003	0.034	-0.005	-0.069	-0.13	0.065		0.136	0.106	-0.052	0.076	-0.047	-0.068	-0.005	0.08	0.033		-0.076	-0.019	0.012	-0.01	-0.064		0.064	-0.081	-0.003	0.14	0.054	-0.069	0.014	0.158	-0.148	-0.042	-0.069	-0.101		0.032	-0.034	0.126	0.065		-0.07	0.022	0.07	-0.107	-0.203	-0.05	0.033	-0.064	0.058	0.082			-0.041	-0.009	0.181	-0.173	0.059	0.042	-0.055	-0.077	-0.009	0.087	0.008		-0.017		-0.043	-0.043	0.113	-0.02		0.22	-0.04	0.116	0.153	-0.01		0.055	0.11	0.091	0.106			0.012	-0.01	0.052		-0.074	0.07	-0.06	-0.253	-0.009	-0.039	0.124	-0.001	0.065	-0.031	0.089	0.14	0.067	0.011	-0.052	0.052	0.049	0.092	0.106	0.066	0.024	-0.006	-0.029	-0.031	0.064	-0.08	0.066	0.013	0.048		-0.062		0.043	0.144	0.086	0.129
BSU40570_yybO	-0.055	-0.078	0.091	-0.027	0.017	-0.154	0.056	-0.049	0.099	0.022	-0.244	0.061	-0.126	-0.089	0.095	0.022	-0.013	-0.031	-0.033	0.021	-0.109	0.072	-0.153	-0.02	-0.071	0.05	-0.045	-0.024	0.048	0.092	0.108	-0.029	0.036	0.132	0.091	0.007	-0.074	0.047	0.125		-0.023		0.043	0.042	-0.033	-0.082	-0.139	-0.062	-0.002	-0.029	0.038	-0.052	0.016	0.043	0.062	0.038	0.003	0.066	-0.067	-0.124	-0.057		-0.045	0.044	0.015	-0.009	0.063	-0.107		-0.027	0.076	0.018	0.021	0.037	0.084	-0.028	-0.05	-0.053	-0.006	0.082	-0.106	-0.012	-0.029	-0.035	-0.05	0.063		-0.066	-0.042	-0.106	-0.101	0.102	-0.031	0.007	-0.115	-0.032	0.127	0.149	-0.117	0	-0.114	0.057	-0.01	-0.092	0.087	0.012		0.111	-0.039	0.057	0.11	0.184	0.023	0.08	0.13	0.062	-0.101	-0.049	0.043	0.106	0.001	0.093		0.033	-0.017	-0.08	-0.076	-0.037	-0.045		-0.036	0.04	0.094		-0.028	-0.049		0.112	0.019	-0.028	-0.067	0.053	-0.029	0.003	-0.045	0.086	0.057	-0.114	-0.073	-0.08	0.076	-0.033	-0.119	-0.085	-0.065	0.045	-0.003	0.082	0.013	-0.083	-0.053	0.006	0.078	-0.097	-0.018	-0.13	-0.109	0.092	0.003	0.103	-0.115	0.111	-0.053	-0.106	0.046	0.095	0.064		0.059			0		0.054	0.034	-0.147	0.147	0.002	0.061	0.036	-0.082	-0.062	-0.038	0.019			0.07	0.108	0.175	0.014	-0.065		-0.024	-0.073		0.052	-0.025		-0.117	0.061	0.074	0.05	0.091	0.078	0.144	-0.009		-0.125	0.04	0.044		-0.021	-0.072	-0.065	-0.039	-0.023	0.002		0.217	-0.007	0.094	-0.004		0.074	-0.062	-0.152		-0.079	0.02	0.054	0.061	-0.001	-0.081	0.136	0.023	-0.026	0.087	-0.036	0.02	0.084	0.088		0.024		0.043	-0.069	0.027		0.095	0.037	-0.123	0.12	0.158	0.1	0.1	-0.016	0.029		-0.014	0.052	-0.013	0.05	0.048	-0.056		0.1	-0.036	0.001		0.053	-0.088	-0.126	-0.12	-0.118	-0.026	0.123	0.037	0.093		0.014	-0.015	-0.14	0.056	-0.12	-0.067	0.025	0.103	-0.007	0.053	-0.049	0.112		0.024	-0.048		-0.045	0.055	0.015	-0.201		0.09	0.04	0.033	0.158	-0.059	-0.003	-0.108	-0.068	0.004	0.039	-0.049	-0.042	-0.064	0.089	-0.027	-0.112	-0.189	-0.113	-0.105	-0.022	-0.095	0.237	0.035	-0.081	-0.027		0.261	0.116		0.092	0.132	0.06		0.102	-0.055	0.075	0.007	0.059	-0.065		0.151	0.03	0.073	-0.035	-0.041		0.191	0.072	0.171	-0.049	-0.01	-0.099	-0.075	-0.018	0.008	-0.119	-0.092	-0.125	0.03		-0.045		0.012	-0.126		-0.17	0.068	-0.045	0.086	-0.093	-0.02	0.032	-0.036	-0.079	0.024	-0.134	0.18	-0.01	0.034	0.017	0.042	-0.067	-0.027	-0.018	0.095	0.098	-0.068	-0.027		0.07	-0.023		-0.081		0.024	-0.062	-0.105	0.065	-0.095		0.066	0.233	0.087		0.023	-0.008	-0.061	-0.036	0.031	0.127		-0.144	0.11	-0.005	0.035	0.142	-0.046	0.113	-0.121	0.107	0.05		0.041	0.15	0.109	-0.069	-0.057	0.103	0.029	0.175	0.109	0.093	0.074	-0.049	0.057		-0.069		-0.006	-0.004	-0.002	-0.093	-0.106		0.089	0.025	-0.059		-0.11	0.061	-0.106	0.072	0.041	-0.077	0.018	0.096	0.009	-0.034	0.035	-0.014	-0.095	-0.025	-0.001	-0.102	-0.006	0.109	-0.025		-0.015	-0.014	0.091	0.034	0.058	0.083	0.073	0.206	0.047	-0.044		0.062	-0.021	-0.066	0.109	-0.083	-0.103		-0.073		-0.077	0.018	0.129	0.17	0.093	0.154	-0.102	0.204		-0.068	-0.097	-0.004	0.014	-0.002	-0.045	-0.001	0.078		-0.08	0.046	-0.005	-0.039	0.054		0.033	0.039	0.124	0.195	0.02	0.005		0.009		-0.054	0.08	0.014	0.05		-0.15	-0.03	0.055		-0.005	0.101	0.121	-0.065	0.106	0.058	0.047	0.008	-0.088	0.058	0.034	0.073	0.076	0.09	0.081	-0.028	0.053	-0.092	-0.046		0.04	-0.125	0.135	-0.053	-0.091	0.103	0.087	0.076	-0.099	-0.089	0.047	0.06	0.074	0.04	0.047		-0.121	0.025	0.05	0.13	0.005	0.066	-0.087	-0.068	0.038	0.076	0.057	-0.127	-0.198	-0.034	0.1	0.023	0.075	-0.091	-0.057	0.122	-0.033	0.102	-0.028	-0.086	0.066	0.116	-0.012	0.001	0.103	0.073		-0.05	0.135	-0.091	-0.004	0.025	0.09	-0.026	0.228			0.233	0.127	-0.046		0.002	-0.038	0.055	-0.033	-0.058	0.041	-0.038	0.049	-0.074	-0.047	-0.105	-0.144	0.056	-0.003	-0.07	-0.052		0.088	0.074	-0.014		0.18	-0.097	-0.082	-0.009	0.001	-0.004	0.009	-0.129	0.033	-0.104	-0.055	0.064	-0.015	0.043	0.011	-0.104	-0.14	-0.065	-0.039	-0.117	-0.012	-0.056	0.054	0.056		-0.059	0.082	0.114		0.003	0.013	0.158	-0.098	-0.019	0.023		0.022	-0.018	0.078	0.027	-0.112	0.123	-0.036	-0.199	-0.01	0.187		0.005	-0.038	0.091	0.047	-0.099	-0.041	0.103	-0.055	-0.114	-0.011	0.148	0.028		-0.024	0.171	-0.155	0.041		0.057	0.027		-0.013	0.03	0.047	0.035	0.074		-0.098	0.096	0.009	-0.088	0.098	0.031	-0.088	-0.112		0.152		-0.033	-0.025	-0.074	-0.018	-0.02	0.062	0.006	0.047	-0.028	0.066	0.078	-0.033	-0.031	-0.12	-0.122	-0.079	0.097	-0.137	-0.135			-0.108	-0.13	-0.129	-0.007		-0.063	0.027	0.084	-0.055	-0.02	0.019	0.007	-0.07	0.073	-0.028	0.047	0.084	0.044	0.003	-0.001	0.002		0.008	0.05	-0.003	0.035	0.052	0.056	-0.045	0.035	0.052	-0.007	0.053		-0.174	0.147		0.256	-0.038	0.102	0.001	0.038	-0.029	0.051	0.111	0.014		-0.13	0.03	0.104	-0.062	-0.045	-0.108	0.02	-0.044	-0.129	-0.056	-0.008	-0.035	0.031	-0.045	0.076		0.063	-0.116		-0.174	0.05	0.096	-0.047		-0.024	0.049	-0.057	0.024	-0.089	0.097	-0.044	-0.114	-0.103	0	0.05	0.097	0.076	0.093	-0.018	0.137	0.006	-0.14	0	-0.064	0.034		0.027	0.091	0.13		-0.073	0.123		0.159	0.018	0.035	0.127	-0.166	0.041	0.041	0.065	0.04	0.083	0.081	0.146		0.035	0.18	0.111	0.015	-0.035	0.043	-0.087	-0.005	0.157	0.045	-0.021	0.145	-0.046	-0.032	-0.041	-0.024		0.065	-0.028	0.056	-0.03	0.025	0.094	0.033	-0.019	0.044		0.019	0.071	0.055	-0.055	0.057		0.101	-0.067		0.121	0.191	-0.095	0.046	-0.009			-0.057	-0.07	0.107	-0.047		-0.081		-0.054	0	-0.059	0.017	-0.085	0.175	-0.007	0.086	0.148		0.114	-0.046	0.016	-0.043	-0.073	0.063	-0.059	-0.048		0.048	0.008		-0.038		0.084		-0.061	0.084	0.056	-0.113		0.288	0.134	0.009		-0.009	-0.022	-0.054	0.125	-0.06	0.026	-0.152		0.007	0.014	0.063		-0.097	0.14	-0.049	0.057		-0.01	-0.087		0.017		0.031	-0.058	0.024	-0.015	-0.022	0.034	0.028	-0.027	0.007	0.06		-0.018		-0.104				0.05	-0.06	0.091		-0.019	0.05	0.099		-0.067		-0.012	0.029	-0.042	-0.098	0.067	0.043	-0.06	-0.09	0.026	0.06	0.039		0.032		0.053	0.014	0.04	0.067	0.003	0.11	-0.002		-0.024	0.017		0.176	-0.142	-0.005	0.014	-0.027	-0.024	0.078	0.013	-0.048	-0.067	-0.027	-0.03	0.033	0.063	-0.012	-0.129	0.037	0.035	-0.046	-0.163	-0.012		-0.035	0.143	-0.14	-0.008	-0.061	-0.041	0.052	0.112	0.162		-0.005	0.167	0.037	0.014	-0.151	0.032	-0.019	-0.164	0.053	0.015	0.042	-0.153	0.161	0.038	-0.045			0.115	0.014			0.066	0.109	0.056		0.002	-0.056	0.004	0.124	0.031	0.09	0.112			0.032	0.006	-0.052	0.141	0.165	0.204	-0.007		-0.067	-0.001	0.055			-0.031	0.098		-0.044	0.158		-0.092	0.051	0.054	0.097	-0.169	-0.111	0.084	-0.085	0.023	0.035	-0.038		-0.078		-0.035	-0.108		-0.048	-0.023	0.175	0	-0.067	0.036	0.117	0.033	0.067	-0.011	0.007	0.017		0.038	0.037		0.041	0.089	0.112	-0.138	0.123	-0.105	0.001	0.067	-0.038	0.122	0.003		-0.071	0.063	0.115		-0.147	0.02	0	0.007	0.007	-0.02	-0.077	-0.02	-0.04	0.038	-0.073	0.065	0.001	-0.023	-0.01	-0.115		0.094	0.088	0.049	-0.015	-0.001	0.001	-0.03	-0.019	0.036		-0.085	0.024	0.008	-0.145	0.014		0.096	-0.057	-0.008	0.039	0.087	0.02	0.019	-0.043	-0.095	0.037	0.054	0.072		0.129	0.07	-0.016	-0.032		0.135	-0.01	0.078	-0.005	-0.007	-0.05	-0.027	0.025	-0.008	0.076			-0.035	-0.068	0.066	0.054	-0.056	-0.047	-0.033	0.084	-0.027	0.112	0.005		-0.073		0.024	0.016	-0.075	0.016		-0.107	0.022	0.039	0.043	0.19		-0.037	0.112	-0.164	-0.08			-0.124	0.025	-0.017		0.116	0.053	0.041	0.124	-0.064	0.07	-0.023	0.048	-0.018	-0.002	0.091	0.081	-0.057	0.003	-0.079	-0.159	0.154	0.038	-0.017	-0.029	0.138	0.15	0.033	0.088	-0.074	-0.06	-0.042	0.173	0.056	-0.062			0.121	0.053	-0.103	-0.015
BSU40660_yybF
BSU40760_yyaP	0.108	-0.018	-0.026	-0.07	0.105	-0.024	0.036	-0.025	0.019	-0.022	-0.06	-0.043	0.059	0.078	-0.005	0.004	0.095	-0.065	0.027	-0.04	0.031	0.035	0.023	-0.103	0.051	-0.141	0.021	0.097	0.044	-0.015	0.112	-0.149	0.001	-0.111	-0.047	-0.07	-0.023	-0.015	-0.026		-0.108		0.022	0.094	-0.018	-0.001	-0.099	0.057	0.029	-0.155	0.09	0.008	-0.054	0.031	0.041	0.062	-0.084	-0.071	-0.011	-0.007	0.039		-0.027	-0.034	0.093	0.06	-0.059	0.031		-0.008	-0.077	0.039	0.022	-0.044	0.031	-0.137	-0.043	-0.023	0.054	0	0.077	-0.066	0.034	0.053	0.061	-0.102		-0.073	-0.119	-0.064	-0.048	0.05	0.014	0.102	0.069	-0.046	0.018	0.079	0.06	0.065	-0.095	-0.012	-0.065	-0.038	-0.001	0.043		0.155	-0.077	-0.102	0.011	0.023	0.014	-0.131	-0.02	-0.071	0.04	0.104	0.036	0.049	-0.018	0.04		0.052	0.015	-0.013	-0.064	-0.048	-0.062		-0.088	-0.03	-0.029		-0.035	0.045		0.059	0.036	0.083	0.046	-0.086	-0.04	-0.006	-0.034	0.165	-0.15	-0.024	0.075	-0.005	0.031	0.045	0.121	-0.067	0.026	-0.073	0.046	0.108	0	0.098	0.042	0.043	-0.068	-0.086	0.01	0.055	-0.003	0.128	-0.032	0.025	0.032	0.011	0.047	-0.08	-0.089	0.05	0.078		0.064			-0.066		-0.011	0.033	0.041	-0.092	-0.024	-0.096	-0.04	-0.046	-0.053	0	-0.059			0.068	0.057	0.066	-0.023	-0.078		-0.105	-0.095		-0.1	-0.001		0.061	-0.027	-0.016	-0.013	-0.064	-0.006	0.051	0.029		-0.006	0.037	-0.003		-0.053	-0.055	0.026	0.036	0.064	-0.039		-0.068	0.094	0.046	-0.062		0.03	0.064	0.089		0.009	0	-0.052	0.086	-0.028	0.06	0.137	0.012	-0.071	-0.025	0.071	-0.067	-0.017	-0.01		-0.108		-0.044	-0.052	-0.033		0.04	-0.058	-0.03	0.034	0.022	-0.027	0.02	-0.071	0		0.001	-0.052	0.037	-0.062	-0.024	-0.024		0.11	0.049	-0.004		-0.105	0.023	-0.059	-0.064	-0.105	-0.003	0.005	0.077	0.007		0.007	0.008	-0.054	-0.041	0.063	-0.058	-0.008	-0.021	-0.084	0.007	-0.012	0.034		0.031	-0.07		-0.087	0.047	0.058	0.045		-0.025	0.031	0.123	0.04	-0.019	-0.007	-0.08	-0.025	-0.016	0.023	-0.045	-0.017	-0.016	-0.051	-0.052	0.034	-0.003	-0.058	0.016	-0.046	-0.058	0.149	-0.026	-0.063	0.181		0.119	0.125		0.028	-0.011	0.161		0.115	0.012	0.035	0.108	-0.052	0.092		0.053	0.039	0.114	0.04	-0.012		0.057	-0.025	-0.055	-0.058	0.099	-0.046	-0.031	-0.002	0.019	0.003	0.028	0.071	0.058		-0.035		0.017	0.118		-0.012	0.003	-0.015	0.034	0.022	0.032	0.005	-0.054	-0.037	-0.093	0.179	0.15	-0.092	0.173	-0.078	-0.086	0.051	0.087	0.083	0.022	-0.063	0.024	0.124		0.027	-0.183		0.224		0.177	0.113	-0.025	0.043	0.046		-0.054	0.129	0.119		0.014	-0.018	-0.064	0.131	0.128	0.138		-0.009	0.054	0.049	-0.185	-0.073	-0.138	0.021	0.004	0.151	0.023		-0.037	0.141	0.061	0.06	0.029	0.172	-0.114	0.072	0.078	0.012	0.112	0.065	0.026		-0.015		-0.022	0.01	0.036	-0.015	-0.048		-0.015	-0.057	0.09		-0.092	0.01	0	-0.135	0.089	0.096	0.063	-0.051	0.071	-0.05	0.144	-0.124	0.011	-0.068	-0.056	0.054	-0.101	0.057	0.029		-0.023	0.147	0.034	0.042	-0.029	0.094	0.022	0.04	0.052	-0.04		0.082	0.003	-0.06	-0.024	-0.117	-0.08		0.053		-0.118	0.064	-0.06	0.055	-0.013	0.143	0.086	0.158		0.058	-0.038	-0.002	-0.021	-0.091	0.068	0.061	-0.087		-0.071	0.127	-0.072	-0.003	0.124		0.241	0.073	-0.14	0.066	-0.032	0.08		0.003		-0.053	0.06	0.158	0.104		-0.005	-0.09	-0.067		0.064	0.087	0.147	-0.001	0.174	-0.004	-0.032	0.083	-0.055	-0.098	0.052	0.042	0.035	0.043	0.08	-0.047	0.077	0.088	-0.087		0.026	0.101	0.092	0.058	0.056	0.032	-0.019	0.046	-0.058	0.046	-0.017	0.117	-0.037	0.029	-0.018		0.029	-0.034	0.062	-0.037	-0.023	-0.099	-0.017	0.066	0.111	-0.213	0.018	0.023	-0.093	-0.01	0.033	0.041	0.058	0.035	0.061	0.026	0.059	-0.053	-0.075	-0.123	0.093	-0.006	-0.03	-0.004	-0.048	0.031		0.059	0.118	-0.09	-0.069	0.018	0.059	0.055	-0.062			0.03	-0.04	0.058		0.031	0.008	0.021	0.024	0.081	0.071	-0.065	-0.027	0.071	0.026	0.016	-0.039	0.075	-0.077	0.001	-0.019		0.071	-0.132	0.016		0.07	-0.139	0.045	0.059	-0.001	-0.153	0.016	0.175	0.043	0.051	0.061	-0.047	-0.015	-0.017	-0.089	0.083	0.059	-0.05	-0.035	0.036	-0.067	-0.136	0.096	0.02		0.1	0.077	0.028		0.003	0.054	0.116	0.086	-0.03	-0.087		0.198	-0.036	-0.031	-0.067	0.051	0.129	-0.016	-0.18	0.053	0.027		0.072	-0.008	0.029	-0.02	-0.091	-0.021	0.02	-0.101	-0.037	-0.018	-0.048	-0.035		-0.027	-0.034	-0.039	0.038		0.037	-0.064		0.07	-0.063	0.05	0.075	0.024		-0.123	0.15	0.001	0.057	-0.01	0.055	-0.018	-0.042		0.076		0.007	0.042	-0.104	0.12	-0.044	-0.086	-0.057	0.047	-0.03	-0.043	-0.028	0.108	0.08	-0.104	-0.126	0.025	-0.084	-0.052	0.002			-0.098	-0.095	-0.114	-0.175		0.106	-0.044	0.071	0.045	-0.001	0.024	-0.095	0.12	-0.096	0.049	0.129	0.045	0.009	-0.17	0.019	-0.041		0.004	0.022	-0.091	0.09	0.047	-0.149	-0.009	0.063	0.065	-0.141	0.032		0.097	0.116		-0.007	-0.047	0.011	0.145	0.048	0.054	0.148	-0.026	0.052		0.017	-0.087	0.015	0.035	0.097	-0.03	0.067	0.002	0.038	0.035	0.054	0.237	0.062	0.107	-0.11		0.097	0.086		0.203	0.029	0.039	-0.079		-0.013	-0.009	0.01	-0.018	0.049	0.105	-0.006	-0.088	-0.033	0.031	-0.001	-0.025	0.149	0.016	0.119	0.068	0.058	-0.064	0.001	0.022	-0.012		0.17	0.033	0.092		0.067	-0.052		0.053	0.124	0.05	0.063	-0.095	0.053	0.126	0.041	-0.077	0.023	-0.116	-0.038		-0.041	0.089	0.124	-0.091	-0.098	0.018	-0.023	0.033	0.007	-0.075	0.017	-0.035	-0.023	0.091	0.037	0.044		0.017	-0.012	0.099	0.101	0.019	-0.058	0.162	-0.025	0.054		0.107	0.099	0.096	0.07	0.011		0.059	0.057		0.085	-0.04	0.027	0.096	0.004			0.013	-0.075	-0.046	0.089		0.036		-0.064	0.041	-0.032	0.021	-0.101	0.11	0.044	0.06	0.076		0.129	0.05	0.102	-0.029	0.08	-0.06	0.023	-0.109		-0.029	-0.036		-0.023		-0.056		0.009	0	0.08	0.061		-0.083	-0.035	0.067		-0.028	0.003	-0.019	0.022	-0.105	-0.051	0.094		-0.018	0.006	-0.049		0.064	-0.097	0.005	0.035		-0.032	-0.036		-0.067		0.024	0.011	0.141	-0.034	0.055	0.081	-0.028	0.061	0.048	-0.071		0.017		-0.005				-0.081	-0.079	0.067		0.02	0.051	0.023		0.055		-0.08	-0.029	0.008	-0.093	-0.073	-0.002	-0.029	0.03	-0.027	0.051	-0.019		0.031		0.106	0	-0.044	0.08	0.016	0.138	-0.029		-0.06	0.032		0.131	-0.024	-0.053	-0.012	0.071	-0.113	0.038	-0.018	0.047	0.023	-0.021	-0.013	0.19	0.053	-0.128	0.076	0.058	-0.053	-0.019	-0.043	0.066		-0.028	0.1	0.003	0.02	-0.003	-0.013	0.163	-0.027	0.029		0.098	-0.018	0.089	0.119	0.05	0.029	-0.058	0.013	0.005	0.064	-0.051	0.077	-0.054	0.053	0.04			0.106	0.124			-0.066	0.128	0.118		0.004	0.057	-0.046	0.036	-0.078	0.063	-0.058			0.01	0.045	-0.026	0.047	0.008	0.006	0.064		0.062	-0.054	0.034			-0.158	0.033		0.002	0.119		0.096	0.06	-0.048	0.042	-0.064	0.033	0.128	0.048	0.036	0.085	0.016		-0.046		0.099	-0.023		-0.018	0.037	0.022	-0.006	0.067	0.017	-0.003	0.076	0.074	-0.01	-0.082	0.036		0.043	0.141		0.03	0.088	0.08	-0.035	-0.017	0.137	0.114	0.065	0.125	0.053	0.078		0.042	0.042	0.071		-0.021	0.061	-0.011	-0.103	0.104	0.031	-0.092	0.063	-0.102	0.003	0.02	0.005	0.023	-0.009	0.181	0.006		-0.03	0.04	-0.021	-0.015	-0.085	0.051	-0.018	0.185	0.071		-0.055	0.049	0.011	0.036	0.037		0.058	0.058	0.148	0.024	0.065	0.058	-0.081	0.001	0.044	0.156	-0.012	-0.06		0.052	-0.064	0.104	0.048		-0.023	0.103	0.149	-0.011	0.17	0.127	0.029	-0.05	-0.036	0.032			0.115	0.041	0.064	0.064	-0.105	0.003	-0.09	-0.007	0.083	0.159	-0.021		0.014		-0.049	0.077	0.039	-0.04		-0.132	-0.116	0.149	0.032	-0.009		-0.017	0.066	-0.055	-0.085			0.002	-0.003	-0.06		-0.009	0.105	-0.054	0.001	0.113	0.013	0.038	0.052	-0.048	0.031	0.059	-0.004	-0.007	-0.104	-0.102	-0.057	0.005	-0.112	-0.058	0.1	0.053	0.031	0.075	0.091	-0.042	-0.091	-0.074	0.009	0.029	0.043	0.121			0.008	-0.1	-0.074
BSU40770_tetB	-0.145	0.069	-0.053	-0.155	0.052	0.052	0.029	-0.164	0.032	0.057	-0.063	-0.138	-0.035	-0.003	-0.043	-0.036	-0.163	0.013	0.024	-0.12	-0.056	0.059	0.175	-0.01	0.068	0.096	-0.066	0.126	-0.008	-0.011	-0.078	-0.139	0.001	-0.08	-0.214	-0.223	0.154	0.093	-0.111		0.154		0.008	0.116	-0.045	-0.185	0.152	0.025	-0.011	-0.135	0.013	-0.098	0.093	-0.071	0.14	0.012	-0.043	-0.121	-0.05	-0.133	0.021		0.026	0.105	-0.062	0.134	0.064	-0.029		0.104	-0.112	-0.062	-0.072	-0.075	-0.141	0.15	0.049	-0.039	-0.065	-0.004	0.133	0.112	0.088	0.032	0.035	0.032		0.08	0.122	0.168	0.187	0.033	0.094	-0.122	0.12	0.062	0.088	0.089	0.004	-0.155	0.083	-0.147	-0.001	0.201	-0.201	-0.095		-0.136	0.017	-0.054	-0.053	-0.024	-0.121	-0.055	-0.009	0.045	0.046	-0.027	0.066	-0.159	-0.023	0.011		0.01	0.011	-0.172	-0.234	-0.03	0.053		-0.022	0.128	-0.104		-0.015	-0.089		0.1	0.061	-0.048	0	0.11	0.021	0.151	0.03	-0.067	-0.03	-0.023	0.035	-0.106	0.088	-0.035	-0.057	0.006	0.014	0.01	0.048	-0.118	-0.01	0.007	-0.135	-0.039	0.166	0.076	-0.042	-0.14	0.11	-0.12	-0.059	0.001	-0.069	-0.059	0.026	0.148	-0.141	-0.079	-0.025		0.112			0.014		-0.133	0.094	0.013	-0.039	0.001	0.108	0.085	0.165	0.096	0.089	0.121			0.055	0.006	0.025	0.198	0.049		0.002	0.018		0.11	0.027		0.011	0.147	0.065	-0.104	-0.08	0.012	-0.036	0.201		-0.108	0.058	0.156		-0.027	0.012	0.083	-0.051	0.096	0.007		-0.132	0.159	-0.057	-0.042		-0.083	0.115	0.209		0.132	0.018	0.022	-0.18	0.043	0.037	-0.212	-0.041	0.051	-0.02	0.057	-0.049	-0.061	0.087		0.033		0.171	0.153	0.096		0.022	0.105	0.061	-0.015	-0.125	-0.169	-0.079	-0.09	0.08		0.034	0.08	-0.078	-0.083	-0.094	0.088		-0.004	0.041	-0.097		-0.085	0.087	0.059	0.025	0.039	-0.133	-0.179	-0.056	0.116		0.057	0.002	0.03	0.033	0.044	0.112	-0.064	0.007	0.132	-0.125	0.122	0.052		0.04	0.14		0.107	-0.01	-0.039	0.141		0.061	-0.061	0.124	-0.058	0.018	-0.058	0.095	0.131	0.074	0.155	-0.073	0.092	0.102	0.222	0.161	0.194	0.219	0.149	0.173	-0.007	0.053	-0.029	-0.118	0.074	0.137		-0.165	-0.007		-0.102	-0.001	-0.078		0.012	0.034	-0.175	-0.007	0.118	-0.041		-0.056	-0.059	0.111	0.119	0.112		-0.043	0.026	0.151	0.095	0.068	0.137	0.038	0.147	0.076	0.004	-0.194	-0.006	0.081		0.268		-0.082	0.06		0.179	-0.075	-0.013	-0.055	-0.067	-0.005	-0.099	0.121	0.113	0.058	-0.001	0.043	0.038	-0.006	0.016	-0.017	-0.039	0.118	-0.064	0.117	0.071	0.06	-0.126		0.137	-0.007		-0.133		0.078	-0.018	0.038	0.019	-0.073		-0.036	-0.1	0.031		0.057	0.125	0.193	0.15	0.036	0.154		0.075	0.009	-0.064	0.019	-0.055	-0.038	-0.067	-0.013	0.002	-0.008		-0.005	0.149	-0.097	0.012	0.064	0.082	0.003	-0.008	0.017	-0.079	0.103	-0.001	0.072		0.116		0.076	0.072	-0.02	0.109	0.076		0.043	0.116	0.029		0.176	0.059	0.232	0.047	-0.091	0.112	0.021	-0.059	0.135	0.204	-0.001	0.135	0.017	0.127	0.07	0.118	-0.017	-0.025	0.064		-0.016	-0.002	0.001	0.01	0.177	0.035	-0.091	-0.079	-0.019	-0.043		-0.025	0.077	0.077	0.115	0.176	0.114		0.239		0.046	-0.023	0.006	-0.074	-0.038	-0.106	-0.008	0.065		-0.074	0.012	-0.036	0.018	0.032	-0.06	-0.021	-0.03		0.118	-0.042	0.124	0.03	-0.092		-0.169	0.042	-0.169	-0.062	0.064	0.081		0.001		0.239	0.041	-0.036	0.095		0.079	0.104	0.158		0.179	-0.021	-0.003	0.079	-0.11	0.137	0.037	0.115	0.108	0.016	-0.016	-0.023	-0.012	0.012	0.07	-0.107	0.01	0.017	0.136		0.114	-0.098	-0.086	-0.066	0.003	-0.029	0.088	-0.163	0.045	0.025	0.149	0.088	0.081	-0.143	0.073		0.138	0.111	0.032	0.14	0.046	0.05	0.116	0.001	0.111	0.079	0.036	-0.018	0.038	0.099	0.142	0.052	-0.022	0.071	0.013	0.008	-0.047	-0.051	0.12	-0.027	-0.078	-0.01	0.021	-0.001	0.094	0.013		-0.01	0.094	-0.049	0.212	0.032	0.015	0.247	-0.147			0.089	0.051	0.066		0.028	0.015	0.013	0.105	-0.125	-0.046	0.093	0.22	0.165	-0.081	-0.107	0.107	0.147	0.118	-0.036	0.074		-0.083	-0.001	-0.011		-0.076	0.129	0.135	-0.006	-0.04	0.02	-0.017	0.04	0.206	-0.05	0.007	0.108	0.099	-0.049	0.17	0.053	0.022	0.034	0.011	0.069	0.05	-0.107	-0.01	0.052		0.09	-0.134	-0.022		-0.105	0.032	0.094	0.026	0.132	-0.096		0.148	0.167	-0.106	-0.032	0.054	0.064	0.099	0.048	0.036	0.052		-0.029	0.274	0.038	-0.193	-0.063	0.157	0.183	0.01	0.098	0.118	0.091	0.165		0.115	-0.117	-0.189	-0.135		0.22	0.172		-0.005	0.21	0.039	-0.007	0.003		0.119	0.016	-0.036	0.032	0.075	-0.03	0.025	-0.025		0.111		0.073	0.018	0.135	0.041	-0.047	0.074	0.004	-0.01	0.136	0.077	-0.125	0.067	0.132	0.206	0.105	0.146	0.152	0.058	0.155			0.14	0.097	0.126	0.062		0.015	0.008	-0.147	-0.026	-0.019	0.084	0.175	0.03	0.045	-0.12	0.11	-0.02	0.082	0.012	-0.124	-0.073		-0.033	0.032	0.157	0.129	-0.034	-0.007	0.116	-0.077	-0.013	-0.044	0.106		0.126	-0.135		0.077	0.126	-0.008	-0.002	-0.074	-0.011	-0.068	-0.01	0.047		0.074	0.03	0.051	0.021	-0.082	0.201	0.101	0.119	0.059	0.073	0.072	-0.078	0.026	0.002	0.073		0.107	0.094		0.132	-0.083	0.018	0.183		0.149	-0.039	0.187	0.059	0.064	-0.084	-0.241	0.101	0.068	0.042	-0.058	-0.038	0.056	-0.029	0.024	-0.077	0.086	-0.022	0.108	-0.067	-0.038		-0.173	-0.131	-0.09		0.055	0.074		-0.081	-0.106	0.049	0.184	0.113	-0.016	-0.094	0.004	0.04	0.16	0.275	-0.059		0.219	-0.054	-0.009	-0.11	-0.048	0.116	0.047	-0.018	0.207	-0.014	0.133	0.181	-0.054	-0.065	0.031	0.086		-0.063	0.094	-0.118	-0.001	-0.031	-0.066	0.016	0.083	0.033		-0.044	0.22	-0.065	-0.043	-0.038		-0.047	-0.015		-0.049	-0.053	0.101	0.12	0.272			0.016	-0.023	0.024	0.159		0.213		0.034	-0.149	0.16	0.058	-0.009	0.081	0.121	0.113	0.105		-0.051	0.187	-0.046	0.103	0.152	0.134	0.088	0.14		0.055	0.051		-0.165		0.021		-0.085	-0.027	0.068	0.008		0.075	-0.083	0.047		-0.013	0.009	0.092	-0.004	0.011	-0.054	0.031		0.033	-0.135	0.101		0.074	0.138	0.091	0.049		0.145	0.157		0.049		0.058	0.137	0.009	0.071	0.252	-0.012	0.063	0.108	0.047	-0.082		0.132		0.155				0.014	0.08	0.061		0.063	-0.047	0.149		-0.142		0.052	0.055	0.056	0.072	0.117	0.027	-0.028	0.081	-0.022	0.168	0.069		-0.102		-0.124	0.103	0.069	-0.078	0.06	-0.084	0.006		0.063	0.057		0.075	0.071	0.111	0.085	0.019	0.144	0.093	0.046	0.116	0.035	0.098	-0.139	0.035	0.033	0.085	-0.042	0.039	0.198	-0.072	0.064	-0.03		0.106	-0.083	-0.028	0.012	-0.003	0.009	-0.109	0.033	0.165		-0.02	0.064	0.077	0.086	0.009	0.062	0.034	-0.018	0.039	-0.037	-0.001	0.033	0.158	0.024	0.028			0.051	-0.047			0.231	0.085	0.032		-0.132	-0.074	-0.031	0.028	-0.059	-0.061	-0.062			0.03	0.083	0.149	0.103	-0.154	-0.188	-0.083		0.008	0.05	0.001			0.095	-0.119		-0.122	-0.003		0.052	0.054	0.194	-0.036	-0.043	0.069	0.012	-0.097	-0.007	0.065	-0.065		-0.011		-0.06	0.017		0.107	0.063	0.042	-0.145	0.086	-0.011	0.171	-0.018	0.091	0.128	0.03	0.009		-0.02	0.012		0.079	0.082	-0.076	0.035	-0.13	0.035	-0.089	0.115	0.025	-0.048	-0.023		0.001	0.183	0.016		-0.101	-0.015	0.082	0.145	-0.073	0.027	-0.115	-0.092	0.021	-0.084	0.033	0.045	0.121	-0.05	0.003	0.062		0.034	0.163	0.072	-0.01	0.016	-0.048	-0.011	-0.016	0.051		-0.014	0.033	-0.113	0.062	-0.018		-0.003	0.109	0.056	0.039	-0.087	-0.103	0.073	0.126	0.023	-0.075	-0.029	-0.101		0.117	-0.026	-0.015	0.046		0.085	-0.15	0.067	-0.03	-0.12	-0.142	-0.065	-0.158	0.076	0.02			-0.095	-0.007	-0.07	-0.036	0.189	-0.06	0.056	-0.065	0.084	0.096	0.153		-0.041		0.154	-0.043	0.115	0.214		0.117	0.053	-0.014	0.168	-0.021		0.008	0.096	0.108	0.108			0.002	-0.071	0.191		0.218	0.022	-0.052	0.025	-0.053	-0.082	0.014	-0.085	0.051	0.148	0.044	-0.06	0.002	0.072	0.022	-0.116	0.131	0.059	-0.006	-0.023	0.077	-0.028	-0.136	0.075	-0.2	-0.011	0.093	-0.059	-0.081	0.144	0.053		0.008		0.037	-0.021
BSU40810_yyaM	0.147	-0.031	-0.023	-0.029	-0.04	0.08	0.035	0.167	-0.144	0.021	-0.111	-0.116	-0.07	-0.125	0.008	0.039	-0.097	-0.002	0.134	-0.177	0.034	-0.034	-0.004	-0.029	0.042	0.002	0.083	0.119	0.021	-0.025	0.035	-0.054	0.021	-0.04	0.04	0.004	-0.185	0.006	0.023		0.067		0.057	-0.037	0.012	0.058	0.174	0.02	0.071	-0.012	-0.046	-0.128	0.048	0.012	-0.042	-0.076	0.067	-0.084	-0.059	-0.09	0.085		0.06	-0.058	-0.132	-0.08	0.087	-0.143		0.048	-0.02	-0.028	-0.102	-0.028	-0.069	-0.076	-0.045	0.036	-0.036	0.109	0.138	-0.061	0.073	-0.01	-0.058	0.069		0.125	0.146	0.08	-0.038	0.069	0.029	-0.043	-0.001	-0.023	-0.036	-0.058	0.047	-0.023	0.156	-0.024	-0.004	-0.055	-0.03	0.072		-0.027	-0.085	-0.039	0.023	0.063	-0.064	-0.021	0.046	0.077	-0.093	-0.083	0.057	-0.06	-0.093	-0.094		-0.098	-0.084	-0.045	-0.142	0.177	0.057		-0.06	0.058	0.008		0.031	0.16		0.121	0.041	-0.191	0.018	-0.041	-0.081	-0.119	-0.043	-0.079	0.019	-0.044	-0.033	-0.123	-0.01	-0.013	-0.019	0.103	-0.024	0.048	-0.092	0.047	-0.134	0.134	0	0.016	-0.034	-0.025	0.098	-0.163	-0.107	0.005	0.145	-0.133	-0.103	-0.025	0.083	-0.084	-0.044	-0.146	0.032		-0.064			0.044		-0.118	-0.003	0.037	0.072	0.042	-0.026	0.022	-0.098	0.052	-0.183	-0.162			0.052	0.078	0.093	-0.186	0.03		0.089	0.055		0.083	0.057		-0.094	0.068	-0.127	-0.119	0.073	0.016	-0.106	0.178		-0.01	0.099	0.083		0.025	-0.008	0.024	-0.079	-0.047	0.043		-0.1	0.16	0.097	0.009		-0.102	0.007	-0.016		0.007	0.059	0.105	-0.002	0.027	0.065	-0.012	-0.057	0.155	-0.044	0.035	0.086	0.012	-0.157		-0.069		-0.126	-0.003	-0.177		-0.047	-0.062	0.009	-0.043	-0.009	-0.03	0.187	-0.11	-0.056		0.078	0.07	-0.152	0.068	0.095	0.023		0.143	-0.024	-0.073		0.059	-0.129	0.079	0.113	0.141	0.065	-0.089	-0.075	-0.123		0.026	-0.081	-0.095	0.014	0.044	-0.006	0.047	0.069	0.007	-0.098	-0.065	-0.044		0.104	0.017		-0.069	-0.025	-0.03	0.15		0.079	0.128	0.086	0.024	0.049	-0.075	-0.034	-0.058	0.024	-0.026	-0.103	-0.074	-0.024	0.076	-0.013	0.004	0.025	-0.03	-0.016	-0.015	-0.104	0.003	0.06	-0.119	0.13		-0.097	-0.08		0.011	0.171	-0.014		0.078	0.171	-0.071	0.077	-0.023	0.048		-0.032	-0.057	0.087	0.064	0.006		-0.024	0.097	-0.055	0.006	0.008	0.022	0.128	0.028	-0.102	-0.05	0.004	0.029	0.052		0.154		-0.04	-0.059		0.171	-0.063	-0.029	0.006	-0.001	-0.026	-0.076	0.118	-0.034	-0.009	0.031	0.031	0.017	0.017	0.02	-0.019	-0.085	-0.095	0.005	0.02	-0.127	-0.053	-0.07		-0.121	-0.009		-0.092		-0.079	0.1	0.007	0.052	0.049		0.036	-0.02	-0.045		-0.064	-0.119	-0.045	0.019	0.034	0.024		-0.091	-0.054	0.083	-0.062	-0.019	-0.101	0.088	-0.016	-0.064	-0.05		0.016	-0.07	0.021	0.07	-0.034	-0.016	0.126	-0.054	0.012	-0.041	0.01	-0.015	0.026		0.085		-0.052	-0.036	-0.085	0.176	0.011		0.026	0.07	0.031		-0.042	0.089	0.21	-0.086	0.015	0.026	0.107	0.096	0.054	-0.047	-0.109	0.062	-0.035	0.083	0.089	0.069	0.008	-0.023	0.058		0.016	0.044	0.027	0.084	-0.024	-0.133	-0.064	-0.098	-0.021	0.08		0.068	0.161	-0.024	-0.021	-0.111	0.05		0.033		0.077	-0.228	-0.004	-0.049	-0.122	-0.023	0.056	-0.012		0.037	-0.085	-0.101	-0.135	-0.044	-0.022	-0.024	0.006		-0.05	-0.041	-0.057	-0.096	-0.038		-0.101	0.032	0.027	0.006	0.105	-0.076		0.062		0.038	0.115	-0.018	0.035		-0.059	-0.082	-0.129		-0.029	0.008	0.055	0.029	-0.012	0.063	0.081	0.028	0.041	-0.014	-0.175	0.051	0.011	0.098	0.047	0.032	0.016	-0.065	-0.016		-0.187	-0.082	-0.065	-0.061	-0.013	0.069	-0.002	-0.039	0.021	-0.001	0.03	-0.077	0.129	-0.093	-0.091		0.034	0.11	0.179	-0.002	-0.131	0.127	0.05	0.104	0.03	0.11	-0.006	-0.066	0.006	-0.028	-0.029	-0.056	-0.019	0.201	0.103	-0.079	0.07	0.016	0.177	-0.005	0.014	0.074	-0.089	-0.021	0.054	-0.13		-0.082	0.01	-0.122	0.065	-0.059	-0.211	0.185	-0.034			0.093	0.157	0.008		-0.027	0.077	0.025	-0.08	-0.054	-0.03	-0.02	0.035	0.076	-0.083	-0.113	0.01	-0.105	0.197	0.094	-0.099		0	0.045	-0.058		-0.189	0.097	0.016	0.045	-0.032	0.062	0.09	-0.074	0.017	0.004	-0.004	0.002	0.016	0.035	0.14	0.029	-0.027	-0.066	-0.072	0.061	0.124	-0.065	0.049	-0.144		0.015	-0.117	0.155		-0.022	0.073	0.037	-0.021	0	0.016		-0.071	0.013	0.083	0.07	0.003	0.063	0.071	0.13	0.014	-0.022		0.101	0.081	-0.033	-0.075	-0.103	-0.051	0.041	-0.081	-0.061	-0.092	0.026	0.056		0.123	-0.007	-0.14	0.027		0.08	0.076		-0.005	0.172	-0.078	-0.072	0.099		0.081	0.029	0.185	0.086	0.002	-0.086	0.002	-0.059		-0.156		0.112	-0.018	-0.016	-0.062	-0.071	-0.031	-0.041	0.111	-0.118	0.083	-0.034	-0.112	-0.057	0.075	-0.003	0.022	0.065	-0.014	0.044			-0.044	0.085	-0.051	-0.024		-0.093	-0.049	-0.1	0.085	0.059	0.099	0.052	0	0.008	0.069	0.039	0.04	0.019	-0.02	-0.1	0.145		0.008	-0.15	0.054	0.042	0.016	0.005	0.012	0.108	0.179	-0.057	0.132		-0.054	0.101		-0.006	-0.047	-0.084	0.099	-0.139	-0.056	-0.169	-0.077	0.007		-0.016	0.054	0.133	-0.135	-0.055	0.088	0.083	0.072	-0.013	-0.101	-0.06	-0.011	-0.055	-0.013	0.095		-0.048	0.055		-0.048	0.081	0.039	0.037		0.038	0.031	-0.044	-0.127	0.04	0.034	0.031	-0.123	-0.002	-0.094	-0.037	-0.022	-0.015	0.049	0.028	0.062	-0.157	-0.009	-0.075	-0.008	-0.006		-0.006	0.118	0.064		-0.142	0.009		0.047	-0.009	0.132	0.081	0.112	0.044	-0.033	-0.039	0.066	-0.072	0.31	0.027		0.133	-0.043	-0.007	0.018	-0.04	-0.032	0.019	0.067	-0.053	-0.015	0.058	0.039	-0.035	-0.122	-0.012	0.095		-0.154	-0.048	0.015	0.041	-0.091	0.056	-0.039	-0.047	-0.012		-0.123	0.041	0.028	-0.111	-0.144		-0.053	0.061		-0.063	0.108	0.004	0.094	-0.022			0.052	-0.072	-0.097	0.065		0.023		0.054	0.119	0.036	0.026	0	-0.048	0.044	0.008	-0.065		0.011	0.094	-0.058	0.076	0.037	0.02	-0.008	0.059		0.138	0.063		-0.147		0.042		-0.084	0.071	-0.055	-0.057		0.181	0.016	-0.037		-0.037	-0.006	0.046	0.174	-0.075	0.11	-0.013		-0.001	0.001	-0.06		0.005	0.197	0.097	0.092		0.162	-0.137		0.039		-0.021	0.047	0.139	0.03	0.075	-0.062	0.029	-0.005	0.008	-0.01		-0.043		0.113				-0.127	0.085	0.065		0.052	0.058	-0.019		-0.001		-0.069	-0.016	0.007	-0.093	-0.008	-0.036	-0.056	0.077	0.078	0.007	-0.031		-0.065		0.057	-0.008	0.067	-0.078	-0.093	-0.089	-0.027		0.028	-0.035		0.069	0.003	0.066	0.023	-0.169	0.165	0.096	0.059	0.034	0.007	-0.02	-0.052	0.035	-0.068	-0.03	0.012	-0.082	-0.066	0.04	0.026	-0.046		0.058	-0.071	-0.014	-0.011	0.025	0.018	-0.185	0.029	-0.019		-0.053	0.074	-0.146	-0.011	0.009	-0.116	0.025	0.03	-0.042	0.044	0.055	-0.103	-0.022	-0.051	0.097			0.17	0.004			0.171	-0.073	-0.042		-0.022	-0.103	0.038	0.125	0.067	0.08	-0.065			-0.008	0.027	0.034	0.04	0.026	0.026	-0.04		-0.06	0.014	0.038			-0.033	-0.048		0.118	0.057		0.067	-0.063	0.177	0.091	-0.051	-0.014	-0.093	0.083	-0.077	-0.046	-0.071		-0.095		0.036	-0.054		0.112	0.027	0.093	-0.012	0.027	0.025	-0.039	-0.087	-0.091	0.032	-0.029	0.066		0.064	0		-0.118	-0.05	-0.112	0.202	-0.027	0.062	0.041	-0.001	0	-0.092	-0.11		0.127	0.007	-0.04		0.044	-0.013	0.038	-0.061	0.061	-0.017	0.003	-0.089	0.024	-0.09	-0.094	-0.051	0.07	-0.056	0	0.022		0.143	0.091	-0.022	-0.035	-0.067	-0.006	-0.074	-0.005	0.036		0.082	-0.013	-0.078	-0.113	0.022		0.111	0.098	-0.156	0.025	0.051	0.016	0.009	0.017	-0.057	-0.094	0.053	-0.105		0.047	-0.06	-0.038	-0.136		-0.008	-0.079	0.114	-0.042	-0.099	-0.099	0.02	-0.041	0.128	0.005			0.078	-0.055	0.152	-0.087	-0.059	-0.026	-0.074	-0.03	-0.022	-0.007	0.065		-0.1		0.204	0.065	-0.015	-0.006		0.071	-0.023	-0.16	0.003	-0.089		-0.043	0.012	0.041	-0.012			-0.122	-0.125	0.118		-0.074	0.028	-0.004	0.049	-0.028	-0.022	0.07	0.031	0.001	0.014	-0.074	-0.015	0.067	0.029	-0.044	-0.096	0.239	0.102	-0.002	-0.018	-0.066	0.019	-0.096	-0.036	0.103	-0.025	-0.044	-0.033	-0.067	0.086	-0.103		-0.1	0.037		0.028
BSU40840_yyaJ	-0.097	0.13	0.042	-0.115	-0.034	0.022	-0.055	-0.016	-0.099	-0.012	-0.013	0.044	-0.115	0.059	-0.056	0.017	-0.087	0.009	0.083	-0.056	0.014	0.019	0.067	0.201	0.061	0.082	-0.128	0.071	-0.051	0.12	0.021	0.041	-0.11	-0.05	0.028	-0.141	-0.111	-0.008	-0.167		0.002		0.009	0.067	0.002	0.028	0.022	0.062	0.022	-0.103	0.007	-0.02	0.064	0.053	-0.065	-0.079	0.02	0.062	-0.094	-0.017	0.115		-0.037	-0.014	-0.031	0.008	-0.056	-0.099		-0.015	-0.183	-0.063	-0.083	-0.025	0.001	-0.002	0.035	-0.051	-0.028	0.034	0.035	0.018	0.09	0.132	-0.026	-0.063		0.094	0.051	-0.069	0.01	0.06	0.085	-0.09	0.023	0.016	0.014	-0.016	-0.016	0.069	-0.05	-0.082	0.106	0.079	-0.135	0.018		-0.012	0.049	-0.009	-0.046	-0.078	-0.035	-0.076	-0.062	-0.027	0.139	-0.077	-0.018	0.112	-0.104	-0.074		-0.017	0.004	0.084	-0.161	-0.043	-0.146		-0.029	0.21	0.043		0.126	-0.017		0.257	0.133	0.009	0.014	0.093	0.168	0.051	-0.015	-0.018	0.02	0.005	-0.049	0.041	0.047	-0.032	0.003	0.066	-0.003	-0.048	0.157	0.035	0.086	-0.056	-0.017	-0.008	-0.1	0.108	-0.103	-0.161	0.077	-0.002	0.126	-0.075	0.018	0.134	0.051	0.055	-0.1	-0.116	-0.119		-0.103			-0.02		-0.024	0.012	-0.004	0.05	0.067	-0.016	-0.038	-0.039	0.049	-0.08	-0.103			0.076	0.051	0.023	0.121	-0.009		-0.036	0.039		0.098	0.111		-0.046	0.049	-0.126	-0.063	-0.042	0	-0.03	0.035		-0.036	-0.074	-0.087		0.051	-0.064	-0.061	-0.08	0.033	-0.135		-0.16	0.026	-0.077	0.102		-0.072	0.023	0.047		0.021	0.01	0.049	0.076	0.021	-0.042	-0.037	0.126	-0.023	0.003	0.003	0.09	0.092	0.029		-0.135		-0.101	-0.015	-0.135		0.057	-0.069	0.133	-0.026	-0.058	-0.013	-0.006	0.066	-0.021		0.006	0.016	-0.021	-0.075	-0.074	-0.073		0.027	0.023	-0.075		-0.028	-0.026	0.013	0.075	0.051	-0.108	-0.004	-0.141	-0.081		0.05	0.07	0.045	-0.004	0.085	0	0.02	-0.027	0.152	0.005	0.069	-0.02		0.047	0.045		-0.029	0.09	0.029	0.049		-0.017	0.048	-0.119	0.001	0.019	-0.029	0.066	0.127	0.139	0.08	0.065	0.126	0.032	-0.006	0.042	0.039	0.173	0.093	0.081	0.054	0.066	0.037	0.09	-0.028	-0.011		-0.021	-0.003		0.008	0.062	0.033		0.087	0.052	-0.128	0.091	0.019	0.036		0.056	-0.011	-0.056	-0.073	0.022		0.009	0.068	0.01	-0.044	0.045	0.034	-0.023	-0.012	0.095	0.092	0.045	0.034	-0.02		0.026		0.088	0.04		0.054	-0.034	0.139	0.021	-0.012	-0.038	0.009	-0.025	-0.054	0.185	0.006	0.041	0.028	0.01	0.031	0.028	0.018	0.102	0.133	-0.043	0.028	-0.052	-0.092		-0.025	-0.13		-0.039		-0.046	0.053	0.096	0.02	0.008		0.056	-0.155	0.034		-0.003	0.048	0.02	0.114	-0.104	0.092		0.033	0.072	0.03	-0.012	-0.03	0.106	-0.118	0.048	0.124	-0.082		0.038	0.02	0.066	-0.092	0.047	0.108	-0.009	-0.134	0.006	0.056	0.102	0.004	-0.029		0.136		0.011	-0.126	-0.053	0.092	-0.04		0.108	0.045	0.055		-0.031	0.026	0.121	-0.085	0.059	0.028	0.028	-0.077	0.037	0.063	-0.05	-0.008	0.016	-0.07	0.031	0.036	0.029	0.066	-0.075		0.06	-0.027	0.056	-0.092	0.04	0.11	-0.081	-0.001	-0.026	0.089		0.046	0.067	-0.039	0.171	0.151	0.112		0.062		0.043	-0.025	-0.007	0.085	0.061	0.001	0.086	0.079		-0.04	0.044	-0.09	0.061	0.031	-0.121	0.017	-0.072		0.096	0.011	0.051	-0.016	0.041		-0.033	-0.089	-0.011	-0.128	0.015	0.08		-0.024		0.061	0.005	-0.021	-0.019		0.077	0.022	0.109		-0.112	-0.063	-0.063	0.109	-0.042	0.03	0.028	-0.087	0.114	0.079	0.005	-0.023	0.037	-0.076	-0.054	-0.09	0.008	0.03	0.238		-0.096	-0.05	-0.022	-0.019	0.12	0.035	0.092	-0.034	0.043	0.068	0.005	0.061	0.029	-0.031	0.103		0.024	0.055	0.053	0.017	0.026	-0.099	0.064	0.018	0.037	-0.067	0.091	0.078	-0.025	-0.014	-0.117	0.194	-0.132	0.066	-0.081	-0.036	-0.059	-0.09	0.079	0.053	-0.03	-0.062	-0.034	0.042	0.046	0.054		-0.004	-0.042	-0.068	0.109	-0.068	-0.121	0.092	-0.146			-0.032	0.05	0.067		0.077	-0.05	0.053	0.023	0.052	-0.071	0.066	-0.047	0.04	0.045	-0.083	0.005	0.018	0.013	-0.024	0.051		0.166	-0.034	0.072		-0.053	0.036	0.054	0.03	0.094	0.135	0.039	-0.036	0.139	0.022	-0.088	-0.009	-0.094	0.053	0.056	0.066	-0.03	0.084	-0.003	0.031	0.045	0.006	0.003	0.026		0.003	0	0.047		-0.104	0.106	0.04	0.072	-0.05	-0.058		0.07	0.133	0.088	0.055	-0.04	0.042	0.126	-0.057	0.002	0.012		-0.019	0.071	0.067	-0.046	0.14	0.105	0.148	0.089	0.018	0.057	0.003	0.007		0.049	0.069	0.048	0.04		0.083	-0.055		-0.071	0.057	-0.096	0.053	0.079		0.162	-0.061	-0.008	0.006	0.088	-0.061	-0.036	0.054		0.036		0.035	0.032	0.044	0.009	0.06	-0.072	-0.145	0.078	-0.069	-0.006	-0.099	-0.178	0.008	0.12	0.068	0.133	0.118	0.063	0.033			0.132	0.148	0.173	0.033		0.025	0.065	-0.031	-0.07	-0.017	0.023	0.085	0.103	0.04	0.051	0.02	-0.007	0.052	0	0.048	-0.016		0.012	0.038	-0.03	0.082	0.03	0.176	0.104	0.045	-0.015	0.033	0.013		0.002	0.079		-0.066	0.052	0.03	0.023	-0.031	0.018	-0.096	0.021	-0.101		-0.003	-0.013	0.066	0.038	0.054	-0.019	0.03	0.039	0.095	0.031	-0.014	-0.092	0.062	0.059	0.073		0.013	-0.063		-0.065	0.034	0.08	-0.03		-0.07	-0.108	0.048	0.037	-0.011	0.027	0.027	0.084	0.162	0.025	0.058	-0.043	0.103	0.059	0.145	-0.032	0.007	-0.112	-0.005	0.043	-0.065		0.182	-0.094	-0.171		-0.028	0.193		0.132	-0.024	0.006	0.15	-0.033	0.212	0.08	0.112	0.081	-0.116	0.214	-0.044		0.187	-0.041	-0.063	0.028	-0.052	0.105	0.084	0.026	0.085	0.099	0.014	0.083	0.031	0.141	-0.079	0.094		-0.072	0.072	-0.049	0.019	-0.118	-0.062	-0.082	-0.12	0.088		-0.05	-0.035	-0.046	-0.218	-0.072		-0.058	0.03		0.099	-0.138	0.025	0.051	0.014			0.103	0.139	0.123	0.049		-0.037		-0.141	0.049	-0.03	-0.07	0.021	-0.034	0.055	0.136	-0.065		-0.098	0.06	0.079	0.093	0.124	0.011	0.041	-0.021		0.101	-0.019		-0.051		-0.014		0.066	0.184	-0.013	-0.072		0.012	0.14	0.067		-0.003	0.009	-0.106	-0.007	-0.027	0.084	-0.027		-0.035	0.042	0.04		-0.045	0.148	0.112	-0.04		0.088	-0.033		0.042		-0.073	0.053	0.025	0.095	0.031	-0.186	0.021	-0.102	0.027	-0.039		0.066		0.069				0.027	-0.047	0.067		0.058	0.067	-0.084		0.015		0.014	0.058	0.105	0.115	0.086	0.13	0.134	0.035	-0.028	0.026	0.058		-0.101		0.008	-0.044	-0.024	-0.162	-0.013	0.013	0.03		0.002	0.053		-0.144	0.024	0.117	0.03	0.074	0.038	-0.038	-0.008	-0.013	0.173	0.128	0.06	0.064	-0.1	0.062	-0.099	0.092	-0.045	-0.067	0.05	-0.004		-0.024	-0.077	-0.004	0.101	0.068	0.047	-0.059	-0.042	0.106		-0.023	-0.021	-0.017	-0.132	0.016	0.074	0.015	0.083	-0.059	-0.009	0.175	-0.033	-0.002	0.02	-0.059			0	-0.017			0.018	0.018	-0.108		0.077	-0.02	0.078	-0.006	0.063	-0.013	-0.004			0.041	-0.013	-0.133	0.132	-0.083	-0.081	-0.013		0.117	0.053	-0.061			-0.032	-0.007		-0.129	-0.098		0.014	0.019	0.021	-0.115	-0.027	0.006	-0.025	-0.017	-0.064	0.075	-0.061		-0.134		-0.142	-0.038		-0.112	-0.007	0.056	0.094	0.237	-0.149	-0.052	0.014	-0.062	-0.021	0.057	0.012		0.047	0.008		-0.044	0.095	0.073	0.098	-0.041	0.089	0.057	-0.007	-0.027	0.022	0.02		0.01	-0.011	0.028		0.079	-0.098	0.024	0.162	-0.034	0.085	0.031	0.015	-0.063	-0.135	-0.078	0.106	0.043	-0.086	0.02	-0.102		0.005	-0.111	-0.018	0.044	0.168	-0.027	-0.022	-0.066	0.153		0.038	-0.099	0.036	-0.006	-0.136		0.081	-0.012	0.037	0.076	0.049	0.023	0.074	0.031	0.051	0.043	-0.091	0.012		-0.028	-0.021	-0.036	0.125		-0.025	-0.022	0.113	-0.105	-0.028	0.006	-0.063	-0.026	0.065	0.105			0.064	0.038	-0.091	-0.049	0.015	0.053	0.052	0.02	0.002	0.064	0.07		0.063		0.006	-0.029	0.051	0.042		0.009	0.109	0.032	0.055	-0.035		0.01	0.023	0.004	0.096			0.08	0.053	0.011		-0.007	0.041	0.026	0.132	0.02	-0.04	0.103	0.064	0.147	0.005	0.011	-0.04	-0.042	-0.018	-0.021	-0.074	-0.005	-0.015	0.031	-0.03	0.099	0.023	-0.092	-0.036	0.032	-0.002	0	0.024	-0.094	0.129	-0.015		-0.074	-0.021	0.028
BSUCTR01_control
BSU26640_yrdP
BSU27729_yrzS
BSU29160_ytvI
BSU32730_metQ
BSU04290_ydaL
BSU05200_ydeH
BSU05230_ydeK
BSU22090_kdgT
BSU28840_ysdA
BSU30620_ytlD
BSU17300_ebrA
BSU34460_levB
BSU37270_narH
BSU08620_yfhP
BSU36260_ywqC
BSU27450_glnM
BSU33850_yvbG
BSU14760_ylaF
BSU16400_flhF
BSU06570_yerB
BSU03550_ycxC

### Sheet: correlations T1 to T2
	BSU00400_yabE	BSU00490_spoVG	BSU00570_yabM	BSU00690_ftsH	BSU00880_disA	BSU01670_amiE	BSU01680_murP	BSU01690_murR	BSU01700_murQ	BSU02350_gamP	BSU02200_ybfG	BSU02360_gamA	BSU02370_ybgA	BSU02600_cwlJ	BSU02810_cwlK	BSU04140_pbpC	BSU04970_cwlT	BSU05710_ydhD	BSU06250_ydjM	BSU07260_yfnI	BSU09370_lytF	BSU10110_pbpF	BSU10770_wprA	BSU11570_cwlQ	BSU12100_pdaC	BSU12420_yjoB	BSU12460_xlyB	BSU12780_xepA	BSU12810_xlyA	BSU12980_ykfB	BSU12990_ykfC	BSU13820_ykvT	BSU14040_ldt	BSU14470_mreBH	BSU15170_spoVD	BSU15210_spoVE	BSU15390_sepF	BSU15420_divIVA	BSU16560_rasP.1	BSU16910_rodZ	BSU16950_pbpX	BSU17410_cwlC	BSU17860_yneA	BSU18180_yngB	BSU18350_dacC	BSU18380_iseA	BSU18410_ggt	BSU19210_yocH	BSU19410_cwlS	BSU19620_yodJ	BSU19810_yodU	BSU21350_cwlP	BSU21410_blyA	BSU22030_dynA	BSU22180_gpsB	BSU23190_dacB	BSU23530_spoIIM	BSU23616_mciZ	BSU24190_yqiI	BSU24830_yqgT	BSU24840_yqgS	BSU25310_dgkA	BSU25530_spoIIP	BSU25710_cwlH	BSU25900_cwlA	BSU26810_yrpC	BSU27310_pbpI	BSU27580_yrvJ	BSU27670_spoVB	BSU27990_minD	BSU28000_minC	BSU28050_maf	BSU28610_zapA	BSU28900_ysbB	BSU28920_lytT	BSU28930_lytS	BSU29610_ezrA	BSU29630_refZ	BSU30050_ytgP	BSU30640_ytkC	BSU31010_floT	BSU31020_yuaF	BSU31120_lytG	BSU31490_pbpD	BSU32340_lytH	BSU33360_yvgJ	BSU34760_glmR	BSU34800_cwlO	BSU35010_nagA	BSU35020_nagB	BSU35220_minJ	BSU35520_tagV	BSU35540_tuaH	BSU35550_tuaG	BSU35560_tuaF	BSU35570_tuaE	BSU35580_tuaD	BSU35590_tuaC	BSU35609_tuaA1	BSU35620_lytC	BSU35630_lytB	BSU35650_tagU	BSU35670_gtaB	BSU35690_ggaA	BSU35730_tagE	BSU35770_tagC	BSU35780_lytD	BSU35840_tagT	BSU35860_pgdS	BSU35870_capE	BSU35880_capA	BSU35890_capC	BSU35900_capB	BSU36410_mbl	BSU36530_bcrC	BSU36750_spoIID	BSU37030_racA	BSU37100_murAB	BSU37510_pbpG	BSU38210_gtcA	BSU38500_dltA	BSU38510_dltB	BSU38520_dltC	BSU38530_dltD	BSU38540_dltE	BSU40370_walJ	BSU40380_yycI	BSU40390_yycH	BSU40990_noc	BSU14000_patA	BSU07710_ltaS	BSU09310_pgcA	BSU00100_dacA	BSU22320_ponA	BSU23480_dacF	BSU25000_pbpA	BSU15780_cpgA.1	BSU21920_ugtP	BSUCTR03_control	BSUCTR04_control	BSUCTR05_control	BSUCTR06_control	BSUCTR07_control	BSUCTR08_control	BSUCTR09_control	BSUCTR10_control	BSUCTR11_control	BSUCTR13_control	BSUCTR14_control	BSUCTR15_control	BSUCTR16_control	BSUCTR17_control	BSUCTR18_control	BSUCTR19_control	BSUCTR20_control	BSUCTR21_control	BSUCTR22_control	BSUCTR23_control	BSUCTR25_control	BSUCTR27_control	BSUCTR28_control	BSUCTR29_control	BSUCTR30_control	BSUCTR31_control	BSUCTR32_control	BSUCTR33_control	BSUCTR35_control	BSUCTR37_control	BSUCTR43_control	BSUCTR45_control	BSUCTR46_control	BSU10750_yisK	BSU27370_yrrL	BSU15240_divIB	BSU15280_ftsA	BSU04230_ydaH	BSU41040_oxaAA	BSU22740_hepT.1	BSU04640_alrA.2	BSU16750_asd.1	BSU16750_asd.2	BSU15020_coaD.1	BSU15020_coaD.2	BSU22490_dapB.1	BSU32170_dapF.1	BSU14180_dapH.1	BSU04560_ddl.1	BSU04560_ddl.2	BSU15240_divIB.1	BSU15240_divIB.2	BSU00620_divIC.1	BSU15280_ftsA.2	BSU15150_ftsL.1	BSU14850_ftsW.1	BSU00500_gcaD.1	BSU00500_gcaD.2	BSU01770_glmM.1	BSU01780_glmS.1	BSU01770_glmM.2	BSU01780_glmS.2	BSU35660_mnaA.1	BSU35660_mnaA.2	BSU28030_mreB.1	BSU28030_mreB.2	BSU36760_murAA.1	BSU29790_murC.1	BSU15180_murE.2	BSU15220_murG.1	BSU14000_patA.1	BSU14000_patA.2	BSU28390_racE.1	BSU38120_rodA.1	BSU38120_rodA.2	BSU35750_tagA.2	BSU35530_tagO.1	BSU35600_tuaB.1	BSU35530_tagO.2	BSU35600_tuaB.2	BSU40410_walR.1	BSU40410_walR.2	BSU15770_prkC	BSU13450_sigI	BSU27120_sigV	BSU38700_sigY	BSU26840_sigZ	BSU14730_ylaC	BSU22940_prsW	BSU15760_prpC	BSU15780_cpgA.2	BSU14460_ykpC	BSU01660_nagZ	BSU09420_lytE	BSU13980_pbpH	BSU25380_floA	BSU34440_pbpE	BSU35640_lytA	BSU39230_wapA	BSU35680_ggaB	BSUCTR02_control	BSUCTR26_control	BSUCTR34_control	BSUCTR36_control	BSUCTR38_control	BSUCTR39_control	BSUCTR40_control	BSUCTR41_control	BSUCTR42_control	BSUCTR44_control	BSU19640_yodL.1	BSU04640_alrA.1	BSU06720_dagK.1	BSU06720_dagK.2	BSU22490_dapB.2	BSU14180_dapH.2	BSU00620_divIC.2	BSU15280_ftsA.1	BSU15150_ftsL.2	BSU14850_ftsW.2	BSU36760_murAA.2	BSU29790_murC.2	BSU15180_murE.1	BSU35750_tagA.1	BSU35740_tagD.1	BSU35740_tagD.2	BSU16530_uppS.1	BSU09520_sigM.1	BSU23100_sigX	BSU24280_yqiD	BSU01730_sigW	BSU10040_ecsA	BSU12920_dppA	BSU13900_ptsH	BSU13910_ptsI	BSU14090_ykuI	BSU16960_ymdA	BSU16960_ymdA.1	BSU22910_ypfA	BSU25050_yqgA	BSU25690_sda	BSU29740_ccpA	BSU31740_yuxH	BSU33630_secG	BSU35250_ftsX	BSU35260_ftsE	BSU40510_yybT	BSU40960_parB	BSU40970_parA	BSU00020_dnaN.1	BSU01000_secE.1	BSU01000_secE.2	BSU01360_secY.1	BSU14840_ylaN.1	BSU14840_ylaN.2	BSU15950_ftsY.1	BSU15950_ftsY.2	BSU15980_ffh.1	BSU16580_polC.1	BSU16580_polC.2	BSU17910_yneF.1	BSU17910_yneF.2	BSU18090_parE.1	BSU18090_parE.2	BSU18100_parC.2	BSU24340_accC.1	BSU24340_accC.2	BSU24350_accB.1	BSU25310_dgkA.1	BSU25680_yqeG.1	BSU25680_yqeG.2	BSU29200_accA.1	BSU29200_accA.2	BSU29210_accD.1	BSU29210_accD.2	BSU35300_secA.1	BSU36370_fabZ.1	BSU36370_fabZ.2	BSU28390_racE.2	BSU09670_dat	BSU19640_yodL.2	BSU36760_murAA.3	BSU09520_sigM.2	BSU00020_dnaN.2	BSU01360_secY.2	BSU15220_murG.2	BSU15980_ffh.2	BSU16530_uppS.2	BSU18100_parC.1	BSU24350_accB.2	BSU25310_dgkA.2	BSU32170_dapF.3	BSU35300_secA.2	BSU00230_bofA	BSU00430_yabG	BSU00610_yabQ	BSU00640_spoIIE	BSU01450_ybxA	BSU01460_ybaE	BSU01470_ybaF	BSU01550_gerD	BSU01560_kbaA	BSU01580_ybaR	BSU01590_ybaS	BSU01610_feuC	BSU01620_feuB	BSU01630_feuA	BSU01750_cdaA	BSU01890_ybcL	BSU01900_ybcM	BSU01935_skfC	BSU01950_skfE	BSU01960_skfF	BSU01990_ybdG	BSU02010_ybdK	BSU02060_ybxG	BSU02120_ybeC	BSU02140_glpT	BSU02150_ybeF	BSU02170_ybfB	BSU02180_ybfE	BSU02190_ybfF	BSU02210_ybfH	BSU02270_pssA	BSU02280_ybfM	BSU02290_psd	BSU02340_gltP	BSU02380_ybgB	BSU02400_ybgF	BSU02420_glnT	BSU02440_glnJ	BSU02480_gudP	BSU02540_ycbK	BSU02560_ycbM	BSU02580_ycbO	BSU02590_ycbP	BSU02630_tatAD	BSU02640_tatCD	BSU02670_lmrB	BSU02710_yczC	BSU02730_natK	BSU02760_natB	BSU02780_ycdA	BSU02850_znuA	BSU02860_znuC	BSU02920_yceF	BSU02950_yceI	BSU02960_yceJ	BSU02990_opuAB	BSU03000_opuAC	BSU03020_ycgA	BSU03060_lctP	BSU03070_mdr	BSU03090_ycgF	BSU03110_ycgH	BSU03140_tmrB	BSU03220_putP	BSU03240_ycgQ	BSU03250_ycgR	BSU03330_nasA	BSU03350_yciB	BSU03370_yckA	BSU03380_yckB	BSU03390_yckC	BSU03420_nin	BSU03430_nucA	BSU03440_tlpC	BSU03530_ycxA	BSU03540_ycxB	BSU03580_yczE	BSU03590_tcyC	BSU03600_tcyB	BSU03610_tcyA	BSU03670_dtpT	BSU03690_yczF	BSU03700_gerKA	BSU03710_gerKC	BSU03720_gerKB	BSU03740_yclI	BSU03760_yclK	BSU03788_yczM	BSU03789_yczN	BSU03800_yclN	BSU03810_yclO	BSU03840_ycnB	BSU03920_glcU	BSU03940_ycnI	BSU03950_ycnJ	BSU03970_ycnL	BSU03981_mtlA	BSU04010_sipU	BSU04060_ycsG	BSU04120_yczI	BSU04240_ydzA	BSU04270_ydaJ	BSU04280_ydaK	BSU04300_ydaM	BSU04310_ydaN	BSU04320_ydaO	BSU04359_ydzK	BSU04360_mntH	BSU04370_ydaS	BSU04450_dctS	BSU04470_dctP	BSU04480_ydbI	BSU04500_ydbK	BSU04510_ydbL	BSU04540_ydbO	BSU04590_ydbS	BSU04600_ydbT	BSU04610_ydcA	BSU04630_ydcC	BSU04860_ydcQ	BSU04910_yddB	BSU04920_yddC	BSU04930_yddD	BSU04960_yddG	BSU04980_yddI	BSU05030_yddM	BSU05090_yddS	BSU05099_ydzM	BSU05109_ydzN	BSU05140_ydzE	BSU05160_ydeD	BSU05190_ydeG	BSU05220_ydeJ	BSU05280_ydeO	BSU05310_ydeR	BSU05340_ydfA	BSU05360_ydfC	BSU05408_ydzP	BSU05410_ydfH	BSU05430_ydfJ	BSU05450_ydfK	BSU05470_ydfM	BSU05500_ydfP	BSU05530_ydfR	BSU05540_ydfS	BSU05590_ydgD	BSU05620_ydgF	BSU05650_ydgH	BSU05680_ydgK	BSU05690_ydhB	BSU05760_ydhH	BSU05800_pbuE	BSU05830_gmuC	BSU05980_tatAY	BSU05990_tatCY	BSU06000_ydiK	BSU06010_ydiL	BSU06160_gutP	BSU06190_ydjG	BSU06200_ydjH	BSU06220_ydjJ	BSU06230_iolT	BSU06269_ydzJ	BSU06310_gabP	BSU06320_yeaB	BSU06350_yebA	BSU06370_pbuG	BSU06380_yebC	BSU06400_yebE	BSU06550_yecA	BSU06559_yezF	BSU06590_yerD	BSU06630_yerH	BSU06650_sapB	BSU06660_opuE	BSU06820_yeeG	BSU06930_yesK	BSU06940_yesL	BSU06950_yesM	BSU06980_yesP	BSU06990_yesQ	BSU07010_yesS	BSU07100_lplA	BSU07110_lplB	BSU07120_lplC	BSU07140_yetF	BSU07200_yetJ	BSU07210_yetK	BSU07320_yfnC	BSU07340_yfnA	BSU07380_yfmQ	BSU07400_yfmO	BSU07460_yfmI	BSU07490_yfmF	BSU07500_yfmE	BSU07510_yfmD	BSU07520_yfmC	BSU07570_yflS	BSU07580_citS	BSU07610_citM	BSU07670_yflI	BSU07700_nagP	BSU07750_yflA	BSU07760_yfkT	BSU07770_yfkS	BSU07780_yfkR	BSU07790_yfkQ	BSU07800_treP	BSU07860_yfkL	BSU07900_yfkH	BSU07910_yfkF	BSU07920_yfkE	BSU07940_yfkC	BSU08000_yfjQ	BSU08029_yfzA	BSU08120_yfjF	BSU08130_yfjE	BSU08140_yfjD	BSU08200_malP	BSU08210_malQ	BSU08220_yfiC	BSU08230_catD	BSU08260_yfiG	BSU08290_yfiJ	BSU08320_yfiM	BSU08330_yfiN	BSU08360_yfiQ	BSU08380_yfiS	BSU08400_yfiU	BSU08425_mprF	BSU08440_yfiY	BSU08450_yfiZ	BSU08460_yfhA	BSU08580_yfhL	BSU08600_csbB	BSU08610_yfhO	BSU08690_ygaD	BSU08700_ygaE	BSU08740_ygzB	BSU08830_ssuB	BSU08840_ssuA	BSU08890_ygaO	BSU09000_yhbJ	BSU09010_yhcA	BSU09030_yhcC	BSU09050_yhcE	BSU09090_yhcI	BSU09110_yhcJ	BSU09120_yhcK	BSU09130_tcyP	BSU09150_yhcN	BSU09200_yhcS	BSU09280_glpF	BSU09460_bcaP	BSU09470_yhdH	BSU09550_yhdP	BSU09590_yhdT	BSU09600_crcBA	BSU09610_yhdV	BSU09640_yhdY	BSU09660_yheN	BSU09680_nhaC	BSU09710_bmrC	BSU09720_bmrD	BSU09770_yheD	BSU09780_yheC	BSU09790_yheB	BSU09850_yhaU	BSU09860_khtT	BSU09880_yhaR	BSU09890_yhaQ	BSU09900_yhaP	BSU09920_sbcE	BSU09940_yhaL	BSU09958_sscA	BSU09965_yhaJ	BSU10000_yhaH	BSU10009_yhzF	BSU10010_trpP	BSU10050_ecsB	BSU10080_yhfA	BSU10160_yhgE	BSU10180_yhfC	BSU10220_gltT	BSU10330_yhfQ	BSU10370_bioY	BSU10450_yhjB	BSU10460_yhjC	BSU10480_yhjE	BSU10490_sipV	BSU10520_glcP	BSU10570_yhjN	BSU10580_yhjO	BSU10760_yisL	BSU10820_yisQ	BSU10870_yisU	BSU10960_yitE	BSU10980_yitG	BSU11040_yitM	BSU11055_yitO	BSU11070_yitP	BSU11080_yitQ	BSU11090_yitR	BSU11120_yitT	BSU11180_yitZ	BSU11270_yjzD	BSU11360_appD	BSU11370_appF	BSU11381_appA	BSU11390_appB	BSU11400_appC	BSU11430_oppA	BSU11440_oppB	BSU11450_oppC	BSU11460_oppD	BSU11470_oppF	BSU11480_yjbB	BSU11510_yjbE	BSU11549_yizD	BSU11640_yjbQ	BSU11790_yjcA	BSU11809_yjcZ	BSU11900_yjcL	BSU11940_yjcP	BSU12010_manP	BSU12070_yjdJ	BSU12080_ctaO	BSU12140_yjgA	BSU12180_yjhA	BSU12240_yjkA	BSU12260_yjlA	BSU12310_exuM	BSU12360_exuT	BSU12400_yjnA	BSU12790_xhlA	BSU12800_xhlB	BSU12830_spoIISA	BSU12840_pit	BSU12860_ykbA	BSU12880_ykcB	BSU12890_ykcC	BSU12900_htrA	BSU12930_dppB	BSU12940_dppC	BSU12950_dppD	BSU12960_dppE	BSU13060_ykjA	BSU13090_ykkC	BSU13100_ykkD	BSU13210_thiX	BSU13220_thiW	BSU13230_thiV	BSU13260_ykoH	BSU13270_ykoI	BSU13380_ykoS	BSU13390_ykoT	BSU13420_dgcW	BSU13430_ykoX	BSU13440_ykoY	BSU13460_rsgI	BSU13490_htpX	BSU13500_ktrD	BSU13520_ykrP	BSU13660_kinD	BSU13680_motB	BSU13690_motA	BSU13710_ykvI	BSU13830_ykvU	BSU13840_stoA	BSU13850_zosA	BSU13890_ptsG	BSU13950_mcpC	BSU14030_ykuC	BSU14080_ykuH	BSU14210_ykuT	BSU14320_yknU	BSU14330_yknV	BSU14340_yknW	BSU14350_yknX	BSU14360_yknY	BSU14370_yknZ	BSU14400_fruA	BSU14410_sipT	BSU14420_ykoA	BSU14490_kinC	BSU14510_ktrC	BSU14569_ykzV	BSU14570_ykyA	BSU14620_slp	BSU14710_ylaA	BSU14720_ylaB	BSU14740_ylaD	BSU14800_ylaJ	BSU14890_ctaC	BSU14900_ctaD	BSU14910_ctaE	BSU14920_ctaF	BSU14930_ctaG	BSU14960_ylbC	BSU15030_ylbJ	BSU15050_ylbL	BSU15260_ylxX	BSU15270_sbp	BSU15310_spoIIGA	BSU15400_ylmG	BSU15450_lspA	BSU15480_pyrP	BSU15580_cysP	BSU15650_yloB	BSU16210_fliF	BSU16220_fliG	BSU16250_fliJ	BSU16300_fliL	BSU16310_fliM	BSU16320_fliY	BSU16340_fliZ	BSU16350_fliP	BSU16360_fliQ	BSU16370_fliR	BSU16380_flhB	BSU16390_flhA	BSU16430_cheA	BSU16800_spoIIIE	BSU16825_ymfD	BSU17060_ymzD	BSU17070_ymcC	BSU17230_pksS	BSU17270_ymaC	BSU17290_ebrB	BSU17310_ymaG	BSU17470_ynxB	BSU17550_ynaG	BSU17570_xynP	BSU17580_xynB	BSU17620_yncB	BSU17630_yncC	BSU17699_ynzK	BSU17710_tatAC	BSU17750_yndD	BSU17760_yndE	BSU17770_yndF	BSU17780_yndG	BSU17800_yndJ	BSU17810_yndK	BSU17820_yndL	BSU17830_yndM	BSU17930_ccdA	BSU17950_yneJ	BSU18010_yneN	BSU18110_ynfC	BSU18120_alsT	BSU18170_yngA	BSU18190_yngC	BSU18270_ynzE	BSU18290_yngL	BSU18370_yoeA	BSU18540_yoaB	BSU18590_yoaG	BSU18610_yoaH	BSU18640_yoaK	BSU18669_yozS	BSU18730_yoaS	BSU18750_yoaT	BSU18770_cyeA	BSU18849_yozV	BSU18970_yobI	BSU18980_yobJ	BSU19110_yobW	BSU19130_yocA	BSU19180_des	BSU19190_desK	BSU19320_sqhC	BSU19340_yocR	BSU19350_yocS	BSU19400_sodC	BSU19440_norM	BSU19480_yojE	BSU19510_yojB	BSU19520_yojA	BSU19579_yoyD	BSU19580_yodF	BSU19610_yodI	BSU19650_yodM	BSU19669_yoyF	BSU19749_yoyG	BSU19880_yotH	BSU19980_yosW	BSU20000_yosU	BSU20150_yosE	BSU20190_yosA	BSU20520_yoqT	BSU20560_yoqO	BSU20710_yopZ	BSU20880_yopI	BSU20890_yopH	BSU20920_yopE	BSU20929_yoyI	BSU20930_yopD	BSU20960_yopA	BSU20999_yoyJ	BSU21000_yonT	BSU21010_yonS	BSU21330_yomK	BSU21340_yomJ	BSU21430_bhlB	BSU21440_bdbB	BSU21470_sunT	BSU21610_yokF	BSU21650_yokB	BSU21710_dinF	BSU21720_ypmT	BSU21730_ypmS	BSU21750_scuA	BSU21790_yplQ	BSU21840_ypjP	BSU22040_bpsB	BSU22060_pbuX	BSU22380_ypmB	BSU22510_ypjC	BSU22520_ypjB	BSU22530_ypjA	BSU22540_qcrC	BSU22550_qcrB	BSU22820_yphE	BSU22850_seaA	BSU22860_yphA	BSU22990_ypbF	BSU23000_ypbE	BSU23010_ypbD	BSU23050_fmnP	BSU23090_rsiX	BSU23110_resE	BSU23130_resC	BSU23140_resB	BSU23150_resA	BSU23170_spmB	BSU23180_spmA	BSU23310_sipS	BSU23390_spoVAF	BSU23420_spoVAC	BSU23430_spoVAB	BSU23440_spoVAA	BSU23519_yqzK	BSU23560_mleN	BSU23640_yqkD	BSU23730_yqjV	BSU23740_yqjU	BSU23880_yqzJ	BSU23890_oxaAB	BSU23950_yqjA	BSU23960_artR	BSU23970_artQ	BSU23980_artP	BSU24010_bmr	BSU24100_bkdR	BSU24110_yqzF	BSU24200_yqiH	BSU24360_spoIIIAH	BSU24370_spoIIIAG	BSU24380_spoIIIAF	BSU24390_spoIIIAE	BSU24400_spoIIIAD	BSU24410_spoIIIAC	BSU24440_yqhV	BSU24480_yqhR	BSU24490_yqhQ	BSU24500_yqhP	BSU24510_yqhO	BSU24540_yqhL	BSU24630_sipW	BSU24640_tapA	BSU24670_comGG	BSU24680_comGF	BSU24690_comGE	BSU24700_comGD	BSU24710_comGC	BSU24720_comGB	BSU24730_comGA	BSU24740_yqxL	BSU24750_yqhB	BSU24780_yqgY	BSU24800_yqgW	BSU24820_yqgU	BSU24870_glpG	BSU24950_pstBB	BSU24960_pstBA	BSU24970_pstA	BSU24980_pstC	BSU24990_pstS	BSU25010_yqgE	BSU25030_yqgC	BSU25040_yqgB	BSU25060_yqfZ	BSU25080_yqfX	BSU25110_yqfU	BSU25190_cccA	BSU25330_yqfF	BSU25350_yqfD	BSU25370_yqfB	BSU25390_yqeZ	BSU25420_yqeW	BSU25510_lepA	BSU25569_yqzM	BSU25570_comEC	BSU25590_comEA	BSU25700_yqeF	BSU25720_yqeD	BSU25740_yqeB	BSU25790_arsB	BSU25910_yqxH	BSU26050_txpA	BSU26160_yqbC	BSU26410_psiE	BSU26420_yrkQ	BSU26440_yrkO	BSU26480_yrkK	BSU26490_yrkJ	BSU26590_blt	BSU26610_yrkA	BSU26650_czcD	BSU26690_brnQ	BSU26700_azlD	BSU26710_azlC	BSU26770_yrdB	BSU26860_yraO	BSU27040_levG	BSU27050_levF	BSU27090_aapA	BSU27100_yrhP	BSU27140_oatA	BSU27150_yrhK	BSU27200_yrhG	BSU27240_yrhC	BSU27300_yrrS	BSU27420_yrrI	BSU27430_glnQ	BSU27440_glnH	BSU27460_glnP	BSU27630_yrvD	BSU27650_secDF	BSU27680_yrbG	BSU27690_yrzE	BSU27700_yrbF	BSU27760_csbX	BSU27809_yrzT	BSU27810_yrbD	BSU27970_spoIVFB	BSU27980_spoIVFA	BSU28060_spoIIB	BSU28070_comC	BSU28099_yszA	BSU28160_hemX	BSU28180_ysxD	BSU28570_yshE	BSU28600_yshB	BSU28710_cstA	BSU28730_araQ	BSU28740_araP	BSU28750_araN	BSU28830_ysdB	BSU28910_lrgA	BSU28970_ytxB	BSU29040_ytbD	BSU29070_ytaF	BSU29100_phoR	BSU29150_ytwI	BSU29239_ytrH	BSU29240_ytrI	BSU29260_ytpI	BSU29280_ytnM	BSU29340_tcyN	BSU29350_tcyM	BSU29360_tcyL	BSU29370_tcyK	BSU29380_tcyJ	BSU29520_yteJ	BSU29530_sppA	BSU29600_braB	BSU29720_ytxE	BSU29730_ytxD	BSU29780_ytxG	BSU29990_pbuO	BSU30000_ythQ	BSU30070_opuD	BSU30090_yteU	BSU30110_yteS	BSU30135_yteP	BSU30150_ytdP	BSU30160_ytcQ	BSU30170_ytcP	BSU30270_msmE	BSU30280_amyD	BSU30290_amyC	BSU30330_ytvB	BSU30360_yttA	BSU30370_bceB	BSU30390_bceS	BSU30410_ytrF	BSU30430_ytrD	BSU30440_ytrC	BSU30450_ytrB	BSU30595_ytlA	BSU30659_ytzI	BSU30680_ytjA	BSU30710_ythA	BSU30720_ythB	BSU30740_mntD	BSU30750_mntC	BSU30760_mntB	BSU30770_mntA	BSU30930_ytaB	BSU30990_thiT	BSU31090_ktrA	BSU31100_ktrB	BSU31110_yubF	BSU31150_uppP	BSU31160_yubA	BSU31230_tlpB	BSU31240_mcpA	BSU31250_tlpA	BSU31260_mcpB	BSU31300_yugS	BSU31310_yugP	BSU31319_yuzI	BSU31321_mstX	BSU31322_yugO	BSU31340_yugM	BSU31380_yuzA	BSU31450_kinB	BSU31460_kapB	BSU31480_yuxJ	BSU31510_yufK	BSU31540_nupN	BSU31560_nupP	BSU31570_nupQ	BSU31580_maeN	BSU31590_yufS	BSU31690_comP	BSU31710_comQ	BSU31800_yueF	BSU31850_yueC	BSU31860_yueB	BSU31875_yukB	BSU31890_yukC	BSU32030_bioYB	BSU32040_yuiF	BSU32060_yuiD	BSU32080_yuiB	BSU32120_yuzG	BSU32180_yutK	BSU32270_yutH	BSU32350_fisB	BSU32380_yunE	BSU32430_pucJ	BSU32440_pucK	BSU32469_yuzJ	BSU32580_frlM	BSU32590_frlN	BSU32600_frlO	BSU32740_metP	BSU32750_metN	BSU32880_yusP	BSU33000_htrB	BSU33020_cssS	BSU33050_gerAA	BSU33060_gerAB	BSU33070_gerAC	BSU33090_liaS	BSU33100_liaF	BSU33130_liaI	BSU33140_yvqJ	BSU33170_yvrB	BSU33180_yvrC	BSU33210_yvrG	BSU33250_yvrL	BSU33260_yvrN	BSU33280_yvrP	BSU33290_fhuC	BSU33300_fhuG	BSU33320_fhuD	BSU33330_lysP	BSU33350_yvsG	BSU33390_yvgM	BSU33420_nhaK	BSU33460_yvgT	BSU33470_bdbC	BSU33490_copB	BSU33500_copA	BSU33550_yvaC	BSU33560_yvaD	BSU33570_yvaE	BSU33690_yvaQ	BSU33700_opuBD	BSU33710_opuBC	BSU33720_opuBB	BSU33760_sdpB	BSU33780_sdpI	BSU33800_opuCD	BSU33810_opuCC	BSU33820_opuCB	BSU33870_yvbI	BSU33880_yvbJ	BSU33960_araE	BSU34000_cyeB	BSU34070_yvfT	BSU34080_yvfS	BSU34140_ganQ	BSU34150_ganP	BSU34160_cycB	BSU34190_yvfH	BSU34250_epsL	BSU34265_epsK	BSU34310_epsG	BSU34350_epsC	BSU34370_epsA	BSU34470_yveA	BSU34490_yvdS	BSU34500_yvdR	BSU34580_yvdJ	BSU34590_mdxG	BSU34600_mdxF	BSU34610_mdxE	BSU34660_yvdB	BSU34690_yvcS	BSU34710_yvcQ	BSU34729_yvzJ	BSU34820_bmrA	BSU34850_yvcA	BSU34980_yvoD	BSU34990_lgt	BSU35090_yvmA	BSU35100_yvlD	BSU35110_yvlC	BSU35130_yvlA	BSU35180_csbA	BSU35210_yvkA	BSU35270_cccB	BSU35280_yvjA	BSU35800_gerBA	BSU35810_gerBB	BSU35820_gerBC	BSU35830_ywtG	BSU35940_rbsA	BSU35950_rbsC	BSU35960_rbsB	BSU36090_ywrE	BSU36120_ywrB	BSU36130_ywrA	BSU36360_mscL	BSU36450_ywoG	BSU36470_pucI	BSU36500_ywoB	BSU36510_amtB	BSU36520_glnK	BSU36540_ywnJ	BSU36550_spoIIQ	BSU36570_ywnG	BSU36580_ywnF	BSU36590_clsA	BSU36610_ywnC	BSU36680_ywmF	BSU36720_ywmE	BSU36880_atpI	BSU36940_ywlD	BSU36980_ywlA	BSU37040_ywkB	BSU37180_fadF	BSU37190_clsB	BSU37220_ywjB	BSU37230_ywjA	BSU37240_ywiE	BSU37250_narI	BSU37280_narG	BSU37300_ywiC	BSU37320_narK	BSU37380_albB	BSU37400_albD	BSU37430_albG	BSU37570_mmr	BSU37630_ywfM	BSU37700_bacE	BSU37750_ywfA	BSU37760_rocC	BSU37800_yweA	BSU37850_spsG	BSU37940_ywdJ	BSU37990_ywdE	BSU38050_sacP	BSU38060_ywcJ	BSU38130_ywcE	BSU38160_qoxB	BSU38180_ywzA	BSU38230_ywcB	BSU38280_efeU	BSU38320_cidA	BSU38330_lrgB	BSU38340_ywbF	BSU38390_ywbA	BSU38440_ywaF	BSU38499_ywzH	BSU38580_licC	BSU38640_yxlH	BSU38650_yxlG	BSU38710_yxlA	BSU38730_cydD	BSU38740_cydC	BSU38750_cydB	BSU38760_cydA	BSU38770_cimH	BSU38780_yxkI	BSU38810_msmX	BSU38840_yxkD	BSU38890_yxjN	BSU38900_yxjM	BSU38930_yxjJ	BSU39000_yxjC	BSU39020_yxjA	BSU39060_citH	BSU39100_yxiO	BSU39240_yxxF	BSU39270_bglP	BSU39390_hutM	BSU39410_nupC	BSU39440_yxxB	BSU39450_yxeR	BSU39480_yxeO	BSU39490_yxeN	BSU39560_yxeG	BSU39600_yxeC	BSU39610_yxeB	BSU39630_yxdM	BSU39710_iolF	BSU39790_yxcE	BSU39810_csbC	BSU39930_yxaM	BSU39950_yxaJ	BSU39970_yxaH	BSU40021_yxzK	BSU40070_gntP	BSU40100_ahpF	BSU40139_yyzN	BSU40140_yydJ	BSU40160_yydH	BSU40259_yyzG	BSU40260_yycQ	BSU40330_rocE	BSU40360_htrC	BSU40480_yycB	BSU40490_yycA	BSU40529_yyzH	BSU40560_yybP	BSU40570_yybO	BSU40660_yybF	BSU40760_yyaP	BSU40770_tetB	BSU40810_yyaM	BSU40840_yyaJ	BSUCTR01_control	BSU26640_yrdP	BSU27729_yrzS	BSU29160_ytvI	BSU32730_metQ	BSU04290_ydaL	BSU05200_ydeH	BSU05230_ydeK	BSU22090_kdgT	BSU28840_ysdA	BSU30620_ytlD	BSU17300_ebrA	BSU34460_levB	BSU37270_narH	BSU08620_yfhP	BSU36260_ywqC	BSU27450_glnM	BSU33850_yvbG	BSU14760_ylaF	BSU16400_flhF	BSU06570_yerB	BSU03550_ycxC
BSU00400_yabE		-0.159	0.034	0.061	0.115	-0.079	0.148	0.018	-0.139	-0.056	0.162	-0.097	0.174	0.053	-0.159	0.012	-0.027	-0.006	-0.056	-0.171	0.119	0.041	0.13	0.001	0.167	0.066	0.021	0.136	-0.03	0.11	-0.174	-0.053	-0.023	-0.108	-0.125		-0.11	-0.004	-0.059		-0.02		0.021	-0.019	0.04	0.088	0.092	-0.126	0.025	-0.038	-0.052	-0.07	0.163	0.11	-0.024	0.046	0.129	0.034	0.037	0.049	0.143		-0.059	-0.05	0.007	0.094	-0.036	0.035		-0.038	-0.003	-0.013	-0.034	-0.232	0.026	0.078	-0.008	0.076	0.028	0.08	-0.026	-0.115	-0.008	0.054	-0.054	-0.069		0.084	0.23	0.186	-0.041	-0.081	-0.089	0.011	-0.044	0.03	-0.006	-0.035	0.07	-0.075	0.059	0.064	-0.031	-0.012	0.072	-0.004		-0.049	-0.132	-0.045	-0.114	0.018	-0.152	-0.034	-0.016	0.066	-0.097	-0.132	-0.014	-0.04	-0.055	-0.015		-0.106	-0.072	0.019	-0.115	0.01	0.038		-0.128	0.048	0.031		-0.056	0.04		-0.152	-0.009	-0.051	0.083	0.113	0.053	0.044	-0.062	0.034	-0.061	0.105	0.039	-0.201	0.205	-0.063	0.089	0.134	-0.017	-0.109	0.005	-0.057	-0.039	-0.045	0.002	-0.134	0.071	-0.028	-0.046	-0.166	0.198	-0.157	-0.012	-0.085	-0.107	-0.122	-0.006	0.051	-0.082	-0.126	-0.105		-0.107			-0.098	-0.155	-0.066	-0.126	0.147	0.048	-0.032	0.055	0.004	-0.081	0.089	-0.14	-0.084	-0.048	0.007	0.029	-0.084	0.039	0.003	0.035		0.044	-0.099		0.004	-0.064		0.079	-0.019	-0.09	-0.044	-0.051	-0.077	-0.081	0.016		0.02	-0.063	-0.061		-0.04	-0.104	0.055	0.138	-0.021	0.134		-0.08	0.024	0.019	-0.077		0.065	0.163	-0.027		-0.076	0.001	0.043	-0.039	-0.021	0.129	-0.11	-0.12	0.074	-0.005	0.036	0.112	-0.115	-0.105		-0.174		-0.032	0.005	-0.103		-0.145	0.051	0.013	0.123	-0.103	-0.088	-0.108	-0.065	-0.095		-0.035	-0.098	-0.153	0.163	0.168	-0.139		0.07	-0.045	-0.075		0.133	-0.136	-0.065	0.072	0.143	0.006	-0.133	-0.12	0.042		-0.048	-0.048	0.019	0.171	0.1	0.011	-0.024	-0.051	0.085	-0.093	-0.149	-0.122		0.073	0.184		0.144	-0.063	-0.196	0.1		0.094	0.035	0.053	-0.092	0.034	-0.055	-0.117	-0.022	-0.125	-0.084	-0.042	0.064	-0.059		-0.05	0.072	0.035	-0.123	-0.074	-0.218	-0.165	0.053	-0.065	-0.034	0.14		-0.054	-0.043	0.009	0	0.002	0.012		0.058	-0.045		0.045	0.051	-0.143		-0.09	-0.083	-0.076	0.169	0.062		-0.084	0.008	-0.085	0.012	0.018	0.003	0.053	-0.024	0.032	0.048	-0.074	0.095	0.079		0.01		-0.044	-0.206		0.113	-0.029	-0.12	0.013	0.219	-0.007	0.126	-0.027	0.128	0.012	0.058	0.059	-0.046	0.112	0.034	0.112	-0.122	0.092	0.027	0.063	0.051	-0.024	0.022		-0.094	-0.014	0.11	0.014		0.112	0.071	-0.051	0.039	0.138		-0.031	0.1	0.051		-0.12	0	0.005	-0.067	-0.028	-0.101		-0.01	0.12	0.032	-0.095	-0.092	-0.16	-0.099	0.067	-0.081	-0.135		-0.001	-0.015	-0.061	0.13	-0.031	0.06	0.103	-0.082	-0.042	-0.074	0.091	0.006	0.039		0.024		-0.071	-0.104	0.117	0.09	0.052		-0.002	0.081	0.091		0.088	-0.129	0.154	-0.06	-0.068	0.111	0.055	-0.005	0.06	0.059	0.033	0.006	-0.046	0.08	0.079	-0.038	0.028	0.046	0.012		0.032	-0.044	0.157	-0.013	0.112	0.142	-0.077	-0.033	-0.038	-0.001		0.006	-0.095	-0.043	0.031	0.061	0.177		0.027		0.066	-0.108	-0.131	0.11	-0.043	0.082	0.069	-0.081	0.048	-0.021	0.081	-0.06	-0.074	0.091	-0.023	0.095	-0.024		-0.07	0.052	-0.094	0.056	-0.034		0.024	-0.027	0.02	-0.08	0.157	0.035		0.132		0.093	-0.133	-0.073	-0.006		-0.024	-0.028	0.125		0.067	-0.02	0.019	0.147	-0.09	0.029	-0.052	0.02	0.135	-0.063	0.045	0.011	-0.027	0.048	0.013	0.021	0.091	0.098	0.06		-0.037	0.137	-0.167	0.05	-0.112	0.04	-0.023	-0.087	-0.066	0.087	0.044	-0.077	-0.031	0.036	0.057		-0.019	0.073	0.001	-0.079	0.061	-0.018	-0.111	0.073	0.037	0.107	-0.199	0.169	-0.012	-0.093	0.042	-0.007	0.092	0.109	-0.073	0.064	-0.005	-0.002	0.016	-0.069	0.006	-0.072	0.067	-0.045	0.035	0.055		-0.004	-0.043	0.097	-0.073	-0.044	0.066	0.152	0.03			0.096	-0.087	0.023		0.046	0.032	0.247	-0.145	-0.118	0.025	0.094	-0.036	0.093	-0.051	-0.042	0.022	-0.119	0.099	0.048	-0.038		0.061	0.105	0.011		-0.194	-0.002	-0.046	0.059	-0.026	0.017	0.003	0.01	-0.074	0.066	-0.199	0.033	0.057	-0.124	0.072	0.222	0.062	-0.055	-0.014	-0.007	-0.041	-0.175	-0.062	0.05	-0.167	-0.058	0.076	-0.015		0.025	-0.198	-0.08	-0.193	-0.016	-0.129		0.024	0.06	-0.008	-0.032	-0.111	0.012	-0.109	0.02	0.032	0.015		-0.156	-0.031	-0.03	0.031	-0.075	-0.078	-0.036	-0.028	-0.096	-0.086	0.062	0.205		0.077	0.009	-0.051	0.043		0.051	-0.036		0.102	0.071	-0.144	0.107	-0.071		-0.085	-0.158	-0.039	-0.058	-0.071	0.062	0.014	-0.014		-0.013		0.134	-0.019	0.011	-0.02	-0.061	0.024	-0.022	0.109	-0.042	0.025	-0.138	-0.077	0.062	0.006	-0.16	-0.004	0.202	-0.051	-0.112		0.166	-0.171	-0.092	-0.071	-0.11		-0.046	0.037	0.083	0.013	-0.127	-0.114	0.12	0.038	-0.163	-0.026	-0.075	-0.017	-0.082	-0.005	0.11	0.085		-0.005	0.072	0.1	-0.032	-0.11	-0.117	0.079	-0.117	0.126	0.031	0.065		0.04	0.051		-0.152	-0.064	-0.145	0.03	-0.027	0.003	-0.093	0.014	0.11		0.014	0.059	0.149	0.133	0.041	0.125	0.009	0.067	-0.004	-0.169	0.032	0.115	0.057	0.183	-0.036		-0.059	0.118	-0.078	0.041	0.001	0.134	0.198		0.008	-0.139	0.034	-0.002	0.013	-0.077	0.174	0.065	0.089	-0.036	-0.085	0.026	-0.03	0.087	-0.011	-0.086	0.086	0.143	-0.006	-0.081	0.138		-0.061	0.024	-0.048		0.06	0.029		0.136	-0.021	0.153	0.062	0.118	0.078	0.029	-0.075	-0.007	0.047	0.04	-0.066		-0.039	0.018	-0.032	-0.09	-0.06	-0.07	-0.02	0.007	0.088	0	-0.053	-0.086	-0.098	-0.096	-0.118	0.076		-0.063	-0.149	-0.017	-0.03	-0.076	-0.036	-0.072	-0.11	-0.077		-0.138	0.049	-0.049	-0.045	-0.094		-0.129	0.053	0.053	-0.077	0.045	0.063	-0.058	0.086			-0.034	-0.146	-0.02	0.064		-0.007		-0.041	-0.09	0.035	0.03	0.093	0.049	0.088	0.118	-0.079		-0.072	0.118	-0.03	0.1	0.042	-0.072	-0.02	0.017		0.039	-0.081	0.021	0.072		-0.1		-0.023	0.142	0.01	-0.032		0.107	0.152	-0.065		0.086	-0.031	0.166	-0.056	-0.001	0.075	0.056		-0.102	-0.122	0.069		0.017	-0.011	0.078	0.045		0.024	-0.069		0.031		0.078	0.015	-0.028	-0.013	0.098	-0.049	-0.027	0.038	0.147	-0.003	-0.009	-0.135		-0.162				-0.024	0.063	0.047		-0.032	0.09	0.004	-0.17	0.007		-0.055	-0.002	0.043	0.001	-0.056	-0.075	-0.036	-0.07	0.016	-0.041	-0.001		-0.016		-0.04	-0.082	0.12	-0.079	0.024	0.061	0.105		-0.025	-0.055		-0.146	0.076	0.082	0.119	-0.121	0.085	-0.014	-0.029	0.146	0.006	0.024	-0.107	0.059	-0.124	0.084	0.064	-0.048	-0.038	0.031	0.051	-0.009		-0.023	0.088	-0.007	0.075	0	-0.015	-0.012	0.119	-0.067		-0.006	-0.08	-0.038	-0.037	-0.009	0.103	-0.063	0.011	-0.028	-0.04	-0.055	0.032	-0.082	0.168	0.024			0.036	0.005			-0.027	-0.07	-0.002		-0.012	0.023	-0.071	-0.063	-0.006	0.065	0.09			0.007	0.088	0.024	-0.016	-0.026	-0.032	-0.061		0.034	0.058	0.002			-0.017	-0.024		0.053	-0.02		0.108	-0.134	-0.066	-0.015	0.003	0.016	-0.033	0.032	-0.143	0.088	0.045	0.047	-0.051		-0.085	0.072		0.086	-0.087	-0.064	-0.095	0.008	0.067	-0.057	0.017	-0.107	-0.052	-0.031	-0.16		0.026	0.003		0.193	-0.087	-0.049	0.045	-0.02	0.038	0.043	0.1	-0.1	-0.115	-0.018	-0.106	0.09	0.072	-0.071		-0.028	-0.075	-0.067	0.012	-0.074	-0.099	-0.003	-0.058	0.002	-0.125	-0.095	0.003	0.127	0.011	0.04	0.041		-0.006	-0.06	-0.105	-0.054	-0.139	0.028	0.105	0.028	0.055		0.009	-0.041	0.012	-0.044	0.107	-0.151	0.143	0.063	-0.017	-0.037	-0.138	-0.002	0.048	0.069	-0.067	-0.004	-0.017	-0.029		0.052	-0.023	-0.012	0.033		-0.119	0.019	-0.032	-0.098	0.058	-0.093	-0.025	-0.123	-0.042	-0.007			0.044	0.081	-0.056	-0.053	-0.15	-0.068	0.117	-0.104	-0.062	0.118	0.059		-0.1		0.044	-0.095	-0.08	0.02		0.064	-0.085	-0.126	0.022	0.021		0.15	-0.077	0.068	0.16			0.05	-0.055	0.158		-0.033	0.066	0.096	0.031	-0.03	0.125	-0.004	-0.097	-0.06	-0.053	-0.003	-0.042	-0.132	0.032	-0.027	-0.067	-0.011	-0.132	0.001	-0.1	-0.102	-0.027	0.142	-0.064	-0.005	-0.008	0.117	-0.132	-0.059	-0.142	-0.076		-0.083	-0.096	0.098	-0.036
BSU00490_spoVG	-0.159		-0.017	0.125	-0.205	-0.022	-0.11	0.051	0.188	0.168	-0.163	0.034	-0.038	0.018	0.118	-0.025	0.013	0.006	-0.009	0.018	-0.072	0.131	0.031	0.065	-0.037	0.14	-0.029	-0.078	0.192	-0.076	0.187	0.054	0.043	0.074	0.126		-0.108	-0.163	-0.103		-0.007		0.081	-0.017	0.014	0.068	-0.056	0.14	0.048	-0.072	0.111	0.114	-0.085	-0.029	-0.138	-0.045	-0.058	0.162	-0.017	-0.113	-0.064		-0.087	0.053	0.017	0.098	0.129	0.007		-0.137	0.011	-0.006	-0.092	0.085	0.01	-0.028	0.027	-0.131	-0.122	0.005	0.094	0.159	0.094	0.016	0.049	-0.038		0.036	-0.028	0.025	0.031	0.142	0.154	0.076	-0.139	-0.004	0.072	-0.003	-0.046	0.096	-0.028	0.004	0.046	0.137	-0.165	-0.044		0.003	-0.052	0.023	-0.012	-0.039	0.19	-0.092	-0.165	-0.059	0.058	0.005	0.07	0.08	-0.095	-0.083		-0.075	-0.04	0.083	-0.047	0.031	0		-0.027	0.087	-0.038		0.072	-0.116		-0.044	-0.1	0.108	0.049	-0.035	0.029	-0.064	0.028	0.088	0.008	-0.012	-0.023	0.123	-0.034	0.122	0.145	-0.089	0.02	0.037	-0.001	0.052	0.07	0.051	0.009	0.022	-0.07	0.076	0.106	0.094	-0.11	0.105	0.039	0.106	0.124	0.102	0.174	-0.121	-0.008	0.094	-0.055		0.047			-0.008	0.016	0.059	0.012	-0.055	0.086	-0.062	-0.076	-0.021	-0.1	-0.107	-0.059	-0.115	-0.045	0.039	0.051	-0.089	0.126	-0.062	-0.192		-0.094	-0.048		-0.123	-0.032		-0.079	0	-0.157	-0.073	-0.046	-0.138	-0.129	-0.135		0.071	-0.103	-0.121		-0.041	-0.007	-0.062	-0.162	-0.006	-0.208		-0.036	0.018	-0.008	-0.012		0.041	-0.072	-0.059		0.082	0.074	-0.015	0.119	-0.053	-0.01	0.064	-0.024	-0.025	0.06	-0.012	-0.14	-0.015	-0.174		-0.062		-0.154	-0.104	-0.113		-0.187	-0.218	-0.015	0.081	-0.204	-0.184	0.159	-0.029	-0.211		-0.041	0.001	0.05	-0.029	0.107	0.13		0.074	0.055	0.047		0.169	-0.024	0.232	0.046	0.056	0.229	0.073	-0.008	-0.075		0.101	0.037	-0.024	0.027	-0.079	-0.023	0.035	-0.045	0	0.105	0.2	0.028		-0.031	-0.088		-0.08	-0.006	0.072	0.051		-0.053	0.076	-0.104	0.078	-0.035	0.087	-0.006	0.161	0.137	-0.106	0.137	0.18	0.125		0.073	0.108	0.142	0.059	0.06	0.208	0.186	0.111	-0.021	-0.033	-0.005		-0.056	0.02	-0.136	-0.03	0.031	0.103		0.087	0.161		-0.025	-0.03	0.039		-0.047	0.105	-0.116	-0.097	-0.042		-0.082	-0.058	0.064	-0.071	-0.052	-0.157	-0.129	-0.125	-0.049	0.077	0.087	-0.022	0.023		-0.087		0.14	-0.034		-0.099	0.022	-0.098	-0.027	-0.065	0.049	-0.132	0.015	-0.073	0.092	-0.157	0.125	-0.038	-0.127	-0.017	0.028	0.023	-0.031	0.047	0.069	0.012	-0.097	0.106		0.034	-0.034	-0.091	-0.145		-0.041	0.034	-0.039	-0.127	0.022		-0.049	-0.077	-0.125		0.062	0.054	-0.067	-0.054	-0.062	-0.013		-0.088	-0.081	0.025	0.015	0.057	0.002	0.175	0.085	0.016	0.036		-0.116	-0.071	-0.002	-0.053	0.005	0.038	-0.146	0.027	0.075	-0.072	0.005	-0.002	0.016		-0.011		-0.084	-0.042	-0.03	-0.049	-0.043		0.132	-0.069	0		-0.048	0.14	-0.033	0.097	0.043	-0.045	-0.052	0.072	0.058	-0.076	0.012	-0.129	-0.047	-0.116	-0.032	-0.021	-0.058	-0.114	-0.104		0.104	0.13	0.049	0.051	0.081	-0.109	0.167	0.124	0.165	0.139		0.011	0.08	-0.103	-0.052	-0.013	-0.09		-0.08		0.1	-0.173	-0.053	-0.038	0.046	0.078	-0.008	-0.043	-0.024	-0.099	-0.021	-0.032	0.093	-0.029	0.043	0.07	0.031		0.031	0	0.05	0.022	-0.029		0.113	-0.075	0.119	0.031	-0.121	0.104		0.005		-0.106	-0.025	0.023	-0.009		0.084	0.036	-0.028		0.031	0.029	-0.016	0.027	-0.017	-0.031	0.007	-0.058	-0.083	0.123	0.02	-0.036	0.015	-0.158	0.075	-0.091	0.055	0.027	-0.021		-0.076	-0.126	0.118	-0.077	-0.067	0.081	0.114	0.067	0.009	-0.058	0.004	0.004	0.038	0.026	-0.054		-0.098	-0.028	0.053	0.05	0.071	-0.099	0.016	-0.056	0.052	0.021	0.065	-0.012	-0.024	-0.011	-0.113	-0.086	-0.21	0.006	0.03	-0.104	0.049	-0.025	-0.021	-0.026	0.057	-0.105	0.025	-0.077	0.12	-0.042		-0.005	0.026	0.041	-0.009	0.07	-0.096	-0.114	-0.061			-0.013	-0.011	-0.039		-0.137	-0.042	-0.072	-0.033	-0.009	0.091	0.001	-0.037	-0.056	0.095	0.065	0.006	-0.051	-0.016	0.033	0.02		0.065	0.011	0.034		-0.079	0.02	-0.101	0.016	0.002	0.026	-0.021	0.087	-0.076	-0.081	0.015	-0.131	0.008	0.039	-0.019	-0.056	-0.117	-0.004	-0.007	-0.04	0.046	0.102	-0.013	-0.118	0.106	-0.009	0.098	0		0.035	0.138	-0.034	-0.007	0.053	0.043		-0.015	-0.102	0.003	0.071	0.025	-0.065	-0.021	-0.069	-0.013	0.008		-0.016	-0.117	0	-0.092	0.076	0.188	0.061	0.191	0.012	0.053	0.004	-0.104		-0.014	-0.012	0.142	0.066		-0.088	-0.064		0.041	-0.037	-0.112	0.102	0.026		0.226	-0.083	-0.106	0.012	0.065	-0.03	0.159	0.03		0.071		-0.065	0.059	0.032	-0.101	-0.08	-0.167	-0.077	-0.047	-0.157	-0.004	0.056	0.007	0.019	0.188	0.168	0.013	0.029	0.099	0.194		0.101	0.189	-0.007	0.207	0.109		0.008	-0.049	0.168	0.012	0.002	0.026	-0.026	-0.077	0.051	0.109	-0.005	-0.111	-0.026	-0.043	-0.055	-0.156		-0.007	-0.099	-0.06	-0.17	0.031	-0.006	-0.057	0.072	-0.125	0.05	0.005		0.059	0.003		0.01	0.002	0.13	0.076	0.172	0.03	-0.034	-0.098	-0.088		-0.06	-0.023	-0.032	-0.049	-0.065	0.012	-0.018	-0.021	-0.19	-0.057	0.033	-0.004	-0.092	-0.04	-0.029		-0.036	-0.029	0.025	-0.011	-0.064	-0.006	-0.081		-0.028	-0.024	-0.017	0.046	0.064	0.093	0.038	-0.093	-0.055	-0.015	0.045	-0.026	0.124	0.033	-0.001	-0.059	0.229	-0.022	-0.04	0.039	-0.034		0.179	0.004	0.068		-0.083	-0.079		0.009	0.039	-0.023	-0.01	0.058	0.054	-0.043	-0.022	-0.074	-0.029	-0.082	-0.047		-0.195	0.055	0.075	0.054	0.133	0.029	-0.061	-0.132	-0.139	-0.024	-0.048	-0.064	0.155	0.079	-0.022	0.027		0.041	0.194	-0.022	0.018	-0.06	0.056	0.003	0.031	0.081		-0.021	-0.062	0.057	0.112	-0.003		0.071	0.086	0.143	0.031	0.011	0.028	0.011	0.036			-0.075	-0.008	0.009	-0.048		-0.04		0.013	0.077	-0.117	0.051	-0.114	-0.027	-0.052	0.023	-0.04		0.027	0.036	0.1	-0.026	-0.109	-0.011	-0.068	-0.037		0.061	-0.056	0.02	-0.054		0.109		0.118	-0.012	0.027	-0.039		0.055	0.053	0.032		-0.016	0.062	-0.176	0.014	0.092	-0.031	-0.051		0.045	-0.02	-0.021		0.048	0.204	-0.016	-0.004		-0.026	-0.096		0.04		-0.097	-0.101	0.025	0.027	0.029	-0.032	-0.058	-0.134	-0.156	0.061	0.087	-0.053		0.12				0.043	-0.026	0.098		0.151	-0.017	-0.093	0.016	0.025		0.154	0.037	0.18	0	-0.113	-0.073	0.03	0.023	-0.04	-0.024	0.069		-0.047		0.132	0.021	-0.072	0.012	0.044	0.128	0.049		0.029	0.025		-0.04	-0.067	0.103	-0.05	0.061	0.122	-0.027	0.088	-0.033	-0.052	-0.112	-0.023	-0.061	0.031	0.003	-0.055	0.131	-0.018	-0.011	-0.04	-0.06		-0.174	0	-0.026	0.109	0.092	0.092	-0.016	0.01	-0.107		0.048	-0.087	0.034	0.086	0.09	0.03	-0.022	0.102	-0.082	0.067	0.208	-0.012	-0.058	0.148	-0.172			-0.021	-0.012			0.016	0.076	0.013		0.17	-0.024	0.058	-0.017	0.021	-0.022	0.065			-0.095	0.028	0.027	0.004	0.046	-0.016	0.103		0.023	-0.022	-0.098			-0.089	-0.147		-0.001	-0.123		0.091	0.007	0.066	-0.152	0.05	-0.063	0.018	0.016	-0.051	0.025	0.014	0.31	-0.086		0.03	-0.013		-0.051	0.003	-0.073	0.026	-0.065	-0.027	-0.073	0.051	0.007	-0.092	0.03	0.064		0.051	0.032		-0.08	-0.024	0.027	0.059	0.111	0.093	-0.048	-0.095	-0.045	0.021	0.115	0.052	-0.062	-0.065	0.107		-0.032	0.009	0.06	-0.134	-0.111	-0.074	0.075	0.088	-0.028	0.128	0.023	-0.054	0.011	-0.098	0.001	0.052		-0.061	-0.004	0.091	-0.001	0.095	-0.048	0.038	-0.1	-0.002		-0.08	0.001	0.103	0.072	0.054	0.064	0.043	-0.095	0.057	0.181	0.068	-0.022	0.028	0.04	0.129	0.145	-0.021	-0.043		-0.209	-0.095	-0.007	0.076		0.113	0.122	0.059	-0.01	-0.045	0.048	-0.075	-0.009	0.059	0.014			0.03	-0.058	0.136	0.063	0.161	0.085	-0.085	0.13	0.013	-0.106	-0.044		0.01		0.061	0.012	0.025	-0.089		-0.045	0.106	0.042	-0.06	-0.083		-0.068	0.008	0.138	-0.122			-0.017	-0.014	-0.038		-0.037	0.055	-0.021	0.047	-0.065	-0.027	0.048	0.058	-0.053	-0.096	0.031	-0.064	0.109	0.002	0.026	0.052	-0.059	0.061	0.195	0.171	0.054	0.048	0.142	-0.153	0.081	-0.02	-0.167	0.057	0.012	-0.079	-0.062		0.074	-0.064	-0.046	0.027
BSU00570_yabM	0.034	-0.017		-0.039	0.033	0.11	0.029	-0.095	0.156	-0.016	0.004	0.134	0.062	-0.088	-0.018	0.046	0.001	0.119	-0.16	0.114	0.038	-0.003	-0.048	-0.079	-0.058	0.036	-0.011	-0.081	-0.108	0.002	0.057	-0.067	-0.019	0.038	-0.068		-0.018	-0.099	-0.003		0.02		-0.017	0.064	0.061	0.08	0.045	-0.051	-0.11	-0.166	-0.123	0.018	0.083	0.034	-0.05	-0.174	0.058	0.074	0.1	-0.148	0.047		-0.015	0.116	-0.024	-0.024	-0.026	-0.038		-0.101	-0.065	-0.007	-0.013	0.025	0.215	0.017	0.011	-0.097	0.104	-0.081	0.01	0.138	-0.067	0.114	0.037	0.013		-0.154	-0.1	-0.139	-0.139	0.198	-0.032	-0.032	0.057	0.04	0.069	-0.006	-0.161	-0.099	-0.08	-0.085	0.039	-0.093	0.007	-0.022		0.153	-0.04	-0.054	-0.036	-0.009	0.057	-0.127	0.135	0.022	-0.105	0.021	0.021	0.238	-0.095	-0.093		-0.163	-0.066	0.015	-0.007	-0.02	-0.039		-0.022	0.06	-0.096		0.031	-0.056		-0.009	0.053	0.024	0.039	0.023	-0.033	-0.012	-0.07	-0.106	-0.032	-0.072	0.043	-0.058	-0.002	-0.002	-0.002	-0.099	-0.055	-0.016	-0.061	0.058	0.008	-0.065	0.058	0.029	-0.055	-0.021	0.029	-0.065	-0.056	0.004	0.055	0.055	-0.033	0.092	0.045	-0.033	-0.01	-0.033	0.012		-0.038			-0.029	-0.147	-0.015	-0.01	0.022	0.029	-0.009	-0.046	-0.067	-0.015	-0.04	-0.043	-0.034	0.1	0	0.17	0.165	0.149	0.137	0.038		-0.175	-0.188		-0.017	0.067		0.088	0.086	-0.033	0.065	0.107	0.094	0.207	0.041		-0.07	0.019	-0.033		-0.039	-0.104	0.027	-0.054	-0.011	-0.067		-0.052	-0.053	0.022	-0.022		-0.085	-0.016	-0.063		-0.105	0.013	0.092	-0.039	-0.017	0.092	0.014	-0.154	-0.007	-0.015	0.069	0.046	-0.045	0.037		-0.048		-0.073	-0.029	-0.047		-0.027	-0.038	0.091	0.04	0.121	0.129	0.036	0.064	-0.094		-0.05	-0.015	-0.115	-0.04	0.162	-0.071		0.058	-0.102	0.094		0.031	0.149	-0.065	-0.155	-0.195	-0.148	-0.054	-0.105	-0.072		-0.006	0.047	0.059	0.074	0.097	-0.022	-0.033	0.068	-0.014	-0.001	0.031	0.077		0.014	-0.006		-0.113	-0.035	0.013	-0.11		-0.145	-0.026	-0.05	0.104	-0.041	0.065	-0.048	-0.093	0.076	-0.078	0.001	0.08	-0.023		-0.077	-0.109	0.01	-0.108	-0.036	-0.052	0.004	0.24	0.02	0.055	-0.025		0.136	0.243	0.045	0.073	0.042	-0.085		0.091	0.068		-0.06	0.121	0		-0.015	0.049	-0.091	-0.054	0.031		0.023	-0.114	-0.118	-0.001	-0.121	-0.229	-0.132	-0.044	-0.019	0.021	-0.079	0.033	-0.038		0.037		0.094	-0.04		-0.238	-0.061	-0.038	-0.039	-0.066	-0.032	-0.05	-0.121	-0.057	-0.078	0.022	0.157	0.172	0.062	-0.057	0.09	0.012	0.145	0.064	0.14	0.016	0.052	0.036		-0.028	-0.052	0.003	-0.012		0.147	0.05	0.016	0.03	0.038		0.017	0.12	0.113		-0.004	0.029	-0.092	-0.121	-0.084	0.032		-0.172	0.025	0.071	0.023	0.084	-0.007	-0.036	0.106	0.14	0.07		0.139	0.044	0.096	0.031	0.065	0.004	-0.003	0.069	-0.032	-0.015	-0.111	0.106	-0.103		-0.104		-0.208	-0.125	0.001	-0.079	0.009		0.054	-0.038	-0.04		-0.089	-0.154	-0.057	0.036	-0.025	-0.025	0.138	-0.028	0.089	0.032	0.259	0.05	0.01	-0.039	0.018	-0.067	0.033	0.05	-0.053		0.177	-0.072	0.031	-0.166	0.04	-0.008	0.183	0.111	-0.122	-0.014		-0.047	0.157	0.02	0.004	0.091	-0.09		-0.113		0.012	0	0.102	0.084	0.004	0.266	-0.068	0.195	0.01	-0.135	-0.11	-0.034	-0.018	0.093	-0.049	0.065	0.049		0.033	-0.051	-0.054	0.001	-0.061		0.095	-0.084	0.166	0.1	-0.148	0.121		-0.077		-0.123	-0.079	0.062	-0.063		-0.003	-0.013	0.026		0.11	0.025	-0.054	0.059	0.042	0.033	-0.008	0.059	-0.052	0.068	-0.087	-0.156	0.022	-0.009	0.018	-0.039	-0.049	0.01	-0.016		0.087	0.072	0.097	0.006	0.141	0.078	0.21	0.079	0	-0.069	0.105	0.222	0.037	0.097	0.008		-0.233	-0.071	-0.067	-0.017	-0.007	-0.061	0.064	-0.068	-0.092	-0.092	0.027	0.015	-0.045	-0.077	-0.005	0.003	-0.006	-0.006	0.074	0.044	-0.019	0.044	-0.144	-0.024	-0.14	-0.084	0.002	0.145	-0.014	0.074		-0.185	0.076	-0.065	-0.204	-0.009	-0.096	-0.14	0.049			-0.007	-0.004	-0.085		-0.01	0.072	0.022	-0.103	0.048	-0.034	-0.098	-0.037	0.033	0.027	-0.052	-0.098	0.051	-0.049	0.021	0.039		0.01	-0.005	0.016		-0.019	-0.004	-0.06	-0.05	0.096	-0.082	-0.007	0.011	-0.068	-0.063	0.01	0.066	0.005	0.091	-0.095	-0.061	-0.011	0.017	-0.021	-0.049	-0.104	0.031	-0.012	0.142	0.095	-0.035	-0.021	0.05		0.109	0.041	0.016	-0.043	-0.097	-0.129		-0.012	-0.076	-0.038	0.059	-0.086	0.043	0.004	-0.002	0.056	-0.126		-0.054	-0.065	0.01	-0.168	0	-0.008	0.075	-0.034	-0.094	-0.144	0.078	-0.027		-0.135	0.168	-0.047	0.011		-0.031	0.072		0.044	-0.016	-0.025	0.065	0.014		-0.011	0.107	0.058	0.17	0.036	0.01	-0.034	-0.114		0.032		-0.072	0.033	-0.096	0.061	-0.036	-0.149	-0.24	-0.051	-0.15	-0.061	0.128	-0.029	0.08	-0.181	-0.259	-0.13	-0.058	-0.273	-0.247		-0.226	-0.194	-0.35	-0.206	-0.099		-0.058	0.058	0.057	-0.012	0.113	-0.047	-0.081	-0.004	-0.028	-0.078	-0.052	0.002	0.107	0.027	0.004	-0.183		-0.055	0.011	0.006	0.066	0.062	0.003	-0.025	-0.038	0.125	-0.034	-0.003		-0.046	0.144		-0.046	0.036	-0.026	-0.003	0.067	0.012	-0.221	-0.022	0.002		-0.089	0.005	-0.024	-0.102	-0.006	-0.002	0.022	-0.051	-0.034	-0.044	0.034	0.02	-0.002	0.055	0.177		0.099	-0.182	-0.078	-0.093	0	0.107	0.067		0.049	-0.016	-0.067	0.066	0.109	-0.003	0.036	0.014	0.054	0.052	0.001	-0.057	0.047	0.091	0.14	0.019	0.098	-0.023	0.111	-0.098	-0.107		0.2	0.205	0.074		0.071	0.022		0.298	-0.049	-0.071	-0.041	-0.072	0.146	0.06	0.013	0.063	-0.05	-0.048	0.124		0.015	0.144	0.141	0.101	0.215	0.045	-0.025	-0.111	0.053	0.034	0.09	-0.062	0.067	0.104	-0.04	-0.056		0.051	0.031	-0.036	-0.027	-0.026	-0.066	0.011	-0.092	0.099		-0.095	-0.02	-0.047	0.031	0.061		-0.037	-0.072	0.037	-0.094	0.151	0.168	0.055	0.051			-0.085	0.022	0.053	0.003		-0.129		-0.118	0.118	-0.009	-0.145	-0.062	0.131	-0.047	-0.002	-0.05		0.083	0.03	-0.061	-0.023	-0.06	0.081	0.029	-0.11		-0.097	0.097	-0.006	-0.045		0.044		0.006	-0.033	-0.066	0.02		0.097	0.054	0.075		0.144	0.038	-0.038	0.081	0.12	-0.004	-0.018		-0.043	0.02	-0.003		0.004	-0.114	0.096	0.013		-0.136	-0.05		-0.075		-0.006	0.027	0.181	-0.004	-0.044	0.019	-0.08	-0.102	0.003	0	0.012	0.029		-0.258				0.186	0.004	0.053		0.014	0.124	0.07	0.008	-0.044		0.102	-0.137	-0.059	0.137	-0.027	0.078	-0.013	-0.033	0.051	0.075	-0.081		0.072		0.089	-0.003	-0.061	-0.002	0.014	0.108	0.139		-0.03	-0.003		0.002	0.025	-0.037	-0.096	-0.09	0.119	0.023	0.04	0.013	-0.102	0.027	0.094	0.147	0.066	-0.066	-0.09	-0.015	-0.043	-0.003	-0.067	0.059		0.02	-0.159	0.002	-0.035	-0.036	-0.055	0.038	0.032	-0.092		-0.015	0.086	-0.016	0.012	0.07	0.027	-0.084	0.075	-0.033	0.042	0.163	-0.099	0.037	-0.006	0.004			0	-0.101			-0.136	-0.09	-0.026		-0.054	0.01	-0.04	-0.04	0.061	-0.04	-0.015			-0.072	-0.125	-0.125	-0.022	0.111	0.112	-0.101		0.091	0.041	-0.045			-0.07	0.1		0.051	-0.06		0.03	0.084	0.012	0.008	0.065	-0.005	-0.003	0.071	-0.056	-0.088	-0.077	-0.008	0.009		0.009	-0.025		-0.056	0.161	0.095	0.051	-0.023	0.006	0.069	0.055	0.081	0.006	0.09	-0.083		0.117	-0.01		-0.14	-0.012	-0.073	-0.061	-0.027	-0.023	0.001	0.046	-0.009	0.114	-0.041	-0.069	-0.008	0.003	-0.009		-0.072	0.006	0.125	-0.1	-0.167	0.024	-0.057	-0.059	-0.087	0.017	-0.039	0.024	-0.088	0.088	-0.046	0.003		0.095	-0.026	-0.057	0.009	0.032	0.033	-0.026	0.012	-0.137		-0.024	0.048	-0.007	-0.107	-0.109	-0.091	0.053	-0.15	0.082	0.116	0.142	-0.099	-0.127	-0.007	-0.021	0.034	0.022	0.04		0.074	-0.015	0.026	0.111		-0.187	0.074	0.159	-0.135	-0.011	-0.045	-0.053	0.188	0.018	0.118			0.043	0.038	0.022	0.005	-0.045	0.026	-0.098	0.217	-0.056	0.084	-0.038		-0.081		-0.064	-0.057	-0.059	-0.058		-0.064	-0.096	0.071	-0.062	0.122		-0.014	0.176	-0.055	-0.021			-0.116	0.098	-0.034		0.124	-0.152	-0.067	0.322	0.156	0.059	0.053	-0.057	0.047	0.031	0.122	0.047	-0.033	0.009	0.066	-0.062	0.024	0.069	0.096	0.067	0.092	0.111	0.017	-0.028	0.043	-0.06	-0.037	0.135	0.028	0.081	0.146		0.069	-0.037	-0.081	0.039
BSU00690_ftsH	0.061	0.125	-0.039		-0.116	-0.067	-0.057	0.13	-0.008	-0.04	-0.06	-0.064	-0.052	0.068	0.041	-0.003	0.108	-0.013	0.099	0.198	0.171	0.01	0.055	-0.017	-0.003	0.1	-0.136	-0.07	-0.068	-0.106	0.08	0.028	-0.147	0.075	-0.005		-0.127	-0.16	0.29		-0.071		-0.099	-0.066	0.041	0.106	0.012	0.022	-0.051	0.025	-0.04	0.146	0.051	0.138	-0.064	0.046	0.044	-0.084	0.132	0.068	0.039		0.13	-0.065	-0.018	-0.033	-0.033	0.068		-0.237	0.284	-0.053	0.189	-0.006	0.084	0.055	-0.045	-0.073	-0.024	-0.125	-0.063	0.126	-0.001	0.002	-0.068	-0.09		0.037	-0.006	-0.019	-0.233	-0.093	-0.082	0.038	-0.149	-0.135	-0.08	-0.023	-0.053	0.174	-0.048	0.236	0.148	0.063	0.17	0.086		0.135	0.036	-0.049	0.002	-0.027	0.128	0.14	0.09	-0.085	0.011	-0.078	-0.094	0.154	0.171	0.249		0.252	0.219	0.307	0.095	0.336	0.078		0.165	0.153	0.07		0.063	-0.036		-0.025	0.073	-0.022	-0.003	-0.011	-0.052	0.016	0.029	0.093	-0.053	-0.03	-0.086	0.039	0.06	-0.063	0.037	-0.015	0.004	0.008	-0.068	0.1	0.1	-0.055	0.06	0.011	-0.213	0.017	-0.012	0.073	0.025	0.022	0.121	0.025	0.113	-0.035	-0.017	-0.041	0.325	0.026	-0.104		0.061			0.143	0.236	0.011	-0.127	-0.059	0	0.086	-0.128	-0.056	-0.094	-0.175	-0.109	-0.111	0.042	0.272	-0.044	-0.076	-0.131	-0.162	-0.126		-0.092	-0.079		-0.074	0.033		0.001	0.005	0.008	-0.029	0.082	-0.087	-0.077	-0.101		0.128	0.018	-0.014		0.11	0.036	-0.11	0.191	-0.019	-0.022		0.219	0.023	0.034	0.01		0.1	-0.04	-0.086		0.136	-0.106	0.069	0.054	-0.042	0.043	0.13	0.149	0.037	-0.078	-0.192	-0.1	0.033	-0.026		0.172		-0.113	-0.202	-0.088		-0.099	-0.048	-0.061	-0.04	0.065	0.084	0.111	0.031	-0.045		0.038	0.001	-0.148	0.358	0.296	-0.234		-0.021	-0.213	0.129		0.384	-0.018	0.249	0.044	-0.014	0.23	0.017	0.095	-0.02		0.007	-0.065	-0.044	0.067	0.057	0.008	-0.091	0.031	-0.013	0.082	0.004	0.091		-0.001	-0.053		0.047	0.042	-0.011	0.068		-0.066	0.022	-0.013	-0.028	-0.058	0.025	0.011	-0.033	0.011	-0.083	0.082	0.041	0.073		0.063	0.089	-0.112	0.005	-0.03	0.055	0.177	0.18	-0.023	-0.025	0.095		0.205	0.168	0.042	-0.016	0.005	0.051		0.07	0.034		-0.047	0.014	-0.068		-0.204	-0.04	0.148	-0.177	-0.056		0.192	-0.127	0.033	-0.216	-0.047	-0.11	-0.192	-0.204	-0.163	0.054	0.038	0.117	-0.126		-0.197		0.026	0.059		0.02	0.06	-0.129	-0.026	-0.07	-0.147	0.044	-0.121	-0.02	0.121	-0.066	0.14	-0.168	-0.007	0.001	-0.18	0.096	-0.16	0.007	-0.012	0.021	-0.08	-0.052		-0.081	0.049	-0.06	0.098		0.026	0.069	-0.064	0.012	-0.001		-0.069	0.183	-0.102		-0.083	0.023	0.001	0.009	-0.057	0.052		-0.093	0.036	0.033	0.02	0.056	0.035	-0.056	-0.008	0.024	0.128		-0.157	-0.031	-0.06	-0.059	-0.041	-0.109	-0.041	-0.037	0.054	0.075	-0.042	-0.026	-0.183		0.019		0.079	-0.097	0.083	0.022	-0.062		0.061	-0.035	-0.018		-0.02	0.067	0.029	-0.103	0.016	0.039	-0.082	0.032	0.066	-0.168	0.238	-0.058	-0.028	-0.043	0.001	0.008	0.028	0.023	-0.016		-0.12	-0.049	-0.136	-0.053	0.064	0.03	0.173	0.145	0.13	0.078		-0.038	0.025	-0.031	-0.002	-0.09	-0.008		-0.291		-0.035	-0.048	0.075	0.095	0.04	0.21	0.055	0.225	0.015	0.164	0.014	0.011	-0.06	-0.045	0.157	0.082	0.059		0.105	0.215	-0.024	0.057	0.145		0.035	0.02	0.086	0.032	0.026	-0.081		0.001		-0.07	-0.074	-0.04	-0.085		0.128	-0.012	-0.166		-0.02	0.061	-0.145	0.025	0.041	0.028	-0.008	-0.048	0.046	-0.105	0.051	0.012	-0.069	-0.048	-0.079	0.018	-0.031	-0.066	-0.185		0.017	0.022	-0.046	0.097	-0.16	0.165	-0.001	-0.019	-0.001	0.022	0.022	-0.007	0.105	0.231	0.029		-0.306	-0.16	0.036	-0.035	0.088	0.065	-0.006	-0.014	0.135	0.15	-0.086	-0.017	-0.027	-0.086	-0.044	-0.11	0.091	-0.002	-0.006	-0.009	-0.066	-0.035	0.023	-0.074	0.016	-0.103	0.081	0.091	0.2	-0.04		-0.104	0.003	-0.015	0.065	0.135	-0.031	-0.063	0.273			-0.1	-0.089	-0.089		-0.075	-0.157	-0.049	0.037	0.075	-0.059	0.134	-0.072	-0.169	0.108	-0.071	0.02	0.014	0.016	-0.13	0.058		-0.046	-0.141	-0.015		0.054	0.097	0.019	-0.019	0.001	0.043	0.115	0.236	-0.124	-0.004	0.044	0.087	-0.039	-0.113	-0.039	0.126	0.011	0.115	0.117	0.046	0.042	-0.172	0.049	-0.075	0.01	0.064	0.185	0.053		0.093	0.131	0.056	0.023	0.014	0.066		-0.067	-0.054	0.031	-0.045	-0.212	-0.009	0.064	0.141	-0.084	-0.004		0.041	-0.093	-0.136	-0.002	0.003	0.186	0.035	0.321	-0.207	0.03	0.005	-0.031		-0.068	0.135	0.182	-0.077		-0.11	-0.009		0.113	-0.149	0.079	0.087	0.15		0.164	0.024	0.004	-0.055	0.061	0.05	-0.011	-0.132		0.073		-0.038	0.148	-0.109	-0.043	-0.05	-0.148	-0.182	0.055	-0.098	0.134	0.055	-0.002	0.109	-0.001	0.115	-0.076	0.139	0.229	0.112		0.097	0.098	0.015	0.154	0.087		0.18	0.027	0.099	-0.066	-0.042	-0.055	0.09	0.004	-0.052	0.035	-0.1	0.145	0.02	0.197	0.047	-0.08		0.065	-0.021	-0.031	-0.055	0.065	-0.022	-0.058	0.044	-0.042	0.016	-0.062		-0.109	0.013		0.04	-0.126	0.069	-0.095	0.085	-0.106	0.01	-0.017	0.052		-0.184	-0.011	0.001	-0.021	-0.058	0.097	-0.066	-0.056	-0.049	-0.101	-0.054	-0.06	0.063	0.17	-0.028		-0.053	0.068	-0.057	0.028	-0.109	0.008	-0.007		-0.111	-0.016	-0.198	-0.05	-0.027	0.097	0.181	-0.126	-0.115	0.05	0.056	0.108	0.093	0.151	-0.166	-0.066	0.045	-0.125	-0.026	-0.153	0.107		0.053	0.13	-0.044		0.045	-0.065		0.091	0.027	-0.043	0.033	0.116	-0.074	0.042	-0.056	0.071	-0.081	-0.082	0.013		-0.105	0.075	0.137	0.116	0.345	-0.188	-0.071	0.09	-0.141	0.007	-0.024	-0.004	0.02	-0.036	-0.077	-0.067		0.005	-0.097	0.147	-0.049	-0.004	0.003	-0.001	0.042	0.011		0.043	-0.314	0.018	0.094	0.146		0.042	0.011	0.02	0.144	-0.059	0.147	-0.095	-0.014			-0.062	-0.08	0.059	-0.077		-0.081		-0.006	0.154	-0.025	-0.055	-0.079	-0.127	0.108	-0.055	-0.031		0.165	-0.059	0.004	0.029	-0.123	-0.089	-0.125	0.003		-0.158	-0.023	0.22	0.229		0.079		0.063	-0.037	0.069	-0.025		0.05	-0.018	-0.112		-0.112	0.093	-0.093	-0.065	0.074	0.136	-0.05		0.06	0.139	-0.039		-0.056	-0.157	-0.037	0.019		-0.045	-0.029		-0.017		-0.036	-0.231	-0.044	-0.079	0.056	0.004	0.125	0.058	-0.098	0.158	0.324	-0.179		-0.077				0.051	-0.089	0.144		-0.078	0.063	0.043	0.363	0.05		-0.009	0.119	-0.074	-0.124	0.032	0.029	-0.016	0.043	-0.08	-0.187	-0.027		0.072		0.02	-0.092	0.12	-0.068	-0.13	0.163	0.029		-0.015	0.123		0.073	0.04	0.114	-0.079	0.07	0.076	-0.077	-0.067	-0.064	-0.087	0.084	0.043	0.029	0.02	-0.091	-0.074	-0.109	-0.133	0.038	-0.051	0.035		0.008	-0.063	0.011	0.035	-0.109	-0.051	0.054	-0.022	-0.075		0.022	-0.05	0.05	0.182	0.023	0.046	-0.117	-0.017	0.006	-0.066	0.117	0.088	0.046	-0.113	0.072			0.012	0.081			0.01	-0.002	0.091		0.059	-0.024	-0.011	-0.026	-0.119	-0.089	0.057			0.123	-0.05	-0.083	-0.004	0.269	0.288	0.031		0.014	-0.057	-0.063			-0.019	-0.032		-0.003	0.012		-0.1	-0.098	-0.159	0.029	-0.089	-0.032	0.07	-0.119	-0.06	0.117	-0.048	0.282	0.068		0.075	-0.014		-0.036	0.068	-0.045	-0.086	-0.028	0.098	-0.061	0.045	-0.152	-0.105	-0.093	-0.017		-0.008	-0.067		-0.074	0.039	0.02	0.033	0.053	-0.032	-0.058	-0.151	-0.029	0.067	0.251	0.123	0.107	0.009	0.053		-0.024	0.197	-0.022	-0.135	0.024	-0.037	0.152	0.068	0.011	-0.134	-0.027	-0.101	-0.073	-0.013	-0.025	-0.066		0.038	-0.149	-0.061	-0.059	0.043	-0.031	0.024	-0.084	-0.056		0	0.002	-0.029	-0.076	0.065	-0.131	-0.112	0.063	0.095	0.055	0.056	0.053	0.046	-0.067	0.122	0.071	0.029	0.098		-0.083	-0.154	0.031	0.012		0.083	0.082	-0.097	-0.073	0.202	0.246	-0.045	0.086	-0.092	-0.138			0.027	-0.009	-0.044	-0.069	0.152	0.05	-0.018	0.236	0.034	-0.27	-0.053		-0.061		0.002	0.119	0.192	-0.007		-0.096	-0.062	0.094	-0.105	0.055		0.067	-0.058	-0.052	0.032			0.024	0.126	-0.057		-0.033	-0.116	0.025	0.233	0.003	0.107	-0.014	0.071	-0.06	0.044	0.017	0.048	-0.045	0.22	0.112	0.05	-0.042	0.024	0.024	-0.01	-0.027	0.056	0.244	0	0.185	0.213	-0.071	0.044	0.011	-0.011	0.064		0.036	-0.071	-0.087	0.061
BSU00880_disA	0.115	-0.205	0.033	-0.116		0.092	-0.023	-0.167	-0.203	-0.13	0.222	-0.093	0.086	-0.021	-0.143	-0.091	-0.077	0.021	-0.026	0.098	-0.013	-0.075	0.089	0.01	0.181	0.011	-0.077	0.218	-0.082	0.242	-0.35	-0.111	-0.095	-0.223	-0.081		0.338	0.324	0.041		-0.05		-0.123	0.01	-0.109	-0.088	0.191	-0.111	-0.042	-0.187	-0.1	-0.286	0.204	0.106	0.283	-0.092	0.023	-0.057	-0.259	0.12	0.149		-0.068	-0.012	0.01	0.098	-0.138	0.024		0.044	-0.021	-0.147	0.006	-0.075	0.101	0.181	0.079	0.06	-0.021	-0.091	-0.118	-0.299	-0.13	0.291	-0.106	-0.041		0.013	0.172	0.215	0.218	0.073	-0.14	-0.238	0.134	0.017	-0.071	0.087	0.116	-0.171	-0.055	-0.059	-0.098	0.015	0.034	0.011		-0.016	-0.082	-0.151	-0.173	0.027	-0.219	0.035	0.146	0.082	0.037	-0.034	0.067	-0.123	0.005	0.002		0.056	0.014	-0.037	-0.037	-0.136	-0.013		0.125	-0.05	0.152		-0.069	0.149		0.003	0.053	-0.11	-0.042	0.251	0.139	0.271	0.049	-0.046	-0.189	0.13	-0.087	-0.099	0.114	-0.143	-0.126	0.242	-0.201	-0.163	0.051	-0.077	0.028	-0.07	-0.135	-0.093	0.239	0.085	-0.206	-0.1	0.176	-0.201	-0.099	-0.116	-0.114	-0.1	-0.175	0.259	-0.056	-0.114	-0.107		-0.195			-0.228	-0.187	-0.113	-0.007	0.173	-0.029	0.042	0.193	0.068	0.345	0.241	0.213	0.324	0.003	0.098	0.259	0.196	0.181	0.323	0.286		0.042	-0.105		0.2	0.03		0.089	0.128	0.245	0.079	0.078	0.285	0.406	-0.015		-0.032	0.113	0.037		0.042	-0.075	0.023	0.138	0.049	0.192		-0.063	-0.065	-0.115	0.018		0.071	0.171	0.191		-0.139	0.23	-0.032	-0.23	-0.109	0.084	-0.212	-0.095	-0.084	-0.157	0.174	-0.03	-0.077	0.141		0.107		0.246	0.261	0.262		0.284	0.262	0.043	0.019	0.214	0.053	-0.077	0.169	0.205		0.127	-0.141	0.009	-0.004	-0.03	-0.039		0.108	0.034	-0.094		-0.022	-0.02	-0.264	0.003	0.069	-0.206	-0.148	-0.151	0.101		-0.058	-0.144	0.042	0.076	0.003	0.056	-0.054	-0.141	0.216	-0.116	-0.119	-0.04		0.082	0.252		0.21	0.049	-0.229	0.122		0.185	-0.015	0.103	-0.165	-0.14	-0.203	0.163	-0.169	-0.216	0.282	0.082	-0.087	-0.044		-0.141	0.067	-0.047	0.008	-0.125	-0.197	-0.217	0.089	-0.004	0.094	-0.044		-0.083	-0.034	0.06	-0.165	-0.103	-0.095		-0.037	0.018		0.039	-0.027	-0.069		-0.094	-0.067	0.032	-0.04	0.07		-0.095	0.125	-0.114	0.081	0.086	0.272	0.19	0.04	0.053	0.09	0.009	0.084	-0.033		0.011		-0.15	0.115		0.178	-0.09	0.123	-0.075	0.109	-0.145	0.028	0.01	0.012	-0.01	0.086	-0.084	-0.11	0.163	0	-0.028	-0.004	0.013	-0.016	0.066	-0.034	-0.042	0.009		0.025	0.07	-0.117	-0.023		0.004	0.041	0.07	0.083	0.015		-0.03	-0.016	0.055		-0.023	-0.013	0.046	0.147	0.038	0.073		0.164	0.081	-0.038	-0.035	-0.061	-0.031	0.07	-0.107	-0.01	0.106		-0.005	0.062	-0.059	-0.018	0.09	0.059	-0.042	0.031	-0.175	-0.15	0.018	0.087	-0.081		-0.049		0.076	-0.062	0.045	0.09	0.114		0.049	0.059	-0.041		0.038	-0.041	0.173	-0.14	0.028	0.064	0.046	-0.035	0.017	0.051	0.052	-0.003	0.044	-0.091	-0.017	0.06	-0.088	-0.054	0.066		0.033	-0.013	0.097	-0.034	0.079	0.064	0.023	-0.087	-0.052	-0.13		0.01	-0.108	0.195	0.009	0.156	0.16		0.206		-0.052	0.075	-0.05	-0.052	0.021	0.097	-0.028	-0.008	-0.2	-0.051	0.007	-0.071	0.046	0.011	0.015	0.061	-0.107		0.106	-0.047	-0.089	0.013	0.068		-0.101	-0.023	-0.083	-0.051	0.079	-0.002		0.098		0.168	0.111	0.073	-0.024		0.011	-0.085	0.081		0.003	-0.018	0.023	0.107	0.032	0.021	-0.033	0.049	0.166	-0.075	-0.065	-0.047	-0.039	0.097	0.115	0.107	0.111	-0.062	0.075		0.159	0.111	0.12	0.125	-0.001	0.076	-0.071	-0.039	0.045	0.023	-0.013	-0.137	-0.105	-0.033	0.023		-0.13	0.084	-0.097	-0.18	0.022	0.002	0.106	0.073	-0.025	0.135	-0.043	0.047	-0.051	-0.135	-0.039	-0.167	0.178	-0.068	-0.06	-0.026	-0.07	-0.014	0.159	0.001	0.037	0.127	0.015	0.011	-0.051	-0.011		-0.08	-0.14	-0.011	-0.053	-0.08	0.114	0.027	-0.029			-0.008	-0.045	-0.015		0.051	-0.072	0.103	0.068	0.02	-0.071	0.032	0.129	0.114	-0.076	-0.039	0.051	-0.1	0.091	-0.003	0.071		0.026	0.073	-0.023		-0.013	0.013	0.022	-0.052	-0.014	0.157	-0.056	-0.029	-0.01	0.026	-0.081	0.035	0.051	-0.135	-0.005	0.094	0.103	0.027	0.022	0	0.037	-0.083	0.104	-0.052	0.125	-0.024	0.12	-0.114		-0.065	-0.079	-0.022	0.039	-0.048	-0.141		-0.058	0.029	-0.027	-0.071	0.062	-0.004	0.048	0.076	-0.174	-0.013		-0.057	0.02	-0.052	0.099	-0.107	-0.147	0.1	-0.122	0.028	0.063	-0.026	0.05		0.166	-0.001	-0.07	-0.02		0.121	0.097		0.076	0.103	-0.096	-0.079	-0.033		-0.17	-0.023	-0.137	-0.062	0.009	0.097	0.054	0.028		0.009		-0.015	0.032	-0.082	-0.1	-0.044	0.057	0.114	0.034	0.337	0.01	-0.03	-0.037	0.086	-0.106	-0.109	0.155	0.037	-0.121	-0.147		-0.08	-0.189	-0.068	-0.089	-0.185		0.024	0.078	-0.035	-0.011	-0.02	-0.066	0.057	0.05	-0.03	-0.095	-0.034	-0.093	-0.077	-0.112	-0.005	0.04		0.033	0.059	0.2	-0.018	-0.025	-0.072	0.077	-0.044	-0.064	0.11	-0.041		0.084	0.044		-0.129	0.084	0.014	0.066	0.009	0.08	-0.108	0.002	-0.024		0.127	-0.102	0.085	0.161	0.077	-0.027	-0.059	0.027	0.132	0.09	-0.072	0.064	0.045	0.063	-0.13		-0.039	0.116	0.203	-0.133	0.064	-0.126	0.014		0.057	-0.028	0.052	-0.065	0.087	-0.227	-0.07	0.041	0.032	0.078	-0.134	-0.149	-0.063	-0.043	0.043	0.021	0.022	0.169	0.06	-0.012	0.053		-0.043	0.103	-0.177		0.194	0.079		0.118	0.047	0.095	0.033	-0.136	0.086	0.003	-0.044	-0.107	0.012	0.048	-0.004		0.273	0.071	0.051	-0.122	0.01	-0.074	0.12	-0.046	0.12	0.081	0.008	-0.106	-0.129	0.012	0.029	0.035		-0.003	-0.02	-0.087	-0.039	0.025	0.018	-0.059	-0.112	-0.039		-0.038	0.032	-0.09	-0.068	-0.049		-0.122	-0.06	-0.088	-0.004	-0.001	-0.005	-0.062	0.022			-0.036	-0.09	0.072	0.072		0.014		0.057	-0.066	0.204	0.029	-0.051	-0.109	0.069	0.16	0.022		0.008	0.084	0.099	-0.103	0.049	0.01	0.076	0.104		0.075	0.03	-0.049	0.009		-0.053		0.023	-0.004	-0.03	0.001		0.009	-0.018	-0.038		-0.006	-0.081	0.142	-0.111	0.052	-0.023	0.09		-0.05	-0.057	0.034		-0.03	-0.222	-0.04	-0.092		0.036	0.318		-0.062		0.004	0.09	-0.092	0.008	0.082	-0.101	-0.099	0.078	0.084	-0.181	-0.013	-0.052		-0.179				-0.074	-0.07	0.035		-0.108	0.095	0.073	-0.115	-0.114		0.001	-0.073	-0.069	0.041	0.079	-0.063	0.067	-0.129	-0.037	0.034	0.073		0.035		0.062	0.016	0.245	-0.124	-0.164	-0.001	-0.013		0.041	-0.021		-0.061	0.118	0.037	0.114	-0.025	-0.012	-0.016	0.069	0.23	0.011	0.187	0.084	0.041	-0.045	0.051	0.073	-0.018	0.016	0.107	0.069	0.053		0.069	0.031	-0.044	-0.104	0.153	0.148	-0.175	-0.07	0.081		-0.026	-0.12	0.029	-0.063	-0.014	0.017	0.093	-0.054	-0.085	-0.03	-0.048	0.1	-0.002	0.024	0.18			-0.113	-0.053			-0.058	0.02	-0.09		-0.056	0.011	-0.051	-0.069	-0.052	-0.089	-0.043			-0.043	-0.058	0.187	-0.112	0.048	0.001	-0.098		0.051	0.073	-0.056			0.089	0.134		-0.042	-0.103		0.001	-0.003	0.054	-0.145	-0.111	0.054	0.14	0.077	0.04	0.003	-0.008	-0.161	-0.155		-0.07	0.099		-0.029	-0.095	0.017	-0.02	-0.017	-0.004	0.109	0	-0.145	0.091	-0.075	0.047		-0.053	-0.068		0.177	0.065	-0.065	0.102	-0.073	0.02	-0.025	0.074	-0.094	-0.051	0.013	-0.087	0.011	0.005	-0.103		0.072	0.006	0.002	-0.064	-0.011	0.08	-0.013	-0.152	-0.105	-0.014	0.02	-0.096	0.15	-0.01	0.121	-0.025		0.007	-0.032	-0.073	-0.024	-0.079	-0.054	0.13	0.03	0.096		0.013	0.073	-0.223	0.145	0.148	-0.267	-0.01	0.254	-0.021	-0.177	-0.122	0.037	0.06	0.033	0.051	-0.001	-0.051	-0.022		-0.039	0.034	0.044	-0.061		0.039	0.151	-0.056	-0.045	-0.071	-0.096	0.045	-0.166	-0.118	-0.036			0.054	-0.011	-0.058	-0.057	-0.088	-0.1	0.115	-0.039	-0.012	0.026	-0.04		0.071		-0.003	0.031	0.064	0.161		-0.073	-0.042	-0.13	-0.048	-0.08		-0.002	-0.014	0.1	0.103			-0.09	-0.126	0.035		0.063	0.088	0.056	0.07	-0.041	0.017	-0.103	-0.101	0.03	0.066	-0.114	-0.027	-0.145	-0.049	-0.08	-0.06	-0.016	-0.165	-0.019	-0.146	-0.06	-0.045	-0.06	-0.042	-0.199	0.08	0.109	-0.064	-0.003	-0.105	-0.053		0.123	0.022	0.031	0.065
BSU01670_amiE	-0.079	-0.022	0.11	-0.067	0.092		0.053	-0.12	-0.039	0.048	0.141	0.079	0.066	0.063	0.09	0.036	0.082	0.221	-0.129	-0.01	0.113	0.018	0.092	0.078	0.055	0.147	-0.015	-0.009	0.061	-0.054	-0.088	-0.082	0.058	0.007	-0.085		-0.012	-0.072	-0.06		0.2		0.01	-0.01	0.014	0.028	0.117	0.044	-0.089	0.059	-0.119	-0.072	0.115	-0.004	-0.029	0.028	0.089	-0.035	0.064	0.071	-0.011		0.009	0.004	-0.008	-0.042	-0.15	-0.031		-0.002	-0.024	-0.071	-0.081	-0.041	0.138	0.131	0.012	0.018	0.031	-0.111	0.035	-0.036	0.077	0.124	0.033	0.137		0	-0.105	0.12	0.057	0.017	-0.067	0.002	0.109	0.226	0.007	-0.043	0.053	0.016	0.025	-0.091	0.061	-0.031	0.018	-0.101		0.062	-0.199	0.011	-0.052	-0.05	-0.045	-0.041	-0.051	0.016	0.137	0.033	0.016	-0.039	-0.154	-0.09		-0.034	-0.014	0.038	-0.133	-0.056	-0.057		-0.051	0.064	0.141		-0.084	-0.06		-0.001	0.063	0.235	-0.019	-0.007	-0.025	0.131	0.012	-0.068	0.03	-0.018	-0.024	-0.044	0.084	-0.049	0.191	-0.107	-0.021	0.089	0.071	0.092	0.055	-0.167	-0.067	0.028	-0.043	0.128	-0.014	-0.016	0.074	-0.123	-0.076	0.058	-0.01	0.036	-0.122	0.066	0.02	-0.006	0.099		0.004			-0.039	-0.163	-0.001	0.058	-0.069	-0.071	-0.053	0.004	-0.02	-0.008	-0.15	-0.033	0.007	-0.128	0.01	0.027	0.004	-0.039	-0.02	-0.083		-0.091	0.045		-0.083	-0.082		-0.054	0.092	-0.033	-0.028	-0.021	-0.067	-0.051	0.023		0.01	-0.049	-0.06		0.04	-0.058	-0.004	0.048	0.114	-0.027		-0.024	0.101	-0.051	0.064		0.05	0.064	0.078		-0.026	-0.016	-0.014	-0.191	-0.041	0.057	-0.174	-0.068	-0.002	-0.057	0.12	-0.035	-0.11	-0.071		-0.061		-0.113	0.016	-0.065		-0.127	-0.072	0.063	0.003	-0.087	-0.05	0.054	0.013	-0.009		-0.122	-0.067	-0.132	-0.073	0.019	-0.01		0.015	0.006	-0.068		-0.053	-0.017	0.003	-0.04	-0.038	-0.036	-0.08	-0.04	0.004		-0.009	0.133	0.184	0.116	0.073	-0.078	0.096	0.022	0.09	-0.105	0.08	0.051		0.063	-0.034		-0.048	-0.004	-0.006	-0.101		-0.033	-0.01	-0.028	-0.068	-0.03	-0.02	-0.074	-0.201	0.035	-0.065	0.007	-0.068	0.095		-0.053	0.063	0.046	-0.061	-0.005	-0.095	-0.062	-0.017	0.007	0.095	-0.031		0.03	-0.049	0.009	-0.064	0.023	-0.059		0.03	-0.041		-0.131	0.074	-0.046		-0.176	0.128	-0.083	0.179	-0.008		-0.164	-0.131	-0.003	0.046	-0.066	-0.092	-0.024	0.128	0.119	-0.139	-0.048	0.033	-0.11		0.108		-0.034	0.009		-0.038	-0.13	0.02	-0.073	0.013	-0.018	0.097	0.025	-0.1	-0.066	0.009	-0.041	0.048	-0.01	-0.042	-0.012	0.017	0.067	-0.156	-0.047	0.059	-0.003	0.005		-0.004	0.126	-0.009	0.029		0.079	0.072	0.056	-0.132	-0.017		-0.031	-0.023	0.058		-0.011	0.018	0.018	0.054	-0.078	-0.047		-0.16	0.138	0.142	0.068	-0.137	-0.087	-0.076	-0.029	-0.121	-0.054		0.107	0.029	0.056	-0.036	0.085	0.047	-0.068	0.123	-0.012	-0.103	-0.135	0.046	-0.073		-0.039		-0.079	-0.001	0.017	0.097	0.061		-0.179	-0.054	0.034		0.144	-0.04	-0.001	0.056	0.064	-0.005	-0.023	0.071	-0.029	-0.074	0.091	-0.002	-0.075	0.116	-0.08	0.01	0.121	0.043	0.041		0.188	0.004	0.076	-0.089	0.051	0.032	0.002	-0.047	-0.031	-0.086		-0.103	0.002	0.184	-0.103	-0.006	0.014		-0.06		0.128	0.046	0.009	0.022	-0.044	-0.052	-0.086	-0.153	0.034	0.026	-0.028	-0.185	0.06	0.081	-0.093	0.094	0.056		0.077	0.045	-0.081	0.051	-0.135		-0.026	0.029	0.07	0.065	0.077	0.099		0.008		-0.048	-0.038	0.032	0.065		-0.012	-0.103	0.027		0.053	0.07	-0.072	0.078	0.038	0.015	0.063	0.208	-0.194	0.065	-0.117	-0.099	-0.015	-0.01	0.075	-0.055	-0.012	0.159	-0.023		0.051	0.035	0.025	0.043	0.01	-0.009	-0.046	0.021	0.008	-0.188	0.178	0.019	-0.101	-0.008	0.197		-0.072	-0.119	-0.052	-0.027	0.067	-0.015	-0.114	-0.084	-0.184	0.04	-0.008	0.123	0.161	-0.025	0.029	-0.02	0.021	-0.105	-0.041	0	0.1	0.159	-0.127	0.06	0.013	0.039	0.102	-0.004	-0.047	0.115		0.103	-0.06	-0.032	-0.008	-0.015	0.106	-0.09	-0.127			0.008	-0.097	0.029		0.035	-0.136	0.107	-0.113	0.126	0.058	-0.098	-0.019	-0.027	-0.068	-0.027	0.045	-0.248	-0.072	-0.058	0.062		0.022	-0.006	-0.015		-0.064	0.221	-0.105	-0.106	0.096	-0.006	-0.061	0.159	0.044	0.01	-0.02	0.031	0.086	-0.028	-0.059	-0.053	0.149	-0.018	0.07	-0.008	-0.043	-0.007	-0.142	-0.065	0.054	0.098	0.015	0.001		-0.026	-0.193	-0.039	0.041	-0.106	-0.056		-0.044	-0.032	0.074	-0.034	0.12	-0.135	0.085	0.091	-0.002	-0.132		-0.024	0.038	0.069	-0.061	-0.166	-0.014	0.038	-0.093	-0.065	-0.071	-0.047	-0.048		-0.021	-0.002	0.001	-0.016		0.055	0.097		0.111	-0.081	-0.028	-0.053	-0.06		-0.025	0.025	-0.025	0.115	0.039	-0.121	0.002	0.026		-0.075		-0.078	0.032	0.151	0.058	-0.117	0.018	-0.081	-0.214	-0.061	0.031	0.086	0.048	0.004	0.013	0.016	0.062	-0.128	-0.038	-0.026		-0.042	-0.085	-0.195	-0.036	-0.083		-0.02	0.136	-0.127	0.052	-0.015	-0.028	-0.159	-0.128	-0.051	-0.106	0.014	0.119	0.037	0.045	-0.025	-0.086		-0.022	0.117	0.017	0.099	-0.011	0.03	0.147	0.02	-0.052	0.013	0.09		-0.11	0.036		-0.028	-0.009	0.025	-0.084	-0.008	0.086	0.082	-0.158	-0.005		0.048	-0.058	-0.195	-0.071	0.211	-0.051	-0.071	0.058	0.057	0.105	0.085	0.208	0.018	-0.109	-0.015		0.002	-0.005	0.07	0.026	-0.037	-0.024	0.107		0.083	0.044	0.071	0.107	0.045	0.03	-0.131	0.029	-0.049	-0.073	-0.019	-0.058	0.03	0.027	0.096	-0.038	0.036	0.048	0.101	0.04	-0.112		0.179	0.102	-0.142		0.115	0.155		0.104	-0.2	-0.03	-0.051	0.019	-0.053	-0.068	-0.081	-0.025	0.064	-0.126	0.06		0.058	0.012	-0.135	-0.022	-0.003	-0.094	-0.011	-0.071	0.055	0.08	0.078	-0.011	-0.049	0.004	0.169	0.059		-0.017	0.07	0.023	0.017	0.076	0.012	-0.098	-0.091	-0.068		-0.041	-0.033	-0.11	0.075	-0.078		-0.079	-0.044	0.129	-0.023	-0.052	0.137	0.069	0.098			0.036	0.126	-0.087	0.104		0.075		-0.035	-0.038	0.099	0.017	0.188	-0.033	0.055	-0.063	0.132		-0.015	0.021	-0.149	0.006	-0.069	-0.07	0.005	0.031		0.012	-0.002	-0.076	-0.019		0.024		-0.059	-0.085	-0.027	-0.041		0.114	0.056	0.039		0.099	-0.213	0.139	-0.023	0.04	0.026	0.043		0.047	-0.043	0.118		0.037	-0.042	0.002	-0.074		0.213	-0.059		-0.029		-0.077	0.171	0.053	0.018	-0.019	0.032	0.039	0.02	-0.101	-0.125	0.033	0.064		0.054				-0.048	-0.065	0.03		0.03	0.15	-0.021	0.006	-0.065		0.06	-0.149	0.024	0.116	-0.046	0.072	-0.034	-0.081	-0.187	0.044	-0.031		0.001		0.051	0.038	-0.022	-0.083	0.098	-0.082	-0.066		0.053	-0.12		0.083	0.016	0.065	-0.071	-0.039	0.109	-0.061	0.064	-0.064	-0.051	0.148	0.083	-0.114	0.06	-0.078	-0.038	0.069	-0.077	0.043	0.022	0.055		0.004	0.048	0.076	-0.037	0.036	0.035	0.16	-0.091	-0.081		-0.16	-0.035	-0.069	-0.062	0.025	0.021	-0.119	0.026	0.126	0.068	0.034	-0.067	-0.053	-0.017	-0.035			-0.036	-0.133			-0.035	-0.016	-0.038		-0.18	-0.032	-0.043	-0.068	0.014	-0.175	-0.104			-0.085	-0.019	0.008	0.145	-0.122	-0.055	-0.108		-0.036	-0.068	-0.163			-0.007	0.083		0.006	-0.188		0.119	-0.087	-0.159	-0.03	0.048	0.17	-0.065	0.087	0.06	-0.118	-0.012	-0.097	0.079		0.043	-0.016		-0.023	0.061	0.005	-0.017	-0.078	0.019	-0.068	-0.031	0.087	0.053	0.079	-0.049		-0.109	0.013		-0.05	-0.102	-0.103	-0.104	-0.01	0.058	0.203	0.089	0.081	0.063	-0.057	-0.122	0.104	-0.011	0.014		-0.082	-0.009	0.086	-0.059	-0.097	0.068	0.031	-0.003	0.058	0.06	0.014	-0.094	0.092	0.025	-0.048	-0.036		-0.068	-0.186	0.046	0.049	0.009	-0.001	-0.064	-0.013	-0.174		-0.012	-0.095	-0.085	0.049	-0.041	0.073	0.072	-0.129	0.055	-0.098	-0.117	-0.128	0.021	0.02	-0.027	0.01	-0.081	0.004		-0.001	-0.027	-0.047	-0.052		-0.083	-0.065	-0.036	-0.069	0.018	0	-0.019	0.032	0.008	-0.063			-0.084	-0.005	0.064	-0.041	-0.113	0.02	0.009	0.009	0.124	0.002	-0.06		0.1		-0.1	-0.041	0.023	0.049		-0.131	0.059	0.014	-0.004	0.062		-0.025	0.013	0.118	-0.062			-0.043	0.193	-0.101		0.059	-0.13	-0.083	0.087	0	-0.06	0.081	-0.02	0.037	0.004	0.053	-0.051	0.015	0.087	0.103	0.074	0.086	0.037	0.04	0.032	0.056	-0.006	-0.094	0.032	-0.08	-0.079	0.038	-0.067	0.026	-0.017	-0.139		0.005	-0.023	-0.068	0.024
BSU01680_murP	0.148	-0.11	0.029	-0.057	-0.023	0.053		0.019	-0.108	-0.122	0.092	-0.036	0.081	-0.029	0.017	-0.058	-0.063	-0.082	-0.067	-0.051	0.064	0.105	0.06	-0.034	0.146	0.064	0.012	0.025	-0.031	0.012	-0.075	-0.07	0.048	-0.057	-0.169		-0.051	-0.056	-0.082		0.069		0.021	-0.041	0.043	-0.076	-0.036	0.019	0	-0.061	-0.113	-0.13	0.056	-0.036	0.009	-0.067	0.087	-0.08	0.03	-0.014	0.043		-0.004	-0.011	-0.093	0.066	-0.001	-0.083		0	-0.101	0.143	-0.102	0	-0.008	-0.077	-0.016	0.058	0.047	-0.069	-0.014	-0.083	0.063	0.151	0.129	-0.04		0.001	0.136	0.007	0.08	0.033	0.076	-0.056	0.105	0.067	-0.045	-0.098	0.103	-0.111	0.143	0.013	-0.054	0.019	-0.119	0.002		-0.028	-0.074	0.023	-0.026	0.024	-0.07	-0.01	-0.072	-0.062	-0.049	-0.054	-0.009	-0.034	-0.042	-0.044		0.008	-0.003	-0.004	-0.027	-0.068	-0.094		-0.048	0.001	-0.002		-0.052	0.072		0.058	-0.057	0.013	-0.027	0.158	-0.01	-0.083	0.041	0.005	0.115	0.1	-0.008	-0.15	0.049	-0.009	-0.049	0.097	0.023	-0.119	0.028	0.096	-0.038	-0.019	0.127	-0.06	0.042	-0.003	-0.02	-0.018	0.148	-0.058	-0.096	-0.049	-0.155	0.008	0.011	0.032	-0.104	-0.032	0.023		-0.081			-0.149	-0.07	-0.097	0.057	-0.025	0.051	-0.095	-0.029	-0.05	-0.059	-0.07	-0.098	-0.068	0	-0.002	-0.069	0.015	-0.045	-0.064	-0.039		0.012	0.044		-0.045	0.017		0.005	-0.055	-0.007	0.01	0.045	-0.059	-0.062	-0.026		0.054	0.023	-0.006		0.053	0.097	0.219	0.051	0.101	0.089		-0.134	0.068	-0.031	0.018		0.104	0.077	0.001		-0.051	-0.021	-0.054	0.002	0.036	0.057	-0.083	0.068	0.001	0.033	0.112	0.022	-0.055	-0.005		-0.068		-0.065	-0.116	-0.066		-0.03	0.031	0.045	0.111	-0.005	0.003	0.04	-0.008	0.002		-0.096	0.063	0.025	-0.087	-0.011	0.051		0.003	0.024	-0.009		-0.066	0.042	-0.129	0.001	0	-0.123	-0.086	-0.062	-0.041		0.127	0.097	-0.032	-0.086	-0.049	-0.109	-0.002	0.145	0.047	-0.009	0.033	-0.045		-0.017	0.152		0.103	0.036	0.018	-0.024		0.032	-0.03	-0.018	-0.064	0.048	-0.052	-0.079	-0.013	-0.054	-0.048	0.011	-0.093	0.065		-0.086	0.069	-0.032	0.005	0.025	-0.103	-0.123	0.064	0.063	-0.044	-0.007		-0.047	0.008	-0.007	0.07	-0.203	-0.021		0.057	-0.106		0.118	0.061	0.165		0.014	0.034	0.069	0.08	-0.044		0.014	0.07	-0.13	0.088	0.094	-0.004	0.063	0.13	0.052	-0.184	-0.127	0.097	0.018		0.011		0.074	-0.074		0.048	0.047	-0.01	0.024	0.04	0.125	-0.032	-0.041	-0.046	0.059	0.083	-0.079	0.099	-0.017	-0.116	0.007	0.095	0.128	-0.075	-0.07	0.079	0.034	-0.063		-0.011	-0.062	-0.073	0.029		0.086	0.06	-0.122	0.039	-0.117		0.064	0.008	-0.061		-0.048	0.127	-0.123	0.081	-0.002	-0.092		-0.089	0.06	0.059	0.111	-0.063	-0.031	0.022	-0.213	0.021	-0.138		0.066	0	0.079	0.029	-0.027	0.088	0.053	0.053	0.036	0.038	0.083	-0.094	0.023		-0.015		-0.06	-0.079	0.026	0.078	0.01		-0.074	0.043	-0.034		0.017	-0.065	-0.051	-0.08	-0.039	0.074	0.037	-0.022	-0.008	0.155	0.127	0.023	0.059	0.032	-0.132	0.046	0.086	0.07	-0.001		0.02	-0.006	-0.15	0.007	0.058	0.021	-0.087	0.065	-0.024	0.049		-0.055	0.034	-0.042	-0.085	0.028	-0.005		0.011		-0.046	-0.027	-0.015	0.193	-0.014	0.061	-0.028	0.108	0.028	0.012	0.064	-0.027	0.066	0.053	0.025	0.006	0.001		-0.047	-0.062	-0.023	0.049	0.004		-0.095	0.065	-0.045	-0.029	0.048	0.027		0.146		0.151	-0.064	-0.063	-0.06		-0.08	-0.076	-0.004		-0.032	0.026	0.016	0.095	-0.153	0.105	0.041	0.096	-0.019	0.073	0.146	0.02	0.094	0.023	-0.011	-0.11	0.032	-0.101	-0.065		-0.107	-0.055	-0.03	-0.01	0.026	-0.038	0.065	0.014	-0.03	0.093	-0.09	0.113	-0.055	0.064	-0.023		0.13	0.017	0.07	-0.097	-0.061	-0.117	-0.141	0.001	0.099	0.053	-0.043	-0.042	0.058	-0.013	0.034	0.024	0.028	0.009	-0.045	0.016	0.105	0.087	0.151	0.012	0.002	0.136	0.01	0.008	0.013	-0.057		0.069	0.005	0.082	-0.034	0.068	-0.014	-0.09	-0.137			0.022	-0.045	-0.027		0.1	0.073	0.133	-0.075	-0.026	0.024	-0.008	-0.069	-0.005	0.034	0.066	0.017	0.092	-0.064	0.13	-0.028		-0.004	0.066	-0.062		-0.079	0.044	0.176	-0.043	0.052	-0.085	0.031	-0.054	0.19	0.063	-0.052	-0.06	0.111	-0.002	0.005	0.001	-0.004	0.004	0.073	-0.028	-0.103	-0.064	0.013	0.136	-0.206	-0.125	-0.079	0.017		-0.091	0.004	-0.118	-0.071	-0.051	0.033		0.003	0.087	0.01	-0.122	0.044	-0.01	0.089	0.017	-0.181	-0.029		-0.041	0.103	0.019	0.023	0.055	-0.03	-0.029	-0.081	0.04	0.026	-0.043	0.15		0.086	-0.096	-0.099	-0.107		0.055	-0.025		0.093	0.092	-0.023	-0.035	-0.119		-0.167	0.077	-0.066	0.086	0.194	0.03	-0.003	-0.048		-0.022		0.086	0.006	-0.03	0.043	0.061	-0.115	-0.06	-0.018	-0.042	-0.08	-0.012	-0.034	0.027	-0.162	-0.029	0.019	0.053	-0.073	-0.048		0.058	-0.074	-0.023	-0.034	-0.043		-0.036	0.111	0.047	0.168	-0.115	-0.073	-0.112	0.067	0.016	-0.022	-0.029	-0.026	0.036	0.077	0.111	-0.032		-0.116	0.056	0.056	0.012	-0.096	-0.074	-0.013	0.088	-0.018	-0.07	-0.003		-0.085	0.05		-0.037	-0.123	0.06	0.103	-0.14	-0.028	-0.155	-0.004	-0.025		0.051	0.073	0.073	-0.071	0.008	0.154	-0.052	-0.09	0.011	0	-0.056	0.12	-0.078	0.096	0.066		-0.047	-0.071	-0.016	0.056	0.038	-0.032	0.035		0.078	0.034	0.043	0.046	0.001	-0.061	-0.05	0.049	0.096	-0.026	-0.065	-0.035	-0.058	0.091	0.119	-0.046	-0.07	0.019	-0.043	-0.004	0.067		0.16	0.056	-0.103		-0.031	0.114		0.137	0.057	0.074	-0.019	0.191	-0.027	-0.112	-0.007	0.045	0.058	-0.05	0.077		-0.132	0.006	0.012	-0.126	-0.118	-0.051	-0.013	0.029	0.209	0.114	-0.059	-0.003	-0.115	0.178	0.081	0.003		-0.016	-0.017	0.054	-0.011	-0.048	-0.151	-0.18	-0.035	0.053		0.085	0.12	0.136	0.043	-0.012		0.085	0.056	0.098	-0.015	0.079	-0.001	-0.049	0.036			-0.177	0.019	-0.092	-0.051		0.066		0.095	0.066	-0.026	0.061	-0.024	0.024	0.008	0.019	0.084		-0.141	0.158	-0.071	0.029	-0.001	-0.053	0.067	-0.012		0.014	-0.005	-0.009	0.112		-0.05		0.055	0.01	0.03	0.098		-0.066	-0.047	0.109		0.004	0.103	0.053	-0.014	-0.005	-0.016	0		0.022	0.032	0.078		0.079	0.015	-0.062	0.048		-0.046	-0.051		0.072		-0.011	0.072	0.038	0.026	0.002	0.134	0.084	0.058	0.053	-0.102	0.031	-0.025		-0.011				-0.116	0.102	-0.025		0.098	-0.126	-0.08	-0.145	-0.044		0.065	0.074	-0.031	0.009	-0.043	-0.067	0.025	0.011	0.065	0.117	0.071		0.01		0.049	0.079	-0.002	-0.104	-0.046	0.041	-0.013		0.058	-0.008		-0.026	0.051	-0.027	0.055	-0.1	0.044	-0.006	-0.025	-0.046	0.057	0.075	0.038	-0.157	0.065	0.025	0.05	0.029	-0.008	-0.011	-0.009	-0.074		-0.022	0.085	-0.009	0.065	-0.032	0.034	-0.009	0.069	0.057		0.04	0.025	-0.071	-0.056	0.083	0.162	-0.066	0.009	0.055	0.105	-0.075	-0.024	0.015	-0.084	-0.105			-0.031	0.105			-0.02	0.057	-0.059		-0.01	-0.024	0.005	0.022	-0.094	0.199	0.09			-0.031	0.051	-0.112	-0.09	-0.105	-0.025	-0.011		-0.048	0.128	0.094			-0.02	0.033		0.043	-0.059		-0.009	0.088	-0.056	-0.088	-0.094	0.036	-0.105	0.164	0.069	-0.049	-0.067	-0.164	0.097		-0.034	-0.001		0.101	-0.085	0.148	-0.013	0.101	0.038	-0.149	0.051	-0.074	0.006	-0.031	-0.002		0.131	-0.001		0.039	-0.044	-0.007	-0.004	-0.105	-0.087	-0.032	0.134	-0.157	-0.132	-0.083	-0.081	0.042	0.057	-0.011		0.068	0.012	-0.033	0.088	0.058	-0.168	-0.054	-0.049	0	0.006	-0.046	-0.139	0.1	0.022	0.071	0.1		0.028	0.096	-0.015	0.063	-0.077	-0.021	0.014	0.03	-0.073		0.006	0.039	0.043	0.027	-0.075	0.083	0.055	0.016	0.01	0.001	-0.054	0.066	0.097	-0.043	0.046	-0.103	0.014	-0.068		-0.071	0.004	-0.095	-0.187		-0.023	-0.025	0.001	0.005	0.049	-0.164	0.027	-0.062	0.026	0.042			-0.102	0.023	0.053	0.068	-0.035	0.052	-0.019	-0.071	0.023	0.083	0.05		0.028		0.124	-0.023	0.002	0.043		0.179	-0.09	0.055	0.03	0.101		0.007	-0.027	0.095	-0.024			0.136	-0.007	0.049		0.055	-0.084	0.035	-0.055	0.156	0.03	0.046	-0.12	-0.033	-0.152	-0.02	-0.061	0.03	0.032	-0.091	-0.112	0.085	0.068	-0.052	0.092	-0.093	0.045	-0.123	-0.008	-0.081	-0.004	0.124	0.051	0.055	-0.085	0.046		-0.069	0.038	-0.113	-0.028
BSU01690_murR	0.018	0.051	-0.095	0.13	-0.167	-0.12	0.019		0.037	0.024	-0.1	-0.003	-0.031	-0.04	0.099	0.087	0.009	0.042	0.026	0.003	0.008	0.04	-0.085	-0.042	-0.073	-0.085	-0.022	-0.171	-0.103	-0.116	0.222	0.062	-0.036	-0.051	0.025		-0.159	-0.158	0.08		0.005		0.047	-0.063	0.185	0.111	-0.172	0.1	0.134	0.104	0.034	0.13	-0.191	0.055	-0.123	0.08	-0.17	0.078	0.15	0.072	-0.13		-0.037	0.004	-0.002	0.025	0.034	0.032		-0.043	-0.01	0.18	0.009	0.063	0.002	-0.16	-0.112	-0.052	0.032	-0.025	-0.027	0.076	-0.12	-0.16	0.133	-0.032		-0.063	-0.108	-0.131	-0.12	-0.033	0.016	0.233	-0.062	-0.075	-0.054	-0.119	-0.059	0.04	-0.027	-0.007	-0.012	-0.012	0.084	0.052		0.079	0.011	0.126	0.119	-0.008	0.17	-0.112	-0.055	-0.097	0.065	0.009	-0.075	0.093	0.055	0.054		0.119	0.002	0.044	0.034	0.123	-0.041		-0.064	-0.112	-0.098		-0.031	-0.074		-0.092	-0.155	0.058	0.112	-0.106	-0.12	-0.158	0.165	0.07	0.028	-0.108	0.018	-0.003	-0.053	0.16	0.121	-0.192	0.057	0.028	-0.066	0.136	0.072	0.123	0.23	-0.002	-0.179	0.035	0.067	0.099	-0.091	0.144	0.149	0.105	0.019	0.103	0.1	-0.121	0.099	0.171	0.014		0.135			0.097	0.036	0.142	0.024	-0.12	-0.004	-0.125	-0.25	-0.162	-0.155	-0.147	-0.041	-0.091	-0.083	-0.029	-0.055	0.034	0.014	0.001	-0.055		-0.112	0.044		-0.133	-0.056		-0.144	-0.073	-0.083	-0.163	-0.128	-0.069	-0.135	-0.09		0.106	-0.025	-0.025		-0.043	0.063	-0.039	-0.011	-0.05	-0.06		0.032	0.012	0.284	0		-0.009	-0.2	-0.111		0.113	-0.118	0.029	0.161	-0.036	-0.086	0.138	-0.013	0.089	0.052	-0.058	-0.065	0.16	-0.029		-0.034		-0.111	-0.12	-0.096		-0.076	-0.114	-0.106	0.075	-0.028	0.039	0.004	-0.055	-0.073		-0.066	0.032	0.008	-0.005	-0.043	0.009		0.029	-0.109	0.052		-0.063	0.005	0.004	-0.061	-0.084	0.202	0.108	0.157	-0.215		0.021	0.099	-0.098	-0.153	0.008	-0.051	0.013	0.019	-0.203	0.056	0.058	-0.036		0.001	-0.136		-0.064	-0.038	0.047	-0.108		-0.047	-0.05	-0.036	-0.004	0.127	0.07	0.046	0.103	0.036	-0.052	-0.032	-0.068	0.102		-0.114	0.103	-0.004	0.041	0.062	0.207	0.016	0.028	-0.024	-0.015	-0.001		-0.011	0.093	-0.001	0.141	-0.003	0.028		-0.067	-0.047		-0.009	0.011	-0.053		0.053	-0.03	0.037	0.073	0.043		0.085	-0.041	-0.161	-0.043	-0.083	-0.031	0.043	0.046	-0.036	0.045	-0.038	0.128	0.205		-0.041		0.005	-0.031		0.048	0.031	-0.085	0.022	0.079	0.059	-0.065	-0.059	0.01	-0.076	-0.032	0.117	-0.022	-0.111	-0.065	0.001	-0.04	0.023	0.035	0.115	0.059	0.095	-0.099		-0.064	-0.059	-0.197	0.061		-0.017	0.073	-0.005	-0.096	0.023		0.132	-0.076	-0.068		0.044	0.025	-0.011	-0.054	0.044	-0.148		-0.021	-0.11	0.118	0.069	-0.024	0.035	-0.024	0.015	0.107	-0.073		0.006	0.044	-0.018	-0.129	0.024	-0.076	-0.008	-0.144	0.11	0.045	0.013	-0.088	0.091		0.134		-0.003	-0.035	0.052	0.03	-0.166		0	0.063	0.037		0.039	0.103	-0.121	-0.061	0.013	0.066	-0.125	0.07	-0.088	-0.056	-0.024	0.158	0.108	-0.086	-0.011	0.054	-0.076	0.083	-0.076		-0.079	0.048	-0.039	-0.07	-0.011	-0.063	-0.086	0.014	-0.048	0.057		-0.014	0.059	-0.02	-0.07	-0.048	-0.137		-0.036		0.072	-0.029	-0.08	0.142	-0.016	0.039	-0.001	-0.105	0.126	0.017	0.015	0.091	0.006	-0.088	0.114	0.152	-0.076		-0.043	0.063	0.062	0.036	0.105		-0.069	-0.018	0.077	0.056	0.007	0.031		-0.038		-0.008	-0.007	0.031	-0.032		0.001	-0.068	-0.063		0.022	-0.036	-0.084	0.062	0.004	-0.088	0.027	0.12	0.036	-0.071	-0.01	-0.017	0.067	-0.018	0.001	0.008	0.058	-0.05	-0.049		-0.068	0.01	0.038	0.077	-0.064	-0.011	0.164	0.085	0.124	-0.025	-0.031	-0.024	0.037	-0.012	-0.107		0.021	0.14	0.148	0.084	0.006	-0.01	-0.004	0.081	0.071	-0.154	0.033	-0.051	0.092	-0.02	-0.023	0.036	-0.093	0.019	-0.017	-0.054	-0.043	-0.029	0.052	-0.021	0.054	-0.043	0.177	0.037	0.088	-0.067		0.043	0.025	-0.092	-0.078	-0.026	-0.036	0.01	0.021			-0.002	0.072	-0.087		0.023	0.016	-0.069	0.015	-0.002	-0.128	0.047	0.011	-0.027	-0.151	0.033	0.002	-0.053	-0.028	0.104	-0.124		0.043	-0.074	-0.012		0.092	0.008	0.086	0.017	0.157	0.051	-0.051	0.058	-0.034	0.145	-0.092	-0.097	0.052	-0.114	0.033	0.012	0.012	0.026	0.017	0.07	0.028	0.04	0.03	0.041	-0.041	0.003	0.006	-0.002		0	0.077	0.03	0.095	0.159	0.061		-0.18	-0.004	-0.015	0.023	0.012	-0.155	0.002	-0.02	0.003	0.114		0.009	-0.05	0.074	0.004	0.009	0.036	-0.012	0.014	-0.097	0.106	0.037	-0.004		-0.016	0.143	0.107	-0.039		-0.19	0.027		0.019	0.072	0.055	-0.067	0.022		0.016	0.101	0.124	-0.092	0.061	0.047	-0.049	0.073		-0.051		0.003	-0.021	0.035	0.019	0.169	0.023	-0.06	0.02	-0.051	-0.075	-0.071	0.007	-0.086	-0.066	0.062	0.041	0.013	0.04	0.063		-0.135	-0.014	0.011	0.023	0.048		-0.077	-0.081	0.012	-0.034	-0.062	0.038	0.094	0.186	-0.024	0.025	-0.063	0.007	-0.006	-0.033	-0.05	0.024		0.028	-0.044	-0.114	-0.049	0.076	0.048	-0.02	0.024	0.023	0.021	0.002		-0.007	0.02		-0.01	0.008	-0.046	0.045	0.011	0.132	0.038	0.005	0.042		-0.022	-0.014	0.094	-0.067	-0.032	-0.054	0.03	0.028	0.033	0.08	0.012	0.06	-0.006	-0.011	-0.158		-0.087	0.116	0.006	-0.035	-0.085	-0.068	0.05		-0.031	0.121	-0.061	0.043	-0.127	-0.053	0.071	0.012	-0.124	0.01	-0.021	0.052	0.079	0.068	0.025	-0.052	-0.035	0.062	0.004	-0.081	0.132		0.001	0.067	-0.06		-0.026	-0.188		0.002	0.127	-0.03	0.049	0.026	-0.022	-0.043	-0.023	0.103	-0.078	-0.053	-0.028		-0.066	0.002	0.023	-0.077	-0.011	0.021	-0.035	0.077	-0.043	0.04	0.07	-0.14	-0.007	0.01	0.044	0.012		0.033	0.077	0.028	0.028	-0.031	-0.008	-0.001	-0.057	0.068		0.067	0.091	0.135	0.005	0.134		0.025	0.053	-0.095	0.029	-0.05	0.112	-0.111	-0.129			0.046	-0.029	-0.146	-0.025		0.077		-0.011	-0.09	0.1	-0.082	-0.029	0.006	-0.019	-0.093	0.025		-0.123	0.01	0.052	-0.045	-0.121	0.011	-0.009	-0.051		-0.004	0.068	0.016	0.135		-0.02		-0.048	-0.137	-0.026	-0.005		-0.003	0.019	-0.067		-0.056	-0.036	-0.142	0.02	0.039	-0.002	0.07		0.159	0.057	-0.054		-0.124	0.051	-0.063	0.087		-0.051	-0.123		-0.142		0.05	-0.096	0.012	-0.062	-0.033	0.019	-0.037	-0.007	-0.155	-0.06	-0.035	-0.048		-0.002				-0.077	0.026	0.06		-0.064	-0.054	-0.174	-0.052	0.093		0.011	0.134	0.016	0.005	-0.006	-0.043	-0.009	-0.053	-0.092	-0.112	-0.021		-0.086		0.008	-0.109	-0.134	0.004	0.016	0.105	-0.064		0.075	-0.027		0.017	-0.022	0.045	0.068	0.092	-0.031	-0.049	-0.039	-0.081	0.021	-0.02	0.119	-0.106	-0.09	-0.071	0.04	0.105	0.03	-0.024	0.076	-0.048		0.032	-0.023	0.058	0.049	-0.026	-0.005	0.06	0.013	-0.037		0.059	0.034	0.021	-0.062	-0.047	-0.06	-0.027	0.099	0.011	-0.019	-0.077	-0.064	0.043	-0.064	0.13			-0.015	0.092			-0.033	-0.105	0.007		-0.077	0.114	0.025	0.003	-0.066	0.099	0.025			0.07	0.035	0.043	-0.032	0	-0.003	0.079		-0.07	-0.017	0.037			-0.045	-0.077		0.029	-0.083		0.028	-0.058	-0.029	-0.005	-0.066	-0.044	0.022	0.092	-0.001	0.075	0.103	0.03	0.003		0.05	0.039		0.149	-0.041	-0.108	0.052	-0.014	0.016	-0.054	0.104	-0.036	-0.021	-0.104	0.116		-0.036	0.01		0.015	-0.05	-0.04	0.085	0.019	-0.023	0.014	-0.033	0.064	0.055	0.058	-0.011	0.179	-0.06	0.052		0.031	0.111	0.054	-0.134	0.02	-0.006	-0.116	-0.072	-0.164	0.01	0.063	-0.052	-0.014	0.004	0.075	0.014		-0.007	-0.011	0.004	-0.064	0.013	-0.122	-0.117	-0.07	0.011		-0.025	0.006	-0.042	-0.009	0.111	-0.153	-0.086	-0.052	-0.062	-0.057	-0.064	-0.04	-0.121	-0.132	-0.041	-0.009	0.049	-0.062		-0.058	-0.032	-0.078	-0.082		0.033	-0.119	0.01	0.06	0.225	0.184	-0.086	0.119	0.01	-0.024			-0.018	0.048	-0.014	0.104	-0.066	0.101	-0.083	0.031	0.03	-0.089	0.142		-0.006		0.075	-0.022	-0.035	0.014		0.096	-0.027	0.045	-0.135	0.023		0.063	-0.11	0.081	0.01			0.115	-0.05	0.08		-0.041	-0.024	0.02	0.016	0.078	0.159	-0.024	-0.039	-0.117	-0.024	-0.143	-0.057	0.077	-0.025	0.018	0.166	0.095	-0.058	0.039	0.086	-0.049	-0.079	0.065	-0.077	0.035	0.143	0.003	-0.032	0.003	-0.055	-0.009		-0.14	-0.061	0.071	-0.039
BSU01700_murQ	-0.139	0.188	0.156	-0.008	-0.203	-0.039	-0.108	0.037		0.219	-0.266	0.153	-0.127	-0.17	0.18	0.121	-0.031	0.085	-0.039	0.149	-0.099	-0.016	-0.131	-0.096	-0.275	-0.098	0.06	-0.128	0.096	-0.279	0.302	0.069	0.076	0.196	0.209		-0.184	-0.239	0.149		0.07		-0.012	-0.017	0.245	0.062	-0.305	-0.02	0.031	0.055	0.137	0.271	-0.14	-0.012	-0.281	0.078	-0.101	0.204	0.134	-0.079	-0.233		-0.007	0.022	-0.013	-0.062	0.044	0.02		-0.135	0.109	0.162	0.094	0.128	0.189	-0.077	-0.165	-0.214	-0.006	-0.022	0.106	0.118	-0.007	-0.022	0.073	0.008		-0.193	-0.215	-0.157	-0.197	0.01	0.12	0.157	-0.076	-0.133	0.022	-0.058	-0.183	0.127	-0.193	0.042	-0.015	-0.239	0.116	0.017		0.127	0.012	0.188	0.111	0.024	0.199	-0.058	-0.01	-0.053	-0.014	0.172	-0.078	0.143	0.02	-0.016		-0.085	-0.091	-0.17	0.093	0.006	0.063		-0.13	-0.1	0.005		0.021	-0.162		0.055	-0.205	0.216	0.01	-0.234	-0.194	-0.215	-0.129	-0.069	0.207	-0.132	0.157	0.088	-0.171	0.075	0.152	-0.31	0.149	0.231	-0.059	0.111	0.116	0.094	0.192	0.037	-0.192	-0.094	0.188	0.17	-0.244	0.308	0.076	0.28	0.219	0.181	0.122	-0.153	0.085	0.182	0.079		0.132			0.124	0.062	0.122	0.023	-0.232	0.044	-0.093	-0.145	-0.104	-0.228	-0.218	0.005	-0.092	-0.002	-0.06	0.008	0.051	0.06	0.079	-0.108		-0.149	-0.078		-0.209	-0.046		-0.129	-0.045	-0.126	-0.065	-0.086	-0.04	0.012	-0.027		0.082	-0.156	-0.16		-0.158	0.01	-0.109	-0.105	-0.004	-0.147		0.13	-0.022	0.219	-0.122		0.14	-0.173	-0.263		-0.122	-0.126	-0.015	0.245	0.013	-0.166	0.264	0.01	0.185	0.034	-0.292	0.038	0.191	-0.026		-0.033		-0.06	-0.157	-0.068		-0.114	-0.28	-0.163	0.042	-0.058	0.069	-0.024	0.004	-0.212		0.005	0.075	-0.021	0.026	0.01	-0.075		0.01	-0.051	0.241		-0.13	0.002	-0.034	-0.194	-0.242	0.146	0.352	0.161	-0.114		-0.001	0.095	-0.108	-0.066	-0.078	-0.096	-0.019	-0.014	-0.194	0.12	0.008	0.105		-0.015	-0.291		-0.313	0.031	0.012	-0.104		-0.25	0.122	-0.136	0.216	0.099	0.017	-0.125	-0.114	0.181	-0.142	0.017	0.16	0.034		-0.054	-0.15	-0.009	-0.07	0.004	0.061	0.048	0.036	0.18	0.007	-0.047		0.193	-0.001	0.076	0.056	0.072	0.061		0.21	0.022		-0.06	-0.009	0.084		0.027	0.102	0.004	-0.116	-0.064		0.055	0.012	0.141	0.014	-0.155	-0.209	-0.153	-0.133	-0.086	0.031	0	-0.003	0.016		-0.114		0.105	0.04		-0.221	-0.011	0.044	-0.033	-0.135	0.063	-0.147	-0.121	-0.135	0.074	-0.122	-0.006	0.046	-0.194	-0.045	-0.026	-0.025	-0.146	0.038	-0.066	0.044	0.037	0.053		-0.142	-0.055	0.066	-0.023		0.048	0.065	-0.026	-0.031	0.002		0.118	0.123	-0.031		0.017	-0.052	-0.065	-0.118	0.014	0.056		-0.169	-0.068	0.168	0.182	0.14	0.12	0.212	0.153	0.044	0.105		0.11	-0.054	0.106	0.032	-0.069	0.071	-0.096	0.088	0.123	0.072	-0.079	0.001	-0.017		0.053		-0.217	-0.106	-0.053	-0.084	0.047		0.026	-0.017	0.069		-0.193	-0.014	-0.222	0.072	0.037	-0.054	-0.124	0.13	-0.011	-0.104	0.222	0.093	0.048	-0.071	-0.101	-0.132	0.011	0.075	-0.034		0.218	0.021	0.015	-0.031	0.032	-0.034	0.236	0.061	0.002	0.133		0.114	0.148	-0.147	0.058	-0.005	-0.106		-0.191		-0.049	0.093	0.039	0.075	-0.024	0.05	-0.066	0.017	0.065	0.087	0.089	0.073	0.062	-0.091	0.002	-0.028	0.067		-0.031	0.098	-0.001	0.085	0.011		-0.001	-0.098	0.106	0.234	-0.195	0.071		-0.233		-0.196	-0.127	0.046	0.194		0.058	0.017	-0.092		-0.049	0	-0.068	-0.069	0.021	0.05	0.125	-0.045	-0.15	0.121	-0.044	0.006	-0.023	-0.119	-0.017	-0.003	-0.054	-0.002	-0.096		0.033	-0.058	0.046	-0.163	0.072	0.003	0.178	-0.119	0.12	-0.137	0.14	0.162	0.027	0.004	0.065		-0.079	-0.055	0.031	0.036	0.016	-0.055	-0.003	-0.074	-0.067	-0.104	-0.06	-0.068	-0.182	-0.099	0.072	0.063	-0.214	0.109	0.058	0.022	-0.033	-0.06	-0.252	-0.114	0.017	-0.099	0.039	0.021	-0.001	0.142		-0.097	0.112	-0.042	-0.168	0.047	-0.109	-0.08	0.106			-0.06	0.19	-0.089		-0.119	0.119	-0.032	-0.037	-0.031	0.006	0.003	0.002	-0.012	0.084	-0.005	-0.044	0.013	-0.107	-0.189	-0.001		0.077	0.035	0.181		0.279	0.01	-0.139	-0.017	0.138	-0.075	0.048	-0.021	-0.045	-0.065	0.067	-0.008	-0.224	0.227	-0.092	-0.005	-0.168	0.002	-0.044	-0.056	0.013	0.122	-0.094	0.032	-0.061	-0.034	-0.056	0.145		0.114	0.143	0.017	-0.02	0.058	0.153		-0.04	-0.036	0.017	0.076	-0.008	-0.036	0.005	-0.121	0.032	-0.079		0.095	-0.163	-0.052	-0.079	0	-0.014	0.067	-0.016	-0.073	-0.106	0.116	-0.052		-0.209	0.19	0.07	0.077		-0.113	0.018		-0.039	-0.029	0.028	0.007	-0.104		0.003	0.123	0.229	0.065	0	0	-0.025	-0.075		0.128		-0.066	0.026	0.037	0.109	0.1	-0.064	-0.181	0.036	-0.174	0.017	0.069	0.048	-0.068	-0.169	-0.111	-0.156	-0.057	-0.171	-0.159		-0.141	-0.031	-0.181	-0.125	-0.095		0.045	-0.122	0.076	0	0.142	-0.028	-0.067	0.037	-0.098	0.114	-0.028	-0.031	0.136	0.04	-0.095	-0.109		0.104	0.027	0.006	-0.065	0.117	0.27	-0.051	0.154	-0.061	-0.24	0.016		-0.084	0.103		0.122	-0.148	0.038	0.068	0.005	-0.028	-0.154	0.007	0.007		0.015	-0.005	-0.125	-0.058	-0.032	0.003	-0.001	-0.13	-0.05	0.017	-0.02	0.027	0.156	-0.065	0.072		0.072	-0.17	0.136	-0.138	-0.022	-0.048	-0.126		0.044	0.022	-0.143	-0.073	0.113	0.149	0.024	-0.085	-0.15	0.102	0.13	0.076	0.085	-0.006	0.01	0.121	0.073	-0.061	0.053	-0.049	-0.19		0.079	0.056	0.026		-0.21	-0.017		0.092	0.15	-0.08	-0.172	-0.182	0.037	0.07	0.061	0.007	-0.076	-0.064	0.039		-0.161	0.09	0.002	0.046	0.08	0.02	-0.071	0.05	-0.053	-0.131	0.024	0.017	0.135	0.012	0.033	-0.106		0.14	0.039	0.126	0.106	-0.103	-0.089	-0.001	0.023	0.097		-0.05	-0.039	-0.087	0.105	0.249		-0.02	0.196	0.14	0.035	0.125	0.052	0.005	-0.083			-0.068	0.132	0.111	-0.129		-0.159		-0.153	0.004	-0.005	-0.019	-0.091	0.017	-0.015	-0.195	-0.05		0.089	-0.119	0.035	0.006	-0.02	0.052	-0.096	-0.066		-0.005	0.109	-0.09	-0.053		0.215		-0.078	0.066	0.103	0.004		0.078	0.073	0.104		-0.019	0.137	-0.19	-0.006	-0.075	-0.01	-0.035		0.055	0.184	-0.027		0.01	0.179	0.1	-0.04		-0.111	-0.156		-0.051		0.027	0.082	0.086	-0.049	-0.118	-0.042	-0.104	-0.134	-0.111	0.142	0.061	0.086		-0.071				0.153	-0.018	0.071		0.051	0.047	-0.02	0.249	0.039		0.07	0.047	-0.009	-0.165	0.057	-0.047	-0.081	0.005	-0.074	-0.009	-0.008		0.129		0.073	-0.171	-0.22	0.076	0.154	0.117	0.035		-0.126	-0.061		0.082	-0.016	0.098	-0.096	0.203	-0.081	0.043	0.014	-0.183	0.071	-0.085	0.068	0.143	-0.077	-0.028	-0.182	0.164	-0.077	-0.065	-0.057	-0.057		-0.026	-0.153	-0.038	0.017	0.008	-0.047	0.033	-0.069	0.069		0.102	0.123	-0.004	0.052	0.022	0.067	-0.128	0.1	-0.008	-0.062	0.089	-0.102	-0.062	-0.049	-0.132			0.091	0.052			-0.143	0.024	-0.011		0.101	-0.13	0.084	-0.045	0.004	0.03	0.015			0.046	0.052	-0.038	0.133	0.213	0.179	0.085		0.064	-0.042	0.029			0.021	0.109		-0.008	0.051		-0.052	0.008	0.025	0.086	0.099	0.017	0.137	-0.037	-0.025	-0.035	-0.013	0.12	0.003		0.003	-0.126		-0.152	0.142	-0.087	0.163	-0.069	-0.082	0.055	0.027	0.043	-0.133	0.06	0.085		0.026	0.008		-0.098	-0.041	0.128	0.006	0.062	0.064	-0.071	-0.193	0	0.074	-0.067	0.155	-0.061	-0.16	0.118		-0.028	0.058	0.115	-0.069	0.069	-0.079	-0.081	0.069	-0.017	0.044	0.098	0.124	-0.178	-0.072	0.008	-0.021		0.139	-0.012	0.183	-0.051	0.083	-0.074	-0.064	0.028	-0.107		-0.022	-0.078	0.155	0.018	-0.074	0.044	-0.066	-0.176	0.18	0.122	0.168	-0.073	-0.07	0.086	-0.103	0.139	0.189	0.029		0.007	-0.101	0.002	0.051		0.008	0.091	0.189	-0.067	0.042	0.123	-0.139	0.049	-0.078	0.082			0.078	-0.064	0.05	-0.064	0.064	0.107	-0.218	0.205	0.138	0.117	0.152		-0.106		-0.055	0.119	0.007	-0.185		-0.104	0.046	0.124	-0.109	0.065		-0.057	-0.025	-0.003	-0.163			-0.043	0.019	-0.172		0.035	-0.151	-0.11	0.097	0.009	-0.02	0.075	0.082	0.094	-0.16	0.167	0.192	-0.003	0.039	0.071	-0.075	0.059	0.091	-0.023	0.001	0.137	0.068	0.022	-0.006	0.058	-0.11	-0.179	0.167	0.089	-0.017	0.151		0.028	0.055	-0.086	-0.009
BSU02350_gamP	-0.056	0.168	-0.016	-0.04	-0.13	0.048	-0.122	0.024	0.219		-0.218	0.072	-0.002	-0.037	0.124	0.154	-0.074	0.034	-0.006	0.111	-0.01	0.08	-0.076	0.047	-0.077	-0.152	0.026	-0.114	0.065	-0.164	0.241	-0.043	0.101	0.234	0.107		-0.053	-0.106	-0.058		0.131		-0.007	0.016	0.199	0.001	-0.09	-0.017	0.02	0.141	0.093	0.05	-0.086	-0.098	-0.119	0.04	-0.032	0.163	0.132	-0.05	-0.187		-0.1	0.05	-0.009	-0.04	0.02	0.044		0.049	-0.061	0.137	0.04	-0.08	0.104	-0.105	-0.061	-0.083	0.194	0.047	0.194	0.125	0.113	-0.066	0.027	0.048		-0.12	-0.046	0.01	-0.045	0.032	0.123	0.076	-0.027	-0.026	-0.05	-0.06	-0.149	0.016	-0.091	-0.009	0.045	-0.074	-0.026	0.042		0.07	0.04	0.099	0.074	-0.015	0.157	-0.042	0.055	-0.119	0.043	0.012	-0.128	0.154	-0.059	-0.042		-0.016	-0.043	-0.03	-0.089	-0.087	0.07		0.043	-0.017	-0.084		-0.005	-0.117		-0.001	-0.207	0.106	-0.063	-0.121	-0.166	-0.17	-0.068	0.01	0.075	-0.142	0.072	-0.054	-0.043	0.042	0.095	-0.269	-0.031	0.229	-0.002	-0.032	0.039	0.146	0.073	-0.057	-0.098	0.058	0.234	0.026	-0.145	0.12	-0.012	0.095	-0.077	0.133	0.061	-0.146	-0.083	0.041	-0.011		0.084			0.077	0.064	0.202	0.055	-0.174	0.049	-0.025	-0.101	-0.059	-0.062	-0.17	0.078	0.02	-0.031	-0.042	0.077	0.038	0.025	0.018	-0.08		-0.099	0.019		-0.078	-0.058		-0.126	0.028	-0.017	0.013	0.008	-0.029	0.055	-0.012		0.01	-0.147	-0.03		-0.014	-0.077	0.078	-0.048	-0.107	-0.137		-0.023	0.072	0.075	-0.007		-0.041	-0.078	-0.171		-0.155	-0.199	0.015	0.021	-0.04	-0.21	0.175	-0.076	0.111	0.123	-0.115	0.005	0.067	0.042		0.03		-0.031	0.039	-0.002		0.131	-0.085	-0.111	0.056	-0.05	0.098	0.05	-0.006	-0.046		0.002	0.044	-0.106	-0.137	-0.168	-0.006		0.055	0.003	0.236		-0.119	-0.065	0.005	-0.133	-0.143	0.062	0.099	-0.044	-0.076		0.016	0.048	-0.202	-0.057	-0.06	-0.208	0.049	0.132	-0.029	0.037	0.112	-0.064		0.022	-0.036		-0.154	-0.048	0.033	-0.154		-0.168	0.093	-0.045	-0.009	-0.035	0.065	-0.063	-0.023	0.19	0.045	0.013	0.181	0.096		0.057	0.05	0.207	0.148	0.036	0.039	0.097	-0.122	0.215	-0.04	-0.02		-0.003	0.003	0.045	0.137	0.069	0.151		0.084	-0.014		-0.04	0.093	-0.15		-0.022	0.004	-0.223	0.018	-0.1		0.047	-0.013	0.068	-0.028	-0.161	-0.079	0.055	0.02	-0.109	-0.06	-0.041	-0.064	-0.025		-0.082		0.053	-0.089		0.031	-0.077	0.049	0.04	-0.112	0.105	-0.03	0.064	-0.077	0.092	-0.04	-0.015	-0.075	-0.119	-0.114	0.165	-0.088	0.008	-0.044	0.019	0.082	0.024	0.058		0.082	-0.082	0.092	0.06		0.045	0.047	-0.016	-0.127	0.067		0.043	-0.047	0.048		-0.095	-0.005	-0.022	-0.148	0.042	-0.086		-0.12	0.004	0.081	0.122	-0.11	0.019	-0.105	0.085	0.03	0.052		0.036	0.163	0.173	-0.11	-0.042	0.115	-0.111	-0.025	-0.028	-0.066	-0.001	-0.032	0.113		-0.048		-0.014	-0.184	-0.002	0.029	-0.099		-0.046	-0.036	0.064		-0.141	0.032	-0.075	0.156	0.181	0.109	-0.013	0.011	-0.165	0.016	0.002	-0.022	0.091	-0.026	-0.093	-0.139	0.032	0.096	0.078		0.236	-0.041	0.154	0.011	-0.037	-0.103	0.069	-0.018	0.024	0.007		0.011	0.093	-0.155	0.028	-0.03	-0.091		-0.06		-0.143	0.061	0.078	-0.118	-0.013	-0.161	0.02	-0.053	0.179	-0.067	0.065	-0.068	0.103	-0.025	-0.047	-0.069	-0.001		-0.133	0.158	0.037	-0.004	-0.165		0.035	-0.088	0.056	0.193	-0.048	0.043		-0.059		-0.124	-0.043	-0.016	0.038		0.024	-0.084	0.033		-0.044	0.128	-0.029	-0.055	-0.15	-0.046	0.021	0.139	-0.245	0.035	-0.115	-0.027	0.061	-0.112	0.074	-0.04	-0.09	-0.027	0.096		0.15	-0.134	0.025	-0.103	-0.059	0.035	0.043	0.007	0.094	-0.006	0.045	0.13	-0.03	-0.034	0.151		-0.075	-0.1	-0.036	0.013	0.137	0.034	-0.043	0.063	-0.106	-0.055	-0.084	-0.015	-0.058	0.096	0.019	0.131	-0.021	0.083	-0.048	0.067	-0.014	0.029	-0.067	-0.086	-0.077	-0.073	0.037	0.041	-0.122	0.183		-0.024	0.122	0.2	0.056	-0.052	-0.079	0.002	-0.108			0.052	0.107	0.128		-0.06	0.009	-0.004	-0.077	0.009	-0.083	0.064	-0.09	0.125	0.077	-0.084	-0.024	0.02	-0.1	-0.075	-0.038		0.056	0.162	-0.066		0.068	-0.112	-0.223	-0.15	0.121	-0.111	-0.069	-0.137	0.038	-0.103	0.089	0.024	-0.145	0.109	-0.115	-0.068	-0.173	-0.052	-0.098	0.053	0.047	0.028	-0.105	0.054	0.091	0.027	-0.06	0.037		-0.084	0.186	0.083	0.034	-0.05	0.072		-0.076	0.109	0.116	0.046	0.068	0.08	0.061	-0.075	0.181	0.108		0.11	-0.035	-0.002	-0.057	0.16	0.156	0.137	0.018	-0.162	-0.008	0.117	-0.049		-0.176	0.112	0.125	0.032		-0.007	0.062		0.041	0.076	-0.021	-0.012	0.021		0.053	0.024	0.022	-0.083	-0.064	-0.013	0.015	-0.019		0.092		-0.04	0.045	0.069	0.073	0.049	-0.057	0	0.039	0.004	0.026	0.003	0.016	-0.108	0.007	0.018	-0.012	-0.114	-0.016	0.092		0.072	0.005	0.152	-0.01	0.098		0.004	0.034	0.048	-0.021	0.128	0.103	-0.143	-0.094	-0.046	-0.165	-0.055	-0.023	0.197	0.026	-0.012	-0.073		0.098	-0.017	0.002	0.029	0.107	0.249	-0.04	0.041	0.102	0.011	-0.035		0.078	-0.017		0.068	-0.048	-0.036	0.033	-0.025	0.099	0.092	0	-0.083		-0.085	0.107	-0.085	-0.045	-0.086	-0.114	0.068	0.004	0.042	0.039	0.022	-0.045	-0.006	-0.109	0.185		-0.008	-0.057	0.057	0.034	-0.056	0.045	-0.046		0.05	-0.028	0.008	0.087	0.05	0.083	-0.062	0.06	0.049	0.046	0.047	-0.009	0.144	-0.06	0.055	0.011	0.018	-0.056	0.013	-0.025	-0.05		-0.043	0.054	0.098		-0.147	0.113		0.064	0.066	-0.035	-0.12	-0.133	-0.046	0.019	-0.152	0.044	0.024	0.066	0.184		0.073	0.056	0.081	0.013	0.002	0.039	-0.124	0.01	0.035	-0.047	-0.133	0.149	0.082	0.065	-0.015	0.004		0.069	-0.044	0.104	0.006	-0.148	-0.002	-0.073	0.001	-0.08		-0.158	0.002	0.13	-0.008	0.098		0.05	0.071	0.154	-0.023	0.077	-0.071	0.058	0.037			-0.062	0.136	-0.103	-0.072		-0.042		0.062	-0.036	0.033	-0.113	0.066	0.152	-0.121	-0.145	0.031		0.04	-0.109	-0.08	0.052	-0.052	-0.105	-0.006	-0.072		0.045	0.025	-0.117	-0.049		0.073		-0.122	0.117	-0.025	0.058		-0.036	0.027	0.007		0.11	-0.032	-0.097	0.079	-0.161	-0.042	0.049		0.011	0.116	0.022		0.023	0.2	0.043	0.05		0.061	0.016		-0.123		-0.061	0.099	0.094	0.108	-0.064	-0.097	0.012	-0.143	-0.123	0.129	-0.035	0.01		-0.052				0.12	-0.074	0.069		-0.024	0.02	0.05	-0.025	0.034		-0.061	0.129	0.081	-0.071	-0.02	-0.132	0.112	0.018	-0.052	-0.011	-0.09		-0.074		0.201	-0.068	-0.164	0.09	0.056	0.189	0.071		0.066	0.031		0.031	-0.046	-0.046	-0.046	0.024	0.101	0.023	0.098	-0.124	0.01	0.062	0.098	-0.048	-0.069	-0.225	-0.161	0.044	0.108	-0.113	-0.069	-0.071		-0.125	-0.104	-0.085	-0.042	0.011	0.052	0.135	-0.089	-0.075		0.025	0.061	-0.001	-0.065	-0.025	0.011	-0.066	0.023	-0.007	0.131	0.123	-0.174	0.05	-0.099	-0.188			-0.018	-0.095			0.004	0.028	0.006		-0.08	-0.168	-0.112	-0.006	-0.008	-0.108	0.025			0.003	0.111	0.015	0.073	-0.154	-0.096	0.054		-0.049	0.032	-0.018			0.075	0.026		0.067	-0.027		0.259	-0.009	0.016	0.031	0.031	0.011	0.04	0.018	0.032	0.068	0.108	0.154	-0.007		0.033	-0.054		0.111	0.043	-0.016	0.044	-0.034	-0.098	0.208	0.031	0.095	-0.159	-0.015	-0.119		0.158	0.114		-0.097	-0.009	0.068	-0.13	0.143	0.092	0.056	-0.1	-0.037	0.169	0.071	0.039	-0.005	-0.115	-0.01		-0.035	0.009	0.023	-0.019	-0.046	-0.046	0.054	0.049	0.088	0.212	0.037	0.01	-0.049	-0.02	-0.137	-0.138		0.095	-0.097	0.038	-0.076	-0.023	0.031	-0.059	-0.024	-0.021		0.028	0.027	0.162	-0.027	-0.223	-0.067	0.026	-0.237	0.023	0.056	0	-0.071	0.009	-0.017	-0.036	0.112	0.196	0.035		-0.007	-0.033	0.016	0.08		0.02	-0.018	0.092	-0.08	-0.088	0.098	-0.001	0.014	0.008	0.058			-0.025	-0.055	0.176	-0.116	0.031	-0.043	-0.09	0.07	0.054	0.122	-0.092		-0.021		0.001	-0.029	0.099	-0.082		-0.124	0.024	0.097	-0.118	0.004		-0.108	0.04	0.035	-0.13			0.006	0.083	-0.093		-0.023	0.02	0.026	0.114	0.073	-0.09	0.132	0.031	-0.055	-0.149	0.001	0.037	0.04	-0.101	-0.034	-0.126	0.067	0.055	0.014	0.017	0.168	0.09	0.049	0.016	0.103	-0.12	-0.095	0.066	0.139	0.105	0.036		-0.066	-0.043	0.059	-0.021
BSU02200_ybfG	0.162	-0.163	0.004	-0.06	0.222	0.141	0.092	-0.1	-0.266	-0.218		-0.144	0.177	0.133	-0.274	-0.179	-0.016	0.039	0.022	-0.11	0.03	-0.06	0.234	0.185	0.297	0.01	0.04	0.199	-0.174	0.248	-0.276	-0.114	-0.021	-0.189	-0.257		0.264	0.179	-0.042		-0.019		-0.01	0.025	-0.111	-0.147	0.271	0.002	-0.122	-0.073	-0.068	-0.195	0.218	-0.058	0.272	-0.06	0.135	-0.125	-0.158	0.095	0.257		-0.015	0.076	0.003	0.069	-0.056	0.13		-0.033	-0.068	-0.071	-0.144	-0.065	-0.116	0.256	0.185	0.08	-0.08	-0.114	-0.056	-0.259	-0.096	0.167	0.031	-0.035		0.128	0.181	0.197	0.178	-0.153	-0.161	-0.038	0.021	0.15	-0.004	0.024	0.221	-0.16	0.083	-0.088	-0.039	0.261	-0.027	0.004		-0.118	-0.057	-0.206	-0.172	-0.081	-0.266	0.041	0.01	0.072	0.007	-0.107	0.153	-0.152	-0.028	-0.032		0.03	0.028	0.037	-0.054	-0.121	-0.013		-0.014	0.037	0.063		-0.021	0.168		-0.009	0.194	-0.055	0.076	0.317	0.257	0.265	-0.018	-0.05	-0.099	0.169	-0.071	0.009	0.154	-0.066	-0.058	0.321	-0.125	-0.213	0.144	-0.187	-0.148	-0.126	-0.229	-0.076	0.236	0.204	-0.237	-0.132	0.302	-0.247	-0.07	-0.228	-0.057	-0.203	-0.047	0.358	-0.1	-0.258	-0.069		-0.18			-0.181	-0.158	-0.227	0.003	0.203	-0.183	-0.026	0.287	0.205	0.231	0.194	0.053	0.109	-0.151	0.047	0.039	-0.011	-0.013	0.069	0.054		0.036	-0.01		0.101	-0.033		0.179	0.065	0.082	-0.002	-0.046	-0.011	0.015	0.015		-0.012	0.092	0.022		0.055	0.043	0.05	0.222	0.018	0.279		-0.132	0.043	-0.159	0.082		0.017	0.205	0.321		0.075	0.179	-0.099	-0.268	0.033	0.246	-0.335	-0.003	-0.205	-0.079	0.247	0.073	-0.277	-0.062		0.066		0.144	0.146	0.159		0.03	0.226	0.243	-0.008	-0.092	-0.182	-0.103	-0.023	0.199		-0.128	-0.275	-0.019	0.09	0.033	-0.045		-0.073	0.041	-0.301		0.076	-0.051	0.025	0.182	0.262	-0.139	-0.385	-0.189	0.111		0.013	-0.031	0.264	0.166	0.121	0.077	-0.031	-0.106	0.224	-0.181	-0.023	-0.193		0.028	0.272		0.241	0.101	-0.134	0.149		0.158	-0.103	0.151	-0.146	-0.137	-0.086	0.067	-0.022	-0.153	0.085	-0.048	-0.114	0.002		-0.074	0.157	0.02	0.04	0.049	-0.151	-0.077	-0.044	-0.153	0.067	-0.104		-0.198	0.038	0.035	-0.154	-0.119	-0.161		-0.223	-0.078		0.011	-0.093	-0.116		-0.109	-0.151	-0.109	0.142	0.099		-0.155	0.013	-0.105	0.027	0.177	0.195	0.038	0.091	0.087	0.014	0.052	0.059	-0.009		0.047		-0.089	0.073		0.151	-0.059	-0.017	-0.066	0.042	-0.107	0.199	0.106	0.155	0.029	0.215	-0.119	0.029	0.199	0.087	0.058	0.072	0.112	0.004	-0.142	-0.127	-0.054	-0.055		0.066	0.071	0.019	-0.026		-0.072	0.046	0.158	0.056	0.053		-0.016	-0.076	0.038		-0.01	-0.068	0.263	0.07	0.03	-0.181		0.066	0.038	-0.138	-0.072	-0.075	-0.01	-0.131	-0.018	-0.101	-0.127		-0.019	-0.078	-0.105	-0.043	0.126	0.097	0.115	-0.064	-0.085	-0.07	-0.009	0.075	0.051		0.042		0.131	0.085	0.177	0.039	0.211		-0.03	0	-0.034		0.205	0.059	0.165	-0.155	0.041	-0.008	0.168	-0.097	-0.072	0.15	-0.118	-0.1	0.082	0.094	-0.163	0.038	0.019	-0.044	0.002		-0.015	-0.06	0.15	-0.029	-0.007	0.091	-0.043	-0.138	-0.024	-0.053		-0.011	-0.149	0.031	0.032	0.153	0.154		0.02		0.002	-0.055	-0.116	-0.135	-0.07	0.058	0.016	-0.056	-0.006	-0.052	0.063	-0.089	0.097	0.037	-0.086	-0.042	-0.062		0.117	0.024	0.108	-0.039	-0.144		0	0.025	-0.039	-0.172	0.029	0.031		0.15		0.118	0.004	-0.086	-0.005		-0.051	-0.092	0.112		0.095	0.076	-0.081	0.183	0.02	-0.053	-0.065	0.036	0.154	-0.063	-0.075	-0.01	-0.013	0.052	-0.117	-0.034	0.163	0.083	0.085		0.106	0.076	-0.102	0.093	0.112	-0.156	-0.127	0.014	0.105	0.043	-0.019	-0.188	-0.127	-0.04	0.068		0.089	0.139	-0.075	-0.143	0.052	0	0.086	0.012	0.076	0.078	0.03	0.128	0.053	0.001	-0.026	-0.104	0.155	-0.067	0.027	0.13	0.039	-0.087	0.068	0.109	-0.047	0.006	-0.167	0.058	-0.027	-0.034		0.144	-0.129	0.064	0.004	0.142	0.015	0.102	-0.138			-0.083	-0.084	0.024		0.01	-0.088	0.221	0.013	0.036	0.014	0.009	0.124	0.069	-0.087	-0.149	0.121	0.013	0.118	0.064	0.142		-0.099	-0.033	-0.075		-0.186	0.064	0.035	0.068	-0.071	0.12	-0.084	0.188	-0.036	0.304	-0.004	-0.001	0.089	-0.083	0.044	0.055	0.115	0.132	0.03	0.056	-0.064	-0.006	-0.112	-0.061	-0.063	-0.142	0.03	-0.182		-0.16	-0.177	-0.072	0.085	0.014	-0.144		0.062	-0.022	0.011	-0.066	0.071	-0.084	-0.048	0.149	-0.256	0.004		-0.103	0.046	0.028	0.041	-0.016	-0.172	-0.158	-0.084	0.114	0.046	-0.225	0.114		0.118	-0.114	0.172	-0.011		0.082	-0.088		0.029	-0.029	-0.064	-0.021	-0.038		-0.023	-0.1	-0.141	-0.086	0.065	0.008	0.044	0.142		-0.086		0.033	-0.037	0.036	-0.057	-0.105	0.126	0.137	-0.114	0.148	-0.009	-0.101	0.011	0.199	0.096	-0.013	0.196	0.111	0.008	0.024		0.078	-0.036	0.064	0.044	0.05		-0.099	0.032	-0.154	0.049	-0.112	0.013	-0.101	0.178	-0.039	-0.072	0.024	-0.011	-0.22	-0.168	0.005	0.057		0	-0.003	0.088	0.121	-0.073	-0.188	0.001	-0.132	0.022	0.138	0.031		0.091	-0.107		-0.078	0.018	-0.047	-0.109	0.001	0.116	0.095	0.013	0.034		0.049	-0.082	0.037	-0.058	0.02	0.092	0.006	0.124	0.033	0.042	-0.037	0.13	-0.038	0.092	-0.084		-0.078	0.115	-0.014	0.095	-0.026	-0.129	0.177		-0.011	-0.03	0.191	0.006	0.04	-0.092	-0.01	0.109	0.002	-0.12	-0.092	-0.128	-0.181	-0.096	0.122	-0.237	0.007	0.087	-0.02	0.122	0.067		-0.019	-0.133	-0.092		0.175	-0.019		-0.011	-0.046	0.134	0.058	0.082	0.09	-0.028	-0.053	-0.08	0.112	-0.009	-0.141		0.101	-0.074	-0.064	-0.202	-0.051	-0.069	0.235	-0.031	0.124	0.186	-0.142	-0.127	-0.075	-0.042	-0.05	0.056		0.011	0.094	-0.147	-0.089	0.08	0.075	-0.093	0.076	-0.071		0.019	0.102	-0.067	-0.061	-0.139		-0.107	-0.052	0.169	-0.028	-0.068	-0.064	-0.059	-0.007			0.068	-0.135	-0.076	0.087		0.154		0.005	0.006	0.106	0.009	0.177	-0.105	0.065	0.024	-0.009		-0.104	0.053	0.077	0.057	0.151	-0.094	0.07	0.074		-0.075	-0.119	-0.054	0.003		-0.132		0.113	-0.141	-0.012	-0.073		-0.083	-0.067	0.055		0.078	-0.21	0.156	-0.009	0.072	0.064	-0.062		0	-0.243	-0.02		0.055	-0.15	0.011	-0.038		0.073	0.16		0.052		-0.011	0.064	-0.072	-0.005	0.097	0.007	-0.105	0.047	-0.006	-0.101	-0.119	0.061		0.06				-0.082	-0.004	-0.107		-0.078	-0.067	0.044	-0.108	0.096		-0.041	0.008	0.049	0.063	-0.042	0.022	-0.063	-0.025	-0.093	-0.097	0.019		-0.024		-0.042	0.111	0.133	-0.084	-0.041	0.046	-0.01		-0.025	0.004		-0.123	0.133	0.072	0.196	-0.07	0.038	0.067	-0.04	0.114	-0.01	0.174	-0.015	-0.031	0.048	0.093	0.019	0.031	0.063	0.063	0.113	0.12		0.137	0.111	0.077	0.02	-0.028	-0.027	-0.042	-0.04	-0.122		0.033	-0.177	-0.087	-0.034	0.001	0.023	0.036	0.01	-0.018	-0.009	-0.059	0.049	-0.041	0.02	0.019			-0.097	-0.063			-0.096	-0.092	-0.097		-0.142	0.176	0	-0.151	0.011	-0.081	0.015			-0.137	-0.045	0.137	0.036	-0.202	-0.169	-0.082		-0.129	0.072	-0.103			-0.155	-0.033		0.002	-0.12		0.005	0.02	0.03	-0.077	0.046	0.055	0.04	0.082	-0.121	-0.031	0.045	0.05	0.045		-0.006	0.039		-0.064	-0.162	-0.049	-0.076	-0.072	0.083	-0.099	0.022	-0.02	0.188	-0.047	0.025		-0.023	-0.096		0.192	-0.095	-0.103	0.052	-0.125	-0.023	0.008	0.101	-0.039	-0.16	-0.055	-0.186	0.027	0.077	-0.118		-0.052	-0.039	0.044	0.033	-0.029	0.076	-0.009	-0.047	-0.013	-0.126	-0.07	-0.172	0.108	0.074	0.123	0.033		-0.186	-0.09	-0.02	0.054	-0.04	-0.018	0.05	-0.016	-0.083		-0.062	0.198	-0.076	0.069	0.076	0.189	-0.039	0.138	0.025	-0.092	-0.148	-0.016	0.123	0.032	0.023	-0.073	-0.11	-0.082		0.069	0.144	-0.129	-0.003		-0.078	0.134	-0.208	-0.004	0.061	-0.087	-0.019	-0.117	-0.093	-0.12			-0.085	0.125	0.01	0.105	-0.064	0.041	0.162	-0.211	0.007	-0.087	-0.066		0.116		-0.039	-0.031	0.015	0.082		0.106	0.033	-0.109	0.019	-0.015		0.217	-0.016	0.095	0.127			-0.026	-0.014	0.051		0.031	-0.014	0	-0.094	-0.066	-0.015	0.006	-0.068	0.032	0.073	-0.081	0.031	-0.108	0.093	-0.118	0.095	-0.188	-0.126	0.006	-0.042	-0.083	-0.054	0.089	0.07	-0.074	-0.015	0.309	-0.128	0.012	-0.079	-0.099		0.029	0.06	-0.075	-0.085
BSU02360_gamA	-0.097	0.034	0.134	-0.064	-0.093	0.079	-0.036	-0.003	0.153	0.072	-0.144		0.08	-0.041	0.082	0.064	0.174	0.053	-0.084	0.02	-0.06	-0.017	-0.181	-0.044	-0.09	-0.012	-0.101	-0.098	-0.053	-0.036	0.234	-0.094	0.109	0.133	0.189		-0.082	-0.163	0.038		-0.087		0.034	0.018	0.027	0.029	-0.152	0.004	-0.038	0.094	0.084	0.113	-0.068	-0.037	-0.201	0.001	-0.186	0.08	0.108	0.01	-0.024		-0.094	0.085	-0.112	-0.078	-0.062	-0.074		0.051	-0.022	0.111	0.074	0.126	0.095	-0.065	-0.031	-0.037	0.033	0.068	-0.043	0.079	0.129	0.002	0.037	0.071		-0.04	-0.187	-0.192	0.002	0.073	0.07	0.19	-0.077	-0.056	0.052	-0.009	-0.016	-0.02	-0.218	-0.099	-0.03	-0.15	0.018	0		0.075	0.157	0.13	0.098	0.061	0.091	-0.093	-0.005	-0.031	-0.137	0.096	-0.026	0.075	0.025	-0.055		-0.032	-0.056	-0.028	-0.06	-0.004	0.046		-0.036	-0.08	0.019		0.121	-0.124		0.119	0.006	0.215	0.064	-0.096	0.008	-0.011	-0.204	0.098	0.163	-0.022	0.015	0.068	-0.05	0.095	0.087	-0.195	-0.05	0.024	0.033	0.099	0.144	-0.013	0.071	0.052	-0.187	-0.1	0.106	-0.001	-0.093	0.188	0.06	0.032	0.152	0.135	0.078	-0.194	0.003	0.102	0.048		0.095			-0.021	-0.065	0.068	-0.087	-0.218	0.074	0.025	-0.173	-0.143	-0.148	-0.115	-0.046	-0.105	-0.055	-0.173	-0.003	0.095	0.086	0.096	-0.108		-0.087	-0.012		-0.197	-0.068		-0.161	-0.127	-0.089	0.042	0.025	-0.063	0.047	-0.017		-0.052	-0.113	-0.062		-0.037	0.153	-0.028	-0.089	-0.065	-0.054		-0.003	0.051	0.099	0.05		0.11	-0.197	-0.036		-0.037	-0.106	-0.054	0.071	0.007	-0.006	0.181	-0.034	0.027	0.01	-0.105	0.094	0.13	-0.036		-0.067		-0.084	-0.009	-0.104		-0.051	-0.073	-0.046	0.079	-0.031	-0.044	-0.013	-0.019	-0.075		0.001	0.041	0.003	-0.18	-0.045	0.088		0.027	-0.097	0.175		-0.153	0.069	-0.04	-0.081	-0.115	-0.018	0.144	-0.016	-0.079		0.018	0.181	-0.027	-0.116	0.089	-0.025	0.126	0.058	-0.112	0.072	-0.131	0.098		0.16	-0.141		-0.15	-0.056	0.039	-0.219		-0.207	0.012	-0.149	0.106	0.1	0.062	-0.081	-0.07	0.072	-0.119	-0.091	0.082	-0.079		-0.019	-0.089	0.073	-0.205	-0.092	-0.064	-0.007	0.023	0.055	-0.048	-0.014		0.116	-0.052	0.037	0.032	0.038	-0.054		0.096	-0.052		-0.119	-0.083	0.102		0.001	0.066	-0.012	-0.115	-0.072		0.076	-0.131	-0.014	-0.009	-0.084	-0.161	0.007	-0.034	0.025	0.034	0.139	-0.085	-0.063		-0.067		0.036	0.063		-0.109	-0.001	-0.121	-0.056	-0.086	-0.001	0.082	-0.001	0.079	-0.005	-0.022	-0.003	0.085	-0.153	0.006	-0.003	-0.089	-0.071	0.04	0.081	0.071	0.021	0.14		-0.064	0.124	0.166	0.021		0.062	-0.027	0.009	-0.078	0.047		-0.106	0.028	0.005		-0.048	0.009	-0.036	-0.072	0.079	0.081		-0.056	0.059	0.12	0.085	0.071	0.085	0.064	0.048	-0.046	0.034		-0.033	-0.055	-0.049	-0.041	0.112	-0.027	0.022	0.007	-0.008	0.016	-0.025	0.067	-0.017		-0.018		-0.057	-0.024	0.011	-0.023	-0.045		0.063	-0.013	-0.017		-0.065	0.06	-0.084	-0.004	0.013	-0.084	0.021	0.054	0.009	-0.042	0.037	-0.123	-0.011	0.039	0.034	-0.11	-0.036	0.117	-0.14		0.047	-0.02	0.045	0.084	-0.117	0.058	0.148	-0.023	0.042	0.04		0.116	0.011	0.033	0.071	-0.069	-0.043		-0.008		-0.042	0.147	-0.005	0.106	0.025	-0.012	0.101	-0.123	-0.04	-0.018	-0.031	0.022	0.037	-0.09	-0.009	0.005	-0.025		0.07	-0.076	-0.036	-0.083	-0.07		0.111	-0.018	0.068	0.003	-0.044	0.042		0.014		-0.124	0.066	-0.012	-0.078		-0.016	0.002	0.04		-0.021	0.136	0.115	-0.012	0.122	-0.026	-0.036	-0.031	-0.175	0.042	-0.009	-0.075	-0.065	0.013	0.001	0.018	-0.074	0.171	-0.065		-0.08	0.043	0.135	0.026	0.032	0.094	0.103	0.059	-0.039	-0.039	-0.049	0.011	-0.124	0.006	-0.064		-0.114	-0.115	-0.032	0.023	-0.028	-0.012	0.059	-0.078	-0.022	-0.016	-0.118	0.065	-0.127	0.109	0.081	-0.006	-0.089	0.003	-0.126	0.117	-0.021	0.126	-0.063	0.031	-0.075	-0.13	-0.099	-0.013	-0.072	0.064		-0.026	-0.121	0.083	-0.106	0.024	0.042	0.023	0.059			0.074	-0.072	0.065		-0.062	0.025	-0.028	-0.004	-0.151	0.116	0.001	0.016	-0.057	0.142	0.13	-0.021	-0.152	-0.096	0.115	-0.02		0.024	-0.012	0.139		0.038	0.135	-0.133	0.023	-0.061	-0.052	0.094	-0.008	0.094	0.037	0.029	-0.058	-0.053	0.142	-0.069	-0.105	-0.029	-0.001	-0.03	-0.005	-0.077	0.028	-0.015	0.047	0.237	0.065	0.071	-0.005		-0.025	-0.002	0.006	0.163	-0.044	0.023		-0.062	-0.051	0.101	0.013	-0.159	0.081	-0.006	-0.089	0.17	0		-0.122	-0.159	0.076	-0.028	-0.022	0.116	0.057	0	0.101	-0.063	-0.013	-0.1		-0.075	-0.041	0.096	0.077		0.005	0.042		-0.05	-0.02	0.018	0.028	-0.062		0.073	0.022	-0.018	0.04	-0.067	-0.016	0.11	-0.003		-0.029		0.023	0.03	0.109	0.12	-0.068	-0.02	-0.009	-0.135	-0.023	-0.067	0.125	0.036	-0.054	-0.053	-0.027	-0.074	-0.006	-0.026	-0.048		-0.021	0.03	-0.131	0.017	-0.068		0.105	-0.047	0.05	0.066	0.03	-0.057	-0.068	-0.064	0.011	0.011	-0.022	-0.097	0.142	-0.044	0.01	-0.166		-0.023	0.093	-0.018	-0.046	-0.066	0.045	0.01	0.071	-0.027	0.038	0.051		-0.026	0.022		0.036	0.074	-0.074	-0.022	0.049	-0.015	0.018	0.058	0.028		0.013	0.045	-0.123	0.028	0.053	-0.055	-0.054	0.024	-0.107	0.04	0.024	0.049	0.054	-0.058	0.025		0.075	-0.092	0.085	0.01	0.166	0.04	0.036		-0.079	-0.032	-0.027	0.022	0.009	0.015	0.166	0.072	0.103	0.118	0.062	-0.017	0.01	0.003	0.005	0.014	0.169	-0.102	-0.032	-0.138	-0.106		0.231	0.072	-0.088		-0.016	-0.056		0.094	-0.071	-0.008	0.034	-0.014	0.021	-0.016	0.124	-0.075	0.043	0.041	0.097		-0.181	-0.033	0.053	-0.038	0.055	0.021	-0.03	-0.092	-0.058	0.033	0.091	-0.016	-0.014	0.079	-0.035	-0.07		0.134	0.045	0.093	0.031	0.076	-0.067	0.067	0.079	-0.017		0.102	-0.027	-0.021	0.038	-0.048		0.07	-0.036	0.057	0.002	0.061	0.048	0.023	0.057			0.038	0.016	-0.066	-0.082		-0.204		-0.065	0.119	0.104	0.018	-0.149	0.118	-0.131	-0.044	0.083		0.014	-0.033	0.016	0.036	0.057	0.078	-0.13	-0.006		-0.002	0.071	-0.049	0.032		-0.023		0.137	0.057	0.017	0.093		0.135	0.024	-0.019		0.032	0.093	-0.114	-0.008	0.133	-0.023	-0.06		0.073	0.16	-0.057		-0.018	-0.001	0.018	-0.009		-0.111	-0.05		0.091		-0.086	0.066	0.035	0.024	-0.11	0.062	-0.018	-0.059	-0.093	0.054	0.087	0.125		-0.016				0.034	0.042	-0.027		0.03	0.017	-0.039	0.086	0.039		0.049	-0.027	-0.008	-0.004	0.026	0.046	-0.02	-0.142	-0.09	0.068	-0.016		0.143		-0.013	-0.001	-0.053	0.022	-0.03	-0.001	-0.065		-0.007	0.064		0.002	-0.15	-0.181	0.005	0.041	-0.054	-0.007	-0.179	-0.046	-0.011	0.039	0.056	-0.037	0.067	0.065	-0.023	0.025	-0.055	0.068	0.036	0.074		0.002	0.06	0.014	0.153	0.071	0.114	0.191	0.009	-0.019		-0.023	-0.101	0.051	-0.004	0.026	0.065	-0.011	0.082	0.013	-0.004	0.07	-0.015	-0.07	0.094	-0.065			-0.014	0.013			0.039	0.044	-0.044		0.053	-0.031	-0.008	0.026	-0.092	-0.029	-0.087			0.007	0.019	-0.106	0.016	-0.019	0.001	-0.023		0.011	-0.004	0.02			0.068	0.067		0.004	-0.063		-0.111	0.093	0.005	-0.067	0.014	0.006	0.033	0.033	-0.103	0.024	-0.014	0.018	0.06		-0.041	-0.062		0.004	-0.002	0.114	0.031	0.001	-0.225	-0.116	-0.03	0.006	0.121	0.062	0.03		0.038	-0.026		-0.007	0.01	-0.076	0.029	0.063	0.045	0.005	-0.005	-0.027	0.043	0.03	-0.055	-0.078	-0.04	0.06		0.106	-0.013	0.003	-0.042	0.024	0.005	0.055	0.003	-0.078	0.012	0.007	0.026	-0.045	-0.108	0.061	-0.146		-0.064	-0.011	-0.092	-0.073	0.124	0.069	0.038	0.076	-0.006		-0.082	-0.035	0.12	0.037	-0.042	-0.013	0.055	-0.016	0.146	0.186	0.089	0.001	0.035	0.14	-0.011	0.014	0.012	0.028		-0.047	-0.065	0.058	0.134		-0.084	0.02	0.004	-0.039	0.067	0.073	-0.014	0.156	0.023	0.061			-0.016	0.129	-0.059	-0.036	-0.035	0.122	-0.059	0.037	-0.042	-0.051	0.041		0.067		-0.106	-0.135	-0.03	0.059		-0.047	0.071	0.04	-0.075	0.088		-0.003	-0.015	-0.081	0.046			-0.084	0.017	-0.14		-0.008	0.023	-0.004	0.072	0.022	-0.036	0.123	0.114	-0.033	0.026	-0.072	0.033	-0.021	-0.04	0.038	0.11	-0.071	0.07	-0.123	0.162	0.043	0.046	0.176	0.033	0.005	-0.087	-0.126	-0.046	-0.021	-0.086	0.035		0.098	-0.073	0	0.011
BSU02370_ybgA	0.174	-0.038	0.062	-0.052	0.086	0.066	0.081	-0.031	-0.127	-0.002	0.177	0.08		0.166	-0.129	-0.153	-0.019	0.1	-0.173	-0.095	0.159	-0.032	0.176	0.062	0.167	0.111	0.02	0.037	-0.134	0.185	-0.255	-0.1	-0.034	-0.131	-0.104		0.104	0.103	-0.112		-0.079		0.101	0.061	-0.101	0.018	0.147	-0.148	-0.016	-0.034	-0.067	-0.064	0.112	-0.02	0.148	-0.123	0.183	-0.021	0.007	0.11	0.201		0.011	-0.053	0.005	-0.071	-0.114	0.04		0.019	-0.038	-0.069	-0.12	-0.106	-0.046	0.215	0.102	0.112	0.007	0.077	-0.031	-0.09	-0.071	0.108	0.031	-0.082		0.069	0.151	0.16	0.19	0.001	-0.108	-0.007	0.061	0.116	0.052	-0.047	0.123	-0.138	0.002	-0.099	-0.096	0.162	-0.019	-0.044		-0.05	-0.148	-0.056	-0.077	0.003	-0.164	-0.086	-0.017	0.037	0.053	-0.016	0.113	-0.113	0.002	-0.076		-0.002	-0.059	-0.029	-0.058	-0.191	-0.072		-0.091	0	0.04		0.056	0.084		-0.174	0.148	-0.032	0.058	0.17	0.152	0.236	-0.124	0.085	-0.099	0.198	-0.039	-0.076	0.148	0.029	0.133	0.165	-0.026	-0.141	0.163	-0.182	-0.012	-0.07	-0.148	-0.143	0.05	0.221	-0.108	-0.097	0.261	-0.12	-0.109	-0.167	-0.104	-0.17	-0.064	0.116	-0.019	-0.182	-0.058		-0.169			-0.111	-0.184	-0.24	-0.013	0.13	-0.212	0.007	0.054	0.011	0.071	0.073	-0.005	0.027	-0.132	-0.014	-0.036	-0.065	-0.007	0.05	-0.031		-0.041	-0.033		0.009	0.076		0.178	0.132	-0.105	0.059	0.043	-0.11	0.012	-0.102		0.031	-0.004	-0.047		-0.081	0.143	0.064	0.132	0.048	0.199		-0.112	0.083	-0.201	-0.009		0.09	0.157	0.097		0.027	-0.026	-0.13	-0.198	0.009	0.06	-0.258	-0.03	-0.104	0.042	0.086	0.004	-0.198	-0.154		-0.139		0.015	0.119	0.003		-0.034	0.056	0.118	0.058	-0.048	-0.094	-0.135	-0.007	0.052		-0.057	-0.192	-0.033	0.031	0.108	-0.003		0.015	0.096	-0.161		0.07	-0.048	-0.028	0.092	0.055	-0.055	-0.1	-0.176	0.016		-0.071	-0.008	0.153	0.077	0.109	0.024	-0.031	-0.12	0.162	-0.135	-0.048	-0.019		0.015	0.288		0.159	-0.014	-0.217	0.066		0.019	-0.085	0.057	-0.153	-0.154	0.009	0.042	-0.111	-0.108	-0.001	0.003	0.027	0.077		-0.145	0.099	-0.004	-0.113	-0.054	-0.083	-0.079	-0.044	0.04	0.047	-0.128		0.02	0.001	-0.075	-0.124	-0.135	-0.11		-0.073	-0.175		0.041	-0.022	-0.065		-0.088	-0.128	-0.176	0.08	0.005		-0.046	-0.05	-0.057	-0.073	-0.015	0.012	0.098	0.096	0.028	0.01	-0.066	0.003	-0.05		-0.028		0.092	-0.033		0.04	-0.062	-0.061	-0.124	0.19	0.112	0.075	0.025	0.146	-0.041	0.074	0.019	-0.138	-0.06	-0.062	0.108	0.054	0.041	0.032	0.057	0.031	-0.007	0.052		-0.149	-0.1	0.019	-0.008		0.062	0.145	0.069	-0.043	0.125		-0.125	0.033	0.023		-0.076	0.049	0.114	0.01	-0.018	-0.096		0.038	0.024	0.123	0.042	-0.108	-0.043	-0.023	0.031	-0.036	0.1		-0.018	-0.023	0.067	0.065	0.227	0.15	-0.024	0.001	-0.02	-0.054	0.026	-0.026	0.033		-0.054		-0.011	-0.013	0.06	0.027	-0.114		-0.061	0.016	-0.019		-0.014	-0.096	0.067	-0.021	0.086	-0.096	-0.112	-0.056	0.034	0.06	-0.011	0.007	0.113	0.107	-0.032	-0.045	-0.047	-0.01	-0.101		0.018	0.021	0.034	-0.08	-0.073	0.155	0.046	-0.004	-0.021	-0.046		-0.006	0.006	0.18	-0.055	0.005	0.012		-0.1		0.085	-0.102	0.035	-0.055	-0.012	0.075	0.11	-0.155	-0.04	-0.04	0.035	0.09	0.055	0.029	-0.062	0.119	0.056		0.046	-0.017	0.016	0.01	0.075		0.022	-0.04	0.037	0.015	0.037	-0.011		0.078		0.03	-0.128	-0.037	-0.023		-0.001	-0.074	0.069		0.047	0.12	0.013	-0.015	-0.04	-0.04	0.012	0.015	0.091	0.026	0.04	-0.053	-0.04	0.109	0.109	-0.123	-0.008	0.086	0.036		0.072	-0.033	-0.051	0.043	-0.075	-0.027	-0.07	0.064	0.025	0.15	-0.027	-0.086	-0.135	0.011	-0.051		0.081	-0.004	-0.01	-0.028	0.054	-0.071	0.027	-0.018	0.011	-0.02	-0.09	0.073	0.023	0.062	0.013	-0.069	0.084	0.043	-0.139	0.02	0.102	0.079	0	-0.066	-0.064	0.003	0.141	0.094	0.031	0.027		-0.066	-0.097	-0.005	-0.074	0.059	0.098	-0.231	-0.031			0.045	-0.23	0.037		-0.016	0.019	0.117	-0.1	0.023	0.163	-0.029	0.034	0.042	0.059	-0.095	0.013	0.017	0.076	0.15	-0.017		-0.121	-0.149	0.06		-0.064	0.107	-0.01	-0.028	0.063	0.089	0.024	0.132	0.016	-0.01	-0.018	0.077	0.047	-0.059	0.076	0.009	-0.039	-0.034	0.145	0.021	-0.037	0.104	-0.02	-0.191	-0.075	-0.041	0.108	0.018		0.098	-0.074	-0.075	-0.03	0.089	0.044		-0.107	0.081	0.096	-0.044	-0.055	-0.153	0.03	0.127	-0.039	-0.128		0.023	0.009	-0.081	0.106	0.015	-0.071	-0.018	-0.104	0.071	-0.017	0.041	-0.064		-0.003	-0.082	0.028	-0.011		-0.023	-0.005		0.199	-0.013	-0.025	-0.097	-0.035		-0.053	0.026	0.012	0.035	0.007	0.003	0.031	0.031		-0.057		-0.04	-0.109	0.036	0.035	-0.076	0.04	0.001	-0.124	0.012	-0.036	-0.023	0.126	0.019	-0.205	-0.146	0.105	0.061	-0.06	-0.008		-0.115	-0.129	-0.068	-0.056	-0.074		-0.052	-0.063	0.045	-0.004	-0.011	-0.034	0.087	0.023	-0.009	0.01	-0.026	-0.102	0.079	-0.09	-0.064	-0.022		-0.041	-0.013	0.064	-0.088	-0.058	-0.056	-0.009	-0.047	0.113	0.082	-0.002		0.106	0.053		-0.15	0.034	0.01	0.064	0.181	0.169	0.08	-0.014	0.038		-0.011	-0.081	0.103	0.122	0.007	0.124	-0.003	0.055	0.113	0.094	0.043	-0.025	0.038	0.049	0.083		-0.109	0.134	-0.016	-0.053	0.066	-0.088	0.093		0.079	-0.01	-0.01	0.137	0.069	-0.112	-0.043	0.124	0.016	0.048	-0.035	0.03	-0.014	0.025	0.113	0.022	0.107	0.054	-0.048	0.153	0.05		0.055	0.055	-0.107		0.087	-0.13		-0.008	-0.013	0.006	-0.079	0.087	0.064	-0.077	-0.091	-0.009	0.043	-0.075	-0.041		0.057	-0.015	-0.104	-0.142	-0.106	-0.156	0.02	-0.14	-0.025	0.008	-0.075	-0.109	-0.077	0.129	-0.042	-0.131		0.071	-0.142	0.05	-0.009	0.02	-0.057	0.037	-0.043	-0.221		0.16	0.104	0.057	-0.019	-0.05		-0.055	-0.074	0.167	0.012	0.069	-0.002	0.027	0.039			-0.005	-0.033	0.007	-0.008		-0.029		0.016	-0.039	0.062	-0.055	0.054	-0.155	-0.036	0.083	0.04		-0.145	0.076	-0.015	0.049	0.111	-0.024	0.084	0.076		-0.07	0.071	-0.066	-0.003		-0.026		0.111	-0.017	-0.019	-0.031		0.128	0.059	0.043		0.199	-0.041	0.065	0.051	-0.017	-0.036	0.116		-0.008	0.057	0.045		0.19	-0.085	0.008	-0.017		0.011	0.065		0.009		-0.038	0.095	0.025	0.041	0.036	0.098	-0.011	0.018	-0.013	0.008	-0.037	-0.076		-0.067				-0.042	-0.02	-0.004		0.083	0.053	0.022	-0.037	0.018		-0.046	-0.002	0.065	0.121	0.012	0.114	-0.076	0.016	-0.198	0.106	-0.008		0.062		-0.049	-0.018	0.006	-0.008	-0.009	0.023	0.11		-0.002	-0.05		-0.048	0.026	-0.033	0.016	0.007	-0.039	-0.097	-0.032	-0.039	0.076	0.072	0.15	-0.087	-0.036	0.07	-0.031	-0.075	-0.074	-0.023	0.175	0.027		0.018	0.043	0.073	0.07	0.048	0.08	0.035	0.121	-0.088		-0.007	-0.131	-0.072	-0.009	0.049	0.186	-0.094	0.177	-0.078	0.064	-0.012	0.03	-0.075	-0.056	0.026			-0.001	-0.091			-0.046	0.036	-0.044		0.004	0.003	-0.039	-0.042	-0.053	0.003	0.001			-0.066	-0.129	0.058	-0.03	-0.08	-0.004	-0.093		0	0.077	-0.139			0.052	0.171		-0.037	-0.067		-0.059	-0.088	-0.14	-0.115	0.047	0.081	0.037	-0.021	-0.029	0.096	0.075	-0.056	0.131		-0.005	0.181		-0.016	-0.07	-0.121	0.017	-0.173	0.031	-0.122	-0.059	-0.009	0.02	-0.017	0.004		-0.092	0.054		0.072	-0.033	-0.172	0.037	-0.05	0.028	0.042	0.073	0.033	-0.034	-0.087	-0.184	-0.072	0.039	-0.093		0.082	0.069	-0.013	-0.013	0.015	-0.028	-0.112	0.047	-0.095	0.05	-0.034	-0.199	0.073	0.124	-0.017	0.06		-0.158	-0.167	0.051	0.027	-0.065	0.078	0.145	0.017	-0.125		-0.03	0.058	-0.037	-0.017	0.04	-0.014	-0.135	0.062	0.082	0.078	-0.082	0.03	-0.055	0.064	0.001	0.086	0.055	0.016		-0.191	-0.005	0.101	-0.013		-0.117	0.072	-0.013	-0.06	0.121	0.135	0.015	0.06	-0.099	-0.069			-0.023	0.084	-0.09	-0.043	-0.158	0.104	0.015	-0.06	-0.039	-0.176	0.002		0.012		-0.087	-0.11	-0.188	0.091		0.019	-0.014	-0.009	-0.125	0.042		0.022	-0.132	0.132	0.076			0.021	0.068	0.026		0.036	0.007	0.013	-0.032	0.167	-0.067	-0.092	-0.006	-0.076	0.043	-0.082	0.046	-0.169	-0.098	0.025	-0.025	-0.119	0.022	0.049	0.104	-0.03	-0.068	0.061	-0.045	-0.105	0.064	0.042	-0.05	0.103	-0.14	0.01		0.03	-0.065	-0.028	-0.002
BSU02600_cwlJ	0.053	0.018	-0.088	0.068	-0.021	0.063	-0.029	-0.04	-0.17	-0.037	0.133	-0.041	0.166		-0.059	-0.189	0.176	-0.026	0.073	-0.055	0.062	0.046	-0.018	0.016	0.088	0.066	0.004	0.121	-0.058	0.103	-0.149	0.039	-0.067	-0.069	0.01		0.004	0.045	-0.058		-0.09		0.092	0.051	-0.004	0.05	0.162	0.033	0.054	-0.001	0.013	-0.019	-0.013	-0.046	-0.024	-0.022	0.148	-0.143	0.057	0.184	0.051		0.068	-0.116	0.03	-0.064	-0.051	0.196		-0.019	0.004	-0.12	-0.107	0.003	-0.113	0.093	0.023	0.031	0.01	-0.036	-0.04	0.031	-0.03	0.055	-0.011	-0.132		-0.111	0.005	0.058	0.078	-0.068	-0.05	-0.046	0.073	0.155	0.013	0.022	0.063	-0.001	0.073	0.097	0.063	0.107	-0.121	-0.035		-0.051	-0.137	-0.041	0.064	0.012	-0.034	-0.044	-0.094	-0.056	0.02	-0.024	0.036	-0.053	-0.064	-0.051		0	-0.019	0.031	-0.002	-0.147	0.036		-0.049	0.074	-0.077		-0.035	0.035		-0.09	0.075	0.033	0.04	-0.04	0.044	-0.026	0.037	0.124	-0.07	0.206	-0.059	-0.052	-0.01	0.044	0.026	0.173	0.041	-0.081	0.107	-0.108	-0.026	-0.029	-0.111	-0.089	0.01	0.134	0.099	0.161	0.074	-0.046	-0.144	-0.07	-0.084	-0.096	0.069	0.191	0.022	-0.001	-0.006		-0.073			-0.007	-0.031	-0.063	-0.003	0.001	-0.099	-0.087	0.057	0.039	-0.002	0.059	-0.003	-0.043	-0.086	0.061	-0.036	0.016	0.017	-0.123	-0.074		0.012	-0.043		-0.08	0.139		0.014	0.066	-0.04	-0.078	-0.057	-0.097	-0.078	-0.074		0.071	-0.039	-0.095		0.036	0.052	0.019	0.151	0.115	0.055		-0.027	0.019	-0.059	0.022		0.067	0.124	0.077		0.065	0.055	-0.005	-0.045	-0.058	-0.015	-0.135	0.053	-0.135	0.119	0	-0.032	-0.019	-0.06		-0.031		0.027	-0.025	0.068		-0.158	-0.044	-0.031	-0.024	-0.145	-0.171	-0.061	-0.042	-0.058		-0.1	-0.025	0.15	-0.01	0.098	0		0.087	0.029	-0.114		0.022	-0.058	0.101	-0.091	-0.106	-0.029	-0.153	-0.079	0.028		-0.058	-0.006	-0.051	0.198	-0.093	-0.029	-0.026	0.069	-0.071	-0.042	-0.004	-0.044		0.072	0.094		0.089	-0.028	-0.089	0.013		0.034	-0.042	0.032	-0.122	-0.099	-0.048	-0.027	0.004	-0.032	-0.084	0.083	0.066	0.053		-0.043	0.187	0.02	0.05	-0.003	0.159	0.029	-0.135	-0.003	0.068	-0.016		0.017	-0.078	-0.011	-0.063	0.018	-0.02		-0.054	-0.091		-0.043	0.064	0.011		0.074	-0.09	-0.061	0.087	-0.037		0.063	-0.01	-0.046	-0.106	0.047	0.003	0.024	-0.047	0.132	-0.041	-0.011	0.125	-0.052		-0.19		0.096	-0.005		-0.067	0.029	0.019	0.025	0.129	0.097	-0.037	0.019	0.091	-0.02	0.047	0.021	-0.11	0.004	-0.087	0.095	0.1	-0.038	-0.03	-0.002	-0.039	-0.082	0.051		0.09	0.01	-0.033	-0.004		-0.094	0.016	-0.069	-0.031	-0.014		-0.057	-0.049	0.042		0.118	-0.062	0.045	0.003	0.048	-0.086		0.033	-0.123	-0.094	0.06	0.002	0.021	-0.03	-0.024	0.04	0.022		-0.009	-0.054	-0.045	-0.028	0.1	0.071	0.032	0.018	0.061	0.084	0.05	0.001	0.007		0.005		-0.075	0.156	0.011	0.069	-0.075		-0.1	0.028	0.022		-0.1	0.057	-0.014	-0.062	0.108	-0.121	-0.132	-0.003	-0.05	0.008	0.06	-0.128	-0.073	0.053	-0.058	-0.037	0.052	-0.04	-0.119		0.037	-0.061	-0.054	-0.06	-0.034	0.059	0.029	0.004	0.128	0.03		-0.028	-0.065	0.033	0.046	0.012	-0.078		-0.059		0.004	0.135	-0.076	-0.117	-0.039	0.018	-0.074	0.1	-0.071	0.05	0.004	-0.051	0.006	-0.019	0.048	0.057	0.034		-0.015	0.028	-0.031	-0.04	0.012		0.023	0	0.069	0.076	0.039	-0.028		0.061		0.059	0.04	-0.127	0.036		0.1	-0.122	-0.026		-0.087	0.039	0.087	-0.038	-0.033	-0.15	0.072	0.05	0.001	0.06	0.093	-0.08	-0.037	-0.051	0.036	0.018	-0.052	0.038	0		-0.106	-0.046	0.085	-0.029	0.023	0.093	-0.046	0.071	0.001	0.015	-0.098	-0.086	-0.094	0.118	0.047		-0.025	0.013	0.032	-0.044	0.077	0.056	-0.046	0.062	0.104	-0.066	-0.021	0.143	0.001	0.024	0.073	0.023	0.05	-0.136	-0.032	0.107	-0.021	-0.022	-0.019	0.053	0.075	0.027	0.045	-0.033	-0.072	0.071		0.047	-0.097	0.007	0.02	0.022	0.037	-0.017	-0.023			-0.115	-0.179	0.063		0.016	0.045	-0.021	0.047	0.054	0.05	-0.011	-0.027	0.025	0.157	0.09	0.083	-0.061	-0.055	0.089	-0.021		-0.025	-0.065	0.077		-0.025	0.056	-0.057	-0.02	0.078	-0.018	-0.044	0.202	-0.009	-0.032	-0.035	0.069	-0.093	-0.004	0.068	0.006	0.014	-0.019	0.104	0.013	0.112	0.088	0.022	-0.187	0.024	0.041	0.109	-0.061		0.031	-0.068	-0.093	0.024	-0.025	-0.018		-0.13	-0.082	0.141	-0.114	0.066	-0.119	0.002	-0.065	0.095	-0.042		0.097	0.022	0.013	0.09	0.094	-0.029	-0.027	-0.032	-0.008	0.14	-0.056	-0.115		0.077	-0.103	0.162	-0.018		-0.098	-0.135		0.051	-0.118	0.008	-0.049	-0.04		-0.031	-0.055	-0.071	0.09	-0.072	-0.034	0.047	0.095		-0.063		-0.05	0.148	0.069	-0.09	-0.085	-0.027	0.048	-0.026	-0.004	0.02	-0.057	0.028	0.079	0.136	-0.023	0.089	-0.074	0.12	0.077		0.116	0.069	0.144	0.012	0.089		-0.096	-0.043	-0.004	0.038	-0.039	0.069	-0.114	0.03	-0.052	-0.061	0.042	0.096	-0.045	-0.056	0.048	0.135		-0.01	0.149	0.065	0.06	0.032	-0.045	-0.021	-0.1	-0.053	-0.033	-0.012		-0.036	-0.076		-0.015	-0.049	0.084	0.018	0.084	0.056	0.112	0.022	-0.103		-0.044	-0.052	0.037	-0.09	-0.219	0.137	0.026	-0.084	-0.002	0.028	-0.033	0.076	0.009	-0.021	-0.043		-0.067	-0.048	0.046	0.083	0.083	-0.025	-0.033		0.041	0.142	0.047	0.031	0.004	-0.015	0.07	0.031	-0.046	-0.033	-0.051	0.022	0.13	0.065	0.03	-0.054	-0.026	-0.07	-0.134	0.182	0.125		-0.122	-0.083	-0.111		0.037	-0.139		-0.09	0.061	0.003	-0.019	-0.031	0.046	0.002	-0.048	0.061	0.054	-0.08	-0.023		-0.03	-0.034	-0.035	-0.015	-0.029	-0.091	-0.045	0.114	0.084	-0.006	-0.038	-0.148	0.004	0.055	-0.056	-0.207		-0.042	0.06	-0.011	-0.009	0.061	0.028	-0.118	0.079	-0.064		0.037	-0.064	0.052	0.205	0.105		0.005	0.121	0.03	0.064	0.085	-0.021	0.036	-0.083			-0.039	-0.043	-0.062	-0.074		0.079		-0.13	-0.028	-0.019	0.074	-0.005	-0.075	0.004	0.087	-0.056		-0.037	-0.036	0.007	-0.016	-0.066	-0.035	0.078	-0.07		-0.125	-0.119	0	0.041		-0.064		-0.071	0.05	-0.13	0.032		0.02	-0.035	-0.026		0.126	0.043	-0.081	-0.014	-0.002	0.07	-0.078		0.002	0.056	-0.041		0.101	-0.051	-0.051	0.114		-0.119	0.007		-0.086		-0.066	-0.053	-0.186	0.067	0.023	0.038	0.005	0.075	-0.012	0.012	0.022	0.057		-0.027				-0.045	0.065	0.077		0.067	-0.001	-0.062	0.073	0.076		-0.042	0.018	0.119	-0.017	0.015	0.028	0.109	-0.118	0.059	-0.115	-0.02		-0.014		0.075	0.068	0.009	0.1	-0.066	0.031	0.018		0.136	0.046		0.069	0.018	-0.007	0.016	-0.066	0.065	-0.145	-0.088	-0.034	0.066	0.009	-0.069	0.081	0.062	0.027	0.008	0.085	-0.123	0.004	0.09	-0.119		-0.049	0.268	0.122	0.124	-0.013	0.004	0.102	0.074	-0.014		0.092	-0.076	-0.007	-0.082	0.024	0.008	0.012	-0.066	0.072	-0.022	-0.119	0.039	-0.021	-0.06	-0.018			-0.043	-0.108			0.026	0.102	-0.013		0.045	0.04	0.069	-0.152	0.021	0.014	-0.057			-0.092	-0.018	-0.049	0.156	-0.042	-0.03	0.052		-0.14	-0.071	0.033			-0.014	-0.081		-0.056	0.023		0.005	-0.144	-0.111	0.119	0.103	0.014	-0.123	-0.056	-0.07	-0.131	0.115	0.195	0.108		0.084	0.149		-0.081	0.034	-0.002	0.019	-0.152	-0.082	-0.098	0.037	0.077	0.01	-0.116	0.022		-0.037	0.112		-0.023	-0.011	-0.062	-0.148	-0.015	0.016	0.115	0.035	0.049	-0.023	0.184	0.029	0.006	0.023	-0.054		-0.036	0.182	0.072	-0.015	0.068	0.043	0.155	0.131	-0.113	-0.063	-0.036	-0.059	-0.001	0.109	-0.097	0.107		0.019	-0.056	0.058	-0.039	-0.102	0.072	0.014	0.002	-0.129		0.016	0.087	-0.007	-0.072	-0.021	0.169	0.034	0.036	0.106	0.037	0.017	0.128	0.126	-0.087	0.204	0.025	0.029	0.03		-0.003	-0.083	0.055	-0.019		0.207	0.002	-0.011	0.095	0.122	0.086	-0.082	0.054	-0.049	-0.227			-0.1	-0.064	0.009	0.017	-0.021	-0.034	0.134	-0.04	-0.007	-0.144	-0.082		0.023		0.019	0.072	0	-0.024		0.063	0.117	-0.038	-0.102	-0.06		0.093	0.06	-0.018	-0.042			-0.041	0.056	0.018		-0.054	0.157	-0.036	-0.023	-0.012	0.143	-0.117	0.038	0.042	-0.008	-0.009	0.08	-0.115	-0.038	0.024	0.042	-0.146	-0.004	-0.007	0.068	-0.123	-0.089	0.129	0.086	0.033	0.076	-0.052	0.002	-0.147	-0.08	-0.11		0.046	-0.141	-0.122	-0.044
BSU02810_cwlK	-0.159	0.118	-0.018	0.041	-0.143	0.09	0.017	0.099	0.18	0.124	-0.274	0.082	-0.129	-0.059		0.068	0.017	0.128	-0.088	0.159	-0.003	0.019	-0.118	-0.147	-0.115	-0.054	0.002	-0.117	0.211	-0.236	0.169	0.089	0.068	0.16	0.104		-0.174	-0.176	-0.086		0.09		-0.004	-0.028	0.154	0.134	-0.168	-0.007	0.09	0.055	0.027	0.185	-0.134	-0.031	-0.169	0.093	-0.172	0.102	-0.023	0.041	-0.162		0.029	-0.02	0.028	-0.141	0.148	-0.049		0.032	0.024	0.085	-0.009	0.067	0.133	-0.196	-0.078	-0.097	0.066	-0.015	0.031	0.119	0.064	-0.157	0.036	-0.115		-0.065	-0.157	-0.139	-0.075	0.047	0.124	0.106	-0.108	-0.022	0.087	-0.016	-0.108	0.164	-0.112	0.015	-0.027	-0.018	-0.058	0.039		0.08	0.016	0.175	0.137	-0.076	0.096	0.012	0.005	-0.136	-0.004	0.081	0.017	0.116	-0.046	-0.046		0.008	0	0.032	0.079	0.116	-0.026		-0.001	-0.108	0		0.044	-0.134		-0.044	-0.101	0.214	0.059	-0.125	-0.202	-0.158	-0.017	-0.024	0.068	-0.057	0.118	0.017	0.006	0.029	0.068	-0.243	0.051	0.122	0.07	0.146	0.027	0.068	0.218	0.003	-0.144	-0.1	0.223	0.12	-0.292	0.115	0.009	0.096	0.002	0.226	-0.027	-0.174	0.034	0.151	-0.044		0.034			0.087	0.054	0.177	0.116	-0.246	0.092	-0.012	-0.143	-0.162	-0.125	-0.13	-0.044	-0.062	0.07	-0.004	0.003	0.07	0.011	-0.053	-0.05		-0.053	-0.049		-0.1	-0.042		-0.156	-0.153	-0.06	0.008	-0.014	-0.036	-0.031	-0.108		0.034	-0.075	-0.024		-0.027	-0.027	0.002	-0.089	0.011	-0.28		-0.025	0.046	0.131	-0.059		-0.003	-0.135	-0.202		-0.027	-0.101	0.054	0.174	0.119	-0.18	0.142	0.079	0.028	0.125	-0.076	-0.084	0.091	0.026		0.043		-0.078	-0.157	-0.09		-0.026	-0.122	-0.004	0.002	0.037	0.036	0.096	0.018	-0.158		0.007	0.054	-0.034	-0.166	-0.076	0.058		0.024	0.04	0.13		-0.087	0.067	-0.034	-0.098	-0.122	0.047	0.154	0.159	-0.092		0.007	0.083	-0.114	-0.138	-0.128	-0.182	0.029	0.029	-0.124	0.109	0.078	0.11		0.021	-0.151		-0.155	0.047	0.104	-0.107		-0.208	0.146	-0.119	0.087	0.189	0.014	-0.06	-0.019	0.148	0.051	0.105	0.044	0.187		0.076	0.042	0.051	0.041	0.127	0.094	0.078	0.099	0.067	-0.011	0.008		0.104	0.029	0.01	0.019	0.119	0.057		0.206	0.107		0.002	-0.04	0.124		0.049	0.12	0	0.05	-0.169		0.092	0.064	0.015	-0.103	-0.077	-0.154	-0.161	-0.09	-0.107	-0.05	-0.034	-0.001	0.039		-0.067		0.05	-0.182		-0.112	-0.105	0.021	0.036	0.081	0.14	-0.1	-0.012	-0.125	-0.122	0.037	-0.013	0.029	-0.032	-0.15	0.064	0.09	0.068	0.049	-0.022	0.111	0.071	0.108		-0.111	-0.025	-0.143	-0.033		0.057	0.142	-0.082	-0.106	-0.102		0.115	0.019	-0.058		-0.01	0.055	-0.142	0.02	-0.05	0.048		-0.082	-0.065	0.046	0.046	0.117	0.015	-0.029	-0.095	0.061	-0.033		0.002	-0.058	0.062	-0.065	-0.115	0.024	-0.035	0.073	0.022	0.027	0.005	-0.122	0.002		-0.105		-0.098	-0.118	-0.009	-0.079	-0.07		0.021	-0.092	-0.041		-0.084	0.051	-0.067	0.072	0.007	-0.029	-0.023	0.01	0.08	-0.055	0.085	-0.055	-0.055	-0.093	-0.037	0.08	0.021	0.076	-0.01		0.051	0.02	0.051	0.097	0.002	-0.147	0.071	0.064	0.074	-0.01		-0.071	0.097	-0.169	-0.004	-0.109	-0.231		-0.01		0.012	0.122	0.038	-0.014	0.033	0.036	-0.047	0.059	-0.006	0.032	-0.094	-0.049	0.107	0.014	0.072	0.038	0.084		-0.106	0.043	-0.025	-0.024	-0.002		0.018	-0.015	0.105	0.087	-0.012	0.048		-0.002		-0.095	-0.071	0.104	0.022		0.139	-0.129	-0.061		-0.038	-0.02	0.023	-0.043	0.064	0.072	0.055	-0.046	-0.184	0.094	0.086	-0.048	0.21	-0.044	0.04	-0.053	0.011	-0.07	-0.098		0.021	-0.004	0	-0.088	0.028	0.031	0.196	-0.035	0.043	0.003	0.149	0.152	0.042	0.041	-0.078		-0.068	-0.046	0.075	0.053	0.05	0.044	0.003	-0.052	-0.057	-0.05	0.092	-0.046	-0.036	-0.05	-0.05	0.053	-0.085	0.034	0.023	-0.097	0.026	0.077	-0.017	0.009	0.024	0.049	-0.027	0.082	0.042	0.021		0.139	-0.008	-0.169	-0.053	0.048	0.006	0	0.069			-0.054	0.106	-0.029		-0.061	0.033	-0.01	-0.072	0.031	0.016	-0.09	-0.055	-0.068	-0.021	0.044	-0.021	0.015	-0.064	-0.017	-0.095		-0.123	-0.055	0.059		0.051	-0.032	0.014	0.043	0.136	0.01	0.081	-0.071	-0.022	-0.096	-0.044	-0.031	0.064	0.14	0.015	-0.069	-0.04	-0.041	-0.011	-0.078	-0.033	-0.142	0.009	-0.074	-0.082	0.055	0.047	0.124		0.009	-0.021	0.129	0.016	0.091	0.05		0.099	-0.156	0.092	0.063	-0.085	0.058	0.116	0.022	0.095	-0.062		0.058	-0.085	0.024	-0.136	0.151	0.084	0.109	0.158	-0.054	-0.097	0.085	0.013		-0.078	0.183	-0.04	0.12		-0.157	0.02		0.001	0.082	-0.015	-0.003	0.063		0.131	0.028	0.057	-0.004	-0.007	-0.026	-0.103	0.059		0.018		0.035	0.067	-0.07	0.087	0.026	-0.109	-0.128	0.044	-0.177	-0.071	0.004	-0.08	0.078	0.124	0.053	-0.133	-0.023	0.014	0.018		-0.032	0.076	-0.051	0.018	0.081		-0.026	-0.052	0.15	0.003	0.111	-0.025	0.02	-0.049	-0.039	-0.026	-0.05	0.052	-0.007	0.175	0.016	0.034		-0.093	0.018	-0.189	-0.071	0.122	0.161	-0.06	-0.108	0.021	0.043	0.002		-0.123	0.119		0.035	0.012	0.055	-0.116	-0.045	0.047	-0.08	0.048	-0.078		-0.015	-0.063	0.036	-0.058	-0.001	-0.029	-0.054	-0.182	-0.168	-0.129	-0.007	0.02	-0.009	-0.137	0.11		0.021	-0.039	0.156	0.081	0.098	0.041	-0.112		0.062	0.103	0.016	0.098	0.052	0.042	0.004	-0.109	-0.098	-0.053	0.103	0.012	0.118	0.087	-0.088	-0.015	-0.015	0.042	-0.003	-0.077	-0.057		-0.037	0.059	0.051		0.013	-0.043		0.109	0.012	-0.079	-0.079	-0.098	0.018	0.028	0.042	0.001	-0.06	-0.036	-0.005		-0.156	0.093	-0.009	0.187	0.117	0.15	-0.077	0.052	-0.049	0.026	-0.005	0.064	0.083	0.064	0.102	-0.064		-0.053	0.126	0.021	0.013	-0.005	0.027	-0.139	0.131	0.119		-0.008	-0.112	0.026	-0.012	0.042		0.038	0.029	0.113	0.105	0.001	0.067	-0.071	-0.003			-0.012	0.066	-0.081	0.05		-0.035		-0.009	-0.05	0.102	-0.003	0.003	0.086	-0.121	-0.097	-0.024		0.088	0.016	-0.074	0.008	-0.138	-0.06	0.033	-0.197		0.009	0.048	-0.021	0.041		0.127		0.011	0.025	0.031	0.015		0.027	0.09	0.036		-0.005	0.17	0.044	0.04	-0.03	-0.036	0.002		-0.038	0.056	-0.081		0.064	-0.04	0.076	0.059		-0.073	-0.128		-0.05		0.077	0.033	0.217	-0.15	-0.054	0.03	0.06	-0.076	-0.116	0.039	0.194	0.058		-0.004				0.069	-0.028	0.045		-0.099	0.035	-0.005	0.037	-0.046		0.056	0.022	-0.026	-0.109	-0.041	0.027	0.049	-0.072	0.085	0.003	-0.103		0.061		0.034	-0.141	-0.125	0.028	0.081	0.042	0.063		0.073	-0.08		0.031	-0.108	-0.066	-0.045	0.106	0.042	-0.014	0.046	-0.188	-0.061	-0.141	0.014	-0.146	0.02	-0.071	-0.002	0.018	0.026	0.005	0.057	-0.036		0.102	-0.067	-0.031	-0.03	-0.074	-0.031	0.018	-0.059	-0.012		0.022	0.165	0.04	0.035	0.006	0.026	-0.196	-0.028	0.04	-0.023	0.1	-0.031	-0.036	-0.052	0.003			0.032	0.048			-0.015	0.053	-0.039		0.023	-0.079	-0.008	0.06	-0.037	0.051	-0.023			0.073	0.093	-0.067	0.014	0.003	0.081	0.086		-0.035	-0.083	0.088			0.095	0.027		-0.017	0.01		0.01	0.083	0.032	0.066	-0.153	0.067	0.001	-0.058	-0.009	-0.057	-0.106	0.091	-0.104		-0.036	-0.073		0.087	0.04	-0.036	0.191	0.07	-0.142	0.067	-0.046	0.079	-0.05	0.017	0.019		0.168	0.031		-0.082	0.018	-0.006	0.065	-0.017	0.02	0.07	-0.066	-0.027	0.033	0.037	0.139	0.078	-0.108	0.066		-0.08	0.084	0.068	-0.111	-0.027	0.033	-0.032	-0.059	-0.065	0.056	0.023	0.184	0.008	-0.156	-0.016	0.065		0.111	0.028	-0.086	0.003	0.07	-0.053	-0.067	-0.032	-0.147		0.011	-0.109	0.018	-0.063	-0.096	0.016	0.075	-0.094	0.237	0.073	0.113	-0.017	-0.03	0.045	-0.006	0.036	0.018	0		0.055	0.056	0.062	-0.079		0.06	0.076	0.184	-0.052	0.076	0.059	0.048	0.042	0.102	0.029			0.031	0.036	0.065	-0.034	-0.01	-0.003	-0.145	0.122	0.074	0.065	-0.031		-0.127		-0.075	0.091	0.063	-0.075		0.119	-0.006	-0.04	-0.044	0.02		-0.09	0.106	-0.054	-0.033			0	0.07	-0.059		-0.122	0.026	-0.083	0.093	0.093	0.096	-0.018	0.022	0.035	-0.241	0.039	0.043	0.089	0.069	-0.06	0.077	0.162	0.017	0.085	-0.022	0.066	0.011	0.023	-0.025	0.126	0.016	-0.06	0.059	0.011	-0.096	0.084		-0.045	0.027	0.054	-0.026
BSU04140_pbpC	0.012	-0.025	0.046	-0.003	-0.091	0.036	-0.058	0.087	0.121	0.154	-0.179	0.064	-0.153	-0.189	0.068		-0.042	0.03	0.027	0.007	-0.033	-0.043	-0.198	0	-0.139	-0.135	0.059	-0.19	0.024	-0.128	0.194	0.09	0.07	0.011	0.034		-0.126	-0.094	0.169		0.07		-0.041	-0.048	0.006	0.151	-0.15	-0.003	-0.074	0.076	-0.053	-0.007	-0.03	0.045	-0.134	0.104	-0.102	0.175	0.187	-0.071	-0.057		-0.083	0.036	-0.021	-0.116	0.016	-0.208		0.119	0.039	0	-0.055	-0.081	0.118	-0.103	-0.206	0.014	0.049	0.032	0.004	0.122	-0.004	-0.097	-0.043	0.037		-0.031	-0.162	0.022	-0.167	-0.024	0.065	0.045	-0.114	-0.039	0.02	-0.14	-0.219	0.002	-0.006	-0.074	-0.163	-0.273	0.167	-0.04		0.109	0.084	0.188	0.123	-0.001	0.1	-0.079	-0.015	-0.009	-0.088	0.117	-0.105	0.082	0.06	0.134		0.037	-0.013	-0.08	-0.056	-0.011	0.062		-0.013	-0.2	0.054		-0.014	-0.064		0.025	-0.086	0.071	0.002	-0.224	-0.136	-0.137	-0.08	-0.133	0.066	-0.133	0.078	-0.012	-0.091	-0.077	0.012	-0.242	0.017	0.163	-0.073	0.102	0.149	0.096	0.072	0.018	-0.147	-0.049	0.102	-0.06	-0.094	0.116	0.088	0.095	0.085	0.083	0.06	-0.199	0.073	0.128	0.137		0.053			-0.07	-0.055	0.132	-0.073	-0.067	-0.04	-0.026	-0.188	-0.193	-0.096	-0.068	0.014	-0.043	0.003	-0.122	0.026	0.037	0.023	-0.013	0.002		0.054	0.056		-0.08	-0.065		-0.102	-0.085	-0.069	0.006	-0.057	0.055	0.032	0.013		-0.061	-0.039	-0.039		-0.047	-0.034	0.086	-0.073	-0.088	-0.063		0.05	-0.043	0.138	0.005		-0.013	-0.125	-0.204		-0.177	-0.058	0.077	0.083	-0.042	-0.004	0.078	-0.05	0.207	-0.019	-0.011	0.074	0.124	0.011		-0.093		-0.071	0.027	-0.081		0.009	-0.049	-0.136	0.123	-0.02	0.167	0.09	-0.028	0.066		-0.003	0.01	-0.055	-0.004	-0.099	-0.011		0.061	-0.04	0.155		-0.195	-0.023	-0.047	-0.015	-0.028	-0.038	0.196	0.186	-0.191		-0.052	0.058	-0.113	-0.09	-0.087	-0.093	0.118	-0.091	-0.11	-0.021	-0.018	0.068		0.062	-0.112		-0.106	-0.069	0.014	-0.116		-0.108	0.055	-0.004	0.001	0.057	-0.034	-0.058	-0.1	0.011	-0.086	-0.083	-0.113	-0.127		-0.106	-0.1	0.018	-0.176	-0.134	-0.14	-0.122	-0.124	0.035	-0.058	0.086		0.023	-0.07	-0.191	-0.012	0.122	0.068		0.098	-0.022		-0.094	0.048	-0.081		-0.059	0.054	0.005	0.057	-0.055		-0.005	0.032	0.144	-0.016	-0.065	0.013	0.183	0.028	-0.044	0.069	0.114	0.04	0.039		0.048		-0.038	0.072		-0.146	0.126	0.075	0.017	-0.092	-0.033	0.174	-0.005	-0.062	0.096	-0.154	0.029	-0.016	-0.027	-0.025	0.007	-0.098	-0.052	0.054	0.047	0.062	0.031	-0.187		-0.021	0.091	0.062	0.04		0.097	0.069	0.068	-0.055	0.073		-0.012	-0.015	-0.05		-0.037	-0.139	-0.133	0.021	-0.089	0.113		-0.089	0.08	0.036	0.078	0.067	-0.06	-0.128	0.174	0.045	0.13		0.008	-0.051	0.225	0.215	-0.115	-0.034	-0.038	-0.03	-0.05	-0.023	-0.182	0.135	0.04		0.048		0.031	0.03	-0.053	-0.032	0.015		-0.11	0.025	0.182		-0.032	-0.074	-0.052	0.002	0.007	-0.038	0.082	0.057	0.078	-0.097	-0.005	0.024	0.046	0.085	0.061	0.019	0.075	0.083	0.012		0.019	0.104	0.142	0.084	-0.042	0.032	-0.054	-0.023	-0.17	-0.013		0.019	0.122	-0.075	-0.036	-0.142	0.001		-0.031		0.068	-0.046	-0.068	-0.065	-0.033	-0.022	-0.053	-0.007	0.018	-0.088	-0.049	0.04	-0.058	-0.001	-0.033	0.058	0.053		-0.111	0.077	-0.07	0.023	-0.047		0.061	-0.138	0.001	0.141	-0.034	0.16		-0.081		-0.028	-0.012	0.134	0.16		0.008	-0.008	0.035		0.007	0.003	-0.036	-0.078	-0.016	0.006	-0.134	0.063	-0.06	-0.02	0.036	0.071	0.052	-0.028	-0.01	0.086	0.025	0.074	-0.13		0.044	-0.053	-0.03	-0.138	0.003	0.014	-0.008	-0.05	0.045	-0.068	0.078	0.005	0.117	0.072	0.05		0.062	-0.116	0.013	0.079	0.114	0.039	-0.001	-0.093	-0.114	-0.071	-0.073	-0.06	0.115	-0.059	0.008	0.074	-0.045	-0.031	0.113	-0.03	-0.031	0.052	-0.023	-0.032	0.082	0.044	-0.008	-0.078	0.006	0.027		0.03	-0.024	-0.01	-0.12	-0.128	-0.08	0.058	-0.01			0.042	0.177	0.066		-0.159	-0.061	-0.015	-0.123	-0.017	-0.078	0.006	-0.074	0.079	-0.113	-0.04	-0.035	-0.114	-0.002	-0.075	0.009		-0.045	0.024	-0.061		0.104	-0.024	-0.076	-0.1	0.097	-0.02	-0.036	-0.109	0.007	-0.038	0.057	-0.207	-0.043	-0.038	-0.121	0.014	-0.017	-0.14	-0.016	-0.006	-0.09	-0.192	-0.105	0.147	-0.052	-0.1	0	0.161		0.008	0.046	0.181	-0.023	-0.002	0.039		0.027	0.042	-0.064	0.053	-0.003	0.001	0.153	0.02	0.107	0.019		0.043	-0.092	-0.061	0.147	-0.213	-0.039	-0.089	-0.142	-0.144	-0.055	0.063	-0.026		-0.007	0.077	-0.032	0.04		0.118	0.083		-0.075	-0.032	0.037	-0.06	0.083		-0.064	-0.057	0.158	-0.1	-0.089	-0.047	-0.123	-0.062		-0.005		-0.1	0.015	-0.023	0.01	-0.131	0.084	0.041	0.056	0.049	-0.076	-0.038	-0.063	-0.144	0.034	-0.04	0.035	-0.153	-0.107	-0.155		-0.094	-0.193	0.029	-0.12	-0.101		0.077	-0.009	0.029	0.008	0.174	-0.03	-0.058	-0.162	0.007	0.051	0.019	-0.007	0.14	-0.028	0.013	0.126		0.057	-0.103	-0.014	0.013	-0.049	0.064	-0.003	0.064	-0.087	-0.158	-0.015		0.017	0.018		0.087	-0.148	-0.128	-0.005	-0.071	-0.123	0.021	-0.025	0.092		-0.072	-0.035	-0.217	-0.066	0.203	-0.055	0.063	0.053	-0.195	0.061	0.056	0.061	-0.052	-0.086	0.039		0.175	-0.025	-0.01	0.097	-0.066	0.065	0.043		-0.057	-0.018	-0.174	-0.017	0.055	0.012	0.03	-0.017	-0.146	-0.032	0.024	-0.121	-0.028	-0.092	0.051	-0.026	0.064	-0.041	0.069	-0.04	-0.159		0.066	0.095	0.008		-0.005	0.002		0.013	-0.071	-0.007	-0.126	-0.058	-0.039	0.048	-0.051	-0.11	-0.132	0.054	-0.024		0.09	-0.011	-0.106	0.078	-0.155	-0.058	-0.052	-0.021	-0.169	0.035	0.06	-0.006	-0.035	-0.094	0.002	0.154		0.006	0.046	0.106	0.116	-0.002	-0.042	-0.088	-0.027	-0.047		-0.062	0.025	-0.127	0.054	0.029		-0.056	0.119	-0.017	-0.095	-0.017	-0.01	0.158	-0.02			0.025	0.239	0.036	-0.056		-0.063		0.059	0.03	0.011	-0.064	0.185	0.098	-0.031	-0.102	-0.063		0.031	0.071	0.02	-0.002	0.039	0.018	-0.189	-0.027		0.022	0.113	-0.137	-0.03		-0.045		-0.008	0.191	-0.028	-0.05		-0.081	0.068	-0.083		0.038	-0.028	0.005	-0.017	-0.159	0.072	0.004		0.043	-0.04	0.057		-0.258	0.039	0.085	0.054		0.13	-0.027		-0.163		0.086	0.026	0.002	-0.091	-0.022	-0.048	-0.04	-0.056	0.041	0.015	0.025	-0.062		0.05				-0.051	-0.067	0.075		0.032	0.042	-0.04	-0.008	0.06		-0.057	-0.032	-0.029	0.017	-0.019	-0.019	-0.221	0.052	0.117	0.04	-0.039		0.002		-0.058	0.042	-0.079	0.025	0.097	0.01	-0.152		-0.023	0.067		0.002	0.057	-0.06	0.037	0.025	0.072	0.066	0.108	-0.04	-0.022	-0.043	0.068	0.016	-0.027	-0.129	-0.129	0.028	-0.001	-0.041	-0.054	0.166		-0.068	0.029	-0.067	-0.026	0.024	-0.07	0.095	-0.046	-0.04		0.121	-0.036	0.001	-0.079	-0.105	0.009	0.02	0.042	-0.083	-0.112	-0.12	-0.143	-0.209	-0.134	0.044			0.032	0.051			-0.058	-0.055	-0.021		-0.095	-0.092	-0.026	0.028	0.016	-0.108	0.015			0.044	0.091	-0.006	0.103	-0.111	0.051	0.109		0.085	-0.004	0.029			0.058	0.099		0.085	0.072		0.017	-0.014	0.001	0.141	0.058	-0.021	-0.018	0.092	0.066	0.205	0.039	-0.075	-0.12		0.05	-0.095		-0.037	0.126	0.018	0.067	0.006	0.011	-0.006	0.067	0.012	-0.036	0.012	-0.02		-0.001	0.002		0.038	-0.068	0.095	-0.058	0.109	0.08	0.043	-0.107	-0.096	0.102	0.122	0.17	0.012	-0.132	0.147		0.15	-0.038	0.026	0.009	0.014	-0.057	-0.068	0.095	0.189	0.05	0.028	0.072	-0.112	0.025	-0.035	-0.063		-0.057	-0.106	-0.022	-0.082	-0.005	0.028	-0.047	0.023	0.086		0.086	-0.089	0.019	0.018	-0.023	-0.071	0.083	-0.099	-0.036	-0.093	-0.011	-0.128	-0.069	-0.031	-0.03	0.13	0.002	0.077		-0.053	-0.122	0.047	0.08		-0.047	0.08	-0.071	0.03	0.076	0.092	-0.086	0.044	0.016	0.144			0.051	-0.08	-0.084	-0.015	-0.162	-0.072	-0.039	-0.005	0.036	0.048	0.064		-0.056		0.082	-0.098	-0.032	-0.078		-0.18	0.051	-0.106	0.002	0.088		-0.088	0.077	-0.006	-0.029			0.058	-0.017	-0.057		0.078	-0.126	0.076	0.028	0	-0.08	0.143	0.017	-0.109	0.008	-0.007	-0.008	-0.015	0.034	0.048	0.001	0.059	-0.012	0.053	0.028	0.016	-0.176	-0.053	-0.097	-0.057	-0.127	-0.054	0.014	-0.021	0.047	0.012		-0.053	-0.074	0.046	0.038
BSU04970_cwlT	-0.027	0.013	0.001	0.108	-0.077	0.082	-0.063	0.009	-0.031	-0.074	-0.016	0.174	-0.019	0.176	0.017	-0.042		0.011	-0.107	0.012	0.034	-0.047	-0.157	-0.051	-0.128	-0.21	-0.009	-0.114	0.092	-0.147	0.121	0.029	0.069	0.108	0.069		-0.037	-0.084	0.211		-0.125		-0.088	0.033	0.045	0.084	-0.156	0.112	0.073	0.133	0.067	0.195	-0.063	0.031	-0.051	0.146	-0.097	-0.028	0.199	0.084	-0.125		0.127	-0.076	0.09	-0.048	-0.027	0.154		-0.013	0.162	0.013	0.011	0.003	-0.024	-0.08	-0.013	0.052	0.034	-0.108	-0.064	-0.028	0.045	-0.141	0.016	-0.096		-0.125	-0.198	-0.167	-0.063	-0.015	-0.018	0.14	-0.051	-0.056	-0.108	-0.1	-0.118	0.198	-0.067	0.067	0.011	-0.058	0.062	-0.031		0.078	0.013	0.108	0.073	0.093	0.12	-0.04	-0.044	-0.019	-0.057	0.093	-0.01	0.04	-0.024	-0.017		-0.016	-0.031	-0.004	0.007	0.022	0.095		0.015	-0.08	-0.059		-0.119	-0.055		-0.055	-0.02	0.125	0.053	-0.089	-0.029	-0.047	0.037	0.057	-0.047	-0.075	-0.048	0.144	-0.082	-0.03	0.096	-0.085	0.041	0.018	-0.077	0.075	0.08	-0.078	0.143	0.07	-0.179	-0.041	-0.034	0.065	-0.087	0.087	-0.017	0.041	0.187	0.08	0.07	-0.087	0.111	0.107	0.087		-0.021			0.03	0.037	0.119	-0.09	-0.187	0.054	-0.034	-0.074	0.003	-0.108	-0.161	-0.049	-0.119	-0.016	0	0.002	0.005	0.043	0.067	-0.137		-0.044	-0.051		-0.222	-0.038		-0.019	-0.169	0.013	0.012	-0.04	-0.099	-0.069	-0.093		0.129	-0.034	-0.109		0.023	0.079	-0.145	0.066	-0.081	-0.079		0.073	-0.045	-0.001	-0.016		0.164	-0.129	0.042		-0.028	-0.144	0.033	0	0.018	-0.064	0.124	0.047	0.045	0.075	0.024	-0.137	0	-0.073		-0.042		-0.054	-0.149	-0.045		-0.103	-0.198	-0.036	0.067	-0.097	-0.091	0.023	-0.055	-0.027		0.012	-0.081	0.111	0.065	-0.008	0.063		0.04	-0.018	0.059		-0.039	0.084	0.003	-0.079	-0.115	0.127	0.034	0.192	0.013		-0.039	0.058	0.044	-0.011	-0.192	-0.077	0.021	-0.005	-0.139	0.08	-0.03	-0.09		0.046	-0.165		-0.095	0.029	-0.107	-0.097		-0.108	0.171	-0.148	-0.028	-0.015	-0.006	-0.071	0.025	-0.114	-0.153	0.033	0.06	-0.001		-0.013	-0.058	-0.094	-0.083	-0.051	-0.018	0.07	-0.034	0.005	-0.084	0.101		0.008	-0.022	0.016	-0.004	-0.043	-0.009		-0.121	-0.078		-0.056	-0.058	0.049		-0.053	-0.017	-0.054	-0.056	-0.018		0.078	-0.069	0.099	-0.036	-0.124	-0.072	-0.078	0.002	0.027	-0.02	0.14	-0.048	0.063		-0.108		0.037	0.103		-0.044	0.033	-0.019	0.031	0.078	-0.07	0.075	0.034	0.02	-0.049	0.042	-0.107	0.036	0.038	-0.06	0.078	0.167	-0.048	-0.026	-0.136	-0.08	-0.098	0.067		-0.054	0.118	0.051	0.105		-0.008	-0.029	0.022	0.012	-0.025		-0.002	0.091	-0.004		0.021	0.107	-0.038	0.064	-0.002	-0.03		0.041	0.079	0.01	0.009	-0.046	0.118	-0.002	0.106	-0.13	0.035		-0.163	-0.089	-0.089	0.008	0.089	-0.013	-0.009	0.088	0.084	0.118	-0.076	0.053	-0.061		-0.034		-0.01	0.02	0.016	-0.066	-0.032		0.055	-0.014	-0.037		0.071	0.078	-0.001	-0.091	-0.078	-0.077	-0.027	0.045	-0.105	-0.018	-0.075	-0.078	-0.014	0.051	0.005	0.003	-0.05	0.022	-0.07		-0.084	-0.028	-0.016	-0.079	-0.005	-0.012	0.017	0.116	0.071	0.061		-0.069	-0.051	0.068	-0.086	-0.036	0.058		-0.12		0.084	0.099	-0.055	0.034	0.051	0.011	-0.094	0.061	0.068	0.094	0.075	0.073	-0.103	-0.002	0.018	0.026	0.105		0.053	-0.029	-0.085	-0.06	0.072		0.153	0.053	0.113	-0.022	0.058	-0.01		-0.003		-0.036	0.095	0.093	-0.056		-0.139	-0.028	0.021		0.008	0.045	0.055	0.136	0.085	-0.106	-0.053	-0.018	-0.005	-0.11	0.111	0.023	0.117	-0.046	0.08	0.055	0.084	0.081	-0.093		-0.053	-0.007	0.074	0.071	0.077	-0.004	0.038	0.043	-0.001	-0.033	-0.072	-0.224	-0.018	0.036	0.064		0.005	0.017	-0.039	0	0.004	-0.148	0.027	-0.072	0.02	-0.082	-0.037	0.05	0.016	0.066	-0.02	-0.158	0.032	-0.144	0.009	-0.073	0.034	0.138	-0.116	0.06	0.029	0.065	-0.006	-0.114	0.05	-0.008		0.019	-0.076	0.081	-0.071	0.112	0.11	-0.009	0.04			-0.073	-0.009	0.023		-0.007	-0.089	-0.005	0.002	0.014	0.095	-0.095	-0.066	-0.086	0.034	0.122	0.013	-0.2	-0.108	0.088	0.062		0.037	0.018	0.138		0.002	0.084	-0.064	0.033	0.021	-0.016	0.118	0.223	-0.035	0.04	-0.015	-0.067	0.027	-0.036	-0.035	-0.125	0.075	0.072	0.068	-0.012	-0.053	0.045	0.051	-0.068	-0.007	-0.018	0.062	-0.011		-0.009	-0.169	-0.053	0.002	-0.014	-0.004		0	-0.098	0.034	-0.046	-0.015	-0.095	-0.01	-0.036	-0.095	-0.036		-0.006	0.05	-0.023	0.185	0.004	-0.062	-0.026	-0.002	0.005	-0.015	-0.119	-0.013		-0.019	-0.093	0.102	-0.053		-0.131	-0.113		0.113	-0.176	0.083	0.045	0.026		0.019	-0.004	-0.05	0.147	0.056	-0.073	0.068	0.047		-0.072		0.06	0.021	0.018	0.001	-0.065	-0.022	-0.022	-0.099	-0.066	0.015	0.069	0.049	-0.083	-0.013	-0.005	-0.047	0.007	0.082	0.03		0.112	0.062	-0.08	0.011	-0.002		0.063	0.05	0.036	0.013	0.011	0.008	-0.109	0.042	0.04	0.066	-0.067	0.153	0.007	0.06	0.041	0.038		0.012	0.071	0.047	-0.076	-0.008	0.009	0.055	-0.001	-0.141	0.106	-0.008		0.053	-0.002		0	0.063	0.104	-0.024	0.091	-0.014	0.049	-0.029	0.002		0.072	-0.056	-0.106	-0.003	0.089	-0.009	-0.045	-0.037	0.019	0.029	0.083	0.011	0.006	-0.017	-0.195		-0.018	-0.047	-0.005	-0.049	-0.038	-0.002	-0.072		-0.061	0.079	-0.084	0.02	-0.103	0.043	0.043	0.077	-0.014	-0.043	0.065	0.032	-0.009	0.044	-0.142	-0.024	-0.057	-0.1	-0.004	0.061	-0.014		-0.031	-0.113	-0.074		0.046	-0.198		-0.085	-0.002	-0.067	0.071	0.067	0.042	-0.059	0.05	0.019	-0.035	0.008	0.008		-0.172	0.048	-0.093	0.028	0.133	-0.124	-0.017	0.063	0.016	-0.006	0.054	-0.108	-0.03	0.024	0.043	-0.145		-0.001	-0.005	-0.059	-0.053	0.097	0.022	0.03	-0.082	-0.141		0.073	0.003	0.032	0.116	0.03		-0.068	0.056	0.047	0.052	-0.073	0.003	-0.143	0.088			0.057	0.074	0.064	-0.079		-0.063		-0.013	-0.005	-0.066	0.065	-0.002	-0.1	-0.042	-0.046	-0.075		-0.061	-0.085	-0.031	-0.071	-0.072	-0.025	-0.043	0.052		-0.057	-0.086	0.05	0.117		-0.139		0.096	-0.21	-0.103	0.018		0.015	-0.062	-0.028		-0.055	-0.119	0.021	-0.055	0.124	0.033	-0.042		-0.123	0.046	0.035		0.001	-0.227	-0.09	-0.021		-0.046	-0.081		0.031		-0.092	-0.031	-0.008	-0.074	-0.002	0.157	-0.002	-0.055	-0.071	0.002	0.002	0.099		-0.05				-0.077	-0.003	0.095		-0.076	0.062	-0.004	0.1	-0.031		0.037	-0.096	-0.074	0.078	-0.171	-0.044	-0.047	-0.192	-0.079	-0.088	-0.017		0.083		-0.004	0.117	0.037	0.12	-0.159	0.081	-0.095		0.027	0.069		0.077	-0.027	-0.05	-0.1	-0.017	-0.029	-0.014	-0.237	0.006	-0.101	-0.099	0.016	0.006	0.027	0.036	0.081	0.014	-0.12	0.036	0.007	-0.004		0.018	-0.012	0.064	0.158	-0.026	-0.003	0.152	0.046	-0.077		0.004	-0.046	0.057	0.006	0.105	0.011	0.019	0.03	0.168	0.071	0.04	0.068	-0.093	0.056	0.069			-0.124	0.002			-0.027	-0.004	0.062		-0.005	0.079	0.047	-0.125	-0.091	0.086	0			0.079	-0.025	-0.055	-0.02	0.068	0.088	0.071		-0.035	-0.119	0.018			-0.057	-0.002		0.037	0		-0.189	0.094	-0.019	-0.014	-0.023	0.018	-0.06	-0.128	-0.066	-0.069	0.065	0.181	0.175		0.135	0.005		-0.01	-0.011	0.082	0.055	-0.003	0.022	-0.186	-0.02	-0.01	0.033	-0.099	0.097		-0.18	0.048		0.065	-0.167	0.011	-0.023	-0.043	-0.049	0.091	-0.049	0.104	-0.003	-0.052	-0.122	0.121	0.055	-0.011		0.027	0.1	-0.004	-0.068	-0.075	0.043	0.129	0.018	-0.121	0.005	0.031	-0.08	-0.017	-0.023	0.03	0.004		-0.128	-0.053	-0.041	0.014	0.064	0.05	0.021	0.036	0.029		0.085	0.031	-0.005	-0.035	0.042	0.001	-0.222	0.071	0.08	0.019	0.09	0.074	0.054	0.048	0.123	-0.067	0.062	0.048		-0.082	0.05	0.028	-0.045		0.013	-0.006	-0.142	0.06	0.082	0.021	-0.042	0.142	-0.106	-0.193			-0.145	0.022	0.022	0.09	-0.109	0.04	-0.063	0.049	0.014	-0.15	-0.039		0.008		-0.012	0.023	-0.042	-0.004		0.013	0.073	0.007	-0.035	-0.056		0.115	-0.132	-0.085	-0.027			0.054	-0.006	-0.053		-0.048	-0.05	-0.028	-0.078	-0.046	0.068	-0.202	0.036	0.006	0.013	0	-0.018	-0.007	0.039	-0.008	0.029	-0.173	-0.03	-0.086	0.082	-0.04	0.012	0.075	0.121	0.015	-0.064	-0.01	-0.119	-0.01	-0.006	-0.069		0.169	-0.07	-0.055	-0.071
BSU05710_ydhD	-0.006	0.006	0.119	-0.013	0.021	0.221	-0.082	0.042	0.085	0.034	0.039	0.053	0.1	-0.026	0.128	0.03	0.011		-0.103	0.075	0.051	0.13	-0.028	0.044	-0.034	-0.005	-0.002	-0.094	0.135	-0.126	0.063	0.117	-0.02	0.034	0.052		-0.105	-0.132	-0.06		0.134		0.001	-0.001	0.159	0.054	-0.005	-0.024	0.017	0.107	0.163	0.062	0.029	-0.067	-0.109	-0.039	0.011	0.054	0.04	-0.021	-0.095		0.056	-0.119	-0.002	-0.082	0.087	-0.095		-0.044	0.025	-0.005	-0.042	-0.015	0.083	0	-0.118	0.02	-0.023	-0.025	0.083	0.051	0.078	-0.031	0.069	-0.046		0.015	-0.195	-0.023	-0.039	-0.011	-0.103	0.213	-0.006	0.142	0.04	-0.053	-0.07	-0.01	-0.033	-0.021	0.068	0.022	0.05	0.024		0.084	-0.113	0.042	0.039	-0.039	0.106	-0.084	-0.04	0.048	0.018	0.049	0.024	0.069	-0.201	-0.113		-0.118	-0.144	-0.002	-0.154	0.035	-0.1		-0.096	0.075	-0.04		0.001	-0.118		-0.081	0	0.198	0.053	0.005	-0.028	0.051	-0.107	-0.143	0.037	0.096	-0.023	-0.004	-0.053	0.016	0.171	-0.098	-0.061	0.061	0.052	0.042	0.056	-0.091	0.031	0.092	-0.056	0.076	-0.047	-0.012	-0.061	-0.01	0.005	0.079	0.084	0.052	0.001	-0.024	-0.048	0.013	-0.131		0			-0.006	-0.025	0.04	-0.112	-0.014	0.014	-0.157	-0.081	-0.051	-0.1	-0.158	-0.097	-0.008	-0.097	-0.019	0.059	0.004	0.024	-0.086	-0.05		-0.042	0.041		-0.183	-0.044		-0.011	0.01	-0.168	-0.064	-0.087	-0.061	-0.12	-0.001		0.069	-0.119	-0.088		-0.008	0.038	0.039	0.024	0.056	-0.062		0.002	-0.007	0.063	0.035		0.033	0.029	-0.038		0.024	-0.031	-0.054	-0.077	0	0.006	-0.035	-0.131	0.132	-0.032	0.082	-0.043	0.085	-0.109		-0.062		-0.115	-0.063	-0.146		-0.153	-0.06	-0.001	-0.02	-0.068	-0.053	-0.025	-0.03	-0.161		-0.024	-0.112	-0.026	-0.059	0.044	-0.029		0.003	-0.002	0.077		-0.02	0.093	0.11	-0.017	0.012	0.149	-0.061	0.039	-0.028		-0.046	0.062	0.024	0.036	0.034	-0.027	0.052	-0.015	-0.06	-0.099	0.066	0.104		0.045	-0.068		-0.082	0.064	0.112	-0.109		-0.173	0.114	0.032	-0.081	-0.006	-0.052	-0.136	-0.113	0.017	-0.104	-0.035	0.051	0.044		-0.056	-0.034	0.032	-0.164	0.032	-0.05	-0.041	-0.058	-0.05	-0.082	-0.062		0.006	0.024	-0.115	-0.105	-0.038	-0.063		-0.054	0.04		-0.007	0.03	-0.092		-0.067	-0.046	-0.048	-0.046	-0.059		-0.034	-0.113	0.054	-0.082	-0.037	-0.19	-0.015	0.154	-0.092	-0.003	0.038	0.005	-0.057		-0.003		-0.003	-0.026		0.04	-0.179	0.123	-0.074	-0.017	0.035	0.041	-0.073	0.053	-0.174	0.078	0.07	-0.009	-0.042	-0.137	0.068	0.026	0.048	-0.104	-0.051	0.009	0.062	0.01		-0.044	-0.028	0.003	-0.032		0.094	0.069	0.025	-0.089	-0.027		-0.047	-0.094	0.008		0.019	0.029	-0.131	0.023	-0.104	0.013		-0.124	-0.034	0.155	0.047	0.069	-0.005	0.041	0.002	-0.004	-0.01		0.018	-0.01	-0.022	0.023	0.058	-0.046	-0.01	0.021	-0.03	-0.123	-0.035	-0.063	-0.098		-0.024		-0.16	-0.005	-0.017	-0.056	-0.038		-0.096	-0.016	-0.022		0.049	0.022	0.092	-0.002	0.001	-0.018	-0.014	-0.125	0.034	0.015	0.093	-0.038	-0.029	0.109	-0.059	0.056	0.021	-0.058	0.019		0.111	0.026	-0.074	-0.092	0.114	0.051	0.071	0.003	-0.107	0.061		-0.046	0.013	0.074	-0.06	-0.069	0.018		-0.028		0.11	-0.08	0.112	-0.051	0.028	-0.117	-0.074	0.024	0.052	-0.018	0.007	-0.127	0.133	0.093	-0.092	0.055	0.152		0.091	0.062	0.07	-0.028	-0.118		-0.031	-0.033	0.071	0.033	-0.073	-0.038		0.028		-0.075	0.016	0.018	0.028		0.02	-0.004	-0.085		0.017	0.055	-0.062	-0.085	0.094	0.018	0.033	0.083	-0.037	-0.003	0.012	-0.038	0.047	-0.062	0.059	0	0.016	0.102	-0.092		-0.002	0.011	-0.018	-0.022	0.058	0.004	0.044	0.031	-0.012	-0.107	0.034	0.078	-0.111	-0.084	0.055		-0.047	0.022	-0.004	0.117	-0.02	-0.015	0.09	0.04	-0.049	-0.027	0.013	-0.041	0.09	-0.029	0.033	-0.049	0.006	0.028	-0.13	0.093	0.021	0.083	-0.023	0.057	-0.036	0.019	-0.106	0.021	0.024	0.122		0.085	0	-0.007	0.048	-0.103	0.111	-0.087	-0.042			-0.051	0.074	-0.045		-0.001	0.028	0.034	-0.137	-0.062	-0.01	0.006	-0.02	0.039	-0.035	-0.079	-0.062	-0.155	0.014	-0.039	0.03		-0.025	0.045	0.059		-0.139	0.129	-0.136	-0.105	0.088	0.088	-0.043	0.004	0.057	0.047	0.081	0.041	0.043	-0.07	0.061	-0.068	0.017	-0.105	0.044	-0.009	-0.118	0.054	-0.044	-0.002	0.044	0.009	0.09	0.119		0.171	0.042	-0.006	0.02	0.081	-0.006		-0.022	-0.076	-0.037	0.02	0.092	-0.067	0.121	0.062	0.007	-0.02		0.028	0.023	0.046	-0.013	-0.018	-0.003	-0.067	0.087	-0.064	-0.061	-0.051	-0.054		-0.027	-0.033	0.005	-0.008		0.024	0.02		0.136	0.014	0.045	-0.057	-0.004		0.021	0.065	0.025	0.088	-0.075	-0.093	0.015	-0.046		-0.11		-0.053	0.043	0.069	0.006	-0.145	-0.008	-0.077	-0.156	-0.159	-0.039	0.04	0.099	0.099	0.023	0.037	0.063	-0.019	-0.053	-0.008		0.097	-0.048	0.033	-0.03	-0.084		-0.028	0.114	-0.012	0.036	0.101	-0.104	0.102	-0.032	-0.11	-0.026	0.009	0.05	0.059	0.024	-0.051	-0.023		-0.031	-0.052	0.031	-0.009	0.051	0.025	-0.008	-0.09	-0.017	-0.057	0.019		0.036	0.007		-0.047	0.016	0.02	-0.111	-0.079	0.099	0.037	0.071	0.098		0.011	-0.12	-0.146	-0.04	0.131	0.005	-0.064	-0.036	0.044	0.104	-0.001	-0.018	0.044	-0.071	0.061		-0.017	0.049	-0.12	-0.018	0.062	0.041	0.132		0.1	0.064	-0.075	0.118	0.042	-0.046	0.001	-0.083	-0.025	-0.006	-0.085	0.029	0.072	-0.022	0.205	-0.105	0.131	0.001	0.092	0.025	-0.051		-0.088	0.102	-0.003		0.006	-0.02		0.047	-0.097	-0.124	-0.025	0.083	0.103	-0.065	-0.067	-0.033	-0.042	-0.018	0.09		-0.069	-0.027	-0.024	0.009	-0.002	-0.006	-0.055	-0.144	-0.044	-0.113	0.094	-0.011	-0.031	0.032	0.056	0.055		0.024	0.049	0	0.02	0.007	-0.045	-0.011	-0.14	-0.108		0.044	0.025	0.035	-0.08	-0.012		0.133	-0.08	-0.158	-0.036	-0.004	0.008	0.043	0.127			-0.03	0.087	-0.048	-0.089		0.062		-0.022	0.007	0.153	-0.077	0.094	0.009	-0.106	-0.059	-0.007		-0.069	0.028	-0.073	-0.048	0.004	0.019	0.038	0.128		0.058	-0.032	-0.122	0.013		0.014		0.017	0.043	-0.023	-0.045		0.107	0.102	-0.046		-0.044	-0.099	0.015	-0.078	0.007	-0.177	-0.015		-0.114	-0.088	-0.018		0.029	0.037	-0.036	-0.042		0.061	-0.097		-0.049		-0.111	-0.053	0.06	0.008	0.137	-0.217	-0.016	-0.055	-0.069	-0.096	0.007	0.014		-0.12				-0.023	0.064	-0.022		-0.049	0.079	0.029	-0.043	0.002		0.052	-0.14	0.018	-0.038	0.004	0.099	-0.083	-0.056	-0.13	0.013	-0.085		-0.037		-0.014	-0.076	-0.165	-0.023	-0.021	0.079	0.045		0.063	-0.04		-0.04	-0.1	0.092	-0.127	0.074	0.018	0.024	0.1	0.02	-0.025	-0.017	0.064	0.122	0.009	0.004	0.008	0.063	-0.015	-0.033	0.123	0.043		0.04	-0.031	-0.027	-0.073	-0.068	-0.005	-0.029	-0.047	-0.17		-0.112	0.009	-0.007	0.024	0.075	-0.035	0.028	-0.038	-0.08	0.175	0.021	-0.118	-0.046	-0.059	0.016			0.024	-0.084			-0.086	-0.027	-0.068		-0.067	-0.042	-0.062	-0.104	-0.038	-0.111	-0.101			-0.054	-0.02	-0.033	0.002	-0.041	0.004	-0.072		0.024	0.051	-0.096			0.088	-0.004		0.034	-0.14		0.081	0.025	0.034	0.054	-0.019	0.095	-0.05	-0.003	0.092	-0.035	-0.009	0.042	-0.001		-0.017	0.045		-0.046	0.081	-0.046	-0.033	-0.071	-0.065	-0.063	0.061	-0.025	0	0.059	-0.021		0.025	0.016		-0.094	-0.06	-0.049	-0.094	-0.088	0.02	0.145	0.103	0.08	-0.011	-0.081	-0.088	-0.034	0.05	-0.022		-0.048	0.103	0.089	-0.052	-0.122	-0.03	-0.065	-0.045	0.113	0.131	0.073	-0.036	0.064	-0.062	-0.059	0.089		-0.021	-0.076	-0.072	-0.046	-0.061	-0.006	-0.097	-0.102	-0.089		0.041	-0.126	-0.112	-0.047	-0.136	0.048	-0.119	-0.016	0.096	0.055	-0.02	-0.079	-0.005	0.044	-0.047	0.136	-0.021	-0.013		0.023	-0.059	-0.001	0.099		-0.109	-0.084	0.009	-0.1	0.023	0.137	0.072	0.084	0.043	0.095			-0.027	0.032	-0.087	-0.043	-0.113	-0.05	-0.051	0.041	0.141	-0.076	0.037		-0.115		-0.022	-0.062	0.09	0.005		-0.056	-0.043	-0.066	0.024	-0.046		0.049	0.001	0.06	-0.03			0.004	0.09	0.044		0.087	-0.023	-0.012	0.047	0.099	0.062	0.035	0.02	0.106	-0.09	0.033	-0.068	0.044	0.026	-0.059	0.018	-0.018	0.003	0.081	-0.079	0.016	0.002	0	0.017	-0.08	-0.128	-0.066	0.081	0.144	0.004	-0.011		-0.054	0.142	-0.032	-0.006
BSU06250_ydjM	-0.056	-0.009	-0.16	0.099	-0.026	-0.129	-0.067	0.026	-0.039	-0.006	0.022	-0.084	-0.173	0.073	-0.088	0.027	-0.107	-0.103		-0.068	-0.027	-0.048	0.006	0.045	-0.039	0.055	-0.007	0.022	-0.018	0.068	-0.058	0.01	-0.069	-0.019	0.053		-0.093	0.029	0.012		0.064		0.133	0.029	-0.022	-0.081	0.032	0.148	-0.044	-0.069	0.012	-0.091	0.031	-0.048	0.011	-0.044	0.121	-0.075	-0.004	-0.047	0.039		0.015	-0.006	-0.138	-0.04	-0.051	-0.074		-0.057	-0.072	-0.047	-0.028	-0.032	0.031	0.042	0.039	-0.007	0.065	-0.014	0.08	0.034	-0.003	0.064	-0.112	-0.021		0.193	0.161	0.104	-0.012	0.143	-0.009	-0.07	-0.05	0.06	0.026	0.01	0.034	-0.102	-0.026	0.007	0.143	-0.012	-0.092	0.009		-0.043	-0.02	-0.029	-0.107	-0.018	-0.1	0.018	0.049	0.078	0.042	-0.08	0.063	0.038	0.018	0.087		-0.027	0.025	0.081	-0.026	0.161	0.068		0.141	0.177	-0.007		0.07	0.186		0.27	-0.023	-0.054	-0.106	0.003	0.139	0.028	0.127	0.124	-0.122	-0.008	-0.027	-0.026	-0.049	-0.004	-0.103	0.09	0	-0.011	-0.029	-0.119	-0.073	0.039	-0.096	-0.09	0.059	0.039	-0.054	-0.026	0.037	-0.124	0.052	0.014	-0.044	-0.148	0.037	0.015	-0.018	-0.074	-0.112		-0.002			0.02	-0.001	-0.022	-0.053	0.061	0.018	0.011	0.036	0.056	-0.108	0.056	-0.126	-0.158	-0.031	-0.033	0.014	-0.055	-0.027	-0.226	-0.037		0.153	0.05		0.104	0.059		0.015	0.04	0.012	0.069	0.107	-0.064	-0.076	0.036		-0.065	0.094	0.132		0.22	-0.042	-0.009	-0.033	-0.041	0.05		-0.026	0.033	-0.034	0.179		-0.065	0.032	0.101		0.069	0.116	0.051	-0.004	0.005	0.096	-0.042	-0.043	0.021	-0.025	-0.005	0.023	0.034	-0.159		0.019		-0.049	-0.099	-0.138		0.012	-0.004	0.066	0.057	0.064	0.027	0.01	-0.014	-0.021		0.172	0.007	0.06	0.027	0.113	0.059		0.011	-0.007	-0.126		0.178	0.013	0.156	0.124	0.169	0.068	-0.091	-0.04	0.003		0.045	-0.075	-0.139	-0.045	0.081	0.033	0.064	-0.005	0.085	-0.063	-0.047	0.03		0.015	0.013		-0.028	0.047	0.081	0.132		0.082	0.051	0.082	0.013	-0.081	-0.152	-0.014	0.161	0.12	-0.038	0.022	-0.151	0.065		0.075	0.025	0.12	0.159	0.117	0.032	0.098	0.087	0.051	-0.096	0.122		-0.057	-0.076	0.09	0.048	0.038	-0.001		0.027	-0.054		0.053	-0.063	-0.032		-0.055	0.006	0.039	-0.016	-0.004		0.009	-0.048	0.063	-0.104	0.135	0.095	0.052	-0.046	-0.082	0.133	-0.041	0.064	0.046		-0.03		-0.056	0.039		0.1	0.008	0.008	-0.076	0.004	0.004	0.018	-0.03	-0.016	0.127	-0.052	0.039	0.02	0.062	-0.039	-0.056	-0.081	-0.032	0.067	0.022	-0.101	-0.13	-0.25		0.012	-0.061	0.129	0.042		-0.041	-0.098	0.034	-0.001	-0.078		0.027	-0.117	-0.069		0.005	-0.131	0.046	-0.095	-0.02	0.065		0.1	-0.013	-0.093	-0.111	0.153	-0.016	0.084	-0.056	-0.062	0.007		0.017	-0.035	-0.085	0.012	-0.08	-0.099	-0.014	-0.046	0.082	0.003	0.035	0.045	0.029		0.066		-0.022	0.067	-0.02	0.157	0.046		-0.009	-0.052	0.034		0.008	0.086	0.056	0.075	0.008	0.052	-0.026	-0.08	0.105	-0.079	0.014	-0.036	0.014	-0.018	-0.037	-0.02	-0.069	-0.11	-0.035		-0.098	0.06	-0.02	0.024	-0.148	-0.004	-0.031	-0.013	-0.19	-0.018		0.072	0.069	-0.062	0.078	0.064	0.092		-0.001		-0.043	-0.035	0.089	-0.029	-0.121	0.069	0.097	0.029	-0.036	-0.057	0.011	0.022	0.025	-0.069	0.002	-0.032	0.03		0.026	0.137	0.15	-0.027	-0.127		-0.095	0.006	-0.101	-0.088	0.029	-0.054		-0.054		0.083	-0.018	-0.057	-0.061		-0.014	0.021	-0.005		0.058	-0.13	-0.057	0.024	0.027	-0.036	-0.01	-0.02	0.04	-0.011	0.024	0.153	0.078	0.031	-0.016	0.02	0.021	-0.034	0.099		-0.201	-0.051	-0.013	-0.046	-0.133	0.017	-0.026	-0.044	-0.036	-0.054	0.035	0.008	0.127	0.003	0.062		-0.031	0.055	0.066	0.009	-0.041	-0.072	-0.008	0.036	-0.014	0.069	0.06	-0.042	-0.039	-0.062	-0.117	0.133	0.01	0.062	0.094	-0.045	-0.057	-0.16	0.075	0.009	0.026	0.094	-0.058	-0.105	0.037	-0.123		-0.018	0.057	-0.126	0.131	-0.09	-0.077	0.044	0.029			0.051	0.067	0.108		-0.05	0.043	0.041	0.046	-0.131	-0.033	0.07	-0.105	0.019	-0.057	0.017	0.134	0.083	0.102	-0.06	0.055		0.074	-0.043	-0.182		0.092	-0.095	-0.082	0.047	-0.055	0.06	0.062	-0.033	-0.096	0.102	-0.034	-0.005	-0.166	0.042	0.005	0.191	0.019	-0.027	-0.018	0.094	0.049	-0.129	0.026	-0.015	0.04	0.035	0.123	-0.007		0.003	0.056	-0.003	0.032	-0.016	0.051		-0.045	0.039	0.03	0.087	-0.028	0.089	0.122	-0.038	-0.032	0.071		-0.034	0.137	0.028	-0.135	-0.003	0.11	0.025	0.072	-0.025	0.007	-0.012	0.074		-0.006	-0.004	-0.052	-0.085		0.055	0.095		-0.002	-0.066	0.006	0.097	0.064		0.129	-0.051	0.016	-0.031	0.03	0.03	-0.026	0.065		0.033		0.006	-0.016	0.016	-0.165	0.018	0.007	0.042	0.177	-0.03	0.105	-0.167	-0.084	0.006	0.075	0.15	0.04	0.004	0.138	0.075		0.055	0.114	0.146	0.105	0.123		-0.001	-0.003	-0.013	-0.089	-0.001	0.058	0.081	-0.053	0.047	0.049	0.082	-0.041	-0.099	0.028	0.025	0.118		0.057	0.019	0.065	-0.076	0.072	0.068	0.006	0.057	0.058	-0.037	0.083		-0.046	0.027		-0.069	-0.008	0.023	0.024	-0.13	-0.042	0.036	0.056	-0.043		-0.001	0.01	0.115	-0.087	-0.109	-0.071	0.065	0.067	0.062	-0.004	0.067	-0.07	0.007	-0.002	0.008		0.003	0.059	0.076	-0.054	-0.075	-0.011	0.01		-0.187	0.039	0.045	0.02	-0.08	-0.009	-0.002	-0.128	-0.082	0.015	-0.015	-0.029	-0.011	-0.045	0.029	-0.092	-0.017	0.003	-0.088	0.043	0.026		0.012	0.008	0.01		-0.083	-0.08		-0.03	0.11	0.111	0.052	-0.083	0.029	-0.006	0.061	-0.121	-0.005	-0.042	-0.04		-0.197	-0.103	0.066	-0.028	-0.005	-0.059	-0.037	0.044	-0.02	0.092	0.007	0	-0.038	-0.065	-0.09	0.032		0.095	0.118	0.007	0.07	-0.02	0.047	-0.042	-0.005	-0.002		-0.132	0.028	0.089	0.019	-0.017		0.08	0.018	0.095	-0.004	-0.074	-0.072	0.063	0.049			0.002	0.006	-0.085	-0.027		0.08		0.033	-0.04	-0.03	-0.064	-0.001	0.067	0.015	0	-0.05		0.06	0.08	0.057	0.059	0.033	0.06	-0.01	0.035		-0.018	0.005	-0.066	0.018		0.019		-0.027	0.124	-0.056	-0.084		-0.059	-0.022	-0.044		-0.091	0.061	0.031	0.012	-0.035	0.14	-0.095		-0.005	-0.034	-0.156		-0.07	0.097	0.007	0.087		0.062	-0.061		0.063		-0.058	-0.055	-0.009	0.055	0.045	-0.076	-0.014	0.002	-0.034	0.047	-0.032	-0.049		0.064				-0.112	-0.166	0.014		-0.035	-0.074	0.116	-0.007	-0.072		-0.007	0.095	0.051	0.046	0.112	-0.02	0.095	0.055	0.024	-0.118	0.132		-0.144		-0.027	-0.032	0.059	0.006	-0.003	-0.061	-0.058		0.016	0.07		0.074	0.149	0.079	0.065	-0.015	0.107	0.069	0.004	-0.031	0.208	-0.09	-0.131	0.045	0.008	-0.032	-0.008	0.024	-0.046	-0.103	-0.127	-0.081		-0.071	0.095	-0.011	0.049	0.094	0.023	-0.102	-0.014	0.015		-0.02	-0.012	-0.039	-0.014	-0.186	-0.118	0.08	-0.063	-0.024	-0.161	0.017	-0.067	0.009	-0.053	-0.074			-0.045	0.034			0.096	0.031	-0.013		0.033	-0.045	0.026	0.097	0.015	0.043	0.072			0.051	-0.023	-0.064	0.048	-0.023	0.015	-0.015		0.055	0.074	0.119			-0.069	-0.004		-0.03	0.033		0.057	-0.116	-0.058	0.053	-0.058	-0.075	0.018	-0.055	-0.083	0.02	0.007	0.227	-0.09		-0.135	-0.041		-0.067	0.016	-0.019	0.068	-0.029	-0.042	-0.044	-0.07	-0.048	-0.087	-0.104	-0.008		0.077	0.043		0.011	0.115	-0.004	-0.002	0.186	-0.048	-0.008	-0.074	0.129	-0.021	0.087	0.202	0.005	-0.085	0.012		-0.093	-0.089	-0.016	-0.052	-0.019	0.041	0.03	0.023	0.184	-0.094	0.02	0.079	-0.07	0.034	-0.016	0.014		0.105	0.005	0.021	-0.058	-0.01	-0.043	-0.11	-0.153	0.031		0.169	-0.086	-0.045	-0.055	0.075	-0.153	0.117	-0.027	-0.044	0.076	-0.003	-0.01	0.001	-0.028	0.021	0.008	-0.168	-0.081		-0.024	-0.019	-0.02	0.043		0.05	-0.081	-0.126	0.009	-0.046	-0.082	-0.005	-0.142	0.01	0.063			0.088	-0.108	-0.105	0.011	0.034	0.001	0.014	-0.037	0.081	0.11	-0.001		-0.021		0.149	-0.016	0.072	-0.021		-0.055	-0.049	-0.15	0.11	0.027		-0.099	0.036	-0.114	-0.031			0.035	-0.088	0.032		-0.116	0.113	0.002	-0.007	-0.103	0.03	0.031	0.126	0	-0.015	0.155	-0.046	-0.126	-0.054	0.02	-0.051	0.044	0.083	-0.108	-0.081	-0.048	0.012	-0.116	-0.083	-0.069	0.105	0.055	0.077	-0.151	0.075	0.075		-0.09	0.094	0.15	-0.011
BSU07260_yfnI	-0.171	0.018	0.114	0.198	0.098	-0.01	-0.051	0.003	0.149	0.111	-0.11	0.02	-0.095	-0.055	0.159	0.007	0.012	0.075	-0.068		-0.073	0.116	-0.109	-0.222	-0.027	-0.098	-0.037	-0.18	0.043	-0.156	0.061	0.1	0.021	0.127	-0.016		0.16	-0.135	0.074		0.018		-0.179	-0.053	0.223	-0.013	-0.078	0.026	0.089	-0.019	-0.025	0.113	-0.043	-0.032	0.071	-0.023	-0.036	0.104	0.044	0.027	-0.047		-0.088	-0.055	0.12	-0.015	0.053	0.148		-0.107	0.115	0.054	0.371	0.052	0.176	-0.117	-0.148	-0.128	-0.022	-0.009	-0.078	0.206	-0.04	-0.064	0.054	-0.087		-0.183	-0.231	-0.085	-0.158	0.138	0.025	0.151	-0.012	-0.1	-0.067	0.018	-0.226	0.037	-0.153	0.027	0.086	-0.076	0.096	0.02		0.26	-0.044	0.102	0.022	-0.026	0.175	0.128	0.17	-0.129	0.037	-0.024	0.034	0.175	0.3	0.199		0.271	0.193	0.198	0.152	0.163	0.086		0.461	0.04	0.02		0.085	-0.009		0.22	-0.251	0.119	0.027	-0.088	-0.166	-0.128	-0.105	0.031	0.001	-0.06	0.026	-0.039	-0.12	-0.116	0.015	-0.192	0.114	0.212	-0.103	0.161	0.072	-0.021	0.13	-0.041	-0.166	-0.076	0.167	0.213	-0.251	0.22	0.035	0.074	0.121	0.078	-0.037	-0.19	0.054	0.198	-0.075		0.114			0.098	0.283	0.124	0.006	-0.141	0.175	0.059	-0.293	-0.25	0.251	-0.097	0.384	0.355	-0.002	0.084	0.067	0.196	0.038	0.199	0.089		-0.102	-0.113		0.016	-0.035		-0.087	-0.142	0.334	0.07	0.107	0.149	0.285	-0.083		0.031	0.011	0.011		0.043	-0.079	0.003	-0.055	0.015	-0.174		0.127	-0.141	0.155	0.033		-0.062	-0.139	-0.214		-0.031	-0.178	0.03	0.115	-0.014	-0.178	0.186	0.092	0.049	-0.001	-0.191	0.047	0.152	0.248		0.335		0.237	0.049	0.319		0.296	0.058	-0.129	0.067	0.178	0.287	0.172	0.097	0.187		0.045	0.007	-0.046	0.024	0.102	-0.138		0.045	-0.056	0.398		0.023	0.057	0.019	-0.137	-0.203	0.179	0.143	0.062	-0.143		-0.002	0.095	-0.047	-0.099	0.091	-0.167	-0.031	0.128	-0.133	0.16	0.063	0.006		-0.005	-0.141		-0.083	0.081	0.116	-0.159		-0.133	0.005	-0.198	-0.016	0.038	0.006	0.195	-0.001	0.114	0.248	0.219	0.127	0.16		0.078	0.048	-0.139	0.139	0.06	0.112	0.178	0.265	0.037	0.239	0.009		0.154	-0.062	0.06	-0.061	0.008	0.017		0.03	-0.033		0.013	-0.106	0.05		-0.07	-0.012	0.093	-0.025	-0.166		0.026	0.038	-0.061	0.003	-0.076	0.02	-0.162	-0.12	-0.087	0.007	-0.04	-0.056	-0.072		-0.083		0.023	-0.014		-0.023	-0.078	0.055	-0.081	0.049	0.006	-0.146	-0.026	-0.226	-0.108	-0.015	-0.014	0.088	0.103	-0.061	0.028	0.115	-0.039	0.029	-0.009	0.004	0.065	0.161		-0.079	0.017	-0.203	0.059		-0.092	0.016	-0.027	0.146	0.026		-0.002	0.006	-0.144		-0.1	-0.03	-0.042	0.031	0.085	0.038		-0.103	-0.019	0.072	0.14	0.126	0.176	0.076	-0.096	0.097	0.389		-0.058	0.017	-0.043	-0.078	0.084	0.08	-0.062	0.153	0.034	-0.081	-0.271	-0.008	-0.068		-0.078		0.249	0.002	-0.006	-0.11	-0.025		-0.062	-0.036	0.072		0.069	-0.085	-0.107	-0.053	0.127	-0.028	0.026	0.066	0.066	-0.145	0.026	-0.018	0.06	-0.154	-0.024	0.014	0.054	0.018	0.143		0.101	-0.086	-0.05	0.03	0.008	-0.051	0.132	0.106	-0.007	0.03		-0.074	-0.061	-0.042	-0.069	0.076	-0.062		-0.125		-0.114	0.004	0.12	0.042	-0.018	0.202	-0.104	0.229	-0.131	-0.016	-0.001	0.067	-0.044	0.014	0.132	0	0.141		0.027	0.051	0.01	-0.019	0.08		0.008	0.006	0.054	0.185	-0.046	-0.028		-0.08		-0.061	-0.017	-0.075	0.122		0.185	-0.008	-0.043		0.02	0.161	-0.074	-0.06	0.047	-0.008	0.047	0.084	0.007	0.066	-0.187	0.033	-0.021	-0.045	0.067	-0.039	0.081	0.019	-0.118		0.487	0.068	0.086	-0.026	-0.057	0.02	0.143	-0.032	0.028	-0.03	0.058	0.162	-0.018	0.011	-0.102		-0.278	-0.05	-0.036	-0.005	0.105	0.019	0.04	0.191	-0.041	-0.011	0.035	0.034	0.041	-0.042	-0.041	-0.027	0.04	0.033	0.02	0.079	-0.06	-0.035	-0.054	0.106	0.053	0.006	-0.065	0.237	0.032	0.126		-0.017	-0.09	0.114	-0.248	0.005	0.081	-0.015	0.059			-0.185	0.055	-0.295		-0.025	-0.017	-0.098	-0.008	0.199	-0.056	-0.001	-0.027	0.049	0.044	-0.007	0.009	-0.122	-0.127	-0.106	-0.026		-0.013	0.089	0.051		0.124	0.026	-0.062	0.014	0.077	0.033	0.024	0.142	0.054	-0.101	0.118	0.087	0.094	-0.06	-0.018	-0.07	-0.15	-0.053	-0.061	0.034	-0.145	0.009	0.17	-0.006	0.174	-0.04	0.097	0.059		0.042	0.116	0.092	-0.01	0.062	0.066		0.04	0.089	-0.081	-0.006	0.088	0.024	0.105	0.041	-0.124	0.008		0.119	-0.054	-0.023	-0.052	0	0.149	0.117	0.085	-0.001	-0.074	0.057	-0.1		-0.124	0.111	0.04	0.142		-0.076	0.016		0.106	0.069	0	0.012	0.037		-0.035	0.065	0.008	-0.015	0.05	0.006	0.084	-0.121		0.054		-0.027	0.181	-0.37	0.064	0.111	-0.129	-0.115	0.072	0.269	-0.162	0.12	-0.087	-0.012	0.052	0.012	0.132	-0.002	0.046	0.02		-0.035	0.021	-0.081	0.004	0.069		0.023	-0.034	0.12	0.143	0.136	-0.054	-0.1	0.109	-0.026	-0.081	-0.149	-0.002	0.06	-0.047	-0.078	-0.106		0.044	-0.115	-0.04	-0.098	0.06	0.027	-0.054	-0.033	-0.109	-0.066	-0.053		-0.078	0.149		0.014	-0.016	-0.033	-0.048	-0.035	-0.113	-0.071	-0.007	0.024		-0.054	-0.061	-0.041	-0.079	-0.173	-0.066	-0.131	-0.255	0.012	-0.001	-0.018	-0.011	0.043	0.015	0.028		-0.034	0.012	0.014	-0.118	0.116	0.004	-0.14		0.075	0.129	-0.116	0.023	0.119	-0.014	-0.026	-0.01	0.041	0.081	0.081	-0.008	0.105	0.019	0.04	0.027	-0.097	0.018	0.04	0.001	0.04		0.051	0.108	-0.156		0.123	-0.129		0.274	0.127	0.086	-0.035	-0.028	0	-0.019	0.01	0.081	0.03	-0.026	0.116		0.172	0.211	0.272	0.172	0.101	-0.001	-0.019	0.058	0.083	0.12	-0.021	0.016	0.011	0.106	0.114	-0.125		0.057	0.174	0.204	0.001	0.021	-0.09	-0.16	0.028	0.093		-0.016	-0.132	0.037	0.123	0.227		0.028	-0.029	0.081	-0.087	0.038	0.083	0.029	-0.073			-0.016	0.11	0.019	-0.071		0.008		0.048	0.084	0.053	-0.07	-0.086	-0.069	-0.059	-0.122	-0.107		0.262	-0.044	-0.014	-0.024	-0.122	-0.107	-0.03	-0.059		0.032	0.174	0.038	0.039		0.07		0.07	0.05	-0.032	0.035		-0.038	-0.11	-0.077		-0.124	0.114	0.005	0.072	-0.048	-0.018	0.06		-0.009	0.08	-0.044		0.049	-0.252	-0.004	0.054		-0.038	0.352		-0.092		0.133	0.002	0.107	-0.014	0.066	-0.078	-0.023	-0.121	-0.059	0.106	0.1	-0.044		-0.094				0.105	-0.16	-0.024		-0.136	0.094	0.056	0.13	0.026		-0.066	-0.145	-0.162	-0.163	0.118	0.023	-0.019	-0.104	0.038	-0.069	-0.134		0.124		0.133	0.057	-0.035	0.111	0.031	0.138	0.07		0.068	0.098		0.025	-0.032	-0.009	-0.139	0.095	0.072	0.029	0.01	-0.075	-0.076	-0.002	0.099	0.046	0.086	-0.107	0.029	-0.036	-0.01	0.204	-0.012	-0.088		-0.071	-0.082	-0.114	-0.089	-0.066	-0.043	0.003	-0.165	-0.024		0.043	0.083	0.002	0.149	0.147	-0.062	-0.111	0.035	-0.029	0.026	0.079	0.041	0.033	-0.271	0.037			-0.021	0.095			-0.036	0.043	0.017		-0.046	-0.024	0.081	0.009	-0.146	-0.02	-0.035			0.142	0.06	-0.007	-0.071	0.105	0.069	0.025		-0.083	-0.012	-0.009			-0.043	-0.045		0.059	0.06		0.073	0.028	-0.086	0.03	0.036	-0.038	0.058	-0.106	0.121	-0.045	-0.093	0.17	-0.008		0.065	-0.037		-0.069	0.062	0.115	-0.034	-0.003	-0.198	0.427	0.132	-0.06	-0.015	-0.037	0.037		0.252	0.035		-0.086	0.147	0.037	-0.037	-0.061	0.032	-0.041	-0.074	-0.006	0.053	0.124	0.139	-0.059	-0.109	0.026		0.04	0.062	0.072	-0.081	0.012	-0.09	0.048	0.032	-0.032	0.086	0.002	-0.049	-0.132	-0.044	-0.103	0.066		0.013	0.004	0.062	-0.048	-0.007	0.1	0.054	0.036	-0.109		0.068	-0.108	-0.027	0.035	-0.093	-0.096	-0.072	-0.125	0.157	0.021	0.108	0.026	-0.057	-0.089	0.21	0.026	0.165	0.039		0.095	0.028	-0.025	-0.075		0.165	0.03	0.101	-0.095	-0.022	0.071	0.027	0.032	-0.014	0.06			0.08	-0.009	0.082	0.011	0.045	-0.068	-0.079	0.326	0.122	-0.079	-0.044		-0.106		-0.005	0.2	0.071	0.026		-0.023	-0.085	0.109	0	0.089		-0.036	-0.044	-0.097	-0.19			-0.024	0.018	-0.14		0.091	-0.083	-0.003	0.271	0.045	-0.072	-0.065	-0.089	0.099	-0.029	-0.048	0.032	0.074	0.046	0.01	0.004	0.041	-0.078	0.077	-0.191	0.027	0.056	0.149	0.016	0.091	0.167	-0.07	0.08	0.064	-0.011	0.024		0.06	-0.042	-0.044	0.003
BSU09370_lytF	0.119	-0.072	0.038	0.171	-0.013	0.113	0.064	0.008	-0.099	-0.01	0.03	-0.06	0.159	0.062	-0.003	-0.033	0.034	0.051	-0.027	-0.073		-0.063	0.136	0.032	-0.035	0.065	0.002	0.076	-0.025	-0.009	-0.076	-0.002	-0.148	-0.069	-0.038		-0.128	0.009	-0.017		0.114		-0.135	-0.008	-0.099	0.116	0.113	-0.058	-0.074	-0.012	-0.134	-0.088	0.102	0.012	-0.122	0.137	0.086	-0.007	-0.04	0.157	-0.044		0.005	-0.119	-0.023	0.016	-0.064	-0.03		-0.024	0.053	0.03	-0.053	-0.042	-0.063	0.034	-0.091	0.148	0.023	-0.075	-0.08	-0.024	-0.036	-0.068	-0.049	-0.104		-0.072	0.099	0.017	0.004	-0.075	-0.111	-0.032	0.036	0.03	-0.019	0.077	-0.033	-0.009	0.017	0.053	-0.004	0.044	0.078	-0.098		-0.046	-0.047	-0.076	-0.04	-0.029	-0.128	-0.049	-0.052	0.054	0.043	0.024	0.059	-0.092	0.085	0.077		0.111	0.116	0.127	-0.017	0.018	-0.129		0	-0.029	-0.015		-0.006	0.042		-0.054	0.053	-0.107	0.028	0.013	0.089	0.055	0.064	0.097	-0.053	0.073	-0.037	-0.019	0.142	0.002	0.145	0.05	-0.118	-0.077	-0.001	-0.092	-0.009	0.08	0.046	0.114	-0.118	-0.027	-0.077	-0.122	0.061	-0.091	-0.117	-0.095	0.025	-0.109	-0.077	0.037	0.05	-0.042	0.017		-0.068			-0.106	-0.067	-0.142	0.031	0.08	-0.139	-0.056	-0.122	-0.167	-0.033	-0.047	-0.137	-0.097	-0.082	-0.067	-0.121	-0.133	-0.134	-0.065	-0.007		0.053	0.12		0.013	0.112		0.114	0.072	-0.054	0.101	-0.016	-0.166	-0.123	-0.108		-0.014	0.034	-0.026		0.1	0.078	-0.146	0.081	0.003	0.16		-0.033	0.014	-0.07	0.041		0.12	0.081	0.064		0.009	-0.069	-0.014	-0.107	0.009	0.063	-0.107	0.012	-0.066	-0.038	-0.026	-0.003	-0.043	-0.12		-0.116		-0.102	0.031	-0.093		-0.086	-0.058	-0.006	-0.063	0.012	0.022	-0.018	-0.077	-0.044		-0.029	-0.09	-0.174	0.016	0.122	-0.139		-0.069	0.038	-0.039		0.072	-0.029	-0.025	-0.081	-0.059	-0.03	0.051	0.042	-0.041		-0.031	-0.166	0.036	0.079	0.167	-0.037	-0.011	0.067	0.106	-0.078	-0.031	-0.116		0.061	0.062		-0.036	-0.014	-0.048	0.063		0.072	0.091	0.094	-0.084	-0.026	0.004	-0.06	-0.122	-0.166	-0.082	-0.036	0.001	-0.005		-0.072	0.036	-0.064	-0.017	-0.122	-0.108	-0.21	-0.004	0.089	0.004	0.042		-0.069	0.006	0.008	-0.112	-0.04	-0.021		-0.006	0.02		-0.155	-0.002	-0.038		-0.147	-0.063	-0.119	-0.042	-0.093		0.01	-0.005	-0.068	-0.038	0.052	0.021	0.039	0.058	-0.024	-0.079	-0.08	-0.058	-0.076		0.011		0.012	-0.079		0.028	0.021	0.025	0.059	0.17	0.039	-0.027	-0.029	0.001	0.06	-0.058	0.015	0.025	0.014	-0.138	-0.006	-0.039	-0.008	0.001	-0.021	0.022	-0.019	-0.087		-0.171	0.09	-0.051	-0.023		-0.032	0.087	-0.012	-0.095	-0.069		-0.003	0.059	-0.005		-0.046	-0.001	-0.031	0.068	-0.062	-0.01		0.019	0.09	0.034	-0.07	-0.047	-0.069	-0.017	-0.005	-0.061	-0.053		0.093	-0.018	0.174	-0.069	0.017	0.097	0.021	0.162	-0.137	0.028	-0.138	-0.019	-0.016		0.047		-0.036	-0.014	0.006	-0.074	-0.068		-0.054	0.076	0.024		0.028	-0.081	0.162	-0.004	-0.058	0.013	-0.171	-0.141	-0.073	0.034	0.03	-0.031	0.079	0.112	-0.076	0.004	-0.05	-0.04	0.023		-0.021	0.022	-0.095	-0.095	-0.012	0.006	-0.037	-0.159	0.013	0.011		0.05	-0.022	0.007	-0.08	-0.027	0.126		-0.082		-0.064	-0.037	0.009	0.084	-0.032	-0.112	0.089	0.145	0.123	0.105	0.131	-0.07	0.007	-0.039	-0.014	-0.089	-0.095		0.076	-0.029	-0.185	-0.028	0.002		0.14	-0.071	-0.033	0.049	0.056	-0.017		0.066		0.003	-0.145	-0.042	-0.013		-0.049	-0.088	-0.128		-0.022	-0.029	0.036	0.131	0.044	0.054	-0.023	0.063	-0.002	0.01	0.021	0.006	0.097	0.015	0.119	0.074	-0.116	-0.049	0.048		0.023	-0.04	-0.098	0.054	0.066	-0.17	-0.199	-0.074	-0.026	0.098	0.098	-0.058	-0.062	0.094	0.101		0.065	0.097	-0.088	-0.263	0.074	0.05	-0.048	0.031	0.039	0.035	-0.157	-0.003	-0.082	0.016	-0.177	0.024	0.059	0.051	-0.022	-0.081	-0.003	0.048	-0.046	0.005	-0.171	-0.035	0.072	0.005	0.084	0.094		0.025	-0.02	-0.074	0.016	-0.022	0.063	-0.001	-0.09			-0.06	-0.096	0.122		0.031	-0.013	0.09	0.081	0.094	-0.008	-0.019	-0.073	-0.017	0.043	0.003	0.017	0.023	-0.025	0.056	-0.022		-0.178	-0.113	-0.038		0.03	0.106	0.071	0.07	0.075	0.115	-0.025	0.196	-0.006	0.213	-0.025	0.084	0.174	-0.106	0.007	-0.069	0.026	-0.037	0.164	0.052	0.071	0.014	0.052	-0.093	-0.071	-0.094	-0.052	-0.079		0.063	-0.077	-0.164	0.024	0.014	-0.066		0.027	-0.104	-0.027	-0.067	-0.017	-0.068	0.004	0.072	-0.025	-0.013		0.072	0.039	-0.043	0.13	0.068	0.001	-0.146	-0.218	0.004	0.034	-0.177	-0.039		0.011	-0.097	0.165	0.025		0.004	-0.081		0.094	-0.03	0.063	-0.059	0.067		0.054	0.01	-0.055	-0.005	-0.009	0.054	-0.023	0.006		-0.092		-0.009	0.006	0.006	0.103	0.022	0.058	-0.058	-0.065	-0.167	0.051	-0.044	0.05	-0.111	-0.12	-0.027	0.082	0.072	0.021	-0.003		-0.027	-0.108	-0.09	-0.028	-0.043		0.016	0.071	-0.062	0.004	-0.076	-0.078	-0.005	0.038	0.003	0.036	0.024	-0.057	0.018	0.061	-0.053	0.022		0.008	-0.016	-0.084	-0.004	-0.063	-0.042	-0.062	-0.064	0.114	-0.042	-0.013		-0.03	-0.013		-0.095	-0.045	-0.076	-0.024	-0.028	0.047	0.023	-0.096	0.052		-0.03	-0.062	0.046	0.076	0.042	0.049	0.044	0.018	-0.002	0.005	-0.107	-0.128	0.07	0.079	0.099		0.009	0.145	0.073	0.005	-0.137	-0.122	0.08		0.048	0.085	0.03	-0.023	0.025	-0.118	0.054	0.115	-0.019	-0.082	0.002	-0.017	0.011	0.264	-0.042	-0.027	-0.012	-0.042	-0.06	-0.007	-0.006		-0.005	-0.024	-0.133		0.061	-0.164		-0.073	-0.016	-0.078	0.083	0.023	0.042	0.039	-0.046	-0.009	0.066	-0.077	-0.113		-0.016	-0.056	-0.112	0.006	-0.069	-0.01	-0.062	-0.04	-0.068	-0.001	-0.096	-0.028	-0.105	0.026	-0.075	-0.004		-0.108	-0.079	-0.03	-0.034	0.024	-0.059	-0.017	-0.044	-0.099		-0.014	0.047	0.075	-0.109	-0.022		-0.069	0.029	0.127	0.025	0.019	0.141	-0.056	0.025			-0.026	-0.102	-0.015	0.061		0.017		0.002	0.023	0.012	-0.051	-0.102	-0.083	-0.039	-0.024	0.055		-0.011	0.034	-0.069	0.014	0.023	-0.077	0.063	0.069		-0.103	-0.08	-0.012	0.083		-0.1		-0.045	-0.111	-0.073	-0.064		0.098	0.108	0.043		-0.031	0.044	0.07	-0.096	-0.057	-0.072	0.054		0.002	0.059	0.048		-0.067	-0.034	-0.071	0.076		0.051	-0.116		-0.075		-0.026	0.036	-0.053	-0.04	0.086	0.131	0.007	0.065	-0.048	0.026	-0.074	0.039		0.014				0.071	-0.072	0.091		0.002	0.072	0.029	0.055	-0.044		-0.029	0.027	-0.08	0.056	0.01	-0.016	-0.026	0.038	-0.13	-0.006	0.075		0.068		0.082	-0.023	-0.052	-0.108	-0.015	-0.031	-0.045		-0.003	-0.004		-0.063	0.011	0.069	-0.062	0.064	-0.09	0.092	0.077	-0.084	0.009	0.145	0.031	0.022	0.114	-0.022	-0.095	0.059	-0.057	-0.003	0.02	0.11		0.004	0.068	0.191	0.017	-0.036	-0.017	-0.168	0.037	-0.041		-0.034	-0.012	0.068	0.011	-0.025	0.046	-0.059	0.077	-0.078	-0.007	0.007	0.015	0.008	0.119	0.088			-0.009	0.033			-0.035	0.011	-0.046		-0.024	-0.12	-0.019	0.038	0.149	-0.042	0.012			0.086	-0.069	0.072	-0.028	-0.111	-0.026	-0.049		0.037	-0.071	-0.068			0.09	0.104		-0.011	-0.089		0.037	-0.024	-0.013	-0.01	0.065	0.066	0	0.075	-0.076	-0.015	0.001	-0.127	0.024		0.07	0.056		-0.1	-0.037	-0.057	0.031	-0.036	0.102	-0.119	0.096	0.05	0.032	0.032	-0.075		-0.106	-0.04		-0.077	-0.057	-0.061	-0.048	0.005	-0.114	0.137	0.105	0.103	0.059	-0.166	0.013	-0.033	0.043	-0.188		0.013	0.012	-0.013	0.046	0.088	0.003	-0.085	-0.063	-0.012	-0.122	-0.013	-0.062	0.036	0.039	-0.026	-0.017		0.013	0.029	-0.083	-0.056	0.037	0.059	0.008	0.029	0.015		-0.032	-0.127	-0.035	-0.051	0.01	-0.131	-0.123	0.036	-0.084	0.018	-0.05	0.154	-0.175	-0.071	-0.003	0.04	-0.074	-0.022		0.028	0.025	0.001	-0.017		-0.041	0.006	0.163	0.044	0.114	0.115	-0.014	0.004	-0.017	-0.155			-0.048	-0.007	-0.012	-0.088	0.006	-0.031	0.039	-0.081	-0.061	-0.081	-0.044		-0.006		0.126	-0.016	-0.011	-0.03		-0.04	0.051	0.012	-0.078	0.005		-0.017	-0.048	0.035	-0.016			0.098	-0.027	-0.087		0.028	-0.003	0.041	-0.078	0.077	0.066	-0.015	0.054	0.062	-0.05	0	-0.049	0.035	0.009	-0.013	-0.001	-0.078	0.027	-0.009	0.103	0.033	0.039	0.012	0.033	0.008	0.084	-0.029	-0.085	-0.103	-0.055	-0.06		-0.028	-0.042	0.055	-0.097
BSU10110_pbpF	0.041	0.131	-0.003	0.01	-0.075	0.018	0.105	0.04	-0.016	0.08	-0.06	-0.017	-0.032	0.046	0.019	-0.043	-0.047	0.13	-0.048	0.116	-0.063		-0.064	-0.061	0.134	-0.004	0	0.015	0.113	-0.077	0.091	0.004	-0.002	0.017	0.021		0.001	0.016	-0.098		-0.05		0.035	-0.123	0.091	-0.117	0.001	0.047	0.102	0.061	-0.007	-0.002	-0.024	0.005	-0.071	0.011	0.021	0.04	0.014	0.07	-0.052		-0.097	-0.007	-0.135	0.035	0.069	0.011		-0.029	-0.004	0.053	0.102	0.019	-0.059	-0.025	0.011	-0.087	0.039	0.009	0.127	0.006	-0.062	-0.144	0.004	-0.071		0.01	-0.033	0.06	0.014	-0.06	-0.026	0.136	-0.013	-0.055	0.035	-0.009	0.069	-0.046	0.018	-0.067	0.03	0.024	-0.033	-0.018		0.086	-0.033	-0.003	0.092	-0.125	0.086	0.069	0.013	-0.112	0.067	-0.131	0.013	0.001	-0.013	0.007		0.011	0.005	0.033	-0.103	0.046	0.023		0.032	0.031	-0.046		0.066	-0.05		0.063	-0.087	0.035	0.023	-0.008	-0.022	-0.009	0.107	0.086	0.02	0.152	-0.025	-0.037	-0.059	0.112	0.06	0.031	0.017	0.039	0.006	0.029	-0.062	0.049	0.01	-0.084	0.028	0.016	0.022	0.127	-0.009	0.147	0.012	0.008	0.084	0.067	0.073	0.018	-0.135	0.057	-0.083		-0.078			-0.019	0.009	0.015	0.009	-0.001	0.011	-0.078	-0.026	0.02	0.04	-0.049	0.043	0.026	-0.005	0.01	-0.086	0.011	-0.033	-0.002	0.015		-0.086	-0.022		-0.008	0.018		0.11	-0.012	0.055	0.003	-0.034	-0.073	-0.031	0.053		0.053	-0.077	0.026		-0.02	0.031	0.104	0.122	-0.124	-0.034		-0.06	0.012	0.011	0.008		-0.003	-0.025	-0.058		-0.026	-0.014	-0.033	0.062	-0.101	-0.019	0.075	-0.008	0.059	0.017	0.083	0.087	0.067	0.02		0.041		-0.035	-0.021	0.027		-0.052	0.021	0.048	0.06	-0.064	-0.068	-0.04	-0.024	-0.005		-0.007	0.143	0.165	-0.078	0.104	0.057		-0.027	-0.006	0.139		0.022	-0.044	-0.037	-0.043	-0.014	0.075	-0.097	-0.049	-0.021		0.007	-0.011	-0.065	-0.146	0.002	0.041	0.031	0.043	-0.062	0.05	0.031	-0.026		0.124	0.043		0.066	0.037	0.092	0.017		-0.1	-0.002	0.025	-0.002	0.057	-0.02	0.01	0.058	-0.025	0.067	0.005	0.031	0.101		-0.038	0.076	-0.124	0.169	0.09	0.029	-0.014	-0.058	0.049	0.048	0.027		0.001	-0.037	0.054	-0.107	-0.08	0.089		-0.048	0.097		0.05	0.057	0.095		0.132	0.123	-0.036	0.034	-0.062		-0.136	-0.073	-0.065	-0.053	-0.007	0.011	-0.036	0.047	0.051	-0.081	-0.005	0.072	-0.015		-0.158		-0.017	0.016		0.038	-0.071	0.008	0.028	-0.057	0.048	-0.02	0.002	-0.008	0.035	-0.091	-0.05	0.028	-0.149	-0.006	0.054	-0.058	-0.084	-0.077	-0.027	0.043	0.007	0.063		-0.081	-0.008	-0.037	0.028		-0.07	-0.03	-0.037	0.033	-0.029		0.115	-0.06	0.018		0.093	-0.074	-0.071	-0.049	-0.015	0.002		0.081	-0.071	0.1	0.038	-0.071	-0.089	-0.096	0.029	-0.021	0.057		-0.04	-0.096	0.021	-0.013	0.018	-0.056	-0.096	0.019	0.092	0.144	-0.021	-0.079	-0.081		0.115		0.068	0.035	-0.007	-0.015	-0.02		0.024	0.01	-0.003		0.045	-0.049	-0.015	-0.042	0.029	-0.031	-0.075	-0.027	0.012	0.015	0.007	0.025	-0.007	-0.091	-0.046	-0.166	0.06	0.065	0.029		0.044	0.105	-0.003	0.017	0.084	-0.04	0.126	-0.044	-0.058	0.054		-0.046	0.043	-0.067	-0.025	0.018	-0.082		0.056		-0.102	0.065	0.017	0.029	0.076	0.011	-0.095	-0.069	0.05	-0.041	0.013	-0.002	-0.046	0.049	0.055	0.069	0.017		-0.046	-0.018	0.067	0.028	0.023		-0.055	-0.025	0.062	-0.092	0.023	0.058		0.041		-0.069	-0.026	-0.072	-0.022		0.007	-0.019	0.026		0.034	-0.021	-0.052	0.072	-0.073	-0.155	0.077	0.184	-0.103	0.087	0.103	-0.028	-0.07	0.028	-0.023	-0.163	0.016	0.065	-0.029		0.005	0	0.122	-0.003	0.004	0.058	-0.063	0.054	-0.027	0.015	-0.055	0.048	-0.018	-0.067	-0.032		-0.002	0.042	-0.011	-0.068	0.053	0.039	-0.088	0.125	-0.024	0.031	-0.02	-0.033	0.101	-0.052	-0.038	0.044	-0.082	-0.023	-0.147	0.015	0.032	-0.026	0.029	0.114	0.048	0.165	0	0.049	-0.015	0.08		0.144	-0.022	0.15	0.061	-0.057	-0.051	0.035	-0.058			0.104	-0.078	0.039		0.055	0.029	-0.068	-0.028	0.104	-0.064	0.118	-0.072	-0.089	0.068	0.137	0.037	-0.043	-0.028	-0.092	0.029		0.014	0.007	-0.097		-0.108	-0.019	-0.005	-0.055	0.013	-0.123	-0.109	-0.025	-0.017	0.147	0.052	-0.057	0.077	0.036	-0.014	-0.011	-0.056	-0.158	0.004	0.024	0.074	0.087	0.033	-0.026	0.079	0.05	0.064	0.016		0.072	0.072	-0.026	-0.053	-0.084	0.014		-0.027	-0.01	0.05	-0.115	0.035	-0.032	-0.046	-0.061	0.08	0.025		-0.026	-0.062	0.002	-0.129	0.027	0.07	0.07	0.042	-0.038	-0.072	-0.03	-0.002		-0.091	-0.065	0.009	0.032		-0.064	0.04		-0.067	0.132	0.028	0.1	0.031		0.034	-0.016	-0.056	-0.043	0.109	-0.085	0.035	0.01		0.078		-0.052	0.046	-0.057	-0.006	0.048	-0.087	-0.043	-0.096	0.052	-0.043	0.008	-0.028	-0.005	0.09	0.079	-0.018	-0.022	0.106	0.114		0.026	0.035	-0.003	0.075	0.178		-0.04	-0.024	0.172	0.052	0.023	0.039	0.04	-0.074	0.041	-0.117	-0.122	0.013	0.104	0.035	-0.103	-0.064		-0.047	0.051	-0.099	-0.084	-0.03	-0.021	-0.021	-0.057	-0.075	-0.021	0.06		0.032	-0.013		-0.033	-0.08	0.007	0.089	-0.08	0.007	0.037	-0.091	-0.011		0.045	0.031	0.049	-0.037	-0.054	0.041	-0.078	-0.018	-0.004	-0.021	-0.003	-0.031	0.041	-0.067	-0.034		-0.087	-0.04	-0.16	0.011	0.122	-0.039	-0.05		0.038	-0.041	0.032	0.185	0.038	-0.027	0.024	-0.003	0.117	-0.032	-0.06	0.03	0.126	-0.024	0	-0.035	0.082	0.061	0.06	0.017	0.021		-0.127	0.09	0.071		0.1	-0.07		0.047	0.044	-0.025	-0.033	0.024	-0.062	-0.076	-0.075	-0.002	0.068	0.117	0.176		0.077	0.011	-0.005	-0.028	-0.089	0.006	-0.104	0.023	-0.073	-0.007	-0.018	0.003	0.01	0.152	0.011	-0.018		-0.003	-0.011	0.024	-0.009	-0.081	-0.022	-0.036	0.057	0.07		-0.052	-0.034	0.024	-0.02	-0.02		0.06	-0.094	0.093	-0.042	-0.055	-0.026	-0.02	-0.021			-0.012	0.033	-0.119	-0.07		-0.041		-0.019	-0.013	0.013	-0.016	-0.006	0.007	0.016	-0.127	0.031		-0.083	0.068	0.083	-0.003	-0.084	0.106	0.044	-0.085		-0.088	0.01	-0.005	-0.013		0.077		-0.037	0.136	-0.104	0.006		0.169	-0.038	-0.016		0.065	-0.006	-0.07	0.037	0.023	-0.092	-0.03		0.057	-0.081	0.027		0.039	0.05	-0.136	-0.036		0.007	0.026		0.123		0.134	-0.036	-0.076	0.063	0.095	-0.118	0.068	0.083	-0.002	-0.005	0.082	-0.001		-0.02				-0.01	0.054	0.084		0.081	-0.072	0.021	-0.052	-0.061		0.155	-0.06	0.026	-0.014	-0.101	-0.104	-0.003	0.001	-0.038	0.129	0.007		-0.041		0.018	0.087	-0.027	-0.001	0.065	-0.023	-0.001		0.158	-0.01		-0.041	0.057	0.112	0.054	0.06	0.065	-0.018	0.078	-0.07	-0.002	0.032	0.019	-0.08	0.033	-0.09	-0.047	-0.077	0.008	-0.049	0.05	0.023		-0.072	0.108	-0.034	-0.038	0.008	0.081	-0.03	0.06	-0.117		-0.078	0.099	0.018	-0.004	0.036	-0.059	0.12	0.037	0.028	0.135	0.074	-0.02	0.082	-0.025	-0.072			-0.052	-0.079			0.204	0.071	-0.033		-0.007	-0.035	-0.002	0.083	-0.06	-0.051	0.021			-0.038	0.157	-0.075	0.012	-0.086	-0.084	-0.138		-0.081	-0.005	0.047			0.128	0.001		0.07	-0.059		0.102	0.027	0.038	-0.012	0.018	0.071	0	0.034	0.104	-0.101	0.064	0.08	-0.127		0.13	-0.013		0.064	0.081	0.077	-0.056	0.029	0.021	0.03	0.095	-0.055	-0.124	0.004	-0.053		0.029	0.081		0.034	0.045	0.01	-0.041	0.002	0.096	0.094	-0.002	0.053	-0.116	0.054	-0.149	0.018	-0.107	-0.005		-0.052	0.071	-0.008	-0.05	0.066	-0.088	0.105	0.044	0.076	0.093	0.003	-0.074	0.13	-0.203	-0.108	0.122		-0.029	-0.019	-0.155	0.004	-0.126	-0.021	-0.005	-0.04	-0.045		0.014	0.102	0.023	0.009	0.09	0.062	0.061	-0.09	0.041	-0.045	-0.086	0.098	0.098	0.028	-0.072	0.026	0.095	-0.039		0.006	0.05	0.059	-0.097		0.097	-0.042	0.089	-0.091	0	0.004	0.05	-0.12	0.081	-0.106			0.075	-0.136	0.037	0.11	-0.034	0	-0.128	-0.053	0.081	-0.036	0.01		0.062		0.014	-0.031	-0.076	-0.027		0.042	-0.054	0.053	0.046	0.085		0.054	0.044	0.057	-0.055			0.005	0.133	0.006		-0.012	0.025	-0.132	0.016	0.018	-0.051	0.001	0.062	0	0.006	-0.026	0.066	0.04	-0.061	0.069	0.101	-0.014	-0.005	0.086	-0.102	0.017	0.113	0.13	0.003	0.005	-0.104	-0.125	0.047	-0.076	0.007	-0.106		-0.1	0.021	-0.04	-0.069
BSU10770_wprA	0.13	0.031	-0.048	0.055	0.089	0.092	0.06	-0.085	-0.131	-0.076	0.234	-0.181	0.176	-0.018	-0.118	-0.198	-0.157	-0.028	0.006	-0.109	0.136	-0.064		0.202	0.124	0.193	0.14	0.137	-0.079	0.14	-0.236	-0.04	-0.207	-0.176	-0.183		0.153	0.126	-0.143		0.027		0.036	0.115	-0.107	0.004	0.32	-0.1	-0.003	-0.147	-0.091	-0.184	0.104	0.001	0.226	-0.149	0.192	-0.047	-0.103	-0.145	0.219		0.074	-0.022	-0.073	0.011	-0.116	-0.019		-0.098	-0.183	-0.11	-0.14	-0.194	-0.047	0.234	0.19	0.055	-0.089	-0.191	0.006	-0.08	0.009	0.225	-0.013	-0.043		0.174	0.328	0.313	0.197	-0.077	-0.086	-0.122	0.109	0.165	-0.061	0.052	0.164	-0.049	0.077	0.052	0.036	0.287	-0.166	0.009		-0.2	0.039	-0.218	-0.228	-0.163	-0.2	-0.032	-0.062	0.093	0.143	0.016	0.086	-0.165	-0.095	-0.118		-0.034	0.033	-0.027	-0.074	-0.06	0.077		-0.012	0.16	0.127		0.097	0.031		-0.136	0.173	-0.091	-0.035	0.375	0.31	0.297	-0.03	-0.095	-0.086	0.092	-0.027	0.047	0.283	0.018	-0.024	0.28	-0.001	-0.147	0.069	-0.2	-0.2	-0.075	-0.231	-0.059	0.24	0.175	-0.242	-0.224	0.16	-0.198	-0.095	-0.103	-0.105	-0.125	-0.085	0.228	-0.136	-0.267	-0.2		-0.179			-0.09	-0.108	-0.217	0.021	0.218	-0.089	0.041	0.224	0.195	0.229	0.199	0.02	0.104	-0.042	0.041	-0.014	-0.1	-0.101	0.126	0.054		-0.003	-0.06		0.302	0.114		0.185	0.218	-0.018	-0.009	0.018	-0.091	-0.028	0.017		-0.088	0.06	-0.103		-0.09	-0.03	-0.065	-0.026	0.06	0.118		-0.209	-0.059	-0.287	-0.078		-0.085	0.274	0.201		0.137	0.149	0.049	-0.171	0.056	0.124	-0.327	0.013	-0.021	-0.097	0.192	0.021	-0.17	-0.071		-0.015		0.098	0.166	0.06		0.018	0.212	0.19	-0.064	-0.124	-0.135	-0.137	0.03	-0.009		-0.093	-0.156	-0.171	0.088	0.126	0.009		-0.104	0.058	-0.222		0.154	-0.154	0.199	0.159	0.189	0.027	-0.264	-0.158	0.064		0.082	-0.021	0.166	0.151	0.133	0.107	0.042	0.035	0.254	-0.084	0.061	-0.026		0.044	0.295		0.248	0.152	-0.13	0.181		0.162	-0.199	0.139	-0.077	-0.17	-0.008	0.171	0.112	0.169	0.184	-0.009	0.149	0.03		0.111	0.127	0.148	0.203	0.152	0.076	0.014	0.052	-0.023	0.107	-0.055		-0.182	0.118	0.011	-0.112	0.056	-0.043		0.14	0.058		0.025	-0.115	-0.101		-0.139	-0.114	-0.14	0.062	0.142		-0.196	-0.081	-0.052	0.01	0.003	0.094	-0.034	-0.046	-0.005	0.156	-0.083	-0.143	0.041		0.14		0.01	-0.061		0.099	-0.128	-0.039	-0.143	0.172	-0.009	-0.009	0.044	-0.105	-0.079	0.055	0.168	-0.011	0.165	0.023	-0.025	-0.121	0.188	-0.057	0.019	-0.122	0.028	-0.019		-0.075	0.042	0.027	-0.033		-0.076	0.085	0.044	-0.058	0.144		-0.017	-0.094	-0.008		0.016	0.04	0.072	0.134	-0.045	-0.096		-0.008	0.071	-0.042	0.008	0.013	0.063	-0.074	-0.037	-0.126	-0.021		-0.034	0.003	-0.014	-0.025	-0.026	0.116	-0.057	-0.042	-0.074	-0.076	0.031	0.042	-0.044		-0.033		-0.022	-0.051	-0.042	0.073	0.024		0.02	0.009	0.067		0.128	-0.101	0.201	-0.114	-0.006	-0.008	0.139	-0.218	-0.015	0.175	0.092	0.133	0.036	0.019	0.03	0.011	0.016	-0.046	-0.072		0.045	0.015	0.081	0.073	-0.036	0.059	-0.023	-0.025	0.072	0.081		-0.056	0.015	0.09	-0.054	0.272	0.069		-0.024		-0.019	-0.12	-0.079	-0.033	-0.151	-0.023	0.04	-0.017	-0.059	0.047	0.006	-0.178	0.022	0.061	-0.019	0.037	-0.096		0.063	-0.106	0.128	0.083	-0.011		-0.069	-0.066	-0.127	-0.158	0.079	-0.004		0.025		0.176	-0.052	-0.087	-0.012		0.134	0.033	0.04		0.048	0.023	-0.057	0.205	-0.069	0.104	0.023	0.062	0.08	-0.075	-0.039	0.052	0.051	0.067	-0.004	-0.063	0.006	-0.07	0.231		0.159	-0.144	-0.145	-0.069	-0.115	-0.148	-0.002	-0.071	0.03	-0.017	0.038	0.07	0.053	-0.07	0.125		0.097	0.065	0.07	-0.111	-0.067	0.121	0.108	0.019	0.015	0.169	-0.053	0.018	0.05	0.037	0	-0.012	0.012	0.067	-0.025	-0.093	0.038	-0.005	0.01	-0.026	-0.043	-0.148	-0.018	-0.01	0.02	-0.033		-0.04	0	-0.084	0.11	0.035	-0.019	0.042	-0.048			-0.11	-0.106	-0.093		0.045	-0.063	0.004	0.008	0.141	-0.023	0.03	0.115	0.126	-0.092	-0.14	0.151	-0.041	0.048	-0.033	0.029		-0.005	-0.121	-0.078		-0.094	-0.009	0.072	0.05	0.007	0.118	-0.041	-0.025	-0.046	-0.061	-0.03	-0.019	0.053	-0.003	0.135	0.039	0.04	0.047	0.03	-0.031	-0.137	-0.058	-0.106	-0.091	-0.018	-0.015	-0.093	-0.005		-0.045	-0.046	-0.103	0.047	-0.047	-0.038		0.017	0.011	-0.066	-0.076	0.136	0.028	-0.025	0.147	-0.123	-0.071		-0.017	0.031	0.01	0.028	-0.007	0.051	0.068	0.112	0.048	0.065	-0.05	0.079		0.11	-0.063	0.038	-0.013		0.092	0.015		0.126	-0.022	-0.097	-0.042	0.014		0.133	-0.07	-0.117	-0.049	0.043	0.081	0.013	0.116		-0.063		-0.062	-0.096	-0.051	-0.074	-0.032	0.058	0.006	0.018	0.094	0.017	-0.058	-0.118	-0.044	0.059	0.134	0.16	0.108	0.045	0.113		0.093	0.095	0.22	0.2	0.059		-0.058	0.152	-0.099	0.038	-0.183	0.019	0.187	0.081	-0.015	-0.143	-0.019	0.019	-0.065	-0.048	-0.137	0.042		0.041	-0.131	0.091	0.046	0.064	0.002	0.124	-0.006	0.039	0.055	0.008		0.105	-0.156		-0.09	0.074	-0.05	-0.093	-0.015	0.091	0.026	-0.076	-0.036		-0.061	0.051	0.068	-0.048	-0.077	-0.022	-0.133	0.119	0.123	-0.049	0.028	0.052	0.008	0.106	0.194		-0.01	0.011	-0.019	-0.087	-0.039	-0.013	0.094		0.026	-0.057	0.11	0.088	-0.07	-0.043	-0.021	-0.006	0.068	-0.103	-0.048	0.019	-0.053	0.028	-0.007	-0.179	0.087	-0.073	0.022	-0.101	-0.043		0.078	-0.097	-0.001		-0.059	0.031		-0.001	-0.102	0.009	0.079	-0.009	0.134	-0.048	-0.048	0.009	-0.004	0.065	-0.149		0.037	0.019	0.115	-0.027	0.114	0.029	0.141	-0.096	0.177	0.155	-0.043	0.105	0.035	-0.038	0.08	0.193		-0.034	0.053	-0.141	0.007	-0.096	-0.013	-0.032	0.041	0.012		-0.123	0.005	-0.005	-0.174	-0.119		-0.089	-0.13	-0.033	-0.015	-0.057	0.071	0.143	-0.003			0.011	-0.042	-0.081	0.005		0.035		0.09	-0.007	0.12	-0.05	0.062	-0.182	0.034	0.067	0.079		-0.059	-0.004	-0.09	0.003	0.175	-0.154	0.137	0.041		0.056	0.081	-0.049	-0.246		-0.053		0.083	-0.023	0.042	-0.002		0.077	0.095	-0.09		-0.02	0.04	0.048	-0.069	0.05	0.083	0.006		0.029	-0.199	0.026		0.094	0.025	-0.116	-0.089		0.164	0.161		0.02		0.042	-0.062	-0.03	0.069	0.052	-0.076	-0.152	0.057	0.013	-0.119	-0.162	-0.015		-0.037				0.015	-0.108	0.014		-0.056	-0.009	0.05	-0.066	0.051		-0.033	0.112	0.103	0.078	0.056	0.047	-0.108	0.169	-0.092	-0.005	-0.041		0.013		-0.006	-0.046	0.075	-0.208	-0.016	-0.012	0.078		0.14	-0.016		-0.097	0.063	0.104	0.056	0.009	0.104	0.043	0.083	0.003	0.052	0.113	-0.007	-0.053	-0.033	0.19	-0.05	0.016	0.049	-0.05	0.089	-0.042		-0.034	0.076	0.081	-0.053	0.021	0.065	-0.095	-0.013	0.041		0.007	-0.05	-0.027	0.059	0.075	0.029	-0.112	0.121	-0.096	-0.003	0.19	0.081	0.011	0.046	-0.064			0.076	0.003			-0.053	-0.078	-0.036		-0.061	0.02	-0.083	0.03	0.008	0.005	-0.045			-0.065	-0.085	0.01	-0.019	-0.118	-0.153	-0.195		0.006	0.073	-0.138			-0.106	-0.049		-0.051	-0.208		0.034	-0.019	0.036	-0.131	-0.041	0.037	-0.103	-0.074	-0.044	0.064	-0.036	0.195	0.016		0.102	0.123		-0.034	0.079	-0.077	-0.044	-0.04	-0.033	0.105	-0.105	-0.107	-0.066	0.056	-0.02		0.107	-0.061		0.112	0.083	-0.078	0.006	-0.088	0.149	-0.137	0.047	0.053	-0.006	-0.054	0.148	0.004	0.109	0.007		-0.058	-0.049	-0.036	0.166	-0.174	-0.05	-0.025	-0.074	0.065	-0.145	0.024	0.037	-0.035	0.071	-0.094	0.061		0.011	-0.05	0.117	0.139	-0.112	-0.086	-0.119	0.054	-0.011		-0.059	0	0.014	0.213	0.005	-0.073	0.129	0.069	-0.002	0.073	-0.098	-0.039	0.045	0.141	0.045	-0.009	-0.061	0.011		-0.015	-0.009	-0.135	0.012		-0.025	0.01	0.004	-0.037	0.028	-0.013	0.007	-0.043	0.03	-0.017			-0.036	0.1	-0.063	-0.098	0.191	0.032	0.05	0.036	0.071	0.039	-0.067		0.088		-0.007	-0.036	0.021	0.023		-0.03	0.029	-0.087	0.067	-0.03		0.052	0.071	0.162	0.085			0.076	0.021	0.041		0.019	0.021	-0.069	-0.068	-0.039	-0.076	-0.024	-0.018	-0.052	0.139	0.006	0.105	-0.049	0.049	0.089	-0.07	-0.044	0.087	0.078	0.026	0.068	-0.06	-0.011	-0.064	0.006	0.049	0.161	-0.212	0.059	0.024	-0.034		-0.011	0.125	-0.016	0.05
BSU11570_cwlQ	0.001	0.065	-0.079	-0.017	0.01	0.078	-0.034	-0.042	-0.096	0.047	0.185	-0.044	0.062	0.016	-0.147	0	-0.051	0.044	0.045	-0.222	0.032	-0.061	0.202		0.109	0.094	0.055	0.099	-0.151	0.066	-0.131	-0.019	-0.05	-0.066	-0.081		0.095	0.064	-0.054		-0.035		0.06	0.066	-0.146	0.01	0.154	-0.015	-0.086	-0.003	0.037	-0.035	0.056	-0.033	0.078	-0.134	0.065	-0.052	-0.037	0.004	0.176		0.004	-0.023	-0.027	0.063	-0.072	-0.021		0.049	-0.065	-0.118	-0.166	0.107	-0.106	0.101	0.097	0.154	-0.014	0.032	-0.08	-0.071	0.067	0.076	-0.069	-0.009		0.095	0.209	0.083	0.166	-0.123	0.04	-0.026	0.029	0.097	-0.089	-0.046	0.083	-0.008	0.045	-0.082	0.038	0.182	-0.141	0.04		-0.224	-0.059	-0.07	0.021	-0.046	-0.103	-0.039	-0.106	0.054	0.045	-0.016	0.059	-0.065	-0.095	-0.057		-0.032	0.013	0.023	-0.259	-0.083	0.064		-0.036	0.093	-0.047		0.087	0.003		-0.118	0.171	-0.071	-0.05	0.206	0.202	0.216	-0.004	-0.143	-0.018	-0.006	-0.084	0.062	0.099	0.003	0.031	0.201	-0.071	-0.124	0.043	-0.098	-0.026	-0.011	-0.216	-0.092	0.126	0.127	-0.077	-0.197	0.154	-0.197	-0.025	-0.059	-0.035	-0.083	0.03	0.018	-0.113	-0.115	-0.097		-0.02			0.006	-0.104	-0.042	0.015	0.106	-0.075	0.044	0.112	0.069	0.037	0.038	-0.025	0.04	-0.027	-0.094	0.091	-0.141	-0.003	0.014	-0.044		0.068	-0.008		-0.014	-0.029		0.07	0.101	-0.116	-0.071	-0.112	-0.127	-0.118	0.007		-0.077	-0.104	-0.066		0.058	-0.044	-0.079	0.128	-0.023	0.081		-0.125	0.045	-0.204	0.038		-0.021	0.175	0.148		0.05	0.057	0.014	-0.139	0.033	0.166	-0.077	-0.012	0.013	-0.194	0.077	0.172	-0.113	-0.039		-0.095		0.013	0.083	0.015		-0.053	0.067	0.2	-0.069	-0.207	-0.183	-0.149	-0.078	0		-0.07	-0.031	-0.11	-0.032	-0.065	-0.073		-0.078	0.093	-0.139		0.123	-0.13	0.182	0.086	0.157	-0.031	-0.155	-0.094	0.101		0.11	0.023	0.145	0.15	-0.035	0.071	-0.061	0.054	0.209	-0.04	-0.015	-0.032		0.046	0.097		0.096	0.12	-0.077	0.057		-0.001	-0.05	0.006	-0.069	-0.079	-0.063	0.043	0.017	0.141	0.007	-0.064	0.015	-0.096		0.095	-0.037	0.088	-0.03	-0.011	0.025	-0.115	-0.137	0.145	-0.013	-0.043		0.024	-0.048	0.068	0.023	-0.047	-0.056		-0.056	0.089		0.02	-0.048	-0.092		-0.103	-0.017	-0.001	-0.064	0.172		-0.008	-0.062	0.124	-0.007	-0.002	0.17	0.11	0.139	0.077	0.022	-0.023	0.086	0.01		0.04		0.04	0.04		0.03	0.08	0.027	0.026	-0.1	-0.078	0.221	0.036	0.214	-0.001	0.064	0.049	-0.039	-0.038	0.007	-0.01	-0.034	0.046	-0.076	-0.103	-0.043	-0.025	-0.018		0.107	0.038	0.041	-0.063		-0.086	0.069	0.158	-0.021	0.04		-0.131	-0.153	0.059		0.05	-0.088	0.07	0.018	-0.005	0.085		0.03	0.066	0.003	0.053	-0.017	-0.037	-0.003	0.102	-0.009	-0.06		-0.242	-0.069	-0.094	-0.065	-0.021	0.1	-0.062	-0.072	-0.019	0.032	-0.02	0.058	0.081		0.094		0.043	0.005	0.069	0.121	0.013		-0.041	0.181	-0.011		0.006	0.038	0.093	-0.002	-0.041	-0.045	-0.084	-0.065	0.055	0.106	-0.052	-0.057	-0.08	0.07	0.066	-0.111	-0.011	0.069	-0.046		-0.01	0.008	-0.004	-0.009	0.042	-0.1	-0.057	-0.132	-0.055	0.099		-0.009	-0.028	-0.013	0.046	0.018	0.001		0.017		0.084	-0.066	-0.037	-0.149	-0.101	-0.187	-0.068	-0.05	0.19	0.014	-0.12	0.003	0.072	-0.027	-0.069	-0.107	-0.12		0.021	0.018	0.017	-0.169	-0.012		-0.141	-0.162	-0.152	-0.116	-0.034	0.029		-0.017		0.006	0.005	-0.052	0.003		-0.095	0.105	-0.044		-0.135	-0.022	-0.099	0.104	-0.058	-0.008	-0.083	-0.084	0.062	-0.051	0.013	-0.092	-0.042	0.007	0.023	0.018	0.019	0.091	0.108		0.053	0.023	0.028	-0.029	0.087	-0.087	0.016	0.021	0.023	-0.086	-0.15	-0.025	0.065	-0.068	0.124		-0.001	0.102	-0.058	0.05	0.018	-0.001	0.096	-0.046	-0.103	-0.005	0.038	0	-0.044	0.04	0.023	-0.069	0.026	0.052	0.055	-0.099	0.021	0.021	0.146	-0.066	-0.013	0.078	-0.119	0.026	-0.083	-0.035		-0.066	-0.031	0.003	0.185	0.01	-0.076	-0.003	-0.075			0.036	-0.016	0.025		0.01	-0.001	-0.006	-0.024	0.023	0.001	0.029	0.032	0.135	-0.034	0.021	0.069	-0.07	0.168	-0.038	0.06		0.122	-0.035	-0.051		-0.038	-0.032	-0.008	-0.143	-0.162	0.014	0.073	-0.129	-0.047	-0.062	-0.048	-0.064	0	0.094	0.023	0.024	0.023	0.045	-0.05	0.131	-0.029	-0.096	-0.124	0.001	0.024	-0.086	-0.052	0.06		-0.089	0	0.021	0.184	-0.145	-0.012		-0.015	0.115	0.06	0.019	0.055	-0.04	-0.023	0.077	-0.026	0.085		-0.123	0.147	0.142	0.116	-0.041	-0.043	-0.018	0.127	0.007	-0.045	-0.033	-0.036		0.036	-0.065	0.122	-0.008		0.045	-0.066		-0.064	-0.113	-0.094	-0.017	0.055		0.122	-0.14	-0.016	0.033	0.118	-0.077	0.013	0.059		0.041		-0.068	-0.006	0.262	0.082	-0.071	0.01	0.186	-0.024	0.052	0.068	-0.099	-0.006	-0.158	0.104	0.131	0.158	-0.072	0.059	0.08		0.097	0.193	0.14	0.145	0.06		-0.089	0.02	-0.062	-0.041	-0.07	-0.059	-0.003	0.002	0.028	0.028	-0.012	-0.1	-0.021	0.174	0.007	-0.068		-0.048	-0.019	0.071	-0.038	0.011	0.096	0.023	0.061	-0.053	0.075	0.042		0.07	-0.202		-0.1	-0.015	0.032	-0.121	-0.1	0.111	0.19	0.009	-0.066		0.077	-0.031	-0.043	0.01	0.121	-0.028	0.036	0.105	-0.096	0.02	-0.019	-0.152	-0.073	0.009	0.162		0.033	0.115	0.163	-0.119	-0.006	0.054	0.146		0.005	-0.009	0.057	-0.08	-0.09	-0.061	0.015	-0.064	-0.003	-0.012	-0.137	-0.052	0.045	-0.13	0.034	-0.116	0.049	-0.05	0.093	0.059	-0.058		0.015	-0.129	0.048		0.024	-0.006		-0.155	-0.001	0.013	0.087	0.027	0.028	0.048	-0.096	0.032	-0.091	-0.165	-0.085		0.169	-0.075	-0.214	-0.109	-0.03	-0.034	0.176	-0.105	0.022	-0.076	0.025	0.177	-0.074	0.023	0.04	0.054		-0.021	-0.009	-0.08	0.057	-0.131	-0.083	-0.018	0.149	-0.016		0.036	0.049	0.039	-0.092	-0.144		-0.111	-0.109	-0.013	-0.054	0.041	-0.136	0.083	0.046			0.022	-0.026	-0.015	0.05		-0.109		0.115	-0.022	0.079	-0.014	0.068	0.035	0.132	-0.048	-0.077		-0.072	0.009	0.027	-0.113	0.117	0.027	-0.011	0.012		0.064	-0.004	-0.075	0.044		-0.055		0.101	-0.021	0.054	-0.042		-0.083	0.089	0.005		0.04	-0.088	-0.175	-0.011	0.039	0.058	-0.063		-0.113	-0.178	0.101		-0.09	0.05	0.097	-0.033		0.151	0.045		-0.07		-0.037	-0.018	-0.104	-0.041	-0.001	-0.042	0.02	-0.016	-0.098	-0.013	-0.274	0.134		0.028				-0.033	-0.016	0.001		-0.049	-0.016	0.018	-0.029	0.063		-0.098	0.049	0.071	0.049	-0.066	-0.021	-0.007	0.074	-0.012	-0.008	-0.071		-0.1		0.029	0.05	-0.007	-0.135	-0.104	0.009	-0.071		-0.001	0.005		-0.125	0.141	0.081	0.075	-0.01	0.045	0.061	0.014	0.072	0	0.191	0.016	0.052	-0.173	0.095	0.029	0.084	-0.005	-0.108	-0.038	0.097		0.117	0.073	0.058	0.136	0.018	0.027	-0.17	-0.032	-0.152		0.069	-0.105	-0.005	-0.146	-0.044	-0.038	0.017	0.023	-0.073	0	-0.012	-0.049	-0.009	0.121	-0.118			-0.078	-0.012			-0.139	-0.049	-0.085		0.002	-0.03	0.037	-0.188	-0.024	-0.162	0.002			-0.011	-0.042	0.073	0.005	-0.106	-0.127	-0.011		0.02	0.065	-0.116			0.082	-0.12		-0.015	-0.113		0.001	-0.038	0.02	-0.014	-0.067	0.015	-0.125	0.165	-0.047	0.042	0.126	0.023	0.117		0.146	-0.01		0.014	-0.037	-0.141	0.021	-0.024	0.033	-0.006	-0.15	0.018	0.027	0.117	-0.018		-0.124	-0.075		0.027	-0.04	0.028	0.028	0.044	0.065	0.02	0.046	0.016	0.049	-0.027	-0.006	-0.095	-0.019	0.125		-0.013	-0.082	-0.06	0.211	-0.163	0.073	0.091	0.017	-0.027	-0.11	0.06	-0.024	-0.019	-0.023	0.058	-0.014		0.014	-0.141	-0.116	0.137	0.043	0.008	0.004	-0.076	0.019		-0.032	0.017	0.049	0.036	-0.066	0.133	0.072	0.043	-0.075	-0.036	0.015	-0.037	0.097	0.138	0.004	-0.012	-0.132	0.014		-0.106	0.03	-0.065	0.119		-0.09	0.031	-0.12	-0.007	-0.028	-0.104	-0.044	0.102	-0.023	0.084			-0.056	0.057	-0.114	-0.011	0.055	0.084	-0.037	-0.058	-0.085	-0.148	-0.035		0.077		-0.041	-0.161	0.043	-0.068		-0.039	0.066	0.089	0.009	-0.055		0.039	0.095	0.105	0.065			0.122	0.012	-0.033		0.017	-0.052	-0.069	-0.03	-0.125	-0.034	0.177	0.008	0.019	-0.007	0.099	0.061	-0.005	0.062	-0.009	0.046	0.025	0.111	-0.013	0.123	-0.073	-0.006	0.038	0.03	-0.002	-0.165	0.076	-0.078	0.004	0.046	-0.01		-0.051	-0.023	-0.095	0.08
BSU12100_pdaC	0.167	-0.037	-0.058	-0.003	0.181	0.055	0.146	-0.073	-0.275	-0.077	0.297	-0.09	0.167	0.088	-0.115	-0.139	-0.128	-0.034	-0.039	-0.027	-0.035	0.134	0.124	0.109		0.089	0.034	0.059	-0.045	0.207	-0.253	-0.062	0.056	-0.133	-0.168		0.115	0.17	-0.317		0.017		0.049	-0.01	-0.042	-0.062	0.242	-0.046	0.061	-0.122	-0.105	-0.175	0.075	-0.092	0.128	-0.214	0.07	-0.057	-0.132	0.086	0.254		-0.05	0.01	-0.055	0.104	-0.084	-0.005		0.049	-0.16	-0.09	-0.087	-0.056	-0.027	0.127	0.046	0.126	-0.044	0.043	0.059	-0.097	-0.007	0.156	0.009	0.04		0.057	0.094	0.218	0.159	-0.108	-0.062	-0.055	0.038	-0.031	0.005	-0.055	0.201	-0.151	0.124	-0.078	-0.091	0.144	-0.143	0.143		-0.14	-0.075	-0.197	-0.073	-0.008	-0.163	-0.073	-0.115	0.013	0.06	-0.007	0.133	-0.084	-0.091	-0.141		-0.088	-0.031	-0.027	-0.147	-0.167	-0.093		-0.073	-0.005	0.041		-0.008	0.065		0.001	0.174	-0.088	0.037	0.248	0.203	0.148	0.027	0.082	-0.078	0.215	-0.14	-0.1	0.137	0.01	-0.043	0.214	-0.043	-0.137	0.206	-0.116	-0.105	0.003	-0.195	-0.274	0.164	0.054	0.021	-0.049	0.196	-0.176	0.015	-0.252	-0.162	-0.113	0.01	0.231	-0.192	-0.089	-0.146		-0.187			-0.178	-0.244	-0.155	-0.059	0.063	-0.006	-0.03	0.095	0.04	0.121	0.148	-0.012	0.028	-0.134	-0.086	0.105	0.071	0.098	0.035	-0.026		0.034	-0.041		0.061	-0.058		0.095	0.187	-0.048	-0.019	-0.058	0.006	-0.074	0.137		-0.032	0.01	-0.06		0.007	-0.001	0.109	0.201	0.154	0.205		-0.194	0.083	-0.113	-0.005		-0.112	0.211	0.164		0.066	0.123	-0.033	-0.148	0.024	0.032	-0.241	-0.072	-0.046	-0.083	0.128	0.121	-0.053	-0.186		-0.098		0.043	0.077	0.064		-0.02	0.141	0.171	0.057	-0.193	-0.165	-0.188	0.016	0.061		-0.009	-0.099	0.021	-0.057	-0.041	-0.021		0.145	-0.042	-0.057		-0.01	-0.02	-0.079	0.093	0.134	-0.029	-0.237	-0.243	0.063		0.058	0.044	0.046	0.013	0.272	0.068	0.017	0.096	0.177	-0.127	-0.076	-0.146		0.075	0.282		0.105	0.099	0.004	0.115		0.117	-0.032	0.12	-0.184	-0.077	0.025	-0.063	0.097	-0.059	0.06	-0.017	-0.105	0.079		-0.121	0.061	0.036	0.076	0.112	0.037	-0.026	-0.012	-0.081	0.038	-0.016		-0.124	-0.089	-0.056	0.012	-0.16	-0.072		-0.026	0.079		0.14	0.035	0.043		-0.035	-0.068	-0.007	0.146	-0.044		-0.062	0.059	-0.148	0.055	0.076	0.188	0.081	0.177	0.113	-0.098	-0.025	0.15	-0.078		0.085		0.003	0.003		0.125	-0.001	0.007	0.013	0.045	0.026	-0.065	0.007	0.092	0.059	0.023	-0.013	0.081	0.272	0.054	0.148	0.087	0.059	0.031	0.028	-0.057	-0.146	0.131		0.032	-0.015	0.018	-0.097		-0.047	0	0.039	0.017	0.032		-0.013	-0.162	0.024		-0.035	0.013	0.141	0.055	0.1	0.015		0.066	-0.023	-0.019	0.009	-0.107	-0.095	-0.13	-0.073	-0.01	-0.048		0.023	-0.088	0	0.016	0.08	0.128	0.089	-0.117	0.029	-0.07	-0.014	-0.059	-0.02		0.096		0.016	0.062	0.125	0.1	0.03		0.025	0.02	0.035		0.072	-0.049	0.165	0.025	0.052	-0.031	0.073	-0.094	-0.037	0.103	-0.082	-0.116	0.036	-0.098	-0.004	-0.106	-0.013	0.047	-0.086		0.101	-0.064	0.099	-0.021	-0.025	-0.106	-0.145	-0.178	-0.103	-0.004		-0.052	-0.203	-0.009	0.051	0.074	0.032		0.134		0.037	-0.054	-0.136	0.009	-0.03	0.011	0.024	-0.139	0.094	-0.064	-0.03	-0.06	-0.058	0.055	-0.089	0.037	0.083		0.043	-0.11	0.056	-0.092	-0.021		-0.06	0.091	-0.058	-0.066	0.109	-0.053		0.133		0.03	0.022	-0.079	-0.038		-0.184	-0.053	0.08		0.042	0.027	0.043	0.025	-0.182	0.009	0.004	0.027	0.074	0.073	-0.101	0.001	0.03	0.114	-0.094	-0.156	0.068	-0.018	0.143		0.009	0.148	-0.051	0.094	0.038	0.034	-0.056	0.037	-0.066	0.112	-0.102	-0.005	-0.098	-0.008	-0.061		0.007	0.222	0.052	-0.018	0.05	-0.013	0.015	0.15	0.096	-0.033	0.065	-0.029	0.1	0.083	-0.051	-0.051	0.033	0.084	-0.138	0.022	0.031	0	0.184	0.048	-0.01	0.208	-0.071	0.058	-0.001	-0.112		0.063	-0.135	0.092	0.084	0.053	-0.036	0.084	-0.171			0.068	-0.202	-0.038		-0.019	0.062	0.081	0.064	0.119	0.041	0.037	0.089	0.068	-0.072	-0.064	0.077	-0.022	0.04	0.01	0.014		0.054	0.031	0.011		-0.176	-0.002	0.175	0.067	-0.153	-0.038	-0.015	0.029	-0.006	0.093	0.056	0.054	0.131	-0.052	0.131	0.041	0.079	-0.05	-0.058	0.014	-0.136	-0.012	0.068	-0.029	0.009	-0.067	0.035	-0.054		-0.003	-0.064	-0.154	-0.028	0.105	0.032		-0.076	0.069	0.031	-0.093	-0.018	0.03	0.011	0.122	0.007	0.027		0.103	0.091	-0.002	0.138	0.02	-0.02	-0.039	-0.136	0.054	0.032	0.05	0.001		0.104	-0.099	-0.033	0.044		0.042	-0.019		0.028	0.11	-0.084	-0.032	-0.069		-0.104	-0.116	-0.009	0.037	0.198	0.027	0.052	0.095		-0.14		0.14	-0.111	0.081	0.075	-0.001	0.04	0.067	-0.061	0.054	-0.043	-0.126	-0.076	0.057	0.103	0.006	0.176	0.239	0.031	0.058		0.158	-0.029	0.192	-0.011	-0.037		-0.113	0.135	0.055	0.025	-0.114	0.037	-0.013	0.061	-0.065	-0.126	-0.046	-0.011	-0.079	-0.144	0.003	0.078		-0.023	0.097	-0.032	0.001	0.04	-0.094	-0.042	-0.194	0.009	0.134	-0.026		0.061	-0.032		-0.142	-0.025	-0.076	0.032	-0.061	0.022	0.102	-0.008	-0.05		0.115	0.09	0.171	0.022	-0.013	0.124	0.076	0.104	0.033	-0.117	0.09	0.05	0.015	0.044	0.212		0.004	0.038	-0.025	-0.04	0.078	-0.04	0.025		-0.009	0.009	0.173	0.033	-0.058	-0.074	-0.165	0.099	0.092	-0.137	-0.042	-0.112	-0.023	-0.102	0.026	-0.035	0.015	0.1	-0.059	-0.021	0.151		-0.037	-0.078	-0.004		0.041	0.046		0.12	0.017	0.023	0.021	0.086	-0.121	0.001	0.035	0.108	0.091	-0.085	-0.022		0.107	-0.095	-0.086	-0.128	-0.155	-0.077	0.071	-0.017	0.044	-0.002	-0.034	0.06	-0.045	0.065	0.001	-0.039		-0.166	-0.015	-0.067	-0.155	0.002	0.036	0.025	0.007	-0.069		0.051	0.006	0.11	-0.074	-0.113		0.009	-0.137	0.133	0.077	-0.07	-0.052	0.052	-0.007			0.067	-0.044	-0.127	0.055		0.02		0.019	0.074	0.088	0.045	0.022	-0.043	0.069	0.07	0.011		-0.141	0.086	-0.016	-0.051	0.057	-0.049	0.135	0.003		-0.065	-0.043	-0.068	-0.049		0.028		0.074	0.079	-0.044	0.04		0.163	-0.121	0.038		0.16	-0.033	0.113	0.038	0.006	-0.021	-0.041		0.034	-0.059	-0.111		-0.037	-0.076	0.038	0.047		0.046	0.124		0.089		0.016	-0.022	0.066	0.036	0.027	-0.026	-0.072	0.138	0.094	-0.062	-0.119	-0.073		0.021				-0.143	0.002	0.075		0.037	-0.108	0.079	-0.315	-0.08		0.101	0.016	-0.041	0.029	-0.06	-0.093	-0.084	-0.022	-0.014	-0.01	0.067		-0.17		-0.077	0.059	0.062	0.007	0.01	0.021	0.007		-0.004	0.031		-0.06	0.047	0.115	0.045	-0.145	0.108	-0.091	0.057	0.078	0.027	0.02	-0.035	-0.093	-0.06	0.047	0.073	-0.093	-0.02	0.064	0.106	0.114		0.049	0.039	0	0.045	0.018	-0.026	-0.064	0.022	-0.108		-0.104	-0.112	-0.147	-0.035	0.035	-0.097	-0.092	-0.084	-0.072	0.025	-0.088	-0.044	0.049	-0.031	-0.019			-0.014	-0.052			0.06	0.125	-0.073		0.023	0.077	0.119	0.033	-0.014	-0.047	-0.012			-0.098	-0.034	0.079	0.028	-0.253	-0.155	-0.145		-0.007	0.119	0.057			-0.043	-0.042		-0.015	-0.061		0.139	0.013	-0.06	-0.035	-0.02	0.106	0.064	-0.004	0.015	0.025	0.076	0.032	-0.014		-0.011	0.116		0.132	-0.102	0.031	-0.072	0.031	-0.081	0.091	-0.054	-0.02	-0.03	-0.005	-0.063		0.025	-0.131		-0.002	-0.026	-0.179	0.138	-0.13	-0.077	0.01	0.139	-0.167	-0.187	0.028	0.014	0.03	0.005	-0.113		0.149	0.078	0.06	0	0.078	-0.005	-0.042	-0.031	0.012	-0.062	-0.091	-0.131	0.158	-0.003	0.004	0.079		0.016	-0.063	0.034	0.14	-0.017	-0.045	0.021	0.047	-0.056		-0.053	0.178	0.025	0.053	0.065	0.158	0.069	0.048	-0.072	0.02	-0.025	0.129	0.137	-0.047	-0.032	-0.029	-0.08	-0.095		-0.101	0.045	-0.113	-0.045		0.014	0.11	0.005	-0.135	-0.04	-0.099	0.078	-0.119	0.136	-0.014			-0.01	-0.018	0.112	-0.047	-0.071	-0.077	0.077	-0.21	-0.073	0.004	-0.141		0.066		0.005	-0.065	0.01	0.053		0.16	-0.129	0.03	-0.059	-0.002		0.1	-0.044	0.117	0.109			0.085	0.003	0.14		0.009	0.162	0.084	-0.097	0.041	0.026	0.015	0.052	0.112	0	-0.027	-0.047	-0.084	-0.149	-0.145	0.009	-0.048	-0.143	0.032	0.066	-0.145	-0.009	0.074	-0.009	0.022	-0.012	0.116	-0.092	-0.028	-0.044	-0.147		-0.021	-0.057	-0.002	-0.035
BSU12420_yjoB	0.066	0.14	0.036	0.1	0.011	0.147	0.064	-0.085	-0.098	-0.152	0.01	-0.012	0.111	0.066	-0.054	-0.135	-0.21	-0.005	0.055	-0.098	0.065	-0.004	0.193	0.094	0.089		-0.042	0.141	-0.087	0.127	-0.256	-0.184	-0.033	-0.083	-0.136		0.017	0.082	-0.088		-0.001		0.092	0.06	-0.123	0.037	0.261	0.018	0.021	-0.14	-0.072	-0.152	0.038	0.014	0.056	-0.178	0.168	-0.135	-0.053	-0.012	0.097		-0.067	0.044	-0.096	-0.036	0.053	0.012		-0.091	-0.082	-0.098	-0.017	-0.129	0.038	0.1	0.024	0.059	-0.104	-0.004	0.016	-0.008	-0.044	0.114	0.025	0.028		0.171	0.094	0.163	0.101	0.107	-0.023	-0.084	0.093	0.196	0.074	0.04	0.164	-0.07	0.183	-0.007	0.072	0.189	-0.119	0.018		-0.088	-0.018	-0.108	-0.021	-0.047	-0.169	-0.064	-0.079	0.031	0.055	-0.098	0.016	0.023	-0.164	-0.16		-0.128	-0.106	0.036	-0.015	0.035	-0.066		-0.066	0.167	0.083		0.093	-0.019		-0.054	0.223	-0.072	0.016	0.129	0.248	0.162	-0.052	-0.074	-0.089	0.116	-0.16	-0.081	0.113	0.038	0.037	0.149	-0.098	-0.098	0.015	-0.087	0.021	-0.067	-0.12	-0.064	0.172	0.217	-0.067	-0.083	0.236	-0.208	-0.061	-0.003	-0.115	-0.114	-0.098	0.087	-0.047	-0.069	-0.065		-0.062			-0.082	-0.071	-0.208	-0.048	0.215	-0.11	0.027	0.009	-0.015	0.013	0.033	-0.168	-0.099	-0.03	0.094	-0.037	-0.073	-0.023	-0.029	-0.045		-0.036	-0.078		0.01	0.133		0.106	0.221	-0.119	-0.104	-0.047	-0.084	-0.059	0.122		-0.072	0.001	-0.084		-0.038	-0.006	0.071	0.048	0.025	0.099		-0.034	0.153	-0.16	-0.046		-0.058	0.149	0.17		0.162	0.132	-0.039	-0.207	0.013	0.27	-0.245	0.019	-0.033	-0.017	0.069	0.086	-0.15	-0.09		-0.101		-0.061	0.051	-0.078		-0.152	-0.006	0.019	0.003	-0.04	-0.123	-0.062	0.084	-0.043		-0.187	-0.108	-0.078	0.087	0.176	0.007		-0.007	-0.038	-0.169		0.245	-0.028	0.1	0.124	0.11	-0.041	-0.203	-0.235	0.099		-0.056	-0.065	0.194	0.168	0.186	0.039	-0.027	0.064	0.168	-0.113	-0.048	0.056		-0.011	0.12		0.171	-0.09	0.054	0.117		0.136	-0.116	0.085	-0.038	-0.098	-0.049	0.018	-0.009	0.06	-0.059	0.149	0.066	0.15		-0.082	0.035	0.097	-0.029	0.044	0.031	0.081	0.096	-0.027	-0.046	-0.002		-0.017	-0.075	-0.035	0.033	-0.039	-0.038		0.013	0.048		-0.073	0.071	-0.052		0.007	0.125	0.027	0.002	0.02		-0.067	-0.097	-0.05	0.036	0.034	-0.037	-0.043	-0.089	0.061	-0.072	-0.076	0.066	-0.051		0.019		-0.102	0.063		0.016	0.065	-0.041	-0.115	0.165	0.05	-0.126	-0.047	-0.005	0.108	-0.153	0.078	0.082	-0.058	0.089	-0.014	0.101	0.119	-0.013	0.081	0.017	-0.022	0.036		-0.005	0.036	0.108	-0.175		0.032	0.084	-0.079	-0.066	-0.099		-0.029	0.036	0.047		-0.01	0.128	0.079	-0.116	-0.015	0.068		-0.048	-0.005	0.066	-0.114	-0.105	0.067	-0.014	0.002	-0.07	0.047		-0.09	0.139	-0.003	0.026	0.038	0.102	-0.03	-0.008	-0.007	-0.102	0.008	-0.038	-0.03		-0.011		-0.028	0.108	-0.139	0.04	-0.058		0.042	-0.008	-0.029		-0.089	-0.1	-0.035	0.025	0.05	-0.007	-0.007	0.015	0.099	-0.065	0.049	-0.092	-0.019	0.039	-0.067	-0.12	0.037	-0.028	-0.083		-0.065	0.073	0.044	-0.035	0.069	-0.029	0.022	0.036	-0.017	-0.054		-0.013	0.094	0.036	-0.082	0.039	0.009		-0.064		-0.079	-0.056	0.043	-0.031	0.055	0.025	0.038	0.132	-0.152	0.069	-0.133	-0.169	0.061	0.104	-0.138	0.015	-0.103		0.044	-0.074	-0.062	0.038	-0.066		0.043	-0.125	-0.134	-0.032	0.092	0.018		0.092		0.009	-0.07	0.097	0.009		-0.027	-0.01	-0.03		0.044	-0.047	-0.094	0.088	0.004	0.05	0.093	-0.015	0.091	-0.034	-0.041	0.054	-0.038	0.065	-0.036	0.012	-0.125	0.088	0.088		-0.056	-0.133	0.056	0.12	-0.099	0.055	0.003	0.01	-0.115	0.006	-0.036	0.008	0.029	0.082	0.02		-0.061	-0.02	0.05	0.087	-0.051	0.036	-0.004	0.068	0.062	-0.002	0.021	0.134	0.086	-0.061	-0.088	0.046	-0.022	0.084	0.044	0	0.124	-0.01	0.095	0.066	0.057	-0.076	-0.003	-0.049	-0.004	0.052		-0.07	0.107	-0.099	0.013	-0.001	-0.004	0.126	-0.037			-0.018	-0.187	0.049		-0.068	0.034	0.062	0.014	-0.059	0.026	-0.015	-0.013	-0.035	0.066	-0.042	0.019	0.017	0.077	-0.033	0.021		0.016	-0.039	-0.077		-0.062	0.049	-0.018	-0.049	-0.008	0.067	-0.027	0.01	0.095	0.024	0.062	0.004	0.107	0.12	0.079	0.012	0.186	-0.079	-0.033	-0.019	-0.028	0.053	-0.061	-0.076	0.021	0.026	-0.024	0.016		-0.029	-0.058	0.007	-0.062	-0.037	0.004		-0.053	0.086	0.006	0.019	0.038	-0.011	0.111	-0.017	0.053	-0.006		-0.072	-0.082	0.071	-0.123	-0.016	0.023	0.085	0.098	0.062	0.02	0.032	0.03		0.069	0.066	-0.1	0.066		0.119	0		0.002	0.026	-0.167	0.063	-0.075		0.023	-0.043	0.01	-0.027	0.02	-0.08	-0.041	-0.096		-0.052		0.012	0.021	-0.069	0.002	0.012	-0.07	-0.044	0.051	-0.071	-0.016	0.13	-0.076	0.046	0.091	0.067	0.103	0.022	0.005	0.059		0.068	0.051	0.017	0.06	-0.022		-0.083	0.118	0.103	0.001	-0.069	0.142	0.072	-0.029	0.001	-0.118	-0.007	0.021	0.004	0.062	0.014	-0.016		-0.012	0.08	0.031	-0.077	0.126	-0.066	0.05	0.076	-0.077	-0.081	-0.004		-0.023	-0.018		0.019	-0.032	0.01	0.049	0.082	-0.063	-0.009	0.001	-0.057		-0.034	0.06	0.11	-0.009	-0.022	-0.028	-0.03	0.108	-0.008	-0.116	-0.006	0.069	-0.025	0.046	-0.002		0.035	0.059	0.007	-0.052	-0.002	0	0.124		0.014	0.071	0.092	0.009	-0.031	-0.022	0.045	-0.033	-0.007	0.015	-0.092	-0.021	0.046	0.019	0.013	-0.05	0.145	0.056	-0.043	-0.049	0.055		-0.032	0.04	-0.036		0.149	0.116		0.062	-0.021	-0.034	-0.093	0.034	-0.003	0.036	0	-0.055	0.066	0.051	-0.069		0.091	0	0.074	0.014	0.075	-0.079	0.061	-0.151	0.048	-0.139	0.021	-0.01	-0.067	0.05	-0.011	-0.011		0.065	-0.017	-0.162	-0.007	0.06	-0.043	0.069	0.137	0.057		-0.027	-0.066	0.109	0.07	-0.08		-0.025	-0.091	-0.084	-0.057	-0.077	0.126	-0.027	0.035			0.048	0.039	-0.025	0.108		-0.005		0.004	0.085	0.03	0.019	0.01	0.106	0.01	0.155	0.174		-0.049	0.039	-0.041	0.091	0.03	-0.03	-0.084	-0.024		-0.026	-0.036	-0.059	-0.031		0.071		0.059	0.212	0.095	-0.005		0.165	-0.059	-0.122		-0.138	0.004	0.048	-0.147	0.055	-0.083	-0.121		0.015	-0.011	0.084		0.07	0	-0.042	0.02		0.08	-0.064		0.034		-0.072	0.049	0.057	0.016	0.113	0.059	0.018	0.013	0.02	-0.051	0.105	0.034		-0.074				-0.066	0.011	0.026		0.04	-0.064	0.149	0.019	-0.076		0.049	0.065	0.004	0.003	-0.006	0.061	-0.057	0.027	0.046	0.019	0.099		-0.101		-0.034	-0.029	0.051	-0.058	-0.039	-0.092	0.045		-0.037	0.052		-0.062	0.053	0.059	0.127	-0.048	0.077	0.009	0.07	0.053	-0.012	0.097	-0.022	0.023	0.036	0.03	0.021	-0.024	-0.097	0.061	-0.033	-0.082		-0.129	0.1	-0.034	0.001	0.148	0.156	-0.02	-0.034	-0.029		-0.037	0.05	0.138	-0.036	0.003	0.002	-0.015	-0.028	0.043	-0.069	0.12	0.013	-0.011	0.054	0.049			0.068	-0.028			0.078	0.07	-0.111		0.065	-0.07	-0.053	0.005	-0.001	-0.015	0.043			-0.032	0.052	-0.022	-0.193	0.022	0.007	-0.094		0.041	0.001	-0.222			0.032	-0.149		-0.017	-0.017		0.017	-0.094	0.007	-0.108	-0.024	-0.075	-0.01	0.06	-0.011	0.083	-0.031	0.216	0.031		0.001	0.034		-0.008	0.043	-0.036	0.054	-0.045	0.082	-0.019	-0.028	-0.048	0.019	0.132	-0.03		0.147	-0.097		-0.041	0.037	0.021	-0.049	-0.026	0.049	0.045	0.067	0.067	0.108	0.079	-0.089	0.013	-0.084	-0.062		-0.152	-0.1	-0.085	-0.008	-0.111	0.045	-0.038	-0.046	0.017	-0.027	-0.072	0.04	-0.042	0.018	-0.081	0.078		-0.013	-0.006	0.037	0.018	-0.078	0.015	0.036	-0.132	-0.006		-0.054	0.12	0.021	0.086	-0.125	0.001	0.149	-0.052	0.049	-0.045	-0.06	-0.024	-0.068	-0.006	0.009	0.003	-0.198	-0.058		-0.092	-0.021	-0.032	0.016		-0.076	0.015	0.017	-0.02	-0.005	0.042	-0.016	0	0.005	0.064			-0.038	0.014	0.018	-0.019	-0.001	0.043	0.062	0.005	-0.024	-0.071	-0.058		-0.053		-0.035	-0.117	0.062	0.064		-0.076	-0.042	-0.076	-0.034	0.099		-0.096	0.045	0.034	-0.021			-0.064	0.067	-0.023		0.115	-0.022	-0.024	-0.007	-0.004	0.001	0.134	0.02	0.052	0.14	0.001	-0.099	-0.01	0.035	0.011	-0.101	0.126	0.138	0.035	0.012	-0.089	-0.071	-0.052	-0.182	0.151	0.121	0.016	0.138	-0.096	-0.033	0.035		-0.041	-0.022	-0.166	0
BSU12460_xlyB	0.021	-0.029	-0.011	-0.136	-0.077	-0.015	0.012	-0.022	0.06	0.026	0.04	-0.101	0.02	0.004	0.002	0.059	-0.009	-0.002	-0.007	-0.037	0.002	0	0.14	0.055	0.034	-0.042		0.136	-0.028	0.11	-0.032	0.049	0.063	-0.091	-0.008		-0.049	-0.01	-0.045		0.006		-0.016	0.029	-0.093	0.021	-0.079	-0.136	0.001	-0.079	-0.048	-0.061	-0.072	-0.001	-0.013	-0.009	-0.044	0.053	0.07	-0.146	-0.01		-0.037	0.005	0.04	-0.013	-0.039	-0.166		0.104	-0.117	0.097	-0.06	-0.054	-0.067	-0.051	-0.076	0.073	-0.13	-0.06	0.118	-0.077	-0.016	0.012	-0.033	0.055		0.016	0.152	-0.062	-0.027	-0.057	-0.027	0.023	0.038	0.03	0.053	0.025	-0.042	-0.01	-0.004	0.028	-0.115	-0.051	-0.095	-0.044		-0.018	-0.013	0.054	-0.08	-0.031	-0.084	-0.068	-0.105	0.045	0.003	-0.051	0.057	-0.122	-0.113	-0.11		-0.125	-0.099	-0.056	0.125	0.007	0.099		-0.082	-0.036	0.007		-0.103	0.04		-0.099	0.035	0.087	-0.028	-0.009	0.047	0.073	-0.042	-0.085	0.078	-0.083	0.093	0.125	0.08	0.056	-0.036	-0.028	-0.049	0.02	0.082	-0.052	0.018	0.066	-0.041	-0.036	0.106	-0.061	-0.039	-0.077	-0.176	-0.06	-0.075	0.051	-0.067	-0.013	0.047	-0.028	-0.035	-0.099	0.105		-0.097			-0.002	-0.096	-0.081	0.138	0.033	-0.065	-0.003	-0.028	-0.076	0.017	0.041	-0.013	-0.069	0.014	-0.103	-0.001	0.095	0.075	0.034	-0.059		0.061	0.012		0.031	0.099		0.048	0.089	-0.084	-0.022	-0.031	-0.004	-0.025	0.103		-0.107	0.064	-0.007		-0.102	0.075	-0.028	-0.115	0.077	0.043		-0.101	-0.02	-0.022	-0.052		-0.11	0.144	0.013		-0.018	0.155	0.077	0.089	0.067	-0.025	-0.028	-0.085	0.021	-0.004	0.054	0.026	-0.071	-0.041		-0.077		0.011	0.007	0.013		0.023	0.008	0.063	0.028	-0.113	-0.024	-0.084	-0.061	-0.145		-0.082	-0.061	-0.015	-0.091	-0.14	-0.075		0.024	0.026	-0.076		-0.122	-0.097	-0.026	0.019	-0.044	-0.001	-0.047	0.07	0.083		0.158	0.061	0.047	-0.039	-0.094	-0.044	0.012	0.041	0.023	0.041	0.034	-0.071		0.07	0.078		-0.014	0.053	-0.098	0.023		0.064	0.044	0.07	0.112	-0.016	-0.035	0.007	-0.026	0.127	-0.006	-0.037	0.145	0.022		0.052	-0.091	0.021	-0.031	0.094	0.029	-0.007	0.072	-0.088	0.088	-0.093		0.019	-0.005	-0.102	0.177	0.032	0.076		-0.026	-0.002		0.084	-0.003	-0.003		0.034	-0.078	-0.088	0.098	0.004		0.069	-0.063	0.02	0.041	-0.112	-0.035	-0.007	-0.054	0.018	0.042	-0.023	-0.038	0.055		0.017		-0.025	-0.05		-0.088	-0.013	0.117	-0.017	-0.047	0.042	-0.016	-0.078	-0.096	0.029	0.099	-0.018	0.128	0.025	-0.021	0.04	0	-0.003	0.029	0.022	-0.009	0.034	-0.072		-0.131	0.026	0.022	-0.089		0.072	0.08	-0.034	0.013	0		0.049	0.003	-0.069		0	-0.118	-0.165	0.022	0.032	0.011		0.048	-0.034	-0.013	0.02	-0.037	0.08	0.035	0.02	0.028	-0.015		0.114	-0.029	0.011	0.02	-0.195	0.057	0.123	0.019	0.093	-0.005	-0.053	-0.019	-0.016		-0.011		-0.183	0.019	-0.056	-0.036	0.031		-0.058	0.032	0.035		0.07	-0.149	-0.01	-0.05	0.023	-0.038	-0.017	-0.082	0.001	-0.101	0.044	0.121	-0.114	0.023	0.007	0.007	0.086	0.038	-0.12		0.057	0.055	-0.016	0.02	-0.044	-0.022	0.076	0.05	-0.043	0.048		0.07	0.027	-0.042	-0.052	-0.006	-0.151		-0.068		-0.045	-0.041	-0.065	0.014	-0.122	0.027	-0.086	-0.005	0.202	-0.035	-0.006	0.003	0.065	0.031	0.034	-0.086	0.065		-0.022	-0.058	-0.038	-0.046	-0.088		0.077	0.063	0	0.052	0.038	0.155		-0.068		0.017	0.053	-0.019	0.114		0.047	0.045	-0.029		-0.073	0.14	-0.009	0.047	0.131	0.039	-0.027	0.146	-0.05	-0.036	-0.019	-0.036	0.022	-0.075	0.036	-0.003	0.004	-0.034	-0.047		-0.043	-0.059	-0.033	-0.128	0.055	-0.052	0.03	0.03	0.092	0.032	0.032	0.076	0.067	-0.037	0.1		0.083	0.084	0	0.082	-0.035	-0.022	0.017	-0.037	-0.01	-0.096	-0.021	-0.076	-0.039	0.104	0.065	0.033	0.026	0.103	0.106	-0.017	0.04	-0.019	-0.095	-0.011	-0.01	0.081	-0.048	-0.089	-0.033	-0.023		-0.004	0.01	-0.008	-0.082	0.006	0.07	0.022	-0.021			-0.012	0.02	-0.07		-0.09	-0.02	0.081	-0.029	0.031	-0.024	0.022	-0.081	0.062	-0.079	-0.041	-0.018	0.023	-0.101	-0.089	0.06		0.11	0.096	-0.05		0.093	-0.098	-0.005	0.025	0.031	0.036	0.051	-0.193	0.101	-0.095	0.17	-0.139	-0.053	0.122	0.093	-0.067	-0.067	-0.023	-0.046	-0.057	-0.016	0	-0.026	-0.056	0.052	-0.074	0.005	0.007		-0.022	0.015	-0.068	-0.023	-0.015	0.012		0.024	-0.01	0.046	-0.042	-0.045	0.064	0.07	-0.064	0.106	-0.034		0.05	-0.014	0.047	0.048	-0.001	-0.055	0.036	-0.061	-0.078	0.005	0.132	0.033		-0.054	0.022	-0.084	0.026		-0.016	-0.083		0.051	0.116	-0.029	0.026	0.016		-0.004	0.029	0.086	-0.071	0.001	-0.042	-0.037	0.013		-0.031		-0.014	-0.028	-0.088	-0.154	-0.116	0.075	0.004	0.05	-0.04	0.073	-0.025	0.002	-0.119	-0.069	-0.011	-0.018	-0.068	-0.122	-0.087		-0.138	-0.12	-0.109	-0.155	-0.051		-0.076	0.054	0.002	0.009	-0.034	-0.073	-0.194	0.042	-0.003	0.061	-0.08	0.063	0.031	0.018	-0.041	0.036		0.099	0.01	0.001	0.037	0.097	0.012	0.003	0.055	0.141	0.012	0.062		0.148	0.044		0.043	-0.085	0.008	0.001	-0.034	-0.027	-0.122	-0.045	0		0.036	-0.034	-0.141	-0.036	-0.065	-0.014	0.01	-0.088	0.007	-0.077	0.105	-0.022	-0.029	0.024	0.048		0.053	-0.06	0.069	0.042	-0.017	0.094	-0.103		0.046	-0.027	0.002	0.009	-0.028	0.018	-0.047	0.025	0.026	-0.059	0.096	0.004	0.021	-0.046	0.029	-0.08	-0.145	-0.05	-0.02	0.09	0.011		-0.113	0.067	-0.046		-0.19	-0.049		0.024	0.102	-0.018	-0.061	0.085	0.034	0.091	0.007	0.076	0	-0.004	0.061		-0.097	-0.018	0.049	-0.013	0.004	0.086	0.135	0.09	-0.002	-0.088	0.014	0.03	0.171	0.022	0.016	0.008		-0.015	-0.047	-0.025	0.072	-0.008	-0.062	0.002	-0.095	-0.039		-0.002	-0.061	-0.007	-0.063	0.026		0.008	0.059	0.021	0.004	0.002	-0.08	0.102	-0.075			0.097	0.04	-0.082	0.011		0.03		-0.044	0.095	-0.049	-0.003	0.078	-0.117	0.006	0.008	-0.025		-0.001	-0.104	-0.057	0.061	0.074	0.015	0.006	-0.071		0.112	0.008	-0.078	-0.072		0.06		-0.088	0.009	0.019	0.022		0.088	0.044	0.029		-0.035	-0.005	-0.072	0.058	-0.074	0.025	0.022		-0.039	0.017	-0.074		-0.045	0.101	0.009	-0.042		0.091	-0.035		0.024		0.039	-0.004	-0.089	-0.059	-0.067	0.012	-0.118	-0.078	0.071	-0.02	0.09	0.198		-0.011				0.08	-0.053	0.025		-0.042	0.034	-0.081	-0.095	0.064		0.039	0.032	0.077	-0.064	0.09	-0.001	-0.071	-0.002	0.114	-0.063	-0.1		0.053		0.005	-0.017	-0.041	0.076	-0.002	0.114	-0.154		-0.025	-0.049		0.025	-0.03	0.025	-0.009	-0.002	0.019	0.097	0.028	-0.075	-0.001	-0.138	-0.068	0.058	0.003	0.053	0.046	0.047	-0.023	0.076	-0.115	0.064		-0.015	-0.125	-0.007	-0.065	-0.076	-0.04	0.021	-0.046	0.072		0.066	0.078	-0.026	0.011	-0.053	-0.086	0.03	-0.062	0.045	-0.023	-0.037	-0.109	0.088	-0.07	-0.084			0.13	0.052			-0.074	0.026	0.006		0.033	0.028	-0.135	0.035	0.032	0.172	0.041			0.07	0.067	-0.028	-0.077	0.02	0.043	0.066		-0.157	0.046	0.135			0.009	-0.056		-0.006	0.038		-0.211	-0.036	-0.061	0.024	-0.078	-0.007	-0.042	-0.138	-0.129	0.044	-0.017	0.03	0.051		-0.085	-0.071		-0.107	0.084	0.054	0.074	-0.061	0.028	0.088	-0.035	-0.074	-0.053	-0.025	0.083		-0.066	0.036		-0.057	-0.014	0.106	-0.012	0.064	0.002	0.007	-0.042	-0.003	-0.005	-0.11	0.232	0.067	-0.042	0.098		-0.02	-0.043	0.096	0.08	-0.003	0.122	0.003	-0.028	-0.065	0.031	0.069	0.13	-0.031	-0.063	0.022	-0.043		-0.022	0.107	0.145	0.136	0.036	0.002	-0.139	-0.041	-0.046		0.011	-0.026	0.112	0.065	-0.078	-0.056	0.022	-0.002	-0.018	-0.046	0.177	0.048	-0.011	-0.102	-0.004	-0.028	-0.017	0.013		0.02	-0.007	-0.041	0.022		0.002	0.028	0.077	-0.033	-0.067	-0.037	-0.017	-0.025	0.049	0.074			-0.045	-0.019	0.013	-0.1	0.068	-0.005	-0.024	0.094	-0.033	-0.043	-0.041		-0.037		0.011	0.129	-0.043	-0.057		-0.042	0.035	-0.027	0.102	-0.022		0.059	-0.001	-0.133	-0.136			0.059	-0.032	-0.014		0.048	0.093	-0.107	-0.011	-0.034	0.081	-0.02	0.027	0.05	-0.072	0.133	0.152	0.018	-0.157	0.087	-0.03	0.073	-0.053	0.036	-0.05	0.031	-0.007	-0.084	0.141	-0.018	-0.001	-0.049	0.061	0.013	0.041	-0.026		0.015	0.047	0.086	0.045
BSU12780_xepA	0.136	-0.078	-0.081	-0.07	0.218	-0.009	0.025	-0.171	-0.128	-0.114	0.199	-0.098	0.037	0.121	-0.117	-0.19	-0.114	-0.094	0.022	-0.18	0.076	0.015	0.137	0.099	0.059	0.141	0.136		-0.026	0.207	-0.18	-0.035	-0.118	-0.118	0.003		0.144	0.131	0.142		0		-0.028	-0.026	-0.185	-0.134	0.194	0.037	-0.056	-0.05	-0.109	-0.158	0.095	0.014	0.167	-0.072	0.156	-0.152	-0.171	0.062	0.066		0.002	-0.03	-0.003	0.142	-0.076	0.038		-0.012	-0.033	-0.1	-0.133	0.038	-0.157	0.054	0.223	0.04	-0.04	-0.079	0.015	-0.221	-0.122	0.166	-0.17	0.066		0.133	0.276	0.171	0.188	-0.076	-0.119	-0.118	0.117	0.139	0.027	0.142	0.227	-0.066	0.137	-0.022	0.05	0.222	-0.009	-0.09		-0.112	0.016	-0.115	-0.066	-0.032	-0.243	0.011	0.046	0.032	-0.05	-0.143	0.054	-0.119	-0.13	-0.135		-0.09	-0.101	-0.014	-0.08	-0.091	0.096		-0.025	0.11	0.089		-0.056	0.108		-0.04	0.214	-0.04	-0.137	0.14	0.107	0.145	-0.028	-0.021	-0.061	0.044	0.052	-0.023	0.191	-0.028	-0.099	0.3	-0.121	-0.122	0.077	-0.134	-0.056	-0.006	-0.168	0.024	0.209	-0.003	-0.105	-0.12	0.173	-0.232	-0.132	-0.015	-0.128	-0.247	-0.047	0.2	-0.07	-0.163	-0.04		-0.157			-0.105	-0.092	-0.212	0.057	0.155	-0.047	-0.008	0.24	0.192	0.138	0.113	-0.022	0.005	0.006	-0.023	0.076	-0.002	0.064	0.083	0.073		0.041	0.006		0.13	0.07		0.054	0.132	0.022	0.02	0.034	-0.031	0.031	0.043		-0.065	0.013	0.03		0.088	-0.006	-0.018	0.005	-0.068	0.192		0.005	0.025	-0.202	-0.022		-0.036	0.147	0.186		0.002	0.192	0.086	-0.075	0.073	0.177	-0.245	-0.016	-0.115	-0.007	0.142	0.029	-0.074	0.029		-0.051		0.085	0.071	0.039		0.004	0.072	0.131	-0.029	0.005	-0.109	-0.128	-0.011	0.063		0.063	-0.068	-0.017	0.089	0.115	0.01		0.022	0.113	-0.183		0.078	-0.088	0.029	0.091	0.11	-0.093	-0.199	-0.08	0.077		-0.023	-0.176	0.019	0.105	0.036	0.122	0.017	0.027	0.174	-0.126	-0.045	-0.176		0.076	0.166		0.184	-0.073	-0.216	0.219		0.111	0.055	0.148	0.141	-0.083	-0.045	0.048	-0.011	-0.059	0.147	-0.019	0.013	-0.061		-0.048	0.009	-0.082	0.139	0.038	-0.008	-0.105	-0.017	-0.09	0.05	-0.116		-0.115	0.095	0.017	-0.158	-0.108	-0.173		0.017	0.062		-0.021	-0.057	-0.004		-0.09	-0.113	-0.122	0.14	0.074		-0.123	0.086	-0.002	0.072	0.036	0.2	0.049	0.044	0.139	-0.043	-0.015	0.008	0.09		-0.01		-0.048	0.025		0.143	-0.098	0.006	-0.024	0.054	-0.069	-0.024	0.065	0.021	0.124	0.047	-0.015	0.006	0.052	0.009	0.093	-0.062	-0.074	0.094	0.035	-0.01	0.025	0.018		0.031	0.044	-0.108	-0.15		-0.079	-0.048	0.063	-0.068	-0.049		-0.073	0.037	0.057		-0.101	-0.165	0.128	0.044	0.035	0.044		0.148	0.09	0.032	-0.075	-0.091	-0.15	-0.058	-0.078	-0.06	-0.001		0.056	0.011	-0.158	-0.041	-0.057	0.113	0.066	-0.011	-0.03	0.104	0.2	0.068	-0.025		0.041		0.046	-0.014	-0.079	-0.048	-0.001		0.102	0.117	-0.082		-0.003	0.037	0.186	-0.019	0.041	-0.132	-0.031	-0.077	0.023	0.033	0.154	0.018	-0.13	-0.032	0.073	-0.054	-0.046	-0.013	-0.157		-0.072	0.058	-0.026	0.07	0.03	0.045	-0.017	-0.032	-0.088	0.055		0.046	-0.109	0.099	0.046	0.043	0.172		0.139		-0.056	-0.03	-0.02	0.036	-0.1	-0.044	0.063	0.021	0.009	-0.006	0.176	-0.097	-0.068	0.017	-0.05	0.013	-0.076		0.003	-0.005	-0.063	0.018	-0.041		-0.076	0.014	-0.066	-0.078	0.195	0.056		0.025		0.074	-0.005	-0.06	0.074		0.012	0.105	0.065		-0.071	-0.053	0.08	0.129	0.004	-0.041	-0.037	-0.03	0.107	-0.026	0.017	-0.068	0.009	0.01	-0.123	0.05	-0.098	0.077	0.112		0.004	-0.058	0.001	-0.103	0.011	-0.078	-0.098	-0.116	-0.091	0.155	0.02	-0.099	0.029	-0.041	0.096		0.05	0.097	0.09	-0.059	0.021	0.03	0.047	-0.042	0.14	-0.066	-0.066	0.085	-0.181	-0.086	-0.072	-0.072	0.171	0.101	0.062	-0.017	0.162	-0.04	-0.031	0.073	-0.104	0.1	-0.108	-0.039	-0.017	-0.052		0.033	-0.004	0.112	0.145	-0.02	-0.039	-0.101	0.052			0.055	-0.04	0.045		0.029	-0.062	0.207	0.066	0.039	0.029	-0.017	0.051	0.139	-0.037	0.039	0.024	0.102	-0.039	0.018	0.052		0.11	0.077	0.015		-0.059	-0.011	0.085	-0.026	-0.025	0.078	-0.072	-0.113	0.046	0.091	-0.083	-0.106	0.019	0.068	0.083	-0.05	0.012	-0.063	0.002	-0.021	0.155	-0.078	-0.103	-0.108	0.105	0.01	-0.037	-0.035		-0.128	-0.042	-0.106	-0.009	-0.089	0.007		0.061	0.08	-0.038	-0.081	-0.008	-0.07	0.033	-0.032	-0.112	0.051		0.019	0.061	0.07	-0.106	-0.075	-0.127	0.034	-0.072	0.015	-0.027	0.008	0.149		0.075	0.02	-0.036	0.09		0.051	0.035		-0.091	0.034	-0.087	0.024	0.068		-0.059	-0.092	-0.037	-0.033	-0.103	-0.024	0.054	0.02		0.023		0.123	0.024	0.009	-0.089	-0.127	0.034	0.159	0.069	0.063	0.061	-0.071	-0.048	0.224	0.022	-0.035	0.072	0.035	0.042	0.06		-0.043	0.056	-0.041	0.008	0.012		0.005	-0.017	-0.051	-0.008	-0.173	0.107	0.056	0.026	0.15	0.035	0.089	0.042	-0.122	-0.01	0.016	-0.005		-0.06	0.02	0.052	-0.023	-0.048	-0.043	0.06	-0.009	0.057	-0.014	-0.095		0.061	0.11		-0.016	-0.069	-0.038	0.099	-0.019	0.008	-0.025	-0.016	-0.069		0.036	-0.019	0.092	0.147	0.011	0.051	-0.039	0.118	0.101	-0.094	-0.039	0.012	0.022	0.036	-0.04		-0.004	-0.004	0.042	-0.048	-0.013	-0.084	0.013		0.061	-0.098	0.11	-0.07	0.009	-0.113	0.072	0.004	0.01	-0.008	-0.082	-0.013	-0.148	-0.004	0.049	-0.078	-0.095	-0.063	-0.055	0.162	0.083		-0.142	-0.006	-0.085		-0.043	0.022		0.022	0.06	0.149	0.026	0.04	0.112	0.062	0.043	-0.037	0.021	-0.018	-0.003		-0.014	0.016	0.062	-0.119	0.013	0.156	0.062	-0.003	0.173	-0.071	-0.002	0.011	0.058	-0.101	0.01	0.033		-0.052	0.044	-0.054	0.048	-0.106	0.012	0.004	-0.062	-0.015		-0.099	-0.041	-0.073	-0.078	-0.147		0.014	-0.008	0.222	0.02	0.088	0.076	0.039	0.087			0.029	-0.109	0.054	0.079		0.062		-0.031	-0.014	-0.034	0.01	0.077	-0.016	-0.057	0.173	0.004		0.009	-0.021	0.045	0.06	0.087	0.086	0.067	-0.012		0.067	0.052	-0.039	-0.033		-0.038		-0.135	0.089	0.035	-0.007		-0.018	-0.008	0.071		-0.02	-0.072	-0.034	0.057	0.038	-0.021	-0.066		-0.091	-0.061	0.048		0.01	-0.048	0.009	-0.03		0.079	0.033		0.081		-0.133	0.132	-0.108	0.015	0.046	-0.065	0	0.082	0.105	-0.022	0.011	0.183		-0.125				-0.099	-0.014	0.056		-0.019	0.04	0.072	0.001	-0.076		-0.07	0.001	0.167	0.101	-0.022	0.029	0.096	-0.014	0.087	-0.069	0.029		0.033		0.023	-0.004	0.148	0.022	-0.081	-0.049	0.022		0.033	0.001		-0.073	0.024	-0.055	0.163	-0.087	-0.005	0.062	0.032	0.064	0.029	0.059	-0.03	-0.09	0.024	0.054	0.062	-0.075	0.147	0.124	0.059	0		0.07	0.066	-0.093	-0.092	-0.063	-0.039	-0.045	0.069	0.161		0.007	-0.065	0.07	0.03	-0.127	0.062	0.105	-0.042	0.027	-0.023	0.142	0.047	-0.042	0.173	0.038			0.037	-0.13			-0.008	0.077	-0.119		-0.042	0.019	0.021	-0.022	0.026	0.07	0.031			0.059	0.042	0.088	-0.078	-0.004	-0.038	0.01		-0.115	0.128	-0.06			-0.038	-0.082		-0.081	-0.029		0.016	-0.017	0.088	-0.039	-0.086	-0.002	0.012	0.042	-0.126	-0.026	0.024	-0.054	-0.158		-0.105	-0.003		-0.055	-0.14	-0.11	-0.008	0.074	0.016	0.034	-0.12	-0.079	0.018	0.005	0.002		0.021	-0.01		0.073	-0.005	-0.064	0.103	0.051	-0.078	-0.051	0.038	0.047	-0.227	-0.107	-0.09	-0.125	0.037	-0.06		-0.069	-0.152	-0.105	0.118	0.04	0.006	-0.017	-0.004	0.019	-0.004	-0.029	0.063	0.059	-0.033	-0.038	0.015		0.078	0.094	-0.082	-0.014	0.022	0.027	0.08	0.139	-0.017		-0.054	0.091	-0.117	0	-0.036	-0.038	0.056	0.086	0.086	-0.004	-0.082	0.01	0.143	0.09	-0.012	-0.075	-0.032	0.012		0.005	-0.018	0.043	-0.04		0.071	0.093	0.035	0.022	-0.029	-0.062	0.013	-0.127	-0.055	-0.167			0.066	0.009	0.035	-0.147	0.005	-0.034	0.144	-0.155	-0.066	0.065	0.018		-0.031		-0.109	0.001	0.073	-0.034		0.095	0.09	-0.11	-0.006	0.017		0.071	0.01	-0.053	-0.031			-0.07	-0.067	-0.003		-0.114	0.255	-0.037	0.056	-0.118	0.067	-0.047	-0.036	-0.004	0.098	-0.063	-0.067	-0.109	-0.017	-0.084	-0.055	-0.021	-0.046	-0.009	-0.089	0.012	0.032	-0.076	0.122	-0.104	-0.018	0.164	0.092	0.068	-0.072	-0.004		0.073	0.023	0.131	0.093
BSU12810_xlyA	-0.03	0.192	-0.108	-0.068	-0.082	0.061	-0.031	-0.103	0.096	0.065	-0.174	-0.053	-0.134	-0.058	0.211	0.024	0.092	0.135	-0.018	0.043	-0.025	0.113	-0.079	-0.151	-0.045	-0.087	-0.028	-0.026		-0.082	0.024	0.087	0.089	0.143	0.13		-0.078	-0.108	-0.065		0.091		-0.009	-0.063	0.019	-0.082	-0.151	0.106	0.001	0.063	0.182	0.108	0.035	-0.038	-0.062	0.075	0.079	-0.017	-0.031	-0.065	-0.131		0.093	-0.156	0.121	-0.074	0.09	0.011		-0.031	0.073	0.075	-0.038	-0.002	-0.01	-0.031	-0.101	-0.131	-0.037	0.095	0.094	0.078	0.122	0.019	-0.034	0.023		-0.056	-0.066	-0.029	0.005	0.011	-0.013	0.043	-0.095	0.02	0.074	0.002	-0.001	0.107	-0.006	0.003	0.057	0.022	0.005	0.039		0.016	-0.032	0.164	-0.012	0.047	-0.053	0.009	-0.044	-0.077	-0.069	0.094	0.052	0.048	-0.161	-0.084		-0.127	-0.037	0.011	0.049	0.154	-0.082		0.026	0.061	-0.111		-0.116	-0.077		0.083	-0.072	0.157	-0.045	-0.147	-0.039	-0.043	0.145	0.135	0.034	-0.001	0.02	-0.126	-0.152	-0.026	-0.02	-0.133	0.15	-0.024	-0.018	0.042	-0.016	-0.026	-0.013	0.071	0.024	0.018	0.11	0.085	0.013	0.051	-0.085	0.037	-0.003	0.083	-0.046	-0.016	0.017	0.026	0.015		0.095			-0.058	0.057	0.154	-0.019	-0.001	0.022	-0.072	-0.052	-0.024	-0.086	-0.123	-0.038	-0.003	0.081	0.038	-0.028	-0.07	0.078	-0.031	0.033		-0.052	0.017		0.059	-0.056		-0.066	-0.052	-0.057	0.094	-0.009	-0.017	-0.053	0.018		0.081	-0.003	0.069		-0.003	-0.05	-0.047	0.037	0.051	-0.136		0.042	-0.086	0.159	-0.069		0.06	-0.086	-0.055		0.026	0.046	0.048	0.063	-0.075	-0.144	-0.01	-0.009	0.027	0.128	-0.045	-0.141	-0.016	-0.044		0.016		-0.042	-0.047	-0.085		-0.075	-0.097	-0.027	0.125	-0.019	-0.026	0.099	-0.04	-0.137		0.076	0.05	0.064	-0.036	-0.043	0.121		0.033	-0.017	0.071		0.082	0.106	0.131	-0.028	-0.083	0.119	0.034	0.043	0.093		0.045	0.015	-0.092	-0.046	-0.089	-0.013	0.127	-0.081	-0.109	0.013	0.057	0.027		0.041	0.018		-0.087	0.02	0.097	0.025		0.027	0.228	-0.055	-0.016	0.015	0.012	-0.11	0.107	-0.129	0.078	0.085	-0.036	0.083		0.1	-0.043	-0.069	0.013	0.021	-0.004	0.117	-0.019	-0.209	-0.088	0.175		-0.055	0.079	-0.041	-0.044	0.072	0.017		-0.051	0.039		-0.002	0.013	-0.033		-0.014	0.067	0.016	-0.096	-0.107		-0.122	0.036	0.082	0.042	-0.01	-0.196	-0.067	-0.088	-0.057	-0.082	-0.021	-0.045	-0.092		-0.005		-0.034	-0.155		-0.05	-0.122	0.181	-0.034	-0.144	0.093	-0.092	-0.01	-0.085	-0.138	-0.001	-0.133	0.107	0.011	-0.143	-0.024	0.017	0.117	-0.023	0.025	0.052	-0.005	0.025		-0.087	-0.026	0.066	-0.018		0.084	-0.007	-0.161	-0.093	-0.054		0.039	-0.049	0.012		0.021	0.058	-0.049	0.05	0.02	0.006		-0.097	0.055	-0.039	-0.063	-0.045	-0.026	0.012	-0.098	-0.107	0.007		0.086	-0.009	-0.004	0.019	-0.068	-0.011	-0.003	0.015	0.027	-0.051	0.107	-0.004	0.043		0.032		-0.043	0.082	-0.031	-0.102	0.056		-0.047	-0.011	-0.028		0.084	0.067	-0.017	-0.063	0.04	0.017	-0.006	0.031	-0.011	-0.061	-0.016	-0.077	-0.1	0.119	0.028	0.104	0.045	0.009	0.039		-0.086	0.137	0.065	-0.026	0.098	0.055	-0.015	-0.047	-0.008	-0.029		-0.077	-0.023	-0.048	-0.052	-0.042	0.031		0.033		0.078	-0.004	-0.007	0.045	0.033	-0.023	0.048	-0.055	-0.024	0.065	0.086	-0.017	0.045	0.068	-0.061	0.108	0.235		0.045	0.046	-0.019	0.029	-0.081		-0.007	0.062	-0.012	0.071	0.007	-0.002		0.051		-0.058	-0.015	0.15	0.146		0.045	-0.019	0.023		-0.016	0.042	0.049	-0.015	0.032	-0.117	0.078	0.11	-0.023	0.055	0.163	0.136	-0.011	-0.007	0.035	-0.086	-0.009	0.026	-0.018		-0.073	-0.009	-0.102	-0.068	-0.085	0.05	0.017	0.015	-0.079	0	0.156	-0.092	-0.123	-0.161	0.001		0.09	-0.162	0.091	0.004	0.009	-0.098	-0.018	0.133	0.01	-0.005	0.063	-0.153	-0.001	0.088	0.099	0.048	-0.073	0.037	-0.045	0.06	0.059	0.105	-0.078	0.074	0.037	-0.014	0.034	-0.02	0.108	0.096		0.153	-0.02	-0.182	0.003	-0.062	0.007	0.142	0.025			-0.056	0.102	0.059		-0.079	-0.002	-0.09	-0.084	-0.145	0.047	-0.05	-0.01	-0.002	0.053	0.115	-0.008	-0.021	-0.031	-0.053	-0.065		-0.105	0.11	0.019		-0.054	0.1	-0.013	0.026	0.076	0.007	-0.032	0.062	0.114	-0.009	-0.032	-0.1	0.012	-0.044	-0.094	-0.182	-0.092	-0.063	-0.034	-0.108	0.193	-0.016	0.058	-0.088	-0.17	0.069	-0.046	0.164		0.084	0.043	-0.038	-0.066	0.139	0.003		0.051	-0.122	-0.047	0.002	-0.012	-0.006	-0.063	-0.1	-0.043	-0.054		0.097	0.029	-0.019	0.082	0.121	0.121	0.04	0.102	0.061	-0.124	0.022	-0.001		0.034	-0.004	-0.076	-0.003		-0.037	0.044		-0.078	0.076	0.142	0.134	-0.08		0.064	0.058	0.002	0.035	-0.016	-0.029	0.167	0.114		0.009		0.027	0.005	-0.013	-0.054	-0.043	0.076	-0.088	-0.083	-0.031	0.012	0.005	0.088	0.007	0.142	0.099	0.029	0.078	0.099	0.035		0.111	0.103	-0.08	0.039	0.071		-0.004	0.044	0.099	0.057	0.163	0.085	-0.091	-0.09	-0.018	-0.024	-0.037	0.152	0.03	-0.069	0.05	0.057		0.063	0.019	-0.051	-0.117	-0.101	-0.005	0.044	0.014	-0.094	-0.039	0.13		-0.068	-0.011		0.057	0.111	0.09	0.094	-0.062	-0.005	-0.073	-0.057	0.014		0.037	0.036	-0.039	0.126	-0.083	0.084	-0.014	-0.03	-0.007	-0.058	-0.049	0.001	0.04	-0.085	-0.335		-0.011	-0.033	-0.078	-0.069	0.028	0.07	-0.097		0.126	0.079	0.019	0.083	0.119	0.064	-0.122	0.05	0.035	0.019	0.035	0.088	-0.038	0.047	0.07	0.04	-0.104	-0.038	0.029	0.032	0.01		0.047	0.054	-0.087		-0.005	-0.03		0.038	-0.068	-0.057	-0.071	0.082	-0.077	-0.137	-0.007	-0.093	0.038	0.065	0.009		0.069	-0.022	-0.001	0.058	-0.021	0.049	-0.129	0.015	-0.003	0.033	0.091	0.075	0.046	-0.101	-0.047	-0.035		-0.055	0.017	-0.062	-0.112	0.057	0.042	-0.065	-0.058	0.01		-0.052	-0.038	-0.001	0.116	0.085		0.104	0.047	-0.176	0.062	-0.031	0.013	-0.132	0.111			0.049	0.032	0.117	-0.044		0.163		0.043	0.041	-0.032	0.093	0.075	0.059	-0.091	0.035	0.005		0.024	-0.074	-0.032	0.109	-0.183	0.012	-0.022	0.096		0.09	-0.089	0.096	-0.064		-0.005		-0.063	0.034	0.023	-0.056		0.165	0.045	0.061		-0.095	-0.04	0.183	0.086	0.041	-0.052	-0.025		-0.086	0.024	-0.096		-0.007	-0.102	0.092	-0.043		-0.008	-0.008		0.015		0.079	-0.029	0.121	0.108	0.054	-0.092	0.081	0.085	0.016	-0.075	-0.115	-0.069		-0.135				0.038	0.123	-0.025		-0.051	0.086	-0.078	0.013	-0.086		-0.016	-0.02	0.068	-0.02	-0.09	-0.056	0.009	-0.071	-0.022	0.094	0.041		-0.085		0.087	0.024	0.079	0.025	0.017	-0.033	-0.092		0.029	-0.084		0.042	-0.142	0.013	-0.182	0.015	-0.013	-0.015	0.011	-0.065	-0.079	-0.088	0.028	-0.119	-0.019	-0.097	-0.02	-0.078	0.071	-0.045	-0.035	-0.001		0.009	-0.035	-0.149	-0.09	0.003	0.062	0.072	0.006	-0.063		-0.017	0.14	-0.075	0.107	0.06	-0.052	-0.02	-0.064	0.132	0.124	0.052	-0.058	-0.025	0.008	0.024			-0.007	-0.004			0.147	0.015	-0.006		0.083	-0.053	-0.024	0.079	0.07	0.085	-0.052			0.008	0.115	0.001	-0.138	-0.025	0.01	0.004		-0.11	-0.133	0.073			0.05	-0.057		-0.032	-0.112		-0.008	0.11	0.067	-0.054	-0.013	0.04	-0.134	-0.081	0.074	-0.064	0.04	-0.004	-0.029		0.015	0.048		0.042	0.036	0.025	-0.003	0.125	-0.023	-0.044	0.087	0.119	-0.087	0.001	-0.002		0.117	0.016		-0.151	0.08	-0.072	-0.034	-0.152	0.049	0.075	0.017	0.041	-0.065	0.001	-0.305	0.036	0.151	-0.014		-0.089	0.032	0.015	-0.104	-0.08	-0.008	0.014	-0.108	0.025	0.094	0.115	-0.02	0.191	0.089	0.053	0.08		0.033	0.066	-0.005	-0.048	0.068	0.037	-0.015	0.039	-0.014		0.058	-0.013	-0.106	-0.043	-0.035	-0.035	-0.056	-0.076	-0.054	-0.077	-0.006	-0.047	-0.012	0.052	-0.041	0.082	0.027	0.015		0.022	0.025	-0.058	0.026		0.04	-0.116	0.079	0.064	-0.194	-0.088	0.026	-0.136	0.21	-0.107			0.015	-0.071	0.088	0.022	-0.063	0.024	0.072	0.028	0.188	0.005	-0.024		-0.057		-0.014	0.057	0.068	-0.024		-0.04	0.09	0.077	0.039	-0.046		-0.048	0.002	-0.035	-0.054			-0.059	-0.052	0.054		0.113	0.001	-0.009	0.038	0.022	-0.02	-0.092	-0.043	-0.007	-0.083	0.024	-0.021	0.034	-0.006	-0.024	-0.072	0.068	-0.076	0.01	-0.134	0.07	-0.017	-0.06	0.014	0.004	0.024	-0.018	0.052	-0.002	-0.121	-0.081		0.117	0.061	0.141	0.08
BSU12980_ykfB	0.11	-0.076	0.002	-0.106	0.242	-0.054	0.012	-0.116	-0.279	-0.164	0.248	-0.036	0.185	0.103	-0.236	-0.128	-0.147	-0.126	0.068	-0.156	-0.009	-0.077	0.14	0.066	0.207	0.127	0.11	0.207	-0.082		-0.251	-0.142	-0.147	-0.301	-0.013		0.124	0.145	-0.013		-0.027		0.034	0.061	-0.226	-0.144	0.159	-0.108	-0.005	-0.106	-0.075	-0.256	0.222	0.041	0.15	-0.174	0.026	-0.116	-0.152	0.016	0.306		0.007	0.054	-0.06	0.06	-0.137	-0.02		-0.035	-0.023	-0.241	-0.064	-0.118	0.014	0.177	0.125	0.076	-0.111	0.084	-0.025	-0.236	-0.119	0.177	-0.142	0.095		0.164	0.233	0.145	0.101	-0.044	-0.06	-0.269	0.022	0.067	0.007	0.136	0.122	-0.115	0.076	0.007	-0.098	0.114	0.035	0.011		-0.103	-0.013	-0.094	-0.126	0.108	-0.321	0.018	0.052	0.195	0.103	-0.109	0.193	-0.135	-0.019	-0.002		0.027	-0.063	0.021	0.081	-0.011	-0.08		-0.019	0.003	0.087		0.01	0.152		-0.13	0.242	-0.189	-0.044	0.209	0.246	0.274	-0.002	0.034	0.018	0.039	-0.06	-0.104	0.099	-0.041	-0.184	0.354	-0.137	-0.151	0.067	-0.145	-0.094	-0.002	-0.161	-0.162	0.359	0.04	-0.091	-0.07	0.192	-0.21	-0.011	-0.18	-0.256	-0.105	-0.107	0.236	0.098	-0.198	0.069		-0.225			-0.146	-0.128	-0.241	-0.028	0.213	-0.038	-0.073	0.152	0.037	0.127	0.206	-0.026	0.011	0.044	0.043	-0.03	0	0.028	0.022	0.017		0.013	-0.012		0.1	0.113		0.161	0.222	0.095	0.009	0.073	0.047	0.064	0.125		-0.183	0.022	-0.017		0.05	-0.072	0.031	0.115	0.024	0.27		0.005	0.039	-0.202	-0.01		-0.031	0.234	0.161		0.018	0.156	-0.057	-0.12	0.022	0.201	-0.17	-0.074	-0.138	-0.081	0.076	0.11	-0.109	-0.068		-0.014		-0.004	0.138	0.029		0.012	0.137	0.084	-0.101	0.036	-0.062	-0.116	0.067	0.096		-0.023	-0.062	-0.014	0.069	0.089	-0.094		-0.057	0.093	-0.194		0.132	-0.114	-0.09	0.158	0.252	-0.237	-0.28	-0.201	0.17		-0.076	-0.097	0.129	0.082	0.081	0.157	0.003	-0.108	0.236	-0.107	-0.09	0.022		-0.019	0.281		0.152	-0.092	-0.193	0.152		0.15	-0.115	0.156	-0.094	-0.183	-0.026	-0.029	-0.055	-0.115	0.078	0.001	0	-0.161		-0.066	-0.062	-0.017	-0.057	-0.042	-0.195	-0.309	0.05	-0.114	-0.02	-0.1		-0.092	0.131	0.069	0.013	-0.042	-0.094		-0.081	-0.041		0.035	0.097	-0.094		-0.003	-0.087	-0.018	-0.017	0.047		-0.043	0.042	0.009	0.082	0.076	0.152	0.172	-0.015	0.075	-0.02	-0.039	0.026	0.136		0.11		0.002	0.059		0.098	-0.096	-0.068	-0.013	0.046	0.003	0.08	0.102	0.111	0.014	0.045	-0.073	-0.025	0.129	-0.087	-0.026	-0.08	0.024	0.059	0.054	-0.003	0.006	-0.023		-0.091	0.12	-0.108	-0.055		0.008	-0.064	0.166	0.177	0.063		-0.056	0.148	0.01		0.042	-0.064	0.13	0.077	0.065	-0.041		0.145	0.133	0.09	-0.123	-0.159	0.087	0.003	-0.004	-0.035	0.015		0.057	0.032	-0.089	0.093	0.15	0.007	0.094	-0.101	0.053	-0.075	-0.012	0.005	0.051		-0.011		0.036	0.101	0.029	0.042	0.11		0.115	0.013	-0.055		-0.014	0.026	0.106	0.031	-0.05	-0.048	0.172	-0.042	0.14	0.133	-0.042	-0.041	-0.049	-0.102	-0.041	0.018	0.005	-0.017	-0.028		0.015	-0.026	0.086	0.062	-0.094	0.053	-0.001	0.03	-0.076	-0.102		0.099	-0.1	0.176	0.079	0.065	0.06		-0.027		-0.017	-0.036	-0.065	-0.022	-0.04	0.095	-0.041	-0.12	-0.196	0.014	0.091	-0.03	-0.04	0.059	-0.154	0.015	-0.096		0.06	-0.003	-0.045	-0.116	0.03		0.001	0.015	-0.127	-0.016	0.134	-0.063		0.216		0.242	0.098	-0.061	-0.057		0.019	-0.021	-0.023		-0.052	-0.008	0.091	-0.063	0.062	-0.036	-0.09	-0.009	0.094	-0.042	-0.159	-0.037	0.07	0.115	-0.088	-0.014	0.026	-0.008	-0.035		0.014	0.098	0.016	0.058	-0.048	0.005	-0.144	0.007	-0.06	-0.003	-0.011	-0.071	-0.014	0.005	-0.096		0.051	-0.006	0.032	-0.067	-0.108	0.071	0.092	0.044	0.007	0.098	-0.01	0.042	-0.027	-0.009	-0.01	0.064	0.173	0.004	0.043	-0.012	0.031	-0.058	-0.013	-0.029	-0.078	0.087	-0.134	0.019	-0.019	-0.143		-0.088	-0.079	0.082	0.006	-0.075	-0.006	-0.001	0.023			0.053	-0.218	0.102		0.115	-0.111	0.054	0.067	0.019	0.119	-0.029	0.178	0.154	0.008	-0.104	-0.071	0.173	0.115	0.196	0.075		-0.014	-0.089	-0.036		-0.122	-0.011	0.011	0.039	-0.084	0.09	-0.011	-0.157	0.043	-0.113	0.002	-0.18	-0.04	0.034	0.044	0.117	0.154	-0.064	0.061	-0.044	0.036	-0.018	-0.002	-0.003	0.145	-0.012	0.063	-0.046		-0.14	-0.049	0.092	0.098	-0.017	-0.067		-0.043	0.081	0.032	0.072	-0.018	0.004	0.014	0.023	-0.068	0.123		-0.082	0.061	0.096	-0.017	-0.191	-0.051	0.021	-0.184	0.21	0.072	-0.01	-0.015		0.109	0.007	-0.032	0.05		0.119	-0.056		0.007	0.115	-0.108	0.154	-0.024		-0.112	-0.067	0.035	-0.164	-0.105	-0.068	-0.019	-0.038		-0.091		0.02	-0.102	-0.072	-0.127	-0.104	-0.001	0.005	0.039	0.072	0.075	0.015	-0.06	0.073	-0.175	-0.148	0.049	-0.022	-0.117	-0.165		-0.179	-0.174	-0.01	-0.115	-0.146		0.06	0.097	-0.037	0.023	-0.046	0.136	0.066	-0.005	0.023	0.043	0.033	0.008	-0.127	-0.068	0.101	-0.041		-0.092	0.073	0.055	0.083	0.063	-0.241	0.087	0.032	0.131	0.093	-0.022		0.066	-0.003		-0.037	-0.112	-0.081	-0.04	0.036	-0.001	-0.063	-0.003	0.023		0.075	-0.051	0.133	0.047	-0.074	0.045	0.075	-0.053	0.091	-0.092	-0.002	-0.066	0.004	0.118	0.044		-0.073	0.057	-0.047	0.06	0.17	-0.028	0.057		-0.054	-0.063	0.103	-0.082	-0.006	-0.031	-0.021	0.107	0.161	0.084	0.002	0.063	-0.024	-0.054	0.077	-0.074	0.025	-0.005	-0.023	0.1	0.034		-0.034	0.024	-0.076		-0.064	-0.033		0.048	0.023	0.065	0.052	-0.027	0.036	-0.076	0.03	-0.068	-0.072	0.095	0.066		0.001	-0.092	0.041	-0.099	-0.101	-0.002	0.114	-0.136	0.075	0.238	0.038	0.043	-0.073	0.001	-0.186	-0.06		0.021	0.034	0.034	-0.057	0.125	0.036	0.083	-0.083	-0.164		0.026	0.048	-0.092	-0.171	-0.102		-0.077	-0.01	-0.118	-0.024	-0.089	-0.083	-0.041	0.107			0.055	-0.083	0.007	0.131		-0.04		0.002	-0.02	0.015	0.024	0.009	0.005	0.028	0.262	-0.028		-0.009	0.165	0.041	0.076	0.207	0.014	0.095	0.124		0.085	0.016	0.08	-0.096		-0.033		0.027	0.108	0.018	0.027		-0.059	-0.023	-0.009		-0.098	0.024	0.159	0.009	0.006	-0.032	-0.066		-0.085	-0.086	0.042		0.08	-0.029	0.02	0.1		0.067	0.086		0.029		-0.077	0.056	-0.066	0.195	0.044	-0.024	0.066	-0.03	0.042	-0.068	-0.143	0.086		-0.008				-0.097	0.095	-0.025		0.032	0.081	0.009	-0.046	0.039		-0.026	-0.036	0.073	0.037	0.172	0.021	-0.024	0.007	0.054	0.043	0.155		-0.026		-0.051	-0.047	0.153	-0.045	-0.06	0.03	-0.138		0.08	-0.003		0.005	0.068	-0.051	-0.041	-0.156	-0.117	-0.041	-0.063	0.087	0.096	0.033	-0.042	-0.001	0.001	0.023	0.169	-0.038	-0.007	-0.144	0.16	0.012		-0.023	-0.038	-0.055	-0.03	0.007	0.048	-0.101	0.038	0.002		0.022	-0.222	-0.035	0.011	-0.205	0.01	0.091	-0.14	-0.137	0.006	-0.067	0.036	-0.005	-0.009	0.058			-0.019	0.046			0.026	0.024	-0.039		-0.025	0.117	-0.047	0.078	0.037	0.062	-0.026			-0.154	-0.066	0.072	0.056	0.116	0.117	-0.012		0.005	-0.05	-0.02			-0.011	0.101		-0.098	-0.049		-0.087	0.046	-0.025	-0.077	-0.017	-0.08	0.1	0.01	-0.083	-0.017	-0.067	-0.069	-0.105		-0.188	-0.05		-0.085	-0.063	0.139	-0.022	-0.076	-0.024	0.008	0.029	-0.06	0.119	0.048	-0.056		0.038	0.015		0.036	0.091	0.069	-0.033	0.01	-0.01	-0.038	0.08	-0.135	-0.179	0.041	-0.14	-0.043	0.084	-0.008		0.019	-0.032	-0.082	0.101	0.092	0.055	0.01	0.011	-0.034	-0.08	-0.122	-0.083	0.024	0.045	-0.076	-0.02		-0.017	0.009	0.053	0.03	-0.007	0.085	0.078	0.091	0.02		-0.006	0.05	-0.062	0.021	-0.006	-0.011	0.092	-0.007	-0.027	0.003	-0.049	0.002	0.041	-0.039	-0.021	0.001	-0.12	-0.098		-0.067	0.031	-0.023	0.089		-0.06	0.056	-0.1	0.062	-0.126	-0.05	0.062	0.023	0.041	0.046			-0.071	0.168	-0.02	-0.026	-0.025	-0.05	0.188	-0.167	-0.069	-0.033	-0.033		0.049		0.091	-0.034	0.098	0.055		-0.005	-0.013	-0.011	0.113	-0.025		0.102	0.042	-0.141	0.117			0.055	-0.041	0.046		0.005	0.076	0.086	0.011	-0.181	-0.024	0.022	-0.026	-0.049	0.046	-0.009	-0.091	-0.061	-0.14	-0.061	0.047	0.031	-0.12	-0.071	0.041	-0.111	-0.091	-0.078	-0.132	-0.181	0.142	0.057	0.054	0.009	-0.101	0.037		0.044	0.006	0.174	0.134
BSU12990_ykfC	-0.174	0.187	0.057	0.08	-0.35	-0.088	-0.075	0.222	0.302	0.241	-0.276	0.234	-0.255	-0.149	0.169	0.194	0.121	0.063	-0.058	0.061	-0.076	0.091	-0.236	-0.131	-0.253	-0.256	-0.032	-0.18	0.024	-0.251		0.019	0.2	0.162	0.206		-0.248	-0.263	0.169		0.066		-0.017	-0.121	0.164	0.083	-0.351	0.084	0.12	0.148	0.025	0.28	-0.187	-0.068	-0.29	0.187	-0.215	0.123	0.224	-0.073	-0.232		0.003	-0.023	-0.025	-0.022	0.145	-0.149		-0.032	0.114	0.128	0.1	0.2	-0.018	-0.283	-0.143	-0.161	0.074	0.027	0.1	0.19	0.082	-0.236	0.002	0.01		-0.131	-0.23	-0.245	-0.247	-0.008	0.098	0.28	-0.153	-0.198	-0.06	-0.125	-0.187	0.193	-0.166	0.03	-0.015	-0.207	0.12	-0.01		0.171	0.08	0.19	0.171	0.031	0.302	-0.111	-0.064	-0.041	-0.103	0.099	-0.005	0.168	0.101	0.109		0.021	0.041	-0.109	0.011	0.026	0.08		-0.099	-0.15	-0.093		-0.014	-0.238		0.046	-0.209	0.273	-0.002	-0.251	-0.206	-0.28	0.013	-0.001	0.233	-0.152	0.226	0.151	-0.171	0.072	0.137	-0.382	0.046	0.324	-0.118	0.237	0.124	0.163	0.183	0.189	-0.348	-0.158	0.127	0.089	-0.36	0.414	0.122	0.255	0.271	0.329	0.227	-0.346	0.037	0.243	0.183		0.186			0.163	0.086	0.246	0.05	-0.348	0.117	-0.058	-0.244	-0.108	-0.255	-0.253	-0.022	-0.143	-0.055	-0.101	-0.068	0.035	-0.008	-0.061	-0.134		-0.171	-0.015		-0.26	-0.137		-0.261	-0.147	-0.157	-0.003	-0.108	-0.065	-0.085	-0.01		0.152	-0.176	-0.07		-0.125	0.086	-0.068	-0.19	-0.158	-0.25		0.099	-0.027	0.267	-0.089		0.063	-0.361	-0.222		-0.069	-0.177	0.165	0.279	-0.008	-0.2	0.466	-0.048	0.162	0.134	-0.211	-0.069	0.302	0.05		-0.032		-0.172	-0.204	-0.152		-0.102	-0.258	-0.198	0.026	-0.092	0.013	0.063	-0.093	-0.098		0.09	0.067	0.04	-0.109	-0.224	0.017		-0.052	-0.032	0.285		-0.203	-0.027	0.019	-0.105	-0.188	0.209	0.318	0.235	-0.142		0.01	0.166	-0.155	-0.163	-0.046	-0.04	0.037	0.173	-0.231	0.166	0.106	-0.041		-0.008	-0.301		-0.28	-0.018	0.159	-0.174		-0.24	0.098	-0.231	0.236	0.148	0.081	-0.092	0.015	0.105	-0.091	-0.107	0.01	-0.098		0.012	-0.15	-0.093	-0.082	0.001	0.054	0.096	-0.016	0.07	0.002	-0.065		0.027	0.144	0.031	0.043	0.103	0.048		0.132	0.112		-0.065	-0.033	0.109		0.125	0.055	-0.103	-0.108	-0.041		0.111	-0.009	-0.019	-0.052	-0.065	-0.117	-0.003	-0.038	0.037	0.029	0.041	-0.111	0.068		-0.015		0.058	0.103		-0.12	0.025	-0.106	0.04	-0.151	0.064	-0.004	-0.048	-0.117	0.077	-0.054	0.155	-0.034	-0.184	0.041	0.026	-0.103	-0.145	0.123	0.077	-0.064	-0.034	0.021		0.093	-0.026	-0.058	-0.086		-0.069	0.035	0.056	-0.07	0.01		0.097	0.005	-0.047		0.017	0.003	-0.088	-0.117	0.005	0.063		-0.055	-0.024	0.044	0.112	0.185	0.042	0.017	-0.006	0.12	-0.078		-0.057	-0.151	0.09	-0.019	-0.009	0.011	-0.108	0.037	0.1	0.178	-0.044	-0.051	-0.049		0.031		-0.053	0.005	-0.007	-0.107	-0.063		0.108	-0.103	0.072		-0.153	0.118	-0.064	0.069	-0.089	-0.067	0.013	-0.041	0.008	-0.054	0.163	0.057	-0.002	-0.128	-0.006	-0.015	-0.049	0.008	-0.098		0.081	-0.008	-0.143	0.103	-0.059	-0.043	0.113	0.11	-0.008	0.124		0.123	0.098	-0.041	0.081	-0.08	-0.033		-0.032		-0.01	0.047	0.009	0.047	0.048	0.156	-0.174	-0.031	0.16	-0.084	-0.078	0.073	0.001	-0.219	0.027	-0.078	-0.134		-0.064	0.057	0.002	-0.002	-0.004		0.11	0.106	0.082	0.05	-0.182	0.051		-0.14		-0.154	0.017	-0.045	-0.156		-0.051	-0.015	-0.105		-0.098	-0.011	-0.028	0.008	0.043	-0.01	-0.062	0.044	-0.153	-0.037	0.002	0.004	0.03	-0.074	-0.036	0.043	-0.013	-0.088	-0.149		-0.098	0.033	0.084	-0.044	0.134	0.015	0.106	0.048	0.116	-0.116	0.045	0.061	0.031	0.115	0.028		-0.029	-0.005	0.002	0.004	-0.055	0.139	-0.013	-0.13	0.029	-0.083	0.054	-0.157	-0.05	0.038	-0.04	0.084	-0.102	0.046	-0.016	0.033	-0.157	0.046	-0.074	-0.137	-0.028	-0.023	-0.039	-0.019	0.084	0.004		-0.008	0.037	0.058	0.013	0.071	-0.167	-0.074	0.022			0.041	0.099	0.087		-0.074	0.057	-0.099	-0.045	-0.081	0.066	0.055	-0.086	-0.072	0.164	0.051	-0.182	-0.155	-0.094	-0.004	-0.004		0.014	0.004	-0.103		0.045	0.007	-0.068	-0.059	-0.028	-0.075	0.045	-0.148	-0.005	-0.001	0.046	-0.095	-0.153	0.125	-0.033	0.046	-0.167	-0.048	-0.113	-0.027	-0.076	0.044	0.021	0.106	0.08	-0.041	0.007	-0.019		0.046	0.074	0.025	-0.03	0.019	0.086		0.021	-0.134	0.006	0.081	-0.111	0.015	0.009	-0.063	0.092	0.098		-0.002	-0.112	0.107	-0.175	0.04	0.044	-0.144	0.008	-0.11	0.039	-0.001	-0.115		-0.156	0.069	0.085	0.001		-0.055	0.018		0.017	-0.107	0.044	0.151	0.047		0.143	0.072	0.094	-0.011	-0.023	-0.034	-0.073	-0.093		0.146		0.031	-0.052	-0.001	0.026	-0.048	-0.105	-0.129	0.056	-0.054	-0.045	0.103	0.021	-0.019	-0.131	-0.019	-0.112	-0.015	-0.097	-0.098		-0.089	0.015	-0.107	-0.065	-0.061		-0.011	-0.086	-0.121	0.024	0.068	-0.054	-0.042	-0.102	0.174	0.055	-0.061	-0.027	0.05	0.078	-0.061	-0.112		0.031	0.035	-0.117	0.021	0.021	0.118	-0.041	0.089	-0.012	-0.059	0.004		-0.024	0.068		0.064	-0.14	-0.097	0.079	0.121	-0.01	-0.102	0.028	0.055		-0.079	0.051	-0.162	-0.036	0.114	-0.111	0.227	-0.09	-0.097	0.029	-0.001	-0.021	-0.051	-0.007	0.02		0.105	-0.143	-0.056	0.029	-0.046	0.028	-0.119		0.008	0.063	-0.148	0.042	-0.094	0.135	0.123	-0.054	-0.128	0.054	0.123	-0.011	0.025	0.005	-0.202	-0.129	0.073	-0.123	0.012	-0.055	-0.172		0.087	0.036	0.132		-0.07	-0.024		-0.046	0.047	-0.012	0.031	0.013	-0.049	0.024	0.146	0.042	-0.172	-0.016	0.019		-0.187	-0.043	-0.026	-0.007	-0.009	0.104	-0.056	0.076	-0.153	-0.031	0.086	0.028	0.089	0.038	-0.025	0.069		0.101	0.07	0.133	0.12	-0.178	-0.085	0.068	-0.107	0.094		-0.054	-0.023	-0.055	0.018	0.037		-0.011	0.127	0.121	-0.017	0.078	0.04	0.075	-0.016			-0.014	0.027	0.013	-0.061		-0.071		-0.091	0.031	0.034	-0.081	-0.096	0.11	0.064	-0.137	-0.044		0.043	0.049	-0.03	0.012	-0.053	0.051	-0.16	-0.072		0.013	0.135	-0.117	0.052		-0.042		0.026	0.001	-0.053	0.041		0.127	0.155	0.202		0.037	0.156	-0.145	0.006	-0.048	-0.034	-0.106		0.067	-0.008	-0.063		-0.127	0.227	0.031	0.092		-0.056	-0.167		0.143		0.027	0.002	0.079	0.026	-0.109	0.059	-0.053	-0.066	-0.039	0.154	0.049	0.09		0.079				0.048	-0.052	0.012		0.094	0.031	-0.025	0.095	0.108		0.034	0.02	0.068	-0.069	-0.1	0.027	-0.033	-0.006	0.031	0.067	-0.079		0.115		0.063	0	-0.157	-0.064	-0.011	0.044	-0.014		-0.019	-0.097		0.04	-0.096	-0.064	-0.011	0.117	0.012	0.224	-0.026	-0.109	0.029	-0.025	-0.008	-0.09	-0.007	-0.03	-0.147	0.071	0.101	-0.026	-0.018	0.056		-0.053	-0.135	-0.076	0.04	-0.008	-0.055	0.066	-0.091	0.064		-0.019	0.016	0.087	0.044	-0.01	0.057	0.026	0.189	0	0.024	0.019	-0.094	-0.036	0.02	-0.022			0.095	0.058			-0.056	-0.023	-0.009		0.034	-0.008	-0.018	0.02	-0.029	-0.069	0.106			0.052	0.02	-0.029	0.078	0.003	0.025	0.107		0.068	0.02	0.031			-0.085	0.043		0.043	0.047		-0.037	0.052	0.089	-0.004	0.081	-0.063	-0.027	-0.031	0.047	-0.003	-0.041	-0.094	-0.154		-0.036	-0.144		-0.046	0.064	0.073	0.032	0.087	-0.096	-0.08	0.032	0.057	-0.029	0.017	-0.028		0.041	0.04		-0.134	-0.051	0.047	-0.025	0.14	0.035	-0.122	-0.202	-0.02	0.121	-0.025	0.071	0.033	-0.023	0.095		0.15	0.018	0.129	0	0.101	-0.19	-0.024	0.062	-0.059	0.087	0.021	0.07	-0.185	-0.12	0.002	-0.103		0.1	0.155	-0.171	-0.093	0.099	0.005	-0.142	0.111	0.051		-0.089	-0.016	0.059	-0.135	-0.075	-0.023	-0.069	-0.048	-0.001	0.089	0.085	0.065	-0.042	-0.071	0.011	0.069	0.096	-0.073		0.008	0.005	0.109	0.012		0.098	-0.104	0.02	0.028	0.035	0.069	-0.002	0.054	0.054	0.033			0.085	-0.042	0.067	-0.011	0.128	0.106	-0.186	0.09	0.043	0.033	0.015		-0.013		-0.041	-0.031	0.01	-0.087		0.046	0.037	0.084	0.016	-0.036		-0.085	0.123	-0.042	-0.033			0.01	0.132	-0.125		-0.001	-0.034	-0.007	0.012	-0.026	0.053	0.087	0.092	-0.033	-0.125	0.007	0.048	-0.024	0.071	0.017	0.08	-0.033	0.062	-0.009	0.102	0.037	0.032	0.147	0.134	0.003	-0.185	-0.092	0.038	0.082	0.035	0.058		0.085	-0.083	0.075	-0.032
BSU13820_ykvT	-0.053	0.054	-0.067	0.028	-0.111	-0.082	-0.07	0.062	0.069	-0.043	-0.114	-0.094	-0.1	0.039	0.089	0.09	0.029	0.117	0.01	0.1	-0.002	0.004	-0.04	-0.019	-0.062	-0.184	0.049	-0.035	0.087	-0.142	0.019		-0.037	0.02	0.073		-0.049	-0.108	0.061		-0.093		0.061	0.011	0.146	0.016	-0.016	0.009	0.061	0.03	0.105	0.086	-0.109	-0.013	-0.083	0.045	0.026	0.136	0.042	0.02	-0.108		0.013	-0.105	0.016	0.059	0.076	0.055		-0.054	0.14	-0.068	0.022	0.015	0.11	-0.126	-0.015	0.002	-0.034	-0.085	0.009	0.165	-0.062	-0.121	-0.01	-0.118		-0.072	-0.056	-0.001	-0.129	-0.075	0.009	0.083	-0.059	-0.073	0.06	-0.089	-0.122	0.148	-0.112	0.022	-0.021	-0.115	0.093	0.056		0.132	0.085	0.088	0.053	-0.056	0.14	-0.026	-0.011	-0.104	-0.025	0.079	0.018	-0.015	-0.04	-0.029		-0.053	-0.076	-0.018	-0.042	0.018	0.045		0.027	-0.062	-0.056		-0.039	-0.053		-0.044	-0.012	0.047	0.071	-0.097	-0.019	-0.059	-0.066	-0.122	0.024	0.027	-0.049	0.034	-0.085	-0.104	0.03	-0.037	0.109	0.079	-0.054	-0.063	-0.051	0.093	0.084	0.073	-0.079	-0.119	0.048	0.158	-0.126	0.004	0.095	0.023	0.073	0.054	0.025	-0.068	0.072	0.039	0.022		0.011			0.062	0.093	0.09	0.079	-0.045	0.04	0.038	-0.083	-0.017	-0.052	-0.068	-0.007	-0.035	-0.043	-0.024	0.029	-0.047	-0.006	-0.119	-0.044		0.015	-0.043		0.041	-0.032		-0.003	-0.168	-0.036	0.069	-0.035	-0.071	-0.074	-0.157		0.017	-0.039	-0.068		-0.03	-0.066	0.035	0.012	0.044	-0.179		0.131	-0.114	0.158	-0.032		-0.038	0.052	-0.073		-0.039	0.021	0.012	0.169	-0.102	-0.059	0.033	-0.023	0.102	-0.109	-0.021	0.026	-0.015	-0.07		0.022		-0.031	-0.103	-0.035		-0.007	0.004	-0.031	0.06	-0.015	0.09	0.132	0.104	-0.093		-0.031	-0.012	0.03	0.15	0.17	0.018		0.022	0.085	0.058		0.051	-0.003	0.044	-0.036	-0.038	0.05	0.016	0.199	-0.036		-0.082	0.034	-0.094	0.039	0.011	-0.09	0.016	0.005	-0.112	-0.024	0.041	0.025		-0.009	-0.122		-0.133	0.02	-0.007	-0.026		-0.061	0.065	-0.07	-0.019	-0.037	-0.064	-0.056	0.039	0.001	0.029	0.085	-0.031	0.06		-0.008	0.004	0.007	0.06	0.055	0.063	-0.007	0.071	-0.02	-0.059	-0.097		-0.061	-0.063	-0.051	-0.069	-0.038	0.098		-0.031	0.053		0.112	-0.037	-0.003		-0.012	-0.047	0.016	-0.039	0.047		0.023	0.033	0.03	0.046	-0.033	0.029	-0.03	-0.142	-0.032	0.024	0.062	-0.016	0.007		0.073		-0.026	-0.063		0.073	-0.04	0.004	-0.006	0.011	0.056	0.042	0.035	0.049	-0.054	-0.001	0.066	-0.023	0.021	-0.063	0.009	0.08	-0.033	-0.079	-0.037	0.013	-0.048	0.007		0.039	-0.1	-0.291	0.094		0.01	0	-0.046	0.107	0.03		-0.041	-0.186	0.047		0.084	-0.085	-0.038	-0.012	-0.155	-0.111		0.009	0.046	0.03	0.005	0.099	-0.116	0.073	-0.074	-0.026	0.086		0.032	-0.006	-0.046	-0.004	-0.07	-0.019	0.059	0.05	-0.102	0.006	-0.019	-0.091	-0.072		-0.028		-0.001	0.056	-0.109	-0.095	0.025		-0.06	0.039	-0.046		0.137	-0.012	0.051	-0.014	0.116	-0.022	0.025	-0.046	0.107	-0.138	0.044	-0.059	-0.091	-0.083	0.006	0.034	0.07	-0.119	0.021		-0.122	0	-0.134	-0.063	0.053	0.085	-0.02	-0.035	0.126	0.1		0.004	0.085	0.036	0.014	0.021	0.054		0.057		0.023	-0.102	0.068	-0.07	-0.066	-0.049	0.046	0.043	-0.158	0.032	0	0.048	-0.117	-0.038	0.023	0.089	0.05		0.017	0.084	0.1	-0.069	0.068		-0.02	-0.107	0.028	-0.04	0.064	-0.045		0.111		0.081	-0.02	-0.012	0.143		0.042	0.029	0.015		0.054	-0.024	-0.098	-0.011	0.098	0.019	0.177	-0.115	0.082	-0.063	0	0.08	-0.017	-0.053	-0.036	-0.086	-0.043	0.123	0.051		-0.077	-0.196	-0.081	-0.061	-0.129	0.002	-0.066	0.037	-0.011	0.084	-0.033	0.007	-0.024	-0.052	-0.005		-0.056	0.081	0.107	0.004	0.032	-0.111	0.039	0.095	-0.057	0.115	0.144	0.076	0.024	-0.079	0.028	-0.08	-0.001	0.021	-0.011	-0.043	0.121	-0.089	-0.127	0.083	-0.005	0.034	0.019	0.035	0.014	-0.013		0.033	-0.077	-0.12	-0.054	-0.018	0.02	-0.053	0.046			-0.075	0.008	-0.223		0.026	-0.084	0.024	-0.01	-0.052	-0.19	0.049	0.011	0.032	0.036	0.069	0.082	-0.13	0.125	-0.056	0.008		0.115	0.024	0.016		-0.025	-0.003	-0.039	0.001	0.09	-0.018	-0.046	0.015	-0.086	-0.118	-0.016	-0.03	0.036	-0.103	-0.013	0.048	-0.048	-0.075	0.063	-0.027	0.037	-0.047	-0.017	0.043	-0.074	0.027	0.005	-0.007		0.084	0.098	-0.047	0.007	-0.092	-0.041		0.121	0.059	-0.038	0.024	0.104	-0.043	0.111	-0.013	-0.058	-0.133		0.033	0.045	-0.173	0.031	-0.048	-0.027	-0.038	0.061	0.042	0.009	-0.064	-0.02		0.054	0.036	0.034	-0.02		0.034	-0.076		0.033	0	-0.04	-0.09	-0.033		0.086	-0.025	0.042	-0.032	-0.012	-0.016	-0.022	0.142		-0.195		-0.164	-0.121	-0.033	0.018	0.012	-0.095	-0.034	-0.013	-0.091	-0.001	-0.134	0.039	-0.043	-0.019	-0.038	0.097	-0.049	-0.006	0.045		0.019	0.058	0.132	0.042	0.086		0.16	-0.002	-0.084	0.092	0.031	-0.088	0.031	-0.009	0.006	0.143	-0.021	0.063	-0.052	0.026	-0.173	0.14		0.007	-0.043	0.028	-0.127	0.016	0.005	0.144	-0.018	0.008	-0.014	-0.037		-0.077	0.057		0.136	0.052	0.033	-0.052	-0.052	0.012	0.103	-0.021	0.01		0.008	-0.068	0.018	0.011	-0.095	0.001	-0.023	0.074	0.032	-0.007	-0.039	0.165	0.061	0.063	-0.001		-0.067	0.057	0.019	0.031	-0.027	-0.029	0		0.016	0.067	-0.06	-0.022	-0.003	0.002	0.031	0.038	-0.063	0.028	0.109	0.091	0.014	0.108	0.059	-0.032	-0.107	0.04	-0.05	-0.037	0.013		-0.096	0.042	0.128		0.096	0.037		0.007	0.078	-0.182	-0.046	0.034	0.116	-0.031	-0.018	-0.068	0.038	-0.068	-0.154		-0.164	-0.009	0.014	0.132	0.137	0	-0.01	-0.041	0.099	-0.115	0.043	-0.019	-0.013	-0.047	0.061	-0.039		-0.115	0.031	0.043	-0.047	-0.003	-0.078	-0.021	-0.015	0.071		0.01	-0.012	-0.025	0.073	-0.005		0.024	0.006	-0.044	0.063	0.1	0.009	-0.028	-0.058			-0.011	-0.037	0.067	-0.105		-0.077		-0.096	0.071	-0.101	0.049	0.117	0.029	-0.003	-0.018	-0.049		-0.004	-0.017	-0.031	0.043	0.034	-0.078	0.127	0.142		0.074	0.044	0.151	-0.041		0.064		-0.073	-0.112	0.001	0.022		-0.002	0.125	-0.051		0.038	-0.067	-0.022	0.096	0.094	-0.012	0.021		0.016	-0.131	0.125		-0.063	-0.078	-0.068	-0.072		0.003	0.024		-0.043		0.114	-0.035	0.002	0.104	0.128	-0.035	-0.008	0.061	-0.029	-0.095	0.105	-0.047		-0.052				0.114	-0.042	0.126		0.014	0.019	0.005	0.13	0.096		-0.19	-0.127	-0.053	-0.048	-0.022	0.074	0.043	0.081	0.029	-0.039	0.002		-0.086		0.077	0.065	0.058	0.038	-0.022	0.026	0.015		0.013	0.078		-0.073	0.006	0.051	-0.103	0.091	0.09	0.024	0.093	-0.007	0.001	0.011	0.034	-0.048	-0.006	0.066	0.037	-0.058	0.017	-0.02	0.074	-0.006		0.017	-0.042	0.161	0.15	-0.024	-0.028	-0.055	0.104	-0.035		0.065	-0.043	-0.069	0.064	0.042	0.024	-0.022	0.023	0.052	-0.043	0.089	-0.075	-0.043	-0.001	-0.05			-0.019	0.008			-0.003	0.042	-0.098		0.028	0.014	0.113	-0.032	0.013	0.018	0.002			0.022	-0.103	-0.076	0.029	0.118	0.05	0.069		-0.097	-0.105	-0.035			-0.009	0.016		-0.017	-0.036		-0.01	0.029	-0.038	-0.126	-0.047	0.114	0.102	0.018	-0.056	-0.137	0.006	0.032	0.088		-0.039	0.115		-0.019	-0.023	0.03	0.027	-0.11	0.083	-0.072	-0.021	-0.017	0.006	-0.101	0.031		-0.036	0.025		0.028	-0.045	-0.062	0.023	-0.07	0.042	0.062	-0.101	-0.087	-0.035	0.101	-0.031	0.038	0.075	0.033		-0.114	0.089	0.031	0.019	-0.001	-0.072	-0.046	0.16	-0.041	-0.021	0.139	-0.017	0.018	0.055	-0.094	0.046		0.06	-0.111	-0.074	-0.03	0.064	0.074	-0.079	-0.047	-0.109		0.144	0.074	-0.08	-0.064	0.095	-0.047	-0.068	0.003	-0.04	-0.153	0.022	0.01	-0.151	0.074	-0.028	-0.012	0.128	0.046		-0.039	0.069	-0.022	-0.006		0.145	0.02	-0.096	0.021	-0.006	-0.033	0.078	-0.057	-0.044	-0.006			0.031	0.089	-0.011	-0.006	-0.059	0.032	0.016	0.058	0.127	-0.094	0.038		0.012		0.061	-0.006	-0.056	-0.075		0.064	0.09	-0.019	0.053	-0.02		0.024	-0.038	-0.025	0.032			0.005	0.044	-0.026		-0.109	-0.059	0.1	-0.017	0.036	0.087	-0.05	0.105	0.009	-0.026	0.025	-0.032	0.028	0.047	0.007	-0.015	-0.018	-0.079	-0.026	-0.033	0.025	0.011	-0.06	-0.024	-0.056	0.039	-0.067	0.081	0.044	0.021	-0.032		-0.024	0.037	-0.014	0.039
BSU14040_ldt	-0.023	0.043	-0.019	-0.147	-0.095	0.058	0.048	-0.036	0.076	0.101	-0.021	0.109	-0.034	-0.067	0.068	0.07	0.069	-0.02	-0.069	0.021	-0.148	-0.002	-0.207	-0.05	0.056	-0.033	0.063	-0.118	0.089	-0.147	0.2	-0.037		0.09	0.008		-0.159	-0.074	-0.158		0.05		0.02	-0.063	0.036	-0.024	-0.079	0.037	0.038	0.075	0.04	0.125	-0.039	-0.072	-0.133	0.12	-0.078	0.09	0.063	-0.01	-0.058		-0.143	0.032	0.117	0.025	0.176	0.022		0.011	-0.134	0.146	-0.008	0.091	-0.034	-0.152	-0.136	0.046	0.02	0.05	0.025	0.123	0.061	-0.169	0.05	0.034		-0.105	-0.116	-0.144	0.002	-0.049	0.065	0.184	-0.028	-0.116	-0.026	-0.076	-0.031	0.173	0.017	-0.114	-0.056	0.025	-0.105	-0.06		0.127	-0.041	0.158	0.16	0.001	0.108	-0.165	-0.193	0.001	-0.059	0.18	0.025	0.087	-0.016	-0.037		-0.082	-0.019	-0.069	-0.057	-0.071	-0.052		-0.105	-0.11	-0.017		-0.1	-0.142		0.068	-0.08	0.019	0.034	-0.124	-0.139	-0.22	0.062	0.014	0.031	-0.078	0.05	0.076	-0.128	0.034	0.052	-0.127	0.092	0.159	-0.072	0.029	0.088	-0.074	0.112	0.079	-0.081	-0.07	0.203	-0.002	-0.102	0.107	0.092	-0.073	-0.062	0.152	0.002	-0.129	-0.098	0.085	0.122		0.079			-0.026	-0.049	0.038	0.135	-0.174	0.054	-0.052	-0.133	-0.095	-0.169	-0.17	-0.011	-0.029	-0.134	-0.198	0.017	0.015	0.052	-0.113	-0.145		-0.078	0.018		-0.168	-0.007		-0.211	-0.067	-0.119	0.029	-0.091	-0.037	-0.123	-0.035		0.039	-0.049	-0.001		-0.071	0.023	-0.01	-0.052	-0.032	-0.069		-0.078	0.019	0.092	-0.021		0.031	-0.108	-0.04		0.06	-0.034	0.054	0.057	-0.091	-0.086	0.071	-0.022	0.089	0.117	-0.12	0.13	0.14	-0.094		-0.125		-0.02	-0.076	-0.046		-0.007	-0.087	-0.089	0.076	-0.146	-0.041	0.045	-0.104	-0.059		-0.069	0.041	-0.009	-0.088	-0.213	0.043		0.12	0.075	0.1		-0.157	0.118	-0.047	-0.086	-0.13	0.083	0.124	0.099	0.019		0.016	0.195	0.021	-0.057	-0.044	-0.113	0.039	0.088	-0.101	0.046	-0.014	-0.088		0.007	-0.08		-0.142	0.033	0.083	-0.025		-0.082	0.111	-0.242	-0.041	0.172	0.042	-0.036	0.023	0.022	-0.047	-0.035	-0.094	0.058		-0.096	-0.106	0.061	-0.057	0.17	0.046	0.132	0.001	-0.053	-0.014	0.063		-0.073	0.006	0.031	0.016	-0.059	-0.15		-0.172	-0.12		0.015	0.038	0.07		0.115	0.009	-0.1	0.079	-0.124		0.037	-0.007	-0.044	0.034	-0.068	-0.087	-0.019	-0.078	-0.032	0.044	-0.075	0.026	-0.097		0.048		0.018	-0.035		-0.117	0.022	-0.032	0.059	-0.101	0.073	0.097	-0.032	0.036	0.145	-0.034	-0.102	0.191	-0.049	0.06	0.247	0.066	-0.014	0.021	0.159	-0.059	-0.085	0.016		-0.001	-0.038	0.102	-0.057		0.019	0.101	-0.119	-0.049	-0.034		0.072	-0.166	0.073		-0.133	0.07	-0.011	-0.033	-0.027	0.024		0.002	0.054	-0.066	-0.058	-0.029	0.049	0.063	-0.099	-0.041	-0.044		0.09	0.016	-0.05	0.002	0.027	-0.073	0.016	-0.044	0.106	0.045	0.09	0.004	0.075		0.021		-0.085	0.065	0.036	0.059	0.081		-0.028	0.033	0.015		0.043	-0.061	-0.052	-0.037	-0.004	0.005	-0.056	0.046	-0.041	0.037	0.051	-0.094	0.038	0.094	0.131	-0.065	0.101	0.024	-0.15		-0.042	-0.014	-0.034	-0.104	0.022	0.001	-0.015	0.021	-0.033	-0.071		0.004	-0.018	-0.067	0.123	-0.025	0.062		-0.025		-0.042	-0.008	0.047	-0.06	0.082	-0.058	-0.055	-0.117	0.019	-0.098	0.053	0.038	0.039	0.085	-0.039	-0.042	0.153		-0.021	-0.135	0.004	-0.042	-0.117		0.085	0.066	0.105	0.061	-0.031	0.068		0.095		-0.038	-0.035	0.109	0.038		-0.056	-0.078	0.068		0.054	-0.04	0.014	-0.026	-0.136	0.176	0.012	-0.082	-0.105	0.146	0.043	0.004	-0.043	0.092	-0.038	-0.01	0.028	0.094	0.006		-0.029	0.087	0.081	-0.021	0.062	0.085	0.018	-0.028	-0.039	0.004	0.019	0.093	-0.03	0.079	-0.086		0.012	0.016	0.069	-0.106	-0.038	-0.065	-0.035	0.014	0.049	-0.032	0.069	-0.009	0.094	-0.003	0.084	-0.007	-0.048	0.08	-0.007	0.008	-0.007	0.046	0.058	0.029	0.08	0.017	0.033	0.017	0.037	0.065		0.053	0.047	0.056	-0.071	0.047	-0.014	0.077	-0.101			0.158	0.062	0.033		-0.025	0.054	0.009	-0.006	0.028	-0.107	0.002	-0.069	0.108	0.065	-0.007	0.061	0.081	-0.088	-0.022	0.084		-0.03	0.093	0.006		-0.102	-0.083	-0.001	0.014	-0.192	0.049	-0.126	-0.056	0.022	0.145	0.139	0.033	0.066	0.04	0.008	-0.025	-0.08	0.029	-0.05	0.001	-0.059	0.009	-0.07	0.058	-0.054	-0.002	0	0.006		-0.072	0.049	0.004	-0.022	0.022	0.081		-0.018	0.053	-0.007	-0.009	-0.064	-0.003	0.024	-0.127	0.116	-0.067		-0.022	-0.094	0.039	-0.003	0.008	0.095	0.079	-0.024	0.102	0.006	-0.075	0.102		-0.075	-0.01	-0.169	-0.044		0.001	0.019		0.045	0.055	0.02	-0.023	-0.044		-0.05	0.11	-0.046	0.131	0.026	0.089	0.121	0.064		-0.061		0.032	-0.046	-0.081	0.005	-0.051	0.009	-0.008	0.118	-0.125	-0.035	-0.035	0.007	0.078	0.142	0.067	0.055	0.01	-0.003	0.1		-0.086	0.075	-0.164	0.033	0.044		-0.068	-0.019	-0.089	-0.001	0.066	-0.054	-0.176	-0.097	-0.036	-0.049	-0.122	-0.04	0.044	-0.068	0.007	0.044		0.003	0.111	-0.029	-0.032	-0.077	-0.017	-0.066	-0.016	-0.013	-0.03	0.148		-0.05	0.034		-0.003	-0.054	0.122	0.062	0.001	-0.091	0.151	-0.084	-0.02		-0.021	0.085	-0.005	-0.001	0.029	0.096	0.036	-0.03	-0.086	0.009	0.138	0.069	-0.035	-0.009	-0.116		-0.018	-0.019	0.017	-0.053	-0.091	0.02	-0.026		0.041	-0.068	0.119	0.11	0.001	-0.013	0.038	0.006	-0.017	-0.008	0.103	-0.094	-0.013	-0.072	-0.014	-0.05	-0.03	0.166	0.04	0.001	0.021		0.044	0.048	0.062		0.045	0.036		0.026	-0.005	-0.014	-0.1	0.06	-0.16	-0.02	-0.075	0.069	0.069	0.086	-0.034		-0.074	-0.013	-0.053	0.025	-0.054	0.011	0.102	-0.049	-0.071	-0.049	0.01	0.068	0.035	-0.019	0.071	0.136		-0.01	-0.01	0.061	0.024	0.008	-0.03	0.059	-0.029	0.017		0.098	-0.002	0.008	0.098	-0.03		0.009	-0.044	0.181	0.01	-0.009	-0.019	-0.016	-0.01			0.128	0.03	-0.058	-0.118		0.097		-0.024	0.117	-0.048	0.162	-0.013	0.07	0.038	0.028	0.119		-0.088	0.064	-0.042	0.06	-0.026	0.061	0.006	-0.092		-0.07	-0.02	-0.079	-0.171		0.018		0.082	0.044	-0.065	0.058		-0.06	-0.126	0.061		0.006	0.077	0.075	0.014	0.038	0.147	0.013		0.022	-0.038	0.002		0.115	0.049	-0.066	-0.004		0.063	-0.057		0.162		-0.051	0.081	0.045	-0.089	-0.13	0.013	-0.113	0.028	0.177	-0.029	-0.041	-0.006		0.05				-0.012	0.022	0.033		0.053	-0.017	-0.25	-0.197	0.01		0.092	-0.019	-0.048	-0.056	-0.153	0.031	-0.052	-0.075	0.027	0.059	-0.059		-0.051		-0.072	-0.003	-0.129	0.104	-0.011	-0.006	-0.046		-0.001	-0.011		0.037	-0.032	0.07	0.077	0.039	-0.084	-0.085	0.125	0.02	-0.05	-0.01	-0.078	-0.085	-0.043	-0.018	-0.037	-0.007	-0.009	0.07	-0.077	-0.033		-0.025	-0.083	-0.04	-0.054	0.016	-0.037	0.165	0.006	-0.062		-0.007	0.03	0.059	0.06	0.095	0.039	-0.016	-0.003	0.044	0.048	-0.086	-0.084	0.033	0.129	0.013			-0.019	-0.095			0.045	0.025	-0.061		0.031	0	0.087	0.053	0.028	0.099	0.109			-0.06	0.013	0.008	-0.133	-0.123	-0.196	0.109		0.045	-0.047	0.002			0.034	-0.08		0.115	0.088		-0.173	0.045	0.042	0.003	0.009	0.034	-0.102	-0.043	-0.006	0.063	-0.006	-0.264	0.125		0.066	-0.041		0.024	-0.075	0.074	0.002	0.055	0.089	0.02	0.042	0.192	-0.046	-0.023	-0.086		-0.054	0.054		-0.204	0.081	-0.119	0.043	-0.091	-0.005	0.093	0.051	-0.072	-0.051	-0.009	-0.171	0.062	0.017	-0.09		-0.013	0.04	0.003	-0.062	0.028	0.053	-0.032	-0.023	0.017	0.047	0.038	0.058	-0.03	0.02	0.026	0.042		0.006	0.045	0.132	0.106	0.04	-0.013	-0.007	-0.076	-0.111		0.064	0.025	0.031	-0.004	-0.049	0.117	0.082	-0.008	-0.013	-0.023	-0.002	0.075	-0.027	0.058	0.042	-0.029	-0.049	0.046		-0.055	-0.002	0.01	-0.012		0.015	-0.04	-0.084	-0.035	-0.197	-0.106	0.022	0.043	-0.045	0.013			-0.026	-0.022	0.01	-0.01	-0.117	-0.021	-0.022	-0.045	0.017	-0.015	-0.161		-0.163		0.042	0.044	-0.11	0.03		-0.03	-0.022	-0.017	0.007	0.078		-0.057	-0.102	-0.073	-0.001			-0.143	0.007	0.051		0.015	-0.002	0.093	0.015	-0.004	0.076	0.087	-0.089	-0.013	-0.021	0.034	-0.182	0.06	-0.092	0.046	0.046	0.003	-0.144	-0.034	0.035	-0.124	0.016	0.063	0.033	0.072	-0.023	-0.022	0.015	-0.02	0.047	0.032		-0.076	0.008	0.005	-0.026
BSU14470_mreBH	-0.108	0.074	0.038	0.075	-0.223	0.007	-0.057	-0.051	0.196	0.234	-0.189	0.133	-0.131	-0.069	0.16	0.011	0.108	0.034	-0.019	0.127	-0.069	0.017	-0.176	-0.066	-0.133	-0.083	-0.091	-0.118	0.143	-0.301	0.162	0.02	0.09		0.078		-0.135	-0.228	-0.071		-0.039		0.01	0.025	0.196	-0.033	-0.119	0.062	0.166	0.119	0.147	0.233	-0.064	0.023	-0.105	0.085	-0.057	0.171	0.109	-0.015	-0.16		-0.018	-0.025	0.115	-0.099	0.113	-0.034		0.039	-0.069	0.156	0.006	0.143	-0.029	-0.14	-0.131	-0.014	0.046	-0.017	0.078	0.197	0.177	-0.212	0.062	-0.038		-0.143	-0.216	-0.164	-0.062	0.053	0.169	0.125	-0.127	-0.033	0.011	-0.04	-0.094	0.086	-0.228	-0.064	0.197	-0.054	-0.076	-0.025		0.078	0.002	0.108	0.061	0.013	0.175	-0.001	0.069	-0.01	-0.067	-0.021	-0.047	0.2	-0.01	-0.003		-0.061	-0.034	0.134	0.06	0.085	0.127		0.139	0.107	-0.084		0.07	-0.103		0.094	-0.178	-0.03	-0.003	-0.072	-0.209	-0.149	-0.002	-0.011	0.072	-0.084	-0.002	-0.024	-0.051	-0.039	0.127	-0.248	0.078	0.115	-0.015	0.112	0.027	0.011	0.125	0.021	-0.156	-0.05	0.153	0.06	-0.197	0.075	0.012	0.012	0.076	0.143	0.062	-0.191	0.027	0.123	-0.069		0.248			0.118	0.067	0.102	-0.069	-0.26	0.148	0.089	-0.135	-0.096	-0.106	-0.207	0.037	-0.016	-0.106	-0.127	0.024	0.076	0.04	-0.086	-0.053		0.001	-0.033		-0.076	-0.122		-0.245	-0.112	-0.022	0.119	0.172	-0.069	0.025	-0.037		0.049	0.018	0.074		0.15	-0.103	-0.091	-0.052	-0.012	-0.139		0.074	0.031	0.11	0.147		-0.021	-0.117	-0.101		-0.005	-0.074	-0.066	0.117	0.117	-0.222	0.197	0.153	0.032	0.078	-0.098	-0.01	0.083	-0.002		0.064		-0.048	-0.144	-0.029		0.127	-0.094	-0.038	0.082	-0.005	0.107	0.019	-0.032	-0.122		0.075	0.125	0.023	-0.059	-0.068	-0.034		0.054	0.052	0.186		0.026	0.116	0.087	-0.145	-0.203	0.141	0.19	0.061	-0.036		0.081	0.018	-0.136	-0.039	-0.047	-0.197	0.001	0.162	-0.118	0.046	-0.002	-0.037		0.101	-0.14		-0.095	0.089	0.078	-0.309		-0.25	0.046	-0.235	0.003	0.109	0.029	-0.034	0.021	0.112	0.016	-0.029	0.05	0.006		0.065	-0.071	0.14	0.034	0.072	0.145	0.135	-0.009	0.002	-0.019	0.101		0.027	-0.142	0.117	0.103	0.015	0.086		0.159	-0.091		-0.063	0.002	0.099		0.116	0.091	0.007	0.033	-0.081		0.05	-0.081	0.004	-0.05	-0.051	-0.173	-0.185	0.033	-0.102	-0.105	0.028	0.038	0.012		-0.038		0.006	-0.062		-0.112	-0.096	-0.029	0.041	-0.092	0.054	-0.004	-0.07	-0.075	0.101	-0.064	0.036	0.027	-0.027	-0.112	0.13	0.017	-0.021	0.021	-0.055	0.068	-0.049	-0.027		0.05	-0.005	0.107	0.01		0.202	-0.046	-0.054	-0.079	-0.016		-0.003	0	-0.001		0.065	-0.064	-0.14	-0.239	0.112	0.067		-0.232	0.011	0.006	0.019	0.151	0.016	0.026	0.004	-0.049	0.045		0.044	0.02	-0.006	-0.077	-0.103	-0.006	-0.007	-0.023	-0.091	-0.012	0.027	0.072	-0.047		-0.091		-0.081	-0.126	-0.194	-0.106	-0.043		0.057	-0.057	0.028		-0.102	0.095	-0.085	-0.047	0.121	-0.082	0.109	0.008	-0.077	-0.123	0.091	-0.053	0.025	0.026	0.029	-0.153	0.1	0.121	-0.013		0.07	0.018	-0.164	-0.009	-0.027	-0.1	0.218	-0.034	-0.042	0.016		0.028	0.127	-0.092	-0.022	0.036	-0.107		0.107		0.029	0.074	0.144	-0.019	-0.012	-0.004	0.151	0.134	0.111	-0.187	-0.072	0.055	0.109	0.07	-0.101	-0.181	0.133		-0.047	0.066	0.036	0.052	-0.116		0.077	0.042	0.254	0.094	-0.012	-0.032		-0.136		-0.146	-0.025	-0.005	0.025		-0.049	-0.043	0.021		-0.059	0.09	0.049	-0.018	0.048	0.018	0.003	-0.014	-0.153	0.007	-0.087	-0.055	0.147	-0.035	0.067	-0.076	-0.104	-0.03	0.029		-0.015	-0.061	-0.009	-0.016	0.02	0.031	0.034	-0.031	0.047	0.064	0.048	0.137	-0.031	0.009	0.054		-0.019	-0.13	-0.064	0.108	-0.042	0.001	-0.003	-0.024	-0.152	-0.127	-0.155	0.007	-0.07	0.068	0.094	-0.005	-0.083	0.07	-0.001	0.112	0.107	0.136	-0.075	-0.094	-0.039	-0.065	0.025	-0.067	0.054	0.162		-0.008	0.085	0.022	-0.015	-0.001	-0.006	0.05	-0.007			0.003	0.06	-0.058		-0.005	0.116	-0.03	0.062	0.021	-0.066	-0.139	-0.037	-0.112	0.077	0.076	-0.022	-0.005	-0.076	-0.171	-0.04		-0.066	0.138	0.005		-0.012	-0.001	-0.067	0.071	0.062	-0.183	0.09	0.014	0.098	-0.057	0.02	0.053	-0.053	0.095	-0.088	-0.055	-0.021	0.096	-0.133	0.002	0.114	-0.005	0.07	0.075	-0.151	-0.018	0.183	0.122		0.048	0.058	-0.018	0.049	-0.05	0.144		0.052	0.007	0.085	0.084	-0.011	0.106	-0.007	-0.132	0.25	0.005		0.047	-0.036	0.054	-0.085	0.141	0.085	0.063	0.176	0.044	-0.059	0.069	-0.035		0.064	0.047	0.022	-0.057		-0.094	0.053		-0.024	0.147	0.054	0.078	0.031		0.065	0.048	0.041	0.173	-0.014	-0.015	0.048	-0.084		0.02		0.012	0.053	0.019	0.148	0.057	-0.006	-0.112	-0.014	-0.077	0.038	-0.007	0.017	0.181	0.153	0.068	-0.116	0.021	0.112	0.047		0.03	0.122	-0.055	0.125	0.218		0.005	-0.057	0.019	-0.066	0.12	0.094	-0.051	-0.07	0.018	-0.032	0.024	-0.016	0.105	0.054	-0.052	-0.071		0.057	-0.033	0.08	-0.094	0.045	0.109	-0.004	0.059	-0.066	-0.135	0.025		-0.006	-0.018		0.121	0.108	0.023	-0.12	0.034	-0.109	-0.115	0.107	0.069		0.017	0.189	-0.109	0.083	-0.01	0.005	-0.11	-0.011	-0.078	0.017	-0.12	0.096	0.044	-0.14	0.141		-0.137	-0.137	-0.047	0.024	-0.035	0.007	0.085		0.002	0.043	-0.014	0.04	0.016	0.097	-0.073	0.018	0.161	-0.043	0.082	-0.002	-0.059	-0.052	-0.02	-0.023	-0.079	0.039	-0.052	0.042	-0.011		0.103	0.019	0.16		-0.046	-0.015		0.085	-0.016	0.008	-0.166	-0.026	0.018	-0.019	-0.019	0.103	0.043	-0.078	0.246		-0.139	0.039	0.111	0.147	0.086	0.014	-0.008	0.01	-0.028	0.06	-0.096	0.172	-0.067	0.055	-0.074	-0.118		0.082	0.005	0.106	-0.053	0.087	0.199	-0.011	0.01	0.027		0.036	-0.056	0.022	0.061	0.085		0.115	-0.006	0.017	0.021	0.108	-0.123	0.128	0.005			-0.046	0.012	-0.084	-0.088		-0.078		0.097	0.143	0.005	-0.008	-0.059	0.12	-0.185	-0.085	-0.049		-0.007	-0.045	-0.058	0.063	-0.21	0.034	-0.027	-0.038		-0.017	-0.099	-0.062	0.012		0.046		-0.146	0.117	-0.061	0.028		-0.036	0.067	0.034		-0.014	0.145	-0.005	0.161	0.025	0	-0.038		-0.061	0.096	-0.162		0.061	0.109	0.003	-0.033		0.018	0.008		-0.081		0.071	0.046	0.102	0.052	-0.13	0.036	0.034	0.027	0.023	0.126	0.077	-0.047		-0.078				-0.083	-0.111	-0.023		-0.093	0.085	0.038	-0.019	-0.008		-0.036	0.004	-0.129	0.004	0.023	-0.042	0.193	-0.103	0.01	0.07	0.002		-0.009		0.075	-0.045	-0.064	0.116	0.077	-0.063	-0.016		-0.021	-0.066		0.231	0.041	-0.219	0.065	0.03	0.123	-0.065	-0.051	-0.043	-0.037	-0.012	-0.04	0.07	-0.019	0.008	0.015	-0.075	0.101	0.065	-0.188	0.037		-0.043	-0.186	-0.041	-0.174	-0.159	-0.099	0.128	-0.059	-0.034		-0.092	0.018	0.046	-0.025	0.088	-0.032	-0.059	-0.038	0.15	0.122	0.194	-0.136	0.04	0.034	-0.103			-0.014	-0.043			0.068	0.096	0.188		-0.006	0.053	-0.055	0.041	-0.002	-0.042	0.08			0.06	-0.008	-0.08	0.028	-0.051	-0.029	-0.052		0.07	-0.043	0.151			0.001	-0.045		0.031	0.048		0.047	0.084	0.134	-0.06	-0.005	-0.086	0.087	-0.244	-0.022	0.037	0.007	0.16	-0.036		-0.008	0.07		0.126	0.055	0.114	-0.081	-0.079	-0.005	0.109	-0.033	-0.043	-0.099	-0.071	-0.072		0.064	-0.002		-0.016	0.024	-0.042	-0.102	-0.02	-0.01	0.122	-0.046	-0.013	0.134	-0.073	0.103	-0.069	-0.099	0.058		0.02	-0.029	0.058	0.08	-0.047	-0.03	0.031	-0.035	0.028	-0.014	0.094	0.222	-0.065	-0.107	-0.009	0.102		0.012	0.01	0.087	0.022	0.041	0.018	-0.046	-0.008	-0.072		0.093	0.055	0.075	-0.055	-0.03	0.115	-0.043	-0.194	0.114	0.144	0.136	0.012	0.055	-0.064	0.078	-0.074	0.118	0.003		0.162	0.024	-0.009	0.004		0.039	-0.075	0.019	0.044	-0.007	-0.045	-0.032	0.132	0.017	0.152			0.172	0.008	0.082	0.025	-0.171	-0.012	-0.082	0.091	0.034	0.051	-0.006		0.029		-0.074	0.109	0.018	-0.04		-0.07	0.029	0.072	-0.064	-0.01		0.105	0.285	-0.026	-0.067			-0.092	0.037	-0.082		0.059	0.013	-0.044	0.131	0.146	-0.06	0.029	-0.008	-0.069	0.025	0.023	0.113	0.114	-0.08	0.062	-0.022	0.003	0.077	0.132	-0.06	0.017	0.176	0.081	0.096	0.155	-0.071	-0.052	0.09	0.122	0.028	0.118		-0.023	0.072	-0.03	-0.034
