## Supplementary material for "Comprehensive double-mutant analysis of the *Bacillus subtilis* envelope using double-CRISPRi": Table S4 (part 18 of 66)

### Sheet: correlations T1 to T2 (continued)
BSU15170_spoVD	-0.125	0.126	-0.068	-0.005	-0.081	-0.085	-0.169	0.025	0.209	0.107	-0.257	0.189	-0.104	0.01	0.104	0.034	0.069	0.052	0.053	-0.016	-0.038	0.021	-0.183	-0.081	-0.168	-0.136	-0.008	0.003	0.13	-0.013	0.206	0.073	0.008	0.078			-0.19	-0.075	0.157		0.047		-0.073	-0.098	0.003	0.127	-0.223	0.001	0.04	0.18	0.131	0.178	-0.061	-0.046	-0.149	-0.011	-0.048	0.091	0.054	-0.084	-0.236		-0.063	0.034	-0.004	-0.074	-0.023	0.031		-0.071	0.052	0.01	0.041	0.22	0.091	-0.091	-0.072	-0.106	0.02	0.017	-0.042	-0.021	0.076	-0.025	-0.058	-0.053		-0.017	-0.12	-0.152	-0.111	-0.025	0.01	0.133	-0.167	-0.068	0.114	0.113	-0.046	0.194	-0.05	0.035	-0.02	-0.238	0.078	0.07		0.116	0.093	0.155	0.046	0.059	0.125	0.014	0.008	0.038	-0.019	0.08	-0.085	0.094	0.019	0.092		-0.047	0.021	-0.058	-0.035	0.064	0.036		-0.053	-0.062	-0.053		-0.101	-0.108		0.055	-0.105	0.026	-0.115	-0.095	-0.203	-0.124	-0.05	0.141	0.065	-0.05	0.024	-0.127	-0.198	0.025	0.094	-0.177	0.068	0.094	-0.066	0.015	-0.045	-0.028	0.099	0.055	-0.061	-0.127	0.122	0.035	-0.206	0.081	-0.019	0.152	0.097	0.087	0.137	-0.122	0.111	0.193	0.061		0.182			0.075	0.139	0.095	0.003	-0.15	0.088	-0.076	-0.109	-0.07	-0.191	-0.058	-0.037	-0.076	0.038	-0.043	-0.051	0.076	0.052	-0.041	-0.001		-0.131	-0.017		-0.07	-0.001		-0.19	-0.108	-0.019	-0.043	0.056	-0.031	-0.004	-0.033		0.056	-0.063	-0.001		-0.102	-0.023	-0.086	-0.028	0.095	-0.123		0.147	-0.016	0.065	-0.054		0.127	-0.254	-0.109		-0.084	0.029	0.096	0.175	-0.043	-0.137	0.191	0.016	0.178	0.001	-0.119	-0.054	0.127	0.042		0.05		-0.125	-0.133	-0.126		-0.054	-0.189	-0.09	0.035	0.058	0.04	0.074	-0.021	-0.108		0.089	0.094	0.082	-0.034	0.048	-0.105		0	0.045	0.195		-0.054	-0.023	0.019	-0.008	-0.022	0.127	0.157	0.129	-0.003		-0.014	-0.009	-0.163	0.002	-0.055	-0.011	0.085	0.071	-0.118	0.155	-0.05	0.06		0.093	-0.148		-0.187	-0.03	0.011	-0.07		-0.128	0.14	-0.014	0.129	0.032	-0.05	-0.026	0.004	0.076	-0.048	0.061	-0.035	0.015		0.051	-0.112	0.037	0.001	-0.011	-0.025	0.018	0.035	0.008	0.075	-0.072		0.064	0.013	-0.01	-0.022	0.045	-0.006		0.09	0.042		-0.003	0.031	0.012		0.079	-0.004	-0.002	-0.202	-0.123		0.171	0.068	0.059	-0.032	0.031	-0.078	0.013	-0.068	-0.076	-0.03	0.055	-0.048	0.009		-0.128		0.093	-0.009		-0.11	-0.018	0.042	-0.033	0.019	0.036	-0.044	-0.001	-0.175	-0.122	-0.117	0.069	-0.17	-0.145	-0.055	-0.076	-0.056	0.014	-0.049	0.131	-0.004	-0.145	0.031		-0.105	-0.021	-0.05	-0.036		-0.057	-0.105	0	-0.037	-0.062		-0.064	0.119	0.051		0.062	-0.095	-0.085	-0.016	-0.027	0.04		-0.011	-0.005	0.021	-0.036	0.09	-0.039	0.182	0.01	0.005	0.044		0.04	-0.005	0.034	0.097	-0.018	0.067	0.057	0.144	0.197	0.065	0.07	-0.103	-0.054		0.036		-0.023	0.061	-0.033	-0.027	-0.057		0.056	0.03	0.051		-0.209	0.01	-0.072	0.13	0.069	-0.059	-0.139	0.08	0	-0.071	0.059	-0.062	-0.024	-0.057	-0.011	-0.062	-0.055	-0.035	0.033		0.12	0.142	-0.115	0.028	0.041	0	0.118	0.086	0.031	-0.019		0.113	0.078	-0.058	0.046	-0.032	-0.025		-0.124		-0.01	0.007	0.096	0.093	0.079	0.035	0.046	-0.05	0.044	0.105	0.101	-0.06	-0.02	-0.006	0.031	0.094	0.151		-0.052	0.018	-0.057	0.046	-0.012		0.036	-0.044	0.028	0.069	-0.012	-0.029		0.005		-0.016	0.005	0.074	0.03		0.018	-0.001	-0.037		-0.116	-0.033	0.11	-0.123	0.046	-0.071	0.059	0.067	-0.093	-0.031	-0.003	-0.069	0.001	-0.089	0.014	0.049	-0.012	0.043	-0.139		-0.085	0.027	0.096	-0.07	0.038	0.014	0.013	-0.005	-0.017	-0.046	0.031	-0.013	-0.021	0.02	-0.014		-0.035	-0.05	-0.055	0.093	-0.024	0.038	0.013	-0.078	0.016	0.044	-0.073	0.016	-0.11	0.177	-0.068	0.126	0.03	-0.023	-0.013	0.054	-0.06	0.034	-0.117	0.067	-0.001	0.015	0.055	-0.128	0.009	0.107		-0.051	-0.011	0.06	0.07	-0.015	0.041	0.104	0.105			0.012	0.005	0.093		-0.098	-0.024	0.067	0.031	-0.05	0.074	-0.044	0.001	-0.043	0.199	0.07	-0.074	-0.015	-0.065	-0.073	0.048		0.111	0.027	0.013		0.155	0.009	-0.186	-0.048	-0.097	-0.039	0.02	0.03	0.014	0.073	0.008	-0.099	-0.002	0.031	-0.04	0.003	-0.022	-0.062	0.055	-0.067	0.043	0.087	0.033	-0.019	0.176	0.064	0.058	0.053		0.012	0.168	0.025	0.083	0.018	0.09		-0.034	-0.07	0.065	-0.003	-0.031	-0.006	0.04	-0.089	0.03	0.032		0.092	-0.073	0.006	-0.044	-0.045	0.009	0.141	-0.037	0.025	0.009	0.083	-0.068		-0.062	0.073	0.104	0.03		-0.077	0.013		-0.018	-0.094	0.129	0.093	0.054		0.134	-0.009	-0.059	0.047	-0.051	-0.034	0.092	0.021		0.103		-0.003	0.082	0.036	-0.034	-0.126	0.027	-0.002	0.043	-0.084	0.059	-0.068	-0.001	-0.04	-0.064	0.075	-0.094	-0.088	0.029	0.004		0.15	0.078	0.041	0.008	0.055		0.068	-0.119	0.053	-0.052	0.072	0.11	-0.004	-0.078	0.013	0.182	-0.009	0.033	0.005	-0.023	0.07	0.003		0.009	-0.051	-0.119	-0.146	0.032	0.041	-0.049	0.122	-0.039	-0.105	0.024		-0.028	0.016		0.081	0.052	0.055	0.209	-0.033	-0.15	-0.048	-0.041	-0.043		0.002	-0.017	0.04	0.001	-0.047	0.016	0.041	-0.073	-0.09	0.024	-0.02	0.026	-0.019	-0.072	-0.015		-0.039	-0.033	0.019	0.022	0.07	-0.057	-0.191		0.036	-0.106	-0.051	0.011	-0.133	0.059	0.009	-0.108	-0.046	0.134	0.102	0.162	0.038	-0.05	-0.073	0.043	0.005	-0.087	-0.172	0.001	-0.097		0.003	0.034	0.056		-0.146	-0.078		0.021	-0.047	-0.035	-0.036	-0.122	-0.028	0.063	-0.037	-0.072	-0.01	0.076	0.135		-0.191	0.02	0.03	0.039	0.106	-0.022	-0.071	-0.087	-0.164	-0.08	-0.037	-0.002	0.136	0.029	-0.044	-0.074		0.081	-0.007	0.093	-0.013	0.045	-0.073	0.084	0.018	0.047		0.069	-0.032	-0.101	0.002	0.09		-0.008	0.097	-0.026	0.121	0.068	0.018	0.03	-0.04			0.044	-0.036	0.07	-0.07		-0.108		-0.02	0.039	-0.11	0.063	-0.03	-0.043	-0.03	0.028	-0.011		0.096	-0.067	0.076	0.103	-0.069	0.057	-0.106	-0.036		-0.022	0.06	0.023	-0.037		0.033		-0.034	0.119	-0.021	0.009		0.199	0.027	0.066		-0.006	0.069	-0.106	0.047	-0.02	0.022	0.026		-0.083	0.167	-0.03		0.047	0.146	0.003	0.083		-0.026	-0.139		0.02		-0.053	0.036	0.032	0.053	0.02	-0.052	0.004	-0.129	-0.045	0.001	0.032	0.068		-0.026				0.118	0.065	-0.008		0.024	0.077	-0.029	0.036	0.066		-0.035	-0.054	0.021	-0.056	-0.016	-0.046	0.097	-0.124	-0.009	-0.007	0.066		0.023		-0.021	-0.107	-0.013	0.122	-0.009	0.028	0.017		0.137	0.072		-0.092	-0.123	0.025	-0.095	0.088	-0.052	-0.049	-0.065	-0.073	0.08	-0.154	-0.021	-0.007	-0.038	-0.016	-0.011	-0.023	-0.059	-0.011	-0.075	0.023		-0.119	-0.014	-0.045	0.037	-0.034	0.004	-0.022	0.026	0.075		0.098	0.109	0.019	-0.045	0	-0.01	0.096	-0.049	-0.106	0.001	0.151	-0.025	-0.058	-0.031	-0.134			0.042	-0.006			-0.052	0.093	-0.088		0.109	-0.099	0.003	0.094	0.029	0.112	-0.042			-0.03	0.051	0.014	0.113	0.085	0.131	0.086		-0.055	-0.094	0.045			0.04	-0.031		-0.084	0.025		-0.034	-0.009	0.046	-0.007	0.133	-0.109	0.103	0.044	-0.043	-0.025	0.12	0.118	-0.12		-0.076	-0.004		-0.079	0.048	0.016	0.131	-0.089	0.016	0.008	0.006	-0.053	-0.002	-0.017	0.059		0.024	0.092		0	0.045	0.025	-0.067	0.028	-0.019	0.092	0.012	-0.042	0.033	0.03	0.144	-0.092	0.007	0.059		-0.05	0.106	0.001	-0.095	0.162	0.003	0.094	0.022	0.047	0.064	0.024	0.058	-0.117	0.017	-0.109	-0.11		0.01	0.009	0.136	-0.022	0.046	0.012	0.042	0.108	-0.07		0.009	-0.091	-0.038	-0.142	0.059	-0.061	0.016	-0.005	0.051	0.081	0.082	0.033	0.125	0.024	-0.039	0.07	0.05	-0.058		0.033	-0.148	0.055	-0.025		0.051	0.042	0.036	0.019	-0.032	0.028	0.024	-0.048	-0.075	0.01			0.034	-0.058	0.076	-0.046	0.084	0.059	-0.05	0.04	-0.004	0.015	-0.069		-0.102		0.017	0.055	0.145	0.018		-0.039	0.156	0.171	-0.056	0.052		-0.028	-0.129	-0.028	-0.076			-0.015	-0.011	0.05		-0.04	0.086	-0.02	-0.007	-0.063	-0.006	-0.114	0.093	-0.085	-0.014	0.083	0.076	0.06	-0.045	0.049	-0.055	0.046	0.034	0.069	0.039	-0.034	0.005	0.032	-0.05	-0.071	-0.014	-0.176	0.135	-0.032	-0.085	0.048		-0.029	-0.086	0.134	0.018
BSU15210_spoVE
BSU15390_sepF	-0.11	-0.108	-0.018	-0.127	0.338	-0.012	-0.051	-0.159	-0.184	-0.053	0.264	-0.082	0.104	0.004	-0.174	-0.126	-0.037	-0.105	-0.093	0.16	-0.128	0.001	0.153	0.095	0.115	0.017	-0.049	0.144	-0.078	0.124	-0.248	-0.049	-0.159	-0.135	-0.19			0.518	0.033		-0.078		-0.062	0.065	-0.102	-0.075	0.317	0.008	-0.098	-0.068	-0.092	-0.237	0.148	-0.094	0.614	-0.134	0.103	-0.216	-0.174	0.07	0.184		0.032	0.048	0.039	0.064	-0.109	0.142		0.243	0.04	-0.171	0.08	-0.065	-0.202	0.194	0.466	0.08	-0.032	0.008	-0.117	-0.273	-0.154	0.073	-0.066	0.037		0.049	0.125	0.221	0.431	0.071	-0.115	-0.197	0.054	0.115	-0.038	-0.005	0.16	-0.201	-0.008	-0.041	-0.044	0.182	0.02	0.063		-0.15	0.015	-0.198	-0.123	-0.084	-0.086	0.203	0.235	0.012	0.03	-0.051	0.056	-0.224	0.122	0.089		0.126	0.09	-0.026	0.047	-0.186	0.226		0.272	-0.055	0.036		-0.044	0.126		0.052	0.067	-0.117	-0.025	0.191	0.17	0.254	-0.073	0.011	-0.086	0.114	-0.117	-0.102	0.051	-0.002	-0.096	0.253	-0.036	-0.212	0.129	-0.141	-0.022	-0.051	-0.226	-0.076	0.324	0.096	-0.193	-0.121	0.2	-0.142	-0.09	-0.075	-0.115	-0.214	-0.221	0.303	-0.048	-0.239	-0.092		-0.15			-0.073	-0.032	-0.229	-0.002	0.187	-0.084	0.148	0.425	0.374	0.738	0.38	0.63	0.567	-0.109	0.03	0.165	0.132	0.084	0.396	0.276		0.084	-0.003		0.294	0.009		0.139	0.065	0.402	-0.053	-0.018	0.238	0.477	0		-0.083	0.153	0.071		0.113	0.026	-0.061	0.109	0.002	0.236		-0.009	-0.026	-0.162	0.073		0.014	0.133	0.249		-0.088	0.11	-0.098	-0.184	0.003	0.075	-0.241	0.008	-0.069	-0.15	0.085	-0.051	-0.215	0.267		0.343		0.678	0.465	0.69		0.433	0.443	0.132	-0.049	0.067	-0.03	-0.22	0.152	0.464		-0.046	-0.027	-0.067	-0.004	-0.04	0.052		-0.017	0.006	-0.129		-0.082	0.004	-0.12	0.083	0.12	-0.247	-0.214	-0.209	0.061		-0.105	-0.04	0.106	0.063	0.04	0.147	-0.071	-0.039	0.189	-0.104	-0.075	-0.134		-0.037	0.165		0.295	0.021	-0.209	0.128		0.142	-0.113	0.188	-0.191	-0.261	-0.128	0.261	0.099	-0.165	0.471	0.075	-0.111	-0.057		-0.03	0.088	0.002	0.056	-0.063	-0.057	-0.043	-0.19	-0.034	0.203	-0.116		-0.136	-0.033	-0.122	-0.108	0.022	-0.083		-0.106	0.06		-0.03	-0.032	-0.099		-0.091	-0.087	-0.023	0.039	0.089		-0.135	-0.055	0.053	0.111	0.107	0.479	0.323	0.248	0.077	-0.019	-0.025	-0.137	-0.089		0.029		-0.147	0.176		0.181	0.019	0.071	-0.155	0.03	-0.137	0.029	0.178	0.079	-0.062	0.055	-0.193	-0.013	0.152	0.112	0.007	-0.179	0.036	-0.053	-0.138	-0.03	0.198	-0.001		0.109	0.063	0.077	-0.073		-0.132	-0.123	0.052	-0.02	0.083		-0.191	-0.156	0.056		-0.05	0.04	0.256	0.036	0.1	-0.082		0.117	0.01	-0.224	-0.117	-0.083	0.1	-0.062	-0.061	-0.111	0.242		-0.172	-0.017	-0.101	-0.096	0.152	0.017	-0.014	-0.095	-0.214	-0.111	0.056	-0.015	0.007		0.055		0.41	0.172	-0.01	0.025	0.036		-0.09	0.08	-0.084		0.18	-0.191	0.117	-0.073	-0.015	0.028	0.153	-0.043	0.012	0.004	-0.195	-0.025	-0.002	0.144	0.096	0.039	0.019	-0.048	0.065		-0.114	-0.118	0.068	0.042	-0.082	0	-0.188	-0.183	-0.046	-0.054		-0.027	-0.196	0.059	-0.002	0.061	0.033		0.227		-0.127	-0.045	-0.01	-0.142	0.012	-0.203	0.017	-0.002	-0.017	-0.005	-0.022	-0.042	-0.02	0.073	-0.029	-0.041	-0.053		0.082	-0.025	0.104	-0.035	0.054		-0.162	-0.043	-0.118	-0.097	0.061	0.086		0.026		0.102	0.048	-0.102	0.056		0.053	0.101	0.096		0.029	0.133	-0.053	-0.058	-0.035	-0.036	-0.026	0.039	0.268	0.017	-0.122	0.006	-0.079	0.051	0.056	-0.052	0.08	-0.121	0.208		0.528	-0.029	-0.088	0.026	-0.098	-0.169	-0.153	0.011	0.022	0.082	-0.057	-0.155	0.104	-0.193	0.027		0.114	0.08	-0.109	0.001	0.034	0.078	0.125	0.083	0.023	0.091	0.076	0.034	0.045	0.035	-0.019	-0.083	0.158	0.037	0.002	0.042	-0.018	-0.004	0.061	0.213	0.017	0.049	-0.145	0.06	-0.126	-0.076		0.022	-0.121	0.036	0.186	0.072	0.037	0.178	-0.18			-0.04	-0.046	-0.03		0.057	-0.054	0.04	-0.01	0.111	-0.072	-0.043	0.166	0.106	-0.07	-0.002	0.156	-0.112	0.137	0.089	0.115		-0.047	0.043	-0.035		-0.032	0.057	0.007	0.067	-0.111	0.049	-0.004	0.08	0.028	0.005	0.067	0.095	0.129	-0.115	0.058	-0.041	0.064	0.055	0.016	0.14	-0.076	0.022	0.082	-0.124	0.068	-0.016	0.026	-0.088		-0.023	-0.101	-0.032	0.056	-0.034	-0.206		0.06	0.058	-0.117	-0.117	0.005	-0.063	-0.007	0.261	-0.253	0.05		-0.113	0.219	0.013	0.084	0.002	-0.066	0.021	-0.051	0.16	0.03	0.01	-0.133		0.208	-0.294	0.014	0.023		0.072	-0.01		-0.015	0.029	-0.062	-0.05	0.009		-0.001	-0.09	-0.151	-0.03	0.056	0.022	0.131	0.046		-0.043		0.102	0.062	0.08	-0.055	-0.003	0.114	0.522	-0.169	0.838	-0.029	0.002	-0.016	0.075	0.029	0.14	0.358	0.008	0.104	0.089		-0.027	0.047	0.258	0.086	0.105		-0.079	0.087	-0.14	0.001	-0.094	0.082	-0.005	0.104	-0.029	-0.138	0.007	-0.138	-0.066	0.017	-0.122	-0.034		-0.073	-0.061	0.189	-0.011	-0.032	-0.102	0.054	-0.1	-0.037	0.116	-0.034		0.087	-0.179		0.006	0.146	-0.105	-0.194	-0.029	-0.019	0.004	-0.055	0.043		-0.032	0.029	0.117	0.007	-0.004	-0.006	0.055	0.082	0.172	0.105	-0.118	-0.004	-0.082	-0.005	-0.075		-0.04	0.238	0.237	-0.144	0.04	-0.117	0.068		0.034	0.06	0.09	0.011	0.022	-0.203	-0.085	0.128	-0.003	-0.009	-0.097	-0.175	-0.072	-0.17	-0.009	-0.045	-0.052	-0.003	-0.008	0.1	0.029		-0.255	-0.13	-0.114		0.176	-0.033		-0.268	0.005	0.074	0.084	0.051	0.013	-0.101	-0.085	-0.037	0.152	0.115	-0.079		0.488	-0.16	-0.036	-0.275	-0.187	-0.121	0.045	-0.093	0.206	0.091	0	0.008	-0.129	-0.064	-0.021	-0.027		-0.085	0.061	-0.086	-0.071	0.014	0.077	-0.017	0.145	-0.056		0.027	0.007	-0.046	0.038	-0.078		-0.067	-0.102	0.082	-0.149	0.007	-0.088	-0.061	0.009			-0.029	-0.155	-0.034	-0.05		0.017		0.117	-0.017	0.069	-0.027	0.014	-0.142	0.095	0.179	-0.009		-0.178	0.059	-0.063	-0.053	0.03	0.018	0.119	0.082		0.039	-0.028	-0.111	-0.073		-0.049		0.099	-0.172	0.039	-0.063		-0.011	-0.053	-0.068		0.021	-0.176	0.135	-0.061	0.055	-0.076	0.012		0.028	-0.154	0.115		0.034	-0.092	-0.023	-0.017		0.185	0.705		-0.002		0.132	0.019	-0.185	0.034	0.185	0.03	0.006	0.045	0.062	-0.082	-0.095	-0.059		0.113				-0.071	-0.031	-0.149		0.029	-0.126	0.11	0.005	-0.088		-0.078	0.093	0.104	0.133	0.038	0.041	-0.014	-0.003	-0.049	-0.016	-0.066		-0.039		-0.063	0.11	0.302	-0.141	-0.118	-0.119	-0.101		0.092	-0.006		-0.088	0.083	-0.023	-0.046	-0.125	0.087	-0.056	0.005	0.206	-0.017	0.167	0.109	-0.162	-0.016	0.008	0.148	-0.037	0.159	0.02	0.049	0.082		0.132	0.099	0.003	-0.099	0.27	0.302	-0.153	0.048	-0.014		-0.034	-0.112	-0.048	-0.043	0.039	-0.022	0.064	0.005	-0.075	-0.007	-0.13	0.111	0.048	-0.107	0.055			-0.018	-0.012			0.087	-0.036	-0.028		-0.083	-0.046	-0.017	-0.183	-0.129	-0.117	-0.08			0.021	0.021	0.187	0.009	-0.088	-0.238	-0.14		-0.048	0.106	-0.154			0.028	-0.108		-0.097	-0.108		-0.051	-0.039	0.031	-0.021	-0.111	0.071	-0.055	0.119	0.07	-0.071	0.034	-0.125	-0.043		0.042	0.124		-0.043	-0.089	0.021	-0.072	-0.038	-0.149	0.262	0.017	-0.086	0.174	0.061	-0.022		0.047	0.029		0.058	0.089	-0.082	0.046	-0.044	0.077	-0.036	0.092	0.051	-0.096	-0.021	-0.204	0.005	0.2	-0.061		0.011	-0.139	-0.005	0.212	-0.044	0.016	0.085	-0.079	-0.143	0.032	-0.019	-0.135	0.069	0.096	0.017	0.007		-0.161	-0.05	0.06	0.002	-0.128	0	0.004	-0.001	-0.066		0.021	0.121	-0.147	0.144	-0.077	0.071	-0.026	0.209	0.024	-0.166	-0.111	0.035	0.16	-0.028	0.114	0.06	-0.059	0.029		0.034	0.09	-0.053	-0.063		0.026	0.028	-0.13	0.042	-0.098	-0.088	-0.002	-0.149	-0.114	-0.014			-0.033	-0.014	-0.114	-0.017	0.002	-0.011	0.108	-0.283	0.067	-0.023	-0.117		0.059		-0.039	-0.049	0.05	0.104		0.069	0.028	-0.044	-0.063	0.05		0.09	0.033	0.005	0.054			-0.101	-0.093	0.087		0.103	-0.077	-0.09	-0.139	-0.11	-0.227	-0.065	-0.035	-0.015	0.124	-0.148	0.095	-0.084	0.027	-0.118	0.014	-0.054	0.048	-0.039	-0.019	0.064	-0.088	-0.022	0.053	-0.047	0.004	0.222	-0.142	-0.048	-0.001	-0.105		-0.002	0.122	-0.084	0.01
BSU15420_divIVA	-0.004	-0.163	-0.099	-0.16	0.324	-0.072	-0.056	-0.158	-0.239	-0.106	0.179	-0.163	0.103	0.045	-0.176	-0.094	-0.084	-0.132	0.029	-0.135	0.009	0.016	0.126	0.064	0.17	0.082	-0.01	0.131	-0.108	0.145	-0.263	-0.108	-0.074	-0.228	-0.075		0.518		-0.135		-0.09		-0.079	0.01	-0.227	-0.05	0.262	-0.011	-0.056	-0.026	-0.077	-0.306	0.123	-0.024	0.377	-0.099	0.125	-0.208	-0.179	0.002	0.148		-0.074	0.074	-0.057	-0.105	-0.069	0.045		0.36	-0.067	-0.194	-0.016	-0.132	-0.076	0.123	0.324	-0.011	-0.007	0.021	-0.036	-0.34	-0.084	0.181	-0.042	-0.037		0.2	0.195	0.165	0.511	0.167	-0.211	-0.298	0.091	0.015	-0.02	0.073	0.119	-0.198	0.103	-0.035	-0.012	0.187	-0.078	0.096		-0.253	-0.006	-0.205	-0.166	-0.12	-0.239	0.149	0.161	0.064	0.021	-0.078	0.04	-0.177	-0.041	-0.063		-0.058	-0.003	0.004	0.035	-0.125	-0.044		0.081	-0.009	0.146		-0.024	0.193		0.059	0.058	-0.187	0.012	0.126	0.072	0.222	-0.084	-0.002	-0.183	0.093	-0.133	-0.064	0.118	-0.053	-0.124	0.278	-0.047	-0.269	0.053	-0.266	-0.103	-0.044	-0.247	-0.05	0.261	0.061	-0.166	-0.193	0.182	-0.251	-0.036	-0.13	-0.252	-0.214	-0.251	0.305	-0.034	-0.226	-0.071		-0.251			-0.121	-0.152	-0.253	-0.072	0.176	-0.033	0.136	0.524	0.412	0.43	0.432	0.273	0.301	0.063	0.012	0.269	0.176	0.205	0.175	0.294		0.289	0.171		0.34	0.039		0.217	0.173	0.154	-0.011	0.144	0.281	0.379	0.155		-0.084	0.189	0.207		0.101	-0.036	0.067	-0.014	-0.02	0.199		-0.097	0.084	-0.235	0.132		-0.023	0.095	0.171		-0.007	0.264	-0.125	-0.272	-0.042	0.068	-0.263	-0.055	-0.1	-0.165	0.12	-0.053	-0.265	0.04		0.141		0.416	0.415	0.415		0.235	0.367	0.176	-0.076	0.202	0.044	-0.216	0.254	0.277		-0.045	-0.035	-0.069	-0.073	-0.126	0.09		0.157	0.051	-0.23		-0.117	-0.077	-0.042	0.186	0.283	-0.186	-0.186	-0.176	0.053		-0.054	-0.059	0.019	0.064	-0.019	0.192	-0.068	-0.061	0.158	-0.131	-0.201	-0.006		0.064	0.205		0.178	-0.006	-0.112	0.093		0.181	-0.139	0.205	-0.141	-0.154	-0.132	0.157	0.126	-0.046	0.336	0.123	-0.092	0.078		0.027	0.157	0.025	0.195	0.009	-0.108	-0.043	-0.235	-0.117	0.171	-0.025		-0.166	-0.096	-0.061	-0.072	0.047	-0.094		-0.056	0.008		0.019	-0.074	-0.102		0.048	-0.111	-0.061	0.086	0.042		-0.083	-0.038	-0.029	-0.007	0.134	0.466	0.371	0.255	-0.018	-0.009	-0.058	-0.081	-0.014		-0.012		-0.136	0.088		0.152	0.04	-0.004	-0.088	0.025	-0.104	0.047	0.137	0.085	0.017	0.01	-0.066	-0.032	0.177	0.084	-0.091	-0.137	0.02	-0.109	-0.12	-0.067	0.11	-0.108		0.011	-0.033	0.079	-0.118		-0.215	-0.161	-0.048	0.043	0.098		-0.133	-0.112	0.074		-0.05	0.001	0.139	0.088	0.025	-0.05		0.113	-0.071	-0.198	-0.137	-0.08	0.049	-0.223	0.011	-0.145	0.027		-0.119	0.086	0.04	-0.044	0.012	0.034	0.11	0.066	-0.086	0.09	0.084	-0.087	0.087		0.037		0.227	0.035	0.023	0.094	0.029		-0.026	0.107	-0.028		0.081	-0.164	0.142	-0.001	-0.105	0.031	0.069	-0.107	-0.037	0.079	-0.27	-0.006	0.03	0.181	0.129	0.045	-0.132	-0.054	0.119		-0.055	-0.04	-0.056	0.035	-0.03	0.064	-0.22	-0.16	-0.119	-0.143		-0.094	-0.071	-0.023	0.119	0.029	0.089		0.235		0.025	-0.139	0.033	-0.144	0.006	-0.231	0.1	-0.122	-0.023	-0.06	-0.067	-0.046	-0.053	0.058	-0.016	-0.038	-0.063		0.029	-0.051	0.082	0.075	0.054		-0.191	0.011	-0.067	-0.22	0.176	0.023		0.053		0.149	-0.054	-0.036	-0.053		0.007	0.081	0.08		0.125	-0.092	-0.032	-0.001	-0.083	-0.025	-0.038	0.049	0.168	0.012	-0.079	0.057	0.024	0.008	-0.049	0	0.046	-0.089	0.098		0.153	-0.022	-0.171	0.068	-0.006	-0.144	-0.212	-0.042	0.012	0.053	-0.074	-0.064	0.091	-0.04	0.049		0.193	0.11	-0.013	-0.023	0.053	0.039	0.034	0.025	0.069	0.049	-0.014	-0.049	0.106	-0.018	-0.102	0.099	0.152	0.049	-0.096	-0.108	-0.166	0.057	0.103	0.15	0.069	0.028	-0.11	-0.125	-0.019	-0.102		0.116	-0.016	-0.062	0.368	0.059	0.006	0.205	-0.2			0.084	-0.047	0.122		0.11	0.036	-0.014	-0.034	0.011	-0.067	0.016	0.122	0.042	0.016	-0.055	0.118	0.029	0.13	0.067	0.106		-0.067	0.026	-0.114		-0.018	0.038	0.021	0.085	-0.127	0.048	-0.072	0.049	-0.085	0.003	0.009	0.048	0.144	-0.123	0.07	-0.07	0.005	0.058	0.002	0.217	0.009	-0.048	0.05	-0.073	0.098	0.073	0.005	-0.079		-0.11	-0.031	-0.18	0.018	-0.039	-0.135		-0.013	0.05	-0.066	-0.087	-0.079	0.041	-0.074	0.133	-0.108	0.19		0.018	0.276	-0.021	0.117	0.116	0.017	-0.076	-0.101	0.137	0.035	0.03	-0.06		0.077	-0.245	0.007	0.107		0.09	0.006		-0.07	-0.034	-0.099	-0.137	0.057		-0.037	-0.087	-0.11	-0.058	0.03	0.092	0.066	0.137		-0.159		0.055	0.096	0.207	-0.161	-0.012	0.184	0.499	-0.018	0.428	0.071	-0.044	-0.089	0.081	0.234	0.295	0.273	0.092	0.27	0.244		-0.017	0.153	0.214	0.127	0.074		-0.139	-0.052	-0.098	-0.031	-0.056	0.133	0.047	0.091	0.039	-0.06	0.105	-0.108	0.009	-0.054	-0.142	-0.02		-0.173	-0.126	0.158	-0.075	-0.096	-0.128	0.073	-0.079	0.077	0.065	-0.031		0.167	-0.122		-0.052	0.016	-0.084	0.012	-0.047	0.007	-0.007	-0.117	0.045		-0.12	-0.035	0.217	0.017	-0.004	0.106	0.138	0.111	0.136	0.109	-0.13	-0.056	-0.06	0.048	-0.026		-0.076	0.206	0.086	-0.007	-0.054	-0.129	0.019		0.09	-0.005	0.141	0.106	0.006	-0.204	-0.039	-0.048	0.045	-0.026	-0.19	-0.133	-0.126	-0.097	0.058	-0.029	0.005	0.117	-0.06	0.053	0.089		-0.248	-0.1	-0.03		0.073	-0.006		-0.257	-0.07	0.137	0.114	-0.031	-0.1	-0.024	-0.116	-0.051	0.09	0.121	-0.036		0.256	-0.208	-0.119	-0.174	-0.265	-0.117	-0.115	0.004	0.158	-0.039	0.013	0.193	-0.114	-0.032	-0.028	0.004		-0.151	-0.022	-0.166	-0.006	0.003	0.1	-0.034	0.003	0.084		0.001	0.029	-0.058	-0.073	-0.143		-0.14	-0.103	0.104	-0.13	-0.017	-0.119	-0.057	0.005			-0.023	-0.039	-0.107	-0.008		0.038		-0.004	0.033	0.048	0.024	0.06	-0.112	0.047	0.126	0.074		-0.087	0.069	0.104	-0.027	0.081	0.113	0.041	0.02		-0.068	-0.11	-0.145	0.004		0.023		0.017	0.15	-0.103	-0.143		0.008	0.035	-0.038		-0.001	-0.117	0.125	0.062	0.012	-0.048	-0.025		0.106	-0.104	0.065		-0.029	-0.075	-0.02	-0.001		0.055	0.282		-0.003		0.053	-0.045	-0.142	0.028	0.074	0.081	0.027	0.046	0.056	0.016	-0.186	-0.055		0.102				-0.099	-0.039	0.004		0	-0.131	0.103	-0.095	-0.096		0.025	-0.007	0.036	0.082	-0.049	0.068	-0.039	0.017	0.006	0.008	-0.028		-0.114		-0.122	0.046	0.321	-0.179	-0.008	-0.262	-0.012		-0.02	0.033		-0.065	0.08	0.113	0.057	-0.094	0.144	-0.042	-0.013	0.088	0.033	0.097	-0.048	-0.086	-0.06	0.072	0.152	-0.138	0.097	-0.038	-0.058	0.031		-0.06	0.165	0.039	-0.092	0.349	0.317	-0.044	0.155	-0.062		-0.091	0.073	-0.018	-0.113	-0.022	-0.06	0.057	0.024	-0.088	-0.12	-0.065	0.088	0.078	-0.048	-0.005			0.12	0			0.206	0.006	-0.114		0.057	-0.145	-0.163	-0.116	0.007	-0.057	0.046			-0.069	-0.04	0.253	0.013	-0.238	-0.336	-0.094		-0.064	0.107	-0.008			0.079	-0.037		-0.151	-0.084		-0.018	-0.136	0.113	-0.003	-0.077	0.074	-0.038	0.127	0.13	0.033	0.019	-0.225	-0.141		-0.112	0.088		-0.057	-0.096	-0.041	-0.049	0.018	0.045	0.05	0.014	0.024	-0.078	0.032	0.059		-0.09	0.098		0.104	0.023	-0.089	0.092	0.003	0.124	-0.034	0.143	-0.008	-0.124	-0.059	-0.049	-0.002	0.13	-0.153		0.048	-0.08	-0.07	0.128	0.074	0.119	0.101	-0.14	0.062	-0.049	0.069	0.011	0.126	0.06	-0.012	0.066		-0.081	-0.036	0.013	0.06	-0.234	-0.054	0.09	-0.165	-0.005		0.027	0.067	-0.032	0.052	0.015	0.088	0.065	0.228	-0.189	-0.068	-0.139	0.038	0.161	0.034	-0.065	0.004	-0.024	-0.072		-0.046	-0.01	0.03	-0.108		0.011	0.034	0.004	0.034	0.05	-0.208	0.004	-0.186	-0.131	-0.116			-0.017	-0.106	-0.119	0.064	-0.07	-0.108	0.125	-0.346	-0.079	-0.05	-0.024		0.021		0.026	-0.171	-0.023	0.061		0.025	0.085	-0.066	-0.068	0.016		0.061	0.056	0.029	0.184			-0.173	-0.083	0.129		0.014	-0.047	-0.057	-0.233	-0.114	-0.092	-0.063	-0.041	-0.099	0.14	-0.046	0.097	-0.122	-0.073	-0.085	-0.012	0.023	0.107	-0.033	0.027	0.055	-0.001	0.014	-0.032	-0.015	-0.111	0.166	-0.127	-0.143	0.108	-0.007		-0.066	0.101	-0.084	0.013
BSU16560_rasP.1	-0.059	-0.103	-0.003	0.29	0.041	-0.06	-0.082	0.08	0.149	-0.058	-0.042	0.038	-0.112	-0.058	-0.086	0.169	0.211	-0.06	0.012	0.074	-0.017	-0.098	-0.143	-0.054	-0.317	-0.088	-0.045	0.142	-0.065	-0.013	0.169	0.061	-0.158	-0.071	0.157		0.033	-0.135			0.033		-0.094	0.135	-0.086	0.143	-0.191	-0.062	-0.157	0.055	-0.091	0.199	-0.169	0.211	-0.006	0.154	-0.015	-0.016	0.062	0.126	-0.078		-0.095	-0.121	0.044	-0.009	-0.109	0.127		-0.128	0.688	-0.098	0.199	0.169	0.128	0.079	0.033	-0.026	0.052	-0.055	-0.192	-0.081	-0.254	-0.055	-0.178	-0.015		-0.117	-0.079	-0.105	-0.329	0.008	-0.006	0.068	-0.064	-0.055	0.029	-0.09	-0.035	0.074	-0.122	0.213	-0.01	-0.124	0.59	-0.016		0.221	0.075	0.035	0.16	0.065	0.029	0.217	0.15	-0.041	-0.105	0.09	-0.074	0.049	0.036	0.149		0.027	-0.155	-0.09	0.291	0.124	0.203		-0.028	-0.096	0.084		-0.247	-0.001		-0.106	0.082	0.126	-0.06	-0.143	-0.05	-0.026	0.079	0.051	0.128	-0.199	-0.073	0.024	-0.153	-0.05	0.134	-0.054	-0.029	0.195	-0.145	0.045	0.181	0.157	0.114	0.116	-0.01	-0.049	-0.097	-0.045	0.003	0.199	0.044	0.19	0.265	-0.093	-0.083	-0.056	0.508	0.034	0.234		0.096			-0.031	0.292	0.051	-0.128	0.023	0.216	0.016	-0.024	0.055	-0.02	-0.158	-0.09	-0.163	0.074	0.313	0.054	-0.041	0.093	0.121	-0.028		-0.045	-0.05		-0.134	-0.074		-0.119	-0.038	0.183	-0.023	0.064	-0.084	0.118	-0.145		0.086	0.113	-0.148		-0.054	0.037	-0.129	0.102	-0.23	0.048		0.617	-0.086	0.187	-0.095		0.102	-0.113	-0.116		-0.102	-0.052	0.147	0.162	-0.049	0.177	0.147	0.003	0.008	-0.008	-0.233	-0.119	0.077	0.05		0.285		-0.028	-0.11	-0.075		0.081	-0.089	-0.134	-0.064	0.053	0.049	0.096	-0.004	-0.11		0.02	-0.093	-0.003	0.47	0.3	-0.058		-0.033	-0.111	0.2		0.22	-0.186	-0.054	-0.092	-0.15	0.066	0.101	0.294	-0.009		-0.209	-0.067	0.063	0.054	-0.116	0.075	-0.106	-0.088	-0.112	0.001	-0.159	0.013		-0.107	-0.103		0.007	-0.119	-0.024	0.011		-0.036	0.128	0.101	0.157	-0.047	-0.135	-0.136	-0.237	-0.241	-0.202	-0.067	-0.093	-0.301		-0.148	-0.227	-0.361	-0.25	-0.271	-0.225	-0.143	0.191	0.034	0.05	-0.037		0.193	0.229	-0.023	0.035	0.042	-0.038		0.089	0.061		-0.197	-0.021	-0.183		-0.146	0.045	0.033	-0.14	0.028		0.117	-0.117	0.128	0.077	-0.065	-0.103	-0.085	-0.27	-0.132	0.037	0.023	-0.044	0.133		0.098		0.025	0.227		0.087	0.125	-0.095	-0.022	0.102	-0.117	0.106	0.039	-0.096	0.077	-0.011	-0.06	-0.13	-0.031	0.072	-0.167	0.021	-0.135	0.154	0.187	-0.084	-0.023	-0.108		-0.062	0.142	-0.179	0.052		0.061	0.075	0.102	0.092	-0.02		-0.137	0.305	-0.116		-0.073	-0.028	0.122	0.232	-0.061	0.082		-0.031	0.098	0.058	-0.055	0.053	0.014	0.088	0.059	0.077	0.223		-0.108	0.005	-0.179	0.098	0.003	0.045	0.009	0.058	0.053	0.079	-0.064	0.109	-0.136		-0.1		-0.092	0.1	-0.035	-0.059	0.095		0.107	-0.092	-0.052		-0.028	0.026	-0.008	-0.016	-0.054	-0.075	-0.123	0.175	0.042	-0.231	0.23	0.095	-0.158	0.015	0.015	0.008	0.01	0.144	-0.135		-0.207	0.036	-0.105	-0.023	0.074	0.01	0.179	0.279	0.041	0.062		0.216	-0.076	0.11	-0.157	-0.033	0.147		-0.238		-0.105	-0.037	-0.11	0.167	-0.029	0.297	-0.157	0.164	0.03	0.186	0.099	0.087	-0.149	-0.052	0.052	0.082	-0.028		0.071	0.153	-0.121	-0.141	0.046		-0.014	0.02	-0.132	0.18	-0.052	0.037		-0.102		0.011	0.005	0.019	0.136		-0.058	0.082	0.034		-0.122	0.065	-0.037	-0.109	0.249	-0.112	-0.04	-0.123	0.227	-0.172	0.08	0.149	-0.098	-0.02	-0.034	0.15	-0.033	0.02	-0.282		0.035	-0.064	0.113	-0.024	-0.05	0.067	-0.019	0.067	-0.087	-0.139	-0.08	-0.125	0.173	0.014	0.011		-0.154	-0.119	-0.066	-0.054	0.021	-0.079	0.172	-0.089	0.075	0.11	0.022	0.002	-0.102	-0.115	-0.096	-0.226	0.11	-0.175	0.096	0.07	-0.017	0.022	-0.094	-0.133	0.026	0.053	0.062	0.022	-0.051	-0.067		-0.119	-0.175	0.126	-0.208	0.032	0.021	-0.193	0.546			-0.097	0.127	-0.076		-0.089	-0.178	0.044	0.063	-0.084	0.005	0.043	0.087	-0.03	0.026	-0.066	-0.044	-0.038	0.146	-0.035	0.081		0.058	-0.026	0.1		0.27	0.136	0.001	-0.065	-0.049	0.178	0.198	0.018	-0.102	0.02	0.005	-0.224	-0.043	-0.006	-0.067	0.07	0.035	-0.081	0.011	0.024	0.007	-0.165	-0.125	-0.11	0.237	-0.1	0.075	0.108		-0.021	-0.119	0.146	0.073	-0.067	0.011		0.057	-0.062	0.013	0.002	-0.03	-0.114	0.009	-0.005	-0.209	-0.041		-0.017	0.046	-0.102	-0.095	-0.144	-0.291	0.091	-0.018	0.017	-0.03	-0.068	-0.012		0.011	0.012	0.007	-0.06		0.021	0.085		0.063	-0.211	0.16	-0.006	0.066		-0.166	-0.004	0.113	-0.066	-0.03	-0.077	-0.132	-0.129		0.031		0.066	0.005	-0.11	-0.195	-0.06	-0.068	-0.012	0.026	-0.043	-0.017	0.056	-0.006	0.028	-0.306	-0.199	0.014	-0.088	-0.254	-0.242		-0.27	-0.177	-0.195	-0.244	-0.239		0.184	0.013	-0.007	-0.038	0.018	0.129	0.037	0.072	-0.024	0.22	-0.043	0.07	-0.066	0.062	0.083	0.086		0.063	-0.023	0.164	-0.013	-0.103	0.022	0.116	0.253	-0.129	-0.002	-0.035		-0.211	0.157		0.06	-0.154	0.014	-0.161	0.043	0.019	0.018	0.063	-0.085		-0.077	-0.186	-0.071	0.071	0.044	-0.142	-0.019	-0.016	0.094	-0.09	-0.146	0.044	-0.039	0.103	-0.324		-0.002	-0.004	0.153	-0.038	-0.077	-0.019	-0.053		0.052	0.099	-0.262	-0.205	-0.127	0.182	0.282	-0.044	-0.168	0.103	0.042	0.314	-0.014	-0.09	-0.126	0.079	-0.022	-0.15	0.121	0.078	-0.11		0.061	0.045	-0.125		-0.164	-0.1		0.079	0.086	-0.133	0.018	-0.021	0.057	0.113	0.138	-0.074	-0.123	-0.056	-0.067		-0.326	0.059	0.135	0.091	0.154	-0.12	0.026	0.063	-0.073	-0.087	0.082	-0.132	-0.056	-0.114	0	0.011		0.097	-0.051	0.142	0.041	0.093	-0.074	-0.019	-0.083	-0.102		-0.106	0.047	-0.059	0.153	0.062		-0.081	0.048	-0.067	0.037	0.111	0.059	-0.004	-0.09			-0.13	-0.031	0.085	-0.065		-0.04		-0.135	-0.117	-0.197	0.116	-0.001	-0.075	0.163	0.024	-0.019		0.098	-0.04	-0.046	-0.075	0.072	0.006	-0.107	0.019		0.022	0.099	0.215	0.119		-0.107		0.081	-0.169	0.055	0.064		-0.208	0.044	-0.097		-0.148	-0.136	-0.004	-0.181	-0.186	0.068	-0.019		0.123	0.057	0.086		-0.149	-0.163	-0.003	0.072		0.008	-0.096		-0.009		-0.047	0.168	-0.219	-0.057	0.127	0.131	-0.042	-0.129	-0.134	0.07	0.225	-0.036		-0.115				0.062	-0.028	-0.029		-0.064	0.156	0.156	0.609	0.07		-0.093	0.023	-0.085	-0.034	0.172	0.081	-0.05	-0.116	0.033	-0.131	-0.021		0.209		-0.044	-0.089	0.047	0.044	-0.27	0.163	-0.073		-0.087	-0.011		0.092	-0.06	-0.063	-0.223	0.02	-0.144	0.027	-0.198	0.129	0.047	-0.044	-0.032	0.24	0.057	-0.093	-0.005	0.112	0.013	0.012	0.055	0.062		0.058	-0.016	-0.014	0.135	0.001	-0.038	-0.017	0.07	0.066		0.202	-0.085	-0.001	0.085	-0.138	0.07	0.147	-0.058	0.011	-0.115	0.017	0.068	-0.226	-0.115	0.098			-0.079	0.142			-0.141	-0.027	0.16		-0.016	-0.012	0.144	-0.207	0.02	-0.067	-0.016			0.132	0.139	0.06	-0.041	0.531	0.543	0.114		0.001	-0.046	-0.063			-0.003	0.119		-0.086	0.103		-0.274	0.002	-0.157	-0.047	-0.007	-0.104	0.254	-0.02	-0.054	-0.042	-0.072	0.019	0.009		-0.045	-0.102		-0.132	-0.059	-0.044	0.043	-0.042	0.158	-0.18	-0.061	-0.094	0.14	0.021	0.133		-0.085	-0.011		0.164	-0.111	0.164	0.072	0.098	-0.042	0.085	-0.141	0.006	0.049	0.087	-0.009	0.038	0.069	0.098		0.025	-0.064	-0.044	-0.103	-0.003	-0.079	-0.164	0.083	-0.093	0.059	-0.116	-0.256	-0.094	0.185	-0.035	-0.049		-0.056	-0.081	-0.071	-0.194	0.043	0.097	0.091	0.151	0.069		0.012	0.051	-0.133	0.109	-0.081	0.014	-0.182	0.117	-0.051	-0.155	0.009	-0.102	-0.049	-0.015	-0.038	0.153	0.12	0.099		0.062	-0.029	-0.021	0.099		0.102	0.085	-0.146	-0.003	0.132	0.188	-0.065	-0.016	-0.15	-0.219			-0.037	-0.033	-0.042	-0.031	0.118	0.1	0.048	0.215	-0.024	-0.125	0.132		-0.059		0.12	0.086	0.108	0.018		0.006	-0.042	-0.031	0.061	-0.021		0.001	-0.062	-0.089	-0.057			0.005	-0.07	-0.139		-0.018	-0.192	-0.03	0.133	-0.154	0.002	-0.186	0.144	0.026	-0.022	-0.064	-0.067	-0.043	0.18	0.012	-0.25	-0.006	0.011	-0.191	-0.074	-0.022	-0.055	0.035	0.122	-0.135	-0.028	-0.032	0.056	0.093	-0.156	0.062		0.125	-0.011	0	0.063
BSU16910_rodZ
BSU16950_pbpX	-0.02	-0.007	0.02	-0.071	-0.05	0.2	0.069	0.005	0.07	0.131	-0.019	-0.087	-0.079	-0.09	0.09	0.07	-0.125	0.134	0.064	0.018	0.114	-0.05	0.027	-0.035	0.017	-0.001	0.006	0	0.091	-0.027	0.066	-0.093	0.05	-0.039	0.047		-0.078	-0.09	0.033				-0.047	-0.078	0.176	-0.014	0.022	0.016	0.023	0.025	0.02	-0.03	0.019	-0.184	-0.002	0.057	0.022	-0.072	-0.051	-0.02	-0.116		0.004	0.026	0.046	0.005	-0.035	-0.103		-0.017	0.048	0.163	-0.108	0.009	0.067	0.072	-0.027	-0.048	0.043	-0.017	0.215	-0.011	0.144	0.06	0.009	0.064		0.083	-0.036	0.067	0.014	0.045	0.022	0.002	0.062	0.036	-0.024	0.009	-0.014	-0.072	0.1	0.021	0.042	-0.067	0.129	-0.014		0.015	-0.123	0.054	0.051	-0.022	-0.093	-0.104	-0.084	0.082	0.014	0.074	0.064	0.047	-0.013	0.028		-0.037	-0.015	-0.033	-0.02	0.058	-0.086		-0.099	0.029	0.087		-0.104	0.008		0.069	-0.047	0.119	-0.112	-0.035	-0.134	-0.091	0.107	-0.011	0.017	-0.027	0.131	-0.059	0.007	-0.097	0.084	-0.231	0.026	0.14	-0.015	-0.001	0.055	-0.029	0.035	-0.079	0.022	-0.017	0.078	-0.067	-0.034	-0.096	-0.11	0.138	-0.005	0.041	-0.136	-0.073	-0.039	0.031	0.057		-0.056			0.014	-0.037	-0.09	-0.032	0.043	0.107	-0.307	-0.074	-0.052	-0.101	-0.145	-0.123	-0.089	-0.033	-0.045	-0.048	-0.052	-0.035	-0.133	-0.043		0.044	0.112		-0.1	-0.082		-0.099	0.042	-0.053	-0.044	-0.044	-0.046	-0.066	0.052		-0.008	0.111	0.033		0.051	-0.075	0.11	0.04	-0.001	0.112		0.023	0.004	0.127	0.022		0.027	0.064	-0.126		0.028	-0.016	0.169	-0.064	0.011	-0.1	-0.054	-0.017	0.036	-0.009	0.064	-0.141	0.04	-0.106		-0.095		-0.157	0.03	-0.175		-0.11	-0.125	-0.082	-0.139	-0.05	0.03	0.031	-0.007	-0.072		0.095	-0.079	-0.012	-0.068	-0.028	-0.045		-0.071	-0.085	0.081		-0.058	-0.037	0.006	0.023	0.03	0.037	-0.024	0.098	-0.031		0.03	-0.082	-0.041	-0.062	-0.015	-0.074	-0.004	0.117	0.155	-0.079	0.069	-0.062		0.017	-0.02		-0.106	-0.105	0.043	0.006		-0.065	0.136	0.224	0.034	0.002	-0.03	-0.13	-0.053	-0.014	-0.105	0.004	0.021	0.116		-0.099	0.027	-0.068	-0.038	-0.062	-0.179	-0.12	-0.084	0.032	-0.023	0.053		-0.095	0.034	0.026	-0.002	0.081	0.007		0.017	-0.02		-0.11	0.085	-0.142		-0.09	-0.051	-0.045	0.075	-0.055		-0.081	-0.001	0.055	0.141	-0.005	-0.05	0.144	0.14	-0.053	-0.078	-0.077	-0.03	0.012		0.119		0.098	-0.022		0.034	-0.144	0.142	-0.061	0.131	-0.067	-0.139	-0.059	-0.155	-0.029	-0.131	-0.001	-0.051	0	-0.102	0.026	-0.006	0.054	0.041	-0.015	-0.116	0.044	-0.114		-0.014	0.052	0.127	-0.099		-0.079	0.091	-0.039	0.053	-0.138		0.093	-0.02	-0.039		0.026	-0.059	-0.061	0.065	0.051	-0.012		-0.084	-0.041	-0.011	-0.086	0.018	-0.019	-0.02	0.001	-0.035	-0.112		0.13	0.23	0.153	-0.017	-0.019	0.071	-0.11	0.068	0.043	-0.163	-0.102	-0.108	-0.068		-0.011		-0.098	0.002	-0.117	0.096	0.087		-0.06	-0.117	-0.027		0.014	0.042	0.007	0.161	-0.12	0.076	-0.014	-0.082	-0.082	0.041	0.02	0.034	0.044	0.077	0.007	0.08	-0.032	-0.073	-0.048		0.082	0.013	0	-0.011	0.123	-0.105	-0.066	0	0.017	0.007		-0.039	0.096	0.042	-0.138	0.008	-0.007		-0.055		-0.077	0.06	-0.068	-0.093	-0.125	0.01	-0.134	-0.121	0.153	-0.028	0.058	-0.155	0.151	-0.008	-0.13	0.015	0.054		-0.002	0.011	-0.03	-0.008	-0.094		-0.01	0.141	-0.024	0.107	0.066	-0.01		0.018		0.056	0	-0.002	0.104		-0.006	-0.136	-0.086		0.091	0.029	0.008	-0.036	-0.106	0.089	0.077	0.158	-0.084	0.151	-0.102	-0.046	0.137	-0.021	0.025	-0.118	0.02	0.034	-0.033		0.004	0.038	-0.071	-0.067	0.051	-0.119	-0.077	-0.118	-0.019	-0.221	0.135	0.112	0.107	-0.022	0.063		0.038	-0.065	0.054	0.019	0.046	-0.065	-0.172	0.018	-0.064	0.023	-0.022	-0.061	0.109	0.022	0.004	0.131	0.05	0.045	-0.089	0.108	-0.104	-0.002	0.012	0.086	0.025	0.114	0.128	0	0.038	0.054		0.193	-0.015	-0.031	0.203	-0.023	0.047	0.058	-0.03			-0.057	0.081	0.125		-0.016	0.008	0.128	-0.077	0.039	0.004	0.009	-0.043	0.032	-0.062	-0.118	0.071	0.014	-0.077	-0.08	0.015		0.074	0.035	-0.058		0.118	0.054	-0.037	-0.128	0.134	0.143	-0.177	0.087	-0.061	-0.063	0.1	-0.093	0.052	-0.01	0.117	-0.009	0.086	-0.134	0.004	-0.011	-0.014	-0.071	-0.056	0.039	-0.004	-0.021	0.087	0.038		0.02	-0.031	-0.077	-0.044	0.09	0.058		-0.031	-0.064	-0.141	0.082	0.157	0.021	0.007	0.058	-0.024	0.09		0.2	0.051	-0.041	-0.021	-0.062	-0.062	0.04	-0.108	-0.131	0.085	0.033	0.013		0.012	0.046	-0.125	0.009		0.062	0.095		0.035	0.022	0.011	0.072	-0.122		-0.003	0.061	0.084	-0.016	0.104	0.038	-0.064	-0.073		-0.083		0.083	-0.089	0.031	0.004	-0.058	0.082	-0.064	-0.031	-0.135	-0.098	-0.019	-0.06	0.004	-0.041	-0.061	0.032	-0.003	-0.131	-0.095		-0.109	-0.193	-0.081	-0.098	-0.217		-0.085	0.144	-0.213	0.059	0.032	-0.083	-0.039	-0.123	-0.103	-0.082	0.032	-0.005	0.008	-0.014	-0.093	0.039		-0.025	0.054	0.037	0.081	0.11	0.165	0.056	-0.014	0.058	-0.042	0.074		-0.075	0.03		0.056	-0.136	-0.08	0.019	-0.099	-0.09	0.001	-0.131	0.012		-0.072	-0.03	-0.038	0.007	0.092	0.012	0.064	0.009	0.131	0.059	0.081	-0.011	0.072	-0.114	0.086		0.067	0.087	-0.044	-0.058	0.005	-0.049	-0.026		0.105	0.077	-0.032	-0.018	0.073	-0.073	-0.187	-0.121	-0.05	-0.017	-0.063	-0.038	0.016	-0.027	0.053	-0.065	-0.101	-0.009	0.083	0.014	-0.093		0.036	0.032	-0.06		-0.054	-0.003		0.088	0.038	-0.028	-0.069	-0.037	-0.056	-0.07	-0.002	-0.104	-0.007	-0.082	0.09		-0.136	-0.079	-0.092	-0.02	-0.102	0.054	-0.095	-0.007	-0.013	-0.021	0.123	0.133	0.012	-0.164	0.114	0.104		-0.078	0.076	0.028	0.072	-0.023	-0.082	-0.094	-0.032	-0.007		-0.163	0.049	-0.076	-0.006	-0.048		-0.004	0.087	-0.054	-0.009	0.039	0.059	0.021	0.11			0.026	-0.005	-0.053	0.077		0.061		-0.115	-0.108	0.027	-0.103	0.108	-0.015	0.117	-0.049	0.067		-0.029	0.087	-0.194	0.046	0.034	0.02	0.052	-0.077		0.134	0.056	-0.135	-0.068		0.005		-0.104	0.022	-0.059	0.023		-0.029	0.068	0.048		-0.056	0.014	0.069	-0.156	-0.107	-0.086	0.031		-0.005	-0.061	0.05		-0.017	0.007	-0.059	0.079		0.146	-0.158		0.036		-0.014	0.128	-0.064	0.065	-0.035	-0.153	-0.009	-0.022	-0.058	-0.093	0.167	0.08		0.125				0.002	0.066	-0.042		-0.053	0.111	0.142	0.066	0.038		0.036	0.343	-0.041	-0.083	0.115	-0.031	-0.147	-0.019	0.017	0.042	0.06		-0.095		-0.046	-0.146	-0.025	-0.003	-0.01	-0.017	-0.022		-0.063	-0.084		0.057	-0.073	0.076	-0.028	0.011	0.028	0.096	0.054	-0.031	-0.003	0.089	-0.093	0.066	0.017	-0.09	-0.056	0.051	0.07	-0.066	-0.02	-0.039		-0.039	0.042	-0.13	-0.144	0.04	-0.021	-0.054	-0.097	0.075		-0.075	0.054	0.01	-0.112	-0.042	-0.102	-0.016	-0.06	0.04	0.122	-0.089	-0.11	-0.049	-0.168	0.039			0.11	0.073			0.03	0.003	-0.07		-0.069	-0.134	-0.04	-0.034	-0.045	-0.111	0.018			0.057	0.046	0.043	0.076	-0.032	0.04	-0.036		0	0.038	0.039			-0.038	0.044		-0.075	-0.131		-0.002	-0.014	-0.056	0.03	-0.043	0.145	-0.011	-0.063	0.072	-0.034	-0.093	-0.151	-0.074		-0.004	-0.087		-0.017	0.101	-0.111	0.009	0.02	-0.153	-0.115	0.12	-0.043	0.017	0.031	0.013		-0.017	0.017		-0.096	0.006	-0.043	0.011	-0.069	-0.004	-0.011	0.019	0.084	0.073	0.028	0.139	0.069	-0.031	-0.082		-0.058	-0.06	0.047	-0.034	0.062	-0.143	-0.085	-0.071	0.226	-0.03	0.019	0.057	0.085	-0.014	-0.087	0.061		0.177	-0.023	0.172	-0.031	-0.007	-0.038	-0.053	-0.047	0.07		-0.021	-0.145	-0.074	-0.014	-0.093	0.027	0.055	-0.096	-0.033	-0.125	-0.112	-0.057	-0.018	-0.096	-0.037	0.018	-0.094	-0.077		-0.033	-0.165	-0.058	0.054		-0.043	-0.17	0.149	-0.058	-0.047	0.003	0.081	-0.115	0.054	0.042			-0.066	-0.114	0.108	-0.134	-0.032	-0.088	-0.137	-0.026	0.043	0.03	-0.128		-0.09		0.198	0.039	0.093	0.053		0.038	0.053	-0.036	-0.032	-0.09		-0.101	-0.017	0.016	-0.134			0.011	-0.018	-0.05		0.137	0.032	-0.012	0.039	0.017	-0.069	0.084	0.007	0.082	-0.149	0.015	-0.101	-0.027	-0.059	-0.003	-0.126	0.097	0.04	0.091	-0.003	-0.032	-0.083	-0.088	-0.025	-0.083	0.015	-0.05	-0.07	0.097	-0.012	-0.035		-0.05	0.053	0.187	-0.058
BSU17410_cwlC
BSU17860_yneA	0.021	0.081	-0.017	-0.099	-0.123	0.01	0.021	0.047	-0.012	-0.007	-0.01	0.034	0.101	0.092	-0.004	-0.041	-0.088	0.001	0.133	-0.179	-0.135	0.035	0.036	0.06	0.049	0.092	-0.016	-0.028	-0.009	0.034	-0.017	0.061	0.02	0.01	-0.073		-0.062	-0.079	-0.094		-0.047			0.12	-0.027	-0.087	0.071	0.017	0.009	-0.044	0.089	0.041	-0.036	-0.056	0.013	-0.007	-0.067	0.013	0.012	-0.044	0.084		-0.123	-0.043	-0.084	0.019	-0.024	-0.042		-0.018	-0.015	-0.092	-0.058	-0.011	-0.095	0.057	0.033	0.04	0.033	0.065	0.044	0.045	0.013	-0.009	-0.016	0.043		0.05	0.052	-0.04	0.016	-0.055	-0.004	0.026	-0.013	0.115	0.034	0.003	0.09	-0.026	0.027	-0.056	-0.014	0.048	-0.112	-0.071		-0.123	0.055	-0.021	0.032	-0.004	-0.075	-0.073	-0.042	-0.023	0.086	-0.017	0.048	0.006	-0.03	0.01		-0.034	-0.082	-0.034	-0.037	-0.047	-0.033		-0.066	0.008	-0.03		0.076	0.088		-0.051	0.024	0.037	-0.066	0.002	0.031	0.036	0.045	0.008	-0.023	-0.009	-0.035	0.013	0.029	0.018	-0.051	0.163	0.013	-0.077	0.175	0.044	0.043	-0.021	0.048	-0.046	0.108	0.054	-0.006	0.092	0.158	0.019	-0.141	-0.038	-0.031	0.005	0.065	0.008	-0.15	-0.048	0.026		0.116			-0.041	-0.073	-0.056	-0.001	0.005	0	-0.058	0.017	0.016	-0.077	-0.011	-0.021	-0.048	-0.12	-0.103	-0.046	-0.046	-0.036	-0.006	-0.083		-0.005	-0.026		0.009	0.045		0.034	0.013	-0.055	0.029	-0.028	-0.115	-0.165	0.049		-0.07	-0.102	-0.04		0.05	-0.01	0.179	-0.05	0.05	-0.061		-0.126	-0.002	-0.024	-0.048		-0.004	0.084	0.045		0.064	0.063	0.017	0.049	0	0.055	-0.021	-0.064	0.048	0.034	0.097	0.101	-0.028	-0.153		-0.015		0.006	-0.042	-0.082		-0.034	0.059	0.075	0.065	-0.116	-0.148	-0.066	-0.007	-0.105		-0.122	0.01	0.115	-0.091	0.105	0.057		0.032	0.108	-0.02		0.037	0.05	-0.005	0.021	0.061	0.007	-0.075	-0.026	-0.011		-0.049	0.152	-0.036	-0.052	0.1	0.05	0.003	-0.047	-0.07	-0.1	-0.065	0.084		0.007	-0.009		-0.018	0.015	0.028	-0.029		0.048	-0.087	-0.015	-0.005	-0.043	-0.012	-0.065	0.183	0.181	0.045	-0.096	0.026	0.102		0.01	-0.047	0.092	0.042	0.078	-0.003	-0.01	-0.041	0.045	0.041	0.021		-0.058	-0.06	0.155	0.007	-0.021	-0.079		0.061	-0.03		0.044	0.093	0.005		-0.002	-0.017	-0.06	0.105	0.019		-0.038	-0.039	0.035	-0.017	-0.074	-0.045	-0.033	-0.021	-0.056	0.062	-0.07	-0.059	0.049		-0.025		0.087	-0.025		0.035	-0.088	-0.088	0.144	-0.143	-0.057	0.039	0.015	0.143	-0.051	-0.005	0.032	-0.007	0.085	-0.034	-0.002	-0.171	0.01	0.108	0.059	-0.003	-0.026	-0.038		0.151	-0.014	0.268	0.02		0.13	-0.016	-0.048	-0.144	-0.029		-0.025	-0.104	0.042		0.028	-0.03	0.072	-0.035	-0.125	0.041		-0.05	-0.02	-0.066	-0.067	0.032	-0.075	-0.015	0.024	0.059	0.005		-0.087	-0.048	-0.087	0.033	-0.009	-0.07	-0.064	-0.16	-0.061	-0.025	0.113	0.068	0.053		0.074		-0.006	-0.01	-0.154	0.146	-0.083		0.002	0.013	0.012		-0.029	0.059	0.008	0.007	0.111	-0.057	0.009	-0.06	0.082	0.037	0	0.005	-0.085	0.067	-0.034	-0.063	-0.011	0.104	-0.067		0.054	-0.115	-0.046	0.024	-0.096	0.021	-0.098	-0.013	0.022	0.181		-0.002	0.013	0.061	-0.026	-0.045	0.041		0.067		0.049	-0.031	-0.08	0.013	-0.053	0.008	0.042	-0.036	0.018	-0.108	-0.012	-0.016	-0.031	-0.031	0.003	-0.035	-0.109		0.082	0.032	0.138	0.015	-0.13		-0.143	-0.026	-0.001	-0.014	-0.019	-0.083		-0.051		0.017	-0.009	-0.127	-0.033		0.038	0.057	0.083		0.048	-0.065	0.056	-0.001	-0.165	0.04	0.005	0.027	-0.001	0.079	0.105	0.062	-0.054	0.019	-0.025	-0.044	0.012	0.056	0.078		-0.051	-0.122	-0.084	-0.136	-0.113	-0.024	0.063	-0.083	-0.063	-0.01	-0.064	0.132	0.025	-0.057	-0.078		0.003	0.049	0.007	0.034	-0.109	0.01	0.003	0.053	0.032	-0.054	0.147	-0.001	0.02	0.056	-0.007	-0.016	-0.12	0.041	0.023	-0.018	0.055	-0.008	0.009	-0.105	0.009	0.014	0.094	-0.059	-0.051	-0.019		0.032	0.065	-0.146	0.123	-0.014	0.072	0.023	-0.052			-0.028	0.016	0.045		0.029	0.063	-0.013	0.006	-0.03	-0.011	-0.067	0.061	-0.015	-0.069	-0.04	0.038	0.044	0.131	-0.006	0.039		0.004	-0.124	-0.088		0.004	-0.1	0.043	-0.003	-0.068	-0.061	0.083	0.031	0.082	0.048	0.054	0.101	-0.039	0.034	0.05	0.1	-0.014	0.002	-0.003	-0.106	0.09	0.137	0.003	0.008	-0.007	0.021	0.032	0.032		-0.012	-0.046	0.055	-0.05	-0.115	-0.018		-0.047	-0.016	-0.007	0.024	0.126	-0.028	-0.016	-0.12	0.152	-0.134		-0.177	0.109	0.078	-0.034	0.058	-0.028	-0.029	0.025	0.036	-0.02	0.143	0.043		0.097	-0.1	-0.022	-0.051		0.025	-0.037		-0.055	-0.028	-0.057	-0.014	-0.014		0.036	-0.037	-0.065	0.078	0.048	-0.122	0.119	0.036		0.036		0.016	0.013	0.045	0.036	0.018	0.052	0.052	-0.079	0.004	-0.028	-0.157	0.076	-0.036	-0.038	0.02	0.06	-0.039	-0.004	0.052		0.075	0.044	0.073	0.036	0.117		-0.039	0.015	0.072	-0.042	-0.077	0.128	0.133	-0.121	-0.025	0.031	0.025	-0.068	-0.008	0.02	-0.075	-0.006		-0.071	-0.017	-0.018	0.109	-0.022	0.052	-0.057	-0.018	0.103	-0.03	0.014		0.068	-0.132		-0.009	0.007	-0.023	0.082	0.024	0.163	-0.01	0.021	0.013		0.002	0.034	0.054	-0.061	0.005	-0.017	0.038	0.168	-0.042	0.004	0.132	-0.049	-0.028	0.085	-0.001		-0.05	-0.014	0.05	-0.157	-0.01	-0.042	0.052		0.028	-0.032	0.076	0.051	-0.045	-0.001	-0.077	-0.004	-0.027	0.008	-0.04	-0.062	0.06	-0.007	0.074	0.05	0.065	0.033	-0.017	-0.005	0.058		-0.068	-0.069	0.107		-0.01	0.083		-0.105	-0.104	-0.027	-0.021	-0.03	-0.052	-0.094	-0.065	0.021	-0.039	0.162	0.031		0.049	-0.185	0.018	-0.125	-0.051	0.145	-0.01	-0.085	0.022	-0.098	0.021	0.081	-0.037	0.02	0.014	0.036		-0.03	-0.026	0.045	0.047	-0.086	0.045	-0.002	0.182	0.034		0.103	0.093	0.081	-0.026	-0.153		0.057	-0.095	-0.128	0.011	0.069	-0.061	0.056	0.067			-0.012	-0.046	-0.091	-0.105		-0.007		0.016	-0.1	-0.023	-0.014	0.01	0.063	-0.001	0.05	0.021		-0.256	0.13	0.091	-0.002	-0.038	0.074	-0.011	-0.056		-0.084	-0.028	-0.054	-0.079		0.055		-0.076	0.054	0.07	0.123		0.037	-0.002	0.056		0.028	-0.028	-0.008	-0.03	0.002	0.114	-0.022		0.042	0.026	-0.043		0.035	0.205	-0.03	0		0.105	-0.002		0.129		0.017	-0.023	0.059	-0.059	0.019	-0.029	0.051	0.194	0.042	0.088	-0.051	-0.031		0.003				-0.059	0.099	-0.023		0.044	-0.062	-0.036	-0.115	-0.155		-0.037	0.079	-0.059	0.046	0.008	0.1	0.042	0.093	-0.011	0.043	-0.043		-0.133		0.015	-0.114	0	0.04	0.027	-0.058	0.082		-0.053	0.031		-0.015	0.026	0.026	0.017	-0.035	-0.031	-0.004	0.008	0.002	0.101	-0.07	-0.053	0.028	-0.104	0.005	-0.074	0.019	-0.011	-0.037	-0.031	-0.076		0.065	-0.1	0.025	0.151	-0.02	-0.094	0.014	0.109	-0.018		0.082	0.01	-0.057	-0.053	0.019	0.021	-0.091	0.049	0.033	-0.064	-0.044	-0.061	0.102	0.002	0.002			-0.01	-0.099			0.078	0.069	-0.012		-0.199	0.072	0.083	-0.003	0.007	0.007	-0.106			-0.05	0.153	-0.118	0.103	0.021	-0.1	-0.049		0.074	0.022	0.077			0.03	-0.015		0.042	0.04		-0.039	0.029	0.076	-0.108	-0.015	-0.021	-0.042	0.039	0.019	-0.014	0.038	0.021	0.038		-0.039	-0.003		-0.01	0.036	-0.096	-0.016	0.013	-0.069	0.01	0.067	0.069	0.122	-0.007	-0.12		-0.111	0.007		0.071	-0.012	-0.05	-0.009	0.016	-0.053	0.017	0.055	0.066	-0.043	0.153	0	-0.052	0.014	-0.032		-0.014	-0.04	-0.075	0.056	0.002	-0.017	-0.182	0.026	-0.011	0.037	-0.086	0.041	0.015	-0.059	-0.058	0.036		-0.025	0.016	-0.06	0.068	-0.033	0.027	-0.184	-0.03	-0.125		0.022	-0.025	-0.004	0.014	0.024	0.102	0.009	-0.111	0.013	0.039	-0.02	0.051	0.01	0.143	-0.069	-0.078	-0.012	-0.042		-0.021	0.016	-0.117	0.063		-0.108	0.001	-0.036	-0.007	0.061	-0.051	-0.052	-0.01	0.015	0.05			-0.024	-0.06	-0.008	0.08	-0.039	-0.008	0.008	-0.177	-0.019	0.082	-0.049		0.054		0.05	-0.004	0.053	-0.024		0.018	-0.134	-0.101	0.125	0.022		0.025	0.131	-0.094	0.146			0.066	0.062	0.112		0.045	-0.011	-0.004	0.069	-0.018	0.037	0.03	0.053	-0.049	-0.104	-0.169	0.047	-0.013	-0.033	-0.047	0.051	-0.007	0.028	0.031	0.18	0.048	-0.007	-0.131	0.002	0.027	0.04	0.009	-0.039	0.006	0.064	0.047		-0.036	0.116	-0.068	0.028
BSU18180_yngB	-0.019	-0.017	0.064	-0.066	0.01	-0.01	-0.041	-0.063	-0.017	0.016	0.025	0.018	0.061	0.051	-0.028	-0.048	0.033	-0.001	0.029	-0.053	-0.008	-0.123	0.115	0.066	-0.01	0.06	0.029	-0.026	-0.063	0.061	-0.121	0.011	-0.063	0.025	-0.098		0.065	0.01	0.135		-0.078		0.12		-0.079	-0.087	0.063	-0.105	0.003	-0.126	-0.08	-0.042	-0.078	0.04	-0.028	-0.18	0.033	-0.023	-0.078	0.014	0.041		-0.053	-0.036	-0.099	-0.065	0.018	-0.034		-0.041	0.075	-0.205	0.046	0.011	-0.032	0.017	0.009	0.086	-0.183	-0.106	0.006	-0.033	-0.085	0.093	0.003	0.086		-0.115	0.048	-0.006	-0.05	0.056	-0.016	-0.113	0.023	0.132	0.014	0.017	0.014	0.007	0.043	-0.02	-0.174	0.003	-0.001	-0.016		-0.019	-0.028	-0.022	0.1	0.027	-0.129	-0.129	-0.052	-0.043	0.048	-0.063	-0.005	-0.061	-0.044	-0.067		-0.038	-0.159	-0.108	0.039	-0.055	-0.003		-0.129	-0.052	-0.1		-0.043	-0.125		-0.178	0.101	-0.081	0.066	0.086	0.109	0.102	-0.052	0.007	-0.036	0.035	-0.126	0.06	0.024	0.13	-0.097	0.013	-0.075	0.009	0.133	-0.053	0.102	-0.045	-0.001	0.109	0.161	0.061	-0.081	-0.08	0.07	-0.081	0	-0.08	0.011	-0.096	0.042	0.015	0.006	-0.087	-0.028		-0.057			-0.033	-0.028	-0.068	0.049	0.07	0.065	0.075	0.011	-0.039	0.072	0.053	-0.042	-0.059	0.047	-0.027	0.079	0.013	0.09	0.051	0.009		-0.057	-0.098		0.005	0.038		0.019	0.07	-0.052	-0.064	-0.039	-0.073	-0.054	0.034		-0.159	-0.057	-0.07		-0.1	-0.074	-0.109	-0.114	-0.142	-0.025		-0.006	0.082	-0.055	-0.12		-0.059	0.04	0.05		0.046	0.048	-0.012	-0.025	0.128	0.105	-0.039	-0.07	-0.002	-0.069	0.094	0.019	-0.029	-0.02		-0.015		-0.045	0.16	-0.049		0.041	0.003	0.022	-0.011	-0.12	-0.097	-0.022	-0.029	-0.038		-0.116	0.039	-0.019	0.106	0.129	0.053		0.007	0.081	-0.034		-0.042	0.025	-0.047	-0.091	-0.094	-0.096	-0.044	-0.026	0.058		0.023	0.017	0.149	0.128	-0.002	0.095	-0.061	0.019	0.022	-0.066	-0.087	0.082		-0.094	0.046		0.087	0.012	-0.085	-0.025		0.057	-0.098	0.114	0.08	-0.073	-0.042	-0.032	-0.039	0.133	-0.012	-0.064	0.054	-0.153		0.1	-0.025	0.109	-0.015	-0.018	0.026	0.006	-0.006	0.025	0.05	0.022		0.009	-0.079	0.087	0.116	0.078	-0.007		0.087	-0.012		-0.112	0.093	-0.083		0.004	-0.03	-0.04	0.01	0.007		-0.069	-0.14	0.095	0	-0.003	-0.099	-0.084	-0.048	-0.107	-0.057	-0.124	-0.05	0.148		0.094		0.016	0.127		-0.031	0.036	-0.065	-0.086	-0.008	-0.123	0.053	0.021	0.112	0.042	0.003	0.037	-0.025	-0.007	-0.073	0.013	-0.021	0.12	-0.008	0.002	0.001	-0.057	-0.186		0.047	0.04	-0.072	0.033		0.092	-0.08	0.023	0.016	0.059		-0.138	-0.147	0.03		-0.008	-0.033	0.108	0.058	-0.088	0.097		-0.063	0.054	0.004	-0.007	0.064	0.112	0.048	0.104	0.077	0.095		-0.014	-0.037	-0.127	0.069	0.107	0.095	-0.061	0.072	-0.065	-0.104	0.028	0.076	0.099		-0.153		-0.071	-0.036	-0.093	0.092	0.039		0.06	0.04	-0.051		-0.06	-0.004	0.106	-0.012	-0.008	0.057	0.124	0.078	0.052	0.019	-0.064	0.045	-0.101	0.004	0.071	0.026	0.003	0.088	-0.084		-0.033	0.016	-0.033	-0.042	0.051	-0.043	0.106	0.042	-0.024	0.126		0.025	-0.055	0.012	-0.064	-0.019	-0.006		-0.004		-0.112	-0.059	-0.089	-0.031	-0.014	-0.026	0.009	-0.015	0.095	-0.085	-0.01	0.067	-0.054	0.089	-0.061	0.036	-0.009		0.041	-0.045	0.092	0.003	-0.089		-0.045	-0.078	-0.028	0.083	-0.028	0.013		-0.041		-0.003	-0.03	-0.151	0.086		-0.02	0.092	0.035		-0.021	0.052	-0.018	-0.005	0.011	0.012	0.003	-0.027	0.027	-0.076	0.081	0.046	0.032	0.072	0.081	-0.108	-0.042	0.071	0.061		0.03	-0.166	-0.032	-0.021	-0.069	0.09	0.033	0.01	-0.076	0.034	-0.039	0.105	0.051	-0.039	0.055		-0.119	0.151	0.009	0.037	-0.053	0.025	0.204	0.038	-0.003	0.05	0.099	0.061	0.049	0.065	-0.001	0.062	-0.082	0.011	0.006	-0.059	0.103	0.065	-0.055	-0.093	0.063	-0.021	-0.084	-0.056	-0.067	-0.013		-0.01	0.137	-0.008	0.004	0.024	-0.035	-0.219	0.005			0.038	0.036	-0.084		0.107	0.024	-0.102	-0.026	0.015	-0.025	-0.042	0.119	0.047	-0.14	-0.1	0.047	0.163	0.074	0.067	-0.017		0.036	0.029	0.146		-0.092	-0.033	-0.047	0.083	-0.036	0.05	0.061	-0.062	0.061	-0.098	-0.084	0.029	-0.108	0.06	0.045	-0.084	-0.031	0.014	-0.002	-0.087	0.066	-0.085	-0.102	-0.008	-0.002	0.116	-0.086	0.02		0.021	0.023	0.045	0.003	-0.007	-0.141		-0.028	0.026	0.051	0.051	0.015	0.154	-0.016	-0.077	0.021	0.022		-0.151	0.111	0.086	-0.026	0.043	0.016	0.011	0.123	-0.035	-0.016	0.138	0.03		0.009	-0.102	-0.077	0.042		0.122	0.094		0.009	0.051	-0.088	-0.021	-0.014		-0.059	-0.028	-0.044	0.059	-0.01	-0.142	0.027	-0.017		0.072		-0.037	0.072	0.032	-0.067	0.047	-0.013	0.053	-0.135	-0.057	-0.037	-0.007	-0.05	-0.056	-0.007	-0.125	0.026	0.055	-0.174	-0.044		-0.195	0.071	0	-0.041	-0.025		-0.02	0.063	0	-0.007	-0.021	0.058	0.112	-0.049	-0.009	-0.027	0.009	-0.036	0.004	-0.005	0.043	0.102		0.022	0.069	0.132	0.113	-0.098	0.049	0.005	0.072	0.005	0.046	-0.085		0.061	-0.084		-0.095	0.001	0.111	-0.163	0.007	0.04	-0.158	0.038	0.024		-0.05	-0.036	-0.016	-0.093	-0.064	-0.021	-0.099	0.066	0.021	-0.016	-0.058	0.041	0.043	-0.001	0.04		0.005	-0.047	0.149	-0.158	0.03	0.129	0.141		0.01	-0.02	0.007	-0.124	-0.013	0.081	0.093	-0.02	0.046	-0.112	-0.1	0.113	-0.027	-0.008	0.003	0.113	0.191	-0.074	0.06	0.018	-0.01		-0.008	-0.114	0.006		-0.045	0.065		-0.037	-0.104	0.139	0.044	-0.042	0.08	-0.04	-0.055	0.047	0.005	0.021	-0.124		0.046	-0.065	0.075	0.011	-0.018	0.096	-0.042	-0.029	0.162	-0.061	0.002	0.065	-0.045	0.04	-0.024	0.064		-0.062	-0.086	-0.079	0.074	0.017	0.095	0.004	0.051	-0.021		0.016	0.105	0.122	-0.05	-0.168		-0.012	-0.128	-0.051	0.023	0.013	-0.093	0.07	0.106			-0.059	0.017	-0.134	-0.028		-0.074		0.064	-0.108	-0.06	0.008	-0.042	0.06	-0.047	0.101	0.04		0.03	0.039	-0.005	-0.109	0.048	-0.03	-0.017	0.136		0.059	0.058	0.041	-0.113		-0.023		-0.058	0.05	0.072	-0.025		0.022	-0.001	-0.114		-0.09	0.008	0.114	0.039	-0.017	0.063	-0.016		-0.067	-0.07	0.025		0.044	-0.019	-0.116	-0.076		0.109	0.036		-0.029		-0.007	0.001	0.047	0.056	-0.026	0.072	-0.129	0.01	0.078	-0.008	-0.194	-0.09		0.01				0.091	0.086	-0.054		-0.127	-0.012	0.042	-0.049	0.005		-0.075	-0.142	0.048	0.089	0.093	0.048	-0.054	-0.011	0.047	0.083	-0.107		0.011		-0.01	-0.154	-0.01	-0.011	0.056	0.022	-0.033		0.003	-0.105		0.019	-0.116	-0.069	-0.135	-0.095	0.012	-0.019	0.031	0.069	-0.044	0.025	0.012	0.141	-0.017	-0.02	0.073	0.044	0.136	-0.005	-0.089	0.068		0.071	0.014	0.006	0.073	0.037	0.041	-0.056	0.069	-0.176		-0.094	-0.033	-0.119	0.052	-0.023	0.004	0.002	-0.138	0.122	0.002	0.123	-0.005	-0.001	0.039	-0.034			-0.089	-0.035			0.135	0.023	-0.019		-0.023	-0.089	0.021	-0.067	-0.019	-0.175	-0.015			-0.016	0.045	-0.018	-0.003	0.065	-0.034	-0.139		0.012	0.122	-0.105			0.035	-0.037		-0.159	-0.008		-0.044	0	-0.035	-0.058	-0.071	-0.042	-0.054	-0.107	0.003	-0.093	-0.044	0.079	0.19		0.044	0.046		0.01	0.006	0.052	-0.063	-0.007	0.02	0.052	-0.075	0.046	-0.058	0.001	-0.089		0.072	0.025		0.055	0.023	0.065	0.019	-0.038	-0.013	0.046	0.023	0.094	0.002	0.035	0.127	0.006	-0.009	0.063		-0.086	0.015	-0.052	0.095	-0.147	0.121	-0.021	-0.051	-0.048	-0.06	-0.014	-0.042	-0.044	0.057	-0.005	0.038		-0.081	-0.074	0.008	0.045	-0.042	-0.02	-0.026	0.008	0.035		0.015	0.001	0.009	0.067	-0.022	-0.024	0.106	0.053	-0.062	0.13	-0.001	-0.049	0.007	0.144	0.022	-0.118	-0.061	0.088		0.193	-0.04	-0.095	0.103		0.013	-0.117	-0.076	-0.1	-0.075	-0.015	0.075	-0.001	0.1	-0.073			-0.004	0.022	-0.056	-0.021	0.02	-0.134	0.015	0.068	-0.087	0.102	0.048		0.08		0.047	0.021	-0.047	0.024		-0.008	0.022	-0.128	0.038	-0.127		0.036	0.089	0.02	-0.039			-0.013	-0.039	-0.036		-0.095	-0.026	0.01	-0.023	-0.087	-0.062	-0.098	-0.008	0.087	-0.084	0.05	0.092	0.042	0.009	-0.063	-0.082	0.041	0.121	0.021	0.081	0.022	0.064	-0.022	0.08	-0.001	-0.027	0.035	-0.054	0.05	0.126	0.15		-0.007	0.138	-0.069	-0.061
BSU18350_dacC	0.04	0.014	0.061	0.041	-0.109	0.014	0.043	0.185	0.245	0.199	-0.111	0.027	-0.101	-0.004	0.154	0.006	0.045	0.159	-0.022	0.223	-0.099	0.091	-0.107	-0.146	-0.042	-0.123	-0.093	-0.185	0.019	-0.226	0.164	0.146	0.036	0.196	0.003		-0.102	-0.227	-0.086		0.176		-0.027	-0.079		-0.023	-0.174	0.079	0.215	0.008	0.14	0.071	-0.036	-0.086	-0.101	0.048	-0.058	0.021	0.15	-0.027	-0.083		0.07	-0.039	0.157	-0.02	0.074	0.027		-0.067	0.029	0.063	0.085	-0.02	0.084	-0.09	-0.052	-0.111	0.045	0.15	0.122	0.143	0.034	-0.09	0.039	-0.013		-0.117	-0.163	-0.068	-0.128	0.057	0.11	0.115	-0.03	-0.11	-0.143	-0.059	-0.246	-0.093	-0.144	0.052	0.067	-0.161	0.044	0.013		0.107	0.024	0.044	0.069	-0.082	0.183	-0.116	0.011	-0.069	-0.125	0.065	-0.103	0.167	0.004	0.012		0.018	-0.002	0.003	-0.111	0.095	0.04		-0.011	0.041	-0.123		0.065	-0.048		0.02	-0.179	0.136	0.062	-0.067	-0.154	-0.312	-0.025	-0.074	0.087	-0.042	0.152	-0.001	-0.086	-0.077	0.112	-0.285	0.111	0.144	-0.029	0.117	0.143	0.02	0.153	-0.068	-0.147	-0.12	0.169	0.132	-0.201	0.209	0.113	0.088	0.013	0.156	0.119	-0.176	-0.053	0.147	0.013		0.129			0.117	-0.004	0.155	-0.086	-0.173	0.143	-0.066	-0.147	-0.099	-0.112	-0.14	0.05	0.077	-0.099	-0.069	0.028	0.17	-0.033	-0.003	-0.024		-0.084	-0.078		-0.149	-0.103		-0.104	-0.11	-0.075	-0.093	-0.038	-0.042	-0.033	-0.024		0.184	-0.056	0.031		-0.066	-0.031	0.048	0.074	0.011	-0.107		0.003	-0.032	0.202	0.016		-0.088	-0.055	-0.283		-0.094	-0.094	-0.044	0.137	-0.02	-0.219	0.172	0.008	0.197	0.029	-0.082	0.053	0.126	0.061		0.034		-0.006	-0.053	-0.03		0.022	-0.08	-0.088	0.016	-0.034	0.024	0.048	-0.03	-0.03		-0.045	0.033	-0.032	-0.08	-0.033	-0.04		0.053	-0.099	0.204		-0.143	-0.104	-0.013	-0.141	-0.159	0.139	0.071	0.127	-0.166		-0.03	0.145	-0.132	-0.134	0.059	-0.219	0.076	0.03	-0.18	0.028	0.078	-0.03		0.016	-0.112		-0.174	0.024	0.185	-0.193		-0.197	0.037	-0.174	0.088	0.024	0.018	-0.046	-0.031	0.095	-0.069	0.118	0.004	0.072		-0.042	0.094	0.051	0.063	-0.012	-0.008	-0.047	-0.011	0.131	0.064	-0.06		-0.008	-0.026	-0.005	0.056	0.076	0.128		0.059	-0.048		0.06	0.027	0.057		0.07	0.061	-0.021	0.077	0.126		0.08	-0.012	-0.06	-0.066	-0.059	-0.014	-0.05	0.011	-0.038	0.008	0.001	0.038	-0.018		-0.004		-0.016	-0.041		-0.076	-0.099	0.038	0.048	-0.04	0.079	-0.122	0.012	-0.2	-0.174	-0.065	0.065	-0.124	0.04	-0.049	0.102	0.05	-0.019	-0.085	-0.137	-0.055	0.155	0.088		-0.007	0.024	-0.034	0.055		0.006	0.055	-0.107	0.03	0.016		0.072	-0.111	0.003		0.048	-0.03	-0.053	-0.091	0.123	-0.026		-0.021	0.026	0.151	0.081	-0.004	-0.029	-0.111	0.038	0.027	0.021		0.052	0.115	0.021	-0.116	0.034	0.015	-0.054	0.074	0.023	-0.033	-0.011	-0.104	-0.018		-0.002		-0.045	-0.056	0.053	0.009	-0.1		-0.031	-0.096	0.112		0.009	0.014	-0.139	0.048	0.135	0.075	0.098	0.022	-0.035	0.041	-0.037	0.031	0.056	-0.087	-0.01	-0.063	0.118	-0.106	0.05		0.117	-0.046	0.038	-0.06	-0.05	0.024	-0.002	-0.001	0.009	0.04		0.035	0.046	-0.06	-0.006	0.105	-0.097		-0.034		-0.111	0.099	0.01	0.034	-0.185	-0.005	0.037	0.136	0.007	0.089	0.091	-0.018	0.02	-0.102	0.022	0.064	0.16		-0.022	0.113	0.169	0.053	0.04		-0.088	-0.016	0.078	0.022	0.091	-0.012		-0.079		0.028	-0.031	0.048	0.017		0.016	-0.213	-0.063		0.039	0.044	-0.135	-0.078	-0.096	0.077	0.07	0.079	-0.099	-0.044	-0.087	0.01	0.147	0.01	-0.112	-0.047	0.061	-0.01	-0.036		0.083	-0.012	-0.013	-0.025	0.002	0.058	0.125	-0.031	0.076	-0.116	0.112	0.149	0.007	-0.028	0.056		0.003	-0.027	0.062	-0.117	0.043	-0.076	-0.142	-0.015	-0.118	-0.106	-0.002	0.035	0.019	0.089	0.037	-0.005	-0.06	0.058	-0.067	0.031	-0.093	-0.076	-0.113	0.032	0.096	-0.015	0.077	0.148	0.019	0.099		-0.05	-0.055	-0.033	0.051	0.027	0.002	-0.074	-0.12			-0.126	0.039	-0.026		0.133	0.048	-0.081	-0.059	-0.024	-0.107	0.012	-0.093	-0.013	0.027	0.06	-0.009	-0.108	-0.114	-0.046	0.004		0.051	0.124	-0.03		-0.022	-0.004	-0.079	-0.048	0.165	-0.153	-0.171	-0.009	-0.125	-0.031	0.014	0.069	-0.054	0.056	0.091	0.091	0.072	-0.047	-0.022	-0.096	0.03	0.015	-0.009	0.066	-0.056	0.083	-0.017	0.122		0.1	-0.002	0.02	-0.147	-0.045	0.059		-0.018	0.011	-0.01	0.067	0.106	-0.103	0.026	0.012	0.189	0.025		0.1	-0.134	-0.045	0.005	-0.109	0.014	0.045	-0.038	-0.091	0.07	-0.073	0.075		-0.027	0.162	0.014	-0.029		-0.057	0.082		0.106	0.012	-0.107	-0.019	-0.149		-0.005	0.056	0.11	0.014	0.048	-0.001	-0.045	0.006		-0.051		-0.058	-0.063	-0.122	0.086	0.037	-0.09	-0.156	0.039	-0.03	-0.076	0.003	0.039	0.083	0.019	-0.099	0.024	0.06	-0.064	-0.019		0.102	-0.113	0.006	-0.073	0.035		-0.021	0.004	-0.031	-0.043	0.02	0.037	-0.096	0.004	-0.118	-0.031	-0.171	-0.025	0.062	-0.033	-0.022	-0.037		0.09	0.119	-0.056	-0.065	0.064	0.16	0.063	0.008	0.007	-0.003	-0.035		-0.041	0.035		0.074	0.03	-0.076	0.067	0.055	0.076	-0.006	0.076	0.06		0.022	0.017	-0.1	-0.147	-0.05	0.009	-0.003	-0.169	-0.027	-0.01	0.129	0.059	0.009	0.014	-0.02		-0.022	-0.022	0.031	-0.056	0.13	0.007	0.045		-0.023	0.052	-0.009	0.099	0.06	0.061	0.04	-0.009	0.064	-0.029	-0.01	-0.075	0.056	0.14	0.118	-0.086	-0.049	0.038	0.068	-0.031	0.028		0.046	-0.052	0.031		-0.019	-0.095		0.069	0.059	-0.046	-0.1	-0.08	-0.028	0.002	0.026	-0.05	0.078	0.009	0.113		-0.088	0.072	0.096	-0.087	0.008	-0.006	-0.121	-0.017	0.103	0.019	0.093	-0.07	-0.002	0.056	-0.024	0.026		0.063	0.006	0.062	0.123	-0.043	-0.081	-0.082	-0.025	0.076		0	-0.007	-0.079	-0.093	0.114		-0.034	0.125	-0.022	0.069	0.035	-0.042	0.072	-0.012			-0.038	0.132	-0.095	-0.146		0.021		-0.141	0.021	0.05	-0.117	0.048	0.016	0.008	-0.072	-0.078		-0.036	-0.003	-0.1	0.028	-0.017	-0.127	0.06	-0.064		0.007	0.016	-0.129	-0.107		0.1		-0.082	0.051	-0.073	0		0.011	0.039	-0.049		0.101	0.054	0.014	0.092	-0.082	0.02	0.035		-0.035	0.035	0.041		0.06	0.069	-0.066	-0.009		-0.025	-0.051		0.023		0.014	-0.01	0.103	0.077	-0.104	-0.182	-0.087	-0.056	-0.042	0.008	0.126	-0.04		-0.228				0.037	-0.096	0.035		-0.013	-0.002	0.053	-0.026	0.002		0.061	0.115	-0.116	0.038	-0.083	0.012	0.006	-0.072	0.056	-0.034	-0.003		0.014		0.136	-0.096	-0.123	0.039	0.019	-0.046	0.043		-0.007	-0.016		-0.015	0.022	0.026	0.032	0.076	0.107	-0.018	-0.071	-0.104	0.039	-0.039	-0.037	-0.084	-0.057	-0.022	0.001	0.097	-0.041	0.046	0.045	-0.074		-0.047	-0.06	0.019	0.035	0	-0.005	-0.02	-0.042	-0.005		-0.084	0.146	-0.027	-0.062	0	0.091	-0.154	0.046	0.004	-0.021	0.06	-0.082	-0.094	-0.167	-0.077			-0.046	0.06			-0.055	-0.089	-0.022		-0.07	0.091	0.064	0.016	-0.171	-0.005	-0.076			0.086	-0.055	-0.157	-0.057	-0.098	-0.031	-0.058		0.066	-0.03	0.021			-0.13	0.075		-0.018	-0.048		0.175	-0.027	-0.063	0.034	0.041	0.103	0.005	-0.059	0.014	-0.003	0.041	0.174	-0.047		-0.018	-0.048		-0.069	0.043	-0.086	-0.035	0.008	-0.052	-0.041	0.068	-0.007	-0.103	-0.056	-0.032		0.14	0.09		-0.117	0.052	0.048	-0.015	-0.072	0.074	-0.096	0.03	-0.068	0.07	0.083	0.047	0.059	-0.109	-0.01		-0.042	0.053	-0.05	-0.107	-0.072	-0.164	0.073	0.058	0.024	-0.116	0.044	0.064	0.035	0.007	-0.063	0.049		0.198	-0.051	0.01	0.042	-0.055	-0.066	-0.04	-0.018	-0.122		-0.074	0.034	0.058	0.09	-0.024	-0.181	0.032	-0.159	0.133	0.116	-0.017	-0.019	0.054	0.066	-0.096	0.029	0.075	0.018		-0.023	0.04	0.01	-0.013		-0.067	-0.029	0.073	-0.03	0.061	-0.004	0.004	0.07	0.029	0.016			0.046	0.02	0.038	0.002	-0.096	0.008	-0.186	0.031	0.105	0.005	-0.02		-0.186		0.028	0.158	-0.047	0.004		-0.044	0.002	0.095	-0.017	0.057		0.072	0.018	0.036	-0.077			0.098	0.021	-0.084		0.048	-0.072	0.039	0.053	0.161	0.057	0.024	-0.069	0.12	-0.202	0.028	-0.001	0.007	-0.037	-0.025	-0.089	0.019	0.035	0.023	-0.096	0.143	-0.033	-0.012	-0.045	-0.073	-0.087	-0.063	-0.03	0.097	-0.013	0.001		-0.049	-0.004	0.035	-0.083
BSU18380_iseA	0.088	0.068	0.08	0.106	-0.088	0.028	-0.076	0.111	0.062	0.001	-0.147	0.029	0.018	0.05	0.134	0.151	0.084	0.054	-0.081	-0.013	0.116	-0.117	0.004	0.01	-0.062	0.037	0.021	-0.134	-0.082	-0.144	0.083	0.016	-0.024	-0.033	0.127		-0.075	-0.05	0.143		-0.014		-0.087	-0.087	-0.023		0.019	-0.048	-0.007	0.04	0.018	0.054	-0.189	0.086	-0.013	-0.022	0.013	0.097	0.007	0.013	0.008		0.073	0.069	0.05	-0.135	-0.001	0.017		0.054	0.156	0.045	-0.08	0.055	0.117	-0.142	-0.017	-0.003	-0.007	0.078	-0.174	0.037	-0.023	-0.066	0.03	-0.091		-0.048	-0.148	-0.06	-0.173	0.081	-0.047	0.128	-0.09	-0.016	0.009	-0.077	-0.102	0.051	-0.01	0.262	-0.084	-0.068	0.149	0.134		0.088	0.038	0.015	-0.038	-0.007	0.096	-0.012	-0.033	0.042	0.024	0.06	-0.098	0.003	-0.01	0.113		-0.003	0.011	-0.044	0.088	-0.015	0.055		-0.117	-0.089	0.056		-0.005	-0.067		-0.042	0.051	0.195	0.113	-0.067	-0.122	-0.129	-0.02	0.032	-0.031	-0.092	0.06	-0.088	0.032	0.083	0.259	-0.083	0.144	0.065	0.016	0.053	0.039	0.129	0.049	0.097	-0.129	0.004	0.043	0.13	-0.037	0.109	-0.03	0.115	0.091	0.11	-0.015	-0.12	0.099	0.107	-0.041		-0.001			-0.073	-0.05	0.137	-0.236	-0.127	0.019	-0.028	-0.105	-0.124	-0.062	-0.113	-0.053	-0.124	-0.119	0.065	-0.049	-0.023	-0.029	0.089	-0.1		-0.035	-0.028		-0.069	-0.013		-0.039	-0.031	-0.11	0.004	-0.138	-0.054	-0.038	-0.222		-0.019	-0.112	-0.126		-0.059	0.015	-0.092	0.031	-0.074	-0.061		0.106	0.041	-0.02	-0.06		0.129	-0.019	-0.123		-0.032	-0.139	0.005	0.029	-0.001	-0.043	0.048	0	0.01	0.117	-0.094	0.074	-0.047	-0.048		-0.043		-0.071	-0.096	-0.057		-0.037	-0.079	-0.117	0.029	-0.016	0.035	-0.11	0.025	-0.17		-0.056	-0.029	-0.123	0.055	0.153	-0.108		0.013	-0.046	0.083		0.034	-0.042	-0.008	-0.016	-0.004	0.169	0.091	0.07	-0.066		-0.095	0.029	0.018	0.008	0.024	-0.046	-0.068	0.104	-0.087	-0.05	-0.106	-0.025		-0.071	-0.057		-0.043	0	-0.032	-0.048		-0.061	0.001	-0.061	0.012	0.032	0.111	-0.095	-0.012	0.024	-0.089	0.029	0.115	-0.005		-0.133	-0.174	0.078	-0.096	-0.17	0.007	0.017	-0.053	-0.007	-0.1	0.01		0.118	-0.01	0.164	0.06	0.045	0.121		0.125	0.059		-0.023	0.003	-0.018		-0.017	0.036	-0.036	-0.021	-0.084		0.197	-0.075	-0.076	0.097	-0.125	-0.049	0.037	-0.155	-0.076	0.07	0.067	0.094	0.003		-0.072		0.008	-0.028		-0.17	0.072	-0.089	0.03	0.168	0.032	0.041	0.023	-0.059	-0.016	0.051	0.083	-0.124	0.04	-0.016	0.002	0.002	0.133	-0.021	0.185	0.059	0.019	-0.001		-0.131	-0.008	-0.07	-0.021		0.022	-0.061	-0.039	-0.014	0.051		0.006	0.119	-0.004		-0.076	0.072	-0.097	0.048	-0.085	-0.036		0.03	-0.1	0.04	0.025	0.094	0.002	0.018	0.079	0.069	-0.018		0.006	0.108	0.16	0.125	-0.06	-0.042	0.075	-0.003	-0.014	0.064	-0.008	-0.05	-0.077		-0.125		-0.127	0.002	0.118	0.043	-0.056		-0.002	-0.005	0.097		0.006	-0.1	-0.077	-0.035	-0.017	-0.097	-0.103	-0.077	-0.046	-0.102	0.18	0.067	0.054	0.013	0.014	0.015	-0.09	0.004	-0.114		0.025	0.03	0.076	0.054	0.013	0.007	0.025	0.012	0.019	0.037		-0.022	0.009	-0.039	-0.115	-0.125	-0.048		-0.081		-0.04	-0.101	0.048	0.126	0.018	0.071	0.026	0.039	-0.064	0.107	-0.05	-0.05	-0.01	0.048	0.19	0.11	0.032		-0.203	0.09	-0.086	-0.017	0.112		0.02	-0.073	0.039	0.023	-0.063	0.005		-0.047		-0.033	-0.117	0.096	-0.033		-0.018	-0.039	-0.07		-0.098	0.07	-0.013	-0.134	-0.002	0.022	-0.127	-0.013	-0.044	-0.157	0.067	-0.004	0.075	-0.116	0.005	0.145	0.064	0.056	-0.108		-0.034	0.02	-0.052	0.11	-0.052	-0.003	0.105	0.068	-0.002	-0.084	0.047	0.092	0.069	0.203	0.192		-0.044	-0.024	-0.07	0.047	-0.008	0.089	0.018	0.002	0.12	-0.035	-0.139	0.013	0.056	0.001	0.027	-0.037	0.03	-0.073	-0.063	-0.003	0.001	0.03	0.022	-0.096	-0.008	-0.046	0.138	-0.023	-0.068	-0.024		-0.069	-0.031	-0.071	-0.085	-0.177	0.001	0.076	0.183			-0.096	0.029	0.01		-0.082	-0.058	0.084	-0.01	0.19	0.137	0.029	-0.007	0.034	0.022	-0.074	-0.012	-0.022	-0.063	-0.009	0.071		-0.009	-0.032	0.136		0.099	0.053	-0.013	0.064	-0.028	0.038	0.14	0.057	-0.139	-0.022	0.002	0.059	0.024	0.057	-0.002	0.072	0.077	0.045	0.09	-0.057	-0.115	-0.108	-0.007	-0.035	-0.024	-0.054	-0.021	0.041		0.037	-0.101	-0.064	-0.028	-0.05	-0.064		-0.101	-0.029	0.068	-0.057	-0.069	-0.051	0.049	0.111	0.031	0.038		-0.028	-0.17	0.025	-0.057	-0.044	0.037	0.095	-0.012	-0.006	-0.066	0.006	-0.102		0.04	0.096	-0.005	0.028		-0.093	-0.003		0.015	-0.009	-0.076	0.006	0.096		-0.099	-0.012	0.015	-0.098	-0.071	0.193	0	0.119		0		0.003	0.052	-0.002	0.013	0.068	-0.06	-0.12	0.047	-0.115	0.056	-0.011	0.006	-0.044	-0.024	-0.035	-0.067	-0.058	-0.025	-0.146		-0.031	-0.056	-0.142	-0.11	-0.061		-0.036	0.055	0.156	-0.041	-0.034	-0.041	-0.011	0.049	0.024	0.13	0.049	-0.005	0.037	0.099	0.041	0.033		0.007	-0.011	-0.04	0.022	-0.01	0.194	-0.081	-0.079	0.023	-0.123	0.024		-0.083	0.136		-0.045	-0.016	0.06	-0.146	-0.039	0.017	-0.061	0.057	-0.034		-0.105	-0.025	-0.048	-0.016	0.086	0.045	0.056	-0.008	-0.053	-0.105	-0.028	0.002	-0.1	-0.011	0.012		0.066	0.067	0.094	0.102	-0.011	0.113	-0.08		0.01	-0.044	-0.07	-0.133	-0.045	0.005	0.158	-0.113	-0.149	0.002	-0.056	0.061	0.141	0.047	-0.062	-0.026	0.09	0.059	0.025	-0.039	-0.163		0.084	0.082	0.058		-0.034	-0.002		0.092	-0.069	-0.063	0.077	-0.059	-0.012	0.036	-0.017	0.191	-0.12	0.082	-0.09		-0.156	-0.004	-0.029	0.11	0.03	-0.086	-0.054	-0.057	-0.178	-0.001	-0.072	-0.128	-0.016	0.06	-0.134	-0.002		-0.064	0.037	-0.024	0.068	0.025	0.007	0.114	-0.001	-0.017		0.009	-0.095	-0.037	0.013	0.091		-0.191	0.042	0.106	0.024	0.028	0.107	0.037	-0.118			-0.03	0.054	-0.065	0.003		-0.094		-0.047	0.103	-0.027	0.126	-0.102	-0.042	0.096	0.006	-0.06		0.019	-0.063	-0.063	-0.092	-0.039	-0.028	-0.051	-0.096		-0.106	-0.101	0.011	0.087		-0.083		0.081	0.055	-0.02	0.055		-0.013	0.085	-0.019		0.039	-0.006	-0.095	0.007	-0.029	0.106	-0.026		0.068	0.025	-0.054		-0.222	0.043	0.151	0.137		-0.046	-0.065		-0.074		-0.109	-0.013	-0.048	-0.168	-0.003	0.077	-0.143	-0.196	-0.117	0.02	0.103	-0.099		-0.047				0.012	-0.034	0.009		-0.074	-0.016	-0.074	0.17	0.043		0.058	0.053	0.026	-0.031	0.003	0.042	-0.051	-0.052	0.058	-0.091	-0.057		-0.065		-0.038	-0.033	-0.077	-0.152	-0.108	0.202	-0.029		0.021	-0.036		-0.085	-0.026	0.107	-0.033	-0.042	-0.048	0.088	-0.008	0.006	0.056	-0.047	0.076	0.051	-0.029	0.054	0.131	0.06	-0.016	0.004	0.035	0.132		0.009	-0.017	0.067	0.058	-0.007	-0.032	0.025	0.021	0.043		0.077	0.043	0.153	-0.074	0.007	-0.084	-0.185	0.16	-0.122	-0.05	-0.021	0.049	-0.138	0.086	0.029			0.149	0.042			-0.136	-0.086	0.02		0.027	-0.042	0.058	0.016	-0.07	0.041	0.033			-0.026	-0.08	0.027	0.06	0.138	0.157	0.06		0.121	0.054	-0.089			0.059	0.024		-0.082	0.002		0.036	-0.238	-0.106	0.023	0.005	0.002	0.009	0.02	-0.136	-0.059	-0.069	0.011	-0.053		-0.072	0.041		-0.068	0.035	-0.139	-0.023	-0.149	-0.04	0.008	0.088	-0.081	-0.053	0.053	0.004		0.05	-0.134		-0.026	-0.118	0.021	-0.022	0.039	0.094	0.037	0.012	0.037	0.198	0.097	0.243	0.129	-0.133	0.151		0.041	0.022	0.111	-0.095	0.023	0.011	0.044	-0.038	-0.089	-0.13	0.081	0.084	-0.164	0.059	-0.1	-0.005		0.031	-0.077	-0.048	0.103	0.012	0.014	-0.022	0.024	-0.013		-0.014	-0.25	0.057	-0.048	-0.041	-0.007	0.02	0.039	0.07	0.118	0.095	-0.094	-0.047	0.008	0.078	0.215	-0.032	0.016		-0.04	-0.022	0.103	0.056		0.089	0.095	0.03	-0.025	0.116	0.043	-0.015	0.115	-0.002	0.03			-0.031	0.054	0.004	-0.088	0.019	0.053	-0.027	0.098	-0.042	0.016	0.083		-0.065		-0.073	0.014	0.057	-0.001		-0.089	-0.001	0.047	-0.081	-0.002		0.054	-0.048	-0.054	0.043			-0.069	0.092	-0.086		-0.028	0.028	-0.069	0.026	0.024	0.196	-0.049	-0.106	0.049	0.033	0.015	0.037	-0.018	-0.031	0.026	-0.037	-0.034	-0.013	0.008	0.163	-0.047	0.056	-0.055	-0.015	0.171	-0.022	-0.003	0.036	-0.052	-0.047	-0.116		0.013	-0.244	-0.018	0.088
BSU18410_ggt	0.092	-0.056	0.045	0.012	0.191	0.117	-0.036	-0.172	-0.305	-0.09	0.271	-0.152	0.147	0.162	-0.168	-0.15	-0.156	-0.005	0.032	-0.078	0.113	0.001	0.32	0.154	0.242	0.261	-0.079	0.194	-0.151	0.159	-0.351	-0.016	-0.079	-0.119	-0.223		0.317	0.262	-0.191		0.022		0.071	0.063	-0.174	0.019		-0.077	-0.05	-0.157	-0.105	-0.366	0.159	-0.014	0.338	-0.156	0.198	-0.19	-0.142	0.019	0.228		0.019	0.034	-0.095	0.086	-0.124	0.094		-0.015	-0.084	-0.203	-0.131	-0.086	-0.067	0.113	0.295	0.096	-0.035	-0.107	-0.055	-0.103	-0.06	0.073	-0.077	0.016		0.184	0.136	0.236	0.192	0.011	-0.071	-0.171	0.106	0.185	0.065	0.066	0.163	-0.08	0.171	-0.036	-0.035	0.262	-0.065	0.057		-0.206	-0.055	-0.261	-0.135	-0.118	-0.149	0.026	0.034	-0.05	0.052	-0.039	0.029	-0.223	-0.081	-0.088		-0.039	-0.048	0.014	-0.129	-0.17	-0.018		0.002	0.032	0.127		0.134	0.052		-0.12	0.231	-0.21	0.154	0.222	0.141	0.21	-0.079	-0.018	-0.175	0.157	-0.203	-0.064	0.219	-0.02	-0.09	0.336	-0.1	-0.256	0.035	-0.181	-0.156	-0.056	-0.166	-0.133	0.287	0.184	-0.079	-0.171	0.245	-0.296	-0.088	-0.206	-0.154	-0.131	-0.158	0.249	-0.147	-0.312	-0.168		-0.216			-0.06	-0.124	-0.264	-0.016	0.199	-0.117	0.015	0.279	0.217	0.292	0.217	0.037	0.082	-0.04	0.057	0.054	-0.053	0.016	0.033	0.071		0.068	-0.069		0.28	0.164		0.179	0.189	0.066	-0.029	0.053	0.035	0.052	0.032		-0.096	0.082	0.009		0.047	0.026	0.029	0.08	0.004	0.247		-0.185	0.03	-0.227	0.033		-0.106	0.339	0.201		0.077	0.131	-0.007	-0.296	0.047	0.232	-0.419	-0.041	-0.135	-0.056	0.178	0.105	-0.186	-0.075		0.043		0.12	0.23	0.127		0.041	0.265	0.082	-0.077	-0.045	-0.044	-0.185	0.041	0.122		-0.153	-0.07	-0.082	0.024	0.206	-0.027		0.016	0.135	-0.273		0.099	0.054	0.053	0.164	0.252	-0.135	-0.309	-0.245	0.154		-0.041	-0.136	0.114	0.22	0.202	0.165	-0.057	0.036	0.24	-0.132	-0.044	-0.1		-0.015	0.33		0.209	-0.033	-0.099	0.135		0.238	-0.121	0.266	-0.266	-0.225	0.011	0.114	0.018	0.049	0.113	0.003	0.015	0.078		0.019	0.132	0.2	0.083	0.061	-0.015	-0.077	-0.064	0.03	0.012	-0.057		-0.196	-0.075	-0.035	-0.024	-0.06	-0.212		-0.128	0.087		-0.027	0.052	-0.086		-0.114	-0.17	-0.024	0.136	-0.008		-0.191	0.024	-0.043	0.055	0.155	0.153	0.093	0.071	0.028	-0.025	0.069	0.021	-0.083		0.08		-0.057	0.014		0.064	-0.056	0.072	0.031	0.165	-0.063	0.048	0.085	0.098	-0.024	-0.074	0.108	-0.016	0.295	0.088	0.057	-0.012	0.068	-0.196	0.029	-0.091	0.015	-0.005		0.094	0.13	0.088	-0.162		-0.062	-0.028	-0.06	-0.074	0.157		-0.064	-0.116	0.1		-0.21	0.03	0.176	0.035	0.028	0.026		-0.044	-0.026	-0.124	-0.072	-0.156	-0.134	-0.067	-0.061	-0.071	0.031		0.049	0.123	-0.087	0.077	0.076	0.049	0.111	-0.018	-0.182	-0.138	-0.032	-0.02	0.042		0.015		0.058	-0.016	0.052	0.118	0.034		-0.055	0.134	-0.095		0.108	-0.148	0.211	0.028	-0.071	0.015	0.176	-0.065	-0.035	0.151	0.008	0.01	0.063	0.087	0.028	-0.065	0.041	-0.116	0.081		-0.006	-0.036	0.102	0.045	0.016	-0.064	-0.078	-0.198	-0.06	-0.059		-0.043	-0.175	0.101	-0.116	0.034	0.059		0.073		0.036	-0.123	0.055	-0.161	0.027	-0.051	0.146	-0.136	-0.134	-0.074	-0.062	-0.196	-0.025	0.211	-0.069	-0.076	-0.077		-0.014	-0.059	0.002	0.042	-0.008		-0.087	-0.025	-0.112	-0.108	0.134	-0.012		0.11		0.103	0.02	-0.046	-0.047		-0.056	-0.027	-0.017		0.114	-0.018	0.101	0.049	-0.09	0.096	0.024	0.085	0.086	0.007	-0.126	-0.028	-0.021	0.125	-0.019	-0.011	-0.032	-0.028	0.189		0.031	-0.133	-0.097	0.002	-0.125	-0.087	-0.139	-0.026	-0.147	0.043	0.011	0.09	0.095	0.048	0.015		0.041	0.05	0.124	-0.056	-0.007	0.201	0.095	-0.035	-0.022	0.124	0.004	0.038	0.074	-0.016	0.088	-0.076	0.091	-0.055	-0.015	0.087	0.118	0.034	0.161	0.176	0.033	-0.015	-0.08	-0.027	-0.072	-0.042		0.03	-0.002	-0.039	0.12	0.078	-0.137	0.083	-0.06			0.047	-0.221	-0.038		0.048	0.008	0.058	0.002	0.121	-0.044	-0.137	0.065	0.167	-0.097	-0.208	0.151	-0.036	0.088	0.112	0.073		-0.02	-0.011	0.007		-0.157	0.118	0.023	0.09	0.023	0.139	0.047	0.076	-0.008	0.023	-0.012	0.09	0.159	-0.06	0.211	-0.041	0.171	0.016	0.107	0.042	-0.002	0.006	0.016	-0.154	0.098	-0.044	-0.019	-0.06		-0.02	-0.033	-0.034	0.08	-0.036	-0.105		0.002	0.01	-0.006	0.012	0.204	0.007	-0.007	0.171	-0.132	0.045		-0.025	0.103	-0.064	-0.034	-0.005	-0.06	0.05	0.023	0.02	-0.012	-0.05	0.043		0.172	-0.193	-0.023	0.04		0.052	-0.002		-0.028	0.045	-0.135	-0.119	-0.002		0.083	-0.132	-0.038	0.029	-0.027	0.091	0.163	0.096		-0.075		0.088	0.067	0.04	-0.106	-0.032	0.008	0.176	-0.094	0.161	0.034	-0.073	-0.089	0.092	0.144	0.041	0.109	0.017	0.103	0.147		0.238	-0.034	0.125	0.062	0.139		-0.065	0.214	-0.06	0.131	-0.112	0.083	0.02	-0.067	-0.035	-0.157	0.129	-0.026	0.001	-0.046	-0.082	0.121		-0.112	-0.101	0.208	-0.015	-0.042	-0.037	0.098	-0.227	0.019	0.074	-0.069		0.118	-0.085		0.008	0.179	-0.126	-0.127	-0.066	0.038	0.151	-0.042	0.139		-0.067	0.008	0.163	-0.127	0.003	-0.026	-0.04	0.121	0.098	-0.004	-0.126	0.015	-0.046	0.015	0.185		-0.142	0.112	-0.043	-0.066	-0.019	0.004	0.057		0.008	-0.108	0.104	0.027	-0.065	-0.231	-0.096	0.025	0.031	-0.083	-0.173	-0.11	-0.027	0.012	0.047	-0.109	0.049	0.13	-0.038	0.038	0.069		-0.08	0.058	0.128		0.256	0.083		-0.019	-0.081	0.214	0.037	0.053	0.079	-0.05	-0.106	0.006	0.038	0.03	-0.138		0.231	0.045	0.075	0.013	0.007	0.078	0.133	-0.03	0.085	0.18	0.017	0.089	-0.078	-0.011	0.007	0.167		-0.166	0.096	-0.177	-0.055	0.067	0.114	-0.008	0.087	-0.11		0.031	-0.031	0.065	-0.065	-0.218		-0.114	-0.164	-0.012	0.022	-0.05	0.083	0.171	-0.038			-0.004	-0.075	-0.081	0.045		0.103		-0.019	-0.003	0.109	0.126	0.029	-0.053	0.019	0.134	0.046		-0.134	0.083	-0.033	0.022	0.054	0.006	0.107	0.028		-0.126	-0.205	-0.026	-0.086		-0.057		-0.052	0.033	-0.004	-0.144		-0.093	-0.084	-0.153		0.077	-0.046	0.06	-0.052	0.135	0.163	0.022		0.064	-0.079	0.054		0.071	-0.082	0.047	0.007		0.097	0.162		-0.015		0.011	0.002	-0.168	0.023	0.15	0	-0.053	0.256	0.114	-0.033	-0.218	-0.048		0.09				-0.124	-0.06	-0.029		0.067	-0.126	0.164	-0.101	-0.042		-0.046	0.149	-0.06	0.119	0.144	0.094	0.105	-0.063	0.043	-0.01	0.01		-0.116		-0.109	0.046	0.165	-0.094	-0.031	-0.088	0.083		0.05	0.027		0.021	-0.045	0.08	0.092	-0.204	0.244	-0.123	0.113	0.067	-0.082	0.071	-0.01	0.089	0.095	0.036	0.099	-0.077	-0.018	0.139	0.1	-0.006		0.021	0.034	0.119	-0.12	0.059	0.116	-0.025	0.137	-0.008		-0.134	-0.089	0.015	0.043	-0.029	-0.07	-0.021	0.043	-0.123	-0.052	-0.048	0.073	0.087	0.028	-0.013			0.016	-0.034			0.082	0.041	0.016		-0.116	-0.061	-0.006	-0.081	-0.006	-0.099	-0.077			-0.062	-0.125	0.077	0.05	-0.157	-0.171	-0.134		-0.149	0.125	-0.14			0.122	-0.072		-0.045	-0.053		0.129	-0.084	-0.035	-0.028	0.043	0.072	-0.087	0.106	0.018	-0.01	-0.016	-0.09	-0.014		-0.026	0.295		0.061	-0.082	-0.08	-0.114	-0.165	0.025	0.086	-0.027	-0.105	0.075	0.082	-0.136		0.07	-0.064		0.133	0.065	-0.272	-0.065	-0.049	0.039	-0.012	0.213	-0.026	0.051	0.053	-0.137	0.164	0.11	-0.046		-0.051	-0.023	-0.102	0.155	-0.077	0.006	-0.033	-0.003	0.039	-0.083	-0.062	-0.123	0.111	0.074	-0.14	0.053		-0.048	-0.116	-0.028	0.125	-0.204	0.074	-0.003	-0.097	0.065		0.09	0.103	-0.023	0.097	-0.057	-0.1	0.12	0.139	0.051	0.005	-0.111	0.01	0.086	0.013	0.084	-0.063	-0.143	-0.049		-0.109	-0.002	-0.05	-0.077		0.031	0.004	-0.041	-0.018	0.003	-0.07	-0.008	-0.07	-0.009	0.013			-0.135	-0.062	-0.038	0.01	-0.043	-0.056	0.111	-0.208	-0.018	-0.003	0.001		0.147		0.004	-0.088	0.101	-0.005		-0.032	0.021	-0.169	-0.105	-0.05		0.131	-0.073	0.039	0.132			-0.104	0.018	0.115		-0.029	0.197	0.059	-0.139	0.019	-0.023	0.069	-0.045	0.002	0.257	-0.073	-0.043	-0.068	-0.012	0.009	0.058	-0.023	-0.009	0.154	0.042	-0.046	0.101	-0.027	-0.149	0.188	0.038	0.213	-0.137	-0.126	0.012	-0.108		-0.104	0.029	0.02	-0.068
BSU19210_yocH	-0.126	0.14	-0.051	0.022	-0.111	0.044	0.019	0.1	-0.02	-0.017	0.002	0.004	-0.148	0.033	-0.007	-0.003	0.112	-0.024	0.148	0.026	-0.058	0.047	-0.1	-0.015	-0.046	0.018	-0.136	0.037	0.106	-0.108	0.084	0.009	0.037	0.062	0.001		0.008	-0.011	-0.062		0.016		0.017	-0.105	0.079	-0.048	-0.077		0.014	0.103	0.023	0.08	-0.041	-0.136	-0.037	0.116	-0.041	-0.057	0.031	0.085	-0.138		0.09	0.051	0.034	-0.006	0.005	0.03		-0.019	-0.002	-0.078	-0.004	0.13	-0.076	-0.126	-0.037	-0.046	0.06	0.075	0.123	0.05	0.03	0.05	0.034	-0.041		-0.022	-0.145	0.055	0.071	0.115	-0.041	0.105	-0.041	-0.035	-0.032	-0.082	0.113	0.062	-0.05	-0.088	0.392	0.09	-0.177	-0.092		-0.005	-0.062	0.042	0.019	0.017	0.246	-0.051	-0.025	0.049	0.075	-0.022	0.051	0.175	0.045	0.002		0.07	0.139	0.32	-0.136	0.111	0.058		0.313	0.316	-0.1		-0.057	0.212		0.506	-0.062	0.096	0.043	-0.154	-0.084	-0.06	0.1	0.102	0.035	0.022	-0.002	0.028	0.008	0.105	-0.034	0.008	0.125	-0.017	-0.008	0.066	-0.001	-0.083	-0.017	0.099	-0.07	0.061	-0.006	0.05	-0.051	0.101	0.037	0.017	0.134	-0.046	0.089	0.011	0.014	0.115	0.011		0.018			-0.013	0.002	-0.081	0.054	-0.072	-0.03	-0.021	-0.107	-0.054	-0.051	-0.044	-0.012	0.057	-0.042	-0.151	-0.073	-0.061	-0.067	-0.038	-0.014		0.093	0.139		0.005	-0.139		-0.045	-0.008	0.068	0.079	0.162	-0.029	-0.062	0.043		0.062	0.241	0.239		0.398	0.014	0.016	-0.02	-0.002	-0.052		-0.045	0.074	0.073	0.407		-0.031	-0.153	0.058		0.088	-0.153	0.054	-0.008	-0.066	0.013	0.032	-0.002	0.004	0.064	0.063	-0.062	-0.004	0.045		0.023		-0.043	-0.096	-0.056		0.114	-0.02	-0.031	0.121	-0.018	0.001	0.054	0.015	0.064		0.106	0.082	0.059	-0.025	-0.087	0.261		-0.106	0.019	-0.103		0.05	0.048	0.265	0.013	-0.015	0.119	-0.009	-0.075	-0.138		-0.003	0.039	0.002	-0.129	0.031	-0.074	0.026	-0.019	-0.11	-0.071	0.058	-0.035		0.014	-0.169		-0.059	-0.103	0.072	0.114		-0.079	0.033	-0.018	0.053	0.119	0.017	0.024	0.159	-0.119	0.077	0.124	-0.099	0.138		-0.021	0.121	-0.014	0.119	0.099	0.102	0.128	-0.025	0.133	-0.067	0.057		-0.143	0.057	0.134	-0.178	-0.056	-0.058		0.01	0.142		-0.049	-0.037	0.005		-0.048	0.031	0.02	0.079	-0.052		-0.044	0.057	0.005	0.047	0.047	0.041	0.039	0.153	0.163	0.028	-0.015	-0.015	-0.013		0.055		-0.068	0.116		-0.07	0.069	0.112	-0.039	0.072	-0.038	-0.054	-0.024	0.091	-0.054	0.004	-0.104	0.133	0.015	-0.034	0.101	0.089	-0.06	0.054	-0.218	-0.019	0.012	0.065		0.037	-0.047	0.025	-0.066		0.054	-0.087	-0.065	0.008	-0.11		-0.05	-0.03	-0.056		0.035	-0.02	0.065	-0.086	-0.037	-0.082		-0.025	0.141	-0.05	-0.168	-0.028	0.009	0.08	0.01	-0.153	-0.049		-0.007	-0.082	-0.095	-0.088	0.133	-0.045	-0.081	-0.117	-0.003	0.107	0.141	-0.077	-0.098		0.102		0.067	0.014	-0.027	-0.04	0.08		0.024	0.012	-0.057		-0.033	0.027	-0.047	-0.005	0.048	-0.008	-0.061	0.013	0.036	0.104	-0.034	-0.026	-0.009	-0.036	-0.089	-0.018	-0.024	-0.105	-0.052		-0.119	0.096	0.147	0.006	-0.043	-0.015	-0.125	-0.005	0.036	0.119		-0.032	0.073	-0.031	-0.003	-0.043	0.087		0.073		0.014	-0.034	-0.086	-0.063	0.039	-0.034	0.001	0.031	-0.056	-0.024	0.076	0.051	0.018	-0.047	-0.079	0.044	0.135		0.055	-0.025	0.062	0.037	0.023		0.071	-0.036	0.043	-0.05	0.094	0.082		-0.114		-0.065	0.05	0.017	-0.007		-0.104	0.007	-0.007		-0.061	-0.101	-0.113	0.052	0.089	-0.029	0.077	0.041	0.055	0.092	0.085	0.028	0.106	-0.163	-0.064	-0.053	0.096	-0.037	0.038		-0.039	-0.065	0.035	0.087	-0.03	0.046	0.104	-0.117	-0.043	-0.046	0.051	-0.082	0.019	-0.113	-0.032		0.054	-0.099	0.061	-0.034	0.012	-0.038	0.015	-0.014	0.048	-0.061	0.007	-0.067	-0.086	0.085	-0.085	0.017	-0.143	-0.013	0.033	-0.011	0.023	0.065	-0.074	0.085	0.029	0.025	-0.117	-0.067	0.084	-0.05		0.207	-0.01	0.059	0.119	0.055	-0.139	-0.024	-0.152			-0.058	-0.105	-0.094		0.1	0.106	0.009	0.032	0.047	0.007	-0.095	-0.133	0.014	0.057	0.091	-0.053	-0.177	-0.02	0.043	-0.031		0.024	0.079	-0.025		-0.085	0.081	0.03	-0.045	-0.018	-0.108	-0.053	0.114	-0.011	-0.002	0.048	-0.067	0.056	-0.075	-0.019	0.018	0.009	0.043	0.011	-0.017	0.037	0.099	-0.005	-0.043	-0.105	-0.031	0.136	0.088		0.023	-0.061	-0.031	-0.059	0.048	0.006		-0.036	0.069	-0.048	-0.098	0.048	-0.131	-0.019	0.06	-0.191	-0.015		0.044	0.076	0.042	0.018	0.096	0.236	0.008	0.118	0.087	-0.01	-0.104	0.004		-0.017	0.029	0.083	0.002		-0.135	0.067		-0.134	-0.047	0.075	0.194	0.027		0.197	0.038	-0.122	0.077	-0.034	-0.075	0.144	0.057		-0.023		0.014	0.049	0.17	-0.002	-0.073	-0.093	0.041	-0.007	0.082	-0.024	-0.018	0.065	-0.015	0.144	0.165	0.1	-0.069	0.309	0.309		0.082	0.258	0.075	0.244	0.221		-0.066	-0.087	-0.009	-0.015	-0.096	0.044	-0.058	0.006	0.135	0.028	0.02	-0.007	-0.096	0.015	0.062	-0.067		0.063	0.091	-0.112	0.071	0.008	-0.013	0.043	-0.001	-0.16	-0.033	0.076		-0.089	0.071		0.029	-0.119	0.014	0.016	0.072	0.004	0.072	-0.033	-0.044		0.027	-0.099	-0.043	0.087	0.038	-0.081	-0.029	-0.002	-0.071	0.07	0.01	0.093	0.013	0.013	-0.163		-0.135	-0.018	-0.037	-0.068	-0.104	-0.081	0.018		-0.046	0.138	0.042	0.016	0.015	0.003	-0.08	0.023	-0.018	-0.015	0.031	-0.108	-0.022	-0.059	0.05	0.011	-0.118	0.003	-0.018	0.099	0.014		-0.02	0.122	-0.078		0.11	-0.07		-0.02	0.044	-0.107	0.026	0.137	0.037	-0.008	-0.039	0.061	0.065	0.036	0.041		0.106	-0.091	-0.159	0.03	0.063	0.052	-0.017	-0.09	-0.015	-0.109	-0.05	0.014	-0.081	-0.107	-0.01	-0.009		0.013	0.297	0.024	0.044	-0.069	0.05	-0.029	0.029	0.042		-0.078	0.071	0.147	0.155	-0.001		0.025	0.069	0.069	0.01	-0.117	-0.035	-0.007	0.054			-0.047	0.021	-0.03	-0.035		-0.043		-0.019	-0.061	-0.119	-0.087	0.058	-0.083	0.052	-0.057	-0.075		-0.142	-0.023	0.004	-0.021	-0.139	-0.044	-0.119	-0.043		-0.109	0.068	-0.1	0.003		-0.044		-0.001	-0.081	-0.023	-0.015		0.036	-0.099	0.088		-0.104	-0.031	-0.043	-0.085	0.018	-0.004	-0.155		-0.018	0.086	-0.035		0.035	0.079	-0.051	-0.02		-0.053	0.096		0.034		0.031	-0.072	0.039	0.134	-0.07	-0.08	0.182	-0.063	-0.015	0.01	-0.016	0.015		0.044				-0.133	-0.069	0.035		0.103	-0.005	0.032	-0.065	-0.002		0.091	-0.017	-0.018	0.035	-0.008	-0.034	0.157	-0.046	0.003	-0.029	0.031		-0.13		0.017	0.155	0.129	0.041	0.005	-0.028	0		-0.042	0.051		0.044	0.041	0.073	-0.029	-0.009	-0.012	0.075	-0.075	0.032	-0.005	0.018	0.038	-0.16	0.072	-0.169	0.058	0.007	0.004	0.012	0.004	-0.035		-0.037	0.018	0.034	-0.044	0.202	0.221	-0.026	-0.003	0.025		-0.013	0.058	-0.076	-0.041	0.004	0	0.096	0.057	0.102	0.053	0.175	0.141	0.004	0.11	0.064			-0.007	0.046			0.006	-0.036	0.059		-0.077	-0.002	-0.015	-0.044	-0.024	0.032	-0.07			0.143	0.077	-0.02	-0.114	-0.065	-0.159	-0.015		0.095	-0.172	-0.027			-0.085	-0.144		0.064	-0.064		-0.051	-0.03	0.074	-0.167	-0.046	-0.015	-0.018	0.116	-0.002	-0.036	0.03	0.105	-0.086		0.036	-0.05		-0.005	-0.038	0.027	0.066	0.034	0.018	-0.092	0.096	-0.092	-0.102	-0.122	-0.009		0.012	-0.036		-0.069	-0.01	-0.068	-0.029	0.127	0.071	0.033	-0.047	0.1	-0.074	0.095	-0.144	-0.001	-0.017	-0.026		-0.007	0.103	0.074	-0.026	-0.041	0.005	0.126	0.037	-0.088	-0.031	-0.049	0.013	0.016	-0.056	0.03	0.122		-0.017	0.101	-0.107	0.06	0.034	-0.01	-0.024	-0.006	0.018		0.028	0.079	-0.004	-0.034	-0.05	0.199	0.016	0.009	0.035	0.049	-0.088	0.076	0.057	-0.021	0.137	0.005	-0.043	-0.087		-0.014	0.009	-0.003	-0.114		0.042	-0.026	-0.13	0.072	-0.021	-0.038	-0.052	-0.152	0.077	-0.034			0.039	-0.036	-0.041	0.063	-0.089	0.183	0.009	-0.09	0.121	0.035	-0.007		-0.045		-0.091	-0.134	0.077	-0.006		0.12	0.145	0.047	0.034	-0.001		-0.013	0.079	0.032	-0.054			-0.048	-0.081	-0.058		0.023	0.003	-0.1	-0.019	-0.028	0.011	-0.082	0.115	-0.089	-0.001	0.034	-0.052	0.049	-0.031	-0.106	0.128	-0.069	0.115	-0.031	0.017	-0.009	0.053	0.008	0.008	-0.033	0.029	0.014	-0.034	0	-0.097	-0.06		0.024	0.006	-0.029	0.046
BSU19410_cwlS	0.025	0.048	-0.11	-0.051	-0.042	-0.089	0	0.134	0.031	0.02	-0.122	-0.038	-0.016	0.054	0.09	-0.074	0.073	0.017	-0.044	0.089	-0.074	0.102	-0.003	-0.086	0.061	0.021	0.001	-0.056	0.001	-0.005	0.12	0.061	0.038	0.166	0.04		-0.098	-0.056	-0.157		0.023		0.009	0.003	0.215	-0.007	-0.05	0.014		0.021	0.037	0.104	-0.074	-0.01	0.034	0.068	-0.145	0.109	0.065	0.059	-0.091		0.029	0.017	0.008	0.008	0.106	-0.041		-0.106	0.001	-0.071	0.05	0.093	0.023	-0.088	-0.067	-0.044	-0.012	0.029	0.114	0.04	0.03	-0.101	0.101	-0.125		-0.074	-0.064	0.017	-0.13	-0.02	-0.072	-0.068	-0.004	-0.065	0.034	0.062	-0.056	0.077	-0.048	0.049	-0.058	-0.1	0.02	-0.058		0.068	-0.084	-0.01	0.062	0.031	0.037	0.003	0.026	-0.001	0.065	-0.006	0.161	0.059	0.013	0.003		0.003	-0.047	-0.065	0.089	0.007	0.108		-0.061	-0.06	0.016		0.158	-0.102		-0.076	-0.131	-0.006	-0.013	0.054	-0.072	-0.183	-0.016	0.05	0.029	-0.032	-0.038	0.013	-0.042	-0.017	-0.018	-0.096	0.105	0.135	-0.071	0.113	0.022	0.09	0.132	-0.053	-0.09	-0.126	0.014	0.07	-0.134	0.202	0	-0.022	-0.01	0.136	0.049	-0.126	-0.011	0.101	-0.017		-0.152			0.046	0.057	0.004	0.019	-0.126	0.008	-0.048	-0.125	-0.063	-0.034	0.039	0.053	-0.045	0.009	0.006	-0.099	0.066	-0.045	0.013	0.031		-0.081	-0.141		-0.029	-0.051		-0.089	-0.011	0.031	-0.104	-0.098	-0.017	-0.008	0.107		0.107	-0.017	-0.106		-0.089	-0.048	0.084	-0.03	-0.062	-0.102		0.054	-0.002	0.115	-0.129		0.009	-0.063	-0.125		0.05	-0.045	-0.034	0.159	0.089	-0.163	0.152	0.054	0.088	0.021	-0.033	0.011	0.113	0.017		0.074		-0.045	-0.017	0.003		-0.009	-0.022	-0.085	0.032	-0.048	0.027	0.019	0.026	-0.016		0.053	-0.102	-0.004	-0.141	-0.072	0.057		0.023	0.075	0.167		-0.047	0.057	-0.107	-0.122	-0.043	0.133	0.08	0.102	-0.045		-0.042	0.017	-0.186	-0.031	-0.123	-0.129	0.032	0.12	-0.064	0.034	0.009	-0.132		-0.001	-0.112		-0.027	0.031	0.049	-0.067		-0.126	0.063	-0.099	0.049	-0.051	0.01	0.051	0.121	0.058	0.104	0.11	0.065	0.061		-0.081	0.056	-0.038	0.11	0.02	0.138	-0.055	-0.008	-0.01	-0.03	0.009		0.027	-0.14	-0.042	0.004	-0.056	0.086		0.059	-0.024		0.143	-0.021	0.069		0.185	-0.059	0.009	0.045	-0.062		-0.007	0.114	0.005	-0.017	-0.001	0.025	-0.073	0.006	-0.069	0.024	0.014	-0.024	0.063		0.01		-0.028	-0.056		-0.021	0.027	0.044	-0.061	0.024	0.07	-0.262	0.031	-0.094	0.012	0.004	0.113	-0.057	-0.077	-0.106	0.035	0.045	-0.075	0.055	0.007	0.019	-0.092	0.026		-0.022	-0.009	-0.124	0.058		-0.118	0.035	-0.057	0.012	0.091		0.211	0.019	-0.127		-0.008	-0.073	-0.077	-0.011	0.04	0.05		-0.009	0.068	0.057	0.061	-0.029	0.027	-0.13	0.044	0.083	0.069		-0.067	0.005	0.009	0.052	-0.123	0.047	-0.081	0.043	0.129	0.086	0.043	-0.062	0.003		0.019		-0.022	-0.025	-0.109	-0.027	-0.069		-0.012	-0.06	0.034		-0.019	-0.021	-0.078	-0.154	0.101	-0.069	0.055	-0.059	0.066	-0.027	-0.112	0.006	0.092	-0.16	-0.047	0.016	0.008	-0.021	0.092		0.202	0.026	0.091	-0.085	0.007	-0.114	0.006	0.107	-0.014	0.114		0.002	0.035	-0.079	-0.066	0.008	-0.053		0.05		0.084	0.023	0.026	0.079	0.007	0.133	-0.09	0.034	-0.017	-0.043	0.078	-0.037	-0.009	-0.05	0.118	0.038	-0.056		-0.104	0.005	0.001	-0.017	0.125		-0.068	0.086	0.049	0.036	0.13	-0.097		-0.048		-0.018	0.103	-0.093	0.044		-0.118	-0.03	-0.014		-0.036	0.006	-0.006	-0.042	-0.082	0.007	0.045	0.061	0.002	-0.008	-0.067	0.021	0.207	-0.067	-0.009	-0.011	0.073	-0.151	0.117		0.028	0.008	-0.011	0.046	0.017	0.082	0.075	0.042	-0.044	0.04	-0.155	0.091	0.011	0.003	-0.035		-0.04	0.098	0.061	-0.003	-0.038	0.005	-0.11	0.154	-0.042	-0.086	0.021	-0.063	0.004	-0.024	-0.007	0.09	0.038	0.123	-0.037	0.015	-0.031	-0.091	-0.04	0.086	-0.04	0.076	0.08	-0.018	0.077	-0.055		-0.066	-0.046	0.122	-0.003	-0.132	0.048	0.094	0.013			-0.121	-0.002	-0.095		0.091	0.074	-0.106	0.101	-0.07	-0.012	0.038	0.034	-0.115	-0.043	0.055	-0.044	0.017	-0.05	-0.031	0.029		-0.039	0.086	0.009		-0.109	0.018	-0.027	0.014	0.061	0.002	-0.004	-0.058	0.027	-0.165	-0.084	-0.03	0.074	0.021	0.126	0.069	-0.01	-0.212	-0.041	0.064	-0.064	0.093	0.052	0.044	0.016	-0.029	0.014	0.044		-0.034	-0.013	-0.127	0.036	-0.093	0.045		-0.122	0.003	0.024	0.018	0.07	0.021	-0.084	-0.025	0.156	0.04		0.09	-0.063	-0.028	-0.173	-0.014	0.047	0.006	-0.025	0.045	0.068	0.033	0.025		0.009	0.079	-0.019	0.037		-0.102	0.043		0.012	-0.003	-0.018	0.025	-0.01		-0.127	0.053	0.1	-0.026	-0.073	-0.081	-0.044	0.005		-0.104		-0.089	0.048	-0.089	0.026	0.145	-0.081	-0.138	0.214	-0.004	0.082	0.068	-0.005	-0.006	0.005	-0.089	0.031	0.103	-0.013	-0.025		-0.131	-0.041	-0.019	0.018	0.079		-0.132	0.053	0.12	-0.003	-0.058	0.06	0.028	-0.029	-0.018	-0.079	-0.089	0.123	0.037	-0.079	0.04	0.073		0.048	-0.005	-0.097	-0.101	0.082	0.007	0.043	-0.021	-0.011	-0.034	-0.1		-0.09	0.199		-0.02	-0.024	-0.062	-0.064	0.101	-0.012	0.013	0.016	-0.061		0.046	0.199	0.107	-0.043	-0.031	-0.016	0.079	-0.117	-0.05	-0.015	-0.122	-0.008	-0.015	0.034	0.1		-0.028	0	-0.241	-0.094	0.019	-0.006	-0.061		0.014	0.08	0.065	0.053	-0.059	-0.004	-0.034	-0.158	0.013	-0.089	0.062	-0.057	0.127	-0.026	-0.082	-0.015	-0.01	0.021	-0.135	0.027	0.066		-0.006	0.03	0.058		0.012	-0.01		0.018	-0.03	-0.098	-0.026	-0.052	0.069	-0.033	0.042	0.032	-0.085	0.179	0.144		0.021	-0.02	0.118	0.012	-0.038	0.063	0.049	-0.009	0.082	-0.068	-0.057	-0.006	0.117	0.177	-0.122	-0.09		0.052	-0.026	0.063	0.027	-0.066	0.022	0.034	0.075	0.033		-0.07	-0.036	0.108	0.025	0.074		0.065	0.015	-0.013	0.135	0.083	0.021	0.104	-0.12			0.091	-0.069	-0.025	-0.041		0.049		0.023	0.052	-0.026	0.017	0.014	0.032	-0.015	-0.016	-0.096		0.023	-0.058	0.094	-0.121	0.074	-0.076	0.052	-0.059		0.01	0.021	-0.053	-0.02		-0.048		-0.041	0.171	-0.2	-0.021		0.076	-0.015	-0.049		0.063	0.11	-0.027	-0.09	-0.044	-0.031	-0.016		-0.078	0.045	-0.078		-0.149	-0.035	-0.099	0.001		-0.032	0.04		0.023		-0.094	0.023	-0.039	0.151	-0.102	0.001	0.03	0.036	0.012	0.028	0.151	-0.037		-0.165				-0.02	-0.007	-0.01		-0.033	-0.003	-0.065	-0.006	-0.098		0.06	0.055	-0.108	-0.03	-0.147	0.032	0.004	0.006	0.1	0.01	-0.035		0.062		0.063	-0.108	0.011	-0.031	0.05	-0.024	0.092		0.097	-0.052		0.081	0	-0.037	0.026	-0.028	0.108	-0.08	0.018	-0.048	-0.018	0.016	0.055	-0.015	-0.013	0.01	-0.077	0.005	-0.011	0.01	0.035	-0.078		-0.228	0.087	-0.001	0.037	-0.039	-0.022	-0.056	-0.034	0.084		-0.036	0	-0.083	-0.099	0.087	-0.108	0.03	0.008	-0.039	-0.033	-0.03	-0.023	0.1	-0.03	0.087			0.056	0.056			0	0.112	-0.097		-0.037	0.11	0.022	0.069	0.004	0.136	0.001			0.067	0.018	0.062	-0.143	0.106	0.071	-0.012		-0.034	0.05	0.034			-0.036	-0.031		-0.049	-0.062		-0.027	-0.051	0.041	0.083	-0.051	-0.141	-0.084	-0.062	0.045	-0.017	0	0.058	-0.096		-0.046	-0.012		0.102	-0.068	-0.041	0.135	-0.008	-0.121	0.107	0.011	-0.002	-0.21	0.098	0.03		-0.015	-0.087		-0.094	-0.045	-0.092	0.051	0.043	0.026	-0.08	0.053	0.041	-0.052	-0.107	-0.129	0.015	-0.111	-0.077		0.104	0.072	-0.099	-0.028	0.076	-0.07	0.018	0.078	-0.055	-0.102	-0.049	0.031	0.08	-0.128	-0.063	0.144		0.09	0.03	-0.003	0.096	-0.223	-0.023	0.02	0.107	-0.006		0.046	-0.047	-0.039	-0.017	0.037	0.066	0.117	0.035	0.02	0.073	0.03	0.042	0.043	-0.006	-0.007	-0.017	0.021	-0.035		-0.034	0.045	-0.088	-0.085		0.072	0.029	-0.007	-0.067	0.057	0.061	0.001	-0.036	-0.006	0.048			0.022	-0.067	0.203	-0.163	-0.062	-0.034	-0.019	0.046	-0.031	0.03	0.045		-0.052		0.104	0.089	-0.116	-0.07		0.129	0.044	0.102	0.058	-0.052		-0.069	0.042	-0.028	0.008			-0.057	-0.07	0.013		-0.096	0.095	0.111	0.039	0.029	0.138	0.012	0.035	-0.001	-0.074	0.042	0.098	0.091	-0.096	-0.024	0.127	-0.009	0.081	0.08	0.068	-0.012	-0.022	-0.017	0.06	0.105	-0.083	-0.081	0.098	0.005	0.148	0.014		0.014	-0.049	0.035	-0.021
BSU19620_yodJ	-0.038	-0.072	-0.166	0.025	-0.187	0.059	-0.061	0.104	0.055	0.141	-0.073	0.094	-0.034	-0.001	0.055	0.076	0.133	0.107	-0.069	-0.019	-0.012	0.061	-0.147	-0.003	-0.122	-0.14	-0.079	-0.05	0.063	-0.106	0.148	0.03	0.075	0.119	0.18		-0.068	-0.026	0.055		0.025		-0.044	-0.126	0.008	0.04	-0.157	0.103	0.021		0.104	0.181	-0.082	0.017	-0.071	0.094	-0.223	0.008	0.116	0.109	-0.104		0.009	-0.046	0.044	-0.254	-0.022	0.05		0.114	0.041	0.059	0.074	-0.01	0.049	-0.157	-0.13	-0.017	0.086	0.037	0.033	-0.041	0.167	-0.145	0.099	0.097		-0.059	-0.236	-0.132	0.036	-0.065	-0.163	0.184	-0.156	0.006	-0.061	-0.042	-0.036	0.139	-0.106	-0.069	0.12	-0.088	0.085	-0.043		0.015	0.05	0.083	0.111	0.053	0.17	0.041	0.052	0.039	-0.102	-0.029	-0.126	0.029	0.083	0.068		0.045	0.082	0.101	0.021	0.043	0.017		0.095	0.005	-0.051		-0.062	0.06		0.122	-0.08	0.065	-0.01	-0.138	-0.073	-0.161	-0.029	0	0.067	-0.069	-0.022	0.059	-0.097	0.192	0.047	-0.114	0.076	0.141	0.012	0.01	0.081	-0.06	0.098	0.081	-0.14	-0.011	0.023	0.028	-0.121	0.152	0.085	0.115	0.069	0.012	-0.043	-0.152	0.016	0.114	0.145		0.034			0.065	0.082	0.142	-0.054	-0.139	-0.002	-0.118	-0.1	-0.055	-0.108	-0.103	-0.016	-0.015	-0.062	-0.112	-0.089	-0.096	-0.034	-0.115	-0.072		0.029	0.188		-0.12	-0.083		-0.053	-0.159	-0.004	0.046	0.013	-0.031	-0.063	0.008		0.029	-0.025	0.075		0.134	0.084	-0.133	0.028	0.002	-0.064		0.038	0.076	0.07	0.147		-0.031	-0.211	-0.03		-0.025	-0.146	-0.047	0.107	0.011	-0.051	0.155	0.055	0.043	-0.081	-0.072	-0.031	0.112	0.01		0.08		-0.06	-0.109	-0.049		-0.006	-0.086	-0.086	0.048	-0.036	0.012	-0.077	0.085	0.105		-0.118	-0.054	0.126	-0.071	-0.176	-0.063		-0.047	-0.088	0.067		-0.033	-0.054	0.033	-0.061	-0.079	0.127	0.181	0.106	-0.018		-0.019	0.02	0.012	-0.093	-0.161	-0.075	0.015	-0.15	-0.153	0.021	-0.064	0.05		-0.025	-0.117		-0.168	-0.036	0.007	-0.191		-0.185	0.023	-0.111	0.099	0.04	0.049	-0.107	-0.102	-0.014	-0.02	0.016	0.041	-0.143		0.032	-0.132	-0.095	-0.119	0.063	-0.054	-0.028	-0.164	-0.045	-0.035	-0.009		0.019	0.01	-0.068	-0.017	-0.004	-0.06		-0.054	-0.041		-0.099	-0.016	-0.063		-0.004	0.023	0.006	-0.039	-0.038		0.099	-0.196	0.027	0.065	-0.074	-0.01	0.057	0.081	0.006	-0.111	0.054	-0.084	0.028		-0.165		0.062	-0.015		0.014	-0.022	-0.14	0.024	-0.144	-0.058	0.104	-0.063	0.006	0.066	-0.021	-0.1	-0.017	-0.121	0.036	-0.039	-0.1	0.004	0.076	0.049	-0.004	-0.054	0.064		0.045	0.128	-0.003	0.022		0.075	-0.07	0.057	-0.048	0.017		0.049	-0.06	0.022		0.036	0.005	0.019	-0.06	0.033	0.021		-0.082	0.098	0.07	-0.004	-0.185	-0.109	-0.022	0.013	-0.064	0.016		0.044	-0.171	0.001	0.047	0.019	0.013	-0.019	-0.05	0.027	0.047	-0.042	0.091	0.014		0.042		0.112	0.038	0.004	-0.096	-0.01		-0.032	-0.023	0.03		0.056	-0.017	-0.074	-0.056	0.068	-0.008	-0.101	0.012	-0.15	-0.085	-0.104	-0.037	0.046	0.142	0.001	-0.049	-0.075	0.028	-0.027		-0.043	0.17	-0.168	0.062	-0.079	-0.033	-0.068	-0.028	0.028	0.008		-0.071	0.032	-0.045	-0.083	-0.119	-0.048		-0.114		0.023	0.077	0.144	0.151	0.026	-0.065	0.042	-0.004	0.126	0.027	0.032	0.053	0.01	0.04	0.016	0.036	0.115		-0.097	0.014	-0.089	-0.051	-0.053		-0.024	0.02	0.043	0.062	-0.049	0.018		-0.022		-0.103	-0.017	-0.033	0.043		0.054	-0.053	-0.059		-0.052	0.098	0.024	0.012	0.024	-0.055	-0.15	0.049	-0.222	-0.112	-0.008	0.045	0.021	-0.147	0.011	0.109	-0.078	0.139	-0.135		-0.011	0.047	-0.051	0.073	-0.053	-0.147	-0.057	0.09	-0.035	-0.092	-0.022	-0.19	-0.023	0.01	0.056		0.037	-0.068	-0.058	0.024	0.01	0.094	-0.007	0.031	-0.083	0.017	-0.187	-0.028	-0.07	0.095	0.041	0.128	-0.046	0.017	0.002	0.012	0.152	0.194	-0.022	0.008	-0.013	-0.146	0.014	-0.073	-0.018	0.09		0.041	0.038	0.118	0.062	0.09	0.136	0.026	-0.077			0.064	0.06	0.109		0.077	-0.069	0.034	0.033	0.008	0.024	-0.053	-0.005	0.012	0.117	0.002	-0.068	-0.047	0.018	0.073	-0.028		-0.048	-0.004	0.02		0.028	0.045	-0.208	-0.154	-0.088	0.04	-0.127	0.152	0.011	0.157	0.046	-0.026	-0.001	-0.012	-0.069	0.012	0.023	0.026	0.067	-0.042	-0.025	-0.001	-0.163	0.03	-0.143	0.04	0.076	0.033		-0.011	0.043	0.09	0.081	-0.032	0.124		0.028	0.04	0.081	0.119	-0.018	-0.043	-0.066	-0.048	0.06	0.021		-0.052	-0.059	0.108	0.001	-0.045	0.056	-0.092	-0.014	-0.068	-0.122	-0.02	-0.067		-0.133	-0.121	0.125	0.075		-0.071	0.037		0.062	0.021	0.126	0.056	0.068		0.076	-0.021	0.021	-0.027	-0.085	-0.108	0.075	0.096		-0.043		0.053	-0.101	0.127	0.029	-0.106	0.154	0.098	-0.202	0.001	0.105	-0.02	0.107	0.012	-0.092	0.114	-0.105	-0.109	0.131	0.086		0.079	0.038	0.074	0.143	0.052		0.015	0.014	-0.077	0.117	-0.035	0.063	-0.068	-0.062	0.024	-0.051	-0.054	0.061	0.126	0.007	-0.033	-0.124		0.052	-0.088	-0.055	-0.043	0.138	0.021	-0.101	0.014	-0.029	-0.021	0.081		-0.034	-0.14		-0.027	-0.003	0.094	-0.05	-0.052	-0.013	0.155	-0.073	0.07		-0.052	0.009	-0.088	0.018	0.119	-0.1	-0.021	0.051	-0.016	0.053	0.006	-0.038	-0.103	-0.086	-0.045		-0.121	0.045	-0.126	0.026	-0.029	-0.004	-0.006		0.015	-0.013	-0.036	0.031	-0.051	0.077	-0.013	-0.019	-0.03	0.108	0.018	0.039	-0.007	-0.166	-0.151	-0.038	0.047	-0.017	0.016	0.205	-0.128		-0.151	0.016	-0.063		-0.026	-0.106		-0.158	-0.079	-0.063	-0.096	-0.045	-0.021	-0.018	-0.092	-0.034	0.032	0.001	0.077		-0.147	-0.104	-0.188	0.105	0.024	-0.035	0.077	-0.14	-0.104	-0.038	0.014	0.028	-0.012	-0.023	0.103	0.039		0.035	0.072	0.13	0.09	0.022	0.007	0.045	0.114	-0.041		0.097	-0.08	-0.039	-0.007	0.021		0.033	0.019	0.016	-0.082	-0.086	-0.083	-0.141	0.075			0.057	0.057	-0.027	-0.084		-0.018		0.121	-0.036	-0.103	0.063	0.204	-0.156	0.014	-0.048	-0.038		-0.022	-0.031	-0.096	0.029	-0.106	0.026	-0.118	0.01		0.003	-0.044	-0.133	0.011		0.015		-0.004	0.051	0.124	-0.04		0.007	0.057	-0.074		-0.043	-0.148	-0.035	0.001	0.079	0.109	0.007		-0.089	0.06	0.081		-0.043	-0.018	-0.001	0.022		0.099	0.018		-0.081		0.114	0.009	0.088	0.003	-0.033	0.033	0.094	-0.051	-0.069	0.05	-0.015	-0.031		0.061				-0.059	0.01	-0.076		-0.011	0.069	-0.06	0.008	0.011		-0.029	-0.036	0.001	0.093	-0.109	0.038	-0.032	-0.217	0.015	0.18	-0.102		0.011		-0.147	-0.028	-0.056	-0.01	-0.007	-0.033	0.005		0.064	0.042		0.003	-0.033	-0.099	-0.055	0.168	-0.194	-0.044	-0.034	-0.009	-0.051	-0.08	0.013	-0.051	-0.057	-0.059	-0.013	-0.028	0.11	0.121	-0.066	0.058		-0.081	0.171	-0.007	0.024	-0.028	0.034	0.101	-0.046	-0.064		-0.022	-0.03	-0.003	-0.031	-0.044	-0.005	-0.008	0.066	0.16	0.042	0.02	-0.026	-0.16	0.024	-0.023			-0.07	-0.029			-0.052	-0.076	0.009		-0.03	-0.008	0.013	-0.011	-0.018	-0.043	-0.063			-0.048	0.099	0.039	0.021	-0.135	-0.057	0.045		-0.044	-0.103	-0.131			-0.07	-0.063		0.059	0.049		-0.031	0.059	0.052	0.054	-0.029	0.031	-0.108	-0.053	-0.023	-0.006	0.147	-0.081	-0.078		0.086	0.042		0.037	-0.097	0.003	0.057	-0.096	0.033	-0.013	0.027	0.029	-0.027	0.003	-0.073		-0.043	0.064		-0.096	0.048	-0.001	-0.074	0.102	-0.045	0.146	-0.07	0.041	0.054	-0.011	-0.153	0.008	-0.017	0.075		0.048	0.064	0.047	0.065	0.04	-0.006	-0.076	0.032	0.104	0.071	0.084	0.05	-0.061	-0.075	-0.018	-0.029		-0.15	-0.1	-0.123	0.055	0.047	0.108	-0.082	0.129	-0.021		-0.018	-0.07	0.042	-0.08	0.02	0.203	0.075	-0.077	0.057	0.045	0.024	0.053	-0.028	0.1	-0.085	-0.079	0.038	-0.015		0.117	-0.042	0.092	-0.004		-0.057	-0.074	-0.051	0.049	0.061	0.066	-0.042	0.107	-0.005	0.123			-0.016	-0.037	-0.018	-0.103	-0.098	0.056	0.037	-0.065	0.082	-0.079	0.035		0.013		-0.04	-0.043	0.026	0.013		-0.023	0.078	0.06	-0.049	0.065		0.097	-0.101	-0.047	-0.072			-0.054	0.053	-0.008		-0.048	0.014	-0.038	-0.068	0.049	0.043	-0.054	0.054	-0.069	-0.047	-0.038	-0.029	0.177	0.043	0.044	0.203	-0.089	-0.12	-0.003	0.11	0.002	0.034	0.079	0.032	0.026	-0.184	-0.03	0.018	0.019	0.002	-0.007		-0.056	-0.099	0.006	0.003
BSU19810_yodU	-0.052	0.111	-0.123	-0.04	-0.1	-0.119	-0.113	0.034	0.137	0.093	-0.068	0.084	-0.067	0.013	0.027	-0.053	0.067	0.163	0.012	-0.025	-0.134	-0.007	-0.091	0.037	-0.105	-0.072	-0.048	-0.109	0.182	-0.075	0.025	0.105	0.04	0.147	0.131		-0.092	-0.077	-0.091		0.02		0.089	-0.08	0.14	0.018	-0.105	0.023	0.037	0.104		0.089	-0.098	-0.062	-0.073	0.051	-0.058	0.062	0.089	-0.08	-0.079		-0.016	0.008	0.116	0.016	0.067	0.108		0.005	-0.063	0.086	-0.02	0.065	0.019	0.008	-0.041	-0.165	0.113	0.018	0.135	0.125	0.113	-0.208	0.042	-0.036		0.004	-0.109	-0.16	-0.021	0.069	0.096	0.133	-0.111	-0.069	0.1	-0.028	0.05	0.074	-0.022	0.043	0.19	0.035	-0.103	0.073		0.024	0.103	0.208	0.02	-0.147	0.099	-0.038	-0.008	0.092	-0.077	-0.002	0.038	0.095	-0.088	-0.033		-0.081	-0.038	-0.018	-0.091	0.136	-0.05		0.038	0.164	-0.116		-0.099	-0.011		-0.06	-0.061	0.049	-0.022	-0.097	-0.066	-0.096	-0.051	-0.012	0.024	-0.049	0.013	-0.07	-0.069	-0.016	-0.002	-0.125	0.039	0.023	-0.065	-0.003	0.078	-0.029	0.076	0.083	-0.09	-0.036	0.097	0.095	0	0.068	0.023	0.105	0.028	0.132	0.037	-0.032	-0.009	0.085	-0.081		0.178			0.056	0.085	0.13	-0.057	-0.122	0.023	-0.101	-0.044	0.003	-0.084	-0.076	-0.006	-0.019	0.054	-0.021	-0.022	-0.034	0.059	0.043	-0.075		-0.082	-0.042		-0.071	-0.025		-0.123	-0.062	-0.007	-0.065	-0.031	-0.036	-0.049	-0.043		0.112	-0.106	0.023		-0.013	-0.097	0.042	-0.025	0.045	-0.043		-0.065	-0.091	0.077	-0.029		0.031	-0.067	-0.042		0.119	0.035	-0.062	0.025	0.024	-0.06	0.131	0.066	-0.04	-0.011	-0.069	-0.005	0.085	0.056		0.006		-0.044	-0.034	-0.017		-0.076	-0.102	-0.139	-0.002	-0.025	-0.031	0.081	-0.017	-0.028		0.027	0.001	0.081	-0.015	0.025	0.041		0.073	-0.004	0.049		0.019	0.068	0.184	0.044	-0.01	0.173	0.05	0.104	0.015		0.139	0.03	-0.003	0	-0.055	0.018	0.037	-0.044	-0.113	0.036	0.043	0.056		0.038	-0.064		-0.079	-0.016	0.065	-0.06		-0.106	0.078	-0.075	-0.033	0.052	-0.007	-0.038	0.11	0.03	-0.089	0.052	0.057	0.05		-0.006	-0.011	0.081	0.022	0.041	0.021	0.182	-0.076	-0.109	-0.014	-0.064		0.005	0.021	0.021	-0.015	0.084	0.042		-0.176	-0.036		0.131	0.03	-0.077		-0.068	-0.04	-0.032	-0.029	-0.074		-0.061	-0.099	0.077	0.011	0.108	-0.072	0.048	0.002	-0.014	0.042	0.032	0.08	0.024		-0.21		-0.048	-0.035		-0.01	-0.058	0.023	0.038	0.036	-0.047	-0.063	-0.041	0.168	-0.134	0.04	0.04	-0.068	0.029	-0.053	-0.036	0.042	-0.016	-0.101	0.048	0.083	0.086	-0.122		-0.065	-0.098	0.081	0.087		-0.017	-0.142	-0.239	-0.05	0.059		0.019	-0.044	0.061		0.115	-0.106	0.004	-0.131	0.094	0.058		0.018	-0.038	-0.025	-0.017	-0.025	-0.013	0.015	0.034	-0.074	0.003		-0.138	0.07	-0.055	-0.097	0.039	-0.008	-0.021	-0.027	0.001	-0.019	0.1	0.082	0.076		0.078		0.021	-0.101	0.025	-0.044	-0.042		-0.067	-0.01	-0.015		-0.022	0.138	0.002	-0.067	-0.004	0.046	-0.049	0.032	-0.05	-0.051	-0.168	-0.084	0.018	0.055	-0.044	0.115	-0.028	0.013	-0.021		0.07	0.012	-0.015	-0.089	0.055	0.006	0.077	-0.004	0.085	-0.048		-0.105	0.081	-0.016	0.049	0.003	-0.086		-0.002		0.045	0.016	0.056	-0.141	0.012	-0.043	0.11	0.001	-0.012	0.099	0.055	-0.012	0.1	0.076	0.02	0.111	0.118		0.043	0.077	0.241	0.038	-0.024		-0.053	-0.074	0.065	-0.006	-0.072	-0.091		-0.03		-0.047	0.042	0.083	0.05		0.057	0.001	-0.012		0.062	0.041	-0.012	0.019	0.094	0.009	0.095	-0.001	-0.033	0.071	0.087	-0.05	-0.074	-0.158	-0.057	-0.045	0.133	0.163	-0.036		-0.108	-0.077	-0.057	-0.004	0.007	0.013	0.045	0.01	0	0	0.046	-0.016	-0.031	-0.1	0.001		0.074	-0.123	-0.06	0.107	0.042	-0.041	0.007	0.047	0.09	-0.036	0.06	0.011	-0.11	0.148	0.006	0.04	-0.072	0.008	-0.013	0.075	0.008	-0.039	0.004	0.017	0.028	-0.126	-0.001	-0.078	0.002	0.104		0.075	0.106	-0.021	0.095	-0.144	0.022	-0.021	-0.013			-0.024	0.001	-0.012		-0.037	-0.019	-0.051	-0.082	-0.119	0.067	0.015	-0.021	0.014	0.052	-0.011	0.082	-0.06	-0.001	-0.025	0.031		0.065	-0.014	0.02		-0.016	0.008	-0.034	-0.076	-0.056	0.004	-0.058	0.015	0.052	0.015	0.081	0.052	-0.06	0.04	0.027	-0.079	0.039	0.063	0.002	-0.06	0.21	0.041	0.013	-0.016	0.093	0.16	-0.089	0.044		-0.079	0.069	0.053	-0.079	0.088	-0.002		-0.024	-0.056	0.033	-0.021	-0.055	-0.04	-0.112	-0.111	-0.041	0.054		0.027	0.037	0.031	0.069	0.045	0.174	-0.084	0.041	0.097	0.005	0.035	-0.082		-0.012	-0.003	0.023	-0.036		-0.059	-0.026		-0.131	0.027	0.015	-0.059	-0.112		0.07	-0.074	0.015	0.04	0.034	0.099	0.088	-0.04		0.016		-0.021	0.034	0.042	-0.014	-0.086	0.114	0.059	-0.058	-0.035	0.053	-0.085	0.131	-0.017	0.078	0.083	-0.022	-0.046	0.103	0.129		0.114	0.084	0.159	0.07	0.073		-0.069	0.03	-0.129	-0.015	0.076	0.005	0.032	0.039	-0.078	0.086	0	0.062	0.069	-0.039	-0.095	-0.137		0.034	0.004	-0.04	-0.015	-0.072	-0.007	-0.024	0.029	0.075	-0.06	0.031		-0.024	-0.158		0.072	0.057	0.147	0.169	-0.004	-0.017	-0.018	0.066	0.015		-0.078	-0.07	-0.104	0.043	0.015	0.085	-0.071	0.012	-0.106	0.078	-0.033	-0.1	0.024	-0.02	-0.097		-0.021	-0.022	-0.121	0.035	0.084	0.007	-0.086		-0.027	-0.006	0.016	-0.04	0.08	-0.029	-0.14	0.01	0.117	-0.024	-0.027	-0.032	0.119	-0.076	-0.015	0.041	0.032	-0.08	0.05	0.019	-0.008		-0.057	-0.081	0.075		0.023	-0.016		-0.073	0.064	0.009	-0.095	0.044	-0.018	-0.045	-0.084	-0.12	0.058	0.202	0.025		-0.088	-0.066	-0.054	-0.012	0.011	-0.043	-0.025	-0.168	-0.119	-0.081	0.139	0.018	0.051	-0.027	0.062	0.026		0.148	0.002	-0.003	-0.038	-0.006	0.099	0.08	0.009	0.053		-0.002	0.031	-0.033	-0.111	0.081		0.046	0.05	-0.213	0.081	0.037	-0.149	-0.109	0.056			0.015	-0.008	-0.088	-0.115		0.065		0.047	-0.016	-0.085	0.043	0.06	-0.097	-0.162	-0.032	0.031		-0.009	-0.037	0.073	0.026	-0.033	0.111	-0.008	-0.056		-0.017	-0.069	0.006	-0.036		0.128		-0.015	0.068	-0.119	-0.024		-0.169	-0.032	0.011		-0.054	-0.084	-0.137	0	0.083	-0.13	-0.079		-0.041	0.057	-0.049		-0.048	0.052	0.02	-0.013		-0.059	0.019		-0.124		-0.083	-0.034	0.017	0.125	-0.014	-0.09	0.036	-0.098	-0.109	-0.052	0.007	0.028		-0.062				0.105	0.207	0.012		-0.044	0.019	-0.088	0.002	-0.046		-0.068	0.001	-0.046	0.02	-0.022	-0.04	-0.118	0.021	-0.005	0.07	-0.043		-0.034		0.101	-0.15	0.03	0.107	-0.018	-0.098	-0.091		0.028	0.024		-0.084	0.019	-0.004	0.025	0.129	-0.049	-0.003	-0.013	0.044	-0.018	-0.069	0.115	-0.007	0.019	0.057	0.061	-0.013	0.026	0.069	-0.049	0.005		0.06	-0.122	-0.106	0.007	-0.004	0.12	0.013	-0.028	-0.066		0.168	0.001	0.033	0.051	0.148	0.028	0.049	-0.06	0.085	0.015	0.059	-0.086	0.029	0.013	0.036			0.039	-0.017			0.073	-0.038	0.011		0.001	0.013	-0.057	-0.123	-0.027	0.051	-0.01			-0.011	-0.091	-0.067	-0.031	0.013	-0.029	0.103		-0.103	-0.006	-0.026			0.066	-0.02		0.008	-0.003		0.064	0.074	-0.048	0.042	-0.072	0.025	-0.08	-0.032	-0.036	-0.095	0.082	0.196	0.003		-0.063	0.053		0.042	0.038	-0.036	0.045	0.006	-0.135	-0.091	0.042	0.024	0.04	-0.096	0.047		0.045	-0.002		-0.028	0.038	0.045	-0.062	-0.06	0.051	0.053	0.074	0.007	0.04	0.022	0.046	-0.057	-0.011	0.027		-0.021	0.105	0.055	-0.003	0.023	0.087	0.067	-0.083	-0.074	-0.051	0.139	0.031	0.087	-0.053	0.051	0.013		0.045	0.007	-0.079	-0.061	0.107	-0.025	-0.024	-0.043	0.128		0.037	-0.133	-0.048	-0.038	0.074	-0.009	-0.1	-0.082	-0.021	0.074	-0.009	-0.001	-0.005	0.075	-0.032	0.032	-0.042	0.008		-0.035	-0.048	-0.003	-0.002		-0.082	-0.063	0.077	0.075	-0.014	-0.111	0.01	0.02	-0.014	-0.049			0.052	-0.028	-0.051	-0.017	0.021	-0.017	0.077	0.003	0.067	0.031	0.007		0.027		-0.063	0.077	0.002	-0.029		-0.036	0.017	-0.064	0.016	-0.088		0.01	-0.037	0.09	-0.005			-0.022	-0.012	0.076		0.127	0.063	-0.034	-0.02	0	-0.002	-0.071	0.018	0.061	-0.013	-0.002	0.045	0.002	-0.048	0	0.073	-0.013	0	-0.02	-0.038	0.092	0.148	-0.046	0.007	0.028	0.034	-0.043	0.006	-0.019	0.051	-0.004		0.091	0.075	0.005	0.081
BSU21350_cwlP	-0.07	0.114	0.018	0.146	-0.286	-0.072	-0.13	0.13	0.271	0.05	-0.195	0.113	-0.064	-0.019	0.185	-0.007	0.195	0.062	-0.091	0.113	-0.088	-0.002	-0.184	-0.035	-0.175	-0.152	-0.061	-0.158	0.108	-0.256	0.28	0.086	0.125	0.233	0.178		-0.237	-0.306	0.199		-0.03		0.041	-0.042	0.071	0.054	-0.366	0.08	0.104	0.181	0.089		-0.097	0.027	-0.164	0.183	-0.132	0.127	0.16	0.056	-0.19		-0.007	-0.048	0.024	-0.048	0.15	0.042		-0.11	0.172	0.139	0.143	0.171	0.068	-0.089	-0.068	-0.123	0.031	-0.067	0.018	0.218	0.026	-0.18	0.076	-0.129		-0.112	-0.173	-0.21	-0.155	-0.068	0.001	0.29	-0.067	-0.224	0.017	-0.134	-0.182	0.183	-0.196	-0.108	0.118	-0.068	0.06	-0.031		0.071	0.007	0.248	0.225	0.005	0.22	0.106	-0.033	-0.051	-0.014	0.029	-0.052	0.141	0.035	-0.005		-0.005	-0.012	0.035	0.069	0.073	0.101		-0.003	0.03	-0.099		-0.076	-0.158		0.1	-0.102	0.135	-0.096	-0.262	-0.17	-0.186	-0.005	0.09	0.114	-0.078	0.083	0.116	-0.179	-0.049	0.16	-0.233	0.084	0.224	-0.064	0.14	0.116	0.028	0.141	0.043	-0.293	-0.158	0.255	0.181	-0.262	0.293	0.047	0.237	0.202	0.141	0.161	-0.232	0.119	0.301	-0.018		0.217			0.185	0.184	0.202	0.019	-0.243	0.11	-0.063	-0.192	-0.073	-0.215	-0.162	-0.019	-0.086	-0.001	-0.017	-0.005	0.007	0.04	-0.021	-0.072		-0.186	-0.038		-0.202	-0.149		-0.123	-0.199	-0.064	0.017	-0.078	-0.065	-0.136	-0.057		0.164	-0.107	-0.111		-0.048	-0.071	-0.143	-0.005	0.003	-0.22		0.149	-0.126	0.252	-0.04		0.031	-0.28	-0.129		0.047	-0.211	0.075	0.202	-0.003	-0.201	0.314	0.143	0.116	0.127	-0.218	-0.053	0.168	-0.006		0.112		-0.083	-0.179	-0.107		-0.077	-0.167	-0.06	0.133	-0.154	0.022	0.073	-0.025	-0.173		0.079	0.054	-0.02	0.097	0.078	0.042		-0.006	-0.139	0.231		0.057	0.096	0.095	-0.146	-0.165	0.208	0.221	0.204	-0.117		0.054	0.182	-0.016	-0.142	-0.229	-0.123	0.075	-0.015	-0.255	0.107	0.081	0.045		-0.013	-0.224		-0.226	-0.099	0.049	-0.072		-0.262	0.18	-0.29	0.183	0.207	0.118	0.031	0.103	0.059	-0.041	0.002	0.112	0.096		0.134	0.035	-0.035	0.039	0.09	0.112	0.208	0.022	0.019	0.039	0.129		0.168	-0.007	0.074	-0.017	-0.012	0.138		0.065	0.01		-0.004	-0.106	0.108		0	0.053	-0.025	-0.152	0.027		0.033	0.015	0.02	-0.016	-0.11	-0.143	-0.292	-0.047	0.056	0.088	0.009	-0.074	-0.06		-0.108		0.135	-0.096		0.038	0.077	0.016	-0.082	-0.075	0.001	-0.014	-0.029	0.03	-0.064	0.008	0.054	-0.063	-0.196	-0.035	0.027	0.077	-0.176	0.197	0.096	-0.02	-0.101	0.169		0.015	-0.142	0.066	-0.046		0.088	0.08	0.002	-0.084	-0.067		0.049	0.073	-0.07		0.122	0.019	0.083	-0.034	-0.054	0.056		-0.026	0.034	0.077	0.124	0.008	0.017	0.066	0.029	0.112	0.035		-0.011	-0.186	-0.087	0.032	0.058	-0.038	-0.168	0.047	0.241	0.051	-0.019	-0.003	-0.132		-0.026		-0.091	0.031	-0.164	-0.094	-0.038		0.029	-0.018	-0.087		-0.055	0.133	-0.124	-0.057	0.069	-0.125	-0.185	-0.009	-0.021	-0.001	0.02	-0.082	-0.119	-0.088	-0.163	-0.149	-0.048	0.015	-0.095		0.058	-0.038	-0.156	-0.125	-0.031	-0.081	0.182	0.168	0.072	0.15		0.023	0.11	-0.077	0.078	-0.002	-0.036		-0.257		0.09	0.075	-0.004	-0.041	0.025	0.129	-0.05	0.157	0.113	0.005	-0.014	0.111	0.052	-0.114	0.03	0.047	0.113		0.072	0.049	0.02	-0.035	-0.064		0.118	-0.03	0.158	0.119	-0.087	-0.041		-0.099		-0.142	-0.093	0.026	0.026		0.022	0.04	0.021		-0.102	0.03	0.059	0.08	0.016	-0.107	0.069	-0.091	0.045	0.201	0.081	-0.015	-0.057	-0.204	0.028	-0.06	-0.04	0.027	-0.117		0.009	0.013	-0.015	-0.078	0.026	0.03	0.183	-0.041	0.08	0.033	-0.035	0.028	-0.027	0.052	-0.051		-0.139	-0.003	0.049	0.06	0.053	-0.011	0.01	0.071	-0.005	-0.077	-0.023	-0.016	-0.006	0.005	-0.003	-0.057	-0.14	-0.063	-0.023	0.049	0.027	-0.001	-0.136	-0.076	-0.048	-0.106	-0.011	-0.025	0.024	0.124		0.098	-0.063	0.033	-0.078	0.108	0.007	-0.037	0.202			-0.085	0.101	-0.13		-0.106	-0.02	-0.007	-0.059	0.031	0.068	0.023	-0.057	-0.076	0.18	0.121	-0.116	-0.045	-0.013	-0.075	-0.07		-0.079	-0.056	0.085		0.07	-0.104	-0.099	-0.142	-0.06	0.019	0.143	0.214	0.078	-0.069	0.051	-0.088	-0.058	0.072	-0.17	0.114	-0.001	-0.02	-0.071	0.075	-0.045	0.117	-0.042	-0.008	-0.04	0	0.034	-0.05		0.155	0.047	0.037	0.085	0.071	0.129		0.04	0.021	-0.047	0.092	-0.007	0.048	-0.033	-0.027	0.016	-0.102		0.12	-0.069	-0.055	-0.013	0.127	0.02	0.093	0.186	0.067	-0.066	0.104	0.016		-0.245	0.117	0.125	-0.009		-0.202	-0.045		-0.042	-0.185	0.074	0.069	0.059		0.219	0.081	0.002	0.066	-0.093	-0.114	0.022	-0.045		-0.004		-0.016	0.016	0.01	0.198	0.015	-0.113	-0.113	0.016	-0.172	-0.037	-0.024	0.154	0.062	0.045	0.029	-0.077	0.062	0.028	0.086		-0.04	0.178	-0.084	0.128	0.036		-0.053	-0.2	0.123	-0.081	0.043	-0.121	0.03	0.014	-0.05	0.093	-0.189	0.031	-0.045	0.117	0.048	-0.062		0.026	-0.13	-0.168	-0.045	0.035	0.023	-0.108	-0.032	-0.035	-0.05	-0.058		-0.065	0.071		0.046	-0.086	0.093	0.038	0.087	0.03	0.1	0.004	-0.087		0.166	-0.04	-0.031	0.161	-0.073	-0.066	-0.014	-0.084	-0.025	-0.097	0.028	-0.074	0.094	-0.082	0.009		-0.045	-0.06	0.04	0.046	0.019	0.084	-0.076		0.066	0.108	-0.061	0.026	-0.059	0.099	0.051	0.017	-0.056	0.032	0.181	0.071	0.128	-0.029	-0.147	0.031	-0.026	-0.008	-0.115	-0.01	0.014		0.121	0.026	0.059		0.006	-0.073		0.08	0.041	-0.145	-0.042	0.006	0.02	0.045	0.123	0.077	-0.118	0.051	0.102		-0.176	0.068	0.027	0.107	0.268	0.066	-0.018	-0.099	-0.163	-0.028	0.007	0.005	0.035	0.051	0.022	-0.181		0.09	0.06	0.091	-0.068	0.026	-0.027	0.069	0.115	-0.003		0.036	-0.151	0.099	0.184	0.102		0.015	0.126	0.056	0.05	0.013	0.022	0.054	0.026			0.007	-0.019	0.078	-0.09		-0.05		-0.065	0.028	0.009	-0.065	-0.022	-0.06	0.117	-0.182	-0.045		-0.01	-0.042	0	0.071	-0.037	-0.031	-0.114	-0.087		-0.112	0.184	0.096	0.003		0.001		0.112	-0.054	0.106	0.085		-0.041	0.039	0.071		-0.022	0.121	-0.073	-0.029	0.021	-0.014	0.061		-0.058	0.085	-0.045		0.022	0.104	0.093	0.054		-0.193	-0.041		0.039		-0.099	-0.021	0.078	-0.043	-0.02	-0.055	0.02	-0.078	-0.064	0.026	0.262	0.066		-0.03				0.111	0.01	-0.027		0.059	0.014	-0.049	0.193	0.108		-0.064	-0.003	0.087	-0.215	-0.108	0.028	0.01	-0.085	-0.096	-0.04	-0.104		0.147		0.012	-0.012	-0.096	0.115	0.042	0.061	0.063		0.08	0.063		-0.014	-0.019	-0.097	-0.111	0.138	-0.157	-0.097	-0.139	-0.072	-0.058	0.001	-0.046	0.024	-0.057	-0.159	-0.098	0.038	-0.073	-0.081	0.019	-0.1		0.102	0.016	0.026	0.032	-0.137	-0.177	0.081	-0.126	0.012		0.085	-0.009	-0.024	-0.079	0.2	0.114	-0.108	0.083	0.016	0.043	0.106	-0.063	-0.021	0.066	0.104			0.005	0.008			-0.056	-0.061	-0.099		0.15	0.005	0.014	-0.052	0.031	-0.02	-0.047			0.09	-0.036	-0.104	-0.029	0.113	0.149	0.062		0.028	-0.077	0.022			-0.01	-0.114		0.163	0.023		-0.042	0.108	0.014	-0.002	-0.032	-0.052	0.069	-0.009	-0.053	0.004	0.049	0.14	0.047		0.137	0.045		0.087	0.045	-0.073	0.096	-0.013	-0.059	-0.017	-0.026	0.16	-0.018	0.005	-0.038		-0.08	0		-0.051	-0.106	-0.023	-0.027	-0.012	-0.054	0.016	-0.189	0.043	0.05	0.069	0.038	-0.079	0.084	0.027		0.026	0.102	0.024	-0.131	0.029	-0.057	0.027	0.067	-0.138	0.091	-0.024	0.111	-0.071	-0.118	-0.092	0.082		-0.057	-0.124	0.024	-0.055	0.106	0.22	-0.065	0.063	0.008		-0.023	-0.038	0.107	-0.178	0.015	0.051	-0.116	-0.151	-0.027	-0.025	0.035	-0.021	-0.009	0.095	-0.006	0.011	0.108	-0.032		0.051	0.025	0.018	0.071		0.025	0.039	0.032	0.042	-0.039	0.142	-0.046	0.056	-0.03	-0.063			0.09	0.068	0.056	0.011	0.08	0.162	-0.046	0.303	-0.031	-0.119	-0.061		-0.044		-0.065	0.082	-0.01	-0.002		0.112	-0.027	0.208	0	0.058		-0.109	-0.056	0.072	-0.08			0.034	0.101	-0.062		-0.081	-0.145	-0.049	0.146	0	-0.003	-0.082	0.004	-0.004	-0.094	0.056	0.057	0.073	-0.012	0.116	0.003	-0.111	0.054	-0.033	0.055	-0.045	0.129	0.154	0.075	-0.004	-0.004	-0.054	0.099	0.229	-0.018	0.046		0.042	-0.078	-0.003	0.044
BSU21410_blyA	0.163	-0.085	0.083	0.051	0.204	0.115	0.056	-0.191	-0.14	-0.086	0.218	-0.068	0.112	-0.013	-0.134	-0.03	-0.063	0.029	0.031	-0.043	0.102	-0.024	0.104	0.056	0.075	0.038	-0.072	0.095	0.035	0.222	-0.187	-0.109	-0.039	-0.064	-0.061		0.148	0.123	-0.169		0.019		-0.036	-0.078	-0.036	-0.189	0.159	-0.041	-0.074	-0.082	-0.098	-0.097		-0.11	0.169	-0.022	0.114	-0.158	-0.109	-0.091	0.129		-0.052	-0.049	-0.023	0.073	-0.062	-0.011		0.005	0.034	-0.05	-0.085	-0.214	-0.091	0.282	0.163	0.033	-0.025	-0.053	-0.001	-0.063	-0.021	0.009	-0.097	-0.032		0.13	0.301	0.169	0.172	-0.08	-0.03	-0.145	0.03	0.027	0.016	0.093	0.118	-0.113	0.063	-0.143	-0.025	0.154	-0.089	0.018		-0.07	-0.067	-0.034	-0.142	-0.084	-0.049	0.086	0.006	0.009	0.074	-0.062	0.139	-0.108	0.009	-0.052		0	0.125	0.052	-0.063	-0.062	-0.173		0.02	0.103	0.024		0.106	0.078		-0.138	0.077	-0.053	-0.015	0.197	0.159	0.276	0.033	-0.018	-0.124	0.015	-0.036	-0.172	0.124	-0.145	-0.067	0.226	-0.196	-0.125	0.089	-0.188	-0.059	-0.088	-0.226	-0.092	0.089	0.089	-0.029	-0.142	0.162	-0.215	0.032	-0.141	-0.093	-0.108	-0.052	0.152	-0.093	-0.256	-0.105		-0.155			-0.061	-0.006	-0.155	0.048	0.124	-0.143	0	0.17	0.092	0.099	0.164	-0.033	0.12	-0.033	0.118	0.012	-0.001	-0.048	-0.091	0.111		0.031	-0.008		0.21	-0.007		0.143	0.085	0.047	0.108	0.039	0.013	0.03	0.003		0.028	0.099	0.01		0.006	-0.006	-0.009	0.053	0.112	0.043		-0.113	0.009	-0.149	-0.007		0.07	0.102	0.172		0.039	0.066	0.051	-0.14	-0.111	0.076	-0.197	-0.015	0.011	-0.138	0.107	0.036	-0.137	-0.015		0.037		-0.005	0.137	0.017		-0.074	0.086	0.218	0.1	-0.035	-0.09	-0.027	-0.054	0.107		0.064	-0.041	-0.17	0.01	0.055	-0.036		-0.089	0.065	-0.142		0.131	0.032	0.044	0.085	0.114	-0.185	-0.117	-0.17	-0.03		0.022	-0.09	0.061	0.083	0.004	0.133	0.063	-0.128	0.271	-0.059	-0.033	0.018		0.053	0.155		0.112	-0.021	-0.147	0.116		0.101	-0.029	0.017	-0.12	-0.068	-0.147	0.045	0.017	-0.028	0.098	-0.026	-0.112	0.009		0.021	0.266	0.051	0.142	0.09	-0.222	-0.094	0.033	-0.013	0.056	-0.008		-0.173	-0.004	-0.166	-0.183	-0.033	-0.119		-0.114	-0.016		0.025	0.121	-0.011		-0.186	0.002	0.056	0.032	-0.046		-0.101	0.097	-0.009	-0.06	0.029	0.125	-0.002	0.161	0.083	0.141	0.016	-0.005	-0.098		0.15		-0.028	-0.014		0.139	-0.026	0.059	-0.152	0.002	-0.051	0.066	0.001	0.006	-0.113	-0.062	-0.051	0.022	0.102	0.036	0.035	0.061	0.032	-0.015	-0.109	-0.069	-0.03	-0.042		0.098	0.093	0.028	0.028		-0.022	-0.064	-0.018	0.027	0.05		-0.05	-0.049	-0.027		-0.068	0.003	-0.015	0.004	-0.011	0.026		-0.001	0.214	-0.075	-0.18	-0.115	-0.013	-0.115	-0.102	-0.023	0.011		0.049	0.088	-0.021	-0.053	-0.016	-0.06	0.03	0.019	-0.099	-0.067	0.022	0.004	-0.039		0.077		0.128	0.015	0.052	0.034	0.041		-0.064	-0.043	0.006		0.142	-0.033	0.062	0.019	-0.063	0.104	0.087	-0.112	0.079	0.15	0.03	0.001	0.073	-0.023	0.047	0.023	0.025	-0.062	0.194		0.079	-0.135	-0.035	-0.159	-0.045	0.095	-0.063	-0.025	-0.06	0.011		0.076	-0.082	-0.015	0.129	0.108	0.222		0.011		0.116	-0.122	-0.039	-0.019	-0.08	-0.085	0.065	-0.063	-0.062	0.033	0.036	-0.07	0.034	-0.12	-0.023	-0.131	-0.005		0.193	-0.001	0.089	0.159	-0.152		0.062	0.066	-0.031	-0.188	0.211	-0.063		0.043		0.105	0.039	0.023	-0.067		-0.002	-0.119	0.139		0.123	-0.107	-0.013	0.09	-0.161	0.09	0.084	0.038	0.146	0.077	-0.081	-0.047	-0.044	0.022	-0.003	-0.032	0.096	-0.085	0.114		0.141	0.007	-0.114	-0.07	0.037	-0.092	-0.029	-0.144	0.122	0.002	0.014	-0.028	-0.014	0.009	0.009		0.116	-0.04	0.093	-0.106	-0.045	0.114	-0.18	0.003	0.004	0.159	-0.073	0.109	0.102	0.059	-0.097	-0.028	0.064	-0.013	0	-0.145	-0.16	-0.066	-0.001	0.119	-0.104	-0.043	-0.023	-0.005	-0.004	0.029		0.089	-0.145	0.006	0.045	0.038	-0.016	0.095	-0.036			-0.052	-0.026	0.115		0.058	-0.109	0.157	0.007	0.033	-0.126	0.062	0.055	-0.058	0.013	-0.053	0.125	0.029	0.111	0.035	0.034		-0.154	-0.017	-0.17		-0.171	0.063	0.005	-0.172	0.009	0.03	-0.023	0.036	-0.017	0.042	-0.088	0.015	-0.004	-0.073	-0.04	0.081	0.036	0.062	0.13	0.058	-0.039	0.056	-0.015	0.074	-0.168	-0.057	-0.133	-0.182		-0.028	0.021	-0.049	0.125	0.004	-0.038		0.015	0.025	-0.118	0.028	-0.027	0.139	0.071	0.202	-0.028	-0.087		-0.009	0.09	-0.035	0.151	-0.082	0.064	0.014	0.008	0.07	-0.081	-0.018	0.003		-0.04	-0.112	0.023	0.019		0.198	0.033		0.02	0.001	-0.067	0.003	0.043		0.238	-0.124	-0.207	0.028	0.102	-0.088	-0.027	-0.096		-0.205		-0.023	0.042	0.046	-0.003	-0.162	0.086	-0.062	-0.047	0.117	0.02	-0.055	-0.021	0.068	0.086	0.132	0.183	0.132	0.129	0.135		0.028	0.04	0.177	0.143	0.069		0.116	-0.063	-0.081	0.022	-0.004	-0.059	-0.099	-0.007	-0.04	-0.081	0.102	-0.05	-0.009	0.011	-0.014	-0.067		-0.031	0.074	0.022	0.154	-0.071	-0.224	0.047	-0.007	-0.01	0.096	-0.031		-0.034	-0.123		-0.066	-0.02	-0.2	-0.048	-0.019	0.041	-0.15	-0.083	0.136		0.144	0.016	-0.011	0.038	0.003	0.165	0.027	-0.035	0.073	0.045	0	0.015	0.032	0.085	0.09		0.11	0.122	-0.142	-0.006	-0.04	-0.057	0.166		0.098	-0.102	0.074	0.185	0.036	-0.111	-0.091	0.096	-0.027	-0.079	0	0.091	-0.156	-0.058	0.102	-0.081	0.008	0.037	-0.028	-0.137	0.089		-0.126	0.004	-0.015		0.034	0.181		-0.008	-0.175	0.163	0.018	-0.006	0.062	-0.064	0.046	0.007	0.078	0.046	-0.009		0.022	-0.098	-0.008	-0.12	0.1	-0.032	-0.021	-0.113	0.088	0.118	-0.104	0.012	-0.134	-0.041	-0.133	0.036		-0.109	-0.055	-0.109	-0.042	0.027	-0.023	-0.042	-0.027	-0.073		0.028	-0.019	-0.15	-0.052	-0.092		-0.129	0.037	0.057	-0.104	-0.199	0.023	0.054	0.2			0.02	-0.076	0.137	0.02		-0.037		-0.036	0.145	0.043	-0.155	0.069	0.007	0.103	-0.013	-0.025		-0.024	-0.014	-0.07	0.263	0.16	0.044	0.056	0.082		0.052	0.09	-0.032	-0.068		-0.175		0.075	-0.037	-0.019	-0.223		-0.095	0.024	0.01		0.008	-0.061	0.291	0.022	0.002	0.091	-0.06		0.017	-0.004	0.042		0.113	-0.085	0.118	-0.087		0.127	0.091		0.056		-0.042	0.069	0.005	0.226	0.063	-0.198	0.109	0.026	0.027	-0.089	-0.04	-0.026		-0.021				-0.094	-0.124	0.047		0.124	0.086	0.034	-0.01	-0.035		-0.081	-0.099	0.007	0.034	0.008	0.071	0.021	0.042	-0.112	0.007	0.078		0.074		-0.072	0.022	0.124	-0.164	-0.004	-0.153	0.067		0.013	0.084		0.06	0.081	0.018	0.105	0.037	-0.048	0.05	-0.064	0.117	0.063	0.099	-0.1	0.102	-0.02	-0.005	-0.118	-0.071	-0.056	0.044	0.079	0.006		-0.129	0.06	0.013	-0.107	0.014	0.044	-0.045	-0.007	-0.044		-0.154	-0.024	-0.159	-0.042	0.017	0.082	0.024	-0.101	-0.046	-0.137	0.041	0.017	-0.033	-0.032	0.077			-0.039	0.001			0.118	-0.097	-0.165		-0.025	-0.057	-0.146	0.001	0.105	-0.075	-0.001			0.033	-0.063	0.032	0.132	-0.161	-0.082	-0.131		-0.061	0.07	-0.065			-0.087	0.018		0.124	-0.176		0.087	0.029	0.021	0.021	0.019	0.013	0.007	0.109	-0.006	0.073	-0.034	0.092	-0.055		-0.05	0.015		-0.136	0.081	-0.056	-0.006	0.03	0.036	-0.09	0.066	0.033	0.011	0.04	-0.112		0.032	0.033		0.038	-0.012	-0.04	0.067	-0.054	0.014	0.054	0.07	0.003	-0.057	0.011	-0.102	0.032	0.152	-0.144		0.026	-0.098	-0.069	0.11	0.041	-0.028	0.134	-0.033	0.185	-0.006	-0.161	-0.045	0.135	-0.03	0.007	0.028		0.023	-0.06	0.062	-0.081	-0.109	-0.047	0.007	-0.026	-0.092		0.04	0.102	-0.175	-0.056	0.009	-0.129	0.057	0.07	-0.036	-0.109	-0.232	-0.17	0.107	0.034	0.073	0.01	-0.074	-0.044		-0.003	-0.002	0.093	0.016		-0.181	0.019	-0.042	-0.033	0.003	-0.072	0.001	-0.153	0.16	-0.008			-0.143	0.006	-0.075	0.019	-0.009	0.06	0.025	-0.099	-0.147	0.004	-0.141		-0.104		0.062	-0.027	0.066	0.122		0.017	-0.043	-0.006	0.098	0.11		0.003	-0.014	0.006	0.231			-0.067	-0.108	0.032		-0.014	-0.052	0.091	0.016	-0.158	-0.099	-0.039	-0.029	-0.2	0.011	0.03	0.003	-0.058	0.018	0.104	-0.004	-0.043	0.032	0.002	-0.086	0.066	-0.099	-0.029	-0.118	-0.109	0.016	0.049	0.009	-0.041	0.083	0.033		-0.135	0.112	0.066	0.054
BSU22030_dynA	0.11	-0.029	0.034	0.138	0.106	-0.004	-0.036	0.055	-0.012	-0.098	-0.058	-0.037	-0.02	-0.046	-0.031	0.045	0.031	-0.067	-0.048	-0.032	0.012	0.005	0.001	-0.033	-0.092	0.014	-0.001	0.014	-0.038	0.041	-0.068	-0.013	-0.072	0.023	-0.046		-0.094	-0.024	0.211		-0.184		-0.056	0.04	-0.086	0.086	-0.014	-0.136	-0.01	0.017	-0.062	0.027	-0.11		-0.048	0.069	0.073	0	-0.048	0.045	0.013		-0.067	0.029	0.043	-0.069	0.048	0.029		-0.072	0.124	0.07	0.071	-0.016	0.113	0.092	-0.014	0.059	-0.061	-0.026	-0.196	-0.008	0.016	-0.041	-0.052	-0.001		-0.044	0.029	-0.064	-0.178	0.058	0.029	-0.055	0.025	-0.05	0.103	-0.006	-0.023	0.005	-0.091	0.135	-0.046	0.027	0.094	0.018		0.015	-0.081	0.042	0.008	0.131	-0.044	-0.011	0.102	0.073	-0.005	-0.013	-0.157	0.082	-0.05	-0.045		-0.017	-0.051	0.116	0.145	0.057	0.067		0.008	-0.017	-0.051		-0.099	-0.055		-0.102	0.054	-0.142	-0.048	-0.057	-0.121	-0.021	-0.063	-0.019	-0.054	-0.081	-0.08	-0.008	0.052	-0.063	-0.066	0.109	0.012	-0.01	-0.124	0.067	-0.03	0.019	-0.06	0.05	-0.034	0.004	-0.144	-0.018	0.006	-0.135	0.056	0.018	0.003	-0.037	-0.039	-0.008	0.15	-0.075	0.021		-0.035			-0.114	-0.035	0.012	-0.053	0.094	-0.042	0.068	-0.019	0.01	-0.032	-0.014	-0.073	-0.065	0.039	0.074	-0.036	-0.106	-0.017	-0.003	0.008		-0.046	-0.08		0.004	0.152		-0.004	0.07	-0.026	-0.036	0.003	-0.008	0.027	-0.044		0.075	-0.056	0.023		0.009	-0.084	-0.061	0.017	-0.102	-0.019		0.131	-0.085	0.024	-0.068		0.022	0.067	-0.027		-0.114	0.066	-0.023	-0.013	-0.011	0.133	-0.008	0.105	-0.095	0.062	-0.038	-0.061	-0.054	-0.045		-0.017		-0.047	-0.059	-0.002		0.009	-0.031	-0.035	-0.014	0.03	0.03	0.052	0.062	-0.062		-0.024	0.079	-0.001	0.173	0.119	-0.053		0.068	0.032	-0.075		0.155	-0.003	-0.036	-0.038	-0.029	0.098	-0.005	0.046	0.086		-0.003	-0.118	0.082	0.05	-0.08	0.01	-0.044	-0.069	-0.089	0.085	-0.103	0.014		-0.064	0.047		-0.009	-0.012	-0.024	0.083		0.073	-0.06	0.002	0.004	-0.036	0.05	0.013	-0.132	-0.054	-0.083	0.025	0.03	-0.212		-0.071	-0.099	-0.122	-0.052	-0.108	0.014	-0.027	0.058	-0.039	-0.034	0.044		0.112	0.084	0.018	0.044	0.014	0.141		0.013	-0.007		0.134	-0.038	-0.064		0.135	0.018	0.059	-0.035	0.108		0.084	-0.049	0.025	-0.033	-0.104	-0.01	-0.071	-0.058	-0.015	-0.029	0.03	0.036	0.034		-0.048		-0.127	-0.149		-0.042	0.15	-0.019	0.078	0.073	-0.078	-0.01	-0.069	0	0.105	-0.065	0.008	-0.08	0.002	-0.054	-0.063	-0.089	-0.151	-0.032	0.081	0.104	0.002	0.03		-0.137	-0.039	-0.209	0.103		0.036	-0.155	0.037	-0.036	0.106		0.008	0.121	0.003		-0.078	-0.105	0	0.029	-0.121	0.064		0.03	0.039	0.054	0.024	-0.056	-0.037	0.054	-0.028	0.003	-0.043		-0.015	-0.035	0.1	0.163	-0.033	-0.122	-0.039	0.014	-0.023	0.02	-0.013	0.113	0.009		-0.069		-0.013	-0.005	0.055	-0.004	0.165		0.128	0.116	-0.011		0.047	-0.081	-0.048	0.003	0.069	-0.025	-0.006	0.156	-0.036	-0.133	0.172	-0.019	-0.131	0.054	0.054	0.063	0.064	0.138	-0.031		0.034	0.017	-0.087	0.025	0.048	0.03	0.122	0.127	0.134	0.008		-0.075	-0.068	0.015	-0.005	-0.085	-0.082		-0.146		-0.01	-0.004	0.009	0.186	0.134	0.107	-0.001	0.046	-0.126	-0.01	-0.004	0.086	-0.115	0.046	0.17	0.147	0.019		-0.15	-0.038	-0.178	-0.119	-0.035		0.012	0.041	0.021	-0.018	-0.044	-0.01		-0.069		-0.03	-0.094	0.071	0.012		0.015	-0.032	-0.014		-0.102	0.066	0.041	-0.039	0.167	-0.001	-0.042	-0.069	0.008	-0.021	0.015	0.007	-0.071	0.021	0.061	0.094	-0.017	0.024	-0.147		0.052	0.008	-0.008	0.073	-0.015	0.122	-0.01	0.044	-0.005	-0.022	-0.04	0.037	0.156	0.001	-0.058		-0.102	-0.098	-0.011	-0.03	0.007	-0.031	0.06	0.045	-0.079	-0.095	-0.021	-0.039	-0.118	-0.058	0.002	-0.137	0.027	0.006	0.033	-0.029	0.14	-0.027	-0.013	0.035	0.058	-0.03	0.034	0.051	-0.088	0.015		-0.084	0.073	-0.078	-0.121	0.06	-0.037	0.016	0.19			-0.038	-0.053	-0.126		0.068	-0.053	-0.065	0.102	0.143	-0.028	-0.085	-0.068	-0.046	-0.001	-0.011	-0.102	-0.03	0.084	0.11	-0.026		-0.069	0.07	0.062		0.044	0.034	0.003	0.019	0.045	-0.019	0.151	0.014	0.017	-0.001	-0.167	-0.086	0.051	-0.07	-0.085	-0.005	0.023	0.092	0.069	0.162	0.015	-0.029	-0.001	-0.017	0.093	0.009	0.201	0.104		-0.024	-0.05	0.058	0.003	-0.011	0.086		0.09	-0.054	0.079	0.007	-0.036	-0.069	-0.107	0.009	-0.094	-0.004		-0.07	-0.054	0.027	-0.077	0.016	0.026	0.081	0.065	-0.01	-0.001	-0.019	0.007		-0.109	0.132	0.04	-0.113		-0.046	-0.055		0.06	-0.027	-0.064	0.042	0.083		-0.125	0.006	0.094	0.015	-0.068	0.028	-0.047	-0.024		0.019		0.019	0.051	-0.048	0.032	0.183	-0.058	0.005	0.041	-0.046	0.005	0.118	0.092	-0.02	0.012	-0.075	-0.104	-0.056	-0.046	-0.131		-0.067	-0.097	-0.077	-0.034	0.043		0.043	-0.01	0.094	0.101	0.035	-0.062	0.097	-0.009	0.039	0.003	0.032	0.093	0.125	0.081	-0.022	0.079		0.022	0.05	-0.02	-0.014	-0.071	0.029	0.003	0.048	0.032	-0.058	0.09		-0.153	0.168		0.015	0.065	0.011	-0.044	0.084	0.017	-0.205	0.052	-0.03		0.045	-0.016	-0.073	0.094	0.024	-0.035	-0.139	0.026	-0.03	-0.027	-0.133	-0.027	-0.079	0.006	-0.145		0.001	-0.051	0.017	-0.006	0.029	0.055	-0.005		-0.03	-0.089	-0.067	-0.088	-0.031	0.113	0.08	-0.024	0.031	-0.067	0.05	0.105	0.014	0.008	-0.048	0.007	0.006	-0.005	-0.043	0.045	-0.101		0.086	0.033	-0.009		-0.098	0.011		0.071	-0.004	0.054	0.113	-0.144	0.025	0.132	-0.035	0.081	-0.11	0.086	0.05		-0.094	0.083	0.094	0.141	0.063	-0.085	0.031	0.059	-0.191	0.094	-0.011	-0.04	0.02	0.043	-0.043	-0.044		0.001	-0.121	0.062	-0.085	-0.01	0.106	0.109	0.01	-0.072		-0.094	-0.15	0.015	-0.033	0.135		-0.06	0.035	-0.113	-0.04	0.063	0.042	-0.03	-0.105			-0.004	-0.005	0.069	0.029		0.036		0.103	-0.077	0.036	0.072	-0.085	-0.042	0.101	-0.04	0.013		0.038	-0.006	0.014	-0.014	-0.116	-0.034	-0.116	-0.029		-0.085	-0.072	0.107	0.13		-0.111		-0.015	0.082	0.001	0.107		-0.161	0.022	-0.09		-0.07	-0.023	-0.027	-0.055	0.048	0.093	0.097		0.014	-0.024	-0.099		-0.206	-0.131	0.142	0.001		-0.027	-0.091		-0.07		0.039	0.071	-0.058	-0.047	-0.091	0.08	-0.066	-0.017	0.01	-0.002	-0.013	-0.069		-0.07				0.147	-0.044	-0.053		0.004	-0.098	-0.061	0.17	-0.063		-0.02	0.051	-0.038	0.041	0.163	0.008	-0.079	-0.098	0.047	-0.019	-0.115		0.191		-0.038	-0.012	-0.039	-0.052	-0.01	0.049	-0.042		-0.054	0.007		0	0.051	-0.004	-0.088	-0.036	-0.062	-0.073	0.016	-0.018	-0.081	-0.114	-0.03	0.079	-0.201	-0.035	0	0.001	-0.081	0.042	-0.071	0.026		0.11	-0.044	0.105	0.001	0.007	0.047	0.02	0.02	-0.031		0.108	0.01	0.086	0.122	-0.067	0.021	-0.035	-0.041	-0.062	-0.027	0.054	-0.063	-0.029	0.044	0.035			0.027	0.005			-0.027	-0.049	0.095		0.031	0.184	-0.004	-0.027	0.027	0.042	0.03			0.012	-0.028	-0.021	-0.153	0.191	0.214	0.044		0.067	-0.076	-0.002			0.027	0.042		0.043	0.065		0.057	0.006	-0.019	-0.038	0.013	-0.061	0.138	-0.009	0.012	0.128	0.031	-0.099	0.036		0.048	-0.021		0.136	0.091	0.033	-0.026	-0.011	0.127	0.115	-0.037	0.005	-0.039	-0.003	-0.039		0.032	0.117		0.095	0.107	0.052	-0.031	0.08	0.025	0.054	-0.152	0.044	-0.152	0.034	-0.01	0.089	0.006	0.084		-0.002	-0.016	0.014	0.056	-0.035	0.099	-0.19	0.071	-0.112	0.008	-0.007	0.037	-0.001	-0.058	0.015	-0.015		0.051	-0.019	-0.096	0.002	0.057	0.068	-0.008	0.016	0.011		0.004	-0.063	0.044	0.043	0.092	-0.018	0.063	0.09	-0.081	0.019	0.05	-0.013	-0.006	-0.001	0.043	-0.022	0.075	0.057		-0.025	0.088	0.101	0.045		0.037	0.124	-0.136	0.068	0.076	-0.044	-0.063	0.1	0.019	-0.002			0.025	-0.021	0.036	0.016	-0.082	-0.061	0.069	0.099	-0.013	0.028	0.165		0.017		-0.015	0.075	-0.041	-0.127		-0.103	0.084	-0.035	0.047	-0.082		0.125	0.019	-0.07	-0.052			-0.026	0.02	0.096		-0.1	-0.051	0.059	0.005	0.008	0.038	-0.055	-0.039	-0.035	0.064	0.089	-0.094	0.115	0.07	-0.023	-0.02	-0.032	-0.037	-0.015	-0.02	0.013	0.091	0.115	0.042	0.085	0.009	-0.016	-0.09	0.11	-0.044	0.05		-0.029	-0.004	0.1	-0.007
BSU22180_gpsB	-0.024	-0.138	-0.05	-0.064	0.283	-0.029	0.009	-0.123	-0.281	-0.119	0.272	-0.201	0.148	-0.024	-0.169	-0.134	-0.051	-0.109	0.011	0.071	-0.122	-0.071	0.226	0.078	0.128	0.056	-0.013	0.167	-0.062	0.15	-0.29	-0.083	-0.133	-0.105	-0.149		0.614	0.377	-0.006		-0.002		0.013	-0.028	-0.101	-0.013	0.338	-0.037	0.034	-0.071	-0.073	-0.164	0.169	-0.048		-0.181	0.146	-0.156	-0.161	-0.034	0.27		0.057	0.071	0.016	-0.032	-0.133	0.011		0.129	-0.024	-0.066	0.009	-0.253	-0.078	0.172	0.413	0.025	-0.008	-0.079	-0.106	-0.225	-0.115	0.13	-0.07	0.006		0.104	0.206	0.266	0.319	0.007	-0.079	-0.217	0.093	0.087	0.037	0.057	0.145	-0.135	0.137	-0.073	0.047	0.134	0.012	0.113		-0.118	-0.078	-0.197	-0.182	-0.121	-0.092	0.271	0.279	0.052	0.029	-0.01	0.001	-0.112	0.061	0.043		0.041	0.036	0.029	0.097	-0.185	0.122		0.247	0.098	0.125		-0.005	0.195		0.044	0.079	-0.215	-0.02	0.332	0.039	0.206	-0.124	-0.043	-0.176	0.141	-0.034	-0.058	0.109	-0.089	-0.096	0.295	0.044	-0.271	0.016	-0.132	-0.068	-0.093	-0.237	-0.038	0.27	0.015	-0.207	-0.128	0.226	-0.171	-0.057	-0.148	-0.213	-0.245	-0.169	0.219	-0.038	-0.23	-0.085		-0.18			-0.057	-0.038	-0.245	-0.066	0.196	-0.067	0.178	0.417	0.35	0.52	0.362	0.395	0.371	-0.061	0.179	0.095	0.12	0.053	0.306	0.269		0.125	0.033		0.442	-0.003		0.141	0.058	0.413	-0.043	0.143	0.212	0.377	0.007		-0.018	0.201	0.141		0.17	0.001	0.045	0.045	0.068	0.266		0.035	-0.057	-0.222	0.097		0.016	0.226	0.272		0.055	0.167	0.018	-0.188	-0.031	0.004	-0.321	0.043	-0.027	-0.116	0.197	-0.057	-0.229	0.189		0.426		0.533	0.309	0.442		0.394	0.507	0.078	-0.047	0.216	0.059	-0.195	0.074	0.315		0.003	-0.076	-0.027	0.082	0.126	0.055		0	-0.002	-0.174		0.076	0.029	-0.016	0.104	0.19	-0.133	-0.23	-0.196	0.097		-0.078	-0.066	0.027	0.007	0.119	0.092	-0.083	-0.052	0.254	-0.135	-0.104	-0.089		-0.084	0.336		0.35	0.031	-0.165	0.063		0.185	-0.212	0.183	-0.164	-0.249	-0.076	0.274	0.152	-0.034	0.483	0.063	-0.009	0.18		0.085	0.079	0.12	0.105	0.02	-0.066	0.028	-0.042	-0.082	0.098	0.01		-0.088	-0.054	-0.048	-0.06	-0.072	-0.151		-0.123	0.015		0.088	0.024	-0.15		-0.01	-0.212	-0.037	0.163	0.131		-0.107	-0.002	-0.027	-0.116	0.053	0.423	0.195	0.072	-0.048	-0.063	-0.014	-0.104	0.032		0.074		-0.072	0.029		0.128	-0.14	0.119	-0.09	0.038	0.023	0.121	0.191	0.082	-0.057	0.117	-0.018	0.019	0.148	0.036	-0.003	0.009	0.112	-0.074	0.075	0.007	0.046	-0.086		0.141	0.066	-0.126	-0.196		-0.085	-0.01	-0.013	0.015	0.069		-0.069	-0.044	0.027		-0.033	0.113	0.114	0.081	-0.026	-0.027		0.115	0	-0.281	-0.109	-0.044	0.076	-0.119	-0.067	-0.081	0.083		-0.128	0.081	-0.115	-0.028	-0.001	0.003	0.005	-0.092	-0.188	-0.152	0.032	0.064	0.001		-0.065		0.278	0.027	-0.005	0.021	0.055		0.001	0.064	-0.066		0.194	-0.138	0.127	-0.133	0.166	-0.001	0.244	-0.183	0.017	-0.004	-0.131	-0.042	0.091	0.084	0.07	0.122	-0.014	-0.028	0.125		-0.022	-0.022	0.023	0.001	-0.045	0.01	-0.145	-0.004	-0.083	-0.097		-0.051	-0.073	0.031	-0.005	0.105	0.064		0.217		0.041	-0.054	0.038	-0.096	0.011	-0.024	0.048	0.05	-0.123	-0.079	-0.017	0.004	-0.073	0.12	-0.001	0.028	-0.093		0.048	-0.049	0.045	0.163	-0.054		-0.184	-0.035	-0.046	-0.062	0.135	-0.084		0.088		0.22	0.018	-0.081	-0.041		-0.017	0.059	0.183		0.118	0.039	-0.009	-0.042	-0.016	0.008	-0.054	-0.01	0.259	-0.063	-0.196	0.013	0.02	0.02	0.061	-0.014	0.096	-0.151	0.187		0.337	-0.026	-0.255	-0.075	-0.153	-0.078	-0.06	0.038	-0.007	0.14	-0.081	-0.023	0.072	-0.014	0.102		0.069	0.018	-0.005	0.012	-0.034	0.024	0.037	0.09	-0.007	0.113	-0.036	-0.067	0.181	0.075	-0.075	0.012	0.286	0.064	0.064	0.063	0.065	0.026	0.187	0.185	0.002	0.047	-0.055	-0.036	-0.027	-0.096		0.027	-0.085	-0.047	0.244	0.034	0.02	0.171	-0.039			-0.003	-0.16	-0.065		0.091	-0.169	0.052	-0.028	0.149	-0.057	0.053	0.056	0.1	0.012	-0.119	0.141	0.013	0.096	0.095	0.164		-0.08	0.002	-0.128		-0.076	-0.026	0.016	0.041	-0.092	0.152	-0.047	0.054	-0.054	-0.017	-0.039	0.134	0.125	-0.157	0.181	-0.023	0.082	0.128	0.004	0.116	-0.159	-0.017	-0.012	-0.149	0.103	0.001	-0.019	-0.114		-0.047	-0.12	-0.084	0.129	0.012	-0.082		0.027	0.152	-0.133	-0.103	0.085	-0.016	0.01	0.199	-0.211	0.084		-0.069	0.273	-0.017	-0.146	-0.03	-0.093	0.168	-0.01	0.14	0.039	0.098	-0.003		0.232	-0.137	-0.019	0.048		0.115	0.01		0.026	0.016	-0.046	-0.055	0.124		-0.072	-0.098	-0.171	-0.122	-0.012	0.053	0.093	0.104		-0.065		0.072	-0.006	-0.047	-0.071	-0.01	0.059	0.241	-0.023	0.54	0.043	-0.128	-0.067	0.023	0.02	0.066	0.297	0.11	0.009	0.05		-0.035	0.015	0.127	0.109	0.114		-0.131	0.094	0.036	0.038	-0.142	0.094	0.084	0.061	-0.014	-0.229	0.057	0.026	-0.102	-0.045	-0.039	0.096		-0.059	-0.184	0.228	0.015	-0.049	-0.081	0.081	-0.075	0.017	0.101	0.003		0.034	-0.125		0.058	0.262	-0.055	-0.083	-0.016	-0.017	0.076	-0.095	-0.043		-0.056	0.13	0.193	-0.01	-0.007	-0.003	-0.014	-0.03	0.201	0.033	-0.053	0.009	-0.2	-0.017	0.054		-0.116	0.166	0.219	-0.121	-0.003	0	0.096		0.018	0.015	0.156	0.045	0.108	-0.28	-0.178	0.03	-0.07	-0.052	-0.156	-0.082	-0.063	-0.18	0.008	0.044	-0.166	0.05	0.026	0.12	0.093		-0.136	0.005	-0.012		0.199	0.035		-0.056	-0.117	0.096	0.062	0.073	-0.026	-0.171	-0.046	0.061	0.082	0.171	0.009		0.361	-0.026	0.091	-0.143	-0.032	-0.007	0.099	-0.072	0.148	0.157	0.01	0.13	-0.065	0.025	-0.055	0.029		0.015	0.134	0.003	-0.039	0.025	0.034	0.073	0.131	0.021		0.017	0.088	0.023	0.056	-0.124		-0.005	-0.134	0.077	-0.115	0.031	-0.114	0.061	0.08			0.048	-0.166	0.044	0.035		0.072		0.169	0.072	-0.006	0.037	0.137	-0.106	0.133	0.192	-0.051		-0.173	0.067	0.019	-0.054	0.117	-0.087	0.102	-0.018		0.023	-0.044	-0.037	-0.065		-0.069		0.089	0.018	0.024	-0.041		-0.139	0.008	-0.18		-0.092	-0.147	0.189	-0.077	-0.009	0	0.005		-0.107	-0.105	0.058		0.026	-0.125	-0.022	0.001		0.221	0.521		-0.156		0.008	-0.031	-0.084	0.062	0.123	0.018	0.12	0.056	0.093	-0.181	0.001	-0.149		0.026				-0.098	0.01	-0.088		-0.014	-0.077	0.067	-0.027	-0.114		-0.089	0.239	0.123	0.139	0.105	0.03	-0.076	-0.012	0.001	0.005	-0.027		-0.133		-0.102	0.054	0.428	-0.08	0.047	-0.14	0.053		0.058	-0.028		-0.053	0.042	-0.004	0.1	-0.147	0.224	-0.167	-0.023	0.235	-0.026	-0.005	-0.035	-0.073	0.083	0.099	0.104	-0.124	0.033	0.006	0.08	0.064		0.042	0.07	-0.149	-0.134	0.008	0.038	-0.053	0.023	-0.023		-0.035	0.031	-0.102	-0.134	-0.024	-0.011	0.016	0.065	-0.02	0.09	-0.013	0.096	0.067	-0.153	0.075			-0.01	-0.087			0.099	0.018	0.077		-0.216	-0.061	-0.021	0.034	-0.013	-0.029	-0.065			-0.057	-0.111	0.222	-0.063	-0.025	-0.106	-0.044		-0.021	0.105	-0.062			0.017	-0.076		-0.034	-0.076		-0.013	-0.057	0.006	-0.129	-0.108	0.089	0.023	0.107	0.075	0.072	0.069	-0.007	-0.033		-0.06	0.122		0.034	-0.16	0.033	-0.07	-0.084	-0.037	0.19	-0.1	-0.093	0.074	0.02	-0.024		0.024	0.034		0.142	-0.043	-0.063	0.002	0.011	0.016	-0.044	0.128	-0.056	-0.06	0.001	-0.095	0.156	0.199	-0.058		-0.012	-0.116	-0.016	0.142	-0.086	0.01	0.019	-0.084	-0.019	-0.008	0.009	-0.099	0.075	0.135	-0.051	0.136		-0.123	-0.048	0.042	-0.009	-0.235	0.033	0.054	-0.148	-0.018		0.215	0.056	-0.04	0.09	-0.008	0.225	0.105	0.252	-0.002	-0.181	-0.031	-0.112	0.221	-0.08	0.097	0.015	-0.066	-0.042		0.052	0.138	-0.189	-0.088		-0.033	0.056	-0.086	0.016	0.054	-0.101	0.004	-0.024	-0.133	0.043			0.043	0.083	-0.021	-0.042	0.055	-0.047	0.136	-0.085	-0.096	-0.035	-0.157		0.124		-0.09	-0.076	0.028	0.197		0.031	0.014	-0.077	0.118	0.064		0.089	-0.069	0.032	0.113			-0.131	-0.091	0.108		0.042	0.08	0.15	-0.04	-0.019	0.046	-0.061	-0.132	-0.075	0.16	-0.062	0.115	-0.121	-0.042	-0.118	0.061	-0.041	0.06	0.13	-0.064	0.082	0.017	-0.101	0.019	-0.064	0.06	0.283	0.043	0.075	-0.015	-0.064		-0.001	0.078	0.047	0.011
BSU23190_dacB	0.046	-0.045	-0.174	0.046	-0.092	0.028	-0.067	0.08	0.078	0.04	-0.06	0.001	-0.123	-0.022	0.093	0.104	0.146	-0.039	-0.044	-0.023	0.137	0.011	-0.149	-0.134	-0.214	-0.178	-0.009	-0.072	0.075	-0.174	0.187	0.045	0.12	0.085	-0.011		-0.134	-0.099	0.154		0.057		-0.007	-0.18	0.048	-0.022	-0.156	0.116	0.068	0.094	0.051	0.183	-0.022	0.069	-0.181		-0.105	0.08	0.134	0.043	-0.248		-0.001	-0.112	0.125	0.045	0.078	0.104		-0.072	0.136	0.085	0.082	-0.022	-0.049	0.011	-0.201	-0.086	0.045	-0.065	0.067	0.031	0.034	-0.245	0.011	-0.005		-0.074	-0.074	-0.171	-0.141	-0.043	-0.019	0.086	-0.036	-0.195	-0.036	-0.024	-0.155	0.164	-0.135	0.013	-0.007	-0.193	0.114	-0.004		0.017	-0.039	0.17	0.087	0.111	0.071	0.002	-0.027	0.021	-0.113	0.014	-0.035	-0.027	0.067	0.046		0.029	-0.037	-0.023	0.14	0.054	0.043		0.001	-0.156	0.001		-0.092	-0.073		-0.132	-0.191	0.119	0.058	-0.241	-0.175	-0.198	0.146	0.066	0.04	-0.097	0.083	0.026	-0.114	0.057	0.091	-0.16	0.048	0.106	-0.147	0.046	0.02	0.06	0.205	0.118	-0.177	-0.069	0.07	0.062	-0.149	0.144	0.04	0.101	0.148	0.081	0.013	-0.114	0.061	0.062	0.059		0.044			0.137	0.049	0.014	0.028	-0.091	-0.046	0.007	-0.138	-0.106	-0.125	-0.19	0.037	-0.021	-0.027	-0.036	-0.156	-0.016	-0.074	-0.014	-0.021		-0.002	0.026		-0.102	-0.093		-0.045	-0.131	-0.005	0.034	-0.101	-0.066	-0.051	-0.17		0.156	0.029	-0.003		-0.054	0.062	0.005	0.008	-0.098	0.016		0.103	-0.162	0.216	-0.097		0.05	-0.144	-0.149		-0.103	-0.168	0.113	0.184	0.008	-0.129	0.151	0.02	-0.025	0.078	-0.067	-0.087	0.095	0.028		-0.048		0.021	-0.1	0.042		-0.033	-0.06	-0.128	0.079	-0.082	0.007	0.066	-0.056	-0.025		0.139	0.031	0.13	-0.031	-0.083	-0.043		-0.076	0.025	0.025		-0.143	-0.18	-0.007	-0.069	-0.079	0.11	0.162	0.288	0.061		-0.119	-0.011	-0.016	-0.137	-0.157	-0.025	0.14	-0.049	-0.228	0.015	0.028	-0.038		-0.034	-0.263		-0.132	-0.039	0.046	-0.04		-0.133	0.184	-0.012	0.097	0.138	0.071	-0.063	-0.025	-0.213	-0.085	-0.042	0.062	-0.036		-0.063	-0.008	-0.162	-0.035	0.006	-0.16	-0.054	-0.026	0.006	-0.065	0.081		-0.031	-0.01	-0.013	0.024	0.016	0.022		0.059	0.014		-0.019	-0.049	-0.054		0.042	0.039	-0.028	0.059	-0.073		0.051	-0.009	-0.014	0.023	0.042	-0.039	0.035	0.034	0.058	-0.029	0.084	-0.007	0.032		0.012		-0.153	-0.038		-0.014	0.064	0.121	0.116	0.002	0.064	-0.043	-0.132	-0.018	0.065	0.006	-0.174	-0.005	-0.051	0.007	-0.082	0.006	-0.19	0.032	-0.03	0.011	0.126	-0.003		-0.025	0.037	-0.021	-0.058		0.059	0.084	-0.097	-0.051	-0.047		0.108	0.081	-0.066		-0.055	-0.084	-0.034	0.012	0.03	0.019		0.021	0.122	-0.053	-0.017	-0.114	0.04	-0.063	0.079	-0.088	-0.031		0.048	-0.039	0.093	0.039	0.026	-0.117	-0.058	0.053	0.017	0.082	-0.003	-0.064	-0.002		0.056		0	-0.018	-0.042	-0.086	-0.002		-0.146	-0.08	0.063		-0.039	-0.003	-0.03	-0.102	0.032	0.01	-0.021	0.058	-0.102	-0.001	-0.171	0.02	-0.002	0.065	-0.008	0.035	0.052	0.022	0.009		-0.087	-0.119	0.095	-0.089	-0.047	-0.023	-0.033	-0.027	0.063	-0.061		0.084	-0.019	0.006	-0.087	-0.085	0.02		0.052		0.044	-0.02	-0.128	-0.011	-0.015	-0.019	-0.039	-0.022	0.103	0.058	0.014	0.041	0.056	-0.058	0.114	-0.026	-0.113		-0.032	0.084	0.011	-0.106	0.017		0.021	0.047	0.034	0.037	-0.022	-0.01		-0.107		-0.08	0.055	0.087	0.015		0.029	-0.029	0.078		0.065	-0.1	0.092	0.015	0.025	-0.003	-0.015	0.009	0.025	0.008	-0.079	0.029	0.042	-0.018	-0.007	0.084	-0.079	-0.023	-0.1		-0.069	0.012	0.034	0.003	0.046	-0.037	-0.103	-0.096	0.084	0.055	0.006	-0.172	-0.084	-0.017	-0.021		0.11	-0.143	0.011	-0.112	0.038	0.027	-0.224	-0.009	0.046	-0.032	-0.054	-0.064	-0.06	0.081	-0.046	-0.042	-0.071	0.023	0.058	-0.1	-0.113	-0.081	-0.073	-0.052	-0.062	0.001	0.064	-0.118	-0.008	-0.042		0.037	-0.093	0.173	-0.031	-0.012	-0.019	0.04	0.085			-0.11	0.102	0.016		-0.008	0.013	-0.1	0.058	-0.002	-0.028	0.048	-0.063	-0.015	0.007	0.058	-0.012	-0.155	-0.022	-0.065	-0.041		-0.049	-0.052	-0.02		0.119	0.072	0.002	-0.033	0.186	-0.073	-0.054	0.171	0.057	-0.032	0.051	-0.032	0.052	-0.058	0.054	0.009	0.078	-0.08	-0.018	-0.029	0.098	0.07	0.003	-0.006	-0.102	-0.023	0.126	-0.078		-0.034	-0.12	-0.01	-0.043	0.052	0.026		0.062	-0.053	0	0.024	-0.004	-0.143	-0.159	0.037	-0.064	0.025		0.128	-0.019	-0.104	0.068	0.043	0.051	-0.079	-0.075	-0.008	0.077	-0.078	-0.044		-0.004	0.024	0.004	-0.024		-0.064	0.079		0.044	-0.017	0.102	-0.049	0.014		0.042	0.005	-0.08	-0.063	-0.009	-0.006	0.071	-0.07		-0.065		0.034	0.015	-0.009	0.085	0.035	0.053	0	0.146	0.036	-0.049	-0.07	0.006	0.08	-0.073	-0.084	-0.007	0.043	0	-0.054		0.045	-0.104	-0.075	-0.122	-0.083		-0.04	-0.067	-0.25	-0.015	-0.037	0.017	-0.139	0.059	-0.095	0.065	0.063	0.02	-0.074	0.047	-0.028	0.078		0.007	-0.001	-0.096	0.047	-0.088	-0.064	0.027	-0.079	0.025	-0.099	0.098		-0.068	0.073		0.057	-0.153	-0.088	0.008	-0.039	0.019	0.165	-0.024	-0.042		-0.028	-0.063	-0.091	0.076	0.043	0.085	0.041	-0.064	0.027	0.045	-0.061	0.07	-0.049	-0.088	-0.112		-0.03	0.012	-0.071	0.111	-0.135	-0.118	-0.108		0.033	0.039	-0.154	-0.118	0.05	-0.026	0.046	0.003	-0.1	-0.017	0.057	-0.063	0.003	0.094	-0.064	0.061	-0.223	-0.09	0.024	-0.026	0.044		-0.032	-0.047	-0.104		0.066	-0.012		-0.138	0.055	-0.12	0.036	-0.055	-0.074	0.028	0.058	0.019	-0.032	-0.015	-0.1		0.025	-0.014	-0.043	0.057	0.008	-0.028	0.04	0.223	-0.145	0.017	-0.037	0.032	-0.025	-0.184	0.001	0.015		-0.065	-0.039	0.069	0.076	-0.036	-0.082	-0.045	0.054	-0.076		-0.134	0.031	-0.005	0.099	0.083		0.007	0.256	-0.073	-0.012	0.037	0.011	-0.152	-0.094			-0.01	-0.102	0.049	-0.018		0.006		-0.036	-0.064	0.011	0	0.016	-0.114	0.133	-0.078	0.075		-0.028	-0.126	-0.066	-0.005	-0.09	-0.073	-0.034	-0.117		0.013	0.086	-0.003	0.064		-0.082		-0.031	-0.107	-0.058	0.103		-0.18	-0.011	0.076		0.006	0.016	-0.024	-0.158	-0.093	-0.003	0.029		0.043	0.085	0.003		-0.082	0.033	0.068	-0.077		-0.098	-0.008		0.035		-0.012	0.088	-0.126	-0.059	-0.006	-0.043	-0.041	-0.008	-0.161	0.052	-0.11	0.003		0.089				-0.031	-0.065	-0.023		-0.002	0.09	-0.031	0.071	-0.045		-0.019	0.102	-0.059	-0.077	0.032	-0.02	0.04	-0.094	-0.03	-0.022	0.066		0.06		-0.002	0.052	-0.04	0.044	-0.074	0.056	-0.102		-0.148	-0.022		0.168	0.006	-0.005	0.025	0.132	-0.111	0.088	-0.04	-0.048	0.006	-0.025	-0.021	0.024	0.144	-0.042	-0.079	0.021	0.042	0.002	0.018	0.014		0.043	0.055	0.054	0.01	0.021	0.031	0.024	-0.066	0.099		0.034	-0.024	0.058	-0.02	0.034	0.002	0.128	0.103	0.095	-0.132	-0.115	-0.031	-0.017	0.011	0.073			-0.082	-0.009			-0.086	-0.063	0.085		-0.076	-0.006	-0.091	0.057	-0.003	-0.005	0.046			0.188	0.116	-0.041	-0.033	0.04	0.031	0.154		-0.043	-0.102	0.087			0.017	-0.03		0.035	0.076		-0.132	0.005	0.018	0.098	0.02	0.004	-0.134	0.043	-0.033	-0.086	0.031	-0.127	-0.122		0.039	-0.088		-0.031	-0.07	-0.021	0.083	0.057	0.073	-0.137	0.045	0.023	-0.009	-0.031	0.002		-0.039	0.042		-0.08	0.041	0	0.03	0.019	-0.034	0.034	-0.111	0.101	-0.006	0.04	-0.233	-0.031	-0.039	-0.017		0.076	0.026	-0.059	-0.105	0.118	-0.03	-0.152	0.012	0.032	0.029	-0.054	-0.041	0.048	0.017	0.133	-0.074		0.043	0.008	-0.032	-0.19	-0.024	0.062	0.048	0.017	0.038		-0.091	0.05	-0.104	-0.069	0.108	0.14	-0.091	-0.022	-0.1	-0.114	-0.086	0.213	-0.1	-0.022	-0.108	-0.011	0.191	-0.086		0.026	0.076	0.148	-0.078		0.009	-0.141	0.01	0.227	0.019	-0.026	0.043	-0.076	-0.095	-0.123			-0.084	-0.062	0.02	0.057	-0.119	0.054	-0.008	-0.057	0.094	-0.153	0.065		-0.071		0.094	0.038	-0.062	-0.064		0.071	-0.025	-0.049	0.121	0.015		-0.027	-0.05	0.071	0.038			0.111	-0.072	-0.033		-0.014	0.099	0.043	-0.016	-0.001	0.021	-0.091	0.098	-0.03	-0.002	-0.082	-0.085	0.071	0.176	-0.019	0.024	-0.061	0.054	-0.097	-0.049	-0.005	-0.115	0.061	0.082	-0.014	0.011	-0.066	-0.077	-0.004	-0.05	-0.132		-0.004	0.035	0.109	-0.08
BSU23530_spoIIM	0.129	-0.058	0.058	0.044	0.023	0.089	0.087	-0.17	-0.101	-0.032	0.135	-0.186	0.183	0.148	-0.172	-0.102	-0.097	0.011	0.121	-0.036	0.086	0.021	0.192	0.065	0.07	0.168	-0.044	0.156	0.079	0.026	-0.215	0.026	-0.078	-0.057	-0.048		0.103	0.125	-0.015		0.022		-0.067	0.033	-0.058	0.013	0.198	-0.041	-0.145	-0.223	-0.058	-0.132	0.114	0.073	0.146	-0.105		-0.064	-0.034	-0.002	0.119		-0.021	-0.013	0.044	0.006	-0.043	0.088		-0.058	-0.056	-0.018	-0.066	-0.176	0.037	0.144	0.13	0.106	-0.072	-0.033	-0.115	0.05	0.028	0.181	-0.113	-0.126		0.121	0.192	0.159	0.062	0.079	-0.125	-0.086	0.133	0.196	0.056	-0.02	0.121	-0.087	0.122	0.118	0.103	0.134	-0.096	0.078		-0.065	-0.083	-0.126	-0.147	-0.139	-0.157	-0.035	-0.008	0.019	0.009	0.087	0.019	-0.052	-0.07	-0.012		-0.071	0.06	0.043	-0.094	-0.091	0.011		-0.003	0.171	0.088		0.024	0		0.088	0.108	-0.135	-0.081	0.133	0.13	0.122	0.029	-0.019	-0.075	0.119	-0.086	-0.102	0.126	-0.034	-0.013	0.16	0.049	-0.111	0.073	-0.141	-0.202	-0.034	-0.166	-0.04	0.137	0.159	-0.081	-0.057	0.241	-0.251	-0.108	-0.1	-0.138	-0.141	-0.035	0.211	-0.028	-0.227	-0.088		-0.111			-0.097	-0.068	-0.173	-0.06	0.218	-0.023	0.044	0.108	0.163	0.126	0.059	0.01	0.002	-0.043	0.135	0.04	-0.042	-0.011	-0.023	0.057		0.005	-0.038		0.167	0.074		0.14	0.003	-0.064	0.075	0.03	-0.114	0.037	0.021		0.064	0.033	-0.04		0.038	-0.047	0.038	0.082	0.055	0.084		-0.065	0.094	-0.161	0.05		-0.071	0.163	0.099		-0.043	0.132	-0.006	-0.127	-0.016	0.096	-0.293	-0.027	0.047	0.061	0.133	0.039	-0.223	0.026		-0.082		0.06	0.068	0.032		-0.1	0.063	0.088	-0.015	0.034	-0.001	-0.022	0.108	0.112		-0.078	-0.06	-0.087	0.118	0.239	0.032		-0.046	0.066	-0.108		0.134	-0.078	0.188	0.157	0.09	0.069	-0.218	-0.165	0.087		0.028	-0.1	0.075	0.167	0.075	0.001	-0.017	0.092	0.245	-0.137	0.002	-0.041		0.058	0.285		0.16	0.029	0.007	0.064		0.102	-0.097	0.201	-0.115	0	0.005	0.119	0.123	0.047	0.047	0.108	0.017	0.139		-0.127	0.115	0.022	0.1	0.035	0.049	0.184	-0.067	0.03	0.058	-0.041		-0.087	-0.013	-0.071	-0.125	-0.051	0.05		-0.007	-0.031		-0.052	0.125	0.01		0.021	-0.107	-0.094	0.049	0.017		-0.075	-0.003	-0.107	-0.11	0.07	0.039	-0.046	0.031	0.06	-0.073	0.064	0.023	-0.061		0.055		0.026	-0.067		-0.035	-0.104	-0.006	-0.035	0.044	0.226	0.08	0.124	-0.106	-0.159	0.041	-0.043	0.037	-0.131	0.021	0.099	0.047	0.17	-0.028	0.004	-0.019	0.005	-0.055		-0.005	-0.091	-0.064	0.006		0.023	0.054	-0.111	-0.025	0.043		0.036	-0.084	0.06		-0.198	0.018	0.03	0.028	-0.06	-0.09		0.04	-0.029	-0.076	0.019	0.011	0.024	-0.177	-0.12	-0.074	-0.012		-0.037	-0.031	-0.018	-0.036	-0.028	0.05	-0.034	0.074	0.019	0.013	0.134	-0.035	-0.027		-0.052		0.096	0.058	-0.07	0.061	0.008		-0.04	0.045	0.068		0.053	-0.136	-0.05	-0.041	0.081	0.112	0.048	-0.124	-0.041	-0.023	0.024	0.016	-0.028	0.116	0.051	-0.019	0.094	-0.074	-0.106		0.029	0.067	-0.037	-0.023	0.095	0.162	-0.025	0.037	-0.054	-0.082		-0.073	-0.08	0.024	0.035	0.004	0.154		0.037		0.012	-0.093	0.125	-0.113	0.006	-0.013	0.161	0.085	-0.131	0.034	0.041	-0.011	0.056	0.128	0.004	-0.021	0.083		-0.017	0.107	0.042	0.075	0.055		-0.059	0.004	0.007	-0.052	0.152	-0.064		0.054		0.039	-0.176	-0.048	0.041		0.006	0.009	0.04		0.01	-0.017	-0.014	0.017	0.004	0.063	0.049	0.011	0.073	0.013	-0.065	0.06	0.051	0.055	-0.081	-0.048	-0.005	0.074	0.061		0.008	-0.057	-0.058	-0.109	-0.052	-0.038	-0.073	0.072	0.021	0.127	0.059	0.033	0.021	0.075	0.032		0.127	-0.032	-0.038	-0.016	0.11	-0.074	-0.023	0.049	0.013	0.025	0.013	0.093	-0.001	-0.046	0	0.003	0.06	0.051	-0.026	0.067	0.003	0.06	-0.015	0.088	-0.013	0.096	0.041	0.103	0.035	0.06		0.073	-0.148	-0.067	-0.01	0.091	0.045	0.007	-0.079			-0.015	-0.086	0.019		-0.007	0.054	0.106	-0.039	-0.048	-0.084	0.074	-0.047	0.054	0.099	-0.079	0.253	-0.068	0.044	-0.075	0.14		-0.004	0.007	0.025		-0.101	0.009	0.049	0.018	0.028	-0.005	-0.072	-0.01	-0.005	0.047	0.069	0.072	0.134	-0.065	0.049	0.029	-0.037	0.025	0.129	0.112	-0.055	-0.035	0.006	0.006	0.061	0	0.031	-0.043		0.087	-0.012	-0.168	-0.013	-0.072	0.005		-0.005	0.091	0.017	-0.075	0.017	-0.144	-0.006	0.103	-0.11	-0.044		0.026	0.111	-0.03	-0.053	0.086	0.027	0.005	0.098	-0.068	-0.048	-0.076	-0.016		-0.015	0.042	0.067	-0.091		-0.033	0.068		0.078	0.021	-0.056	0.104	-0.073		-0.043	-0.011	-0.148	0.06	-0.073	-0.007	0.01	0.003		0.09		0.003	-0.034	-0.031	-0.08	0.002	-0.046	0.045	0.077	0.051	-0.06	0.017	-0.178	-0.058	0.01	0.067	0.168	-0.012	0.059	0.059		0.034	0.082	0.005	0.048	0.152		-0.013	-0.064	-0.082	-0.001	-0.036	0.042	0	0.049	0.086	-0.019	-0.114	0.115	-0.047	-0.054	-0.07	0.2		-0.053	0.006	0.043	-0.098	-0.048	-0.008	-0.042	-0.042	0.024	-0.114	0.063		-0.141	0.012		0.017	0.107	-0.038	0.033	-0.067	0.041	0.013	-0.016	-0.094		0.036	0.044	0.099	0.014	-0.124	0.099	-0.067	-0.051	0.143	-0.004	-0.045	0.013	0.021	0.045	0.109		0.078	0.062	0.101	-0.127	-0.014	0.018	0.034		0.12	0.057	0.053	0.171	-0.019	-0.024	0.007	0.031	0.076	0.043	-0.037	-0.071	-0.056	0.028	0.033	-0.019	-0.018	-0.008	-0.044	0.038	0.106		0.039	0.03	0.032		0.068	0.019		0.02	-0.081	0.022	-0.071	0.032	-0.019	0.003	-0.138	-0.008	0.097	-0.032	-0.047		0.206	0.038	0.155	-0.036	0.081	-0.164	-0.068	-0.061	0.092	-0.037	-0.087	-0.012	-0.071	0.132	-0.033	0.004		0.031	-0.062	-0.144	-0.156	0.028	-0.011	-0.055	-0.023	0.003		-0.109	-0.051	-0.028	0.109	-0.033		-0.101	-0.004	-0.068	0.024	0.123	0.009	-0.007	-0.055			-0.126	0.033	-0.094	-0.012		0.106		-0.015	0.073	0.033	0.048	0.083	-0.057	0.087	0.079	-0.088		-0.032	-0.027	0.01	0.055	-0.023	0.053	0.06	-0.02		-0.167	-0.157	-0.028	-0.019		-0.011		-0.086	-0.085	-0.04	-0.045		-0.054	0.067	0.003		0	0.001	0.118	0.029	0.011	-0.013	-0.06		0.143	-0.144	0.054		0.166	0.039	0.006	0		0.029	0.068		0.027		0.046	0.128	0.001	0.119	0.007	-0.04	-0.008	0.002	0.002	-0.079	-0.133	-0.136		0.022				0.025	-0.021	-0.011		-0.013	-0.117	0.117	0.036	0.108		-0.043	-0.028	0.069	0.116	0.009	0.021	-0.091	0.009	-0.021	-0.092	0.006		-0.063		0.033	-0.003	0.073	0.018	-0.029	-0.093	0.005		-0.042	-0.04		0.011	0.039	0.087	0.024	-0.123	0.22	0.022	0.012	0.035	0.027	-0.068	-0.022	-0.083	0.044	-0.004	0.044	-0.007	-0.052	-0.018	-0.081	-0.054		-0.051	-0.034	-0.047	-0.022	0.052	0.023	0.024	0.071	-0.004		-0.033	0.007	-0.002	0.092	0.074	0.111	-0.028	0.059	0.002	0.091	0.044	-0.035	-0.068	-0.034	-0.018			0.021	0.023			0.054	0.007	-0.059		-0.052	0.049	0.045	-0.09	-0.091	0.07	0.042			-0.085	-0.03	-0.027	0.025	-0.028	-0.063	0.036		0	0.109	0.004			0.034	-0.025		-0.143	-0.068		0.077	-0.101	-0.115	0.009	0.098	0.115	-0.045	0.081	0.036	0.08	-0.028	0.007	0.095		-0.036	0.101		0.009	-0.101	-0.043	-0.049	0.005	0.101	0.007	0	0.051	-0.015	0.025	-0.04		0.117	0.066		0.007	-0.073	-0.052	-0.15	-0.046	0.102	0.022	0.079	0.065	-0.031	0.098	-0.064	-0.025	0.123	-0.083		-0.041	-0.099	-0.01	0.043	-0.093	-0.109	0.063	-0.018	-0.005	0.013	0.061	-0.075	0.05	0.237	-0.147	0.11		0.095	-0.004	0.1	0.042	-0.078	0.065	-0.049	-0.028	-0.17		0.145	0.091	-0.022	0.065	-0.077	0.032	0.07	0.037	0.074	-0.02	-0.019	-0.14	0.064	-0.065	0.069	0.036	-0.046	0.001		-0.018	-0.015	0.089	0.042		0.012	-0.121	-0.046	-0.08	0.017	-0.109	-0.006	-0.024	-0.029	-0.147			-0.032	0.087	0.038	0.132	0.016	-0.013	-0.014	-0.009	0.095	-0.036	-0.04		-0.073		-0.105	0.047	-0.129	-0.002		-0.073	-0.008	0.031	-0.052	0.063		0.029	-0.041	0.076	0.056			0.014	0.099	0.016		0.126	0.045	0.124	0.014	-0.009	-0.016	-0.049	-0.052	0.029	0.077	0.069	-0.145	-0.055	-0.04	0.007	-0.194	0.11	0.067	0.018	-0.011	0.019	0.02	0.042	0.01	0.04	0.085	0.134	-0.017	0.021	-0.051	-0.077		-0.101	0.039	-0.07	0.031
BSU23616_mciZ	0.034	0.162	0.074	-0.084	-0.057	-0.035	-0.08	0.078	0.204	0.163	-0.125	0.08	-0.021	-0.143	0.102	0.175	-0.028	0.054	-0.075	0.104	-0.007	0.04	-0.047	-0.052	-0.057	-0.135	0.053	-0.152	-0.017	-0.116	0.123	0.136	0.09	0.171	0.091		-0.216	-0.208	-0.016		-0.072		0.013	-0.023	0.021	0.097	-0.19	-0.057	0.109	0.008	0.062	0.127	-0.158	0	-0.156	0.08	-0.064		0.083	-0.026	-0.023		-0.181	0.042	-0.031	-0.02	0.125	-0.073		-0.035	-0.14	0.1	-0.026	0.037	0.139	-0.083	-0.163	0.018	-0.065	-0.063	0.03	0.169	0.117	-0.099	0.071	-0.069		-0.171	-0.113	-0.088	-0.179	-0.03	0.086	0.1	-0.108	-0.112	0.033	-0.048	-0.154	0.064	-0.12	-0.138	-0.101	-0.194	0	-0.08		0.128	0.103	0.115	0.09	-0.003	0.185	-0.065	-0.098	-0.019	-0.018	-0.046	-0.089	0.112	0.114	0.096		0.066	0.023	-0.009	0.02	-0.04	0.003		-0.026	-0.082	-0.026		-0.003	-0.108		0.011	-0.178	-0.005	0.037	-0.018	-0.062	-0.078	-0.01	-0.068	0.127	-0.06	0.087	0.018	-0.049	-0.03	0.092	-0.232	0.064	0.204	0.006	0.141	0.046	0.11	0.141	0.039	-0.212	-0.124	0.096	0.054	-0.096	0.215	0.096	0.069	0.148	0.182	0.158	-0.122	-0.078	0.182	-0.029		0.077			0.038	0.02	0.101	-0.006	-0.181	0.039	0.014	-0.236	-0.249	-0.147	-0.071	-0.016	-0.045	-0.054	-0.155	-0.003	0.003	0.069	0.025	-0.084		-0.126	-0.02		-0.13	-0.104		-0.065	-0.069	-0.084	0.017	-0.031	-0.049	-0.07	-0.154		0.061	-0.115	-0.146		-0.047	-0.039	-0.032	-0.118	-0.015	-0.084		-0.035	-0.059	0.097	-0.053		-0.073	-0.118	-0.195		-0.109	-0.085	-0.02	0.159	-0.072	-0.108	0.151	0.021	0.097	-0.035	-0.007	0.112	0.084	-0.037		-0.081		-0.15	-0.094	-0.138		-0.015	-0.133	0.015	0.179	-0.052	0.114	0.027	-0.082	-0.152		0.003	-0.038	-0.002	-0.054	-0.048	0.01		0.048	0.024	0.24		-0.04	0.026	-0.006	-0.157	-0.21	0.075	0.149	0.1	-0.103		0.013	0.109	-0.076	-0.115	0.029	-0.141	0.099	-0.005	-0.105	-0.037	0.038	-0.013		0.056	-0.138		-0.087	0.033	0.028	-0.138		-0.166	0.042	-0.088	0.105	0.162	0.198	-0.028	0.024	0.154	-0.06	-0.07	0.186	0.018		0.036	-0.104	0.177	-0.002	0.1	0.098	-0.032	0.142	0.093	0.087	0.009		0.117	-0.181	0.075	0.034	0.023	0.15		-0.016	0.04		0.051	0.022	0.1		0.033	0.026	-0.132	-0.039	-0.039		-0.051	0.011	-0.047	0.026	-0.083	-0.12	-0.074	-0.038	-0.153	0.076	0.057	-0.05	0.085		-0.082		0.12	-0.107		-0.047	-0.008	-0.009	0.106	0.053	0.061	0.084	-0.053	-0.04	0.13	0.058	0.051	0.035	-0.127	-0.095	-0.006	-0.115	0.032	0.097	0.003	0.012	-0.163	0.071		-0.03	-0.111	-0.036	-0.013		0.115	0.151	0.034	0.074	0.128		0.139	0.017	0.049		0.005	-0.103	-0.084	-0.057	0.044	0.07		-0.058	-0.001	0.146	0.102	-0.025	-0.126	0.107	0.125	0.032	0.017		-0.013	-0.072	0.159	0.035	-0.097	-0.025	-0.032	0.112	0.074	0.075	0.036	0.06	0.014		0.005		-0.092	-0.195	-0.028	-0.061	-0.072		0.04	0.024	0.044		-0.126	-0.11	0.03	-0.071	0.087	-0.024	0.024	-0.039	-0.08	0.048	-0.062	0.033	-0.05	-0.166	-0.076	-0.13	-0.063	0.065	-0.028		0.115	0.012	0.015	0.006	0.041	-0.079	0.126	0.046	-0.026	-0.042		-0.042	0.031	-0.086	0.039	-0.007	-0.149		-0.029		0.079	-0.015	0.09	-0.022	-0.002	0.058	-0.032	0.197	-0.043	-0.203	0.001	0.038	-0.006	0.018	-0.014	-0.034	-0.053		-0.077	0.065	-0.079	0.002	-0.009		0.045	-0.061	0.198	0.147	-0.203	0.029		-0.016		-0.032	-0.035	0.081	0.038		0.02	-0.041	-0.014		-0.102	-0.042	0.11	0.064	0.018	0.035	-0.018	-0.109	-0.145	0.026	0.009	-0.066	0.051	-0.082	0.089	0.026	-0.011	0.132	0		0	0.095	0.066	-0.135	0.085	0.085	0.06	-0.02	0.003	0.086	0.066	0.068	-0.02	0.091	-0.034		-0.139	0.005	0.069	-0.068	0.088	-0.04	0.091	0.041	-0.064	-0.123	-0.071	0.001	-0.049	-0.121	0.091	-0.129	-0.109	0.061	-0.024	-0.116	-0.05	-0.016	-0.073	-0.157	-0.008	-0.106	0.021	-0.087	-0.003	0.05		-0.022	0.088	0.183	-0.163	-0.173	-0.016	0.014	-0.076			0.061	0.15	-0.125		-0.001	0.026	-0.011	-0.023	-0.007	-0.011	0.051	0.052	0.108	-0.072	0.012	0.001	0.001	-0.035	-0.064	-0.009		0.152	-0.003	0.079		-0.073	-0.079	-0.089	0.045	0.005	-0.053	-0.062	-0.101	0.028	-0.092	-0.005	-0.06	-0.004	-0.028	-0.117	0.011	-0.087	-0.075	-0.069	0.003	-0.097	0.051	0.001	0.07	-0.091	-0.058	0.13	0.02		-0.025	0.06	-0.016	0.096	-0.015	-0.02		0.067	0.021	-0.018	0.044	0.025	-0.021	0.055	-0.202	0.074	0.037		0.008	-0.111	0.092	-0.075	-0.039	0.063	-0.012	0.03	-0.159	-0.029	0.009	-0.035		-0.02	0.087	-0.04	-0.007		-0.095	-0.078		-0.033	0.172	0.052	0.042	0.002		0.055	0.068	0.034	0.019	0.016	-0.046	-0.065	-0.046		0.01		-0.058	-0.046	-0.108	0.133	0.033	-0.07	-0.157	0.099	-0.152	0.021	-0.027	-0.095	-0.012	-0.068	-0.003	-0.083	-0.122	-0.094	-0.072		0.064	-0.011	-0.046	0.104	-0.07		-0.011	-0.012	0.034	-0.116	0.061	-0.027	0.067	0.007	0.018	0.069	-0.082	-0.132	0.047	-0.039	-0.09	-0.083		-0.002	-0.074	-0.14	-0.028	0	0.019	-0.014	0.003	0.046	-0.086	0.042		0.093	0.05		-0.015	0.045	0.079	0.026	-0.035	0.054	-0.09	0.053	-0.036		0.059	0.062	0.051	0.05	0.149	0.051	-0.067	-0.016	-0.097	-0.045	-0.026	-0.006	0.132	-0.078	0.137		0.111	-0.141	0.049	0.062	0.062	0.08	-0.093		0.004	-0.083	-0.098	-0.028	0.08	-0.024	0.058	0.053	-0.026	-0.01	0.119	-0.001	0.233	0	0.032	0.086	0.108	0.051	0.03	-0.148	-0.114		0.104	0.007	0.115		-0.095	0.135		0.146	0.057	-0.033	-0.048	-0.031	-0.012	0.032	0.04	0.037	-0.169	0.006	0.068		-0.106	0.015	0.021	0.196	0.046	-0.044	0.069	-0.025	-0.106	-0.029	-0.098	0.049	0.101	0.053	0.062	-0.017		0.104	-0.004	0.098	0.017	-0.129	-0.069	-0.014	-0.017	0.056		-0.021	0.102	0.044	0.011	-0.002		0.095	0.03	0.194	-0.078	0.087	0.028	0.163	0.017			0.08	0.017	0.148	-0.122		-0.08		0.034	0.019	0.022	0.014	0.012	0.051	-0.064	-0.068	-0.127		0.095	0.049	0.058	-0.114	-0.053	-0.022	-0.002	0.006		0.088	0.054	-0.014	-0.025		0.13		0.003	0.043	0.07	0.012		0.154	0.056	0.078		0.018	0.065	-0.134	-0.049	-0.037	0.023	0.113		0.048	0.06	-0.082		0.01	0.051	0.002	0.014		0.031	-0.122		-0.17		-0.161	-0.034	-0.021	0.054	-0.164	-0.058	-0.027	-0.11	-0.098	0.034	0.017	-0.217		-0.01				0.057	-0.038	0.041		-0.016	0.075	-0.086	-0.115	0.096		0.088	-0.042	-0.051	-0.175	0.002	0.089	-0.073	-0.081	-0.128	0.122	0.046		-0.026		0.043	0.019	-0.167	0.054	0.096	0.169	0.04		-0.013	0.111		-0.036	0.021	0.038	0.009	0.186	0.026	0.079	0.047	-0.159	0.05	-0.036	0.136	0.154	-0.105	0.028	-0.022	0.072	-0.042	0.145	-0.01	0.09		-0.148	-0.071	0.029	0.13	-0.042	-0.069	0.025	-0.114	-0.023		0.04	-0.063	0.045	0.033	0.082	0.021	0.091	0.154	0.065	0.047	0.094	-0.164	0.04	0.079	-0.116			0.067	0.041			-0.029	0.066	-0.052		0.018	0.036	-0.027	0.109	0.037	-0.035	0.048			-0.102	0.028	0.01	0.04	-0.048	-0.044	0.059		0.071	-0.052	0.031			-0.001	0.091		-0.056	-0.014		0.065	0.053	-0.029	-0.044	0.186	-0.089	-0.004	-0.141	-0.037	0.069	0.072	0.105	-0.101		-0.025	0.077		-0.01	-0.001	0.038	0.033	-0.135	-0.213	0.128	-0.017	0.012	-0.08	0.024	0.08		-0.067	0.076		0.034	-0.062	-0.01	-0.031	0.074	0.104	0.039	-0.056	-0.061	0.036	0.019	0.139	-0.084	-0.061	0.105		-0.021	0.043	0.074	-0.012	0.027	-0.05	-0.068	-0.003	-0.056	0.015	0.054	0.099	-0.084	-0.147	-0.091	0.043		0.092	-0.017	-0.068	-0.089	0.073	-0.034	0.096	-0.024	0.027		-0.003	-0.095	0.061	-0.063	0.01	-0.052	0.138	-0.156	0.026	0.047	0.104	-0.017	-0.097	0.052	-0.043	0.062	0.132	-0.014		-0.007	0.031	-0.054	0.059		0.115	0.083	0.137	-0.019	-0.042	0.154	-0.162	0.162	-0.034	0.174			0.169	0.089	-0.029	0.035	-0.057	-0.002	-0.127	0.152	0.026	-0.04	0.042		0.038		0.106	0.001	-0.135	-0.057		-0.02	-0.011	0.134	-0.015	-0.036		-0.059	0.019	0.078	0.047			0.021	0.091	0.007		-0.088	-0.01	0.016	0.227	0.073	0.074	0.042	0.011	-0.007	-0.099	0.063	-0.012	-0.009	-0.096	0.052	-0.051	0.106	-0.003	0.117	-0.076	-0.043	-0.003	0.098	0.015	0.049	-0.062	-0.178	0.062	0.021	-0.007	0.044		-0.01	-0.067	-0.049	0.103
BSU24190_yqiI	0.037	-0.017	0.1	0.132	-0.259	0.064	0.03	0.15	0.134	0.132	-0.158	0.108	0.007	0.057	-0.023	0.187	0.199	0.04	-0.004	0.044	-0.04	0.014	-0.103	-0.037	-0.132	-0.053	0.07	-0.171	-0.031	-0.152	0.224	0.042	0.063	0.109	0.054		-0.174	-0.179	0.062		-0.051		0.012	-0.078	0.15	0.007	-0.142	0.031	0.065	0.116	0.089	0.16	-0.109	-0.048	-0.161	0.134	-0.034	0.083		-0.003	-0.112		0.116	-0.025	0.068	-0.103	-0.031	0.012		-0.082	-0.016	0.081	0.021	-0.037	0.146	-0.154	-0.174	-0.159	0.05	-0.039	0.105	0.128	0.052	-0.159	0.009	-0.076		-0.053	-0.206	-0.124	-0.155	0.019	-0.039	0.214	-0.123	-0.036	-0.105	-0.074	-0.223	0.064	-0.182	-0.015	0.11	-0.17	0.075	-0.138		0.255	-0.021	0.127	0.11	-0.029	0.216	0.107	0.086	-0.028	-0.179	-0.019	-0.136	0.168	0.091	0.109		0.097	0.003	0.074	0.063	0.117	0.058		0.091	0.034	-0.021		0.002	-0.02		0.108	-0.19	0.188	0.079	-0.182	-0.076	-0.074	-0.012	-0.023	0.101	-0.063	0.135	0.079	-0.075	-0.09	0.053	-0.278	0.092	0.117	-0.018	0.107	0.081	0.089	0.202	-0.04	-0.296	0.054	0.182	-0.015	-0.089	0.148	-0.024	0.051	0.06	0.175	0.071	-0.158	0.122	0.112	0.087		0.116			0.215	0.176	0.201	-0.007	-0.117	0.057	0.03	-0.105	-0.069	-0.196	-0.167	-0.02	-0.091	0.062	0.01	0.005	0.011	-0.001	-0.143	-0.046		-0.071	-0.043		-0.194	-0.074		-0.149	-0.139	0.015	-0.01	0.102	0.04	0.031	-0.085		0.083	-0.087	-0.097		-0.014	0.122	0.059	0.02	-0.07	-0.091		0.061	-0.081	0.014	-0.005		-0.047	-0.134	-0.142		-0.096	-0.137	-0.041	0.089	-0.048	-0.078	0.218	-0.009	0.195	-0.019	-0.035	-0.026	0.125	0.001		0.006		-0.109	-0.091	-0.126		-0.068	-0.091	-0.042	0.046	0.067	0.271	0.18	-0.062	-0.033		-0.015	-0.142	-0.012	0.013	0.03	-0.015		0.056	-0.116	0.141		0.026	-0.113	0.114	-0.004	-0.165	0.182	0.185	0.138	-0.094		-0.055	0.113	-0.014	-0.029	-0.009	-0.191	0.052	-0.083	-0.127	0.148	0.124	0.058		-0.098	-0.097		-0.147	-0.073	-0.016	-0.18		-0.243	0.044	-0.188	-0.025	0.106	0.047	-0.008	-0.019	0.136	-0.095	-0.037	0.179	0.047		-0.032	0.053	0.046	-0.03	-0.024	0.089	0.113	0.069	0.11	-0.034	-0.027		0.089	0.004	0.013	0.132	0.086	0.123		0.031	-0.062		-0.016	0.012	-0.005		-0.07	0.045	-0.103	0.035	0.029		0.178	-0.077	-0.035	-0.088	-0.128	-0.098	-0.032	-0.104	0.004	0.062	0.159	0.001	-0.025		-0.06		0.054	-0.049		-0.048	-0.01	-0.11	0.028	-0.034	0.09	0.086	-0.088	-0.078	0.001	0.027	-0.074	0.014	-0.12	-0.025	0.057	-0.025	-0.126	0.032	0.006	-0.082	-0.011	0.077		-0.008	-0.061	0.178	0.126		0.006	0.143	0.04	-0.042	0.068		0.042	0.07	0		0.006	0.049	-0.015	-0.155	-0.03	-0.062		-0.042	0.04	0.041	0.168	-0.061	0.066	-0.047	0.151	0.024	0.039		-0.102	-0.116	0.086	0.006	0.011	-0.035	0	0.003	0.076	0.055	-0.109	0.076	-0.002		-0.04		-0.009	-0.014	-0.005	0.017	-0.067		-0.132	-0.015	0.031		0.004	-0.004	-0.05	-0.024	-0.019	0.044	-0.017	-0.129	-0.051	-0.107	0.074	-0.062	0.119	0.062	-0.06	-0.026	0.123	0.049	0.09		0.001	-0.048	-0.018	-0.131	-0.005	0.037	0.168	0.144	-0.065	-0.102		-0.023	0.008	0.052	-0.112	-0.065	0.037		-0.143		0.098	0.078	0.08	0.071	-0.092	0.112	0.039	0.101	-0.023	-0.016	-0.058	0.072	0.069	-0.023	-0.048	0.107	0.086		-0.004	0.072	-0.038	0.011	0.034		0.028	-0.103	0.14	0.132	0.071	0.058		-0.106		-0.063	-0.019	0.027	-0.018		-0.038	-0.023	0.004		0.094	-0.012	0.011	0.056	0.004	-0.152	-0.058	-0.006	-0.104	-0.103	0.032	0.056	0.031	-0.031	0.011	0.005	0.021	0.068	-0.068		-0.126	0.007	0.038	-0.025	0.07	0.015	0.104	0.046	-0.009	-0.049	0.036	-0.125	-0.048	0.117	-0.036		0.004	-0.053	0.045	-0.008	-0.031	0.027	-0.068	0.02	-0.128	-0.029	-0.062	0.043	0.011	0.032	0.123	-0.06	-0.002	-0.039	0.092	-0.026	0.005	-0.039	-0.169	-0.061	0.058	-0.064	0.015	-0.052	-0.071	0.052		-0.021	-0.12	0.015	-0.091	-0.076	0.042	-0.036	-0.051			-0.061	0.03	0.008		-0.116	0.03	-0.047	-0.089	-0.039	0.058	0.02	-0.071	0.009	0.082	0.011	-0.021	-0.099	-0.122	0.008	-0.046		0.17	0.042	-0.089		-0.022	0.036	-0.062	-0.067	0.283	-0.152	0.024	0.068	0.069	0	0.022	-0.068	-0.028	-0.042	-0.047	-0.063	0.02	-0.008	0.051	-0.099	-0.114	0.039	-0.025	-0.089	-0.013	-0.026	0.035	0.064		0.082	0.075	0.04	-0.064	-0.094	-0.023		0.044	0.026	0.01	0.066	0.02	-0.172	0.058	-0.086	-0.043	-0.097		0.127	-0.133	-0.073	0.23	-0.147	0.082	-0.001	-0.025	-0.134	-0.028	0.042	-0.043		-0.056	0.092	0.247	0.037		0.03	-0.098		0.004	-0.147	0.065	0.007	-0.069		0.033	0.016	0.074	-0.008	-0.026	-0.1	-0.164	-0.016		0.042		-0.061	0.125	0.045	0.167	-0.015	-0.071	-0.079	0.114	-0.055	0.027	0.05	0.06	-0.088	-0.101	-0.032	-0.116	-0.186	0.055	0.013		0.093	-0.048	0.104	0.011	0.041		0.042	-0.019	0.008	0.068	-0.001	0.078	-0.171	-0.069	-0.015	0.035	-0.163	0.197	0.044	0.027	-0.058	0.028		0.037	0.077	0.064	-0.147	-0.091	0.082	0.034	0.136	0.02	-0.118	-0.037		-0.028	-0.016		-0.004	-0.088	-0.007	0.019	0.079	0.076	0.109	-0.104	0.051		-0.024	0.055	-0.17	-0.051	0.134	-0.04	-0.046	-0.024	-0.061	0.012	0.122	0.063	0.012	-0.052	0.038		0.028	-0.06	-0.061	0.065	0.026	-0.105	0.041		-0.024	0.127	-0.128	0.13	0.077	0.001	0.119	0.005	-0.062	0.114	0.165	-0.009	0.017	-0.012	0.045	-0.082	0.028	-0.006	0.016	0.033	-0.123		0.131	0.119	0.013		0.123	-0.14		0.088	0.037	-0.117	-0.087	0.132	-0.009	0.031	-0.082	-0.036	-0.044	0.099	0.036		0.034	-0.008	0.036	0.067	0	-0.058	-0.111	-0.026	-0.068	-0.052	0.061	-0.03	0.046	0.055	-0.028	-0.067		0.06	-0.085	0.088	0.009	-0.067	-0.231	-0.029	-0.011	-0.135		0.028	0.001	-0.047	0.119	0.137		-0.039	0.149	0.022	0.006	-0.013	0.036	-0.028	0.033			0.046	0.099	0.05	-0.038		-0.072		-0.041	0.103	0.027	-0.139	0.143	-0.01	-0.052	-0.059	-0.131		0.115	0.016	-0.017	0.058	-0.067	-0.052	0.055	-0.053		-0.009	0.026	0.041	0.087		-0.078		0.025	0.006	-0.005	0.033		0.093	-0.023	-0.038		0.114	-0.037	-0.103	0.005	-0.068	0.117	0.05		0.003	0.146	-0.068		0.023	-0.073	-0.092	0.105		-0.048	-0.076		-0.072		0.02	0.032	-0.009	-0.116	-0.181	0.054	0.149	-0.025	-0.006	0.091	0.001	0.008		-0.09				-0.13	-0.112	0.203		0.048	0.148	-0.043	0.062	0.134		-0.029	0.084	-0.014	-0.012	-0.06	-0.084	0.114	-0.074	0.023	-0.013	-0.014		0.003		0.08	-0.002	0.001	0.073	0.038	0.061	-0.071		-0.048	0.02		0.115	0.069	-0.088	-0.014	-0.001	0.122	-0.037	-0.04	-0.057	0.031	-0.076	0.069	-0.079	0.011	0.007	-0.089	-0.08	-0.148	0.026	-0.069	0.019		-0.096	-0.046	0.087	0.107	0.072	0.042	0.127	-0.007	-0.127		0.021	-0.011	-0.004	-0.131	0.001	0.025	-0.022	0.14	0.097	0.021	0.007	-0.057	-0.133	-0.054	-0.026			0.005	0.057			-0.125	-0.039	0.041		-0.049	0.095	-0.018	-0.069	-0.17	-0.073	0.008			-0.007	-0.009	0.014	0.051	-0.012	0.051	0.161		-0.139	-0.018	0.003			-0.075	-0.007		-0.022	-0.04		-0.005	-0.057	-0.133	0.041	0.099	-0.04	-0.168	-0.014	-0.023	0.048	0.042	0.192	0.17		0.064	-0.03		0	0.069	-0.026	0.017	-0.098	0.087	-0.132	0.064	0.018	-0.053	0.049	-0.001		0.006	-0.068		0.038	-0.048	-0.005	-0.169	0.156	-0.037	0.074	-0.117	-0.009	0.097	0.074	-0.131	0.04	-0.068	0.126		0.009	0.035	-0.045	-0.081	0.051	-0.011	-0.023	0.079	-0.096	0.073	0.085	-0.049	-0.148	0.156	-0.081	-0.103		0.055	-0.059	0.09	0.123	-0.012	0.116	-0.015	-0.057	-0.097		0.064	0.113	0.095	-0.061	-0.006	-0.072	-0.101	-0.104	0.04	-0.112	0.098	0.035	-0.138	-0.118	-0.033	0.081	0.04	0.116		-0.203	-0.061	0.001	0.019		-0.07	-0.019	-0.094	-0.052	0.028	0.157	-0.085	0.142	-0.148	-0.075			-0.056	0.055	0.102	-0.067	-0.044	0.082	-0.064	0.122	0.049	-0.252	-0.133		-0.063		-0.07	-0.026	-0.045	-0.007		-0.032	0.072	0.016	-0.089	0.145		-0.006	-0.129	0.041	-0.05			0.091	0.065	-0.101		0.032	-0.094	-0.029	-0.032	0.051	0.053	0.032	0.122	-0.004	-0.118	0.034	0.111	-0.074	-0.022	0.07	0.107	-0.071	0.007	-0.098	0.105	0.065	-0.124	0.053	0.07	0.116	-0.038	-0.047	0.046	0.031	0.048	0.03		0.064	-0.138	-0.069	-0.02
BSU24830_yqgT	0.049	-0.113	-0.148	0.068	0.12	0.071	-0.014	0.072	-0.079	-0.05	0.095	0.01	0.11	0.184	0.041	-0.071	0.084	-0.021	-0.047	0.027	0.157	0.07	-0.145	0.004	0.086	-0.012	-0.146	0.062	-0.065	0.016	-0.073	0.02	-0.01	-0.015	-0.084		0.07	0.002	0.126		-0.02		-0.044	0.014	-0.027	0.013	0.019	0.085	0.059	0.109	-0.08	0.056	-0.091	0.045	-0.034	0.043	-0.002	-0.026	-0.003		-0.063		0.032	-0.023	0.07	-0.071	-0.025	0.169		0.015	0.109	0.031	0.073	0.127	-0.112	-0.046	-0.005	0.08	-0.017	0.077	-0.119	-0.072	-0.102	0.062	0.054	-0.027		-0.113	-0.099	0.066	0.128	-0.056	-0.106	0.01	-0.001	0.082	-0.044	-0.093	0.121	0.071	-0.064	0.121	-0.007	0.053	0.115	-0.094		0.048	-0.074	-0.075	0.106	-0.024	-0.008	-0.067	-0.017	0.001	0.112	-0.015	0.064	-0.034	-0.009	-0.093		0.051	-0.093	0	-0.094	-0.057	-0.002		-0.031	-0.034	-0.104		-0.048	0.014		0.16	0.014	-0.025	0.027	-0.045	0.078	-0.015	0.154	0.195	0.019	0.078	-0.007	-0.046	-0.105	-0.029	0.033	0.016	-0.038	-0.03	0.067	0.002	0.021	0.014	-0.031	-0.005	-0.006	0.207	-0.021	0.122	0.114	-0.022	-0.135	-0.095	-0.061	-0.038	-0.049	0.17	0.074	0.007	0.008		-0.008			-0.147	-0.052	-0.108	-0.074	0.042	-0.096	-0.08	0.022	0.006	0.071	-0.125	0.003	0.042	-0.183	-0.056	-0.008	-0.006	-0.018	-0.022	-0.071		0.01	0.011		-0.072	-0.019		-0.054	-0.008	-0.05	0.053	-0.046	-0.146	-0.04	-0.122		-0.012	-0.032	-0.067		0.075	-0.002	-0.013	0.271	0.045	0.051		0.076	0.048	0.102	0.102		0.068	0.117	0.097		0.065	-0.123	-0.002	-0.073	-0.02	-0.014	-0.063	-0.046	-0.097	0.037	-0.05	0.108	-0.045	-0.131		-0.021		0.012	-0.107	0.041		0.017	0	0.026	0.012	-0.096	-0.124	-0.118	-0.033	-0.048		-0.054	-0.027	0.035	-0.042	0.029	0.036		0.032	0.024	0.086		-0.011	0.11	-0.171	-0.07	-0.126	-0.056	-0.038	-0.026	0.075		0.003	-0.024	0.076	0.059	-0.004	-0.128	0.07	-0.039	0.005	-0.053	-0.042	-0.084		-0.074	0.019		0.139	0.013	-0.091	0.072		-0.048	0.093	0.127	-0.12	0.129	-0.015	-0.104	-0.063	-0.196	-0.037	0.021	-0.136	0.026		-0.243	0.076	-0.099	-0.123	-0.083	-0.063	-0.058	-0.154	0.112	-0.049	0.05		-0.028	-0.088	-0.087	-0.09	-0.072	0.016		-0.056	-0.038		0.009	0.066	-0.013		-0.051	-0.112	-0.084	0.015	-0.046		-0.062	-0.058	-0.063	0.032	0.128	0.116	-0.012	0	0.038	-0.034	0.047	0.052	-0.047		-0.067		-0.06	0.166		0.151	0.136	0.032	0.031	0.012	-0.026	0.044	0.005	0.144	0.012	0.077	-0.058	-0.074	-0.043	-0.094	0.014	0.123	-0.093	0.054	-0.086	0.018	0	0.055		0.08	0.07	0.055	0.023		-0.036	0.072	0.057	-0.001	-0.021		0.045	-0.056	-0.007		-0.101	-0.041	0.117	-0.035	-0.059	-0.111		0.045	0.022	-0.023	-0.06	-0.042	-0.135	-0.025	0.089	-0.103	-0.021		-0.121	-0.024	0.041	0.034	0.115	0.002	-0.04	0.042	-0.016	-0.022	-0.033	-0.069	0.028		-0.034		-0.128	0.152	0.064	-0.027	-0.035		-0.075	0.049	-0.094		0.032	-0.039	0.034	-0.019	0.095	-0.054	-0.049	0.121	-0.058	-0.067	-0.07	-0.118	0.069	0.022	-0.062	-0.121	-0.009	-0.033	-0.086		-0.057	-0.035	0.068	-0.072	-0.033	0.059	-0.096	-0.031	-0.061	0.026		-0.004	-0.145	0.121	-0.052	-0.104	-0.019		-0.004		0.023	0.136	0.039	-0.032	0.176	-0.106	0.036	0.042	-0.044	0.011	0.024	-0.021	-0.047	0.008	-0.06	0.072	0.003		-0.112	0.114	-0.078	-0.113	-0.021		-0.05	-0.034	0.032	0.07	-0.033	-0.006		0.005		-0.133	0.047	-0.091	0.115		-0.02	-0.049	-0.085		-0.057	0.074	0.011	-0.02	0.015	-0.161	0.035	-0.103	0.115	0.043	0.024	0.101	-0.033	0.033	0.117	-0.033	-0.077	0.037	-0.069		0.009	0.079	-0.024	0.1	0.019	0.062	-0.102	0.022	0	0.073	-0.141	-0.132	-0.034	-0.048	-0.167		-0.054	0.053	-0.072	-0.051	0.163	0.081	-0.061	0.156	0.036	-0.06	-0.015	0.04	0.016	-0.038	0.048	-0.089	0.043	-0.071	-0.106	0.119	-0.006	0.077	0.033	0.192	0.137	-0.014	0.016	-0.02	-0.098	0.06		0.076	-0.266	0.159	-0.062	0.041	0.133	-0.04	-0.051			-0.087	-0.1	-0.003		0.046	0.055	0.009	0.052	0.096	-0.05	0.096	-0.05	0	-0.071	-0.033	0.119	-0.236	0.111	-0.029	-0.011		0.014	-0.079	0.132		-0.035	0.143	0.07	0.084	0.053	0.043	-0.091	0.236	0.034	0.103	-0.114	-0.01	0.048	-0.226	-0.039	0.003	0.059	0.032	0.09	0.037	0.132	0.031	-0.012	-0.099	0.135	-0.061	0.173	-0.108		-0.012	-0.127	-0.066	0.036	-0.041	-0.076		-0.024	-0.036	0.089	-0.012	-0.071	-0.096	-0.011	0.011	-0.199	-0.007		-0.004	0.012	-0.025	0.097	0.083	-0.08	-0.099	-0.126	-0.06	0.054	-0.103	0.012		0.076	-0.013	0.019	0.107		-0.166	0.004		0.059	-0.043	0.003	0.127	-0.051		-0.131	0.08	-0.017	-0.051	-0.064	-0.022	0.008	0.021		-0.087		0.12	0.065	0.086	0.115	0.032	-0.048	0.11	-0.035	0.026	-0.101	-0.009	0.137	0.054	-0.006	-0.087	0.11	-0.061	-0.011	-0.031		-0.042	-0.053	-0.101	-0.045	0.015		-0.003	0.019	0.04	0.067	-0.012	0.006	-0.053	0.054	-0.083	-0.13	-0.079	-0.06	-0.131	-0.093	-0.037	0.045		0.043	0.055	-0.109	-0.035	-0.067	0.009	0.034	-0.114	-0.069	0.088	-0.109		-0.177	0.024		0.016	0.014	-0.011	-0.067	0.078	-0.018	0.13	0.021	-0.013		-0.048	-0.033	0.008	0.055	0.115	0.015	0.04	0.03	0.108	0.128	-0.091	-0.008	0.092	0.046	-0.161		-0.085	0.077	0.08	-0.02	-0.028	-0.164	0.034		0.052	0.167	0.08	0.017	-0.034	0.018	0.081	0.15	-0.102	0.007	0.075	-0.049	0.049	-0.001	-0.066	-0.026	-0.056	0.062	-0.054	0.159	0.096		-0.059	0.002	-0.164		0.176	-0.155		-0.121	0.012	-0.168	-0.054	-0.014	-0.012	0.074	-0.01	-0.031	0.039	0.003	0.018		0.08	-0.145	-0.191	-0.092	-0.088	-0.153	-0.05	0.032	-0.005	-0.119	-0.07	-0.026	-0.055	0.03	-0.047	-0.137		-0.129	0.01	0.072	-0.092	0.058	0.008	0.014	-0.046	-0.023		-0.005	0.086	0.133	0.138	-0.007		0.02	0.033	0.157	0.131	-0.123	-0.004	-0.07	-0.002			0.002	0.022	0.023	-0.014		-0.036		-0.047	-0.039	0.01	0.115	-0.041	-0.064	0.048	-0.105	-0.013		-0.166	0.048	-0.039	-0.035	-0.014	-0.035	-0.021	0.035		-0.167	-0.061	-0.058	0.173		-0.049		-0.001	-0.16	0.061	0.006		0.214	-0.076	0.058		0.028	-0.039	0.032	-0.058	-0.061	-0.092	-0.004		0.107	-0.112	0.075		-0.078	-0.157	-0.006	0.026		0.045	0.002		0.041		0.131	0.058	-0.066	-0.059	-0.021	0.051	0.001	0.015	0.004	-0.092	0.119	0.037		0.135				-0.033	0.06	0.045		-0.021	0.027	0.033	-0.015	-0.032		-0.041	-0.077	-0.071	-0.092	-0.088	0.035	-0.019	-0.106	-0.103	-0.193	-0.05		0.016		0.077	0.119	-0.02	-0.017	-0.047	-0.01	-0.005		0.055	0.011		-0.003	0.102	-0.047	0.016	0.076	-0.102	-0.052	-0.061	-0.061	-0.022	0.093	0	-0.231	-0.023	-0.019	-0.031	-0.001	-0.041	0.053	0.103	0.039		0.078	0.181	0.062	0.112	0.165	0.134	0.011	-0.023	-0.036		-0.025	-0.113	0.126	-0.029	-0.055	0.063	-0.005	0.116	0.147	0.051	-0.145	0.013	-0.059	0.036	0.072			-0.152	0.034			-0.056	0.056	0.062		-0.022	0.108	0.149	-0.208	0.036	-0.102	-0.056			0.028	0.001	0.087	-0.013	0.052	-0.003	0.086		0.047	-0.069	0.029			0.154	0.07		-0.068	-0.021		-0.043	-0.128	-0.032	-0.191	-0.046	0.01	0.033	0.217	0.001	-0.122	0.115	-0.143	0.083		0.009	0.092		0.145	-0.09	-0.103	-0.006	-0.128	-0.067	-0.129	0.044	0.063	0.093	-0.041	0.019		-0.17	0.069		0.055	-0.085	-0.057	0.044	-0.018	-0.015	0.104	-0.066	-0.006	-0.11	0.08	-0.06	0.126	-0.068	-0.12		0.074	0.173	0.097	-0.107	0.092	0.119	-0.028	0.017	-0.162	0.014	-0.12	-0.087	0.043	-0.021	-0.013	0.091		-0.104	-0.101	-0.049	-0.016	0.003	-0.008	-0.04	0.047	0.003		0.061	0.046	-0.108	-0.087	0.067	0.004	-0.091	0.051	0.068	-0.043	-0.123	0.113	-0.089	-0.079	-0.071	0.023	0.004	0.109		0.068	0.11	0.097	0.034		0.043	0.03	-0.045	0.012	0.066	0.118	-0.095	-0.034	-0.058	-0.239			-0.047	-0.014	0.014	0.021	-0.186	-0.02	0.107	-0.132	0.059	-0.185	0.013		-0.003		0.026	-0.092	-0.027	0.056		0.112	0.08	0.011	-0.104	-0.105		0.054	-0.105	0.038	0.016			0.061	-0.022	-0.063		-0.09	-0.061	-0.067	-0.149	0.007	0.025	0.022	0.071	0.06	-0.067	-0.078	-0.017	-0.014	-0.012	-0.035	0.088	-0.084	0.015	-0.118	0.01	-0.052	-0.106	0.071	0.195	-0.072	0.075	0.015	-0.093	-0.17	-0.091	-0.069		0.051	-0.119	-0.061	-0.018
BSU24840_yqgS	0.143	-0.064	0.047	0.039	0.149	-0.011	0.043	-0.13	-0.233	-0.187	0.257	-0.024	0.201	0.051	-0.162	-0.057	-0.125	-0.095	0.039	-0.047	-0.044	-0.052	0.219	0.176	0.254	0.097	-0.01	0.066	-0.131	0.306	-0.232	-0.108	-0.058	-0.16	-0.236		0.184	0.148	-0.078		-0.116		0.084	0.041	-0.083	0.008	0.228	-0.138	-0.091	-0.104	-0.079	-0.19	0.129	0.013	0.27	-0.248	0.119	-0.023	-0.112	-0.063			-0.005	0.036	0.092	0.034	-0.051	-0.063		-0.002	-0.048	-0.161	-0.049	-0.23	-0.09	0.209	0.206	0.086	-0.104	0.176	-0.099	-0.098	-0.075	0.176	-0.058	0.006		0.069	0.158	0.148	0.076	0.044	0.053	-0.153	0.079	0.057	-0.01	0.06	0.115	-0.25	0.03	-0.127	0.016	0.191	-0.046	-0.021		-0.056	0.097	-0.126	-0.005	-0.071	-0.186	0.058	0.023	0.156	-0.007	0.01	0.048	-0.003	0.033	-0.034		0.042	-0.059	0.065	0.027	-0.043	-0.118		0.019	0.121	0.03		0.081	0.059		-0.088	0.201	-0.255	0.041	0.238	0.201	0.24	-0.001	-0.038	-0.055	0.055	-0.065	0.021	0.125	-0.015	-0.129	0.337	-0.041	-0.209	0.163	-0.106	-0.021	0.004	-0.136	-0.13	0.239	0.071	-0.163	-0.144	0.215	-0.178	0.019	-0.204	-0.12	-0.137	-0.127	0.105	-0.035	-0.149	-0.066		-0.141			-0.038	-0.118	-0.151	-0.046	0.136	0.027	0.072	0.172	0.09	0.236	0.163	0.035	0.104	-0.023	0.07	0.071	0.012	0.038	0.081	-0.047		-0.047	-0.076		0.174	0.039		0.133	0.032	0.038	-0.029	-0.014	-0.002	0.066	0.041		-0.089	0.026	0.011		0.029	-0.054	0.056	0.068	0.028	0.089		-0.135	0.137	-0.252	0.024		-0.01	0.2	0.195		0.153	0.165	-0.134	-0.177	-0.023	0.316	-0.217	-0.05	-0.11	-0.055	0.047	0.103	-0.084	-0.035		0.015		0.089	0.041	0.068		0.057	0.25	0.179	0.009	-0.048	-0.104	-0.116	-0.037	0.055		-0.113	-0.06	0.06	0.099	0.16	-0.029		0.025	0.04	-0.191		0.137	-0.071	0.087	0.081	0.123	-0.154	-0.199	-0.215	0.073		0.013	0.02	0.18	0.131	0.157	0.123	-0.018	-0.102	0.138	-0.19	-0.093	-0.012		-0.037	0.317		0.213	0.032	-0.107	0.121		0.156	-0.267	0.162	-0.205	-0.139	0.043	0.052	-0.018	0.034	0.051	-0.046	0.027	-0.068		0.117	-0.055	-0.009	-0.057	0.012	-0.068	-0.084	-0.026	-0.077	0.08	-0.08		-0.054	-0.036	0.085	-0.011	-0.008	-0.025		0.036	-0.064		-0.024	0.035	-0.016		-0.009	-0.035	0.03	0.062	0.203		-0.069	-0.043	-0.115	-0.028	0.016	0.178	0.031	-0.024	-0.027	0.024	0.031	0.082	0.012		-0.021		0.069	0.019		0.001	-0.014	-0.178	0.137	-0.057	0.011	0.163	0.072	0.155	-0.037	0.042	0.096	0.093	0.232	0.069	-0.036	-0.123	0.058	0.075	-0.012	-0.044	-0.066	0.079		-0.063	0.034	-0.043	-0.034		-0.045	0.057	0.037	0.134	0.014		0.004	0.045	0.047		-0.006	0.136	0.161	0.037	0.021	-0.046		0.01	0.092	0.064	0.031	0.137	-0.043	0.04	0.088	-0.007	0.042		0.037	-0.133	-0.066	0.046	-0.082	-0.097	0.133	-0.114	-0.006	0.118	0.006	0.126	0.068		0.028		-0.031	-0.069	0.128	0.058	0.021		-0.064	0.017	0.054		0.04	-0.033	0.08	-0.09	-0.063	0.014	0.154	-0.01	0.139	0.066	0.162	-0.044	-0.002	0.032	0.127	-0.084	-0.01	0.058	-0.044		-0.033	-0.113	0.062	0.065	0.026	0.184	-0.048	-0.065	-0.035	-0.035		0.084	-0.06	0.092	0.073	0.034	0.031		0.02		-0.019	-0.08	-0.117	-0.01	-0.066	0.054	0.057	0.138	-0.084	-0.061	-0.078	0.063	-0.085	-0.01	-0.151	-0.023	-0.034		0.004	-0.097	0.068	-0.028	0.019		-0.042	0.02	-0.063	-0.115	0.077	0.03		0.147		0.246	-0.068	0.018	-0.063		0.111	-0.032	0.045		0.074	0.022	0.12	-0.024	-0.016	-0.09	-0.119	0.048	-0.036	-0.024	0.01	-0.012	-0.139	0.084	0.004	0.048	-0.007	0.009	0.134		0.122	0.043	0.093	-0.065	-0.067	0.062	0.018	0.033	-0.003	-0.008	-0.104	-0.011	0.016	-0.002	-0.125		-0.058	0.101	0.033	-0.02	0.108	0.004	0.167	0.075	-0.027	0.02	-0.142	0.069	0.081	0.031	0.02	-0.213	0.11	-0.003	0.027	-0.045	-0.139	0.003	0.083	-0.01	-0.015	-0.04	-0.078	0.03	-0.021	-0.06		-0.013	-0.169	0.057	0.05	-0.078	-0.021	-0.006	-0.004			0.004	-0.131	0.038		0.083	-0.044	0.057	0.042	0.097	0.051	0.01	0.093	0.076	0.093	-0.122	0.014	0.015	0.08	0.056	0.017		-0.13	-0.082	-0.108		-0.086	0.031	0.022	0.086	-0.206	0.005	0.009	-0.089	0.013	0.041	-0.052	0.008	-0.064	-0.067	-0.044	0.109	-0.002	0.026	0.148	-0.045	-0.052	-0.111	-0.027	-0.03	0.047	0.004	-0.004	0.125		-0.004	0.026	0.018	-0.029	-0.037	-0.156		0.02	0.122	-0.036	-0.051	0.02	-0.005	-0.01	0.067	0.044	0.035		-0.185	0.019	0.036	-0.005	-0.145	0.072	-0.004	0.033	0.018	0.165	0.02	0.015		0.047	-0.02	-0.122	-0.023		0.151	0.025		0.109	0.05	-0.208	0.157	0.001		-0.038	-0.11	-0.003	-0.057	0.083	0.007	-0.02	0.081		0.103		0.054	-0.014	0.022	-0.006	-0.09	0.044	0.008	-0.057	0.096	-0.002	-0.031	-0.05	0.039	0.016	-0.049	0.06	0.019	0.002	-0.043		0.096	0.026	0.062	0.032	0.012		0.052	0.019	-0.07	-0.034	-0.033	0.084	0.117	0.066	0.117	0.003	-0.1	-0.061	-0.022	-0.16	0.039	0.021		-0.097	-0.102	0.116	0.046	-0.008	-0.141	-0.029	-0.087	0.044	0.119	0.05		0.118	-0.087		-0.051	0.068	-0.049	-0.068	0.01	-0.098	0.008	0.044	-0.058		-0.011	0.11	0.032	-0.082	0.035	0.117	0.015	0.093	0.053	-0.023	0.072	-0.046	-0.037	0.138	0.111		-0.003	-0.056	0.169	-0.144	0.225	0.042	0.106		-0.05	-0.057	-0.056	-0.136	0.05	0.025	0.118	0.132	0.009	0.069	-0.089	-0.055	-0.032	-0.065	-0.02	0.013	0.069	0.106	0.068	0.011	0.02		-0.04	-0.008	0.022		-0.069	0.09		0.08	0.026	0.156	0.086	0.069	0.065	0.007	0.047	0.068	-0.037	-0.014	0.011		-0.032	-0.028	0.055	-0.128	-0.102	0.074	0.028	-0.072	0.017	0.108	0.057	-0.012	-0.061	0.054	0.032	0.09		0.089	-0.004	0.02	0.023	-0.045	0.032	0.105	0.072	0.004		0.162	-0.033	-0.07	-0.136	-0.108		-0.074	-0.075	-0.034	-0.182	-0.081	-0.085	0.042	0.038			0.064	-0.076	0.009	-0.041		-0.057		-0.06	0.116	0.156	0.013	0.01	-0.03	0.001	0.118	-0.011		0.007	0.199	0.111	0.044	0.128	0.01	-0.043	-0.025		-0.031	-0.148	0.048	-0.091		-0.017		0.095	0.078	0.046	-0.008		-0.058	-0.118	-0.163		-0.016	-0.015	0.042	-0.018	0.028	0.072	-0.038		0.035	-0.079	-0.005		0.033	-0.116	0.005	0.11		0.069	0.1		-0.092		-0.072	-0.131	-0.023	-0.091	0.052	0.035	0.014	0.04	0.068	0.027	-0.01	-0.13		-0.077				0.003	0.038	-0.007		-0.022	-0.103	-0.055	-0.047	-0.001		0.031	0.081	0.074	0.138	0.085	0.106	-0.146	-0.018	0.001	0.103	0.044		0.051		-0.089	0.051	0.063	-0.005	-0.042	-0.005	-0.027		0.109	0.156		-0.109	0.248	-0.048	0.124	-0.1	0.085	0.036	0.015	-0.069	0.133	0.101	-0.03	-0.021	-0.012	0.123	0.061	-0.021	0.038	-0.047	0.111	-0.022		0.02	0.012	0.025	0.06	0.004	0	0.01	0.042	-0.048		0.001	-0.217	0.022	0.067	-0.065	0.083	0.028	-0.002	-0.051	0.032	-0.05	0.144	0.005	-0.039	0.005			-0.048	-0.028			0.017	0.073	-0.023		-0.078	0.087	0.055	-0.005	-0.046	-0.098	-0.047			-0.173	0.074	0.121	0.008	-0.024	-0.019	-0.063		0.015	-0.019	0.056			0.061	0.027		-0.1	0.018		-0.058	0.097	-0.001	-0.07	-0.173	-0.012	-0.054	-0.118	-0.145	0.14	-0.073	0.127	0.047		-0.035	0.079		-0.049	-0.035	0.057	-0.134	-0.042	0.024	0.036	0.02	-0.026	0.041	-0.013	0.038		-0.06	-0.048		0.127	0.221	0.086	-0.013	-0.001	0.13	-0.025	0.053	-0.049	-0.134	-0.023	0.101	0.028	-0.026	0.061		0.075	-0.081	-0.103	0.105	-0.071	0.085	-0.023	-0.04	0.004	-0.253	-0.045	-0.001	-0.012	0.064	0.077	-0.078		-0.106	-0.102	-0.067	-0.037	-0.002	0.004	-0.003	-0.018	-0.002		0.009	0.023	0.052	0.158	0.048	-0.13	0.119	-0.071	0.097	0.126	0.048	-0.036	0.08	0.104	-0.064	0.013	-0.072	0.012		-0.021	0.011	-0.051	0.164		-0.023	-0.05	-0.033	-0.056	0.065	-0.023	0.028	0.099	-0.063	0.056			0.053	0.067	-0.165	0.055	-0.002	0.02	0.124	-0.082	-0.05	-0.085	0.001		0.091		-0.113	-0.118	0.026	0.13		-0.157	-0.044	-0.051	0.093	0.03		0.149	-0.064	-0.089	0.171			-0.01	0.046	0.123		0.015	0.037	0.07	0.088	-0.065	0.011	0.076	-0.107	0.014	0.007	-0.09	-0.088	-0.047	-0.069	-0.013	-0.027	-0.001	-0.145	-0.012	0.025	-0.076	-0.045	0.143	0.016	-0.065	0.032	0.058	-0.142	-0.062	0.022	0.04		0.054	-0.016	0.089	0.099
BSU25310_dgkA
BSU25530_spoIIP	-0.059	-0.087	-0.015	0.13	-0.068	0.009	-0.004	-0.037	-0.007	-0.1	-0.015	-0.094	0.011	0.068	0.029	-0.083	0.127	0.056	0.015	-0.088	0.005	-0.097	0.074	0.004	-0.05	-0.067	-0.037	0.002	0.093	0.007	0.003	0.013	-0.143	-0.018	-0.063		0.032	-0.074	-0.095		0.004		-0.123	-0.053	0.07	0.073	0.019	0.09	0.029	0.009	-0.016	-0.007	-0.052	-0.067	0.057	-0.001	-0.021	-0.181	0.116	0.032	-0.005			0.066	-0.064	-0.066	-0.037	-0.108		-0.071	0.008	-0.079	-0.019	-0.047	-0.002	0.032	0.035	-0.014	0.011	0.076	0.008	-0.03	-0.049	0.172	-0.048	-0.041		-0.012	-0.066	0.095	-0.006	0.004	0.024	0.015	0.042	0.059	-0.155	-0.005	-0.034	0.044	0.061	0.052	0.062	-0.041	-0.068	0.09		-0.009	0.038	-0.143	-0.005	0.024	0.046	-0.016	-0.036	0.079	0.043	0.097	0.039	-0.004	0.018	0.071		0.105	0.065	0.033	-0.036	0.019	0.07		-0.056	0.071	-0.019		-0.067	0.036		-0.163	0.042	0.056	-0.049	0.058	0.039	0.023	0.108	-0.035	-0.032	0.077	0.1	-0.055	0.106	-0.03	-0.069	0.015	0.02	-0.03	0.104	-0.042	0.029	-0.023	-0.05	-0.028	-0.039	0.016	0.049	0.005	-0.017	-0.063	-0.034	0.006	0.006	0.03	-0.005	0.103	-0.038	-0.042	-0.017		-0.123			0.068	-0.026	0.02	-0.061	-0.037	-0.092	0.024	0.044	0.072	-0.049	-0.085	-0.045	-0.072	-0.022	-0.046	-0.1	-0.054	-0.137	-0.09	-0.112		0.003	-0.062		-0.051	0.027		0.019	0.035	-0.081	-0.093	-0.11	-0.041	-0.067	0.051		-0.001	-0.036	-0.021		0.02	0.073	0.049	0.073	0.001	0.004		0.008	0.076	-0.008	-0.037		0.032	0.071	-0.017		0.003	-0.155	0.002	-0.002	0.064	-0.003	-0.058	0.128	-0.004	0.135	-0.009	-0.113	-0.018	-0.016		-0.081		-0.05	-0.135	-0.052		-0.12	-0.072	-0.041	-0.111	-0.037	-0.076	-0.058	-0.012	0.041		0.085	0.027	-0.039	0.006	-0.069	0.036		-0.071	-0.037	-0.123		-0.002	-0.012	0.029	0.03	-0.02	0.019	-0.024	-0.035	0.08		-0.012	-0.02	-0.029	0.081	-0.046	0.088	0.127	-0.087	-0.029	-0.03	0.036	-0.102		-0.12	0.002		0.053	0.04	-0.035	0.109		0.092	0.035	0.006	-0.033	-0.127	0.03	-0.15	0.011	-0.035	-0.093	0.023	-0.068	0.007		-0.027	-0.011	-0.044	-0.04	-0.028	0.065	0.042	-0.057	-0.029	-0.172	0.022		-0.083	0.094	0.088	-0.046	0.083	0.05		-0.026	-0.065		0.069	-0.075	-0.022		0	0.03	0.091	0	0.021		0.137	0.03	0.029	-0.002	0.05	-0.054	-0.018	-0.086	0.01	-0.069	0.021	0.114	-0.116		-0.05		0.006	-0.047		-0.111	-0.004	0.063	-0.013	-0.031	-0.011	-0.056	-0.076	-0.08	-0.065	0.092	0.094	-0.065	-0.027	-0.034	-0.119	0.009	-0.058	0.024	-0.032	-0.022	0.045	0.07		-0.098	-0.011	-0.053	0.018		-0.111	0.02	0.041	0.034	-0.097		0.05	0.069	-0.102		0.076	0.081	-0.063	-0.073	0.001	-0.103		0.016	0.053	0.057	-0.017	0.125	0.088	0.018	-0.048	-0.051	-0.056		0.043	-0.042	0.005	0.049	-0.019	-0.028	0.097	0.043	0.04	-0.028	-0.046	0.045	-0.041		-0.079		-0.069	0.001	-0.093	-0.041	0.024		-0.011	0.012	0.021		-0.018	0.056	-0.049	0.002	0.018	0.011	0.018	-0.059	0.016	-0.028	-0.035	-0.072	0.016	-0.008	-0.008	0.065	-0.045	-0.082	0.062		-0.102	0.013	0.074	-0.017	-0.028	-0.007	-0.033	0.053	0.085	-0.041		-0.067	-0.026	0.022	0.012	-0.123	-0.028		-0.071		0.126	0.101	0.034	-0.044	-0.059	0.013	0.02	0.139	-0.056	0.067	0.011	0.074	-0.016	0.078	0.105	0.14	0.074		0.008	0.091	-0.013	0.089	0.058		0.033	0.049	-0.004	0.049	0.056	0.024		-0.121		0.05	0.057	0.091	-0.063		0.034	0.029	-0.111		0.026	-0.046	-0.108	-0.046	0.029	-0.076	0.011	0.02	-0.047	-0.043	0.049	-0.006	0.097	-0.051	-0.055	-0.019	-0.108	-0.098	0.001		-0.036	-0.046	-0.031	0.08	-0.051	0.054	0.119	0.02	-0.04	-0.173	0.025	-0.157	-0.103	-0.052	0.138		0.059	-0.1	0.035	0.017	-0.033	0.111	-0.05	-0.068	0.016	0.009	0.057	-0.066	0.104	-0.022	0.023	-0.026	-0.032	-0.03	0.033	0.082	0.003	-0.032	-0.004	0.025	0.016	0.048	0.101	0.01	0.02	-0.027		0.035	-0.019	-0.088	0.011	-0.03	-0.005	-0.08	0.013			-0.098	0.003	-0.062		-0.022	0.046	-0.15	-0.028	-0.097	0.15	0.018	-0.009	-0.014	0.058	-0.101	-0.04	-0.064	-0.099	-0.036	-0.138		-0.08	0.003	0.086		-0.003	0.078	-0.022	-0.013	0.167	-0.065	0.073	0.058	-0.006	-0.11	-0.016	-0.005	-0.056	0.13	0.008	0.058	0.153	0.066	0.095	-0.053	0.066	-0.051	-0.024	-0.059	-0.152	0.048	-0.02	0.001		0.088	-0.087	0.037	-0.104	0.023	-0.026		-0.036	-0.042	-0.04	-0.076	0.008	-0.09	-0.008	0.092	-0.155	0.002		0.083	-0.07	-0.093	0.015	0.06	0.046	-0.005	0.053	-0.056	0.117	0.051	-0.033		-0.068	0.099	-0.003	-0.028		-0.061	0.021		-0.089	-0.059	0.054	0.034	-0.095		-0.007	0.074	0.06	0.036	-0.053	0.014	-0.021	0.115		-0.082		-0.043	-0.084	-0.032	-0.041	-0.011	-0.062	-0.108	0.02	0.011	-0.021	0.079	0.181	0.093	-0.05	-0.034	-0.072	-0.035	0.004	-0.043		0.082	-0.004	0.049	-0.032	0.006		0.056	0.08	-0.075	0.001	-0.039	0.027	0.027	-0.066	0.115	0.06	0.05	0.097	-0.018	0.108	0.081	0.097		0.034	-0.1	-0.034	-0.024	0.065	0.032	0.037	-0.031	-0.015	0.039	0.009		-0.048	-0.008		0.04	-0.06	0.089	0	0.025	0.052	0.001	0.037	-0.026		-0.009	-0.048	-0.139	0.015	0.108	-0.119	0.026	-0.072	-0.025	-0.082	-0.048	0.026	0.075	-0.125	0		-0.066	-0.074	0.078	-0.001	0.018	-0.054	-0.028		-0.054	0.108	-0.025	-0.022	0.168	0.038	0.027	-0.08	-0.116	0.065	-0.064	-0.05	0.052	0.086	-0.047	-0.065	-0.118	-0.131	-0.019	0.082	-0.038		-0.009	0.086	0.02		-0.027	-0.11		-0.056	0.027	-0.087	0.044	0.095	0.016	-0.103	-0.009	0.043	0.003	-0.04	0.032		-0.022	0.02	-0.11	-0.044	-0.061	-0.072	-0.123	0.079	-0.037	0.07	0.093	0.034	0.073	-0.088	-0.073	-0.039		-0.038	0.12	0.092	0.071	-0.064	0.014	0.084	-0.031	-0.035		0.019	0.066	0.049	-0.044	0.103		0.044	0.042	0.081	0.111	-0.071	0.014	0.015	-0.076			0.096	-0.05	0.013	-0.009		0.007		-0.035	-0.018	-0.037	-0.069	0.03	0.03	0.061	-0.072	0.039		0.077	-0.136	-0.083	0.055	-0.012	-0.042	0.065	-0.015		0.03	-0.03	-0.04	0.03		-0.04		0.023	-0.107	-0.03	-0.022		0.025	0.011	0.101		0.052	0.01	0.052	0.023	-0.175	0.066	0.032		-0.106	-0.022	-0.08		-0.01	0.045	-0.073	0.05		-0.09	-0.058		0.005		0.018	-0.09	0.095	0.031	0.003	0.019	-0.014	-0.047	0.01	-0.043	-0.015	0.061		0.095				-0.019	0.026	0.027		-0.111	0.079	0.022	0.043	0.003		-0.063	0.066	0.104	0.03	-0.138	-0.018	0.005	0.051	-0.074	-0.078	0.019		-0.026		0.038	-0.096	0.014	-0.095	0.021	0.009	-0.034		0	-0.126		0.012	-0.038	0.017	0.033	-0.02	0.031	-0.018	0.018	-0.024	0.059	-0.056	-0.028	-0.045	0.061	0.038	0.001	0.039	-0.077	-0.024	0.037	0.026		0.067	-0.135	0.028	-0.024	-0.007	0.011	0.029	-0.065	0.053		-0.085	0.057	-0.04	0.021	-0.071	-0.081	-0.108	-0.009	-0.062	0.097	-0.035	0.029	0.037	-0.032	0.015			-0.031	-0.01			-0.151	0.028	0.086		0.005	-0.04	0.02	-0.027	-0.115	-0.002	0.031			0.069	-0.08	-0.059	-0.023	0.002	0.062	-0.042		0.159	-0.152	0.01			-0.103	0.051		-0.14	-0.119		-0.083	-0.125	-0.068	0.008	-0.01	-0.024	-0.027	-0.08	0.007	0.019	-0.005	-0.014	0.018		0.053	-0.092		-0.02	-0.011	0.029	0.022	-0.016	-0.052	-0.037	-0.116	-0.014	-0.039	-0.025	0.026		-0.023	-0.085		-0.085	-0.011	0.044	-0.052	-0.054	-0.019	-0.063	-0.051	0.051	0.027	-0.064	-0.08	0.042	-0.034	0.018		0.023	0.115	-0.017	0.01	0.043	-0.045	0.099	0.035	-0.124	-0.099	-0.045	-0.034	0.003	0.057	-0.055	-0.058		0.039	0.084	-0.058	0.067	-0.037	0.08	-0.031	-0.006	-0.023		0.087	-0.01	-0.069	-0.053	-0.102	-0.003	-0.075	0.089	0.091	0.014	0.021	-0.045	-0.126	-0.017	-0.058	0.024	0.041	0.082		-0.066	-0.001	-0.068	-0.013		-0.017	-0.057	-0.011	0.017	0.024	0.127	0.036	0.039	-0.018	-0.029			0.012	0.032	0.032	-0.095	0.002	0.038	-0.047	-0.012	0.148	0.014	0.087		-0.013		-0.067	0.035	0.05	-0.048		-0.055	0.053	-0.036	0.047	-0.023		-0.052	0.002	0.085	-0.12			0.053	0.044	-0.01		0.122	-0.03	-0.009	-0.071	0.022	0.006	0.051	-0.058	-0.006	-0.036	0.059	0.035	-0.044	0.039	0.018	0.07	-0.036	0.004	-0.008	-0.025	0.083	-0.01	-0.183	0.006	-0.087	0.037	0.029	-0.051	-0.006	-0.04	-0.045		0.12	0.042	0.061	-0.001
BSU25710_cwlH	-0.05	0.053	0.116	-0.065	-0.012	0.004	-0.011	0.004	0.022	0.05	0.076	0.085	-0.053	-0.116	-0.02	0.036	-0.076	-0.119	-0.006	-0.055	-0.119	-0.007	-0.022	-0.023	0.01	0.044	0.005	-0.03	-0.156	0.054	-0.023	-0.105	0.032	-0.025	0.034		0.048	0.074	-0.121		0.026		-0.043	-0.036	-0.039	0.069	0.034	0.051	0.017	-0.046	0.008	-0.048	-0.049	0.029	0.071	-0.112	-0.013	0.042	-0.025	-0.023	0.036		0.066		-0.093	0.015	0.07	-0.026		0.007	-0.178	-0.016	-0.049	0.086	0.036	-0.008	0.072	0.036	0.035	0.054	-0.018	0.072	0.006	0.03	0.031	-0.049		0.003	-0.018	-0.017	0.002	0.074	0.011	-0.101	-0.096	-0.032	0.111	0.029	0.057	0.02	-0.009	-0.064	0.026	0.013	-0.089	-0.059		-0.03	0.053	-0.038	-0.007	-0.078	0.021	-0.05	0.086	0.146	0.139	-0.031	-0.034	0.087	-0.022	-0.019		0.012	0.025	-0.012	-0.073	-0.051	-0.011		-0.013	0.049	0.002		0.032	0.088		-0.039	0.058	-0.1	-0.015	0.07	0.039	-0.003	-0.151	-0.107	-0.034	-0.025	0.064	-0.05	0.053	0.071	0.037	-0.014	0.047	-0.001	-0.143	0.058	-0.023	-0.003	0.023	0.046	0.083	-0.113	0.014	-0.059	-0.028	-0.13	0.049	-0.095	-0.028	0	-0.016	0.131	-0.106	-0.036	0.011		-0.11			-0.082	-0.177	-0.087	-0.029	-0.003	-0.011	-0.082	0.123	0.095	0.084	0.058	-0.02	-0.099	-0.042	-0.119	0.041	0.05	0.009	0.088	0.035		-0.004	-0.026		-0.003	0.04		-0.092	0.005	-0.007	0.04	0.008	0.083	0.1	0.068		-0.121	0.04	0.024		0.045	-0.087	0.127	-0.084	-0.079	0.074		-0.098	0.018	-0.033	-0.023		0	0.073	-0.021		-0.025	-0.018	-0.013	-0.101	0.024	-0.025	-0.05	-0.055	-0.09	0.036	0.073	0.021	-0.102	-0.028		-0.01		-0.037	0	0.046		0.067	0.074	-0.009	-0.042	0.048	0.012	-0.016	0.008	0.083		-0.044	0.051	-0.077	-0.073	-0.115	0.061		-0.025	-0.055	-0.039		-0.005	0.064	-0.065	0.032	0.082	-0.094	-0.15	-0.095	0.01		0.134	-0.077	0.026	-0.041	-0.08	-0.053	0.063	0.005	0.13	-0.054	-0.006	-0.046		-0.048	-0.028		0.043	0.055	-0.047	0.101		0.088	-0.037	0.012	-0.044	-0.006	0.071	0.002	0.052	0.093	0.104	0.023	0.038	-0.016		-0.086	0.097	0.114	0.029	-0.023	0.022	0.09	0.062	0.067	0.018	-0.024		-0.054	0.08	0.035	-0.051	0.041	-0.027		0.144	-0.016		0.054	-0.08	-0.024		0.013	-0.059	0.001	-0.008	0.064		0.063	0.11	-0.081	-0.038	-0.011	0.03	-0.053	-0.055	0.042	-0.051	-0.061	0.061	0.006		0.045		-0.14	-0.012		-0.059	0.019	-0.12	-0.012	-0.002	-0.035	0.041	-0.024	-0.043	0.051	0.086	0.085	-0.065	-0.074	0.07	0.09	-0.008	0.074	0.002	-0.082	-0.057	-0.021	0.007		-0.01	-0.114	0.145	-0.054		-0.052	-0.057	-0.082	-0.01	-0.042		-0.136	0.02	0.035		0.058	-0.068	-0.038	-0.073	-0.107	0.022		-0.04	0.062	-0.019	0.069	0.047	0.102	0.093	-0.005	0.054	-0.17		-0.05	0.031	0.015	0.011	-0.071	-0.004	-0.021	0.032	0.09	-0.096	0.037	0.061	0.028		-0.121		-0.027	-0.05	0.043	0.14	0.131		0.022	0.08	0.075		-0.163	-0.037	-0.056	0.066	0.022	0.007	0.114	0.074	0.026	-0.07	-0.036	0	0.022	-0.014	-0.032	0.014	0.012	0.069	-0.093		0.113	0.034	0.185	0.057	0.082	-0.104	0.028	0.069	-0.02	-0.131		-0.099	0.1	-0.092	0.01	0.017	-0.023		-0.021		-0.044	-0.07	-0.003	0.072	0.02	-0.034	0.061	0.019	-0.108	-0.048	-0.01	0.114	-0.069	-0.055	0.039	0.158	-0.062		0.042	-0.06	0.023	0.078	0.138		-0.062	-0.091	-0.039	-0.032	-0.101	-0.027		0.074		-0.18	-0.051	-0.014	0		-0.008	0.067	-0.126		-0.096	0.057	-0.141	-0.093	0.025	0.005	-0.006	0.066	-0.071	-0.051	-0.069	-0.081	0.086	-0.093	0.015	0.088	0.084	0.092	-0.064		-0.015	-0.061	-0.021	0.088	-0.126	0.033	-0.045	0.044	0.04	-0.1	0.103	0.172	-0.02	0.037	0.054		-0.005	0.014	0.076	0.046	0.015	-0.059	-0.039	-0.003	-0.023	-0.094	0.082	-0.053	0.033	-0.184	-0.103	0.1	-0.076	0.069	-0.12	0.019	0.019	-0.031	0.136	0.071	0.134	-0.132	0.022	-0.002	-0.035	-0.035		0.047	0.018	-0.083	0.059	0.017	-0.126	0.045	-0.048			0.084	0.004	0.032		-0.02	-0.033	-0.085	-0.013	0.033	-0.006	0.105	-0.041	0.069	0.043	0.018	-0.017	0.09	-0.132	0.004	0.038		0.027	0.05	-0.058		-0.062	0.038	-0.035	-0.11	-0.1	-0.15	-0.117	-0.017	-0.094	0.017	0.033	-0.098	-0.023	0.196	-0.092	-0.038	0.027	-0.084	-0.011	0.035	0.077	-0.053	-0.024	0.012	0.146	0.119	0.005	0.024		-0.064	-0.1	0.025	0.026	0.006	0.028		0.05	0.024	0.064	0.066	-0.141	0.033	0.032	0.004	0.14	0.103		-0.054	-0.098	0.081	-0.178	-0.047	0.054	0.091	-0.023	0.007	0.007	0.07	-0.043		-0.023	0.119	-0.093	-0.046		0.021	0.073		-0.046	0.048	-0.152	0.08	-0.053		-0.09	0.047	-0.018	-0.037	-0.002	-0.065	-0.077	0.074		0.001		-0.012	0.074	-0.072	0.028	0.103	-0.058	0.02	0.097	-0.067	0.054	0	0.004	0.032	0.011	0.049	0.042	-0.066	-0.012	0.038		0.007	0.049	-0.052	0.057	0.021		-0.13	0.064	0.034	0.059	-0.038	0.028	-0.013	-0.077	0.005	-0.032	0.115	0.029	-0.049	-0.12	-0.074	0.009		-0.007	-0.049	-0.193	0.022	0.028	-0.062	0.066	-0.018	-0.103	-0.045	0.101		0.08	0.096		0.12	-0.024	0.024	0.152	-0.029	-0.012	-0.077	0.066	0.008		-0.036	0.087	0.094	-0.004	0.005	0.015	0.045	-0.045	-0.157	-0.064	0.076	0.123	-0.029	0.073	0.067		0.098	0.003	-0.066	0.114	-0.03	0.016	0.084		-0.02	-0.04	0.084	-0.101	0.062	-0.131	-0.014	-0.05	0.002	0.133	-0.052	-0.01	0.036	0.004	0.031	0.024	0.083	-0.003	-0.086	-0.09	-0.063		0.043	0.053	0.073		0.105	0.129		0.068	-0.012	0.094	0.069	-0.017	-0.169	-0.045	-0.08	0.07	-0.196	0.239	0.127		0.022	0.013	0.053	-0.052	-0.033	-0.111	-0.044	-0.014	-0.021	0.11	0.02	0.078	0.026	0.063	-0.035	0.007		0.012	0.079	0.036	0.109	0.053	0.07	0.103	0.017	0.061		-0.009	-0.016	0.034	-0.038	-0.019		-0.003	0.004	-0.007	0.057	-0.053	-0.038	0.053	-0.043			0.08	-0.105	0.029	0.017		-0.057		-0.022	0.067	-0.077	-0.005	0.128	0.098	-0.045	-0.014	0.028		-0.005	0.01	0.072	-0.076	0.097	-0.016	-0.035	-0.134		-0.046	0.073	-0.11	-0.016		0.002		0.004	0.114	-0.045	0.002		0.206	0.03	0.022		0.048	-0.021	-0.04	-0.055	-0.059	0.041	0.071		-0.083	-0.024	-0.065		-0.068	0.084	0.019	0.07		0.096	-0.09		-0.045		-0.029	-0.027	0.051	0	-0.047	-0.006	0.094	-0.073	0.024	0.033	0.228	-0.024		0.008				0.045	-0.03	-0.033		-0.183	-0.127	-0.102	-0.096	0.032		0.047	0.051	0.029	0.009	-0.038	-0.039	0.099	0.08	0.007	0.032	-0.033		-0.045		0.004	-0.056	0.088	0.024	0.151	-0.012	0.026		0.026	-0.081		-0.141	-0.008	0.159	0.016	-0.009	-0.016	0.006	-0.002	-0.068	0.045	0.004	0.021	-0.122	0.068	-0.083	-0.036	-0.021	-0.019	0.037	-0.034	0.08		0.06	-0.025	-0.021	-0.033	0.133	0.114	0.045	-0.019	-0.039		-0.153	0.104	0.025	0.032	-0.113	-0.081	-0.091	0.054	0.013	0.001	0.024	0.008	0.066	0.016	-0.039			0.052	-0.085			0.106	0.044	0.026		0.05	0.052	-0.023	-0.049	-0.036	-0.013	0.009			-0.076	-0.064	0.059	-0.071	-0.033	-0.073	0.043		0.031	0.014	-0.003			0.102	-0.055		-0.082	-0.014		0.091	-0.03	-0.008	-0.138	-0.056	0.018	0.134	0.123	0.08	0.074	-0.08	-0.054	-0.076		-0.015	-0.05		-0.064	0.048	0.049	-0.003	0.031	0.111	0.044	-0.04	0.008	-0.033	-0.107	0.03		0.027	-0.061		0.027	-0.072	0.071	-0.189	-0.03	0.081	0.065	-0.011	-0.077	-0.002	0.043	-0.017	0.234	0.025	0.015		-0.035	-0.041	-0.011	-0.104	-0.042	0.089	-0.057	0.009	-0.008	-0.013	-0.022	0.165	-0.084	-0.074	-0.009	-0.031		-0.057	0.095	0.084	0.049	-0.062	-0.084	0.055	-0.023	-0.003		-0.122	-0.007	0.133	-0.035	0.025	-0.009	0.116	-0.052	0.012	0.019	-0.012	-0.191	0.077	0.092	-0.081	0.061	0.036	-0.047		-0.128	0.003	-0.159	-0.085		-0.038	-0.035	0.052	-0.062	0.058	-0.106	-0.068	0.126	-0.042	0.186			0.017	0.095	0.207	0.162	-0.034	-0.003	-0.032	0.007	-0.008	0.047	-0.042		-0.132		-0.058	-0.091	0.161	-0.033		-0.177	0.024	0.057	-0.031	0.064		0.043	-0.021	-0.067	-0.042			-0.012	-0.024	-0.017		-0.018	-0.064	0.045	0.008	0.01	-0.098	0.123	-0.021	-0.011	0.019	0.112	-0.036	-0.035	0.05	-0.051	0.097	0.08	0.179	0.064	0.007	0.063	0.036	-0.079	-0.027	0.171	-0.059	0.11	0.067	0.065	0.051	0.16		-0.111	-0.078	0.078	-0.037
BSU25900_cwlA	0.007	0.017	-0.024	-0.018	0.01	-0.008	-0.093	-0.002	-0.013	-0.009	0.003	-0.112	0.005	0.03	0.028	-0.021	0.09	-0.002	-0.138	0.12	-0.023	-0.135	-0.073	-0.027	-0.055	-0.096	0.04	-0.003	0.121	-0.06	-0.025	0.016	0.117	0.115	-0.004		0.039	-0.057	0.044		0.046		-0.084	-0.099	0.157	0.05	-0.095	0.034	0.008	0.044	0.116	0.024	-0.023	0.043	0.016	0.125	0.044	-0.031	0.068	0.07	0.092		-0.064	-0.093		0.08	0.066	0.151		-0.046	0.079	-0.033	0.088	-0.047	0.04	0.071	-0.085	0.041	0.006	0.176	-0.042	-0.031	0.038	-0.025	0.011	-0.005		-0.119	-0.115	-0.076	-0.032	0.036	0.002	0.019	-0.044	0.007	0.066	0.001	-0.071	0.091	0	0.137	0.167	0.092	0.057	-0.065		0.033	-0.18	0.121	0.01	-0.028	-0.027	-0.093	-0.025	0.031	-0.023	0.028	-0.089	0.034	0.053	-0.001		-0.016	0.016	0.101	0.071	0.054	-0.091		0.104	0.106	-0.025		-0.107	-0.06		0.042	-0.041	0.025	-0.049	-0.159	-0.02	-0.144	0.015	0.056	0.029	-0.114	0.04	-0.004	-0.072	0.029	0.098	-0.101	0.082	0.004	0.024	0.127	0.042	-0.064	0.067	0.018	-0.033	-0.002	-0.06	0.011	-0.075	-0.045	-0.042	0	-0.059	0.01	-0.047	-0.076	0.132	-0.044	0.02		0.068			-0.105	0.001	0.049	0.014	0.019	-0.048	0.03	-0.088	-0.088	0.07	-0.084	0.081	0.129	-0.086	0.032	-0.031	-0.015	-0.036	-0.028	-0.092		0.011	0.011		-0.024	0.043		-0.098	-0.161	0.06	0.056	0.03	-0.016	0.031	-0.09		0.008	0.16	0.109		0.049	-0.112	-0.047	0.165	0.11	0.078		0.095	-0.014	0.047	0.105		0.083	0.001	-0.105		0.12	0.04	-0.042	-0.024	-0.084	0.089	-0.009	-0.018	-0.16	0.09	-0.13	0.048	-0.027	0.103		0.036		0.034	-0.039	0.079		0.079	-0.043	-0.015	0.011	0.022	0.08	0.145	-0.051	0.105		-0.021	0.074	0.046	0.034	-0.063	-0.092		0.016	0.053	-0.006		0.029	-0.021	0.117	-0.036	-0.12	0.089	0.012	0.079	0.107		-0.005	-0.042	0.05	0.065	-0.1	-0.058	0.047	-0.018	-0.058	0.029	0.03	-0.023		-0.048	-0.079		-0.024	0.054	0.031	-0.037		-0.058	0.031	-0.096	-0.138	0.119	0.002	0.04	-0.107	-0.067	-0.047	0.003	-0.094	-0.059		-0.089	-0.018	-0.113	-0.161	-0.174	-0.021	-0.016	0.03	-0.129	-0.062	-0.052		0.044	0.165	-0.047	0.081	0.079	0.022		0.009	-0.088		-0.084	0.083	-0.101		-0.03	0.007	-0.033	0.153	0.026		0.11	-0.03	-0.077	0.087	-0.034	-0.079	-0.042	-0.075	0.035	-0.016	-0.003	0.031	-0.01		-0.027		-0.088	0.035		-0.075	0.012	0.059	-0.017	0.033	0.099	-0.079	0.041	-0.091	-0.185	0.068	0.003	-0.015	0.033	0.064	0.033	0.031	0.048	-0.032	-0.005	0.01	0.064	-0.003		0.036	0.034	-0.01	0.058		0.044	-0.098	-0.111	0.049	0.015		0.039	0.058	0.09		0.069	0.09	-0.057	0.107	0.059	-0.085		-0.045	-0.158	-0.002	-0.068	-0.048	0.045	-0.062	-0.062	0.08	-0.043		0.076	0.092	0.076	0.058	-0.015	-0.07	0.002	-0.03	-0.052	0.011	-0.004	0.052	0.057		-0.037		0.004	0.136	0.098	0.026	0.071		-0.045	-0.089	-0.016		0.088	0.079	-0.097	0.036	-0.008	0.009	0.002	0.136	-0.04	-0.088	0.141	-0.004	0.001	0.002	0.093	0.037	0.101	-0.014	-0.036		-0.028	0.023	0.008	-0.08	0.047	-0.049	-0.104	0.003	0.044	-0.096		-0.003	-0.033	0.086	-0.077	-0.064	-0.1		0.131		0.04	-0.03	0.022	-0.119	0.012	0.127	0.065	0.061	0.046	0.064	-0.03	-0.016	-0.081	0.053	-0.126	0.073	0.049		-0.11	0.071	0.016	-0.124	0.072		0.023	-0.011	0.126	0.089	-0.043	0.03		0.092		-0.053	0.119	0.167	0.066		0.163	-0.014	-0.001		-0.053	0.086	-0.005	-0.144	0.07	-0.109	-0.022	-0.008	0.011	-0.036	-0.038	-0.038	-0.084	0.03	-0.064	-0.068	0.092	-0.083	-0.13		0.102	0.141	0.069	0.023	-0.012	0.082	0.029	0	0.007	-0.107	0.069	-0.04	-0.03	-0.035	-0.152		-0.02	-0.031	-0.107	0.058	0.063	-0.015	-0.056	0.022	-0.027	-0.096	-0.032	-0.052	0.017	0.078	0.13	-0.009	-0.03	-0.107	0.129	0.123	-0.144	0.08	-0.162	0.069	0.109	-0.065	0.098	0.056	-0.029	0.125		0.032	0	0.053	-0.033	-0.014	-0.006	-0.025	0.029			-0.088	-0.021	-0.039		-0.004	-0.053	-0.065	0.017	0.046	0.007	-0.008	0.137	0.048	0.072	-0.082	-0.005	-0.126	-0.013	0.05	-0.019		0.04	0.109	-0.024		0.038	0.011	0.029	-0.062	0.131	-0.015	-0.116	0.176	-0.066	0.079	-0.114	0.029	0.121	-0.143	0.03	-0.011	0.037	0.08	-0.029	-0.058	0.06	-0.048	-0.041	-0.014	-0.001	-0.001	0.029	0.059		0.034	-0.038	0.023	-0.082	0.091	-0.116		-0.008	-0.044	-0.014	0.042	-0.068	-0.2	-0.105	-0.09	-0.054	-0.007		0.024	-0.021	-0.096	0.086	-0.02	-0.022	-0.046	-0.046	0.013	0.013	-0.084	0.086		-0.02	0.1	-0.082	-0.019		-0.078	0.032		0.072	0.023	-0.001	0.108	-0.012		-0.023	-0.021	-0.092	0.045	0.014	-0.001	0.052	-0.137		-0.048		0.055	0.006	-0.028	-0.009	-0.009	0.074	-0.05	0.017	0.087	-0.072	0.055	0.007	0.19	0.108	-0.124	0.017	0.007	-0.008	-0.044		0.088	-0.087	0.025	-0.115	-0.066		0.007	0.044	0.061	-0.03	0.067	0.046	-0.067	0.089	-0.115	0.013	-0.011	0.059	-0.087	-0.088	0.103	-0.007		-0.007	0.167	0.07	0.028	0.006	0.009	-0.007	-0.051	-0.008	0.025	0.101		0.002	-0.119		-0.068	-0.062	-0.011	-0.051	0.058	-0.103	0.007	-0.04	-0.053		-0.081	-0.105	-0.118	0.114	0.069	0.012	-0.08	-0.041	0.046	0.017	0.049	0.074	-0.089	-0.014	-0.291		-0.031	0.05	0.099	-0.059	0.06	-0.086	-0.09		0.061	0.044	-0.08	-0.033	0.084	0.022	0.064	0.066	0.144	0.049	0.148	-0.052	-0.093	0.043	0.002	-0.025	-0.075	0.08	0.021	-0.004	0.088		0.072	-0.009	-0.143		-0.019	-0.219		0.028	-0.032	-0.093	0.073	-0.098	-0.085	0.031	-0.091	0.009	-0.051	-0.051	0.041		0.048	-0.065	0.011	-0.092	-0.041	0.011	-0.069	0.006	-0.036	-0.101	-0.033	-0.1	0.046	-0.046	-0.061	0.034		-0.027	-0.001	0.004	-0.13	0.054	0.034	0.131	-0.147	-0.022		0.022	0.026	-0.123	0.174	0.074		-0.057	0.169	-0.269	-0.043	0.051	-0.042	-0.197	-0.075			-0.019	0.024	0.061	0.021		0.047		-0.02	-0.113	-0.031	0.045	-0.044	-0.018	-0.065	0.056	-0.078		-0.056	-0.045	0.022	0.063	-0.181	0.025	-0.014	-0.05		-0.04	-0.106	-0.053	0.036		-0.037		-0.043	-0.193	-0.097	0.141		0.015	-0.008	-0.019		-0.031	0.011	-0.05	-0.028	0.024	0.018	0.066		-0.039	0.054	-0.026		0.01	-0.141	-0.058	-0.063		-0.049	0.098		-0.088		0.096	-0.023	-0.001	-0.087	-0.078	-0.035	-0.059	-0.083	-0.061	-0.042	0.085	-0.01		-0.051				0.019	0.126	-0.024		-0.106	0.076	0.041	-0.013	0.01		-0.099	-0.067	-0.001	0	-0.043	0.012	0.113	-0.159	0.073	-0.002	-0.04		-0.068		0.152	0.069	-0.02	0.094	0.033	0.084	-0.13		0.027	0.08		-0.004	-0.072	-0.102	-0.026	0.065	0.006	0.047	-0.178	-0.036	-0.11	-0.003	-0.03	-0.017	0.065	0.027	0.119	-0.042	0.065	-0.012	-0.1	-0.124		-0.011	-0.054	-0.022	-0.098	-0.001	-0.033	-0.038	0.05	-0.014		-0.002	-0.025	0.135	0.027	0.048	0.03	0.058	-0.096	-0.023	0.056	-0.09	0.017	-0.071	-0.021	0.136			-0.02	0.074			-0.081	-0.031	0.166		0.038	0.142	-0.109	-0.107	-0.014	-0.042	0.073			0.115	0.16	-0.041	-0.136	0.097	0.023	0.131		-0.046	-0.009	-0.022			0.004	-0.031		0.06	0.091		-0.167	0.01	-0.026	0.022	0.007	0.012	-0.042	0.02	-0.038	-0.008	0.1	-0.088	-0.059		0.004	-0.011		0.021	-0.109	0.067	-0.082	0.043	-0.006	0.021	0.131	0.04	0.034	-0.081	-0.008		0.014	-0.012		-0.118	0.138	0.088	0.007	-0.11	0.027	0.084	0.089	0.042	-0.017	-0.001	-0.034	-0.028	0.113	0.059		0.089	-0.011	0.04	0.011	0.026	0.055	0	0.127	-0.146	-0.036	-0.066	-0.018	-0.066	0.075	0.099	-0.103		-0.059	-0.078	0.243	-0.002	0.134	-0.073	-0.005	0.027	-0.032		-0.035	0.036	-0.038	0.01	-0.025	-0.061	-0.121	-0.101	0.047	-0.05	-0.015	-0.021	-0.012	-0.158	0.055	-0.015	-0.09	0.099		0.062	-0.024	-0.002	0.045		0.072	-0.067	-0.02	0.111	-0.002	-0.001	-0.039	0.11	-0.06	-0.032			-0.12	0.011	0.002	0.009	-0.1	0.061	0.073	-0.054	0.036	-0.098	-0.123		-0.077		-0.084	0.07	0.006	0.111		-0.095	-0.034	0.042	-0.026	0.117		0.186	-0.041	0.025	-0.083			0.07	-0.059	-0.008		0.115	-0.016	0.04	0.056	0.058	-0.043	-0.053	-0.063	0.02	0.024	-0.163	-0.048	0.133	0.059	-0.027	0.045	-0.032	-0.103	0.069	-0.017	-0.003	-0.007	0.095	0.089	0.08	0.027	-0.027	-0.037	-0.035	-0.089	-0.014		0.092	-0.083	0.02	0.04
BSU26810_yrpC	0.094	0.098	-0.024	-0.033	0.098	-0.042	0.066	0.025	-0.062	-0.04	0.069	-0.078	-0.071	-0.064	-0.141	-0.116	-0.048	-0.082	-0.04	-0.015	0.016	0.035	0.011	0.063	0.104	-0.036	-0.013	0.142	-0.074	0.06	-0.022	0.059	0.025	-0.099	-0.074		0.064	-0.105	-0.009		0.005		0.019	-0.065	-0.02	-0.135	0.086	-0.006	0.008	-0.254	0.016	-0.048	0.073	-0.069	-0.032	0.045	0.006	-0.02	-0.103	-0.071	0.034		-0.066	0.015	0.08		0.003	0.028		-0.093	-0.076	-0.012	0.023	0.018	-0.101	0.055	0.048	-0.037	-0.024	0.089	-0.02	-0.008	-0.091	-0.024	0.011	0.013		0.025	0.114	0.05	-0.048	-0.054	0.115	-0.008	0.056	-0.063	0.001	0.062	0.023	-0.037	0.08	0.021	-0.05	0.1	-0.056	0.016		0.014	-0.034	0.084	0.027	-0.037	0.001	-0.058	-0.055	-0.026	-0.009	-0.056	0.016	-0.018	-0.034	0.014		0.017	-0.007	-0.056	-0.066	0.032	-0.059		-0.078	-0.008	-0.049		-0.029	-0.072		-0.207	0.053	-0.057	-0.069	0.048	0.078	0.026	0.127	0.085	-0.047	-0.008	-0.075	0.002	0.102	-0.077	0.081	0.115	-0.081	-0.007	0.039	-0.055	-0.105	-0.041	0.084	-0.003	0.119	-0.097	-0.078	0.026	0.008	-0.047	-0.083	0.01	0.008	0.024	0.056	0.122	-0.035	0.02	-0.081		-0.006			-0.038	-0.004	-0.056	0.133	0.017	0.002	0.113	-0.027	-0.015	0.067	-0.028	0.012	0.005	-0.133	0.04	-0.013	-0.044	-0.054	-0.042	-0.06		-0.086	-0.055		-0.043	-0.044		-0.036	0.023	0.141	-0.033	-0.038	-0.038	-0.06	0.004		0.03	0.013	-0.035		-0.06	-0.03	0.001	0.058	0.013	0.087		-0.007	0.012	0.023	-0.063		0.123	0.152	0.063		0.026	0.026	-0.074	0.063	-0.154	0.103	-0.01	-0.117	-0.051	-0.103	0.108	0.045	0.075	0.032		-0.059		-0.025	0.058	-0.003		-0.068	0.066	-0.018	-0.004	-0.101	-0.03	0.084	-0.144	-0.028		-0.026	0.077	0.006	0.137	0.188	-0.041		-0.059	0.058	-0.015		0.088	0.026	-0.027	-0.037	0.028	-0.006	-0.056	-0.005	0.04		-0.055	-0.038	-0.051	0.077	0.083	-0.018	0.016	0	0.048	-0.039	0.095	-0.163		-0.03	-0.024		0.066	0.069	0.013	0.158		0.16	0.044	0.037	-0.106	-0.009	0.019	0.01	-0.04	-0.037	-0.052	-0.047	-0.121	0.026		-0.05	-0.043	0.014	0.016	0	-0.031	0.029	0.019	0.014	-0.045	0.006		0.088	0.092	-0.023	0.008	-0.039	0.065		0.007	-0.052		0.076	-0.021	-0.029		-0.028	0.085	-0.055	0.069	0.104		-0.121	0	-0.06	0.141	0.137	-0.104	-0.155	-0.062	0.213	-0.017	-0.061	-0.002	0.048		0.032		0.01	-0.055		0.043	0.044	0.053	-0.016	0.076	0.051	-0.067	-0.029	-0.009	-0.078	0.07	0.164	0.07	0.049	0.118	0.094	-0.03	-0.022	-0.006	-0.237	0.009	0.012	0.021		-0.037	-0.133	-0.075	0.031		0.107	-0.002	0.003	-0.103	-0.041		-0.043	0.086	-0.102		-0.109	0.03	0.001	0.08	-0.009	-0.09		-0.026	-0.031	0.05	0.043	-0.011	-0.004	0.086	0.013	0.122	-0.125		-0.026	0.069	-0.038	-0.107	-0.058	-0.092	0.017	0.004	0.016	-0.042	0.083	0.043	0.087		0.105		0.017	-0.066	0.051	-0.091	-0.093		0.076	0.051	0.025		0.008	-0.027	-0.114	0.045	-0.067	0.065	-0.067	0.071	-0.022	0.096	0.02	-0.031	-0.119	-0.153	-0.054	-0.093	-0.048	0.025	-0.007		0.022	-0.072	0.06	-0.155	0.076	-0.038	0.041	0.019	0.166	0.034		0.015	-0.046	-0.017	-0.069	0.054	0.103		0.076		-0.059	-0.036	-0.157	-0.075	0.018	0.006	-0.058	-0.047	0.174	-0.022	0.044	0.03	0.061	-0.012	-0.013	-0.002	-0.16		-0.026	0.056	0.066	-0.002	0.042		-0.069	0.013	0.014	-0.101	0.002	0.026		0.055		-0.02	0.026	-0.021	-0.047		-0.074	0.049	-0.048		-0.002	0.077	-0.026	0.106	-0.024	0.119	0.111	0.07	0.1	0.158	-0.054	-0.063	-0.113	0.049	0.022	-0.045	0.072	0.098	0.095		0.011	0.029	0.06	0.036	-0.006	-0.055	0.008	0.017	0.056	0.083	-0.064	0.068	0.07	0.008	-0.013		-0.028	0.084	-0.015	-0.017	0.031	-0.087	-0.068	-0.042	-0.036	-0.084	0.079	0.025	0.013	-0.114	0.013	0.018	-0.056	-0.031	0.05	0.017	-0.006	0.004	-0.075	0.066	-0.08	0.076	0.014	0.023	0.073	0.059		-0.089	0.006	0.144	0.015	0.04	0.029	-0.101	-0.005			0.137	-0.055	-0.086		0.029	-0.003	0.046	-0.012	-0.078	-0.071	-0.112	0.038	-0.054	-0.08	-0.044	0.081	-0.043	0.005	0.114	-0.08		-0.001	0.097	-0.056		-0.007	-0.161	0.135	-0.048	-0.096	-0.081	0.036	-0.087	0.038	0.011	-0.05	-0.041	0.005	-0.012	0.01	0.056	-0.054	-0.045	-0.171	0.071	0.046	0.011	0.08	0.051	-0.014	-0.045	-0.051	-0.055		0.066	0.067	-0.02	-0.061	-0.024	0.014		0.002	-0.002	-0.177	-0.128	0.076	-0.087	-0.09	-0.046	0.013	0.04		-0.052	0.092	-0.023	0.082	-0.078	-0.064	-0.015	-0.025	0.004	0.129	0.01	0.025		0.085	0.053	-0.005	-0.058		0.019	0.102		0.089	-0.101	-0.004	0.15	-0.017		0.017	-0.117	-0.054	0.068	0.026	0.166	-0.028	-0.093		-0.011		0.043	-0.07	-0.098	-0.002	-0.03	0.012	-0.064	0.049	0.018	0.017	-0.012	-0.05	0.04	-0.006	-0.111	0.023	0.031	-0.059	-0.006		-0.097	0.048	-0.078	-0.017	-0.009		0.039	0.025	-0.056	-0.096	-0.103	-0.106	0.043	0.072	0.033	0.034	-0.034	-0.086	-0.089	-0.006	0.076	-0.077		-0.023	0.077	0.058	-0.035	-0.059	-0.058	0.019	0.07	-0.093	0.105	0.01		0.108	-0.004		0.009	-0.054	-0.002	0.069	0.117	-0.005	-0.097	0.008	0.003		0.01	-0.078	0.134	0.131	-0.055	-0.071	0.098	0.017	-0.002	-0.01	0.087	-0.036	-0.017	0.006	-0.214		-0.042	-0.05	-0.051	-0.15	0.017	-0.086	0.041		0.037	0.003	0.001	-0.042	-0.033	0.041	-0.027	0.057	0.18	0.046	0.046	0.055	0.067	0.04	0.048	0.018	-0.017	0.088	-0.033	-0.063	0.126		0.025	0.001	-0.023		0.117	0.106		0.061	0.039	0.009	0.141	0.05	-0.012	0.012	0.009	-0.069	-0.008	0.049	-0.023		-0.028	0.104	-0.008	-0.104	0.092	0.067	0.088	0.078	0.12	-0.038	-0.034	-0.168	-0.022	-0.052	0.019	-0.053		-0.021	-0.044	-0.052	-0.101	-0.006	-0.123	0.005	-0.149	-0.01		0.082	0.056	-0.027	0.01	-0.09		-0.035	0.059	-0.029	0.022	0.101	-0.039	-0.035	-0.069			-0.059	-0.078	0.003	-0.009		0.053		0.023	0.152	0.011	-0.025	-0.055	0.011	0.096	0.034	0.03		-0.11	0.076	0.071	-0.002	0.015	-0.006	0.14	-0.053		0.023	0.038	0.022	0.033		-0.024		0.02	-0.187	-0.031	0.133		-0.03	-0.071	0.004		0.095	-0.056	-0.039	-0.052	0.044	-0.127	0.008		-0.033	0.012	0.106		0.001	0.069	-0.065	0.004		-0.132	0.022		-0.008		-0.02	-0.063	0.007	-0.03	0.079	0.035	0.01	-0.006	0.016	-0.15	-0.031	0.064		-0.068				0.032	0.114	-0.165		0.093	-0.072	0.019	-0.097	-0.117		0.008	-0.037	0.022	-0.033	0.017	-0.067	0.11	0.091	-0.015	-0.093	0.062		-0.021		0.081	0.026	-0.044	0.022	-0.074	0.052	0.025		-0.09	0.061		-0.072	-0.012	0.009	0.014	-0.02	0.005	0.003	0.029	0.042	-0.09	0.02	-0.065	-0.007	0.049	0.076	-0.028	0.112	0.11	0.059	0.048	-0.078		0.123	-0.008	-0.026	-0.034	-0.041	-0.035	-0.057	0	0.103		0.038	0.007	-0.025	0.021	0.084	-0.013	-0.02	-0.07	-0.039	0.05	-0.008	-0.005	0.026	-0.058	-0.04			-0.082	0.081			-0.041	0.104	0.077		-0.062	0.099	-0.032	-0.009	0.01	0.077	0.018			0.03	0.026	0.054	0.068	0.038	-0.026	0.001		-0.039	0.081	0.05			-0.051	-0.067		0.085	-0.03		0.058	0.09	-0.024	0.021	0.007	0.018	0.123	0.063	0.021	0.005	-0.029	-0.093	-0.053		-0.041	0.043		0.014	-0.011	-0.017	-0.109	0.102	0.118	-0.003	-0.019	-0.02	-0.016	0.038	0.008		0.026	-0.082		-0.01	-0.076	0.007	0.011	0.025	-0.093	-0.137	0.04	-0.041	-0.042	-0.068	-0.053	0.004	0.042	-0.092		0	-0.119	-0.036	-0.076	-0.054	0.016	0.054	0.055	-0.067	0.09	-0.008	-0.118	-0.013	0.072	0.072	-0.016		0.033	0.095	0.091	-0.028	0.029	-0.117	0.039	-0.056	0.095		-0.106	0.04	0.01	0.001	0.07	-0.07	-0.168	0.055	-0.134	-0.046	-0.08	0.09	-0.011	-0.032	0.106	-0.06	-0.089	0.025		-0.037	0.011	-0.106	0.007		-0.021	-0.038	-0.095	-0.051	-0.082	-0.099	0.019	-0.014	0.027	-0.04			-0.032	0.172	0.053	-0.025	0.108	-0.089	0.115	-0.03	-0.038	0.083	-0.069		0.059		-0.001	-0.059	0.055	-0.044		0.014	-0.012	0.072	-0.092	-0.004		-0.057	-0.01	0.059	0.042			0.032	0.022	-0.018		0.111	0.162	0.076	0.011	0.072	0.013	0.036	-0.114	-0.035	-0.03	-0.069	-0.101	0.138	0.126	0.076	0.014	-0.058	-0.103	-0.056	-0.016	-0.048	0.079	0.092	0.094	-0.023	0.013	0.012	-0.017	0.1	0.002	-0.011		0.051	0.016	0.001	-0.024
BSU27310_pbpI	-0.036	0.129	-0.026	-0.033	-0.138	-0.15	-0.001	0.034	0.044	0.02	-0.056	-0.062	-0.114	-0.051	0.148	0.016	-0.027	0.087	-0.051	0.053	-0.064	0.069	-0.116	-0.072	-0.084	0.053	-0.039	-0.076	0.09	-0.137	0.145	0.076	0.176	0.113	-0.023		-0.109	-0.069	-0.109		-0.035		-0.024	0.018	0.074	-0.001	-0.124	0.005	0.106	-0.022	0.067	0.15	-0.062	0.048	-0.133	0.078	-0.043	0.125	-0.031	-0.025	-0.051		-0.037	0.07	0.066	0.003		-0.024		-0.018	-0.101	0.142	0.044	0.054	-0.035	-0.093	-0.083	0.003	-0.003	0.039	0.104	0.003	0.115	-0.203	0.007	-0.022		-0.001	-0.108	-0.079	-0.019	0.022	0.158	-0.055	-0.106	-0.181	0.066	-0.092	-0.126	0.012	-0.057	-0.059	-0.038	0.02	-0.117	0.005		0.061	0.08	0.102	0.183	0.016	0.018	-0.168	-0.017	0.039	0.076	-0.046	-0.05	0.097	-0.044	-0.092		-0.02	-0.037	-0.028	-0.047	-0.001	-0.004		-0.056	-0.056	-0.11		0.084	-0.177		-0.018	-0.088	-0.056	0.095	-0.121	-0.126	-0.088	0.052	-0.049	-0.008	0.004	0.02	0.002	-0.149	0.025	-0.009	-0.058	0.035	0.053	0.048	0.108	0.039	0.04	0.111	-0.004	-0.063	0.008	0.109	0.155	-0.03	-0.038	-0.087	0.024	0	0.077	0.066	-0.02	-0.14	0.009	-0.106		0.06			0.021	-0.034	0.069	0.05	0.024	-0.074	-0.091	-0.101	-0.075	-0.028	-0.079	-0.081	-0.035	-0.016	-0.061	-0.032	0.03	0.005	-0.159	-0.081		-0.068	-0.01		-0.09	0.105		-0.039	-0.116	-0.074	0.054	-0.135	-0.041	-0.162	0.023		0.069	-0.089	-0.022		-0.115	0.007	0.057	0.002	-0.061	-0.12		-0.084	0.038	0.101	-0.123		0.024	0.016	0.047		0.152	-0.029	-0.071	0.033	0.067	-0.007	0.073	0.034	0.031	0.051	0.02	0.013	0.05	-0.046		-0.094		-0.08	-0.117	-0.03		-0.108	-0.093	-0.032	-0.008	-0.085	-0.112	0.063	-0.016	-0.057		0.07	0.05	0.063	-0.051	-0.01	0.052		0.117	0.069	0.075		-0.07	0.211	0.007	0.022	0.022	0.036	0.001	0.068	0.035		-0.01	0.02	0.028	0.052	-0.032	-0.105	0.07	-0.04	-0.117	-0.04	0.006	-0.015		-0.065	-0.044		-0.006	0.079	0.088	-0.029		-0.011	0.082	-0.136	-0.022	0.083	0.024	-0.13	0.048	0.045	-0.02	-0.005	0.064	0.027		-0.099	-0.048	-0.021	-0.058	0.028	0.012	0.08	0.019	-0.01	0.026	0.137		-0.059	-0.006	0.157	0.032	-0.01	0.173		-0.072	0.056		0.142	-0.044	0.11		0.119	0.024	0.032	0.101	0.006		0.039	0.068	-0.053	-0.038	-0.004	-0.094	-0.069	0.13	0.009	-0.054	0.038	-0.03	-0.026		-0.011		-0.127	-0.113		-0.024	0.063	-0.004	-0.004	-0.167	-0.07	-0.018	0.009	0.073	0.024	0.032	0.055	-0.067	-0.044	-0.088	0.076	-0.043	0.033	0.056	-0.007	0.136	-0.004	0.045		0.017	-0.103	-0.178	-0.011		0.141	0.006	-0.049	-0.054	-0.065		0.115	-0.093	-0.018		0.064	-0.059	-0.009	-0.119	-0.011	0.021		0.009	-0.024	0.053	0.014	0.143	0.043	-0.043	-0.006	0.092	-0.022		-0.037	0.044	0.124	0.008	0.019	-0.055	0.032	-0.007	0.131	0.057	0.029	-0.039	0.029		-0.027		-0.067	0.01	0.05	-0.039	0.053		0.048	0.034	-0.029		-0.006	-0.036	-0.082	0.087	0.053	0.016	0.005	0.073	0.068	-0.018	-0.043	0.101	-0.027	0.042	-0.077	0.067	-0.054	0	-0.085		-0.115	-0.059	0.008	0.023	0.009	0.078	-0.009	0.001	-0.007	-0.04		-0.082	0.091	-0.139	0.06	-0.113	-0.09		0.069		-0.034	-0.028	-0.084	-0.096	0.048	-0.036	0.092	0.068	0.017	0.011	0.008	0.005	-0.065	0.072	-0.01	-0.11	-0.059		-0.042	-0.089	0.052	-0.001	0.017		0.093	0.022	-0.015	0.014	-0.084	-0.034		0.04		0.032	-0.05	0.112	0.042		0.085	-0.171	-0.027		0.028	-0.047	-0.024	0.003	0.013	-0.034	-0.033	-0.084	0.023	0.051	0.029	-0.003	0.002	0.014	-0.031	0.051	0.018	-0.033	-0.001		0.03	-0.127	-0.08	-0.07	0.127	0.073	0.027	-0.04	0.095	0.036	0.027	-0.099	-0.067	-0.092	-0.065		0.007	0.063	0.057	0.066	-0.002	-0.017	0.028	0.123	0.101	-0.168	0.03	0.032	0.039	-0.036	0.019	0.057	0.026	0.007	-0.137	-0.053	-0.117	-0.052	0.019	0.062	0.057	0.001	-0.142	-0.065	0.089	-0.014		0.001	0.062	0.058	-0.063	-0.019	-0.01	0.011	-0.126			-0.035	0.195	0.017		0.037	0.117	-0.001	-0.058	0.116	-0.099	0.001	0.045	-0.002	-0.022	0.022	-0.018	0.041	-0.034	0.083	-0.03		0.023	-0.025	-0.063		-0.134	0.018	0.047	0.047	0.087	-0.037	-0.003	-0.045	0.179	0.117	0.001	0.023	-0.056	-0.007	-0.033	-0.082	-0.048	-0.028	-0.055	0.032	0.037	0.018	0.055	-0.001	-0.041	-0.075	0.079	-0.049		0.036	0.102	0.064	0.007	0.109	0.067		0.104	-0.079	-0.151	-0.056	-0.109	0.044	-0.014	-0.045	0.072	-0.046		-0.026	-0.06	0.126	0.045	0.081	0.037	-0.104	0.009	0.033	0.037	-0.037	0.018		-0.027	0.083	-0.092	-0.025		0.066	0.039		-0.059	0.134	-0.098	0.012	-0.03		0.009	0.028	0.033	0.02	-0.03	-0.055	-0.017	-0.137		-0.06		0.026	-0.034	-0.069	0.095	0.17	0.038	0.072	0.054	-0.075	-0.199	0.034	0.07	0.116	0.174	-0.043	0.016	0.105	-0.131	-0.05		0.065	-0.045	-0.046	-0.012	-0.056		-0.098	-0.035	0.035	0.104	0.1	0.02	0.046	0.02	-0.042	-0.01	-0.007	-0.042	-0.012	0.061	-0.02	0.051		-0.098	-0.057	-0.112	0.086	-0.141	-0.121	-0.045	-0.099	-0.038	-0.114	-0.034		-0.033	-0.014		-0.008	0.086	-0.002	0.047	0.008	-0.051	0.014	0.037	0.015		0.098	0.175	0.042	0.026	-0.104	0.151	-0.039	-0.041	-0.168	-0.07	-0.025	0.067	-0.025	-0.088	0.02		0.102	0.005	-0.014	0.094	-0.007	0.092	-0.065		0.035	0.12	-0.038	0.03	0.011	-0.068	0.021	-0.019	0.12	-0.085	0.063	-0.077	0.086	0.011	-0.017	0.002	-0.014	-0.036	-0.168	-0.008	0.071		-0.079	-0.051	0.11		-0.003	-0.069		0.041	0.049	-0.059	0.008	0.117	0.019	0.024	0.06	0.018	0.036	0.005	-0.004		-0.022	-0.038	-0.037	0.028	-0.056	0.128	0.081	0.096	0	-0.111	-0.052	0.057	0.209	-0.035	0.056	0.023		-0.098	0.033	-0.022	0.004	-0.021	-0.003	0.103	0.012	0.149		-0.024	-0.075	0.115	-0.069	-0.04		0.072	0.096	0.017	0.001	-0.083	-0.035	-0.108	0.147			0.06	0.013	0.04	-0.027		0.015		-0.013	-0.047	-0.065	-0.032	-0.058	0.045	0.052	0.011	0.003		-0.067	0	-0.031	0.051	-0.073	-0.01	-0.041	-0.006		-0.121	-0.043	-0.023	-0.012		0		-0.037	0.057	-0.011	0.114		-0.025	-0.077	0.015		-0.111	-0.038	-0.037	0.047	0.07	-0.139	-0.022		0.023	-0.077	-0.013		0.053	0.05	-0.008	-0.092		-0.01	-0.126		-0.115		-0.108	0.048	0.02	-0.114	-0.083	-0.009	-0.05	-0.022	0.045	0.105	-0.217	-0.104		-0.081				0.003	0.114	-0.068		-0.066	-0.171	-0.076	-0.055	-0.058		-0.044	-0.086	0.015	-0.035	-0.006	0.031	-0.021	0.062	0.121	0.032	0.001		0.059		-0.135	-0.018	-0.109	-0.011	0.034	0.045	0.011		-0.046	0.059		-0.075	-0.064	0.002	0.089	-0.04	0.084	0.086	0.027	-0.078	-0.056	-0.025	-0.002	-0.027	-0.135	-0.026	0.094	-0.13	0.028	-0.096	-0.019	-0.016		0.033	-0.049	0	-0.088	-0.016	-0.023	0.026	-0.02	-0.114		0.093	0	-0.052	-0.058	0.049	0.046	-0.064	0.031	0.047	-0.034	-0.075	0.018	-0.046	0.034	0.1			-0.003	0.018			0.108	0.029	-0.154		0.083	0.003	0.04	0.113	0.007	0.145	-0.036			-0.014	0.122	0.035	-0.245	-0.102	-0.162	0.077		-0.006	-0.115	0.094			0.086	-0.066		0.161	0.09		-0.034	-0.063	0.052	0.069	0.027	-0.033	-0.056	-0.021	0.131	0.111	-0.072	-0.128	-0.021		0.051	0.014		0.073	0.018	0.044	-0.077	0.069	-0.053	0.094	0.147	0.101	0.067	-0.009	-0.079		0.158	0.009		-0.091	0.139	0.065	-0.097	0.056	-0.032	-0.079	-0.039	0.054	-0.126	-0.084	-0.159	0.016	-0.021	0.008		-0.094	-0.015	-0.007	-0.032	-0.001	0.085	-0.128	0.016	-0.002	-0.071	0.018	0.122	-0.067	-0.126	0.088	0.073		-0.037	0.1	-0.176	-0.025	0.007	0	-0.014	0.009	0.026		-0.066	0	0.068	-0.118	-0.012	0.051	0.14	-0.052	0.068	0	0.021	0.023	-0.154	0.009	-0.089	0.023	-0.067	-0.029		-0.085	0.056	0.063	0.017		0.019	0.022	0.01	0.103	-0.017	0.05	0.04	0.094	-0.023	0.051			0.189	-0.047	0.051	0.145	-0.152	-0.052	-0.013	-0.046	-0.088	-0.101	0.089		0.042		0.099	0.002	-0.019	-0.064		0.034	0.012	-0.001	0.055	0.011		-0.134	0.007	-0.069	0.015			-0.004	-0.117	-0.007		-0.053	-0.043	-0.002	-0.02	-0.001	-0.041	0.029	-0.026	0.091	-0.081	-0.025	-0.086	0.137	0.138	-0.105	0.04	0.042	0.008	-0.031	0.02	-0.14	0.031	0.073	-0.023	0.143	0.008	0.001	0.039	-0.006	0.102	-0.024		-0.128	0.146	0.06	-0.074
BSU27580_yrvJ	0.035	0.007	-0.038	0.068	0.024	-0.031	-0.083	0.032	0.02	0.044	0.13	-0.074	0.04	0.196	-0.049	-0.208	0.154	-0.095	-0.074	0.148	-0.03	0.011	-0.019	-0.021	-0.005	0.012	-0.166	0.038	0.011	-0.02	-0.149	0.055	0.022	-0.034	0.031		0.142	0.045	0.127		-0.103		-0.042	-0.034	0.027	0.017	0.094	0.03	-0.041	0.05	0.108	0.042	-0.011	0.029	0.011	0.104	0.088	-0.073	0.012	0.169	-0.063		-0.108	-0.026	0.151	0.028	-0.024			-0.077	0.12	0.023	0.103	0.025	-0.011	0.053	0.107	-0.042	-0.015	-0.151	-0.056	-0.055	-0.103	-0.069	0	-0.011		-0.129	-0.058	-0.024	0.097	-0.081	-0.095	0.014	0.062	0.071	0.047	-0.007	0.089	0.07	-0.105	0.15	0.045	0.173	0.075	0.045		-0.046	-0.141	-0.041	0.101	0.027	0.035	0.001	-0.023	-0.112	0.025	0.104	0.014	-0.023	-0.003	-0.06		0.037	-0.004	-0.121	0.086	-0.086	0.074		-0.006	-0.028	-0.034		-0.109	-0.023		-0.064	0.04	-0.009	0.183	0.025	0.034	0.021	0.013	0.016	-0.052	0.015	-0.044	-0.046	-0.123	-0.037	0.023	0.104	0.097	-0.036	-0.095	-0.106	0.021	-0.112	-0.023	0.008	0.121	0.139	-0.064	0.154	0.094	-0.022	-0.066	-0.041	0.038	-0.073	-0.061	0.143	0.063	-0.036	0.036		-0.004			0.001	0.047	-0.037	0.086	0.041	-0.024	-0.075	0.079	0.075	0.123	-0.016	0.094	0.108	-0.082	0.141	0.097	-0.013	0.063	0.108	-0.044		-0.022	-0.068		-0.056	0.053		0.069	-0.088	0.053	0.018	-0.059	-0.073	-0.01	-0.032		0.044	0.006	-0.014		-0.015	-0.039	-0.149	0.147	0.093	0.061		0.047	-0.048	0.087	-0.087		0.114	0.003	0.059		-0.013	0.074	0.044	-0.068	-0.03	0.057	-0.061	-0.031	-0.058	0.035	-0.038	-0.027	-0.075	-0.036		0.139		0.119	0.055	0.173		-0.011	0.015	0.061	-0.035	-0.081	-0.1	0.04	0.057	0.046		-0.104	0.024	0.031	0.117	0.053	0.027		0.047	-0.018	0.003		0.003	0.001	0	-0.095	-0.087	0.027	-0.101	0.01	0.08		0.044	-0.18	0.178	0.143	-0.195	0.016	-0.067	0.014	-0.076	0.128	0.093	-0.122		-0.011	-0.051		0.018	0.011	-0.058	0.034		0.045	0.044	0.044	-0.165	0	-0.075	0.026	-0.051	-0.168	-0.029	0.147	-0.084	0.02		-0.056	0.054	-0.082	0.137	0.01	0.127	0.081	-0.137	-0.08	0.079	-0.123		-0.074	-0.055	-0.026	-0.108	0.006	-0.025		-0.139	0.015		-0.075	0.018	-0.18		-0.094	-0.072	-0.019	0.097	0.079		0.003	-0.024	-0.02	-0.002	-0.031	0	-0.052	-0.139	0.053	-0.097	-0.006	0.006	0.071		-0.058		-0.03	-0.032		0.088	0.017	-0.031	0.089	0.149	-0.025	-0.02	0.069	-0.001	-0.042	-0.022	-0.142	-0.137	0.002	0.032	0.06	0.14	-0.009	-0.086	-0.039	0.006	0.187	0.071		0.042	0.084	0.094	-0.014		-0.108	0.022	0.063	0.058	-0.051		-0.144	-0.061	-0.015		0.019	-0.069	0.234	-0.016	0.044	-0.221		0.066	-0.018	-0.102	0.043	-0.117	0.037	0.05	-0.058	0.08	0.061		-0.088	0.017	-0.156	-0.024	0.135	0.113	0.012	-0.064	-0.073	0.088	0.049	-0.011	-0.046		0.009		0.02	0.102	0.161	0.021	-0.073		0.034	0.099	-0.034		-0.025	-0.112	0.007	0.026	0.08	0.002	-0.086	0.14	-0.162	-0.003	-0.01	-0.009	0.013	0.019	0.031	-0.023	0.034	-0.074	0.017		-0.045	-0.074	-0.006	0.011	0.016	0.069	-0.08	-0.032	0.07	0.028		-0.129	-0.073	-0.036	-0.005	0.049	-0.027		-0.078		-0.004	-0.006	0.053	-0.003	0.056	0.034	0.113	0.033	-0.047	0.125	0.109	-0.053	-0.082	0.025	-0.059	0.02	0.064		0.068	0.008	0.028	-0.093	0.059		-0.052	-0.116	-0.001	0.058	0.096	-0.061		0.029		-0.011	0.015	0.089	0.068		0.049	-0.07	0.066		0.003	0.009	-0.101	-0.023	0.035	-0.047	0.066	-0.029	0.101	-0.066	-0.068	-0.016	-0.059	-0.013	-0.034	-0.035	-0.003	0.136	-0.103		0.119	-0.024	0.008	0.091	0.007	-0.048	-0.036	-0.004	-0.058	-0.078	-0.077	-0.138	-0.101	0.024	-0.13		0.035	-0.005	0.011	-0.084	0.126	0.051	-0.049	0.07	-0.049	0.063	0.047	0.12	0.026	0.118	0.072	-0.023	0.014	-0.104	0.038	0.045	-0.037	-0.123	-0.088	0.17	0.03	-0.08	0.097	0.017	0.045	0.067		0.006	-0.136	0.049	-0.046	0.096	0.061	0.129	0.047			-0.05	-0.022	0.024		-0.083	0.023	0.142	0.104	0.098	-0.115	0.001	0.079	-0.078	-0.046	0.09	0.034	0.077	-0.031	0.009	0.039		0.104	-0.058	0.039		0.11	-0.006	0.074	-0.056	0.111	0.1	0.065	0.208	-0.009	0.13	-0.027	-0.019	0.119	-0.158	0.05	0.004	0.101	0.031	0.062	-0.07	-0.03	0.085	-0.025	-0.195	0.093	-0.018	-0.048	-0.036		-0.101	-0.094	-0.003	0.095	0.069	0.012		-0.004	0.037	0.02	0.081	0.094	-0.133	-0.051	0.046	-0.187	-0.066		0.019	-0.026	-0.084	0.291	-0.003	-0.037	0.061	0.019	0.049	-0.05	-0.012	0.052		0.023	0.009	0.112	0.04		-0.133	-0.082		0.04	-0.116	0.028	0.014	0.006		0.03	-0.001	-0.139	-0.081	-0.035	0.044	0.126	-0.013		-0.025		0.02	0	0.066	0.053	0.013	-0.006	0.139	-0.006	0.15	-0.01	-0.109	-0.02	0.034	0.017	0.092	0.036	-0.051	0.095	0.113		0.064	-0.025	0.082	0.091	0.096		0.067	0.075	-0.004	-0.103	-0.016	0.095	-0.069	0.153	-0.073	0.046	-0.054	-0.107	-0.033	0.039	-0.061	-0.023		0.023	0.128	0.127	-0.019	-0.11	0.005	-0.007	-0.058	-0.093	0.12	-0.074		-0.052	-0.073		-0.056	0.082	0.112	-0.081	0.016	0.081	0.111	-0.042	0.009		-0.067	-0.108	0.08	0.019	-0.235	0.08	-0.057	0.075	0.115	0.059	0.051	-0.001	-0.063	-0.006	-0.118		-0.028	0.153	-0.066	0	-0.043	-0.151	0.044		0.104	-0.071	-0.033	-0.051	-0.072	0.011	-0.028	0.015	0.002	0.078	0.088	-0.019	-0.077	0.055	0.022	-0.003	-0.114	0.053	0.001	0.062	0.218		-0.132	-0.14	-0.115		0.115	-0.024		-0.071	0.024	0.019	-0.05	0.051	0.047	-0.043	-0.085	-0.026	0.079	0.195	-0.043		-0.017	0.062	-0.045	-0.024	0.097	-0.143	0.041	0.026	0.203	-0.004	0.069	-0.217	0.033	-0.104	0.026	-0.119		-0.014	0.04	0.057	-0.153	0.052	-0.125	-0.007	0.023	0.053		0.056	-0.082	-0.029	0.176	0.063		-0.122	0.081	0.083	0.028	-0.084	0.045	-0.129	-0.087			-0.055	-0.082	0.072	0.032		0.061		0.009	0.001	-0.066	0.112	0.019	-0.109	0.047	0.022	-0.009		-0.014	-0.046	0.042	0.059	-0.032	-0.028	0.022	0.002		-0.037	-0.093	0.045	0.065		0.017		0.027	-0.258	0.07	0.025		-0.113	-0.19	0.043		0.029	-0.16	0.003	-0.027	0.075	0.07	-0.036		-0.037	-0.041	0.02		0.067	-0.15	0.007	0.024		-0.082	0.084		-0.003		0.036	0.063	-0.028	-0.042	0.066	0.049	-0.036	-0.029	-0.082	-0.051	-0.021	-0.018		-0.031				-0.057	-0.014	0.109		0.013	0.072	-0.002	0.137	0.08		-0.065	-0.024	-0.058	0.01	-0.05	0.025	0.052	-0.091	-0.032	0.053	-0.035		-0.048		0.006	-0.013	0.004	0.013	-0.099	0.051	-0.03		-0.051	0.136		0.048	0.039	-0.005	-0.014	0.073	-0.056	-0.001	-0.097	0.022	-0.056	0.095	0.065	-0.01	0.009	-0.006	0.08	-0.038	0.144	0.106	0.027	-0.061		-0.018	0.079	0.009	0.079	0.009	0.073	-0.016	0.023	-0.013		0.059	-0.04	0.037	-0.032	0.084	0.076	-0.008	-0.006	0.04	-0.128	0.043	0.077	0.005	-0.116	0.09			-0.052	0.029			-0.065	-0.097	0.044		0.053	0.025	0.07	-0.189	-0.077	0.045	0.028			0.163	-0.034	-0.004	-0.017	0.071	-0.037	0.044		-0.185	-0.123	-0.106			0.048	-0.052		0.028	-0.011		-0.094	-0.051	0.029	0.027	-0.006	-0.129	-0.061	0.118	-0.069	-0.12	0.14	0.059	0.114		0.151	0.091		0.032	-0.118	-0.077	-0.068	0.005	0.021	-0.033	0.13	-0.186	0.054	0.004	0.001		-0.045	-0.016		0.021	-0.043	-0.038	0.049	-0.078	0.037	0.091	-0.019	0.087	-0.002	0.049	-0.183	0.005	0.005	-0.052		0.022	0.113	-0.088	-0.138	0.011	-0.068	0.046	0.041	-0.125	0.041	0.008	-0.052	0.045	0.044	0.032	0.025		0.001	-0.173	0.008	-0.046	0.018	0.059	0.123	0.031	-0.025		-0.018	0.116	-0.032	0.004	0.065	0.17	-0.107	-0.017	0.103	-0.083	-0.1	0.069	-0.018	0.025	-0.013	-0.082	0.152	0.059		0.114	0.039	0.113	-0.089		0.052	-0.014	-0.075	0.113	0.057	0.013	0	-0.074	-0.126	-0.034			-0.187	-0.018	0.011	0.067	-0.061	0.148	0.039	-0.046	0.088	-0.211	-0.039		0.043		-0.025	0.093	0.007	0.173		0.163	-0.03	-0.088	-0.089	-0.03		-0.011	-0.071	0.07	0.006			0.045	-0.015	0.05		0.047	-0.066	0	-0.064	-0.055	0.04	-0.147	-0.105	0.022	0.1	-0.052	-0.135	0.07	0.149	0.076	-0.051	-0.086	-0.063	-0.202	0.015	-0.028	-0.091	0.071	-0.083	0.148	0.106	0.125	-0.09	-0.133	-0.062	-0.028		0.041	-0.074	-0.107	-0.118
BSU27670_spoVB
BSU27990_minD	-0.038	-0.137	-0.101	-0.237	0.044	-0.002	0	-0.043	-0.135	0.049	-0.033	0.051	0.019	-0.019	0.032	0.119	-0.013	-0.044	-0.057	-0.107	-0.024	-0.029	-0.098	0.049	0.049	-0.091	0.104	-0.012	-0.031	-0.035	-0.032	-0.054	0.011	0.039	-0.071		0.243	0.36	-0.128		-0.017		-0.018	-0.041	-0.067	0.054	-0.015	-0.019	-0.106	0.114	0.005	-0.11	0.005	-0.072	0.129	-0.072	-0.058	-0.035	-0.082	0.015	-0.002		-0.071	0.007	-0.046	-0.093	-0.018	-0.077			-0.132	0.004	-0.088	-0.051	-0.219	-0.085	0.027	0.043	0.015	0.077	-0.064	-0.163	0.082	-0.019	-0.028	0.039		0.107	0.009	0.005	0.367	0.094	0.071	-0.093	-0.026	-0.007	0.025	0.037	-0.021	-0.077	0.003	-0.066	-0.053	-0.005	-0.069	-0.002		-0.253	0.059	-0.068	-0.028	-0.037	-0.011	0.049	0.001	0.062	-0.013	-0.062	-0.137	-0.102	-0.014	-0.043		-0.034	-0.004	-0.026	-0.021	-0.141	-0.011		0.015	-0.055	0.046		-0.016	0.201		0.205	-0.011	-0.075	0.016	-0.011	-0.02	0.041	-0.036	-0.04	-0.069	-0.06	-0.047	-0.025	0.124	-0.048	-0.057	0.049	-0.053	-0.099	0.09	-0.05	0.02	0.056	-0.171	-0.076	0.073	-0.013	-0.019	-0.04	-0.005	-0.071	-0.056	-0.072	-0.062	-0.011	-0.019	0.034	-0.069	-0.083	0.012		-0.044			-0.194	-0.202	-0.098	-0.012	-0.054	0.026	0.042	0.073	0.025	0.162	0.161	0.177	0.237	-0.105	-0.177	0.176	0.185	0.092	0.034	0.035		0.403	0.489		0.09	0		-0.043	-0.044	-0.016	0.09	0.066	0.017	0.141	0.154		-0.148	0.047	0.145		0.153	0.02	0.022	-0.019	0.061	0.094		-0.095	0.164	-0.057	0.159		-0.048	0.02	0.027		-0.059	0.123	-0.179	-0.094	-0.018	-0.103	-0.051	0.029	-0.096	-0.052	0.051	0.017	-0.058	-0.019		-0.046		0.201	0.182	0.216		0.134	0.07	0.035	0.018	0.009	-0.047	-0.229	0.137	0.203		-0.019	0.086	-0.018	-0.297	-0.295	0.141		0.105	0.056	-0.007		-0.267	-0.015	-0.149	0.122	0.088	-0.149	0.008	-0.025	-0.03		-0.001	0.028	-0.073	-0.117	-0.043	-0.029	-0.023	-0.001	0.069	0	-0.128	-0.043		0.049	-0.046		0.05	0.014	0.028	-0.006		0.047	-0.09	0.001	-0.019	0.045	-0.092	-0.072	-0.009	0.026	0.09	-0.004	-0.125	-0.093		0.027	-0.058	0.122	-0.029	-0.105	-0.07	-0.064	-0.268	-0.045	0.062	0.07		-0.096	-0.252	-0.228	-0.101	0	0.022		-0.041	-0.084		-0.021	0.022	0.061		-0.054	-0.009	-0.008	0.038	-0.039		-0.016	-0.067	0.076	0.113	0.008	0.221	0.295	0.302	0.067	-0.079	-0.06	-0.105	-0.013		-0.039		-0.048	-0.002		0.079	0.069	0.022	0.072	-0.079	-0.105	0.109	-0.008	0.049	0.09	-0.048	-0.146	-0.03	0.055	0.137	0.027	-0.17	0.091	0.056	-0.102	0.055	0.179	-0.162		0.032	0.062	0.127	0.028		-0.033	-0.134	-0.038	-0.014	0.102		-0.07	-0.172	0.028		-0.059	-0.088	-0.045	-0.012	0.055	0.1		0.072	0.023	-0.058	-0.005	-0.047	-0.037	-0.041	-0.054	-0.194	-0.068		0.022	0.087	0.084	-0.087	-0.042	-0.104	0.036	0.034	-0.054	-0.015	-0.06	-0.018	0.019		0.08		0.164	0.025	0.018	-0.063	-0.065		0.008	0.066	0.02		-0.05	-0.012	0.034	-0.032	-0.114	-0.01	-0.009	0.009	-0.019	0.03	-0.313	0.072	0.031	0.128	0.19	-0.003	0.01	-0.158	-0.067		-0.058	0.019	-0.034	-0.003	-0.214	0.006	-0.248	-0.209	-0.125	-0.045		-0.01	-0.109	-0.114	0.067	-0.042	0.012		0.213		0.035	-0.001	0.021	-0.008	0.035	-0.358	0.063	-0.265	0.238	-0.041	-0.091	0.101	-0.038	-0.055	0.03	-0.162	-0.01		-0.078	-0.004	0.027	-0.096	-0.014		-0.028	0.057	-0.052	-0.156	0.047	-0.025		-0.077		0.017	0.049	-0.035	-0.07		0.098	-0.001	-0.026		0.015	0.042	0.002	-0.094	-0.029	0.031	-0.159	0.021	-0.04	0.003	0.03	0.002	0.036	-0.011	0.018	-0.003	0.009	-0.017	0.013		0.079	-0.022	-0.159	-0.033	-0.018	-0.133	-0.086	0.017	0.061	0.091	0.026	-0.021	0.045	-0.003	0.059		0.246	-0.003	-0.085	0.04	-0.024	0.061	-0.016	0.049	0.02	-0.061	-0.059	0.038	0.041	0.066	-0.008	0.041	-0.046	0.16	-0.119	-0.05	-0.001	0.074	0.09	0.047	0.028	-0.087	0.048	-0.159	0.067	0.058		0.162	0.059	0.1	0.127	0.046	0.127	0.084	-0.27			0.018	0.035	0.222		-0.007	-0.057	0.036	-0.082	0.012	0.049	0.051	-0.016	-0.066	-0.071	0.021	0.019	-0.16	-0.009	0.112	0.053		-0.038	0.169	-0.047		-0.007	-0.023	0.044	0.082	-0.154	-0.024	-0.03	-0.05	0.027	-0.051	0.173	0.048	-0.052	-0.047	-0.141	-0.057	-0.046	0.071	-0.081	0.104	-0.043	-0.056	0.044	0.034	0.003	0.039	0.029	-0.015		-0.216	-0.044	-0.02	-0.049	-0.07	-0.007		-0.001	0.071	-0.011	0.002	-0.052	0.031	-0.035	0.058	0.042	-0.034		-0.01	0.061	0.092	0.056	0.061	-0.034	-0.144	-0.086	-0.092	-0.024	0.011	0.03		0.073	-0.218	-0.008	-0.001		-0.031	-0.073		-0.085	0.071	-0.007	-0.15	0.034		0.023	-0.03	-0.016	0.002	0.028	-0.041	-0.023	0.031		-0.124		0.086	-0.03	0.267	-0.07	-0.011	0.22	0.337	-0.069	0.209	-0.01	-0.01	0.008	-0.074	0.129	0.177	0.081	-0.03	0.158	0.084		0.015	0.007	0.071	0.03	-0.03		-0.073	0.047	-0.066	0.036	0.049	-0.008	-0.034	-0.011	0.059	-0.021	0.141	-0.163	0.091	0.043	0.006	-0.011		-0.034	-0.143	-0.023	0.106	-0.008	-0.019	-0.079	-0.053	0.013	0.049	-0.029		0.085	-0.147		0.123	0.009	-0.003	-0.03	-0.069	-0.035	0.055	0.02	0.044		-0.075	0.062	-0.071	0.004	0.087	0.033	0.095	0.025	-0.008	0.114	-0.029	-0.123	-0.062	-0.016	0.096		0.031	0.122	-0.023	0.099	0.035	-0.038	-0.05		-0.018	-0.036	0.071	-0.004	-0.036	-0.136	-0.07	0.023	-0.016	-0.028	-0.101	-0.156	-0.037	-0.031	-0.12	-0.068	0.028	0.008	-0.009	0.084	-0.058		-0.208	-0.202	-0.081		-0.082	-0.015		-0.29	-0.079	0.059	-0.006	0.018	-0.159	-0.096	-0.041	-0.002	0.055	-0.062	0.008		0.095	-0.195	-0.272	-0.237	-0.352	-0.078	-0.022	0.067	-0.015	-0.069	0.01	0.078	-0.027	0.029	0.108	0.01		0.061	-0.122	-0.053	0.01	0.038	0.099	-0.045	-0.099	0.049		0.155	0.001	-0.036	-0.04	-0.051		-0.081	-0.008	0.055	0.005	0.021	-0.075	0.045	0.042			0.026	0.068	-0.165	-0.027		0.002		0.155	-0.045	0.019	0.027	0.019	-0.147	-0.002	-0.08	0.02		-0.251	-0.13	0.072	-0.022	0.028	0.147	-0.023	0.005		-0.007	-0.125	-0.247	0.021		-0.031		-0.018	0.131	-0.015	-0.029		0.128	0.073	-0.078		-0.063	-0.06	0.029	0.159	0.025	-0.012	0.009		0.008	0.01	-0.001		-0.063	0.044	0.032	0.055		0.071	0.068		-0.111		0.006	-0.019	0.003	-0.011	-0.014	0.072	-0.046	-0.095	0.058	0.024	-0.132	-0.117		0.236				-0.093	-0.054	0.009		-0.059	-0.099	-0.067	-0.224	0.013		-0.044	-0.01	0.01	0.023	-0.048	0.068	-0.048	-0.048	-0.037	0.121	-0.109		-0.062		-0.15	0.047	0.003	-0.052	0.054	-0.25	-0.118		0.021	-0.047		0.002	0.013	0.009	0.06	-0.004	-0.046	-0.017	0	0.002	-0.014	-0.079	0.007	-0.137	-0.044	-0.035	0.079	-0.017	0.087	0.008	-0.036	0.017		-0.041	0.067	-0.01	-0.078	0.053	0.056	0.158	-0.049	-0.01		0.032	0.011	0.022	-0.024	-0.131	-0.064	-0.017	0.059	0.043	0.045	-0.229	0.044	-0.014	0.014	0.014			0.093	0.037			0.138	-0.019	-0.063		0.077	-0.096	-0.077	-0.041	-0.027	-0.027	0.013			-0.052	-0.004	0.132	0.045	-0.3	-0.261	0.014		0.004	0.074	0.094			-0.011	-0.066		0.04	0.007		-0.017	-0.095	0.036	-0.03	-0.023	0.046	-0.062	-0.095	0.059	-0.014	0.126	-0.245	-0.059		0.038	0.047		0.06	-0.039	-0.007	-0.071	0.038	-0.098	0.049	-0.047	-0.009	-0.066	-0.011	-0.017		-0.11	0.105		0.08	-0.024	0.051	0.016	0.063	0.1	0.028	-0.059	-0.061	-0.032	-0.164	0.093	-0.03	0.055	0.001		0.104	-0.172	0.075	0.194	0.083	0.068	-0.003	0.018	0.043	0.023	0.155	0.079	0.023	-0.08	0.064	-0.042		-0.027	0.009	0.018	0.029	-0.067	0.037	-0.031	-0.108	0.026		-0.043	-0.081	0.077	-0.038	-0.068	0.196	0.053	-0.047	-0.12	-0.018	0.01	-0.013	0.073	-0.078	-0.009	0.039	-0.108	0.138		-0.033	0.013	0.094	0.036		-0.014	0.045	0.001	0.055	0.012	-0.101	-0.022	0.011	0.022	0.053			0.075	-0.087	-0.12	0.059	-0.094	-0.073	0.033	-0.256	-0.03	-0.024	-0.082		-0.085		-0.014	-0.154	-0.066	0.078		0.08	0.003	-0.026	-0.057	0.061		0.08	0.104	-0.104	0.096			-0.031	-0.072	0.056		-0.061	0.052	-0.078	-0.266	-0.033	-0.079	0.004	-0.008	-0.059	0.003	0.036	0.007	-0.034	-0.034	0.064	0.083	0.035	0.059	-0.03	0.072	-0.02	-0.043	-0.071	-0.019	-0.078	-0.294	0.036	-0.09	-0.049	0.052	-0.049		-0.172	0.086	-0.001	0.052
BSU28000_minC	-0.003	0.011	-0.065	0.284	-0.021	-0.024	-0.101	-0.01	0.109	-0.061	-0.068	-0.022	-0.038	0.004	0.024	0.039	0.162	0.025	-0.072	0.115	0.053	-0.004	-0.183	-0.065	-0.16	-0.082	-0.117	-0.033	0.073	-0.023	0.114	0.14	-0.134	-0.069	0.052		0.04	-0.067	0.688		0.048		-0.015	0.075	0.029	0.156	-0.084	-0.002	0.001	0.041	-0.063	0.172	0.034	0.124	-0.024	0.136	-0.056	-0.14	-0.016	0.109	-0.048		0.008	-0.178	0.079	-0.076	-0.101	0.12		-0.132		-0.109	0.234	0.067	0.078	0.142	0.022	-0.121	0.048	0.034	-0.084	-0.009	-0.142	-0.106	-0.101	0.047		-0.05	-0.144	-0.015	-0.214	-0.068	-0.034	0.066	0	-0.116	0.058	0.011	-0.002	0.08	-0.094	0.143	-0.096	-0.079	0.633	-0.021		0.143	-0.076	0.052	0.024	0.126	0.079	0.249	0.169	-0.117	0.024	0.014	0.041	-0.151	0.035	0.131		0.089	-0.101	0.002	0.323	0.151	0.164		-0.004	-0.156	0.046		-0.048	-0.046		-0.131	-0.029	0.199	-0.039	-0.197	-0.043	0.018	0.045	0.093	0.088	-0.135	-0.033	0.043	-0.168	-0.007	0.049	-0.05	0.007	0.15	-0.083	0.036	0.133	0.079	0.113	0.043	-0.045	0.022	-0.08	0.081	-0.058	0.195	0.046	0.192	0.142	-0.041	-0.12	-0.091	0.508	0.038	0.063		0.053			0.041	0.354	0.075	-0.08	-0.028	0.148	0.068	-0.028	-0.018	-0.033	-0.132	-0.032	-0.008	0.071	0.437	-0.044	-0.087	-0.011	0.062	-0.051		-0.013	-0.11		-0.071	-0.069		-0.047	-0.007	0.088	-0.013	-0.004	-0.073	0.014	-0.143		0.086	0.001	-0.105		-0.012	-0.041	-0.047	0.095	-0.206	0		0.603	0.014	0.196	-0.086		0.177	-0.06	-0.171		-0.118	-0.164	0.145	0.159	-0.025	0.078	0.135	0.042	-0.023	0.005	-0.27	-0.058	-0.03	-0.001		0.252		-0.033	-0.033	-0.016		0.016	-0.053	-0.119	-0.017	-0.002	0.076	0.016	0.017	-0.091		-0.005	0	-0.083	0.402	0.25	-0.111		-0.084	-0.069	0.11		0.262	-0.084	-0.087	-0.057	-0.071	0.088	0.074	0.208	-0.023		-0.162	-0.05	-0.039	0.039	-0.155	0.092	-0.155	-0.02	-0.066	-0.069	-0.176	0.093		-0.056	-0.194		-0.063	-0.149	-0.063	0.007		-0.063	0.135	0.036	0.089	-0.061	-0.16	-0.125	-0.1	-0.222	-0.057	0.018	-0.048	-0.19		-0.112	-0.126	-0.296	-0.195	-0.284	-0.283	-0.219	0.059	-0.023	-0.087	0.071		0.212	0.196	0.008	-0.018	0.03	0.006		0.053	0.022		-0.095	-0.031	-0.198		-0.134	-0.006	0.135	-0.185	-0.028		0.083	0.01	0.091	0.008	-0.137	-0.065	0.007	-0.198	-0.097	0.052	0.025	-0.029	0.005		0.121		-0.021	0.075		0.062	0.108	-0.036	-0.056	0.048	-0.066	-0.012	0.082	-0.034	0.013	-0.035	0.001	-0.213	0.022	-0.063	-0.071	-0.027	-0.217	-0.01	0.063	-0.022	-0.008	0.038		-0.02	0.183	-0.18	0.04		-0.019	-0.003	-0.051	0.157	-0.043		-0.134	0.143	-0.086		-0.003	0.03	0.087	0.204	-0.076	0.083		-0.078	0.036	0.074	-0.021	0.109	0.095	0.019	0.047	0.115	0.19		-0.057	0.006	-0.107	-0.021	0.075	0.019	0.023	0.078	-0.018	0.098	-0.093	0.021	-0.064		-0.095		0.033	0.138	0.05	-0.044	0.016		0.043	-0.18	-0.1		0.07	-0.025	-0.056	-0.005	0.092	-0.006	-0.029	0.134	0.063	-0.197	0.089	0.099	-0.054	0.093	-0.051	0.089	-0.004	0.052	0.1		-0.127	-0.114	-0.075	-0.112	0.124	-0.018	0.09	0.189	0.153	0.118		0.169	0.04	0.094	-0.162	-0.119	0.047		-0.173		-0.08	-0.005	0.005	0.056	0.022	0.19	-0.142	0.104	-0.154	0.24	0.031	0.016	-0.069	-0.113	0.112	0.094	0.118		0.064	0.157	-0.074	-0.087	0.007		-0.009	-0.018	0.025	0.142	0.032	-0.042		-0.035		-0.074	0.042	0.041	0.054		-0.072	-0.045	0.073		-0.095	0.008	-0.044	-0.205	0.145	-0.058	-0.011	-0.092	0.09	-0.111	0.013	0.041	-0.032	0.038	0.011	0.009	-0.036	-0.111	-0.158		0.039	-0.022	-0.04	0.117	-0.125	0.099	-0.044	0.054	0.031	-0.148	-0.065	-0.051	0.12	0.049	-0.029		-0.132	-0.106	-0.026	-0.02	0.052	-0.002	0.038	0.007	-0.01	0.166	0.03	-0.107	0.131	-0.001	-0.011	-0.136	0.089	-0.088	-0.008	0.081	-0.079	0.011	-0.072	0.018	0.071	0.01	0.114	0.053	-0.015	-0.054		0.032	-0.086	-0.029	-0.093	0.047	-0.028	-0.161	0.495			-0.101	0.069	-0.004		-0.104	-0.08	0.055	-0.043	0.022	-0.026	0.086	0.058	-0.067	0.001	-0.081	-0.087	-0.016	0.124	-0.015	0.094		-0.067	0.031	0.097		0.18	0.157	0.05	-0.023	-0.017	0.046	0.132	0.048	-0.19	-0.034	-0.065	-0.045	0.098	-0.061	-0.002	0.041	0.127	-0.105	0.095	0.025	-0.008	-0.061	-0.042	-0.094	0	-0.069	0.038	0.117		0.084	-0.14	0.047	-0.019	-0.043	0.004		0.116	-0.096	0.007	0.074	-0.014	0.011	-0.095	0.109	-0.128	0.017		-0.015	0.001	-0.239	-0.074	-0.118	-0.202	0.045	0.067	0.079	-0.097	-0.008	-0.007		0	-0.043	-0.121	0.001		-0.05	0.128		-0.014	-0.141	0.058	0.032	0.046		-0.09	-0.026	0.127	-0.097	-0.067	-0.016	-0.055	-0.135		-0.052		0.005	0.063	0.016	-0.021	-0.081	-0.066	-0.046	-0.089	0.041	0.112	0.035	0.085	-0.121	-0.242	-0.196	-0.005	-0.031	-0.152	-0.166		-0.193	-0.174	-0.151	-0.244	-0.196		0.184	0.042	0.033	0.035	0.012	-0.029	-0.035	0.077	-0.114	0.075	0.005	0.019	0.003	0.086	0.034	-0.006		0.067	-0.033	0.154	-0.078	-0.011	0.074	0.125	0.164	-0.065	0.068	0.028		-0.125	0.144		0.102	-0.207	0.06	-0.171	-0.051	0.053	-0.036	-0.009	0.016		-0.048	-0.094	-0.069	0.064	0.02	-0.073	0.017	-0.07	0.095	-0.085	-0.147	0.055	0.009	0.009	-0.282		-0.037	0.059	-0.135	-0.072	0.041	0.032	-0.091		0.009	0.154	-0.236	-0.191	0.001	0.074	0.105	-0.014	-0.19	0.05	0.061	0.284	0.077	0.02	-0.11	0.042	-0.055	-0.042	0.013	-0.061	-0.048		-0.027	0.044	-0.049		-0.207	-0.098		0.059	0.006	-0.049	-0.006	0.013	0.01	0.056	-0.004	-0.002	0.01	-0.114	-0.035		-0.206	0.017	0.144	0.139	0.209	-0.044	-0.111	0.03	-0.071	-0.172	-0.035	-0.079	-0.057	-0.153	-0.087	-0.062		0.009	-0.063	0.151	-0.042	0.05	-0.004	0.045	-0.008	-0.037		-0.081	-0.09	-0.026	0.148	0.097		-0.032	0.1	-0.135	0.082	0.167	0.036	-0.103	-0.029			-0.117	-0.068	0.032	-0.017		-0.054		-0.082	-0.11	-0.075	0.114	0.003	-0.035	0.148	0.009	-0.072		0.099	-0.062	-0.056	0.018	-0.025	0.039	-0.041	0.026		0.064	-0.017	0.291	0.093		-0.023		0.073	-0.128	-0.058	-0.001		-0.081	0.165	-0.021		-0.085	-0.087	0.076	-0.084	-0.12	0.091	-0.006		0.075	0.05	0.077		-0.112	-0.154	0.042	0.066		0	0.017		0.047		-0.035	0.09	-0.209	-0.012	0.106	0.057	0.077	0	-0.097	0.09	0.138	-0.036		-0.026				0.064	-0.013	-0.018		-0.06	0.106	0.077	0.628	-0.006		-0.136	0.017	-0.095	-0.033	0.041	0.083	-0.073	-0.082	0.007	-0.043	-0.04		0.142		0.011	-0.063	0.119	0.015	-0.196	0.111	-0.027		-0.042	0.054		0.092	-0.13	-0.051	-0.171	-0.045	-0.168	-0.033	-0.167	0.028	-0.062	0.022	-0.028	0.086	0.085	-0.058	-0.035	0.039	0.067	0.039	0.064	-0.012		-0.093	0.054	-0.04	0.092	0.018	-0.025	0.038	0.057	0.036		0.007	-0.076	-0.025	0.012	-0.029	0.092	0.123	-0.065	-0.05	-0.118	-0.029	0.085	-0.114	-0.091	0.068			0.027	0.105			-0.04	-0.088	0.133		-0.003	-0.078	0.013	-0.112	-0.007	-0.135	-0.026			0.124	0.124	0.035	-0.015	0.589	0.56	0.143		-0.062	-0.028	-0.065			0.01	0.132		-0.074	0.057		-0.087	0.053	-0.098	-0.058	-0.007	0.041	0.096	0.03	-0.025	-0.114	-0.048	-0.131	-0.057		-0.128	-0.045		0.005	-0.002	-0.034	0.003	-0.128	0.095	-0.135	0.005	-0.114	0.007	0.039	0.021		-0.057	0.003		0.075	-0.042	0.084	0.102	0.092	0.014	0.075	-0.141	-0.007	0.03	0.023	0.016	0.065	0.136	0.052		0.027	-0.01	-0.031	-0.081	0.062	-0.089	-0.025	0.111	-0.131	0.047	-0.071	-0.24	0.066	0.086	0.045	0.026		-0.033	-0.256	-0.118	-0.144	-0.032	0.208	0.008	0.06	-0.037		0.042	-0.001	-0.069	0.015	-0.01	0.081	-0.149	0.121	-0.009	-0.177	0.127	-0.109	0.035	-0.031	0.016	0.05	0.197	0.004		0.065	0.01	0.087	0.037		0.075	0.083	-0.018	0	0.095	0.115	-0.027	-0.045	-0.079	-0.134			-0.03	-0.063	0.018	-0.042	0.029	0.184	-0.11	0.173	-0.055	-0.084	0.005		-0.032		0.071	0.053	-0.024	-0.048		0.054	-0.121	0.022	0.077	-0.001		-0.026	-0.156	-0.04	-0.036			-0.08	0.015	-0.091		-0.018	-0.103	0.035	-0.046	-0.19	-0.092	-0.182	0.061	0.034	-0.02	0.014	0.003	-0.009	0.106	0.031	-0.072	0.005	-0.056	-0.099	-0.02	0.028	0.081	0.046	-0.068	-0.101	0.024	-0.11	0.022	0.064	-0.136	0.025		0.091	-0.018	0.056	-0.067
BSU28050_maf	-0.013	-0.006	-0.007	-0.053	-0.147	-0.071	0.143	0.18	0.162	0.137	-0.071	0.111	-0.069	-0.12	0.085	0	0.013	-0.005	-0.047	0.054	0.03	0.053	-0.11	-0.118	-0.09	-0.098	0.097	-0.1	0.075	-0.241	0.128	-0.068	0.146	0.156	0.01		-0.171	-0.194	-0.098		0.163		-0.092	-0.205	0.063	0.045	-0.203	-0.078	-0.071	0.059	0.086	0.139	-0.05	0.07	-0.066	0.085	-0.018	0.1	0.081	0.031	-0.161		-0.079	-0.016	-0.033	-0.012	0.142	0.023		0.004	-0.109		0.057	-0.03	0.036	-0.087	-0.048	-0.056	0.121	-0.063	0.029	0.163	0.134	-0.11	0.109	0.011		-0.094	-0.058	-0.221	0.035	-0.006	0.027	0.155	0.014	-0.045	-0.041	0.015	-0.118	0.098	0.045	-0.064	0.034	-0.117	-0.036	0.089		0.079	0.016	0.115	0.062	-0.032	0.141	-0.028	-0.022	0.024	-0.045	-0.054	-0.103	0.125	-0.074	-0.046		-0.032	0.004	0.007	0.031	0.03	-0.091		-0.041	-0.066	-0.006		-0.009	-0.1		0.166	-0.28	0.073	0.053	-0.014	-0.12	-0.185	0.067	0.052	0.078	0.044	0.14	0.022	-0.162	0.042	0.131	-0.201	0.078	0.091	-0.086	0.11	0.01	0.043	0.164	-0.019	-0.185	0.034	0.156	0.069	-0.115	0.083	-0.023	0.022	0.046	0.166	0.053	-0.165	0.004	0.089	-0.108		0.119			0.033	0.008	0.101	0.047	-0.139	0.015	-0.031	-0.103	-0.036	-0.167	-0.227	-0.099	-0.108	-0.017	0.021	-0.003	-0.015	-0.004	-0.164	-0.134		-0.001	0.118		-0.15	0.027		-0.116	-0.092	-0.084	-0.023	-0.039	-0.073	-0.088	-0.137		0.015	-0.079	-0.021		-0.061	0.079	0.05	-0.065	0.046	-0.068		-0.046	-0.084	0.141	-0.005		0.018	-0.02	-0.075		0.006	-0.158	0.058	0.041	-0.019	-0.192	0.125	0.052	0.08	0.148	0.004	0.038	0.055	-0.104		-0.083		-0.093	-0.222	-0.107		-0.088	-0.117	0.032	0.007	-0.026	0.056	0.023	-0.057	-0.191		0.061	0.126	0.013	-0.124	-0.116	-0.028		0.039	-0.184	0.157		-0.051	0.133	0.009	-0.061	-0.128	0.133	0.142	0.008	-0.087		0.233	0.135	-0.152	-0.202	-0.127	-0.214	0.02	0.1	0.013	0.08	0.156	-0.014		0.02	-0.082		-0.155	-0.029	0.112	-0.076		-0.135	0.109	-0.071	0.036	0.244	0.074	-0.042	0.057	0.108	-0.11	0.01	0.126	0.199		-0.072	-0.007	0.013	0.068	0.152	0.042	0.219	0.027	0.049	-0.05	0.078		0.072	-0.072	0.025	0.121	0.03	0.13		0.009	-0.082		0.068	-0.026	0.06		0.103	-0.078	-0.055	0.042	-0.152		0.083	0.064	-0.084	-0.012	-0.108	-0.104	0.026	0.068	-0.086	0.079	0.097	0.05	0.075		-0.121		0.093	-0.14		-0.097	-0.003	0.112	0.151	-0.1	0.11	-0.058	-0.09	-0.087	-0.08	-0.047	-0.067	0.01	-0.145	-0.078	0.076	0.026	-0.003	-0.026	0.068	0.089	-0.017	-0.066		-0.051	-0.109	0.148	0.077		-0.021	0.088	-0.107	-0.071	-0.018		0.229	-0.065	0.063		-0.164	0.049	-0.126	-0.087	0.017	-0.011		-0.102	-0.15	-0.003	0.126	-0.04	0.027	0.048	-0.039	0.033	-0.186		0.051	0.023	0.087	-0.109	-0.115	-0.088	-0.054	0.021	0.098	0.046	0.043	-0.003	0.007		-0.043		-0.144	-0.321	-0.011	0.012	-0.108		-0.046	0.028	-0.044		-0.067	0.025	-0.268	-0.1	0.022	-0.042	-0.095	-0.051	-0.238	-0.039	0.126	0.039	0.125	0.018	-0.097	0.018	0.038	0.017	-0.112		0.075	0.007	-0.036	-0.036	-0.015	-0.058	0.027	0.015	-0.088	0.021		-0.121	0.133	-0.172	0.025	0.004	-0.218		-0.013		-0.041	0.164	0.088	0.026	0.134	-0.047	-0.037	-0.061	0.099	-0.028	-0.01	0.061	0.156	-0.041	0.043	-0.033	-0.007		-0.093	-0.014	-0.062	0.076	-0.106		0.053	0.083	0.152	-0.025	-0.151	-0.034		-0.134		-0.144	-0.045	0.075	-0.005		0.06	-0.205	-0.084		-0.076	0.057	-0.029	0.066	0.062	0.067	-0.062	-0.032	-0.222	0.124	-0.01	0.021	0.074	0.033	0.076	0.01	-0.011	-0.055	-0.077		-0.037	0.028	-0.053	-0.013	0.12	-0.044	0.1	0.006	0.072	0.058	0.004	-0.029	0.015	-0.075	0.038		-0.009	-0.031	-0.066	0.074	-0.05	-0.051	-0.074	0.016	-0.072	-0.194	-0.124	-0.099	0.018	0.053	0.016	0.194	-0.088	0.082	-0.114	0.077	-0.168	0.082	0.085	0.068	-0.064	-0.044	0.119	-0.125	0.054	0.185		0.101	0.058	-0.045	-0.098	0.048	0.005	0.025	-0.037			-0.05	0.198	0.025		0.024	0.075	0.107	0.046	0.08	-0.085	0.042	-0.043	-0.064	0.029	-0.007	0.042	0.088	-0.188	-0.07	-0.103		0.031	0.012	-0.048		0.133	-0.081	0	0.015	0.175	-0.017	-0.051	0.029	0.119	0.11	0.019	0.015	-0.022	0.017	-0.086	-0.11	-0.104	0.115	-0.05	-0.09	0.006	0.108	0.048	0.058	-0.036	-0.114	-0.052	0.03		0.037	0.076	0.015	0.04	0.087	0.133		-0.002	0.018	0.041	-0.043	-0.03	0.081	-0.069	-0.028	0.053	0.031		0.076	-0.183	0.118	-0.002	0.15	0.03	0.059	0.033	-0.096	-0.043	0.088	-0.007		-0.11	0.186	0.044	0.015		-0.104	-0.108		-0.053	0.033	0.012	-0.062	0.013		0.032	0.112	-0.036	0.039	0.035	0.243	-0.03	-0.114		0.025		0.013	0.025	0.008	0.226	0.301	0.071	-0.092	0.037	-0.114	0.007	0.018	0.043	-0.139	0.012	0.039	-0.098	-0.002	-0.049	-0.091		-0.097	-0.07	-0.182	-0.034	-0.021		-0.101	-0.113	-0.094	0.035	0.118	-0.163	-0.151	0.146	-0.08	-0.077	-0.029	0.03	0.073	0.05	-0.046	0.045		0.002	0.035	-0.135	0.017	0.024	0.146	-0.089	0.06	0.073	-0.021	0.026		-0.005	-0.018		0.065	0.009	0.007	0.082	-0.05	0.063	-0.075	-0.007	0.016		0.011	0.117	-0.049	0.06	-0.057	0.024	-0.085	-0.036	0.046	0.082	0.117	-0.02	0.028	-0.109	-0.032		0.141	-0.064	-0.125	-0.01	-0.066	-0.018	-0.099		0.099	0.104	-0.012	0.065	-0.035	0.048	-0.022	0.099	0.04	-0.019	0.045	-0.002	0.016	0.086	0.066	0.062	-0.133	0.007	-0.039	-0.015	0.177		0.09	0.096	0.008		-0.063	0.032		0.107	0.142	-0.04	-0.046	-0.02	-0.034	-0.034	0.054	0.144	-0.026	-0.005	0.003		-0.1	0.048	0.042	0.085	0.08	0.072	0.008	0.211	-0.108	-0.024	-0.019	-0.061	0.15	0.089	0.053	-0.045		-0.009	-0.014	0.085	-0.065	-0.001	0.022	-0.004	-0.123	0.048		0.053	-0.099	0.003	-0.063	0.199		0.139	0.062	0.077	-0.002	0.043	0.088	-0.001	-0.012			0.078	0.009	0.012	0.009		-0.061		0.11	0.117	-0.016	-0.006	-0.057	0.007	0.04	-0.221	0.059		0.008	-0.127	0.043	0.07	-0.132	0.044	0.013	-0.091		-0.005	-0.024	-0.067	0.119		0.016		-0.055	-0.036	0.122	0.111		0.018	0.073	0.157		-0.002	0.016	-0.128	0.005	-0.043	-0.123	0.071		0.13	0.12	-0.106		-0.021	0.031	0.029	-0.049		-0.073	-0.177		-0.014		-0.037	0.076	0.034	-0.068	-0.165	-0.117	-0.069	-0.139	-0.058	-0.053	0.005	0.055		-0.025				0.099	-0.055	-0.087		-0.063	0.017	-0.029	-0.081	0.081		0.033	0.065	-0.002	-0.124	0.012	-0.089	-0.095	-0.008	-0.016	-0.108	0.016		-0.001		-0.03	-0.011	-0.182	0.131	0.074	0.104	-0.017		-0.075	0.001		0.025	-0.086	0.007	-0.027	0.08	-0.104	0.027	-0.038	-0.199	-0.039	-0.032	-0.01	0.015	-0.075	0.001	-0.03	0.002	0.022	0.065	-0.03	-0.094		-0.113	-0.065	-0.034	-0.087	-0.018	-0.039	0.056	-0.108	-0.026		0.084	0.158	0.035	-0.076	0.081	-0.019	-0.127	0.026	0.152	0.097	-0.046	-0.094	-0.071	-0.015	-0.019			0.065	0.017			-0.062	0.005	-0.044		-0.052	0.058	0.046	0.107	-0.068	0.093	0.082			0.004	0.075	-0.084	0.085	-0.104	-0.058	0.152		-0.073	0.028	0.148			0.13	0.058		0.147	-0.001		0.101	0.021	0.072	0.054	0.108	0.122	0.068	-0.091	0.053	-0.025	-0.011	-0.154	-0.013		0.116	-0.109		0.094	0.067	-0.015	-0.024	0.083	-0.006	0.051	0.082	-0.036	-0.036	-0.126	0.024		0.006	0.03		-0.07	-0.063	0.122	-0.018	-0.043	0.071	0.079	-0.156	0.088	0.054	0.005	0.109	0.117	-0.143	0.028		-0.026	0.055	0.163	0.054	0.135	0.006	-0.059	-0.09	-0.026	0.107	0.132	0.161	-0.026	-0.17	-0.001	0.053		0.078	0.082	0.1	-0.002	0.079	-0.036	0.017	-0.007	0.073		-0.011	-0.112	0.13	-0.056	-0.005	-0.031	-0.063	-0.082	0.107	-0.089	0.177	-0.097	-0.096	-0.096	-0.059	-0.122	0.113	0.014		0.017	0.027	0.024	-0.053		-0.053	0.009	0.179	0.067	0.042	0.072	-0.032	0.106	-0.014	0.101			0.037	0.01	0.065	-0.014	-0.106	-0.008	-0.081	0.148	-0.012	0.076	0.056		-0.023		-0.052	0.058	-0.049	0.002		-0.055	-0.042	0.021	-0.117	-0.026		-0.134	-0.112	0.015	-0.127			0.04	-0.083	-0.033		-0.002	-0.047	0.003	-0.068	0.167	0.082	0.049	-0.068	0.102	-0.014	0.026	-0.025	0.088	-0.085	0.103	0.061	-0.02	0.017	0.071	0.045	-0.088	0.2	-0.017	0.09	0.18	0.111	-0.076	0.106	0.066	0.006	0.013		-0.011	-0.07	0.093	-0.055
BSU28610_zapA	-0.034	-0.092	-0.013	0.189	0.006	-0.081	-0.102	0.009	0.094	0.04	-0.144	0.074	-0.12	-0.107	-0.009	-0.055	0.011	-0.042	-0.028	0.371	-0.053	0.102	-0.14	-0.166	-0.087	-0.017	-0.06	-0.133	-0.038	-0.064	0.1	0.022	-0.008	0.006	0.041		0.08	-0.016	0.199		-0.108		-0.058	0.046	0.085	-0.08	-0.131	-0.004	0.05	0.074	-0.02	0.143	-0.085	0.071	0.009	0.082	-0.066	-0.026	0.021	0.073	-0.049		-0.019	-0.049	0.088	0.023	0.044	0.103		-0.088	0.234	0.057		-0.027	0.06	-0.046	-0.026	0.006	-0.017	-0.004	-0.025	0.117	-0.045	-0.065	-0.034	0.049		-0.081	-0.179	-0.124	-0.048	0.039	-0.089	0.051	-0.02	-0.258	-0.052	0.066	-0.132	0.154	-0.085	0.104	0.038	-0.174	0.199	0.081		0.134	0.061	0.081	0.06	-0.026	0.131	0.156	0.133	-0.052	0.091	0.063	-0.075	0.049	0.255	0.221		0.244	0.074	-0.007	0.148	0.149	0.14		0.16	-0.013	-0.033		-0.062	-0.148		0.045	-0.183	0.02	-0.006	-0.141	-0.134	-0.185	0.012	0.11	0.054	-0.171	-0.022	-0.033	-0.195	0.063	-0.032	-0.169	0.144	0.124	-0.097	0.102	0.064	-0.04	0.131	0.043	-0.057	-0.082	0.051	0.102	-0.053	0.159	0.141	0.164	0.12	-0.013	-0.023	-0.119	0.092	0.064	0.006		0.095			0.085	0.246	0.049	-0.039	-0.099	0.027	0.076	-0.111	-0.052	0.148	-0.122	0.221	0.162	-0.003	0.029	-0.065	0.025	-0.101	0.069	-0.07		-0.107	-0.101		-0.019	0.009		-0.053	-0.208	0.164	-0.032	-0.098	0.039	0.037	0.05		-0.039	-0.057	0.045		-0.025	-0.013	-0.052	-0.037	0.029	-0.115		0.226	-0.098	0.18	-0.046		-0.078	-0.18	-0.103		0.043	-0.125	0.051	0.16	-0.094	-0.017	0.15	-0.061	0.052	-0.003	-0.21	0.099	0.032	0.154		0.263		0.174	-0.068	0.209		0.151	-0.02	-0.183	-0.001	0.08	0.129	0.044	0.042	0.157		0.15	0.144	0.009	0.116	0.02	-0.032		-0.048	-0.189	0.242		-0.025	0.037	-0.068	-0.105	-0.158	0.026	0.09	0.065	0.049		0.019	-0.024	-0.044	-0.057	-0.084	0.014	-0.079	0.046	-0.157	0.069	-0.051	-0.102		-0.054	-0.111		-0.048	-0.029	0.097	-0.092		-0.05	0.044	-0.018	0.094	0.089	-0.054	0.048	-0.058	0.068	0.091	0.106	0.045	0.038		0.025	-0.058	-0.187	-0.004	-0.044	-0.039	0.143	0.045	0.043	0.037	0.023		0.13	-0.004	0.165	0.053	0.128	0.082		0.068	-0.043		-0.018	0.091	0.01		0.027	0.066	0.154	-0.002	0.005		0.079	-0.031	-0.041	-0.055	-0.042	-0.011	-0.1	-0.121	-0.119	-0.027	-0.06	-0.056	-0.052		0.013		-0.102	-0.027		0.019	0.079	0.089	-0.126	-0.005	-0.087	-0.144	-0.01	-0.029	0.034	-0.106	-0.011	0.072	0.002	0.19	-0.081	-0.026	0.045	-0.121	0.025	0.098	0.095	0.079		-0.054	0.076	-0.037	0.059		0.023	-0.082	-0.022	0.167	-0.037		-0.005	0.083	-0.082		-0.134	0.044	-0.041	0.021	0.009	0.011		-0.105	-0.031	0.046	0.067	-0.007	0.083	0.011	-0.078	0.078	0.116		0.01	0.064	-0.087	-0.085	0.08	-0.041	-0.111	0.075	0.039	-0.05	-0.17	-0.043	-0.026		-0.013		0.169	0.093	0.135	-0.097	-0.032		-0.009	-0.047	-0.056		0.001	-0.02	-0.116	0.003	0.08	0.054	0.004	0.123	-0.042	-0.147	0.035	0.045	-0.166	-0.086	0.044	0.013	0.069	0.082	0.069		0.067	-0.054	0.019	-0.072	0.027	0.052	0.024	0.076	-0.025	0.047		0.003	-0.014	-0.115	-0.029	-0.017	0.009		-0.043		-0.231	0.058	0.001	0.022	0.156	0.012	-0.025	0.093	-0.062	0.077	-0.016	0.04	-0.108	-0.015	0.087	0.075	-0.082		-0.036	0.078	0.103	-0.007	0.066		-0.014	0.024	0.024	0.074	-0.034	0.008		0.011		-0.136	-0.007	0.022	0.056		0.188	-0.016	-0.051		-0.012	0.097	-0.076	-0.229	0.1	-0.002	0.011	0.029	-0.035	-0.047	-0.029	0.045	-0.198	0.013	-0.079	-0.02	0.046	-0.085	-0.184		0.267	0.097	-0.007	0.082	-0.128	0.131	0.021	0.049	0.006	0.022	-0.134	-0.07	0.083	0.039	-0.083		-0.132	-0.168	-0.094	0.008	0.104	0.059	-0.031	0.141	0.025	-0.016	-0.045	-0.002	0.06	0.094	-0.062	0.114	-0.021	-0.024	-0.018	0.156	-0.077	0.092	-0.094	0.091	0.073	-0.065	0.024	0.087	0.02	0.074		-0.016	0.051	0.005	-0.051	0.143	0.039	-0.059	0.151			-0.122	-0.053	-0.036		0.032	-0.083	-0.083	0.065	0.184	0.005	0.072	-0.005	-0.105	0.082	-0.072	-0.009	0.008	0.013	-0.088	-0.071		0.004	0.024	0.086		0.15	0.039	-0.007	-0.013	0.08	-0.036	0.037	0.004	0.03	-0.015	0.041	0.108	0.064	-0.103	-0.01	0.033	-0.048	-0.031	0	-0.021	-0.046	-0.041	0.139	0.055	0.147	0.147	-0.016	-0.019		0.097	-0.037	0.135	-0.117	0.013	-0.057		-0.031	0.123	-0.017	-0.07	-0.019	0.077	-0.219	-0.106	-0.001	-0.028		-0.018	-0.102	0.055	-0.13	0.083	0.041	0.017	0.047	-0.077	-0.068	0.06	-0.017		-0.168	0.006	-0.111	-0.076		-0.028	0.055		0.139	0.073	0.042	0.091	0.097		-0.022	0.054	0.002	-0.18	-0.111	0.019	0.129	-0.23		0.087		0.04	0.096	-0.142	-0.012	0.066	0.002	0.019	-0.036	0.181	0.038	0.033	-0.055	0.033	0.054	-0.019	0.001	0.054	0.067	-0.016		-0.013	-0.031	-0.03	-0.003	-0.001		0.136	-0.029	0	0.026	0.028	0.011	0.032	0.079	-0.052	-0.035	-0.081	0.017	0.034	-0.008	0.076	-0.052		0.105	-0.081	0.026	0.106	-0.012	-0.032	-0.087	0.043	-0.112	-0.057	-0.012		-0.132	0.017		0.139	-0.068	-0.085	-0.028	-0.002	-0.144	0.073	0.072	-0.077		-0.021	0.008	-0.098	0.112	-0.106	-0.149	-0.149	-0.161	0.026	0.041	0.026	-0.027	-0.037	0.023	-0.23		0.009	0.016	0.019	-0.183	-0.005	0.111	-0.119		0.027	0.02	-0.047	-0.017	-0.079	0.093	0.057	-0.03	0.067	-0.028	0.099	0.09	0.023	0.113	0.041	0.101	-0.046	0.081	0.051	-0.109	0.119		-0.162	0.122	-0.12		-0.02	-0.027		0.097	0.07	-0.021	0.11	-0.079	-0.13	-0.008	-0.031	0.057	0.1	0.051	0.004		0.088	-0.022	0.107	0.037	0.051	-0.067	-0.093	0.132	-0.112	-0.169	0.066	-0.007	0.132	0.049	-0.004	0.021		0.023	-0.012	0.137	-0.167	0.019	-0.016	0.086	0.121	0.073		0.007	-0.095	0.029	0.107	0.075		0.048	-0.052	-0.12	-0.001	-0.02	0.039	-0.067	-0.047			0.047	-0.01	-0.017	0.057		-0.029		-0.008	0.022	0.001	0.059	-0.097	-0.048	0.053	-0.103	-0.029		0.043	-0.105	-0.017	0.065	-0.137	-0.059	-0.051	-0.01		-0.067	-0.027	0.104	0.116		-0.049		0.046	0.07	0.09	0.18		0.083	0.012	-0.034		-0.091	0.016	0.003	-0.039	-0.042	-0.105	-0.017		0.039	0.062	0.044		-0.026	-0.014	0.026	-0.053		0.002	0.152		-0.037		0.116	-0.035	0.051	-0.017	0.05	-0.005	0.016	-0.029	0.025	0.09	0.054	-0.036		-0.066				0.255	0.109	-0.029		-0.047	0.083	0.182	0.175	-0.019		-0.079	-0.109	-0.106	-0.151	0.007	-0.067	0.103	-0.035	-0.048	-0.072	-0.099		0.048		0.015	-0.13	-0.075	0.148	0.013	0.01	0.015		-0.019	0.056		0.04	-0.125	0.003	-0.059	0.103	0.041	-0.034	-0.006	-0.122	-0.09	0.027	-0.038	-0.061	0.079	-0.145	0.067	-0.059	-0.013	0.135	-0.084	-0.19		-0.062	0.11	-0.125	-0.089	-0.056	-0.003	0.065	0	-0.026		0.033	0.017	-0.032	0.051	-0.069	0.048	-0.002	-0.034	0.032	0.069	0.011	0.011	0.055	-0.171	0.032			-0.035	0.081			0.019	0.019	0.054		-0.023	-0.089	-0.07	0.065	-0.039	-0.033	-0.057			0.173	0.166	-0.091	-0.075	0.12	0.102	0.007		0.057	-0.089	0.054			0.064	-0.032		0.126	0.073		-0.034	-0.001	-0.15	0.031	0.041	-0.093	0.059	0.003	0.042	0.009	0.003	0.021	-0.018		0.117	-0.04		0.052	0.003	0.191	-0.09	-0.031	0.002	0.208	0.04	0.046	0.006	-0.052	0.031		0.154	0.161		-0.035	0.148	0.163	-0.045	-0.038	0.025	-0.01	-0.047	0.069	0.001	0.062	-0.061	-0.062	-0.035	0.07		0.069	0	0.037	-0.11	0.031	0.04	-0.013	0.055	-0.026	0.143	0.004	-0.048	-0.034	0.071	-0.02	-0.107		-0.11	-0.042	-0.161	-0.133	0.065	0.069	-0.055	-0.013	-0.016		0.031	0.092	-0.012	0.006	-0.054	0.019	-0.029	-0.054	0.043	-0.122	-0.053	0.061	-0.042	-0.213	-0.021	-0.023	0.1	0.049		0.061	0.084	0.002	-0.107		0.007	-0.024	0.029	-0.036	0.008	0.078	0.078	0.106	-0.005	0.007			0.064	-0.1	-0.061	0.058	0.124	0.039	-0.008	0.142	0.116	-0.086	0.019		0.028		-0.058	0.063	0.088	0.033		-0.174	-0.151	0.059	0.078	0.102		-0.039	-0.026	-0.086	-0.015			-0.043	0.029	-0.117		0.074	-0.083	0.069	-0.004	0.059	-0.028	-0.047	-0.019	0.054	0.078	-0.025	-0.054	0.185	0.072	0.083	0.11	0.063	-0.018	-0.047	-0.16	0.043	0.124	0.118	0.083	0.009	0.102	-0.115	0.064	0	-0.103	-0.075		0.065	0.037	0.055	0.062
BSU28900_ysbB	-0.232	0.085	0.025	-0.006	-0.075	-0.041	0	0.063	0.128	-0.08	-0.065	0.126	-0.106	0.003	0.067	-0.081	0.003	-0.015	-0.032	0.052	-0.042	0.019	-0.194	0.107	-0.056	-0.129	-0.054	0.038	-0.002	-0.118	0.2	0.015	0.091	0.143	0.22		-0.065	-0.132	0.169		0.009		-0.011	0.011	-0.02	0.055	-0.086	0.13	0.093	-0.01	0.065	0.171	-0.214	-0.016	-0.253	-0.022	-0.176	0.037	-0.037	0.127	-0.23		-0.047	0.086	-0.047	0.018	0.054	0.025		-0.051	0.067	-0.03	-0.027		-0.006	-0.141	-0.031	-0.015	-0.042	0.061	0.002	0	-0.003	-0.095	0.061	-0.06		-0.107	-0.134	-0.167	-0.11	-0.035	-0.002	0.115	-0.069	-0.109	0.045	-0.068	0.109	0.126	-0.062	0.013	-0.049	-0.072	-0.004	-0.085		0.002	0.045	0.025	0.111	0.117	0.068	-0.07	-0.039	-0.032	-0.002	-0.012	0.177	0.044	-0.001	-0.034		-0.052	-0.019	-0.041	0.027	0.045	0.117		-0.044	-0.085	-0.118		-0.126	-0.052		-0.017	-0.024	0.073	-0.09	-0.148	-0.159	-0.128	0.087	0.127	0.046	-0.091	-0.066	0.003	-0.099	0.062	0.001	-0.114	-0.008	0.079	-0.037	0.093	-0.017	0	0.069	0.116	-0.147	-0.058	-0.048	0.076	-0.086	0.221	-0.129	0.054	0.207	0.049	0.09	-0.118	0.13	0.185	0.108		0.196			-0.022	0.055	0.023	0.058	-0.154	0.077	-0.093	-0.104	-0.061	-0.107	-0.015	0.029	-0.017	0.027	-0.12	-0.053	0.033	0.016	0.06	0.046		-0.166	-0.11		-0.142	-0.033		-0.207	-0.052	0.02	0.006	-0.04	0.005	-0.021	-0.028		0.085	-0.071	0.05		-0.045	0.01	-0.166	-0.051	-0.038	-0.105		0.127	0.013	0.141	-0.046		0.095	-0.262	-0.047		-0.009	-0.168	-0.103	0.001	0.068	-0.099	0.226	0.078	-0.132	-0.059	-0.073	0.012	0.195	0.038		0.018		-0.026	-0.014	-0.047		0.031	-0.129	-0.029	0.001	-0.039	-0.005	-0.074	0.021	-0.139		0.07	0.021	0.112	-0.047	0.011	0.027		-0.033	-0.033	0.2		-0.035	0.179	-0.028	-0.091	-0.099	0.045	0.17	0.081	-0.005		-0.001	0.007	0.05	-0.008	-0.05	0.039	-0.004	0.119	-0.127	0.082	-0.007	-0.149		-0.098	-0.167		-0.03	0.043	0.04	-0.055		-0.092	0.158	-0.125	0.121	0.034	0.032	0.028	-0.043	-0.062	-0.009	0.031	-0.041	-0.127		-0.037	-0.135	-0.047	-0.059	-0.078	0.136	-0.092	0.12	-0.076	0.174	-0.109		0.046	0.115	0.086	-0.079	-0.043	-0.123		0.015	0.038		-0.039	-0.056	0.103		0.026	0.039	0.051	-0.164	-0.104		0.074	0.04	0.056	0.075	0.121	-0.074	-0.101	0.021	0.021	-0.118	-0.012	0.009	-0.026		-0.011		0.026	0.088		-0.077	0.115	-0.033	-0.001	-0.038	-0.146	-0.123	-0.047	0.053	0.139	0.125	-0.053	-0.091	-0.232	-0.072	-0.044	0.041	0.021	0.007	-0.007	-0.047	-0.039	0.033		-0.026	-0.011	-0.053	-0.025		-0.109	-0.104	0.021	-0.01	-0.047		-0.098	0.076	0.039		0.041	-0.156	0.062	-0.055	0.07	0.089		0.026	-0.105	-0.085	-0.035	0.055	-0.001	0.163	0.009	0.13	-0.003		-0.137	-0.118	-0.077	0.051	0.075	0.098	-0.061	0.102	0.068	0.129	0.037	-0.079	-0.014		-0.019		-0.11	0.05	0.049	-0.073	-0.033		0.141	0.088	-0.121		-0.106	0.026	0.071	0.098	0.012	-0.171	-0.158	0.092	-0.032	0.04	0.079	-0.01	-0.071	-0.063	-0.051	-0.051	-0.105	0.032	-0.116		-0.005	0.059	0.038	0.099	-0.022	-0.149	0.185	0.016	-0.001	0.175		-0.035	0.036	-0.057	-0.017	0.035	-0.117		-0.075		-0.029	0.04	-0.11	0.129	0.069	0.06	-0.045	-0.029	0.106	-0.051	-0.067	0.079	0.062	-0.061	0.044	-0.044	0.064		-0.063	-0.079	-0.069	-0.16	0.06		0.02	0.083	-0.032	0.087	-0.054	0.06		-0.051		-0.17	-0.049	0.002	0.023		-0.119	0.065	-0.074		-0.182	0.166	-0.018	0.001	0.14	-0.07	0.016	-0.081	-0.018	0.139	0.169	-0.12	-0.019	-0.077	0.085	0.045	0.079	-0.027	-0.084		-0.042	0.066	0.153	0.041	0.111	0.023	-0.024	-0.09	0.012	-0.056	-0.044	-0.02	0.02	-0.06	-0.084		-0.019	0.065	0.021	0.008	-0.022	-0.045	0.151	-0.104	0.095	-0.063	0.081	-0.076	-0.351	-0.034	-0.015	-0.003	-0.17	-0.097	-0.07	0.016	0.032	0.023	0.025	-0.085	-0.009	0.028	-0.038	0.137	-0.056	-0.16		-0.076	-0.053	0.058	-0.11	0.05	-0.069	-0.112	0.143			0.059	0.103	-0.05		-0.181	0.05	-0.07	0.096	-0.041	0.107	-0.101	0.003	-0.002	-0.12	0.142	-0.155	0.058	0.041	0.132	-0.012		0.022	-0.095	0.142		0.018	-0.001	0.001	-0.046	-0.195	0.008	0.092	-0.081	-0.016	0.01	0.073	-0.078	0.003	0.067	-0.031	-0.079	-0.08	-0.066	-0.092	-0.067	0.072	0.198	0.033	-0.054	0.089	0.024	0.105	-0.022		0.005	-0.011	-0.033	0.172	0.004	0.072		-0.057	-0.139	0.175	-0.012	-0.062	0.042	0.05	-0.114	0.113	0.007		0.046	0.016	0.033	-0.071	0.11	-0.094	-0.019	0.04	0.045	-0.083	-0.042	-0.096		0.044	-0.043	0.042	-0.05		-0.096	-0.009		-0.183	-0.012	0.105	-0.003	0.044		0.045	0.172	0.076	0.156	-0.033	0.009	0.112	0.06		0.164		-0.014	0.108	0.028	-0.01	-0.009	-0.122	0.033	-0.064	-0.102	-0.029	0.061	0.165	-0.04	-0.016	-0.082	-0.046	0.037	-0.046	-0.059		-0.06	0.038	-0.179	0.01	-0.003		-0.025	0.048	0.135	-0.068	-0.039	-0.156	-0.041	-0.002	0.159	0.176	0.004	-0.086	0.042	0.028	0.073	-0.092		-0.034	0.079	-0.166	-0.122	0.044	0.011	-0.049	0.012	-0.207	0	-0.133		-0.093	0.245		-0.05	0.07	0.16	-0.064	-0.007	0.082	-0.048	0.088	-0.091		-0.067	-0.061	0.039	0.079	-0.064	-0.019	-0.005	-0.008	-0.122	0.038	-0.157	-0.077	0.052	-0.087	-0.107		0.059	-0.054	0.023	-0.038	-0.049	0.033	-0.049		0.003	-0.006	0.052	-0.115	-0.031	0.039	0.008	-0.032	0.07	0.003	0.016	0.049	0.023	0.005	-0.052	0.072	0.059	-0.074	-0.049	0.07	-0.164		0.215	-0.049	-0.034		-0.005	-0.054		0.008	0.057	-0.048	0.054	-0.046	0.038	0.137	0.02	-0.021	-0.001	0.083	0.016		-0.169	0.034	-0.011	0.027	0.02	0.012	-0.023	-0.058	-0.075	-0.17	0.097	-0.056	0.079	0.007	-0.01	-0.126		0.04	0.028	-0.066	0.089	0.012	-0.048	0.027	-0.016	0.029		0.035	0.022	0.02	0.011	0.102		0.075	0.049	-0.068	0.143	0.164	0.01	0.175	-0.132			-0.04	-0.044	0.026	0.039		-0.007		-0.052	-0.132	-0.155	0.083	-0.163	0.048	0.03	-0.021	-0.089		0.123	-0.012	-0.006	-0.14	-0.007	0.167	-0.06	0.105		0.012	0.175	-0.01	0.086		0.039		-0.002	-0.033	0.099	-0.112		0.1	-0.035	0.217		0.013	0.098	-0.212	0.017	0.064	-0.013	-0.142		0.062	0.118	-0.133		-0.132	-0.002	0.106	0.07		-0.07	-0.044		0.066		-0.037	0.005	-0.053	-0.03	-0.002	0.139	-0.099	0.006	0.002	0.077	0.071	0.085		-0.068				0.06	0.008	-0.193		-0.021	0.028	-0.063	0.074	-0.056		0.155	0.049	0.067	-0.022	-0.047	0.056	0.008	-0.018	0.054	0.032	-0.112		0.068		0.054	0.041	-0.065	0.04	0.019	0.069	-0.047		-0.069	-0.017		-0.033	-0.024	-0.028	-0.054	-0.065	-0.199	0.023	-0.052	0.023	-0.062	0.115	0.138	-0.022	0.048	-0.097	-0.048	0.026	0.058	-0.009	0.012	0.052		0.067	0.082	-0.006	0.008	0.04	0.069	0.039	0.073	0.098		0.094	-0.058	0.016	0.135	-0.074	-0.094	0.106	-0.002	-0.093	-0.109	0.056	0.021	0.018	0.144	-0.024			0.058	0.022			-0.111	0.047	0.032		0.098	0.012	0.077	-0.081	0.073	0.053	-0.049			-0.062	-0.058	0.013	-0.125	0.166	0.145	0.045		0.074	0.05	-0.036			0.017	-0.082		0.007	0.011		-0.01	0.057	0.095	0.017	0.046	-0.111	0.118	0.032	-0.043	-0.133	0.091	0.018	-0.06		-0.016	-0.085		0.003	-0.014	-0.037	0.104	-0.024	-0.095	-0.031	-0.056	0.002	0.048	0.082	0.078		-0.031	-0.015		-0.02	0.027	-0.091	0.094	0.089	-0.05	-0.065	0.021	0.027	0.012	0.048	0.063	-0.183	0.061	0.036		0.042	0.114	0.096	-0.073	0.051	0.034	-0.038	-0.027	-0.117	-0.015	0.017	-0.061	-0.101	-0.167	0.003	0.049		-0.048	0.056	-0.088	0.026	0.148	-0.039	0.026	0.156	-0.008		-0.142	0.018	-0.009	-0.113	-0.061	-0.053	-0.103	0.071	-0.033	0.162	0.007	0.053	-0.053	0.015	0.003	0.079	-0.018	-0.075		-0.007	-0.013	0.024	-0.153		0.119	0.066	0.125	-0.011	-0.084	0.029	-0.009	-0.04	-0.044	-0.093			-0.015	-0.104	0.012	0.011	0.089	0.085	-0.033	0.06	0.02	0.026	0.037		-0.033		0.066	0.167	-0.015	-0.125		0.228	0.058	0.188	-0.163	-0.067		-0.046	0.041	-0.159	-0.13			-0.011	-0.045	-0.011		-0.071	0.036	-0.209	0.056	-0.011	0.023	-0.003	0.133	0.052	-0.078	0.005	-0.007	0.014	-0.03	-0.017	-0.01	-0.068	0.111	-0.108	0.079	-0.085	0.078	-0.005	0.078	-0.009	-0.076	0.028	0.05	0.013	0.016	0.012		0.086	-0.054	-0.103	0.04
BSU28920_lytT	0.026	0.01	0.215	0.084	0.101	0.138	-0.008	0.002	0.189	0.104	-0.116	0.095	-0.046	-0.113	0.133	0.118	-0.024	0.083	0.031	0.176	-0.063	-0.059	-0.047	-0.106	-0.027	0.038	-0.067	-0.157	-0.01	0.014	-0.018	0.11	-0.034	-0.029	0.091		-0.202	-0.076	0.128		0.067		-0.095	-0.032	0.084	0.117	-0.067	-0.076	0.023	0.049	0.019	0.068	-0.091	0.113	-0.078	-0.049	0.037	0.139	0.146	-0.112	-0.09		-0.002	0.036	0.04	-0.101	-0.035	-0.011		-0.219	0.078	0.036	0.06	-0.006		-0.046	-0.073	-0.148	0.084	-0.074	-0.039	0.009	-0.031	0.161	0.033	0.026		0.021	-0.153	-0.025	-0.234	0.18	-0.046	-0.026	-0.112	-0.041	-0.028	-0.078	-0.141	-0.051	-0.068	0.035	0.023	-0.264	0.164	0.056		0.242	-0.097	0.066	-0.073	-0.036	0.05	0.103	0.095	-0.031	-0.006	0.073	0.013	0.168	0.02	0.076		0.007	-0.038	0.028	0.085	0.111	-0.012		0.073	-0.024	0.458		-0.037	-0.104		0.022	-0.064	0.138	-0.018	-0.046	-0.175	-0.086	-0.068	-0.071	0.006	-0.055	0.034	-0.03	-0.03	-0.016	0.052	-0.182	0.088	0.2	-0.089	0.073	0.077	0.024	0.167	0.003	-0.167	-0.019	0.2	0.049	-0.168	0.079	0.085	0.15	0.064	0.099	-0.054	-0.137	0.156	0.101	0.072		-0.022			-0.035	0.002	0.177	0.027	-0.024	0.121	-0.025	-0.137	-0.115	-0.123	-0.064	-0.109	-0.109	0.104	0.103	0.038	-0.021	0.06	-0.006	-0.028		-0.099	-0.057		-0.046	-0.056		-0.006	-0.003	0.071	0.013	0.121	0.147	0.141	-0.065		0.003	-0.035	-0.063		-0.057	-0.118	0.098	0.037	-0.039	-0.073		0.092	-0.022	0.085	-0.01		-0.009	-0.106	-0.235		-0.115	-0.037	0.044	-0.01	-0.116	0.024	0.09	-0.131	0.115	-0.02	-0.044	0.072	0.053	0.05		0.098		-0.147	-0.039	-0.147		0.025	-0.057	-0.06	0.076	0.199	0.293	0.143	0.203	-0.092		-0.058	-0.109	-0.067	0.042	0.058	-0.092		0.045	-0.099	0.107		0.046	0.023	-0.021	-0.011	-0.019	0.096	0.069	0.074	-0.055		-0.033	0.038	-0.101	-0.005	0.085	-0.1	-0.038	0.024	-0.115	0.037	0.103	0.085		0.06	-0.072		-0.125	-0.007	0.103	-0.166		-0.124	0.053	-0.142	-0.002	-0.02	0.107	-0.029	-0.095	0.127	-0.048	0.054	0.14	0.066		-0.099	-0.085	-0.04	-0.042	-0.058	-0.032	-0.037	0.379	0.044	-0.014	-0.041		0.256	0.158	0.107	0.097	0.08	0.049		0.09	0.07		0.008	-0.032	-0.082		-0.06	0.12	-0.02	-0.057	-0.034		0.051	-0.01	-0.006	0.01	-0.096	-0.243	-0.159	-0.295	-0.118	0.08	0.059	0.068	0.093		0.011		0.067	-0.094		-0.195	-0.112	0.01	-0.013	0.012	0.071	-0.066	-0.002	-0.126	-0.044	-0.025	0.069	-0.037	-0.177	-0.055	-0.079	-0.019	-0.053	-0.085	0.243	-0.02	-0.022	0.045		-0.068	-0.033	-0.149	0.011		0.035	0.147	0.001	0.028	0.053		0.068	0.236	-0.009		-0.06	-0.034	-0.117	-0.066	0.007	-0.025		-0.172	-0.039	0.205	0.167	0.07	0.093	0.027	0.047	0.13	0.066		0.008	-0.007	0.091	-0.041	-0.049	0.164	-0.047	0.124	0.118	-0.106	-0.131	0.114	-0.046		-0.148		-0.153	-0.247	0.033	0.004	0.028		-0.053	0.02	-0.008		0.022	0.001	-0.02	0.042	0.075	-0.009	-0.01	0.065	0.046	-0.116	0.185	-0.005	-0.043	-0.243	-0.103	0.058	0.067	0.12	0.023		0.166	0.034	0.064	0.009	0.061	-0.04	0.3	0.217	-0.013	-0.116		-0.038	0.105	-0.006	-0.085	-0.015	-0.072		-0.167		0.005	0.083	0.08	0.03	0.017	0.369	-0.032	0.082	-0.225	-0.102	-0.05	-0.074	0.05	0.085	0.125	0.191	-0.007		-0.067	0.069	-0.104	0.011	-0.06		0.042	-0.101	0.098	0.235	-0.062	0.067		-0.045		-0.18	-0.17	0.083	0.048		-0.013	-0.099	0.041		-0.003	0.119	-0.044	-0.006	0.161	0.015	0.145	-0.001	-0.131	-0.093	-0.048	0.1	0.098	-0.114	-0.029	0.065	0.026	0.087	-0.077		-0.024	0.073	0.035	-0.008	0.01	0.112	0.14	0.013	-0.065	-0.12	0.097	-0.05	-0.001	0.11	0.071		-0.298	-0.132	-0.071	-0.021	0.023	-0.005	0.025	-0.051	-0.137	0.077	0.035	-0.042	-0.004	-0.083	0.02	-0.026	-0.01	-0.017	-0.016	0.013	0.002	0.014	-0.141	-0.083	0.027	0.012	0.017	0.138	0.054	0.159		-0.032	0.027	-0.054	-0.262	-0.044	0.02	-0.058	0.253			-0.032	0.075	-0.111		-0.11	-0.014	-0.019	-0.147	-0.089	0.056	-0.062	-0.003	0.026	0.092	-0.058	-0.078	0.027	-0.008	0	0.012		0.103	0.023	0.01		0.129	0.023	-0.155	-0.026	0.099	0.018	0.021	0.005	-0.108	-0.156	0.028	0.008	0.019	0.034	-0.044	-0.016	0.003	-0.103	-0.019	-0.13	-0.081	0.023	-0.09	-0.022	-0.031	-0.038	-0.01	0.085		0.057	0.054	0.082	0.067	0.001	-0.057		-0.069	0.037	0.018	0.176	-0.048	-0.051	0.05	0.02	0.036	0.013		-0.02	-0.145	0.028	-0.193	-0.157	0.015	0.135	0.035	-0.087	-0.156	0.108	-0.017		-0.175	0.28	0.076	0.124		-0.083	0.092		0.006	-0.044	0.02	-0.005	0.107		-0.128	0.039	0.119	0.06	-0.014	0.06	-0.127	-0.02		-0.002		-0.16	-0.087	-0.187	0.125	0.034	-0.207	-0.328	0.081	-0.153	0.045	0.123	-0.103	-0.139	-0.153	-0.2	-0.1	-0.152	-0.262	-0.251		-0.027	-0.235	-0.269	-0.182	-0.181		0.04	0.048	0.249	0.168	0.09	0	-0.101	-0.007	-0.098	0.042	-0.054	0.181	0.053	0.105	0.078	-0.009		0.108	-0.003	-0.039	-0.052	-0.032	0.186	0.046	0.109	-0.001	-0.033	0.072		-0.109	0.24		0.045	0.014	0.054	0.027	0.038	0.047	-0.055	-0.012	-0.025		0.042	-0.001	-0.114	-0.055	0.018	-0.141	-0.128	-0.069	-0.023	-0.074	-0.004	0.147	0.042	-0.01	-0.021		0.005	-0.045	0.077	0.012	0.065	0.071	-0.039		0.031	0.002	-0.127	0.032	0.093	0.209	0.043	-0.08	0.012	0.076	0.138	0.07	0.18	0.079	-0.018	0.03	0.039	-0.003	0.056	-0.081	-0.069		0.21	0.263	0.081		0.011	-0.062		0.487	0.085	-0.029	-0.044	-0.123	0.108	0.128	-0.006	-0.094	-0.078	-0.106	0.059		-0.029	0.246	0.234	0.173	0.241	-0.09	-0.073	-0.133	-0.05	0.124	0.053	-0.073	0.002	0.094	0.083	-0.135		0.039	0.099	0.172	-0.014	0.104	-0.07	-0.028	-0.167	0		-0.138	-0.13	-0.036	0.007	0.208		0	0.024	-0.007	-0.008	0.096	0.148	0.07	-0.001			-0.022	0.18	0.051	0.041		-0.079		-0.03	0.062	0.073	-0.026	0.094	0.198	0.026	-0.05	-0.12		0.208	0.004	-0.006	-0.017	-0.113	-0.024	-0.071	-0.077		-0.04	0.153	0.103	0.023		0.139		-0.045	0.063	0.004	0.015		-0.06	0.095	-0.042		0.077	-0.057	-0.095	0.03	-0.02	0.09	-0.004		-0.01	0.113	-0.047		-0.184	-0.061	0.062	0.03		-0.09	-0.109		-0.091		0.012	0.084	0.071	0.003	-0.036	-0.024	0.025	-0.103	-0.122	-0.006	0.211	0.021		-0.175				0.131	-0.078	0.112		-0.062	0.172	-0.025	0.15	-0.034		0.049	-0.108	-0.106	-0.071	0.146	-0.097	-0.044	-0.084	0.035	-0.031	-0.085		0.023		0.147	-0.173	0.096	0.058	0.107	0.173	0.041		0.001	0.054		-0.028	-0.063	0.107	-0.226	-0.046	0.097	0.057	0.038	-0.021	-0.044	-0.004	0.062	0.058	0.032	-0.045	-0.07	0.071	-0.079	0.032	0.002	-0.05		-0.038	-0.134	-0.085	-0.045	-0.114	-0.078	0.085	-0.061	-0.041		0.12	0.045	0.03	0.134	0.067	-0.002	-0.099	0.027	0.004	-0.052	0.267	-0.113	-0.066	-0.108	0.031			-0.016	0.062			-0.132	-0.029	0.111		-0.078	-0.014	0.014	-0.03	0.01	0.022	0.068			0.014	-0.045	-0.014	0.029	0.245	0.305	0.1		0.01	-0.075	-0.06			-0.035	0.175		-0.042	-0.073		0.076	0.014	-0.076	-0.06	0.138	0.005	0.131	-0.001	0.029	0.046	-0.033	0.185	-0.062		-0.082	-0.086		0.071	0.062	-0.006	-0.024	-0.044	0.008	0.013	0.035	-0.014	-0.089	0.08	-0.018		0.084	-0.086		-0.011	-0.041	0.058	-0.071	0.103	0.1	0.04	-0.02	-0.086	0.132	0.145	0.028	0.049	-0.167	0.117		-0.099	0.057	0.017	-0.207	-0.015	-0.081	-0.019	0.003	-0.003	-0.035	0.038	-0.039	-0.088	0.021	-0.103	-0.092		0.179	-0.104	0.113	0.007	0.013	0.068	0.061	-0.066	-0.048		0.034	0.022	0.015	-0.026	-0.045	-0.146	0.107	-0.191	0.048	-0.079	0.078	-0.112	-0.09	0.007	0	0.153	0.086	-0.01		-0.008	0.023	-0.187	-0.017		0.014	0.027	0.054	-0.191	0.068	0.019	-0.016	0.064	-0.098	0.082			-0.044	0.027	0.176	-0.113	0.067	-0.025	-0.147	0.397	0.053	0.004	0.047		-0.025		-0.023	0.159	-0.044	-0.087		-0.056	-0.032	0.076	0.018	-0.012		-0.141	-0.129	0.065	-0.131			-0.008	0.002	-0.07		-0.005	-0.059	0.159	0.265	0.066	0.112	-0.004	0.028	0.054	-0.145	0.102	-0.058	0.071	0.092	-0.01	-0.011	0.086	0.042	0.09	-0.071	0.028	0.16	-0.028	-0.098	0.1	0.035	-0.041	0.213	0.044	-0.011	0.084		-0.009	-0.188	-0.011	0.115
BSU28930_lytS	0.078	-0.028	0.017	0.055	0.181	0.131	-0.077	-0.16	-0.077	-0.105	0.256	-0.065	0.215	0.093	-0.196	-0.103	-0.08	0	0.042	-0.117	0.034	-0.025	0.234	0.101	0.127	0.1	-0.051	0.054	-0.031	0.177	-0.283	-0.126	-0.152	-0.14	-0.091		0.194	0.123	0.079		0.072		0.057	0.017	-0.09	-0.142	0.113	-0.126	-0.088	-0.157	0.008	-0.089	0.282	0.092	0.172	0.011	0.144	-0.083	-0.154	-0.046	0.209		0.032	-0.008	0.071	0.055	-0.093	0.053		-0.085	0.142	-0.087	-0.046	-0.141	-0.046		0.137	0.01	-0.005	-0.041	-0.03	-0.05	-0.048	0.145	-0.097	0.035		0.097	0.205	0.218	0.12	0.011	-0.09	-0.197	0.066	0.048	0.084	0.091	0.196	-0.149	-0.001	0.011	-0.042	0.159	0.038	-0.061		-0.141	-0.128	0.004	-0.149	0.037	-0.269	0.051	-0.006	0.119	0.128	-0.059	-0.02	-0.068	0.005	-0.01		0.027	0.018	0.098	0.05	-0.001	-0.008		-0.033	0.057	0.038		-0.037	0.049		-0.075	0.183	-0.049	-0.126	0.152	0.272	0.4	0.023	0.014	-0.052	0.004	-0.056	-0.078	-0.044	-0.043	-0.105	0.192	-0.106	-0.153	0.108	-0.159	0.076	-0.125	-0.266	-0.206	0.246	0.071	-0.109	-0.096	0.214	-0.276	-0.037	-0.07	-0.059	-0.241	-0.104	0.235	0.079	-0.308	-0.129		-0.157			-0.098	0.006	-0.152	-0.011	0.207	-0.123	0.024	0.236	0.199	0.176	0.146	-0.001	0.077	-0.078	0.112	-0.014	-0.065	0.003	0.034	0.07		-0.019	-0.106		0.138	-0.016		0.096	0.206	0.038	0.019	-0.001	0.008	0.057	0.042		-0.062	0.079	-0.065		0.037	-0.176	-0.004	0.209	0.024	0.193		0.11	-0.01	-0.132	0.003		0.082	0.288	0.18		0.039	0.193	0.082	-0.206	0.063	0.18	-0.285	-0.088	-0.101	-0.189	0.015	-0.084	-0.192	-0.05		-0.04		0.115	0.158	0.094		-0.088	0.076	0.12	-0.099	-0.088	-0.122	0.007	-0.002	0.08		-0.01	-0.128	-0.096	0.179	0.086	-0.002		-0.107	0.003	-0.197		0.193	-0.063	0.027	0.088	0.154	-0.194	-0.24	-0.091	0.174		-0.061	-0.093	0.169	0.178	-0.039	0.173	0.075	-0.175	0.235	-0.17	-0.097	0.106		0.032	0.178		0.152	0.019	-0.074	0.227		0.161	-0.102	0.067	-0.044	-0.066	-0.12	-0.007	-0.031	-0.141	-0.127	0.034	-0.036	-0.093		0.03	0.135	-0.099	-0.132	-0.079	-0.25	-0.143	-0.063	-0.16	0.127	-0.013		0.038	-0.006	-0.131	-0.001	-0.02	-0.097		-0.017	-0.089		-0.207	0.024	-0.201		-0.102	-0.001	-0.003	0.041	0.143		-0.129	-0.037	0.005	-0.017	0.009	0.057	0.087	0.082	-0.026	0.152	0.044	0.018	0.027		0.139		0.027	0.097		0.235	-0.073	0.04	-0.136	0.196	-0.122	-0.036	0.023	0.06	-0.085	-0.008	0.07	0.035	0.065	0.076	-0.14	-0.054	-0.036	-0.051	0.018	-0.019	0.043	-0.07		-0.059	0.096	-0.057	0.048		0.007	-0.052	0.04	-0.048	0.017		0.018	0.021	0.038		0.107	-0.017	0.243	0.041	0.019	-0.037		-0.003	0.05	0.047	-0.133	0.024	0.051	-0.057	-0.008	-0.075	-0.052		0.04	0.076	-0.054	0.086	0.061	-0.069	-0.032	-0.072	-0.061	-0.076	-0.05	0.175	-0.072		0.108		0.107	0.03	-0.014	0.05	0.106		-0.069	-0.071	0.041		0.048	0.069	0.072	0.013	0.016	-0.063	0.031	0.051	0.046	0.036	0.073	-0.062	-0.036	0.07	-0.047	-0.044	-0.064	0.006	-0.002		-0.084	-0.114	0.054	-0.104	0.09	0.02	0.028	0.031	0.07	0.047		-0.02	-0.027	0.205	0.097	0.105	0.103		-0.07		0.111	-0.094	-0.052	-0.047	-0.004	0.135	-0.053	0.019	-0.003	0.128	-0.022	-0.036	0.004	0.089	-0.151	0.031	0.007		0.115	-0.101	0.09	0.024	-0.098		0.001	0.023	-0.033	-0.006	0.112	-0.081		0.095		0.239	0.109	0.033	0.045		0.017	-0.049	0.18		0.116	-0.1	-0.131	-0.012	-0.008	0.012	0.017	0.042	0.072	0.147	-0.012	0.042	-0.22	0.107	0.027	-0.075	-0.058	-0.041	0.097		0.126	0.112	0.027	-0.022	-0.136	0.001	-0.029	0.006	0.101	-0.181	0.024	0.012	0.08	-0.063	-0.051		-0.096	-0.071	0.03	0.04	0.043	-0.088	0.1	0.006	-0.113	0.094	-0.015	0.135	0.063	0.025	0.012	0.016	0.077	-0.056	0.027	0.044	-0.251	-0.047	-0.032	0.014	-0.065	-0.134	0.09	0.026	-0.069	-0.042		0.011	-0.163	-0.089	0.143	0.057	0.018	-0.105	0.145			-0.014	-0.051	-0.002		-0.021	-0.086	0.087	-0.02	-0.024	-0.069	0.128	0.173	-0.009	-0.043	-0.143	-0.023	0.047	0.135	-0.124	0.061		-0.043	-0.03	-0.124		0.003	0.046	-0.048	-0.092	-0.037	0.035	-0.091	0.044	-0.055	-0.026	-0.029	0.03	-0.018	-0.128	0.036	0.102	-0.015	-0.015	0.072	0.207	0.083	0.114	-0.085	-0.087	0.014	0.045	0.158	0		0.046	-0.101	0.093	0.07	0.136	-0.13		0.043	-0.006	-0.055	0.012	0.001	-0.061	-0.113	0.173	-0.095	-0.041		-0.054	0.095	-0.251	-0.014	-0.15	-0.026	-0.022	0.003	0.027	0.12	0.049	0.016		0.022	-0.013	-0.056	-0.141		0.136	0.032		-0.1	-0.112	-0.005	-0.106	-0.038		0.099	-0.215	0.002	0.01	0.014	-0.042	0.041	-0.134		-0.014		-0.001	-0.137	0.048	-0.021	-0.108	0.108	0	-0.116	0.134	0.049	-0.076	0.039	0.025	-0.047	-0.004	0.162	0.056	0.037	-0.002		0.155	-0.028	0.056	0.052	-0.067		0.062	0.07	-0.141	-0.037	0.018	0.104	0.094	0.09	-0.027	-0.097	0.039	-0.019	0.01	0.028	-0.051	-0.042		-0.03	0.023	0.087	0.003	0.069	-0.189	0.083	0.034	-0.024	-0.032	0.132		-0.098	-0.108		-0.028	-0.032	-0.038	-0.036	0.036	0.034	-0.107	-0.011	-0.107		0.064	-0.018	-0.001	0.053	0.026	0.068	0.001	0.06	0.21	0.056	-0.088	0.067	0.132	0.171	-0.209		0.029	0.138	-0.067	0.005	0.059	0.04	0.113		-0.038	0.02	-0.048	-0.179	-0.076	-0.013	-0.02	-0.044	-0.006	0.022	0.038	0.04	-0.052	-0.06	-0.011	-0.019	-0.031	0.015	0.001	-0.086	-0.011		-0.051	-0.116	-0.135		-0.192	-0.052		0.004	-0.061	0.018	0.09	0.045	0.015	-0.043	0.003	-0.11	0.018	-0.041	0.039		-0.113	-0.044	0.047	-0.151	-0.005	-0.046	0.044	-0.108	0.071	0.074	-0.014	-0.033	0.012	-0.133	0.004	0.073		0.028	-0.094	0.074	-0.154	0	0.031	0.032	-0.059	-0.031		-0.042	0.107	-0.277	-0.059	-0.052		-0.038	0.038	-0.201	-0.127	0.135	-0.013	-0.03	0.129			0.041	-0.117	0.032	0.022		0.051		-0.05	-0.016	-0.005	0.024	0.029	-0.115	0.153	0.124	0.055		-0.011	0.068	0.05	0.09	0.05	0.018	0.058	0.038		0.111	0.067	-0.001	-0.142		-0.045		0.019	-0.11	-0.082	-0.08		-0.137	-0.033	0.01		-0.036	-0.211	0.226	-0.165	0.043	-0.046	0.026		0.12	0.005	0.005		0.007	0.099	0.01	0.063		0.053	0.098		0.094		0.025	0.04	-0.136	0.079	0.197	-0.149	0.021	0.033	0.041	-0.127	0	-0.008		0.002				0.022	0.078	-0.04		0.042	0.022	0.115	0.207	0.025		-0.1	0.174	0.071	0.103	0.136	-0.01	-0.172	0.05	-0.094	-0.053	0.032		0.074		0.006	-0.075	0.095	0.012	-0.068	-0.034	-0.01		0.011	0.01		0.025	0.104	-0.02	-0.039	-0.004	-0.143	-0.069	-0.077	0.089	0.068	0.155	-0.076	0.089	-0.016	-0.035	-0.068	0.063	0.038	-0.075	0.035	-0.041		0.005	-0.056	-0.025	0.059	0.114	0.075	-0.108	0.11	-0.07		-0.047	-0.176	-0.047	0.023	0.013	0.055	0.137	-0.071	-0.031	-0.107	0.006	0.02	0.025	-0.125	0.045			0.038	-0.064			0.039	-0.134	-0.018		-0.039	-0.025	-0.087	0.014	0.049	-0.206	-0.052			-0.037	0.019	0.048	0.106	0.141	0.176	-0.066		0.035	0.002	-0.042			-0.1	0.027		0.019	-0.075		-0.113	0.144	0.05	0.087	-0.048	0.012	0.058	-0.057	0.069	-0.104	0.022	0.072	0		-0.017	0.141		0.02	0.085	-0.085	-0.142	0.01	-0.066	-0.044	-0.067	0.032	0.081	0.052	0.038		0.013	-0.053		0.108	0.014	-0.056	0.002	-0.124	0.068	-0.009	0.049	0.096	-0.066	-0.004	0.093	-0.058	0.172	-0.089		-0.064	-0.003	0.006	-0.017	0.03	0.01	-0.016	0.001	-0.06	-0.003	-0.117	-0.207	0.18	0.034	-0.043	-0.028		0.029	-0.206	0.135	-0.229	-0.04	0.033	0.072	-0.078	0.066		0.03	0.083	-0.113	0.087	0.066	0.122	-0.058	-0.015	-0.074	-0.022	-0.115	-0.261	0.1	0.045	-0.123	-0.029	-0.021	0.03		-0.084	-0.035	-0.109	0.005		-0.102	-0.012	-0.093	-0.065	-0.023	-0.012	-0.128	-0.071	-0.001	-0.11			0.038	0.013	-0.146	0.058	-0.019	0.131	0.13	-0.059	0.06	-0.053	-0.116		0.097		0.028	-0.049	0.117	0.084		-0.093	-0.156	-0.087	0.122	0.067		0.015	-0.113	0.127	0.039			0.065	0.042	0.013		0.061	-0.121	0.078	0.072	-0.107	-0.154	-0.006	0.086	-0.037	-0.026	0.063	0.037	-0.055	0.032	0.159	-0.004	-0.106	-0.083	0.009	-0.027	-0.068	-0.03	-0.003	-0.089	-0.096	0.135	-0.03	-0.142	0.029	-0.115	-0.088		-0.061	0.17	-0.021	0.037
BSU29610_ezrA	-0.008	0.027	0.011	-0.045	0.079	0.012	-0.016	-0.112	-0.165	-0.061	0.185	-0.031	0.102	0.023	-0.078	-0.206	-0.013	-0.118	0.039	-0.148	-0.091	0.011	0.19	0.097	0.046	0.024	-0.076	0.223	-0.101	0.125	-0.143	-0.015	-0.136	-0.131	-0.072		0.466	0.324	0.033		-0.027		0.033	0.009	-0.052	-0.017	0.295	-0.037	-0.067	-0.13	-0.041	-0.068	0.163	-0.014	0.413	-0.201	0.13	-0.163	-0.174	-0.005	0.206		0.035	0.072	-0.085	0.048	-0.083	0.107		0.027	0.022	-0.048	-0.026	-0.031	-0.073	0.137		0.022	0.021	-0.07	-0.07	-0.202	-0.022	0.11	-0.03	0.062		0.177	0.216	0.162	0.24	0.055	-0.005	-0.163	0.068	0.071	-0.018	0.021	0.149	-0.125	-0.021	-0.046	0.116	0.205	-0.047	0.08		-0.095	0.087	-0.169	-0.124	-0.112	-0.109	0.26	0.208	-0.049	0.024	0.011	-0.003	-0.064	-0.054	-0.05		-0.072	-0.035	0.032	0.095	0.002	0.121		0.048	0.116	0.066		0	0.071		0.078	0.139	-0.108	-0.083	0.24	0.089	0.156	-0.037	0.036	-0.125	0.12	-0.098	-0.084	0.087	-0.041	-0.049	0.229	-0.037	-0.261	0.031	-0.16	-0.075	-0.082	-0.221	0.019	0.24	-0.055	-0.117	-0.08	0.207	-0.164	-0.03	-0.046	-0.139	-0.22	-0.151	0.253	0.026	-0.213	-0.181		-0.144			0.029	-0.019	-0.217	-0.026	0.137	0.019	-0.046	0.602	0.712	0.342	0.147	0.147	0.142	-0.002	0.135	0.07	-0.043	0.02	0.076	0.04		0.02	-0.052		0.198	-0.046		0.075	0.021	0.2	0.024	0.035	0.063	0.171	-0.009		0.024	0.096	0.088		0.08	0.032	-0.035	-0.01	-0.068	0.127		-0.054	-0.01	-0.124	0.102		0.039	0.131	0.223		0.018	0.158	-0.007	-0.167	0.04	0.123	-0.208	-0.031	-0.039	-0.107	0.083	-0.149	-0.248	-0.008		0.246		0.295	0.107	0.209		0.113	0.223	0.149	-0.049	-0.02	-0.047	-0.125	0.021	0.125		-0.104	-0.091	-0.132	0.151	0.17	0.07		0.019	0.011	-0.192		0.141	-0.076	0.073	0.199	0.209	-0.127	-0.247	-0.128	0.1		-0.037	-0.095	0.018	0.172	-0.033	0.18	-0.002	-0.084	0.079	-0.047	-0.028	-0.046		-0.045	0.172		0.239	-0.047	-0.172	0.209		0.106	-0.14	0.139	-0.118	-0.162	-0.104	0.155	0.212	-0.106	0.198	0.02	-0.016	0.052		0.053	0.128	0.091	0.195	0.025	0.026	-0.029	-0.047	-0.085	0.041	-0.07		-0.104	0.034	0.081	-0.124	0.117	-0.082		-0.03	0.132		0.061	-0.03	-0.028		0.07	-0.104	-0.002	0.009	0.249		-0.034	0.061	0.099	-0.04	0.033	0.314	0.158	0.076	0.012	0.07	0.09	0.06	0.032		0.056		-0.093	-0.025		0.066	-0.009	-0.025	-0.017	0.069	-0.076	0.082	0.129	0.085	0.013	-0.028	-0.02	-0.025	0.084	0.009	0.057	-0.078	-0.075	-0.071	0.004	-0.151	0.097	0.104		0.093	-0.006	0.036	-0.191		-0.132	0.056	-0.011	-0.019	0.066		-0.074	-0.065	0.084		0.008	0.032	0.164	0.025	-0.138	-0.142		0.105	0.004	-0.026	-0.054	0.073	-0.085	-0.103	0.062	-0.108	-0.054		-0.113	0.035	-0.227	0	0.054	-0.007	0.12	-0.065	-0.122	0.04	0.164	-0.019	0.029		-0.062		0.056	-0.029	0.037	0.063	-0.097		-0.016	0.059	-0.056		0.095	-0.053	0.069	-0.027	0.044	0.009	0.176	-0.156	-0.033	0.123	0.042	-0.039	-0.059	-0.025	0.109	-0.05	-0.096	-0.019	0.05		-0.034	-0.192	0.109	0.155	-0.014	0.083	-0.028	0.019	-0.071	0.004		-0.14	-0.009	0.163	0.022	-0.034	0.068		0.037		-0.012	0.009	-0.008	-0.108	0.018	-0.058	0.056	-0.092	-0.085	-0.071	0.013	-0.065	0.038	0.073	-0.033	0.017	-0.116		0.081	-0.045	0.056	-0.009	0.041		-0.144	0.118	-0.026	-0.255	0.102	-0.03		0.152		0.069	0.061	0.075	-0.01		-0.021	0.019	0.042		0.054	0.031	-0.042	0.042	0.01	0.043	0.067	0.042	0.163	-0.102	0.049	0.011	0.035	0.091	0.023	-0.037	-0.012	-0.075	0.141		0.022	-0.016	-0.125	-0.019	-0.046	-0.055	-0.078	-0.049	-0.012	0.049	-0.079	-0.032	0.044	-0.064	-0.036		-0.018	0.092	0.102	-0.054	0.03	-0.074	0	-0.06	0.068	0.095	0.123	0.073	0.041	-0.021	0.061	-0.055	0.226	-0.046	-0.014	0.045	0.053	-0.088	0.116	0.083	-0.044	0.03	-0.088	0.097	-0.018	-0.059		0.036	-0.065	-0.096	0.235	0.046	0	0.064	0.027			0.038	-0.043	0.054		0.07	-0.106	0.173	0.075	0.077	0.001	-0.045	0.067	-0.003	-0.02	0.011	0.133	-0.033	0.075	0.096	0.04		0.081	0.04	-0.075		-0.114	0.016	-0.062	0.126	-0.081	0.121	0.067	0.007	-0.037	-0.132	-0.077	-0.04	0.035	-0.083	0.047	0.058	0.22	0.025	0.208	0.067	-0.073	0.046	-0.009	-0.064	0.128	0.059	-0.062	-0.101		-0.099	-0.135	-0.073	0.127	-0.07	-0.092		-0.019	0.051	-0.06	-0.028	0.101	-0.035	0.078	0.189	-0.099	0.05		-0.083	0.128	0.125	-0.135	0.064	-0.009	0.102	0.086	0.113	0.013	-0.004	-0.067		0.082	-0.189	-0.001	-0.037		0.034	-0.138		0.03	-0.035	-0.215	-0.021	-0.029		0.035	0.003	-0.08	-0.076	0.02	0.018	-0.007	0.031		-0.091		0.07	0.021	0.068	-0.077	-0.074	-0.011	0.33	-0.09	0.202	0.044	0.075	-0.018	0.115	0.03	0.153	0.121	0.031	0.121	0.139		0.084	0.134	0.104	0.163	0.143		0.101	0.107	-0.008	-0.05	-0.192	0.074	0.174	-0.075	0.007	0.001	0.028	-0.108	0.008	-0.012	-0.049	-0.047		-0.11	-0.032	0.046	0.005	-0.117	-0.064	0.062	-0.05	0.073	0.206	0.019		0.065	-0.013		-0.109	0.208	-0.015	-0.071	0.011	0.013	0.086	0.012	0.025		0.045	-0.042	0.142	0.054	-0.089	0.069	-0.032	0.097	0.168	0.02	-0.062	-0.033	-0.091	0.022	-0.033		-0.072	0.078	0	-0.06	-0.04	-0.027	0.122		0	-0.093	0.139	-0.013	-0.048	-0.064	-0.113	-0.057	-0.081	-0.093	-0.051	-0.018	-0.107	-0.097	0.109	-0.094	0.015	-0.014	-0.095	0.081	0.007		-0.09	-0.034	0.06		0.003	0.188		-0.133	0.024	0.121	0.155	0.06	0.123	-0.027	0.033	-0.101	0.059	0.099	-0.07		-0.005	0.036	0.031	-0.102	-0.008	-0.164	-0.06	-0.083	0.083	-0.006	0.053	0.051	-0.081	-0.039	-0.01	-0.156		-0.002	0.108	-0.084	-0.069	-0.041	0.048	0.02	0.082	0.041		0.029	-0.001	0.002	-0.103	-0.159		0.031	-0.105	0.067	-0.012	0.051	0.078	0.039	0.039			-0.119	-0.123	0.027	0.003		0.068		0.057	-0.012	0.026	0.037	-0.028	0.021	-0.029	0.201	0.016		-0.056	0.019	-0.047	0.082	0.072	-0.019	0.005	0.06		-0.034	-0.078	0.065	0.008		0.054		0.169	-0.021	0.133	-0.137		-0.082	-0.007	-0.045		0.099	-0.051	0.108	-0.007	0.104	0.002	-0.015		0.102	-0.204	0.044		-0.009	-0.028	0.075	0.037		0.054	0.119		0.048		-0.09	-0.01	-0.141	0.054	0.207	0.018	0.017	0.058	0.07	-0.042	-0.021	0.008		0.025				0.064	-0.114	-0.111		-0.03	-0.051	0.051	0.094	-0.057		-0.023	0.026	0.136	0.109	-0.028	0.125	-0.059	-0.009	-0.065	-0.065	-0.011		-0.095		-0.029	0.018	0.291	-0.105	-0.062	-0.133	0.072		-0.043	0.068		-0.165	0.032	0.101	0.052	-0.134	0.19	0.067	-0.074	0.016	0.041	0.128	0	-0.073	-0.128	0.148	0.106	-0.043	-0.004	-0.021	0.058	0.002		-0.051	0.065	0.099	-0.093	0.165	0.156	0.046	0.089	0.007		-0.12	-0.054	-0.043	-0.08	0.025	0.058	0.044	0.07	-0.075	0.036	0.133	0.079	0.088	0.035	-0.002			-0.049	-0.065			0.068	-0.09	-0.055		-0.068	-0.101	0.064	-0.087	-0.087	-0.084	-0.005			-0.033	-0.213	0.034	-0.037	-0.022	-0.138	-0.189		-0.054	0.088	-0.019			-0.016	-0.117		-0.018	-0.116		0.005	0.016	0.104	-0.137	-0.045	0.055	0.058	0.12	-0.048	-0.05	-0.021	0.024	0.029		-0.065	0.153		-0.031	-0.084	-0.003	-0.095	0.072	-0.118	-0.016	-0.1	-0.139	0.141	0.11	0.021		0.037	0.072		0.172	-0.078	-0.081	0.01	-0.047	0.086	-0.023	0.072	0.008	-0.153	-0.031	-0.062	0.004	0.101	0.002		-0.038	-0.069	-0.059	0.061	-0.16	-0.054	0.099	-0.192	-0.163	0.044	-0.031	-0.11	0.219	-0.057	-0.064	0.076		-0.062	-0.014	0.002	0.019	-0.14	0.016	0.024	-0.08	-0.049		0.047	0.071	-0.04	-0.048	-0.011	-0.089	0.128	0.108	-0.085	-0.081	-0.199	-0.129	0.168	0.091	-0.03	-0.052	0.012	-0.008		-0.089	-0.006	-0.013	-0.197		-0.025	0.07	-0.009	0.038	0.046	0.004	-0.073	-0.065	-0.067	-0.032			-0.019	0.049	-0.075	-0.028	0.048	0.06	0.045	-0.135	0.033	-0.048	0.004		0.058		0.025	-0.126	0.044	0.065		0.151	0.006	-0.1	-0.082	0.036		0.048	-0.102	0.075	0.157			-0.163	-0.037	0.118		-0.164	0.054	0.029	0.006	-0.105	-0.107	0.046	-0.077	-0.062	0.076	-0.087	0.061	-0.129	-0.012	-0.069	0.06	-0.078	0.105	-0.081	-0.046	0.071	-0.012	0.014	0.024	-0.071	-0.023	0.185	-0.095	0.001	-0.021	-0.07		-0.005	0.058	0.036	0.004
BSU29630_refZ	0.076	-0.131	-0.097	-0.073	0.06	0.018	0.058	-0.052	-0.214	-0.083	0.08	-0.037	0.112	0.031	-0.097	0.014	0.052	0.02	-0.007	-0.128	0.148	-0.087	0.055	0.154	0.126	0.059	0.073	0.04	-0.131	0.076	-0.161	0.002	0.046	-0.014	-0.106		0.08	-0.011	-0.026		-0.048		0.04	0.086	-0.111	-0.003	0.096	-0.046	-0.044	-0.017	-0.165	-0.123	0.033	0.059	0.025	-0.086	0.106	0.018	-0.159	0.08	0.086		-0.014	0.036	0.041	-0.037	0.003	-0.042		0.043	-0.121	-0.056	0.006	-0.015	-0.148	0.01	0.022		-0.047	0.022	-0.06	-0.102	0.037	-0.019	-0.179	-0.002		0.077	0.039	0.087	0.081	-0.098	-0.019	-0.029	0.03	0.102	0.022	-0.06	0.109	-0.029	0.062	0.023	-0.041	0.046	-0.042	-0.1		-0.097	0.061	-0.001	0	0.087	-0.151	-0.065	-0.043	0.106	0.068	0.028	0.034	-0.094	-0.012	-0.008		-0.018	0.013	-0.004	-0.061	-0.028	-0.071		-0.019	-0.005	0.006		0.019	0.072		0.057	0.137	-0.192	-0.015	0.087	0.123	0.092	-0.079	-0.102	-0.023	0.059	-0.151	-0.018	0.078	0.038	0.007	0.157	-0.063	-0.072	0.118	-0.025	-0.03	-0.016	-0.067	-0.005	0.083	-0.009	-0.109	-0.15	0.194	-0.175	0.015	-0.084	0.041	-0.139	-0.065	0.091	-0.179	-0.093	-0.005		-0.003			-0.149	-0.095	-0.131	-0.018	0.118	-0.022	-0.007	0.003	-0.04	0.064	0.026	-0.018	-0.033	-0.13	-0.127	-0.055	-0.084	-0.055	-0.106	-0.108		0.023	0.099		-0.118	0.121		0.014	-0.037	-0.026	-0.001	-0.147	-0.066	-0.136	0.012		-0.115	0.088	0.04		0.05	-0.016	0.025	0.103	0.009	0.146		-0.101	-0.062	-0.158	0.084		0.016	0.142	0.085		0	0.049	-0.07	-0.094	0.009	0.05	-0.126	-0.07	-0.008	-0.034	0.095	0.128	-0.111	-0.106		-0.087		0.021	-0.039	0.002		0.014	0.055	-0.023	-0.042	-0.114	-0.122	-0.111	-0.028	0.111		-0.075	-0.035	0.014	-0.044	-0.115	0.018		0.036	0.107	-0.142		0.027	0.094	-0.066	0.021	0.088	-0.112	-0.07	-0.05	0.077		-0.042	-0.098	0.071	0.104	0.043	0.032	-0.042	-0.004	0.087	-0.22	-0.191	-0.162		-0.018	0.144		0.065	-0.007	-0.078	0.076		0.118	-0.011	0.001	-0.078	-0.061	-0.075	-0.081	-0.068	-0.09	-0.126	-0.049	-0.07	-0.162		-0.214	-0.067	0.018	-0.132	-0.093	-0.042	-0.07	-0.056	-0.054	-0.089	-0.028		-0.16	-0.069	0.044	0.034	-0.063	-0.078		-0.068	0.043		0.028	0.015	-0.057		0.034	-0.011	-0.082	-0.051	-0.037		-0.077	0.025	0.021	0.108	-0.04	0.088	0.068	0.097	-0.076	-0.109	-0.072	0.034	-0.015		0.034		-0.021	-0.03		0.115	-0.032	0.023	-0.006	0.005	-0.031	0.028	0.036	0.116	0.014	0.005	-0.103	0.04	0.04	0.04	0.073	0.026	0.149	-0.076	0.004	0.021	-0.095	-0.042		0.027	0.018	-0.021	0.065		0.005	-0.068	0.05	-0.005	-0.023		-0.077	-0.103	0.048		-0.009	0.069	0.06	0.062	-0.035	-0.027		0.038	0.065	-0.055	-0.223	-0.07	-0.053	0.046	0.031	-0.124	-0.025		0.053	-0.029	0.029	0.128	0.038	0.057	0.055	-0.083	-0.01	-0.02	0.082	-0.029	0.023		0.076		0.038	0.073	-0.007	0.028	0.056		-0.007	-0.016	-0.033		0.058	0.063	0.117	-0.023	0.039	-0.022	-0.089	-0.028	-0.07	0.008	0.02	-0.087	0.032	0.077	0.193	-0.008	-0.008	0.075	-0.167		-0.101	0.058	-0.049	-0.024	0.024	0.04	-0.057	-0.044	-0.079	-0.048		-0.032	-0.11	0.039	0.03	-0.051	0.059		0.076		0.043	-0.042	-0.146	0.138	0.061	-0.131	0.068	0.112	-0.026	0.021	0.004	0.034	-0.029	0.042	-0.127	-0.096	-0.002		-0.048	-0.018	-0.114	-0.005	-0.025		0.051	0.107	-0.089	-0.034	-0.01	0.112		0.194		0.127	0.085	-0.093	0.02		-0.051	-0.072	-0.044		-0.127	0.029	0.063	0.013	0.053	0.083	-0.084	0.039	0.107	0.046	0.063	-0.091	-0.018	0.143	0.044	-0.008	0.003	-0.1	-0.052		0.039	0.077	-0.059	-0.04	-0.026	-0.011	-0.144	0.008	-0.056	0.125	-0.063	-0.211	0.035	-0.013	-0.018		0.056	0.151	-0.063	-0.137	-0.052	-0.048	0.107	0.007	-0.129	0.014	-0.089	-0.001	-0.022	0.01	-0.006	-0.015	0.1	0.127	-0.091	-0.018	0.103	0.099	0.005	-0.041	0.053	-0.004	-0.015	0.058	-0.044	-0.065		0.074	-0.041	0.097	-0.011	0.041	0.037	0.158	-0.086			0.023	-0.013	0.082		0.036	-0.032	0.056	-0.028	0.05	0.04	-0.018	-0.023	-0.056	-0.128	-0.033	0.066	-0.018	0.116	0.123	-0.146		-0.048	0.002	0.007		-0.055	0.067	-0.04	0.06	-0.059	0.035	0.015	0.01	0.08	0.151	-0.043	-0.005	0.153	-0.039	0.072	0.044	0.059	0.003	0.074	0.094	-0.005	-0.144	0.042	-0.003	0.05	-0.031	-0.026	-0.099		0.02	-0.118	-0.057	0.092	0.008	-0.037		-0.057	0.015	0.046	-0.093	0.099	-0.082	0.084	0.019	-0.006	-0.054		-0.174	0.046	0.041	0.117	0.061	-0.253	-0.141	-0.144	0.03	-0.057	-0.206	0.068		0.078	-0.228	-0.084	-0.106		-0.004	-0.126		0.07	0.153	0.01	-0.096	0.042		-0.001	0.004	-0.03	0.029	0.032	0.108	0.007	0.023		-0.067		0.074	-0.034	0.023	-0.01	-0.034	0.117	0.164	-0.101	0.006	-0.098	0.015	-0.038	-0.029	-0.007	-0.017	0.038	0.017	-0.047	-0.061		-0.207	-0.005	0.067	-0.001	-0.023		0.006	0.137	-0.114	-0.118	-0.059	0	0.073	-0.096	0.019	0.013	-0.048	-0.122	-0.132	0.058	0.076	0.175		-0.094	-0.035	0.008	0.053	-0.073	-0.086	-0.069	-0.085	-0.03	0.035	-0.062		-0.017	-0.154		0.007	0.067	-0.072	-0.035	-0.127	-0.12	0.087	0.02	0.098		0.104	0.03	-0.031	0.057	0.098	-0.082	-0.036	0.117	0.028	-0.1	0.003	0.061	-0.025	-0.012	0.088		0.035	0.11	0.201	-0.041	-0.08	0	0.131		-0.008	-0.108	0.152	-0.085	-0.101	-0.142	0.08	0.139	0.059	-0.148	-0.056	-0.03	-0.089	-0.037	0.102	-0.012	-0.018	0.016	-0.025	-0.051	0.129		-0.113	-0.021	-0.055		0.003	-0.02		-0.123	-0.02	0.063	0.075	0.007	-0.034	-0.005	-0.116	0.033	0.015	-0.036	-0.007		-0.075	-0.098	-0.021	-0.004	-0.09	-0.079	0.088	-0.071	-0.034	-0.022	0.018	-0.001	-0.114	-0.003	-0.071	0.064		-0.1	-0.088	-0.104	-0.141	0.025	0.073	0.045	-0.071	-0.172		0.08	0.08	0.106	-0.145	-0.08		0.013	-0.151	-0.048	0.015	-0.113	-0.1	0.054	-0.085			0.023	-0.017	-0.055	0.019		-0.094		0.019	-0.014	0.047	0.135	-0.113	-0.029	-0.032	0.05	0.088		-0.175	0.129	-0.105	-0.087	0.016	-0.078	-0.019	0.203		-0.014	-0.094	-0.052	0.081		-0.092		0.011	-0.112	0.113	0.029		0.06	-0.064	-0.01		-0.065	-0.026	0.011	-0.05	0.023	0.072	-0.058		-0.04	-0.131	-0.051		0.017	-0.003	0.043	0.063		0.23	0.009		0.068		-0.035	-0.009	-0.053	-0.074	0.023	0.023	-0.106	0.144	0.185	-0.141	-0.023	-0.016		0.012				-0.07	0.013	-0.084		-0.063	-0.024	-0.015	-0.167	0.026		-0.011	-0.041	-0.077	0.09	-0.043	-0.008	-0.145	0.061	-0.001	-0.063	0.046		-0.025		-0.098	0.028	-0.003	-0.031	-0.024	-0.101	-0.054		-0.014	0.005		-0.066	0.028	0.056	0.012	-0.104	0.039	-0.098	0.003	0.065	-0.051	0.056	-0.03	-0.111	-0.11	-0.064	0.104	0.023	-0.114	-0.008	0.029	0.045		0.093	0.002	0.126	-0.035	0.034	-0.008	-0.003	0.04	-0.101		-0.061	-0.176	-0.14	-0.022	-0.083	-0.032	0.108	-0.109	-0.056	-0.063	-0.195	-0.037	0.013	0.08	0.067			0.002	-0.063			-0.035	-0.042	-0.007		-0.036	0.114	0.069	0.045	0.048	-0.026	-0.097			0.073	-0.051	-0.037	-0.1	-0.131	-0.076	-0.124		0.118	-0.055	0.1			0.011	0.058		0.038	0.078		-0.058	0.019	-0.085	0.06	0.074	0.049	0	0.018	0.071	0.083	0.103	-0.165	0.108		0.06	-0.011		0.042	-0.041	0.115	-0.016	-0.017	0.066	0.006	-0.041	-0.02	0.055	-0.051	-0.077		-0.184	0.051		0.06	-0.042	0	-0.067	-0.043	-0.014	0.039	0.078	0	0.026	-0.032	-0.066	-0.064	0.204	-0.041		0.008	0.028	-0.009	0.134	-0.091	0.059	-0.038	0.001	0.003	0.017	-0.037	0.012	-0.002	0.009	0.01	0.05		-0.116	0.039	-0.053	-0.077	0.003	0.047	0.05	0.042	-0.047		0.032	0.118	-0.069	0.085	0.063	0.034	-0.035	0.058	-0.048	-0.057	-0.12	0.081	-0.023	-0.023	0.017	0.035	-0.102	0.007		-0.16	0.118	-0.059	0.007		0.008	0.04	-0.064	-0.002	-0.034	0.067	-0.027	0.069	0.053	-0.003			-0.009	0.059	-0.135	0.031	-0.085	-0.066	0.001	-0.175	-0.041	0.078	-0.015		0.065		0.148	0.003	-0.113	0.097		-0.101	-0.049	-0.056	-0.041	-0.042		0.04	-0.038	-0.056	0.011			0.08	0.055	-0.052		0.054	-0.112	0.038	0.001	0.07	-0.088	0.058	0.177	0.007	0.02	-0.152	-0.176	0.098	-0.092	-0.039	-0.104	0.054	-0.026	0.07	-0.048	-0.12	-0.025	-0.004	0.004	-0.075	-0.018	0.052	-0.134	-0.078	-0.056	-0.1		-0.044	-0.006	0.05	-0.01
BSU30050_ytgP	0.028	-0.122	0.104	-0.024	-0.021	0.031	0.047	0.032	-0.006	0.194	-0.08	0.033	0.007	0.01	0.066	0.049	0.034	-0.023	0.065	-0.022	0.023	0.039	-0.089	-0.014	-0.044	-0.104	-0.13	-0.04	-0.037	-0.111	0.074	-0.034	0.02	0.046	0.02		-0.032	-0.007	0.052		0.043		0.033	-0.183	0.045	-0.007	-0.035	0.06	-0.012	0.086	0.113	0.031	-0.025	-0.061	-0.008	0.045	-0.072	-0.065	0.05	-0.017	-0.104		0.011	0.035	0.006	-0.024	-0.003	-0.015		0.015	0.048	0.121	-0.017	-0.042	0.084	-0.005	0.021	-0.047		-0.028	0.063	0.079	-0.031	-0.08	0.079	0.08		-0.038	-0.102	0.001	-0.006	0.021	-0.016	-0.005	0.004	-0.029	-0.052	-0.116	0.054	-0.051	-0.015	-0.071	0.29	-0.072	0.128	-0.003		0.086	0.048	0.052	-0.016	-0.003	0.062	-0.022	0.331	0.027	-0.028	0.012	-0.032	0.168	0.035	0.005		0.037	0.048	0.105	-0.125	0.031	0.037		0.114	0.065	0.001		0.049	0.15		0.47	-0.054	0.055	-0.052	-0.057	-0.156	-0.086	0.004	0.041	0.023	0.01	0.067	-0.058	-0.062	0.008	0.039	-0.005	0.061	0.048	-0.004	0.035	0.153	0.053	0.061	-0.03	-0.079	-0.016	0.107	-0.033	0.006	-0.033	-0.085	0.113	-0.019	0.034	-0.053	-0.035	0.001	0.099	0.01		0.014			0.032	-0.055	0.097	-0.02	-0.059	0.032	0.027	-0.003	0.057	-0.086	-0.1	-0.13	-0.044	-0.068	-0.005	0.093	0.008	0.018	-0.02	-0.025		0.043	0.101		-0.08	-0.028		-0.034	-0.022	0.045	0.038	0.224	0.028	0.069	-0.105		-0.017	0.077	0.113		0.183	0.044	0.079	-0.003	-0.06	0.023		0.023	-0.04	0.096	0.198		0.049	-0.011	-0.026		-0.107	-0.046	0.159	0.073	0.091	-0.02	0.104	-0.061	0.071	0.011	-0.099	0.011	0.01	-0.015		0.012		-0.083	-0.115	-0.114		0.087	-0.018	-0.037	-0.176	0.089	0.083	-0.036	0.011	-0.049		0.039	-0.047	-0.03	-0.005	0.045	0.054		0.091	-0.165	0.061		-0.004	0.013	-0.017	-0.039	-0.077	0.067	-0.014	0.113	-0.115		-0.047	-0.004	-0.149	-0.147	-0.129	-0.016	-0.022	-0.037	-0.108	0.018	-0.055	0.062		0.074	-0.079		-0.116	-0.006	0.033	-0.11		-0.136	0.097	-0.023	0.038	-0.012	-0.041	-0.103	0.011	0.005	-0.031	0.039	-0.011	-0.001		-0.038	-0.016	-0.044	-0.099	-0.024	-0.145	-0.024	0.055	0.097	-0.046	-0.021		-0.007	-0.001	0.009	0.135	0.008	-0.07		0.012	-0.003		-0.04	0.017	-0.051		-0.072	0.015	-0.012	0.002	-0.006		-0.012	0.07	0.006	-0.014	-0.009	-0.021	0.079	0.054	-0.007	-0.019	0.042	0.03	0.024		-0.007		0.105	0.015		-0.1	-0.022	-0.017	0.016	0.052	-0.035	-0.023	-0.077	0.021	-0.013	-0.009	-0.026	0.019	0.022	-0.028	0	-0.016	-0.047	0.006	0.032	0.025	0.057	-0.049		0.047	-0.06	0.078	0.04		-0.006	0.056	-0.07	-0.068	-0.106		0.089	0.057	-0.027		0.029	0.051	-0.038	0.048	-0.009	0.078		-0.034	-0.023	0.087	0.058	-0.014	-0.035	-0.061	0.028	0.039	-0.031		0.059	-0.002	0.013	-0.03	-0.046	-0.002	-0.005	-0.098	-0.033	0.026	-0.045	0.003	-0.012		0.004		-0.066	-0.081	-0.03	0.028	0.026		0.01	-0.041	-0.011		-0.04	0.029	-0.089	-0.041	0.008	0.043	-0.098	-0.001	0.039	0.001	0.141	0.051	0.037	0.037	-0.038	0.003	0.055	0.099	0.013		0.064	-0.05	0.088	-0.003	-0.003	-0.01	0.003	-0.077	0.057	0.021		-0.053	0.047	-0.019	0.028	0.012	-0.077		-0.063		-0.032	0.157	0.018	-0.025	0.013	0.037	0.017	-0.026	0.108	0.014	-0.023	-0.012	0.084	0.013	-0.024	0.059	0.013		-0.021	0.119	-0.042	0.009	-0.021		-0.025	0.008	0.041	-0.05	-0.053	-0.069		-0.027		-0.052	-0.075	0.05	0.013		0.028	0.01	-0.064		-0.011	-0.026	-0.041	-0.037	0.049	-0.036	0.047	-0.032	-0.117	0.046	-0.045	0.004	-0.046	-0.078	0.023	0.009	0.029	-0.007	-0.022		0.009	0.029	0.022	0.108	0.043	0.004	0.022	-0.02	-0.011	-0.027	0.019	-0.076	0	-0.062	0.009		-0.012	-0.029	-0.05	0.022	-0.007	-0.029	-0.075	-0.063	0.047	-0.001	0.029	0.081	-0.031	-0.004	-0.111	0.074	0.094	-0.028	0.04	0.017	-0.026	-0.009	0.024	-0.067	0.056	0.027	0.056	0.032	-0.037	0.036		0.033	0.057	-0.069	0.003	-0.088	0.002	-0.085	0.013			-0.002	-0.006	0.054		0.013	0.019	0.038	-0.079	0.025	0.092	0.002	-0.036	0.001	0.016	0.027	-0.028	-0.04	-0.131	0.004	-0.016		-0.015	0.005	-0.035		0.056	0.057	-0.052	0.023	-0.011	-0.024	0.02	0.024	-0.113	0.006	-0.015	0.014	0.012	0.015	-0.056	0.053	0.055	-0.009	-0.025	-0.018	-0.021	0.019	0.033	0.056	0.036	-0.034	0.009	0.051		-0.018	-0.007	0.063	0.076	0.025	0.034		0.023	-0.057	0.012	-0.03	0.058	-0.025	-0.005	0.009	0.079	-0.028		0.082	-0.002	0.046	-0.101	0.057	-0.022	0.039	-0.068	0.093	-0.08	-0.002	0.012		-0.019	-0.011	0.014	0.001		0.02	0.028		-0.036	-0.087	0.051	0.05	-0.062		0.036	0.061	0.064	0.02	0.099	-0.005	-0.026	-0.012		0.027		-0.012	-0.032	0.076	0.043	0.062	-0.022	0	0.023	-0.065	0.011	0.002	0.029	-0.02	-0.084	-0.077	-0.003	-0.041	-0.033	-0.003		-0.059	-0.08	-0.01	-0.072	-0.067		-0.066	-0.071	0.02	0.054	0.084	-0.035	-0.009	-0.111	-0.035	-0.036	0.018	0.015	0.03	0.093	-0.014	-0.069		0.072	0.029	0.036	0.009	0.083	0.092	0.083	0.013	-0.005	0.07	0.071		0.026	0.001		0.053	-0.026	0.026	0.03	-0.015	0.046	0.124	0.082	-0.044		0.02	-0.006	-0.005	0.061	0.039	0.008	-0.008	-0.044	0.052	0.094	0.021	0.052	0.06	0.083	0.025		-0.063	-0.019	-0.145	0.024	-0.095	-0.02	-0.079		0.004	0.074	0.003	-0.014	-0.022	-0.061	0.017	0.054	0.029	0.062	0.071	0	0.057	0.037	-0.04	0.064	-0.078	-0.055	0.025	0.022	-0.016		0.035	0.035	0.09		0.014	-0.037		0.125	-0.037	0.005	-0.007	0.062	-0.025	0.017	0.033	0.034	-0.035	-0.014	0.166		-0.04	0.056	-0.037	-0.012	-0.03	-0.037	-0.02	-0.004	-0.106	-0.068	-0.095	0.067	0.035	0.019	-0.015	-0.031		-0.048	0.014	0.117	0.027	-0.02	-0.021	0.094	-0.084	0.022		-0.026	-0.034	0.055	0.077	0.098		-0.062	0.031	0.114	0.018	0.036	-0.02	-0.058	0.033			-0.082	0.048	0.002	0.068		-0.025		0.041	-0.09	-0.06	0.01	0.026	0.01	0.03	-0.011	0.083		0.01	-0.001	-0.024	0.053	0.012	0.105	-0.055	-0.031		-0.022	0.056	0.001	0.095		0.022		0.011	-0.042	-0.011	0.039		-0.081	0.085	0.017		0.129	-0.024	-0.029	0.026	-0.071	-0.005	-0.052		-0.045	0.093	-0.001		-0.039	0.025	-0.034	-0.081		-0.02	-0.043		-0.095		0.005	0.087	0.016	0.004	-0.04	0.007	0.101	-0.047	-0.022	0.005	0.05	0.111		-0.055				-0.02	0.007	0.025		0.006	0.095	0	0.085	0.039		-0.015	0.018	-0.01	-0.023	-0.065	0.02	-0.007	-0.061	0.08	-0.005	-0.052		0.005		0.064	-0.022	0.032	0.107	-0.005	0.008	-0.005		0.006	-0.07		0.031	0.001	-0.028	-0.003	-0.033	0.008	-0.017	-0.025	-0.088	0.071	0.105	0.021	-0.018	0.011	0.017	-0.092	-0.031	-0.056	-0.049	0.007	-0.038		-0.034	-0.08	0.015	-0.083	-0.016	-0.046	0.083	-0.037	0.097		0.044	-0.044	-0.047	-0.023	0.094	0.011	-0.036	-0.017	0.008	0.09	-0.004	-0.039	-0.007	0.013	-0.037			-0.078	0.005			0.041	-0.012	0.04		-0.079	-0.124	0.043	-0.147	-0.05	0.007	0.071			-0.084	-0.062	-0.032	-0.01	0.057	0.073	0.041		-0.058	0.029	0.062			-0.009	0.076		-0.002	-0.003		0.038	0.068	-0.04	0.101	-0.051	0.104	0.098	0.044	-0.045	0.033	0.03	-0.078	-0.034		-0.045	-0.06		0.101	0.036	0.005	0.058	0.075	-0.112	-0.021	-0.046	-0.051	-0.024	-0.006	-0.012		0.015	-0.065		-0.019	0.001	-0.007	-0.068	0.001	-0.013	0.098	-0.035	-0.047	-0.016	-0.022	-0.1	0.084	0.011	0.011		0.079	0.024	0.001	-0.04	0.107	-0.034	-0.045	0.017	-0.081	-0.005	-0.072	-0.05	0.016	-0.11	0.006	0.034		0.041	0.043	-0.086	-0.011	0.035	-0.004	0.082	0.011	0.019		0.11	0.009	0.102	-0.067	-0.021	0.019	-0.046	-0.052	0.092	-0.025	0.057	-0.024	-0.031	-0.062	-0.003	0.029	0.059	0		-0.054	0.053	-0.063	-0.034		-0.043	0.031	0.017	-0.004	-0.002	0.035	-0.019	-0.011	-0.057	0.039			0.098	-0.038	-0.04	0.008	-0.069	0.074	-0.005	0.017	0.027	0.045	0.014		-0.023		-0.038	-0.022	-0.036	-0.096		0.063	-0.082	0.003	0.042	0.031		-0.104	0.052	0.022	-0.007			-0.062	0.015	-0.037		-0.041	-0.051	-0.031	0.002	0.06	0.009	-0.113	0.069	-0.041	0.005	0.003	-0.003	-0.059	-0.009	-0.029	-0.049	-0.025	0.045	-0.059	0.018	-0.031	0.127	-0.054	0.031	-0.048	0.017	-0.032	0.13	0.052	0.01	-0.049		0.042	-0.102	-0.001	0.021
BSU30640_ytkC	0.08	0.005	-0.081	-0.125	-0.091	-0.111	-0.069	-0.025	-0.022	0.047	-0.114	0.068	0.077	-0.036	-0.015	0.032	-0.108	-0.025	-0.014	-0.009	-0.075	0.009	-0.191	0.032	0.043	-0.004	-0.06	-0.079	0.095	0.084	0.027	-0.085	0.05	-0.017	0.017		0.008	0.021	-0.055		-0.017		0.065	-0.106	0.15	0.078	-0.107	0.075	0.029	0.037	0.018	-0.067	-0.053	-0.026	-0.079	-0.065	-0.033	-0.063	-0.039	0.077	0.176		0.076	0.054	0.176	0.089	0.039	-0.151		0.077	0.034	-0.063	-0.004	0.061	-0.074	-0.041	-0.07	0.022	-0.028		-0.034	0.035	0.093	0.016	-0.068	-0.065		-0.01	-0.069	-0.024	-0.043	0.063	0.072	-0.006	-0.082	-0.007	0.011	0.118	0.006	-0.034	-0.031	0.115	-0.009	0.015	0.001	0.032		-0.054	-0.033	0.058	0.081	0.024	-0.032	-0.068	-0.08	0.06	-0.017	-0.071	0.046	0.089	-0.038	-0.047		-0.068	-0.071	0.104	0.002	0.051	-0.102		-0.02	0.014	-0.125		-0.015	-0.009		0.066	-0.002	-0.003	-0.043	-0.046	-0.061	-0.101	0.018	0.084	0.039	-0.038	-0.066	-0.025	-0.05	0.014	0.116	-0.009	0.047	-0.035	0.116	-0.047	-0.025	0.115	0.108	-0.04	0.021	0.015	0.028	0.03	0.08	0.047	-0.034	-0.127	-0.082	0.021	-0.021	-0.108	0.031	0.084	0.101		-0.004			-0.093	-0.015	0.053	-0.151	-0.01	-0.01	-0.033	-0.1	-0.112	-0.072	-0.029	-0.043	-0.029	-0.076	-0.109	-0.15	-0.043	-0.142	-0.015	-0.155		0.037	0.053		-0.085	-0.057		0.024	0.012	-0.102	0.014	-0.072	-0.097	-0.052	0.01		-0.012	-0.052	0.095		0.013	0.063	0.072	0.168	-0.05	-0.066		0.048	0.158	0.045	0.002		0.039	0.002	-0.158		0.071	-0.094	-0.136	0.058	-0.019	-0.039	0.052	-0.046	-0.036	0.097	-0.205	0.126	0.046	-0.034		-0.142		-0.059	-0.032	-0.057		-0.032	-0.028	-0.076	-0.002	-0.061	-0.033	-0.041	-0.003	0.03		-0.136	0.086	0.018	-0.066	-0.053	-0.091		-0.054	0.047	0.029		-0.002	0.039	-0.03	0.002	0.017	0.005	0.013	-0.059	0.017		-0.117	0.094	-0.031	-0.013	-0.026	0.035	0.086	-0.04	-0.012	-0.034	-0.029	0.043		-0.121	-0.029		-0.117	-0.049	0.053	0.034		0.058	-0.003	-0.086	-0.022	-0.04	0.09	-0.124	-0.008	-0.025	-0.073	0.077	0.014	-0.008		-0.093	-0.125	-0.088	-0.203	-0.176	-0.056	-0.024	-0.051	-0.038	-0.162	0.002		0.037	0.044	-0.127	0.111	0.047	0.032		0.009	-0.062		0.056	-0.026	-0.02		0.132	0.127	0.04	0.023	-0.032		0.054	-0.065	0.037	0.097	0.018	-0.035	0.087	0.051	0.076	-0.104	0.027	0.113	-0.06		-0.063		0.057	0.061		-0.105	0.029	0.014	0.053	-0.049	0.045	-0.024	0.018	-0.026	0.059	-0.03	-0.001	-0.051	-0.003	0.044	-0.068	0.081	0.001	-0.027	-0.075	-0.01	-0.041	0.118		-0.021	-0.028	0.098	0.125		0.048	-0.144	0.021	0.14	0.004		0.021	0.054	0.046		0.019	0.11	-0.028	0.046	0.068	-0.084		-0.043	-0.01	0.052	-0.013	0.126	-0.009	0.04	-0.02	0.058	-0.033		0.012	-0.019	0.105	0.14	-0.043	-0.074	-0.036	-0.102	0.046	0.137	0.029	0.004	0.075		0.094		0.03	0.066	-0.01	0.005	-0.002		-0.039	0.005	-0.025		-0.069	0.026	-0.023	0.096	-0.021	0.035	-0.058	0.037	0.032	-0.047	-0.132	0.008	0.043	0.05	0.095	-0.092	0.029	-0.035	0.109		-0.128	0.002	0.24	0.093	-0.033	0.036	-0.068	-0.003	0.003	-0.1		0.085	-0.057	-0.071	-0.018	-0.103	-0.021		0.131		-0.036	0.005	-0.101	0.101	0.028	-0.062	0.01	0.03	0.033	-0.045	-0.012	0.021	-0.046	-0.12	-0.09	0.006	0.11		-0.151	0.077	0	-0.08	0.057		-0.017	0.016	-0.071	0.01	0.012	0.083		-0.046		-0.084	-0.082	0.002	-0.006		-0.025	0.003	0.022		0.03	0.069	-0.081	-0.274	-0.063	-0.025	-0.089	0.035	-0.065	0.015	0.094	0.001	-0.086	0.081	-0.047	-0.002	0.048	-0.009	-0.056		-0.062	0.189	0.074	0.045	0.062	0.001	0.047	0.097	0.053	-0.097	0.069	0.114	0.056	-0.094	-0.13		0.019	-0.053	-0.007	0.089	0.059	0.017	-0.042	-0.025	0.032	-0.054	-0.037	-0.017	-0.003	-0.016	0.012	0	-0.157	0.016	0.003	0.13	-0.047	0.07	-0.043	-0.109	0.019	0.056	0.083	-0.011	0.008	0.048		-0.062	-0.003	0.086	0.012	-0.098	-0.071	0.058	-0.056			0.091	-0.022	0.039		0.036	0.107	-0.172	-0.126	-0.176	0.051	0.01	0.027	-0.036	0	0.023	-0.007	-0.046	0.047	0.065	-0.057		-0.068	0.043	-0.035		-0.004	-0.033	0.007	0.057	-0.133	-0.104	0.042	-0.033	-0.05	-0.005	-0.006	0.029	-0.061	-0.039	-0.031	0.048	-0.059	0.044	-0.037	-0.062	0.022	0.03	0.089	0.021	-0.003	0.014	0.008	0.09		0.134	-0.004	0.111	-0.075	0.009	-0.031		0.015	-0.072	0.078	0.071	-0.053	-0.026	-0.091	-0.027	0.122	0.062		-0.002	-0.133	0.015	0.005	0.062	0.15	-0.038	-0.004	-0.019	0.055	-0.054	0.005		0.037	0.042	-0.045	-0.015		-0.094	0.124		0.008	-0.014	-0.077	0.161	-0.103		-0.087	-0.005	0.063	0.046	-0.027	0.022	-0.009	0.123		0.053		-0.02	-0.089	-0.007	-0.017	0.025	0.036	-0.001	0.043	-0.026	-0.081	0.028	0.084	-0.027	0.016	-0.108	-0.037	-0.031	-0.009	-0.058		0.082	0.045	0.024	-0.086	-0.039		-0.036	-0.044	0.089	0.012	0.041	0.102	0.023	-0.119	0.006	0.001	0.01	-0.041	0.103	-0.122	0.148	0.002		-0.011	0.092	-0.023	-0.048	-0.049	0.062	-0.085	-0.066	-0.04	-0.087	0.088		-0.053	0.026		-0.01	-0.046	-0.073	0.041	-0.041	-0.045	-0.068	0.01	-0.033		0.021	0.018	-0.015	-0.034	0.008	-0.021	0.181	-0.023	-0.093	-0.013	-0.003	-0.004	-0.069	0	-0.102		-0.083	-0.029	-0.007	0.085	0.046	0.02	-0.056		-0.089	-0.041	0	-0.021	0.127	0.037	0.088	0.103	0.051	0.145	-0.027	0.024	0.085	-0.01	-0.017	0.003	-0.009	0.029	0.057	0.044	-0.051		0.066	-0.014	-0.014		-0.11	-0.096		-0.077	-0.007	-0.086	0.014	-0.004	-0.171	0.018	-0.059	0.041	-0.016	0.024	0.019		-0.007	-0.045	-0.066	-0.149	-0.177	0.045	-0.216	-0.021	-0.024	0.037	0.064	-0.018	-0.092	0.041	-0.252	0.055		0.058	0.015	0.076	0.04	0.088	0.061	0.039	-0.013	-0.064		0.075	0.045	-0.013	-0.077	0.141		0.063	0.011	-0.053	0.077	-0.053	-0.057	0.008	-0.057			-0.008	0.01	-0.03	-0.058		0.009		-0.132	-0.114	-0.044	0.019	-0.024	0.126	-0.04	0.057	-0.118		-0.04	0.066	-0.028	-0.001	-0.095	0.082	-0.032	-0.022		0.008	-0.107	-0.078	-0.011		-0.008		-0.057	0.136	-0.046	0.074		-0.031	-0.019	-0.034		-0.008	0.018	-0.041	0.052	-0.124	-0.059	0.009		0.034	0.03	0.023		-0.085	0.107	-0.06	0.097		-0.034	-0.049		0.045		0.022	-0.031	0.152	-0.06	-0.039	0.011	-0.017	0.006	0.051	0.095	0.059	-0.093		0.028				-0.096	0.137	-0.09		-0.04	-0.035	-0.004	-0.005	-0.09		0.007	-0.07	0.004	0.013	0.013	0.028	-0.032	-0.001	-0.009	0.048	0.002		-0.061		0.013	-0.016	-0.079	0.061	0.062	-0.112	0.057		-0.068	-0.063		-0.097	-0.03	-0.016	-0.027	-0.044	-0.114	0.097	-0.064	-0.041	0.064	-0.071	-0.034	-0.05	-0.08	-0.048	0.035	0.042	-0.082	-0.054	-0.038	-0.004		0.038	0.048	-0.023	0.049	0.103	0.045	0.023	0.087	0.079		-0.052	-0.019	0.071	-0.007	-0.137	0.02	-0.081	-0.041	-0.071	0.024	-0.107	0.058	-0.028	-0.058	-0.073			-0.025	0.105			-0.003	0.057	0.091		0.05	0.003	0.104	0.054	0.01	0.016	-0.064			0.016	0.209	-0.035	-0.031	0.023	-0.003	0.013		0.104	0.059	0.06			0.082	-0.016		-0.069	0.072		-0.022	-0.108	-0.05	-0.058	0.03	0.036	-0.005	-0.126	-0.084	0.095	-0.007	0.034	-0.148		-0.085	-0.045		-0.08	0.016	0.08	-0.031	0.082	-0.023	-0.033	0.092	-0.028	0.014	-0.037	-0.001		-0.053	0.011		-0.088	0.121	0.069	-0.033	0.063	0.104	-0.025	0.052	0.006	0.024	0.131	0.061	-0.104	-0.08	0.047		0.176	-0.056	-0.03	-0.008	0.027	0.021	-0.019	0.165	-0.036	-0.1	-0.043	-0.024	-0.012	0.099	0.02	0.049		0.003	0.006	0.06	0	-0.011	0.032	0.048	-0.042	-0.008		-0.096	0.014	-0.021	-0.025	-0.001	0.026	0.086	-0.123	-0.008	0.042	0.083	0.086	-0.045	-0.084	-0.104	0.098	-0.045	-0.017		-0.087	0.012	0.041	0.079		-0.002	-0.177	0.082	-0.039	0.024	0.065	0.001	0.119	0.01	0.117			0.012	-0.03	-0.036	0.032	-0.101	-0.032	0.006	-0.159	0.042	0.025	-0.022		-0.138		-0.091	-0.083	0.067	-0.112		-0.026	0.026	0.157	-0.058	0.182		0.122	0.019	-0.072	-0.008			0.031	-0.024	0.022		0.035	-0.01	0.097	-0.102	0.028	-0.02	0.108	0.023	0.055	-0.177	-0.089	0.132	0.037	-0.177	0.001	-0.056	-0.015	-0.089	-0.109	0.102	-0.03	-0.013	0.102	-0.013	0.067	-0.071	-0.146	-0.011	-0.087	0.011	-0.013		0.08	-0.067	0.114	0.132
BSU31010_floT	-0.026	0.094	0.01	-0.063	-0.118	0.035	-0.014	-0.027	0.106	0.194	-0.056	-0.043	-0.031	-0.04	0.031	0.004	-0.064	0.083	0.08	-0.078	-0.08	0.127	0.006	-0.08	0.059	0.016	0.118	0.015	0.094	-0.025	0.1	0.009	0.025	0.078	-0.042		-0.117	-0.036	-0.192		0.215		0.044	0.006	0.122	-0.174	-0.055	0.123	0.114	0.033	0.135	0.018	-0.001	-0.196	-0.106	0.067	-0.115	0.03	0.105	-0.119	-0.099		0.008	-0.018	-0.042	-0.02	0.104	-0.056		-0.064	-0.084	0.029	-0.025	0.002	-0.039	-0.03	-0.07	-0.06	0.063	-0.034		-0.022	0.129	-0.021	0.023	0.092		0.008	-0.018	0.087	-0.01	0.039	-0.071	0.124	0.058	-0.032	-0.028	-0.086	0.073	0.01	-0.02	-0.07	0.063	-0.048	-0.147	-0.017		0.006	-0.005	0.119	0.009	0.066	-0.052	-0.148	-0.103	-0.066	0.02	-0.126	0.142	0.102	-0.168	-0.158		-0.172	-0.164	0.012	-0.063	0.119	0.005		-0.05	0.088	0.003		-0.063	-0.065		0.072	-0.08	0.051	-0.013	-0.033	-0.023	-0.042	-0.009	-0.011	-0.031	0.009	0.088	0.001	-0.041	0.01	-0.067	-0.117	-0.033	0.143	-0.033	-0.037	0.018	0.012	0.108	-0.069	0.084	0.015	0.037	0.024	0.024	0.073	0.039	0.121	0.02	0.059	0.044	-0.059	-0.129	-0.022	0.019		-0.101			0.069	-0.107	-0.099	0.057	-0.012	-0.047	-0.055	-0.077	-0.053	-0.129	-0.018	-0.123	-0.163	-0.094	-0.143	-0.006	0.092	0.035	-0.136	-0.017		0.026	-0.045		-0.046	0.022		-0.046	0.101	-0.167	0.035	0.011	-0.047	-0.135	0.118		0.07	0.074	0.019		-0.012	-0.066	0.14	-0.141	0.016	-0.027		-0.12	0.058	0.108	-0.045		-0.157	-0.064	-0.052		-0.014	-0.092	0.065	-0.022	0.105	-0.067	0.069	-0.094	0.062	0.044	0.143	-0.069	-0.01	-0.078		-0.118		-0.12	0.095	-0.172		-0.133	-0.089	0.06	-0.042	-0.09	-0.111	0.02	-0.032	-0.089		0.099	-0.008	0.082	-0.138	-0.107	0.039		-0.01	-0.069	-0.033		-0.066	0.082	0.087	0.006	-0.054	-0.017	-0.05	-0.006	0.002		0.036	0.026	-0.02	-0.16	0.013	0.018	0.041	-0.035	0.001	-0.087	-0.002	-0.012		-0.013	-0.033		-0.103	-0.005	0.04	0.025		-0.152	0.052	-0.03	0.152	-0.006	-0.118	-0.118	-0.002	0.102	-0.079	-0.004	0.066	0.132		-0.047	-0.007	0.109	0.088	0.148	0.03	0.049	0.008	0.028	-0.025	-0.036		-0.113	0.045	0.116	0.062	0.056	0.067		0.022	0.006		0.007	0.073	-0.066		0.077	0.034	-0.129	0.084	-0.11		-0.119	0.071	0.013	-0.04	0.03	-0.143	-0.056	0.094	-0.049	0.007	0.009	0.043	0.103		0.075		0.067	0.077		0.087	-0.126	-0.064	-0.047	0	-0.05	-0.177	-0.119	0.011	0.076	-0.069	0.025	-0.074	-0.009	-0.093	0.121	0.079	0.037	-0.03	-0.084	-0.096	-0.059	0.02		0.134	-0.057	0.035	-0.007		0.062	0.011	-0.072	-0.039	-0.135		0.035	-0.041	-0.071		0.192	-0.038	-0.053	-0.178	0.049	0.015		0.026	0.037	0.015	-0.025	-0.004	-0.047	0.039	0.085	-0.066	-0.033		0.015	0.002	0.051	0.087	0.062	0.152	-0.043	0.033	0.04	0.015	-0.035	-0.096	-0.035		0.061		-0.087	-0.062	-0.079	0.082	0.069		0.012	-0.158	0.012		0.039	0.05	0.095	0.06	-0.036	0.102	-0.098	-0.019	-0.067	0.053	0.016	0.006	0.034	-0.065	-0.139	0.074	0.035	-0.01	-0.067		0.126	0.072	-0.022	0.036	-0.035	0.01	0.048	-0.024	0.024	0.093		-0.046	0.21	-0.005	-0.083	-0.028	-0.047		0.086		-0.093	-0.039	0.014	-0.013	-0.184	0.064	-0.121	-0.105	0.075	-0.04	-0.063	-0.099	0.113	-0.02	-0.134	-0.047	0.067		0.124	0.093	0.136	-0.093	-0.038		-0.051	0.032	0.073	0.038	0.073	0.013		0.045		-0.03	0.035	-0.033	-0.104		-0.015	-0.03	0.032		0.051	0.059	-0.013	0.009	-0.038	-0.072	0.045	0.073	-0.052	0.062	-0.028	-0.071	0.11	-0.119	-0.06	-0.189	0.014	-0.034	0.021		-0.165	-0.155	0.037	0.066	0.05	0.021	-0.027	-0.155	0.055	-0.074	0.055	0.038	-0.059	-0.053	0.056		0.094	-0.06	0.093	0.015	0.059	0.07	-0.041	0.033	-0.085	-0.048	0.032	-0.135	-0.021	0.062	0.035	0.132	-0.101	0.057	0.018	0.035	0.013	-0.061	-0.032	-0.115	-0.043	-0.027	-0.016	-0.159	0.118	-0.018		0.094	0.041	0.113	0.125	0.058	-0.053	-0.059	-0.082			0.021	0.029	0.065		0.026	0.018	0.011	-0.068	0.021	0.059	0.051	-0.039	0.101	0.064	0.03	-0.041	-0.011	-0.046	-0.01	-0.044		0.11	0.081	-0.125		-0.175	0.024	-0.027	-0.081	0.129	-0.151	-0.105	0.026	0.011	0.033	0.098	0.017	-0.008	0.044	0.138	-0.025	0.048	-0.132	-0.042	-0.102	0.055	0.078	0.026	-0.051	-0.072	0.128	-0.018	0.022		-0.048	0.054	0.067	0.004	0.007	-0.046		-0.016	0.039	-0.047	-0.004	0.077	0.068	0.011	-0.039	0.171	0.044		0.052	0.076	-0.076	0.086	0.048	0.069	-0.019	-0.004	-0.044	-0.026	0.07	0.026		-0.008	0.025	-0.057	0.003		0.015	0.031		-0.022	0.127	-0.016	0.006	-0.033		0.029	0.044	0.042	0.003	0.083	-0.099	-0.036	0.02		-0.022		-0.088	-0.051	-0.019	0.03	-0.092	0.012	-0.186	-0.057	-0.126	-0.022	-0.037	0.013	0.106	0.025	0.037	-0.021	0.062	-0.024	0.074		-0.067	-0.074	0.053	0.041	-0.031		0	0.015	-0.047	-0.068	-0.004	-0.048	-0.042	-0.033	0.027	-0.105	-0.018	0.002	0.026	-0.077	-0.085	-0.134		-0.006	0.126	-0.047	0.136	0.092	-0.007	0.042	0.006	0.051	-0.077	-0.03		0.032	0.07		0.137	-0.091	0.121	0.043	-0.013	0.08	0.007	-0.081	-0.098		-0.05	0.005	-0.101	-0.044	-0.053	0.03	0.045	0.008	0.005	-0.008	0.043	0.037	0.069	-0.143	0.08		-0.101	-0.039	-0.147	0.071	-0.091	0.063	-0.009		0.004	0.026	-0.007	0.022	0.056	-0.009	-0.144	0.074	-0.011	-0.133	-0.001	-0.105	0.025	0.011	0.148	0.034	0.001	-0.02	-0.066	0.062	-0.073		0.013	0.111	-0.022		-0.136	0.053		0.075	-0.022	-0.082	-0.059	-0.056	0.058	-0.029	0.023	-0.05	0.046	0.104	0.113		0.011	-0.038	0.042	0.014	-0.034	0.071	-0.134	-0.076	-0.09	-0.079	0.096	-0.025	-0.009	-0.104	-0.064	0.057		0.027	0.062	0.022	0.04	-0.088	-0.021	-0.042	-0.035	0.049		-0.114	0.109	0.083	-0.108	-0.009		0.193	-0.004	-0.014	-0.073	-0.132	-0.186	0.072	0.133			-0.061	0.006	-0.08	-0.025		-0.036		-0.085	-0.082	-0.04	-0.219	0.136	0.039	0.017	-0.015	0.067		-0.14	-0.015	-0.092	0.084	0.036	-0.051	0.049	-0.007		0.135	0.094	-0.155	0.025		0.081		-0.116	0.162	-0.105	-0.036		0.043	-0.036	0.006		0.092	0.058	-0.051	0.022	-0.041	-0.092	-0.061		-0.019	0.036	-0.013		0.053	0.129	-0.076	-0.079		0.005	-0.053		0.034		0.039	-0.037	0.081	0.017	-0.143	-0.174	0.006	0.028	0.003	-0.04	-0.13	0.099		-0.041				-0.055	0.071	0.016		0.113	0.157	0.032	-0.133	0.032		0.08	-0.029	-0.006	-0.031	-0.094	-0.062	-0.057	0.088	0.019	0.085	0.018		-0.063		0.082	-0.059	-0.018	0.059	0.106	-0.036	-0.054		0.057	-0.014		0.119	-0.027	-0.022	0.007	0.002	0.036	0.002	0.09	-0.002	-0.051	0.025	0.071	0.071	0.102	-0.159	-0.057	0.016	0.034	-0.05	-0.062	0.037		-0.095	0.018	-0.115	-0.016	0.014	0.028	-0.041	-0.1	0.049		0.013	0.027	-0.156	-0.05	0.022	-0.021	0.029	-0.023	0.067	0.119	0.047	-0.107	0.095	-0.068	-0.021			0.092	-0.042			-0.084	-0.017	0.026		-0.026	-0.069	-0.076	0.124	-0.052	-0.045	-0.021			0.009	0.077	-0.023	-0.072	-0.133	-0.104	-0.053		-0.12	0.024	-0.058			-0.071	0.011		0.123	0.053		0.169	0.056	0.063	-0.05	0	0.036	-0.036	-0.028	0.034	-0.035	-0.037	0.22	-0.158		0.093	-0.047		-0.009	0.029	0.005	0.083	-0.045	-0.064	-0.101	-0.068	-0.082	0.016	0.021	0.006		0.048	0.08		-0.067	0.033	-0.026	0.103	0.085	0.024	0.002	0.042	0.121	0.013	-0.136	-0.058	-0.104	-0.056	0.049		-0.037	0.091	0.079	-0.038	0.085	-0.057	-0.014	0.036	0.131	0.029	-0.016	0.062	0.077	-0.075	0.008	0.073		-0.04	0.137	-0.076	-0.045	-0.046	-0.04	-0.05	0.04	0		0.067	0.049	-0.106	-0.195	-0.058	0.001	0.001	-0.098	0.022	0.102	-0.041	0.143	-0.124	0.026	-0.031	-0.026	0.078	-0.1		-0.073	-0.049	0.019	-0.084		-0.042	-0.087	0.112	0.046	-0.064	-0.021	0.038	-0.061	0.165	-0.055			-0.035	-0.143	0.104	-0.114	-0.119	0.08	-0.075	0.056	0.119	0.147	-0.088		0.055		0.167	-0.002	-0.01	-0.039		0.021	-0.085	0.009	0.022	-0.109		-0.188	0.051	0.017	-0.117			-0.081	-0.061	-0.067		-0.023	0.02	-0.14	0.099	-0.015	-0.092	0.052	0.041	0.008	-0.067	-0.089	0.014	0.035	-0.151	-0.032	-0.088	0.078	0.001	-0.027	-0.038	0.066	-0.005	-0.052	0.068	-0.013	-0.025	-0.098	0.082	-0.081	0.144	-0.03		0.048	0.125	0.126	-0.043
BSU31020_yuaF	-0.115	0.159	0.138	0.126	-0.299	-0.036	-0.083	0.076	0.118	0.125	-0.259	0.079	-0.09	0.031	0.119	0.122	-0.028	0.051	0.034	0.206	-0.024	0.006	-0.08	-0.071	-0.097	-0.008	-0.077	-0.221	0.078	-0.236	0.19	0.165	0.123	0.197	-0.021		-0.273	-0.34	-0.081		-0.011		0.045	-0.033	0.143	0.037	-0.103	0.05	0.04	-0.041	0.125	0.218	-0.063	-0.008	-0.225	0.031	0.05	0.169	0.128	-0.072	-0.098		-0.03	0.072	-0.031	-0.008	0.003	-0.055		-0.163	-0.009	0.163	0.117	0	0.009	-0.05	-0.202	-0.102	0.079	0.035	-0.022		0.047	-0.079	0.032	-0.116		-0.135	-0.134	-0.097	-0.17	-0.001	0.079	0.186	0.039	-0.036	-0.018	0	-0.086	0.136	0.05	-0.03	0.164	-0.004	-0.167	-0.041		0.11	0.047	0.13	0.062	-0.103	0.247	-0.08	-0.135	-0.032	0.003	0.154	-0.064	0.157	-0.007	-0.071		0.017	0.004	0.029	-0.102	0.07	-0.015		0.034	0.148	-0.184		0.034	-0.184		-0.061	-0.065	0.097	0.018	-0.112	-0.074	-0.187	0.026	-0.05	0.089	-0.046	0.1	0.092	-0.089	-0.017	0.085	-0.242	0.166	0.196	-0.052	0.042	-0.04	0.1	0.139	0.076	-0.303	-0.135	0.113	0.036	-0.205	0.119	0.176	-0.043	0.126	0.132	0.233	-0.208	-0.021	0.222	0.009		0.146			0.133	0.116	0.221	-0.003	-0.15	0.061	0.066	-0.245	-0.123	-0.214	-0.257	-0.056	-0.106	0.083	-0.023	-0.032	-0.004	-0.016	-0.209	-0.143		-0.105	-0.132		-0.11	0.04		-0.1	-0.058	-0.155	0.013	-0.087	-0.077	-0.177	-0.085		0.08	-0.111	-0.139		-0.035	-0.053	0.083	-0.136	-0.04	-0.304		0.007	-0.079	0.096	-0.031		-0.139	-0.085	-0.121		0.127	-0.186	0.104	0.195	-0.018	-0.13	0.098	0.028	0.097	0.086	-0.174	0.054	0.05	0.006		-0.066		-0.147	-0.163	-0.136		-0.179	-0.204	-0.109	0.017	-0.104	0.051	0.19	-0.161	-0.203		0.073	0.111	-0.151	0.004	-0.091	0.055		0.015	-0.138	0.218		0.133	0.063	0.211	-0.115	-0.187	0.2	0.085	0.042	-0.208		0.083	0.17	-0.087	-0.065	-0.015	-0.135	0.042	0.098	-0.064	0.133	0.124	0.031		-0.03	-0.05		-0.176	-0.054	0.203	-0.067		-0.142	0.143	-0.212	-0.006	0.195	0.141	0.017	0.156	0.157	-0.087	0.004	0.097	0.153		0.176	0.14	0.168	0.074	0.212	0.196	0.343	0.01	0.038	-0.035	0.07		0.067	-0.077	-0.063	-0.032	0.136	-0.01		0.01	0.025		-0.016	0.04	0.116		0.023	-0.007	-0.003	-0.035	-0.106		0.004	-0.057	-0.085	-0.013	-0.15	-0.153	-0.205	-0.107	-0.037	0.097	-0.029	-0.028	-0.136		0.035		0.05	-0.039		-0.009	0.061	0.035	0.001	-0.066	0.09	0.047	-0.083	-0.051	0.073	-0.071	0.091	0.057	-0.035	0.092	0.109	0.124	-0.018	-0.028	0.019	0.028	0.039	0.06		0.045	-0.033	0.12	0.031		0.075	0.145	-0.134	0	0.114		0.035	-0.18	-0.055		-0.122	0.109	-0.086	-0.073	-0.055	0.181		-0.193	-0.026	-0.033	0.118	0.255	0.001	-0.055	-0.079	0.124	0.049		-0.037	0.139	0.03	-0.124	-0.024	-0.019	-0.105	0.036	0.003	0.038	-0.012	-0.023	-0.032		0.061		-0.132	-0.106	-0.065	-0.085	-0.142		-0.03	-0.038	-0.019		-0.158	-0.119	-0.119	-0.048	-0.036	-0.046	0.002	-0.038	0.117	-0.082	0.178	-0.027	-0.013	0.022	0.01	-0.066	0.03	-0.042	-0.027		0.08	0.041	-0.042	-0.005	0.021	-0.088	0.041	0.053	-0.005	0.107		-0.084	-0.031	-0.041	0.008	0.155	-0.008		-0.103		-0.04	0.014	0.059	-0.052	0.064	0.029	-0.013	0.066	-0.081	-0.006	-0.14	0.058	-0.009	0.001	0.042	0.045	0.085		0.029	-0.049	0.142	0.048	-0.122		0.044	-0.102	0.039	0.077	-0.097	-0.101		-0.085		-0.145	-0.066	0.07	0.033		0.01	0.009	-0.028		0.061	-0.017	-0.096	-0.058	-0.086	0.085	0.084	-0.007	-0.165	0.084	-0.053	0.089	0.029	0.037	0.066	-0.105	0.002	0.099	0.026		-0.05	-0.031	-0.016	-0.071	-0.051	0.131	0.149	0.108	0.056	-0.068	0.091	0.213	0.069	0.114	0.019		-0.098	-0.038	-0.011	0.039	0.016	-0.045	0.05	0.052	0.001	-0.066	0.077	0.01	0.036	-0.072	-0.05	-0.054	-0.1	0.097	0.073	-0.065	-0.026	-0.02	-0.016	0.019	-0.094	-0.073	-0.045	0.06	-0.035	0.126		-0.007	0.105	-0.19	0.024	0.062	-0.137	-0.102	0.021			-0.047	-0.015	-0.013		0.021	0.057	-0.124	0.048	0.017	-0.089	0.018	-0.051	0.01	0.071	-0.032	0.024	0.128	-0.109	-0.2	0.013		-0.025	-0.081	0.006		-0.07	-0.056	0.014	-0.04	-0.039	-0.079	0.012	0.019	0.045	-0.211	0.003	0.066	-0.034	0.108	-0.057	-0.034	-0.109	-0.031	-0.009	-0.047	0.021	0.022	0.036	0.12	0.032	0.035	-0.104	0.028		0.053	0.149	-0.009	0.002	0.021	0.105		-0.029	0.021	0.144	0	0.016	0.083	-0.025	-0.08	0.173	-0.077		0.12	-0.096	-0.033	-0.15	0.062	0.152	0.022	0.189	-0.017	-0.005	0.012	-0.028		-0.068	0.137	-0.038	-0.084		0.011	0.004		0.005	0.031	-0.063	0.048	0.054		0.238	0.12	0.029	0.018	-0.125	0.067	-0.065	-0.1		-0.05		-0.078	-0.018	-0.081	0.134	0.058	-0.116	-0.196	0.104	-0.17	-0.078	-0.014	-0.058	-0.026	0.161	0.118	-0.007	-0.055	0.164	0.227		0.069	0.204	0.092	0.16	0.165		0.009	-0.116	-0.06	-0.076	0.141	-0.088	-0.004	-0.02	-0.017	-0.065	-0.16	0.084	0.074	0.009	-0.1	-0.005		0.093	0.001	-0.114	-0.01	0.045	0.087	-0.158	-0.105	-0.045	-0.108	0.063		-0.072	-0.074		0.019	-0.054	-0.053	0.092	-0.086	-0.014	-0.08	0.029	0.016		0.004	-0.026	0.072	-0.088	-0.034	0.029	0.041	-0.084	-0.099	-0.005	0.045	-0.047	-0.024	0.08	0.104		0.111	-0.104	-0.034	-0.071	-0.04	0.086	0.004		0.05	0.039	-0.075	-0.008	0.081	0.029	0.046	0.088	0.019	-0.01	0.088	0.012	0.106	0.075	0.031	-0.024	0.113	-0.071	0.114	-0.175	-0.013		0.02	0.046	0.182		-0.022	0.134		0.145	-0.041	0.012	0.025	-0.004	-0.018	0.005	0.026	0.111	-0.044	-0.109	-0.059		-0.125	0.046	0.099	0.19	0.185	0.057	0.012	-0.009	0.069	-0.087	0.033	0.083	0.001	0.145	0.036	0.063		0.138	0.057	0.024	-0.107	0.076	-0.061	-0.051	0.054	-0.037		0.021	-0.007	0.008	0.152	0.067		0.099	-0.082	-0.144	0.006	0.081	0.084	0.104	-0.009			-0.048	0.031	0.033	-0.061		0.094		0.039	0.107	-0.048	0.002	0.026	0.042	0.005	-0.193	-0.084		0.142	0.082	0.067	-0.01	-0.022	-0.051	-0.008	-0.115		0.06	0.133	0.022	-0.114		0.024		-0.023	0.07	0.036	0.07		0.005	0.096	0		0.012	0.096	-0.037	-0.036	-0.108	0.034	0.095		0.072	0.062	-0.002		0.034	-0.054	0.04	0.014		-0.016	-0.091		0.033		0.053	0.03	0.06	0.027	-0.01	0.037	-0.008	-0.039	-0.002	0.045	-0.023	-0.052		-0.174				0.034	-0.089	0.073		0.102	-0.037	0.082	0.057	0.076		0.031	0.005	-0.095	0.004	-0.007	0.137	-0.004	0.073	-0.052	-0.059	-0.015		0.038		0.102	0.046	-0.134	0.111	-0.04	0.061	0.122		-0.022	0.061		0.089	-0.069	-0.018	-0.027	0.113	-0.001	-0.063	0.044	-0.075	-0.018	-0.048	0.057	0.097	0.022	-0.001	-0.101	0.043	-0.001	0.09	-0.08	-0.085		-0.103	-0.115	-0.059	0.107	-0.055	-0.11	0.023	-0.033	-0.057		-0.054	0.113	0.021	0.114	0.182	0.05	0.003	0.055	-0.018	0.099	0.089	-0.129	0.016	0.006	-0.16			-0.01	-0.063			0.045	0.115	0.013		0.077	-0.048	0.023	0.081	0.047	0.029	-0.003			0.065	-0.018	-0.115	0.015	-0.002	-0.038	0.025		0.12	0.09	-0.028			0.057	-0.097		-0.038	-0.046		0.217	0.031	-0.099	-0.082	0.035	0.107	-0.034	-0.085	0.044	0.003	-0.017	0.337	0.054		0.076	0.006		0.114	0.109	0.011	-0.06	-0.007	0.011	0.145	-0.094	0.081	-0.107	-0.049	-0.161		0.063	0.01		-0.155	0.036	-0.066	0.038	-0.113	0.097	-0.031	-0.129	-0.083	0.071	0.101	0.033	0.028	-0.054	0.081		0.047	-0.018	0.086	0.058	-0.044	-0.105	0.049	0.127	0.091	0.086	0.05	0.007	-0.101	0.054	-0.07	-0.021		0.124	0.017	-0.026	-0.11	0.044	0.05	0.041	-0.153	0.054		-0.048	-0.09	0.088	0.03	-0.105	-0.033	-0.086	-0.177	0.06	0.017	0.083	-0.128	0.01	-0.002	0.083	0.034	0.135	0.081		0.043	-0.039	0.061	0.047		-0.017	-0.221	0.048	-0.154	-0.118	0.039	0.072	0.119	0.138	0.072			0.092	0.024	0.038	0.014	0.073	0.071	-0.003	0.166	0.054	-0.048	-0.022		-0.005		-0.057	-0.023	0.026	-0.098		-0.03	-0.091	0.076	-0.016	0.089		-0.088	0.051	0.044	0.001			0.063	0.146	-0.08		-0.029	-0.096	0.204	0.118	0.104	0.055	0.062	-0.118	0.05	0.126	0.107	-0.053	0.035	-0.05	0.08	-0.004	0.058	0.11	0.044	-0.004	0.055	0.052	-0.054	0.036	0.091	0.034	-0.054	0.032	0.048	0.14	0.038		-0.04	0.052	-0.002	0.097
BSU31120_lytG	-0.008	0.094	-0.067	-0.001	-0.13	0.077	0.063	-0.12	-0.007	0.113	-0.096	0.129	-0.071	-0.03	0.064	-0.004	0.045	0.078	-0.003	-0.04	-0.036	-0.062	0.009	0.067	-0.007	-0.044	-0.016	-0.122	0.122	-0.119	0.082	-0.062	0.061	0.177	0.076		-0.154	-0.084	-0.254		0.144		0.013	-0.085	0.034	-0.023	-0.06	0.03	0.03	0.167	0.113	0.026	-0.021	0.016	-0.115	0.034	0.028	0.117	0.052	-0.102	-0.075		-0.049	0.006	0.038	-0.091	0.115	-0.103		0.082	-0.142	0.134	-0.045	-0.003	-0.031	-0.048	-0.022	0.037	-0.031	0.093	0.129	0.047		0.057	0.111	0.088		0.075	-0.016	-0.064	0.039	-0.044	0.098	0.039	-0.028	-0.069	-0.02	-0.004	0.009	0.13	0.027	0.044	0.03	0.02	-0.14	0.006		-0.052	0.021	0.001	-0.021	-0.003	-0.022	-0.012	-0.077	-0.032	0.019	0.003	-0.059	0.075	0.045	-0.008		0.009	0.108	0.079	-0.086	0.095	-0.068		0.005	0.025	-0.092		0.079	-0.116		0.239	-0.176	-0.057	0.069	0.022	-0.063	-0.089	-0.03	0.014	-0.002	0.039	0.037	0.038	-0.09	-0.006	-0.034	-0.113	0.058	-0.028	0.02	0.041	-0.083	0.053	0.082	-0.004	-0.108	-0.05	0.08	-0.004	-0.04	0.045	-0.002	-0.069	0.076	0.117	0.098	-0.167	-0.193	0.047	-0.014		-0.011			0.097	0.076	0.068	-0.089	-0.086	0.104	-0.045	-0.119	-0.064	-0.167	-0.062	-0.143	-0.057	0.002	-0.105	-0.051	-0.018	-0.073	-0.171	-0.014		-0.04	0.099		-0.118	-0.039		-0.067	-0.079	-0.117	0.026	-0.051	-0.072	-0.15	0.043		0.055	-0.031	-0.019		0.049	0.102	0.024	-0.053	0.1	-0.064		-0.11	-0.021	0.078	0.005		-0.008	-0.023	-0.052		-0.028	-0.08	-0.049	0.002	0.069	-0.09	0.07	0.028	0.016	0.068	0.015	0.063	0.079	0.005		-0.086		-0.106	-0.036	-0.138		-0.155	-0.105	0.082	-0.037	-0.06	-0.041	0.007	0.004	0.008		-0.017	0.087	-0.022	-0.237	-0.161	-0.05		-0.076	0.041	0.065		0.001	-0.012	0.136	0.085	0.069	0.109	0.062	0.088	-0.031		0.084	0.106	-0.019	-0.09	0.025	-0.069	0.04	0.086	0.019	0.049	0.035	0.022		-0.092	-0.016		-0.083	0.05	0.084	-0.1		-0.182	-0.096	-0.15	0.065	0.025	0.087	-0.035	0.037	0.096	-0.08	0.007	0.204	-0.011		0.088	0.016	0.176	-0.031	-0.004	0.037	0.074	-0.05	-0.033	0.011	0.057		0.002	-0.043	-0.044	0.101	-0.056	0.041		-0.037	0.029		-0.089	-0.037	0.094		0.012	-0.043	-0.003	-0.046	-0.046		0.01	-0.032	0.002	-0.036	0.078	-0.033	0.007	0.124	0.011	-0.016	0.013	0.03	-0.056		-0.013		0.092	-0.082		-0.108	-0.047	-0.017	0.047	-0.09	0.007	0.013	-0.061	-0.073	0.073	-0.095	0.026	-0.05	-0.01	-0.038	-0.072	-0.034	0.078	-0.137	-0.131	-0.015	-0.057	0.052		0.061	0.085	0.074	0.144		0.133	-0.045	0.013	0.017	-0.066		0.098	-0.141	0.104		0.026	0.056	-0.157	-0.123	0.122	0.033		-0.047	-0.014	-0.031	0.037	0.051	0.019	0.034	-0.097	-0.088	-0.17		-0.009	-0.102	0.153	0.053	-0.113	-0.008	-0.076	-0.008	-0.066	-0.075	-0.032	0.079	-0.168		-0.003		0.008	-0.011	-0.119	-0.007	-0.03		-0.032	0.135	0.081		-0.009	0.028	-0.09	0.132	0.074	0.06	0.015	-0.089	-0.054	0.033	-0.126	-0.145	-0.005	0.013	0.061	-0.038	-0.003	-0.034	0.021		0.084	-0.029	0.043	0.079	0.078	-0.048	0.017	0.019	-0.033	0.026		-0.091	0.015	-0.032	0.001	-0.049	-0.066		0.094		-0.001	-0.002	0.036	0.126	-0.012	-0.112	0.084	-0.084	0.109	-0.017	0.003	0	0.113	-0.085	-0.051	-0.013	0.077		-0.096	0.001	-0.005	-0.103	-0.095		-0.024	0.132	0.007	-0.153	-0.098	-0.073		0.087		-0.095	0.062	0.042	-0.078		0.043	-0.063	-0.078		-0.062	-0.051	0.033	-0.014	-0.026	0.086	-0.061	0.028	-0.259	0.066	0.034	-0.081	0.135	-0.085	0.042	0.02	-0.066	-0.039	0.047		-0.051	0.084	0.006	-0.074	-0.037	-0.008	-0.058	-0.021	-0.026	-0.059	0.062	0.058	0.023	-0.036	-0.069		0.09	-0.213	0.027	-0.001	0.096	-0.071	-0.019	-0.031	-0.046	-0.063	-0.099	-0.061	-0.002	0.134	0.025	0.08	0.048	0.079	-0.098	-0.034	-0.061	0.095	-0.012	0.002	0.018	-0.216	0.034	-0.091	0.097	0.103		-0.053	0.104	0.14	0.179	0.008	0.012	0.057	-0.191			-0.116	-0.04	0.114		0.098	0.092	-0.052	-0.079	-0.082	-0.005	0.049	0.002	0.139	0.097	0	0.042	-0.171	-0.085	-0.107	-0.044		0.041	0.014	-0.008		-0.004	0.033	-0.091	-0.014	-0.019	-0.093	-0.041	-0.033	0.022	-0.099	0.017	-0.01	-0.034	-0.023	-0.029	-0.034	-0.076	0.079	-0.069	0.12	0.01	-0.092	0.112	0.084	-0.022	0.093	0.121	0.082		0.031	0.113	-0.071	-0.002	-0.056	0.1		0.098	0.008	-0.034	-0.037	-0.047	0.105	0.07	0.021	0.005	-0.038		0.042	-0.103	-0.029	0.064	0.162	0.175	0.068	0.108	0.022	-0.059	-0.04	0.031		-0.091	-0.024	0.148	-0.051		0.007	-0.092		0.045	0.031	-0.054	0.132	-0.07		0.061	0.013	-0.014	0.088	-0.038	-0.085	0.045	-0.05		0.019		0.089	0.019	0.165	0.115	-0.057	0.032	0.004	-0.034	-0.101	-0.053	0.011	-0.063	-0.04	0.15	0.134	-0.166	0.025	0.108	0.099		0.197	0.197	0.125	0.194	-0.001		0.03	0.031	-0.052	0.082	-0.041	-0.118	-0.085	-0.098	0	-0.151	0.006	-0.019	0.133	0.024	0.08	-0.053		-0.044	0.076	-0.079	0.063	-0.066	-0.054	-0.1	-0.102	-0.049	-0.069	0.056		-0.034	-0.015		-0.023	0.123	-0.009	0.124	-0.004	-0.084	-0.064	0.017	0.01		0.009	0.181	-0.089	0.073	0.034	0.106	0.005	0.013	-0.097	-0.024	0.048	-0.011	0.069	-0.054	0.062		0.018	-0.039	0.007	0.114	0.057	0.142	0.006		0.021	-0.085	-0.059	0.076	0.011	0.021	-0.066	0.073	0.21	-0.098	0.04	-0.041	0.016	0.03	0.067	-0.053	0.006	-0.067	0.06	-0.104	-0.097		-0.009	-0.042	0.08		-0.033	0.033		-0.071	-0.16	-0.032	-0.021	0.03	-0.124	0.009	0.003	0.104	-0.049	-0.073	0.081		0.039	-0.108	-0.116	0.001	-0.036	0.009	0.013	-0.026	0.024	-0.107	0.031	0.214	-0.02	0.066	0.107	0.065		-0.025	-0.07	-0.074	0.006	-0.041	0.005	0.043	0.08	0.081		0.074	0.064	0.03	-0.055	-0.032		-0.021	-0.028	-0.036	0.021	0.081	-0.101	0.014	0.141			0.058	-0.024	-0.014	-0.06		-0.069		0.028	0.093	0.064	0.016	-0.091	0.007	0.068	-0.115	-0.072		-0.129	-0.07	-0.02	0.105	-0.079	-0.139	-0.026	-0.025		0.018	-0.048	-0.056	0.052		0.019		-0.022	0.067	0.013	0.03		0.154	-0.035	0.052		0.111	0.189	-0.074	0.072	0.099	0.005	0.03		0.065	-0.01	-0.007		-0.032	0.059	0.031	0.021		0.029	-0.063		-0.089		0.062	0.041	0.134	0.026	-0.015	-0.074	-0.003	-0.02	0.053	0.077	-0.017	0.033		0.039				0.009	-0.026	-0.048		-0.025	-0.045	0.032	-0.095	-0.032		-0.074	-0.023	-0.11	-0.007	0.022	-0.056	-0.084	-0.066	-0.099	0.058	-0.1		0.016		0.03	0.107	-0.052	0.018	0.05	-0.042	-0.044		-0.012	-0.061		0.114	0.009	-0.038	-0.008	-0.005	0.064	-0.01	0.033	-0.017	0.09	-0.106	0.02	0.001	-0.074	-0.034	0.056	-0.022	-0.005	-0.038	-0.067	-0.128		-0.086	0.097	-0.035	-0.05	0.015	0.024	0.105	-0.091	-0.002		-0.014	-0.07	0.091	-0.052	0.022	0.072	-0.09	0.043	0.021	0.156	-0.028	-0.095	-0.025	0.077	-0.048			0.096	0.008			0.006	0.037	-0.113		0.096	0.036	-0.079	0.15	-0.021	-0.002	-0.01			0.003	0.08	-0.074	0.011	-0.198	-0.14	0.083		0.067	0	0.073			0.014	-0.063		0.089	-0.037		0.031	0.093	0.167	-0.007	0.095	0.013	-0.154	-0.066	0.13	0.111	0.022	0.034	0.005		0.082	-0.07		0.165	-0.03	0.027	-0.06	-0.023	-0.047	0.016	0.047	0.013	-0.007	-0.054	-0.002		0.146	-0.03		-0.096	-0.03	0.057	-0.133	0.039	0.083	-0.061	0.092	-0.063	-0.014	-0.066	0.027	-0.101	0.007	-0.006		0.013	-0.096	-0.068	0.104	-0.139	-0.121	-0.033	0.025	0.153	0.128	0.113	0.104	0.052	-0.009	0.001	0.005		-0.007	0.036	-0.124	0	0.014	-0.065	-0.015	-0.077	-0.033		0.006	-0.152	0.094	-0.116	-0.077	0.139	0.099	-0.141	-0.022	0.139	0.153	0.044	0.183	0.058	0.093	-0.058	-0.056	0.082		0.004	-0.145	0.117	0.063		-0.023	-0.058	-0.049	-0.083	-0.055	-0.053	-0.019	0.084	0.18	0.142			0.019	-0.111	-0.051	0.05	0.008	-0.023	-0.131	-0.02	-0.056	0.105	-0.223		-0.013		-0.042	-0.065	0.052	-0.104		0.003	0.12	0.105	0.032	0.048		-0.036	0.031	-0.08	0.078			-0.061	0.034	0.054		-0.05	0.035	-0.027	-0.009	0.103	-0.146	0.054	-0.002	-0.061	-0.045	0.084	0.051	0.107	-0.117	-0.041	0.123	0.085	0.122	0.159	0.216	0.017	-0.029	0.129	0.084	0.143	-0.179	-0.108	0.016	0.015	0.06	-0.126		-0.054	-0.021	-0.01	0.006
BSU31490_pbpD	0.054	0.016	0.114	0.002	0.291	0.124	0.151	-0.16	-0.022	-0.066	0.167	0.002	0.108	0.055	-0.157	-0.097	-0.141	-0.031	0.064	-0.064	-0.068	-0.144	0.225	0.076	0.156	0.114	0.012	0.166	0.019	0.177	-0.236	-0.121	-0.169	-0.212	-0.025		0.073	0.181	-0.055		0.06		-0.009	0.093	-0.09	-0.066	0.073	0.05	-0.101	-0.145	-0.208	-0.18	0.009	-0.041	0.13	-0.245	0.181	-0.099	-0.159	0.062	0.176		0.172	0.03	-0.025	-0.024	-0.203	-0.069		-0.019	-0.106	-0.11	-0.065	-0.095	0.161	0.145	0.11	-0.019	-0.08	0.016	-0.021	-0.079	0.057		-0.039	-0.071		0.142	0.144	0.138	0.181	0.07	-0.134	-0.186	0.112	0.152	-0.073	0.017	0.215	-0.215	0.127	0.11	0.199	0.117	-0.129	0.07		-0.129	-0.102	-0.192	-0.069	0.062	-0.177	-0.048	-0.045	0.006	0.062	0.006	0.004	0.044	-0.154	-0.179		-0.09	-0.097	0.017	-0.061	-0.056	-0.119		-0.032	0.261	0.094		-0.044	0.08		0.067	0.203	-0.012	-0.025	0.176	0.064	0.125	0.015	0.066	-0.032	0.128	-0.068	-0.096	0.137	-0.029	-0.164	0.208	0.051	-0.157	0.117	-0.087	-0.049	-0.03	-0.164	0.008	0.121	-0.021	-0.074	-0.113	0.112	-0.189	-0.127	-0.158	-0.037	-0.102	-0.007	0.221	-0.049	-0.11	-0.035		-0.279			-0.238	-0.145	-0.171	-0.077	0.11	-0.146	-0.048	0.227	0.2	0.041	0.048	-0.056	0.055	0.124	0.097	0.185	0.1	0.157	0.006	0.014		0.04	-0.035		0.075	0.091		0.08	0.108	-0.032	0.061	0.119	0.162	0.11	0.096		-0.113	0.016	-0.028		0.056	-0.098	0.094	-0.01	0.104	0.081		-0.116	0.1	-0.101	0.013		-0.063	0.091	0.03		0.051	0.146	0.036	-0.093	0.008	0.105	-0.263	-0.047	-0.078	0.018	0.111	0.057	-0.225	-0.007		-0.062		0.037	0.08	-0.039		-0.003	0.07	0.166	-0.08	0.062	-0.072	0.008	0.104	0.014		-0.03	-0.086	-0.093	-0.04	-0.002	0.061		0.049	-0.076	-0.165		0.135	0.047	0.08	0.173	0.126	-0.116	-0.23	-0.156	0.117		0.119	-0.068	-0.072	0.091	0.081	0.021	0.053	-0.02	0.144	-0.098	-0.014	-0.014		0.091	0.218		0.205	-0.062	-0.079	0.168		0.205	0.04	0.128	0.026	-0.104	-0.022	0.047	-0.02	0.105	0.104	0.018	-0.011	0.128		0.011	0.061	0	-0.051	-0.017	0.042	0.12	0.053	0.032	-0.091	0.123		0.086	0.05	0.044	0.05	0.038	0.035		0.062	-0.002		-0.002	-0.049	0.146		-0.103	0.098	-0.123	0.015	0.075		0.002	-0.037	0.036	0.058	-0.046	-0.025	-0.032	0.002	-0.035	0.038	-0.016	-0.043	-0.03		0		0.081	0.039		-0.081	-0.045	0.083	-0.03	-0.021	-0.011	-0.036	0.047	-0.097	-0.009	0.132	0.149	-0.025	0.062	-0.051	-0.064	0.046	0.066	-0.04	0.076	-0.045	-0.115	-0.081		0.048	0.027	-0.041	-0.028		0.153	0.198	0.059	-0.024	-0.129		-0.053	0.04	0.117		0.025	-0.022	-0.068	0.06	-0.076	-0.054		-0.11	0.076	0.044	0.108	0.183	-0.009	0.088	-0.009	0.055	-0.021		0.004	-0.033	-0.023	-0.009	0.033	0.135	-0.08	0.028	0.123	-0.067	0.098	-0.081	-0.121		-0.003		-0.183	0.033	-0.065	0.015	0.088		0.029	-0.052	0.038		-0.065	0.065	-0.091	0.092	0.134	-0.043	0.064	0.006	0.159	-0.074	0.11	0.002	-0.021	-0.065	-0.01	-0.094	0.06	-0.072	-0.051		0.272	0.046	0.097	-0.069	0.003	0.206	0.024	0.064	0.075	-0.018		0.066	-0.014	-0.043	-0.005	0.062	0.002		-0.005		0.037	0.182	-0.18	-0.032	0.078	0.107	0.093	-0.184	0.024	-0.051	0.047	0.027	0.013	-0.102	0.025	0.012	-0.039		0.084	0.013	-0.011	-0.008	0.052		-0.117	0.006	0.068	-0.004	-0.123	0.028		-0.062		-0.003	0.027	0.027	0.014		-0.001	-0.078	0.054		-0.065	0.13	-0.088	-0.03	0.076	0.02	-0.035	0.064	-0.061	-0.042	0.01	0.036	-0.042	-0.104	-0.003	-0.137	-0.021	-0.059	-0.035		-0.069	0.084	-0.123	-0.034	-0.054	0.099	0.22	0.097	-0.035	-0.02	0.027	0	-0.021	-0.046	0.065		-0.153	-0.027	0.054	-0.1	-0.055	-0.051	-0.172	-0.1	0.098	-0.036	-0.136	0.027	-0.068	-0.085	-0.048	0.034	0.145	0.059	0.019	0.071	-0.018	-0.005	-0.088	-0.052	-0.126	-0.018	0.032	-0.083	0.083	0.077		-0.086	0.013	-0.103	0.156	0.065	-0.084	0.032	-0.02			-0.024	-0.071	-0.015		-0.026	0.191	-0.024	0.05	-0.066	0.071	0.071	0.027	0.052	0.115	-0.018	0.05	-0.138	-0.035	-0.062	0.037		0.099	0.018	0.123		-0.017	0.099	-0.036	0.071	-0.031	-0.006	-0.046	0	0.045	0	-0.006	-0.089	-0.178	-0.04	-0.035	-0.12	-0.032	0.064	-0.027	-0.076	-0.053	-0.104	0.046	0.033	0.033	0.031	0.079	0.085		-0.014	-0.035	-0.117	0.013	-0.074	0.002		-0.094	0.006	0.136	-0.087	-0.043	0.066	-0.104	-0.07	-0.188	-0.138		0.011	-0.094	-0.053	-0.094	0.014	-0.012	0.096	0.106	-0.016	0.013	0.046	0.161		-0.022	0.175	-0.066	0		0.028	0.032		0.12	0.063	-0.035	0.137	0.065		-0.05	0.064	0.029	0.015	-0.152	-0.057	0.117	-0.021		0.048		0.059	0.021	0.084	-0.021	-0.079	-0.077	-0.068	0.035	-0.051	-0.023	0.024	-0.01	0.015	0.05	-0.032	0.024	0.109	-0.059	0.002		0.084	0.099	-0.056	-0.034	-0.066		0.02	-0.061	0.088	0.052	-0.141	-0.02	-0.054	0.012	-0.054	0.066	-0.04	-0.03	-0.043	-0.095	0.08	0.052		0.084	0.046	0.103	0.007	-0.091	0.071	-0.034	-0.105	-0.03	0.067	0.039		-0.078	0.128		0.066	0.044	-0.04	-0.001	0.025	-0.002	-0.051	-0.026	-0.11		0.002	0.006	-0.048	0.004	0.028	-0.02	0.047	-0.005	0.091	0.062	0.048	0.202	-0.039	0.012	0.079		0.065	-0.059	0.178	-0.058	-0.075	-0.023	0.029		0.03	-0.026	-0.06	-0.104	0.089	0.007	-0.014	0.022	-0.114	-0.027	0.005	-0.087	-0.026	-0.052	0.177	-0.017	0.044	-0.203	0.064	-0.034	-0.06		0.09	0.157	-0.135		-0.094	0.033		0.12	0.063	0.065	0.106	0.027	0.036	-0.033	0.007	0.015	-0.035	-0.067	0.005		0.086	0.097	0.035	0.002	0.022	-0.029	-0.226	-0.108	0.02	0.059	-0.003	0.043	0.029	0.182	0.044	-0.055		0.123	0.104	0.124	-0.028	-0.047	-0.054	0.087	-0.08	0.129		0.077	-0.004	-0.058	0.202	-0.007		0.078	-0.023	-0.024	0.129	-0.001	0.083	0.062	0.117			-0.115	0.065	-0.002	-0.051		0.016		0.038	0.034	0.016	-0.007	0.022	-0.006	0.132	-0.035	-0.027		0.027	-0.072	0.029	0.006	-0.027	-0.144	-0.096	0.003		0.156	0.061	0.014	-0.066		0.113		0.084	-0.092	0.043	0.07		0.142	0.024	0.057		-0.044	0.021	-0.008	0.018	-0.061	-0.056	-0.065		-0.132	-0.029	-0.017		0.048	-0.027	-0.053	-0.022		-0.021	0.058		0.004		-0.063	-0.069	0.201	0.083	0.027	0.135	-0.055	0.002	-0.007	-0.072	0.132	0.005		-0.086				-0.005	-0.011	0.11		-0.091	-0.007	0.106	0.046	-0.005		0.047	0.051	0.021	-0.038	-0.094	-0.098	-0.054	-0.099	-0.045	0.003	0.025		-0.058		0.113	0.109	0.115	0.057	-0.01	0.077	-0.06		-0.09	-0.02		-0.035	-0.079	0.055	-0.076	0.027	0.147	0.058	-0.159	-0.052	0.014	-0.079	0.009	-0.019	0.095	0.053	0.002	0.05	0.027	-0.143	0.02	-0.032		-0.009	0.032	-0.123	0.009	0.003	-0.07	-0.014	-0.078	0.182		0.056	-0.046	-0.168	-0.103	0.197	0.123	-0.062	0.039	-0.067	0.193	0.212	-0.065	0.114	-0.06	-0.062			-0.091	-0.148			-0.12	0.031	0.044		0.057	0.007	0.084	0.017	-0.017	0.072	-0.073			0.016	-0.042	-0.052	0.054	0.093	-0.018	0.021		0.224	0.079	0.036			-0.028	-0.063		-0.213	-0.065		-0.003	-0.096	0.017	-0.089	0.014	0.025	-0.043	0.076	0.022	-0.077	0.039	0.118	0.041		-0.081	-0.032		0.062	-0.025	-0.058	-0.006	-0.136	0.034	-0.022	0.014	0.043	-0.089	-0.034	0.045		-0.02	0.02		-0.075	0.097	-0.015	-0.027	-0.007	0.029	-0.064	-0.065	-0.149	0.013	0.073	0.042	0.051	-0.088	0.01		0.1	0.017	0.064	-0.137	-0.099	-0.098	0.102	0.014	-0.061	0.088	-0.006	-0.064	-0.011	0.087	0.081	-0.055		-0.05	0.013	0.048	-0.092	-0.076	-0.062	0.017	0.029	0.063		-0.038	-0.063	0.014	0.04	-0.093	-0.123	0	0.092	0.048	-0.001	0.041	-0.046	0.206	0.078	-0.001	-0.009	-0.023	0.092		0.096	-0.173	-0.001	-0.038		0.019	-0.106	0.087	-0.131	0.008	0	0.108	-0.019	0.034	-0.002			-0.026	0.084	0.151	-0.015	0.004	-0.046	0.015	0.102	0.107	0.1	0.009		0.049		-0.086	-0.112	-0.034	0.008		-0.022	0.004	0.154	-0.008	0.09		-0.078	-0.027	0.15	-0.117			-0.03	0.024	0.023		-0.056	-0.104	0.043	0.098	0.043	0.124	0.034	-0.089	-0.075	-0.094	0.012	-0.034	-0.081	-0.059	-0.126	-0.112	0.108	0.159	0.061	-0.019	0.064	-0.032	-0.088	0	-0.134	0.041	-0.029	0.03	0.051	-0.078	-0.115		0.124	0.095	0.077	0.183
BSU32340_lytH	-0.054	0.049	0.037	-0.068	-0.106	0.033	0.129	0.133	0.073	0.027	0.031	0.037	0.031	-0.011	0.036	-0.043	0.016	0.069	-0.112	0.054	-0.049	0.004	-0.013	-0.069	0.009	0.025	-0.033	-0.17	-0.034	-0.142	0.002	-0.01	0.05	0.062	-0.058		-0.066	-0.042	-0.178		0.009		-0.016	0.003	0.039	0.03	-0.077	0.034	0.101	0.099	0.042	0.076	-0.097	-0.052	-0.07	0.011	-0.113	0.071	0.009	0.054	-0.058		-0.048	0.031	0.011	0.011	0.007	0		-0.028	-0.101	0.109	-0.034	0.061	0.033	-0.097	-0.03	-0.179	0.079	-0.068	0.023	0.032	0.111	-0.039		0.035		-0.127	-0.163	-0.103	0.062	-0.005	-0.045	0.134	0.088	0.085	-0.188	-0.12	-0.069	0.028	0.045	-0.06	-0.016	0.001	-0.081	0.144		0.014	-0.087	0.022	-0.005	-0.033	0.04	-0.071	-0.034	-0.108	-0.041	-0.003	0.034	-0.013	-0.017	-0.063		0.005	0.035	-0.038	0.054	-0.052	-0.1		-0.061	-0.02	-0.072		0.008	-0.052		-0.106	-0.101	0.02	0.028	0.095	-0.088	-0.127	-0.007	-0.03	0.022	0.068	0.065	0.012	-0.092	0.038	0.065	-0.13	0.056	0.056	-0.107	-0.004	0.039	-0.049	0.144	0.102	-0.054	0.091	-0.025	0.133	-0.065	0.204	-0.04	0.09	-0.012	0.12	0.025	-0.034	-0.028	0.202	-0.056		0.021			0.061	0.016	-0.082	-0.03	-0.116	-0.071	-0.024	-0.062	-0.018	-0.125	-0.144	-0.027	-0.028	-0.131	-0.032	-0.003	-0.018	0.055	0	-0.031		-0.069	0.034		-0.028	-0.056		-0.061	0.082	-0.021	-0.138	-0.044	-0.092	-0.095	0.057		0.003	-0.002	-0.061		-0.02	0.028	0.052	-0.007	0.127	0.017		-0.112	0.01	0.104	0.031		0.025	-0.118	-0.002		0.055	-0.136	-0.071	0.018	0.07	-0.085	0.048	-0.001	-0.022	0.033	0.13	-0.037	0.057	-0.053		-0.051		0.012	-0.037	-0.087		-0.037	0.027	0.02	0.119	-0.082	-0.044	-0.017	-0.033	-0.102		-0.114	0.032	0.069	0.002	0.04	-0.013		0.03	-0.059	0.012		-0.062	0.076	-0.049	-0.086	-0.036	0.072	0.084	-0.024	-0.028		0.073	0.087	-0.066	-0.046	0.103	-0.103	-0.017	-0.004	-0.131	0.027	0.007	0.016		-0.014	-0.137		-0.043	0.04	-0.026	-0.084		-0.041	0.003	-0.083	-0.099	0.106	0.085	-0.096	0.051	0.023	-0.037	0.04	0.059	0.119		-0.037	0.117	-0.011	-0.013	0.05	0.072	0.089	0.025	0.007	-0.064	-0.052		-0.041	-0.013	-0.047	-0.041	-0.007	0.04		-0.009	0.005		0.076	-0.014	-0.022		0.011	-0.073	0	0.027	0.036		0.049	-0.106	-0.194	-0.047	-0.109	-0.024	0.019	0.111	0.048	-0.039	0.089	0.1	0.089		-0.066		-0.021	-0.005		-0.091	0.121	-0.135	-0.015	-0.044	0.015	-0.167	-0.151	-0.059	0.156	0.022	-0.066	0.097	-0.098	-0.087	0.011	0.192	0.109	-0.039	-0.005	-0.06	-0.015	0.105		-0.111	-0.137	0.255	-0.02		-0.008	0.096	0.005	-0.067	-0.019		0.103	-0.043	0.034		0.095	0.103	-0.152	-0.033	-0.047	-0.026		-0.091	-0.091	0.021	0.14	0.022	-0.068	-0.079	0.01	0.093	-0.016		0.024	0.069	0.052	-0.015	0.022	-0.039	-0.076	-0.076	0.01	-0.01	-0.044	-0.044	0.11		-0.041		-0.107	-0.076	-0.047	-0.058	0.005		-0.039	0.061	0.098		0.03	0.041	-0.076	0.084	0.012	0.066	-0.068	0.031	-0.09	0.14	-0.098	0.115	0.054	-0.025	-0.064	0.026	-0.017	0.06	0.061		0.11	0.037	0.112	0.018	-0.04	-0.079	0.062	0.005	0.09	0.063		-0.072	-0.026	0.035	-0.022	0.021	-0.115		0.04		0.104	0.011	0.038	0.058	-0.043	-0.016	-0.071	0.082	0.025	-0.114	-0.146	0.081	0.076	0.088	0.065	-0.012	0.003		-0.065	-0.007	-0.026	-0.039	-0.012		-0.071	0.062	0.079	-0.016	-0.074	0.038		0.057		-0.067	-0.076	0.16	0.096		0.043	-0.006	-0.132		0.025	-0.028	-0.075	0.049	-0.088	-0.034	-0.016	0.069	-0.073	0.113	0.008	0.009	0.078	-0.177	-0.041	-0.013	-0.096	0.03	-0.094		-0.054	-0.108	0.113	0.047	0.103	0.007	0.034	0.001	0.033	-0.032	-0.065	0.063	-0.088	-0.017	-0.074		0.045	-0.056	0.105	0.048	0.096	0.04	-0.063	0.093	0.05	-0.14	0.081	-0.016	0.124	0.096	0.114	0.055	-0.133	-0.029	-0.023	-0.142	0.028	0.055	-0.012	0.007	0.148	-0.12	0.06	0.01	0.153	0.096		0.044	0.132	0.179	0.075	0.093	0.093	-0.091	-0.137			0.021	-0.035	-0.097		0.107	0.005	0.023	0.062	-0.038	0.004	0.02	-0.065	-0.075	0.049	0.063	-0.012	-0.054	-0.215	-0.028	-0.116		0.003	0.054	0.139		-0.065	0.01	-0.008	-0.057	0.061	0.053	-0.098	0.167	0.02	0.015	0.059	0.011	0.083	0.04	-0.114	-0.036	-0.027	0	-0.047	0.053	0.006	0.078	-0.08	0.072	0.044	0.03	0.064	0.057		0.008	0.066	-0.084	0.05	0.029	0.038		-0.039	-0.048	-0.078	0.001	0.081	-0.037	-0.031	-0.02	0.105	0.022		0.103	-0.037	0.024	0.081	0.148	0.091	0.03	0.135	-0.063	0.027	-0.023	0.045		-0.036	0.074	-0.04	0.091		-0.029	0.083		0.058	0.029	0.046	0.061	-0.12		-0.094	0.154	-0.021	0.061	0.154	0.009	0.007	0.138		-0.115		0.016	-0.017	0.063	0.134	0.104	-0.059	-0.173	-0.072	-0.069	-0.042	0.064	0.086	0.044	-0.033	0.089	-0.021	0.062	0.044	0.088		0.062	0.064	-0.063	0.059	0.079		-0.024	-0.01	0.135	-0.091	-0.06	-0.055	-0.101	0.049	-0.108	-0.148	-0.101	-0.014	-0.022	-0.08	-0.041	-0.046		-0.006	0.099	-0.029	0.073	0.047	0.026	-0.062	-0.011	-0.065	0.027	-0.01		0.044	0.047		-0.099	0.029	0.117	-0.056	0.101	0.063	0.125	0.053	-0.058		-0.021	-0.024	-0.054	-0.027	-0.009	-0.009	0.033	0.003	0.06	0.113	-0.004	0.089	0.02	-0.043	0.036		-0.093	0.025	0.011	-0.073	-0.031	0.025	-0.041		0.068	0	-0.062	0.129	0.005	0.047	0.001	0.096	-0.018	0.054	0.004	-0.037	0.075	-0.042	0.018	-0.049	0.045	0.002	-0.02	0.112	0.142		-0.071	0.045	-0.122		0.116	0.031		0.003	-0.001	-0.01	-0.027	-0.058	-0.017	0.039	-0.01	0.116	0.057	-0.061	0.062		0.132	-0.03	-0.094	0.052	-0.044	-0.015	-0.07	0.043	-0.025	0.028	-0.113	-0.162	0.089	0.086	0.124	-0.119		-0.061	0.077	-0.033	-0.004	0.074	-0.019	-0.046	0.052	0.132		0.059	-0.013	0.104	0.148	0.02		0.076	0	-0.02	-0.024	-0.042	-0.044	-0.202	-0.019			0.016	0.091	-0.035	-0.042		0.033		-0.14	-0.025	-0.022	0.023	0.034	0.031	0.046	-0.128	-0.087		-0.067	0.002	-0.053	-0.037	-0.051	0.057	-0.055	0.037		-0.055	0.045	-0.047	0.026		0.037		-0.001	-0.061	0.062	-0.004		0.017	-0.096	0.026		0.085	0.026	-0.144	-0.003	0.1	-0.067	-0.028		0.064	0.054	0.033		0.075	-0.063	0.021	-0.099		-0.075	0		-0.07		-0.054	-0.073	0.101	0.039	-0.063	-0.019	-0.061	-0.08	-0.076	-0.11	-0.001	-0.107		0				0.095	0.016	0.04		0.065	0.003	-0.069	-0.177	0.1		0.068	-0.029	-0.004	-0.085	0.022	-0.04	0.067	-0.075	-0.096	0.107	-0.045		-0.12		0.089	0.094	-0.076	0.037	0.004	0.098	0.014		-0.107	-0.062		-0.024	0.044	-0.042	-0.046	0.038	-0.041	0.073	0.011	-0.066	0.017	0.024	0.033	0.146	0.035	0.062	-0.002	-0.02	0.021	0.08	-0.014	-0.091		-0.163	0.052	0.06	-0.056	-0.053	-0.045	0.166	-0.077	0.128		0.007	0.101	0.034	-0.001	0.13	-0.023	-0.012	0.139	0.148	0.059	-0.037	-0.097	0.101	0.034	0.013			-0.098	0.153			0.067	0.007	0.064		0.049	0.099	-0.035	-0.052	-0.012	0.01	0.085			-0.077	-0.05	-0.012	-0.031	-0.056	-0.105	-0.043		-0.009	-0.052	0.021			-0.042	-0.011		0.005	-0.131		-0.024	-0.008	0.027	-0.058	-0.079	0.021	0.086	0.215	0.196	-0.009	0.038	0.023	0.051		0.059	0.054		-0.002	-0.085	0.021	0.035	-0.034	-0.112	0.022	0.098	0.068	-0.056	-0.02	0.076		0.038	-0.031		-0.009	-0.019	-0.105	-0.045	-0.218	0.035	-0.032	0.025	0.114	-0.057	-0.081	-0.091	0.046	-0.068	0.052		0.114	0.046	0.098	-0.007	-0.052	-0.004	-0.099	-0.005	0.023	0.18	0.112	-0.101	0.003	-0.013	0.025	0.027		-0.171	-0.049	0.11	0.044	-0.024	-0.076	-0.178	-0.063	-0.007		-0.004	0.018	0.075	-0.013	0.011	-0.008	-0.153	-0.13	-0.035	-0.009	-0.039	0.01	-0.002	-0.018	0.051	0.005	0.09	-0.045		0.012	0.063	-0.092	-0.115		-0.103	-0.023	0.066	0.019	-0.098	0.11	-0.021	0.013	-0.036	0.128			-0.04	-0.077	-0.041	0.053	-0.114	0.064	-0.071	0.088	0	-0.095	0.02		-0.018		-0.013	-0.043	-0.009	-0.031		0.16	0.06	0.096	0.052	0.072		-0.065	-0.049	0.038	-0.004			-0.073	0.056	0.003		0.019	0.021	-0.049	0.044	0.046	0.084	-0.041	-0.135	0.025	-0.008	-0.064	0.053	0.102	0.017	-0.046	0.148	-0.091	-0.051	0.07	0.068	-0.077	0.018	0.135	0.061	0.005	0.001	-0.054	0.058	-0.068	-0.022	-0.053		-0.034	-0.016	-0.214	-0.133
BSU33360_yvgJ	-0.069	-0.038	0.013	-0.09	-0.041	0.137	-0.04	-0.032	0.008	0.048	-0.035	0.071	-0.082	-0.132	-0.115	0.037	-0.096	-0.046	-0.021	-0.087	-0.104	-0.071	-0.043	-0.009	0.04	0.028	0.055	0.066	0.023	0.095	0.01	-0.118	0.034	-0.038	-0.053		0.037	-0.037	-0.015		0.064		0.043	0.086	-0.013	-0.091	0.016	-0.041	-0.125	0.097	-0.036	-0.129	-0.032	-0.001	0.006	-0.005	-0.126	-0.069	-0.076	-0.027	0.006		-0.041	-0.049	-0.005	0.013	-0.022	-0.011		0.039	0.047	0.011	0.049	-0.06	0.026	0.035	0.062	-0.002	0.08	-0.065	0.092	-0.116	0.088	-0.071	0.035			-0.064	-0.031	0.096	0.019	0.001	-0.035	-0.069	0.002	0.037	-0.04	0.019	-0.029	-0.039	0.045	-0.047	-0.063	-0.076	0.128	-0.039		-0.088	0.034	0.059	-0.061	0.034	-0.025	-0.056	0.03	-0.045	0	-0.059	-0.16	-0.102	0.074	0.08		0.082	0.046	-0.089	0.05	-0.031	0.05		-0.052	-0.065	-0.011		-0.064	-0.001		0.077	0.026	0.02	0.047	0.007	-0.042	-0.018	0.045	-0.141	0.102	-0.067	0.109	-0.079	-0.066	0.113	-0.018	-0.032	0.009	-0.004	-0.011	0.007	0.173	-0.102	-0.09	0.064	0.141	-0.021	0.026	-0.042	0.013	-0.021	0.077	0.038	-0.094	-0.023	-0.107	-0.009	-0.022	-0.086	0.105		0.122			0.054	-0.083	-0.01	-0.022	-0.035	0.021	0.014	-0.027	-0.062	0.01	-0.065	-0.066	0.029	-0.067	-0.059	-0.061	0.03	-0.07	-0.013	-0.077		0.045	0.106		0.054	-0.031		-0.018	-0.001	0.008	-0.132	0.003	-0.04	-0.048	0.066		-0.16	0.059	0.072		0.047	0.039	0.013	-0.106	-0.021	0.098		0.038	0.01	0.128	0.071		-0.059	0.016	-0.023		0.017	0.007	0.105	-0.001	0.064	0.15	-0.005	-0.07	-0.001	-0.106	0.05	0.035	0.013	0.007		-0.016		-0.028	0.035	-0.049		0.019	0.032	-0.063	-0.052	-0.029	-0.066	-0.005	-0.025	0.054		-0.09	0.145	-0.026	0.01	-0.072	-0.033		-0.043	-0.005	-0.062		-0.106	-0.027	-0.118	-0.043	-0.143	-0.074	0.043	-0.06	0.127		0.02	0.018	0.092	-0.004	0.015	0.127	0.035	-0.038	-0.018	-0.031	-0.044	0.063		0.045	-0.063		0.032	-0.062	-0.023	-0.049		0.082	-0.014	0.144	0.071	0.016	-0.044	-0.071	-0.13	-0.007	-0.085	-0.099	-0.061	-0.09		0.029	-0.136	-0.091	-0.175	-0.091	-0.148	-0.087	-0.153	-0.037	-0.025	-0.003		-0.05	-0.046	0.037	0.141	0.107	-0.062		0.072	0.083		-0.234	-0.013	-0.15		0.038	-0.022	-0.066	-0.057	0.136		-0.063	-0.04	0.059	0.072	-0.012	-0.103	0.075	0	-0.002	-0.058	-0.055	-0.019	0.069		0.238		-0.018	0.067		-0.021	-0.11	-0.058	-0.019	-0.095	-0.162	-0.009	-0.058	-0.021	0.131	-0.104	-0.108	-0.023	0.007	0.071	-0.138	-0.165	0.04	-0.052	0.014	0.045	0.1	0.018		0.097	0.15	0.122	-0.099		-0.02	-0.014	-0.017	-0.014	-0.047		0.035	-0.004	0.069		-0.05	0.008	0.079	0.043	0.098	0.035		-0.071	-0.039	0.046	-0.003	-0.101	0.002	0.009	0.075	-0.015	-0.112		0.178	0.05	-0.039	-0.044	0.048	0.066	0.046	-0.019	-0.008	-0.058	-0.095	0.025	0.11		-0.013		-0.002	0.057	-0.025	-0.079	0.07		0.06	0.084	0.072		0.095	0.173	-0.019	0.056	-0.017	0.134	0.009	0.217	-0.15	-0.075	-0.174	0.149	-0.131	0.041	0.095	0.01	-0.031	-0.086	0.01		-0.028	-0.019	-0.039	-0.034	0.033	-0.034	-0.108	-0.087	-0.084	-0.032		-0.049	0.042	0.091	-0.013	-0.062	-0.059		-0.004		-0.095	0.037	0.073	0.051	-0.084	-0.079	-0.047	-0.056	0.237	-0.001	0.023	-0.104	-0.004	0.089	-0.088	-0.002	-0.057		-0.05	0.081	0.045	0.015	-0.101		-0.039	0.131	-0.045	-0.035	-0.024	-0.01		0.022		0.008	0.131	0.032	0.108		-0.067	0.192	0.037		0.003	-0.054	-0.005	-0.186	0.075	-0.048	0.025	0.017	-0.031	-0.093	-0.178	0.128	-0.037	0.021	0.012	-0.015	-0.084	-0.024	0.02		-0.029	0.017	0.013	0.033	-0.055	-0.046	-0.058	-0.031	-0.016	-0.117	0.055	0.021	0.096	-0.089	0.025		0.003	-0.028	-0.043	0.097	-0.025	-0.042	0.041	-0.153	-0.013	-0.037	-0.011	-0.031	0.121	0.17	0.106	0.125	-0.075	0.094	0.061	-0.055	-0.032	0.055	-0.1	-0.04	0.074	-0.054	-0.049	0.044	0.035	-0.06		-0.013	0.144	0.099	-0.015	-0.147	0.025	-0.071	-0.004			0.152	0.04	0.022		-0.008	-0.086	-0.028	-0.037	-0.005	-0.06	-0.065	0.03	0.095	-0.03	-0.027	0.04	-0.076	-0.008	-0.018	-0.131		0.15	0.089	-0.027		0.037	-0.011	-0.07	0.016	-0.059	-0.102	-0.064	-0.016	0.004	-0.141	0.04	0.026	0.015	0.042	0.071	-0.054	0.078	-0.056	-0.094	0.027	0.093	0.034	-0.124	0.026	-0.043	-0.04	-0.045	0.037		-0.084	0.039	0.073	-0.097	0.055	-0.012		0.01	0.086	-0.161	0.131	0.059	0.085	-0.025	-0.013	0.149	0.059		-0.041	0.03	0.047	-0.065	-0.185	0.05	0.026	-0.11	-0.063	-0.038	0.125	-0.006		0.012	-0.086	-0.23	0.064		0.058	0.063		-0.102	0.134	0.045	0.032	-0.139		-0.027	-0.015	0.115	-0.101	-0.02	-0.085	-0.006	-0.051		0.069		0.18	-0.085	0.029	0.021	0.001	0.026	0.102	-0.141	0.061	0.059	0.024	0.031	-0.045	-0.103	-0.075	-0.021	-0.014	-0.128	-0.111		0.057	-0.185	-0.07	-0.109	-0.218		0.007	0.074	-0.056	-0.057	0.034	0.077	-0.126	0.046	-0.104	-0.017	0.137	-0.136	0.027	-0.095	-0.016	-0.129		-0.046	0.048	0.14	0.13	0.067	-0.008	0.125	0.086	0.067	-0.032	0.058		0.09	-0.12		0.026	-0.062	-0.072	-0.058	-0.002	-0.127	-0.022	0.038	0.036		-0.113	0.084	-0.076	0.103	-0.044	-0.146	0.01	0.068	0.124	0.108	0.027	0.056	-0.084	-0.065	-0.129		-0.122	0.017	0.053	-0.08	0.005	0.127	0.017		0.039	-0.1	0.012	-0.049	-0.031	0.062	-0.223	-0.067	0.04	0.024	-0.048	0.07	-0.006	0.024	-0.019	0.117	-0.031	0.088	0.082	-0.017	-0.045		-0.044	0.023	-0.029		-0.206	0.081		-0.053	-0.066	0.044	-0.08	-0.107	-0.029	0.073	0.075	0.007	0.021	0.055	0.094		0.023	-0.055	-0.044	-0.102	-0.081	0.081	-0.039	0.066	-0.023	-0.083	0.072	0.073	0.072	-0.149	0.112	0.107		-0.052	-0.084	0.059	0.076	0.043	0.066	0.068	-0.052	0.079		-0.059	-0.035	-0.01	-0.182	-0.118		0.02	-0.051	-0.063	-0.068	0.052	-0.046	0	0.1			0.031	0.069	0.019	0.103		0.006		0.007	-0.14	0.027	0.092	-0.01	-0.003	-0.027	0.178	0.162		-0.018	-0.008	-0.156	0.081	0.024	0.149	-0.132	0.111		0.131	-0.021	-0.007	-0.101		0.165		-0.06	-0.003	0.118	-0.006		0.076	0.062	0.068		-0.035	-0.063	0.072	0.019	0.005	0.065	-0.014		0.02	-0.03	0.037		-0.084	0.186	0.017	-0.106		0.121	-0.009		0.046		0.01	0.099	-0.04	0.017	0.056	-0.08	-0.052	0.019	0.065	0.021	-0.031	-0.064		0.21				-0.033	0.096	-0.061		0.08	0.089	-0.064	-0.071	0.041		-0.004	-0.068	0.111	0.127	0.071	0.09	-0.033	-0.097	-0.024	0.147	0.02		-0.027		-0.088	-0.07	-0.075	-0.035	-0.052	-0.001	-0.062		-0.118	-0.093		0.041	-0.067	0.01	-0.057	-0.055	0	-0.008	0.074	0.018	0.036	-0.029	-0.074	-0.039	0.003	-0.045	-0.019	0.124	0.116	0.021	-0.029	0.017		-0.016	-0.083	-0.169	-0.114	-0.008	-0.022	0.033	-0.044	-0.011		-0.05	-0.027	-0.025	-0.06	-0.101	-0.031	0.062	-0.167	0.116	-0.036	-0.113	-0.084	0.009	0.039	-0.007			0.059	-0.071			0.052	-0.073	0.132		-0.078	-0.012	-0.006	0.08	-0.006	-0.181	0			-0.089	0.054	0.057	0.029	-0.02	0	0.001		0.003	0.026	0.058			0.025	0.079		0.013	0.043		-0.082	-0.048	0.098	0.132	-0.039	0.013	0.019	-0.078	0.06	0.108	0	-0.391	0.012		-0.022	-0.172		0.078	-0.035	0.123	-0.069	0.051	-0.064	0.119	-0.002	0.038	0.059	0.071	0.015		0.013	-0.036		-0.02	0.085	0.115	0.079	-0.038	0.014	-0.074	0.055	-0.066	0.024	-0.198	0.077	0.044	-0.007	0.043		-0.027	-0.073	-0.056	-0.004	-0.019	-0.025	-0.159	-0.152	0.064	-0.013	0.001	0.002	0.064	0.01	0.023	-0.029		0.059	-0.001	-0.015	0.048	0.026	0.082	0.018	0.058	0.064		0.019	-0.032	0.053	0.058	-0.054	0.121	0.077	-0.16	-0.068	0.101	-0.055	-0.068	-0.005	0.061	-0.111	-0.089	-0.06	-0.093		0.109	0.033	-0.096	-0.038		-0.038	0.054	0.041	-0.08	-0.097	-0.046	0.001	0.042	0.089	0.116			-0.009	-0.127	-0.063	-0.065	-0.045	-0.042	-0.037	-0.004	-0.006	0.106	0.037		0.104		-0.016	0.035	0.032	0.099		-0.079	-0.031	-0.021	0.033	-0.119		0.025	0.046	-0.048	-0.071			0.003	-0.091	-0.053		0.017	-0.023	0.026	-0.011	-0.157	-0.179	0.002	0.034	0.091	0.06	-0.062	0.004	-0.063	0.067	-0.057	-0.075	0.122	-0.085	0.124	-0.111	0.044	0.091	-0.098	0.046	-0.035	-0.039	0.034	-0.127	0.02	-0.035	0.033		-0.054	0.004	0.137	0.068
BSU34760_glmR
BSU34800_cwlO	0.084	0.036	-0.154	0.037	0.013	0	0.001	-0.063	-0.193	-0.12	0.128	-0.04	0.069	-0.111	-0.065	-0.031	-0.125	0.015	0.193	-0.183	-0.072	0.01	0.174	0.095	0.057	0.171	0.016	0.133	-0.056	0.164	-0.131	-0.072	-0.105	-0.143	-0.017		0.049	0.2	-0.117		0.083		0.05	-0.115	-0.117	-0.048	0.184	-0.022	-0.074	-0.059	0.004	-0.112	0.13	-0.044	0.104	-0.074	0.121	-0.171	-0.053	-0.113	0.069		-0.012	0.003	-0.119	0.025	-0.001	-0.129		0.107	-0.05	-0.094	-0.081	-0.107	0.021	0.097	0.177	0.077	-0.038	-0.01	0.008	-0.135	0.075	0.142	-0.127	-0.064			0.121	0.214	0.156	0.119	0.028	-0.079	-0.068	0.048	0.062	0.047	0.103	-0.104	0.065	-0.044	0.049	0.174	-0.113	0.035		-0.03	0.013	-0.051	-0.137	-0.075	-0.186	0.181	0.161	0.02	0.058	-0.093	0.019	-0.105	-0.077	-0.046		-0.055	-0.06	0.011	-0.183	0.263	-0.054		0.011	0.075	0.307		0.084	-0.005		0.017	0.118	-0.094	-0.076	0.094	0.096	0.209	0.014	0.021	-0.151	-0.007	-0.044	0.075	0.134	-0.138	-0.093	0.093	-0.084	-0.158	0.077	-0.045	-0.068	-0.052	-0.135	-0.141	0.151	0.046	-0.089	-0.086	0.191	-0.238	-0.025	-0.066	-0.013	-0.09	-0.043	0.084	0.02	-0.115	-0.103		-0.149			-0.072	0.009	-0.162	-0.072	0.159	0.05	-0.042	0.159	0.171	0.031	0.06	-0.049	-0.023	0	0.142	-0.013	-0.083	-0.086	-0.108	-0.009		0.143	0.095		0.04	0.027		0.123	0.102	-0.013	-0.027	0.015	0.062	0.049	0.084		-0.028	-0.008	0.007		-0.004	-0.045	0.108	-0.01	-0.122	0.18		-0.023	0.039	-0.161	-0.01		-0.115	0.069	0.211		0.036	0.043	-0.064	-0.123	0.099	0.168	-0.193	-0.035	-0.072	-0.112	0.129	-0.048	-0.101	-0.04		-0.009		-0.018	0.022	-0.031		-0.09	0.037	0.057	0.024	0.062	-0.038	-0.051	0.161	0.203		-0.012	-0.178	-0.025	0.075	0.081	0.132		-0.051	0.063	-0.205		0.141	0.004	0.173	0.905	0.899	-0.018	-0.142	-0.083	-0.022		0.004	-0.068	-0.01	0.039	0.133	0.086	0.054	0.008	0.189	-0.046	-0.064	0.033		-0.023	0.182		0.151	-0.073	0.072	0.129		0.157	-0.107	0.036	0.031	-0.132	-0.109	0.05	0.198	0.037	0.026	0.098	-0.079	0.049		0.015	0.144	0.117	0.092	0.023	-0.137	-0.008	0.019	-0.048	-0.049	0.029		-0.131	0.103	-0.17	-0.024	-0.042	-0.199		-0.192	-0.082		0.137	-0.072	-0.126		-0.094	-0.048	-0.003	0.016	0.155		-0.081	0.024	0.046	0.001	0.108	0.251	0.175	0.159	0.004	0.093	0.065	0.026	-0.05		0.038		-0.069	-0.095		0.177	-0.055	0.044	-0.125	-0.039	-0.05	0.07	0.09	0.041	-0.051	0.035	0.017	0.003	0.108	0.132	0.091	-0.135	0.057	-0.008	-0.122	-0.094	0.025	-0.066		-0.051	-0.045	0.058	-0.067		0.007	-0.005	0.071	-0.024	0.001		-0.053	-0.066	-0.045		-0.029	-0.05	0.063	-0.019	-0.087	-0.025		0.108	-0.017	-0.064	-0.168	-0.085	-0.048	-0.078	-0.068	-0.128	-0.055		-0.114	0.073	-0.093	-0.047	0.081	0.014	0.1	-0.106	-0.001	-0.092	0.107	-0.091	-0.003		0.115		0.191	0.099	0.009	0.079	0.003		0.065	-0.002	-0.047		0.1	-0.022	0.142	0.059	-0.09	0.022	0.072	-0.194	0.092	0.03	-0.049	-0.032	0.119	0.142	0.03	0.073	-0.026	0.005	0.044		-0.136	0.11	-0.009	-0.025	-0.033	0.017	0.003	0.038	-0.104	-0.129		0.019	-0.021	0.044	-0.045	-0.031	0.102		0.116		0.137	-0.084	-0.043	-0.114	0.013	-0.115	0.072	-0.173	-0.038	-0.011	-0.026	-0.096	0.049	0.133	-0.075	0.004	-0.106		0.032	-0.004	0.108	0.018	-0.031		-0.104	0.038	-0.118	-0.205	0.143	0.028		0.119		0.18	-0.01	-0.031	-0.014		0.041	-0.036	0.094		0.081	-0.098	0.02	0.101	-0.035	0.033	-0.126	-0.024	0.185	-0.002	-0.067	-0.025	-0.034	0.13	-0.008	0.016	-0.037	-0.026	0.096		-0.063	0.028	-0.111	0.093	-0.158	-0.072	-0.092	-0.038	-0.034	0.033	-0.007	-0.024	0.02	-0.071	-0.089		0.099	0.071	-0.027	0.086	-0.023	0.058	0.034	-0.004	0.075	0.103	0.017	0.152	0.028	0.032	0.05	0	0.228	-0.025	-0.045	-0.132	0.032	-0.059	0.117	0.071	-0.07	0.036	-0.056	-0.044	-0.058	-0.079		0.035	-0.023	-0.136	0.225	0.083	-0.035	0.05	-0.037			0.011	-0.049	0.185		0.003	0.005	0.207	-0.032	-0.106	0.092	-0.099	-0.024	0.009	-0.102	-0.031	0.166	-0.023	0.188	0.117	0.025		-0.073	-0.011	-0.101		-0.065	0.133	0.155	0.102	-0.046	0.113	-0.069	-0.146	-0.012	-0.02	0.024	0.014	0.103	-0.11	0.074	-0.017	0.136	0.038	0.105	0.19	-0.02	-0.057	0.012	-0.046	-0.004	-0.083	0.032	-0.147		-0.007	-0.04	-0.056	-0.022	-0.024	-0.009		0.063	-0.055	-0.149	-0.064	0.02	0.066	0.004	0.167	-0.218	-0.025		-0.15	0.189	-0.057	-0.029	-0.036	-0.08	0.023	0.137	0.073	-0.07	-0.022	0.081		0.134	-0.093	0.018	-0.017		0.129	-0.105		0.025	0.074	-0.068	-0.05	0.023		0.054	-0.19	0.019	-0.021	0.006	0.042	0.066	0.018		-0.124		-0.009	-0.059	0.104	-0.101	-0.195	0.015	0.138	-0.021	0.048	0.175	0.021	-0.089	-0.055	0.063	0.085	0.085	0.163	0.088	0.094		0.024	0.084	0.096	0.02	0.05		-0.026	0.024	-0.004	0.083	-0.093	-0.016	0.166	0.062	-0.064	-0.001	0.034	-0.061	-0.043	0.023	-0.033	-0.005		-0.134	-0.096	0.141	-0.084	-0.212	-0.115	0.013	-0.016	0.029	0.152	0.036		0.066	0.065		-0.001	0.048	-0.055	0.021	0.017	0.068	0.128	-0.032	0.098		0.052	-0.056	0.072	0.017	0.023	0.057	0.067	0.18	0.165	-0.071	-0.016	-0.006	-0.071	0.015	0.067		-0.036	0.218	-0.145	0.11	-0.003	-0.101	0.069		-0.066	-0.046	0.111	0.039	-0.034	-0.129	-0.039	-0.013	0.059	-0.028	-0.034	-0.008	-0.136	-0.041	0.092	-0.217	-0.015	0.081	-0.122	0.075	0.023		-0.071	-0.017	-0.063		0.101	0.035		-0.005	-0.071	0.143	0.03	0.145	-0.01	-0.051	-0.036	-0.164	-0.018	0.068	-0.131		0.017	0.007	-0.022	-0.027	0.037	0.023	0.035	-0.13	0.058	0.019	-0.063	0.055	0.009	0.004	-0.037	0.106		-0.031	0.025	-0.134	-0.048	0.05	-0.053	0.045	-0.138	-0.107		0.049	0.022	-0.03	-0.123	-0.168		0.031	-0.011	-0.024	-0.021	-0.146	-0.034	-0.001	0.091			0.038	0.053	-0.07	0.078		0.11		0.107	-0.046	0.006	0.002	0.088	-0.06	0.039	0.146	-0.063		-0.111	0.017	0.088	0.149	0.121	-0.028	0.036	-0.031		-0.025	0.005	0.08	0.055		0.029		0.065	0.079	0.02	-0.116		-0.068	-0.015	-0.13		-0.02	-0.067	0.074	0.172	-0.02	-0.06	-0.041		0.036	-0.136	0.068		0.016	-0.049	0.007	-0.031		0.082	0.012		0.092		-0.05	0.035	-0.052	-0.037	0.115	-0.042	0.009	0.184	0.007	-0.057	-0.062	0.134		0.113				-0.159	-0.124	-0.088		-0.091	-0.084	0.114	0.018	-0.019		0.057	0.073	0.119	0.07	-0.016	0.027	-0.074	0.16	-0.027	-0.086	0.118		-0.092		-0.133	-0.01	0.41	-0.098	-0.06	-0.244	0.032		-0.049	0.085		-0.047	0.066	0.085	0.152	-0.159	0.1	-0.07	0.038	0.04	-0.06	-0.002	-0.017	-0.047	-0.033	0.128	0.069	-0.134	-0.018	-0.054	0.148	-0.014		0.067	0.021	-0.011	-0.079	0.089	0.059	0.077	0.09	-0.029		-0.084	-0.08	-0.009	0.016	-0.136	0.011	0.018	0.07	-0.127	-0.045	0.108	0.116	0.011	0.039	-0.009			0.058	-0.019			0.021	-0.058	-0.041		0.005	0.029	-0.052	-0.045	0.048	-0.036	-0.036			-0.06	-0.09	-0.007	0.014	-0.037	0.036	-0.078		0	0.043	-0.034			-0.147	-0.098		-0.035	-0.052		0.027	-0.038	0.075	0.011	0.031	-0.061	0.045	0.102	-0.001	0.124	-0.045	-0.014	-0.01		0.017	0.01		0.073	-0.092	-0.131	-0.1	0.068	0.021	-0.169	-0.088	-0.08	0.094	0.051	-0.017		-0.034	0.014		0.132	0.003	-0.079	0.018	0.03	-0.006	-0.136	0.096	0.004	-0.098	0.024	0.066	-0.071	0.119	-0.127		-0.112	-0.186	-0.036	-0.038	-0.027	0.075	0.093	-0.003	0.094	-0.051	0.048	-0.031	0.061	0.049	0.008	-0.031		-0.068	-0.079	0.047	0.055	-0.161	-0.032	-0.032	-0.082	-0.016		-0.039	0.124	-0.015	0.026	0.049	-0.044	-0.023	0.099	-0.048	-0.085	-0.046	-0.059	0.228	-0.001	0.009	0	-0.188	-0.068		0.021	0.057	0.015	0.066		-0.034	0.039	-0.113	0.024	-0.001	-0.102	0.019	-0.103	-0.002	-0.009			-0.063	0.065	0.009	-0.047	0.128	-0.008	0.117	-0.109	-0.016	-0.041	-0.079		0.045		0.035	-0.254	0.079	0.104		0.01	-0.047	-0.162	-0.022	-0.027		0.032	-0.047	0.027	0.108			-0.02	0.029	0.067		0.016	0.063	0.06	-0.122	-0.039	-0.13	0.059	0.072	-0.087	0.065	0.025	-0.025	-0.035	-0.005	0.075	-0.026	-0.042	0.114	0.102	-0.13	-0.025	-0.041	-0.105	-0.092	-0.012	0.03	0.127	-0.051	0.024	0.022	-0.089		-0.132	0.074	0.057	0.06
BSU35010_nagA	0.23	-0.028	-0.1	-0.006	0.172	-0.105	0.136	-0.108	-0.215	-0.046	0.181	-0.187	0.151	0.005	-0.157	-0.162	-0.198	-0.195	0.161	-0.231	0.099	-0.033	0.328	0.209	0.094	0.094	0.152	0.276	-0.066	0.233	-0.23	-0.056	-0.116	-0.216	-0.12		0.125	0.195	-0.079		-0.036		0.052	0.048	-0.163	-0.148	0.136	-0.145	-0.064	-0.236	-0.109	-0.173	0.301	0.029	0.206	-0.074	0.192	-0.113	-0.206	-0.099	0.158		-0.066	-0.018	-0.115	0.114	-0.108	-0.058		0.009	-0.144	-0.058	-0.179	-0.134	-0.153	0.205	0.216	0.039	-0.102	-0.069	-0.018	-0.134	-0.016	0.144	-0.163	-0.031		0.121		0.246	0.142	-0.012	0.005	-0.272	0.096	0.02	0.086	0.152	0.187	-0.263	0.182	-0.051	-0.105	0.181	-0.127	0.064		-0.183	-0.041	-0.122	-0.112	-0.089	-0.252	0.064	-0.058	0.066	0.098	-0.107	0.069	-0.242	-0.023	0.005		-0.045	0.062	-0.052	0.029	-0.062	0.055		-0.06	0.076	0.054		0.035	0.091		-0.187	0.183	-0.167	-0.064	0.318	0.197	0.251	0.069	0.004	0.004	-0.001	0.019	-0.116	0.191	-0.086	-0.134	0.327	-0.19	-0.17	0.018	-0.314	-0.115	0.018	-0.26	-0.087	0.216	0.029	-0.164	-0.264	0.168	-0.207	-0.028	-0.149	-0.191	-0.225	-0.003	0.206	-0.128	-0.289	-0.12		-0.156			-0.054	-0.06	-0.147	0.086	0.332	-0.076	0.093	0.304	0.22	0.168	0.341	-0.039	-0.038	0.041	0.124	0.012	-0.036	-0.039	-0.015	0.207		0.036	-0.005		0.327	0.057		0.068	0.149	0.022	-0.029	0.026	0.007	0.095	0.029		-0.043	0.06	0.02		-0.082	-0.105	0.046	0.067	-0.022	0.145		-0.129	-0.1	-0.182	-0.085		-0.08	0.27	0.129		-0.019	0.172	0.047	-0.145	-0.066	0.073	-0.237	0.029	-0.013	-0.06	0.16	-0.004	-0.151	-0.003		0.008		0.162	0.178	0.073		-0.005	0.232	0.269	-0.038	0.063	-0.09	0.026	-0.002	0.054		0.063	-0.075	-0.152	-0.003	0.138	0.03		-0.1	0.142	-0.2		0.186	-0.146	0.029	0.047	0.156	-0.144	-0.169	-0.138	0.104		0.153	-0.056	0.028	0.064	-0.01	0.233	-0.034	0.004	0.318	-0.07	-0.008	-0.134		0.059	0.303		0.294	-0.006	-0.167	0.28		0.19	-0.202	0.149	-0.08	-0.143	-0.062	0.148	0.14	-0.041	0.147	-0.003	-0.077	-0.06		0.089	0.205	0.037	0.235	0.009	-0.064	-0.165	-0.023	-0.007	0.109	-0.092		-0.103	0.048	-0.077	-0.106	-0.016	-0.011		0.108	-0.007		0.091	-0.071	0.011		-0.015	-0.066	-0.096	0.029	0.003		-0.037	0.117	0.077	-0.071	0.108	0.221	0.005	0.02	-0.03	0.07	-0.134	-0.114	-0.023		0.143		0.005	-0.023		0.198	-0.112	0.058	-0.056	0.071	0.057	-0.006	0.114	-0.017	0.06	0.042	0.057	-0.084	0.042	0.003	-0.05	-0.096	0.01	-0.005	-0.01	-0.004	-0.045	-0.116		0.054	-0.04	0.123	0.011		-0.11	-0.029	-0.018	-0.038	0.036		-0.032	-0.093	0.083		-0.055	-0.119	0.194	0.082	-0.021	-0.031		0.199	0.055	-0.116	-0.118	-0.074	-0.061	-0.083	-0.148	-0.085	-0.096		-0.023	-0.028	-0.112	-0.11	-0.05	0.069	0.106	-0.069	-0.1	0.037	0.204	-0.038	0.003		0.065		0.069	-0.011	-0.123	0.047	-0.078		0.025	0.001	0.007		0.106	-0.041	0.18	-0.026	-0.013	0.073	0.098	-0.057	0.065	0.206	0.049	-0.003	0.008	-0.026	0.076	0.041	0.018	-0.028	-0.036		0.002	-0.09	0.019	0	-0.067	0.093	-0.15	0.007	0.037	-0.047		0.044	0.018	0.054	0.115	0.192	0.197		0.11		-0.055	-0.144	-0.101	0.047	-0.16	-0.025	0.025	0.016	-0.005	0.036	-0.028	-0.045	-0.001	-0.093	0.052	-0.041	-0.129		0.006	-0.018	0.093	0.017	0.006		-0.084	-0.025	-0.164	-0.122	0.207	-0.033		0.042		0.262	-0.012	-0.081	-0.107		0.021	0.113	0.113		0.068	-0.14	-0.019	0.144	-0.099	0.122	0.024	-0.025	0.212	0.021	0.021	0.009	0.083	0.018	0.011	-0.111	-0.034	-0.131	0.175		0.005	-0.02	-0.077	-0.087	-0.108	-0.063	-0.07	-0.08	0.055	0.064	0.012	0.09	-0.054	-0.082	0.059		0.15	0.051	0.062	-0.146	0.054	0.016	-0.008	-0.035	0.037	0.181	0.016	-0.031	-0.097	-0.032	-0.14	-0.032	0.048	0.165	0.081	-0.156	-0.072	-0.167	0.082	-0.042	-0.066	0.005	-0.004	-0.087	-0.06	-0.085		-0.066	0.039	-0.029	0.037	0.033	0.002	-0.067	0.014			0.071	0.029	0.021		0.048	-0.078	0.125	0.077	-0.062	-0.134	0.125	0.066	0.002	-0.002	0.046	0.116	0.093	0.2	-0.039	-0.023		-0.006	-0.046	-0.217		0.015	-0.177	0.107	0.049	-0.083	0.18	0.051	-0.105	0.038	-0.166	-0.035	0.019	-0.039	0.056	0.045	0.132	-0.115	0.008	0.058	0.033	0.022	0.001	-0.004	0.095	-0.038	0.018	-0.203	-0.102		-0.152	0.078	-0.169	0.098	-0.04	-0.044		0.006	0.075	-0.039	-0.092	-0.118	0.122	0.057	0.086	0	-0.011		0.025	0.11	0.015	-0.009	0.006	0.048	0.121	0.027	0.042	0.126	-0.029	0.055		0.008	0.006	0.03	0.051		0.17	-0.022		-0.039	-0.027	-0.095	0.028	-0.014		0.033	-0.135	-0.148	-0.165	0.012	0.035	-0.075	0.061		0.052		0.004	-0.059	-0.134	-0.173	0.09	0.039	0.041	0.052	0.07	0.044	-0.117	-0.063	-0.079	0.008	0.106	0.116	0.169	-0.008	0.054		-0.126	0.085	0.007	0.061	0.086		-0.039	-0.034	-0.047	-0.026	-0.138	-0.056	0.071	0.091	-0.024	0.005	0.014	-0.05	0.06	0.004	-0.087	0.026		-0.101	-0.036	0.061	0.078	0.156	-0.019	-0.01	0.026	0.164	0.098	0.026		0.101	0.006		-0.134	-0.041	-0.146	0.031	-0.002	0.069	-0.168	0.05	-0.054		0.051	-0.067	0.254	0.067	-0.08	0.104	0.065	0.053	0.018	-0.16	0.006	-0.071	-0.033	0.09	0.204		0.058	0.102	0.192	-0.038	-0.072	-0.049	0.032		0.052	-0.16	0.109	0.053	0.085	-0.03	0.008	-0.085	0.008	-0.036	-0.169	0.059	-0.114	0.005	0.098	0.007	-0.044	-0.003	-0.016	-0.127	0.159		0.011	-0.023	0.053		-0.047	0.16		-0.104	0.024	0.201	0.107	0.043	0.164	0.02	0.106	0.024	0.036	0.041	-0.084		0.058	0.012	0.113	-0.118	0.038	0.005	0.106	0.016	0.243	0.047	-0.113	0.064	-0.111	-0.097	0.025	0.105		0.019	-0.095	-0.088	0.053	-0.112	-0.085	-0.048	0.035	-0.019		-0.119	0.038	-0.068	-0.217	-0.089		-0.091	0.029	-0.02	-0.024	0.012	-0.082	0.099	0.029			-0.074	-0.172	-0.072	0.066		0.03		0.035	0.06	0.003	-0.178	0.029	-0.051	0.137	0.134	0.005		-0.032	-0.014	0.059	0.13	0.158	-0.037	0.098	0.064		0.079	0.138	0.044	-0.112		-0.042		-0.066	0.171	-0.012	-0.133		0.026	0.069	-0.007		-0.108	0.031	0.172	-0.081	0.016	-0.001	0.004		-0.062	-0.078	0.064		0.023	0.061	0.05	-0.02		0.038	0.112		0.03		0.028	-0.032	-0.02	0.183	0.125	-0.208	0.039	0.035	0.126	-0.012	-0.111	0.042		0.01				0.057	-0.101	0.028		0.141	-0.021	0.014	-0.049	-0.039		-0.168	0.157	0.132	-0.003	0.049	-0.024	0.021	0.095	0.009	0.021	0.033		0.114		0.061	0.042	0.128	-0.138	-0.04	-0.137	-0.029		0.024	0.044		-0.152	0.04	0.12	0.026	0.02	-0.006	0.143	0.036	0.157	0.169	0.084	-0.209	0.064	-0.176	0.124	-0.066	-0.071	-0.015	-0.053	0.021	-0.045		0.031	-0.002	-0.027	0.037	0.124	0.127	-0.147	0.065	0.075		-0.026	-0.061	-0.181	0.004	0.031	0.032	0.064	-0.071	-0.138	-0.038	0.009	0.089	0.026	-0.063	-0.075			-0.011	0.006			0.054	0.008	-0.208		-0.012	-0.089	-0.041	0.028	0.084	0.119	0.043			0.059	-0.024	0.082	-0.049	-0.039	-0.092	-0.099		-0.029	0.074	0.036			0.01	0.003		-0.068	-0.087		0.114	0.023	0.086	-0.039	-0.064	-0.083	-0.018	-0.098	0.014	-0.016	-0.008	0.06	-0.062		-0.019	-0.007		-0.093	-0.03	-0.054	0.084	0.133	-0.042	-0.051	-0.103	-0.146	0.034	-0.068	0.009		-0.065	-0.015		0.097	0.023	-0.056	0.08	0.108	-0.104	-0.147	0.081	0.027	-0.051	-0.033	0.134	-0.034	0.153	-0.106		-0.057	-0.148	-0.057	0.029	0.017	-0.073	-0.086	-0.101	0.103	0.017	-0.054	0.079	0.135	0.055	0.022	-0.001		0.153	0.045	-0.014	0.063	-0.089	-0.118	0.04	0.005	0.007		0.001	0.018	-0.045	0.126	0.045	-0.121	0.134	0.175	-0.238	0.046	-0.092	-0.028	-0.012	0.012	-0.014	-0.076	0.006	-0.045		0.09	-0.14	-0.005	-0.019		0.003	-0.056	-0.014	-0.015	-0.01	-0.138	0.055	-0.206	0.049	-0.044			-0.062	0.034	-0.148	-0.02	0.152	-0.071	0.071	-0.042	-0.121	0.02	-0.001		-0.105		0.095	-0.011	0.006	0.115		0.035	0.002	-0.094	0.037	-0.038		-0.037	0.03	-0.019	0.205			0.033	-0.129	0.213		-0.078	0.1	0.024	0.02	-0.168	0.084	0.035	-0.025	-0.002	0.013	0.108	0.065	-0.165	0.042	-0.053	-0.148	0.066	-0.038	-0.102	-0.005	0.083	0.005	-0.103	0.014	-0.078	-0.01	0.096	0.057	0.074	0.064	0.018		-0.097	0.123	0.071	0.052
BSU35020_nagB	0.186	0.025	-0.139	-0.019	0.215	0.12	0.007	-0.131	-0.157	0.01	0.197	-0.192	0.16	0.058	-0.139	0.022	-0.167	-0.023	0.104	-0.085	0.017	0.06	0.313	0.083	0.218	0.163	-0.062	0.171	-0.029	0.145	-0.245	-0.001	-0.144	-0.164	-0.152		0.221	0.165	-0.105		0.067		-0.04	-0.006	-0.068	-0.06	0.236	0.055	0.017	-0.132	-0.16	-0.21	0.169	-0.064	0.266	-0.171	0.159	-0.088	-0.124	0.066	0.148		0.095	-0.017	-0.076	0.05	-0.079	-0.024		0.005	-0.015	-0.221	-0.124	-0.167	-0.025	0.218	0.162	0.087	0.001	-0.024	0.087	-0.097	-0.064	0.138	-0.103	0.096		0.214	0.246		0.202	-0.003	-0.011	-0.124	0.094	0.11	0.04	-0.003	0.183	-0.192	0.151	-0.021	0.03	0.202	-0.041	0.016		-0.061	-0.111	-0.178	-0.098	-0.034	-0.075	0.037	-0.008	0.037	0.171	-0.012	0.103	-0.157	0.06	0.039		0.123	0.076	0.033	-0.154	-0.047	0.072		0.066	0.114	0.088		0.03	0.14		0.103	0.08	-0.08	-0.022	0.283	0.182	0.292	-0.011	0.027	-0.154	0.109	-0.065	-0.049	0.248	-0.073	-0.089	0.23	-0.039	-0.183	0.172	-0.254	-0.1	0.03	-0.27	-0.135	0.219	0.117	-0.225	-0.058	0.2	-0.184	-0.05	-0.179	-0.151	-0.255	-0.05	0.249	-0.141	-0.235	-0.115		-0.233			-0.118	-0.1	-0.21	-0.022	0.267	-0.086	0.027	0.149	0.092	0.184	0.171	-0.025	0.114	-0.133	0.108	-0.004	-0.035	-0.076	0.041	0.046		0.095	-0.066		0.219	-0.065		0.085	0.2	0.034	-0.009	0.018	-0.023	0.041	0.078		-0.098	0.08	0.042		0.067	-0.092	0.079	0.166	-0.007	0.219		-0.014	0.089	-0.113	0.075		-0.029	0.298	0.238		0.027	0.094	-0.007	-0.103	-0.022	0.12	-0.313	-0.052	-0.043	-0.103	0.215	0.028	-0.067	-0.068		-0.026		0.08	0.134	0.027		0.03	0.148	0.121	-0.068	-0.008	-0.113	-0.081	0.073	0.174		0.012	-0.13	-0.097	0.155	0.166	0.118		-0.004	0.07	-0.208		0.167	0	0.065	0.195	0.211	-0.069	-0.171	-0.257	0.018		-0.07	-0.024	0.033	0.132	0.188	0.106	-0.001	-0.125	0.191	-0.223	0.051	-0.101		-0.039	0.266		0.237	0.013	-0.148	0.303		0.153	-0.006	0.14	-0.088	-0.154	-0.185	-0.033	0.04	-0.077	0.161	0.027	-0.02	0.12		-0.066	0.159	0.066	0.011	-0.029	-0.045	-0.044	-0.127	0.022	0.012	0.053		-0.188	-0.065	-0.12	-0.167	0.072	0.004		-0.003	0.033		0.016	-0.045	-0.226		0.016	-0.031	-0.113	0.058	0.049		-0.208	0.03	-0.035	0.04	0.086	0.178	0.104	0.022	0.003	-0.071	-0.052	-0.047	-0.032		0.185		-0.113	0.087		0.149	-0.085	0.046	-0.24	0.119	-0.042	-0.014	0.07	-0.012	0.087	-0.026	0.002	-0.107	0.028	0.096	0.065	-0.118	0.039	-0.069	-0.103	0.002	-0.104	0.047		0.053	0.021	-0.104	-0.049		-0.127	0.007	0.149	0.034	0.033		-0.014	-0.109	0.005		-0.019	-0.025	0.077	0.166	-0.01	-0.069		0.012	-0.041	-0.109	-0.079	-0.042	-0.166	-0.119	0.012	-0.15	-0.002		-0.07	0.083	-0.092	0.027	0.008	0.083	0.013	-0.067	-0.087	-0.12	-0.033	0.003	0.035		0.029		0.087	0.057	-0.009	0.048	0.102		0.009	0.033	-0.008		0.106	-0.104	0.168	0.079	0.044	0.116	0.096	-0.005	0.121	-0.022	0.119	0.047	0.165	0.002	0.058	-0.081	-0.062	-0.075	0.064		-0.048	-0.014	0.139	0.051	0.044	0.005	-0.046	0.029	-0.087	-0.014		0.031	-0.035	0.035	-0.003	0.119	0.182		0.155		-0.042	-0.093	-0.027	-0.039	-0.104	-0.054	0.069	-0.033	0.079	-0.005	-0.048	-0.209	-0.033	0.055	-0.031	0.057	-0.031		0.025	0.044	0.049	0.135	-0.011		-0.085	-0.032	-0.045	0.015	0.173	0.023		0.12		0.151	0.079	-0.055	0.036		-0.045	0.037	0.175		0.101	0.043	-0.12	0.114	-0.131	0.062	0.051	0.127	0.123	-0.004	-0.057	-0.034	0.014	0.058	0.019	-0.085	0.026	-0.056	0.211		0.109	-0.088	-0.068	-0.045	-0.178	-0.01	-0.11	-0.012	-0.022	0.052	0.031	-0.059	-0.001	0.055	0.092		0.054	0.017	0.094	-0.064	0.139	-0.008	0.028	-0.047	-0.082	0.201	-0.049	0.03	0.159	-0.053	-0.019	0.001	0.164	0.082	-0.022	0.047	0.045	-0.085	0.056	0.182	0.118	0.09	0.024	-0.062	0.022	-0.027		0.033	-0.084	0.004	0.039	-0.096	-0.005	0.018	-0.072			0.019	-0.051	0.001		0.012	-0.078	0.088	-0.111	0.022	-0.077	0.073	0.098	0.042	0.004	-0.156	0.142	-0.167	0.034	-0.057	0.038		-0.034	0.037	-0.119		-0.153	0.149	0.034	0.003	0.083	0.037	-0.064	0.078	-0.015	0.043	-0.074	0.006	0.137	-0.057	0.126	0.026	0.044	-0.087	0.107	0.065	-0.028	-0.135	0.014	-0.068	0.007	-0.101	-0.035	-0.184		-0.042	-0.124	-0.138	-0.041	-0.046	-0.044		0.045	0.056	-0.051	-0.032	0.206	0.003	0.141	0.142	-0.111	-0.016		-0.009	0.009	-0.081	0.022	-0.182	0.012	0.039	0.011	0.006	0.029	0.052	0.048		0.227	-0.003	-0.051	0.133		0.11	0.054		0.019	0.069	-0.025	-0.063	-0.104		0.06	-0.211	-0.1	-0.083	-0.032	0.045	-0.056	0.061		0.012		0.023	-0.055	0.038	-0.075	-0.066	-0.038	0.042	-0.015	0.157	-0.011	-0.069	-0.009	-0.019	0.117	-0.008	0.205	0.066	0.041	0.097		0.266	-0.009	0.111	0.057	0.025		0.132	0.091	-0.039	-0.01	-0.104	0.117	0.102	-0.043	0.107	-0.143	0.055	-0.158	-0.132	-0.031	-0.07	0.127		-0.079	-0.138	0.12	-0.038	-0.052	-0.008	0.085	-0.006	-0.06	0.102	-0.043		0.032	0.002		0.017	0.004	-0.079	-0.088	0.016	0.108	0.018	-0.062	-0.057		0.006	0.013	0.082	0.045	0.025	-0.002	0.092	0.14	0.018	-0.03	-0.073	0.11	0.004	-0.007	0.046		-0.052	0.198	0.085	-0.005	-0.092	-0.048	0.082		0.069	0.049	0.141	0.039	0.087	-0.016	-0.001	0.058	0.03	-0.082	0.029	-0.066	0.007	-0.09	0.106	-0.082	0.053	0.155	0.048	0.012	-0.033		-0.025	0.001	0.06		0.118	0.08		0.07	-0.102	0.084	-0.092	0.066	0.055	-0.006	-0.13	-0.043	0.177	0.006	-0.016		0.114	0.041	0.011	-0.077	-0.026	0.005	-0.03	-0.085	0.111	-0.018	-0.076	0.104	0.014	-0.064	-0.075	0.136		-0.066	0.099	-0.064	0.031	-0.069	-0.048	-0.165	-0.043	-0.067		-0.139	0.045	-0.076	-0.076	-0.114		-0.09	-0.034	0.07	-0.106	-0.062	-0.043	0.053	0.018			-0.037	-0.053	-0.038	0.067		0.143		0.077	0.009	0.028	-0.078	0.047	-0.023	0.038	0.071	0.068		-0.03	0.097	-0.025	0.029	0.142	-0.14	0.074	0.128		0.117	0.042	-0.005	-0.098		0.023		-0.009	0.037	-0.053	-0.068		0.078	0.049	-0.057		-0.013	0.009	0.194	-0.029	-0.103	-0.046	-0.111		0.042	-0.239	0.106		0.026	-0.068	-0.113	-0.015		0.101	0.148		0.058		0.023	0.08	-0.087	0.022	0.117	-0.078	0.016	0.069	0.013	-0.094	-0.075	-0.005		0.096				-0.248	-0.09	0.047		0.018	0.045	0.052	-0.126	-0.054		-0.006	0.063	0.091	0.052	-0.045	-0.045	-0.076	0.147	-0.023	-0.033	0.118		-0.099		0.038	0.036	0.132	-0.084	0.057	-0.069	-0.039		0.059	-0.089		-0.056	0.053	0.131	0.123	-0.011	0.18	-0.023	0.117	0.153	0.104	0.026	-0.061	-0.163	-0.013	0.017	-0.037	0.035	0.074	0.003	0.163	0.114		-0.004	0.09	-0.086	-0.025	0.161	0.083	0.018	0.033	-0.024		-0.079	-0.049	-0.058	-0.045	-0.032	0.028	0.052	0.035	-0.142	0.068	-0.028	0.161	-0.027	-0.047	-0.048			0.145	-0.053			0.04	0.074	0.009		-0.085	-0.017	0.024	-0.065	-0.045	-0.058	0.038			-0.064	-0.009	0.192	-0.062	-0.098	-0.056	-0.108		0.041	0.054	-0.044			0.049	-0.053		-0.069	-0.145		0.111	-0.131	-0.069	-0.1	-0.123	0.096	0.098	0.104	0.058	0.076	-0.039	0.077	-0.086		0.141	0.033		0.114	-0.061	-0.072	-0.116	-0.129	-0.026	0.01	-0.073	-0.088	0.03	0.01	0.076		-0.007	-0.041		0.123	-0.079	-0.084	0.018	0.072	0.052	-0.138	0.105	-0.169	-0.071	0.055	-0.113	0.071	0.035	-0.083		-0.073	-0.132	0.047	0.044	-0.04	-0.072	0.181	0.098	0.145	-0.022	-0.077	-0.083	0.149	0.08	-0.054	0.072		0.057	-0.083	0.011	0.008	-0.198	-0.001	0.093	-0.012	-0.028		0.129	0.129	-0.055	0.081	0.007	0.065	0.064	0.186	-0.042	-0.1	-0.246	-0.113	0	-0.004	0.036	0.118	-0.02	-0.053		0.031	0.057	-0.121	-0.03		0.115	0.078	-0.184	-0.109	-0.029	0.113	-0.002	-0.211	-0.001	-0.005			0.046	0.014	0.044	-0.091	0.018	0.017	0.014	-0.027	0.052	0.032	0.051		0.013		0.096	-0.087	0.131	0.13		0.116	-0.018	-0.19	0.021	-0.125		0.011	0.046	0.163	-0.004			0.011	-0.015	-0.006		-0.008	0.054	0.002	0.02	-0.18	-0.124	-0.039	-0.046	-0.055	0.068	0.018	-0.029	-0.115	-0.06	-0.046	-0.047	0.032	-0.041	0.042	-0.139	-0.096	-0.154	-0.032	-0.071	-0.189	-0.05	0.097	-0.056	-0.001	-0.061	-0.093		-0.067	0.033	0.072	-0.09
BSU35220_minJ	-0.041	0.031	-0.139	-0.233	0.218	0.057	0.08	-0.12	-0.197	-0.045	0.178	0.002	0.19	0.078	-0.075	-0.167	-0.063	-0.039	-0.012	-0.158	0.004	0.014	0.197	0.166	0.159	0.101	-0.027	0.188	0.005	0.101	-0.247	-0.129	0.002	-0.062	-0.111		0.431	0.511	-0.329		0.014		0.016	-0.05	-0.128	-0.173	0.192	0.071	-0.13	0.036	-0.021	-0.155	0.172	-0.178	0.319	-0.141	0.062	-0.179	-0.155	0.128	0.076		-0.006	0.002	-0.032	-0.048	-0.019	0.097		0.367	-0.214	0.035	-0.048	-0.11	-0.234	0.12	0.24	0.081	-0.006	-0.043	-0.01	-0.17	0.039	0.181	0.062	0.019		0.156	0.142	0.202		0.03	-0.075	-0.102	0.093	0.155	-0.045	-0.002	0.203	-0.108	0.026	-0.135	-0.02	0.311	-0.252	0.016		-0.352	-0.03	-0.159	-0.066	-0.177	-0.089	-0.03	-0.103	0.145	0.044	-0.034	-0.014	-0.288	-0.139	-0.225		-0.067	-0.054	-0.066	-0.127	-0.271	-0.008		-0.023	-0.011	0.042		0.012	0.064		0.021	0	-0.082	-0.011	0.195	0.2	0.229	0.034	0.035	-0.123	0.187	-0.015	0.042	0.066	0.035	-0.017	0.266	-0.044	-0.302	0.14	-0.212	-0.051	-0.09	-0.203	-0.111	0.214	0.209	-0.12	-0.09	0.137	-0.284	-0.129	-0.156	-0.188	-0.127	-0.103	0.296	-0.176	-0.192	-0.095		-0.111			-0.129	-0.247	-0.249	0.033	0.108	-0.127	0.044	0.344	0.267	0.311	0.237	0.258	0.328	-0.111	-0.195	0.243	0.11	0.189	0.077	0.047		0.235	0.235		0.149	0.026		0.119	0.054	-0.011	0.044	0.029	0.044	0.131	0.066		-0.119	0.098	0.077		0.085	0.004	0.03	0.022	0.122	0.198		-0.273	0.05	-0.222	0.075		-0.009	0.162	0.281		0.074	0.245	-0.073	-0.241	0.015	0.014	-0.336	0.016	-0.105	-0.072	0.166	-0.019	-0.275	-0.081		-0.004		0.358	0.291	0.327		0.052	0.181	0.211	0.009	-0.106	-0.187	-0.256	0.153	0.156		-0.009	0.009	0.036	-0.219	-0.193	0.216		0.182	0.03	-0.197		-0.099	0.07	0.012	0.135	0.156	-0.213	-0.19	-0.217	-0.034		0.106	0.032	0.097	0.001	-0.017	0.05	0.042	-0.063	0.241	-0.122	-0.064	-0.079		0.072	0.211		0.197	0.013	-0.04	0.03		0.075	-0.044	0.126	-0.186	-0.037	-0.109	0.092	0.096	0.013	0.177	0.115	-0.055	0.195		0.106	0.175	0.201	0.173	0.219	0.016	0.154	-0.264	-0.101	0.034	-0.001		-0.347	-0.08	-0.144	-0.124	-0.067	-0.076		-0.035	-0.012		-0.024	-0.028	0.013		-0.133	-0.136	-0.15	0.186	0.005		-0.104	-0.039	-0.056	0.022	-0.034	0.314	0.302	0.323	0.104	-0.091	-0.055	-0.045	-0.01		-0.052		-0.01	0.07		0.163	-0.059	0.015	-0.113	0.029	-0.014	0.053	0.063	0.089	0.094	-0.066	-0.136	0.025	0.117	0.106	0.086	-0.006	0.164	-0.081	-0.224	0.026	0.02	-0.012		0.079	0.064	0.232	-0.171		-0.015	-0.006	-0.028	-0.123	0.016		-0.084	-0.373	-0.043		-0.009	0.084	0.116	0.03	0.089	-0.037		0.029	-0.011	-0.133	-0.114	-0.077	-0.05	-0.033	0.009	-0.168	-0.043		-0.004	0.036	-0.095	-0.153	0.09	0.027	-0.047	-0.1	-0.097	-0.051	0.109	-0.052	0.051		0.04		0.106	0.116	0.067	0.078	0.039		-0.106	0.074	-0.065		0.048	-0.055	0.111	0.005	0.02	-0.03	-0.019	-0.113	-0.026	0.168	-0.21	-0.023	0.057	0.246	0.151	-0.005	-0.08	-0.092	-0.023		-0.074	0.023	0.004	0.021	-0.059	0.008	-0.247	-0.176	-0.065	0.001		-0.039	-0.081	-0.013	0.07	0.071	0.007		0.196		0.106	0.042	-0.009	-0.131	0.052	-0.311	0.207	-0.179	-0.022	-0.058	-0.055	0.091	0.099	0.006	-0.23	-0.075	0.014		0.082	-0.079	0.162	0.12	-0.099		0	-0.003	0.06	-0.161	0.116	0.023		0.1		0.118	0.053	0.066	-0.042		0.097	-0.027	0.026		0.09	-0.053	-0.013	0.042	-0.085	-0.005	-0.038	-0.004	0.064	0.157	-0.072	-0.045	-0.005	0.037	0.065	-0.12	-0.078	-0.098	0.106		0.171	-0.005	-0.113	-0.072	-0.068	-0.198	-0.114	-0.029	0.016	0.096	-0.039	-0.141	-0.062	-0.164	0.016		0.237	0.026	0.012	0.038	0.018	-0.032	0.012	0.022	-0.035	-0.041	-0.083	0.048	0.133	0.179	-0.014	0.046	0.081	0.085	-0.055	-0.026	0.011	0.11	0.098	0.187	0.004	-0.084	-0.035	-0.134	0.027	-0.02		0.208	0.01	0.047	0.241	0.185	0.066	0.15	-0.358			0.015	-0.037	0.149		0.09	0.003	0.084	-0.07	0.061	-0.003	-0.037	0.077	-0.005	0.04	0.072	0.139	-0.074	-0.05	0.138	0.008		-0.022	0.084	-0.093		-0.143	-0.034	-0.027	-0.02	-0.055	0.117	-0.133	0.135	0.008	0.104	-0.019	0.079	0.04	-0.097	0.034	-0.022	-0.009	0.185	-0.034	0.154	0.05	0.003	0.01	-0.079	0.097	-0.006	0.02	-0.101		-0.12	-0.079	-0.162	-0.023	0.073	-0.12		-0.057	0.09	-0.05	-0.089	0.053	-0.019	-0.045	0.077	-0.069	0.034		0.002	0.111	0.05	0.167	0.132	0.068	-0.053	0.008	0.13	0.041	-0.009	0.075		0.097	-0.289	-0.036	0.018		-0.03	-0.099		0.02	0.052	-0.064	-0.117	0.019		0.263	-0.039	-0.226	-0.062	0.046	0.01	0.186	0.063		-0.039		0.092	-0.011	0.297	-0.055	-0.114	0.148	0.461	-0.139	0.327	-0.042	-0.119	0.05	0.112	0.227	0.401	0.311	0.069	0.313	0.402		0.051	0.196	0.261	0.302	0.21		-0.063	-0.116	-0.15	-0.012	-0.087	0.025	-0.093	0.02	-0.004	-0.163	0.073	-0.216	-0.032	-0.021	-0.075	-0.037		-0.137	-0.106	0.103	-0.015	-0.037	-0.054	-0.001	-0.042	-0.043	0.152	-0.015		0.132	-0.235		-0.046	0.125	-0.042	0.014	-0.007	0.031	0.132	-0.154	0.015		-0.024	-0.023	0.059	0.015	0.047	0.125	0.07	0.098	0.062	0.115	0.066	0.007	-0.084	-0.004	-0.021		-0.127	0.237	0.135	-0.007	-0.109	-0.141	0.023		0.189	0.074	0.171	0.204	0.087	-0.248	-0.119	0.111	0.105	-0.106	0.003	-0.16	-0.113	-0.098	0.067	-0.05	0.031	0.055	-0.112	0.092	0.183		-0.166	-0.097	-0.061		0.072	0.002		-0.283	-0.047	0.053	-0.05	0.086	-0.098	-0.115	-0.131	0.003	0.207	0.008	-0.023		0.129	-0.244	-0.27	-0.197	-0.141	-0.01	0.013	-0.038	0.12	-0.003	0.005	0.102	-0.025	-0.006	0.118	0.007		-0.06	0.153	-0.113	-0.042	0.045	0.11	-0.094	0.105	0.048		0.035	0.114	0.045	-0.042	-0.218		-0.026	0.046	0.127	-0.059	-0.063	-0.053	-0.03	0.096			-0.032	-0.026	-0.012	0.085		-0.032		0.114	0.042	0.056	-0.06	0.102	-0.155	-0.03	-0.03	0.108		-0.27	0.111	0.018	0.083	0.037	-0.019	0.092	0.076		0.079	-0.108	-0.258	-0.002		-0.001		0.083	-0.073	0	-0.07		0.044	-0.015	0.048		0.077	-0.125	0.077	0.111	0.113	-0.133	0.008		0.02	-0.115	0.004		0.211	0.031	-0.105	-0.084		0.146	0.256		-0.026		0.008	0.017	-0.018	-0.004	0.016	-0.025	-0.011	0.017	0.066	-0.112	-0.181	0		0.12				-0.127	-0.019	0.042		0.084	-0.085	-0.006	-0.229	0.037		0.023	-0.014	0.098	0.168	-0.144	0.009	0.037	-0.031	-0.117	0.003	-0.017		-0.097		-0.049	0.058	0.093	-0.017	-0.032	-0.324	-0.019		0.059	-0.005		-0.105	0.002	-0.059	0.154	0.019	0.006	-0.095	-0.083	0.034	-0.015	0.115	-0.036	-0.16	-0.058	0.066	0.138	-0.029	0.091	-0.025	-0.02	-0.151		-0.103	0.233	0.002	-0.053	0.304	0.293	0.057	0.024	-0.116		-0.153	-0.049	-0.031	-0.15	0.011	0.065	-0.031	0.115	-0.005	0.057	-0.072	-0.004	0.028	0.076	-0.015			-0.055	-0.073			0.162	-0.006	-0.121		0.048	-0.052	-0.039	-0.133	0.07	0.021	-0.012			-0.061	-0.046	-0.005	-0.073	-0.449	-0.462	-0.036		-0.08	0.161	0.079			0.031	-0.18		0	-0.165		-0.025	-0.088	0.066	-0.155	0.043	0.129	-0.011	0.049	0.08	-0.053	0.182	-0.123	0.017		0.086	0.162		0.086	-0.056	-0.065	-0.13	0.015	-0.044	0.02	-0.06	-0.029	0.007	-0.045	-0.045		-0.12	0.137		0.031	0.021	-0.058	0.04	-0.06	0.112	-0.02	0.087	-0.029	-0.075	-0.225	-0.093	-0.032	0.134	-0.082		-0.034	-0.038	0.014	0.144	-0.052	0.077	0.052	0.019	0.009	0.147	0.113	0.004	0.136	-0.048	0.087	0.049		-0.24	-0.047	0.007	0.024	-0.056	-0.061	0.015	-0.131	-0.083		-0.005	0.058	0.085	0.105	0.058	0.062	0.012	0.017	0.009	-0.056	-0.066	-0.026	-0.006	-0.008	0.052	-0.039	-0.084	0.011		-0.117	-0.004	0.107	-0.061		-0.149	-0.001	-0.083	0.046	-0.11	-0.069	-0.021	-0.036	-0.04	-0.049			-0.03	-0.07	-0.106	0.089	-0.176	0.081	0.102	-0.329	0.03	-0.094	-0.102		0.027		-0.008	-0.2	0.029	0.153		0.044	0.094	-0.053	-0.105	0.066		-0.006	0.038	0.084	0.135			-0.095	-0.025	0.043		0.018	-0.018	-0.019	-0.308	0.057	-0.176	-0.072	-0.033	-0.145	0.158	-0.063	-0.087	0.005	-0.07	0.043	0.096	-0.081	0.007	-0.031	0.064	0.024	-0.024	-0.042	-0.024	-0.064	-0.093	0.12	-0.118	-0.024	-0.076	-0.115		-0.089	0.138	-0.061	-0.029
BSU35520_tagV	-0.081	0.142	0.198	-0.093	0.073	0.017	0.033	-0.033	0.01	0.032	-0.153	0.073	0.001	-0.068	0.047	-0.024	-0.015	-0.011	0.143	0.138	-0.075	-0.06	-0.077	-0.123	-0.108	0.107	-0.057	-0.076	0.011	-0.044	-0.008	-0.075	-0.049	0.053	-0.025		0.071	0.167	0.008		0.045		-0.055	0.056	0.057	0.081	0.011	0.115	-0.02	-0.065	0.069	-0.068	-0.08	0.058	0.007	-0.043	0.079	-0.03	0.019	-0.056	0.044		0.004	0.074	0.036	-0.054	0.022	-0.081		0.094	-0.068	-0.006	0.039	-0.035	0.18	0.011	0.055	-0.098	0.021	0.063	0.039	-0.001	-0.044	0.07	-0.005	0.001		0.119	-0.012	-0.003	0.03		-0.017	-0.083	0.014	-0.046	-0.019	0.028	-0.039	-0.082	-0.098	0.076	0.141	-0.033	-0.01	-0.018		0.126	-0.016	0.047	-0.059	-0.051	-0.02	0	0.151	0.021	-0.007	-0.117	-0.097	0.215	-0.075	-0.056		-0.135	-0.157	0.143	0.067	0.161	0.06		0.201	0.148	0.066		-0.142	0.053		0.204	-0.021	0.072	0.023	-0.046	-0.099	-0.069	0.002	0.03	0.024	-0.078	-0.057	-0.142	0.009	-0.011	-0.028	-0.137	0.006	-0.079	-0.03	0.005	0.126	0.027	-0.047	-0.04	-0.074	0.113	0.027	-0.023	-0.038	0.002	0.031	0.07	-0.054	0.044	0	-0.149	0.105	-0.049	-0.096		0.08			-0.078	-0.128	0.015	-0.062	0.05	0.181	0.078	-0.016	-0.012	0.022	-0.063	0.018	0.003	0.1	0	0.162	0.122	0.151	0.059	-0.038		0.031	0.029		0.036	-0.094		-0.039	-0.047	0.018	0.038	0.198	0.116	0.3	0.055		-0.003	0.057	0.158		0.152	-0.049	0.079	-0.143	-0.068	0.003		-0.023	0.042	0.045	0.137		-0.1	-0.105	-0.005		-0.001	0.043	-0.079	-0.035	0.108	-0.014	0.002	-0.128	-0.122	-0.017	-0.027	-0.104	0.06	-0.001		0.008		-0.01	-0.035	0.022		0.086	-0.04	-0.088	0.041	0.26	0.214	0.095	0.307	-0.047		0.089	0.003	-0.121	-0.025	0.023	0.104		0.106	0.084	-0.049		-0.001	0.099	0.021	0.092	0.102	0.062	0.027	-0.112	0.085		0.111	0.026	-0.02	0.023	-0.047	-0.037	-0.043	-0.028	-0.059	0.061	0.057	0.035		0.103	0.025		-0.067	-0.112	0.099	-0.094		-0.009	-0.106	0.075	0.085	0.074	0.051	-0.001	0.067	0.136	-0.053	0.257	0.06	0.036		0.03	0.076	0	-0.008	-0.046	0.048	0.142	0.167	0.02	0.006	-0.017		0.036	-0.036	-0.035	0.155	0.137	0.038		0.074	-0.021		-0.027	-0.081	-0.05		0.032	0.037	-0.055	0.083	-0.002		-0.005	-0.06	-0.057	-0.018	0.009	-0.116	0.018	-0.036	-0.053	-0.026	-0.024	-0.044	0.01		0.002		-0.087	0.079		0.013	-0.118	-0.09	-0.089	0.078	0.019	-0.144	-0.083	0.004	-0.042	-0.111	0.01	0.113	0.001	0.011	-0.029	-0.119	0.11	0.101	0.035	0.001	0.111	-0.046		-0.036	-0.106	0.052	-0.014		-0.085	-0.124	-0.072	-0.071	0.039		-0.025	0.033	-0.145		-0.087	0.009	-0.037	0.026	-0.046	0.043		-0.078	-0.008	0.065	-0.023	0.053	-0.002	0.2	-0.024	-0.049	-0.087		-0.026	0.044	0.025	-0.076	0.141	0.056	0.021	0.052	0.014	-0.135	-0.021	0.069	0.045		-0.132		-0.108	-0.099	-0.05	0.014	-0.058		0.006	-0.045	0.037		-0.03	0.02	-0.001	0.016	-0.083	0.077	0.042	0.127	0.137	-0.102	0.037	-0.056	0.057	-0.003	0.025	0.027	-0.021	0.025	-0.027		0.012	-0.057	0.07	0.061	0.073	0.024	0.099	0.258	0.009	-0.114		0.004	0.07	-0.016	-0.017	-0.013	-0.033		-0.107		-0.014	-0.08	0.227	-0.064	-0.002	0.185	0.064	0.116	-0.114	-0.089	-0.129	-0.055	0.001	0.153	0.04	0.076	0.033		0.004	0.049	0.073	0.032	-0.022		-0.098	0.041	0.046	0.121	0.028	0.057		-0.045		-0.007	0.042	0.067	0.003		0.005	0.017	-0.033		0.152	-0.006	-0.105	-0.069	0.115	-0.047	-0.003	0.108	-0.027	0.062	-0.037	0.015	0.02	-0.076	-0.038	-0.036	-0.037	0.009	0.001		-0.075	-0.041	0.137	0.06	-0.07	0.005	0.156	0.094	-0.106	-0.03	0.114	0.14	0.115	0.041	-0.002		-0.105	-0.077	-0.042	0.141	-0.033	-0.086	0.04	-0.029	-0.036	-0.028	0.042	-0.013	-0.023	-0.044	-0.046	0.053	-0.038	-0.061	-0.05	0.024	-0.04	0.113	0.033	0.017	0.114	-0.079	0.017	0.003	0.057	0.053		-0.034	0.101	-0.007	-0.066	0.021	0.024	-0.014	0.067			-0.001	-0.051	-0.143		0.123	0.082	-0.014	-0.034	-0.115	0.089	-0.163	-0.083	0.009	0.09	-0.038	-0.001	0.018	0.013	0.013	-0.02		-0.045	0.023	-0.046		0.113	0.057	-0.055	0.025	0.13	-0.052	0.04	-0.066	0.079	-0.173	-0.09	0.078	0.07	-0.022	0.005	-0.105	-0.046	0.006	0.036	0.111	0.035	0.046	-0.008	-0.016	0.127	0.053	0.104	0.029		0.044	-0.051	0.012	-0.102	0.043	-0.025		-0.042	0	-0.02	0.047	-0.025	0.074	-0.061	-0.045	-0.09	0.049		-0.012	0.042	0.048	-0.079	0.005	0.225	0.098	0.053	-0.038	-0.041	0.052	-0.04		-0.078	0.115	-0.067	0.019		0.031	0.102		0.029	0.013	-0.128	0.07	-0.029		-0.09	-0.043	-0.042	0.065	0.037	0.093	0.086	-0.126		0.046		-0.043	-0.008	-0.043	-0.065	0.05	-0.098	0.013	0.011	-0.002	0.066	0.074	-0.065	-0.021	-0.079	0.015	-0.006	-0.038	0.05	0.013		-0.094	0.01	-0.161	-0.065	-0.063		-0.054	0.008	0.112	0.129	0.045	0.119	0.022	-0.015	0.132	-0.037	0.001	-0.053	0.071	-0.064	-0.036	-0.182		-0.107	-0.04	0.101	-0.061	-0.076	0.024	-0.001	0.034	-0.008	0.052	-0.068		-0.076	0.164		0.044	0.006	0.042	0.027	0.093	0.06	-0.133	0.094	0.007		-0.072	0.088	-0.028	0.041	0.099	-0.149	0.019	0.04	0.018	0.01	-0.018	0.101	-0.079	0.015	-0.135		0.009	-0.012	0.03	-0.102	0.107	0.015	-0.066		-0.021	0.056	-0.044	0.047	0.008	0.01	-0.018	-0.077	0.041	0.085	-0.068	-0.068	0.049	0.057	0.049	0.098	0.062	0.033	-0.03	-0.004	0.01		0.165	0.198	-0.02		0.031	0.039		0.198	0.027	0.163	0.022	0.013	0.085	-0.016	0.118	0.021	0.004	0.101	0.114		-0.08	0.082	0.14	0.05	0.05	0.091	-0.123	-0.051	-0.013	-0.051	0.089	0.096	0.05	0.066	-0.092	0.038		0.066	0.11	0.093	-0.056	-0.025	0.044	-0.052	-0.192	0.131		-0.157	0.007	0.061	-0.045	0.02		0.014	-0.015	0.006	-0.095	0.037	-0.045	0.064	0.071			-0.087	0.093	-0.038	-0.011		-0.021		0.036	-0.015	-0.003	-0.059	-0.012	-0.103	-0.118	0.077	0.044		0.05	0.022	0.013	0.093	-0.144	0.006	-0.004	-0.127		-0.022	-0.039	-0.03	0.104		0.035		0.014	0.106	-0.04	-0.093		0.016	0.01	0.051		-0.149	0.021	-0.033	0.025	-0.084	-0.077	-0.007		-0.067	0.077	-0.109		-0.056	-0.042	0.1	0.127		-0.058	-0.097		-0.056		-0.071	0.01	0.1	0.007	-0.029	-0.025	-0.032	-0.098	-0.002	0.115	0.011	-0.022		0.031				0.045	-0.1	0.004		-0.084	-0.03	0.039	0.021	-0.088		-0.016	-0.034	0.02	0.091	0.113	-0.039	0.045	-0.042	-0.025	0.061	-0.019		0.058		0.051	-0.053	0.133	-0.008	0.034	-0.017	0.004		0	0.058		0.114	-0.076	0.003	-0.12	-0.117	0.161	0.033	0.012	-0.089	0.012	-0.073	-0.027	-0.118	0.048	0.004	0.047	-0.039	-0.023	0.025	-0.075	-0.094		-0.086	-0.048	-0.076	0.013	0.454	0.476	0.024	0.094	-0.038		-0.085	0.039	0.007	0.102	-0.018	-0.003	-0.052	0.012	0.018	0.039	0.103	-0.025	0.001	-0.125	-0.101			0.125	0.046			0.056	0.022	0.049		-0.017	-0.083	-0.066	0.03	-0.004	0.002	0.017			-0.003	0.05	0.039	-0.004	0.135	0.047	0.048		0.066	-0.009	0.001			-0.021	0.067		-0.029	0.027		0.036	0.016	-0.008	-0.039	-0.086	-0.125	-0.096	-0.004	0.056	0.064	-0.208	0.083	-0.05		-0.052	0.029		-0.025	-0.043	0.085	-0.007	0.012	-0.013	-0.004	0.113	0.019	-0.026	0.023	0.117		0.204	-0.015		0.009	0.075	0.03	-0.121	0.104	-0.011	0.012	0.002	0.127	0.072	0.026	0.064	-0.027	-0.115	0.041		0.126	-0.059	0.073	-0.143	-0.098	0.012	0.026	-0.013	0.013	0.112	0.037	0.072	-0.025	-0.004	0.013	-0.007		0.097	0.016	0.01	0.036	-0.076	0.075	0.02	-0.093	0.073		0.077	0.031	-0.033	0.035	-0.013	-0.136	0.035	-0.07	-0.035	0.104	0.141	-0.105	-0.136	-0.09	0.027	0.074	-0.039	-0.016		0.04	0.025	-0.053	-0.037		0.029	-0.01	0.052	-0.036	0.059	-0.111	0.015	0.018	0.059	0.062			0.063	0.024	-0.087	0.019	-0.014	-0.046	-0.028	0.192	0.037	0.104	0.084		-0.007		0.013	0.063	0.09	0.073		-0.144	-0.063	-0.101	-0.037	-0.082		-0.003	0.066	-0.004	-0.078			-0.06	0.026	0.011		0.112	-0.05	0.099	0.201	0.18	0.009	-0.02	-0.016	0.055	-0.079	0.017	-0.053	-0.036	-0.014	0.042	-0.029	0.049	-0.011	-0.005	-0.086	0.097	0.089	-0.043	-0.024	0.027	0.065	0.004	0.098	-0.053	-0.092	0.091		-0.006	0.046	0.086	0.112
BSU35540_tuaH	-0.089	0.154	-0.032	-0.082	-0.14	-0.067	0.076	0.016	0.12	0.123	-0.161	0.07	-0.108	-0.05	0.124	0.065	-0.018	-0.103	-0.009	0.025	-0.111	-0.026	-0.086	0.04	-0.062	-0.023	-0.027	-0.119	-0.013	-0.06	0.098	0.009	0.065	0.169	0.01		-0.115	-0.211	-0.006		0.022		-0.004	-0.016	0.11	-0.047	-0.071	-0.041	-0.072	-0.163	0.096	0.001	-0.03	0.029	-0.079	-0.019	-0.125	0.086	-0.039	-0.106	0.053		0.024	0.011	0.002	0.115	0.158	-0.095		0.071	-0.034	0.027	-0.089	-0.002	-0.046	-0.09	-0.005	-0.019	-0.016	0.072	-0.071	0.079	0.098	-0.134	-0.045	-0.035		0.028	0.005	-0.011	-0.075	-0.017		0.05	0.044	-0.139	0.131	-0.03	-0.128	-0.04	-0.002	-0.057	-0.049	0.051	-0.004	-0.013		0.068	0.14	0.157	0.188	-0.005	0.135	-0.054	-0.031	-0.005	0.08	0.106	-0.095	0.04	0.003	0		0.043	-0.127	-0.089	0.044	0.009	0		-0.082	-0.033	-0.05		0.057	0		0.046	-0.094	-0.03	0.009	-0.006	-0.067	-0.024	0.069	-0.032	0.081	-0.067	0.057	0.056	0.098	-0.009	-0.096	-0.103	-0.143	0.017	0.066	0.105	0.014	0.08	0.03	-0.048	-0.004	-0.105	0.152	0.039	-0.145	0.072	0.102	-0.007	0.062	0.091	0.047	-0.102	0.023	0.085	0.073		0.057			0.066	-0.012	0.099	0.04	-0.115	0.082	0.024	-0.11	-0.116	-0.064	-0.019	-0.053	-0.077	0.003	-0.02	-0.078	0.074	-0.022	0.076	-0.128		-0.055	-0.013		0.074	-0.035		-0.159	-0.046	-0.004	-0.098	-0.048	-0.132	-0.052	-0.029		0.008	-0.103	-0.055		-0.1	-0.014	-0.007	-0.084	-0.002	-0.095		-0.015	0.024	-0.055	-0.031		0.095	0.058	-0.044		-0.082	-0.041	-0.091	0.102	-0.074	-0.091	0.112	0.141	-0.015	0.045	-0.043	-0.026	0.022	-0.066		-0.013		-0.124	-0.105	-0.019		-0.017	-0.032	-0.115	0.02	-0.121	-0.127	0.016	-0.073	-0.095		0.038	0.187	0.018	0.022	0.051	-0.001		0.059	0.26	0.007		-0.048	-0.05	0.03	0.038	-0.055	0.025	0.099	0.044	-0.087		-0.034	0.086	-0.178	-0.018	0.044	-0.046	-0.004	-0.085	-0.008	-0.018	-0.074	0.088		-0.068	-0.072		0.031	0.043	0.026	0.034		0.041	0	-0.005	0.032	0.043	-0.041	-0.123	0.029	0.084	-0.123	-0.087	0.066	-0.078		0.009	-0.063	0.134	-0.037	-0.003	-0.059	-0.168	0.014	0.124	-0.09	0.156		0.04	0.012	-0.016	0.085	-0.042	0.086		-0.076	-0.045		0.078	-0.011	0.067		0.076	0.012	0.088	0.022	0.127		0.087	0.061	0.047	-0.006	0.039	0.024	0.043	-0.018	0.056	-0.005	-0.001	0.08	-0.03		-0.072		0.028	-0.107		-0.079	0.006	0.055	0.152	-0.036	0.129	0.055	0.008	0.011	0.07	-0.049	0.091	0.099	0.035	-0.074	0.072	0.024	-0.103	0.089	0.134	-0.005	-0.088	-0.098		-0.071	-0.175	-0.22	0.084		-0.005	-0.059	-0.016	0.032	0.049		0.027	-0.066	-0.036		0.082	-0.043	-0.044	-0.057	-0.027	0.07		0.064	0.034	0.093	-0.103	-0.004	-0.024	0.162	0.042	-0.024	0.049		0.145	0.086	-0.004	-0.025	0.024	-0.113	-0.024	-0.004	-0.1	0.002	-0.011	0.051	0.092		0.025		-0.087	-0.036	-0.151	-0.027	-0.034		-0.038	-0.003	0.089		-0.07	-0.027	-0.063	0.171	0.07	0.012	0.093	0.052	0.061	0.009	0.123	0.024	0.076	-0.088	-0.02	-0.013	-0.012	0.058	-0.015		0.057	-0.008	0.091	-0.018	-0.028	0.003	-0.013	-0.087	0.099	0.032		0.077	0.068	-0.059	0.031	0.023	-0.167		0.031		-0.007	0.055	-0.077	-0.025	-0.127	0.022	-0.016	-0.121	0.131	-0.085	0.018	0.161	0.029	0.012	0.034	-0.094	-0.037		-0.001	-0.104	-0.019	-0.019	-0.022		-0.005	0.063	-0.066	-0.058	-0.068	0.011		-0.08		0.101	0.077	0.04	-0.06		0.001	-0.035	-0.044		0.064	-0.023	0.047	0.005	-0.036	-0.014	0.08	0.054	-0.044	0.176	0.083	-0.038	0.002	0.083	0	-0.087	-0.093	0.014	0.091		-0.045	-0.06	0.123	-0.108	-0.011	0.151	0.147	-0.033	0.034	-0.055	0.055	0.174	-0.009	-0.016	-0.088		-0.018	-0.03	0.01	0.042	-0.078	-0.161	-0.059	0.026	-0.043	-0.035	0.039	0.112	0.008	-0.056	-0.072	-0.064	-0.08	-0.03	0.041	-0.075	-0.009	-0.11	0.091	-0.004	0.019	0.009	0	0.049	-0.15	0.012		-0.035	0.075	-0.016	-0.135	0.022	-0.08	-0.002	0.042			-0.028	0.086	-0.03		-0.005	0.026	-0.023	-0.009	0.014	-0.063	0.016	0.003	-0.026	-0.105	0.008	-0.038	0.056	-0.017	0.056	-0.076		-0.018	0.082	0.001		0.01	-0.017	0.004	0.077	0.012	0.016	-0.005	-0.176	0.049	-0.206	-0.004	-0.061	-0.083	0.139	-0.03	-0.052	-0.115	0.077	-0.021	0.005	0.073	0.088	0.024	0.139	-0.016	0.038	0.025	0.114		-0.123	0.111	0.162	-0.019	-0.021	0.023		0.072	-0.023	0.001	-0.039	0.077	-0.053	0.008	-0.004	0.071	0.01		-0.094	-0.009	-0.043	-0.099	0.031	0.029	0.125	-0.03	0.083	0.103	0.028	0.007		-0.02	0.038	-0.096	-0.001		0.031	-0.005		0.022	0.097	-0.03	-0.074	-0.127		-0.008	-0.035	0.061	0.019	0.145	-0.009	-0.035	-0.109		0.052		-0.002	-0.036	-0.042	0.032	0.032	-0.064	-0.066	-0.004	-0.012	-0.114	0.024	-0.001	-0.022	-0.025	-0.116	-0.064	0.033	-0.164	-0.116		0.055	-0.025	-0.101	-0.095	-0.084		0.019	-0.015	-0.049	-0.022	0.005	0.035	0.039	-0.04	-0.019	-0.031	0.185	-0.13	0.045	-0.051	-0.02	0.057		-0.083	-0.032	-0.038	0.006	-0.134	0.085	0.046	0.072	-0.016	0.005	0.02		0.091	-0.017		0.037	0.045	-0.037	0.048	-0.04	-0.137	-0.07	0.127	-0.027		0.01	0.007	-0.053	-0.075	-0.001	-0.013	-0.07	-0.063	-0.137	-0.079	0.01	-0.023	0.014	-0.066	0.163		-0.003	-0.06	0.054	0.134	0.079	-0.024	-0.011		-0.074	-0.108	-0.074	-0.028	0.136	0.003	-0.016	-0.043	0.069	-0.049	-0.018	0.016	0.011	0.045	-0.013	-0.002	-0.052	-0.087	0.083	-0.08	-0.098		0.033	-0.098	0.062		-0.133	0.022		0	0.088	0.112	0.001	0.033	-0.025	0.014	0.059	0.06	-0.068	-0.025	0.082		-0.024	0.132	-0.005	0.031	-0.075	0.073	0.073	0.149	-0.014	0.071	-0.055	0.003	0.054	-0.113	0.132	0.032		0.02	0.014	0.052	0.04	-0.143	-0.056	-0.058	-0.068	-0.036		0.108	0.099	0.02	0.025	-0.018		0.029	-0.055	0.203	-0.026	-0.003	-0.098	0.196	-0.057			0.019	0.106	0.028	-0.054		0		-0.042	-0.111	0.023	-0.078	-0.167	0.183	-0.154	-0.074	0.028		-0.058	-0.077	0.087	0.001	-0.027	-0.036	0.073	-0.034		-0.039	0.015	0.036	-0.051		0.019		0.044	0.108	-0.026	0.035		-0.047	-0.076	-0.088		-0.101	0.166	-0.02	0.076	-0.013	0.033	-0.054		-0.02	-0.068	-0.006		0.098	0.124	0.048	-0.004		-0.04	-0.072		-0.136		-0.092	-0.024	-0.008	-0.029	-0.035	-0.007	-0.106	-0.029	0.059	0.094	-0.001	-0.034		0.099				0.01	-0.039	0.033		0.026	-0.145	0.01	0.024	-0.062		-0.121	0.008	0.04	-0.044	0.154	-0.101	0.048	0.019	0.008	0.041	0.032		0.058		0.052	0.016	-0.087	0.056	0.061	0.064	-0.003		0.06	0.057		-0.049	0.048	-0.023	0.043	0.003	0.039	0.01	0.032	-0.071	0.205	-0.187	-0.08	-0.01	-0.137	0.111	0.019	0.039	-0.08	-0.031	0.046	-0.061		0.142	-0.159	0.012	0.025	-0.059	-0.066	0.057	-0.055	-0.044		0.042	0.051	-0.028	-0.003	-0.009	0.022	0.073	0.029	-0.06	-0.023	-0.011	0.043	0.009	-0.056	-0.1			-0.044	-0.032			0.006	0.06	0.031		0.124	-0.015	0.1	0.019	-0.045	0.001	0.012			0.005	0.113	-0.081	-0.041	-0.03	0.058	-0.003		0.045	-0.075	0.137			0.014	0.081		0.101	0.081		0.125	0.158	-0.035	-0.059	0.008	-0.029	0.138	0.001	0.013	0.067	-0.139	0.019	0.131		-0.024	0.004		-0.019	0.085	-0.013	0.012	0.12	-0.058	0.052	0.042	0.041	-0.082	-0.054	0.002		0.1	0.143		0.065	-0.024	0.079	0.037	0.033	-0.046	-0.015	-0.154	-0.181	-0.075	0.011	0.192	0.003	-0.088	0.044		-0.048	-0.119	-0.012	0.078	0.066	-0.005	-0.082	0.031	-0.01	-0.051	-0.116	-0.023	0.004	-0.012	0.134	-0.11		-0.017	-0.058	0.186	-0.105	0.016	-0.034	-0.002	-0.12	0.019		0.044	-0.042	0.078	0.041	-0.015	-0.059	0.162	0.007	-0.002	0.061	0.036	-0.049	-0.019	0.054	0.089	0	-0.089	0.081		-0.039	-0.021	-0.001	0.081		0.04	0.09	0.048	0.032	0.063	-0.032	0.005	0.029	0.045	0.103			0.073	0.077	-0.153	0.165	-0.035	-0.078	-0.078	0.012	-0.085	0.06	0.041		-0.033		-0.032	-0.005	-0.075	-0.017		0.009	0.037	0.01	0.094	0.045		-0.086	-0.034	0.064	-0.014			0.026	0.086	0.07		-0.067	0.026	-0.038	0.032	-0.017	-0.11	0.156	-0.021	0.064	-0.005	0.071	0.134	-0.024	-0.037	-0.036	-0.098	0.078	0.015	0.086	0.009	-0.048	0.078	-0.023	-0.095	-0.061	0.08	-0.056	-0.014	0.051	-0.048	0.086		-0.054	0.131	-0.07	-0.047
BSU35550_tuaG	0.011	0.076	-0.032	0.038	-0.238	0.002	-0.056	0.233	0.157	0.076	-0.038	0.19	-0.007	-0.046	0.106	0.045	0.14	0.213	-0.07	0.151	-0.032	0.136	-0.122	-0.026	-0.055	-0.084	0.023	-0.118	0.043	-0.269	0.28	0.083	0.184	0.125	0.133		-0.197	-0.298	0.068		0.002		0.026	-0.113	0.115	0.128	-0.171	0.105	-0.068	0.184	0.133	0.29	-0.145	-0.055	-0.217	0.086	-0.086	0.1	0.214	0.01	-0.153		0.015	-0.101	0.019	-0.008	-0.055	0.014		-0.093	0.066	0.155	0.051	0.115	-0.026	-0.197	-0.163	-0.029	-0.005	-0.006	0.124	0.186	0.039	-0.186	0.134	-0.069		-0.079	-0.272	-0.124	-0.102	-0.083	0.05		-0.012	-0.031	-0.056	-0.123	-0.041	0.139	-0.137	-0.031	0.054	-0.012	0.012	-0.018		0.146	0.016	0.204	0.045	-0.057	0.231	-0.06	-0.155	-0.103	-0.155	0.021	-0.051	0.086	-0.022	0.022		0.028	-0.065	0.033	-0.062	0.08	0.033		-0.078	0.015	-0.053		-0.029	-0.106		0.074	-0.17	0.211	0.12	-0.175	-0.12	-0.132	0	-0.049	0.085	-0.071	0.038	0.069	-0.061	0.068	0.143	-0.246	0.045	0.149	0.02	0.055	0.058	0.02	0.115	0.086	-0.244	-0.023	0.081	0.096	-0.183	0.254	0.075	0.144	0.181	0.173	0.156	-0.146	0.078	0.358	0.079		0.193			0.075	0.123	0.182	0.005	-0.156	0.05	-0.113	-0.28	-0.171	-0.231	-0.304	-0.048	-0.149	-0.161	-0.152	-0.07	0.005	0.029	-0.025	-0.192		-0.133	-0.045		-0.24	-0.089		-0.096	-0.212	-0.146	-0.039	-0.123	-0.133	-0.212	-0.126		0.13	-0.096	-0.056		-0.096	0.065	-0.028	-0.126	0.015	-0.12		0.047	-0.089	0.184	0.004		0.041	-0.269	-0.072		-0.037	-0.272	-0.02	0.176	-0.124	-0.04	0.143	0.032	0.054	0.025	-0.094	0.037	0.078	0.006		-0.095		-0.179	-0.195	-0.118		-0.094	-0.214	-0.032	0.134	-0.116	-0.02	0.064	-0.075	-0.079		-0.088	0.023	0.039	0.032	-0.072	0.015		0.031	-0.105	0.166		-0.015	-0.017	0.125	-0.035	-0.101	0.259	0.138	0.144	-0.162		-0.02	0.227	-0.017	-0.198	0.112	-0.095	-0.002	-0.003	-0.192	0.071	0.026	0.02		-0.015	-0.149		-0.193	0.048	0.043	-0.132		-0.221	0.156	-0.028	0.078	0.179	0.078	-0.079	0.091	0.077	-0.17	0.01	0.085	0.104		0.02	-0.073	-0.038	0.019	0.089	0.139	0.135	0.04	-0.059	-0.1	0.072		0.032	-0.026	0.08	-0.083	-0.04	0.015		-0.068	-0.048		-0.005	-0.057	0.02		-0.053	0.033	-0.028	-0.06	-0.103		0.07	-0.041	-0.102	-0.001	-0.129	-0.153	-0.076	-0.067	0.004	0.088	0.127	0.087	0.023		-0.057		0.136	-0.026		-0.034	-0.097	0.036	-0.025	0.039	0.09	-0.012	-0.091	0.034	-0.116	-0.025	-0.027	0.047	-0.064	0.062	0.209	0.114	0.014	0.02	0.07	-0.01	-0.015	0.217		-0.117	-0.156	0.142	0.071		0.07	0.092	0.046	-0.01	-0.034		-0.015	-0.082	0.016		0.017	0.061	-0.081	-0.121	-0.083	0.034		0.061	-0.063	0.072	0.021	0.041	-0.04	0.074	0.074	0.007	0.04		-0.009	0.023	0.029	-0.06	0.09	-0.032	-0.117	-0.008	0.141	0.027	-0.019	0.01	-0.07		0.011		-0.01	0.081	-0.013	-0.01	-0.102		0.046	-0.013	0.172		0.014	0.08	-0.152	-0.088	-0.006	-0.061	-0.124	-0.073	-0.107	-0.057	0.08	-0.008	0.083	0.021	0.003	-0.035	-0.148	-0.016	-0.096		-0.05	0.119	-0.021	-0.075	0.027	0.008	0.095	0.021	0.053	0.184		0.166	-0.062	-0.06	-0.012	-0.048	-0.016		-0.177		0.013	-0.016	0.037	0.023	-0.036	0.015	-0.054	0.042	0.008	0.045	0.059	0.079	0.139	-0.041	0.041	0.091	0.276		-0.034	0.082	0.075	0.002	-0.104		0.12	-0.019	0.113	0.005	-0.065	0.049		0.012		-0.181	-0.026	0.094	-0.034		-0.023	0.023	0.052		0.02	0.046	-0.036	0.008	0.022	-0.058	-0.038	0.028	-0.042	0.13	0.101	-0.014	0.021	-0.059	0.055	-0.092	0.021	0.187	-0.158		-0.088	0.008	0.164	-0.067	0.074	0.074	0.053	-0.026	0.116	-0.063	0.003	0.041	-0.092	0.025	0.012		-0.012	-0.093	0.009	-0.061	-0.027	0.047	0.041	-0.011	0.007	-0.157	-0.059	0.046	-0.029	0.081	0.099	-0.104	-0.172	0.02	0.081	-0.006	0.107	-0.004	-0.043	-0.043	0.028	-0.093	0.063	0.065	0.057	0.052		0.103	-0.003	-0.019	-0.085	-0.02	0.072	0.041	0.093			-0.075	0.074	-0.136		-0.105	0.023	0.025	-0.036	-0.003	0.098	0.059	-0.057	-0.043	0.086	0.019	-0.113	-0.122	-0.091	-0.095	-0.105		0.06	0.088	0.098		-0.064	0.029	-0.087	-0.059	0.038	-0.016	0.033	0.066	0.017	0.151	0.089	-0.025	0.035	0.02	-0.019	-0.06	-0.071	0.028	-0.01	-0.054	-0.044	0.024	-0.021	0.005	0.001	-0.095	0.096	0.052		0.065	-0.027	0.111	-0.073	0.03	0.166		-0.042	0.099	-0.032	-0.053	0.098	-0.141	-0.024	-0.128	0.013	-0.064		-0.014	-0.139	-0.014	-0.077	-0.014	0.07	-0.008	0.144	-0.109	-0.108	-0.129	0.072		-0.073	0.062	0.134	0.026		-0.114	-0.093		0.052	-0.049	0.096	0.037	-0.02		0.111	0.14	0.027	0.031	-0.01	-0.012	0.133	0.056		0.022		0.005	-0.058	-0.053	0.084	-0.009	-0.091	-0.111	-0.015	-0.164	-0.145	-0.034	0.13	0.009	0.052	0.032	-0.062	-0.035	0.077	0.113		0.165	0.041	-0.03	0.052	0.043		0.048	-0.104	-0.024	0.053	0.104	-0.108	-0.059	0.069	0.009	0.135	-0.07	0.019	-0.048	-0.069	-0.077	-0.045		0.006	0.078	-0.133	-0.069	-0.047	0.056	-0.069	0.027	-0.037	-0.056	-0.043		-0.037	0.035		-0.03	0.005	0.062	0.018	-0.051	0.012	0.1	-0.028	-0.032		-0.031	-0.149	-0.123	0.044	0.001	-0.038	-0.06	0.071	-0.141	0.019	0.069	0.008	-0.025	-0.025	-0.105		-0.049	-0.021	0.078	-0.029	-0.001	-0.017	0.014		0.048	-0.036	0.039	0.101	-0.081	0.121	0.064	0.108	-0.026	0.026	0.008	-0.031	0.021	-0.022	0.144	-0.055	0.133	-0.021	-0.02	0.078	0.064		0.058	0.071	-0.069		0.022	-0.162		0.077	0.066	-0.001	-0.05	-0.001	0.039	0.046	0.037	0.061	0.031	-0.097	-0.026		-0.181	0.043	-0.019	0.07	0.171	0.021	0.012	0.003	-0.127	-0.186	0.074	-0.028	-0.03	0.081	0.018	-0.022		0.064	0.059	0.097	0.046	-0.027	-0.154	-0.122	-0.043	-0.076		0.02	0.038	0.023	0.044	0.004		0.05	-0.071	0.01	-0.007	-0.101	0.005	-0.068	0			0.018	0.088	-0.037	-0.183		-0.059		-0.119	-0.092	0.012	-0.017	-0.03	-0.014	-0.093	-0.177	-0.034		-0.002	-0.026	0.073	0.033	0.019	0.016	-0.012	-0.105		0.048	0.067	-0.117	0.045		-0.1		0.038	-0.153	0.092	0.099		-0.039	-0.001	0.122		0.064	0.03	-0.132	0.046	-0.011	0.036	0.042		-0.049	-0.028	0.048		0.073	-0.005	-0.114	0.006		-0.162	-0.113		0.031		0.122	-0.02	0.074	-0.094	-0.015	-0.095	-0.119	-0.18	-0.142	-0.013	0.17	0.014		-0.075				-0.102	0.027	-0.015		0.013	-0.002	-0.099	0.011	0.148		0.06	-0.102	-0.08	-0.026	-0.12	-0.029	0.048	-0.055	-0.093	-0.077	-0.063		-0.016		0.091	0.086	-0.19	0.114	0.006	0.062	0.112		0.048	0.086		-0.042	0.036	-0.07	0.076	0.068	-0.143	-0.026	-0.033	-0.12	0.011	-0.123	0.066	0.071	0.046	-0.057	-0.041	0.088	-0.065	0.047	-0.023	-0.018		-0.022	-0.011	0.018	0.102	-0.068	-0.046	0.1	-0.042	-0.018		0.077	0.061	0.124	-0.003	0.108	-0.058	-0.063	0.069	-0.037	0.064	0.082	-0.104	-0.132	0.058	-0.063			0.005	-0.078			-0.205	0.031	-0.048		-0.045	0.052	0.056	0.043	-0.082	0.049	-0.014			0.042	0.04	-0.08	-0.052	-0.105	-0.002	0.119		0.056	-0.012	0.013			-0.029	-0.021		0.126	0.044		0.009	0.083	0.05	-0.082	0.037	0.053	0.004	-0.002	0.039	0.093	0.101	0.183	0.011		0.086	-0.064		0.025	0.099	-0.004	0.04	-0.041	0.036	-0.086	-0.007	-0.01	-0.055	-0.038	0.023		0.081	0.003		-0.031	0.043	-0.021	0.012	-0.027	0.018	0.116	-0.082	0.079	0.042	0.032	-0.024	-0.039	-0.109	0.106		0.078	0.072	0.101	-0.117	-0.023	-0.062	0.062	0.052	-0.047	0.137	-0.016	-0.057	-0.028	-0.075	0.059	0.017		-0.065	0.057	-0.084	0.048	0.019	0.174	-0.023	-0.005	-0.06		-0.026	-0.1	0.038	-0.009	0.032	0.033	-0.154	-0.034	0.102	0.088	0.038	0.04	-0.128	0.022	0.046	0.025	0.12	0.011		0.07	0.001	0.144	0.084		-0.063	0.018	-0.027	-0.026	0.003	0.107	-0.007	0.123	0.025	-0.058			0.062	0.098	-0.095	-0.064	-0.094	0.187	-0.014	0.138	0.039	-0.007	-0.051		-0.076		-0.087	-0.006	-0.071	-0.014		0	-0.05	0.034	0.051	-0.006		0.08	-0.11	0.147	-0.131			0.028	0.153	-0.048		0.033	-0.025	-0.008	0.071	0.044	0.013	-0.001	-0.018	0.037	0.003	0.015	0.012	0.144	-0.034	-0.003	0.046	-0.033	-0.087	-0.029	-0.002	0.004	0.021	0.101	0.025	-0.066	-0.017	-0.041	-0.032	-0.033	-0.064	-0.005		0.029	-0.086	-0.008	-0.004
BSU35560_tuaF	-0.044	-0.139	0.057	-0.149	0.134	0.109	0.105	-0.062	-0.076	-0.027	0.021	-0.077	0.061	0.073	-0.108	-0.114	-0.051	-0.006	-0.05	-0.012	0.036	-0.013	0.109	0.029	0.038	0.093	0.038	0.117	-0.095	0.022	-0.153	-0.059	-0.028	-0.127	-0.167		0.054	0.091	-0.064		0.062		-0.013	0.023	-0.03	-0.09	0.106	-0.041	-0.004	-0.156	-0.111	-0.067	0.03	0.025	0.093	-0.036	0.133	-0.108	-0.123	-0.001	0.079		0.042	-0.096	-0.044	0.056	-0.106	0.062		-0.026	0	0.014	-0.02	-0.069	-0.112	0.066	0.068	0.03	0.004	-0.082	0.058	0.039	-0.028	0.112	0.088	0.002		-0.068	0.096	0.094	0.093	0.014	0.044	-0.012		0.109	0.042	0.031	0.028	-0.123	0.073	-0.044	-0.021	0.035	-0.11	0.038		-0.005	-0.028	-0.019	0.111	0.061	-0.086	-0.079	-0.062	-0.004	0.057	0.023	0.005	-0.087	-0.143	-0.121		-0.021	-0.129	-0.065	0.059	-0.083	-0.055		-0.079	0.047	-0.031		-0.071	-0.028		-0.135	0.094	0.004	0.035	0.078	0.083	0.145	0.005	-0.101	-0.074	0.043	0.031	-0.105	0.064	-0.18	-0.036	0.143	-0.109	-0.024	0.021	-0.075	-0.059	-0.013	0.011	-0.075	0.063	0.011	-0.056	-0.058	0.067	-0.104	-0.03	0.111	-0.103	-0.132	-0.072	0.025	-0.001	0.032	-0.06		-0.124			-0.009	-0.055	-0.16	0.104	0.093	-0.078	0.026	-0.007	0.049	-0.004	-0.015	0.024	0.013	-0.006	0.08	0.023	0.055	0.018	0.029	-0.004		-0.088	-0.116		0.101	0.088		0.121	0.103	-0.013	-0.144	-0.137	-0.11	-0.035	0.061		-0.052	0.038	0.02		-0.064	-0.022	0.083	-0.135	0.083	0.046		-0.12	-0.06	-0.081	-0.047		0	0.083	0.076		0.066	-0.033	0.074	-0.12	-0.055	0.058	-0.159	-0.084	0.012	-0.021	0.089	0.012	-0.05	0.031		-0.029		0.013	0.044	0.046		-0.081	0.071	0.077	-0.139	-0.063	-0.039	-0.029	0.102	-0.075		0.004	0.022	-0.062	-0.031	-0.025	0.02		-0.046	-0.007	-0.077		-0.059	-0.005	-0.058	-0.101	-0.037	-0.135	-0.144	-0.077	-0.031		-0.013	0.074	-0.016	0.059	-0.039	0.028	-0.111	0.016	0.057	-0.099	0.091	0.008		0.059	0.057		0.004	-0.045	0.027	0.104		0.174	-0.07	0.093	-0.023	0.017	0.012	-0.021	-0.003	0.003	0.006	0.08	0.031	0.039		-0.013	-0.023	0.005	0.088	0.064	0.059	-0.059	-0.041	0.055	-0.015	0.032		-0.072	-0.026	0.083	-0.084	-0.031	0.072		-0.054	-0.005		0.048	0.031	-0.011		0.059	0.009	0.086	0.102	0.097		0.095	0.068	-0.125	0.021	-0.081	0.067	0.044	0.089	-0.014	-0.058	-0.067	0.054	0.006		0.028		0.053	0.053		0.054	0.057	0.039	0.002	0.001	0.077	-0.043	0.048	0.029	-0.109	0.076	0.024	0.103	0.001	-0.075	0.06	0.086	-0.065	0.066	-0.047	-0.08	-0.012	0.055		0.08	-0.023	0.022	0.018		-0.091	0.06	-0.029	0.044	-0.07		0.055	-0.018	-0.025		-0.062	0.058	0.044	-0.002	-0.046	-0.03		0.082	0.05	0.02	0.013	-0.015	0.072	-0.065	-0.009	0.054	0.12		0.018	0.075	-0.017	0.006	0.091	0.041	-0.076	0.034	0.022	-0.011	0.067	-0.015	0.011		-0.07		-0.175	-0.136	-0.13	0.013	-0.081		-0.064	-0.028	0.005		-0.045	-0.103	-0.12	-0.021	-0.094	-0.072	0.073	-0.014	-0.035	0.199	0.077	0.029	0.063	0.071	-0.037	-0.014	-0.048	-0.011	-0.024		0.05	-0.092	0.07	-0.046	0.129	-0.038	0.064	0.078	0.016	-0.048		-0.096	0.023	0.017	-0.039	0.049	-0.037		0.056		-0.123	0.126	-0.014	-0.062	-0.004	0.039	-0.113	0.01	-0.141	-0.028	-0.026	0.055	0.028	0.012	-0.014	-0.119	0.008		0.076	-0.046	-0.002	-0.06	0.016		-0.134	-0.002	-0.078	0.005	0.097	0.047		-0.079		0.119	0.078	0.034	0.018		-0.067	-0.013	-0.041		0.033	-0.012	-0.094	0.077	-0.123	-0.06	0.055	0.141	0.006	0.135	0.067	-0.012	-0.006	-0.032	0.018	-0.048	-0.106	-0.052	0.133		0.05	-0.057	0.158	0.048	0.085	-0.063	0.04	-0.097	0.053	-0.033	-0.04	0.056	0.033	-0.032	-0.072		0.034	0.077	-0.029	-0.117	0.006	-0.093	-0.059	0.068	-0.014	-0.014	-0.046	-0.027	0.098	-0.068	0.123	0.054	0.026	-0.014	0.014	-0.047	-0.055	0.015	0.035	0.056	-0.117	0.076	0.121	0.02	-0.003	0.055		-0.08	0.014	0.034	0.054	-0.02	-0.026	0.056	0.076			0.011	0.016	-0.056		0.101	0.072	0.04	0.145	0.034	-0.111	-0.006	0.017	-0.008	-0.056	-0.058	0.019	0.012	-0.071	-0.03	0.021		0.014	-0.003	0.052		0.04	-0.047	0.103	-0.101	0.121	-0.035	0.017	-0.033	0.029	-0.063	-0.012	0.053	-0.018	0.047	-0.002	0.068	0.085	-0.091	0.028	-0.027	-0.001	0.044	-0.078	0.058	0.036	0.075	-0.015	0.016		-0.105	-0.117	-0.003	0.115	-0.066	-0.056		-0.084	0.073	0.018	-0.171	0.129	-0.013	0.015	0.011	-0.034	-0.057		0.088	0.142	-0.052	-0.11	-0.063	-0.085	0.043	-0.055	0.003	0.174	-0.046	0.104		-0.026	-0.009	-0.038	0.028		0.099	0.028		-0.005	0.038	-0.041	-0.012	-0.05		-0.151	0.047	-0.062	-0.093	0.055	0.048	-0.098	-0.045		-0.026		-0.042	0.037	-0.07	0.064	0.035	-0.088	-0.052	0.015	0.068	-0.034	-0.023	-0.061	-0.026	-0.015	-0.079	-0.024	0.035	-0.051	0.008		-0.17	0.015	-0.168	-0.075	-0.113		0.08	0.025	-0.244	-0.193	-0.054	-0.031	0.034	0.018	-0.029	-0.04	0.071	-0.088	0.063	-0.013	-0.069	-0.094		-0.064	-0.069	-0.013	0.051	0.081	0.039	0.133	0.091	-0.124	-0.062	-0.124		0.047	0.065		-0.079	-0.026	-0.018	0.009	-0.076	0.083	0.117	-0.015	-0.112		0.086	-0.059	0.075	-0.035	0.003	-0.037	-0.051	0.071	0.036	0.106	0.043	-0.004	-0.026	-0.039	0.027		-0.006	-0.034	0.147	-0.015	0.053	-0.042	0.074		0.091	0.017	0.032	-0.032	-0.063	0.032	-0.04	-0.043	0.056	-0.022	-0.197	-0.076	0.026	-0.02	0.059	0.114	-0.04	0.037	0.12	0.064	-0.016		0.058	-0.013	-0.004		0.066	0.043		-0.016	0.021	-0.035	0.001	-0.031	0.168	0.001	0.042	0.101	0.038	-0.038	0.005		-0.072	0.058	0.078	-0.045	0.003	0.037	-0.014	0.139	0.167	-0.032	0.083	0.029	-0.046	-0.115	0.067	0.052		-0.041	0.058	0.082	-0.041	-0.08	-0.16	-0.079	-0.105	0.031		-0.057	-0.007	0.058	0.071	-0.081		0.042	-0.041	0.035	0.01	0.02	0.088	0.064	-0.007			-0.075	-0.016	-0.042	0.014		0		-0.006	-0.008	0.029	-0.105	-0.093	-0.028	-0.048	-0.09	0.02		-0.06	-0.013	-0.007	-0.015	-0.018	0.061	0.075	0.071		-0.02	0.025	0.026	0.018		-0.091		-0.078	0.026	0.06	0.14		-0.064	-0.153	-0.005		-0.051	0.038	0.014	-0.07	-0.089	0.025	0.098		0.104	0.04	0.096		0.11	-0.074	-0.088	0.012		0.001	0.024		-0.018		-0.063	0.084	0.009	-0.071	0.052	-0.044	-0.056	-0.037	-0.032	-0.052	0.021	0.106		-0.049				-0.072	0.011	-0.053		0.06	0.014	0.065	-0.016	0.065		0.002	-0.017	-0.044	0.016	0.096	-0.023	-0.036	-0.022	-0.127	0.023	0.097		0.064		0.093	0.118	-0.029	0.019	-0.048	-0.089	-0.009		0.071	0.071		0.072	0.116	0.033	0.015	0.01	-0.071	-0.041	-0.011	-0.044	0.118	0.117	-0.01	0.022	0.02	0.078	0.004	0.098	0.077	-0.012	0.068	-0.026		-0.011	0.064	0.101	-0.048	0.072	0.076	0.025	-0.143	0.153		-0.014	0.076	0.002	0.043	0.157	0.091	0.018	0.019	-0.068	-0.056	0.022	-0.126	0.129	-0.056	0.035			-0.104	-0.044			0.017	0.045	-0.046		-0.088	0.03	0.134	0.044	-0.039	0.041	-0.09			0.016	0.048	0.025	-0.029	0.035	-0.043	-0.051		0.098	-0.012	0.07			0.082	0.033		-0.02	0.028		0.072	0.152	0.073	0	-0.026	0.04	0.071	0.139	0.068	-0.05	-0.105	-0.15	-0.012		0.04	0.047		0.03	0.029	-0.121	-0.01	-0.034	-0.015	0.095	0.022	0.005	-0.097	-0.012	0.14		-0.031	0.013		0.026	-0.025	-0.07	0.002	-0.13	0.061	-0.047	0.087	0.082	-0.021	-0.045	-0.026	-0.042	-0.019	0.037		0.091	-0.025	0.029	0.012	0.088	0.044	-0.037	-0.073	0.013	0.023	-0.002	-0.054	0.074	-0.016	0.06	0.069		-0.023	-0.033	0.056	0	-0.124	-0.059	-0.048	-0.047	0.061		0.036	-0.019	0.041	0.032	-0.154	0.034	-0.102	0.085	0.049	-0.078	-0.094	-0.078	0.025	0.047	-0.008	-0.074	0.047	0.048		0.075	-0.147	0.035	-0.033		-0.124	-0.058	0.039	0.008	-0.12	0.005	0.058	-0.134	-0.083	-0.103			0.089	-0.064	-0.076	-0.097	0.023	-0.079	0.057	0.044	-0.069	0.109	0.048		-0.008		0.012	0.029	-0.114	0.049		0.002	-0.117	0.022	0.038	0.027		-0.153	-0.023	0.102	-0.032			-0.066	0.062	0.052		0.017	-0.057	-0.011	0.055	-0.02	0.055	0.009	-0.042	0.101	0.111	-0.02	-0.071	0.028	0.012	0.101	0.012	0.021	-0.06	-0.093	0.023	-0.012	-0.039	-0.032	0.177	-0.082	0.007	0.088	-0.061	-0.057	0.055	-0.08		0.031	0.238	-0.02	-0.09
BSU35570_tuaE	0.03	-0.004	0.04	-0.135	0.017	0.226	0.067	-0.075	-0.133	-0.026	0.15	-0.056	0.116	0.155	-0.022	-0.039	-0.056	0.142	0.06	-0.1	0.03	-0.055	0.165	0.097	-0.031	0.196	0.03	0.139	0.02	0.067	-0.198	-0.073	-0.116	-0.033	-0.068		0.115	0.015	-0.055		0.036		0.115	0.132	-0.11	-0.016	0.185	-0.035	-0.065	0.006	-0.069	-0.224	0.027	-0.05	0.087	-0.195	0.196	-0.112	-0.036	0.082	0.057		0.059	-0.032	0.007	-0.063	-0.181	0.071		-0.007	-0.116	-0.045	-0.258	-0.109	-0.041	0.048	0.071	0.102	-0.029	-0.007	-0.032	-0.036	-0.069	0.152	0.085	0.037		0.048	0.02	0.11	0.155	-0.046	-0.139	-0.031	0.109		0.159	-0.016	0.121	-0.132	0.129	0.102	0.052	0.244	-0.171	-0.04		-0.027	-0.088	-0.117	-0.061	-0.011	-0.099	-0.085	-0.097	0.079	-0.059	-0.009	0.057	-0.168	-0.156	-0.049		-0.061	-0.059	-0.035	-0.14	-0.1	-0.068		-0.07	0.115	0.091		-0.01	0.022		-0.085	0.119	0.064	0.025	0.183	0.116	0.173	-0.096	-0.145	-0.017	0.109	0.051	-0.107	0.16	0.021	0.102	0.113	-0.073	-0.047	0.069	-0.053	-0.031	-0.126	-0.077	0.024	0.19	0.22	-0.099	-0.029	0.163	-0.247	-0.179	-0.029	-0.143	-0.1	-0.127	0.154	-0.066	-0.07	0.035		-0.085			-0.113	-0.123	-0.143	-0.079	0.195	-0.049	0.023	0.113	0.136	0.096	0.119	0.033	0.086	-0.04	-0.019	0.036	-0.006	-0.036	-0.017	0.021		0.037	-0.024		0.114	0.175		0.037	0.138	-0.053	0.004	0.025	-0.095	-0.002	0.037		-0.15	0.062	-0.039		0.007	-0.048	0.093	-0.025	0.081	0.081		-0.146	0.133	-0.212	0.014		-0.146	0.126	0.122		0.143	0.087	0.032	-0.175	0.172	0.173	-0.306	-0.027	-0.005	-0.037	0.187	0.007	-0.122	0.006		-0.045		0.047	0.011	0.008		-0.034	0.119	0.143	-0.053	-0.123	-0.202	-0.058	0.018	0.089		-0.196	-0.068	-0.013	-0.053	-0.002	0.009		0.046	-0.01	-0.193		0.013	0.038	0.077	0.044	0.063	-0.13	-0.195	-0.185	0.134		0.007	-0.03	0.125	0.204	0.114	-0.005	-0.069	-0.093	0.146	-0.091	0.021	0.01		0.056	0.093		0.121	0.097	-0.121	-0.002		0.155	-0.116	0.165	-0.151	-0.057	-0.078	0.062	-0.064	0.032	0.038	-0.025	-0.125	0.068		-0.012	0.082	0.118	0.048	-0.036	0.036	0.036	-0.051	-0.019	0.034	-0.138		-0.048	-0.102	-0.145	-0.091	0.093	0.03		0.156	-0.018		-0.095	0.042	-0.147		-0.042	-0.091	-0.101	0.136	0.029		-0.074	-0.13	-0.024	0.102	-0.032	-0.023	-0.013	-0.041	0.013	-0.06	-0.042	0.045	0.062		0.066		0.015	-0.047		0.013	-0.097	-0.04	-0.022	0.141	0.054	0.092	0.028	-0.04	-0.155	0.036	-0.076	0.032	0.033	0.024	0.028	0.062	0.159	-0.052	-0.127	0.001	0.056	0.061		0.125	0.002	0.152	-0.094		-0.005	0.076	0.068	-0.097	0.004		-0.017	-0.034	0.062		-0.059	-0.04	-0.006	-0.039	-0.03	-0.145		-0.091	-0.009	-0.094	-0.065	0.104	-0.11	0.009	-0.024	-0.024	0.034		0.034	0.102	0.047	0.007	-0.085	0.1	-0.082	-0.001	-0.166	-0.041	0.096	0.125	0.119		-0.121		-0.036	0.007	-0.134	0.055	0.027		0.053	0.04	0.078		0.019	0.042	0.018	0.028	-0.038	0.103	-0.087	-0.011	-0.048	-0.021	0.148	-0.049	0.06	0.138	0.03	-0.047	0.04	-0.02	-0.004		-0.053	0.126	-0.084	0.075	0.047	-0.05	-0.115	0.003	-0.022	0.007		-0.005	0.011	0.185	-0.137	0.053	0.053		0.115		-0.029	-0.091	0.068	-0.033	0.011	-0.005	-0.012	-0.016	0.061	-0.109	-0.051	-0.068	-0.026	0.209	-0.131	-0.099	0.049		-0.086	0.055	-0.007	0.029	-0.065		-0.099	0.041	0.046	0.009	0.116	0.076		0.058		0.054	-0.055	-0.027	0.037		-0.005	0.041	0.04		0.109	0.136	-0.089	0	0.029	-0.089	-0.152	0.103	-0.04	-0.104	-0.041	0.047	0.097	0.072	0.066	-0.104	-0.164	0.144	0.06		0.042	-0.076	0.05	-0.106	0.013	-0.08	0.026	0.025	-0.038	-0.003	0.065	-0.005	0.019	-0.099	0.095		-0.008	0.079	0.08	0.054	-0.109	0.083	-0.016	0.016	-0.155	0.01	0.084	0.133	0.117	-0.069	0.094	0.04	0.082	-0.046	0.105	0.027	0.172	0.112	0.01	0.186	-0.056	0.011	0.031	0.086	0.004	0.046		-0.049	0.035	-0.036	0.184	-0.075	0.066	0.075	-0.104			0.036	-0.011	0.036		0.048	0.02	0.071	-0.004	0.047	0.036	-0.16	0.011	0.1	-0.053	0.012	0.053	-0.011	0.003	-0.086	-0.023		0.014	0.071	0.019		-0.143	0.016	-0.141	0	0.065	-0.009	-0.027	0.14	0.087	0.134	0.032	0.04	0.028	0.069	-0.022	-0.085	0.044	-0.039	0.048	-0.098	0.045	-0.035	-0.14	-0.201	0.024	-0.076	-0.032	0.036		-0.114	0.015	-0.048	-0.139	-0.076	-0.061		-0.042	0.093	-0.041	0.012	0.169	-0.128	0.112	-0.046	-0.108	-0.092		-0.125	0.125	0.109	-0.055	-0.096	-0.059	0.015	0.035	-0.11	-0.033	-0.028	0.077		0.102	-0.078	-0.048	0.018		0.08	-0.018		0.103	-0.008	-0.106	0.009	-0.071		-0.114	0	-0.096	0.043	0.047	-0.113	-0.027	0.091		-0.046		0.115	0.053	0.006	-0.085	-0.023	-0.027	0.05	-0.036	0.101	-0.109	0.008	-0.029	0.037	-0.009	0.098	0.097	-0.142	-0.028	-0.003		0.009	-0.021	0.139	-0.005	0.146		-0.067	0.097	0.08	-0.11	-0.078	0.088	-0.013	-0.104	0.048	-0.052	0.049	0.078	-0.074	0.022	-0.077	0.045		0.031	0.036	0.077	0.052	0.108	0.051	0.06	-0.005	0.027	0.003	-0.058		-0.087	-0.051		0.014	0.065	0.089	-0.172	0.037	-0.076	-0.082	-0.034	0.006		-0.113	0.017	-0.008	-0.062	0.055	0.013	-0.022	0.142	0.181	0.056	-0.018	0.034	-0.139	0.026	0.047		-0.06	0.037	-0.1	-0.004	-0.011	-0.074	0.174		0.101	-0.036	0.115	0.008	-0.13	-0.036	0.048	-0.011	-0.084	0.005	-0.107	-0.042	-0.06	-0.119	0	-0.187	0.091	-0.029	0.044	0.246	-0.039		0.05	0.035	-0.063		0.056	0.035		-0.096	-0.148	0.008	-0.116	-0.064	0.028	-0.009	-0.119	-0.021	0.111	-0.156	-0.06		0.02	-0.035	-0.049	-0.045	-0.028	-0.082	-0.051	-0.035	0.157	0.161	-0.005	0.043	-0.06	0.143	0.03	0.081		-0.063	0.083	-0.08	0.015	0.109	0.048	-0.21	0.084	-0.025		0.031	0.143	-0.02	0.045	-0.087		-0.011	-0.181	0.017	-0.141	0.012	0.047	-0.003	0.053			-0.03	0.005	-0.071	0.023		0.084		0.064	-0.063	-0.026	0.108	0.109	0.103	-0.069	0.128	0.048		-0.065	0.085	0.001	0.001	0.021	0.099	0.034	0.004		0.008	-0.146	-0.184	-0.044		0.026		-0.117	-0.088	0.138	-0.044		0.038	-0.008	-0.092		0.077	-0.179	0.062	-0.116	0.047	0.033	0.016		0.04	-0.098	0.078		0.087	0.049	0.013	-0.019		0.189	0.092		0.004		0.101	0.079	0.032	-0.051	0.044	-0.032	-0.054	-0.001	-0.041	-0.08	-0.078	-0.002		-0.022				-0.092	-0.023	-0.146		0.144	-0.018	0.004	-0.136	0.019		0.022	-0.095	0.189	0.17	0.008	0.1	-0.051	0.01	-0.102	-0.018	0.008		-0.098		0.018	0.028	0.067	-0.135	0.077	-0.006	-0.01		0.03	-0.119		0.052	0.039	-0.108	-0.028	-0.198	0.129	0.036	0.063	0.064	-0.011	-0.021	0.007	0.164	0.024	0.105	0.029	0.008	0.067	-0.013	-0.029	0.056		-0.056	0.059	0.068	-0.036	-0.015	0.002	-0.069	0.074	0.041		0	0.018	0.043	0.024	0.017	-0.096	-0.066	-0.015	0.096	0.073	0.039	-0.028	-0.013	-0.058	-0.047			-0.021	-0.11			0.038	0.063	0.086		-0.203	0.044	0.051	-0.1	-0.055	-0.079	0.041			-0.095	0.017	-0.07	0.132	-0.094	-0.121	-0.059		-0.033	0.052	-0.064			-0.004	-0.099		-0.017	-0.149		0.061	-0.101	0.06	-0.042	0.077	0.033	-0.033	0.087	0.107	-0.159	-0.059	0.133	-0.039		0.116	-0.018		-0.104	0.025	0.036	-0.056	-0.065	0.059	0.037	-0.042	-0.034	-0.008	0.036	-0.049		0.015	0.03		0.044	-0.07	-0.152	-0.065	-0.186	0.044	0.181	0.087	0.12	-0.011	-0.04	0.113	0.073	-0.088	0.033		-0.084	-0.154	-0.021	0.138	-0.124	-0.016	0.023	-0.046	0.052	0.072	-0.045	-0.106	0.093	0.085	-0.213	0.077		-0.054	0.041	0.18	0.035	-0.105	-0.047	-0.113	0.028	-0.131		0.028	0.024	-0.076	0.05	-0.054	-0.006	0.009	-0.025	0.161	0.007	-0.014	-0.108	0.053	0.107	0.054	0.017	-0.147	0.113		0.173	0.031	-0.05	0.013		-0.028	-0.219	-0.083	0.073	0.004	0.001	-0.028	0.039	0.039	0.019			-0.033	-0.012	0.001	-0.123	-0.076	-0.073	0.038	-0.114	0.072	0.12	0.039		-0.016		-0.049	-0.08	0.103	0.014		-0.04	0.095	-0.131	0.019	0.053		0.03	0.08	0.104	-0.034			-0.05	-0.096	-0.021		-0.009	-0.092	-0.05	-0.018	-0.027	-0.039	0.014	-0.08	-0.1	0.118	-0.035	0.022	0.044	0.042	0.017	-0.067	-0.053	0.133	0.043	-0.059	-0.038	-0.035	-0.142	0.039	0.071	-0.058	0.147	-0.017	-0.044	-0.068	-0.005		-0.083	0.025	0.045	-0.126
BSU35580_tuaD	-0.006	0.072	0.069	-0.08	-0.071	0.007	-0.045	-0.054	0.022	-0.05	-0.004	0.052	0.052	0.013	0.087	0.02	-0.108	0.04	0.026	-0.067	-0.019	0.035	-0.061	-0.089	0.005	0.074	0.053	0.027	0.074	0.007	-0.06	0.06	-0.026	0.011	0.114		-0.038	-0.02	0.029		-0.024		0.034	0.014	-0.143	0.009	0.065	-0.032	0.034	-0.061	0.1	0.017	0.016	0.103	0.037	-0.036	0.056	0.033	-0.105	-0.044	-0.01		-0.155	0.111	0.066	0.001	0.066	0.047		0.025	0.058	-0.041	-0.052	0.045	-0.028	0.084	-0.018	0.022	-0.052	0.011	-0.028	-0.018	-0.02	-0.073	-0.188	-0.04		0.062	0.086	0.04	-0.045	-0.019	0.131	-0.056	0.042	0.159		0.044	0.106	-0.062	-0.005	0.015	0.019	0.093	-0.023	-0.079		-0.001	-0.023	0.045	-0.042	-0.036	0.003	0.027	-0.003	-0.012	0.128	-0.02	0.041	-0.071	-0.122	-0.056		-0.188	-0.135	-0.032	0.009	-0.025	-0.008		-0.064	0.038	0.081		-0.106	0.024		-0.03	0.016	-0.024	0.018	-0.036	-0.012	0.057	-0.08	-0.069	0.07	-0.078	0.019	-0.041	0.053	0.053	-0.015	0.071	-0.131	0.01	0.002	0.005	-0.108	-0.119	-0.028	0.073	0.098	-0.002	-0.077	-0.001	-0.007	-0.095	0.042	0.064	0.012	-0.18	-0.077	0.041	0.024	-0.151	0.026		-0.022			-0.136	0.008	0.037	0.104	0.09	-0.07	-0.025	0.068	0.038	-0.004	0.115	0.009	-0.061	0.091	0.045	-0.096	-0.009	0.059	0.075	0.02		0.06	-0.009		0.072	0.069		-0.01	-0.035	-0.005	0.067	0.014	0.005	0.034	-0.023		-0.054	0.103	0.034		-0.055	-0.121	0.016	0.018	0.055	0.028		0.065	0.048	0.006	-0.065		0.056	0.026	0.042		0.155	0.084	0.007	-0.052	-0.037	0.035	-0.086	-0.028	-0.111	0.017	-0.013	0.063	-0.031	-0.022		0.054		0.004	-0.084	0.066		-0.077	-0.011	0.057	0.013	-0.044	-0.026	0.129	0.043	-0.051		-0.027	0.078	0.092	-0.04	0.062	0.069		0.034	0.072	-0.055		0.094	0.138	0.054	0.02	0.053	0	-0.012	-0.036	0.095		0.003	-0.077	0.06	0.079	0.006	0.101	-0.059	-0.109	0.049	-0.073	-0.021	0.056		0.006	0.023		0.044	-0.011	-0.107	0.069		0.069	-0.052	0.054	0.115	-0.002	-0.053	-0.054	0.127	-0.08	-0.043	-0.01	-0.072	0.034		0.076	-0.112	0.033	-0.026	-0.023	-0.016	-0.001	0.053	0.006	-0.005	-0.027		-0.01	0.052	-0.23	0.061	0.035	0.007		0.192	-0.046		0.007	0.025	-0.042		0.045	-0.127	0.031	0.026	-0.082		-0.051	0.056	-0.032	-0.03	0.142	0.043	0.018	-0.048	-0.046	-0.13	-0.055	-0.052	0.02		-0.053		-0.056	-0.065		-0.081	0.022	0.016	0.034	0	0.004	-0.08	0.137	-0.009	-0.058	0.009	0.148	0.071	-0.061	-0.078	-0.011	-0.049	0.029	-0.037	0.018	0.127	-0.095	-0.076		-0.044	-0.077	0.042	-0.061		0.013	-0.176	-0.016	-0.09	-0.03		-0.121	0.058	0.106		0.027	-0.097	0.131	0.04	-0.085	-0.017		0.002	0.018	-0.029	-0.021	-0.072	0.014	0.069	-0.011	0.019	0.014		0.002	0.02	0.02	0.107	0.004	-0.079	0.098	0.061	0.044	0.076	0.097	0.025	-0.083		0.009		-0.089	0.046	0.029	-0.09	0.011		0.114	0.004	-0.081		-0.005	-0.109	-0.002	-0.029	0.095	0.087	0.046	0.132	-0.032	-0.111	0.194	0.022	-0.009	-0.008	0.023	0.041	-0.004	0.039	0.01		-0.071	0.035	0.013	-0.038	0.02	-0.079	-0.008	0.005	-0.033	0.034		0.032	0.028	-0.08	-0.004	-0.008	-0.004		0.06		-0.023	-0.12	-0.031	0.043	0.025	0.129	0.033	-0.059	0.107	-0.094	0.051	0.028	-0.038	0.032	-0.04	0.021	0.067		-0.135	-0.081	0.006	0.082	-0.053		-0.053	0.005	0.114	0.058	0.135	0.008		-0.023		-0.068	-0.009	0.028	0.032		-0.008	-0.019	0.131		0.04	0.006	0.045	-0.03	0.125	-0.108	0.057	0.039	0.086	0.029	0.051	-0.039	-0.045	0.019	-0.073	-0.147	-0.06	-0.059	0.021		0.007	-0.014	-0.004	0.011	-0.077	0.036	-0.061	0.031	-0.049	0.07	-0.003	0.138	0.068	-0.064	-0.118		-0.024	-0.095	0.049	0.053	0.01	-0.101	-0.058	0.074	0.052	-0.021	-0.046	-0.045	-0.07	-0.03	-0.042	0.133	-0.063	-0.045	0.025	0.138	0.104	-0.048	0.018	0.107	-0.083	-0.004	-0.002	0.041	-0.057	-0.132		-0.071	0.024	-0.029	0.138	-0.118	-0.019	0.009	0.261			0.039	0.105	-0.049		-0.058	-0.013	0.098	0.106	0.024	-0.028	-0.054	0.11	-0.099	-0.125	-0.066	-0.133	-0.062	0.039	0.075	0.04		-0.081	0.083	-0.044		0.03	-0.008	0.086	0.059	-0.048	-0.009	0.025	-0.03	-0.095	-0.007	-0.075	-0.023	0.075	0.021	-0.036	-0.037	-0.089	-0.065	0.056	0.039	-0.011	0.076	-0.07	-0.023	-0.066	0.043	-0.04	0.117		-0.084	0.065	0.027	-0.018	-0.009	-0.022		0.052	0	0.033	-0.187	-0.082	0.063	0.061	-0.135	-0.006	-0.032		-0.006	0.144	-0.06	-0.209	-0.06	0.022	0.042	-0.054	0.104	0.013	0.063	0.026		0.053	-0.036	-0.036	0.017		0.043	0.036		-0.095	0.098	0.074	-0.083	0.037		-0.017	-0.057	-0.002	-0.099	-0.088	-0.097	-0.055	-0.113		0.055		0.065	0.135	0.086	0.003	-0.044	0.005	0.052	-0.042	0.029	-0.007	-0.129	-0.066	0.025	-0.039	-0.056	-0.044	0.022	-0.077	-0.097		-0.028	-0.076	-0.055	-0.104	-0.031		0.002	-0.054	-0.036	-0.052	-0.012	-0.023	0.037	0.035	-0.061	0.068	0.229	0.001	-0.011	-0.083	-0.035	0.059		0.016	-0.067	-0.035	-0.106	0.064	-0.067	0.052	0.006	-0.005	-0.032	0.053		-0.126	0.169		0.054	0.025	-0.027	0.012	-0.031	-0.097	-0.158	0.013	-0.05		-0.011	-0.013	0.031	0.027	-0.031	0.065	-0.105	-0.018	-0.004	-0.075	-0.018	0.012	-0.068	-0.112	0.053		-0.05	-0.019	-0.019	0.085	0.079	0.032	-0.063		-0.027	-0.087	0.022	-0.086	0.024	0.027	-0.021	-0.052	0.004	0.003	-0.021	0.066	0.009	0.013	0.016	0.014	0.014	-0.047	-0.097	-0.032	0.039		0.07	-0.005	-0.005		-0.061	0.071		0.052	-0.065	-0.059	-0.005	0.017	0.065	-0.005	-0.015	0.01	0.05	0.017	0.068		-0.171	0.038	0.042	0.098	-0.04	-0.013	-0.073	0.02	-0.087	-0.031	-0.054	0.095	-0.007	-0.03	-0.089	0.06		0.118	-0.03	0.026	-0.061	0.003	0.094	0.098	0.008	0.076		-0.124	-0.008	0.082	0.071	-0.019		0.032	0.065	-0.141	-0.001	0.105	0.05	0.104	0.005			0.016	-0.163	-0.033	0.09		0.097		0.026	-0.034	0.001	-0.003	0.033	0.077	-0.063	0.031	0.103		-0.006	0.002	0.118	0.168	-0.047	0.12	0.024	-0.029		-0.065	0	0.037	-0.038		-0.034		-0.035	0.139	-0.03	0.029		-0.009	-0.071	0.023		-0.082	-0.08	0.042	-0.03	0.114	-0.08	0.061		-0.009	0.076	-0.114		-0.121	0.049	0.077	-0.051		-0.063	0.006		-0.1		0.036	-0.018	-0.074	-0.016	0.047	0	0.047	0.082	0.01	0.013	0.062	-0.013		0.065				0.169	0.096	-0.115		-0.031	-0.097	0.013	0.054	-0.041		-0.097	-0.002	0.168	0.043	0.072	-0.023	-0.012	-0.001	0.068	0.076	0.027		0.056		-0.045	-0.125	0.132	-0.008	0.114	-0.021	-0.006		0.129	0.077		0.001	-0.026	-0.068	-0.034	-0.034	0.074	-0.025	-0.044	-0.025	-0.027	-0.13	0.024	0.075	0.077	0.013	-0.008	-0.07	0.002	0.081	0.042	-0.006		-0.006	0.038	-0.004	0.022	-0.024	0.019	-0.042	0.072	0.027		0.074	0.073	-0.037	0.039	-0.036	0.032	0.058	-0.061	-0.115	-0.026	0.111	0.1	0.022	0.045	0.026			0.154	-0.017			0.194	0.016	0.03		-0.015	0.037	0.015	0.049	0.189	0.005	-0.097			-0.038	0.021	-0.043	0.076	0.11	0.118	0.014		-0.045	-0.035	0.087			0.063	-0.039		0.094	0.088		0.092	0.118	0.073	0.033	0.008	-0.129	0.099	0.111	-0.065	-0.047	-0.072	0.002	-0.103		0.009	0.041		-0.015	-0.03	0.006	0.015	-0.036	0.151	-0.014	-0.029	-0.057	0.054	-0.129	0.022		0.038	0.04		0.035	-0.02	-0.06	-0.002	0.015	-0.068	0.06	-0.105	0.054	-0.122	0.023	0.121	-0.066	0.082	-0.043		-0.081	-0.056	0.014	-0.013	0.103	0.025	-0.119	-0.087	0.073	0.037	-0.04	-0.037	0.065	0.04	0.044	0.002		-0.121	0.037	0.021	-0.061	0.103	0.038	-0.073	-0.001	-0.085		-0.038	-0.048	0.042	0.03	0.082	0.081	0.042	0.047	0.007	0.03	-0.002	-0.105	0.106	-0.05	0.033	-0.13	-0.111	-0.017		0.127	-0.057	0.026	-0.026		0.011	0.052	-0.018	0.061	-0.034	0.018	-0.057	-0.038	-0.049	0.023			0.041	0.007	-0.117	0.038	0.036	0.044	0.082	-0.047	-0.024	0.074	0.058		-0.002		0.036	-0.045	0.049	0.05		-0.054	-0.02	-0.112	0.05	0.122		0.004	0.02	-0.017	0.036			-0.168	-0.067	0.091		-0.066	0.091	-0.012	-0.01	-0.058	0.056	-0.002	-0.024	-0.057	0.141	0.027	0.05	0.003	0.069	-0.054	-0.008	0.019	0.132	0.049	0.076	0.047	0.139	-0.014	0.023	0.092	0.015	0.037	0.095	0.005	-0.163	0.146		-0.074	0.136	0.051	-0.099
BSU35590_tuaC	-0.035	-0.003	-0.006	-0.023	0.087	-0.043	-0.098	-0.119	-0.058	-0.06	0.024	-0.009	-0.047	0.022	-0.016	-0.14	-0.1	-0.053	0.01	0.018	0.077	-0.009	0.052	-0.046	-0.055	0.04	0.025	0.142	0.002	0.136	-0.125	-0.089	-0.076	-0.04	0.113		-0.005	0.073	-0.09		0.009		0.003	0.017	-0.059	-0.077	0.066	-0.082	0.062	-0.042	-0.028	-0.134	0.093	-0.006	0.057	-0.024	-0.02	-0.048	-0.074	-0.093	0.06		-0.005	0.029	0.001	0.062	-0.092	-0.007		0.037	0.011	0.015	0.066	-0.068	-0.078	0.091	0.021	-0.06	-0.116	0.118	-0.086	0	-0.004	0.017	-0.12	0.019		0.047	0.152	-0.003	-0.002	0.028	-0.03	-0.123	0.031	-0.016	0.044		-0.008	-0.041	-0.004	0.092	-0.044	-0.028	0.005	-0.058		0	-0.109	0.033	-0.051	-0.026	0.018	0.201	0.094	0.063	0.008	-0.036	0.009	-0.091	0.144	0.129		0.08	0.174	0.054	0.185	0.113	-0.041		0.073	0.025	-0.008		0.037	-0.06		-0.015	-0.051	-0.055	-0.031	0.09	0.033	0.056	0.046	-0.009	-0.031	-0.033	-0.012	0.032	0.056	-0.149	-0.05	-0.059	-0.101	-0.078	-0.009	-0.078	-0.208	-0.138	-0.038	0.032	0.066	-0.1	0.058	-0.067	0.004	-0.061	-0.041	-0.107	-0.102	-0.041	-0.111	-0.021	0.034	-0.027	-0.021		0.074			0.089	0.224	0.078	0.07	0.136	0.096	0.008	0.048	-0.006	0.071	0.079	0.061	0.056	0.229	0.203	-0.096	-0.045	-0.027	-0.039	0.04		0.011	-0.019		0.052	-0.131		0.034	0.021	0.21	-0.05	0.03	0.06	0.09	0.111		-0.095	0.046	0.085		-0.053	0.024	-0.057	-0.092	0.01	-0.02		0.079	0.062	-0.074	-0.066		0.002	-0.034	0.02		-0.022	0.099	-0.033	0.019	-0.064	-0.06	-0.05	-0.082	-0.067	-0.059	-0.043	0.073	-0.009	0.155		0.128		0.071	0.076	0.087		-0.036	0.056	-0.051	-0.054	0.188	0.107	0.108	-0.033	0.006		0.004	0.057	-0.105	-0.073	0.043	-0.053		-0.128	0.039	-0.014		0.093	0.045	-0.007	0.005	0.097	-0.017	-0.096	-0.004	0.175		0.051	-0.022	-0.003	0.07	-0.172	0.004	0.04	0.071	0.044	0.107	0.106	0.118		0.112	0.063		0.036	-0.041	-0.014	0.041		0.084	-0.088	0.027	-0.088	-0.023	-0.049	0.114	0.041	0.1	0.053	-0.087	0.067	-0.106		0.13	0.046	0	0.089	-0.065	-0.057	-0.088	0.022	-0.126	-0.005	-0.018		0.055	0.003	0.131	-0.037	-0.02	-0.059		0.064	-0.064		-0.045	-0.078	-0.006		0.085	-0.113	0.161	-0.041	-0.102		0.037	0.028	0.025	0.057	0.022	-0.048	-0.136	-0.122	-0.07	-0.073	-0.048	-0.058	-0.028		-0.047		-0.099	0.083		0.019	-0.047	0.114	0.031	0.034	0.009	-0.079	-0.008	-0.137	0.067	-0.01	0.035	-0.005	0.183	-0.004	-0.051	0.043	-0.019	-0.097	-0.093	-0.03	-0.012	0.108		-0.078	0.124	0.076	-0.041		-0.132	-0.139	-0.054	0.047	0.048		-0.06	0.109	0.019		-0.119	-0.085	-0.027	0.099	-0.022	0.097		-0.079	-0.014	-0.037	-0.071	0.025	0.044	0.003	-0.041	0.014	-0.043		0.125	0.141	-0.016	-0.019	-0.15	-0.021	0.165	0.141	0.086	-0.015	-0.044	0.134	0.087		-0.02		0.132	-0.075	0.007	-0.044	-0.064		0.018	0.001	-0.094		-0.012	0.072	0.012	0.029	0.007	0.058	0.058	0.019	-0.086	0.139	-0.121	-0.029	0.05	-0.131	0.047	0.011	-0.064	-0.015	0.145		0.003	-0.007	-0.012	0.036	0.113	-0.015	-0.075	0.099	0.064	-0.114		0.117	0.07	-0.072	-0.041	-0.052	-0.049		-0.01		0.007	0.036	0.011	0.047	-0.073	0.1	0.055	0.093	-0.091	0.034	-0.003	-0.068	-0.037	0	-0.006	0.043	-0.149		-0.092	-0.134	0.039	0.127	-0.005		-0.007	0.093	-0.087	-0.021	0.133	-0.059		0		-0.039	0.155	-0.046	0.017		-0.038	0.035	0.016		0.054	-0.029	0.04	-0.035	0.008	0.028	-0.106	-0.044	-0.053	-0.06	-0.017	-0.028	-0.001	0	-0.017	-0.008	0.065	-0.059	0.062		0.057	0.033	0.008	0.061	-0.017	0.01	-0.046	-0.046	-0.02	-0.038	0.095	0.168	-0.033	0.061	-0.002		-0.051	-0.03	-0.031	0.031	-0.083	0.086	0.017	-0.048	-0.052	0.158	-0.037	0.036	-0.027	-0.008	0.075	0.063	-0.027	-0.037	0.037	-0.006	-0.056	-0.001	-0.031	0.078	-0.029	-0.1	0.041	-0.05	0.012	-0.007		-0.061	0.05	0.013	0.025	0.033	0.021	0.018	-0.036			0.047	-0.009	-0.019		-0.016	-0.104	-0.004	0.024	0.058	-0.056	0.035	0.106	-0.044	-0.014	-0.135	-0.109	0.246	-0.042	-0.135	0.033		-0.08	0.128	-0.043		0.105	-0.032	0.011	0.089	0.058	-0.035	-0.007	-0.046	0	-0.049	0.018	0.07	-0.05	-0.064	-0.082	-0.023	0.011	0.06	0.1	-0.048	0.054	0.024	0.104	-0.005	0.207	0.077	-0.012	0.062		-0.111	0.05	0.024	-0.031	-0.01	-0.001		0.045	0.068	-0.107	-0.042	0.046	0.051	-0.087	-0.032	0.13	0.134		0.035	-0.061	0.038	-0.099	0	0.105	-0.005	-0.051	-0.012	0.035	0.042	0.029		-0.089	0.003	-0.086	0.082		-0.031	0.067		0.023	-0.007	-0.022	-0.037	0.066		-0.044	-0.029	-0.113	-0.054	-0.075	-0.033	-0.098	-0.076		-0.072		0.001	0.007	-0.093	-0.077	-0.011	0.031	-0.007	0.073	0.01	0.141	0.052	0.03	0.187	-0.037	0.003	-0.136	-0.131	0.09	0.015		0.006	0.064	-0.014	0.088	0.031		0.094	0.001	-0.013	-0.006	-0.009	0.094	-0.002	0.009	0.006	-0.059	0.085	0.063	0.113	-0.084	0.047	-0.128		-0.046	0.028	-0.035	0.066	0.054	0.007	-0.121	0.04	0.09	-0.081	0.036		0.024	-0.069		-0.005	-0.003	0.041	0.068	0.005	-0.065	-0.03	-0.065	-0.004		-0.147	-0.02	0.097	-0.026	-0.036	-0.071	0	0.002	-0.083	0.038	-0.019	-0.079	0.032	0.005	-0.056		0.018	-0.09	-0.055	-0.009	-0.038	-0.008	0.012		0.046	-0.114	0.049	-0.073	0	0.031	-0.116	-0.099	0.107	0.067	-0.079	0.056	-0.091	0.035	0.034	0.04	0.037	0.019	-0.043	-0.027	-0.032		-0.063	0.068	0.077		-0.075	0.059		-0.039	-0.047	0.143	0.034	-0.003	-0.027	-0.034	-0.05	-0.111	0.022	-0.111	0.014		-0.052	0.19	0.211	0.163	0.073	0.138	-0.036	-0.037	0.1	-0.017	-0.056	-0.031	0.093	-0.018	-0.036	0.026		-0.046	0.017	-0.034	-0.011	0.011	0.05	0.046	0.074	0.024		0.031	0.014	-0.164	-0.124	0.062		-0.098	0.051	-0.079	0.118	-0.036	0.114	-0.044	-0.058			0.076	-0.17	-0.008	0.073		0.03		0.02	0.025	-0.065	0.011	0.005	0.021	-0.036	0.114	0.034		0.15	-0.095	0.029	0.002	-0.078	0.008	0.13	-0.011		-0.007	-0.079	0.126	-0.108		-0.078		-0.105	0.125	-0.014	0.082		-0.127	-0.042	0.054		-0.02	-0.033	0.107	-0.057	-0.013	0.016	0.102		-0.045	-0.068	-0.002		0.052	-0.068	-0.082	0.091		-0.014	0.052		-0.011		-0.011	-0.026	-0.037	0.028	0.046	-0.01	0.043	0.009	0.087	0.028	0.179	0.058		-0.016				0.089	-0.046	-0.082		-0.019	0.134	0.067	0.054	-0.037		-0.016	0.065	-0.144	0.046	0.06	-0.022	0.087	-0.093	0.112	-0.042	0.052		0.136		-0.074	-0.077	0.058	0.05	0.004	-0.006	0.144		-0.041	-0.075		-0.005	-0.098	0.002	-0.051	0.085	-0.007	-0.048	-0.015	0.065	-0.046	-0.026	-0.108	0.071	0.071	-0.018	-0.107	-0.042	0.047	0.1	-0.116	-0.053		-0.022	-0.002	-0.117	-0.08	-0.027	-0.017	-0.162	0.015	0.058		-0.098	0.04	0.02	0.095	-0.035	-0.047	-0.026	-0.108	-0.029	-0.042	0.086	0.053	0.029	0.001	-0.043			-0.037	0.055			0.09	0.022	-0.007		0.057	-0.078	-0.011	0.05	0.024	0.051	-0.093			-0.007	0.076	0.146	0.115	0.076	0.014	-0.018		-0.084	-0.051	0.019			-0.027	-0.025		-0.074	-0.044		0	0.049	0.067	0.078	0.076	-0.042	-0.026	-0.182	0.039	-0.003	-0.083	-0.005	-0.058		-0.111	0.079		-0.113	0.049	0.105	-0.121	0.069	0.03	0.09	0.068	-0.068	-0.016	-0.089	0.059		-0.017	-0.15		0.027	0.157	0.014	-0.043	-0.033	-0.07	-0.189	-0.008	0.057	0.048	-0.002	0.07	-0.152	-0.037	-0.055		-0.054	0.043	-0.097	-0.018	0.055	0.061	0.111	-0.054	-0.025	-0.007	-0.003	0.038	0.059	-0.036	-0.003	-0.052		0.084	0.021	0.134	0.113	-0.001	0.007	0.109	-0.026	-0.033		-0.134	0.051	-0.039	0.022	0.041	0.22	0.117	0	0.012	0.008	0.032	-0.037	0.063	-0.031	-0.081	-0.046	-0.045	0.001		0.117	-0.004	-0.029	-0.022		0.069	0.084	-0.008	0.03	0.02	0.006	0.034	0.01	-0.01	-0.001			0.038	-0.045	0.035	-0.041	0.165	-0.043	-0.017	-0.033	0.016	-0.04	0.044		-0.072		-0.076	0.038	0.194	0.139		-0.123	-0.004	0.017	0.011	0.028		0.014	-0.033	0.013	0.02			-0.028	0.02	0.025		0.064	-0.002	0.076	-0.129	-0.136	0.035	0.029	-0.037	0.012	0.034	0.022	0.136	0.076	-0.032	0.002	0.007	-0.017	-0.013	0.036	-0.061	-0.055	0.076	-0.049	0.071	0.006	-0.017	-0.114	0.052	-0.029	0.061	0.088		0.044	0.155	0.006	-0.035
BSU35609_tuaA1	0.07	-0.046	-0.161	-0.053	0.116	0.053	0.103	-0.059	-0.183	-0.149	0.221	-0.016	0.123	0.063	-0.108	-0.219	-0.118	-0.07	0.034	-0.226	-0.033	0.069	0.164	0.083	0.201	0.164	-0.042	0.227	-0.001	0.122	-0.187	-0.122	-0.031	-0.094	-0.046		0.16	0.119	-0.035		-0.014		0.09	0.014	-0.246	-0.102	0.163	0.113	-0.056	-0.036	0.05	-0.182	0.118	-0.023	0.145	-0.155	0.121	-0.154	-0.223	0.121	0.115		-0.034	0.057	-0.071	0.023	-0.126	0.089		-0.021	-0.002	-0.118	-0.132	0.109	-0.141	0.196	0.149	0.109	0.054	0.006	0.073	-0.086	0.009	0.215	-0.069	-0.029		0.103	0.187	0.183	0.203	-0.039	-0.128	-0.041	0.028	0.121	0.106	-0.008		-0.067	0.106	-0.021	0.076	0.185	-0.079	-0.112		-0.057	0.042	-0.064	-0.087	0.01	-0.138	0.006	-0.106	0.054	0.056	-0.015	0.141	-0.095	-0.124	-0.175		-0.091	-0.013	-0.008	-0.092	-0.059	-0.02		-0.038	0.14	-0.011		-0.073	0.07		0.031	0.216	-0.051	-0.067	0.113	0.167	0.223	-0.007	0.139	-0.061	0.16	-0.096	0.012	0.075	0.177	-0.061	0.271	-0.04	-0.116	0.163	-0.217	-0.058	-0.042	-0.165	0.003	0.19	0.095	-0.221	-0.1	0.25	-0.169	-0.142	-0.149	0.038	-0.185	-0.129	0.215	-0.065	-0.195	0.004		-0.11			-0.026	-0.061	-0.182	0.094	0.118	-0.044	-0.027	0.223	0.164	0.116	0.118	-0.056	0.004	-0.016	0.082	-0.003	-0.105	0.063	0.028	0.109		0.003	-0.025		0.081	-0.05		0.042	0.076	-0.024	0.014	0.059	0.033	-0.023	-0.001		-0.048	0.065	0.006		0.054	0.024	-0.021	0.078	0.039	0.14		-0.048	0.105	-0.091	-0.022		0.084	0.034	0.227		0.1	0.161	0.01	-0.109	0.053	0.154	-0.234	-0.045	-0.139	-0.083	0.1	-0.058	-0.109	-0.014		-0.049		0.07	0.156	-0.042		-0.066	0.036	0.165	-0.127	-0.022	-0.23	-0.097	0.002	0.005		-0.025	-0.123	0.039	0.108	0.093	0.176		-0.022	-0.076	-0.214		0.172	-0.01	0.074	0.111	0.134	-0.095	-0.24	-0.128	0.148		0.008	-0.082	0.139	-0.024	0.083	0.196	-0.007	-0.022	0.19	-0.092	-0.061	-0.059		0.035	0.189		0.31	-0.05	-0.083	0.202		0.228	-0.036	0.173	-0.065	-0.031	0.008	0.028	0.066	-0.202	0.068	0.011	-0.107	0.016		-0.033	0.072	0.022	0.037	0.03	0.038	-0.047	-0.097	-0.068	0.041	-0.062		-0.154	0.112	0.164	-0.082	-0.075	-0.189		-0.075	-0.022		-0.015	-0.012	0.009		-0.013	-0.04	0	0.077	0.001		-0.243	0.019	-0.078	0.064	0.117	0.095	-0.014	0.095	0.167	-0.142	-0.003	0.034	-0.037		0.086		-0.063	0.131		0.166	-0.073	-0.165	-0.131	0.092	-0.1	0.039	0.085	0.189	0.087	0.041	-0.019	-0.06	-0.045	0.035	-0.06	0.058	0.094	-0.005	-0.039	0.053	0.016	-0.032		-0.011	0.068	0.023	-0.099		-0.019	0.015	-0.021	-0.082	-0.113		-0.109	0.032	0.011		0.161	-0.007	0.208	0.07	0.089	-0.028		0.138	-0.051	-0.118	-0.108	0.004	-0.077	0.013	-0.016	-0.122	-0.093		-0.011	-0.033	-0.179	-0.083	-0.006	0.053	0.015	-0.07	-0.081	-0.052	0.182	-0.046	-0.078		0.071		0.038	0.119	0.059	0.166	0.082		0.041	-0.031	-0.22		-0.027	-0.028	0.106	-0.09	-0.013	0.065	-0.084	0.018	0.058	0.012	0.059	-0.078	0.003	0.012	0.076	-0.021	-0.013	0.136	-0.024		-0.059	0.036	0.012	0.121	0.093	0.072	0	-0.096	0.105	0.02		0.042	-0.02	0.05	-0.003	0.062	0.096		0.025		-0.007	0.018	-0.114	-0.011	0.084	-0.076	0.113	-0.097	-0.077	0.077	0.005	-0.04	-0.052	0.01	-0.143	0.015	0.045		0.115	-0.045	0.055	0.055	-0.06		0.054	0.053	-0.02	-0.135	0.187	-0.077		0.13		-0.04	-0.041	-0.06	0.011		-0.081	-0.024	0.088		0.048	0.088	-0.025	0.032	0.12	-0.038	0.106	0.052	0.102	0.016	0.073	-0.003	-0.099	0.056	-0.014	-0.146	-0.007	-0.07	0.123		0.018	0.014	-0.054	0.07	-0.02	-0.024	-0.072	-0.044	-0.058	0.033	-0.039	-0.068	-0.013	-0.13	-0.063		0.102	0.009	0.005	0.064	-0.012	0.088	0.02	-0.06	0.115	0.067	-0.036	0.003	-0.047	0.095	-0.088	-0.06	0.106	-0.07	-0.079	0.105	0.047	-0.025	0.115	0.069	0.064	-0.031	-0.019	0.032	0.045	-0.025		0.167	-0.017	-0.053	0.2	0.053	-0.007	-0.046	0.021			0.034	-0.2	0.083		0.004	-0.069	0.112	-0.022	0.047	0.057	-0.016	0.067	-0.03	0.04	-0.09	-0.004	0.035	0.112	0.016	-0.044		-0.047	-0.121	-0.009		-0.136	0.078	0.146	-0.021	-0.282	0.069	0.037	0.002	0.034	0.201	-0.095	-0.004	-0.019	-0.065	0.129	0.017	0.051	0.096	0.01	0.018	0.069	0.042	0.042	-0.123	-0.053	-0.01	-0.03	-0.138		-0.093	-0.126	-0.144	0.021	0.06	0.013		0.025	0.007	0.103	-0.111	-0.064	0.031	-0.03	0.08	-0.19	-0.004		-0.023	0.106	0.037	-0.076	-0.054	-0.03	-0.093	0.058	0.184	0.02	-0.039	0.039		0.114	-0.131	-0.052	-0.108		0.095	-0.017		-0.131	-0.017	0.053	0.101	-0.049		0.059	0.026	-0.006	0.015	0.023	0.022	-0.035	0.092		0.082		0.053	-0.066	0.179	-0.175	-0.058	-0.012	0.17	-0.158	0.022	0.004	-0.05	0.033	0.003	0.074	0.132	0.114	0.018	0.089	0.228		0.039	0.104	0.091	0.167	0.131		0.104	-0.048	-0.033	0.028	-0.121	0.025	0.078	-0.044	0.135	-0.017	0.045	0.086	-0.09	-0.072	0.075	-0.009		-0.02	0.145	0.004	0.047	-0.019	-0.141	0.028	-0.039	-0.119	0.112	-0.055		-0.095	0.049		-0.029	0.002	0.026	-0.094	0.003	-0.021	-0.002	-0.06	-0.001		0.053	-0.002	0.135	0.05	-0.027	0.075	0.014	0.166	0.085	-0.029	-0.138	0.044	-0.006	-0.004	-0.033		-0.019	0.012	-0.144	0.035	-0.03	-0.044	0.112		-0.083	-0.002	0.156	0.09	0.02	-0.024	0.008	0.066	0.012	-0.084	-0.019	0.04	-0.187	-0.148	0.03	0.043	0.099	-0.04	-0.036	-0.018	0.05		-0.134	-0.069	0.066		-0.09	0.14		-0.081	-0.048	0.002	0.023	0.143	-0.039	-0.012	0.03	-0.085	0.167	0.051	-0.088		0.057	-0.069	-0.079	-0.095	-0.011	-0.045	0.095	-0.178	0.019	-0.11	0.02	-0.054	-0.122	-0.046	-0.065	-0.046		0.14	-0.01	-0.09	-0.109	-0.029	0.09	0.043	0.045	-0.034		-0.024	0.001	-0.036	-0.004	-0.095		-0.018	-0.113	0.06	0.051	-0.007	-0.038	-0.027	0.038			-0.037	-0.128	-0.108	0.017		0.051		-0.018	-0.024	-0.011	0.071	0.012	-0.177	0.065	0.082	0.106		-0.142	0.015	0.003	0.029	0.026	0.138	0.037	0.044		0.062	0.004	0.077	0.009		-0.003		-0.048	-0.134	0.031	-0.061		0.09	-0.118	0.025		-0.016	-0.078	0.077	-0.048	-0.041	-0.035	-0.058		0.072	-0.092	-0.007		0.034	0.119	-0.106	-0.014		0.058	0.029		0.089		0.013	0.067	-0.039	0.002	0.09	-0.008	0.104	0.116	0.083	-0.094	0.06	0.055		0.09				-0.098	0.103	-0.109		0.086	-0.082	-0.004	-0.027	-0.004		0.092	-0.001	0.008	0.124	0.008	-0.001	0.061	0.064	-0.109	-0.074	0.055		-0.057		-0.046	-0.002	0.196	-0.007	0.007	-0.11	0.007		0.019	0.103		-0.024	-0.004	-0.03	0.147	-0.134	-0.055	-0.042	-0.021	0.088	0.047	0.15	-0.031	-0.155	0.103	0.028	-0.043	0	0.137	-0.069	0.061	0.018		-0.056	0.104	-0.11	0.017	0.114	0.167	0.081	0.068	0.037		-0.068	-0.043	-0.02	0.077	-0.042	0.059	0.141	-0.034	0.035	0.095	0.018	0.04	0.046	0.063	0.043			-0.023	-0.091			0.094	0.055	0.028		-0.012	-0.003	0.07	-0.11	0.027	0.076	0.047			-0.04	-0.058	0.07	-0.097	0.007	-0.019	-0.078		0.037	0.099	-0.083			0.058	-0.109		-0.018	-0.062		0.03	-0.001	0.02	-0.117	-0.004	0.085	-0.016	0.065	0.023	-0.061	0.113	-0.049	-0.059		0.082	0.049		0.064	-0.097	0.018	0.015	0.004	0.079	-0.183	-0.073	-0.103	0.074	0.018	-0.048		-0.066	-0.006		0.25	0.034	-0.136	0.061	0.029	0.028	0.032	0.081	-0.06	-0.101	0.064	-0.133	-0.018	0.111	-0.068		-0.009	-0.057	-0.049	-0.016	-0.01	0.01	0.016	-0.005	-0.004	-0.046	-0.048	-0.054	0.147	0.034	-0.028	0.024		-0.106	0.054	-0.103	-0.035	0.018	-0.078	0.12	0.06	0.042		-0.06	0.086	-0.032	0.084	0.05	0.106	0.008	0.103	-0.017	0.004	-0.146	0.021	0.053	-0.041	-0.037	-0.094	-0.047	0.035		0.051	-0.054	-0.037	-0.1		0.025	-0.081	-0.134	-0.122	0.082	0.019	-0.028	-0.151	0.055	-0.175			0.019	0.051	-0.052	-0.017	0.005	0.13	0.084	-0.156	0.035	0.143	0.024		0.104		-0.086	-0.056	0.029	0.077		0.166	0.025	-0.074	-0.052	-0.114		0.093	-0.019	0.055	0.042			-0.13	-0.06	0.132		0.029	0.069	0.072	-0.131	0.026	-0.018	-0.021	-0.005	-0.026	0.11	-0.111	-0.129	-0.098	-0.138	-0.034	0.003	0.021	-0.058	-0.119	-0.029	0.029	-0.123	-0.031	-0.009	-0.016	0.052	0.137	-0.062	0.002	0.017	-0.013		0.034	0.123	0.004	-0.033
BSU35620_lytC	-0.075	0.096	-0.099	0.174	-0.171	0.016	-0.111	0.04	0.127	0.016	-0.16	-0.02	-0.138	-0.001	0.164	0.002	0.198	-0.01	-0.102	0.037	-0.009	-0.046	-0.049	-0.008	-0.151	-0.07	-0.01	-0.066	0.107	-0.115	0.193	0.148	0.173	0.086	0.194		-0.201	-0.198	0.074		-0.072		-0.026	0.007	-0.093	0.051	-0.08	0.062	0.077	0.139	0.074	0.183	-0.113	0.005	-0.135	0.164	-0.087	0.064	0.064	0.071	-0.25		0.044	0.02	0.091	-0.037	0.012	0.07		-0.077	0.08	0.098	0.154	0.126	-0.051	-0.149	-0.125	-0.029	-0.051	-0.034	0.01	0.136	0.13	-0.215	0.028	-0.039		-0.104	-0.263	-0.192	-0.108	-0.082	-0.04	0.139	-0.123	-0.132	-0.062	-0.041	-0.067		0.026	0.153	-0.039	-0.051	0.014	-0.007		0.075	-0.007	0.175	0.028	0.062	0.137	-0.02	-0.089	-0.115	0.094	0.007	0.015	0.094	-0.065	-0.026		-0.054	0.002	0.004	-0.023	0.021	0.097		-0.04	-0.102	-0.052		0.003	-0.156		-0.082	-0.177	0.076	0.061	-0.187	-0.063	-0.195	0.004	-0.015	0.008	-0.024	-0.005	0.092	-0.113	0.12	0.168	-0.213	0.122	0.071	-0.114	0.117	-0.002	0.026	0.104	0.126	-0.089	-0.001	0.094	0.128	-0.147	0.13	0.112	0.06	0.068	0.22	0.053	-0.173	0.114	0.101	0.063		0.093			0.077	0.073	0.076	-0.068	-0.281	0.005	-0.008	-0.164	-0.133	-0.182	-0.239	-0.064	-0.131	-0.092	-0.032	-0.128	-0.14	-0.135	-0.031	-0.185		-0.112	-0.019		-0.069	-0.043		-0.133	-0.169	-0.162	0.004	-0.074	-0.161	-0.174	-0.034		0.078	-0.086	-0.055		-0.048	0.027	-0.059	-0.049	0.069	-0.193		0.129	-0.006	0.103	-0.127		0.056	-0.098	-0.063		0.007	-0.196	0.11	0.194	-0.034	-0.122	0.169	-0.007	0.013	0.093	-0.104	0.048	0.051	-0.099		-0.028		-0.127	-0.269	-0.096		-0.166	-0.194	-0.1	0.044	-0.113	-0.049	-0.057	-0.077	-0.147		0.041	0.138	0.049	0.05	-0.023	-0.072		-0.118	0.038	0.188		-0.026	0.039	0.019	-0.069	-0.093	0.18	0.118	0.128	0.072		-0.02	0.052	-0.046	0.013	-0.232	-0.135	0.042	0.038	-0.081	0.162	-0.002	0.048		-0.066	-0.216		-0.162	0.023	0.074	-0.101		-0.184	0.087	-0.087	0.144	0.105	-0.044	-0.061	-0.015	0.13	-0.11	-0.028	0.061	0.102		0.009	-0.118	-0.032	-0.001	0.12	0.06	0.185	0.052	0.07	-0.121	0.078		0.081	0.042	-0.017	-0.017	-0.014	-0.02		0.041	-0.068		-0.054	-0.008	-0.122		0.038	-0.009	-0.061	0.013	-0.129		0.026	-0.033	0.047	-0.03	-0.046	-0.164	-0.104	-0.042	0.021	-0.066	0.03	0.025	0.047		-0.034		-0.017	0.068		-0.052	0.11	-0.003	0.087	0.074	0.073	0.03	-0.04	-0.011	0.095	-0.09	-0.036	-0.04	-0.142	-0.031	-0.008	0.177	0.093	-0.056	0.037	0.059	-0.032	-0.083		-0.065	0.027	0.017	-0.003		0.048	-0.006	-0.076	-0.004	0.08		0.014	0.048	0.087		-0.029	0.053	-0.087	0.063	-0.09	0.024		-0.154	0	-0.009	0.077	0.121	0.075	0.114	-0.06	-0.082	-0.098		-0.041	-0.136	-0.104	0.035	0.04	0.008	-0.12	0.041	0.086	0.012	-0.079	-0.057	-0.009		-0.109		-0.063	0.032	0.003	0.018	-0.023		0.001	0.056	-0.086		-0.102	0.099	-0.1	0.067	0.083	-0.086	-0.148	0.048	0.005	-0.094	-0.005	0	0.021	-0.028	-0.068	-0.1	-0.026	-0.001	-0.077		-0.06	0.178	-0.084	-0.092	0.049	-0.144	0.106	0.044	0.053	0.104		-0.109	0.112	-0.007	-0.094	-0.033	-0.095		-0.034		0.047	-0.002	0.012	0.082	0.205	-0.068	-0.094	0.059	0	0.118	0.021	-0.026	-0.05	0.056	-0.062	0.11	0.099		-0.051	0.039	-0.09	-0.057	0.054		0.052	-0.078	0.039	0.022	-0.062	-0.103		0.148		-0.193	0	0.082	-0.051		0.076	0.028	-0.088		-0.121	-0.023	0.065	-0.012	0.056	-0.051	0.127	-0.114	-0.11	-0.036	0.008	-0.003	0.035	-0.047	0.067	-0.058	0.071	-0.011	-0.214		-0.075	-0.026	0.067	0.041	-0.024	0.004	0.036	-0.015	-0.068	-0.007	-0.011	0.041	0.047	0.046	0.015		-0.104	-0.133	-0.082	0.117	0.051	0.09	-0.016	-0.083	-0.068	0.017	-0.029	-0.083	-0.019	0.056	-0.003	0.019	-0.059	-0.06	0.006	0.058	0.139	0.17	0	-0.068	0.116	-0.118	0.102	0.087	0.097	0.148		0.004	0.145	0.193	0.083	0.072	0.02	-0.041	0.087			-0.102	-0.109	0.007		0.042	-0.002	-0.002	-0.039	0.055	0.012	0.053	-0.115	-0.086	0.074	0.02	-0.007	0.07	-0.04	-0.032	-0.024		0.033	-0.061	0.087		0.048	0.046	-0.098	-0.05	0.017	-0.011	-0.099	0.071	-0.024	-0.05	-0.074	0.034	0.02	0.053	0.036	0.013	0.018	0.123	-0.029	0.008	0.042	-0.02	-0.028	-0.009	-0.01	0.106	0.039	-0.008		0.1	0.005	0.024	-0.03	0.017	0.146		0.036	-0.093	0.106	0.095	-0.086	0.008	-0.04	-0.088	-0.148	-0.093		0.011	-0.008	-0.05	-0.112	0.054	0.042	-0.002	0.15	-0.069	-0.047	-0.073	-0.042		-0.053	0.021	0.046	-0.073		-0.123	-0.016		0.091	-0.049	0.089	-0.014	0.048		0.124	-0.003	-0.033	0.147	-0.146	0.052	0.116	-0.092		-0.006		-0.022	-0.027	0.008	0.075	0.051	0.046	-0.152	0.032	-0.155	0.13	-0.043	-0.001	0.031	0.028	0.016	-0.02	0.061	0.07	0.053		-0.005	0.16	-0.025	0.049	0.081		-0.005	0.012	0.02	-0.038	0.049	-0.011	-0.027	-0.001	-0.021	0.033	-0.063	0.102	-0.018	0.016	0.141	0.07		0.016	0.017	-0.133	0	0.048	-0.062	-0.047	0.066	-0.104	-0.028	-0.029		-0.111	-0.025		-0.053	-0.047	0.169	0.033	-0.05	-0.002	0.007	0.028	-0.084		-0.101	0.013	-0.023	0.123	0.005	-0.08	-0.035	-0.054	-0.08	0.041	-0.067	-0.032	-0.04	-0.004	-0.013		-0.025	0.029	-0.027	-0.009	-0.127	-0.013	-0.084		0.051	0.052	-0.011	0.06	-0.073	0.138	0.039	-0.041	0.084	0.025	0.087	0.106	0.068	0.098	-0.113	0.009	0.002	-0.066	-0.071	-0.109	0.057		-0.134	0.064	0.019		-0.029	0.008		-0.064	-0.047	-0.126	-0.116	-0.07	-0.099	0.005	-0.08	0.081	-0.089	0.064	-0.033		-0.126	0.026	-0.199	0.091	0.139	-0.011	-0.008	0.135	-0.086	-0.118	0.012	0.05	0.041	0.043	0.089	-0.045		0.034	0.041	0.076	-0.063	0.033	0.089	0.098	0	-0.032		-0.003	-0.048	0.055	0.074	0.039		0.019	0.019	-0.123	0.083	0.032	0.044	-0.044	-0.095			0.021	0.034	0.064	0.046		-0.074		-0.008	-0.091	-0.169	0.169	-0.029	-0.006	-0.074	-0.035	-0.009		-0.006	-0.152	-0.081	-0.084	-0.137	-0.031	0.017	-0.02		-0.093	0.065	0.062	0.125		-0.037		0.053	-0.024	-0.008	0.099		0.055	0.027	0.058		-0.043	0.207	-0.09	0.014	0.086	0.048	0.063		-0.027	0.054	0.003		0.013	0.015	-0.018	-0.081		0.115	-0.135		0.069		-0.101	-0.019	0.034	-0.035	-0.031	0.024	-0.018	0.04	-0.034	0.02	-0.111	0.008		0.058				0.184	0.097	0.165		-0.108	0.02	0.007	0.03	0.049		-0.005	-0.069	-0.013	-0.051	-0.05	0.034	-0.006	-0.03	-0.092	-0.061	-0.083		-0.019		0.026	-0.111	-0.085	0.079	0.056	-0.026	0.042		0.056	-0.063		0.101	-0.19	-0.014	0.029	0.115	-0.138	-0.142	-0.018	-0.01	-0.148	-0.099	-0.003	0.01	0.127	-0.027	-0.047	0.061	-0.046	-0.005	-0.076	-0.089		-0.127	-0.052	-0.03	0.002	-0.07	-0.03	0.127	-0.058	-0.042		-0.019	0.039	0.105	0.052	-0.116	0.022	-0.098	0.079	0.144	0.049	-0.04	0.024	-0.123	0.17	0.062			0.056	0.039			-0.037	0.045	0.11		0.095	0.011	-0.044	0.022	0.065	0.004	0.01			0.036	0.076	-0.12	-0.028	0.139	0.046	0.2		-0.068	-0.027	-0.079			0.023	-0.043		0.073	0.117		-0.068	-0.093	-0.041	-0.096	0.114	-0.03	-0.079	-0.14	-0.067	-0.042	0.132	0.052	0.081		0.067	0.009		0.061	-0.025	0.069	0.061	-0.019	0.157	0.016	-0.009	0.077	-0.014	-0.082	-0.029		-0.062	0.114		-0.027	-0.073	0.055	-0.075	-0.053	0.064	0.119	-0.019	0.05	0.037	-0.014	0.021	-0.043	0.028	0.072		-0.081	0.127	0.038	0.029	-0.069	0.028	0.054	0.098	-0.091	0.007	0.035	0.028	-0.057	-0.031	-0.022	0.015		0.009	-0.073	-0.107	0.071	0.068	0	0.095	-0.055	0.073		0.033	-0.132	0.012	-0.084	-0.077	0.128	-0.033	-0.081	0.037	0.011	0.075	0.02	0.032	-0.034	0.081	-0.065	-0.014	0.053		-0.016	0.026	0.009	-0.014		0.145	0.052	0.016	0.077	-0.019	0	-0.09	0.088	-0.044	-0.042			0.01	0.013	0.011	0.07	0.084	0.055	0.006	0.124	0.04	-0.001	-0.145		0.024		-0.094	0.034	0.061	-0.005		0.001	0.091	0.055	-0.076	-0.038		-0.028	-0.027	-0.082	-0.07			0.055	0.056	-0.116		0.006	-0.022	0.029	0.056	0.122	0.045	0.012	0.083	-0.01	0.137	0.097	-0.003	0.104	0.111	0.142	0.181	0.007	0.064	0.191	0.094	-0.017	0.078	0.105	-0.105	0.178	-0.023	-0.027	0.113	-0.029	-0.061	-0.003		-0.039	-0.071	-0.061	-0.075
BSU35630_lytB	0.059	-0.028	-0.08	-0.048	-0.055	0.025	0.143	-0.027	-0.193	-0.091	0.083	-0.218	0.002	0.073	-0.112	-0.006	-0.067	-0.033	-0.026	-0.153	0.017	0.018	0.077	0.045	0.124	0.183	-0.004	0.137	-0.006	0.076	-0.166	-0.112	0.017	-0.228	-0.05		-0.008	0.103	-0.122		0.1		0.027	0.043	-0.144	-0.01	0.171	-0.05	-0.048	-0.106	-0.022	-0.196	0.063	-0.091	0.137	-0.135	0.122	-0.12	-0.182	-0.064	0.03		0.061	-0.009	0	0.08	-0.057	-0.105		0.003	-0.094	0.045	-0.085	-0.062	-0.068	-0.001	-0.021	0.062	-0.015	-0.031	-0.02	0.05	0.027	0.127	0.045	0.045		0.065	0.182	0.151	0.026	-0.098	-0.002	-0.137	0.073	0.129	-0.005	-0.004	0.106	0.026		0.019	-0.045	0.048	-0.122	0.162		-0.164	-0.041	-0.077	-0.082	-0.099	-0.168	-0.068	-0.145	0.01	0.118	-0.025	-0.047	-0.065	-0.121	-0.063		-0.058	-0.018	-0.047	-0.047	-0.022	-0.14		-0.109	-0.006	-0.075		-0.084	0.052		-0.119	0.068	-0.129	0.023	0.095	0.092	-0.02	0.021	0.039	-0.111	0.103	-0.01	-0.138	0.166	0.072	-0.121	0.109	0.007	-0.106	-0.063	-0.085	-0.107	-0.076	-0.074	-0.001	0.163	-0.028	-0.062	-0.195	0.163	-0.177	-0.034	-0.124	-0.108	-0.109	-0.082	0.099	-0.174	-0.051	0.029		-0.101			-0.1	-0.016	-0.116	-0.026	0.131	-0.027	0.032	0.072	0.042	-0.009	0.04	-0.086	-0.043	-0.017	0.014	-0.085	0.004	-0.15	-0.176	-0.057		0.086	0.055		0.095	0.125		0.007	0.106	-0.085	-0.048	-0.016	-0.08	-0.158	0.071		-0.066	0.015	0.009		0.013	-0.054	0.142	0.071	-0.006	0.004		-0.087	0.075	-0.089	-0.043		-0.042	0.212	0.052		0.105	-0.036	-0.038	-0.217	0.009	0.13	-0.182	0.019	-0.097	0.045	0.213	0.023	-0.027	-0.06		-0.104		-0.02	0.018	-0.033		-0.116	0	0.038	-0.029	-0.024	-0.111	-0.053	-0.133	-0.005		-0.095	0.052	-0.019	-0.016	-0.045	0.071		-0.06	-0.023	-0.125		0.012	0.113	0.032	0.064	0.09	-0.014	-0.136	-0.036	0.033		0.098	-0.035	-0.085	0.106	0.08	0.054	-0.007	0.124	0.097	-0.126	-0.082	-0.068		-0.065	0.162		0.128	0.12	-0.051	0.141		0.231	-0.049	0.232	-0.043	-0.028	-0.027	-0.051	0.12	0.063	-0.042	-0.05	-0.161	0.139		-0.041	-0.002	0.061	-0.039	0.063	0.01	0.084	-0.07	-0.073	0.017	0.094		-0.058	-0.066	-0.077	-0.011	0.119	-0.056		0.024	0.027		0.06	0.175	-0.084		0.071	0.006	0.075	0.101	-0.105		-0.023	0.021	-0.02	0.043	0.096	0.058	0.076	0.05	-0.099	-0.031	-0.132	0.037	0.005		0.066		0.029	-0.035		-0.074	0.01	0.21	0.04	0.046	0.019	-0.082	-0.033	0.038	0.025	0.033	-0.03	0.032	-0.156	0.139	-0.088	-0.018	0.13	-0.141	-0.012	-0.138	0.036	-0.222		0.045	0.036	-0.111	0.114		0.053	-0.106	-0.102	0.024	0.061		0.14	-0.026	0.053		-0.099	0.119	-0.003	0.025	0.099	-0.053		-0.074	-0.134	-0.068	0.006	-0.033	-0.069	-0.105	-0.054	-0.051	-0.111		0.01	0.111	0.083	-0.053	-0.054	0.009	-0.004	0.045	0.053	0.002	0.11	-0.049	0.114		0.116		0.024	-0.082	-0.043	0.061	-0.051		0.022	0.139	0.028		-0.057	-0.065	-0.04	0.039	-0.116	0.081	-0.042	0.04	-0.016	-0.02	-0.119	0.04	-0.039	-0.04	0.02	0.061	0.041	0.037	-0.013		0.073	0.102	-0.112	0.032	0.041	-0.146	-0.219	-0.054	-0.14	0.085		-0.157	-0.003	-0.007	-0.015	-0.032	0.044		0.08		0.02	-0.012	-0.116	-0.057	0.089	-0.137	-0.02	0.057	0.144	0.047	0.029	-0.081	-0.175	0.161	0.091	0.148	-0.05		-0.052	-0.007	0.015	0.083	-0.003		-0.01	0.159	-0.033	0.01	0.031	-0.018		0.056		-0.013	0.015	-0.027	0.003		-0.059	-0.034	0.032		-0.043	-0.041	0.094	-0.044	-0.087	0.06	0.021	0.144	-0.1	0.123	0.034	0.024	0.02	0.053	-0.064	-0.053	0.12	-0.002	-0.015		-0.031	-0.001	-0.092	-0.075	-0.102	0.019	0.074	-0.049	0.006	-0.052	0.01	0.043	0.101	0.072	0.12		0.104	0.022	-0.007	0.044	-0.024	0.041	-0.063	-0.016	0.073	-0.029	-0.039	-0.043	0.175	0.027	-0.1	0.07	0.065	0.03	-0.057	-0.014	-0.054	0.057	0.084	0.12	0.118	0.021	0.011	0.052	0.01	-0.032		0.122	0.221	0.046	0.13	0.058	0.06	-0.121	-0.085			0.138	0.043	0.105		0.055	0.003	-0.059	0.01	0.026	-0.057	0.036	0.028	-0.008	0.011	-0.14	0.068	0.09	-0.052	0.043	0.043		-0.043	0.019	0.05		-0.085	-0.065	0.105	-0.05	-0.094	-0.042	-0.078	0.084	-0.051	-0.039	0.048	0.019	0.171	0.064	0.093	-0.068	0.042	0.004	0.031	-0.06	-0.065	-0.036	-0.067	0.095	-0.187	0.038	-0.279	-0.106		0.014	0.063	-0.04	-0.178	0.081	0.144		-0.006	0.003	-0.02	-0.083	0.008	0.008	0.055	-0.064	-0.017	0.076		-0.057	0.091	0.031	-0.072	0.105	-0.047	-0.101	-0.062	-0.003	0.072	0.014	-0.009		-0.011	-0.076	-0.112	-0.03		0.036	0.034		-0.002	0.007	-0.053	-0.079	0.044		-0.001	-0.058	-0.064	0.121	-0.001	0.098	-0.017	-0.11		-0.073		0.026	0.013	-0.024	-0.041	0.079	0.009	0.045	-0.015	-0.063	-0.035	0.094	-0.108	-0.068	0.146	0.057	0.082	0.13	0.027	-0.017		0.027	0.014	0.006	-0.074	-0.004		-0.115	0.026	0.096	-0.031	-0.055	0.029	0.023	0.012	0.037	-0.022	0.007	0.123	-0.025	0.09	0.099	0.133		0.005	-0.031	-0.079	0.086	0.003	-0.009	-0.066	-0.123	-0.06	0.04	-0.008		0.002	-0.088		-0.047	0.02	-0.019	0.071	-0.18	-0.043	-0.11	0.035	0.025		-0.033	-0.032	0.143	0.025	-0.008	0.06	0.063	-0.08	0.06	0.03	0.025	0.061	-0.027	-0.001	0.051		0.032	-0.015	-0.064	-0.064	-0.045	0.016	-0.065		0.034	-0.067	0.076	-0.006	-0.005	-0.037	0.003	-0.008	0.019	-0.06	-0.062	-0.007	0.029	0.023	-0.115	-0.027	0.051	0.043	0.05	-0.144	0.107		-0.051	-0.122	-0.049		0.018	0.051		-0.043	-0.073	0.044	0.027	0.079	-0.124	-0.012	-0.055	0.041	0.004	0.014	-0.118		0.089	-0.029	-0.03	-0.117	-0.058	-0.031	-0.071	0.126	0.044	-0.154	0.099	0.124	0.054	0.029	0.018	0.108		-0.106	0.034	-0.08	-0.086	-0.008	0.08	0.006	-0.086	-0.047		0.046	0.11	-0.041	-0.018	-0.025		-0.028	-0.085	-0.131	-0.048	-0.021	-0.073	0.06	-0.025			0.082	0.021	-0.12	0.054		0.128		-0.016	-0.186	-0.092	0.098	-0.026	0.108	0.093	0.028	-0.029		-0.039	-0.019	0.06	-0.041	-0.032	0.096	0.053	-0.067		0.002	-0.087	-0.045	-0.023		0.04		-0.129	0.098	-0.019	-0.002		-0.021	0.077	-0.032		-0.076	-0.024	-0.048	-0.06	-0.079	-0.031	-0.007		0.114	-0.071	-0.016		-0.005	0.024	-0.016	0.058		0.074	-0.085		0.011		0.003	-0.025	0.025	0.091	0.028	-0.005	-0.013	0.023	0.063	-0.096	-0.215	-0.048		0.129				-0.054	0.233	0.077		0.047	-0.142	-0.008	-0.179	-0.033		0.098	0.083	-0.012	-0.003	-0.143	-0.046	0.002	0.071	0.018	0.002	0.086		-0.14		-0.093	-0.052	-0.027	0.068	0.147	-0.035	-0.082		0.097	-0.069		-0.044	-0.132	0.177	-0.027	-0.069	0.012	-0.042	0.052	0.052	-0.059	-0.052	-0.108	-0.101	0.081	0.001	-0.009	-0.015	0.047	-0.021	0.04	0.045		-0.017	-0.047	-0.103	-0.014	-0.005	-0.055	0.056	0.043	0.053		0.019	0.117	0.005	0.081	-0.013	-0.067	-0.062	-0.033	0.037	0.056	-0.19	-0.043	-0.093	0.001	0.005			0.049	-0.047			0.078	0.022	0.007		-0.102	-0.004	-0.034	0.076	-0.021	0.058	0.075			-0.066	0.153	-0.032	0.049	-0.174	-0.102	0.117		0.061	0.103	0.007			-0.01	-0.04		0.023	-0.036		0.118	-0.054	-0.059	-0.02	0.077	0.052	-0.09	-0.017	0.147	-0.035	0.046	-0.135	-0.04		-0.015	0.029		0.113	0.012	0.022	0.042	0.035	0.008	-0.022	-0.094	0.101	-0.036	-0.011	-0.031		-0.083	0.096		-0.069	-0.122	0.064	-0.038	-0.034	-0.028	-0.004	0.142	-0.036	-0.045	-0.023	0.135	0.04	0.073	0.017		-0.055	0.05	0.02	0.098	0.103	-0.087	0.153	0.062	0.201	0.043	0.013	-0.059	0.011	0.029	-0.063	0.074		0.057	0.08	0.051	0.008	-0.038	-0.108	-0.044	-0.049	0.072		0.038	-0.029	0.06	0.001	-0.061	0.189	-0.065	0.038	-0.085	-0.081	-0.097	-0.006	0.128	-0.102	0.063	-0.024	-0.166	-0.024		0.055	-0.056	-0.193	-0.076		0.047	-0.094	0.003	-0.008	0.035	-0.067	-0.005	0.004	-0.059	0.097			-0.076	-0.056	0.1	-0.019	0.063	-0.181	0.027	-0.098	-0.138	0.091	-0.074		0.025		0.056	0.014	-0.039	-0.096		0.036	-0.087	-0.026	0.041	0.017		0.029	-0.071	-0.021	-0.019			0.041	-0.037	0.131		0.029	0.077	0.069	-0.062	0.1	0.006	0.071	-0.056	-0.003	0.049	0.071	-0.009	0.023	-0.068	-0.04	0.033	0.012	0.021	0.059	-0.017	0.013	0.17	-0.111	-0.061	-0.049	-0.031	0.111	-0.035	-0.004	0.044	-0.026		-0.065	-0.045	-0.024	-0.009
BSU35650_tagU	0.064	0.004	-0.085	0.236	-0.059	-0.091	0.013	-0.007	0.042	-0.009	-0.088	-0.099	-0.099	0.097	0.015	-0.074	0.067	-0.021	0.007	0.027	0.053	-0.067	0.052	-0.082	-0.078	-0.007	0.028	-0.022	0.003	0.007	0.03	0.022	-0.114	-0.064	0.035		-0.041	-0.035	0.213		0.021		-0.056	-0.02	0.052	0.262	-0.036	-0.088	0.049	-0.069	0.043	-0.108	-0.143	0.135	-0.073	0.013	0.118	-0.138	-0.015	0.121	-0.127		0.052	-0.064	0.137	0.021	-0.059	0.15		-0.066	0.143	-0.064	0.104	0.013	0.035	0.011	-0.046	0.023	-0.071	0.115	-0.07	-0.03	0.044	0.11	-0.06	-0.047		-0.044	-0.051	-0.021	-0.135	0.076	-0.057	-0.031	-0.044	0.102	0.015	0.092	-0.021	0.153	0.019		0.009	0.016	0.085	0.167		0.05	-0.134	-0.085	-0.052	0.011	-0.016	-0.094	-0.058	-0.051	0.035	0.029	-0.05	-0.03	-0.048	0.073		-0.06	-0.022	0.009	0.079	0.057	0.062		-0.032	0.018	0.037		-0.059	-0.118		-0.114	-0.014	0.056	0.012	-0.105	-0.022	-0.159	-0.101	0.064	-0.031	-0.087	-0.027	-0.14	0.102	-0.03	0.042	-0.079	0.098	-0.06	0.02	0.012	-0.074	-0.017	0.003	0.104	-0.008	-0.044	-0.042	0.172	0.064	0.038	0.008	0.094	0.006	-0.056	-0.072	-0.089	0.092	-0.076	0.08		0.012			-0.186	0.052	0.018	-0.126	-0.029	0.052	-0.006	-0.07	-0.035	-0.007	-0.124	-0.001	-0.022	0.003	0.099	-0.127	0.008	-0.124	0.037	-0.109		-0.015	-0.09		0.018	0.083		-0.006	-0.125	-0.05	-0.054	-0.122	-0.083	-0.011	0.085		-0.05	-0.011	-0.007		-0.055	-0.012	-0.029	0.138	0.003	-0.009		0.131	-0.024	0.07	-0.104		0.09	0.017	-0.133		0.055	0.015	0.043	0.121	0.023	-0.087	-0.058	-0.086	-0.09	0.045	-0.146	0.095	-0.02	0.04		-0.027		-0.018	-0.084	0.074		-0.006	0.03	-0.131	-0.128	0.023	-0.024	0.02	0.063	-0.018		-0.018	0.026	-0.096	0.057	-0.049	-0.007		0.004	-0.04	0.107		-0.046	0.048	0.015	-0.039	0	0.098	0.039	0.109	0.15		-0.077	-0.116	-0.052	0.04	-0.104	-0.046	-0.06	0.165	-0.03	0.127	0.047	-0.01		-0.004	-0.026		0.015	0.104	0.005	0.009		0.001	0.11	0.03	0.046	-0.008	0.04	-0.021	-0.068	0.027	-0.056	0.044	0.048	0.038		-0.144	-0.054	-0.098	-0.092	-0.216	0.061	0.061	-0.05	-0.205	-0.129	-0.046		0.077	0.023	-0.017	0.122	0.06	0.15		0.037	-0.01		-0.086	-0.03	-0.107		-0.014	0.008	0.043	0	-0.075		0.168	-0.08	0.098	0.013	0.022	-0.107	-0.037	-0.192	-0.08	-0.033	-0.006	0.034	-0.004		0.01		-0.057	0.036		-0.031	-0.007	-0.003	0.031	0.077	0.024	-0.091	0.055	0.008	0.06	0.014	0.018	-0.149	0.051	-0.012	-0.088	0.088	0.079	-0.171	0.045	0.079	0.066	-0.015		-0.003	0.091	-0.064	0.09		-0.057	-0.161	-0.13	0.043	0.021		0.03	0.111	-0.037		-0.034	-0.018	-0.13	0.054	-0.073	-0.124		-0.078	-0.02	-0.006	0.041	0.095	-0.004	-0.077	-0.075	0.021	-0.086		-0.051	0.112	0.028	0.039	-0.059	-0.059	-0.011	0.025	-0.096	0.045	0.088	-0.015	-0.008		-0.008		-0.034	0.09	0.12	0.001	-0.028		0.074	0.03	0.041		-0.017	0.188	-0.093	0.018	0.006	0.126	-0.017	0.051	-0.028	-0.129	0.157	-0.023	-0.151	-0.043	0.03	0.011	0.05	-0.046	0.017		0.016	0.012	-0.007	0.021	0.045	0.065	-0.07	0.068	0.134	-0.029		0.041	-0.046	-0.028	-0.05	-0.038	0.044		0		-0.037	-0.08	0.113	0.13	0.114	0.096	0.067	0.014	0.002	0.253	0.003	-0.047	-0.142	0.033	0.119	0.03	0.014		-0.114	0.034	0.011	-0.101	0.192		-0.091	0.143	0.031	0.072	0.008	0.028		0.069		-0.075	0.019	-0.092	0.016		-0.039	0.04	-0.074		-0.051	0.069	-0.065	-0.1	0.032	0.047	-0.05	-0.092	0.038	-0.143	0.054	0.126	0.044	-0.052	-0.093	0.034	0.05	-0.025	-0.144		-0.078	0.056	0.074	0.105	-0.03	-0.045	-0.076	0	-0.027	-0.007	0.063	0.002	0.14	0.015	0.088		-0.052	-0.053	0.02	0.067	0.05	0.024	-0.14	-0.003	0.054	0.04	-0.013	0.066	-0.106	-0.048	0.036	-0.039	0.124	-0.058	0.014	0.126	0.039	0.084	0.004	0.012	0.115	-0.037	0.136	0.056	0.061	-0.086		-0.076	0.058	0.086	0.097	-0.025	0.055	-0.076	0.173			-0.048	-0.018	-0.04		-0.06	0.045	-0.037	-0.014	-0.067	-0.039	0.038	0.031	-0.049	-0.119	-0.001	0.027	-0.074	0.024	-0.071	0.077		0.113	-0.004	0.147		0.184	0.054	-0.012	0.084	0.044	0.005	0.057	0.094	-0.144	-0.036	-0.022	0.135	-0.021	-0.02	0.102	0.006	0.097	0.034	-0.016	-0.022	0	-0.053	0.077	0.007	0.013	0.086	0.087	0.028		0.123	-0.114	0.039	-0.143	0.032	0.068		0.015	-0.14	0.021	0.018	-0.012	-0.02	-0.095	0.009	-0.213	0.005		0.064	-0.069	-0.09	-0.044	0.003	-0.042	-0.21	-0.038	-0.116	0.048	-0.118	0.014		0.01	0.103	-0.03	-0.071		-0.043	0.004		0.174	0.024	0.018	0.042	0.056		-0.207	-0.077	-0.109	0.031	-0.113	0.174	0.019	-0.106		0.037		0.197	-0.025	-0.073	-0.116	0.14	-0.077	-0.019	0.118	-0.092	-0.07	0.077	-0.1	0.001	-0.097	-0.034	-0.026	-0.01	0.003	-0.181		-0.043	-0.067	-0.017	-0.164	-0.031		0.081	0.209	0.079	0.083	-0.126	0.073	0.028	0.029	0.021	0.036	-0.034	0.102	0.04	0.036	0.128	0.135		0.066	0.159	0.007	0.051	0.098	0.169	0.027	-0.064	0.033	-0.05	0.022		-0.24	0.064		-0.001	-0.029	0.06	-0.077	-0.03	-0.098	-0.135	0.104	-0.037		-0.256	0.001	0.01	-0.071	-0.062	-0.006	0.096	-0.113	0.057	-0.059	-0.048	-0.028	-0.106	0.025	-0.251		0.067	0.082	0.061	-0.045	-0.069	0.012	-0.04		0.017	-0.103	-0.065	-0.016	-0.113	0.167	0.103	-0.096	0.112	0.031	0.026	0.077	0.094	0.117	-0.02	-0.092	-0.014	0.018	0.046	-0.036	0.067		-0.028	0.028	-0.052		-0.224	-0.144		0.009	0.038	-0.084	0.037	-0.012	-0.044	0.067	-0.072	0.038	-0.021	0.167	-0.073		-0.152	0.048	0.05	0.033	0.095	-0.124	-0.147	0.077	0.008	-0.045	0.01	-0.128	0.028	0.033	-0.06	-0.035		-0.124	0.051	0.044	-0.155	0.157	0.02	0.059	-0.052	0.013		0.001	-0.026	-0.036	-0.01	0.188		-0.104	0.037	-0.158	0.156	0.071	0.035	-0.044	-0.139			-0.093	0.059	-0.031	0.074		0.047		-0.045	-0.069	-0.067	0.12	-0.143	-0.082	0.108	0.041	-0.064		-0.026	-0.043	-0.003	0.014	-0.043	-0.122	0.058	-0.006		-0.078	-0.207	0.096	0.141		-0.065		-0.005	-0.031	0.034	0.085		-0.059	0.032	-0.049		-0.087	0.043	-0.059	-0.072	-0.006	-0.018	-0.059		0.097	-0.033	0.028		-0.045	0.033	0.052	0.024		-0.001	0.002		0.08		0.009	0.022	-0.033	-0.124	0.066	0.089	-0.09	-0.076	-0.002	0.071	0.21	-0.031		-0.057				0.092	0.137	-0.005		-0.032	0.012	0.094	0.221	-0.022		-0.007	-0.006	-0.045	-0.009	0.131	-0.086	0	0.062	0.038	-0.107	0.008		-0.012		0.022	-0.068	0.001	-0.125	-0.037	0.065	0.041		-0.027	-0.134		0.057	-0.062	0.096	-0.209	-0.012	0.052	-0.08	-0.053	0.033	-0.053	-0.088	-0.169	0.052	0.002	-0.011	0.04	0.147	-0.026	-0.08	-0.098	-0.043		0.021	-0.046	-0.07	0.012	-0.001	0.016	-0.064	0.153	0.094		0.122	0.099	0.156	0.063	-0.155	0.061	-0.141	-0.02	0.045	-0.027	-0.004	0.018	-0.064	-0.094	0.11			0.04	0.14			0.002	-0.073	0.193		0.019	0.038	0.038	-0.001	-0.126	0.017	0.015			0.022	0.063	-0.046	0.029	0.189	0.173	0.079		0.025	-0.038	0.063			0.029	0.012		-0.122	0.03		-0.064	-0.202	-0.115	0.056	0.03	-0.051	-0.054	-0.053	-0.055	-0.088	-0.087	0.319	0.122		-0.127	0.037		-0.004	0.024	0.038	-0.058	0.025	0.123	-0.059	0.129	-0.029	-0.024	-0.02	0.042		0.091	-0.051		-0.058	-0.03	0.114	-0.091	-0.067	-0.045	0	0.067	0.083	0.082	-0.065	0.14	0.077	-0.018	0.005		-0.061	-0.017	-0.044	-0.129	-0.02	-0.012	0.162	0.016	-0.058	0.039	0.028	-0.099	-0.034	0.153	-0.039	-0.052		0.096	0.07	0.066	-0.042	-0.064	0.077	-0.005	-0.056	-0.092		0.051	0.015	-0.043	0.032	-0.066	-0.033	-0.162	0.097	0.046	0.021	-0.042	0.027	0.016	-0.095	0.062	0.086	-0.063	0.053		0.049	-0.037	0.035	-0.007		0.084	0.057	-0.079	-0.033	0.18	0.109	0.085	0.055	-0.059	-0.082			-0.142	-0.055	0.046	-0.007	0.181	-0.084	0.014	0.027	0.087	0.079	0.039		-0.075		-0.019	0.116	0.177	-0.03		-0.047	-0.032	0.058	-0.009	-0.021		0.027	0.068	-0.055	-0.003			0.108	0.029	-0.024		0.008	-0.015	0.012	-0.096	-0.014	0.097	-0.088	-0.049	-0.008	-0.074	0.058	-0.061	0.117	0.018	-0.049	-0.111	-0.044	-0.023	-0.084	0.003	-0.004	0.016	0.086	-0.012	0.188	0.031	-0.013	0.053	-0.058	-0.121	-0.01		0.036	-0.084	-0.108	-0.069
BSU35670_gtaB	-0.031	0.046	0.039	0.148	-0.098	0.061	-0.054	-0.012	-0.015	0.045	-0.039	-0.03	-0.096	0.063	-0.027	-0.163	0.011	0.068	0.143	0.086	-0.004	0.03	0.036	0.038	-0.091	0.072	-0.115	0.05	0.057	-0.098	-0.015	-0.021	-0.056	0.197	-0.02		-0.044	-0.012	-0.01		0.042		-0.014	-0.174	0.067	-0.084	-0.035	0.392	-0.058	0.12	0.19	0.118	-0.025	-0.046	0.047	-0.007	0.103	-0.101	0.11	-0.007	0.016		0.062	0.026	0.167	-0.05	-0.038	0.045		-0.053	-0.096	0.034	0.038	-0.049	0.023	-0.042	0.116	-0.041	0.29	-0.009	0.063	0.164	0.03	0.199	-0.016	-0.063		0.049	-0.105	0.03	-0.02	0.141	-0.049	0.054	-0.021	0.052	0.019	-0.044	0.076	-0.039	-0.045	0.009		0.175	-0.213	0.008		0.047	-0.031	-0.029	-0.035	0.016	0.101	0.21	0.228	0.075	0.001	0.002	-0.041	0.365	-0.004	-0.072		-0.018	0.125	0.478	-0.08	0.302	0.004		0.47	0.83	-0.01		-0.014	0.301		0.645	0.069	0.018	-0.027	-0.066	-0.097	-0.068	-0.053	0.01	-0.031	0.008	-0.035	0.045	0.064	-0.048	0.065	0.017	0.124	-0.031	-0.03	-0.021	-0.027	-0.118	-0.083	0.076	-0.068	-0.064	-0.007	-0.019	-0.007	-0.055	0.019	0.013	0.01	-0.026	-0.014	0.027	0.029	0.007	-0.121		0.042			0.091	0.066	-0.049	-0.054	0.019	0.121	-0.074	0.114	0.252	-0.007	-0.097	-0.07	0.036	0.022	0.1	0.047	-0.047	-0.003	-0.128	-0.031		0.204	0.147		-0.002	-0.001		-0.018	-0.012	0.095	0.133	0.364	0.018	0.001	0.019		0.04	0.237	0.288		0.573	-0.082	0.102	-0.018	-0.001	-0.022		-0.013	0.095	-0.012	0.532		-0.06	0.008	0.022		0.27	-0.016	0.064	0.039	0.027	0.036	0.007	0.043	-0.022	0.029	-0.047	-0.043	-0.023	0.045		0.166		-0.027	-0.157	-0.053		0.127	0.016	-0.016	-0.092	0.114	0.08	0.129	0.005	0.023		0.066	-0.064	-0.062	0.087	0.064	0.134		0.031	-0.092	-0.118		0.351	-0.026	0.617	0.074	0.031	0.282	-0.088	-0.129	-0.016		0.089	0.022	-0.063	0.005	0.07	-0.103	0.018	-0.012	-0.035	-0.013	0.077	0.011		0.023	0.001		-0.044	-0.031	0.041	0.012		-0.111	0.024	-0.046	0.008	0.052	-0.05	0.059	0.15	0.126	0.083	0.065	0.076	0.208		0.08	0.128	0.02	0.1	0.172	0.233	0.295	0.151	0.074	-0.085	0.015		-0.042	0.002	0.1	0.029	0.123	-0.04		0.04	0.08		-0.098	-0.025	0.021		-0.009	0.021	0.001	0.021	0.039		0.061	0.011	-0.03	-0.028	0.001	-0.003	-0.003	0.05	-0.015	0.056	-0.057	0.053	0.053		-0.058		-0.003	-0.03		-0.061	-0.079	0.033	-0.083	0.058	-0.024	-0.084	0.003	-0.048	-0.086	0.05	-0.024	0.171	0.024	-0.062	0.096	0.053	-0.091	-0.004	-0.037	-0.007	0.051	-0.011		-0.012	-0.046	0.033	-0.031		-0.008	0.014	-0.072	-0.047	-0.118		0.009	0.039	0.111		0.094	0.084	-0.071	-0.086	-0.132	0.039		-0.077	-0.026	0.013	0.018	0.02	-0.004	-0.002	-0.029	-0.044	-0.112		-0.071	-0.061	-0.156	-0.029	-0.036	-0.04	-0.122	-0.205	-0.012	0.037	0.096	-0.013	-0.103		0.044		0.034	-0.035	-0.027	0.007	-0.014		0.042	-0.042	0.039		-0.108	0.182	-0.102	-0.017	0.068	0.029	-0.077	-0.012	0.019	-0.086	0.256	-0.047	-0.039	-0.045	-0.002	-0.002	-0.004	-0.054	-0.092		0.037	0.043	0.034	0.078	-0.016	-0.021	-0.005	0.065	0.121	0.116		-0.093	0.133	-0.002	0.009	0.061	0.003		0.031		-0.048	0.097	0.056	-0.067	0.005	-0.01	0.073	0.082	0.013	-0.074	0.057	-0.01	0.058	-0.009	-0.049	0.025	0.026		0.068	0.082	0.068	-0.027	0.003		0.032	-0.033	0.17	-0.045	-0.073	-0.056		-0.074		-0.094	-0.048	-0.021	0.013		0.069	-0.012	-0.126		-0.054	0.005	-0.1	-0.041	0.125	-0.01	0.107	-0.068	-0.014	0.006	-0.022	0.007	0.043	-0.168	-0.059	0.03	0.048	-0.037	-0.066		-0.048	0.013	0.084	0.054	0.036	0.154	0.092	-0.02	-0.031	-0.023	-0.006	-0.01	0.109	0.048	-0.013		-0.194	-0.087	0.028	-0.002	-0.06	-0.105	-0.063	-0.034	0.036	-0.087	0.005	0.083	-0.087	0.01	-0.087	0.067	0.002	0.018	0.127	0.058	-0.011	0.011	-0.072	0.045	-0.084	0.001	-0.08	0.07	0.103	0.066		0.076	0.011	-0.055	0.336	-0.041	-0.068	-0.117	-0.041			-0.013	-0.061	-0.061		0.101	0.083	0.034	0.125	0.009	0.009	-0.029	-0.125	0.006	0.123	0.109	0.072	-0.108	-0.212	-0.127	0.088		0.127	0.078	-0.043		-0.004	0.084	-0.034	-0.006	-0.001	-0.081	-0.038	0.119	-0.004	0.027	0.103	0.036	0.089	-0.019	-0.042	-0.005	0.089	0.045	0.055	-0.004	0.106	-0.023	0.041	0.02	0.09	0.134	0.244	0.051		-0.022	0.041	0.029	0.052	0.025	0.049		-0.014	0.032	-0.032	0.057	0.074	-0.036	-0.036	-0.012	0.048	0.011		0.082	0.116	0.108	-0.08	0.147	0.284	0.117	0.284	-0.028	-0.091	0.073	0.025		0.043	0.18	0.044	-0.121		-0.137	0.051		-0.058	-0.047	0.042	0.186	0.001		0.211	0.065	-0.088	0.156	0.006	-0.1	0.057	-0.063		0.051		0.055	0.089	0.152	0.016	-0.002	-0.122	-0.076	0.039	-0.082	0.09	-0.02	-0.076	0.077	0.236	0.263	0.068	-0.094	0.416	0.403		0.278	0.336	0.268	0.331	0.27		-0.072	-0.113	0.02	-0.013	0.043	0.011	0.012	-0.005	0.083	0.008	0.007	0.061	-0.132	0.051	-0.019	-0.123		0.1	0.093	0.016	0.042	-0.032	0.024	0.032	0.03	-0.042	-0.062	0.143		-0.133	0.056		0.112	-0.057	0.047	-0.029	0.108	-0.036	0.034	0.023	-0.1		0.064	-0.117	-0.05	0.044	-0.054	-0.063	-0.119	-0.095	-0.014	0.171	-0.033	0.066	0.047	0.032	-0.026		-0.17	-0.077	-0.023	-0.065	-0.065	0.042	0.077		-0.03	0.107	0.009	0.007	-0.011	-0.024	-0.042	0.021	0.066	0.071	0.061	-0.053	0.059	-0.035	0.063	-0.042	-0.114	0.003	0.077	0.129	0.048		0.017	0.153	0.045		0.098	0.064		0.155	-0.016	0.005	0.032	0.052	-0.043	0.001	-0.082	0.007	-0.067	-0.018	0.252		0.077	0	0.024	0.078	0.098	-0.093	-0.187	-0.062	-0.079	-0.024	-0.072	0.179	-0.097	-0.026	-0.041	-0.026		0.114	0.263	0.086	0.065	0.001	0.002	-0.006	0.072	0.101		-0.065	-0.032	0.118	0.153	0.041		0.068	-0.04	-0.08	0.009	-0.008	0.072	-0.072	0.066			-0.015	-0.013	-0.089	0.024		0.032		0.033	0.054	-0.036	-0.082	0.037	0.005	-0.077	-0.12	-0.077		0.01	-0.057	-0.029	0.045	-0.174	-0.051	-0.109	-0.029		-0.082	0.044	0.032	0.075		0.062		0.013	-0.006	-0.046	0.011		0.029	-0.008	0.005		-0.111	0.004	-0.105	-0.008	-0.002	-0.068	-0.089		-0.055	0.086	-0.024		-0.028	0.002	-0.081	-0.01		-0.033	0.02		-0.021		0.027	-0.056	0.108	0.032	0.023	0.015	0.329	-0.011	-0.039	-0.032	0.253	0.083		-0.052				-0.084	-0.026	0.069		-0.047	0.116	0.011	0.021	0.089		0.068	-0.027	-0.061	-0.045	-0.019	-0.037	0.081	-0.141	0.029	-0.108	-0.005		-0.253		0.155	0.036	0.142	0.118	0.006	0.002	0.012		-0.009	-0.065		0.128	-0.008	0.143	-0.057	-0.018	0.183	-0.031	-0.105	-0.114	-0.014	-0.087	0.093	0.035	0.072	-0.074	0.058	0.047	-0.004	0.032	-0.08	-0.076		-0.008	-0.011	0.083	-0.098	-0.117	-0.081	0.003	0.005	0.109		0.082	0.044	-0.016	-0.068	0.118	-0.01	0.076	-0.094	0.055	0.175	0.284	-0.007	0.057	0.049	0.076			-0.042	-0.08			0.083	-0.015	0.106		-0.075	-0.06	0.01	-0.105	-0.082	-0.024	0.004			0.044	-0.019	-0.088	-0.027	0.024	-0.111	-0.001		0	-0.102	0.051			-0.024	-0.234		0.007	-0.058		0.011	-0.025	0.04	-0.095	-0.106	0.064	0.039	0.068	-0.033	0.038	0.004	0.519	0.017		0.075	-0.028		0.06	0.033	0.072	-0.02	0.065	0.007	-0.044	0.004	-0.103	0.016	-0.124	-0.036		0.131	-0.022		-0.051	0.133	-0.04	-0.151	-0.07	0.108	0.153	0	0.02	-0.031	0.046	-0.001	-0.003	-0.047	0.043		-0.018	0.045	0.134	-0.026	-0.128	-0.047	0.231	-0.031	-0.128	0.018	0.014	0.018	0.01	-0.042	-0.033	0.083		0.083	0.079	-0.006	0.026	-0.013	0.05	0.017	-0.105	0.035		0.106	-0.042	0.079	-0.176	-0.108	-0.13	-0.121	-0.063	0.119	-0.025	-0.007	-0.018	0.144	-0.133	0.156	-0.031	0.024	-0.063		0.046	-0.06	-0.077	-0.102		-0.025	-0.164	-0.014	-0.069	-0.004	0.026	-0.043	0	0.036	-0.031			0.013	0.058	-0.005	0.046	0.03	0.117	-0.001	0.136	0.057	0.064	-0.078		-0.028		-0.124	-0.056	0.262	-0.062		0.042	-0.003	0.043	-0.03	0.019		-0.014	0.131	0.046	-0.128			-0.051	-0.064	-0.132		-0.002	-0.026	-0.065	0.124	0.044	0.109	-0.147	-0.012	-0.069	-0.024	0.014	-0.025	0.063	-0.094	-0.126	0.04	-0.001	0.182	0.041	-0.02	-0.038	0.1	-0.033	0.04	0.072	0.174	-0.07	0.066	0.041	-0.073	-0.032		0.046	-0.013	0.058	0.112
BSU35690_ggaA	-0.012	0.137	-0.093	0.063	0.015	-0.031	0.019	-0.012	-0.239	-0.074	0.261	-0.15	0.162	0.107	-0.018	-0.273	-0.058	0.022	-0.012	-0.076	0.044	0.024	0.287	0.182	0.144	0.189	-0.051	0.222	0.022	0.114	-0.207	-0.115	0.025	-0.054	-0.238		0.182	0.187	-0.124		-0.067		0.048	0.003	-0.161	-0.068	0.262	0.09	-0.1	-0.088	0.035	-0.068	0.154	0.027	0.134	-0.193	0.134	-0.194	-0.17	0.053	0.191		-0.041	0.013	0.092	0.1	0.02	0.173		-0.005	-0.079	-0.117	-0.174	-0.072	-0.264	0.159	0.205	0.046	-0.072	0.015	-0.048	-0.004	0.02	0.117	0.001	-0.076		0.174	0.181	0.202	0.311	-0.033	0.051	-0.012	0.035	0.244	0.093	-0.028	0.185	-0.051	0.048	0.016	0.175		-0.265	0.005		-0.229	-0.02	-0.111	-0.093	-0.076	-0.162	0.004	-0.033	0.062	0.134	-0.032	0.145	-0.088	-0.11	-0.173		0.014	-0.005	0.107	-0.032	-0.041	0.011		0.046	0.279	-0.006		0.042	0.088		-0.067	0.208	-0.14	0.026	0.179	0.223	0.339	0.062	0.086	-0.111	0.04	-0.037	0.016	0.218	0.012	-0.017	0.401	-0.064	-0.226	0.117	-0.17	-0.093	-0.013	-0.205	-0.084	0.299	0.184	-0.132	-0.049	0.167	-0.184	-0.066	-0.25	-0.133	-0.144	-0.061	0.294	-0.162	-0.172	-0.156		-0.165			-0.179	-0.063	-0.218	-0.095	0.204	-0.059	-0.029	0.204	0.218	0.129	0.089	-0.043	0.079	-0.085	0.022	0.081	-0.023	0.039	-0.048	-0.078		-0.004	0.002		0.188	0.131		0.153	0.168	-0.042	0.049	0.025	-0.1	-0.112	-0.02		-0.049	0.101	0.031		0.105	-0.045	0.022	0.083	-0.006	0.117		-0.142	0.037	-0.239	0.056		-0.046	0.192	0.271		0.288	0.181	-0.065	-0.185	0.159	0.269	-0.346	0.183	-0.229	0.01	0.129	0	-0.236	-0.185		0.005		0.095	0.014	0.07		-0.056	0.137	0.24	-0.057	-0.17	-0.269	-0.122	0.001	0.047		-0.082	-0.043	-0.049	0.141	0.127	0.093		0.031	0.096	-0.276		0.247	0.058	0.258	0.137	0.158	0.001	-0.352	-0.255	0.132		0.084	-0.088	0.217	0.193	0.157	0.135	-0.01	-0.04	0.237	-0.089	-0.06	-0.037		-0.009	0.302		0.195	-0.01	-0.074	0.211		0.083	-0.117	0.147	-0.175	-0.105	-0.056	0.046	0.174	0.022	0.053	0.032	-0.073	0.154		-0.013	0.217	0.121	0.215	0.205	0.11	0.182	-0.045	-0.005	0.043	-0.006		-0.231	0.168	-0.148	-0.18	-0.079	-0.107		-0.138	-0.036		-0.026	-0.083	-0.067		-0.147	-0.105	-0.072	0.086	0.159		-0.077	-0.066	-0.103	-0.02	0.077	0.072	-0.086	0.091	0.113	-0.012	-0.122	-0.043	-0.08		0.011		-0.1	-0.108		0.203	0.005	-0.061	-0.134	0.202	-0.035	0.047	0.098	0.115	-0.065	0.081	0.114	0.001	0.234	0.051	0.16	0.11	0.133	0.051	-0.128	-0.071	0.014	-0.016		0.033	-0.03	0.047	-0.036		-0.055	0.014	0.089	-0.029	0.021		-0.118	-0.198	0.066		0.06	0.016	0.15	0.076	0.062	-0.108		0.142	0.059	-0.09	-0.138	-0.006	0.021	-0.023	-0.037	-0.135	-0.066		-0.156	0.142	-0.163	-0.149	0.147	0.024	-0.093	-0.165	-0.111	0.053	0.083	-0.075	-0.004		-0.009		0.044	0.163	0.026	0.013	0.084		0.078	0.025	-0.05		0.173	-0.014	0.149	-0.002	-0.034	-0.098	-0.054	-0.103	0.045	0.159	0.14	0.03	0.128	0.148	0.072	-0.05	0.053	-0.048	-0.094		-0.11	0.079	-0.053	0.04	0.011	0.006	-0.072	-0.015	0.085	0.044		-0.11	-0.045	0.048	0.065	0.096	0.131		0.107		0.089	-0.149	-0.014	-0.172	0.042	-0.055	0.095	-0.067	0.045	0.022	-0.008	-0.06	0.013	0.136	-0.162	-0.046	-0.03		0.063	-0.132	0.075	-0.05	0.004		0.1	0.047	-0.025	-0.218	0.139	0.042		0.135		0.117	0.021	0.064	-0.072		0.105	-0.001	0.11		0.071	-0.025	-0.008	0.096	-0.044	-0.029	-0.016	-0.043	0.165	0.164	-0.088	-0.025	-0.05	0.056	-0.024	-0.092	-0.035	-0.024	0.133		0.079	-0.118	-0.02	-0.013	-0.006	-0.053	0.019	0.027	0.077	0.09	-0.027	-0.018	0.007	-0.047	-0.125		0.03	0.003	0.1	-0.011	0.055	0.015	0.058	0.151	0.082	0.008	0.128	0.112	0.015	0.057	-0.071	-0.06	0.094	-0.074	0.054	-0.063	0.113	0.016	0.038	0.137	-0.123	-0.046	-0.077	0.106	0.098	0.006		0.064	0.005	-0.003	0.187	-0.051	-0.047	-0.014	0.011			-0.098	-0.147	-0.043		0.08	0.047	-0.029	0.038	0.108	-0.067	-0.055	0.033	0.062	0.04	0.032	0.073	0.117	0.05	0.03	-0.071		-0.151	-0.062	-0.129		-0.218	0.071	0.195	-0.051	-0.118	0.193	0.02	0.053	0.098	0.146	-0.083	0.005	0.043	-0.015	0.09	-0.126	-0.048	0.152	0.098	0.16	0.12	-0.154	0.061	-0.141	-0.022	-0.051	-0.062	-0.091		-0.042	0.074	-0.097	-0.021	0.094	-0.065		0.041	0.084	-0.112	-0.055	0.005	0.001	-0.016	0.062	-0.144	-0.02		-0.104	0.17	-0.005	0.211	0.186	0.137	0.02	0.276	0.183	-0.033	-0.021	0.038		0.078	-0.098	0.046	0.033		0.058	-0.031		0.107	0.067	-0.111	-0.035	-0.097		0.204	-0.036	-0.181	0.008	0.019	-0.075	0.187	0.105		-0.069		0.12	-0.078	0.023	-0.023	-0.038	0.077	0.084	-0.116	0.076	-0.027	-0.061	0.001	0.063	0.315	0.307	0.167	0.09	0.3	0.393		0.083	0.367	0.299	0.367	0.298		-0.02	0.002	-0.043	0.017	-0.089	0.085	0.104	0.075	0.089	-0.11	0.04	-0.11	-0.114	-0.028	-0.057	0.016		-0.175	0.057	0.051	-0.051	-0.145	-0.096	-0.1	-0.148	-0.091	0.155	-0.102		0.023	-0.096		-0.141	0.136	0.092	-0.114	0.062	0.019	-0.091	-0.017	-0.116		0.052	-0.165	0.123	0.061	-0.159	0.09	0.011	0.188	0.024	-0.057	-0.05	-0.058	-0.124	0.123	0.026		-0.066	0.178	-0.002	0.086	-0.007	-0.1	0.173		0	-0.009	0.183	0.118	-0.001	-0.083	0.002	0.065	0.196	-0.044	0.01	-0.064	-0.167	-0.106	0.113	-0.172	0.14	0.056	0.147	0.095	0.145		-0.1	-0.087	-0.037		0.096	-0.03		-0.046	-0.03	0.076	0.019	0.079	0.046	-0.101	-0.25	0.081	-0.02	-0.027	-0.032		-0.084	-0.025	-0.128	-0.004	0.054	0.057	0.02	-0.162	0.077	0.062	-0.106	0.062	-0.134	0.073	0.029	0.128		-0.083	0.184	-0.183	-0.109	0.088	0.062	-0.036	0.033	-0.041		0.013	0.046	0.016	-0.045	-0.176		-0.068	-0.18	-0.117	-0.026	-0.153	-0.029	-0.085	0.04			0.023	-0.109	-0.102	0.048		0.136		0.096	0.09	-0.027	0.018	-0.016	-0.175	-0.122	0.065	0.049		-0.173	0.097	0.093	0.103	-0.066	-0.041	0.077	-0.075		-0.16	-0.059	0.012	-0.023		-0.142		0.1	-0.071	0.008	-0.01		-0.128	-0.09	-0.04		-0.033	-0.05	0.18	0.029	0.095	-0.031	0.065		0.037	-0.181	0.036		0.094	-0.043	0.003	-0.02		0.026	0.146		0.085		0.081	-0.045	0.062	-0.021	0.168	0.047	-0.04	0.065	0.032	-0.005	-0.041	0.123		-0.074				-0.055	-0.059	0.05		0.016	-0.118	-0.009	-0.053	0.015		-0.013	-0.055	0.112	0.22	0.028	0.025	0.016	0.027	-0.095	-0.004	-0.003		-0.119		-0.026	0.051	0.082	-0.097	-0.139	0.05	0.049		0.036	-0.002		-0.085	0.062	0.076	0.095	-0.007	0.006	-0.015	0.01	0.054	-0.15	-0.022	-0.038	0.036	-0.109	0.083	0.113	-0.054	0.107	-0.009	0.06	0.001		0.057	0.069	0.059	-0.028	-0.015	0.036	-0.076	0.066	-0.048		0.028	-0.041	0.05	-0.003	0.081	0.034	-0.001	0.107	-0.084	0.103	0.18	0.084	0.041	0.042	-0.029			-0.025	-0.082			0.136	-0.086	-0.01		0.08	0.141	-0.056	-0.008	0.118	-0.065	0.062			-0.073	-0.026	0.063	-0.091	-0.146	-0.223	-0.084		-0.141	0.032	0.025			-0.035	-0.22		0.064	-0.139		-0.035	-0.003	0.061	-0.054	-0.103	-0.077	-0.083	0.064	-0.052	0.077	-0.126	0.155	0.123		0.042	0.066		0.049	-0.079	-0.131	-0.139	0.058	0.063	-0.012	0.048	0.006	0.013	0.063	-0.016		0.06	0.036		0.035	-0.04	-0.178	0.075	-0.138	0.034	-0.023	0.147	-0.006	-0.139	-0.075	-0.09	0.039	0.152	-0.166		-0.073	-0.152	-0.06	0.076	-0.149	0.171	0.069	-0.028	0.024	0.079	-0.04	-0.067	0.207	0.023	-0.021	0.127		-0.15	-0.069	0.03	-0.014	-0.003	-0.14	-0.023	0.02	-0.084		-0.015	0.066	-0.025	0.12	-0.101	-0.006	-0.118	0.13	0.048	0.016	-0.113	0.01	0.065	0.094	0.249	-0.064	-0.18	0.081		-0.056	0.056	0.07	0		0.057	-0.001	-0.181	0.051	0.02	-0.076	0.008	-0.058	0.107	-0.067			-0.129	0.061	-0.12	0.109	0.067	0.074	0.104	-0.135	-0.019	-0.225	-0.002		-0.003		-0.092	-0.112	0.062	0.18		0.066	0.042	-0.079	-0.061	-0.056		0.049	0.156	0.115	0.111			-0.047	0.05	0.069		0.037	-0.039	-0.051	0.046	-0.119	-0.137	-0.059	-0.061	-0.099	0.248	-0.081	-0.16	0.145	-0.023	-0.021	0.039	-0.226	0.002	0.045	0.038	-0.037	-0.111	0.038	-0.085	0.13	0.12	0.142	-0.061	0.003	-0.106	-0.103		-0.037	0.188	-0.006	-0.057
BSU35730_tagE	0.072	-0.165	0.007	0.17	0.034	0.018	-0.119	0.084	0.116	-0.026	-0.027	0.018	-0.019	-0.121	-0.058	0.167	0.062	0.05	-0.092	0.096	0.078	-0.033	-0.166	-0.141	-0.143	-0.119	-0.095	-0.009	0.005	0.035	0.12	0.093	-0.105	-0.076	0.078		0.02	-0.078	0.59		0.129		-0.112	-0.001	0.044	0.149	-0.065	-0.177	0.02	0.085	-0.103	0.06	-0.089	0.094	0.012	0.114	-0.096	0	0.075	0.115	-0.046		-0.068	-0.089	0.057	-0.056	-0.117	0.075		-0.069	0.633	-0.036	0.199	-0.004	0.164	0.038	-0.047	-0.042	0.128	0.001	-0.147	-0.167	-0.14	-0.129	-0.081	0.128		-0.113	-0.127	-0.041	-0.252	-0.01	-0.004	0.012	-0.11	-0.171	-0.023	0.005	-0.079	0.014	-0.122	0.085	-0.213	-0.265		-0.067		0.191	0.037	0.037	0.085	0.052	0.014	0.227	0.297	-0.044	-0.014	0.022	-0.024	-0.084	0.168	0.25		0.097	-0.044	-0.056	0.315	0.066	0.129		-0.026	-0.278	0.114		-0.047	-0.006		0.026	-0.009	0.204	0.005	-0.187	-0.097	-0.023	-0.011	0.05	0.094	-0.114	0.06	-0.062	-0.145	-0.051	0.041	-0.155	-0.019	0.199	-0.096	0.045	0.191	0.136	0.13	-0.008	-0.1	-0.006	-0.042	0.06	-0.066	0.232	0.057	0.141	0.139	0	-0.155	-0.097	0.474	0.051	0.163		0.091			0.024	0.23	0.164	-0.064	-0.003	0.126	-0.013	-0.021	-0.103	0.019	-0.081	0.025	-0.014	0.006	0.278	0	-0.026	0.034	0.098	0.069		-0.045	0.05		-0.053	-0.166		-0.099	-0.151	0.154	-0.046	0.034	0.066	0.18	-0.12		0.04	-0.036	-0.036		-0.031	0.034	-0.089	0.125	-0.09	0.113		0.622	-0.021	0.133	-0.025		0.09	-0.06	-0.204		-0.255	-0.047	0.066	0.166	-0.064	-0.027	0.227	-0.096	0.054	-0.108	-0.218	-0.078	0.038	0.028		0.246		-0.005	0.019	-0.006		0.113	0.015	-0.175	-0.036	0.211	0.299	-0.02	0.086	0.008		0.023	-0.079	0.005	0.257	0.262	-0.253		-0.02	-0.017	0.235		0.008	-0.12	-0.29	-0.128	-0.146	0.031	0.192	0.281	-0.019		-0.239	-0.097	-0.063	-0.018	-0.035	0.013	-0.119	-0.084	-0.135	0	-0.192	0.1		-0.05	-0.186		-0.106	-0.159	-0.065	-0.112		-0.091	0.04	0.126	0.087	-0.061	-0.049	-0.171	-0.264	-0.3	-0.053	0.011	-0.007	-0.291		-0.293	-0.211	-0.413	-0.29	-0.386	-0.377	-0.365	0.048	-0.013	0.006	-0.008		0.252	0.114	-0.03	0.088	-0.028	-0.002		0.002	-0.053		-0.173	-0.019	-0.208		-0.1	0.03	-0.023	-0.085	0.013		-0.014	-0.028	0.034	0.158	-0.093	-0.027	0.093	-0.185	-0.062	-0.024	0.124	0.026	-0.023		0.08		0.009	0.142		0.053	-0.047	0.024	-0.042	0.121	-0.054	0.03	0.019	-0.048	-0.001	-0.043	0.045	-0.128	0.04	-0.047	-0.134	-0.117	-0.164	0.052	0.233	0.07	0.031	-0.081		-0.15	0.062	-0.178	0.071		-0.067	0.018	0.091	0.07	0.036		-0.046	0.271	-0.052		-0.07	-0.056	0.158	0.176	-0.008	-0.012		0.019	0.066	0.106	0.038	-0.032	0.03	0.04	0.107	0.072	0.145		0.091	-0.021	0.092	-0.046	0.053	-0.014	0.039	0.082	0.001	-0.009	-0.17	0.147	-0.024		-0.077		0.033	0.088	0.008	-0.036	-0.042		-0.075	-0.159	-0.101		0.031	-0.052	-0.022	-0.008	-0.039	-0.077	0.039	0.036	-0.006	-0.201	0.081	0.07	0.037	0.021	0.007	0.053	0.007	0.06	0.081		0.02	-0.111	-0.055	-0.093	0.032	0.124	0.085	0.058	-0.042	-0.1		0.143	-0.076	0.052	-0.208	-0.067	0.003		-0.175		-0.034	0.08	0.02	0.135	-0.017	0.2	-0.109	0.005	0.055	0.14	0.049	-0.04	-0.025	-0.065	0.045	0.114	-0.006		-0.034	0.16	-0.233	-0.034	0.019		-0.042	-0.028	-0.066	0.102	-0.017	-0.028		0.001		-0.073	0.04	-0.014	0.082		-0.063	-0.015	0.073		-0.041	0.008	-0.029	-0.138	0.086	-0.067	-0.037	-0.005	0.027	-0.157	-0.033	0.024	-0.108	0.017	-0.052	0.026	-0.022	0.001	-0.126		0.088	0.07	-0.095	0.073	-0.144	0.058	-0.126	0.102	-0.045	-0.086	-0.077	-0.049	0.066	-0.006	0.067		-0.1	-0.084	-0.12	-0.028	0.093	0.005	-0.033	-0.008	-0.017	0.197	-0.057	-0.094	0.038	-0.004	-0.04	-0.038	0.192	-0.039	-0.067	0.206	-0.05	-0.091	-0.117	0.004	0.14	0.006	0.134	0.142	-0.052	-0.022		-0.084	-0.073	-0.102	-0.245	-0.097	0.094	-0.08	0.356			-0.035	0.013	-0.027		-0.076	-0.084	0.133	-0.109	0.13	-0.036	0.042	0.107	-0.047	-0.056	-0.146	-0.165	0.03	0.087	-0.044	0.121		-0.014	0	0.109		0.29	0.122	-0.042	-0.006	0.049	0.066	0.035	0.034	-0.161	-0.013	-0.023	-0.111	0.055	-0.072	-0.033	0.046	-0.038	-0.113	0.008	-0.015	-0.07	-0.064	-0.022	0.021	0.096	-0.086	-0.012	0.108		0.035	-0.028	-0.025	0.048	-0.097	-0.059		0.014	-0.052	0.04	0.109	-0.022	-0.075	-0.011	0.067	-0.041	0.014		-0.003	-0.093	-0.163	-0.032	-0.249	-0.355	0.017	-0.285	0.077	-0.092	0.031	0.032		-0.027	0.004	-0.085	0.143		0.027	0.087		0.014	-0.174	0.145	0.029	0.031		-0.312	-0.033	0.237	-0.204	-0.03	0.062	-0.14	-0.104		-0.064		-0.054	-0.08	-0.061	-0.037	0.038	0.07	-0.028	-0.055	0.061	0.105	0.056	0.043	-0.013	-0.41	-0.385	-0.124	-0.069	-0.346	-0.453		-0.221	-0.431	-0.375	-0.42	-0.377		0.141	0.056	0.001	0.021	0.071	0.086	-0.052	-0.009	-0.129	0.083	-0.046	0.015	-0.005	0.077	0.046	0.045		0.072	-0.042	0.205	-0.125	-0.095	0.032	0.13	0.213	0.041	0.068	-0.07		-0.08	0.063		0.169	-0.121	-0.055	-0.022	-0.035	0.005	0.062	-0.052	0.123		-0.069	0.047	-0.073	0.09	0.185	-0.1	0.019	-0.012	0.101	-0.108	0.019	0.048	0.071	-0.011	-0.233		0.027	0.087	-0.021	-0.027	0.043	-0.005	-0.059		-0.062	-0.002	-0.206	-0.119	0.014	-0.009	0.099	-0.043	-0.151	0.09	0.072	0.326	0.01	0.038	-0.087	0.059	-0.067	-0.065	0.06	-0.063	-0.051		-0.047	0.077	0.075		-0.148	-0.041		0.157	0.047	0.055	-0.084	-0.037	-0.013	0.105	0.059	-0.037	-0.107	-0.075	0.09		-0.006	0.063	0.098	-0.001	-0.056	-0.061	-0.033	0.023	-0.163	-0.053	-0.015	-0.137	0.094	-0.131	-0.044	-0.092		-0.015	-0.145	0.165	-0.033	-0.003	0.001	0.096	-0.224	-0.107		-0.007	-0.124	-0.153	0.091	0.137		-0.142	0.02	0.04	0.064	0.145	0.055	0.011	0.007			0.02	-0.003	0.211	0.01		-0.112		-0.04	0.032	0.021	0.126	-0.006	-0.082	0.019	0.058	-0.007		0.089	-0.068	-0.047	-0.011	0.079	0.026	-0.019	0.098		0.056	0.024	0.248	0.068		-0.062		0.049	-0.181	0.03	-0.007		0.028	0.144	-0.053		0.016	-0.09	0.062	-0.129	-0.137	-0.003	-0.053		-0.049	0.019	0.052		-0.106	-0.185	0.091	0.058		0.015	-0.026		-0.072		-0.011	0.11	-0.208	-0.024	0.055	0.09	0.024	0.001	-0.032	0.05	0.197	-0.043		-0.012				0.005	-0.001	-0.062		-0.097	0.101	0.07	0.485	0.042		-0.173	0.043	-0.02	-0.03	0.068	-0.017	0	-0.067	0.038	0.021	-0.018		0.149		-0.023	-0.185	0.059	0.026	-0.029	0.285	-0.047		-0.094	0.057		-0.049	-0.017	-0.053	-0.146	0.001	-0.115	0.071	-0.066	0.051	0.067	0.026	-0.06	-0.104	0.032	-0.037	-0.025	-0.056	0.076	-0.058	0.071	0.074		-0.034	0.049	-0.142	0.001	0.001	-0.048	0.059	0.057	0.012		-0.046	-0.092	0.012	-0.032	-0.08	-0.035	0.004	-0.046	-0.071	-0.038	-0.21	-0.012	-0.209	-0.164	0.077			-0.004	0.13			-0.084	-0.101	0.085		-0.038	-0.068	0.019	-0.092	0.014	-0.058	0.015			0.027	0.037	0.092	0.012	0.502	0.525	0.11		-0.016	-0.048	-0.039			0.029	0.308		-0.068	0.024		-0.12	-0.017	-0.126	0.065	0.112	0.034	0.046	-0.058	-0.018	0	-0.054	-0.403	-0.041		-0.106	-0.022		-0.085	-0.015	0.007	0.002	0.014	0.066	-0.06	0.15	-0.06	-0.019	0.09	0.066		-0.051	-0.07		0.07	-0.091	0.096	0.023	0.123	-0.087	0.057	-0.196	-0.092	0.051	0	-0.031	0.053	0.101	-0.015		0.117	-0.086	-0.052	-0.085	0.167	-0.117	-0.154	0.071	-0.047	0	-0.045	-0.119	0.057	0.096	0.001	-0.077		-0.017	-0.213	-0.009	-0.098	-0.029	0.107	0.058	0.051	0.068		0.016	-0.064	-0.087	0.071	0.041	-0.119	-0.07	0.063	-0.025	-0.157	0.07	-0.095	-0.045	-0.081	-0.074	0.137	0.13	0.058		-0.048	-0.016	-0.06	0.124		0.095	0.151	0.006	-0.024	0.108	0.112	-0.053	0.033	-0.199	-0.049			0.094	0.006	0.012	0.009	-0.039	-0.031	0.002	0.071	-0.043	-0.061	-0.018		-0.01		0.014	0.157	-0.01	0.016		0.013	-0.067	-0.017	0.055	0.055		0.044	-0.242	-0.099	0.001			-0.01	0.064	-0.003		-0.026	-0.146	0.005	0.073	-0.071	-0.093	-0.069	0.043	0.018	0.023	-0.051	-0.009	-0.092	0.081	0.028	-0.099	-0.007	-0.129	-0.089	-0.113	0.052	-0.014	-0.009	0.035	-0.072	-0.025	-0.009	0.096	0.15	-0.085	0.048		0.068	-0.155	0.078	0.022
BSU35770_tagC	-0.004	-0.044	-0.022	0.086	0.011	-0.101	0.002	0.052	0.017	0.042	0.004	0	-0.044	-0.035	0.039	-0.04	-0.031	0.024	0.009	0.02	-0.098	-0.018	0.009	0.04	0.143	0.018	-0.044	-0.09	0.039	0.011	-0.01	0.056	-0.06	-0.025	0.07		0.063	0.096	-0.016		-0.014		-0.071	-0.016	0.013	0.134	0.057	-0.092	-0.058	-0.043	0.073	-0.031	0.018	0.018	0.113	-0.004	0.078	-0.08	-0.138	-0.094	-0.021		0.09	-0.059	-0.065	0.016	0.005	0.045		-0.002	-0.021	0.089	0.081	-0.085	0.056	-0.061	0.08	-0.1	-0.003	0.032	-0.017	-0.041	0.006	0.07	0.144	-0.039		0.035	0.064	0.016	0.016	-0.018	-0.013	-0.018	0.038	-0.04	-0.079	-0.058	-0.112	-0.007	0.162	0.167	0.008	0.005	-0.067			-0.154	0.021	-0.036	-0.01	-0.005	-0.068	-0.02	-0.041	-0.06	0.039	0.024	-0.118	-0.004	-0.084	-0.028		-0.096	-0.023	-0.078	0.01	0.001	-0.066		-0.078	-0.031	-0.055		0.01	-0.077		-0.147	0.037	0.017	-0.031	0.057	-0.023	-0.145	0.087	0.041	-0.097	0.043	0.053	-0.162	0.134	-0.025	-0.007	-0.05	0.029	-0.066	-0.083	-0.033	-0.1	-0.005	-0.028	0.079	0.134	-0.056	0	0.018	0.033	-0.085	0.126	0.001	-0.052	-0.034	0.038	0.047	-0.046	-0.02	-0.116		-0.052			-0.025	0.005	-0.102	-0.153	0.028	-0.077	-0.012	0.039	0.075	-0.075	0.001	0.007	-0.037	-0.063	0.089	-0.037	0.095	-0.059	-0.019	-0.057		0.031	-0.03		0.085	0.12		-0.015	-0.01	-0.055	-0.093	-0.117	-0.092	-0.029	0.019		0.055	-0.095	0.052		-0.053	-0.005	0.084	0.133	0.04	0.011		-0.026	0	0.027	-0.096		-0.061	0.07	-0.112		0.004	-0.041	-0.06	0.083	0.046	-0.101	-0.087	0.06	0.035	0.046	0.062	0.092	-0.016	-0.04		-0.012		0.073	-0.085	0.036		-0.019	0.062	0.045	-0.036	-0.053	-0.181	-0.104	0.034	0.026		0.028	0.006	-0.011	0.015	0.021	-0.009		-0.039	-0.07	0.037		0.032	0.008	0.08	0.041	0.001	0.035	-0.048	-0.028	0.068		0.058	-0.015	-0.176	-0.077	0.003	0.015	-0.049	0.17	0.028	0.02	-0.088	-0.1		0.009	0.103		-0.028	0.125	0.01	0.014		0.028	0.02	0.088	-0.048	-0.011	-0.075	-0.099	0.102	0.119	0.081	0.076	0.018	0.127		-0.058	-0.089	-0.004	-0.036	0.002	0.037	0.13	-0.084	-0.16	0	-0.072		-0.002	0.018	0.08	0.133	0.028	0.033		0.044	0.004		0.091	0.084	-0.079		0.13	-0.027	0.008	0.052	-0.148		0.097	0.102	0.125	-0.005	0.004	0.019	0.076	-0.019	-0.066	-0.099	0.056	0.047	0.012		-0.049		-0.001	-0.087		-0.046	0.063	0.119	-0.034	-0.132	0.107	0.004	-0.084	-0.051	0.052	0.051	0.046	-0.046	0.002	0.012	0.009	0.097	0.144	-0.177	0.041	0.034	0.129	-0.045		0.022	-0.026	-0.105	-0.007		-0.044	-0.175	-0.039	0.091	0.035		-0.004	-0.034	-0.004		-0.094	0.127	-0.105	-0.101	-0.031	-0.04		0.017	-0.081	0.032	0.104	0.09	0.035	-0.044	-0.077	0.125	0.016		-0.009	0.067	-0.049	0.006	0.082	0.006	0.044	0.019	0.105	0.06	0.079	-0.163	0.064		0.034		0.061	-0.053	0.098	0.018	-0.11		0.066	0.057	0.101		-0.105	0.058	-0.063	0.011	-0.031	0.128	0.095	-0.106	-0.059	0.025	-0.096	-0.04	-0.162	-0.056	0.039	0.037	0.094	0.016	-0.061		0.188	0.025	-0.061	-0.026	-0.108	-0.047	-0.049	-0.12	0.028	-0.044		-0.094	-0.027	-0.178	0.061	-0.067	-0.089		0.073		0.089	-0.071	0.078	-0.059	0.044	-0.113	0.049	-0.071	0.005	-0.005	-0.095	-0.075	-0.022	0.123	0.213	0.065	0.024		-0.061	0.12	0.121	-0.042	0.083		-0.121	-0.045	0.076	-0.006	-0.004	-0.025		0.007		-0.092	-0.07	0.028	0.056		0.1	-0.002	0.03		0.024	0.006	0	-0.121	-0.057	0.031	-0.001	0.002	0.04	0.021	-0.068	0.029	0.093	-0.077	-0.186	0.082	0.053	0.03	-0.011		-0.031	-0.008	-0.103	0.051	0.03	-0.032	0.073	0.076	0.051	0.083	-0.065	0.024	-0.06	0.113	0.053		0.084	0.04	0.025	0.094	-0.01	-0.006	0.019	0.056	0.142	-0.118	0.037	-0.016	0.062	0.101	0.066	-0.016	-0.032	0.004	-0.045	-0.095	-0.025	0.078	-0.029	0.07	0.038	0.096	0.069	-0.12	0.092	-0.063		0.05	0.099	-0.048	-0.03	-0.047	0.044	-0.081	-0.004			0.045	0.142	0.048		0.025	0.007	-0.01	0	-0.08	-0.038	-0.007	0.041	0.005	0.08	0.002	0.041	-0.01	-0.064	-0.067	0.041		0.125	0.001	0.099		0.129	0.079	0.071	0.089	0.071	0.057	0.071	0.05	-0.042	-0.096	0.091	0.174	0.071	0.073	0.123	-0.041	0.019	0.003	-0.059	-0.094	-0.154	-0.021	0.145	0.144	0.031	0.032	-0.05	-0.068		0.074	0.028	0.02	0.129	0.092	0.121		-0.08	-0.002	-0.069	0.051	-0.035	0.139	-0.013	0.039	-0.025	0.078		0.086	0.002	0.039	-0.053	0.198	0.028	0.04	0.051	-0.081	0.009	0.037	0.01		-0.002	0.087	0.095	0.043		-0.085	0.096		0.006	0.154	-0.001	-0.036	0.016		-0.059	-0.009	-0.078	0.054	0.113	0.162	0.128	-0.027		-0.132		0.01	-0.057	-0.019	-0.003	0.063	-0.08	-0.061	0.019	-0.014	0.008	-0.028	-0.1	0.116	0.049	0.024	0.014	0.16	-0.011	-0.011		-0.003	0.041	-0.009	-0.038	0.034		-0.048	0	0.024	-0.15	-0.011	0.017	-0.055	0.13	-0.166	0.006	0.017	-0.008	0.045	0.097	0.004	0.102		-0.066	-0.035	0.076	0.09	-0.077	0.157	0	-0.033	0.009	-0.055	0.033		-0.025	0.095		0.098	0.139	0.062	0.009	-0.136	0.025	-0.007	0.109	-0.033		-0.012	-0.155	0.141	0.003	-0.124	0.05	0.027	-0.15	0.062	0.046	-0.003	0.063	-0.01	-0.011	-0.043		-0.039	0.091	0.103	-0.066	-0.121	0.01	-0.151		0.132	-0.058	-0.016	0.077	-0.107	0.061	-0.057	-0.02	0.033	0.06	0.015	0.015	0.166	0.093	-0.088	-0.046	-0.071	-0.004	0.034	0.005	0.183		0.003	0.002	0.076		-0.009	0.091		0.012	0.027	-0.048	0.005	-0.048	0	-0.012	-0.026	0.169	0.088	-0.068	-0.07		0.044	-0.026	-0.069	-0.058	-0.042	-0.128	-0.081	0.118	0.007	0.039	0.058	0.1	-0.041	0.019	0.002	-0.047		-0.123	0.033	0.029	-0.068	0.059	-0.042	-0.009	-0.014	0.064		0.04	-0.058	0.054	0.042	0.105		-0.028	-0.015	0.043	0.134	-0.083	-0.003	-0.014	-0.076			-0.084	-0.029	-0.041	-0.061		0.064		-0.035	0.044	0.071	0.062	-0.015	0.118	0.078	-0.061	-0.063		-0.064	-0.089	-0.083	0.002	-0.007	-0.019	-0.01	-0.108		-0.053	-0.029	0.026	0.047		-0.019		-0.078	0.04	-0.049	0.102		-0.173	0.012	0.034		-0.01	-0.022	-0.074	0.019	-0.033	-0.058	0.043		0.116	-0.006	-0.021		-0.001	0.062	0.157	-0.093		0.003	0.023		0.003		0.046	-0.032	0.074	0.116	-0.001	-0.002	-0.099	-0.152	-0.165	0.041	-0.157	-0.064		-0.015				0.014	0.02	-0.033		-0.005	-0.07	0.047	0.003	-0.077		-0.038	0.049	0.034	-0.105	0.065	-0.154	0.025	-0.03	0.039	-0.063	0.01		-0.146		0.035	-0.143	-0.058	-0.072	-0.158	0.088	-0.095		-0.048	-0.053		0.041	-0.069	0.156	-0.045	0.073	0.1	0.007	-0.031	-0.075	0.039	-0.1	-0.056	0.186	-0.067	0.037	0.089	-0.07	0.035	-0.014	-0.058	0.099		0.026	-0.015	0.002	-0.048	-0.068	-0.053	0.083	0.016	-0.03		-0.059	0.113	0.007	-0.006	0.058	-0.016	-0.109	-0.031	0.042	-0.057	0.002	-0.064	0.109	-0.178	-0.034			0.046	0.035			-0.009	-0.06	-0.085		0.021	-0.043	-0.016	0.052	-0.111	-0.011	0.017			0.026	0.038	-0.01	0.061	-0.013	-0.021	0.008		-0.025	-0.095	0.097			0.027	-0.01		-0.13	-0.056		-0.088	-0.075	-0.058	-0.019	-0.136	0.055	0.106	0.002	0.025	-0.141	-0.006	0.111	-0.003		-0.105	0.125		0.028	-0.065	0.014	0.063	0.058	-0.099	0.029	-0.035	-0.041	-0.071	0.015	-0.006		0.068	0.036		-0.149	-0.028	0.027	-0.028	-0.151	0.045	0.095	0.1	0.047	-0.038	0.004	0.114	0.117	-0.001	0.055		0.022	0.039	0.193	-0.043	0.046	-0.047	-0.031	0.013	-0.027	-0.043	0.098	-0.115	0.018	0.157	0.029	0.044		0.077	0.093	0.002	-0.007	-0.038	0.038	-0.121	-0.132	-0.072		0.079	0.006	-0.045	0.051	-0.028	-0.053	-0.099	0.057	0.002	-0.111	0.001	0.033	0.014	-0.078	0.031	0.055	0.074	-0.065		0.033	0.036	-0.018	-0.123		0.004	-0.05	0.096	0.034	0.1	-0.051	0.215	0.017	-0.089	0.12			-0.039	-0.058	0.038	-0.005	0.032	-0.029	-0.078	0.048	0.027	-0.013	0.022		-0.066		-0.042	0.036	0.102	0.042		0.06	-0.112	0.036	0.063	0.034		0.086	-0.056	0.021	0.074			0.055	-0.033	0.024		-0.052	0.083	0.102	-0.019	-0.005	0.071	-0.096	-0.047	-0.036	-0.01	0.069	0.017	0.165	-0.024	-0.033	-0.009	-0.04	0.011	-0.072	-0.111	-0.01	0.035	0.104	-0.113	0.091	-0.043	0.003	0.063	0.023	-0.02	-0.213		-0.104	-0.032	-0.027	0.022
BSU35780_lytD
BSU35840_tagT	-0.049	0.003	0.153	0.135	-0.016	0.062	-0.028	0.079	0.127	0.07	-0.118	0.075	-0.05	-0.051	0.08	0.109	0.078	0.084	-0.043	0.26	-0.046	0.086	-0.2	-0.224	-0.14	-0.088	-0.018	-0.112	0.016	-0.103	0.171	0.132	0.127	0.078	0.116		-0.15	-0.253	0.221		0.015		-0.123	-0.019	0.107	0.088	-0.206	-0.005	0.068	0.015	0.024	0.071	-0.07	0.015	-0.118	0.017	-0.065	0.128	0.255	0.048	-0.056		-0.009	-0.03	0.033	0.014	0.061	-0.046		-0.253	0.143	0.079	0.134	0.002	0.242	-0.141	-0.095	-0.097	0.086	-0.054	0.006	0.11	-0.052	-0.129	0.014	-0.088		-0.03	-0.183	-0.061	-0.352	0.126	0.068	0.146	-0.005	-0.027	-0.001	0	-0.057	0.075	-0.164	0.05	0.047	-0.229	0.191	-0.154			0.03	0.151	0.024	0.03	0.153	0.089	0.154	-0.103	-0.015	0.06	0.031	0.279	0.069	0.145		0.108	-0.036	0.067	0.108	0.244	-0.023		0.104	0.008	0.107		-0.093	-0.136		0.028	-0.143	0.108	0.093	-0.114	-0.124	-0.123	-0.005	0.038	0.108	-0.1	0.068	-0.027	-0.106	-0.047	0.043	-0.211	0.107	0.172	-0.133	0.136	0.131	0.056	0.215	0.072	-0.238	-0.033	0.134	0.117	-0.125	0.229	0.084	0.098	0.15	0.116	0.005	-0.113	0.161	0.225	0.093		0.132			0.177	0.148	0.167	0.131	-0.047	0.119	-0.028	-0.212	-0.101	-0.085	-0.201	-0.058	-0.11	0.066	0.117	-0.03	0.05	0.048	0.014	-0.032		-0.192	-0.224		-0.121	-0.029		-0.121	-0.132	0.052	-0.007	0.008	0.065	0.096	-0.109		0.095	-0.049	-0.079		-0.111	0.015	0.079	0.006	-0.122	-0.096		0.2	-0.155	0.153	-0.03		0.07	-0.203	-0.062		-0.082	-0.095	0.07	0.166	-0.099	-0.075	0.228	-0.13	0.165	-0.011	-0.126	0.023	0.181	0.099		0.047		-0.167	-0.125	-0.178		0.014	-0.07	-0.104	-0.082	0.209	0.245	0.295	-0.047	-0.084		0.022	-0.102	-0.025	0.196	0.099	-0.033		0.035	-0.117	0.224		0.081	0	0.024	-0.03	-0.104	0.14	0.142	0.209	-0.175		-0.084	0.067	-0.108	-0.099	0.11	-0.185	-0.025	0.012	-0.168	0.073	0.071	-0.01		-0.011	-0.111		-0.04	-0.075	0.058	-0.124		-0.089	0.06	-0.142	0.095	0.019	0.035	0.047	-0.094	-0.117	-0.008	0.013	-0.001	0.055		-0.093	0.03	-0.17	0.012	-0.135	0.041	0.018	0.298	0.097	0.032	-0.078		0.187	0.114	0.026	0.027	0.033	0.143		-0.014	0.006		0.001	-0.009	-0.02		0.019	0.044	0.096	-0.01	-0.04		0.117	-0.011	-0.151	0.062	-0.011	-0.16	-0.155	-0.225	-0.051	0.049	0.066	-0.008	-0.088		-0.076		0.043	0.009		-0.108	-0.088	-0.03	0.111	-0.031	0.087	-0.021	-0.125	-0.087	0.009	0.038	0.061	0.1	-0.048	-0.096	-0.005	-0.018	-0.092	0.085	0.068	0.049	-0.075	0.059		-0.152	-0.113	-0.026	0.087		0.021	0.188	-0.006	0.081	-0.055		0.138	0.193	-0.025		-0.074	-0.075	-0.088	0.055	-0.125	-0.057		-0.016	-0.094	0.119	0.065	0.07	0.012	0.081	0.019	0.113	0.215		0.009	0.011	-0.029	-0.044	-0.021	0.058	0.059	0.004	0.011	-0.012	-0.113	0.033	-0.066		-0.06		-0.098	-0.053	-0.041	-0.083	-0.104		-0.06	-0.07	-0.045		0.022	-0.003	-0.17	0	0.069	0.065	-0.049	0.148	0.074	-0.144	0.267	-0.093	0.123	-0.057	-0.074	0.004	0.023	0.141	-0.002		-0.012	0.045	-0.024	-0.013	0.099	0.216	0.311	0.244	0.042	-0.157		0.071	0.104	0.085	-0.146	-0.051	-0.04		-0.166		-0.152	0.083	0.071	0.087	-0.025	0.278	0.003	0.119	-0.125	-0.047	0.048	0.073	0.056	0.009	0.07	0.191	-0.003		-0.059	0.047	-0.084	0.058	0.027		0.063	0.023	0.105	0.187	-0.012	-0.023		-0.043		-0.047	-0.102	0.025	0.072		-0.066	-0.141	-0.03		-0.04	0.123	-0.025	0.095	0.114	-0.082	0.001	-0.023	-0.075	-0.095	0.066	-0.035	-0.038	0.016	0.047	0.012	0.032	0.044	-0.109		0.002	0.045	0.183	0.06	-0.012	0.148	0.143	0.012	0.023	-0.021	0.031	0.019	-0.002	-0.047	-0.077		-0.233	-0.072	0.054	-0.078	-0.005	-0.033	-0.005	0.14	-0.022	0.047	0.086	0.086	-0.008	-0.122	0.044	-0.096	0.052	-0.123	-0.014	0.056	0.01	-0.078	-0.072	-0.013	0.043	0.03	-0.012	0.17	-0.036	0.155		-0.137	-0.158	0.064	-0.221	-0.094	-0.004	-0.034	0.185			-0.025	0.052	-0.095		0.002	0.038	0.095	-0.033	0.003	0.006	0.099	-0.173	-0.05	0.112	-0.08	-0.047	0.014	-0.112	-0.092	-0.08		0	0.013	0.053		0.023	0.078	-0.059	-0.006	0.206	-0.055	0.011	-0.065	0.033	-0.008	0.008	-0.08	-0.032	-0.137	-0.135	-0.024	-0.016	-0.009	0.109	-0.006	0.083	-0.044	0.031	0	0.071	0.029	0.164	0.118		0.053	0.075	0.04	-0.141	-0.047	0.088		-0.04	-0.051	-0.08	-0.041	0.053	-0.085	0.042	-0.027	0.015	-0.133		0.029	-0.137	-0.066	-0.125	-0.167	-0.034	0.165	-0.061	-0.05	-0.028	-0.046	-0.002		-0.047	0.221	0.02	0.055		0.056	0.056		0.034	-0.007	0.068	0.153	0.028		-0.226	0.086	0.088	0.008	-0.027	0.026	-0.11	-0.083		0.099		-0.096	0.083	-0.251	0.02	0.006	-0.171	-0.246	0.151	-0.167	-0.089	0.063	0.056	-0.078	-0.186	-0.207	-0.121	-0.083	-0.16	-0.193		-0.092	-0.163	-0.181	-0.176	-0.114		0.079	-0.126	0.126	0.066	0.092	-0.014	-0.085	0.068	-0.014	0.079	-0.096	0.104	0.094	-0.123	-0.008	0.052		0.099	-0.016	-0.123	-0.053	-0.159	0.002	-0.035	0.1	-0.036	0.042	0.103		-0.182	0.181		0.016	-0.104	0.086	-0.06	0.092	0.06	0.067	0.033	0.023		-0.041	0.047	-0.077	-0.009	0.073	-0.071	-0.021	-0.088	0.007	0.035	-0.043	0.081	-0.009	-0.021	-0.113		-0.021	-0.123	-0.093	0.006	0.104	-0.082	-0.035		-0.004	0.127	-0.116	-0.037	0.057	0.172	0.164	-0.016	-0.051	0.044	0.144	0.137	0.067	0.062	0.08	-0.012	-0.091	0.044	0.066	0.031	-0.032		0.195	0.333	-0.01		0.159	-0.205		0.409	0.056	-0.008	-0.113	0.04	0.178	0.067	0.069	-0.02	0.006	0.158	0.068		-0.035	0.197	0.208	0.277	0.169	-0.05	0.11	-0.022	-0.114	-0.059	0.001	-0.186	0.126	-0.027	0.002	0.014		0.047	0.05	0.11	0.065	-0.005	-0.123	0.052	-0.048	-0.018		-0.058	-0.036	0.101	0.058	0.127		0.002	0.033	-0.039	0.051	-0.061	0.077	-0.015	-0.03			0.033	0.062	0.048	-0.018		-0.095		0.049	0.127	-0.034	-0.082	-0.066	0.067	-0.048	-0.129	-0.058		0.166	-0.076	-0.005	-0.035	-0.072	-0.052	0.065	-0.138		-0.051	0.1	0.246	0.063		0.037		0.024	-0.009	0.032	0.147		0.092	-0.063	0.105		-0.05	-0.021	-0.081	-0.041	-0.085	-0.041	-0.019		0.091	0.138	0.052		-0.019	-0.164	-0.092	0.019		-0.042	-0.125		-0.058		-0.067	0.096	0.083	0.003	-0.061	-0.043	-0.062	-0.138	-0.047	-0.055	0.067	0.067		-0.16				0.034	-0.036	0.059		0.006	0.195	-0.068	0.119	0.033		0.055	-0.077	-0.098	-0.053	0.034	-0.057	-0.029	-0.161	0.05	-0.147	-0.017		0.186		0.102	0.021	-0.026	0.129	-0.002	0.133	0.014		0.017	0.047		0.052	-0.007	-0.007	-0.117	-0.02	0.042	-0.016	0.098	-0.061	0.022	-0.074	0.069	0.049	0.115	-0.017	-0.034	-0.162	-0.092	0.044	0.01	-0.023		0.009	-0.105	-0.024	0.024	0.043	-0.015	0.035	-0.043	0.016		0.145	0.049	-0.014	0.053	0.029	0.072	0	0.025	0.038	0.112	0.102	0.04	-0.035	-0.12	0.091			-0.03	-0.011			-0.056	0.046	0.036		0.016	0.063	0.18	-0.057	-0.069	0.042	0.021			0.07	0.045	0.039	-0.005	0.269	0.283	0.037		-0.057	-0.117	0.001			-0.01	0.116		-0.013	0.079		0.114	0.081	-0.112	-0.012	0.114	-0.069	0.037	0.029	0.078	0.076	-0.183	0.138	0.144		0.027	-0.004		0.009	0.087	-0.004	0.09	0.028	0.112	-0.054	0.117	0.05	-0.041	-0.072	0.103		0.135	-0.052		-0.019	0.007	0.003	-0.059	0.094	-0.013	0.09	-0.089	-0.021	0.014	0.152	-0.151	-0.028	-0.079	0.027		0.022	0.009	0.185	-0.164	0.036	0.01	0.019	0.016	-0.055	0.016	0.084	-0.058	-0.138	0.042	-0.006	-0.059		0.002	0.081	0.001	0.002	-0.03	0.043	0.04	-0.056	-0.087		0.029	0.064	-0.083	-0.059	0.058	-0.137	-0.108	-0.065	0.077	-0.096	0.078	-0.025	-0.159	-0.039	0.037	0.132	0.113	0.133		0.132	-0.034	0.074	0.04		0.072	0.048	-0.012	-0.113	0.052	0.133	-0.032	-0.041	-0.063	-0.125			0.114	0.026	0.066	-0.168	0.013	-0.062	-0.076	0.351	0.007	-0.014	0.064		-0.068		0.024	0.069	-0.021	0.014		-0.089	0.007	0.038	-0.046	-0.012		-0.132	-0.088	-0.016	-0.096			-0.097	0.058	-0.116		0.026	-0.086	-0.059	0.182	0.052	0.088	0.023	-0.044	0.088	-0.075	0.068	-0.04	-0.105	0.002	0.017	-0.024	0.08	-0.033	0.012	-0.086	-0.115	-0.056	0.018	0.121	-0.044	0.183	-0.199	0.141	0.038	0.018	0.102		0.125	-0.082	0.04	-0.071
BSU35860_pgdS	-0.132	-0.052	-0.04	0.036	-0.082	-0.199	-0.074	0.011	0.012	0.04	-0.057	0.157	-0.148	-0.137	0.016	0.084	0.013	-0.113	-0.02	-0.044	-0.047	-0.033	0.039	-0.059	-0.075	-0.018	-0.013	0.016	-0.032	-0.013	0.08	0.085	-0.041	0.002	0.093		0.015	-0.006	0.075		-0.123		0.055	-0.028	0.024	0.038	-0.055	-0.062	-0.084	0.05	0.103	0.007	-0.067	-0.081	-0.078	-0.039	-0.083	0.103	-0.021	-0.074	0.097		0.038	0.053	-0.18	-0.034	0.08	-0.141		0.059	-0.076	0.016	0.061	0.045	-0.097	-0.128	0.087	0.061	0.048	-0.033	-0.005	0.047	0.021	-0.102	-0.087	0.034		0.013	-0.041	-0.111	-0.03	-0.016	0.14	0.016	-0.028	-0.088	-0.023	-0.109	0.042	-0.007	-0.041	-0.134	-0.031	-0.02	0.037	0.021		0.03		-0.017	0.008	0.006	0.036	-0.014	0.038	-0.019	-0.081	0.045	-0.09	0.026	0.022	-0.014		0.054	-0.041	-0.046	-0.007	0.007	0.009		0.021	-0.075	-0.068		0.004	0.001		-0.173	0.183	0.001	-0.009	0.019	0.059	-0.056	0.011	-0.036	0.065	-0.087	0.013	0.029	-0.014	0.088	-0.124	0.063	-0.108	0.009	0.037	-0.068	0.11	0.072	0.048	0.018	-0.057	-0.07	0.058	0.006	-0.002	0.075	0.027	0.033	0.079	-0.011	0.047	-0.034	-0.042	0.081	-0.029		-0.011			0.043	-0.005	0.013	-0.079	-0.021	0.05	0.031	-0.007	0.032	0.012	0.07	0.033	0.018	0.01	-0.125	-0.024	0.052	-0.039	0.114	0.018		-0.106	-0.019		0.06	-0.054		0.027	-0.092	-0.01	0.035	-0.071	0.012	0.044	-0.11		-0.103	-0.106	-0.028		-0.058	0.063	-0.001	-0.154	-0.07	-0.142		-0.038	0.051	-0.097	-0.058		-0.061	0.008	0.035		-0.001	-0.065	-0.104	0.06	0.061	0.059	0.103	0.1	0.022	-0.055	-0.015	-0.049	0.013	0.002		0.003		0.008	-0.057	-0.019		0.022	0.016	0.018	-0.002	-0.016	-0.043	-0.171	0.087	-0.013		-0.002	-0.015	0.119	0.021	0.006	0.011		0.011	-0.033	0.091		-0.041	-0.06	-0.012	0.09	0.002	-0.018	0.038	0.04	-0.003		-0.157	0.029	-0.057	-0.141	0.06	0.047	0.026	-0.087	-0.082	-0.093	-0.149	0.04		-0.027	-0.017		0.052	-0.048	0.101	0.011		0.024	-0.134	0.059	0.175	-0.035	0.035	-0.033	0.097	0.016	0.088	0.032	0.102	-0.104		-0.005	-0.128	0.06	0.094	0.053	-0.11	0.023	-0.043	0.131	0.188	0.039		-0.107	-0.062	0.085	-0.049	0.109	0.029		0.016	0.051		0.027	-0.012	0.135		0.062	0.07	0.017	-0.109	0.023		0.021	0.073	-0.022	0.132	-0.004	0.131	-0.021	0.014	-0.05	0.036	0.162	-0.044	-0.072		-0.054		0.078	0.071		0.017	-0.045	-0.12	0.079	-0.118	-0.154	0.13	-0.025	-0.041	0.054	0.037	-0.01	0.027	0.004	0.1	-0.108	-0.145	0.028	0.169	0.004	-0.037	-0.027	0.004		0.08	0.061	-0.017	0.042		-0.031	-0.008	0.017	-0.049	0.039		0.09	-0.086	-0.01		-0.023	-0.009	0.088	-0.116	-0.054	0.014		0.105	0.146	-0.056	-0.037	-0.044	0.018	-0.025	0.094	-0.116	0.114		0.001	-0.073	0.021	-0.114	0.013	-0.098	0.016	0.058	-0.066	0.043	0.118	-0.006	-0.09		-0.011		0.103	-0.04	-0.103	-0.007	-0.112		0.119	0.026	0.011		-0.116	-0.058	0.007	-0.04	0.048	-0.093	-0.023	-0.135	0.095	0.053	-0.14	-0.124	-0.019	-0.092	0.04	-0.022	-0.101	0.02	-0.176		-0.149	-0.075	0.019	0.128	0.013	0.073	-0.006	-0.103	-0.052	0.073		-0.039	0.087	-0.035	0.071	0.013	0.006		-0.01		-0.164	-0.013	-0.086	0.085	-0.043	-0.131	0.096	0.017	0.037	-0.012	0.043	0.01	0.047	-0.119	-0.027	-0.053	-0.102		0.152	-0.023	0.068	0.051	0.052		0.038	0.078	-0.149	-0.185	-0.056	-0.077		-0.055		-0.02	-0.054	0.042	0.039		0.075	-0.042	-0.035		0.005	0.072	0	0.098	-0.015	-0.045	0.015	-0.052	-0.061	-0.027	-0.001	0.039	-0.018	-0.046	-0.088	0.222	-0.053	0.016	0.061		0.052	-0.081	0.09	-0.13	-0.034	-0.02	-0.004	-0.013	0.032	0.048	-0.075	-0.07	0.077	0.035	0.037		0.026	0.056	-0.098	0.026	-0.022	-0.008	0.172	0.001	0.084	-0.08	-0.066	0.077	-0.143	0.037	-0.1	-0.051	-0.007	0.03	-0.052	0.01	-0.028	-0.144	0.066	0.014	-0.111	-0.112	-0.096	0.147	-0.103	-0.067		-0.021	-0.069	-0.012	-0.038	-0.035	-0.002	0.086	-0.015			-0.081	0.105	0.013		0.014	-0.021	-0.099	0.032	-0.11	0.093	0.03	0.047	-0.032	0.07	-0.003	-0.05	-0.038	0.013	0.008	-0.02		-0.02	-0.096	-0.03		-0.039	0	-0.107	0.054	-0.124	-0.034	-0.068	-0.132	-0.033	-0.122	0.093	-0.056	-0.117	0.079	-0.036	-0.006	-0.056	-0.013	0.029	-0.081	0.052	0.013	0.006	0.054	-0.019	0.018	-0.055	0.037		-0.106	0.117	0.059	-0.07	-0.16	-0.035		0.024	0.119	0.051	-0.056	-0.061	0.032	0.069	-0.033	0.02	-0.037		-0.083	-0.059	0.064	0.024	0.031	0.112	0.062	0.031	0.126	-0.011	-0.029	0.007		0.008	-0.024	0.047	-0.102		0.1	-0.07		-0.098	0.075	-0.017	-0.099	-0.038		0.065	0.073	0.03	-0.108	-0.022	-0.02	-0.005	0.042		0.076		-0.03	0.001	-0.053	-0.089	0.032	0.054	0.121	-0.012	0.065	-0.006	0.01	0.015	-0.031	0.016	0.104	-0.042	-0.05	0.005	0.019		0.123	0.165	0.083	0.104	0.008		0.097	-0.083	0	-0.002	-0.036	0.071	0.108	-0.056	0.08	0.084	-0.02	-0.119	-0.012	-0.013	-0.01	-0.026		0.037	-0.232	-0.059	-0.084	-0.041	-0.02	-0.081	0.066	-0.023	-0.049	-0.167		0.062	-0.073		0.092	0.021	-0.024	-0.002	0.049	-0.073	0.071	0.077	0.056		0.028	0.102	-0.044	-0.06	0.029	0.014	-0.016	0.105	-0.015	-0.034	-0.033	-0.168	0.08	0.113	0.073		0.093	-0.143	-0.054	0.036	0.052	-0.01	-0.096		-0.048	-0.079	0.07	0.025	-0.034	-0.001	0.121	0.072	0.002	0.032	-0.016	0.074	-0.037	-0.056	-0.067	-0.018	0.082	-0.087	0.072	-0.057	-0.122		-0.065	-0.113	0.117		-0.074	0.079		-0.081	0.011	-0.126	0.095	-0.085	0.058	0.057	0.175	0.015	0.021	-0.028	-0.026		-0.09	-0.042	0.049	-0.068	0.023	0.046	0.071	0.033	-0.012	-0.015	0.02	0.265	-0.008	-0.055	0.066	0.077		-0.014	-0.094	0.002	0.065	-0.092	-0.016	0.044	0.06	-0.026		0.064	-0.093	-0.018	-0.075	0.005		-0.002	-0.147	-0.049	-0.012	-0.069	-0.108	0.031	0.026			0.027	-0.028	0.004	-0.097		-0.07		-0.026	0.082	-0.013	-0.026	-0.079	-0.004	-0.173	-0.038	0.148		0.014	-0.111	0.038	0.04	0.079	0.055	-0.042	-0.05		-0.058	0.019	-0.113	-0.097		0.045		0.008	0.016	0.137	0.068		0.141	-0.097	-0.036		0.01	0.059	-0.082	0.063	0.059	0.022	-0.041		0.026	0.002	0.118		-0.088	0.008	0.041	-0.029		0.007	0.03		-0.005		-0.094	-0.076	-0.017	-0.019	0.024	-0.003	-0.04	-0.05	-0.03	0.145	-0.073	-0.038		-0.067				0.125	0.065	-0.038		-0.16	-0.115	-0.014	-0.021	0.003		-0.069	0.008	-0.053	0.041	-0.148	-0.042	-0.104	0.113	-0.012	-0.055	0.069		0.02		-0.059	-0.037	-0.048	-0.034	-0.041	0.03	0.072		-0.055	0.14		-0.068	0.023	-0.084	0.162	0.062	-0.107	0.041	0.103	-0.017	0.176	0.004	0.011	-0.038	-0.071	0.034	0.025	-0.029	0.06	0.044	0.007	-0.015		0.002	-0.048	0.008	0.033	0.111	0.108	0.035	-0.062	0.04		0.004	0.001	0.019	-0.014	-0.069	-0.14	0.016	0.12	-0.071	0.077	0.01	0.059	-0.035	0.12	-0.079			0.005	-0.045			0.018	0.077	-0.139		0.014	-0.065	0.079	0.119	0.075	0.042	-0.107			-0.012	-0.083	-0.134	-0.101	-0.049	-0.056	-0.075		0.071	0.037	0.075			-0.02	0		0.063	0.088		0.014	0.115	0.1	-0.096	0.015	-0.051	-0.069	-0.059	-0.082	0.007	-0.029	0.008	-0.004		0.065	-0.045		-0.075	0.005	-0.09	-0.023	0.112	-0.013	0.042	-0.162	-0.001	0.074	0.07	-0.057		-0.007	0.024		0.071	0.063	0.143	0.059	-0.038	0.042	-0.091	-0.122	-0.119	0.053	-0.064	-0.008	-0.048	-0.103	-0.05		0.041	-0.089	0.017	0.115	0.074	-0.011	-0.059	-0.112	0.042	-0.076	0.027	0.16	-0.22	-0.111	-0.091	-0.128		-0.016	0.135	-0.196	-0.014	0.085	0.06	-0.065	0.063	0.137		-0.062	-0.029	0.012	0.051	-0.005	-0.117	-0.048	0.03	0.036	0.096	0.028	-0.023	-0.047	0.129	-0.056	0.048	-0.04	0.019		-0.116	0.018	-0.004	0.105		0.067	-0.003	0.01	0.06	0.022	-0.024	-0.044	0.08	0.008	0.05			0.114	0.111	-0.102	0.088	0.043	-0.058	-0.015	-0.065	0.015	0.073	0.013		0.075		-0.012	0.03	0.014	0.004		-0.075	-0.005	0.017	0.026	-0.027		0	0.089	-0.122	0.028			-0.092	0.035	-0.015		-0.112	-0.053	-0.094	0.05	-0.001	-0.05	0.065	0.103	-0.051	0.043	-0.198	-0.046	-0.039	-0.051	0.038	-0.029	0.047	-0.004	-0.058	-0.007	0.092	0.003	-0.083	0.051	-0.056	0.018	0.052	0.03	0.044	0.047	-0.017		-0.035	0.064	-0.042	0.187
BSU35870_capE	-0.045	0.023	-0.054	-0.049	-0.151	0.011	0.023	0.126	0.188	0.099	-0.206	0.13	-0.056	-0.041	0.175	0.188	0.108	0.042	-0.029	0.102	-0.076	-0.003	-0.218	-0.07	-0.197	-0.108	0.054	-0.115	0.164	-0.094	0.19	0.088	0.158	0.108	0.155		-0.198	-0.205	0.035		0.054		-0.021	-0.022	0.044	0.015	-0.261	0.042	-0.01	0.083	0.208	0.248	-0.034	0.042	-0.197	0.17	-0.126	0.115	0.127	-0.075	-0.126		-0.143	-0.038	0.121	0.084	0.102	-0.041		-0.068	0.052	0.115	0.081	0.025	0.066	0.004	-0.169	-0.001	0.052	0.058	0.119	0.13	0.001	-0.192	0.022	0.059		-0.051	-0.122	-0.178	-0.159	0.047	0.157	0.204	-0.019	-0.117	0.045	0.033	-0.064	0.175	-0.077	-0.085	-0.029	-0.111	0.037	-0.036		0.151	-0.017		0.104	0.014	0.086	-0.065	0.018	-0.029	-0.002	-0.068	-0.151	0.115	-0.008	0.059		-0.021	-0.059	0.07	0.225	0.167	-0.09		0.016	-0.091	-0.151		-0.119	-0.144		0.042	-0.12	0.172	-0.003	-0.267	-0.118	-0.109	0.015	-0.024	0.103	-0.052	0.129	-0.004	-0.12	0.027	0.036	-0.273	-0.039	0.116	-0.083	0.097	0.101	0.033	0.166	0.039	-0.135	-0.094	0.152	0.108	-0.17	0.14	0.088	0.129	0.056	0.168	0.021	-0.202	0.072	0.066	0.059		0.122			0.09	0.133	0.153	0.089	-0.135	-0.001	-0.091	-0.185	-0.174	-0.161	-0.171	-0.032	-0.089	-0.031	-0.042	-0.129	-0.054	0.001	-0.062	-0.106		-0.163	-0.095		-0.135	-0.161		-0.134	-0.087	-0.001	-0.019	-0.03	-0.083	-0.084	-0.094		0.155	-0.07	-0.05		-0.068	-0.025	0.088	-0.021	0.049	-0.174		0.129	-0.097	0.209	-0.049		0.104	-0.136	-0.143		0.045	-0.062	0.092	0.112	-0.031	-0.078	0.175	-0.043	0.035	-0.065	-0.037	0.027	0.082	0.056		-0.074		-0.1	-0.084	-0.076		-0.124	-0.137	-0.211	0.069	-0.044	0.082	0.13	-0.103	-0.079		0.045	0.035	0.046	0.026	-0.012	-0.014		-0.067	0.06	0.063		-0.036	0.119	0.025	-0.083	-0.11	0.107	0.104	0.185	-0.083		0.035	0.144	-0.03	-0.083	-0.223	-0.055	0.017	-0.068	-0.158	0.005	-0.059	0.073		0.22	-0.167		-0.103	-0.061	-0.027	-0.061		-0.208	0.101	-0.13	0.105	0.199	-0.123	-0.037	-0.074	0.067	-0.172	-0.05	0.022	0.04		-0.01	-0.049	-0.058	-0.083	-0.013	-0.098	0.001	-0.002	-0.01	-0.092	0.052		0.086	0.001	0.169	0.096	0.119	0.1		0.068	-0.177		-0.109	0.015	-0.067		0.04	0.018	0.011	0.03	-0.125		0.009	-0.017	-0.031	-0.027	-0.053	-0.199	-0.073	-0.01	0.038	-0.044	0.074	0.017	0.034		-0.033		0.038	-0.085		-0.034	-0.156	0.12	-0.067	0.142	0.063	-0.048	-0.123	0.022	-0.059	-0.017	-0.031	0.137	-0.067	-0.071	0.065	0.085	-0.054	-0.01	0.042	0.033	0.012	-0.011		-0.195	-0.061	-0.112	-0.042		0.2	-0.044	-0.128	-0.055	0.004		0.109	0.153	-0.063		0.176	0.048	-0.011	-0.005	-0.029	0.048		-0.023	-0.038	0.15	0.075	0.007	0.053	0.073	0.09	-0.021	0.043		0.127	0.039	-0.056	0.129	0.113	-0.123	-0.093	0.066	0.124	-0.031	-0.088	0.015	0.098		0.046		0.043	-0.005	-0.095	-0.081	-0.056		-0.088	-0.123	-0.078		0.008	0.033	-0.088	0.068	0.054	-0.075	-0.155	0.106	-0.028	-0.043	-0.015	-0.075	-0.034	0.006	0.015	-0.016	0.036	0.199	0.006		-0.004	0.056	-0.051	-0.009	0.034	-0.027	0.125	0.128	0.069	-0.029		-0.023	0.154	-0.044	-0.02	-0.119	-0.053		-0.128		0.045	0.01	0.045	0.05	-0.007	0.087	-0.1	0.023	-0.021	0.049	-0.054	0.149	0.044	0.01	-0.028	0.109	0.119		-0.087	0.056	0.042	0.101	-0.063		0.08	-0.022	0.097	0.157	0.01	0.076		-0.019		-0.003	-0.038	0.068	0.051		0.062	-0.095	0.049		0.02	0.129	0.112	-0.09	0.119	-0.177	0.053	0.097	-0.107	0.059	0.081	0.005	-0.136	-0.083	0.037	-0.093	0.001	0.062	-0.179		-0.04	0.101	0.135	-0.062	0.053	0.065	0.181	-0.04	0.057	-0.01	0.001	0.124	0.035	0.026	0.002		-0.057	-0.13	0.091	0.232	-0.014	-0.116	0.079	0.021	-0.056	-0.059	-0.137	0.018	-0.016	0.016	0.107	0.012	-0.091	-0.002	0.008	0.069	-0.006	0.044	-0.138	-0.083	0	-0.108	0.045	0.097	0.034	0.144		0.036	0.078	-0.072	-0.094	0.049	-0.008	-0.076	0.092			-0.024	0.098	0.06		0.027	-0.083	0.031	-0.195	0.019	-0.033	-0.002	-0.086	-0.021	0.052	0.006	-0.045	0.055	0.009	0.053	-0.139		0.049	0.042	-0.011		0.03	0.033	-0.028	-0.168	0.073	-0.039	-0.055	-0.025	0.059	-0.153	-0.058	0.007	-0.056	-0.051	-0.082	-0.077	-0.044	-0.013	-0.052	0.036	0.018	0.067	0.021	0.018	-0.02	0.066	0.009	0.097		0.052	0.123	0.176	-0.005	0.143	0.016		-0.059	0.113	-0.034	0.027	0.008	-0.009	-0.053	-0.055	0.02	-0.018		-0.1	-0.1	-0.027	0.056	-0.051	-0.003	0.035	-0.018	-0.051	-0.009	0.008	0.053		-0.136	0.075	-0.011	-0.024		-0.036	0.033		0.011	0.072	0.085	0.089	-0.014		0.008	-0.029	0.151	0.081	0.011	-0.061	-0.024	-0.077		-0.004		-0.035	0.005	-0.069	0.052	-0.084	0.021	-0.062	-0.032	-0.09	0.023	-0.036	0.066	-0.033	-0.058	-0.054	-0.072	-0.114	-0.081	-0.033		-0.25	0.007	-0.067	-0.04	0.014		-0.017	-0.118	0.08	-0.091	0.102	-0.082	-0.051	-0.067	-0.051	0.058	-0.025	0.004	0.055	0.047	0.032	-0.078		0.029	0.183	-0.02	0.033	0.067	0.015	0.07	0.043	-0.02	-0.197	0.057		-0.051	0.006		0.035	0.045	0.112	0.048	-0.019	-0.057	0.071	0.032	0		0.082	-0.058	-0.099	0.014	-0.026	0.017	-0.037	-0.082	0.006	0.103	0.034	0.046	-0.012	-0.066	-0.143		0.026	-0.026	0.078	0.123	0.079	0.096	-0.054		-0.035	-0.104	-0.052	-0.059	-0.09	0.09	-0.021	-0.063	-0.07	0.005	0.119	0.072	0.019	0.005	0.072	0.089	-0.058	0.081	-0.049	-0.064	-0.053		0.044	0.08	0.044		-0.044	-0.041		0.125	0.034	-0.01	-0.053	-0.008	0.002	-0.071	0.042	0.042	-0.109	0.08	0.024		-0.162	0.045	-0.019	-0.04	-0.008	0.065	-0.181	-0.007	-0.075	-0.037	-0.004	0.009	-0.039	0.04	-0.024	0.007		0.166	-0.08	0.09	-0.078	-0.042	-0.018	0.002	-0.072	0.039		0.065	0.062	-0.002	0.071	0.117		0.047	0.074	-0.185	-0.026	0.035	0.011	0.019	0.107			0.025	0.125	-0.015	-0.116		-0.146		-0.092	-0.058	-0.105	0.006	-0.008	0.01	-0.05	-0.03	0.073		-0.065	0.005	-0.054	-0.008	-0.177	0.09	-0.042	-0.121		0.043	0.199	0.007	-0.037		-0.038		-0.105	0.04	0.051	0.11		-0.037	0.005	-0.025		-0.005	-0.003	-0.112	0.037	0.05	0.034	-0.016		-0.093	0.09	0.046		0.025	0.037	0.008	0.034		-0.042	-0.071		0.015		0.027	-0.029	0.112	0.014	-0.022	-0.104	-0.003	-0.092	0.049	-0.113	0.041	0.082		0.048				0.069	0.07	0.007		0.113	0.042	-0.04	0.08	0.154		-0.095	0.086	-0.005	-0.024	0.106	-0.024	-0.076	-0.088	0.081	-0.011	-0.022		0.026		0.162	-0.054	-0.147	0.179	0.084	0.07	-0.047		0.075	0.036		0.02	-0.062	-0.131	0.005	0.105	-0.16	0.012	0.021	-0.065	-0.021	-0.039	0.101	-0.075	-0.071	-0.23	-0.104	-0.042	-0.05	0.051	-0.085	-0.093		0.04	-0.074	-0.006	-0.026	-0.061	-0.034	0.129	-0.068	-0.12		0.057	-0.043	-0.031	-0.096	0.051	-0.02	0.009	-0.001	0.071	0.012	-0.056	-0.112	-0.071	-0.102	0.013			0.159	0.084			-0.03	-0.073	0.024		0.044	0.003	-0.079	0.014	-0.02	-0.08	0.065			0.091	0.169	-0.048	-0.048	0.073	0.099	0.128		-0.031	-0.038	0.081			-0.014	0.014		0.215	0.171		-0.052	0.183	0.088	0.032	0.079	-0.019	0.04	-0.029	0.091	-0.024	-0.036	-0.014	0.07		-0.028	0.012		0.086	0.087	0.094	0.134	0.096	-0.065	-0.09	0.066	0.112	-0.05	-0.071	-0.004		0.071	0.076		0.059	0.046	0.032	-0.154	-0.014	0.02	0.018	-0.149	0.103	0.08	0.078	0.071	-0.009	-0.026	0.235		0.058	-0.011	0.018	-0.13	0.001	0.111	0.048	-0.109	-0.144	-0.041	0.005	0.021	-0.018	-0.129	0.051	-0.026		-0.072	-0.034	0.105	-0.204	0.064	0.039	0.023	-0.083	0.118		0.018	-0.047	-0.07	-0.085	-0.027	-0.004	-0.119	-0.14	0.004	0.076	-0.047	-0.028	-0.011	-0.031	-0.02	-0.114	0.05	0.021		0.002	-0.008	-0.007	-0.063		0.027	-0.061	0.002	-0.031	0.014	-0.026	-0.111	0.109	-0.015	-0.052			0.047	0.008	-0.071	0.094	-0.157	0.131	-0.077	0.161	0.099	0.001	-0.006		-0.015		-0.038	0.055	0.136	0.048		-0.159	0.062	0.092	-0.003	0.129		0.009	-0.019	-0.01	-0.114			-0.018	0.09	-0.062		0.132	-0.052	0.127	0.101	0.101	0.041	0.068	0.078	0.014	-0.105	-0.051	0.047	0.069	-0.069	0.106	-0.012	0.096	-0.145	0.164	-0.054	-0.075	0.1	0.037	0.126	-0.022	0.082	-0.146	0.06	0.059	-0.071	0.002		-0.079	0.003	0.101	0.035
BSU35880_capA	-0.114	-0.012	-0.036	0.002	-0.173	-0.052	-0.026	0.119	0.111	0.074	-0.172	0.098	-0.077	0.064	0.137	0.123	0.073	0.039	-0.107	0.022	-0.04	0.092	-0.228	0.021	-0.073	-0.021	-0.08	-0.066	-0.012	-0.126	0.171	0.053	0.16	0.061	0.046		-0.123	-0.166	0.16		0.051		0.032	0.1	0.069	-0.038	-0.135	0.019	0.062	0.111	0.02	0.225	-0.142	0.008	-0.182	0.087	-0.147	0.09	0.11	0.106	-0.005		-0.005	-0.007	0.01	0.027	0.183	0.101		-0.028	0.024	0.062	0.06	0.111	-0.073	-0.149	-0.124	0	-0.016	0.081	0.009	0.062	-0.021	-0.069	-0.005	-0.061		-0.137	-0.112	-0.098	-0.066	-0.059	0.188	0.045	0.111	-0.061	-0.042	-0.051	-0.087	0.028	-0.082	-0.052	-0.035	-0.093	0.085	-0.01		0.024	0.008	0.104		0.07	0.237	-0.127	-0.127	-0.11	0.013	0.15	-0.068	0.113	0.053	-0.003		0.063	-0.038	-0.097	-0.044	-0.088	-0.039		-0.111	-0.092	-0.068		0.036	-0.149		-0.098	-0.02	0.045	0.062	-0.163	-0.035	-0.078	0.019	-0.031	0.032	0.018	-0.039	0.118	-0.188	-0.047	0.098	-0.172	-0.058	0.164	0.031	0.03	0.119	0.072	0.142	0.047	-0.158	0.015	0.141	0.116	-0.1	0.133	-0.006	0.037	0.122	0.098	0.112	-0.133	0.008	0.181	0.058		0.048			-0.011	0.012	0.084	0.132	-0.136	-0.034	-0.013	-0.209	-0.159	-0.129	-0.096	-0.043	-0.046	-0.029	-0.126	0.014	0.05	0.048	-0.002	-0.103		-0.068	-0.036		-0.197	0.01		-0.128	-0.128	-0.071	-0.141	-0.162	-0.097	-0.107	0.023		0.056	-0.187	-0.054		-0.036	0.015	-0.084	0.002	0.003	-0.005		0.012	0.044	0.165	-0.089		-0.028	-0.089	-0.098		0.059	-0.14	0.014	0.107	0.063	-0.113	0.151	0.022	0.134	0.092	-0.134	-0.014	0.112	-0.024		-0.028		-0.122	-0.053	-0.042		-0.057	-0.052	-0.106	-0.029	-0.105	-0.066	-0.046	-0.06	-0.031		0.004	0.071	0.062	-0.059	-0.094	0.015		0.033	0.046	0.168		-0.169	0.08	-0.035	-0.122	-0.177	-0.038	0.166	0.085	-0.076		-0.034	0.095	-0.025	-0.034	-0.03	-0.041	0.017	-0.003	-0.211	-0.041	0.034	0.012		-0.083	-0.179		-0.091	-0.092	0.121	-0.116		-0.045	0.132	-0.124	-0.029	0.079	-0.002	-0.077	-0.191	0.029	-0.033	-0.06	-0.054	-0.066		-0.064	-0.055	-0.073	-0.07	-0.016	0.033	0.002	-0.162	0.006	-0.021	-0.032		0.035	-0.028	0.051	-0.01	-0.003	0.177		-0.059	0.034		-0.025	-0.031	-0.023		0.057	0.069	-0.049	-0.02	0.026		0.098	-0.012	0.053	-0.027	-0.089	-0.099	-0.028	0.036	-0.03	-0.095	-0.059	0.175	0.045		-0.17		-0.012	-0.02		-0.003	0.145	0.003	0.032	0.033	0.041	0.075	-0.021	0.044	-0.118	-0.097	-0.003	-0.02	-0.094	-0.074	0.139	0.1	-0.151	0.126	0.022	-0.027	-0.084	0.014		0	-0.045	-0.055	0.032		0.034	-0.056	0.056	0.031	-0.113		0.015	-0.06	0.027		-0.028	-0.01	0.114	-0.135	0.031	0.005		0.02	0.043	0.089	-0.034	-0.044	-0.044	0.099	0.104	0.128	0.036		-0.009	-0.133	-0.011	0.013	0.088	0.019	-0.094	-0.014	-0.006	0.072	-0.023	0.02	-0.029		0.069		-0.076	0.047	-0.093	0.022	0.007		-0.03	0.026	0.069		-0.131	0.073	0.017	0.012	-0.012	-0.104	-0.125	0.061	0.072	0.031	-0.03	0.011	-0.027	0.033	0.017	-0.076	0.027	0.073	-0.135		-0.03	-0.053	0.002	-0.014	-0.011	-0.092	-0.037	0.028	0.097	-0.028		0.043	0.102	-0.08	-0.08	-0.066	-0.146		-0.068		0.054	0.089	-0.04	-0.029	0.074	-0.035	-0.009	-0.003	-0.009	-0.004	-0.053	0.062	-0.059	-0.041	-0.159	-0.107	-0.053		-0.013	-0.021	-0.122	-0.053	-0.07		-0.025	-0.056	-0.009	0.06	-0.046	0.01		-0.108		0.096	0.146	-0.03	0.069		-0.074	-0.126	-0.125		0.002	-0.035	0.006	-0.037	-0.036	-0.052	0.041	0.061	-0.094	0.116	0.115	-0.029	-0.044	0.044	0.109	0.028	-0.066	0.132	-0.046		0.016	-0.059	0.142	-0.052	0.172	0.007	0.147	0.035	-0.078	-0.085	-0.113	-0.05	0.036	0.018	-0.16		-0.053	0.078	0.003	-0.071	0.021	-0.052	-0.029	0.059	-0.065	-0.082	0.068	0.07	0.017	-0.029	-0.111	-0.074	-0.063	-0.047	-0.006	0.021	-0.076	-0.022	-0.002	0.003	-0.056	0.059	0.072	-0.033	-0.082	0.148		-0.039	0.026	0.077	-0.051	0.051	-0.106	-0.164	-0.028			0.041	0.069	0.044		0.016	0.048	-0.101	0.101	-0.014	-0.059	-0.049	0.007	-0.08	0.038	0.099	-0.02	-0.05	-0.011	0.015	-0.061		0.033	-0.021	0.062		0.061	-0.031	-0.019	-0.013	0.008	-0.022	-0.01	-0.067	0.113	0.073	0.084	-0.128	-0.091	0.011	-0.08	-0.079	0	-0.156	-0.031	-0.154	0.012	-0.033	-0.079	-0.01	-0.011	0.08	0.038	0.052		-0.026	0.039	0.078	0.075	0.04	-0.041		-0.039	-0.021	0.091	0.001	0.015	0.021	0.03	-0.12	0.035	-0.053		-0.058	-0.044	0.057	0.088	0.011	-0.058	0.001	0.066	-0.109	0.039	0.072	-0.041		-0.122	0.062	-0.093	-0.026		-0.029	0.028		-0.116	-0.038	0.1	0.016	-0.099		-0.063	0.129	-0.019	0.023	0.023	-0.084	-0.03	0.008		0.009		0.035	0.057	-0.032	0.108	-0.019	0.011	-0.067	-0.073	-0.082	-0.074	0.049	0.027	0.078	0.044	-0.003	0.057	0.024	-0.059	0.016		-0.019	0.068	-0.046	0.008	0.048		0.041	0.058	-0.013	0.027	0.076	0.116	0.062	-0.087	0.015	0.012	-0.018	-0.102	0.01	0.076	0.028	0.068		0.024	-0.007	-0.055	0.072	0.102	0.065	-0.001	0.05	-0.109	0.026	-0.12		0.045	-0.072		0.068	-0.119	-0.021	-0.005	0.037	-0.018	0.07	0.064	0.097		-0.038	0.01	-0.067	0.001	0.028	-0.063	-0.008	-0.056	-0.108	0.038	0.103	-0.015	0.066	-0.19	0.097		0.018	-0.019	0.084	-0.112	0.075	-0.007	0.032		0.043	0.076	-0.06	-0.02	-0.023	-0.037	0.074	-0.004	-0.037	-0.063	-0.016	-0.011	0.074	-0.121	0.057	0.109	-0.01	-0.023	0.057	-0.015	-0.032		-0.063	-0.008	0.082		-0.02	0.034		-0.074	0.054	-0.054	-0.046	0.082	0.015	0.016	0.025	0.059	0.002	-0.027	0.069		0.053	-0.038	-0.046	0.047	-0.13	0.032	-0.113	0.021	-0.047	0.038	0.056	-0.008	0.066	-0.055	0.095	-0.029		-0.061	0.011	0.094	0.028	-0.019	-0.109	0.075	0.049	0.065		0.11	0.081	0.044	-0.002	0.007		0.023	0.021	0.02	0.026	-0.047	0.016	0.009	0.05			0.109	-0.043	0.03	-0.002		-0.039		-0.035	0.036	0.012	-0.098	-0.005	0.019	-0.033	-0.083	0.044		-0.093	0.038	-0.007	-0.086	-0.051	-0.008	-0.102	0.041		-0.066	0.088	-0.052	0.018		-0.006		0.011	0.025	0.065	-0.041		0.115	-0.082	-0.069		-0.067	0.049	0.096	-0.089	-0.094	0.009	-0.051		0.01	0.029	-0.071		0.057	0.007	-0.022	-0.008		0.06	-0.067		-0.067		-0.01	0.031	-0.002	-0.095	-0.074	0.046	0.028	0.044	0.082	0.016	0.008	-0.03		-0.022				-0.08	-0.016	-0.01		-0.005	-0.107	0.089	0.025	-0.001		-0.022	-0.146	-0.06	-0.044	0.005	0.031	-0.087	-0.001	0.042	0.083	0.015		0.119		-0.025	0.086	-0.141	0.068	-0.089	-0.039	-0.114		-0.006	0.045		0.072	-0.008	-0.112	0.012	0.133	-0.109	0.014	-0.043	-0.046	0.067	-0.003	0.013	-0.014	-0.057	-0.023	0.004	-0.013	0.033	0.025	0.017	0.002		0.061	0.049	-0.036	0.09	-0.056	-0.085	0.155	-0.016	0.005		0.007	-0.022	-0.017	0.021	0.022	0.035	0.078	-0.005	0.063	-0.03	-0.038	0.036	0.052	-0.108	-0.062			-0.166	0.026			0.106	0.069	-0.083		0.019	0.003	0.168	-0.062	-0.069	-0.033	-0.018			0.03	0.093	0.048	-0.088	-0.064	-0.028	-0.043		0.058	-0.084	-0.026			0.093	0.002		-0.034	0.077		-0.141	0.088	-0.014	0.08	-0.115	-0.002	0.071	0.025	0.09	-0.009	0.035	-0.112	0.048		0.097	-0.036		0.061	0.096	0.025	-0.016	0.006	-0.107	-0.008	0.088	0.037	-0.06	-0.073	0.006		-0.022	-0.04		-0.062	0.012	-0.038	-0.12	0.065	-0.102	0.071	-0.032	0.03	0.054	0.006	0.112	0.103	-0.071	-0.032		0.057	0.011	-0.011	0.019	0.059	0.054	-0.12	0.068	-0.071	0.104	-0.187	0.056	0.05	-0.011	-0.004	0.052		0.028	-0.124	-0.071	-0.014	-0.03	-0.054	-0.043	0.022	0.146		-0.003	0.02	0.008	-0.04	-0.088	-0.006	0.076	0.004	-0.023	-0.122	0.072	0.07	-0.053	0.124	-0.098	-0.05	0.091	0.028		-0.043	-0.006	0.018	0.085		-0.063	-0.018	-0.005	0.031	-0.022	0.097	0.169	0.065	0.022	0.048			-0.028	0.007	-0.084	0.032	-0.149	-0.102	-0.031	-0.038	0.005	-0.079	-0.016		-0.086		0.018	0.067	-0.055	-0.037		0.037	0.06	0.017	0.053	0.011		-0.037	-0.059	-0.014	-0.044			0.119	0.012	-0.002		-0.071	-0.145	-0.001	0.013	-0.027	-0.02	-0.052	0.07	0.083	-0.097	-0.036	-0.049	0.099	0.024	0.068	0.006	-0.019	-0.063	-0.177	0.028	-0.071	-0.001	0.04	-0.017	0.033	-0.031	-0.1	-0.026	-0.003	0.092	0.043		-0.051	0.011	-0.111	-0.018
BSU35890_capC	0.018	-0.039	-0.009	-0.027	0.027	-0.05	0.024	-0.008	0.024	-0.015	-0.081	0.061	0.003	0.012	-0.076	-0.001	0.093	-0.039	-0.018	-0.026	-0.029	-0.125	-0.163	-0.046	-0.008	-0.047	-0.031	-0.032	0.047	0.108	0.031	-0.056	0.001	0.013	0.059		-0.084	-0.12	0.065		-0.022		-0.004	0.027	-0.082	-0.007	-0.118	0.017	0.031	0.053	-0.147	0.005	-0.084	0.131	-0.121	0.111	-0.139	-0.003	-0.029	-0.024	-0.071		0.024	-0.078	-0.028	-0.037	0.016	0.027		-0.037	0.126	-0.032	-0.026	0.117	-0.036	0.037	-0.112	0.087	-0.003	0.024	0.066	-0.103	-0.003	0.062	-0.033	0.034		-0.075	-0.089	-0.034	-0.177	-0.051	-0.005	-0.057	0.061	-0.011	-0.036	-0.026	0.01	0.062	-0.099	0.011	0.016	-0.076	0.052	-0.005		0.03	0.006	0.014	0.07		-0.047	-0.063	-0.007	0.002	-0.015	-0.044	0.124	0.089	0.066	0.05		0.056	0.054	0.013	0.093	0.001	0.133		-0.016	-0.006	-0.025		-0.026	-0.038		0.114	0.098	0.09	-0.166	-0.095	-0.048	0.01	0.032	0.07	-0.122	-0.043	0.073	0.019	-0.134	0.065	-0.033	0.014	-0.032	0.082	-0.008	0.142	-0.016	0	-0.021	-0.027	0.027	0.044	-0.037	-0.003	-0.028	0.102	-0.006	0.014	0.045	-0.044	0.008	-0.112	0.046	0.048	0.036		-0.078			-0.007	-0.027	-0.083	0.006	-0.084	0.039	-0.042	-0.11	-0.045	-0.142	-0.029	-0.062	-0.074	-0.026	0.016	-0.061	-0.055	0.028	0.061	-0.098		-0.055	-0.077		-0.077	-0.031		-0.086	0.083	-0.02	-0.063	-0.068	-0.075	-0.091	-0.066		-0.063	0.053	0.02		0.021	-0.039	-0.08	-0.077	0.022	0.044		0.17	0.091	0.11	-0.015		0.089	-0.076	0.048		-0.067	-0.147	0.165	0.063	0.11	-0.048	0.18	0.083	0.03	-0.004	-0.073	-0.122	-0.027	-0.037		-0.154		-0.02	-0.095	-0.061		0.01	-0.085	-0.145	-0.16	-0.1	-0.155	-0.061	-0.009	-0.013		0.071	0.066	0.115	0.117	-0.019	-0.048		-0.029	0.087	0.002		0.007	0.018	-0.032	0.004	-0.026	0.013	-0.009	0.058	0.178		-0.07	-0.152	0.014	0.023	-0.134	0.117	0.027	0.002	-0.04	-0.017	-0.077	0.049		-0.101	-0.118		-0.102	-0.051	-0.002	-0.034		0.054	-0.022	0.026	0.093	-0.092	-0.088	-0.239	-0.13	-0.091	-0.074	-0.034	0.001	-0.191		-0.026	-0.199	-0.094	-0.131	-0.139	-0.153	-0.089	0.032	-0.068	-0.095	0.081		0.069	0.015	0.21	0.076	-0.039	-0.05		0.133	0.037		0	-0.052	-0.022		0.071	0.083	0.073	-0.113	0.011		0.054	0.09	0.227	0.103	-0.096	-0.162	0.014	-0.049	-0.051	-0.126	-0.046	-0.137	0.086		0.093		0.021	0.076		0.013	0.114	-0.098	0.044	-0.131	-0.094	-0.087	-0.004	0.025	0.046	0.014	-0.025	-0.07	-0.027	-0.124	0.055	0.035	-0.117	0.015	0.104	-0.036	-0.002	0		0.023	0.084	-0.029	-0.082		0.053	-0.063	0.076	0.071	-0.202		-0.01	0.095	0.042		0.034	0.012	-0.043	0.037	0.033	0.146		0.027	0.053	0.033	-0.013	-0.033	0.127	0.188	-0.107	-0.009	0.007		0.052	0.038	0.017	0.116	0.144	0.045	-0.011	-0.053	-0.074	-0.083	0.072	-0.108	0.004		0.015		0.035	0.036	0.013	0.024	0.013		0.132	-0.068	-0.065		-0.029	0.141	0.06	0.008	0.053	-0.063	-0.158	0.123	0.077	0.014	0.057	-0.049	-0.038	0.021	-0.05	0.053	-0.046	0.078	-0.125		-0.106	-0.18	-0.107	0.092	-0.026	-0.034	-0.036	0.052	0.006	0.131		0.202	0.056	0.091	-0.025	-0.197	-0.023		-0.028		0.004	-0.063	-0.086	0.186	0.098	0.063	-0.164	0.024	-0.012	0.065	0.061	-0.013	-0.104	-0.098	-0.113	-0.043	-0.036		0	0.072	-0.18	-0.299	0.063		0.113	0.126	-0.113	0.145	-0.089	-0.018		-0.05		0.001	-0.014	0.049	0.001		-0.133	-0.099	-0.05		-0.149	0.07	0.046	-0.035	0.051	0.037	-0.06	-0.046	-0.004	-0.134	-0.005	0.041	-0.145	0.055	0.06	-0.003	0.03	-0.099	-0.155		-0.051	0.111	0.187	0.062	0.118	0.089	-0.045	0.073	-0.071	-0.128	0.027	-0.123	0.065	-0.009	-0.1		-0.122	-0.043	-0.056	-0.072	-0.135	-0.072	0.104	-0.001	0.044	-0.036	0.043	-0.104	-0.025	0.094	0.067	0.014	-0.005	-0.055	-0.073	-0.001	-0.021	0.099	-0.11	-0.108	-0.034	0.122	0.028	0.06	-0.027	-0.084		-0.132	0.039	0.076	0.015	-0.024	-0.022	0.075	0.177			0.061	0.083	0.05		-0.091	-0.085	0.022	0.046	-0.083	0.17	-0.059	0.058	0.026	-0.081	0.132	-0.221	0.026	0.065	0.069	0.055		-0.072	0.003	0.102		-0.004	0.067	-0.016	0.087	0.016	-0.051	0.111	-0.116	0.114	0.028	-0.014	-0.074	0.007	-0.075	-0.072	-0.073	0.08	-0.069	-0.002	-0.103	-0.109	0.089	0.014	-0.037	0.031	0.003	0.09	0.1		-0.089	-0.152	0.028	0.096	0.084	0		0.033	0.026	0.05	0.101	-0.027	0.081	0.054	0.027	0.047	0.054		-0.062	0.028	-0.011	-0.057	-0.043	-0.028	0.073	0.02	0.009	-0.013	-0.017	0.017		0.096	0.038	-0.075	-0.115		-0.011	0.04		-0.114	-0.019	-0.02	0.027	-0.027		-0.109	0.087	0.115	0.072	-0.03	-0.049	0.015	-0.071		0.116		0.05	-0.02	-0.009	-0.024	-0.012	-0.009	-0.074	-0.004	-0.06	-0.065	0.133	0.058	-0.031	-0.106	-0.084	-0.04	0.009	-0.102	-0.13		0.093	-0.116	-0.205	-0.068	-0.058		0.01	0.125	0.007	-0.043	0.072	-0.016	-0.018	-0.019	-0.002	0.061	0.085	0.016	0.021	0.013	0.053	0.056		0.136	0.116	0.042	-0.012	-0.02	-0.035	0.073	0.079	-0.084	-0.018	0.046		0.054	0.124		0.081	0.027	0.164	-0.108	-0.028	0.023	-0.089	0.01	-0.052		-0.031	0.052	-0.057	-0.052	-0.021	0.032	0.013	0.023	0.095	0.063	-0.075	0.017	0.036	0.004	-0.027		0.005	-0.042	0.064	0.089	-0.005	0.047	-0.031		-0.103	0.027	-0.096	-0.211	-0.15	-0.041	-0.018	-0.05	-0.077	0.019	-0.026	0.038	0.029	-0.04	-0.065	-0.005	-0.131	-0.137	-0.026	0.087	-0.086		-0.068	-0.043	-0.131		-0.097	0.031		-0.078	-0.089	0.017	0.011	0.01	0.072	0.079	0.108	0.009	-0.05	0.001	-0.008		-0.04	0.065	-0.008	0.019	-0.026	0.014	-0.114	-0.035	0.016	0.058	0.029	0.005	-0.043	-0.085	-0.115	-0.11		0.077	-0.066	0.187	0.049	0.031	-0.037	0.172	0.005	-0.155		-0.004	0.045	0.113	0.099	0.068		0.157	0.094	-0.161	0.007	-0.031	-0.002	-0.077	0.039			-0.024	-0.082	0.077	0.023		-0.01		0.09	-0.012	-0.022	0.017	-0.151	0.06	0.043	0.1	-0.094		-0.023	-0.054	-0.088	-0.075	-0.139	0.033	-0.08	0.181		0.113	-0.029	0.036	-0.024		0.026		0.047	0.062	-0.029	0.077		0.113	0.045	0.005		-0.207	-0.073	0.042	-0.057	-0.037	-0.186	0.069		-0.069	0.124	-0.071		-0.1	0.087	0.05	0.06		-0.054	-0.096		0.068		-0.041	-0.04	-0.009	-0.025	0.007	0.056	-0.008	0.051	-0.045	0.014	-0.096	-0.006		-0.033				0.066	0.028	-0.099		-0.021	0.083	0.02	0.022	-0.005		0.043	0.014	-0.144	-0.082	0.029	-0.05	0.152	0.018	0.081	0.063	0.007		0.017		-0.01	0.084	-0.036	0.022	-0.143	0.21	-0.109		-0.1	-0.101		0.162	-0.072	-0.14	-0.045	-0.105	-0.146	-0.016	-0.036	0.009	-0.089	-0.013	-0.01	0.127	-0.014	-0.008	0.119	0.09	-0.028	-0.007	-0.001	0.078		-0.002	-0.058	-0.109	0.023	-0.002	-0.06	-0.027	0.008	0.178		0.017	-0.007	0.033	0.05	-0.078	-0.078	0.155	-0.029	0.026	0.027	0.013	-0.017	0.013	0.049	0.091			0.026	-0.001			-0.151	-0.039	0.028		0.041	-0.086	0.085	0.166	-0.015	-0.014	-0.01			0.077	0.06	0.038	0.006	0.253	0.237	-0.034		0.019	-0.042	-0.069			-0.058	-0.035		0.038	0.155		-0.131	0.16	0.04	0	-0.108	-0.13	-0.053	0.021	-0.076	-0.026	0.047	-0.165	-0.092		0.024	0.016		-0.036	-0.016	0.052	-0.028	-0.055	0.026	-0.004	-0.074	-0.154	0.016	0.105	0.029		-0.002	-0.018		-0.004	0.075	-0.079	0.132	0.068	-0.091	0.03	-0.025	0.1	-0.069	-0.049	-0.111	-0.09	0.073	0.039		0.003	0.074	0.023	-0.085	0.019	-0.049	-0.121	-0.017	-0.015	-0.061	-0.057	-0.05	-0.058	-0.075	0.09	0.054		-0.035	-0.02	-0.001	-0.089	0.128	0.142	-0.057	0.072	0.065		-0.025	0.012	-0.136	-0.088	-0.046	-0.093	0.006	0.058	-0.049	-0.103	0.119	0.125	-0.043	-0.095	0.024	0.039	0.043	-0.006		0.019	0.069	0.087	-0.049		0.094	0.089	-0.012	0.138	-0.068	-0.059	-0.011	-0.065	-0.04	0.106			-0.054	-0.025	-0.01	-0.061	-0.112	0.022	-0.141	0.102	0.01	0.116	-0.065		0.007		0.082	0.086	-0.107	-0.071		0.084	-0.006	0.056	0.053	-0.089		-0.06	-0.02	-0.163	-0.194			-0.029	-0.121	-0.173		-0.02	0	0.04	0.206	-0.041	-0.009	-0.046	0.043	0.003	-0.127	0.032	-0.045	0.053	-0.064	-0.096	-0.092	0.101	0.006	-0.107	0.005	-0.129	-0.033	-0.047	-0.009	-0.143	0.048	-0.09	0.125	0.123	0.013	0.106		0.134	0.103	0.064	-0.034
BSU35900_capB	-0.152	0.19	0.057	0.128	-0.219	-0.045	-0.07	0.17	0.199	0.157	-0.266	0.091	-0.164	-0.034	0.096	0.1	0.12	0.106	-0.1	0.175	-0.128	0.086	-0.2	-0.103	-0.163	-0.169	-0.084	-0.243	-0.053	-0.321	0.302	0.14	0.108	0.175	0.125		-0.086	-0.239	0.029		-0.093		-0.075	-0.129	0.183	0.096	-0.149	0.246	0.037	0.17	0.099	0.22	-0.049	-0.044	-0.092	0.071	-0.157	0.185	0.216	-0.008	-0.186		0.046	0.021	-0.027	0.001	0.018	0.035		-0.011	0.079	0.141	0.131	0.068	0.05	-0.269	-0.109	-0.151	0.062	-0.032	-0.052	0.247	-0.022	-0.177	0.04	-0.025		-0.186	-0.252	-0.075	-0.089	-0.02	0.135	0.231	-0.086	-0.099	0.003	0.018	-0.138	0.137	-0.168	-0.016	0.101	-0.162	0.014	-0.068		0.153	0.036	0.086	0.237	-0.047		-0.005	-0.082	0.036	-0.031	0.057	-0.102	0.07	0.076	0.034		0.045	0.088	0.044	-0.141	-0.047	0.111		0.056	-0.005	-0.08		0.047	-0.142		0.046	-0.158	0.135	0.026	-0.134	-0.209	-0.196	-0.034	-0.01	0.122	-0.028	0.023	0.143	-0.057	0.121	0.135	-0.245	0.088	0.221	-0.124	0.219	0.021	0.023	0.111	0.135	-0.33	-0.041	0.136	0.151	-0.324	0.269	0.115	0.101	0.213	0.126	0.147	-0.228	0.079	0.174	0.024		0.121			0.194	0.167	0.248	0.091	-0.274	0.08	0.049	-0.188	-0.165	-0.11	-0.194	0.123	0.07	-0.018	0	-0.002	-0.077	-0.032	0.025	-0.151		-0.106	-0.027		-0.173	-0.156		-0.096	-0.135	-0.007	-0.136	-0.035	-0.025	-0.022	-0.105		0.06	-0.045	-0.032		0.027	0.112	-0.029	-0.139	0.092	-0.224		0.084	0.049	0.169	0.031		-0.028	-0.246	-0.173		-0.078	-0.175	0.088	0.187	-0.115	-0.203	0.201	0.023	0.156	0.107	-0.152	-0.051	0.162	0.102		0.1		-0.06	-0.187	-0.001		0.003	-0.116	-0.114	0.073	-0.066	0.096	0.064	-0.017	0.005		0.108	0.148	0.004	-0.043	-0.089	0.053		0.008	-0.055	0.158		-0.081	0.164	0.061	-0.165	-0.208	0.158	0.22	0.097	-0.205		0.034	0.204	-0.136	-0.094	-0.187	-0.135	-0.03	0	-0.211	0.176	0.193	0.071		-0.048	-0.321		-0.128	-0.003	0.147	-0.131		-0.174	0.09	-0.215	0.045	0.197	0.093	0.078	0.01	0.127	-0.037	0.041	0.078	0.03		0.064	-0.022	0.037	0.057	0.102	0.222	0.185	0.077	0.127	-0.094	0.116		0.08	0.034	-0.115	-0.008	-0.011	0.122		0.041	0.043		0.072	-0.005	0.129		-0.04	-0.016	0.068	0.01	-0.079		0.104	0	0.039	-0.039	-0.164	-0.081	-0.061	0.024	0.051	0.12	0.039	-0.002	0.02		-0.115		0.001	-0.006		-0.179	0.166	-0.106	0.076	0.016	0.048	0.046	-0.125	0.006	-0.11	-0.039	0.088	0.008	-0.05	-0.029	0.116	0.079	-0.154	0.049	0.038	0.031	-0.047	0.13		0.022	-0.075	0.081	0.007		0.008	-0.004	-0.062	-0.058	-0.023		-0.041	-0.072	0.041		-0.105	-0.01	-0.104	-0.155	-0.073	0.028		-0.098	0.055	0.024	0.037	-0.17	0.013	0.101	0.028	0.108	-0.008		0.04	-0.053	0.019	-0.168	-0.048	-0.109	-0.059	0.011	0.065	0.058	-0.029	0.065	0.009		0.02		0	-0.154	0.044	-0.116	-0.067		0.042	-0.042	0.025		-0.152	-0.071	-0.148	0.016	0.107	0.071	0.025	0.044	-0.057	-0.032	0.176	0.158	0.021	-0.077	-0.016	0.012	-0.009	0.03	0.099		0.058	0.059	-0.062	-0.063	0.014	-0.134	0.071	0.142	0.099	0.086		0.03	0.059	-0.173	-0.061	-0.027	-0.146		-0.09		0.006	0.1	0.073	-0.022	0.133	-0.029	-0.054	0.04	-0.006	-0.077	-0.02	0.089	0.068	-0.179	0.097	-0.014	0.09		-0.035	-0.056	0.027	0.123	-0.017		0.048	-0.099	0.19	0.082	-0.106	0.033		-0.125		-0.15	-0.006	-0.029	0		-0.066	-0.047	-0.131		0.003	-0.029	0.017	0.001	0.06	-0.054	0.123	-0.096	-0.177	0.04	0.049	-0.055	0.001	-0.076	-0.04	0.029	-0.009	0.028	0.011		0.027	-0.109	0.092	-0.034	0.01	0.078	0.162	0.074	-0.088	-0.064	-0.07	0.093	0.14	0.135	-0.009		-0.054	-0.066	0.037	0.026	0.001	-0.025	-0.074	-0.083	-0.122	-0.016	-0.093	-0.067	-0.015	0.028	-0.061	-0.098	-0.087	-0.039	0.044	0.041	-0.089	0.067	0.01	-0.07	-0.06	-0.087	0.086	0.035	0	0.044		-0.016	0.111	-0.133	-0.087	-0.058	0.019	-0.103	-0.068			-0.077	0.041	-0.13		-0.068	0.013	-0.025	0.005	-0.11	-0.082	-0.025	-0.114	-0.047	0.011	0.032	-0.08	-0.185	-0.153	-0.032	-0.036		0.106	0.153	0.019		0.015	-0.069	-0.108	-0.019	-0.016	-0.155	-0.043	-0.016	-0.081	-0.071	0.081	0.068	-0.05	0.011	-0.149	0.045	-0.045	0.047	-0.011	-0.034	-0.166	0.149	-0.033	0.083	-0.064	-0.004	-0.046	0.05		0.075	0.192	0.06	0.07	-0.144	0.044		0.001	0.007	0.006	-0.045	0.047	-0.021	0.015	-0.099	-0.001	-0.005		0.058	-0.159	0.023	-0.105	-0.06	0.069	0.086	0.106	-0.082	-0.043	-0.005	-0.156		-0.147	0.097	-0.008	-0.009		-0.207	0.042		-0.103	-0.029	0.173	0.003	0.089		0.186	0.073	-0.076	0.046	-0.019	0.009	0.022	-0.031		0.124		-0.071	0.175	0.045	0.089	0.011	-0.154	-0.053	0.08	-0.043	0.079	0.004	0.065	-0.012	-0.113	0.045	-0.071	-0.137	0.053	0.123		0.161	0.089	0.097	0.092	0.141		0.043	-0.144	-0.089	0.063	0.129	-0.038	-0.091	-0.059	0.025	0	-0.037	-0.045	0.038	0.062	-0.053	-0.105		0.121	0.002	-0.067	-0.064	0.103	0.151	-0.029	0.061	-0.056	0.035	-0.003		-0.076	-0.084		0.078	-0.09	0.038	-0.051	0.094	-0.052	-0.004	0.071	0.07		-0.129	-0.072	-0.177	-0.025	0.063	-0.069	-0.082	-0.151	-0.117	0.096	0.015	-0.059	-0.052	-0.09	0.033		-0.017	-0.145	-0.051	0.01	-0.049	0.072	-0.061		0.035	0.065	-0.119	0.106	0.023	0.083	0.1	-0.123	-0.091	-0.044	0.158	0.018	0.113	-0.14	-0.174	0.087	0.007	0.111	0.017	-0.082	-0.047		0.029	0.133	0.083		0.026	0.052		0.006	0.045	-0.047	-0.032	0.038	-0.049	0.091	-0.022	0.143	-0.019	-0.041	0.129		-0.011	0.054	0.084	0.228	0.171	-0.004	-0.14	-0.04	-0.092	-0.041	-0.039	0.053	0.055	0.087	0.068	-0.035		0.11	0.113	0.058	0.027	-0.064	-0.025	0.084	0.033	0.051		0.049	0.014	0.14	0.113	0.113		0.014	0.088	0.083	-0.006	0.047	0.129	0.027	-0.047			0.02	0.044	0.038	-0.104		-0.091		-0.068	0.125	0.061	-0.074	-0.04	0.074	-0.053	-0.157	0.028		0.012	-0.066	-0.075	-0.019	-0.067	-0.003	-0.088	-0.034		-0.078	0.061	0.006	-0.033		0.103		0.061	0.025	-0.031	-0.006		0.047	-0.044	-0.019		0.062	0.001	-0.145	0.067	-0.06	0.016	-0.004		0.018	0.158	0.005		0.018	-0.023	-0.027	0.013		-0.123	-0.013		-0.069		-0.049	-0.111	0.031	0.054	-0.107	-0.034	0.116	-0.21	-0.14	0.096	0.321	-0.113		0.017				0.068	-0.153	0.05		0.063	-0.032	-0.08	0.026	0.128		0.057	-0.065	-0.014	-0.151	-0.019	0.049	0.017	0.024	0.013	-0.032	-0.004		0.058		-0.01	-0.012	-0.142	0.032	0.079	0.021	0.089		0.03	0.124		0.047	-0.009	-0.044	-0.014	0.178	-0.06	-0.097	-0.031	0.014	0.001	-0.07	0.05	0.011	-0.008	-0.048	-0.078	0.039	-0.029	0.178	0.051	0.025		-0.15	-0.06	-0.01	-0.024	0.005	0.005	0.146	-0.091	-0.046		0.032	0.037	-0.025	-0.012	0.101	0.033	0.009	0.085	0.052	0.023	0.078	0.005	0.024	0.03	0.013			-0.042	-0.018			-0.03	0.023	0.043		-0.009	-0.014	0.077	-0.129	-0.067	0.031	0.041			-0.015	-0.067	-0.107	0.096	0.028	-0.001	0.068		0.083	-0.038	0.03			-0.047	0.005		0.084	0.075		0.023	-0.082	-0.041	-0.005	0.031	-0.038	-0.048	0.02	-0.055	-0.051	0.071	0.105	0.001		0.031	-0.056		-0.047	0.131	0.047	-0.031	-0.114	0.004	0.08	0.019	-0.042	-0.109	-0.111	0.004		-0.116	-0.013		-0.086	-0.025	0.038	-0.102	0.041	0.029	-0.044	-0.106	-0.107	0.138	0.129	0.041	0.096	-0.098	0.128		-0.017	0.068	0.053	-0.036	0.015	-0.034	0.026	0.092	0.02	0.159	-0.057	0.029	-0.07	-0.126	-0.049	0.021		0.045	0.008	-0.013	0.164	0.019	-0.042	-0.014	-0.04	-0.012		0.078	-0.004	0.131	-0.051	0.008	0.037	-0.005	-0.126	0.083	0.026	0.174	-0.029	-0.013	-0.117	0.004	0.002	0.142	0.014		0.109	0.023	0.155	-0.037		0.032	0.063	-0.031	0.005	0.038	0.127	-0.011	0.129	0.008	0.047			0.072	0.021	0.003	-0.005	0.107	0.059	-0.157	0.179	-0.015	0.083	0.038		-0.229		-0.19	0.027	-0.083	-0.026		0.027	0.006	0.102	0.006	0.019		-0.02	0.024	0.056	-0.041			-0.057	0.038	0.013		-0.021	-0.086	-0.125	-0.058	0.059	0.089	-0.099	-0.04	0.011	0.022	0.051	0.065	0.017	0.041	0.021	0.079	-0.078	-0.053	0.006	-0.01	0.038	0.154	0.06	0.016	0.076	-0.067	-0.142	0.123	0.035	0.096	0.056		-0.066	-0.044	-0.123	-0.036
BSU36410_mbl	-0.034	-0.092	-0.127	0.14	0.035	-0.041	-0.01	-0.112	-0.058	-0.042	0.041	-0.093	-0.086	-0.044	0.012	-0.079	-0.04	-0.084	0.018	0.128	-0.049	0.069	-0.032	-0.039	-0.073	-0.064	-0.068	0.011	0.009	0.018	-0.111	-0.026	-0.165	-0.001	0.014		0.203	0.149	0.217		-0.104		-0.073	-0.129	-0.116	-0.012	0.026	-0.051	0.003	0.041	-0.038	0.106	0.086	-0.011	0.271	0.002	-0.035	-0.065	0.107	-0.067	0.058		-0.016	-0.05	-0.093	-0.058	-0.168	0.001		0.049	0.249	-0.028	0.156	-0.07	0.103	0.051	0.26	-0.065	-0.022	-0.068	-0.148	-0.08	-0.012	-0.048	-0.071	-0.056		0.181	0.064	0.037	-0.03	0	-0.054	-0.06	-0.079	-0.085	0.027	0.201	0.006	-0.02	-0.068	-0.094	0.21	0.004	0.227	-0.02		0.089	-0.014	-0.065	-0.127	-0.063	-0.005		0.468	-0.072	-0.012	-0.095	-0.04	0.02	0.186	0.241		0.236	0.176	0.24	0.31	0.237	0.174		0.359	0.171	0.258		-0.003	0.187		0.238	-0.054	0.015	-0.102	-0.018	-0.097	0.136	0.015	0.018	-0.023	-0.043	-0.111	0.011	-0.06	-0.127	-0.105	0.02	0.012	-0.042	-0.041	-0.118	-0.068	-0.005	-0.008	-0.108	-0.017	-0.119	0.068	0.022	0.018	-0.015	-0.027	-0.047	-0.004	-0.135	-0.149	0.004	0.261	0.007	-0.096		0.031			0.241	0.493	0.105	0.03	0.116	0.262	0.137	0.279	0.25	0.205	0.132	0.207	0.171	0.287	0.403	-0.057	-0.118	-0.106	-0.067	0.191		0.159	0.182		0.123	-0.169		0.088	-0.089	0.467	0.103	0.245	0.241	0.232	0.001		0.013	0.095	0.109		0.264	-0.045	-0.007	0.01	-0.036	-0.057		0.323	-0.031	-0.107	0.163		-0.038	0.014	0.009		-0.029	-0.096	-0.113	0.001	-0.072	-0.038	0.127	0.081	0.011	-0.081	-0.097	-0.085	-0.064	0.202		0.638		0.241	0.039	0.22		0.185	0.21	-0.015	0.018	0.364	0.344	0.085	0.01	0.091		0.052	-0.079	-0.099	0.113	0.102	0.02		-0.19	-0.073	0.007		0.306	-0.097	0.117	0.123	0.187	-0.045	0.036	-0.053	-0.067		-0.048	-0.024	-0.064	0.05	0.028	-0.021	-0.138	-0.068	-0.061	0.074	0.025	0.108		-0.065	0.061		0.025	-0.076	0.006	-0.038		-0.057	-0.094	0.007	-0.042	-0.096	-0.032	0.18	0.107	-0.053	0.218	-0.066	0.056	-0.016		0.167	0.145	-0.056	0.17	0.009	0.001	-0.036	0.089	0.007	0.067	0.035		0.302	0.083	0.05	-0.006	0.014	0.004		-0.086	0.007		0.03	-0.047	0.009		-0.017	0.016	0.197	-0.131	0.045		-0.016	0.017	0.048	0.041	0.06	0.153	-0.047	-0.078	-0.076	0.029	0.054	0.028	-0.037		-0.071		-0.011	-0.106		0.136	-0.011	0.103	0.009	0.062	0.092	0.07	0.058	-0.086	0.059	0.025	-0.087	0.085	0.039	0.043	-0.151	-0.049	-0.188	-0.04	-0.002	0.064	-0.009	0.095		-0.055	-0.018	-0.051	0.024		-0.1	0.041	-0.043	0.024	0.027		-0.003	0.197	0.037		-0.062	-0.035	0.034	0.093	-0.046	0.026		0.004	-0.043	-0.122	0.03	0.006	0.038	-0.001	-0.076	0.021	0.03		-0.129	0.031	-0.076	-0.139	-0.087	-0.034	0.161	-0.062	-0.025	0.008	-0.054	0.028	-0.001		-0.055		0.223	-0.001	0.001	0.013	-0.083		-0.048	-0.112	-0.094		0.103	0.07	0.004	-0.149	0.016	-0.037	0.06	-0.036	-0.031	-0.008	-0.105	-0.09	0.07	0.005	-0.108	0.103	-0.031	0.031	0.347		-0.03	-0.04	0.005	0.009	0.127	-0.047	0.136	0.182	0.009	-0.07		0.034	-0.05	-0.06	-0.056	-0.018	-0.013		-0.025		0.021	0.116	0.071	0.052	-0.052	0.065	-0.024	0.082	-0.129	-0.025	-0.017	0.027	0.076	-0.025	0.097	0.032	-0.056		-0.073	0.062	-0.031	0.077	-0.025		-0.07	0.017	0.028	-0.01	0.095	-0.144		0.01		0.008	-0.056	0.005	0.049		0.058	0.001	0.091		0.018	-0.054	0.07	-0.101	0.013	-0.022	0.069	-0.052	0.14	-0.074	-0.003	-0.044	0.015	-0.018	0.023	-0.027	0.04	-0.108	0.032		0.039	0.074	-0.092	0.01	-0.052	0.003	-0.094	0.009	0.018	0.069	-0.063	0.032	0.039	0.117	-0.082		-0.08	-0.071	-0.021	-0.014	0.029	-0.016	-0.091	0.027	-0.046	0.252	0.065	-0.079	0.082	0.003	0.073	0.057	0.169	-0.078	0.034	0.032	0.007	-0.148	0.017	0.072	-0.04	-0.043	-0.052	0.099	-0.013	0.026		0.021	-0.064	0.024	0.098	-0.022	-0.037	0.155	0.171			-0.049	0.038	-0.046		-0.048	-0.078	0.087	0.016	0.071	0.024	-0.015	-0.078	-0.122	0.008	-0.077	-0.023	0.16	0.066	-0.08	0.051		-0.113	0.008	-0.006		0.108	0.037	0.085	0.042	-0.034	0.007	0.123	-0.013	-0.076	-0.057	-0.026	0.06	0.026	-0.11	-0.044	0.087	0.043	-0.016	0.094	0.168	-0.007	-0.059	0.127	-0.088	0.091	-0.039	-0.049	-0.021		-0.014	0.066	0.005	0.108	-0.137	-0.027		0.056	0.014	0	0.006	0.016	0.028	0.073	0.096	-0.052	0.027		0.023	0.107	-0.034	-0.128	-0.067	-0.042	0.166	0.149	0.092	-0.105	0.107	0.024		0.057	-0.102	0.168	0.076		-0.014	-0.064		-0.008	-0.147	0.047	-0.121	0.148		-0.024	-0.051	0.039	-0.078	-0.025	0.015	-0.11	0.003		-0.03		-0.011	0.104	0.019	0.034	-0.024	-0.075	0.08	0.062	0.216	0.275	0.036	-0.046	-0.035	-0.013	0.084	-0.185	-0.107	0.163	0.095		0.12	0.145	0.133	0.154	0.073		0.115	-0.081	0.133	0.01	0.01	0.069	-0.062	0.069	-0.033	0.008	0.066	0.039	-0.044	0.186	0.065	-0.048		-0.051	-0.066	0.09	-0.03	-0.195	-0.004	-0.052	0.06	0.062	0.046	0.003		-0.016	0.03		0.094	-0.017	-0.009	-0.062	-0.046	-0.077	0.088	-0.026	0.012		0.116	0.03	0.003	-0.04	0.023	-0.027	-0.058	-0.075	0.084	-0.137	-0.111	-0.089	-0.024	-0.025	-0.016		-0.139	0.024	0.126	0.124	0.075	0.014	-0.058		0.026	0.04	0.018	-0.033	-0.005	0.035	0.005	-0.086	-0.028	0.051	0.106	0.255	0.024	-0.097	-0.026	0.054	-0.106	0.049	-0.057	0.036	-0.019		-0.139	0.082	0.122		-0.014	0.154		0.115	0.012	0.055	-0.075	-0.012	-0.118	0.031	-0.017	-0.08	-0.022	-0.018	0.064		0.084	0.147	0.213	0.182	0.134	0.011	-0.025	-0.01	0	0.023	-0.091	0.067	-0.078	-0.06	-0.003	-0.126		-0.025	0.026	0.044	-0.048	0.09	0.016	-0.107	0.131	-0.009		0.023	-0.069	-0.007	0.079	0.053		0.033	0.025	0.034	-0.046	0.08	0.041	-0.064	-0.015			0.022	-0.025	-0.008	0.08		0.027		0.108	0.152	0.032	0.017	0.052	-0.049	-0.076	0.029	-0.167		0.211	-0.039	0.068	-0.063	-0.042	-0.055	0.047	-0.052		-0.01	0.076	0.419	0.081		-0.041		0.158	-0.036	0.05	-0.086		-0.091	0.006	0.032		0.019	-0.011	0.062	0.001	-0.094	0.019	0.037		-0.007	0.067	-0.034		-0.07	-0.146	0.023	0.145		-0.052	0.184		-0.089		0.035	0.041	-0.198	-0.051	0.082	0.148	0.395	0.076	-0.022	0.005	0.113	0		0.113				-0.01	-0.15	-0.035		-0.054	0.01	-0.027	0.35	0.01		-0.014	0.085	-0.043	-0.058	0.118	-0.031	0.024	-0.057	-0.011	-0.079	0.01		0.053		-0.063	0.007	0.319	0.013	0.032	-0.05	0.025		-0.007	0.018		-0.021	0.019	0.048	-0.082	-0.077	-0.035	-0.094	-0.122	0.099	-0.037	-0.051	0.047	-0.019	0.022	0.021	-0.036	-0.114	-0.046	-0.025	0.085	-0.048		-0.019	0.071	0.057	-0.093	-0.074	-0.053	0.035	0.001	0.016		-0.033	0.005	-0.093	-0.081	0.039	-0.03	0.028	-0.044	-0.084	0.006	0.025	0.127	0.028	-0.103	0.023			0.003	0.042			0.077	0.017	0.099		-0.009	-0.09	-0.015	0.002	0.132	-0.022	-0.046			-0.007	0.04	0.07	0.163	0.242	0.241	0.041		-0.172	-0.042	-0.003			0.063	0.043		-0.131	-0.006		0.004	-0.003	0.013	0.088	0.029	-0.001	0.069	0.017	0.035	-0.003	-0.09	0.158	0.026		-0.081	0.016		0.02	-0.006	0.056	-0.14	-0.018	0.042	0.029	-0.049	-0.116	0.045	0.065	-0.054		0.082	-0.062		0.129	-0.117	0	-0.025	-0.001	-0.027	0.056	-0.04	-0.117	0.022	0.027	-0.035	-0.025	0.092	-0.012		-0.001	-0.107	0.001	0.031	0.01	-0.05	0.11	-0.002	0.053	0.1	0.088	-0.093	0.093	0.025	-0.027	-0.026		0.021	-0.11	-0.023	-0.038	-0.075	0.1	0.112	-0.046	-0.049		-0.019	0.018	0.104	-0.066	0.025	-0.066	-0.039	0.011	-0.055	-0.13	0.04	-0.074	0.196	-0.084	0.105	0.079	0.1	0.028		0.019	0.026	-0.139	-0.016		0.091	0.073	-0.144	-0.033	0.022	0.073	-0.016	-0.034	-0.044	-0.097			0.017	0.075	0.03	-0.052	0.275	0.077	-0.033	0.112	0.013	-0.013	-0.083		0.078		-0.063	-0.019	0.142	0.041		0.066	-0.074	-0.005	-0.045	0.077		0.004	-0.17	-0.054	0.074			-0.02	0.106	-0.015		-0.107	0.016	-0.04	0.038	-0.064	-0.041	-0.069	0.019	-0.045	0.035	0.028	0.135	-0.091	0.084	-0.007	0.142	-0.079	0.065	0.071	-0.117	0.062	-0.028	-0.043	-0.056	0.01	0.063	0.072	0.118	0.078	-0.037	-0.033		-0.039	-0.074	0.034	-0.039
BSU36530_bcrC	-0.016	-0.165	0.135	0.09	0.146	-0.051	-0.072	-0.055	-0.01	0.055	0.01	-0.005	-0.017	-0.094	0.005	-0.015	-0.044	-0.04	0.049	0.17	-0.052	0.013	-0.062	-0.106	-0.115	-0.079	-0.105	0.046	-0.044	0.052	-0.064	-0.011	-0.193	0.069	0.008		0.235	0.161	0.15		-0.084		-0.042	-0.052	0.011	-0.033	0.034	-0.025	0.026	0.052	-0.008	-0.033	0.006	0.102	0.279	-0.027	-0.008	-0.098	0.086	-0.017	0.023		-0.036	0.086	-0.025	-0.055	-0.017	-0.023		0.001	0.169	-0.022	0.133	-0.039	0.095	-0.006	0.208	-0.043	0.331	-0.08	-0.103	-0.135	-0.077	-0.045	-0.034	0.03		0.161	-0.058	-0.008	-0.103	0.151	-0.031	-0.155	-0.062	-0.097	-0.003	0.094	-0.106	-0.089	-0.145	-0.058	0.228	-0.033	0.297	-0.041		0.154	0.038	0.018	-0.127	-0.007	-0.082	0.468		-0.049	-0.03	-0.073	-0.002	0.21	0.189	0.182		0.152	0.102	0.268	0.152	0.336	0.149		0.441	0.124	0.032		0.062	0.249		0.259	-0.04	-0.089	-0.048	-0.004	-0.173	0.048	-0.114	0.007	-0.039	-0.117	-0.062	-0.069	-0.08	-0.065	-0.123	0.063	0.005	-0.057	-0.015	0.056	-0.057	-0.059	0.006	-0.027	-0.009	-0.048	0.025	0.033	0.077	0.016	-0.055	-0.017	-0.007	-0.037	-0.09	0.024	0.189	-0.04	-0.078		0.028			0.106	0.244	0.012	-0.013	0.074	0.219	0.091	0.225	0.176	0.228	0.078	0.198	0.172	0.159	0.314	0.085	0.032	0.029	0.172	0.203		0.024	0.03		0.139	-0.06		0.035	0.002	0.475	0.113	0.38	0.305	0.459	-0.071		0.05	0.167	0.243		0.276	-0.003	0.012	0.005	-0.157	0.048		0.28	-0.094	-0.023	0.247		0.011	-0.034	0.048		-0.159	-0.007	-0.021	0.001	0.028	-0.021	0.149	-0.035	-0.006	-0.101	-0.041	-0.049	-0.062	0.205		0.498		0.227	-0.031	0.199		0.383	0.296	-0.047	-0.078	0.478	0.436	0.082	0.036	0.09		0.078	-0.137	-0.096	0.077	0.238	-0.07		0.006	0	0.018		0.134	-0.042	-0.038	0.103	0.148	0.005	-0.012	0.004	-0.04		-0.158	-0.086	-0.149	0.016	-0.002	-0.007	-0.19	-0.122	-0.002	0.008	-0.142	0.07		-0.023	0.002		-0.014	-0.039	-0.082	-0.124		-0.12	-0.075	0.01	-0.001	-0.163	-0.047	0.119	0	-0.028	0.284	-0.043	0.057	-0.121		-0.021	-0.014	-0.122	0.109	-0.069	-0.11	-0.104	0.156	0.051	0.012	0.011		0.187	0.086	0.1	0.048	0.016	-0.052		-0.033	-0.041		-0.022	0.026	-0.094		-0.019	-0.056	0.092	-0.014	0.101		0.04	0.073	-0.029	-0.052	0.066	0.139	-0.001	-0.055	-0.083	-0.083	0.08	0.059	-0.013		-0.029		-0.079	-0.087		0.045	-0.03	-0.008	-0.033	-0.094	-0.038	0.031	0.047	-0.03	-0.075	0.096	0.043	0.087	0.048	-0.067	-0.06	-0.161	-0.142	0.031	0.024	0.034	0.017	0.042		0.026	-0.02	-0.115	0.016		-0.06	-0.007	0.013	0.022	0.078		-0.013	0.271	0.019		-0.003	-0.079	0.033	0.052	-0.104	0.056		0.101	-0.042	-0.053	0.04	-0.047	0.026	-0.097	0.035	0.076	0.165		-0.094	0.016	-0.036	0.014	0.067	-0.022	0.11	-0.048	-0.082	0.042	0.03	0.086	0.02		-0.117		0.142	-0.094	-0.023	-0.031	0.016		0.038	-0.06	-0.065		0.094	-0.06	-0.032	0.003	0.14	0.013	0.162	-0.084	0.082	-0.102	0.015	-0.086	0.076	-0.014	-0.041	0.053	-0.088	0.128	0.176		0.06	-0.099	-0.006	0.083	-0.031	0.054	0.143	0.163	-0.093	-0.096		-0.085	0.006	-0.013	-0.071	-0.053	-0.085		-0.002		-0.099	0.076	0.177	0.013	0.006	0.091	0.022	0.203	-0.101	-0.024	-0.011	0.028	-0.021	0.06	0.123	0.107	-0.103		-0.056	0.085	-0.089	0.072	0.001		-0.128	0.057	0.013	0.019	-0.041	-0.087		0.017		-0.027	-0.061	-0.036	0.03		0.046	0.032	0.048		-0.035	-0.004	0.004	-0.037	0.13	-0.121	-0.057	-0.052	0.07	-0.077	-0.118	-0.071	0.045	-0.053	-0.031	0.089	-0.013	-0.075	0.048		0.2	-0.005	-0.11	0.158	-0.169	0.086	0.004	-0.001	-0.011	0.108	-0.014	-0.008	0.034	-0.025	-0.027		-0.141	0.015	-0.084	-0.002	-0.064	-0.042	0.03	0.055	0.014	0.205	0.085	-0.024	-0.135	-0.051	-0.02	0.044	0.279	-0.002	-0.019	0.017	0.071	-0.044	0.044	0.045	-0.05	0.023	-0.08	0.153	-0.064	-0.017		-0.172	-0.012	-0.11	-0.056	-0.034	-0.076	0.102	0.122			-0.06	-0.039	-0.022		0.081	-0.016	0.041	0.012	0.116	0.045	-0.064	-0.016	0.033	-0.109	-0.047	-0.038	0.011	0.074	0.074	0.042		-0.133	-0.082	0.028		0.075	0.085	0.002	0.044	-0.023	-0.06	0.06	-0.074	-0.029	-0.04	-0.068	0.041	0.09	-0.085	-0.013	0.041	0.031	0.029	0.104	0.127	-0.026	-0.059	0.054	0.056	0.174	0.005	0.012	-0.034		0.062	0.009	0	0.072	-0.115	0.016		0.066	-0.015	0.02	-0.03	-0.007	0.074	0	0.217	-0.089	0.014		-0.061	0.121	-0.043	-0.09	-0.007	-0.093	0.171	-0.021	0.06	-0.119	0.125	-0.012		0.08	0.049	0.131	0.025		0.068	0.116		0.03	0	0.02	-0.015	0.048		-0.22	-0.04	0.018	-0.082	-0.031	0.043	-0.058	0.079		0.032		-0.081	0.105	-0.053	-0.001	0.018	-0.053	0.081	0.016	0.252	0.25	0.146	0.029	0.034	-0.159	-0.204	-0.124	-0.018	-0.051	-0.152		-0.141	-0.053	-0.026	-0.08	-0.03		0.068	0.018	0.075	0.043	0.003	0.017	0.053	0.049	-0.066	-0.062	-0.027	0.101	-0.058	0.012	-0.029	-0.032		-0.005	-0.066	0.161	-0.093	-0.013	-0.018	0.116	-0.021	0.13	0.121	0.018		0.005	0.039		0.033	0.086	0.008	-0.021	0.019	-0.052	-0.03	0.074	0.051		0.008	0.103	0.066	0.016	-0.019	-0.05	-0.071	-0.016	0.097	-0.052	-0.034	-0.007	0.03	0.03	-0.006		-0.042	0.05	-0.139	0.03	0.03	0	0.031		-0.056	-0.023	0.09	-0.041	0.033	-0.11	-0.039	-0.057	0.018	0.082	0.103	0.104	0.002	-0.063	0.025	0.068	-0.093	-0.023	-0.063	0.046	-0.108		-0.03	0.103	0.1		0.158	0.087		0.203	-0.115	0.118	0.016	0.024	-0.013	-0.027	0	0.043	-0.026	0.085	0.175		0.178	0.136	0.179	0.03	0.105	0.032	-0.027	-0.063	0.047	0.056	-0.154	0.045	-0.03	0.064	-0.082	-0.162		0.004	0.056	0.083	-0.023	0.013	0.031	0.113	0.047	0.028		0.052	-0.121	0.019	0.03	0.073		0.039	-0.072	-0.068	0.014	0.086	-0.015	-0.071	-0.032			0.023	-0.059	-0.001	0.127		-0.115		0.142	0.063	-0.05	0.086	-0.016	0.049	-0.022	0.174	-0.155		0.067	-0.013	0.034	-0.022	-0.012	0.001	0.068	-0.001		-0.105	0.055	0.306	0.079		0.077		0.097	0.003	0.062	-0.048		-0.09	0.039	-0.055		0.095	-0.059	0.039	0.015	0.007	-0.043	-0.088		-0.091	0.058	-0.009		-0.129	-0.199	0.106	0.076		0.04	0.247		-0.102		0.042	0.078	-0.083	0.022	0.079	0.065	0.272	0.137	-0.013	0.025	0.046	0.005		-0.137				0.016	-0.077	-0.102		-0.047	0.024	0.033	0.282	-0.082		-0.071	0.025	0.024	0	0.099	0.03	0.045	-0.034	0.084	-0.033	-0.075		0.007		0.006	-0.022	0.327	0.002	0.012	-0.031	0.007		-0.042	0.007		0.033	0.055	-0.051	0.026	-0.114	0.089	-0.053	-0.062	-0.016	-0.034	0.005	0.088	-0.085	-0.052	-0.042	0.011	-0.149	0.031	-0.008	0.045	-0.006		0.066	-0.049	0	-0.148	-0.035	-0.009	-0.002	0.053	0.044		-0.051	-0.061	-0.102	-0.131	0.005	-0.044	0.04	-0.072	-0.09	0.011	0.058	0.111	0.034	-0.054	0.029			0.026	0.006			0.035	0.045	0.071		-0.182	-0.012	-0.121	0.026	0.051	-0.064	0.002			-0.055	-0.048	0.079	0.042	0.316	0.275	-0.028		-0.119	-0.039	-0.026			-0.014	0.061		-0.052	0.023		0.038	0.065	0.015	0.122	0.027	-0.018	0.03	0.072	0.021	0.078	-0.113	-0.051	-0.016		-0.154	-0.041		0.057	-0.062	0.055	0.014	0.005	0.023	0.15	-0.021	-0.109	-0.014	0.081	-0.055		0.127	-0.046		0.051	0.005	0.025	0.019	0.094	-0.054	0.016	-0.101	-0.038	-0.094	0.003	-0.106	0.122	0.099	-0.11		0.043	-0.099	-0.044	0.036	0.009	-0.002	0.043	-0.061	-0.104	-0.038	0.086	-0.112	0.029	-0.029	-0.05	0.06		0	-0.042	-0.043	-0.038	-0.114	0.024	0.077	0.074	-0.035		0.08	0.004	0.037	-0.056	0.047	-0.105	0.04	0.137	0.014	-0.033	0.021	-0.092	0.154	0	0.032	0.038	-0.021	-0.053		0.06	0.054	-0.12	-0.036		-0.003	0.209	-0.006	-0.036	0.02	0.024	-0.004	-0.016	-0.079	-0.033			0.072	0.063	0.043	-0.109	0.122	-0.012	0.007	0.129	-0.078	-0.024	-0.055		0.102		-0.02	-0.004	0.118	-0.018		-0.02	-0.007	-0.069	-0.042	0.098		0.018	-0.041	-0.071	-0.006			-0.1	0.02	0.02		-0.074	-0.02	-0.064	0.118	-0.055	-0.045	-0.07	0.063	-0.011	0.112	-0.035	0.124	-0.01	0.056	-0.186	0.084	-0.096	0.109	0.046	-0.074	0.031	0.098	-0.073	-0.014	0.019	0.133	0.098	0.156	0.14	0.018	0.002		0.08	-0.029	0.083	-0.046
BSU36750_spoIID	0.066	-0.059	0.022	-0.085	0.082	0.016	-0.062	-0.097	-0.053	-0.119	0.072	-0.031	0.037	-0.056	-0.136	-0.009	-0.019	0.048	0.078	-0.129	0.054	-0.112	0.093	0.054	0.013	0.031	0.045	0.032	-0.077	0.195	-0.041	-0.104	0.001	-0.01	0.038		0.012	0.064	-0.041		0.082		-0.023	-0.043	-0.069	0.042	-0.05	0.049	-0.001	0.039	0.092	-0.051	0.009	0.073	0.052	0.021	0.019	-0.019	-0.028	0.001	0.156		0.079	0.146	0.031	-0.026	0.039	-0.112		0.062	-0.117	0.024	-0.052	-0.032	-0.031	0.119	-0.049	0.106	0.027	0.06	-0.066	-0.032	-0.032	0.006	-0.108	-0.045		0.02	0.066	0.037	0.145	0.021	-0.005	-0.103	-0.004	0.079	-0.012	0.063	0.054	-0.115	0.01	-0.051	0.075	0.062	-0.044	-0.06		-0.103	-0.019	-0.029	-0.11	0.002	0.036	-0.072	-0.049		0.044	0.059	0.069	-0.11	-0.019	0.047		0.006	-0.009	-0.015	-0.017	-0.007	0.023		-0.024	0.043	-0.023		0.049	0.075		0.078	0.071	-0.137	-0.052	-0.031	0.009	0.095	0.059	0.035	0.066	0.032	0.005	-0.022	0.015	0.019	-0.03	0.07	-0.024	0.058	-0.07	-0.007	0	-0.018	-0.007	-0.028	-0.015	-0.01	-0.07	-0.166	-0.033	-0.161	-0.058	-0.099	0.03	-0.025	-0.08	0.007	-0.008	-0.136	0.075		-0.112			-0.127	-0.113	-0.115	-0.038	0.111	-0.017	-0.044	-0.009	0.02	0.033	0.093	-0.019	0.004	-0.123	-0.086	-0.027	0.023	-0.056	-0.034	-0.092		0.086	0.055		-0.045	-0.047		-0.029	0.181	0.007	-0.041	0.02	-0.095	-0.038	0.043		-0.029	-0.034	-0.052		0.097	-0.017	-0.026	-0.001	0.028	0.092		-0.012	0.015	-0.195	0.034		0.005	0.122	0.097		0.031	0.101	-0.049	-0.142	0.086	0.093	-0.032	0.084	-0.075	-0.069	0.026	0.067	-0.036	-0.114		-0.079		-0.057	-0.046	-0.002		-0.002	-0.018	-0.039	0.01	-0.076	-0.034	-0.132	0.078	0.033		0.115	-0.075	0.081	0	-0.052	-0.044		-0.014	0.068	-0.149		0.001	0.041	0.02	0.073	0.113	-0.033	-0.058	-0.091	0.002		0.06	-0.017	0.137	0.072	-0.028	-0.051	-0.012	-0.081	0.146	-0.136	-0.041	-0.01		0.042	0.015		0.005	-0.072	-0.008	0.135		0.029	0.035	0.03	-0.11	0.029	0.061	-0.142	-0.023	-0.021	-0.041	-0.002	0.071	-0.119		-0.06	-0.082	0.096	-0.024	0.024	-0.09	-0.075	-0.02	-0.026	0	0.109		-0.143	0.021	-0.048	-0.05	-0.072	-0.035		0.119	-0.025		0.037	-0.037	-0.048		-0.107	-0.049	-0.051	0.002	-0.012		-0.025	-0.032	0.06	0.042	-0.055	0.06	0.159	0.122	0.107	-0.03	-0.097	-0.084	0.073		0.029		-0.087	0.097		0.012	-0.038	0.016	-0.122	0.003	-0.049	0.059	-0.056	0.106	-0.181	0.084	-0.011	0.008	0.075	0.042	-0.05	-0.074	0.079	0.049	-0.069	0.029	-0.05	-0.012		-0.047	0.025	0.061	0.091		-0.075	-0.01	-0.046	-0.067	0.048		-0.027	0.042	0.062		0.022	-0.13	0.049	0.012	0.095	0.09		0.033	0.066	0.016	-0.18	0.13	0.012	0.18	0.01	-0.141	-0.086		0.119	-0.109	0.095	-0.005	-0.105	-0.096	0.056	-0.095	-0.004	-0.029	0.014	0.137	0.068		-0.04		-0.044	0.047	0.043	0.106	0.086		-0.069	-0.097	-0.021		-0.015	-0.042	0.085	-0.032	0.056	-0.07	-0.028	-0.072	0.024	0.086	0.154	0.068	-0.175	0.097	0.105	0.003	-0.072	0.043	-0.048		0.056	-0.027	0.006	0.039	-0.024	0.073	-0.134	-0.027	-0.037	-0.028		-0.019	0.046	0.101	0.062	0.087	0.065		0.027		0.017	-0.023	-0.108	-0.058	0.066	0.02	0.025	-0.025	-0.109	0.019	-0.018	0.06	-0.044	-0.021	-0.134	-0.08	-0.022		-0.004	-0.014	-0.007	-0.033	-0.057		0.168	-0.06	0.041	-0.019	0.024	-0.017		-0.015		0.031	0.02	-0.015	0.038		0.02	0.024	-0.065		0.018	0.044	0.059	-0.109	0.075	0.036	-0.119	-0.034	-0.083	0.002	-0.153	0.07	-0.055	-0.033	0.049	0.044	0.05	0.077	0.058		0.063	0.074	-0.109	-0.09	-0.039	0.025	-0.103	0.019	0.038	-0.022	0.029	-0.009	-0.028	-0.07	0.023		0.048	0.02	-0.055	0.023	-0.169	0.044	0.046	0.046	-0.037	0.04	-0.097	0.003	0.031	0.127	-0.023	-0.015	0.107	0.114	-0.084	0.032	-0.045	0.06	0.088	0.035	-0.054	0.062	-0.042	-0.054	-0.063	-0.132		0.002	0.098	-0.114	0.035	-0.305	0.073	0.129	-0.078			0.013	-0.07	0.13		-0.012	-0.013	-0.013	-0.071	0.077	0.006	0.07	-0.012	0.052	0.043	-0.158	-0.131	-0.002	-0.044	0.081	0.073		-0.013	-0.034	-0.07		0.086	-0.014	-0.082	-0.035	-0.115	0.017	0.008	-0.045	0.046	0.089	0.031	-0.015	-0.086	-0.035	-0.027	0.204	0.042	0.018	-0.097	-0.045	0.073	0.01	-0.112	0.055	-0.039	-0.022	0.104	-0.01		0.058	-0.007	-0.106	-0.096	0.102	-0.074		0.034	-0.043	0.071	0.043	-0.049	-0.114	-0.081	-0.029	0.038	-0.067		0.016	0.049	0.112	-0.032	-0.041	0.039	-0.16	-0.113	0.102	0.013	-0.006	-0.028		0.079	-0.067	-0.089	-0.036		0.113	0.04		-0.021	-0.01	-0.087	0.077	0.099		0.096	-0.055	-0.003	-0.03	-0.028	0.013	-0.017	0.036		0.018		0.024	-0.094	0.179	-0.096	-0.028	0.013	0.09	0.078	0.027	-0.025	-0.109	0.082	0.063	-0.004	-0.001	0.016	-0.037	0.001	-0.054		0.017	-0.069	0.096	-0.011	-0.096		-0.068	-0.017	-0.253	0.022	0.062	-0.07	-0.075	-0.091	0.073	0.004	0.202	-0.021	-0.033	0.027	0.013	-0.005		-0.053	-0.109	-0.027	0.01	0.04	-0.04	-0.042	-0.016	0.043	-0.073	0.127		-0.032	-0.132		0.018	-0.01	-0.041	0.04	0.043	-0.09	-0.181	-0.038	0.027		-0.027	-0.178	-0.038	-0.007	0.157	0.001	0.045	0.014	-0.076	0.03	0.097	-0.05	-0.002	0.095	-0.123		0.002	0.008	-0.08	-0.04	-0.048	0.008	-0.014		-0.059	0.071	0.032	-0.103	-0.007	-0.064	0.004	-0.107	-0.003	0.053	0.07	-0.048	-0.022	-0.144	-0.112	0.067	0.042	0	-0.002	0.109	-0.053		0.034	-0.057	-0.035		-0.034	-0.084		-0.048	-0.007	-0.022	0.08	-0.015	-0.024	0.07	0.01	-0.082	-0.029	-0.044	-0.017		-0.223	-0.128	-0.11	-0.027	-0.14	0.058	0.03	-0.064	-0.156	0.047	0.03	0.058	-0.04	-0.09	-0.104	0.145		0.07	0.044	0.014	0.038	0.026	0.012	0.11	-0.029	-0.079		-0.049	0.005	-0.083	-0.091	-0.107		-0.143	0.035	0.038	-0.05	0.076	-0.052	-0.054	-0.036			0.161	-0.035	-0.052	0.037		-0.015		0.008	0.039	0.007	0.118	0.095	-0.071	0.061	-0.016	0.061		-0.098	0.141	0.009	0.074	0.008	0.074	-0.051	0.018		0.122	-0.126	-0.063	-0.132		0.026		0.002	0.058	-0.062	0.119		0.104	0.053	-0.023		-0.177	-0.049	0.037	0.018	-0.048	-0.03	0.016		-0.163	-0.054	0.033		-0.042	0.128	-0.041	0.108		0.04	0.033		-0.028		-0.04	-0.005	-0.054	0.094	-0.021	-0.051	0.034	-0.091	0.044	-0.008	-0.062	0.071		-0.046				-0.098	0.058	-0.05		0.013	0.004	-0.024	-0.038	0.065		0.024	-0.048	0.012	0.071	0.113	-0.077	-0.016	0.032	0.121	0.046	0.059		-0.059		-0.072	-0.085	-0.049	0.04	-0.046	-0.07	-0.071		0.022	-0.001		0.031	0.022	0.11	0.062	0.014	-0.085	0.114	0.072	0.025	0.027	-0.099	-0.085	0.023	-0.069	-0.001	0.033	0.026	-0.027	-0.08	0.044	0.058		-0.015	-0.11	-0.005	-0.049	0.085	0.046	-0.035	-0.06	-0.068		-0.035	-0.138	0.046	0.022	-0.088	0.026	0.006	-0.003	0.04	0.071	-0.069	-0.083	-0.05	0.137	0.034			0.075	-0.161			0.012	-0.011	0.039		-0.043	0.082	0.003	0.002	0.109	-0.016	0.08			-0.13	0.032	-0.048	-0.06	-0.051	-0.082	-0.001		0.186	0.076	0.045			0.035	-0.012		0.095	-0.039		0.018	-0.068	-0.043	-0.08	0.151	0.032	0.119	-0.144	-0.088	-0.034	0.074	-0.087	-0.106		-0.081	-0.123		-0.064	0.149	0.105	-0.024	0.033	-0.069	0.169	-0.003	-0.007	0.006	-0.066	-0.078		-0.14	-0.007		-0.068	0.016	0.137	0.009	0.014	0.073	0.041	-0.01	0.013	-0.08	-0.079	0.114	-0.033	0.036	0.03		-0.122	-0.011	0.019	0.043	0.026	0.09	-0.052	0.04	0.029	-0.051	-0.024	0.127	-0.014	-0.109	0	0.047		-0.018	0.094	0.079	0.06	0.103	-0.109	0.053	0.067	0.044		0.048	-0.156	0.079	0.007	0.091	-0.015	-0.02	-0.004	0.047	0.048	0.035	-0.024	-0.078	-0.104	-0.071	0.07	-0.109	-0.157		-0.092	0.021	-0.03	0.117		-0.028	0.009	-0.126	0.079	-0.038	-0.087	0.013	0.039	-0.112	0.144			0.15	0.002	-0.014	0.017	-0.046	-0.018	0.08	-0.19	-0.007	0.069	0.09		-0.05		-0.1	-0.05	0.001	0.028		-0.072	0.025	-0.115	0.046	-0.1		0.025	0.052	-0.029	0.042			-0.028	-0.07	0.038		0.191	0.068	0.069	-0.116	-0.049	-0.076	-0.046	-0.024	0.06	0.049	-0.008	0.019	-0.008	-0.117	-0.07	0.037	0.007	-0.094	-0.084	-0.025	-0.034	0.027	-0.086	-0.062	-0.115	0.062	-0.054	-0.02	0.049	0.04	0.009		0.084	0.026	0.155	-0.019
BSU37030_racA	-0.097	0.058	-0.105	0.011	0.037	0.137	-0.049	0.065	-0.014	0.043	0.007	-0.137	0.053	0.02	-0.004	-0.088	-0.057	0.018	0.042	0.037	0.043	0.067	0.143	0.045	0.06	0.055	0.003	-0.05	-0.069	0.103	-0.103	-0.025	-0.059	-0.067	-0.019		0.03	0.021	-0.105		0.014		0.086	0.048	-0.125	0.024	0.052	0.075	0.065	-0.102	-0.077	-0.014	0.074	-0.005	0.029	-0.113	0.009	-0.018	-0.179	0.112	-0.007		0.043	0.139	-0.023	-0.009	0.076	0.025		-0.013	0.024	-0.045	0.091	-0.002	-0.006	0.128	0.024	0.068	-0.028	-0.017	0.02	0.003	0.019	0.062	-0.041	0		0.058	0.098	0.171	0.044	-0.007	0.08	-0.155	0.057	-0.059	0.128	0.008	0.056	0.094	0.118	0.035	0.001	0.134	-0.014	0.039		-0.015	-0.081	-0.002	0.013	-0.015	-0.031	-0.012	-0.03	0.044		0.117	0.067	-0.004	-0.001	0.01		0.09	0.022	0.032	-0.048	0.036	-0.026		0.006	0.026	0.064		-0.036	-0.002		0.008	0	0	-0.078	0.07	0.058	0.072	0.066	0.083	-0.068	-0.095	0.002	-0.044	-0.02	0.112	-0.036	0.035	-0.018	-0.022	0.013	-0.077	0.072	-0.103	-0.031	-0.008	0.054	0.093	0.006	0.04	-0.039	-0.097	-0.03	0.022	0.006	-0.051	0.009	0.082	-0.013	-0.108	-0.088		-0.045			-0.055	-0.01	-0.06	0.026	0.049	-0.083	-0.047	-0.012	-0.042	0.099	0.023	0.035	0.059	-0.055	0.001	-0.08	-0.069	-0.084	0.167	-0.047		0.031	0.074		0.095	0.065		-0.012	-0.004	-0.001	-0.04	-0.063	-0.108	-0.051	-0.007		-0.095	0.007	0.013		0.077	-0.072	0.03	0.135	0.119	0.04		-0.01	0.089	-0.077	0.029		0.072	0.073	0.016		0.125	-0.084	0.052	-0.064	-0.07	-0.005	-0.08	0.112	-0.142	0.039	0.019	0.01	-0.053	-0.086		-0.068		-0.024	0.055	0.039		0.01	-0.003	0.019	-0.062	-0.041	0.002	-0.019	0.011	0.018		-0.003	0.052	-0.03	-0.055	-0.054	0.013		-0.069	0.176	-0.052		0.033	0.162	-0.004	0.038	0.108	-0.016	-0.048	-0.122	0.028		0.058	0.035	0.074	0.011	-0.064	-0.004	-0.008	0.048	0.102	-0.038	-0.054	-0.043		-0.001	0.08		0.099	0.025	-0.09	0.091		0.065	-0.092	-0.017	-0.042	-0.02	-0.039	-0.007	0.078	0.103	0.063	0.022	-0.134	0.08		-0.105	0.14	0.009	0.059	-0.001	-0.038	-0.005	-0.016	0.004	0.013	0.041		-0.054	-0.054	0.087	-0.05	-0.111	0.114		0.092	0.004		0.021	0.082	-0.111		-0.01	-0.049	0.001	0.028	0.008		-0.074	0.045	-0.071	-0.071	0.064	0.093	0.036	0.054	0.027	0.02	-0.024	-0.087	-0.01		0.05		-0.013	0.061		0.006	-0.013	0.055	-0.067	0.063	-0.013	-0.078	-0.012	0.011	-0.041	-0.064	0.085	0.043	0.064	-0.067	-0.103	0.036	0.019	-0.126	0.065	0.084	-0.067	-0.055		-0.051	-0.167	-0.061	0.01		-0.005	-0.107	0.041	-0.005	-0.007		-0.029	-0.034	-0.052		0.006	0.078	0.089	0.029	-0.06	0.007		0.046	-0.083	0.051	0.021	0.042	0.201	0.016	-0.032	0.014	0.055		-0.006	0.036	-0.07	-0.138	0.134	-0.07	-0.059	-0.046	0.052	-0.049	-0.129	-0.025	0.053		0.047		0.003	0.112	-0.112	0.066	-0.033		-0.098	-0.015	-0.054		0.08	-0.052	-0.026	0.11	0.092	-0.056	-0.074	0.073	0.004	-0.042	0.042	0.106	-0.014	-0.047	-0.122	0.021	0.028	0.009	0.046		0.111	-0.016	0.034	-0.013	-0.043	0.049	-0.09	0.026	0.05	0.016		-0.077	0.015	-0.041	0.014	0.045	-0.014		0.08		0.047	-0.039	-0.064	-0.081	0.089	-0.078	0.006	-0.167	0.046	0.016	0.109	-0.008	-0.136	0.063	-0.001	0.096	0.014		0.009	0.056	-0.002	0.111	0.066		0.059	-0.036	0.004	0.047	0.049	-0.043		0.043		0.027	0.02	-0.053	0.04		0.125	0.06	0.012		-0.029	-0.103	-0.13	-0.055	0.075	-0.047	0.055	0.04	-0.012	0.031	-0.01	-0.04	-0.008	0.011	-0.004	-0.138	0.039	-0.04	0.001		0.082	-0.028	-0.039	0.071	-0.038	0.029	-0.093	-0.063	-0.008	-0.034	-0.094	0.098	0.117	-0.048	-0.03		-0.058	0.002	0.032	0.004	0.056	0.058	0.06	0.063	0.088	0.048	0.053	0.001	0.173	0.087	-0.104	0.124	-0.056	-0.001	-0.063	-0.02	-0.103	-0.083	-0.089	0.078	0.045	-0.048	0.071	0.004	0.012	0.083		0.02	0.091	-0.064	0.092	0.03	0.003	0.008	0.042			-0.019	-0.045	0.043		0.084	0.054	-0.041	0.061	0.217	-0.115	0.124	0.044	0.027	-0.12	-0.144	-0.014	0.051	-0.079	-0.049	0.069		-0.047	-0.049	0.064		0.045	0.039	0.09	-0.01	0.047	0.044	0.034	0.012	0.004	-0.07	-0.033	0.018	0.105	-0.061	-0.058	0.074	-0.008	0.059	0.107	0.038	0.049	0.117	0.01	0.007	-0.066	0.095	0.012	-0.087		0.037	0.024	-0.097	0.067	-0.02	0.026		-0.013	0.049	-0.032	-0.025	0.072	0.021	0.006	0.017	-0.141	-0.047		-0.045	0.17	0.052	-0.147	0.055	0.067	0.046	-0.006	0.046	0.071	0.095	-0.073		-0.089	0.04	-0.055	0.016		0.003	0.055		-0.031	0.105	-0.029	-0.034	0.078		-0.021	-0.047	-0.013	-0.036	-0.067	-0.041	-0.001	0.003		0.055		-0.042	-0.119	0.041	0.037	0.117	0.038	-0.052	0.017	-0.005	-0.032	-0.147	-0.044	-0.146	0.117	0.109	0.043	-0.039	0.134	0.063		-0.097	0.08	0.003	0.013	0.026		0.024	-0.023	0.097	-0.052	0.014	0.042	0.115	0.039	-0.144	-0.012	0.089	-0.139	0.019	0.07	0.063	0.057		-0.007	-0.052	-0.031	0.063	0.057	0.057	0.017	0.03	-0.07	0.072	-0.051		-0.069	0.045		-0.035	-0.092	0.056	0.005	-0.04	0.059	-0.147	-0.008	-0.026		0.036	-0.019	-0.018	0.004	-0.008	0.018	-0.156	-0.123	0.087	0.133	0.04	0.022	0.047	-0.037	0.025		-0.039	0.136	0.015	0.07	-0.067	-0.005	-0.097		0.011	-0.03	-0.001	-0.034	0.03	0.052	-0.079	0.04	0.024	-0.022	0.114	0.034	0.173	0.032	0.023	-0.091	-0.006	0.024	0.022	-0.043	0.091		-0.001	0.054	-0.078		-0.153	0.066		0.01	0.076	-0.015	0.096	-0.005	0.06	0	-0.105	0.09	-0.14	0.058	0.02		0.073	0.004	-0.083	-0.016	-0.078	-0.065	-0.114	0.118	-0.038	0.011	-0.027	0.129	0.012	-0.037	0.043	0.045		-0.055	0.075	0.009	-0.084	-0.021	0.061	0.113	-0.089	-0.017		-0.026	0.02	0.081	-0.052	0.115		-0.076	-0.062	0.013	0.028	-0.17	0.044	0.104	0.046			0.056	-0.027	0.029	-0.002		-0.016		-0.02	-0.2	0.059	-0.004	-0.037	-0.038	0.052	-0.082	-0.017		-0.131	-0.022	-0.037	0.13	-0.002	-0.058	-0.025	0.03		-0.084	0.001	0.045	0.047		0.065		-0.025	0.065	0.045	0.037		0.085	0.008	-0.044		-0.185	-0.055	0.022	-0.013	-0.078	-0.043	-0.002		0.054	-0.033	0.048		-0.034	0.178	-0.075	-0.021		0.15	0.007		-0.134		-0.001	-0.007	-0.04	0.099	0.094	-0.056	0.019	0.007	0.069	0.06	0.079	0.006		0.188				0.016	0.094	0.116		0.012	-0.076	-0.065	0.091	-0.058		-0.001	0.031	0.093	-0.016	0.099	-0.033	0.086	0.122	-0.073	0.012	-0.029		0.004		0.047	-0.02	-0.018	0.066	0.083	-0.048	-0.056		0.117	0.032		-0.053	0.031	0.241	-0.127	0.031	0.023	-0.113	0.04	-0.018	0.102	0.068	0.003	-0.056	-0.066	-0.036	0.051	0.05	-0.016	-0.083	0.089	-0.024		0.015	-0.046	0.079	-0.038	-0.01	0.006	-0.052	-0.081	-0.023		-0.031	-0.04	-0.004	-0.117	-0.028	0.002	0.011	0.097	-0.036	0.064	0.014	0.084	0.117	-0.006	-0.116			-0.015	0.024			0.049	-0.104	-0.026		0.03	-0.038	-0.02	0.031	0.067	-0.128	-0.147			-0.049	0.151	0.011	-0.057	0.063	0.019	-0.047		0.118	-0.052	0.044			0.064	0.057		0.015	-0.027		0.109	-0.064	0.04	-0.022	0.013	0.024	0.105	0.134	-0.034	0.006	-0.029	0.023	0.103		-0.007	0.068		0.079	0.125	0.098	-0.061	0.001	0.011	0.151	0.01	-0.044	-0.01	-0.049	0.088		-0.043	0.108		0.008	-0.102	0.077	-0.057	0.124	0.044	-0.016	0.013	0.123	-0.128	0.042	0.113	-0.08	0.119	0.032		-0.063	-0.016	0.087	0.028	0.039	0.165	-0.048	0.105	-0.038	0.02	-0.118	0.002	0.052	-0.046	-0.014	0.002		-0.155	-0.058	0.037	-0.048	-0.097	-0.083	-0.203	-0.072	-0.093		0.006	-0.039	-0.06	0.126	-0.016	0.048	0.04	-0.067	0.043	-0.076	-0.089	-0.111	0.017	-0.102	0.068	-0.049	-0.006	-0.016		0.131	-0.092	-0.123	-0.073		0.062	-0.06	-0.011	0.057	0.018	0.041	0.016	-0.052	-0.103	0.011			0.029	0.032	-0.102	0.12	0.103	0.027	0.032	-0.036	0.039	-0.014	-0.041		0.066		-0.007	0.018	-0.018	0.036		-0.056	-0.034	0.038	0.04	-0.026		-0.013	0.001	0.04	0.06			0.051	0.065	0.042		-0.098	-0.049	-0.082	0.044	-0.131	-0.075	-0.022	-0.001	-0.018	0.1	0.043	-0.024	0.096	0.004	-0.01	0.101	0.043	-0.004	0.128	-0.02	-0.065	0.081	-0.103	-0.019	0.006	0.164	-0.001	-0.037	-0.08	0.073	-0.026		-0.085	0.099	-0.108	0.056
BSU37100_murAB	-0.132	0.005	0.021	-0.078	-0.034	0.033	-0.054	0.009	0.172	0.012	-0.107	0.096	-0.016	-0.024	0.081	0.117	0.093	0.049	-0.08	-0.024	0.024	-0.131	0.016	-0.016	-0.007	-0.098	-0.051	-0.143	0.094	-0.109	0.099	0.079	0.18	-0.021	0.08		-0.051	-0.078	0.09		0.074		-0.017	-0.063	0.065	0.06	-0.039	-0.022	-0.006	-0.029	-0.002	0.029	-0.062	-0.013	-0.01	0.014	0.087	-0.046	-0.019	-0.015	0.01		0.097	-0.031	0.028	-0.056	-0.046	0.104		-0.062	0.014	-0.054	0.063	-0.012	0.073	-0.059	0.011	0.028	0.012	-0.071	-0.126	0.154	0.003	0.006	-0.003	-0.059		-0.093	-0.107	-0.012	-0.034	-0.117	0.106	0.021	0.023	-0.009	-0.02	-0.036	-0.015	0.007	-0.025	0.029	0.002	-0.032	0.022	0.024		0.06	0.045	-0.068	0.15	-0.044	0.057	-0.095	-0.073	0.059	0.117		0.051	0.086	0.042	-0.036		0.051	0.022	-0.178	-0.063	-0.073	0.006		-0.143	-0.078	0.105		0.05	-0.068		-0.062	0.068	0.06	-0.001	0.001	-0.121	-0.113	-0.093	-0.054	0.049	-0.053	-0.019	0.149	-0.085	0.014	0.018	-0.081	0.081	0.018	-0.053	-0.05	0.122	0.027	0.005	0.075	-0.056	-0.077	0.025	-0.025	-0.089	0.049	0.044	-0.004	0.103	0.075	0	-0.036	0.027	0.02	0.12		-0.051			-0.029	-0.052	-0.039	-0.015	-0.068	0.038	-0.148	-0.068	0.026	-0.067	-0.066	-0.017	-0.074	-0.077	-0.104	-0.032	-0.004	0.005	0.118	-0.05		0.01	-0.005		-0.135	-0.005		-0.064	-0.058	-0.103	0.026	-0.086	-0.111	-0.105	-0.038		0.124	-0.087	-0.149		-0.042	0.109	-0.068	-0.062	0.093	-0.008		-0.018	-0.072	0.033	-0.06		0.135	-0.021	-0.005		-0.021	0.021	0.099	0.111	-0.105	-0.019	0.015	-0.01	0.149	0.103	-0.124	-0.032	0.129	-0.107		-0.059		-0.063	-0.059	-0.076		-0.061	-0.075	-0.072	-0.074	-0.08	-0.019	-0.041	-0.076	-0.092		-0.079	-0.098	0.054	0.006	-0.144	0.118		0.042	0.005	-0.018		-0.152	-0.045	-0.003	-0.015	-0.028	0.047	0.127	0.109	-0.007		-0.116	-0.028	0.035	-0.002	0.112	0.007	-0.012	0.016	-0.093	-0.035	-0.059	-0.048		-0.001	0.016		-0.145	0.016	0.012	-0.014		0.011	0.135	0.001	-0.174	-0.027	0.019	-0.022	-0.02	-0.095	-0.021	-0.06	0.016	-0.036		-0.091	-0.011	-0.039	-0.024	-0.027	0.017	0.028	-0.118	0.119	0.085	-0.137		-0.138	0.075	-0.111	-0.145	0.007	-0.066		-0.004	0.091		-0.039	0.048	0.019		0.063	-0.006	-0.025	-0.156	0.084		0.065	0.033	-0.015	-0.061	0.021	-0.034	0.049	-0.125	-0.032	-0.002	0.051	-0.017	-0.126		0.012		0.081	0.002		-0.077	-0.01	0.022	0.043	0.078	0.05	0.087	-0.063	-0.143	-0.077	-0.078	-0.046	0.057	0.088	0.037	-0.068	0.171	-0.001	-0.028	0.036	-0.063	0.055	0.112		-0.026	0.03	-0.009	-0.005		-0.04	0.162	0.05	-0.03	0.022		-0.028	-0.008	-0.017		-0.083	0.096	0.009	0.033	-0.041	-0.046		-0.056	0.019	-0.036	-0.052	0.091	0.004	0.057	0.009	0.007	0.084		-0.019	-0.058	-0.05	0.033	-0.061	-0.005	-0.057	0.09	-0.113	-0.136	-0.021	-0.02	0.052		-0.022		-0.176	0.034	0.024	-0.023	0.068		-0.085	0.121	0.146		0.027	-0.169	-0.081	0.051	0.026	-0.009	-0.063	0.007	0.036	-0.005	0.085	-0.063	-0.036	0.003	0.009	-0.025	0.078	-0.091	-0.105		-0.036	0.075	-0.004	0.002	-0.093	0.139	-0.152	-0.055	0.061	-0.004		0.011	-0.031	0.036	-0.053	0.059	0.026		0.012		0.019	0.035	-0.15	0.017	-0.041	-0.017	0.069	-0.014	0.038	0.091	0.009	0.023	-0.091	0.015	-0.01	0.013	-0.066		0.048	-0.045	-0.041	0.002	0.039		0.058	-0.101	-0.113	-0.043	-0.039	-0.03		-0.027		0.061	0.005	0.073	0.023		-0.104	0.078	-0.081		-0.012	-0.064	0.011	-0.128	0.087	0.107	0.101	-0.042	0.016	-0.124	-0.096	0.091	-0.029	0.081	-0.063	0.041	-0.127	0.123	-0.074		0.013	-0.038	-0.106	-0.197	0.025	0.01	0.016	0.051	-0.004	-0.025	-0.01	-0.033	-0.016	0.053	-0.029		0.105	-0.008	0.017	-0.151	0.04	-0.075	0.025	0.04	0.034	0.027	0.117	0.076	0.093	0.057	-0.01	-0.023	0.01	-0.004	0.048	-0.066	-0.006	-0.1	-0.046	0.143	-0.066	-0.023	-0.047	-0.001	-0.012	0.044		-0.052	-0.155	-0.196	0.014	0.019	-0.062	0.09	-0.003			-0.007	-0.074	0.045		-0.08	0.042	-0.067	0.119	0.155	-0.113	0.008	-0.12	0.046	0.123	0.062	0.044	0.008	-0.103	-0.12	0.067		-0.023	-0.04	0.096		0.068	0.072	0.025	0.046	0.052	-0.002	0.013	0.06	-0.016	0.063	0.119	-0.06	-0.005	0.029	0.013	-0.018	0.035	0.001	0.137	-0.065	-0.051	0.01	0.04	-0.039	0.137	-0.109	-0.109	0.03		0.023	-0.081	-0.115	-0.043	0.078	0.089		-0.028	-0.007	0.042	0.034	0.091	-0.096	-0.123	0.058	0.011	-0.184		-0.009	-0.054	0.043	0.162	0.047	-0.041	0.045	-0.045	0.04	-0.011	0.026	-0.008		-0.033	-0.002	-0.087	-0.035		-0.011	0.03		0.11	-0.137	0.097	0.057	-0.075		-0.018	0.092	0.061	0.004	0.027	0.04	0.036	0.223		-0.063		-0.028	-0.072	0.089	-0.034	-0.038	-0.001	-0.036	0.055	-0.048	-0.124	-0.096	0.003	-0.039	0.091	0.083	0.016	-0.094	0.022	0.05		0.03	-0.048	-0.046	-0.025	-0.074		0.066	-0.053	-0.005	0.049	-0.025	0.038	0.045	0.024	0.026	-0.001	-0.041	-0.034	-0.049	0.03	0.064	0.021		0.074	-0.051	0.039	-0.035	0.065	0.082	-0.041	0.045	-0.143	0.08	-0.054		-0.159	-0.068		0.052	-0.02	-0.056	0.035	0.052	0.046	-0.026	0.053	-0.001		0.009	-0.123	-0.035	-0.1	0.01	0.003	0.006	-0.138	0.04	0.168	0.021	0.003	0.023	0.014	0.053		-0.046	-0.004	-0.099	-0.013	-0.134	0	0.035		0.026	0.053	-0.005	-0.032	-0.035	0.069	-0.028	-0.036	-0.149	0.122	0.062	-0.054	-0.104	-0.052	0.037	0.013	0.057	-0.03	0.088	0.031	-0.08		0.032	-0.117	0.106		0.018	0.009		-0.102	-0.001	-0.093	-0.068	-0.028	-0.026	0.037	0.025	-0.106	0.025	-0.139	-0.13		0.032	0.024	-0.116	-0.013	-0.072	-0.016	0.092	-0.01	0.029	0.077	0.085	0.035	-0.024	-0.006	0.029	0.039		0.005	0.072	-0.024	-0.04	0.036	-0.158	-0.015	0.017	-0.031		0.004	0.106	-0.052	0.141	0.032		-0.112	-0.134	-0.203	-0.014	-0.137	-0.001	0.005	-0.142			0.013	0.042	0.109	-0.004		0.065		-0.029	0.118	0.057	0.108	-0.003	0.044	0.024	-0.035	0.033		-0.081	-0.002	-0.026	-0.036	0.128	0.007	-0.009	-0.008		0.024	-0.051	0.016	-0.044		-0.018		0.061	-0.188	0.011	0.055		-0.037	-0.08	-0.035		-0.061	0.064	0.126	-0.023	-0.031	0.077	-0.036		0.087	-0.152	0.059		0.006	0.022	-0.078	-0.025		-0.005	-0.073		0.029		0.036	0.077	0.044	0	0.017	0.004	0.014	0.082	0.043	0.027	-0.114	0.06		-0.048				-0.056	0.013	0.077		0.072	-0.051	-0.03	0.071	0.049		0.08	0.003	0.005	0.087	0.023	0.047	-0.065	-0.024	-0.044	-0.047	0.056		-0.015		0.008	-0.006	-0.113	0.073	-0.148	0.052	-0.088		0.021	-0.116		0.014	-0.042	0.111	-0.081	0.03	0.006	0.014	-0.001	-0.029	0.075	-0.066	0.03	0.024	-0.071	0.073	-0.061	0.039	0.025	0.007	0.04	0.067		0.069	0.09	-0.004	0.101	-0.065	-0.123	0.013	0.033	0.124		0.023	0.012	-0.067	0.044	0.005	0.067	-0.044	0.067	-0.049	0.121	-0.005	-0.04	-0.073	0.004	-0.033			-0.089	0.027			0.025	0.023	-0.037		0.046	-0.055	0.135	-0.066	0.018	0.026	-0.028			0.029	-0.147	-0.121	-0.099	-0.02	0.005	0.037		0.125	-0.058	0.041			0.003	0.057		0.027	-0.103		-0.089	-0.05	-0.05	-0.03	-0.01	-0.015	0.066	0.126	0.067	0.117	0.055	-0.112	0.165		0.1	0.077		-0.102	-0.05	-0.084	0.072	0.041	-0.043	-0.018	-0.082	0.051	-0.013	0.045	0.046		-0.047	-0.001		-0.082	-0.099	0.002	-0.003	-0.14	0.022	-0.054	0.029	-0.048	-0.07	0.021	-0.168	0.104	0.046	-0.111		0.059	-0.038	-0.006	0.029	-0.098	-0.075	-0.092	0.084	-0.062	0.033	0	-0.063	0.021	0.28	-0.074	-0.027		0.066	-0.008	-0.019	-0.018	0.006	-0.097	-0.11	0.066	-0.046		-0.017	0.007	0.063	0.107	-0.047	0.074	0.025	0.053	0.016	-0.035	-0.024	-0.054	-0.011	0.064	-0.063	0.096	0.058	-0.001		-0.065	-0.013	-0.036	0.095		-0.132	0.028	-0.148	0.012	0.018	0.069	0.11	0.006	0.049	0.043			-0.041	0.006	-0.041	-0.013	0.046	0.013	-0.017	-0.065	0.07	0.04	0.08		-0.086		-0.075	-0.033	-0.04	-0.107		0.001	0	-0.045	0.024	-0.058		-0.026	0.015	0.061	0.089			0.056	-0.003	0.022		-0.01	-0.035	0.053	-0.063	-0.089	0.008	-0.066	0.007	-0.015	0.084	0.023	-0.112	-0.028	-0.041	-0.007	-0.09	0.037	-0.005	-0.11	0.003	0.09	-0.234	-0.016	-0.034	-0.05	-0.034	-0.033	-0.151	0.034	0.048	-0.056		0.126	-0.055	-0.035	-0.04
BSU37510_pbpG	-0.014	0.07	0.021	-0.094	0.067	0.016	-0.009	-0.075	-0.078	-0.128	0.153	-0.026	0.113	0.036	0.017	-0.105	-0.01	0.024	0.063	0.034	0.059	0.013	0.086	0.059	0.133	0.016	0.057	0.054	0.052	0.193	-0.005	0.018	0.025	-0.047	-0.085		0.056	0.04	-0.074		0.064		0.048	-0.005	-0.103	-0.098	0.029	0.051	0.161	-0.126	0.038	-0.052	0.139	-0.157	0.001	-0.035	0.019	-0.089	-0.136	0.064	0.048		0.039	-0.034	-0.089	0.016	-0.05	0.014		-0.137	0.041	-0.103	-0.075	0.177	0.013	-0.02	-0.003	0.034	-0.032	0.046	0.142	-0.064	-0.059	0.004	0.034	-0.16		0.019	0.069	0.103	-0.014	-0.097	-0.095	-0.051	0.005	0.057	0.041	0.009	0.141	0.015	-0.047	-0.05	-0.041	0.145	-0.024	-0.118		0.031	-0.09	-0.151	-0.068	0.124	-0.102	-0.04	-0.002	0.069	0.067	0.051		-0.043	-0.086	-0.077		-0.065	-0.044	-0.018	-0.095	0.031	0.028		-0.016	0.017	0.048		0.046	0.049		-0.079	0.069	0.025	-0.069	0.121	0.091	0.141	-0.01	0.075	-0.056	-0.002	-0.024	0.063	-0.006	-0.016	0.043	0.156	-0.035	0.18	0.104	-0.041	-0.053	0.069	-0.044	-0.047	0.058	0.105	-0.053	-0.131	0.031	0.101	-0.037	-0.077	-0.002	-0.072	0.048	0.085	-0.046	-0.048	0.034		-0.137			-0.018	0.017	-0.193	0.054	0.062	0.006	-0.048	0.05	0.019	0.072	0.1	-0.02	-0.038	-0.064	0.009	-0.05	-0.052	0.006	0.075	0.003		-0.046	-0.084		0.01	-0.016		-0.006	0.139	-0.035	0.047	-0.067	-0.011	-0.045	0.031		-0.032	0.054	-0.147		-0.04	0.055	-0.079	0.008	0.036	0.084		0.027	0.02	0.036	-0.02		0.027	-0.078	0.18		0.113	-0.032	0.03	-0.028	0.029	0.041	0.017	-0.035	-0.028	0.043	0.045	0.058	-0.074	-0.139		-0.004		0.036	0.07	-0.027		-0.058	0.064	0.174	-0.051	-0.119	-0.126	-0.047	-0.085	-0.022		0.057	-0.072	0.026	0.017	0.171	0.032		-0.073	-0.006	-0.078		0.072	0.013	0.06	0.011	0.088	0.049	-0.1	-0.087	-0.036		-0.07	-0.016	0.083	0.073	0.149	0.129	0.026	0.051	0.109	-0.07	0.01	-0.096		-0.062	0		0.008	0	-0.061	0.143		0.025	0.023	0.014	-0.056	-0.24	-0.104	-0.084	0.065	-0.148	0.12	-0.094	-0.069	0.023		-0.142	-0.013	-0.074	0.134	0.083	-0.05	-0.082	0.128	0.011	0.071	-0.072		-0.055	0.147	-0.001	-0.074	-0.041	-0.114		-0.06	0.047		0.045	-0.087	-0.013		-0.136	-0.01	-0.046	-0.046	-0.133		-0.101	0.05	-0.035	0.039	0.143	-0.012	-0.037	0.013	0.097	-0.016	-0.11	-0.081	-0.01		0.112		-0.02	0.038		0.07	-0.007	0.003	-0.108	-0.019	-0.027	-0.179	0.009	0.024	-0.03	-0.028	-0.007	-0.076	0.101	-0.104	0.011	0.041	-0.034	0.005	-0.046	-0.047	-0.092	-0.027		-0.065	-0.031	-0.022	-0.009		-0.189	0.011	0.058	0.067	-0.121		-0.009	0.067	-0.043		0.028	-0.175	-0.083	0.068	0.077	0.015		0.027	0.028	-0.069	-0.137	0.069	-0.029	-0.002	-0.206	0.04	0.054		-0.059	-0.148	0.009	-0.053	0.057	0.187	-0.019	-0.036	0.024	0.068	-0.012	-0.033	0.069		0.013		-0.02	0.006	0.04	0.028	-0.012		0.02	-0.066	-0.109		0.226	-0.041	0.169	-0.027	0.036	-0.119	-0.062	-0.088	0.096	0.036	0.007	-0.018	0.037	-0.088	0.005	0.133	0.003	-0.053	-0.017		0.001	0.095	0.019	0.017	-0.091	-0.013	0.027	-0.013	-0.076	0.112		0.102	0.072	0.023	-0.064	0.058	0.08		0.034		0.06	-0.047	-0.094	-0.032	-0.044	0.086	-0.158	-0.039	-0.057	-0.052	0.01	-0.114	-0.043	-0.126	-0.053	-0.022	-0.01		0.053	-0.017	0.074	-0.188	-0.052		0.081	0.087	-0.017	-0.024	0.103	0.022		-0.062		-0.054	-0.041	-0.028	0.026		-0.096	-0.054	-0.008		0.01	0.013	-0.025	0.203	-0.052	0.065	0.032	-0.029	0.056	-0.063	-0.041	-0.034	0.037	-0.022	0.005	-0.104	0.063	-0.03	0.119		0.012	-0.09	-0.065	0.066	0.136	0.095	-0.088	-0.125	-0.012	-0.047	-0.142	-0.14	-0.093	-0.076	-0.055		0.007	0.098	0.001	-0.089	-0.057	-0.028	-0.041	0.051	0.088	0.221	0.227	-0.101	-0.099	-0.021	-0.119	0.001	-0.068	0.084	-0.048	-0.048	-0.036	0.051	0.002	0.087	-0.138	0.164	-0.071	0.102	0.058	-0.124		-0.039	-0.231	0.054	-0.082	-0.073	-0.132	0.013	0.001			-0.06	-0.037	-0.037		0.008	0.081	0.012	0.037	-0.074	0.173	0.017	0.036	-0.008	0.009	0.069	-0.036	0.037	0.125	0.053	0.076		-0.103	-0.146	0.06		-0.152	0.105	0.04	-0.024	-0.079	0.182	0.108	-0.112	-0.021	0.083	0.014	-0.013	0.092	0.057	0.108	0.045	0.061	-0.193	-0.024	-0.12	-0.055	-0.023	0.033	-0.145	0.042	-0.09	-0.09	-0.021		-0.009	-0.03	-0.159	0.066	0.054	-0.042		0.027	-0.003	0.1	0.042	0.014	0.153	0.146	0.134	0.017	-0.001		0.073	0.144	0.038	-0.053	0.029	0.041	-0.084	0.005	0.23	-0.06	-0.034	-0.162		0.083	0.004	0.021	0.104		0.009	0.047		-0.062	-0.057	-0.071	0.031	-0.022		0.045	0.033	0.042	0.03	0.051	-0.033	-0.092	0.088		-0.104		-0.042	0.01	-0.057	-0.037	-0.1	-0.017	-0.184	0.051	0.013	-0.024	-0.033	0.005	-0.037	-0.052	-0.088	0.1	0.112	-0.07	0.004		-0.05	-0.01	-0.023	-0.006	-0.007		-0.033	0.058	0.008	0.018	-0.002	-0.104	-0.064	0.025	0.082	-0.016	-0.121	0.051	-0.087	0.018	-0.072	-0.063		-0.006	0.018	-0.119	-0.068	0.033	-0.102	0.031	0.019	-0.011	0.054	-0.046		-0.001	0.146		-0.005	-0.13	0.072	-0.04	0.015	0.133	-0.007	-0.119	-0.112		0.038	-0.038	0.11	-0.022	-0.037	-0.038	0.121	0.072	-0.075	-0.136	-0.061	-0.058	0.043	0.019	0.093		0.015	0.075	-0.035	-0.059	-0.095	-0.044	0.01		-0.187	0.228	0.064	-0.03	0.043	-0.021	-0.024	0.002	-0.057	-0.057	0.06	-0.015	-0.042	0.009	0.057	-0.117	-0.068	-0.052	-0.055	0.091	0		-0.063	-0.026	0.038		0.12	-0.055		0.053	-0.029	-0.034	-0.003	-0.023	0.088	-0.002	0.107	-0.084	0.047	-0.094	-0.084		0.018	-0.086	-0.038	0.052	0.055	0.059	-0.012	-0.19	-0.053	0.101	0.037	-0.095	0.007	-0.079	-0.06	-0.061		0.037	0.136	-0.007	0.053	0.056	-0.027	0.02	0.049	-0.04		-0.061	0.036	0.066	-0.028	0.026		0.084	-0.041	-0.095	0.009	-0.069	-0.102	-0.043	-0.054			0.016	-0.201	-0.005	0.087		0.06		0.006	-0.001	0.065	-0.126	-0.032	0.067	0.08	0.005	-0.049		0.047	0.085	-0.054	-0.119	0.021	0.014	0.126	0.087		0.037	0.143	0.073	-0.073		0.025		0.114	-0.056	-0.149	-0.088		-0.116	0.038	0.188		0.106	0.1	0.139	0.042	-0.048	-0.153	-0.1		0.035	-0.049	-0.082		-0.095	-0.203	0.015	0.004		0.051	0.049		0.149		0.035	0.026	0.011	0.053	0.096	0.041	-0.011	0.116	-0.112	-0.066	-0.119	0.152		-0.154				0.049	-0.08	-0.071		-0.008	0.212	0.084	-0.006	-0.063		0.113	-0.09	0.01	0.018	-0.107	0.017	0.058	0.114	0.068	-0.021	0.029		0.073		0.077	0.099	0.064	-0.057	-0.046	-0.042	-0.008		-0.101	-0.106		0.123	0.059	-0.054	-0.023	0.025	-0.092	0.09	0.08	0.176	-0.059	0.102	-0.017	0.048	0.091	0.076	0.001	0.023	0.027	-0.026	0.09	0.032		-0.059	0.024	-0.092	0.14	0.018	-0.016	-0.076	-0.065	0.179		0.019	-0.108	-0.117	0.056	0.092	-0.054	0.015	-0.062	-0.027	-0.025	0.006	0.067	-0.005	0.092	0.072			0.078	0.112			-0.137	-0.013	-0.062		-0.026	0.035	0.018	-0.007	0.103	0.03	-0.017			-0.002	-0.063	0.07	-0.14	0.105	0.053	-0.058		-0.08	0.056	-0.171			-0.074	0.044		0.073	-0.144		0.026	0.052	-0.009	0.005	0.039	0.018	-0.117	0.103	-0.098	0.045	-0.052	0.17	-0.145		-0.108	-0.223		-0.152	-0.106	-0.061	0.055	-0.034	-0.02	-0.035	-0.017	-0.02	0.006	0.062	0.067		-0.085	-0.09		-0.136	0.032	-0.132	0.259	0.042	0.058	-0.055	0.051	0.076	-0.064	0.023	-0.259	-0.086	0.014	-0.215		0.096	0.082	0.032	0.04	0.039	-0.075	0.07	-0.04	0.042	-0.056	-0.084	-0.04	0.025	-0.095	-0.083	0.129		0.028	-0.059	-0.13	0.029	0.026	-0.087	-0.138	0.104	-0.108		0.019	-0.004	-0.229	0.01	0.008	-0.055	0.003	0.092	-0.034	0.028	-0.012	0.18	-0.102	-0.021	0.038	0.068	0.024	-0.212		0.003	0.051	0.033	-0.103		0.035	0.027	0.044	0.004	-0.096	-0.092	0.056	-0.169	0.061	0.011			-0.019	-0.117	0.097	-0.167	-0.043	0.023	-0.082	0.015	0.054	0.046	-0.045		-0.025		0.169	0.121	-0.173	-0.058		0.252	0.078	0.005	0.051	-0.106		-0.244	0.077	-0.042	0.11			-0.093	-0.168	-0.019		0.02	0.09	-0.105	0.046	-0.205	-0.037	-0.024	0.056	-0.028	-0.028	0.034	0.012	-0.036	-0.066	-0.035	-0.021	-0.019	0.077	-0.042	0.061	-0.081	-0.128	-0.124	0.034	-0.064	0.063	-0.021	0.106	-0.059	0.07	0.065		0.245	-0.008	0.096	-0.041
BSU38210_gtcA	-0.04	0.08	0.238	0.154	-0.123	-0.039	-0.034	0.093	0.143	0.154	-0.152	0.075	-0.113	-0.053	0.116	0.082	0.04	0.069	0.038	0.175	-0.092	0.001	-0.165	-0.065	-0.084	0.023	-0.122	-0.119	0.048	-0.135	0.168	-0.015	0.087	0.2	0.094		-0.224	-0.177	0.049		0.047		0.006	-0.061	0.167	0.003	-0.223	0.175	0.059	0.029	0.095	0.141	-0.108	0.082	-0.112	-0.027	-0.052	0.112	0.168	-0.034	-0.003		-0.004	0.087	0.034	-0.018	0.097	-0.023		-0.102	-0.151	0.125	0.049	0.044	0.168	-0.068	-0.064	-0.094	0.168	0.089	0.102	0.157	0.075	0.044	-0.013	-0.102		-0.105	-0.242	-0.157	-0.288	0.215	0.04	0.086	-0.087	-0.168	-0.071	-0.091	-0.095	0.094	-0.065	-0.03	0.365	-0.088	-0.084	-0.004		0.279	0.026	0.115	0.113	0.089	0.07	0.02	0.21	-0.11	-0.004	0.086	-0.043		0	-0.064		-0.039	0.006	0.305	-0.015	0.265	0.003		0.216	0.26	-0.085		-0.015	0.092		0.325	-0.009	-0.043	0.015	-0.122	-0.166	-0.185	-0.04	-0.003	0.027	-0.137	0.025	0.069	-0.068	-0.012	0.011	-0.119	0.113	0.038	-0.059	0.111	0.08	-0.019	0.128	-0.04	-0.105	-0.14	0.113	0.01	-0.072	0.025	0.102	0.01	0.066	0.061	0.063	-0.149	0.006	0.17	-0.033		0.075			0.113	-0.021	0.082	-0.039	-0.15	0.163	-0.136	-0.154	-0.064	-0.144	-0.262	-0.096	-0.105	0.042	-0.049	0.079	0.053	0.054	-0.026	-0.063		-0.018	-0.024		-0.199	-0.069		-0.111	-0.102	-0.003	0.088	0.228	0.075	0.043	-0.043		0.099	0.016	0.071		0.207	-0.014	0.083	-0.086	-0.088	-0.166		-0.002	-0.022	0.07	0.183		-0.032	-0.133	-0.078		-0.029	-0.106	0.04	0.102	0.026	-0.101	0.255	-0.046	0.125	0.034	-0.064	-0.055	0.121	-0.004		0.021		-0.159	-0.242	-0.195		-0.003	-0.112	-0.125	-0.035	0.226	0.172	0.198	-0.035	-0.154		0.023	-0.087	-0.036	0.041	0.016	0.104		0.116	-0.084	0.155		0.111	0.014	0.175	-0.026	-0.104	0.204	0.055	0.1	-0.142		0.014	0.051	-0.053	-0.116	0.062	-0.151	0.033	0.029	-0.12	0.023	0.042	0.01		-0.04	-0.12		-0.201	0.03	0.098	-0.046		-0.16	0.066	-0.135	0.162	0.056	0.07	-0.008	-0.014	0.11	-0.044	0.085	0.055	0.127		-0.008	-0.057	-0.075	0.045	0.138	0.172	0.131	0.309	0.053	0.054	0.023		0.178	0.085	0.106	0.125	0.096	0.015		0.062	0.102		0.016	0.08	0.007		0.09	0.02	0.008	-0.02	-0.009		0.08	-0.045	-0.026	-0.1	0.013	-0.166	-0.145	-0.138	-0.143	0.132	0.012	0.154	0.032		-0.18		0.096	-0.058		-0.17	-0.071	0.011	0.01	-0.013	0.039	-0.076	-0.126	-0.111	0.007	-0.007	0.129	0.082	0.008	-0.091	0.026	0.063	-0.071	0.103	0.166	-0.107	-0.081	0.02		-0.045	-0.092	-0.094	0.07		0.052	0.165	-0.042	0.03	-0.017		0.127	0.192	0.097		0.075	0.015	-0.106	-0.139	-0.12	0.043		-0.091	-0.022	0.138	0.073	0.127	-0.017	0.034	0.127	0.099	0.035		-0.153	-0.056	-0.025	0.036	-0.043	-0.005	-0.115	-0.059	0.077	0.017	-0.004	0.104	-0.107		0.043		-0.133	-0.209	-0.037	0.003	-0.079		0.024	-0.012	0.079		-0.215	0.029	-0.118	-0.034	0.041	-0.028	0.064	0.056	0.065	-0.047	0.175	-0.123	-0.004	-0.146	-0.146	-0.047	0.079	0.125	-0.143		0.039	-0.033	0.113	0.06	0.037	0.102	0.25	0.192	-0.033	0.068		-0.069	0.144	-0.07	0.046	0.019	-0.103		-0.153		-0.079	0.077	0.005	0.092	0.002	0.141	-0.011	0.072	0.039	-0.166	0.001	-0.051	0.095	-0.011	0.01	0.174	0.042		0.083	0.069	-0.072	-0.012	-0.049		0.015	-0.037	0.092	0.11	-0.157	-0.06		-0.122		-0.14	-0.151	0.045	0.001		0.008	-0.167	-0.041		-0.041	-0.014	-0.075	-0.014	0.102	0.003	0.037	-0.046	-0.1	-0.007	0.066	0.018	0.003	-0.047	-0.053	0.004	0.015	-0.005	-0.133		-0.053	0.055	0.11	0.034	0.081	0.22	0.246	-0.088	-0.082	-0.088	-0.039	0.135	0.048	0.076	-0.114		-0.245	-0.084	0.01	-0.055	-0.085	-0.074	0.024	0.082	-0.014	-0.204	0.047	-0.013	-0.1	-0.061	-0.081	0.034	-0.064	-0.037	-0.02	0.012	-0.097	0.003	-0.067	-0.082	-0.005	-0.001	-0.137	0.076	0.097	0.122		-0.079	0.023	0.015	-0.008	0.045	-0.112	-0.082	0.023			0.023	0.07	-0.156		0.126	0.071	-0.113	0.058	0.002	0.025	-0.031	-0.188	-0.014	0.172	0.002	-0.069	0.066	-0.149	-0.097	-0.018		0.039	-0.032	-0.088		-0.013	0.016	-0.055	-0.025	0.087	-0.17	-0.029	-0.063	0.024	0.014	0.072	-0.096	-0.044	-0.033	-0.058	-0.03	-0.033	0.074	-0.008	0.007	-0.051	0.015	0.039	0.045	0.096	-0.036	0.216	0.175		0.003	0.117	0.152	0.034	-0.021	0.16		-0.031	0.016	0.021	0	-0.019	0.007	-0.046	-0.07	0.157	0.011		-0.01	-0.097	0.028	-0.031	0.022	0.243	0.173	0.186	-0.054	-0.033	0.144	-0.049		-0.143	0.351	0.129	0.012		-0.131	0.017		0.03	-0.104	0.089	0.185	0.001		-0.004	0.091	0.1	0.137	0.038	-0.054	-0.021	-0.072		0.087		-0.102	0.067	-0.056	0.06	0.005	-0.107	-0.237	0.127	-0.229	0.033	0.076	-0.013	0.071	0.061	0.015	-0.083	0.01	0.054	0.032		0.025	0.119	-0.102	0.1	0.043		-0.022	-0.106	0.146	-0.022	0.123	0.062	0.049	-0.027	0.019	0.085	-0.076	0.154	-0.01	-0.001	0.035	-0.113		0.109	0.013	-0.14	-0.006	-0.089	0.023	-0.008	0.045	-0.063	-0.044	-0.012		-0.124	0.09		0.101	-0.05	0.037	0.059	0.094	0.024	-0.056	-0.008	-0.078		0.074	0.071	-0.08	-0.02	-0.022	-0.035	-0.092	-0.08	-0.059	0.063	-0.023	0.032	-0.004	0.07	-0.044		-0.035	-0.12	-0.039	-0.07	0.045	0.099	0.108		-0.082	0.139	-0.084	-0.024	-0.066	0.171	0.084	0.015	0.017	0.039	0.03	-0.009	0.089	0.006	0.042	0.075	0.017	-0.046	0.04	-0.009	-0.025		0.196	0.142	0.118		0.002	-0.04		0.31	0.087	0.025	-0.043	0.047	-0.023	0.043	0.065	0.011	-0.09	0.151	0.223		0.105	0.118	0.119	0.073	0.067	-0.122	-0.108	-0.072	-0.114	-0.03	-0.021	0.035	0.074	0.027	0.009	-0.119		0.145	0.046	0.151	0.066	-0.088	-0.019	-0.03	-0.092	0.134		0.008	-0.037	0.063	0.067	0.132		0.123	-0.013	-0.022	-0.018	-0.1	0.082	0.125	0.08			0.029	0.08	-0.027	0.013		-0.073		0.051	0.115	-0.062	-0.131	-0.101	0.178	-0.083	-0.073	-0.089		0.126	0	-0.015	-0.055	-0.102	-0.108	-0.133	-0.157		-0.089	0.142	0.025	0.063		0.036		0.076	0.131	-0.008	0.031		-0.017	-0.052	0.074		-0.009	0.054	-0.065	-0.098	-0.024	-0.119	-0.037		-0.008	0.12	-0.07		-0.127	-0.036	-0.015	0.108		-0.096	-0.169		0.013		-0.039	-0.102	0.2	-0.035	-0.13	0.029	0.096	-0.11	0.013	0.01	0.073	0.044		-0.146				0.044	-0.003	0.052		-0.143	0.141	0.002	0.045	0.002		0.081	0.085	-0.114	-0.097	-0.016	0.004	-0.023	-0.125	0.001	-0.093	-0.095		-0.065		0.123	-0.079	-0.059	0.152	0.068	0.188	0.023		-0.012	0.055		0.006	0.03	0.034	-0.119	-0.012	0.113	-0.019	-0.021	-0.159	0.005	0.012	0.108	0.052	-0.043	-0.056	-0.105	-0.05	0.033	-0.069	-0.12	-0.061		-0.044	-0.029	0.003	0.015	-0.035	-0.065	-0.015	-0.011	-0.039		0.094	0.102	-0.023	-0.051	0.126	-0.042	-0.004	-0.104	0.04	0.164	0.254	-0.04	0.006	-0.121	0.042			-0.078	-0.017			-0.107	0.031	-0.044		-0.036	-0.044	0.095	0.018	-0.058	-0.056	0.027			-0.002	0.024	-0.027	-0.01	0.117	0.106	0.033		0.069	-0.089	0.005			-0.052	-0.048		0.046	-0.032		0.011	0.072	0.099	-0.016	-0.046	-0.059	0.029	0	-0.016	0.141	-0.027	0.241	0.065		0.052	-0.096		0.063	0.069	0.003	0.057	0.132	0.008	-0.011	-0.003	0	-0.092	0.056	0.051		0.226	-0.004		-0.074	0.056	0.076	-0.08	0.118	0.065	0.032	-0.108	-0.059	0.009	0.19	-0.029	0.038	-0.085	-0.053		0.069	0.05	0.073	-0.051	-0.013	-0.012	0.021	-0.032	-0.017	-0.086	0.036	0.054	-0.168	-0.008	-0.093	0.036		0.111	0.037	-0.044	-0.061	-0.007	0.005	0.052	-0.104	0.065		-0.015	0.015	0.089	-0.199	-0.087	-0.059	0.035	-0.088	0.048	0.086	0.083	0.025	0.013	-0.012	0.038	0.095	0.001	0.049		-0.028	-0.067	-0.085	0.014		-0.045	0.027	0.077	-0.159	0.014	0.112	-0.067	0.073	0.06	0.003			0.039	0.06	0.058	-0.015	-0.088	-0.03	-0.075	0.289	-0.03	0.077	-0.121		-0.108		-0.049	-0.012	0.055	-0.09		-0.077	-0.123	0.162	-0.013	0.042		-0.06	0.045	0.005	-0.138			0.046	0	-0.003		-0.018	-0.142	-0.056	0.278	0.122	0.047	-0.015	0.005	0.024	-0.132	0.094	0.006	0.004	-0.104	-0.04	-0.031	0.014	0.117	0.023	0.005	-0.051	0.031	0.078	0.031	0.137	0.092	-0.181	0.047	0.112	0.084	0.042		0.084	-0.084	0.012	0.148
BSU38500_dltA	-0.055	-0.095	-0.095	0.171	0.005	-0.154	-0.042	0.055	0.02	-0.059	-0.028	0.025	0.002	-0.064	-0.046	0.06	-0.024	-0.201	0.018	0.3	0.085	-0.013	-0.095	-0.095	-0.091	-0.164	-0.113	-0.13	-0.161	-0.019	0.101	-0.04	-0.016	-0.01	0.019		0.122	-0.041	0.036		-0.013		-0.03	-0.044	0.004	-0.01	-0.081	0.045	0.013	0.083	-0.088	0.035	0.009	-0.05	0.061	0.067	-0.07	0.114	0.091	-0.009	0.033		0.018	-0.022	0.053	-0.034	-0.044	-0.003		-0.014	0.035	-0.074	0.255	-0.001	0.02	0.005	-0.054	-0.012	0.035	-0.038	-0.168	-0.007	0.045	-0.154	-0.017	0.074		-0.077	-0.023	0.06	-0.139	-0.075	0.003	-0.022	-0.143	-0.156	-0.122	0.144	-0.124	-0.065	-0.121	-0.048	-0.004	-0.11	0.168	-0.084		0.069	0.022	-0.008	0.053	0.066	0.076	0.186	0.189	-0.019	-0.001	0.042	-0.086	0		0.809		0.807	0.769	0.216	0.142	0.095	0.093		0.389	-0.067	0.038		0.09	0.14		0.302	-0.2	-0.085	-0.01	0.002	-0.059	-0.027	0.033	0.037	0.011	-0.056	0.075	0.04	-0.035	0.025	-0.071	-0.106	0.05	0.037	-0.014	0.049	0.102	0.004	0.006	0.025	-0.128	-0.141	0.059	0.068	-0.03	0.16	-0.007	0.009	0.129	0.001	-0.023	-0.18	-0.026	0.047	0.084		0.086			0.16	0.241	0.126	0.04	-0.04	0.068	0.111	-0.209	-0.199	0.144	0.049	0.212	0.186	0.032	-0.026	-0.153	0.009	-0.154	0.029	0.139		0.033	0.056		0.073	-0.062		-0.028	-0.104	0.317	0.018	0.077	0.117	0.134	-0.032		-0.038	0.149	0.139		0.197	0.074	-0.03	-0.016	-0.037	0.109		-0.019	-0.03	0.003	0.209		0.002	-0.105	-0.071		-0.097	-0.065	0.013	0.091	-0.057	-0.034	0.137	0.05	0.095	-0.053	-0.203	0.027	0.119	0.285		0.169		0.179	0.065	0.156		0.325	0.114	-0.101	-0.061	0.258	0.207	0.145	-0.091	0.444		0.022	0.007	0.022	0.02	0.043	-0.069		-0.141	0.018	0.129		-0.008	-0.152	-0.037	-0.05	-0.112	0.031	0.155	0.135	-0.068		-0.098	-0.072	0.022	-0.121	0.01	0.042	-0.124	-0.004	-0.006	0.127	0.002	-0.061		-0.082	-0.098		-0.044	-0.044	-0.043	-0.036		-0.037	-0.044	-0.093	0.022	-0.032	0.037	0.19	-0.105	-0.101	0.267	-0.153	-0.018	-0.113		0.012	0.035	-0.247	-0.01	-0.172	-0.092	-0.133	-0.027	0.069	0.22	-0.065		0.022	-0.142	0.142	-0.185	-0.078	-0.137		-0.026	0.011		-0.212	-0.034	0.046		-0.039	-0.023	0.073	-0.014	-0.013		0.006	0.099	0.001	0.092	0.056	0.184	-0.003	0.004	-0.113	0	-0.066	-0.075	0.069		0.058		0.006	0.059		0.067	-0.017	-0.067	-0.041	0.053	-0.12	0.021	0.128	-0.021	-0.049	-0.07	-0.024	0.036	0.134	0.126	-0.115	-0.097	-0.168	0.056	-0.198	0.055	0.057	0.05		-0.048	0.122	-0.176	-0.049		-0.164	-0.073	0.149	0.19	0.027		-0.054	0.163	-0.013		-0.003	-0.009	0.088	-0.032	0.128	-0.024		0.052	0.106	-0.117	-0.061	0.004	0.059	-0.005	-0.033	-0.029	0.141		-0.005	-0.012	0.019	0.024	-0.032	-0.008	0.052	-0.07	-0.109	-0.005	-0.184	0.076	0.003		0.073		0.593	0.067	0.008	0.028	-0.034		0.021	0.079	-0.036		0.017	0.033	0.078	-0.075	-0.064	0.054	0.009	-0.031	0.039	0.004	-0.274	0.055	0.007	-0.06	0.108	-0.022	-0.135	-0.135	0.147		0.01	-0.117	-0.096	0.039	-0.104	0.066	-0.054	-0.101	-0.022	-0.017		-0.035	-0.083	0.059	0.035	-0.002	0.094		0.099		-0.129	-0.024	0.081	0.091	-0.028	0.08	-0.046	0.163	-0.068	0.002	0.002	0.002	-0.023	-0.026	0.116	-0.044	-0.179		0.04	-0.015	-0.101	0.039	0.161		0.046	0.002	-0.12	-0.082	-0.015	-0.02		0.012		0.082	-0.018	-0.107	-0.018		0.094	0.052	0.008		0.038	-0.08	0.02	-0.095	-0.075	0.013	-0.041	-0.044	0.062	0.013	-0.163	0.031	-0.049	-0.079	-0.026	0.11	0.096	-0.076	0.095		0.377	0.073	-0.072	0.026	0.047	-0.07	-0.112	-0.002	0.072	0.14	-0.01	-0.014	-0.011	0.105	-0.162		0.032	-0.009	-0.121	-0.069	0.067	0.083	0.021	0.063	0.007	0.141	-0.093	-0.03	-0.017	0.034	-0.063	-0.01	0.093	0.027	-0.008	-0.052	-0.117	-0.11	-0.067	0.091	0.002	-0.005	0.029	0.113	0.015	-0.097		-0.055	-0.104	0	-0.09	-0.03	0.111	0.082	-0.063			-0.072	-0.084	-0.039		-0.029	-0.023	-0.045	0.038	0.129	0.053	0.036	0.151	0.04	-0.003	0.043	0.004	0.105	0.05	-0.033	0.029		-0.075	-0.022	-0.115		0.088	-0.011	0.056	0.023	0.033	-0.001	0.022	0.068	-0.055	-0.002	0.115	0.088	0.109	-0.118	-0.02	0.132	-0.121	-0.012	0.077	0.085	-0.103	-0.05	0.089	0.037	0.022	0.019	0.121	-0.053		0.029	0.108	-0.047	-0.116	-0.004	-0.118		0.073	0.123	-0.144	0.007	-0.01	-0.072	0.015	0.103	-0.059	0.011		-0.032	-0.05	-0.016	0.118	-0.107	0.074	0.012	-0.13	0.009	0.032	0.049	-0.096		0.06	-0.116	0.054	0.13		0.023	0.011		0.019	0.015	0.08	-0.009	-0.038		-0.033	0.008	-0.091	-0.131	0.02	-0.067	-0.093	-0.073		0.091		0.055	0.033	-0.115	0.001	0.082	0.03	0.05	-0.001	0.311	0.026	0.041	-0.006	0.029	-0.003	0.077	0.041	-0.04	0.205	0.039		0.028	0.019	0.159	0.169	0.066		0.166	-0.058	-0.075	-0.01	-0.043	0.106	0.052	0.1	0.097	0.02	0.022	-0.085	0.048	0.052	-0.041	-0.06		-0.014	-0.093	0.038	-0.044	-0.05	-0.096	-0.047	0.01	0.052	-0.071	-0.03		-0.075	-0.095		-0.046	-0.046	-0.133	-0.016	0.145	-0.152	-0.002	-0.069	0.037		-0.025	0.004	-0.003	0.076	0.104	0.008	-0.086	-0.085	-0.056	0.078	-0.09	-0.144	0.104	0.113	-0.07		-0.032	0.143	0.05	-0.016	0.096	-0.063	0.055		-0.03	-0.035	-0.053	-0.014	0	-0.121	0.032	-0.085	0.026	0.12	-0.013	0.002	-0.044	-0.022	-0.136	0.056	-0.006	0.026	0.1	0.002	-0.134		-0.111	-0.029	-0.073		0.079	-0.057		-0.038	-0.055	0.063	0.014	0.007	-0.119	-0.038	-0.072	-0.078	0.072	-0.103	0.084		0.263	-0.05	-0.076	-0.138	-0.167	-0.09	0.014	-0.091	0.015	-0.024	-0.118	0.089	-0.014	-0.043	0.009	-0.044		-0.045	-0.022	0.041	0.082	-0.041	-0.117	-0.042	0.173	0.041		0.11	-0.066	-0.21	0.048	0.012		-0.195	-0.008	-0.004	-0.098	0.025	0.006	-0.113	-0.027			-0.003	-0.117	0.002	0.001		0		0.02	0.013	0.042	-0.044	-0.072	-0.091	0.043	-0.002	-0.058		0.134	0.075	-0.023	-0.027	-0.031	0.009	0.04	0.086		-0.028	0.086	0.044	-0.042		-0.013		0.08	0.028	-0.097	-0.04		-0.017	-0.022	-0.083		-0.007	0.003	0.066	-0.109	-0.053	0.104	-0.061		0.043	-0.003	0.034		0.015	-0.048	-0.024	0.061		0.041	0.315		0.039		0.143	0.064	-0.125	0.004	0.04	0.07	0.125	0.089	-0.03	0.034	0.024	0		0.074				-0.027	-0.001	0.026		0.04	0.032	0.01	0.043	-0.057		-0.089	0.094	-0.135	-0.049	0.103	0.004	0.017	0.013	-0.066	-0.005	0.003		-0.019		-0.066	-0.021	0.013	-0.109	-0.076	0.002	0.006		-0.048	-0.027		-0.008	0.096	0.078	0.05	0.092	0	0.127	0.045	0.043	0.149	0.061	-0.026	-0.132	-0.015	-0.023	0.081	-0.038	0.052	0.084	0.07	0.031		0.082	0.021	-0.043	-0.165	-0.156	-0.135	-0.139	0.03	0.057		0.02	-0.165	0.038	0.01	0.074	-0.034	0.146	-0.013	-0.146	0.004	-0.069	0.156	0.06	-0.148	0.043			-0.035	0.115			0.055	0.043	-0.045		0.058	-0.102	0.03	-0.041	-0.092	-0.051	0.058			0.143	0.03	0.197	0.06	0.005	-0.08	-0.076		0.042	-0.111	-0.076			-0.024	0.097		-0.044	-0.074		-0.117	-0.048	0.058	0.005	0.049	-0.093	0.11	-0.072	0.153	0.049	-0.058	-0.278	0.006		0.018	-0.013		-0.072	-0.046	-0.055	0.004	-0.007	-0.093	0.123	0.169	0.019	0.099	0.035	-0.034		0.048	-0.157		0.055	0.027	0.009	0.069	-0.058	-0.048	-0.138	0.031	-0.046	-0.045	0.02	0.047	-0.096	0.012	-0.132		0.053	-0.05	-0.047	0.091	0.195	-0.108	-0.007	0.058	0.047	-0.098	-0.017	-0.053	-0.036	0.069	-0.06	-0.095		0.058	0.078	-0.027	-0.005	-0.016	0.008	0.108	0.014	-0.012		-0.01	-0.091	-0.034	0.01	0.102	0.078	0.041	0.075	0.05	0.033	-0.165	0.098	-0.039	-0.048	0.069	0.109	-0.098	-0.037		-0.04	-0.01	-0.064	-0.053		0.074	0.099	-0.058	-0.059	0	0.045	-0.012	-0.036	-0.103	0.002			0.05	-0.078	-0.025	0.008	0.129	0.016	0.004	-0.106	0.002	-0.128	-0.056		0.032		-0.018	0.042	-0.039	0.14		0.027	-0.067	0.019	0.032	0.035		0.029	-0.043	-0.069	0.044			0.055	-0.079	-0.026		0.098	-0.069	-0.068	-0.056	-0.085	-0.146	-0.008	0.036	-0.095	-0.004	-0.011	0.004	0.011	0.046	-0.133	0.092	-0.104	0.03	0.005	-0.08	-0.034	-0.117	0.018	-0.009	0.015	0.054	0.007	-0.121	0.024	-0.008	0.07		-0.01	0.065	-0.058	0.031
BSU38510_dltB	-0.015	-0.083	-0.093	0.249	0.002	-0.09	-0.044	0.054	-0.016	-0.042	-0.032	-0.055	-0.076	-0.051	-0.046	0.134	-0.017	-0.113	0.087	0.199	0.077	0.007	-0.118	-0.057	-0.141	-0.16	-0.11	-0.135	-0.084	-0.002	0.109	-0.029	-0.037	-0.003	0.092		0.089	-0.063	0.149		0.028		0.01	-0.067	0.012	0.113	-0.088	0.002	0.003	0.068	-0.033	-0.005	-0.052	-0.045	0.043	0.046	-0.012	0.096	0.109	-0.093	-0.034		0.071	-0.019	-0.001	0.014	-0.092	-0.06		-0.043	0.131	-0.046	0.221	-0.034	0.076	-0.01	-0.05	-0.008	0.005	-0.047	-0.158	-0.071	-0.008	-0.179	-0.063	0.08		-0.046	0.005	0.039	-0.225	-0.056	0	0.022	-0.121	-0.049	-0.056	0.129	-0.175	-0.026	-0.063	0.073	-0.072	-0.173	0.25	-0.028		0.145	-0.014	0.059	-0.003	0.05	0.034	0.241	0.182	0.047	0.01	-0.036	-0.077	-0.064	0.809			0.807	0.726	0.221	0.184	0.174	0.135		0.297	-0.13	0.071		0.028	0.113		0.259	-0.232	0.025	-0.002	-0.036	-0.074	-0.001	0.172	-0.034	0.028	-0.085	0.035	-0.094	-0.017	0.05	-0.031	-0.146	0.045	0.102	-0.028	0.071	0.116	0.019	0.053	0.025	-0.089	-0.13	0.1	0.001	-0.033	0.149	0.02	0.078	0.123	0.023	-0.102	-0.161	0.076	0.059	0.101		0.118			0.181	0.284	0.118	-0.01	-0.012	0.122	0.172	-0.189	-0.165	0.104	0.042	0.213	0.131	0.004	0.02	-0.224	-0.05	-0.212	0.029	0.125		-0.027	0.063		0.067	-0.076		-0.032	-0.093	0.297	-0.094	-0.013	0.069	0.1	-0.015		-0.053	0.123	0.081		0.143	0.028	0.002	0.042	-0.044	0.11		0.077	-0.01	-0.035	0.161		0.042	-0.106	-0.082		-0.148	-0.109	-0.009	0.086	-0.131	-0.046	0.195	0.056	0.069	-0.058	-0.125	0.032	0.072	0.286		0.177		0.141	0.048	0.145		0.294	0.094	-0.107	-0.004	0.244	0.23	0.087	-0.043	0.39		0.023	0.083	-0.007	0.089	0.152	-0.135		-0.153	-0.009	0.097		0.027	-0.161	-0.035	-0.046	-0.066	0.1	0.172	0.128	-0.023		-0.134	-0.066	-0.048	-0.115	0.02	-0.024	-0.203	0.023	-0.023	0.049	-0.011	0.003		-0.03	-0.118		-0.011	0.032	-0.005	-0.04		-0.047	-0.022	-0.078	0.024	-0.026	0.008	0.095	-0.02	-0.083	0.219	-0.114	-0.106	-0.165		-0.036	-0.06	-0.242	-0.04	-0.203	-0.111	-0.225	-0.054	0.001	0.126	-0.033		0.092	-0.071	0.225	-0.092	0.058	0.018		0.058	-0.008		-0.143	0.036	-0.084		-0.019	-0.01	0.03	-0.007	0.02		0.091	0.071	0.099	0.091	0.019	0.102	0.034	-0.12	-0.109	-0.017	-0.047	0	0.032		0.017		0.024	-0.055		0.035	-0.081	-0.037	0.049	0.095	-0.036	-0.033	0.088	-0.034	-0.058	-0.033	0.005	-0.007	0.043	0.11	-0.098	-0.192	-0.109	-0.002	0.003	0.008	0.087	-0.054		-0.057	0.068	-0.157	0.043		-0.132	-0.111	0.13	0.117	0.024		-0.024	0.218	0.049		-0.012	-0.128	0.041	0.069	0.09	-0.037		0.041	0.013	-0.02	-0.023	-0.051	0.083	-0.007	-0.055	-0.025	0.144		0.078	0.072	0.045	0	-0.037	-0.048	0.042	-0.045	-0.133	-0.099	-0.104	0.101	0.02		0.133		0.552	0.057	-0.024	0.052	-0.067		-0.032	-0.021	0.087		0.067	0.1	0.004	-0.045	-0.043	0.018	0.024	-0.024	-0.012	-0.014	-0.203	-0.003	-0.056	-0.012	0.124	0.105	-0.145	-0.132	0.197		0.001	-0.038	-0.127	-0.009	-0.115	0.014	-0.07	-0.133	-0.03	-0.123		-0.014	0.012	0.052	-0.014	-0.041	0.138		0.08		-0.055	-0.003	0.152	0.109	0.012	0.151	-0.078	0.14	-0.028	-0.032	0.022	-0.007	-0.014	-0.008	0.129	0.02	-0.127		-0.072	0.107	-0.097	0.001	0.221		-0.004	0.016	-0.054	0.023	-0.021	0.106		0.002		0.056	0.024	-0.091	-0.061		0.105	0.098	0.003		-0.071	-0.053	0.004	-0.099	-0.048	-0.004	-0.133	0.011	0.074	-0.016	-0.057	0.053	0.046	-0.127	-0.001	0.056	0.11	-0.03	0.036		0.261	0.123	-0.042	0.09	-0.046	-0.039	-0.161	0.018	0.031	0.067	0.008	0.029	-0.033	0.086	0.031		-0.021	-0.068	-0.165	-0.089	0.084	0.033	-0.03	0.017	-0.069	0.108	-0.057	-0.06	0.056	-0.034	-0.003	0.022	0.064	-0.016	-0.073	0.019	-0.054	-0.096	-0.047	0.059	0.025	0.067	0.116	0.126	0.077	-0.048		-0.09	-0.056	-0.047	-0.001	-0.114	0.163	0.1	0.049			-0.008	0.068	-0.006		-0.081	-0.052	0.054	-0.007	0.051	0.005	0.047	0.096	-0.06	0.017	-0.047	-0.022	0.156	0.066	-0.095	0.068		-0.045	-0.014	-0.1		0.138	-0.052	0.038	0.003	0.003	-0.003	-0.02	0.052	-0.09	0.079	0.174	0.097	0.073	-0.066	-0.042	0.216	-0.083	-0.063	0.067	0.027	-0.006	-0.074	0.062	0.071	0.021	-0.028	0.112	0.053		0.082	0.046	0.002	-0.117	-0.008	-0.097		0.004	0.116	-0.159	0.022	-0.026	-0.066	0.029	0.095	-0.17	0.051		-0.104	-0.005	0.044	-0.034	-0.235	-0.065	0.015	-0.149	-0.083	0.017	0.05	-0.072		0.086	-0.117	0.077	0.087		0.012	-0.017		-0.012	-0.002	0.108	-0.008	0.008		-0.167	-0.137	-0.035	-0.117	0.012	0.021	-0.087	-0.078		0.027		0.042	0.035	-0.151	-0.022	0.038	0.057	-0.033	0.031	0.29	0.146	-0.056	-0.058	0.045	-0.062	0.052	-0.02	-0.112	0.079	-0.121		-0.149	-0.124	0.103	-0.004	-0.007		0.09	-0.005	-0.081	-0.1	-0.057	0.134	0.007	0.029	0.01	0.147	0.119	-0.046	0.015	0.077	-0.044	-0.014		0.049	-0.128	0.05	-0.062	-0.047	0.01	-0.022	0.068	0.08	-0.091	0.08		-0.077	-0.067		-0.033	-0.014	-0.038	-0.117	0.018	-0.09	-0.006	-0.015	0.04		-0.121	-0.068	0.06	0.046	0.088	-0.083	-0.095	-0.079	-0.087	0.019	-0.062	-0.154	0.003	0.058	-0.145		0.03	0.15	0.048	-0.059	0.085	-0.076	-0.053		-0.05	-0.043	-0.079	-0.079	-0.028	-0.069	0.018	-0.177	-0.052	0.098	-0.083	0.031	0.09	0.046	-0.032	0.005	0.018	0.038	0.075	0.073	-0.033		-0.1	0.076	-0.099		0.019	-0.048		-0.036	-0.041	0.09	0.024	-0.035	-0.061	0.03	-0.085	-0.095	0.005	0.045	0.028		0.204	-0.029	-0.012	-0.056	-0.12	-0.148	0.022	0.057	0.006	0.028	-0.043	0.072	-0.064	-0.112	-0.098	0.019		-0.021	-0.045	0.067	0.047	-0.067	-0.037	-0.098	0.094	0.065		0.08	-0.079	-0.2	-0.004	0.059		-0.183	-0.027	-0.067	-0.066	0.054	0.057	-0.076	-0.042			-0.011	-0.016	-0.131	-0.002		-0.015		0.011	0.034	-0.061	-0.013	-0.039	-0.102	0.036	0.066	-0.07		0.133	0.121	0.07	-0.104	-0.112	0.046	0.101	-0.021		0.004	0	0.102	-0.023		-0.008		0.078	0.057	-0.093	-0.027		0.014	0.052	-0.038		-0.056	-0.034	0.024	-0.162	-0.028	0.107	-0.045		-0.004	-0.064	0.04		-0.08	0.038	-0.048	0.085		0.022	0.259		0.028		0.078	0.033	-0.199	0.062	0.113	-0.012	0.143	0.036	-0.038	-0.076	0.001	-0.024		0.12				-0.004	0.108	-0.023		0.014	0.089	0.033	0.124	-0.037		-0.087	0.069	-0.041	0.029	0.105	-0.114	-0.083	0.049	0	-0.004	-0.037		-0.107		-0.033	-0.1	0.018	-0.169	-0.062	-0.038	-0.027		-0.01	-0.066		-0.037	0.012	0.206	0.012	0.02	0.034	0.142	0.07	0.115	0.142	-0.069	-0.11	-0.06	-0.042	0.012	0.03	0	-0.017	0.079	-0.025	0.087		0.057	-0.049	-0.027	-0.113	-0.151	-0.135	-0.155	0	0.086		0.079	-0.049	0.046	-0.006	-0.049	-0.054	0.101	-0.097	-0.158	0.008	-0.177	0.103	-0.081	-0.145	0.103			0.076	0.05			-0.039	-0.027	0.095		-0.03	-0.063	0.032	0.006	-0.171	-0.068	0.096			0.132	0.14	0.169	0.061	0.052	0.034	0.002		0.031	-0.113	-0.015			0.009	0.15		-0.055	-0.029		-0.025	-0.028	-0.04	0.053	0.098	-0.086	0.132	-0.048	0.157	0.071	-0.108	-0.241	-0.082		-0.062	-0.092		-0.199	-0.001	0.035	0.002	0.018	-0.031	0.102	0.195	-0.044	0	0.015	-0.016		0.047	-0.088		-0.002	-0.019	-0.022	-0.07	0.014	0.022	-0.036	0.058	0.017	0.042	0.027	0.105	-0.066	0.005	-0.02		-0.04	-0.044	-0.026	0.056	0.146	-0.12	0.035	-0.083	0.01	-0.126	0.008	-0.012	-0.021	0.086	-0.108	-0.115		0.059	0.134	-0.021	0.033	-0.103	-0.003	0.029	-0.029	-0.05		0.048	-0.076	-0.136	0.084	0.069	-0.004	-0.012	0.133	0.029	-0.031	-0.115	0.048	-0.033	-0.069	0.097	0.118	-0.095	-0.07		0.112	-0.062	-0.126	-0.006		0.139	0.129	-0.07	0.036	0.084	-0.041	-0.074	-0.053	-0.133	0.006			0.085	-0.077	-0.051	-0.079	0.114	-0.129	-0.007	-0.099	0.059	-0.091	0.011		-0.057		0.042	0.176	0.022	0.128		-0.128	-0.093	-0.048	0.035	0.074		0.063	0.041	-0.023	0.035			-0.02	-0.033	-0.048		0.193	-0.025	-0.048	-0.005	-0.1	-0.031	0.023	0.063	-0.015	-0.019	0.064	0.014	0.004	0.048	-0.07	0.107	-0.033	-0.039	0.105	-0.09	0.044	-0.001	-0.073	-0.04	-0.013	0.029	-0.008	-0.057	-0.038	-0.057	0.161		0.033	0.02	0.009	-0.003
BSU38520_dltC
BSU38530_dltD	-0.106	-0.075	-0.163	0.252	0.056	-0.034	0.008	0.119	-0.085	-0.016	0.03	-0.032	-0.002	0	0.008	0.037	-0.016	-0.118	-0.027	0.271	0.111	0.011	-0.034	-0.032	-0.088	-0.128	-0.125	-0.09	-0.127	0.027	0.021	-0.053	-0.082	-0.061	-0.047		0.126	-0.058	0.027		-0.037		-0.034	-0.038	0.018	-0.003	-0.039	0.07	0.003	0.045	-0.081	-0.005	0	-0.017	0.041	0.029	-0.071	0.066	0.097	0.051	0.042		0.105	0.012	-0.016	0.017	-0.02	0.037		-0.034	0.089	-0.032	0.244	-0.052	0.007	0.027	-0.072	-0.018	0.037	-0.068	-0.172	0.017	0.009	-0.09	0.005	0.082		-0.055	-0.045	0.123	-0.067	-0.135	0.043	0.028	-0.021	-0.061	-0.188	0.08	-0.091	-0.054	-0.058	-0.06	-0.018	0.014	0.097	-0.096		0.108	0.054	-0.021	0.063	0.056	0.045	0.236	0.152	0.006	0.09	0.051	-0.065	-0.039	0.807	0.807			0.767	0.239	0.104	0.117	0.077		0.36	-0.078	0.029		0.126	0.138		0.261	-0.135	-0.031	0.028	0.024	-0.029	0.11	0.088	-0.037	-0.017	-0.043	-0.02	0.028	0.001	0.017	-0.085	-0.04	0.053	-0.016	-0.048	-0.002	0.137	0.031	-0.016	-0.012	-0.061	-0.061	0.106	0.043	0.014	0.071	-0.017	0.007	0.114	0.018	-0.06	-0.096	-0.023	0.105	0.058		0.056			0.198	0.273	0.1	0.057	-0.046	0.015	0.077	-0.192	-0.203	0.123	0.008	0.182	0.186	0.019	0.052	-0.161	-0.02	-0.22	0.048	0.058		-0.018	0.067		0.054	-0.027		-0.007	-0.025	0.307	-0.057	0.006	0.019	0.021	-0.076		-0.086	0.016	0.057		0.214	0.059	0.008	-0.033	-0.088	0.046		0.002	-0.022	-0.009	0.139		0.024	-0.032	-0.029		-0.079	-0.134	0.003	0.061	-0.078	-0.004	0.07	0.157	0.033	-0.074	-0.141	-0.011	0.089	0.225		0.217		0.102	0.062	0.164		0.274	0.076	0.017	-0.049	0.19	0.191	0.117	-0.102	0.424		-0.033	0.042	-0.009	0.071	0.088	-0.022		-0.189	0.01	0.043		0.02	-0.126	-0.023	-0.033	-0.096	-0.018	0.049	0.065	-0.084		-0.083	-0.026	0.091	-0.147	0.046	-0.006	-0.135	0.008	0.004	0.112	0.039	-0.005		-0.088	-0.043		0.031	0.004	-0.018	-0.023		0.038	-0.03	-0.026	-0.053	-0.038	0.023	0.165	-0.016	-0.083	0.314	-0.105	-0.075	0.014		0.092	0.166	-0.114	0.119	-0.025	-0.04	-0.056	-0.035	0.124	0.17	-0.016		0.046	-0.05	0.181	-0.234	-0.054	-0.01		-0.082	-0.021		-0.067	-0.013	0.032		-0.102	0.011	0.08	-0.085	0.094		-0.02	0.059	-0.014	0.098	0.008	0.138	-0.044	0.005	-0.073	-0.006	-0.093	-0.023	0.028		0.055		0.048	-0.008		0.155	0.026	-0.107	0.063	0.065	-0.129	0.055	0.074	-0.02	-0.027	-0.018	-0.031	-0.011	0.058	0.132	-0.057	-0.081	-0.146	0.092	-0.121	0.077	0.05	0.062		0.065	0.052	-0.149	-0.019		-0.16	0.031	0.189	0.106	-0.004		-0.063	0.048	-0.032		-0.046	-0.044	0.136	-0.005	0.123	-0.009		-0.03	0.085	-0.069	0.02	-0.046	0.041	-0.012	-0.121	0.003	0.123		-0.006	0.049	-0.028	-0.092	-0.068	-0.049	0.002	-0.052	-0.064	-0.072	-0.172	0.038	0.085		0.002		0.595	0.049	-0.059	0.043	-0.06		0.03	0.02	0.012		0.095	0.062	0.012	-0.016	0.022	-0.012	0.023	0	-0.001	-0.002	-0.258	0.075	0.039	-0.009	-0.014	0.006	-0.118	-0.176	0.168		-0.083	-0.035	-0.023	-0.058	-0.1	0.066	-0.083	-0.135	0.105	0.005		-0.056	-0.032	0.123	0.052	-0.069	0.02		0.058		-0.112	0.032	0.067	0.006	-0.051	0.025	-0.005	0.204	-0.004	0.037	0.002	0.007	-0.032	-0.059	0.125	-0.008	-0.108		-0.029	0.058	-0.017	0.086	0.15		0.025	0.002	-0.09	-0.154	0.022	-0.026		-0.061		0.092	-0.047	-0.054	-0.111		0.213	0.036	-0.072		0.027	0.009	-0.019	-0.078	-0.063	0.013	-0.061	-0.022	0.035	0.054	-0.146	-0.033	0.012	-0.113	0.049	0.09	0.047	-0.036	0.098		0.385	0.04	-0.071	0.003	0.043	-0.015	-0.072	-0.051	0.108	0.148	0.076	-0.03	0.018	0.123	-0.06		0.054	0.016	-0.093	-0.095	0.146	0.041	0.03	0.002	-0.011	0.084	-0.035	-0.044	0.149	-0.015	-0.001	-0.022	0.071	-0.058	0.018	-0.095	-0.096	-0.114	-0.086	0.169	-0.019	0.011	-0.004	0.148	0.007	-0.129		0.007	-0.132	-0.005	-0.02	0.009	0.14	0.052	-0.038			-0.056	0.017	-0.082		-0.006	-0.031	-0.03	0.065	0.134	0.009	0.044	0.056	-0.046	0.006	0.01	0.095	0.115	0.005	-0.01	-0.033		-0.059	-0.027	-0.142		-0.018	-0.032	0.08	-0.022	0.083	0.017	0.058	0.063	-0.01	-0.007	0.079	0.06	0.117	-0.103	-0.075	0.093	-0.001	-0.017	0.124	0.026	-0.007	-0.073	0.085	-0.052	0.03	-0.039	0.141	-0.029		0.03	0.131	0.017	0.023	0.04	-0.089		0.081	0.196	-0.092	-0.015	0.045	-0.124	0.09	0.159	-0.176	0.055		-0.036	-0.028	0.018	0.081	-0.103	0.118	0.075	0.047	-0.038	0.028	0.067	-0.053		0.103	-0.095	0.084	0.097		-0.031	0.019		0.019	-0.015	0.013	-0.014	-0.097		0.014	0.028	-0.15	-0.1	0.014	-0.032	-0.084	0.044		0.049		0.012	0.109	-0.101	-0.005	0.074	-0.017	0.025	-0.072	0.331	0.083	0.015	0.071	-0.007	0.149	0.149	0.067	-0.048	0.273	0.156		0.06	0.115	0.229	0.302	0.098		0.168	-0.092	-0.068	0.02	-0.077	0.069	0.016	0.147	0.1	-0.089	0.053	-0.105	-0.054	0.079	-0.026	-0.019		-0.005	-0.077	-0.006	-0.013	-0.113	-0.06	-0.032	0.032	-0.058	0.001	-0.047		-0.005	-0.096		0.015	-0.041	-0.054	-0.147	0.056	-0.026	-0.038	-0.092	-0.037		0.07	-0.026	0.032	0.04	-0.004	0.039	-0.14	-0.046	-0.034	0.087	-0.133	-0.168	0.091	0.028	-0.104		0.024	0.122	-0.011	0.06	0.097	-0.144	0.005		-0.025	0.071	-0.019	-0.051	0.039	-0.047	0.055	-0.014	-0.007	0.11	-0.001	-0.055	0.097	0.017	-0.035	-0.039	-0.023	0.073	0.155	0.043	-0.075		-0.125	-0.022	-0.074		0.134	-0.026		-0.017	-0.01	0.06	0.003	0.039	-0.097	-0.014	-0.063	0.004	0.042	-0.035	-0.004		0.222	-0.016	-0.074	-0.066	-0.066	-0.021	0.043	0.009	0.045	0.092	-0.12	0.088	-0.051	-0.05	0.03	0.001		-0.108	0.024	0.048	0.063	-0.052	-0.082	-0.152	0.196	-0.029		0.2	-0.081	-0.116	-0.004	0.016		-0.163	-0.07	0.007	-0.069	-0.074	0.025	-0.184	-0.046			-0.058	-0.064	-0.13	0.015		0.067		0.034	0.051	-0.009	-0.139	-0.03	-0.134	0.043	-0.043	-0.041		0.126	0.099	0.073	-0.042	-0.097	-0.028	0.071	0.066		0.031	0.075	0.133	-0.004		-0.027		0.161	-0.069	-0.038	-0.043		0.124	-0.094	-0.024		-0.055	-0.069	0.042	-0.11	-0.133	0.151	0.087		0.097	-0.025	0.073		0.048	-0.027	-0.109	0.036		0.029	0.275		-0.014		0.057	0.078	-0.16	-0.031	0.095	0.046	0.177	0.031	-0.072	0.01	0.047	-0.018		0.118				-0.07	0.036	0.045		0.062	-0.048	-0.021	0.142	-0.02		-0.083	0.093	-0.102	0.024	0.146	-0.02	-0.009	-0.012	-0.109	-0.107	0.014		-0.042		-0.006	0.09	-0.002	-0.118	-0.134	0.055	-0.003		0.034	-0.028		-0.02	-0.005	0.105	0.052	0.019	-0.046	0.046	0.018	-0.077	0.085	0.038	0.005	-0.173	-0.044	-0.054	0.053	0.035	0.09	0.11	0.117	0.064		0.066	-0.011	0.063	-0.108	-0.139	-0.11	-0.109	-0.102	0.053		0.068	-0.152	0.064	-0.007	0.062	-0.003	0.083	0.014	-0.113	0.004	-0.062	0.126	0.038	-0.125	0.004			-0.064	0.032			0.058	0.049	0.049		0.081	-0.073	0.054	-0.043	-0.114	-0.113	0.001			0.129	0.078	0.174	0.038	0.003	-0.074	0.027		-0.022	-0.042	-0.078			0.09	0.076		-0.048	-0.102		0.016	-0.071	-0.011	0.007	-0.014	-0.095	0.164	-0.004	0.177	0.039	-0.047	-0.284	0.006		0.085	-0.022		-0.083	-0.037	-0.045	-0.049	-0.046	-0.09	0.117	0.099	-0.01	0.04	0.048	-0.041		0.061	-0.125		0.004	0.05	0.018	0.027	-0.058	0.027	-0.097	0.027	-0.014	-0.061	0.081	-0.03	0.047	-0.072	-0.038		-0.067	-0.046	0.004	0.072	0.083	-0.054	0.013	0.026	-0.009	-0.078	-0.028	-0.069	-0.024	-0.013	-0.041	-0.098		0.006	0.033	-0.069	-0.021	-0.056	-0.007	0.063	-0.024	-0.038		0.01	-0.022	0.03	0.103	0.04	-0.012	-0.011	0.093	0.06	0.052	-0.077	0.026	-0.034	0.009	0.098	-0.001	-0.055	-0.015		-0.039	0.034	-0.076	-0.038		0.074	0.12	-0.145	0.002	0.05	0.043	-0.011	-0.071	-0.041	-0.041			0.034	-0.007	0.003	-0.031	0.136	-0.003	0.056	-0.063	0.054	-0.148	-0.041		0.01		-0.015	0.039	0.047	0.088		0.028	-0.038	-0.013	0.012	0.016		0.018	-0.018	-0.024	-0.042			0.011	-0.007	-0.107		0.085	-0.079	-0.057	0.003	-0.079	-0.152	0.029	0.024	-0.081	0.009	-0.027	0.074	0.035	0.141	-0.079	0.132	-0.024	0.024	0.008	-0.122	0.025	-0.071	-0.06	-0.007	-0.065	0.178	0.014	-0.164	0.049	-0.049	0.046		0.008	0.064	-0.04	-0.005
BSU38540_dltE	-0.072	-0.04	-0.066	0.219	0.014	-0.014	-0.003	0.002	-0.091	-0.043	0.028	-0.056	-0.059	-0.019	0	-0.013	-0.031	-0.144	0.025	0.193	0.116	0.005	0.033	0.013	-0.031	-0.106	-0.099	-0.101	-0.037	-0.063	0.041	-0.076	-0.019	-0.034	0.021		0.09	-0.003	-0.155		-0.015		-0.082	-0.159	-0.002	0.011	-0.048	0.139	-0.047	0.082	-0.038	-0.012	0.125	-0.051	0.036	-0.037	0.06	0.023	0.003	-0.093	-0.059		0.065	0.025	0.016	-0.007	-0.037	-0.004		-0.004	-0.101	0.004	0.074	-0.019	-0.038	0.018	-0.035	0.013	0.048	-0.071	-0.164	0.004	0.108	-0.097	0.035	0.046		-0.06	0.062	0.076	-0.054	-0.157	-0.127	-0.065	-0.129	-0.059	-0.135	0.174	-0.013	0.002	-0.018	-0.022	0.125	-0.005	-0.044	-0.023		-0.036	-0.041	-0.059	-0.038	0.054	0.088	0.176	0.102	-0.009	0.022	0.022	-0.044	0.006	0.769	0.726		0.767		0.319	0.047	0.151	0.034		0.384	0.097	-0.053		0.13	0.163		0.364	-0.139	-0.026	-0.044	0.028	-0.018	0.035	0.08	0.036	0.011	0.045	0.039	0.004	0.045	0.005	-0.016	-0.077	0.078	0.01	-0.058	-0.021	-0.011	-0.106	-0.048	0.031	-0.131	-0.095	0.082	0	-0.008	0.044	0.007	0.005	0.027	0.034	0.001	-0.088	-0.135	-0.019	-0.016		0.079			0.175	0.203	0.108	0.072	0.035	0.033	0.107	-0.106	-0.136	0.124	0.107	0.181	0.191	0.048	0.009	-0.111	-0.053	-0.184	-0.069	0.175		0.031	0.098		0.115	-0.088		0.034	-0.054	0.25	-0.017	0.082	0.066	0.05	0.022		0.007	0.187	0.176		0.258	-0.003	-0.078	-0.042	0.062	0.06		-0.156	-0.034	-0.04	0.229		0.044	-0.05	-0.012		-0.025	-0.024	0.024	-0.017	-0.065	-0.087	0.092	0.107	0.092	-0.042	-0.043	0.003	0.051	0.314		0.152		0.187	0.088	0.14		0.211	0.093	0.017	-0.041	0.225	0.091	0.115	-0.089	0.434		0.034	0.013	-0.038	-0.057	0.004	0.024		-0.164	-0.028	0.083		0.03	-0.138	0.118	-0.04	-0.086	0.075	0.074	0.04	-0.029		0.052	0.034	0.029	-0.085	-0.014	-0.015	-0.069	0.069	0.068	0.151	0.121	0.017		-0.016	-0.04		-0.046	0.075	-0.009	-0.001		-0.043	-0.048	-0.121	-0.063	-0.022	-0.003	0.204	0.05	-0.072	0.287	-0.109	-0.057	-0.059		0.067	0.155	-0.175	0.116	-0.042	0.018	-0.002	-0.028	0.088	0.204	-0.033		0.022	-0.084	0.142	-0.212	-0.065	-0.024		-0.051	0.077		-0.074	-0.117	-0.034		-0.051	0	0.049	-0.082	-0.085		0.008	0.033	0.042	0.047	0.048	0.139	-0.011	0.03	-0.04	0.035	-0.119	-0.096	0.006		0.009		0.012	-0.002		0.019	0	-0.075	-0.058	0.079	-0.147	-0.026	0.101	-0.065	-0.096	-0.021	-0.006	-0.011	0.118	0.118	-0.138	0.007	-0.029	0.008	-0.119	0.067	0.025	0.081		0.013	0.139	-0.155	-0.044		-0.16	-0.123	0.047	0.036	0.033		-0.074	0.039	0.057		-0.009	-0.021	0.048	0.041	0.128	-0.06		-0.003	0.023	-0.161	-0.018	-0.015	0.073	-0.146	-0.175	0.003	-0.043		0.017	0.029	0.003	-0.001	-0.152	-0.001	0.068	-0.065	-0.056	-0.039	-0.065	0.005	0.04		0.115		0.631	0.054	0.004	0.112	-0.036		0.059	0.091	-0.009		0.003	0.079	0.008	-0.038	-0.022	0.101	0.006	-0.08	-0.093	0.079	-0.228	0.01	-0.005	-0.035	0.127	0.02	-0.151	-0.178	0.148		-0.015	-0.058	-0.003	0.044	-0.087	-0.002	-0.073	-0.144	0.038	-0.033		-0.126	-0.022	-0.024	0.117	0.037	0.106		0.089		-0.076	-0.035	0.062	0.045	-0.026	-0.06	-0.022	0.251	-0.013	0.134	0.007	-0.058	0.019	-0.069	0.177	-0.012	-0.073		0.001	0.025	-0.072	0.097	0.147		0.066	0.06	-0.096	-0.194	0.001	-0.054		0.012		0.024	-0.059	-0.075	-0.09		0.12	0.061	-0.079		-0.059	-0.053	-0.003	0.004	-0.073	0.133	-0.027	-0.084	0.011	0.051	-0.138	-0.014	-0.026	-0.209	-0.016	0.095	0.169	-0.07	0.109		0.261	0.173	-0.133	0.08	0.122	-0.133	-0.091	-0.086	0.088	0.119	0.069	0.027	-0.075	0.052	-0.016		0.129	-0.07	-0.149	-0.117	0.15	0.07	0.01	-0.112	-0.041	0.106	-0.05	-0.067	-0.031	0.026	-0.041	0.001	0.101	0.029	-0.086	-0.076	-0.154	-0.003	-0.071	0.069	0.018	0.003	0.059	0.152	0.103	-0.057		0.025	-0.109	-0.072	0.091	0.029	0.155	0.118	-0.214			0.039	-0.033	-0.03		-0.093	-0.04	-0.017	-0.034	0.138	-0.081	-0.008	0.119	-0.005	0.034	0.107	0.06	0.074	-0.055	-0.051	0.094		-0.052	-0.058	-0.128		0.074	-0.029	0.062	-0.097	-0.003	-0.036	-0.062	0.119	-0.089	0.103	0.175	0.04	0.052	-0.038	-0.077	0.071	-0.058	0.07	-0.019	0.159	-0.038	-0.062	0.14	0.037	0.02	0.07	0.086	-0.11		0.029	0.126	-0.192	0.01	0.042	-0.03		0.062	0.075	-0.077	0.021	-0.113	0.003	0.015	0.152	-0.129	0.007		0.041	0.033	0.071	0.088	-0.065	0.127	-0.01	-0.055	-0.063	-0.071	0.057	-0.15		0.019	-0.132	0.083	0.059		-0.114	0.03		-0.086	-0.052	0.142	0.003	-0.068		0.097	-0.037	-0.248	0.09	-0.019	-0.018	-0.108	0.052		0.079		0.076	0.042	-0.047	-0.022	0.038	0.081	0.024	0.023	0.225	0.118	0.053	-0.024	0.093	0.1	0.269	0.065	-0.062	0.39	0.205		0.063	0.231	0.345	0.399	0.25		0.036	-0.08	-0.101	0.009	0.022	-0.004	0.013	0.065	0.091	-0.043	0.042	0.034	-0.059	0.101	-0.053	-0.105		0.019	-0.013	-0.055	0.031	0	-0.086	-0.037	-0.031	-0.03	-0.038	0.072		-0.068	-0.159		-0.072	-0.014	-0.027	-0.01	0.066	-0.126	-0.06	-0.151	0.058		-0.01	-0.025	0.042	0.026	0.033	0.027	-0.104	-0.056	-0.118	0.075	-0.101	-0.152	0.133	0.024	-0.037		0.108	0.094	0.029	0.095	-0.008	-0.016	0.031		0.057	-0.008	0.121	0.127	0.014	-0.139	-0.028	-0.083	0.096	0.105	-0.005	-0.064	0.001	-0.012	-0.077	-0.049	0.001	-0.006	0.075	0.021	-0.115		-0.124	0.023	-0.052		0.013	0.059		-0.119	-0.117	0.063	0.011	0.015	-0.193	0.008	-0.152	-0.107	0.016	-0.026	-0.009		0.298	-0.088	-0.125	-0.098	-0.054	-0.144	-0.021	-0.063	0.057	0.083	-0.129	0.09	0.015	-0.036	-0.004	-0.066		-0.065	0.005	-0.121	0.05	-0.069	-0.051	-0.12	0.139	0.073		0.037	-0.085	-0.236	-0.012	0.016		-0.195	-0.028	0.013	0.032	-0.06	0.095	-0.194	-0.02			-0.055	-0.018	-0.127	0.062		0.027		0.038	0.181	-0.041	-0.009	-0.018	-0.141	0.052	-0.028	-0.092		0.144	0.043	-0.102	-0.042	-0.069	0.034	-0.02	0.113		-0.002	0.049	0.032	-0.074		0.003		0.112	-0.021	-0.121	-0.102		0.03	0.012	0.017		0.099	-0.065	0.069	-0.094	0.046	0.056	0.045		0.052	-0.039	-0.02		0.017	0.068	-0.051	-0.017		-0.002	0.298		0.084		0.117	-0.02	-0.048	0.1	0.066	-0.025	0.254	0.059	-0.067	-0.043	0.055	-0.013		0.183				-0.009	-0.015	-0.005		-0.004	-0.004	-0.049	-0.045	-0.057		0.091	0.102	-0.121	-0.024	0.014	-0.033	0.103	0.061	-0.048	0.009	0.003		-0.092		0.039	0.034	0.035	-0.158	-0.086	-0.001	-0.022		0.002	-0.118		-0.069	0.016	0.179	-0.002	0.086	-0.016	0.09	0.022	0.038	0.003	0.076	-0.073	-0.169	-0.072	-0.078	0.007	0.031	0.048	0.129	-0.035	0.119		-0.013	-0.046	0.006	-0.156	-0.149	-0.119	-0.148	0.004	0.011		-0.004	0.049	0.016	0.001	0.133	-0.116	-0.018	-0.081	-0.088	-0.033	0.004	0.072	0.012	-0.015	0.145			-0.031	0.094			0.112	-0.075	-0.092		0.136	-0.083	-0.036	-0.055	-0.088	-0.032	0.027			0.158	-0.017	0.141	0.019	-0.167	-0.224	-0.094		-0.06	-0.057	-0.105			-0.046	-0.001		-0.048	-0.189		0.022	-0.12	0.042	0.107	-0.031	-0.063	0.111	-0.078	0.129	0.048	0.003	-0.386	-0.022		0.028	0.004		-0.151	0.016	0.017	0.048	0.096	-0.098	0.104	0.113	-0.057	0.027	-0.007	-0.099		0.088	-0.19		-0.048	0.082	-0.072	-0.015	-0.111	-0.039	-0.131	0.102	-0.041	0.052	0.083	0.06	-0.057	0.138	-0.112		-0.051	0.034	0.052	0.082	0.043	-0.022	0.11	-0.026	0.011	-0.099	0.01	0.045	0.042	-0.011	-0.134	-0.041		0.124	0.071	-0.058	0.15	0.112	-0.122	0.095	0.028	-0.004		-0.025	-0.031	-0.027	-0.025	0.044	0.035	0.059	0.063	0.031	0.062	-0.144	0.09	0.068	-0.09	0.105	0.029	-0.133	-0.03		-0.05	-0.073	-0.064	-0.057		0.077	0.118	-0.021	-0.027	0.002	-0.018	-0.105	-0.043	0.003	0.012			0.016	-0.028	0.005	-0.003	0.234	-0.003	-0.016	-0.083	0.036	-0.042	-0.153		-0.109		-0.056	0.056	0.019	0.074		0.006	0.038	0.123	-0.073	0.053		-0.008	0.082	-0.105	0.016			0.004	-0.09	-0.043		0.192	-0.022	-0.095	-0.019	-0.082	-0.105	-0.102	0.036	-0.145	0.027	0.059	0.03	0.037	0.052	-0.064	0.119	0.002	0.028	0.081	-0.005	0.013	-0.078	-0.015	-0.017	0.083	0.04	0.034	-0.107	0.001	-0.006	0.069		0	0.054	-0.113	0.003
BSU40370_walJ	0.019	0.083	0.015	0.307	-0.037	0.038	-0.004	0.044	-0.17	-0.03	0.037	-0.028	-0.029	0.031	0.032	-0.08	-0.004	-0.002	0.081	0.198	0.127	0.033	-0.027	0.023	-0.027	0.036	-0.056	-0.014	0.011	0.021	-0.109	-0.018	-0.069	0.134	-0.058		-0.026	0.004	-0.09		-0.033		-0.034	-0.108	0.003	-0.044	0.014	0.32	-0.065	0.101	-0.018	0.035	0.052	0.116	0.029	-0.023	0.043	-0.009	0.074	0	0.065		0.033	-0.012	0.101	-0.056	-0.028	-0.121		-0.026	0.002	0.007	-0.007	-0.041	0.028	0.098	0.032	-0.004	0.105	0.104	0.012	0.029	0.079	0.017	-0.038	-0.089		0.011	-0.052	0.033	-0.066	0.143	-0.089	0.033	-0.065	-0.035	-0.032	0.054	-0.008	0.004	-0.047	0.009	0.478	0.107	-0.056	-0.078		0.067	-0.046	0.07	-0.097	0.013	0.044	0.24	0.268	-0.015	0.032	-0.178	-0.018	0.305	0.216	0.221		0.239	0.319		0.211	0.509	0.02		0.65	0.42	-0.044		0.045	0.408		0.45	-0.019	-0.062	-0.008	-0.066	-0.03	0.074	-0.022	0.013	-0.049	0.033	-0.087	-0.019	0.081	-0.039	-0.025	0.023	-0.032	-0.087	0.029	0.015	-0.04	-0.046	-0.036	-0.058	-0.064	-0.017	0.027	0.032	0.019	-0.078	0.056	-0.085	-0.107	-0.057	-0.003	-0.103	0.155	-0.087	-0.148		0.071			0.066	0.187	-0.02	-0.011	0.045	0.091	0.072	-0.094	-0.086	0.042	-0.082	0.012	0.05	-0.026	0.042	-0.125	-0.112	-0.135	-0.159	-0.039		0.189	0.213		0.039	-0.081		0.025	-0.039	0.155	0.122	0.426	-0.004	-0.005	-0.076		0.03	0.338	0.357		0.594	-0.077	0.051	0.034	-0.084	-0.038		0.031	0.116	-0.058	0.623		-0.028	0.061	-0.007		0.18	-0.045	0.01	-0.039	-0.01	-0.004	0.005	-0.015	-0.069	0.019	0.02	-0.057	-0.077	0.041		0.204		-0.007	-0.071	0.008		0.174	0.078	0.042	-0.043	0.234	0.224	0.127	-0.014	0.076		-0.06	-0.109	-0.076	0.085	0.125	-0.028		-0.128	-0.03	-0.037		0.366	0.009	0.382	0.053	0.021	0.18	-0.094	-0.089	-0.024		0.038	0.053	-0.024	-0.03	0.16	-0.062	-0.079	-0.061	0.013	-0.078	-0.063	0.091		0	-0.023		-0.022	0.075	0.028	0.045		-0.113	-0.066	-0.035	-0.002	-0.024	0.006	0.085	0.103	0.067	0.063	0.117	0.102	0.154		0.083	0.126	-0.035	0.106	0.091	0.147	0.047	0.22	-0.028	-0.015	0.035		0.114	0.049	0.115	0.059	0.051	-0.033		0	-0.033		-0.114	-0.031	0.026		-0.026	0.065	0.091	-0.018	-0.063		0.072	-0.055	-0.135	-0.058	-0.063	0.004	-0.092	0.006	-0.076	0.118	0.031	0.134	0.033		-0.127		0.079	-0.06		0.051	-0.121	-0.041	-0.042	0.086	-0.027	-0.036	-0.035	-0.04	-0.092	0.005	-0.015	0.256	0.001	-0.104	0.074	-0.016	-0.142	0.105	-0.039	0.063	-0.007	0.029		-0.111	-0.013	-0.307	0.096		0.007	-0.047	-0.039	-0.042	-0.02		0.055	0.113	-0.02		0.067	-0.03	-0.055	-0.035	-0.07	0.017		-0.035	0.017	0.055	0.025	-0.047	0.092	0.005	-0.055	0.006	-0.01		-0.025	-0.052	-0.034	-0.011	0.005	-0.125	-0.02	-0.066	-0.021	0.091	-0.079	0.093	-0.025		0.034		0.257	-0.101	0.061	0.037	-0.085		0.073	-0.115	0.041		0.036	0.089	-0.064	-0.098	0.118	-0.015	0.02	-0.059	-0.053	-0.058	0.082	-0.124	0.035	-0.013	-0.037	0.043	-0.038	-0.01	0.124		-0.044	0.051	0.024	0.027	0.024	-0.048	0.054	0.067	0.103	0.043		-0.164	0.114	-0.044	-0.019	-0.01	0.05		-0.101		0.028	0.049	0.133	0.074	-0.036	0.069	0.022	0.222	0.09	-0.059	0.039	0.024	0.044	-0.008	-0.013	0.032	0.125		0.022	0.047	-0.001	-0.052	-0.039		0.14	0.03	0.202	0.003	0.021	-0.024		-0.045		-0.032	-0.096	-0.115	-0.119		0.11	-0.046	-0.074		-0.045	-0.02	-0.007	0.059	0.033	-0.056	-0.04	-0.039	-0.049	-0.001	0.026	-0.036	0.036	-0.066	-0.065	0.02	0.04	-0.049	-0.07		0.06	0.096	0.104	0.075	-0.035	0.111	0.094	-0.027	0.019	0.028	0.026	0.129	0.086	0.142	-0.074		-0.23	-0.055	0.099	-0.028	0.056	-0.071	-0.022	0.039	-0.055	-0.019	-0.095	0.015	-0.065	-0.03	-0.049	0.013	0.003	-0.063	0.071	0.1	0.004	0.042	-0.102	0.033	-0.082	-0.088	-0.011	0.196	0.134	0.037		0.049	-0.042	0.062	0.075	0.055	0.025	-0.065	-0.027			-0.027	0.045	-0.088		0.074	-0.035	0.042	-0.02	0.187	-0.053	-0.047	-0.096	-0.05	0.078	0.013	0.061	0.024	-0.077	-0.063	0.061		0.034	0.035	-0.024		-0.067	0.025	-0.013	-0.04	-0.009	-0.058	-0.064	0.051	-0.072	0.048	0.081	0.043	0.136	-0.115	-0.041	0.113	0.016	0.082	0.072	0.042	0.055	0.013	0.066	0.08	0.049	0.126	0.256	0.041		0.022	0.119	0.072	0.059	-0.031	0.025		0.09	0.086	0.021	0.045	-0.029	-0.084	0.011	0.052	-0.07	0.039		-0.017	0.016	-0.015	-0.104	0.038	0.248	0.035	0.199	-0.096	-0.079	0.045	0.011		-0.04	0.105	0.127	-0.025		-0.211	-0.037		-0.028	-0.008	-0.008	0.083	0.018		0.12	-0.021	-0.053	0.155	0	-0.089	0.016	0.041		-0.042		0.004	0.151	-0.046	0.034	0.061	-0.014	-0.17	0.032	-0.072	0.147	0.072	-0.072	-0.04	0.164	0.215	-0.021	-0.055	0.374	0.271		0.224	0.254	0.259	0.369	0.216		0.03	-0.084	0.122	0.098	0.053	-0.04	0.044	0.015	0.112	0.002	-0.082	0.132	-0.099	0.081	0.021	-0.099		0.062	-0.01	-0.085	-0.023	-0.074	-0.022	0.081	0.051	0.009	-0.063	0.12		-0.149	0.084		0.028	-0.108	0.084	-0.06	-0.016	-0.018	-0.073	-0.075	-0.062		0.163	-0.049	-0.007	-0.059	0.02	-0.021	-0.166	-0.099	-0.107	-0.023	-0.118	0.002	0.033	0.053	-0.091		-0.162	-0.073	-0.125	0.064	0.03	0.049	0.025		-0.076	0.078	0.002	0.028	0.064	-0.074	0.097	-0.026	0.061	0.014	0.081	0.064	0.085	0.069	0.106	-0.064	-0.041	0.124	-0.007	0.092	-0.025		0.138	0.207	0.079		-0.032	-0.04		0.202	-0.037	0.031	0.043	0.021	-0.06	0.022	-0.11	0.036	-0.047	-0.028	0.211		-0.088	0.034	0.209	0.14	0.175	-0.084	-0.135	-0.096	-0.121	0.028	-0.126	0.19	-0.139	-0.014	-0.052	-0.066		0.01	0.251	0.107	0.028	-0.014	0.083	-0.097	0.065	0.009		0.079	-0.102	0.094	-0.009	0.127		0.065	-0.014	-0.128	0.002	0.033	0.076	-0.073	0.063			-0.015	0.014	-0.121	-0.018		0.008		0.055	0.098	-0.067	-0.166	-0.016	-0.056	-0.071	-0.127	-0.12		0.134	0.017	-0.014	0.044	-0.222	-0.064	-0.018	-0.056		-0.103	0.046	0.159	0.123		-0.035		0.048	0.009	-0.09	-0.008		0.074	-0.051	-0.034		-0.065	0.03	-0.08	-0.038	0.078	0.04	0.028		0.061	0.104	-0.053		0.028	-0.104	-0.085	0.092		-0.1	0.049		-0.089		0.048	-0.038	0.078	-0.052	0.022	-0.023	0.366	-0.002	-0.083	-0.026	0.114	-0.022		-0.046				-0.098	-0.054	-0.005		-0.078	0.046	-0.03	0.058	0.114		0.018	0.015	-0.072	-0.01	0.036	-0.065	-0.034	-0.144	-0.048	-0.134	0.001		-0.144		0.033	-0.034	0.026	0.009	0.112	0.157	0.031		0.066	0.045		0.047	0.034	0.072	0.011	0.056	-0.019	-0.075	-0.113	-0.105	-0.1	-0.055	0.071	0.048	0.011	-0.118	-0.036	0.03	-0.046	0.055	-0.107	-0.071		-0.089	0.057	0.174	-0.06	-0.082	-0.046	0.012	-0.011	-0.08		0.074	-0.102	-0.018	-0.028	0.055	-0.016	-0.022	-0.014	0.036	0.05	0.123	0.019	-0.013	0.006	0.041			-0.032	0.034			-0.038	-0.151	0.037		-0.097	0.009	-0.019	-0.006	-0.005	-0.053	0.039			0.014	0.079	-0.063	-0.011	0.028	0.035	0.06		-0.012	-0.105	0.039			-0.051	-0.146		0.081	-0.042		0.137	0.025	0.029	-0.016	0.031	0.026	-0.093	-0.1	0.013	0.091	-0.06	0.292	-0.044		0.072	-0.003		0.021	0.007	0.155	-0.023	0.069	0	-0.027	0.038	-0.056	-0.018	-0.039	-0.105		0.221	-0.003		-0.047	0.051	-0.069	-0.139	-0.026	0.041	0.128	-0.048	0.037	-0.056	0.058	0.083	-0.058	-0.044	0.082		0.009	0.019	0.077	-0.044	-0.025	0.005	0.112	-0.067	-0.161	-0.08	0.009	0.029	0.078	-0.139	-0.083	0.055		0.018	0.043	-0.076	0.015	-0.011	0.097	0.02	-0.084	-0.001		0.05	-0.104	0.078	-0.173	0.018	-0.187	0.013	-0.029	0.013	0.112	0.057	-0.057	0.036	-0.112	0.126	-0.13	-0.053	-0.051		0.016	-0.108	-0.095	-0.058		0.001	0.025	-0.006	-0.102	0.045	0.058	-0.212	0.077	0.051	-0.087			0.073	0.117	0.019	0	-0.011	0.072	-0.034	0.138	0.045	-0.041	-0.102		-0.075		-0.021	0.045	0.196	-0.062		-0.01	-0.042	0.085	-0.029	0.126		0.066	0.003	-0.011	-0.136			-0.011	-0.052	-0.069		-0.031	-0.027	-0.078	0.214	0.071	0.062	-0.063	0.034	-0.053	-0.037	0.007	0.027	0.102	-0.065	0.035	0.199	-0.07	-0.027	0.132	-0.109	-0.023	0.123	0.064	-0.02	0.133	0.233	-0.11	-0.047	0.113	-0.141	-0.042		-0.002	-0.11	0.024	0.093
BSU40380_yycI	-0.115	-0.047	-0.007	0.095	-0.037	-0.133	-0.027	0.034	0.093	-0.089	-0.054	-0.06	-0.058	-0.002	0.079	-0.056	0.007	-0.154	-0.026	0.152	-0.017	-0.103	-0.074	-0.259	-0.147	-0.015	0.125	-0.08	0.049	0.081	0.011	-0.042	-0.057	0.06	-0.035		0.047	0.035	0.291		-0.02		-0.037	0.039	-0.111	0.088	-0.129	-0.136	0.089	0.021	-0.091	0.069	-0.063	0.145	0.097	0.14	-0.094	0.02	0.063	-0.094	0.027		-0.036	-0.073	0.071	-0.066	-0.047	0.086		-0.021	0.323	0.031	0.148	0.027	0.085	0.05	0.095	-0.061	-0.125	0.002	-0.063	-0.102	-0.086	-0.061	0.054	0.05		-0.183	0.029	-0.154	-0.127	0.067	0.044	-0.062	0.059	-0.14	0.009	0.185	-0.092	-0.023	-0.047	0.079	-0.08	-0.032	0.315	0.01		0.108	-0.007	0.225	-0.044	0.093	-0.141	0.31	0.152	-0.017	-0.048	-0.063	-0.095	-0.015	0.142	0.184		0.104	0.047	0.211		0.24	0.102		0.25	-0.123	0.053		-0.144	0.144		0.055	-0.084	-0.023	0.048	-0.135	-0.079	0.037	0.186	0.021	-0.08	-0.088	0.081	-0.072	-0.087	0.026	-0.154	-0.055	-0.098	0.007	-0.14	-0.067	-0.036	0.052	0.039	0.036	0.06	-0.147	-0.067	0.003	-0.045	0.124	-0.036	-0.015	-0.094	-0.045	-0.099	-0.149	0.275	-0.037	0.036		0.022			-0.004	0.261	-0.008	-0.041	0.079	0.228	0.101	0.007	-0.039	0.071	0.041	0.036	-0.036	0.113	0.238	-0.068	0.048	0.02	-0.022	-0.07		0.02	0.029		0.094	-0.008		-0.046	0.02	0.228	0.056	0.146	-0.036	0.144	-0.038		-0.043	0.051	0.094		0.105	-0.042	-0.051	-0.126	-0.092	-0.074		0.282	-0.102	0.074	0.015		0.066	0.041	-0.079		0.027	0.119	-0.056	0.061	-0.013	0.008	0.13	-0.026	-0.043	0.01	0.014	-0.063	0.027	-0.057		0.341		0.124	0.077	0.084		0.073	0.124	-0.037	0.081	0.14	0.149	0.028	0.136	-0.093		-0.051	-0.012	0.018	0.217	0.018	-0.138		-0.141	0.02	0.086		0.167	-0.107	-0.113	-0.114	-0.153	0.019	0.11	0.103	0.076		-0.025	-0.095	-0.014	-0.076	-0.067	0.109	-0.102	0.012	-0.139	-0.002	-0.141	0.117		0.031	-0.028		0.064	-0.014	-0.068	0.014		0.007	-0.051	0.101	0.036	0.013	-0.135	-0.083	-0.081	-0.117	-0.021	0.134	0.129	-0.125		-0.012	-0.144	-0.132	0.004	-0.1	-0.045	-0.079	0.177	-0.099	0.068	0.072		0.214	0.045	0.12	0.063	0.118	-0.007		0.096	-0.078		-0.118	-0.109	-0.012		0.152	0.042	0.149	-0.168	-0.123		0.132	-0.093	-0.051	-0.074	-0.137	-0.234	-0.127	-0.315	-0.142	-0.089	-0.006	-0.084	0.034		0.126		-0.013	-0.024		0.019	-0.178	-0.026	-0.029	0.036	-0.075	-0.035	-0.073	-0.135	0.126	0.085	-0.111	0.274	-0.064	-0.057	-0.022	0.021	-0.071	0.137	0.103	0.069	0.095	-0.01		-0.099	0.006	-0.216	-0.056		-0.016	0.02	-0.042	0.13	0.124		0.085	0.278	-0.236		-0.049	-0.009	0.021	0.059	0.043	-0.116		-0.074	-0.168	0.05	0.139	0.112	0.096	0.012	-0.028	0.018	0.088		0.133	0.075	-0.064	-0.011	0.037	-0.062	0.015	0.093	0.075	0.063	-0.098	0.083	0.132		-0.066		0.058	-0.017	-0.07	-0.094	-0.044		0.02	-0.241	-0.057		0.021	-0.051	-0.098	-0.031	0.065	0.009	-0.02	-0.04	-0.188	-0.025	-0.01	-0.008	0.076	-0.046	0.031	0.035	-0.075	0.166	0.154		0.043	-0.118	0.014	0.021	0.033	0.024	0.1	0.288	-0.011	-0.039		-0.096	0.176	-0.044	-0.098	-0.088	0.033		-0.233		-0.041	0.086	-0.007	0.225	0.049	0.24	-0.039	0.087	-0.022	0.074	0	0.218	0.018	0.085	0.184	-0.123	0.033		0.037	-0.046	-0.142	0.068	0.098		0.089	0.184	0.07	0.281	0.007	-0.026		-0.231		0.006	-0.03	0.081	0.074		0.056	0.039	0.174		0.1	0.057	0.064	-0.126	0.091	-0.105	0.006	-0.04	0.056	-0.029	-0.001	0.082	-0.02	-0.032	0.125	0.103	0.022	-0.201	-0.209		-0.006	0.151	0.064	-0.043	0.001	0.101	0.152	-0.071	0.131	0.011	0.107	0.144	0.042	0.107	-0.069		-0.108	-0.076	0.026	0.018	0.01	-0.134	0.057	0.03	0.078	0.001	-0.088	-0.074	-0.007	-0.035	-0.001	-0.054	-0.012	0.026	-0.048	0.021	-0.046	-0.089	-0.232	-0.07	0.001	-0.079	0.124	0.164	0.052	-0.039		-0.056	0.056	0.152	-0.258	0.008	0.029	0.162	0.307			0.04	0.158	-0.183		-0.087	-0.094	-0.084	0.103	0.135	-0.082	0.025	0.063	-0.194	0.047	-0.051	-0.052	0.063	-0.026	-0.001	-0.053		-0.04	0.037	0.067		0.222	-0.063	0.139	0.006	0.088	0.105	0.154	-0.083	-0.029	-0.251	0.187	-0.06	0.011	-0.077	0.003	0.095	-0.034	-0.015	0.033	-0.084	-0.066	-0.037	0.042	0.091	0.001	0.104	-0.044	0.136		-0.063	0.019	0.112	-0.004	0.075	0.028		0.035	0.097	0.031	-0.003	-0.069	-0.023	0.02	-0.044	0.157	0.147		0.019	0.117	-0.064	0.07	0.052	-0.053	0.1	0.078	0.004	0.072	0.12	-0.036		-0.154	-0.038	-0.05	-0.024		-0.09	-0.045		0.067	-0.025	0.102	-0.059	-0.002		-0.224	0.002	0.22	-0.092	-0.046	0.034	-0.152	-0.018		-0.155		0.007	0.003	-0.276	-0.083	0.066	0.011	-0.06	0.055	-0.021	0.045	0.063	-0.005	-0.105	-0.12	0.034	-0.182	-0.119	-0.077	-0.153		-0.134	0.05	-0.073	0.018	-0.075		0.143	0.112	0.142	-0.026	0.12	0.003	-0.054	0.075	0.067	0.077	-0.083	0.015	0.096	0.004	0.077	-0.086		0.027	-0.041	0.059	-0.045	-0.036	-0.016	0.059	0.135	0.018	-0.109	0.059		-0.026	0.102		0.005	-0.031	0.145	-0.086	-0.091	0.058	-0.129	0.036	-0.118		0.19	-0.002	-0.081	0.005	-0.119	0.001	0.023	-0.163	-0.005	-0.239	0.001	0.016	-0.016	-0.037	-0.24		-0.049	-0.065	0.095	0.069	0.063	-0.06	0.023		0.075	-0.061	-0.111	-0.094	0.066	0.095	-0.067	-0.128	-0.058	0.068	0.069	0.32	0.116	0.004	0.003	0.074	-0.191	0.066	-0.025	-0.058	-0.081		0.038	0.098	0.026		-0.244	0.039		0.131	0.054	0.066	-0.046	-0.072	-0.04	-0.046	0.06	-0.07	-0.03	-0.07	0.053		-0.181	0.163	0.273	0.202	0.041	-0.092	-0.053	0.112	-0.057	-0.089	0.007	0.038	0.066	-0.072	-0.091	-0.184		-0.034	0.024	0.035	0.002	0.129	-0.04	-0.134	0.089	-0.079		0.093	-0.014	-0.034	0.08	0.284		0.035	0.02	-0.098	-0.008	0.154	0.094	-0.156	0.009			-0.096	0.033	0.035	0		0.11		0.007	-0.015	-0.073	0.074	-0.152	-0.116	-0.028	0.001	-0.081		0.109	-0.031	-0.073	-0.024	-0.145	0.009	0.004	-0.034		0.091	0.068	0.255	0		-0.113		0.084	-0.031	0.112	0.018		-0.04	0.013	0.017		-0.139	0.053	0.016	-0.119	0.031	0.013	0.169		0.043	0.147	-0.213		0.07	-0.044	0.171	0.182		-0.177	-0.053		-0.114		0.039	0.101	-0.013	-0.112	0.033	0.09	0.015	-0.073	0.009	0.046	0.016	-0.11		-0.005				0.005	-0.025	-0.156		-0.094	0.125	-0.16	0.292	0.097		-0.081	0.098	-0.098	-0.108	0.175	0.014	0.077	-0.062	0.036	0.082	-0.022		0.09		-0.053	0.052	-0.082	0.099	0.122	0.049	-0.009		-0.113	0.038		0.114	-0.065	0.112	-0.154	0.081	-0.103	0.031	-0.06	-0.013	-0.117	-0.158	-0.12	0.023	-0.093	-0.118	0.047	-0.017	0.148	0.093	-0.164	-0.04		-0.073	0.129	0.113	-0.012	0.002	0.008	0.065	-0.096	0.07		0.136	0.015	-0.062	0.001	0.013	-0.012	0.014	0.039	-0.001	0.025	-0.049	-0.055	-0.018	-0.127	0.068			0.029	0.23			0.018	-0.066	0.126		-0.016	-0.05	-0.044	0.154	0.054	0.1	0.012			0.075	0.177	0.106	-0.084	0.312	0.276	0.137		-0.114	-0.132	0.15			-0.093	-0.024		0.026	0.083		-0.095	0.085	-0.038	-0.037	0.074	0.015	-0.026	-0.168	0.134	-0.048	-0.073	-0.028	0.091		0.008	0.113		-0.057	0.051	0.149	0.071	0.08	-0.066	0.066	0.007	-0.012	-0.062	0.182	0.076		0.124	0.096		-0.012	-0.111	0.116	-0.118	0.099	-0.009	0.118	-0.174	0.008	0.016	0.016	-0.008	-0.01	-0.006	0.179		0.064	-0.004	0.035	-0.121	-0.062	0.018	-0.146	-0.1	-0.087	-0.032	0.133	-0.072	-0.041	0.026	-0.011	0.017		0.054	-0.08	-0.03	-0.148	0.026	0.081	0.031	-0.055	0.032		-0.06	0.02	0.031	-0.032	-0.024	0.054	-0.006	-0.024	-0.15	-0.094	0.061	-0.091	-0.259	-0.068	0.015	-0.031	0.145	-0.01		0.129	-0.039	-0.014	-0.075		0.139	-0.007	0.09	0.054	0.065	0.136	-0.098	0.03	0.015	0			-0.036	0.057	0.006	0.144	0.099	-0.024	-0.036	0.231	0.048	-0.145	-0.004		-0.021		0.056	0.192	0.166	-0.028		-0.059	-0.106	-0.025	-0.027	0.173		0.029	0.105	-0.135	-0.058			-0.035	-0.091	-0.025		-0.005	-0.129	0.01	0.211	0.05	0.061	-0.005	0.054	0.009	-0.038	0.036	0.028	0.142	-0.075	0.087	-0.025	0.052	-0.168	0.081	-0.1	-0.019	-0.061	0.058	0.093	-0.027	0.199	-0.066	0.153	0.149	-0.157	-0.069		0.03	-0.012	0.005	-0.054
BSU40390_yycH	0.01	0.031	-0.02	0.336	-0.136	-0.056	-0.068	0.123	0.006	-0.087	-0.121	-0.004	-0.191	-0.147	0.116	-0.011	0.022	0.035	0.161	0.163	0.018	0.046	-0.06	-0.083	-0.167	0.035	0.007	-0.091	0.154	-0.011	0.026	0.018	-0.071	0.085	0.064		-0.186	-0.125	0.124		0.058		-0.047	-0.055	0.095	-0.015	-0.17	0.111	0.007	0.043	0.136	0.073	-0.062	0.057	-0.185	0.054	-0.091	-0.04	0.117	-0.057	-0.043		0.019	-0.051	0.054	0.032	-0.001	-0.086		-0.141	0.151	0.03	0.149	0.045	0.111	-0.001	0.002	-0.028	0.031	0.051	0.119	0.07	0.095	-0.056	-0.052	-0.031		0.263	-0.062	-0.047	-0.271	0.161	0.009	0.08	-0.083	-0.1	-0.025	0.113	-0.059	0.021	-0.022	0.057	0.302	-0.041	0.066	0.001		0.244	0.007	0.167	-0.088	0.001	-0.047	0.237	0.336	-0.007	0.036	-0.073	0.031	0.265	0.095	0.174		0.117	0.151	0.509	0.24		-0.098		0.346	0.215	-0.014		-0.073	0.085		0.262	-0.081	0.028	-0.005	-0.102	-0.146	-0.031	0.087	0.006	0.019	-0.121	-0.061	0.017	-0.027	-0.07	-0.014	-0.196	0.042	0.041	-0.105	0.064	0.024	-0.094	0.098	0.024	-0.027	-0.075	0.037	0.004	-0.062	0.06	0.108	0.113	0.085	0.081	-0.007	-0.192	0.251	0.017	-0.054		0.17			0.228	0.382	0.11	-0.051	0.059	0.226	-0.056	-0.178	-0.124	-0.106	-0.163	-0.137	-0.095	0.128	0.183	-0.197	-0.137	-0.18	-0.243	-0.061		0.022	0.019		-0.065	-0.044		-0.11	-0.051	0.086	0.017	0.213	-0.011	-0.065	0.024		0.066	0.2	0.253		0.232	-0.14	-0.007	-0.045	-0.147	-0.038		0.167	-0.047	0.067	0.209		0.004	-0.091	-0.126		0.09	-0.06	0.065	0.069	-0.006	0.022	0.177	-0.033	0.027	-0.025	-0.038	0.002	0.072	0.062		0.203		-0.117	-0.174	-0.149		-0.021	-0.106	-0.06	-0.077	0.232	0.247	0.278	-0.08	-0.101		0.045	-0.097	-0.065	0.156	0.197	-0.02		-0.124	-0.136	0.048		0.348	0.013	0.341	0.224	0.198	0.277	0.031	0.186	0.042		0	0.01	-0.123	-0.098	0.068	-0.002	-0.081	-0.043	-0.105	0.021	-0.019	0.05		-0.074	-0.111		0.025	-0.003	0.105	0.053		-0.068	-0.041	-0.043	0.083	0.09	-0.088	0.001	0.13	0.021	-0.108	-0.004	0.03	0.009		0.074	-0.009	-0.152	0.129	-0.027	0.008	0.049	0.247	-0.07	-0.014	0.088		0.15	0.154	0.211	0.099	0.176	-0.028		0.062	-0.028		0.003	-0.011	-0.108		0.046	0.113	0.135	-0.083	0.045		0.075	0.012	-0.022	-0.015	0.057	-0.13	-0.134	-0.196	-0.14	0.075	0.036	0.095	0.055		0.002		-0.023	-0.037		0.05	-0.026	0.043	-0.1	0.017	-0.074	-0.216	-0.11	-0.133	-0.159	-0.045	0.058	0.198	0.065	0.019	-0.092	-0.087	-0.059	-0.036	-0.081	-0.074	0.054	-0.055		-0.14	0	-0.173	0.122		-0.047	-0.072	-0.091	0.059	-0.07		0.065	0.159	-0.067		0.036	0.001	-0.061	0.007	-0.051	0.035		0.037	-0.1	0.046	-0.033	0.04	0.135	0.055	0.032	-0.001	0.053		-0.018	0.009	-0.136	0.078	-0.055	-0.076	0.121	-0.004	0.096	0.053	-0.049	-0.03	0.085		0.135		0.072	-0.002	0.027	-0.025	-0.032		0.055	-0.105	0.074		0.059	0.066	-0.113	0.039	-0.048	0.091	0.026	0.038	0.024	-0.1	0.106	-0.058	-0.023	-0.078	0.009	0.108	-0.031	0.135	0.156		-0.071	0.064	0.023	-0.008	0.118	0.014	0.16	0.241	0.008	0.004		-0.09	0.128	-0.059	-0.069	-0.018	0.026		-0.186		-0.083	0.013	0.015	0.095	-0.11	0.1	-0.05	0.162	0.066	0.116	0.065	0.044	0.003	0.101	0.064	0.119	0.07		0.08	0.118	0.075	-0.032	0.002		-0.037	0.1	0.032	0.059	0.01	0.005		-0.047		-0.018	0.023	0.053	0.01		0.08	0.016	-0.062		0.01	-0.044	-0.103	0.014	0.154	-0.002	0.026	0.071	0.048	-0.076	0.113	-0.001	-0.015	0.053	-0.056	-0.01	0.082	-0.006	-0.133		-0.067	0.037	0.099	0.147	-0.196	0.147	0.099	-0.089	0.01	-0.022	0.096	0.027	0.116	0.029	-0.069		-0.118	-0.028	0.028	-0.041	0.029	-0.07	0.039	0.049	0.03	0.064	0.038	0.014	-0.025	-0.078	0.01	0.079	-0.007	0.006	0.117	-0.001	0.011	-0.022	-0.099	-0.011	-0.005	-0.101	-0.033	0.146	0.079	0.025		-0.068	0.029	-0.067	0.007	-0.029	0.016	-0.011	0.179			-0.085	0.098	-0.028		0.032	-0.102	0.02	0.054	-0.056	-0.045	-0.004	-0.09	-0.037	-0.083	-0.006	0.057	0.055	-0.053	-0.106	-0.041		0.011	0.008	0.013		0.076	0.089	0.103	0.014	0.016	-0.013	0.024	-0.016	-0.009	-0.015	0.038	-0.046	0.071	-0.051	0.038	0.019	0.087	0.012	0.108	-0.021	0.108	-0.092	0.068	0.026	-0.047	0.099	0.059	-0.007		0.006	0.006	0.092	-0.024	0.066	0.071		0.129	-0.028	-0.069	0	0.056	0.001	-0.085	0.043	-0.028	-0.009		-0.039	0.028	-0.055	-0.166	-0.057	0.094	0.039	0.109	-0.069	-0.158	0.054	0.007		0.004	0.13	-0.039	0.009		-0.05	0.067		-0.035	0.071	0.018	0.093	0.027		0.05	-0.043	0.08	0.023	0.033	0.025	-0.107	-0.073		-0.029		-0.08	0.038	-0.189	-0.039	0.082	-0.015	-0.184	0.055	-0.224	0.13	0.068	-0.066	0.061	0.034	0.032	-0.158	-0.049	0.164	0.043		-0.021	0.144	0.024	0.088	0.074		0.139	-0.002	0.072	0.02	0.087	-0.036	0.16	0.048	-0.048	0.144	-0.055	0.16	-0.009	0.029	0.02	-0.072		0.029	-0.022	-0.041	-0.031	-0.051	-0.057	0.024	0.111	-0.021	0.047	0.171		-0.12	0.156		0.005	-0.085	0.124	0.024	-0.039	-0.02	-0.106	-0.01	0.024		0.004	-0.173	-0.041	-0.045	-0.084	-0.11	-0.127	-0.03	-0.062	-0.03	-0.014	0.038	0.023	0.054	-0.211		-0.065	-0.022	-0.152	0.124	-0.036	0.054	0.031		0	0.001	-0.102	-0.139	-0.001	0.08	0.047	-0.122	-0.007	0.009	0.066	0.189	-0.004	0.063	0.088	-0.071	-0.035	0.057	0.004	-0.011	-0.058		0.072	0.125	-0.023		-0.04	0.032		0.126	-0.04	0.064	0.048	-0.014	0.011	0.03	-0.005	-0.159	-0.08	-0.004	0.02		-0.155	0.124	0.159	0.187	0.199	-0.013	-0.071	0.003	-0.058	-0.109	0.044	0.03	-0.052	-0.129	-0.083	-0.02		0.038	0.115	-0.011	0.005	-0.059	-0.054	-0.066	-0.011	0.051		-0.015	-0.038	-0.005	-0.144	0.151		0.065	-0.041	-0.255	-0.023	-0.028	0.046	-0.145	0.004			0.003	-0.022	-0.035	-0.024		0.064		0.016	0.036	-0.077	-0.084	0.048	0.03	-0.041	0.01	-0.141		0.164	-0.078	-0.025	0.093	-0.065	-0.055	-0.017	-0.058		0.015	0.041	0.295	0.127		0.067		0.015	0.018	-0.056	-0.057		-0.002	-0.027	-0.07		-0.193	0.037	0.048	0.026	0.026	-0.016	-0.002		0.034	-0.018	-0.08		-0.125	-0.113	0.014	0.118		-0.081	-0.149		-0.072		0.045	-0.104	0.056	-0.019	0.108	-0.076	0.231	0.032	-0.01	-0.083	0.082	0.062		-0.097				0.016	-0.022	-0.028		-0.131	0.137	-0.05	0.152	-0.005		0.051	0.013	-0.102	-0.131	0.053	-0.034	0.01	-0.048	0.022	-0.099	0.036		-0.063		0.056	-0.063	0.036	0.04	0.028	-0.011	-0.08		-0.006	0.085		-0.01	-0.007	0.202	-0.092	0.084	0.021	0.009	-0.034	-0.146	-0.021	-0.095	0.01	0.094	0	-0.064	-0.035	-0.028	-0.036	0.048	-0.044	-0.01		0.047	0.01	0.015	-0.088	-0.003	-0.008	0.016	-0.032	0.018		0.067	0.115	-0.088	-0.034	0.026	-0.113	0.085	-0.107	-0.038	-0.055	0.132	0.019	0.023	-0.037	0.114			0.018	0.01			-0.027	-0.185	0.025		-0.017	0.069	-0.049	0.11	-0.042	-0.027	-0.101			0.053	0.086	-0.033	-0.092	0.214	0.268	-0.026		-0.029	-0.132	0.051			-0.094	-0.136		-0.005	0.026		0.036	0.085	0.064	0.068	-0.085	-0.085	-0.128	-0.22	0.039	0.055	-0.078	0.169	-0.009		-0.041	-0.078		-0.036	0.059	0.09	-0.008	0.124	0.109	-0.139	-0.003	-0.131	-0.03	-0.002	0.149		0.159	-0.031		-0.062	0.101	0.07	-0.021	-0.008	0.022	-0.051	-0.056	0.059	-0.03	0.087	0.134	-0.033	0.034	0.036		-0.039	0.036	0.069	-0.177	0.007	0.086	0.123	-0.181	-0.05	-0.019	0.097	0.002	0.02	-0.059	-0.02	0.05		0.097	0.086	-0.008	-0.002	0.009	-0.058	0	-0.089	0.051		0.014	-0.039	-0.076	-0.125	0.11	-0.202	-0.026	-0.022	-0.112	0.01	-0.053	-0.076	-0.035	-0.078	-0.063	-0.134	0	0.017		0.122	-0.066	-0.095	-0.102		-0.023	-0.057	0.057	-0.032	0.016	0.116	-0.126	-0.07	0.18	-0.04			0.082	0.063	-0.012	-0.128	0.151	0.052	-0.029	0.274	0.054	0.061	0.017		-0.048		0.067	0.019	0.196	-0.045		-0.056	-0.117	-0.031	-0.024	-0.019		0.045	-0.051	0.001	-0.095			-0.047	-0.039	0.013		-0.043	-0.023	-0.089	0.212	-0.049	-0.005	-0.095	0.004	0.034	-0.012	0.047	0.135	0.099	-0.014	0.072	0.095	0.042	-0.034	0.019	-0.227	-0.02	0.022	-0.118	0.046	-0.009	0.216	-0.129	0.03	-0.022	-0.032	-0.022		0.086	0.021	0.141	0.017
BSU40990_noc	0.038	0	-0.039	0.078	-0.013	-0.057	-0.094	-0.041	0.063	0.07	-0.013	0.046	-0.072	0.036	-0.026	0.062	0.095	-0.1	0.068	0.086	-0.129	0.023	0.077	0.064	-0.093	-0.066	0.099	0.096	-0.082	-0.08	0.08	0.045	-0.052	0.127	0.036		0.226	-0.044	0.203		-0.086		-0.033	-0.003	0.04	0.055	-0.018	0.058	0.108	0.017	-0.05	0.101	-0.173	0.067	0.122	0.043	0.011	0.003	0.058	-0.002	-0.118		0.07	-0.011	-0.091	-0.059	-0.004	0.074		-0.011	0.164	-0.091	0.14	0.117	-0.012	-0.008	0.121	-0.071	0.037	-0.102	0.005	-0.015	-0.068	-0.119	-0.1	0.05		-0.054	0.055	0.072	-0.008	0.06	0	0.033	-0.055	-0.068	-0.008	-0.041	-0.02	0.097	-0.14	0.062	0.004	0.011	0.129	-0.066		-0.023	0.009	-0.09	-0.039	0.133	0.111	0.174	0.149	0.023	-0.026	0.006	0.028	0.003	0.093	0.135		0.077	0.034	0.02	0.102	-0.098			0.147	-0.013	0.09		0.006	0.017		0.12	-0.045	0.072	-0.081	0.029	-0.001	0.049	-0.107	-0.012	0.042	-0.065	0.045	0.032	-0.036	0.028	-0.066	-0.009	0.004	0.09	-0.038	-0.035	-0.113	0.132	-0.082	-0.061	0.045	-0.004	-0.037	-0.024	-0.099	0.116	0.021	0.056	0.105	-0.098	0.017	-0.015	0.091	-0.03	-0.062		0.009			-0.03	0.014	0.026	-0.09	-0.058	0.046	0.067	0.031	0.071	0.141	0.023	0.303	0.104	-0.102	0.023	0.015	0.068	-0.007	0.165	0.007		-0.005	-0.054		-0.019	-0.018		-0.093	-0.037	0.126	0.019	0.012	-0.012	0.099	0.006		0.079	0.014	-0.043		0.044	-0.007	-0.085	-0.013	-0.072	0.019		0.205	-0.013	0.046	0.061		-0.106	-0.05	0.026		-0.13	-0.126	0.066	0.096	0.019	-0.009	0.063	0.005	0.115	0.009	-0.051	-0.075	-0.043	0.055		0.211		0.213	-0.02	0.262		0.142	0.053	-0.029	0.071	0	-0.028	-0.109	0.141	0.042		0.114	-0.032	-0.123	0.163	0.101	0.02		-0.043	0.027	0.055		0.07	-0.078	-0.026	0.022	-0.031	0.104	-0.02	-0.06	-0.059		-0.027	0.011	0.052	0.104	-0.097	0.08	-0.037	0.051	0.011	0	-0.125	-0.084		0.02	-0.096		-0.041	0.083	-0.075	-0.015		-0.09	0.109	0.062	0.108	-0.168	-0.045	0.021	0.015	0.023	0.093	0.125	0.088	-0.091		0.032	-0.053	0.065	0.049	0.083	0.047	-0.03	0.015	-0.013	0.086	0.007		0.024	0.043	-0.023	-0.088	0.057	0.051		0.215	0.066		0.01	-0.129	-0.036		-0.051	-0.061	-0.085	0.018	0.1		0.097	-0.036	0.13	0.05	0.02	0.038	-0.036	-0.125	0.013	0.041	-0.013	-0.051	-0.02		0.01		-0.107	0.077		0.098	-0.006	-0.084	-0.064	0.046	-0.006	0.085	0.141	-0.037	0.047	-0.052	-0.004	-0.046	-0.024	0.013	0.138	0.005	-0.138	0.05	0.073	0.001	0.121	0.023		0.037	0.065	0.085	0.009		-0.005	0.105	0.032	-0.07	0.111		-0.07	0.043	-0.037		-0.055	-0.252	0.046	0.023	0.097	0.1		-0.045	0.085	-0.08	0.011	0.087	0.052	0.051	-0.033	0.007	0.06		-0.149	-0.142	-0.047	-0.076	0.049	0.142	-0.01	-0.093	-0.099	-0.077	0.009	0.034	-0.106		-0.162		0.052	0.062	-0.061	0.051	-0.039		0.02	-0.027	0.039		0.092	-0.197	0.096	-0.147	0.15	-0.208	0.056	0.061	0.079	-0.089	0.089	0.015	-0.048	0.017	0.026	0.042	-0.09	-0.015	-0.045		-0.121	-0.033	0.064	0.16	0.004	-0.061	-0.003	0.019	-0.025	0.127		0.05	0.032	0.075	-0.024	-0.01	-0.029		-0.003		-0.023	0.015	0.023	-0.014	-0.071	0.155	-0.072	0.071	-0.12	0.005	-0.018	-0.091	-0.025	-0.015	0.042	0.036	-0.097		-0.09	-0.049	-0.056	-0.14	0.027		0.001	-0.038	0.068	0.064	0.062	-0.064		-0.086		-0.097	-0.03	-0.02	0.064		-0.011	-0.013	0.074		0.028	-0.033	-0.023	-0.022	0.047	-0.06	0.015	-0.032	0.144	-0.028	-0.115	0.073	0.005	0.024	0.081	0.006	0.079	-0.033	0.051		0.123	-0.001	0.013	0.002	-0.012	0.019	-0.143	0.02	0.023	-0.167	-0.013	-0.066	0.036	0.008	0.044		-0.093	-0.091	-0.139	0.033	0.076	-0.07	0.066	-0.023	-0.073	0.109	0.074	-0.106	-0.032	0.069	0.05	-0.078	0.037	0.004	0.047	0.071	0.038	-0.073	0.009	0.029	-0.011	0.049	-0.092	0.004	-0.003	-0.021		-0.11	0.029	0.104	-0.064	-0.024	-0.018	0.024	0.187			-0.029	-0.006	-0.09		-0.108	0.076	0.032	-0.029	0.164	-0.054	-0.095	0.066	0.069	-0.094	0.066	-0.056	0.004	0.078	-0.149	0.099		-0.013	0.049	0.003		0.084	-0.028	-0.096	0.037	-0.06	-0.032	0.115	-0.022	-0.066	-0.118	-0.001	0.098	0.008	0.012	0.011	0.127	0.102	-0.073	-0.022	0.041	-0.096	0.009	0.023	-0.012	0.05	-0.005	0.057	0.135		-0.037	-0.043	-0.029	0.023	-0.118	0.016		0.013	0	0.019	0.061	-0.114	0.044	0.05	0.087	0.027	0.082		-0.021	0.003	0.035	-0.039	-0.1	0.097	0.096	0.193	0.078	-0.031	0.102	-0.069		0.05	0.001	0.013	0.003		-0.084	0.081		-0.01	-0.132	0.049	0.01	0.081		-0.02	-0.08	0.039	0.011	-0.075	-0.021	0.059	-0.041		0.039		-0.038	-0.056	0.046	-0.002	-0.091	-0.118	0.134	0.052	0.307	0.092	-0.032	0.028	-0.024	-0.093	0.069	0.04	0.007	0.006	0.034		0.024	-0.024	-0.054	0.027	0.057		-0.063	0.004	0.035	0.065	-0.054	0.074	-0.055	0.035	0.033	-0.016	-0.016	0.005	-0.084	0.076	-0.08	-0.028		0.135	0.015	0.169	-0.118	-0.005	0.077	0.079	0.075	-0.01	-0.057	-0.088		0.041	0.058		0.03	-0.031	0.054	-0.165	0	-0.04	-0.004	0.028	-0.04		0.055	0.069	-0.032	0.115	-0.057	-0.095	-0.027	-0.002	-0.101	-0.099	-0.055	-0.027	-0.045	-0.029	0.065		0.01	0.004	0.11	-0.095	-0.012	-0.012	-0.056		-0.05	0.075	-0.089	0.051	-0.068	-0.021	0.006	-0.04	-0.012	-0.085	0.039	-0.083	0.106	-0.021	-0.102	0.029	-0.1	-0.126	0.014	0.036	-0.074		-0.146	-0.104	-0.028		-0.09	-0.065		0.02	0.058	0.105	-0.113	-0.008	-0.001	0.08	-0.001	-0.009	0.002	0.214	0.006		-0.017	0.053	0.063	-0.004	0.073	-0.013	0.028	0.008	0.035	-0.168	-0.112	0.009	0.041	-0.143	0.025	0.007		0.063	0.102	0.086	-0.054	-0.074	0.041	-0.014	0.123	-0.01		-0.135	-0.1	0.02	0.111	-0.031		0.043	-0.058	0.039	0.014	0.083	-0.006	0.114	-0.034			0.069	-0.095	-0.036	0.054		0.036		0.077	-0.027	-0.049	0.005	0.041	-0.137	0.061	0.084	-0.177		0.023	-0.002	0.04	-0.062	-0.105	-0.03	-0.017	-0.012		0.043	0.023	0.033	-0.006		-0.028		0.073	0.037	-0.005	-0.11		0.064	0.059	0.045		0.001	0.051	-0.019	0.1	-0.046	-0.032	-0.015		-0.085	-0.022	0.007		-0.072	0.188	-0.032	0.116		0.104	0.252		0.105		-0.012	0.122	-0.127	-0.065	0.069	0.021	-0.025	-0.004	-0.054	0.048	0.003	0.002		-0.027				0.047	-0.103	-0.008		-0.079	0.027	0.063	0.223	0.017		0.018	-0.037	0.026	0.118	0.081	-0.055	0.065	0.081	0.054	0.025	-0.177		0.099		-0.024	-0.076	0.185	0.039	-0.117	0.089	-0.035		0.045	-0.09		0.089	-0.006	-0.096	0.102	-0.093	-0.03	-0.064	-0.025	0.079	-0.083	-0.004	0.021	-0.045	-0.061	0.116	-0.029	0.001	0.073	0.036	-0.051	0.034		-0.031	0.025	-0.035	0.049	0.086	0.118	-0.097	0.046	0.091		0.012	-0.115	0.035	0.081	-0.077	-0.03	0.064	0.031	-0.039	-0.029	0.06	-0.02	-0.064	0.028	-0.028			0.01	0.041			-0.014	0.068	0.04		-0.033	-0.146	-0.001	-0.09	0	0.076	0.003			0.028	0.05	-0.055	0.042	0.128	0.112	0.078		-0.029	0.094	-0.042			0.04	-0.101		0.128	-0.047		0.001	-0.105	-0.001	0.031	0.05	-0.032	-0.064	-0.12	-0.217	0.038	-0.044	0.151	-0.069		0.026	-0.035		0.008	-0.025	0.047	-0.021	-0.053	-0.096	0.254	-0.159	-0.176	0.105	0.078	-0.071		0.005	0.033		0.026	0.005	-0.092	0.053	0.179	0.025	-0.004	-0.123	0.068	-0.002	-0.117	0.097	-0.072	-0.022	0.1		-0.039	-0.073	0.021	0.044	-0.083	-0.083	0.008	0.086	-0.129	-0.006	0.049	-0.002	0.058	-0.034	0.04	-0.026		-0.015	-0.049	-0.136	0.01	-0.011	0.088	-0.053	0.142	-0.012		0.039	0.047	0.048	-0.002	-0.086	0	0.097	0.045	0.055	-0.021	0.14	0.033	0.052	0.016	0.117	0.094	0.066	0.005		0.149	0.018	-0.105	0.024		0.112	0.173	-0.161	0.055	-0.023	-0.025	0.013	-0.057	-0.127	-0.002			0.018	-0.031	-0.033	-0.061	0.016	0.05	-0.027	0.066	0.087	-0.044	0.015		-0.064		0.036	0.17	-0.061	-0.105		0.063	0.005	-0.055	0.013	-0.072		-0.074	0.034	-0.146	-0.017			0.05	-0.032	-0.074		0.048	-0.026	-0.042	0.005	-0.068	0.004	-0.094	-0.004	0.072	0.095	0.041	0.014	-0.041	0.101	-0.098	0.018	-0.003	0.02	-0.104	-0.073	0.086	-0.044	0.016	0.019	0.016	-0.059	0.038	-0.03	0.062	-0.081	0.01		0.027	0.031	0.061	-0.031
BSU14000_patA
BSU07710_ltaS	-0.128	-0.027	-0.022	0.165	0.125	-0.051	-0.048	-0.064	-0.13	0.043	-0.014	-0.036	-0.091	-0.049	-0.001	-0.013	0.015	-0.096	0.141	0.461	0	0.032	-0.012	-0.036	-0.073	-0.066	-0.082	-0.025	0.026	-0.019	-0.099	0.027	-0.105	0.139	-0.053		0.272	0.081	-0.028		-0.099		-0.066	-0.129	-0.011	-0.117	0.002	0.313	-0.061	0.095	0.038	-0.003	0.02	0.008	0.247	0.001	-0.003	-0.026	0.091	-0.031	0.019		-0.056	-0.013	0.104	-0.078	-0.056	-0.006		0.015	-0.004	-0.041	0.16	-0.044	0.073	-0.033	0.048	-0.019	0.114	-0.02	-0.05	0.034	0.005	-0.032	-0.061	-0.052		0.011	-0.06	0.066	-0.023	0.201	-0.082	-0.078	-0.079	-0.07	-0.064	0.073	-0.038	-0.04	-0.109	-0.032	0.47	0.046	-0.026	-0.078		0.104	0.021	0.016	-0.111	-0.016	0.056	0.359	0.441	-0.024	0.006	-0.143	-0.016	0.216	0.389	0.297		0.36	0.384	0.65	0.25	0.346	0.147			0.386	0		0.03	0.463		0.554	-0.099	-0.079	-0.044	-0.079	-0.06	0.007	-0.093	0.03	-0.054	-0.026	-0.095	-0.06	-0.006	-0.09	-0.105	0.03	0.034	0.005	-0.043	0.027	-0.029	-0.025	-0.028	-0.041	-0.118	-0.09	0.05	0.052	-0.008	0.018	-0.02	-0.066	-0.03	-0.067	-0.067	-0.099	0.041	-0.032	-0.101		0.168			0.115	0.263	0.033	0.007	0.066	0.168	0.171	-0.021	-0.078	0.33	0.063	0.33	0.386	0.065	0.066	-0.026	-0.035	-0.098	0.076	0.213		0.188	0.174		0.234	-0.078		-0.012	-0.053	0.545	0.166	0.51	0.255	0.372	-0.088		0.006	0.291	0.372		0.62	-0.054	0.05	-0.044	-0.115	-0.023		0.064	-0.022	-0.04	0.547		-0.105	-0.062	0.018		0.034	-0.067	0.023	-0.009	-0.01	-0.101	0.074	0.058	-0.031	-0.064	-0.023	-0.047	0.028	0.323		0.483		0.316	0.108	0.319		0.541	0.305	-0.019	-0.004	0.441	0.417	0.174	0.071	0.34		0.128	-0.075	-0.065	0.033	0.009	0.004		-0.108	-0.019	0.026		0.229	0.008	0.246	0.05	0.016	0.094	0.007	-0.102	-0.051		0.061	-0.015	-0.069	-0.136	0.124	-0.132	-0.091	-0.02	-0.052	0.098	0.031	-0.029		0.02	-0.014		0.045	0.003	-0.027	-0.008		-0.075	-0.064	-0.147	-0.085	-0.067	-0.034	0.338	0.094	0.05	0.489	0.144	0.047	0.099		0.149	0.151	-0.08	0.197	0.076	0.151	0.112	0.175	0.127	0.074	0.015		0.065	-0.024	0.118	-0.08	0.024	-0.087		-0.041	-0.019		-0.01	-0.095	0.008		-0.039	0.063	0.106	0.002	-0.043		-0.035	0.005	-0.059	-0.047	0.008	0.24	0.043	0.08	-0.062	0.086	-0.068	-0.031	-0.027		-0.054		-0.059	0.019		0.119	-0.106	0.036	-0.116	0.037	-0.031	-0.061	0.089	-0.021	-0.085	0.056	-0.094	0.223	0.086	-0.054	0.048	-0.059	-0.118	0.065	-0.098	0.051	0.055	0.058		0.048	-0.013	-0.122	0.025		-0.096	-0.098	0.036	0.047	0.051		-0.04	0.067	-0.071		-0.003	-0.106	0.039	-0.048	-0.016	0.017		-0.01	0.068	-0.102	0.001	-0.038	0.12	-0.005	-0.081	-0.018	0.205		-0.087	-0.062	-0.078	-0.064	0.062	0.015	0.016	-0.088	-0.088	0.007	-0.118	0.097	0		-0.011		0.467	-0.005	0.015	0.011	-0.013		-0.022	-0.069	0.009		0.126	0.007	0.012	-0.1	0.105	-0.012	0.062	-0.079	0.039	-0.063	-0.102	-0.084	0.009	-0.071	0.002	0.049	-0.051	0.044	0.189		-0.031	-0.029	-0.021	0.044	-0.051	0.01	0	0.025	0.046	-0.049		-0.154	0.066	-0.003	-0.066	0.083	0.066		0.045		-0.07	0.026	0.143	-0.03	-0.032	0.049	0.047	0.193	-0.062	-0.068	0.014	0.024	-0.015	-0.025	0.062	-0.067	0.037		0.092	-0.006	-0.017	0.002	0.047		0.036	-0.054	0.086	-0.011	0.021	-0.046		-0.043		0.019	-0.03	-0.145	-0.04		0.125	0.082	0.007		0.022	0.022	-0.019	0.058	0.044	-0.043	-0.02	-0.016	0.083	-0.03	-0.034	0.016	0.024	-0.062	-0.036	0.095	0.079	-0.101	0.065		0.357	0.014	0.001	0.047	-0.04	-0.032	-0.037	-0.067	0.015	0.125	0.017	0.028	0.041	0.061	-0.054		-0.157	-0.011	-0.032	-0.046	0.059	-0.01	0.021	0.049	-0.033	0.078	-0.026	-0.036	-0.031	-0.007	-0.095	-0.002	0.137	0.005	0.121	-0.009	0.017	0.034	-0.052	0.12	-0.059	0.002	-0.092	0.211	0.013	0.018		0.001	-0.056	0.102	0.061	-0.002	0.075	0.138	-0.084			-0.036	0.006	-0.16		0.049	-0.029	-0.006	0.012	0.232	-0.012	-0.058	-0.064	0.017	0.044	0.031	0.13	-0.002	-0.022	-0.046	0.04		-0.007	-0.006	-0.099		0.078	-0.016	0.021	-0.007	0.033	-0.08	0.011	0.049	0.005	-0.061	0.105	0.075	0.154	-0.142	-0.021	0.002	-0.037	0.043	0.072	0.056	-0.006	0.004	0.126	0.019	0.088	0.104	0.149	-0.003		0.034	0.064	0.045	0.013	-0.043	-0.028		0.102	0.111	-0.015	-0.018	0.014	-0.03	0.05	0.093	-0.131	0.014		0.022	0.163	-0.021	0.078	0.035	0.249	0.078	0.099	0.045	-0.048	0.059	-0.052		0.056	0.003	0.138	0.022		-0.106	-0.007		0.005	0.012	-0.03	-0.024	0.063		0.034	-0.079	-0.171	0.028	0.007	-0.045	0.002	0.046		0.004		-0.03	0.161	-0.107	0.032	0.045	0.014	0.035	-0.004	0.372	0.11	0.06	-0.097	-0.092	0.15	0.199	0.164	-0.103	0.378	0.244		0.118	0.248	0.295	0.303	0.194		0.049	-0.048	0.065	0.08	0.03	0.021	0.005	0.071	0.163	-0.111	-0.082	0.03	-0.076	0.015	-0.091	-0.129		0.06	-0.08	0.001	-0.001	-0.038	-0.081	0.054	0.025	-0.016	-0.03	0.05		-0.046	-0.002		0.043	-0.029	-0.023	-0.027	-0.026	-0.04	-0.072	-0.035	-0.005		0.162	0.04	0.013	0.004	-0.034	-0.068	-0.135	-0.063	-0.027	0.076	-0.078	-0.023	0.04	0.036	-0.034		-0.044	0.023	0.005	-0.022	0.03	-0.036	0.012		-0.032	0.068	0.027	0.022	0.089	-0.111	-0.061	0.007	0.111	0.066	0.029	-0.052	0.067	-0.085	0.008	0	-0.169	0.075	0.024	0.094	-0.018		0.012	0.154	-0.042		0.129	-0.03		0.129	-0.011	0.102	0.031	0.002	-0.053	-0.046	-0.106	-0.018	0.036	0.049	0.163		0.342	0.043	0.209	0.093	0.108	-0.117	-0.063	-0.103	0.017	0.08	-0.125	0.214	-0.17	-0.041	0.01	-0.057		0.001	0.23	0.084	-0.002	0.027	0.024	-0.136	0.124	-0.017		0.031	-0.083	0.095	-0.001	0.114		-0.034	-0.051	-0.048	-0.095	0.058	-0.03	-0.13	0.035			-0.021	-0.011	-0.063	0.011		0.002		0.187	0.045	-0.043	-0.176	0.042	-0.167	-0.067	-0.075	-0.167		0.136	0.022	-0.023	-0.011	-0.215	-0.085	0.048	0.049		-0.042	0.138	0.112	0.028		-0.034		0.063	0.017	-0.043	-0.027		-0.018	-0.125	-0.037		-0.101	-0.021	-0.02	-0.049	0.03	-0.024	0.028		-0.034	0.061	-0.002		0.022	-0.22	-0.016	0.041		0.002	0.464		-0.094		0.104	0.01	0.026	-0.05	0.082	0.019	0.313	0.074	-0.042	-0.013	0.074	-0.016		-0.035				-0.079	-0.137	0.037		-0.058	0.029	-0.001	0.067	0.032		-0.115	0.015	-0.125	0.011	0.149	-0.07	0.028	-0.104	0.003	-0.019	-0.045		-0.079		0.041	0.138	0.228	0.039	0.073	0.009	0.01		0.057	0.051		0.058	0.068	0.041	-0.065	0.03	0.084	-0.039	-0.062	-0.027	-0.143	-0.035	0.078	-0.08	0.05	-0.116	-0.002	-0.076	0.124	0.079	-0.065	0.017		-0.007	0.032	0.076	-0.134	-0.011	0.037	-0.112	-0.053	0.016		0.086	-0.074	-0.028	-0.009	0.096	-0.058	0.03	-0.005	-0.011	0.087	0.096	0.099	0.026	-0.103	0.046			-0.04	0.012			0.106	-0.011	0.086		-0.135	-0.059	-0.074	-0.026	-0.01	-0.026	-0.046			0.085	0.081	0.065	-0.026	0.045	-0.069	-0.041		-0.054	-0.074	0.003			-0.014	-0.137		0.032	0.032		0.12	0.065	0.044	-0.054	-0.013	-0.002	-0.088	-0.009	0.045	0.023	-0.038	0.253	-0.087		0.099	0.062		-0.017	0.003	0.118	0.025	0.028	-0.032	0.237	0.073	-0.107	0.099	-0.028	-0.06		0.131	-0.003		0.009	0.083	-0.012	-0.148	-0.023	0.045	0.064	-0.05	0.008	-0.022	0.058	-0.086	-0.093	-0.033	0.054		-0.011	-0.057	0.048	0.083	-0.058	0.017	0.132	-0.057	-0.03	-0.028	0.053	0.001	-0.043	-0.065	-0.064	0.029		0.021	0.069	-0.078	0.007	0.002	0.112	0.084	-0.032	0.03		0.131	0.023	-0.007	-0.076	-0.022	-0.087	-0.096	0.032	-0.008	-0.01	0.046	0.015	0.032	-0.062	0.148	-0.062	-0.014	-0.044		0.044	0.034	-0.111	-0.126		0.062	0.008	-0.06	-0.041	-0.038	-0.031	-0.05	-0.035	-0.065	-0.029			0.035	0.035	0.047	0.024	0.07	0.043	-0.026	0.079	0.043	-0.072	-0.133		0.016		-0.008	0.058	0.262	-0.022		0.008	-0.043	0.001	0.021	0.126		0.042	0.036	-0.086	-0.125			-0.073	-0.112	-0.043		0.076	0	-0.076	0.215	0.06	-0.115	-0.107	0.027	-0.096	0.042	-0.078	0.098	0.046	-0.013	-0.105	0.138	-0.082	0.037	0.099	-0.138	0.008	0.016	0.033	-0.002	0.04	0.228	0.004	-0.003	0.094	-0.045	-0.013		0.003	0.013	-0.042	0.054
BSU09310_pgcA	0.048	0.087	0.06	0.153	-0.05	0.064	0.001	-0.112	-0.1	-0.017	0.037	-0.08	0	0.074	-0.108	-0.2	-0.08	0.075	0.177	0.04	-0.029	0.031	0.16	0.093	-0.005	0.167	-0.036	0.11	0.061	0.003	-0.15	-0.062	-0.11	0.107	-0.062		-0.055	-0.009	-0.096		0.029		0.008	-0.052	0.041	-0.089	0.032	0.316	-0.06	0.005	0.164	0.03	0.103	-0.017	0.098	-0.156	0.171	-0.082	0.034	-0.034	0.121		0.071	0.049	0.106	-0.008	-0.056	-0.028		-0.055	-0.156	-0.066	-0.013	-0.085	-0.024	0.057	0.116	-0.005	0.065	0.014	0.088	0.148	0.025	0.261	-0.02	-0.065		0.075	0.076	0.114	-0.011	0.148	-0.033	0.015	0.047	0.115	0.038	0.025	0.14	-0.102	-0.006	0.018	0.83	0.279	-0.278	-0.031		0.008	-0.075	-0.091	-0.092	-0.006	-0.005	0.171	0.124	0.043	0.026	-0.078	0.017	0.26	-0.067	-0.13		-0.078	0.097	0.42	-0.123	0.215	-0.013		0.386		-0.047		0.009	0.336		0.532	0.165	-0.027	-0.068	0.035	0.015	0.07	-0.088	0.01	-0.111	0.036	-0.023	-0.049	0.148	-0.098	0.014	0.108	0.059	-0.096	0.023	-0.104	-0.083	-0.128	-0.206	0.014	0.003	-0.01	-0.053	-0.039	0.122	-0.116	-0.013	-0.031	-0.089	-0.133	0.032	0.138	-0.035	-0.04	-0.17		0.014			-0.003	0.028	-0.116	-0.04	0.128	0.057	-0.021	0.153	0.233	0.042	0.006	-0.123	0.035	0.052	0.113	0.066	-0.044	0.05	-0.142	0.008		0.151	0.096		0.14	0.005		0.061	0.081	0.048	0.093	0.349	0.012	-0.055	0.068		0.031	0.295	0.308		0.42	-0.142	0.097	0.007	0.047	-0.02		-0.067	0.122	-0.123	0.438		-0.058	0.082	0.093		0.32	0.066	0.033	-0.051	0.008	0.106	-0.161	0.032	-0.065	-0.015	0.013	-0.006	-0.092	0.014		0.082		-0.034	-0.076	-0.073		0.094	0.09	0.074	-0.089	0.076	0.024	0.144	-0.046	-0.01		0.046	-0.035	-0.139	0.159	0.21	0.131		0.011	-0.007	-0.176		0.44	-0.018	0.617	0.051	0.048	0.168	-0.178	-0.228	0.03		0.107	0.011	-0.021	0.076	0.137	-0.069	0.095	-0.03	0.08	-0.022	0.059	0.032		0.028	0.135		0.067	-0.049	0.011	0.119		-0.003	-0.027	0.018	-0.021	0.014	-0.055	0.076	0.192	0.232	0.097	0.041	0.107	0.193		0.175	0.223	0.153	0.2	0.18	0.234	0.265	0.133	0.118	-0.123	0.021		-0.059	0.013	0.059	-0.019	0.061	-0.005		0.039	0.035		0.027	-0.034	0.007		-0.05	0.023	-0.001	0.005	0.028		-0.015	-0.065	-0.139	-0.01	0.024	-0.04	-0.103	-0.009	-0.026	0.126	-0.096	0.014	-0.003		-0.022		0.021	-0.069		0.001	-0.074	0.032	-0.174	0.053	-0.037	-0.091	0.001	-0.014	-0.025	0.089	0.136	0.083	0.076	-0.148	0.051	0.11	0.023	-0.007	-0.025	0.041	-0.04	0.019		-0.02	-0.069	0.041	-0.029		-0.03	-0.033	-0.057	-0.018	-0.044		-0.077	-0.004	0.055		0.041	0.005	-0.111	-0.067	-0.152	0.065		0.011	0.077	-0.023	-0.044	0.07	-0.03	0.04	-0.03	-0.027	-0.097		-0.117	0.037	-0.13	0.009	-0.009	-0.021	-0.143	-0.15	-0.038	0.033	0.109	0.021	-0.09		-0.015		-0.016	0.017	-0.033	0.034	0.058		0.048	-0.031	0.048		-0.023	0.163	0.023	-0.078	0.083	0.025	-0.077	-0.061	0.049	0.046	0.157	-0.058	-0.08	-0.075	0.033	0.004	-0.012	-0.023	-0.082		0.067	0.102	-0.043	0.012	0.07	0.026	0.054	0.187	0.192	0.133		-0.041	0.062	-0.012	0.035	0.107	0.076		-0.013		0.032	-0.084	0	-0.066	-0.059	-0.014	0.099	0.147	-0.062	-0.08	-0.004	-0.071	0.013	0.015	-0.011	0.067	0.083		0.081	0.025	0.071	0.068	-0.012		-0.031	-0.071	0.085	-0.078	0.074	-0.054		-0.037		0.039	-0.009	-0.034	-0.029		0.035	0.061	-0.044		0	0.015	-0.095	-0.01	0.018	-0.009	0.053	0.018	0.055	0.082	0.082	0.007	0.021	-0.122	-0.055	-0.049	0.075	0.003	-0.014		-0.065	-0.022	0.066	-0.009	0.022	0.226	0.167	0.026	0.025	-0.06	0.021	0.078	0.093	0.017	0.015		-0.222	-0.121	0.08	0.01	-0.041	0.009	-0.061	0.079	0.008	-0.007	0.067	0.085	-0.039	-0.037	-0.147	0.015	-0.016	-0.042	0.158	0.003	0.07	-0.008	-0.038	-0.013	-0.065	-0.066	-0.076	0.079	0.095	0.111		0.033	0.066	0.023	0.304	-0.064	-0.111	-0.087	-0.035			0.025	-0.068	-0.095		0.149	0.015	0.031	0.088	0.019	0.002	-0.005	-0.114	0.075	0.035	0.061	0.068	0.018	-0.118	-0.154	0		0.072	0.074	-0.073		-0.122	0.034	-0.028	-0.036	-0.047	-0.058	0.01	0.06	0.127	-0.014	0.067	0.025	-0.007	0.035	0.021	-0.017	0.014	-0.021	0.08	0.017	0.159	-0.037	0.05	0.027	0.13	0.207	0.164	0.023		-0.036	0.097	0.013	-0.06	-0.037	-0.004		-0.004	0.078	-0.025	-0.026	0.023	0.028	-0.058	-0.044	0.03	0.007		0.003	0.18	0.077	-0.075	0.09	0.355	0.084	0.397	-0.095	-0.023	0.095	0.088		0.056	0.183	-0.021	-0.084		0.019	0.086		-0.036	0.005	-0.045	0.201	-0.009		0.154	0.002	-0.123	0.118	-0.032	-0.161	0.032	0.047		0.052		0.041	0.036	0.013	-0.067	-0.083	-0.109	-0.188	0.057	-0.144	0.126	-0.057	-0.093	0.087	0.268	0.31	0.133	-0.014	0.44	0.434		0.267	0.459	0.327	0.432	0.321		-0.004	-0.075	0.057	-0.055	0.008	-0.001	0.047	-0.04	0.094	-0.066	-0.023	0.073	-0.101	-0.002	-0.008	-0.132		0.058	0.136	-0.021	0.111	-0.077	-0.009	0.015	0.013	-0.071	-0.058	0.073		-0.147	0.066		0.035	-0.036	0.102	0.031	0.098	-0.066	-0.114	-0.017	-0.084		0.048	-0.104	-0.025	0.014	-0.068	-0.032	-0.084	-0.054	-0.07	0.1	-0.041	0.031	0.035	0.055	0.036		-0.134	-0.111	0.016	-0.094	0.001	0.094	0.105		-0.03	0.019	0.112	0.031	0.023	0.016	-0.071	-0.031	0.13	0.032	-0.027	-0.006	0.039	-0.087	0.136	-0.054	0.018	0.02	0.119	0.11	0.008		-0.005	0.149	-0.038		-0.033	0.108		0.163	-0.091	0.118	0.103	0.05	0.015	-0.095	-0.142	0.041	-0.057	0.069	0.239		0.055	-0.028	0.084	0.093	0.097	-0.08	-0.152	-0.069	-0.045	0.036	-0.092	0.138	-0.112	-0.01	-0.028	0.007		0.106	0.191	0.03	0.014	0.007	-0.02	-0.031	0.06	0.051		-0.04	0.006	0.057	0.037	-0.068		0.132	-0.087	-0.064	0.059	-0.077	0.073	0.008	0.15			0.071	0.02	-0.062	0.056		0.015		0.03	0.123	-0.096	-0.065	0.075	-0.031	-0.113	-0.067	-0.12		0.01	0.017	-0.011	0.094	-0.147	-0.073	-0.044	0.018		-0.051	0.137	0.045	-0.024		-0.007		-0.013	0.129	0.013	-0.001		0.054	-0.03	-0.001		-0.174	0.008	-0.019	0.043	-0.006	-0.045	-0.076		-0.132	0.059	-0.031		-0.024	0.044	-0.037	0.021		0.033	0.037		0.057		0.015	-0.136	0.156	0.081	0.083	-0.077	0.271	-0.049	0.043	-0.029	0.239	0.033		-0.109				-0.068	0.012	0.072		-0.05	0.111	0.026	-0.046	0.072		0.069	-0.066	-0.012	-0.002	0.043	0.002	0.101	-0.085	-0.041	-0.033	-0.053		-0.177		0.178	0.063	0.174	0.005	-0.014	0.015	0.139		-0.013	0.006		-0.023	0.052	0.093	-0.082	-0.089	0.211	-0.029	-0.062	-0.045	-0.002	-0.085	-0.031	0.13	-0.016	-0.049	0.036	0.05	-0.004	-0.035	-0.094	-0.066		-0.055	-0.008	-0.001	-0.023	-0.118	-0.029	-0.044	-0.011	0.001		0.035	0.13	-0.05	-0.018	0.118	-0.011	0.099	-0.07	0.046	0.142	0.372	0.007	0.052	0.025	0.006			-0.056	-0.059			0.184	0.002	0.064		-0.009	-0.053	-0.043	-0.045	0.009	-0.033	0.032			0.031	-0.006	0.001	-0.024	0.053	-0.097	-0.127		0.047	-0.03	-0.015			-0.043	-0.266		-0.095	-0.136		0.103	0.053	-0.005	-0.164	-0.1	-0.052	0.033	0.012	-0.07	0.061	-0.081	0.677	-0.004		0.036	0.026		0.019	0.06	0.02	-0.086	0.073	0.03	0.002	-0.003	-0.095	-0.048	-0.124	-0.019		0.158	0.017		0.016	0.126	-0.135	-0.056	-0.122	0.038	0.056	0.12	0.022	-0.027	0.055	0.111	-0.078	-0.077	0.029		-0.048	0	0.093	-0.021	-0.187	0.021	0.228	-0.035	-0.001	-0.015	0.017	0.031	0.059	0.033	-0.059	0.086		0.071	0.054	-0.032	-0.01	-0.054	0.004	0.004	-0.102	-0.007		0.065	-0.04	-0.002	-0.068	-0.132	-0.092	-0.016	-0.051	0.104	0.047	-0.081	-0.104	0.21	-0.009	0.126	-0.029	-0.06	-0.01		-0.002	-0.057	-0.067	-0.01		-0.02	-0.1	-0.044	-0.136	-0.073	-0.047	0.015	-0.024	0.108	-0.069			-0.005	0.028	-0.068	0.037	0.129	0.067	0.022	0.156	0.008	0.046	-0.077		-0.019		-0.082	-0.059	0.273	0.006		0.036	0.08	0.07	0.079	-0.043		-0.073	0.135	0.062	-0.082			-0.06	0.028	-0.101		0.004	-0.02	-0.033	0.177	-0.028	0.131	-0.093	-0.143	-0.042	-0.024	0.032	-0.047	0.044	-0.121	-0.025	-0.089	0.02	0.132	0.08	-0.071	-0.025	0.028	-0.044	0.048	0.045	0.156	-0.018	0.069	0.02	0	0.032		0.035	0.099	0.057	0.172
BSU00100_dacA	0.031	-0.038	-0.096	0.07	0.152	0.141	-0.002	-0.098	0.005	-0.084	0.063	0.019	0.04	-0.077	0	0.054	-0.059	-0.04	-0.007	0.02	-0.015	-0.046	0.127	-0.047	0.041	0.083	0.007	0.089	-0.111	0.087	-0.093	-0.056	-0.017	-0.084	-0.053		0.036	0.146	0.084		0.087		-0.03	-0.1	-0.123	0.056	0.127	-0.1	0.016	-0.051	-0.116	-0.099	0.024	-0.051	0.125	0.001	0.088	-0.026	-0.021	-0.104	0.03		-0.019	0.002	-0.025	-0.049	-0.11	-0.034		0.046	0.046	-0.006	-0.033	-0.118	0.458	0.038	0.066	0.006	0.001	-0.125	0.003	-0.184	-0.092	0.094	-0.072	-0.011		0.307	0.054	0.088	0.042	0.066	-0.05	-0.053	-0.031	0.091	0.081	-0.008	-0.011	-0.052	-0.075	0.037	-0.01	-0.006	0.114	-0.055		0.107	-0.068	-0.151	-0.068	-0.025	-0.08	0.258	0.032	-0.023	0.064	0.105	0.048	-0.085	0.038	0.071		0.029	-0.053	-0.044	0.053	-0.014	0.09		0	-0.047			0.002	0.023		0.042	0.053	0.101	-0.02	0.119	-0.008	0.189	-0.055	-0.149	-0.074	-0.007	-0.029	0.069	0.062	-0.095	-0.014	0.011	-0.044	0.023	-0.041	-0.023	0.107	0.037	-0.023	-0.035	0.085	0.033	-0.054	-0.049	0.005	-0.115	0.001	0.098	0.074	-0.014	-0.129	-0.007	0.069	-0.029	0.092		-0.128			-0.168	-0.151	-0.104	0.101	0.011	0.058	0.038	-0.009	0.005	0.031	0.079	-0.047	-0.063	-0.062	0.075	-0.037	-0.018	-0.019	0.069	0.003		0.254	0.238		0.093	0.035		0.009	0.028	0.08	0.007	0.053	0.02	0.155	0.035		-0.058	0.068	-0.037		0.027	-0.053	0.09	-0.01	0.066	0.156		-0.003	0.019	-0.085	0.034		-0.005	0.04	0.006		-0.063	-0.003	0.06	-0.135	-0.052	0.062	-0.102	-0.08	0.065	0	0.017	0.022	-0.112	-0.043		0.104		-0.035	0.056	-0.037		0.059	0.106	0.019	-0.019	0.153	0.117	-0.072	0.242	0.038		-0.048	-0.154	0.018	0.014	-0.013	0.015		-0.054	-0.034	-0.092		-0.057	-0.035	-0.015	0.273	0.261	-0.029	-0.035	-0.063	-0.017		-0.096	-0.009	0.008	-0.041	0.095	0.042	-0.048	0.047	0.074	-0.1	-0.01	0.04		0.054	-0.017		0.065	0.049	-0.075	0.062		0.028	-0.11	0.001	-0.002	-0.102	0.026	0.035	-0.044	-0.035	0.041	0.002	0.079	0.078		-0.219	-0.005	-0.062	0.019	-0.087	-0.145	-0.106	0.191	0.031	0.103	-0.035		0.071	0.082	-0.084	-0.08	0.039	-0.083		0.04	0.082		-0.081	-0.036	-0.029		-0.128	-0.036	-0.038	-0.019	0.016		-0.143	0.209	0.072	0.045	-0.003	0.03	0.012	-0.121	-0.092	0.065	0.134	0.062	0.145		0.056		0.007	-0.014		-0.041	-0.172	0.021	0.062	0.088	0.053	-0.029	0.114	-0.155	-0.016	-0.11	-0.068	0.018	0.003	0.03	0.045	-0.067	-0.142	0.004	0.159	0.085	0.043	-0.094		-0.032	-0.021	0.01	-0.076		-0.079	0.163	0.022	0.069	-0.051		-0.015	0.137	-0.016		-0.113	-0.084	-0.031	-0.012	0.017	-0.067		-0.001	0.038	0.09	0.017	0.042	-0.007	0.022	-0.055	-0.022	0.058		-0.014	0.063	-0.031	-0.051	-0.047	0.171	0.001	0.024	-0.024	-0.135	-0.058	0.049	-0.146		-0.117		-0.088	-0.131	-0.094	0.118	0.039		0.061	-0.057	0.101		0.009	0.074	0.023	-0.005	0.01	-0.032	-0.014	0.005	0.041	-0.038	0.108	0.011	0.111	-0.076	-0.113	0.231	0.089	-0.017	-0.06		0.043	0.096	0.129	0.041	0.014	0.008	0.086	0.072	-0.045	-0.073		0.053	-0.049	0.044	-0.084	0.031	0.145		0.045		-0.031	-0.002	-0.052	-0.048	0.022	0.286	-0.153	-0.137	-0.186	-0.058	0.024	-0.082	0.035	0.086	0.026	0.039	-0.162		-0.017	0.045	-0.096	0.028	0.059		-0.003	0.024	0.02	-0.007	0.067	-0.033		-0.019		0.095	-0.13	0.045	0.03		0.028	-0.101	0.051		-0.032	0.022	0.058	0.052	0.049	0.076	0.071	0.026	0.057	-0.004	-0.093	0.015	0.11	0.087	-0.063	-0.039	0.021	0.005	-0.041		-0.031	-0.037	0.03	-0.02	0.008	-0.093	-0.003	-0.051	-0.028	0.028	0.05	-0.063	-0.012	0.017	0.068		-0.034	-0.08	-0.093	-0.101	-0.027	0.066	-0.034	0.017	-0.026	0.145	0.036	0.005	0.096	0.02	-0.057	0.04	0.093	0.037	0.063	-0.018	0.061	-0.069	0.038	-0.028	-0.036	0.029	-0.025	0.049	0.048	0.058		0.043	-0.068	0.028	-0.011	0.019	-0.031	-0.037	0.192			-0.002	0.07	-0.027		-0.106	-0.083	0.122	0.022	-0.002	0.066	0.075	-0.065	-0.045	-0.03	-0.059	0.016	-0.05	-0.032	-0.118	0.012		0.026	0.147	-0.047		0.025	0.113	0.04	0.129	0.028	0.117	-0.001	-0.04	-0.102	-0.11	0.078	-0.027	0.094	0.042	-0.026	-0.015	0.048	-0.117	0.058	-0.049	-0.046	-0.112	-0.059	-0.124	0.024	-0.083	0.033	0.032		-0.115	0.037	0.001	0.098	-0.085	-0.099		-0.03	-0.014	-0.047	-0.054	0.089	-0.003	0.088	0.047	-0.079	-0.018		-0.001	0.041	0.013	-0.153	-0.206	-0.138	0.12	-0.034	-0.054	0.004	0.03	0.076		0.064	0.078	0.027	0.107		0.043	-0.066		0.037	-0.086	0.037	-0.152	0.062		-0.126	0	-0.018	-0.086	0.077	0.038	-0.06	-0.054		-0.015		-0.093	-0.083	-0.148	0.002	-0.005	-0.015	-0.162	0.042	0.047	0.003	0.107	-0.13	-0.171	-0.175	-0.081	0.063	-0.008	-0.196	-0.182		0.004	-0.268	-0.294	-0.186	-0.207		-0.059	0.075	-0.006	0.107	0.009	0.074	-0.001	0.082	-0.105	0.05	0.124	0.07	-0.071	0.016	0.057	0		0.045	-0.066	0.051	-0.007	0.011	0.035	0.034	0.106	0.049	0.101	0.035		0.065	0.136		0.085	-0.141	0.004	-0.027	0.089	-0.015	0.032	-0.007	0.002		-0.031	0.003	-0.102	-0.113	0.09	-0.04	-0.101	-0.061	0.141	-0.05	0.019	0.066	-0.012	-0.024	0.101		-0.085	0.074	0.064	0.017	0.096	-0.061	-0.013		0.01	-0.034	-0.045	0.025	0.102	-0.014	0.08	-0.065	-0.027	0.056	-0.042	-0.033	-0.023	-0.011	0.017	-0.071	0.024	0.018	0.015	0.033	0.034		0.15	0.088	0.038		0.007	-0.073		0.291	0.061	0.042	-0.123	0.022	0.067	-0.017	0.037	-0.15	-0.055	-0.081	-0.053		0.08	0.151	0.109	-0.04	0.097	-0.003	0.072	-0.09	-0.071	0.165	0.008	-0.06	-0.049	0.007	0.051	0.02		0.034	0.099	0.097	0.082	0.165	-0.027	-0.047	-0.212	0.009		-0.11	0.016	-0.036	-0.004	0.003		0.028	-0.014	0.025	-0.115	0.02	0.16	0.164	0.023			-0.027	0.047	-0.018	0.1		0.043		-0.003	0.109	0.151	0.009	0.103	-0.069	0.011	0.038	-0.037		0.007	0.034	0.142	0.039	0.082	0.023	-0.083	-0.03		-0.016	0.15	0.026	0.089		0.106		0.008	-0.004	0.013	-0.127		-0.008	0.074	-0.035		-0.048	-0.015	0.017	-0.048	-0.062	0.021	0.023		0.108	0.007	-0.024		-0.091	-0.007	0.054	-0.07		0.003	-0.023		-0.049		0.013	0.104	-0.127	-0.112	-0.031	-0.083	-0.008	0.034	0.009	-0.005	0.16	0.108		0.039				-0.017	-0.166	0.05		-0.05	0.162	-0.043	0.05	-0.009		0.065	-0.117	0.022	-0.043	0.105	-0.018	-0.138	0.07	-0.083	-0.048	0.033		0.089		-0.075	-0.061	0.346	-0.051	-0.012	-0.032	-0.009		0.068	-0.099		-0.054	0.014	0.076	-0.117	-0.105	0.028	0.127	0.136	0.008	-0.008	0.039	-0.005	0.043	-0.025	0.115	-0.037	-0.041	-0.052	0.09	0.164	0.057		-0.069	-0.071	-0.109	-0.069	-0.094	-0.081	0.048	-0.051	0.194		0.045	0.032	-0.032	0.084	-0.026	0.056	-0.069	0.038	-0.067	-0.035	0.148	0.018	0.082	-0.092	0.036			0.007	0.079			-0.018	-0.017	0.127		-0.114	-0.026	0.064	-0.074	-0.04	-0.024	0.044			-0.009	-0.004	-0.007	0.126	0.119	0.168	0.052		-0.15	-0.05	0.005			-0.067	0.204		-0.023	0.005		-0.082	-0.083	0.067	-0.02	0.046	0.015	0.023	0.031	0.093	0.104	-0.065	0.013	-0.016		-0.029	-0.096		-0.129	0.046	-0.067	-0.064	0.033	0.068	-0.07	0.104	-0.135	0.022	-0.019	0.025		0.044	-0.143		0.033	-0.162	0.015	0.094	0.035	0.049	0.005	0.049	-0.006	-0.014	-0.061	0.02	-0.014	-0.03	0.01		-0.023	-0.132	0.008	-0.033	0.122	-0.036	-0.047	-0.001	0.149	0.003	0.004	-0.116	0.033	0.097	0.004	-0.136		0.089	-0.027	0.1	0.075	-0.157	0.113	0.09	0.027	-0.034		0	0.032	-0.023	0.089	0.001	-0.079	0.074	0.006	0.131	-0.039	0.011	0.047	0.054	-0.022	0.087	0.098	0.017	0.056		-0.003	-0.017	-0.047	-0.041		0.096	0.045	-0.037	-0.04	0.013	0.032	-0.02	-0.088	-0.076	-0.009			-0.015	0.067	-0.009	-0.114	0.081	-0.043	0.005	0.156	0.092	-0.063	0.021		-0.045		0.044	0.071	-0.049	0.027		-0.062	-0.068	-0.179	0.029	-0.06		-0.095	-0.069	0.008	-0.029			-0.076	-0.06	-0.086		-0.075	-0.005	0.007	0.123	-0.06	0.05	0.074	0.086	-0.004	0.015	0.076	-0.067	-0.094	0.053	-0.018	0.001	0.008	0.14	0.055	-0.06	0.064	-0.033	-0.086	-0.098	0.079	0.059	0.035	0.077	0.021	-0.03	0.022		-0.017	-0.088	0.01	0.092
BSU22320_ponA
BSU23480_dacF	-0.056	0.072	0.031	0.063	-0.069	-0.084	-0.052	-0.031	0.021	-0.005	-0.021	0.121	0.056	-0.035	0.044	-0.014	-0.119	0.001	0.07	0.085	-0.006	0.066	0.097	0.087	-0.008	0.093	-0.103	-0.056	-0.116	0.01	-0.014	-0.039	-0.1	0.07	-0.101		-0.044	-0.024	-0.247		-0.104		0.076	-0.043	0.065	-0.005	0.134	-0.057	0.158	-0.062	-0.099	-0.076	0.106	-0.099	-0.005	-0.092	0.024	-0.003	0.002	-0.048	0.081		-0.067	0.032	-0.107	-0.029	0.084	-0.109		-0.016	-0.048	-0.009	-0.062	-0.126	-0.037	-0.037	0	0.019	0.049	-0.015	-0.063	0.034	0.079	-0.044	0.008	-0.064		0.084	0.035	0.03	0.012	-0.142	0.057	-0.029	-0.071	-0.01	-0.106	0.037	-0.073	0.003	-0.084	-0.059	-0.014	0.042	-0.047	0.01		-0.093	0.004	-0.119	0.036	-0.026	0.047	-0.003	0.062	0.049	-0.036	0.05	0.046	-0.015	0.09	0.028		0.126	0.13	0.045	-0.144	-0.073	0.006		0.03	0.009	0.002			0.082		0.041	-0.015	-0.116	0	0.037	0.103	0.019	-0.175	0.008	-0.018	0.049	-0.025	0.041	0.033	0.013	-0.038	0.037	0.015	-0.012	0.028	-0.035	-0.067	0.095	-0.04	-0.152	-0.047	0.04	0.077	-0.034	-0.026	0.115	0.016	-0.019	-0.039	0.021	0.009	0	-0.151	-0.045	-0.115		-0.125			0.119	0.065	-0.05	-0.001	-0.077	0.014	0.021	0.005	-0.055	0.024	0.048	-0.017	0	-0.009	0.058	0.061	0.091	-0.036	0.019	-0.056		0.013	0.011		0.035	0.015		-0.03	-0.022	-0.022	0	0.123	-0.049	-0.035	0.005		0.021	-0.066	-0.065		-0.006	-0.001	0.102	-0.024	-0.102	-0.031		-0.054	-0.028	-0.06	0.024		-0.035	0.058	-0.049		-0.02	-0.044	0.027	0.135	0.073	-0.069	0.004	0.131	0.144	0.067	-0.01	0.124	-0.067	-0.064		0.015		-0.055	-0.018	0.014		0.043	0.066	0.016	-0.096	0.011	0.052	-0.089	0.007	0.169		0.065	-0.039	-0.078	-0.083	0.104	-0.039		0.017	0.11	0.016		0.026	-0.003	-0.015	0.064	0.071	0.03	0.035	-0.122	-0.145		-0.052	0.059	-0.088	-0.052	-0.002	-0.133	-0.048	0.027	0.101	-0.011	-0.035	0.089		0.056	0.005		-0.071	0.04	0.049	-0.074		-0.159	-0.005	-0.057	-0.02	-0.141	0.035	-0.038	0.064	0.198	0.11	-0.027	0.164	-0.024		-0.016	0.056	0.091	0.006	-0.019	0.036	-0.072	-0.011	0.112	-0.057	-0.036		0.079	-0.056	0.022	-0.022	-0.062	0.025		0.058	0.028		0.089	-0.106	0.125		-0.018	0.11	-0.002	-0.049	-0.02		-0.027	0.033	0.024	-0.122	-0.131	-0.046	-0.085	0.025	0.01	0.177	0.023	-0.018	0.025		-0.018		0.024	-0.01		-0.082	0.06	-0.054	-0.02	-0.117	0.108	0.092	0.033	-0.037	-0.15	-0.028	0.151	-0.083	0.039	-0.147	0.105	0.005	-0.077	0.069	0.029	0.065	-0.065	0.058		0.147	0.088	0.034	0		-0.021	0.033	0.042	-0.013	0.084		-0.089	-0.075	0.061		-0.072	-0.047	-0.105	-0.079	0.014	0.185		-0.076	0.015	-0.004	-0.024	0.163	0.075	-0.125	0.095	0.112	0.037		0.058	0.04	0.099	-0.056	-0.108	-0.047	-0.071	-0.063	-0.072	-0.012	-0.013	0.01	0.058		0.026		0.162	-0.043	0.042	0.104	-0.07		0.036	-0.043	0.029		-0.043	0.062	-0.044	-0.009	0.139	-0.103	0.151	-0.185	0.149	-0.011	-0.001	0.087	0.157	-0.087	-0.002	-0.068	-0.029	-0.071	0.062		0.025	-0.036	-0.01	0.065	-0.169	0.006	0.059	-0.154	-0.077	-0.02		0.057	0.07	-0.029	0.01	0.075	-0.081		0.097		0.066	-0.004	0.056	-0.002	-0.08	-0.096	0.049	0.124	-0.042	0.118	-0.135	-0.017	0.065	-0.171	0.06	-0.131	-0.018		0.005	0.001	-0.035	0.073	-0.029		0.035	-0.123	-0.076	-0.194	-0.066	-0.034		0.028		-0.01	-0.017	-0.255	-0.157		0.044	0.019	-0.076		-0.054	-0.113	0.058	0.037	-0.108	0.139	-0.024	-0.139	-0.119	-0.004	-0.13	-0.028	0.068	0.055	0.009	0.067	-0.142	0.045	0.085		0.065	-0.055	-0.102	-0.148	-0.063	0.08	0.043	-0.041	0.071	0.068	-0.024	0.131	-0.075	0.037	-0.021		0.012	0.113	0.064	0.016	-0.077	0.165	0.02	0.018	-0.086	0.025	-0.041	0.008	0.018	-0.034	0.037	0.049	0.054	0.155	-0.04	-0.021	-0.062	-0.034	0.013	0.068	-0.032	0.021	0.034	-0.036	0.022	0.031		-0.092	0.056	-0.077	0.008	-0.056	0.02	-0.049	-0.075			0.002	-0.061	0.059		0.037	0.144	-0.085	-0.145	0.079	-0.05	0.015	-0.004	0.027	0.014	-0.006	0.002	0.119	-0.034	-0.046	0.103		0.048	-0.008	-0.076		-0.057	0.015	-0.108	0.062	0.029	0.001	-0.007	-0.032	-0.046	0.051	-0.031	0.164	-0.043	0.196	0.034	-0.016	-0.089	0.068	-0.133	-0.046	-0.062	0.066	-0.032	0.062	0.029	-0.032	0.034	-0.009		0.141	0.115	-0.054	-0.009	-0.071	0.059		0.037	0.087	0.042	0.121	-0.05	0.106	0.022	0.146	0.077	0.003		-0.006	-0.185	0.07	-0.051	0.041	-0.043	-0.023	0.144	-0.015	-0.011	0.052	-0.048		-0.044	0.016	0.063	0.128		-0.088	0.037		-0.015	-0.058	-0.057	0.118	0.098		0.055	-0.081	0.072	0.011	0.012	0.02	-0.054	0.053		0.047		-0.055	-0.028	-0.043	0.096	0.086	-0.049	-0.121	0.096	-0.01	0.066	0.027	-0.067	-0.043	-0.042	0.046	-0.001	0.052	0.075	0.019		0.01	0.076	-0.012	0.034	0.101		-0.007	-0.024	0.126	0.08	0.004	0.099	0.024	-0.132	-0.015	-0.123	-0.12	0.061	0.011	0.081	-0.027	-0.009		0.073	-0.1	-0.107	0.015	0.092	0.069	-0.024	-0.01	0.031	-0.041	-0.094		0.049	-0.078		-0.045	-0.006	-0.025	0.024	0.02	-0.001	0.01	-0.015	0.156		-0.001	0.086	0.057	-0.099	-0.079	-0.014	-0.087	-0.075	-0.096	-0.081	-0.09	-0.099	0.146	-0.033	0.281		0.087	-0.047	-0.244	-0.049	0.072	0.087	-0.031		-0.112	0.007	-0.083	0.051	-0.062	-0.038	0.046	0.071	0.031	-0.085	-0.035	-0.017	0.071	0.051	0.108	-0.008	0.052	-0.05	-0.022	-0.122	0.039		0.074	0.028	0.223		0.041	-0.04		-0.023	-0.054	0.084	-0.062	-0.032	-0.036	0.059	0.006	0.025	-0.049	-0.097	-0.036		-0.008	-0.05	0.082	0.085	-0.013	0.077	0.088	-0.004	0.085	0.037	-0.169	0.163	-0.014	0.102	-0.109	-0.084		0.001	-0.043	-0.016	0.078	-0.01	0.016	-0.023	0.137	-0.052		0.078	-0.08	0.038	-0.131	-0.115		0.049	-0.036	0.06	0.119	-0.01	0.013	-0.017	-0.078			-0.021	0.186	-0.038	-0.082		-0.172		0.013	0.088	0.134	-0.016	-0.07	0.209	-0.096	-0.052	-0.02		0.093	0.005	0.093	0.013	0.142	0.002	0.086	0.081		0.006	0.044	-0.039	-0.038		0.059		-0.057	0.149	-0.051	-0.036		-0.013	-0.043	-0.093		0.103	0.185	-0.101	0.081	0.113	0.132	-0.071		0.071	0.045	0.041		0.125	0.07	0	-0.085		0.001	0.009		0.071		0.051	-0.074	0.078	0.01	0.014	-0.044	0.084	0.052	-0.103	0.061	-0.083	-0.001		-0.059				-0.101	-0.071	0.037		0.082	-0.158	0.056	-0.029	-0.028		-0.038	-0.054	-0.031	-0.084	0.075	0.166	-0.022	0.078	0.028	-0.112	-0.028		-0.037		0.008	0.013	-0.131	-0.095	-0.036	0.144	0.189		0.009	-0.016		0.093	-0.057	0.02	0.18	-0.02	0.045	-0.062	-0.049	-0.109	0.031	0.047	0.063	0.187	-0.004	-0.006	-0.086	0.054	-0.082	-0.007	0.019	0.021		-0.173	-0.048	0.014	0.097	-0.179	-0.234	0.099	0.028	-0.027		-0.037	-0.042	0.007	0.036	0.009	-0.003	-0.076	0.04	-0.024	-0.085	-0.004	-0.038	-0.005	0.045	-0.119			-0.004	0.006			0.015	0.004	-0.156		-0.022	-0.019	-0.028	0.119	-0.088	-0.016	-0.003			0.018	-0.157	-0.118	-0.036	-0.066	-0.033	-0.037		0.024	0.078	-0.033			-0.064	0.052		0.056	-0.099		0.144	0.014	-0.082	0.098	0.038	0.048	-0.005	-0.033	0.023	0.072	-0.035	-0.018	-0.033		-0.042	0.012		0.01	0.05	-0.024	0.023	-0.071	-0.156	0.092	-0.028	-0.032	-0.09	0.039	-0.092		0.125	-0.054		-0.067	0.007	-0.12	-0.053	0.046	0.028	-0.131	0.059	0.051	0.109	0.017	0.15	0.083	-0.126	0.005		-0.074	-0.03	-0.134	0.081	-0.042	-0.132	0.034	0.184	-0.022	-0.037	-0.066	0.103	0.007	-0.11	-0.044	0.041		-0.015	-0.102	-0.069	0.114	-0.1	0.029	-0.11	0.043	-0.095		0.054	-0.082	0.138	0.131	-0.024	0.185	0.143	-0.022	0.132	0.143	0.092	-0.057	0.108	0.152	0.044	0	-0.074	-0.071		-0.067	0.013	0.022	0.147		-0.217	0.197	0.068	-0.08	-0.003	-0.055	0.027	0.11	0.047	0.101			0.076	0.039	-0.035	-0.012	-0.015	-0.002	-0.211	-0.021	-0.079	0.007	0.005		-0.158		-0.003	-0.035	-0.1	-0.042		0.012	0.023	0.063	0.076	0.033		-0.09	0.098	-0.11	0.05			0.09	-0.021	-0.136		-0.173	0.1	0.048	-0.027	0.038	-0.049	0.105	0.047	-0.013	-0.029	-0.015	0.039	-0.001	-0.059	0.073	0.034	0.072	-0.044	0.081	0.023	0.049	0.026	0.056	-0.16	0.137	-0.063	-0.128	-0.04	-0.027	0.126	0.101		-0.035	-0.074	-0.01	-0.09
BSU25000_pbpA	0.04	-0.116	-0.056	-0.036	0.149	-0.06	0.072	-0.074	-0.162	-0.117	0.168	-0.124	0.084	0.035	-0.134	-0.064	-0.055	-0.118	0.186	-0.009	0.042	-0.05	0.031	0.003	0.065	-0.019	0.04	0.108	-0.077	0.152	-0.238	-0.053	-0.142	-0.103	-0.108		0.126	0.193	-0.001		0.008		0.088	-0.125	-0.048	-0.067	0.052	0.212	-0.102	0.06	-0.011	-0.158	0.078	-0.055	0.195	-0.073	0	-0.108	-0.02	0.014	0.059		0.036	0.088	-0.06	-0.072	-0.177	-0.023		0.201	-0.046	-0.1	-0.148	-0.052	-0.104	0.049	0.071	0.072	0.15	-0.009	-0.065	-0.184	-0.116	0.08	-0.052	-0.001		-0.005	0.091	0.14	0.064	0.053	0	-0.106	-0.028	0.022	0.024	-0.06	0.07	-0.156	0.052	-0.118	0.301	0.088	-0.006	-0.077		-0.136	0.001	-0.144	-0.149	-0.038	-0.142	0.187	0.249	0.075	-0.002	-0.068	0.049	0.092	0.14	0.113		0.138	0.163	0.408	0.144	0.085	0.017		0.463	0.336	0.023		0.082			0.454	0.062	-0.088	-0.033	0.046	0.086	0.133	-0.013	-0.013	-0.062	0.036	-0.048	-0.098	0.119	-0.081	-0.135	0.227	-0.081	-0.121	0.004	-0.083	0.03	-0.011	-0.177	-0.043	0.142	-0.042	-0.102	-0.106	0.111	-0.122	-0.056	-0.156	-0.172	-0.192	-0.106	0.151	0.017	-0.119	-0.016		-0.005			-0.087	-0.013	-0.184	-0.038	0.12	0.08	-0.008	0.194	0.072	0.11	0.142	-0.012	0.085	-0.056	-0.008	-0.03	-0.069	-0.079	-0.051	0.093		0.458	0.44		0.205	0.032		0.031	0.075	0.263	0.132	0.572	0.054	0.081	0.044		-0.013	0.435	0.464		0.497	-0.019	0.136	0.045	-0.027	0.148		-0.023	0.116	-0.146	0.569		-0.018	0.157	0.144		-0.038	0.051	-0.035	-0.08	0.009	-0.003	-0.12	0.023	-0.091	-0.101	0.134	-0.101	-0.098	-0.136		0.216		0.089	0.024	0.04		0.326	0.243	0.043	-0.075	0.237	0.135	-0.018	-0.047	0.14		0.056	-0.085	-0.032	0.02	0.05	0.018		-0.129	0.057	-0.217		0.148	-0.09	0.054	0.056	0.036	-0.028	-0.069	-0.185	0.006		-0.005	-0.097	-0.034	-0.07	0.115	-0.024	-0.049	-0.172	0.1	-0.179	-0.166	-0.019		-0.004	0.071		0.014	0.024	-0.135	0.194		0.134	-0.034	0.126	0.016	-0.124	-0.156	-0.054	0.053	-0.119	0.175	-0.031	-0.06	-0.083		-0.096	0.052	-0.015	0.07	-0.05	-0.055	-0.161	-0.02	0.11	-0.017	0.01		-0.14	-0.071	-0.013	-0.118	-0.059	-0.083		-0.068	-0.05		0.017	-0.034	-0.038		-0.027	-0.124	0.05	-0.026	0.058		-0.005	0.042	-0.071	0.012	0.077	0.198	0.192	0.055	-0.015	0.057	-0.089	0.063	0.046		0.013		-0.007	-0.068		0.205	-0.119	0.007	-0.021	0.099	-0.083	0.003	0.075	0.068	-0.096	0.123	-0.111	0.074	0.029	-0.085	0.019	-0.023	-0.094	0.163	-0.093	0.004	0.007	-0.07		-0.041	0.021	-0.027	0.043		-0.081	-0.107	0.091	0.079	0.022		-0.081	0.009	-0.071		0.023	-0.221	0.077	0.027	-0.01	-0.104		0.135	0.128	0.018	-0.1	-0.196	-0.073	0.011	-0.05	-0.017	-0.031		-0.013	-0.014	-0.065	0.063	0.005	-0.024	-0.01	-0.064	-0.006	0.001	-0.017	0.044	0.027		0.022		0.151	0.015	-0.022	0.07	0.014		-0.024	-0.093	0.067		0.062	0.112	0.141	-0.065	0.053	-0.024	0.091	-0.173	0.016	0.006	-0.209	0.047	0.045	0.014	-0.096	0.12	-0.085	-0.06	-0.004		-0.032	0.007	-0.03	-0.04	-0.082	0.03	-0.146	-0.119	0.014	-0.016		-0.036	0.041	0.077	0.04	0.106	0.13		0.011		0.031	-0.078	-0.014	0.048	-0.098	-0.055	0.02	-0.041	0.114	-0.028	0.028	0.047	-0.033	-0.07	0.133	-0.06	0.052		0.122	0.053	-0.06	0.026	0.061		-0.111	-0.002	0.042	-0.097	0.085	-0.091		-0.049		0.106	0.068	-0.124	-0.082		-0.076	0.123	-0.077		0.027	-0.057	-0.069	0.009	-0.02	-0.013	-0.125	0.037	0.162	-0.036	0.007	0.007	0.12	-0.062	-0.043	0.048	0.007	-0.026	0.037		-0.06	-0.052	-0.13	-0.054	0.001	-0.047	-0.091	-0.059	-0.022	0.162	-0.05	-0.03	-0.055	0.038	0.067		0.149	0.09	0.119	-0.093	0.006	-0.115	-0.101	0.059	0.006	0.034	0.021	-0.038	0.017	-0.08	-0.148	0.07	0.012	-0.036	0.096	-0.101	0.158	-0.105	0.06	-0.026	0.011	0.1	-0.034	0.056	-0.005	-0.188		0.022	-0.113	-0.053	0.115	-0.017	0.117	0.03	-0.062			0.015	0.01	0.017		0.075	0.057	0.094	0.112	0.074	0.066	0.075	-0.095	-0.086	-0.03	0.017	0.034	0.093	0.03	0.003	0.061		0.098	-0.014	-0.011		0.068	-0.003	0.127	0.024	-0.049	0.001	-0.001	0.037	-0.138	0.021	0.204	-0.002	0.065	0.044	0.061	0.177	0.037	-0.076	0.072	0.006	0.082	-0.013	-0.084	-0.015	-0.163	-0.123	0.069	-0.064		-0.147	-0.045	-0.034	-0.081	-0.136	-0.042		0.062	0.033	0.045	0.013	0.016	-0.036	0.032	0.038	-0.064	-0.005		-0.049	0.177	-0.047	0.089	-0.007	-0.016	-0.033	-0.056	0.046	-0.006	0.103	-0.005		0.108	-0.138	0.016	-0.03		-0.077	-0.13		-0.04	-0.011	0.045	-0.125	-0.07		-0.045	-0.056	0.029	0.048	0.074	-0.014	-0.047	0.15		-0.036		0.043	-0.012	0.098	-0.089	0.087	0.099	0.011	-0.036	0.107	0.115	-0.12	-0.005	-0.106	-0.135	0.043	0.129	0.009	0.075	0.057		0.098	-0.032	0.244	0.038	-0.077		-0.023	0.036	0.024	0.025	-0.129	0.004	0.066	0.023	0.191	0.064	0.099	-0.058	-0.132	0.022	-0.027	-0.023		-0.044	-0.143	-0.01	0.026	0.094	-0.052	0.119	0.043	0.131	-0.016	-0.01		0.019	-0.027		0.052	-0.137	-0.048	0.022	-0.104	0.111	-0.071	0.014	-0.04		0.162	-0.053	0.044	0.027	-0.044	0.04	0.047	-0.049	0.043	0.013	0.017	-0.055	0.091	0.059	0.043		-0.053	0.097	-0.202	0.125	0.019	-0.046	-0.006		-0.085	0.053	0.063	-0.094	-0.044	-0.115	-0.079	0.063	-0.033	0.106	-0.108	0.006	0.047	-0.065	0.004	0.012	-0.145	0	0.009	0.095	-0.019		-0.024	-0.019	-0.003		-0.014	-0.041		-0.058	0.001	0.097	-0.065	0.073	-0.114	0.019	-0.024	-0.011	0.012	0.141	0.121		-0.071	-0.168	-0.087	-0.086	-0.166	-0.109	0.031	-0.046	0.041	0.046	-0.035	0.182	-0.07	-0.132	-0.047	-0.015		0.01	0.061	0.05	0.069	0.024	-0.056	-0.186	0.007	-0.102		0.084	0.037	0.03	-0.067	-0.047		-0.08	-0.031	0.067	0.047	0.019	0	-0.056	-0.022			-0.076	0.026	-0.091	-0.016		0.124		0.011	-0.126	-0.06	-0.035	0.181	-0.188	-0.117	0.017	0.011		0.005	0.151	0.076	-0.029	0.062	-0.032	0.111	0.078		0.034	0.038	-0.011	0.1		-0.031		0.127	-0.06	-0.008	-0.143		0.035	-0.095	-0.001		-0.076	-0.004	0.031	-0.136	-0.017	0.072	0.005		-0.015	0.001	-0.026		0.003	-0.007	0.035	0.013		0.005	0.03		0.033		0.031	0.075	-0.084	-0.019	0.086	0.051	0.192	0.159	0.009	-0.056	0.082	-0.042		0.032				-0.233	-0.039	0.053		-0.051	-0.022	0.001	0.024	-0.025		-0.036	0.161	-0.001	0.09	0.043	0.038	-0.093	-0.056	-0.01	0.056	0.023		-0.11		-0.046	0.028	0.152	-0.107	-0.021	-0.014	-0.011		-0.055	-0.02		0.016	0.103	0.126	0.038	-0.023	-0.076	-0.038	-0.082	-0.043	0.091	-0.125	0.064	-0.107	-0.001	0.084	0.005	0.004	0.064	-0.034	0.013	0.121		-0.031	0.018	0.089	0.098	-0.101	-0.136	-0.129	0.001	0.094		0.064	-0.054	-0.067	-0.021	0.009	-0.064	0.028	-0.045	-0.012	-0.084	-0.175	0.134	0.007	0.003	0.05			0.111	-0.025			0.036	-0.054	0.04		-0.097	0.018	0.02	-0.046	-0.059	0.024	0.07			0.047	-0.016	0.011	-0.024	0.009	-0.004	0.037		-0.029	0.06	0.092			-0.051	0.085		0	-0.03		0.107	-0.039	-0.017	-0.017	-0.096	0.012	0.038	0.05	0.01	-0.015	-0.017	-0.142	0.043		-0.077	-0.105		-0.134	-0.127	-0.083	0.071	0.028	-0.043	-0.037	0.025	-0.073	0.086	-0.044	-0.022		-0.039	-0.019		0.011	-0.155	-0.033	-0.013	-0.057	0.003	0.132	-0.054	-0.015	-0.156	-0.037	-0.142	0.026	-0.007	0		0.071	-0.032	-0.049	0.128	0.085	-0.038	-0.048	-0.021	-0.03	-0.144	0.025	0.006	0.061	-0.018	0.054	-0.044		0.058	-0.023	-0.085	0.063	0.004	0.051	0.064	0.055	0.005		0.172	-0.072	0.061	-0.048	0.007	0.177	-0.142	0.16	-0.105	0.047	-0.052	0.03	0.098	0.043	0.031	-0.067	-0.051	-0.142		-0.073	0.109	-0.125	-0.099		0.031	0.025	0.001	0.043	0.013	-0.009	0.013	-0.17	0.012	-0.008			0.016	0.025	-0.064	0.037	-0.079	-0.039	0.047	-0.201	-0.022	0.029	0.009		-0.09		0.078	0.025	0.073	0.001		0.177	-0.071	-0.074	0.133	0.065		0.106	0.036	-0.021	0.047			0.05	-0.122	0.036		-0.041	0.037	-0.08	-0.006	-0.083	0	-0.076	0.1	-0.001	0.05	0.009	0.039	-0.148	-0.05	-0.025	-0.007	-0.101	0.018	-0.039	-0.089	-0.017	-0.119	-0.213	-0.093	-0.154	0.094	0.071	-0.091	0.008	-0.116	-0.044		-0.061	-0.044	-0.023	0.042
BSU15780_cpgA.1
BSU21920_ugtP	-0.152	-0.044	-0.009	-0.025	0.003	-0.001	0.058	-0.092	0.055	-0.001	-0.009	0.119	-0.174	-0.09	-0.044	0.025	-0.055	-0.081	0.27	0.22	-0.054	0.063	-0.136	-0.118	0.001	-0.054	-0.099	-0.04	0.083	-0.13	0.046	-0.044	0.068	0.094	0.055		0.052	0.059	-0.106		0.069		-0.051	-0.178	0.02	-0.042	-0.12	0.506	-0.076	0.122	-0.06	0.1	-0.138	-0.102	0.044	-0.132	0.088	0.011	0.108	0.16	-0.088		-0.163	-0.039	0.042	-0.207	-0.018	-0.064		0.205	-0.131	0.166	0.045	-0.017	0.022	-0.075	0.078	0.057	0.47	0.066	0.072	-0.061	0.239	0.067	-0.106	0.077		0.017	-0.187	0.103	0.021	0.204	0.046	0.074	-0.135	-0.085	-0.03	-0.015	0.031	-0.082	-0.119	-0.114	0.645	-0.067	0.026	-0.147		0.028	-0.173	0.042	-0.098	0.114	0.046	0.238	0.259	0.078	0.008	-0.062	-0.079	0.325	0.302	0.259		0.261	0.364	0.45	0.055	0.262	0.12		0.554	0.532	0.042		0.041	0.454			-0.162	0.031	0.002	-0.149	-0.119	0.037	-0.019	0.094	0.084	0.136	0.026	0.132	-0.082	0.038	-0.257	-0.082	0.052	-0.081	0.106	0.064	0.049	0.088	-0.224	0.036	0.034	-0.051	0.057	0.117	0.04	0.101	-0.024	-0.026	0.033	0.016	0.057	-0.046	-0.035	-0.02	0.103		0.096			0	-0.014	-0.053	-0.082	-0.171	0.192	0.035	-0.033	-0.018	-0.015	-0.034	-0.06	0.081	-0.105	-0.07	-0.099	-0.014	-0.069	-0.17	-0.044		0.438	0.366		0.071	-0.17		-0.101	-0.157	0.203	0.271	0.474	0.001	0.02	0.148		-0.004	0.357	0.377		0.598	0.068	0.051	0.024	0.022	0.023		0.005	0.111	-0.009	0.647		-0.049	-0.032	0.126		0.108	-0.095	-0.025	0.075	-0.066	-0.187	0.087	-0.121	0.04	-0.013	0.084	0.058	0.046	-0.042		0.282		0.05	-0.022	-0.03		0.314	0.078	0.037	0.087	0.214	0.178	0.034	0.144	0.151		0.033	-0.023	0.004	0.006	0.003	0.135		-0.04	0.063	0.023		0.139	-0.144	0.311	0.059	-0.029	0.174	0.022	0.003	-0.042		0.125	0.053	0.037	-0.11	0.049	-0.201	-0.008	0.021	-0.112	-0.003	-0.153	0.081		-0.047	-0.115		-0.203	0.006	0.104	0.036		-0.135	-0.067	0.061	0.166	0.169	-0.068	-0.054	0.161	0.104	0.052	0.02	0.049	0.129		0.024	-0.046	0.064	-0.007	-0.05	0.095	0.092	0.011	0.181	-0.113	0.071		0.074	-0.155	0.228	-0.008	-0.088	-0.039		0.091	0.061		-0.197	0.014	0.104		0.114	0.05	0.011	-0.123	-0.022		-0.059	0.079	0.057	0.052	0.037	0.047	0.225	0.072	0.078	0.087	0.04	-0.046	0.002		-0.069		0.267	0.078		-0.035	0.028	-0.092	0.019	-0.076	-0.075	0.062	-0.079	0.058	0.126	-0.106	-0.272	0.325	0.053	0.042	0.091	-0.04	-0.092	0.009	-0.064	0.094	0.1	-0.051		0.117	-0.168	0.204	0.034		-0.091	-0.101	0.051	0.098	-0.072		0.205	0.001	0.02		-0.105	0.025	0.126	-0.054	0.027	0.04		-0.117	-0.023	0.047	0.015	0.08	0.039	0.24	-0.097	-0.036	-0.174		0.213	-0.139	-0.121	0.085	-0.041	-0.127	-0.02	-0.051	-0.016	0.11	-0.089	-0.063	-0.003		0.046		0.038	0.089	-0.147	-0.056	0.122		0.044	-0.005	-0.093		-0.068	-0.039	-0.166	0.036	-0.001	0.046	-0.075	-0.083	-0.073	0.101	0.187	-0.009	0.084	-0.006	0.074	-0.074	-0.007	-0.27	-0.067		-0.08	0.098	0.098	0.05	-0.11	0.123	-0.032	0.008	0.042	0.201		0.003	0.146	-0.023	0.045	-0.035	-0.01		-0.015		-0.16	0.211	0.131	0.037	0.11	-0.01	-0.042	-0.055	-0.04	-0.134	-0.025	-0.062	-0.021	-0.007	-0.203	-0.045	0.16		-0.227	0.013	-0.027	-0.151	-0.008		0.046	0.037	0.058	-0.13	-0.088	0.016		-0.155		-0.081	-0.003	-0.119	-0.118		-0.033	-0.05	-0.229		-0.024	-0.003	-0.015	0.04	0.093	-0.068	-0.048	-0.068	-0.135	0.113	0.069	0.053	-0.051	-0.138	-0.021	-0.161	-0.053	-0.006	0.056		0.001	0.206	-0.063	0	0.127	0.109	-0.054	-0.064	-0.116	0.15	0.005	0.163	0.102	0.162	-0.171		-0.162	0.076	-0.014	0	-0.13	-0.094	0.047	0.046	0.025	0.02	-0.106	0.009	-0.018	0.02	0.016	0.091	-0.014	-0.001	0.011	0.155	-0.25	0.194	-0.136	0.181	0.069	0.061	-0.175	0.015	0.057	0.025		0.124	0.022	-0.029	-0.049	-0.079	0.057	0.205	-0.209			0.096	0.029	-0.138		0.009	0.149	0.114	0.097	0.11	-0.074	-0.003	-0.112	-0.029	0.022	-0.023	0.017	-0.033	-0.105	-0.137	0.151		0.135	0.23	-0.024		0.035	0.029	0.079	0.058	0.003	-0.101	-0.113	0.044	0.006	0.062	0.143	0.039	0.157	-0.151	-0.207	0.034	-0.004	0.117	-0.038	0.104	-0.031	0.084	0.11	0.07	0.155	-0.046	0.245	0.063		-0.005	0.083	-0.067	0.048	0.087	-0.114		-0.074	0.05	-0.052	0.083	0.045	0.098	0.023	0.043	0.01	-0.054		0.091	-0.066	0.136	0.1	0.104	0.149	0.034	-0.001	0.017	-0.094	0.038	-0.014		0.024	-0.054	0.08	0.02		-0.239	-0.036		-0.237	-0.142	-0.017	0.192	-0.121		0.094	0.076	-0.051	0.126	0.141	0.027	-0.021	-0.116		0.028		0.144	0.093	0.268	0.201	0.068	-0.168	0.165	-0.018	0.07	0.012	0.03	0.006	-0.021	0.073	0.134	0.073	-0.142	0.291	0.221		0.048	0.133	0.101	0.219	0.084		-0.074	-0.149	0.032	0.1	0.099	-0.071	-0.113	0.034	0.22	-0.176	0.09	-0.094	-0.167	-0.083	-0.067	-0.177		0.079	0.228	-0.08	0.062	-0.155	0.065	0.092	0.08	-0.196	-0.001	0.023		-0.046	0.026		0.212	0.02	0.006	-0.008	-0.044	-0.121	-0.116	-0.033	-0.048		0.227	0.346	0.02	-0.065	-0.039	-0.114	-0.141	-0.041	-0.004	0.024	0.057	0.006	0.215	0.033	-0.09		0.068	0.007	-0.002	0.005	-0.017	0.064	0.028		-0.1	0.053	0.011	-0.156	-0.016	-0.142	-0.101	-0.018	0.088	0.007	0.092	-0.146	0.022	-0.007	-0.205	0.049	-0.235	0.142	0.045	0.222	-0.057		-0.056	0.169	0.003		0.015	-0.005		0.229	-0.002	-0.08	-0.079	0.108	-0.235	0.046	-0.008	-0.058	-0.019	0.106	0.267		0.131	-0.114	0.04	-0.064	-0.18	0.042	-0.225	-0.019	0.039	-0.026	-0.092	0.176	-0.058	0.006	-0.095	-0.001		-0.007	0.251	-0.013	0.036	-0.092	0.003	-0.09	0.028	0.192		-0.027	-0.064	0.189	0.217	0.137		0.09	-0.094	0.168	-0.02	0.097	0.071	0.063	-0.038			0.039	0.166	-0.076	-0.125		-0.149		0.053	-0.047	0.051	-0.034	-0.17	-0.16	-0.044	0.004	0.042		-0.197	-0.048	0.011	-0.032	-0.137	-0.085	-0.118	0.085		-0.141	-0.075	0.057	0.088		-0.014		0.009	-0.08	0.114	-0.127		0.286	-0.035	-0.1		-0.174	-0.008	-0.097	0.217	-0.023	-0.157	-0.138		0.089	-0.025	-0.077		0.209	-0.023	-0.063	0.097		-0.088	-0.011		-0.044		0.009	0.073	0.142	-0.104	0.017	-0.029	0.159	0.031	0.156	0.012	0.026	0.002		0.19				-0.082	-0.114	-0.106		0.136	-0.028	0.158	0.08	0.159		-0.022	-0.018	-0.082	-0.146	0.05	-0.103	-0.12	-0.111	0.107	-0.096	-0.103		-0.163		-0.045	0.148	0.121	0.053	0.03	-0.086	-0.076		0.079	-0.115		0.072	0.05	0.29	-0.186	-0.082	-0.143	0.037	-0.126	-0.177	-0.073	-0.128	0.066	-0.199	0.102	-0.143	0.088	-0.043	0.01	-0.023	-0.155	0.099		-0.138	-0.021	0.032	-0.025	0.097	0.052	-0.052	-0.082	0.124		-0.005	-0.15	-0.029	-0.075	0.064	0.043	-0.049	-0.088	0.063	0.133	-0.11	0.045	-0.151	0.104	0.169			0.165	0.134			0.073	-0.055	-0.124		-0.093	-0.102	0.117	0.137	-0.051	-0.054	-0.055			-0.005	0.12	0.037	0.082	0.002	-0.103	0.136		0.131	-0.046	0.28			0.009	-0.163		0.045	-0.007		0.074	-0.022	0.034	-0.013	0.069	0.105	-0.031	-0.066	-0.01	-0.066	0.015	0.04	0.136		0.181	0.04		-0.009	0.016	0.197	-0.001	0.152	-0.071	0.017	0.104	-0.086	0.036	-0.055	-0.003		0.072	-0.075		-0.001	-0.086	0.019	-0.127	-0.075	0.119	0.178	-0.109	-0.096	-0.078	0.004	0	-0.088	-0.111	0.151		-0.214	0.096	0.205	0.072	0.09	-0.003	0.264	0.028	-0.087	-0.026	-0.021	0.064	0.048	-0.149	-0.021	0.13		0.061	0.049	0.007	0.097	-0.069	-0.06	0.031	0.086	0.035		0.124	-0.09	0.189	-0.185	0.052	-0.068	0.108	-0.147	0.039	0.066	0.184	-0.034	-0.071	-0.183	-0.021	-0.02	-0.137	0.137		0.038	0.09	-0.012	-0.022		0.034	0.145	0.008	-0.103	-0.004	-0.076	-0.17	-0.073	0.022	-0.048			0.181	0.034	0.001	0.084	-0.151	0.026	-0.052	0.054	-0.05	0.039	-0.177		0.005		-0.049	-0.017	0.073	-0.031		0.058	0.009	-0.04	-0.13	0.065		0.026	-0.046	-0.05	-0.058			-0.109	-0.032	-0.055		0.151	-0.052	-0.174	-0.12	0.116	-0.037	-0.073	0.116	-0.154	-0.078	0.112	0.223	-0.002	-0.288	-0.186	0.105	-0.015	0.23	-0.113	-0.008	-0.014	0.098	-0.059	0.168	0.033	0.07	-0.063	0.118	0.019	-0.181	0.068		0.028	-0.097	0.016	-0.071
BSUCTR03_control	-0.009	-0.1	0.053	0.073	0.053	0.063	-0.057	-0.155	-0.205	-0.207	0.194	0.006	0.148	0.075	-0.101	-0.086	-0.02	0	-0.023	-0.251	0.053	-0.087	0.173	0.171	0.174	0.223	0.035	0.214	-0.072	0.242	-0.209	-0.012	-0.08	-0.178	-0.105		0.067	0.058	0.082		-0.047		0.024	0.101	-0.179	0.051	0.231	-0.062	-0.131	-0.08	-0.061	-0.102	0.077	0.054	0.079	-0.191	0.108	-0.178	-0.19	0.014	0.201		0.042	0.058	-0.041	0.053	-0.088	0.04		-0.011	-0.029	-0.28	-0.183	-0.024	-0.064	0.183	0.139	0.137	-0.054	-0.002	-0.08	-0.065	-0.176	0.203	-0.101	0.026		0.118	0.183	0.08	0	-0.021	-0.094	-0.17	0.094	0.119	0.016	-0.051	0.216	-0.177	0.068	-0.014	0.069	0.208	-0.009	0.037		-0.143	0.183	-0.12	-0.02	0.098	-0.158	-0.054	-0.04	0.071	0	0.068	0.069	-0.009	-0.2	-0.232		-0.135	-0.139	-0.019	-0.084	-0.081	-0.045		-0.099	0.165	0.053		-0.015	0.062		-0.162		0.009	-0.095	0.096	0.215	0.264	-0.082	-0.027	0.037	0.029	-0.104	0.025	0.149	0.013	-0.023	0.3	-0.092	-0.103	0.159	-0.149	-0.047	-0.038	-0.231	-0.053	0.147	0.019	-0.152	-0.08	0.187	-0.286	-0.017	-0.117	-0.037	-0.213	-0.085	0.194	0.07	-0.166	-0.037		-0.167			-0.102	-0.229	-0.259	-0.03	0.207	-0.145	-0.036	0.182	0.145	0.053	0.154	-0.161	-0.112	-0.031	0.041	0.039	-0.114	-0.022	0	-0.058		0.01	-0.036		0.072	0.044		0.236	0.172	-0.076	-0.045	-0.06	-0.058	-0.068	-0.007		-0.114	-0.01	-0.027		0.047	0.074	-0.065	0.059	0.009	0.115		-0.037	0.122	-0.222	-0.026		-0.057	0.192	0.15		0.151	0.102	-0.011	-0.131	0.121	0.168	-0.269	0.044	-0.103	-0.11	0.029	-0.051	-0.138	-0.037		-0.106		-0.061	0.053	-0.087		-0.065	0.084	0.083	-0.153	-0.06	-0.177	-0.093	0.018	0.043		-0.109	-0.151	-0.124	0.118	0.247	0.048		-0.024	0.012	-0.274		0.15	-0.064	0.019	0.13	0.164	-0.115	-0.272	-0.077	0.147		-0.011	-0.114	0.239	0.161	0.075	0.167	0.013	-0.068	0.112	-0.153	-0.07	0.024		0.018	0.115		0.105	-0.029	-0.109	0.272		0.195	-0.125	0.113	-0.013	-0.184	-0.003	0.017	-0.134	-0.098	0.055	0.046	-0.151	-0.153		-0.103	-0.002	0.018	-0.098	-0.077	-0.068	-0.113	-0.057	-0.017	-0.079	-0.033		0.046	0.135	-0.023	-0.117	-0.059	-0.127		-0.039	0.028		0.042	0.026	0.026		-0.109	0.012	0.004	-0.029	0.043		-0.035	-0.011	0.061	0.087	0.077	0.058	0.056	0.014	0.144	-0.069	0.042	-0.054	0.036		-0.004		0.009	0.077		0.1	-0.073	-0.097	-0.049	0.034	-0.178	0.023	0.107	0.143	0.146	0.137	0.079	-0.064	0.121	0.035	-0.058	-0.044	-0.013	0.064	0.058	-0.119	-0.034	-0.1		0.082	0.072	0.049	-0.099		-0.012	-0.066	0.107	-0.023	-0.037		-0.06	0.065	0.119		0.013	-0.047	0.202	-0.008	-0.059	-0.005		0.171	0.076	0.021	-0.093	-0.002	-0.093	0	-0.085	-0.067	-0.006		-0.077	0.044	-0.094	0.066	0.165	-0.031	-0.047	-0.21	-0.038	0.042	0.17	0.067	-0.075		-0.007		0.043	0.101	-0.02	-0.055	0.09		0.165	-0.068	-0.114		-0.073	-0.004	0.222	0.009	-0.089	-0.2	0.042	-0.086	0.133	0.062	0.202	-0.01	-0.081	-0.033	0.066	-0.03	0.046	-0.012	-0.139		-0.046	-0.03	-0.001	0	0.024	0.078	-0.003	-0.022	0.068	0.012		0.053	-0.113	0.149	-0.029	0.009	0.037		-0.031		-0.029	0.023	-0.064	-0.017	0.019	-0.027	0.08	-0.088	-0.065	0.047	-0.015	-0.083	-0.087	-0.046	-0.124	-0.047	-0.005		0.132	-0.038	-0.04	-0.035	0.044		-0.054	-0.049	-0.254	-0.163	0.081	-0.041		0.059		0.133	-0.002	-0.047	0.039		-0.114	-0.008	-0.039		0.039	0.089	-0.064	0.046	0.088	0.042	-0.017	0.011	0.108	-0.063	0.016	-0.042	-0.108	0.073	-0.115	0.036	-0.161	0.08	0.021		-0.09	-0.065	0.02	-0.032	0.017	-0.02	0.016	0.139	-0.152	-0.064	-0.066	0.014	0.022	0.068	-0.009		-0.021	0.077	0.049	-0.025	-0.075	0.096	0.157	-0.066	0.126	-0.014	0.048	0.141	-0.008	-0.039	-0.028	-0.103	0.153	-0.049	0.051	-0.069	0.113	-0.06	0.018	0.123	-0.1	0.074	-0.093	0.099	-0.085	-0.135		-0.114	-0.065	-0.134	0.048	0.077	-0.042	0.001	0.018			0.126	-0.179	0.001		-0.018	-0.033	0.039	0.048	-0.003	0.176	-0.073	0.007	-0.018	0.042	0.004	0.133	0.031	0.136	0.111	0.076		0.066	-0.091	0		-0.1	0.062	0.079	0.018	-0.191	0.131	-0.015	0.043	-0.029	-0.074	0.026	-0.059	0.024	0.126	0.053	0.01	0.15	-0.055	0.031	-0.037	-0.143	-0.054	-0.118	-0.058	0.121	0.007	-0.088	0.004		-0.101	-0.114	0.063	0.151	-0.025	-0.063		-0.081	-0.026	0.1	0.052	-0.061	0.051	0.104	0.135	-0.097	-0.043		-0.149	0.077	-0.01	0.065	-0.095	-0.176	0.057	0.047	0.147	0.024	-0.085	0.002		0.06	0.008	-0.058	-0.113		0.042	-0.03		-0.039	-0.079	-0.036	0.117	0.019		-0.018	0.079	0.091	-0.034	0.064	-0.063	-0.105	0.079		-0.091		0.036	-0.136	-0.005	-0.012	-0.096	-0.077	0.103	-0.038	-0.081	0.008	-0.021	0.038	0.091	-0.056	-0.021	0.125	0.025	-0.042	0.034		-0.03	0.051	-0.011	0.001	-0.081		0.041	0.14	0.081	-0.047	-0.024	0.015	0.082	-0.073	0.002	-0.049	-0.023	-0.018	-0.131	0.131	0.034	-0.023		-0.032	0.094	0.112	0.095	-0.101	-0.111	0.041	0.026	-0.037	0.11	-0.071		0.059	-0.041		0.069	-0.002	0.017	-0.093	0.077	0.032	0.086	-0.062	-0.024		0.092	-0.184	0.105	0.064	-0.005	-0.005	0.049	0.2	0.12	-0.073	-0.08	-0.072	0.043	0.109	0.06		0.03	0.074	-0.06	0.079	-0.022	0.051	0.137		-0.067	-0.059	0.173	-0.147	-0.137	-0.024	0.07	-0.108	-0.081	0.01	-0.118	0.044	-0.081	-0.185	-0.058	-0.103	0.008	-0.076	0.041	0.079	0.014		0.019	-0.143	0.071		0.101	0.028		-0.056	-0.037	-0.055	0.08	0.086	0.058	0.037	0.108	-0.014	0.034	-0.015	-0.065		0.076	-0.058	0.024	-0.109	0.001	-0.044	0.086	-0.173	0.047	0.187	0.038	0.05	-0.164	0.004	0.015	-0.004		-0.032	-0.123	0.011	0.026	0.048	-0.075	0.16	0.012	-0.22		0.119	-0.143	0.038	-0.005	-0.16		-0.03	-0.148	-0.018	0.034	-0.112	0.023	-0.068	0.03			-0.031	-0.049	-0.008	0.08		0.023		-0.092	0.09	0.037	0.011	0.043	-0.06	0.008	0.217	0.093		-0.104	0.103	0.019	0.003	0.23	0.046	0.037	0.077		-0.03	0.018	0.036	-0.229		0.09		0.051	-0.138	0.126	-0.006		-0.071	-0.056	-0.061		-0.123	-0.061	0.093	0.082	0.12	-0.05	-0.061		-0.078	-0.063	0.101		-0.037	-0.109	0.131	0.029		0.039	0.007		0.058		-0.024	-0.11	0.001	0.001	0.111	0.112	0.056	0.044	-0.011	-0.032	0.047	0.034		-0.019				-0.038	0.072	0.016		0.03	0.015	0.141	0.102	0.068		0.034	0.051	0.029	0.014	-0.045	0.095	0.054	0.001	0.018	0.044	0.073		-0.019		-0.097	0.173	0.089	-0.075	-0.139	-0.111	-0.025		-0.151	0.028		-0.063	0.045	-0.047	0.005	-0.126	-0.058	0.036	0.014	0.128	0.023	0.177	-0.064	-0.071	-0.002	0.037	0.078	-0.111	0.082	-0.073	0.034	0.177		0.172	-0.044	0.069	0.066	-0.006	-0.007	-0.056	0.018	0.065		-0.019	-0.116	-0.019	-0.035	-0.056	0.007	-0.034	-0.093	-0.039	-0.015	0.043	0.048	-0.004	0.032	0.067			-0.025	-0.084			-0.003	-0.07	-0.076		0.018	0.005	0.075	-0.035	0.061	-0.007	-0.105			-0.006	-0.209	0.039	-0.002	0.117	0.063	-0.168		0.094	0.025	-0.072			-0.064	0.074		-0.116	-0.024		-0.223	-0.022	0.076	-0.044	-0.141	0.023	-0.036	0.087	-0.18	-0.078	-0.034	-0.005	0.054		0.027	0.065		-0.086	-0.016	-0.163	0.063	-0.03	-0.015	-0.075	-0.148	-0.062	0.2	0.149	-0.04		-0.077	-0.058		0.045	-0.017	-0.067	-0.033	-0.095	-0.053	-0.025	0.105	-0.04	0.027	-0.015	-0.106	0.096	0.022	-0.052		-0.033	-0.055	0.017	-0.049	-0.086	0.08	-0.021	0.059	-0.073	-0.151	-0.125	0.004	-0.08	0.088	-0.017	-0.048		-0.03	-0.074	-0.03	0.005	-0.046	0.008	-0.044	0.091	0.066		-0.016	0.112	-0.027	0.127	-0.06	0.1	-0.066	0.158	-0.02	-0.007	-0.058	0.008	0.032	0.123	-0.11	0.051	-0.206	-0.081		0.029	0.046	-0.007	0.029		-0.044	-0.013	-0.065	-0.047	-0.06	-0.088	0.074	0.025	-0.045	-0.012			-0.138	0.151	-0.053	-0.052	0.01	-0.033	0.033	-0.065	-0.075	-0.132	-0.016		0.076		-0.12	-0.07	0.03	-0.007		0.087	-0.043	-0.008	0.017	0.033		0.054	0.067	-0.036	0.091			-0.041	0.056	0.048		-0.102	0.022	-0.072	0.108	-0.062	0.089	0.03	-0.01	0.06	0.054	-0.051	-0.077	-0.182	-0.029	0.01	-0.145	0	-0.067	-0.141	0.016	-0.074	-0.044	-0.089	0.041	-0.06	0.03	0.16	-0.09	0.031	0.033	-0.063		0.079	0.055	-0.017	0.144
BSUCTR04_control	-0.051	0.108	0.024	-0.022	-0.11	0.235	0.013	0.058	0.216	0.106	-0.055	0.215	-0.032	0.033	0.214	0.071	0.125	0.198	-0.054	0.119	-0.107	0.035	-0.091	-0.071	-0.088	-0.072	0.087	-0.04	0.157	-0.189	0.273	0.047	0.019	-0.03	0.026		-0.117	-0.187	0.126		0.119		0.037	-0.081	0.136	0.195	-0.21	0.096	-0.006	0.065	0.049	0.135	-0.053	-0.142	-0.215	0.119	-0.135	-0.005	0.188	-0.025	-0.255		0.056	-0.1	0.025	-0.057	-0.056	-0.009		-0.075	0.199	0.073	0.02	0.073	0.138	-0.049	-0.108	-0.192	0.055	-0.003	0.051	0.097	-0.057	-0.012	0.02	0.02		-0.094	-0.167	-0.08	-0.082	0.072	-0.03	0.211	0.004	0.064	-0.024	-0.055	-0.051	0.076	-0.129	0.056	0.018	-0.14	0.204	0.017		0.108	0.001	0.172	0.045	0.09	0.135	0.015	-0.089	-0.137	0	0.06	0.025	-0.043	-0.085	0.025		-0.031	-0.026	-0.062	-0.023	0.028	0.072		-0.079	-0.027	0.101		-0.116	-0.088		0.031	0.009		-0.039	-0.179	-0.065	0.048	-0.029	-0.035	0.092	-0.084	0.152	0.041	-0.048	0.036	0.175	-0.303	0.004	0.272	0.1	0.085	0.147	0.031	0.069	0.004	-0.24	0.049	0.112	0.123	-0.188	0.14	0.015	0.268	0.128	0.117	0.035	-0.153	0.13	0.108	0.044		0.059			0.059	0.001	0.191	-0.014	-0.142	0.072	-0.09	-0.112	-0.127	-0.198	-0.183	-0.021	-0.088	0.007	0.035	-0.014	-0.05	-0.003	-0.054	-0.112		-0.065	-0.022		-0.195	-0.228		-0.085	-0.08	-0.041	-0.09	-0.097	-0.105	-0.027	-0.119		0.035	-0.109	-0.094		-0.076	0.168	0.047	-0.056	0.036	-0.176		0.097	0.051	0.095	-0.038		0.065	-0.174	-0.151		0.001	-0.122	0.059	0.15	-0.058	-0.082	0.159	-0.053	0.045	-0.019	-0.074	-0.107	0.039	0.008		-0.025		-0.149	-0.084	-0.099		-0.141	-0.19	-0.06	0.065	-0.066	0.042	0.06	0.033	-0.174		0.018	-0.047	-0.062	-0.095	-0.016	0.102		-0.019	-0.079	0.108		-0.127	-0.008	0.049	-0.087	-0.134	0.177	0.124	0.079	-0.063		-0.059	0.07	0.035	-0.114	-0.114	-0.019	0.046	0.026	-0.17	0.017	0.12	0.059		0.079	-0.247		-0.253	0.019	-0.005	-0.128		-0.179	0.143	-0.103	0.086	0.092	-0.006	-0.14	-0.101	0.094	-0.117	0.008	0.029	0.028		-0.07	0.01	-0.095	-0.092	-0.089	-0.082	0.003	0.002	-0.032	-0.053	-0.042		0.11	0.05	0.08	0.012	0.118	0.109		0.009	0.007		-0.056	-0.064	-0.091		-0.177	0.139	-0.025	0.121	-0.086		0.079	-0.164	0.055	0.114	-0.142	-0.193	0.011	-0.084	0.113	0.068	0.065	-0.076	-0.085		-0.005		-0.003	0.085		-0.08	-0.07	0.017	-0.141	0.111	0.075	-0.02	-0.008	-0.109	0.027	0.133	-0.024	0.013	-0.047	-0.047	-0.036	0.1	-0.124	-0.021	0.092	0.026	0.174	0.087		-0.078	-0.036	0.051	-0.062		0.005	0.077	0.007	-0.009	-0.02		-0.047	0.031	-0.084		-0.051	0.06	-0.022	0.064	-0.012	-0.066		-0.091	0.012	0.129	0.134	-0.051	0.172	-0.055	-0.012	0.039	0.018		0.061	-0.01	0.02	-0.071	0.045	-0.012	-0.074	0.042	-0.016	-0.092	-0.017	0.068	-0.033		-0.097		-0.104	-0.041	0.001	0.018	-0.074		-0.09	-0.108	0.011		-0.011	0.085	-0.097	-0.035	0.002	-0.163	-0.061	-0.083	-0.018	-0.027	0.067	0.061	-0.033	0.019	-0.232	0.06	-0.003	-0.066	0.015		0.086	-0.035	0.056	-0.048	0.033	-0.048	0.076	0.131	0.082	0.103		0.018	0.072	0.005	-0.091	-0.003	0.015		-0.103		0.008	0.08	-0.088	0.172	-0.05	0.179	-0.184	-0.122	0.023	-0.013	-0.074	-0.095	0.072	-0.086	0.029	0.105	0.118		-0.009	0.132	-0.01	0.095	0.005		-0.017	0.001	0.045	0.089	-0.003	0.099		-0.13		-0.141	0.054	0.1	0.029		-0.012	-0.009	0.01		0.03	0.117	-0.144	0.033	0.026	0.024	0.086	0.157	-0.129	-0.039	0.095	-0.038	-0.03	-0.059	-0.012	-0.079	-0.013	0.143	-0.142		-0.092	0.063	0.051	0.002	0.051	-0.047	0.168	0.063	-0.037	-0.174	0.066	0.042	-0.053	-0.021	0.135		-0.092	-0.11	-0.096	0.047	0.095	-0.033	-0.061	-0.083	0.032	0.029	0.145	0.065	0.04	-0.016	0.091	0.006	-0.054	-0.078	0.024	0.119	0.01	-0.049	-0.18	0.045	-0.026	-0.011	0.095	0.053	-0.06	0.061		0.087	-0.058	-0.067	-0.091	-0.029	0.063	0.007	0.058			-0.128	0.068	0.008		-0.208	-0.011	0.127	-0.101	-0.008	0.082	-0.036	0.029	-0.07	0.021	0.059	-0.034	-0.048	-0.133	-0.138	0.058		0.105	0.088	0.123		0.105	0.027	-0.166	-0.062	0.214	-0.034	-0.006	0.125	0.026	-0.152	-0.018	-0.084	-0.05	0.152	0.008	-0.033	0.007	-0.141	0.023	-0.164	-0.103	0.078	-0.096	-0.058	0.025	-0.002	0.019	-0.019		-0.056	-0.169	-0.038	-0.053	0.02	-0.059		-0.082	-0.087	0.089	0.069	0.002	-0.007	0.074	0.012	-0.07	-0.082		0.069	-0.133	0.063	-0.018	-0.167	0.061	0.044	-0.061	-0.101	-0.059	0.045	0.007		-0.074	0.025	0.045	0.086		-0.028	0.06		-0.026	-0.026	-0.041	0.025	-0.119		0.033	0.019	0.023	-0.027	-0.011	-0.061	-0.128	0.045		-0.049		-0.105	0.077	0.036	0.01	-0.063	-0.061	-0.11	-0.038	-0.055	-0.071	0.008	0.057	0.038	-0.036	-0.045	-0.059	-0.122	-0.059	-0.066		-0.004	-0.041	-0.142	-0.174	-0.05		-0.003	-0.029	0.066	-0.057	0.091	-0.01	-0.15	-0.041	-0.051	0.017	0.072	0.052	0.073	0.117	0.016	-0.082		0.103	0.191	0.088	-0.027	0.06	0.2	0.087	0.145	0.004	-0.032	0.032		-0.109	0.085		-0.015	-0.153	-0.012	-0.045	-0.044	0.132	0.039	-0.014	-0.012		-0.094	-0.136	-0.208	0.007	0.17	-0.05	-0.034	-0.073	-0.03	0.116	0.151	0.152	0.025	-0.123	-0.091		0.016	-0.035	0.056	0.129	-0.005	0.005	-0.068		0.115	0.078	-0.08	0.05	0.009	0.069	0.044	-0.111	-0.196	0.124	-0.041	0.065	0.135	0.035	0.084	-0.148	0.042	0.001	0.03	0.047	-0.149		-0.003	0.072	-0.026		-0.02	-0.003		0.09	0.009	-0.052	-0.089	0.043	0.055	-0.017	0.071	0.009	-0.058	-0.015	-0.029		-0.152	-0.041	0.006	-0.044	0.076	-0.055	-0.078	0.059	0.015	0.052	0.04	-0.084	0.072	-0.032	0.031	-0.039		0.051	0.145	0.104	0.027	0.033	-0.102	-0.085	-0.032	-0.071		-0.156	-0.069	-0.085	0.229	0.13		-0.034	0.097	0.046	-0.008	-0.015	0.179	-0.017	-0.052			-0.109	0.174	0.035	-0.03		-0.024		-0.075	0.112	0.084	-0.062	0.05	-0.058	-0.092	-0.076	0.015		0.114	-0.065	-0.11	0.051	-0.047	-0.026	-0.106	-0.041		0.181	0.178	-0.05	0.002		0.046		0.059	-0.036	0.002	0.03		0.161	0.203	0.038		-0.021	-0.016	0.01	0.031	-0.037	0.028	-0.001		-0.004	0.033	-0.121		-0.139	0.034	0.058	0.011		-0.07	-0.075		0.064		-0.09	0.048	-0.042	0.05	0.003	-0.028	0.052	-0.1	-0.115	0.09	0.265	0.115		0.018				-0.001	0.003	0.013		0.035	0.13	0.068	0.158	0.084		0.084	-0.12	0.058	0.064	-0.033	-0.054	0.105	-0.068	-0.092	-0.011	0.008		0.035		0.117	0.022	-0.099	-0.013	0.087	0.246	-0.037		-0.004	-0.118		-0.079	-0.128	0.016	-0.098	0.054	-0.025	0.227	-0.045	0.033	0.064	0.002	0.024	-0.054	-0.04	0.072	-0.016	0.097	-0.022	0.013	0.034	0.061		0.06	-0.067	-0.047	0.137	0.067	0.061	0.072	-0.1	0.015		-0.043	0.112	-0.046	-0.096	0.039	-0.071	-0.103	0.101	-0.019	-0.055	0.034	-0.055	-0.114	-0.109	0.024			-0.011	0.008			-0.121	-0.082	-0.085		0	-0.127	-0.037	-0.085	-0.142	-0.124	-0.047			0.063	0.042	-0.069	0.043	0.098	0.09	0.017		-0.127	0.003	0.021			-0.07	0.097		-0.11	-0.106		-0.012	-0.093	-0.118	0.091	-0.058	0.084	-0.112	0.009	-0.084	-0.096	-0.037	-0.022	-0.026		-0.209	-0.087		-0.078	0.147	-0.01	0.019	0.039	-0.076	-0.126	0.103	-0.044	-0.057	-0.015	0.034		0.08	-0.079		-0.055	-0.113	-0.013	0.027	-0.103	0.095	0.076	-0.057	0.003	0.091	0.093	-0.01	0.01	-0.071	0.106		0.11	-0.041	0.114	-0.167	-0.042	-0.002	0.029	-0.052	-0.14	0.198	-0.025	-0.033	0.057	-0.022	0.002	-0.086		0.123	-0.032	0.005	-0.001	0.039	0.053	-0.055	-0.043	-0.05		-0.081	-0.06	-0.127	0.054	-0.096	-0.038	-0.11	-0.093	0.14	-0.071	0.06	-0.12	-0.026	-0.025	0.077	0.116	0.098	-0.031		-0.038	-0.033	-0.007	0.042		0.028	0.052	-0.009	0.006	0.024	0.064	-0.036	-0.023	0.018	-0.021			0.036	0.011	0.004	-0.007	0.036	0.106	-0.11	0.112	0.145	-0.018	-0.006		-0.043		-0.095	0.013	-0.024	-0.022		0.023	-0.011	0.014	-0.023	0.008		-0.009	-0.052	0.044	-0.031			-0.04	0.123	-0.113		-0.031	-0.132	-0.103	0.157	-0.026	0.145	-0.05	0.083	0.018	-0.114	0.017	0.031	-0.061	0.073	0.144	0.019	0	-0.013	-0.038	-0.027	0.08	-0.07	-0.103	0.137	-0.032	-0.112	-0.029	0.148	0.071	-0.144	-0.08		0.121	-0.035	-0.006	0.051
BSUCTR05_control	0.083	0.049	0.039	-0.003	-0.042	-0.019	-0.027	0.112	0.01	-0.063	0.076	0.064	0.058	0.04	0.059	0.002	0.053	0.053	-0.106	0.027	0.028	0.023	-0.035	-0.05	0.037	0.016	-0.028	-0.137	-0.045	-0.044	-0.002	0.071	0.034	-0.003	-0.115		-0.025	0.012	-0.06		-0.112		-0.066	0.066	0.062	0.113	0.154	0.043	-0.013	-0.01	-0.022	-0.096	-0.015	-0.048	-0.02	0.058	-0.081	0.037	0.079	0.027	0.041		-0.049	-0.015	-0.049	-0.069	0.095	0.183		0.016	-0.039	0.053	-0.006	-0.09	-0.018	-0.126	-0.083	-0.015	-0.052	-0.043	-0.013	0.018	0.069	-0.025	0.028	0.047		-0.076	-0.064	-0.022	-0.011	0.023	0.009	0.12	0.035	0.025	0.018	-0.031	-0.067	0.061	0.023	0.012	-0.027	0.026	0.005	-0.031		0.093	-0.009	-0.003	0.062	-0.166	0.026	-0.102	-0.048	-0.052	-0.078	-0.001	-0.069	0.015	-0.01	-0.002		0.028	-0.044	-0.008	0.048	-0.005	-0.081		-0.044	-0.068	-0.02		0	-0.033		0.002	-0.095	-0.039		-0.011	-0.012	-0.091	-0.058	-0.155	0.041	0.112	-0.031	-0.006	-0.022	0.053	0.073	-0.054	0.088	-0.14	-0.026	-0.096	-0.013	0.052	0.059	0.039	-0.039	-0.017	0.053	0.017	0.005	0.088	0.117	-0.097	0.049	0.196	0.096	-0.026	-0.052	0.064	-0.021		-0.059			0.101	-0.07	-0.023	-0.056	0.031	0.016	0.034	-0.082	-0.088	-0.016	-0.018	-0.098	-0.064	-0.1	-0.046	0.03	0.093	0.017	-0.004	0.005		-0.018	-0.046		-0.03	0.011		0.072	-0.181	-0.145	0.015	-0.025	-0.019	-0.055	0.014		0.027	-0.048	-0.07		-0.037	0.179	-0.008	-0.036	0.004	-0.034		-0.184	-0.013	0.001	-0.039		0.014	0.044	-0.028		0.117	0.01	-0.112	-0.064	-0.037	0.03	-0.016	-0.057	-0.05	-0.017	0.022	0.124	0.081	-0.13		-0.027		-0.076	-0.022	-0.069		-0.02	-0.003	0.012	0.067	-0.042	-0.091	-0.037	0.031	-0.086		-0.018	0.016	0.021	-0.05	0.065	-0.008		0.083	-0.026	-0.014		-0.098	-0.005	-0.006	-0.032	-0.007	0.021	0.059	0.065	-0.027		-0.012	0.067	0.133	-0.038	0.062	-0.098	-0.175	-0.098	-0.022	0.071	-0.049	-0.052		0.052	0.006		0.027	-0.084	0.01	-0.04		-0.042	-0.054	0.033	-0.08	0.13	0.061	-0.055	-0.064	-0.059	-0.072	-0.039	0.037	-0.033		0.004	0.022	0.131	-0.007	0.003	0.054	0.033	-0.092	0.043	0.058	0.022		-0.059	-0.201	-0.032	0.048	0.033	0.052		-0.03	0.077		-0.118	-0.061	0.069		0.045	-0.013	-0.012	0.083	-0.031		0.066	-0.036	-0.114	0.039	0.015	0.004	-0.018	-0.059	-0.05	-0.029	0.025	0.046	0.077		0.104		-0.024	0.044		-0.119	-0.067	0.003	0.039	0.148	0.084	-0.012	0.014	0.107	-0.053	-0.002	-0.018	0.103	0.008	0.092	-0.013	0.008	0.079	-0.064	-0.024	0.091	0.102	-0.084		0.004	0.056	-0.068	0.061		0.004	0.083	0.061	-0.005	0.111		0.023	-0.094	-0.124		-0.015	-0.021	0.081	0.016	0.041	-0.152		-0.037	-0.004	0.051	0.027	-0.08	-0.033	0.077	0.119	-0.027	0.008		0.006	-0.077	0.067	0.071	0.026	0.013	0.044	-0.032	-0.072	0.012	-0.094	0.019	0.009		0.08		-0.107	0.06	0.124	0.055	0.056		-0.054	0.078	0.069		0.008	-0.045	-0.093	0.032	-0.129	0.009	0.127	0.048	0.012	0.022	-0.026	-0.118	0.113	-0.05	0.041	0.076	0.017	-0.003	-0.034		-0.023	-0.002	0.108	-0.019	0.024	0.071	-0.036	-0.133	0.01	-0.072		-0.048	0.006	-0.037	-0.024	0.046	-0.07		-0.055		-0.029	-0.038	-0.009	-0.046	-0.074	-0.042	0.154	-0.1	-0.022	0.02	0.115	0.023	-0.052	-0.036	-0.001	0.022	0.008		0.02	-0.076	0.063	0.019	0.083		0.028	0.033	-0.052	-0.019	-0.073	-0.026		-0.123		0	-0.012	0.06	-0.025		-0.005	0.013	0.063		0.059	-0.013	-0.071	0.003	0.036	-0.003	-0.125	-0.015	0.022	-0.056	-0.104	0.032	-0.036	0.022	0.017	0.037	0.075	0.028	-0.071		-0.008	0.021	0.005	0.032	0.057	-0.033	0.071	0.092	0.046	0.044	0.033	-0.14	-0.037	-0.013	0.035		0.021	-0.02	0.074	-0.063	0.008	0.028	-0.011	0.049	0.003	-0.075	-0.113	0.169	0.064	0.03	-0.07	-0.03	0.02	0.041	0.039	-0.011	0.06	-0.096	-0.001	0.172	0.044	-0.045	-0.136	0.04	0.005	-0.054		-0.036	-0.033	0.113	-0.002	0.046	-0.083	-0.033	-0.034			0.01	-0.099	-0.129		0.189	0.051	0.04	0.149	0.019	-0.06	0.093	0.037	-0.032	-0.044	-0.062	0.044	-0.031	-0.041	0.01	-0.067		-0.015	-0.073	0.074		-0.042	0.056	-0.007	0.054	0.084	0.014	0.031	0.023	0.059	0.047	-0.007	0.015	0.031	0.044	0.135	-0.004	-0.102	0.005	-0.023	-0.168	0.04	-0.15	-0.048	0.002	-0.133	-0.061	0.03	-0.039		-0.038	0.001	0.049	0.066	0.102	0.01		0.027	0.019	-0.001	-0.008	0.045	-0.09	-0.004	0.136	-0.092	-0.044		-0.074	-0.067	-0.075	-0.027	-0.071	0.092	-0.154	-0.017	-0.018	-0.012	-0.141	0.011		0.044	0.07	0.034	0.107		-0.023	-0.102		0.038	-0.035	-0.055	0.078	0.037		0.05	-0.081	-0.066	0.001	-0.023	0.057	0.062	-0.011		-0.041		0.122	0.024	0.021	0.02	0.111	0.003	-0.04	-0.035	-0.048	-0.022	-0.082	-0.079	-0.023	0.111	-0.041	0.039	0.005	0.013	0.019		0.162	0.008	0.067	0.009	-0.049		0.021	0.016	0.117	0.044	0.007	0.053	-0.092	0.094	0	0.052	0.032	-0.092	0.04	-0.095	-0.088	0.009		-0.002	-0.052	0.015	0.104	-0.102	0.004	0.006	-0.084	-0.063	-0.036	0.031		-0.033	-0.064		0.017	0.031	-0.086	-0.135	-0.029	0.002	0.053	0	0.089		-0.022	0.009	0.056	0.003	-0.08	0.086	-0.029	0.019	-0.134	0.023	0.058	0.013	-0.057	0.105	0.001		0.039	0.041	0.016	-0.074	0.118	-0.01	0.151		0.021	-0.069	0.017	0.031	0.043	-0.141	-0.044	0.03	0.006	0.002	-0.003	0.059	-0.027	0.126	0.123	-0.029	0.108	0.162	0.116	-0.06	0.031		0.01	-0.012	-0.017		0.136	-0.106		0.026	0.026	0.058	-0.106	0.156	0.034	-0.052	0.04	0.084	0.029	-0.027	-0.057		-0.011	-0.033	-0.028	0.014	-0.011	0.002	0.129	0.113	0.023	0.125	0.011	0.042	0.004	-0.056	-0.025	0.137		-0.043	0.04	-0.013	-0.036	0.095	-0.056	-0.065	0.067	0.022		0.139	0.047	0.028	-0.121	-0.109		-0.119	-0.122	-0.029	-0.062	-0.085	-0.045	-0.014	0.02			0.111	-0.012	-0.086	0.002		-0.075		0.012	0.13	-0.074	0.026	-0.075	-0.034	-0.038	-0.054	-0.056		-0.119	-0.009	-0.011	0.025	0.056	-0.093	0.04	-0.037		-0.037	-0.038	0.018	0.157		-0.045		0.047	0	0.103	0.012		0.123	-0.066	-0.04		0.029	0.027	-0.014	-0.029	-0.053	0.07	-0.07		0.012	-0.012	-0.017		0.007	-0.102	0.05	0.005		-0.038	-0.048		-0.016		0.138	-0.019	-0.017	-0.046	0.086	0.075	-0.065	-0.039	0.008	0.014	-0.119	-0.01		-0.006				-0.215	0.02	0.095		0.11	0.004	-0.05	-0.073	0.047		0.015	0.067	-0.127	0.04	-0.067	0.017	-0.038	-0.07	0.078	0.024	0.026		-0.055		-0.057	0.065	-0.063	-0.062	0.088	-0.105	0.084		-0.06	0.053		0.071	-0.046	0.005	-0.009	0.009	0.073	-0.05	0.016	-0.014	0.08	-0.153	0.007	0.034	-0.002	0.091	0.02	-0.044	-0.052	-0.014	0.09	0.047		0.13	0.171	0.084	0.095	0.03	0.042	-0.064	0.009	-0.107		0.008	0.049	-0.055	-0.058	-0.029	0.044	-0.077	-0.035	-0.044	-0.079	-0.099	-0.046	-0.083	0.011	0.003			-0.048	0.043			0.037	0.034	0.037		0.002	0.027	0.052	0.034	-0.025	0.066	0.032			-0.023	-0.041	0.033	-0.091	-0.166	-0.126	0.081		-0.028	-0.01	-0.067			0.099	-0.038		0.042	0.01		0.073	0.032	-0.11	-0.036	0.09	-0.054	-0.083	-0.044	0.094	0.068	0.029	0.138	0.098		0.12	0.015		0.013	0.06	-0.089	-0.068	-0.008	0.056	-0.106	0.134	-0.05	0.009	-0.067	0.015		0.029	-0.043		0.106	0.029	-0.039	-0.008	0.008	0.015	0.013	0.005	-0.145	0.049	-0.034	-0.079	0.039	-0.116	0.015		0.048	0.019	-0.037	-0.029	-0.024	0.103	0.048	-0.021	-0.033	-0.091	0.075	-0.037	0.025	0.042	0.059	-0.005		-0.045	-0.031	-0.06	0.08	-0.086	-0.046	0.128	-0.156	0.061		0.026	-0.013	0.178	-0.006	-0.019	0.143	-0.047	0.075	0.102	0.169	0.022	-0.013	-0.03	0.041	-0.004	0.006	-0.006	0.032		0.019	-0.03	0.117	0.077		0.05	-0.02	0.039	0.007	0.155	0.074	-0.041	0.043	0.16	-0.05			-0.048	0.133	-0.061	0.13	-0.058	-0.075	0.082	0.009	-0.13	-0.085	0.055		0.082		-0.006	-0.111	0.042	0.048		0.035	0.073	-0.056	-0.051	-0.03		0.05	-0.044	0.008	0.102			0.074	-0.075	-0.035		-0.009	-0.133	0.03	-0.155	0.065	0.108	0.023	-0.092	0.1	0.028	0.029	0.017	-0.002	0.017	0.047	0.082	-0.009	0.035	0.078	0.039	-0.079	-0.012	0.035	-0.063	0.132	-0.079	-0.034	-0.107	-0.149	-0.065	-0.152		-0.019	-0.086	0.043	-0.07
BSUCTR06_control	0.113	-0.035	0.023	-0.011	0.251	-0.007	0.158	-0.106	-0.234	-0.121	0.317	-0.096	0.17	-0.04	-0.125	-0.224	-0.089	0.005	0.003	-0.088	0.013	-0.008	0.375	0.206	0.248	0.129	-0.009	0.14	-0.147	0.209	-0.251	-0.097	-0.124	-0.072	-0.095		0.191	0.126	-0.143		-0.035		0.002	0.086	-0.067	-0.067	0.222	-0.154	0.054	-0.138	-0.097	-0.262	0.197	-0.057	0.332	-0.241	0.133	-0.018	-0.182	-0.045	0.238		0.058	0.07	-0.159	0.048	-0.121	0.025		-0.011	-0.197	-0.014	-0.141	-0.148	-0.046	0.152	0.24	0.087	-0.057	-0.046	-0.033	-0.112	0.022	0.176	0.095	0.007		0.094	0.318	0.283	0.195	-0.046	-0.006	-0.175	0.078	0.183	-0.036	0.09	0.113	-0.187	0.095	-0.105	-0.066	0.179	-0.187	0.057		-0.114	0.019	-0.267	-0.163	-0.095	-0.134	-0.018	-0.004	-0.031	0.07	0.001	0.121	-0.122	0.002	-0.036		0.024	0.028	-0.066	-0.135	-0.102	0.029		-0.079	0.035	0.119		0.037	0.046		-0.149	0.096	-0.179	-0.011		0.255	0.249	0.007	-0.066	-0.166	0.124	-0.1	-0.098	0.225	-0.099	-0.102	0.333	-0.06	-0.178	0.09	-0.134	-0.104	-0.073	-0.195	-0.041	0.284	0.135	-0.308	-0.134	0.217	-0.156	-0.135	-0.265	-0.165	-0.093	-0.008	0.221	-0.205	-0.271	-0.106		-0.264			-0.146	-0.145	-0.274	-0.016	0.22	-0.034	0.023	0.22	0.167	0.195	0.175	0.008	0.081	-0.089	0.059	0.015	0.028	0.002	0.116	0.087		0.025	0.005		0.212	0.081		0.054	0.185	0.017	0.013	0.03	-0.057	0.08	-0.014		-0.091	0.036	0.007		-0.003	0.03	0.072	0.094	0.066	0.242		-0.253	0.009	-0.242	0		-0.11	0.291	0.214		0.024	0.177	0.029	-0.18	0.016	0.089	-0.295	-0.005	-0.036	-0.054	0.285	0.003	-0.122	-0.078		0.014		0.092	0.067	0.083		0.041	0.241	0.197	-0.031	-0.055	-0.201	-0.157	0.031	0.05		-0.051	-0.033	-0.125	-0.021	0.118	-0.05		-0.021	0.058	-0.22		0.145	-0.043	0.016	0.129	0.152	-0.046	-0.266	-0.198	0.167		0.052	-0.076	0	0.087	0.177	0.133	-0.026	0.044	0.339	-0.131	-0.027	-0.118		-0.017	0.279		0.287	0.237	-0.116	0.152		0.223	-0.167	0.103	-0.142	-0.167	-0.111	0.107	0.149	0.109	0.206	0.057	0.108	0.188		0.088	0.092	0.149	0.213	0.186	0.02	0.047	0.057	-0.025	0.085	-0.14		-0.177	-0.088	-0.041	-0.118	0.025	-0.161		-0.011	0.068		0.061	-0.014	0.025		0.117	-0.153	-0.1	0.116	0.163		-0.052	0.094	-0.112	0.064	0.103	0.202	0.034	0.051	-0.07	-0.012	-0.033	0.088	0.039		0.091		0.047	-0.004		0.065	-0.136	-0.072	0.058	0.021	0.055	0.063	0.03	-0.101	-0.036	-0.021	0.019	0.011	0.094	0.02	-0.016	0.012	0.055	-0.052	0.033	-0.048	-0.067	0.046		0.083	0.073	0.022	-0.059		-0.087	0.079	0.139	0.084	-0.046		0.056	-0.168	-0.015		0.011	0.094	0.003	0.075	0.065	-0.001		0.043	0.086	-0.006	-0.074	-0.148	-0.094	-0.098	-0.065	-0.032	-0.029		-0.079	-0.032	-0.088	0.085	-0.046	0.265	0.031	-0.088	-0.022	-0.103	0.049	-0.104	-0.071		0.008		0.013	-0.124	-0.108	0.011	-0.025		0.107	0.136	0.072		0.095	-0.136	0.129	-0.014	0.047	0.026	0.151	-0.082	0.088	0.063	-0.027	-0.034	0.109	-0.077	0.023	0.047	-0.014	-0.033	-0.023		0.013	-0.02	0.049	0.148	0.031	0.027	0.036	0.002	-0.017	0.05		-0.087	-0.03	0.057	0.081	0.12	0.053		0.17		-0.036	-0.028	0.027	0.02	-0.071	0.002	-0.075	-0.062	-0.045	-0.131	-0.029	-0.133	0.084	0.016	0.062	0.019	-0.175		-0.008	-0.053	0.071	0.06	-0.032		-0.146	0.003	-0.187	-0.146	0.038	-0.093		0.05		0.178	0.048	-0.049	-0.138		-0.018	-0.046	0.1		0.09	-0.084	-0.139	0.155	-0.101	0.123	0.016	0.101	0.096	-0.091	-0.051	0.015	0.18	0.065	0.043	0.025	-0.016	-0.088	0.256		0.024	-0.052	-0.029	0.075	-0.032	-0.052	-0.022	0.048	-0.021	0.045	-0.019	-0.025	0	0.126	0.075		0.073	0.062	0.05	-0.111	-0.02	0.023	0.083	0.022	-0.068	0.141	0.066	0.051	0.056	0.052	-0.003	0.009	0.127	0.075	0.039	-0.106	0.059	-0.097	0.215	0.066	-0.09	0.021	-0.05	-0.005	0.1	-0.019		-0.05	-0.089	0.022	0.102	0.028	-0.001	0.052	-0.082			-0.05	-0.082	-0.039		0.194	-0.052	0.124	-0.007	-0.051	-0.023	0.033	0.137	0.123	-0.124	0.062	0.143	-0.018	0.072	-0.035	0.098		-0.017	0.033	-0.114		-0.276	-0.072	0.025	0.034	-0.116	0.145	-0.101	-0.019	-0.084	-0.09	-0.081	0.043	0.1	0.072	0.098	0.016	0.05	0.073	0.102	-0.031	-0.015	-0.161	0.084	-0.043	0.094	0.049	-0.066	-0.04		-0.097	0.005	-0.089	0.117	-0.061	-0.036		-0.025	0.092	-0.075	0.008	0.224	0.054	0.083	0.148	0.008	0.018		-0.114	0.021	0.127	-0.017	-0.067	0.069	0.148	0.065	0.07	0.039	-0.051	0.054		0.142	0.022	-0.066	0.057		0.097	-0.071		0.026	0.114	-0.08	0.004	-0.111		0.024	-0.111	-0.221	-0.085	0.105	-0.021	-0.083	0.093		-0.105		-0.04	-0.012	-0.083	0.049	-0.005	-0.018	-0.052	0.046	0.085	0.025	-0.015	-0.039	0.077	-0.081	0.152	0.187	0.079	0.037	0.107		0.146	0.045	0.015	0.147	0.094		-0.075	-0.002	-0.055	-0.069	-0.273	0.131	0.157	0.129	-0.029	-0.092	-0.01	-0.105	-0.107	-0.074	-0.075	0.015		0.047	-0.032	0.046	-0.027	0.05	0.014	-0.051	-0.022	0.1	0.088	-0.02		0.105	-0.097		-0.092	0.073	-0.058	-0.029	0.014	0.096	0.003	0.154	-0.092		0.099	0.051	0.16	0.004	-0.089	0.077	0.019	-0.027	0.093	0.026	-0.034	0.012	-0.095	0.185	0.24		-0.09	0.095	0.154	-0.069	0.023	0.029	0.11		0.059	-0.088	0.17	0.029	0.071	-0.118	0.056	-0.013	0.001	-0.006	-0.151	-0.073	-0.061	0.033	0.01	-0.103	0.074	-0.028	0.032	-0.001	0.048		-0.009	-0.059	0.012		0.059	0.204		-0.01	-0.096	0.132	-0.002	0.043	0.018	-0.121	0.009	0.11	0.038	0.041	-0.037		0.052	-0.028	-0.079	-0.153	0.081	-0.015	0.126	-0.117	0.233	0.203	-0.038	0.003	-0.088	0.123	-0.02	0.12		-0.028	0.074	-0.186	0.075	-0.064	-0.032	-0.091	0.052	0.085		-0.052	-0.004	0.057	-0.149	-0.055		0.004	-0.174	-0.078	-0.124	-0.12	-0.085	0.113	0.111			0.014	-0.224	0	-0.008		0.162		0.111	0.048	0.057	-0.027	-0.025	0.024	0.081	0.123	-0.013		-0.065	0.012	0.052	-0.022	0.177	-0.097	0.147	0.057		0.051	-0.024	-0.095	0.013		0.067		0.006	0.056	0.03	-0.141		-0.061	0.099	-0.088		0.147	-0.016	0.107	0.052	0.01	0.062	-0.1		0.063	-0.167	0.051		0.081	-0.056	-0.066	-0.046		0.105	0.094		0.002		-0.188	0.016	0.076	0.06	0.036	-0.086	-0.075	0.06	-0.008	-0.092	-0.05	-0.017		-0.089				-0.084	-0.102	0.013		-0.084	0.048	-0.01	-0.268	0.005		0.009	-0.033	0.072	0.04	0.009	0.107	-0.073	0.006	-0.088	0.027	0.084		-0.08		-0.007	-0.053	0.094	-0.151	-0.007	-0.111	0.068		0.048	-0.138		-0.097	0.092	0.088	0.145	-0.089	0.125	0.025	0.092	0.13	0.232	0.036	-0.059	0.074	-0.056	0.192	0.081	-0.003	-0.042	0.097	0.102	0.073		0.051	0.044	-0.077	0.013	-0.022	-0.002	-0.088	-0.044	0.072		-0.008	-0.03	-0.105	0.012	-0.008	-0.034	-0.033	-0.041	-0.109	0.012	0.109	0.084	0.1	-0.018	-0.167			0.011	0.064			0.112	0.01	-0.113		-0.128	0.115	0.026	0.018	-0.058	0.072	0.035			-0.126	-0.15	0.07	0.06	-0.165	-0.173	-0.166		0.029	0.038	-0.027			-0.147	-0.144		-0.049	-0.198		0.13	-0.032	0.105	-0.11	-0.122	0.027	0.022	0.013	0.044	-0.016	0.01	0.233	-0.055		0.019	0.04		-0.097	-0.203	-0.128	-0.089	-0.068	-0.038	-0.018	-0.063	-0.198	0.013	0.028	0.007		0.05	-0.01		0.072	-0.126	-0.077	0.03	-0.043	0.113	-0.176	0.038	-0.107	-0.079	-0.075	0.03	0.081	0.008	-0.093		-0.036	-0.015	0.028	0.17	-0.022	-0.043	0.04	-0.075	0.151	-0.027	0.041	-0.005	-0.009	0.045	-0.058	0.133		0.14	-0.048	0.053	0.074	-0.158	-0.119	0.029	-0.096	-0.081		-0.028	0.078	-0.134	0.071	-0.01	-0.056	0.094	0.126	-0.01	0.006	0.012	-0.014	0.133	0.125	0.005	-0.087	0.02	-0.049		0.093	0.089	-0.043	-0.141		-0.03	0.064	-0.014	0.03	0.01	-0.01	0.035	-0.054	-0.018	0.148			-0.013	0.001	0.027	-0.111	0.03	0.004	0.011	0.005	-0.002	-0.071	0.019		0.003		0.007	-0.003	0.049	0.103		0.087	-0.045	-0.102	0.042	-0.112		0.031	0.013	0.124	0.162			0.029	-0.07	0.046		-0.072	0.078	0.026	-0.097	-0.074	0.142	0.03	-0.078	-0.107	0.067	-0.012	-0.028	-0.085	0.014	-0.077	-0.002	-0.067	0.098	0.088	0.016	-0.101	-0.02	-0.122	-0.001	-0.078	-0.054	0.155	0	-0.043	0.035	0.061		-0.001	0.107	0.001	0.043
BSUCTR07_control	0.053	0.029	-0.033	-0.052	0.139	-0.025	-0.01	-0.12	-0.194	-0.166	0.257	0.008	0.152	0.044	-0.202	-0.136	-0.029	-0.028	0.139	-0.166	0.089	-0.022	0.31	0.202	0.203	0.248	0.047	0.107	-0.039	0.246	-0.206	-0.019	-0.139	-0.209	-0.203		0.17	0.072	-0.05		-0.134		0.031	0.109	-0.154	-0.122	0.141	-0.084	-0.072	-0.073	-0.066	-0.17	0.159	-0.121	0.039	-0.175	0.13	-0.062	-0.076	0.078	0.201		0.039	0.039	-0.02	0.078	-0.126	0.034		-0.02	-0.043	-0.12	-0.134	-0.159	-0.175	0.272	0.089	0.123	-0.156	-0.061	-0.023	-0.074	-0.063	0.064	-0.088	-0.042		0.096	0.197	0.182	0.2	-0.099	-0.067	-0.12	0.083	0.116	-0.012	0.033	0.167	-0.063	0.092	-0.022	-0.097	0.223	-0.097	-0.023		-0.124	0.059	-0.118	-0.035	-0.048	-0.209	-0.097	-0.173	0.009	0.058	-0.121	0.091	-0.166	-0.059	-0.074		-0.029	-0.018	-0.03	-0.079	-0.146	-0.001		-0.06	0.015	-0.008		0.103	0.086		-0.119	0.215	-0.065	-0.012	0.255		0.368	-0.042	-0.011	-0.114	0.146	-0.04	0.064	0.127	0	-0.133	0.279	-0.168	-0.14	0.063	-0.163	-0.039	-0.037	-0.185	-0.165	0.23	0.11	-0.19	-0.095	0.211	-0.205	0.075	-0.158	-0.093	-0.083	-0.008	0.194	-0.136	-0.215	-0.12		-0.211			-0.137	-0.133	-0.106	-0.032	0.207	-0.114	0.094	0.159	0.093	0.129	0.174	-0.026	-0.008	-0.085	-0.013	0.035	-0.045	0.042	-0.014	0.025		0.033	-0.016		0.184	0.161		0.185	0.157	-0.093	0.046	-0.056	-0.062	-0.054	-0.017		-0.099	-0.021	-0.161		-0.008	0.059	-0.068	0.102	-0.074	0.17		-0.113	0.026	-0.192	0.006		-0.057	0.285	0.21		0.07	0.078	-0.074	-0.179	-0.025	0.222	-0.224	-0.107	-0.095	-0.128	0.063	0.04	-0.127	-0.13		-0.171		0.031	0.124	0.047		-0.059	0.141	0.136	-0.012	-0.134	-0.215	-0.117	-0.053	0.093		-0.101	-0.172	-0.082	0.071	0.002	0.015		-0.088	0.031	-0.175		0.161	-0.038	0.078	0.137	0.093	-0.111	-0.236	-0.177	0.058		0.008	0	0.213	0.145	0.064	0.057	0.143	-0.085	0.256	-0.185	-0.059	0.042		-0.03	0.223		0.103	0.089	-0.026	0.196		0.138	-0.131	0.078	-0.019	-0.159	-0.11	0.019	-0.015	-0.124	0.004	-0.042	-0.207	-0.049		-0.088	0.018	0.082	-0.018	0.05	-0.032	-0.074	-0.048	-0.081	-0.037	-0.052		-0.201	-0.016	-0.027	-0.097	-0.007	-0.108		-0.082	0.048		-0.093	-0.03	-0.089		-0.138	-0.059	-0.022	-0.133	0.063		-0.089	-0.124	-0.071	0.002	0.067	0.137	0.027	-0.006	0.057	0.086	-0.009	-0.049	-0.023		0.028		-0.083	0.08		0.219	0.018	-0.053	-0.095	-0.03	-0.013	0.054	0.074	0.057	-0.05	0.087	-0.062	0.056	0.091	0.075	0.075	0	0.115	0.108	-0.018	-0.075	-0.049	-0.056		-0.037	0.157	0.047	0.065		-0.028	-0.074	0.14	-0.029	-0.012		-0.084	-0.16	-0.069		-0.017	0.046	0.235	-0.009	0.027	-0.008		0.111	0.117	-0.019	-0.154	-0.008	-0.074	-0.039	0.023	-0.163	-0.074		-0.046	-0.09	-0.141	-0.024	0.128	0	0.012	-0.06	-0.106	-0.103	0.05	0.073	-0.102		0.106		0.089	0.07	0.02	0.068	0.079		0.007	-0.027	-0.1		-0.013	-0.097	0.165	-0.01	-0.056	-0.139	0.055	-0.087	0.147	0.063	-0.087	-0.136	0.015	0.053	0.047	-0.026	0.016	-0.065	-0.25		-0.114	0.033	0.046	0.095	-0.09	0.057	-0.091	-0.202	-0.074	0.006		-0.027	0.054	0.201	0.067	0.139	0.164		-0.008		0.042	0.007	0.008	-0.079	0.002	-0.019	0.114	0.002	-0.056	0.082	-0.063	0.044	0.085	0.048	-0.176	0.022	-0.128		0.212	-0.164	0.089	-0.033	-0.02		0.08	-0.118	-0.108	-0.159	0.07	-0.004		0.048		0.101	0.166	-0.078	-0.11		-0.066	-0.086	0.024		-0.023	0.023	-0.021	0.243	0.003	-0.078	0.007	-0.07	0.145	-0.06	0.019	0.05	-0.051	0.185	0.025	-0.001	-0.022	-0.036	0.183		-0.089	-0.121	0.019	0.173	-0.016	-0.102	-0.1	0.11	-0.064	-0.057	-0.119	-0.101	0.003	0.013	0.001		0.053	0.146	-0.071	-0.033	-0.045	-0.088	0.138	-0.011	-0.003	0.081	0.08	0.091	-0.034	0.049	0.013	-0.063	-0.011	0.06	-0.052	-0.014	-0.038	0.013	0.07	0.092	-0.036	-0.01	-0.04	-0.02	0.007	-0.058		0.033	-0.163	-0.046	-0.014	0.077	0.021	-0.116	-0.031			0.042	-0.073	0.072		-0.002	-0.024	0.071	0.005	-0.12	-0.028	0.073	0.171	0.013	-0.115	-0.026	0.101	-0.089	0.16	0.044	0.022		0.006	-0.086	-0.136		-0.152	0.039	0.029	-0.084	-0.085	0.086	-0.085	-0.017	-0.033	0.088	0.005	-0.027	0.025	0.088	0.015	0.071	0.127	0.04	0.106	0.012	0.059	-0.054	-0.103	0.005	-0.058	0.059	0.012	-0.018		-0.053	-0.047	-0.026	0.038	0	-0.186		0.015	0.073	-0.061	0.002	-0.118	-0.08	0.125	0.102	-0.17	0.023		-0.183	0.086	0.022	0.172	-0.048	-0.046	-0.18	0.004	0.056	0.108	-0.136	0.003		0.044	-0.105	-0.07	-0.029		0.135	-0.041		0.026	0.024	0.032	-0.028	-0.058		0.158	-0.168	-0.119	-0.018	0.036	-0.069	-0.083	0.033		-0.035		0.103	-0.103	0.07	-0.07	-0.123	0.113	0.083	-0.063	0.089	0.073	0.027	0.018	0.006	0.006	0.097	0.223	0.037	0.054	0.089		0.066	0.126	0.202	0.147	0.119		0.048	0.08	-0.078	-0.134	-0.096	0.056	0.082	0.075	0.102	-0.115	-0.064	-0.043	-0.13	-0.04	0.014	0.011		0.049	0.108	0.041	-0.029	0.1	-0.086	0.05	0.056	0.106	0.183	0.023		0.148	-0.219		-0.159	0.116	-0.059	-0.114	0.009	0.082	-0.004	0.057	0.035		0.092	-0.028	0.055	-0.011	-0.033	-0.052	0.067	0.116	0.031	0.025	-0.009	-0.102	0.011	0.106	0.045		0.112	0.093	0.14	-0.08	0.101	-0.075	0.141		-0.11	0.029	0.158	0.057	-0.081	-0.015	0.067	0.135	0.123	0.035	0.021	-0.038	-0.172	-0.065	-0.088	-0.141	0.061	-0.044	-0.006	-0.067	0.089		-0.019	-0.128	-0.05		0.069	-0.043		-0.115	-0.047	-0.132	0.038	0.129	0.095	-0.087	-0.005	-0.159	0.037	0.077	-0.188		-0.006	-0.133	-0.028	-0.188	-0.038	-0.158	0.105	-0.213	0.061	0.029	0	-0.2	-0.072	-0.106	-0.02	0.027		0.02	-0.034	-0.156	-0.017	0.033	0.025	0.01	0.002	-0.073		-0.069	0.012	-0.042	-0.136	-0.141		0.029	-0.076	0.049	0.051	-0.108	-0.071	0.009	0.155			0.004	-0.144	0.038	-0.013		0.06		0.091	-0.005	0.104	-0.049	-0.031	-0.051	0.001	0.106	0.026		-0.059	0.08	-0.046	0.048	0.111	-0.017	0.122	0.071		-0.011	-0.039	-0.106	-0.085		-0.12		0.113	-0.066	0.003	-0.065		0.184	0.035	-0.021		0.123	-0.099	0.102	-0.088	0.088	0.016	-0.064		0.057	-0.145	0		0.077	-0.027	-0.076	-0.064		0.105	0.084		0.145		0.017	0.005	0.003	0.067	0.08	-0.03	-0.104	0.034	0.047	-0.099	-0.221	0.102		-0.035				-0.018	-0.029	0.049		0.002	0.039	0.128	-0.107	-0.031		-0.006	0.053	0.047	0.166	-0.039	0.069	0.042	0.09	0.03	-0.032	0.107		-0.01		-0.076	0.062	0.058	-0.143	-0.181	-0.002	-0.044		0.071	0.044		-0.143	0.246	-0.025	0.025	0.062	-0.101	0.113	0.036	0.207	0.1	0.142	-0.012	-0.029	0.013	0.091	-0.051	0.021	0.084	0.011	0.095	0.024		0.026	0.112	0.048	0.186	0.138	0.077	-0.214	0.002	-0.142		-0.061	-0.159	0.047	0.025	-0.089	0.05	0.071	0.002	0.046	-0.047	0.082	0.041	-0.032	0.076	0.015			0.005	0.026			0.074	-0.074	-0.139		0.071	0.065	0.088	-0.117	-0.034	-0.122	-0.033			-0.093	0.022	-0.012	0.048	-0.149	-0.119	-0.166		-0.005	0.035	-0.119			-0.148	0.019		0.048	-0.182		-0.09	0.061	-0.02	-0.104	-0.063	0.086	-0.046	-0.036	-0.057	-0.108	0.046	0.087	0.157		-0.04	0.09		0.004	-0.038	-0.124	-0.06	0.02	0.075	-0.122	-0.096	-0.009	0.12	0.033	-0.048		-0.035	-0.14		0.095	-0.02	-0.043	0.02	-0.058	0.084	0.049	0.031	0.061	0.013	-0.05	-0.025	-0.102	-0.004	-0.026		-0.083	-0.025	0.035	0.167	-0.134	-0.002	-0.003	0.011	-0.012	-0.038	-0.05	-0.073	0.054	0.072	-0.016	-0.071		-0.018	-0.134	0.021	-0.044	0.028	0.089	0.023	0.038	0.033		-0.012	0.164	-0.086	0.044	-0.03	-0.063	-0.061	0.073	0.015	-0.021	-0.13	-0.026	-0.075	0.107	-0.012	-0.039	-0.166	0.072		-0.103	0.05	-0.071	0.05		-0.095	0.039	-0.169	-0.019	-0.066	-0.038	-0.077	-0.055	-0.054	0.027			-0.124	0.022	-0.106	0.107	-0.066	0.142	0.081	-0.184	0.032	-0.078	-0.07		0.072		0.015	-0.095	-0.027	0.197		-0.003	-0.037	-0.11	-0.001	0.085		0.092	-0.046	0.054	0.156			0.108	-0.01	0.025		0.088	-0.091	0.013	-0.128	-0.053	-0.06	0.144	0.121	-0.015	0.085	0.034	-0.108	-0.082	-0.016	0.048	-0.063	-0.076	-0.021	-0.085	-0.001	-0.093	-0.091	-0.073	-0.073	-0.004	0.022	0.128	-0.118	-0.143	-0.062	-0.073		0.014	0.062	-0.156	0.044
BSUCTR08_control	0.044	-0.064	-0.012	0.016	0.271	0.131	-0.083	-0.158	-0.215	-0.17	0.265	-0.011	0.236	-0.026	-0.158	-0.137	-0.047	0.051	0.028	-0.128	0.055	-0.009	0.297	0.216	0.148	0.162	0.073	0.145	-0.043	0.274	-0.28	-0.059	-0.22	-0.149	-0.124		0.254	0.222	-0.026		-0.091		0.036	0.102	-0.312	-0.129	0.21	-0.06	-0.183	-0.161	-0.096	-0.186	0.276	-0.021	0.206	-0.198	0.122	-0.078	-0.074	-0.015	0.24		0.023	-0.003	-0.144	0.026	-0.088	0.021		0.041	0.018	-0.185	-0.185	-0.128	-0.086	0.4	0.156	0.092	-0.086	-0.101	-0.042	-0.187	-0.089	0.125	-0.127	-0.018		0.209	0.251	0.292	0.229	-0.069	-0.024	-0.132	0.145	0.173	0.057	0.056	0.223	-0.195	-0.02	-0.159	-0.068	0.339	-0.023	-0.145		-0.123	-0.056	-0.109	-0.078	0.01	-0.196	0.136	0.048	0.095	0.072	-0.113	0.141	-0.185	-0.027	-0.001		0.11	0.035	0.074	0.037	-0.031	0.049		0.007	0.07	0.189		0.019	0.133		0.037	0.264	0.048	-0.091	0.249	0.368		-0.019	-0.038	-0.146	0.15	-0.027	-0.03	0.091	-0.099	-0.15	0.343	-0.244	-0.208	0.149	-0.199	-0.026	-0.071	-0.3	-0.129	0.29	0.235	-0.24	-0.162	0.262	-0.335	-0.106	-0.143	-0.059	-0.289	-0.167	0.278	-0.002	-0.248	-0.106		-0.213			-0.106	-0.099	-0.202	-0.005	0.275	-0.124	0.119	0.216	0.133	0.228	0.204	0.003	0.093	-0.035	0.119	0.054	-0.111	0.033	0.08	0.045		0.076	0.008		0.17	0.003		0.26	0.291	0.103	-0.021	0.065	-0.025	0.019	0.044		-0.166	0.076	-0.01		0.061	-0.025	-0.025	0.016	0.041	0.204		0	0.083	-0.288	0.066		0.089	0.249	0.43		0.069	0.212	-0.054	-0.305	0.041	0.306	-0.301	-0.128	-0.116	-0.228	0.208	-0.12	-0.243	-0.094		0.065		0.055	0.249	0.074		-0.035	0.178	0.266	-0.026	0.01	-0.109	-0.128	0.075	0.073		0.036	-0.175	-0.088	0.221	0.234	0.003		-0.099	0.129	-0.285		0.199	-0.04	0.064	0.193	0.255	-0.212	-0.285	-0.255	0.113		-0.057	-0.134	0.319	0.181	0.164	0.284	-0.019	-0.127	0.271	-0.226	-0.054	0.166		0.004	0.237		0.178	0.059	-0.217	0.15		0.168	-0.147	0.2	-0.17	-0.144	-0.16	0.06	-0.032	-0.132	0.05	-0.056	-0.116	-0.105		0.036	0.051	0.078	0.017	-0.046	-0.202	-0.177	0.043	0.077	0.123	-0.054		-0.117	0.059	0.004	-0.16	-0.067	-0.095		-0.11	0.118		-0.091	-0.06	-0.061		-0.25	-0.125	-0.012	-0.057	0.208		-0.2	-0.147	-0.04	0.012	-0.048	0.125	0.109	0.042	0.032	0.057	0.024	-0.052	-0.062		0.066		-0.03	0.1		0.235	-0.086	-0.067	-0.18	0.128	-0.163	0.127	0.072	0.143	-0.045	0.11	0.003	0.085	0.121	0	0.055	-0.05	-0.038	0.039	-0.051	-0.057	-0.02	-0.106		0.006	0.037	-0.038	-0.1		0.082	0.074	0.145	0.026	-0.036		-0.091	0.001	0.161		0.05	-0.092	0.25	0.022	0.091	-0.068		0.164	0.049	0.044	-0.092	-0.063	0.012	0.049	-0.03	-0.229	0.025		-0.064	-0.046	-0.247	-0.046	0.078	-0.026	0.034	-0.167	-0.239	-0.13	-0.026	0.164	-0.086		-0.014		0.09	0.048	-0.097	-0.013	0.112		0.087	0.03	-0.095		0.18	-0.06	0.304	-0.09	-0.009	-0.068	0.062	-0.081	0.106	0.117	-0.013	0.097	0.142	0.082	0.001	0.025	-0.082	-0.033	0.077		-0.096	-0.038	-0.024	0.046	0.09	0.029	0.082	-0.016	-0.008	0.007		0.071	0.009	0.28	0.086	0.045	0.177		-0.035		0.096	-0.033	-0.059	0.017	-0.006	0.049	-0.05	0.015	-0.025	-0.059	-0.212	0.016	0.099	0.038	-0.181	-0.019	-0.044		0.164	-0.161	-0.067	0.032	-0.086		-0.021	-0.079	-0.068	-0.09	0.112	0		0.06		0.256	0.066	-0.045	-0.034		-0.058	0	0.139		0.104	-0.002	0.003	0.254	0.027	-0.048	0.021	0.043	0.165	0.055	-0.007	-0.065	-0.093	0.075	0.158	-0.03	-0.001	0.015	0.215		0.057	-0.052	-0.014	0.03	-0.102	-0.089	0.006	-0.054	0.042	-0.043	-0.014	-0.122	-0.063	-0.137	-0.075		-0.041	0.029	-0.096	-0.015	0.095	-0.068	0.169	-0.001	-0.134	0.214	0.088	0.043	0.005	-0.009	0.018	-0.08	0.143	-0.062	-0.063	-0.078	0.021	-0.072	0.001	0.039	-0.105	-0.046	-0.015	-0.024	-0.106	-0.004		0.044	-0.148	-0.05	0.053	0.042	0.034	0.103	0.051			-0.05	-0.133	-0.011		-0.096	-0.048	0.12	0.059	-0.075	-0.047	-0.022	0.22	-0.027	-0.006	-0.092	0.009	-0.015	0.162	-0.04	-0.01		0.042	-0.033	-0.117		-0.067	0.009	0.039	-0.077	-0.07	0.09	0.042	-0.03	0.005	0.003	-0.014	-0.101	-0.022	-0.133	-0.091	0.061	0.114	-0.044	0.036	0.134	0.106	-0.01	0.017	-0.226	-0.082	-0.061	0.055	-0.104		0.01	-0.028	-0.022	0.159	0.068	-0.181		0.005	-0.01	-0.055	-0.033	0.004	0.033	0.117	0.141	-0.211	-0.095		-0.113	0.16	-0.018	0.158	-0.139	-0.132	0.127	0.093	0.025	0.105	0.169	-0.096		0.105	-0.187	0.117	0.079		0.213	-0.018		-0.113	-0.007	-0.045	-0.14	-0.031		0.16	-0.131	-0.054	-0.101	0.054	-0.194	-0.03	0.007		-0.05		-0.042	-0.088	0.068	-0.021	-0.149	0.021	0.079	-0.196	0.212	0.04	-0.035	0.078	-0.054	0.002	0.156	0.126	-0.062	-0.02	0.08		-0.004	0.054	0.109	0.128	0.011		0.13	0.039	0.012	0.005	0.005	-0.043	0.107	0.02	0.075	-0.047	0.072	-0.066	-0.124	0.05	-0.108	-0.058		-0.145	0.061	0.204	-0.113	-0.068	-0.162	0.091	0.052	-0.015	0.258	0.05		0.088	-0.143		-0.147	0.128	-0.044	-0.174	0.039	0.132	-0.072	-0.026	0.018		0.13	0.01	0.01	0.051	0.011	-0.002	-0.124	0.236	0.085	0.003	-0.044	0.067	0.124	-0.032	0.194		0.097	0.192	0.032	0.042	0.137	-0.136	0.18		-0.087	0.039	0.064	-0.028	-0.013	-0.13	-0.003	-0.011	0.003	0.007	-0.099	0.087	-0.134	-0.166	-0.012	-0.111	0.084	0.116	0.054	-0.012	-0.135		-0.134	-0.116	-0.01		0.093	0.034		0.011	-0.078	0.045	-0.004	0.153	0.171	-0.142	-0.049	-0.122	0.093	0.089	-0.019		0.107	-0.059	0.098	-0.094	0.058	0.006	0.112	-0.137	0.109	-0.003	-0.018	0.016	0.028	0.001	0.045	-0.058		-0.051	-0.045	-0.17	-0.043	-0.012	-0.055	0.057	-0.049	-0.076		0.002	-0.009	-0.113	0.028	-0.217		-0.029	-0.14	-0.057	-0.177	-0.057	0.06	-0.098	0.202			0.071	-0.074	0.027	0.118		-0.072		0.016	0.122	0.125	-0.076	0.01	-0.157	0.02	0.135	0.006		0.002	0.145	0.108	0.022	0.042	-0.004	-0.04	0.188		0.165	0.159	0.064	-0.108		-0.096		0.159	-0.061	0.071	-0.173		0.128	0.087	-0.07		-0.052	-0.135	0.26	0.054	0.112	-0.051	0.027		-0.006	-0.188	0.004		0.075	-0.071	-0.077	-0.062		0.115	0.151		0.027		0.019	0.04	-0.088	0.024	0.149	-0.029	0.09	0.118	0.005	-0.161	-0.013	0.07		0.015				-0.069	-0.065	0.035		-0.023	0.083	0.036	-0.005	0.069		0.011	-0.05	0.072	0.188	0.122	0.055	-0.052	0.087	-0.177	0.045	0.079		0.084		-0.082	0.061	0.256	-0.093	-0.06	-0.036	-0.078		-0.012	0.004		-0.064	0.13	-0.011	-0.025	-0.045	-0.028	0.084	-0.044	0.204	-0.037	0.125	-0.022	-0.081	-0.127	0.078	0.103	-0.026	0.086	-0.003	0.095	0.095		0.082	-0.08	-0.012	0.054	0.07	0.105	-0.095	0.009	-0.123		-0.052	-0.147	-0.108	-0.023	0.027	0.024	0.194	0.014	-0.017	-0.035	0.099	0.109	0.095	0.063	0.106			-0.081	-0.094			0.05	-0.025	-0.013		0.004	-0.023	-0.045	-0.099	-0.017	-0.17	-0.024			-0.105	-0.074	0.238	0.08	0.071	0.035	-0.166		-0.088	-0.058	-0.097			0.005	0.016		-0.099	-0.197		-0.108	0.133	0.073	-0.026	-0.096	0.011	-0.025	0.079	0.056	0.021	-0.108	-0.047	0.102		-0.006	0.083		-0.031	0.093	0.062	-0.104	-0.112	-0.015	-0.099	-0.023	-0.126	0.137	0.009	-0.014		-0.007	-0.122		0.249	0.02	-0.151	0.096	0.014	0.008	0.01	0.116	-0.036	-0.008	0.058	-0.012	0.01	0.216	-0.058		-0.083	-0.107	-0.074	0.045	-0.119	0.111	0.027	-0.104	-0.018	0.054	-0.04	-0.012	0.124	0.007	-0.011	-0.001		-0.059	-0.118	-0.031	-0.116	-0.041	-0.093	0.103	0.028	0.041		-0.011	0.198	-0.246	0.044	0.043	-0.16	-0.135	0.104	-0.105	-0.145	-0.112	-0.123	0.038	0.108	-0.032	-0.001	-0.036	0.034		-0.001	-0.013	-0.035	0.109		-0.073	0.116	-0.146	-0.018	-0.172	0.02	-0.071	-0.161	0.045	-0.088			0.014	0.153	-0.217	0.04	0.056	0.108	0.135	-0.046	-0.032	-0.278	-0.081		0.095		0.018	-0.098	0.04	0.186		-0.034	-0.02	-0.191	0.019	0.006		0.019	-0.011	0.12	0.075			-0.021	0.024	0.044		0.024	-0.104	-0.101	0.053	-0.226	-0.137	0.011	0.129	-0.015	0.201	0.109	0.09	-0.189	0.078	0.025	0.031	-0.075	0.015	-0.059	-0.012	0.002	-0.134	-0.084	0.065	-0.116	0.022	0.071	-0.139	0.037	-0.056	-0.02		-0.016	0.209	-0.001	0.001
BSUCTR09_control	-0.062	0.028	-0.07	0.029	0.049	0.012	0.041	0.165	-0.129	-0.068	-0.018	-0.204	-0.124	0.037	-0.017	-0.08	0.037	-0.107	0.127	-0.105	0.064	0.107	-0.03	-0.004	0.027	-0.052	-0.042	-0.028	0.145	-0.002	0.013	-0.066	0.062	-0.002	-0.05		-0.073	-0.084	0.079		0.107		0.045	-0.052	-0.025	-0.02	-0.079	0.1	-0.016	-0.029	-0.051	-0.005	0.033	-0.063	-0.124	0.146	0.029	-0.01	-0.012	0.154	-0.001		0.108	-0.151	0.015	0.127	0.052	0.013		-0.036	0.045	0.067	0.012	0.087	-0.068	0.023	-0.037	-0.079	0.004	0.018	-0.009	0.026	-0.03	0.015	-0.007	0.045		0.014	0.069	-0.011	0.034	0.002	0.069	0	0.005	-0.096	-0.08	0.046	-0.007	0.004	0.021	-0.101	-0.053	0.062	-0.011	0.087		-0.005	0.011	0.015	0.019	0.032	-0.034	0.015	-0.114	0.059	0.066	-0.093	-0.01	-0.04	0.033	0.172		0.088	0.08	-0.022	0.186	0.087	-0.107		-0.093	-0.088	-0.055		-0.175	-0.013		-0.019	-0.082	-0.029	-0.058	0.007	-0.042	-0.019		0.103	-0.081	0.001	-0.019	-0.11	-0.073	-0.001	-0.075	-0.05	-0.031	0.021	0.028	0.01	-0.041	0.023	0.155	0.051	0.056	0.098	-0.057	0.034	0.036	0.002	-0.105	-0.013	-0.03	-0.004	-0.013	0.009	0.001	0.038	0.008		0.102			-0.006	0.041	-0.036	0.11	0.055	0.036	-0.075	-0.104	-0.041	-0.077	-0.116	-0.112	-0.07	-0.067	0.046	-0.133	-0.085	-0.133	-0.065	-0.126		-0.008	0.005		-0.012	-0.052		-0.017	-0.003	-0.006	-0.044	-0.128	-0.165	-0.138	-0.053		0.02	0.088	0.066		-0.026	-0.009	0.013	0.156	0.041	-0.072		0.059	0.021	0.051	-0.04		0.042	-0.023	0.093		0.024	-0.021	-0.02	-0.009	-0.024	-0.023	0.033	0.012	-0.057	0.046	0.055	-0.054	-0.011	-0.094		-0.033		-0.07	-0.117	-0.117		-0.112	-0.097	0.005	0.072	-0.159	-0.185	-0.036	-0.002	-0.121		0.13	0.075	0.15	-0.021	0.08	0.037		-0.089	-0.011	0.007		0.061	0.039	-0.058	0.003	-0.087	0.01	-0.039	0.033	0.056		0.023	0.005	-0.049	-0.029	-0.198	-0.018	0.078	-0.038	-0.033	-0.063	0.026	-0.112		-0.035	0.035		0.119	0	0.12	0.154		0.126	0.026	0.085	-0.095	0.083	-0.023	-0.127	0.185	-0.092	-0.079	0.081	-0.02	0.085		-0.031	0.01	-0.109	0.013	0.064	0.008	-0.029	0.006	-0.061	-0.015	0.126		-0.047	0.111	0.057	0.075	0.059	0.04		-0.024	-0.047		-0.005	0.139	0.02		0.071	0.011	0.084	0.057	-0.021		-0.049	0.046	0.029	0.064	0.018	-0.039	-0.047	-0.079	0.038	-0.059	-0.089	0.06	0.021		0.061		0.015	0.002		0.071	0.028	0.103	0.159	0.021	0.031	-0.047	-0.076	-0.003	0.122	0.013	-0.054	0.024	-0.045	0.037	-0.021	-0.06	0.046	0.039	0.004	-0.128	0.005	-0.1		-0.005	-0.011	-0.07	-0.035		0.014	0.094	-0.041	-0.005	-0.14		0.204	-0.064	-0.08		0.032	-0.018	-0.096	0.08	0.012	-0.024		0.129	-0.043	-0.003	-0.044	-0.034	0.119	0.016	-0.007	0.046	-0.073		0.094	0.028	-0.069	-0.157	0.058	-0.054	0.014	-0.021	0.139	0.134	-0.002	-0.07	-0.055		0.077		-0.126	0.062	0.037	0.031	-0.108		-0.05	-0.104	0.055		0.012	-0.009	-0.04	-0.078	-0.055	0.057	-0.104	-0.08	-0.104	0.114	0.053	0.15	0	0.005	0.009	-0.007	-0.076	-0.044	-0.106		-0.125	-0.038	0.045	-0.17	-0.026	-0.071	-0.065	-0.033	0.035	-0.008		0.011	0.002	0.012	-0.006	-0.065	0.033		0.012		0.057	0.05	-0.094	-0.048	0.065	0.006	-0.104	-0.007	-0.03	0.006	0.025	-0.051	0.045	0.013	0.023	-0.007	-0.079		-0.012	0.102	0.042	-0.071	-0.056		0.049	0.122	-0.058	-0.032	0.024	0.097		-0.06		0.001	0.074	0.196	0.007		-0.021	-0.11	0.039		-0.042	-0.032	-0.077	0.044	-0.131	-0.103	0.008	0.054	0.005	0.089	0.134	0.104	0.014	-0.134	0.02	0.061	0.058	-0.097	0.079		-0.133	0.169	0.128	0.097	0.014	0.021	0.047	0.038	0.021	0.022	0.035	-0.028	-0.065	-0.075	-0.065		0.084	0.022	-0.051	-0.089	-0.038	-0.07	-0.073	0.136	0.111	-0.09	0.051	-0.025	0.089	0.029	-0.041	-0.086	-0.128	-0.099	-0.099	-0.148	-0.102	0.017	-0.041	-0.12	-0.016	0.098	0.18	-0.03	0.001	0.006		0.079	-0.05	-0.079	-0.078	-0.066	0.056	0.001	0.032			-0.017	0.122	0.102		-0.008	-0.048	-0.016	0.135	-0.035	-0.078	0.04	-0.035	-0.168	-0.073	0.005	-0.038	-0.022	0.027	0.011	-0.095		-0.038	-0.084	-0.114		0.065	-0.059	0.17	0.028	0.029	0.049	-0.039	-0.068	-0.006	0.023	0.073	-0.108	-0.041	-0.089	-0.065	0.081	-0.029	-0.007	-0.013	-0.056	0.094	0.008	0.114	0.064	-0.038	-0.037	0.091	-0.035		0.018	0.023	-0.078	0.053	0.036	-0.085		-0.054	-0.006	-0.036	-0.076	0.039	-0.014	-0.091	-0.108	-0.086	0.036		0.027	0.062	-0.066	0.045	0.1	0.006	0.087	0.031	-0.066	0.072	-0.052	0.035		0.061	-0.037	-0.004	-0.079		-0.102	-0.077		-0.019	0.108	0.086	0.104	-0.102		-0.002	0.066	-0.076	-0.013	0.063	-0.027	0.067	0.021		-0.069		0.05	-0.108	-0.034	-0.01	-0.036	0.07	-0.117	0.02	-0.019	0.057	-0.059	-0.018	0.008	0.011	0.041	0.007	0.067	-0.032	0.011		-0.087	0.02	0.02	0.033	-0.042		-0.079	-0.056	-0.154	-0.056	-0.012	0.027	-0.097	0.123	-0.177	0.069	0.055	-0.027	-0.022	-0.092	-0.055	0.082		0.1	0.009	-0.078	0.038	-0.036	0.006	-0.09	0.036	-0.043	-0.029	0.139		-0.022	-0.03		-0.02	0.063	0.003	0.035	-0.032	0.048	0.082	-0.013	-0.076		0.041	-0.053	-0.011	0.076	-0.015	-0.017	0.092	-0.008	0.138	-0.069	0.063	0.078	-0.066	0.104	-0.284		-0.086	0.009	0.118	-0.093	-0.071	-0.098	-0.13		0.161	0.099	0.033	-0.008	-0.011	0.019	-0.035	-0.01	-0.059	-0.038	0.048	-0.035	0.088	0.04	-0.026	-0.083	-0.009	0.037	0.002	0.048	0.044		-0.073	-0.003	-0.086		-0.05	-0.006		-0.047	0.028	-0.113	0.008	-0.063	0.008	0.047	0.036	-0.052	0.058	-0.142	-0.022		-0.1	-0.083	-0.141	0.005	-0.004	-0.003	-0.03	0.143	0.003	-0.069	0.046	-0.064	-0.045	-0.039	0.006	-0.029		-0.063	-0.023	-0.079	-0.038	-0.008	-0.015	-0.034	-0.091	0.012		-0.029	0.084	0.022	0.077	0.026		-0.035	0.094	0.052	0.016	-0.122	0.034	-0.091	0.053			-0.06	-0.003	-0.079	-0.004		0.139		-0.01	-0.049	-0.135	0.037	-0.03	0.044	0.109	-0.052	0.019		-0.103	-0.028	-0.022	-0.078	-0.124	0.028	0.097	-0.104		-0.055	0.001	0.073	0.009		-0.002		-0.022	-0.198	-0.046	0.065		-0.032	0.05	0.101		-0.088	-0.106	0.049	-0.063	-0.044	-0.092	0.053		0.063	-0.076	-0.062		-0.093	0.029	-0.065	0.04		-0.06	-0.082		0.006		0.103	-0.005	-0.135	0.072	-0.02	0.01	-0.093	-0.055	0.022	-0.075	-0.036	0.007		0.097				-0.004	0.006	0.024		-0.044	-0.017	-0.087	-0.061	-0.061		0.047	0.018	0.02	0.088	-0.051	-0.102	-0.075	-0.049	-0.053	-0.081	-0.006		-0.072		0.059	0.063	-0.056	-0.076	-0.151	-0.057	-0.07		0.003	0.053		0.067	-0.014	0.115	0.12	0.072	-0.059	0.128	0.111	0.067	0.07	-0.051	-0.135	0.025	-0.065	-0.052	0.039	0.042	-0.051	0.021	-0.046	-0.012		-0.039	0.083	-0.045	-0.002	0.06	0.076	-0.033	-0.101	0.03		-0.022	0.037	0.095	-0.029	0.009	-0.038	0.05	0.044	0.025	0.032	-0.074	-0.039	0.072	-0.018	0.064			-0.131	-0.023			-0.104	-0.077	0.102		0.011	0.019	0.047	0.037	0.005	0.042	0.017			0.057	0.129	0.08	0.041	0.048	-0.003	0.053		-0.003	-0.102	0.09			-0.017	-0.027		-0.114	0.03		-0.155	0.039	0.011	-0.064	-0.004	-0.142	0.059	0.005	0.01	-0.074	0.012	-0.044	-0.037		0.069	0.029		0.075	-0.004	-0.04	-0.079	0.162	-0.019	-0.171	0.056	0.034	-0.071	-0.011	0.039		-0.147	-0.067		-0.123	0.043	-0.017	0.019	0.013	-0.046	-0.007	-0.049	0.02	-0.121	0.07	-0.075	0.057	0.043	-0.05		-0.046	0.126	0.055	-0.116	0.055	0.051	-0.058	-0.153	-0.066	-0.069	0.008	-0.059	0.021	0	0.194	-0.01		0.039	0.088	-0.015	0.049	0.013	-0.155	-0.05	-0.068	0.028		-0.04	0.01	-0.136	-0.008	0.093	-0.149	0.006	0.051	-0.075	-0.111	-0.066	0.086	-0.102	-0.141	-0.046	-0.034	-0.081	-0.036		0.049	0.099	0.103	-0.009		0.125	-0.188	0.064	0.053	-0.012	-0.006	-0.033	-0.1	0.102	-0.071			-0.096	-0.103	0.004	0.007	0.01	0.004	0.031	-0.049	0.171	-0.116	-0.058		-0.024		0.086	0.081	0.103	0.154		0.006	-0.095	0.044	0.003	-0.059		-0.045	0.036	0.077	-0.063			-0.034	-0.021	0.031		0.061	0.08	0.023	-0.004	-0.046	0.054	-0.081	0.016	0.032	-0.135	0.078	-0.121	0.063	-0.055	0.116	0.077	0.017	-0.048	-0.044	-0.041	-0.049	-0.105	-0.063	0.001	-0.125	0.08	-0.042	-0.014	-0.125	-0.014	-0.161		-0.071	0.039	0.076	0.115
BSUCTR10_control	0.034	0.088	-0.106	0.093	-0.046	-0.068	0.005	0.07	-0.069	0.01	-0.05	0.098	0.085	0.124	-0.024	-0.133	0.057	-0.143	0.124	0.031	0.097	0.086	-0.095	-0.143	0.082	-0.074	-0.085	-0.021	0.135	0.034	-0.001	-0.122	0.014	-0.011	0.141		0.011	-0.002	0.051		-0.011		0.008	0.007	-0.074	0.032	-0.018	0.102	0.05	0	-0.012	0.09	-0.018	-0.019	-0.043	0.066	-0.019	-0.068	-0.023	0.195	-0.038		-0.035	-0.107	0.056	0.085	-0.049	0.016		-0.04	0.093	0.052	0.11	0.127	-0.071	0.014	0.036	-0.102	0.041	0.084	-0.011	-0.05	0.014	0.066	-0.03	-0.141		0.021	0.004	0.027	0.035	0.03	-0.032	-0.049	-0.101	-0.145	-0.069	-0.009	0.139	-0.015	0.039	0.064	0.01	0.086	0.05	0.041		0.038	-0.036	-0.024	-0.031	0.07	-0.01	0.018	0.007	0.035	0.083	-0.054	0.075	-0.003	0.037	-0.034		-0.037	0.036	0.013	0.021	0.006	-0.012		0.03	0.01	-0.149		0.008	-0.013		0.094	-0.027	-0.035	-0.155	-0.066	-0.011	-0.038	0.103		-0.032	0.009	0.01	-0.097	-0.059	0.133	-0.042	0.059	0.071	-0.013	0.064	0.005	0.027	-0.002	0.034	-0.064	-0.07	0.028	-0.002	0.076	0.009	0.059	-0.152	-0.134	0.004	-0.092	0.006	-0.007	0.04	-0.093	-0.07		0.008			-0.033	0.069	-0.1	-0.016	-0.028	0.045	-0.057	0.004	0.008	0.035	-0.018	0.039	0.062	0.006	0.035	-0.03	0.012	-0.023	-0.019	-0.036		-0.095	-0.046		-0.034	-0.017		-0.007	-0.007	0.038	0.062	0.013	-0.015	-0.009	-0.086		0.083	0.094	0.03		0.015	0.026	-0.047	0.15	-0.006	0.037		0.067	-0.027	0.116	-0.01		0.062	-0.063	0.011		-0.008	-0.017	-0.035	0.028	0.071	-0.039	0.003	0.058	-0.159	0.096	-0.114	-0.04	0.088	-0.059		0.021		0.067	-0.004	0.007		0.087	0.014	-0.008	0.067	-0.06	-0.08	-0.065	-0.031	0.015		0.084	-0.011	0.118	0.001	0.137	0.075		0.067	-0.06	0.061		0.046	0.038	0.005	-0.029	-0.009	0.035	0.05	-0.016	0.021		0.054	0.02	-0.106	-0.04	-0.025	-0.005	0.127	0.098	0.023	0.017	-0.046	-0.054		-0.063	0.016		-0.021	0.009	0.055	0.158		0.059	0.088	-0.045	0.023	0.004	0.037	0.052	0.02	-0.135	0.044	0.048	-0.078	0.053		-0.094	0.079	-0.025	0.004	-0.074	0.047	0.072	0.072	0.047	-0.014	0.07		0.048	0.083	-0.147	-0.011	-0.03	-0.051		-0.008	-0.064		0.075	0.009	0.015		0.022	0.031	0.028	-0.073	-0.107		-0.046	0.02	-0.048	-0.008	0.109	0.011	0.048	-0.001	0.121	-0.017	0.024	-0.074	-0.124		-0.118		-0.007	-0.066		-0.025	0.139	0.083	-0.111	-0.014	0.006	-0.031	-0.024	0.068	-0.103	-0.039	0.07	-0.114	-0.028	-0.033	-0.162	-0.095	0.01	0.045	-0.003	-0.029	-0.151	0.019		-0.057	0.083	0.048	0.041		0.07	-0.027	-0.133	0.003	0.007		0.069	0.113	-0.043		-0.023	-0.013	-0.017	0.102	0.094	-0.046		0.026	-0.107	0.04	-0.076	0.058	-0.073	0.028	-0.017	-0.003	0.058		0.03	-0.017	-0.046	-0.008	0.057	0.027	-0.086	-0.055	0.107	0.007	0.05	-0.073	0.011		0.013		0.032	0.061	0.047	0.038	-0.069		-0.035	-0.01	-0.095		-0.058	-0.049	0.024	-0.117	-0.026	-0.037	-0.031	0.111	-0.046	-0.034	0.025	-0.086	-0.036	-0.02	-0.08	-0.107	0.02	0.132	-0.075		0.05	-0.005	-0.023	-0.059	-0.039	0.036	0.069	0.074	0.019	0.045		0.045	-0.117	-0.086	-0.055	-0.063	-0.034		-0.034		-0.024	-0.002	-0.098	0.01	0.204	0.01	0.161	-0.251	0.103	0.088	-0.021	0.016	-0.004	-0.006	0.108	0.037	0.04		0.079	0.14	-0.056	-0.048	0.095		0.101	0.091	-0.013	0.057	-0.034	-0.04		0.102		-0.069	0.067	-0.071	0.053		-0.003	-0.009	-0.077		-0.097	0.137	0.152	0.014	0.037	-0.065	-0.023	0.068	0.004	0.026	0.067	0.05	-0.143	-0.003	-0.019	0.019	-0.022	-0.115	0.046		-0.044	0.132	-0.01	0.06	-0.043	0.002	-0.021	-0.036	-0.065	0.067	-0.075	-0.182	-0.12	-0.041	-0.056		-0.014	-0.036	0.023	-0.058	0.049	0.081	0.008	0.059	0.108	0.018	-0.091	0.029	-0.128	0.174	-0.001	0.093	0.143	-0.058	-0.106	0.05	-0.114	0.046	-0.001	0.038	0.045	0.073	0.06	-0.083	-0.013	0.048		0.122	-0.072	0.075	-0.069	0.009	0.006	-0.066	-0.006			-0.021	-0.099	-0.003		0.009	0.069	-0.003	-0.059	0.077	0.098	-0.024	-0.008	0.097	0.125	0.07	0.053	0.028	0.02	0.072	-0.039		0.003	-0.011	0.152		0.092	0.091	0.048	0.061	-0.028	0.046	0.003	0.216	0.012	0.207	-0.065	0.02	-0.13	-0.104	-0.021	-0.081	0.01	0.055	-0.037	0.117	0.112	0.091	0.243	-0.096	0.008	0.047	0.064	-0.081		0.122	0.032	-0.141	-0.188	0.1	0.03		0.016	-0.158	0.031	-0.065	-0.142	-0.009	-0.08	-0.071	-0.019	-0.037		0.015	-0.043	-0.006	0.128	0.202	0.004	-0.094	-0.035	0.082	-0.014	0.098	-0.133		-0.099	-0.083	0.015	0.01		-0.1	0.003		-0.038	-0.075	0.134	0.07	0.033		0.044	-0.026	-0.019	0.034	-0.1	0.104	0.19	-0.008		0.07		0.038	0.033	0.003	-0.036	0.05	-0.058	0.069	-0.029	-0.006	0.017	0.025	0.069	-0.106	-0.039	-0.037	-0.035	0.053	0.068	0.008		-0.103	0.001	0.008	-0.015	0.089		-0.02	0.03	0.184	0.075	-0.091	-0.032	0.047	0.004	0.009	-0.074	-0.065	-0.023	-0.042	0.016	0.154	0.048		-0.084	0.073	-0.079	-0.099	-0.15	-0.086	-0.126	-0.09	-0.042	0.049	0.023		-0.065	0.048		-0.034	0.052	0.025	0.044	0.097	-0.003	0.033	-0.032	-0.103		0.039	0.003	0.1	0.061	-0.059	0.097	0.116	-0.054	0.055	-0.05	-0.078	0.016	0.107	0.04	-0.173		0.022	0.056	-0.102	0.004	-0.132	0.011	-0.128		-0.11	0.13	0.078	-0.009	0.05	0.042	0.09	0.039	0.045	0.004	0.157	0.116	0.009	0.013	-0.048	0.074	-0.029	0.008	-0.01	0.008	0.089		0.136	0.037	-0.151		0.053	-0.124		0.017	0.005	-0.007	0.132	0.067	-0.076	-0.02	-0.052	0.053	0.119	0.13	0.01		0.017	-0.055	-0.035	-0.085	-0.012	-0.046	-0.068	-0.011	-0.167	-0.006	-0.059	-0.087	0.13	0.123	-0.137	-0.091		-0.015	-0.08	0.045	-0.104	0.043	0.01	0.138	-0.039	-0.097		-0.036	0.046	0.017	0.133	0.088		0.071	0.114	0.031	0.163	-0.045	-0.029	-0.055	0.021			0.003	-0.113	0.006	0.069		0.026		0.109	0.024	-0.082	0.139	-0.165	-0.088	0.014	-0.004	-0.002		0	-0.006	0.044	0.065	-0.092	-0.041	0.008	0.02		-0.083	-0.06	0.14	0.035		-0.035		0.05	-0.037	-0.107	0.042		0.091	-0.066	-0.043		0.056	0.112	-0.024	0.161	-0.028	-0.082	0.094		0.035	0.173	-0.075		-0.021	0.009	-0.076	0.119		-0.091	0.02		0.043		-0.051	-0.024	0.045	0.012	-0.032	0.083	-0.049	-0.029	-0.163	0.104	-0.068	0.071		0.019				0.076	0.108	0.021		-0.045	-0.096	-0.049	0.011	-0.055		0.115	0.182	0.011	-0.102	-0.065	-0.023	0.109	-0.132	-0.091	-0.104	0.132		-0.053		0.064	0.072	0.005	0.155	0.018	0.107	-0.004		-0.079	0.026		0.056	-0.087	-0.012	-0.107	-0.067	-0.091	-0.082	-0.05	0.006	-0.017	0.054	-0.073	-0.225	-0.019	-0.149	0.038	0.077	0.034	-0.046	-0.006	-0.025		-0.004	0.071	-0.003	0.022	0.049	0.071	0.045	0.107	0.001		-0.03	-0.022	0.029	0.031	-0.076	-0.043	-0.047	0.031	0.104	0.093	-0.07	0.107	-0.01	0.052	-0.053			-0.082	0.113			0.012	0.053	0.038		0.111	0.008	0.04	0.044	-0.039	0.136	0.01			0.021	0.079	-0.058	-0.007	-0.002	0.123	0.069		-0.045	0.002	0.13			-0.03	-0.027		-0.034	0.074		0.073	-0.076	-0.057	-0.045	0.109	-0.039	-0.054	0.076	-0.136	-0.108	-0.055	-0.041	-0.026		0.069	0.107		0.072	-0.055	-0.096	0.092	-0.016	-0.053	-0.015	-0.028	0.087	-0.027	0.096	0.018		0.06	0.033		0.008	0.08	0.045	0.02	0.047	-0.058	-0.009	0.054	0.025	0.017	0.179	0.01	-0.034	0.139	-0.087		0	0.175	0.037	-0.109	0.112	0.045	0.088	0.139	-0.079	0.019	-0.031	-0.098	-0.034	0.041	-0.082	0.076		-0.041	-0.038	0.07	-0.082	0.129	-0.098	0.027	0.116	0.009		-0.018	-0.024	-0.076	-0.129	0.063	-0.087	-0.046	0.086	0.002	-0.047	0.022	0.18	-0.035	-0.158	0.031	0.136	-0.064	-0.003		-0.014	-0.114	0.021	-0.008		0.143	-0.12	-0.006	0.094	0.007	0.028	-0.031	-0.076	-0.033	-0.113			-0.066	-0.04	0.136	0.065	0.053	0.025	0.078	-0.015	0.016	-0.088	0.038		-0.018		-0.041	0.035	-0.036	-0.048		0.155	-0.01	0.09	-0.054	0.023		-0.072	-0.094	-0.036	0.011			-0.072	-0.066	0.023		0.033	0.159	-0.058	-0.078	0.02	-0.059	-0.119	0.128	-0.058	-0.013	-0.068	-0.087	0.016	-0.08	-0.017	0.015	-0.177	-0.04	-0.103	0.062	-0.109	-0.028	0.181	0.024	-0.024	0.097	-0.028	-0.013	-0.063	-0.034	-0.036		0.123	-0.116	0.048	-0.052
BSUCTR11_control	-0.061	0.008	-0.032	-0.053	-0.189	0.03	0.115	0.028	0.207	0.075	-0.099	0.163	-0.099	-0.07	0.068	0.066	-0.047	0.037	-0.122	0.001	-0.053	0.02	-0.086	-0.018	-0.078	-0.089	0.078	-0.061	0.034	0.018	0.233	0.024	0.031	0.072	0.065		-0.086	-0.183	0.128		0.017		-0.023	-0.036	0.087	-0.031	-0.175	0.035	0.029	0.067	0.024	0.114	-0.124	-0.054	-0.176	0.04	-0.075	0.127	0.101	0.019	-0.055		-0.032	-0.034	0.029	-0.047	-0.008	-0.052		-0.069	0.088	0.078	0.054	0.046	0.006	-0.052	-0.125	-0.023	0.023	0.039	-0.031	0.089	-0.002	-0.032	0.022	0.102		-0.151	0.004	-0.154	-0.123	0.024	0.081	0.085	-0.074	-0.017	0.07	-0.031	-0.061	0.008	-0.111	-0.031	-0.031	-0.111	0.094	-0.097		0.108	0.065	0.103	0.032	-0.122	0.122	-0.023	-0.039	0.066	-0.068	0.049	-0.056	0.027	0.011	0.028		-0.017	0.011	-0.049	-0.08	0.019	0.042		-0.054	-0.111	-0.074		-0.018	-0.062		0.084	0.037	0.092	0.041	-0.166	-0.114	-0.146	-0.081	-0.032		-0.065	0.067	0.131	-0.14	0.069	0.008	-0.132	0.019	0.133	0.017	0.115	0.139	0.072	0.185	0.049	-0.159	-0.11	0.106	-0.053	-0.232	0.176	0.141	0.108	0.131	0.157	0.073	-0.043	0.152	0.078	0.067		0.17			0.085	0.059	0.151	0.032	-0.077	0.021	0.022	-0.069	-0.106	-0.08	-0.018	0.033	-0.052	-0.019	-0.086	-0.075	0.086	-0.032	-0.054	0.003		-0.056	0.035		-0.147	-0.107		-0.092	-0.09	-0.014	-0.094	-0.024	0.043	0.005	0.018		0.076	-0.074	-0.084		-0.046	0.034	-0.029	-0.008	0.031	0.001		0.108	-0.083	0.148	0.035		0.033	-0.087	-0.135		-0.152	-0.048	-0.092	0.135	0.106	-0.146	0.209	0.011	0.057	-0.008	-0.153	0.089	0.087	0.117		0.035		-0.007	-0.072	-0.051		-0.011	-0.079	-0.103	0.043	0.049	0.023	0.104	0.007	-0.074		-0.001	0.053	-0.064	-0.033	-0.161	-0.026		-0.015	-0.033	0.126		-0.137	-0.138	-0.125	-0.141	-0.137	-0.018	0.184	0.061	-0.096		0.086	0.206	-0.058	-0.058	-0.066	-0.031	-0.043	0.011	-0.035	0.004	0.049	0.034		0.007	-0.163		-0.062	-0.098	0.024	-0.083		-0.172	0.021	-0.171	0.112	0.164	0.064	0.007	-0.065	-0.075	-0.081	-0.053	-0.104	-0.144		0.015	-0.061	-0.136	-0.146	-0.026	-0.019	-0.16	-0.046	0.154	0.025	-0.073		0.075	-0.041	-0.2	0.13	0.005	0.037		0.084	0.01		-0.051	-0.016	0.08		-0.03	0.013	0.013	0.025	-0.063		0.077	0.04	-0.007	0.003	0.017	-0.032	0.034	0.03	0.047	-0.023	0.011	-0.126	0.072		-0.05		0.107	0.051		0.013	-0.111	0.018	0.021	-0.062	0.074	-0.069	0.033	-0.099	0	0.003	-0.02	-0.011	-0.067	-0.025	-0.091	-0.181	-0.081	0.04	0.029	-0.025	0.015	0.001		-0.002	0.089	0.051	0.09		0.085	-0.029	0.038	-0.023	0.128		-0.052	0.129	0.139		0.002	-0.049	0.077	0.126	-0.073	-0.009		0.044	-0.019	0.049	0.051	0.009	0.063	0.115	0.002	0.09	-0.073		0.043	-0.098	0.043	0.064	-0.033	0.093	0.063	-0.069	0.089	0.143	0.115	-0.028	-0.02		-0.017		-0.083	0.101	-0.055	-0.03	0.008		-0.036	0.018	-0.05		-0.084	0.029	-0.014	-0.04	-0.054	-0.041	0.083	0.114	-0.045	-0.027	0.121	0.146	-0.106	-0.045	0.015	0.02	0.065	0.044	0.047		0.061	-0.016	0.115	0.078	0.019	0.016	-0.046	-0.005	0.012	0.015		0.09	-0.074	0.004	0.017	0.08	0		-0.071		-0.095	0.122	0.066	0.052	-0.041	0.03	-0.037	0.018	-0.013	0.053	0.111	-0.009	0.061	-0.045	-0.109	-0.04	-0.047		0.027	0.032	0.036	-0.029	-0.027		-0.092	-0.001	0.032	0.079	-0.01	-0.016		-0.048		-0.027	-0.015	-0.014	0.028		-0.044	0.093	-0.089		-0.086	-0.01	0.021	-0.137	0.039	0.029	-0.006	-0.021	-0.099	0.03	-0.117	0.054	-0.016	0.031	-0.196	-0.114	-0.103	-0.041	-0.043		-0.013	0.049	-0.018	-0.104	0.033	-0.063	0.059	0.092	0.038	-0.02	-0.028	-0.018	-0.11	0.005	0.016		0.076	-0.1	0.027	-0.059	-0.013	0.163	0.093	-0.049	-0.103	-0.009	-0.07	0.031	-0.137	-0.031	0.033	-0.055	-0.063	0.07	0.051	0.113	-0.05	0.082	-0.07	-0.079	-0.027	0.054	-0.077	-0.041	-0.081	0.041		-0.012	0.048	0.073	-0.073	0.08	-0.088	-0.07	-0.028			0.083	-0.024	-0.091		-0.016	0.066	0.035	-0.082	0.073	-0.004	0.035	0.06	-0.016	0.109	-0.017	-0.014	-0.027	-0.031	-0.078	0.095		0.096	-0.137	0.068		0.066	0.037	-0.006	0.031	-0.019	-0.062	0.046	-0.065	0.116	-0.178	0.032	-0.094	-0.085	0.017	-0.041	-0.063	-0.086	0.025	-0.095	-0.014	0.062	0.025	-0.16	0.137	-0.056	-0.011	-0.018	0.184		-0.017	-0.025	-0.053	-0.033	-0.015	-0.049		0.002	-0.062	0.061	0.023	-0.116	-0.077	-0.051	-0.061	0.048	-0.138		0.016	-0.117	0.082	-0.066	-0.1	-0.036	-0.087	-0.133	0.053	-0.046	0.024	-0.073		-0.029	0.021	0.066	0.03		-0.026	0.001		-0.132	-0.08	0.007	-0.012	-0.096		-0.01	0.15	0.125	0.015	-0.033	-0.043	-0.041	-0.115		0.042		0.039	-0.126	0.113	0.064	0.113	-0.001	0.021	0.058	0.008	-0.053	-0.005	-0.001	0.021	-0.254	-0.107	-0.006	-0.046	-0.116	-0.164		-0.112	-0.159	-0.001	-0.114	-0.164		0.017	-0.019	-0.074	0.046	-0.017	-0.026	-0.069	-0.03	-0.056	0.059	-0.073	0.033	-0.013	0.001	-0.034	-0.037		-0.099	0.025	0.066	-0.024	0.001	0.045	-0.014	0.115	0.012	-0.101	-0.024		-0.093	-0.098		0.01	-0.218	0.018	-0.018	0.037	0.007	-0.01	-0.117	-0.036		0	0.048	0.036	0.016	0.095	-0.142	0.058	0.056	-0.139	0.017	-0.124	-0.03	0.083	0.029	0.027		0.07	-0.119	-0.024	-0.058	0.047	0.029	-0.014		-0.035	0.027	-0.068	-0.04	-0.076	0.088	0.101	0.005	-0.067	0.028	0.081	0.024	-0.009	0.066	-0.012	0.063	-0.028	-0.118	0.035	-0.005	-0.012		0.053	0.107	-0.008		-0.046	-0.074		0.013	0.093	-0.151	0.062	0.052	0.02	0.055	0.11	0.075	-0.032	-0.106	0.052		-0.03	-0.141	0.081	0.016	0.024	0.101	0.095	0.001	-0.035	0	0.055	-0.027	-0.06	-0.025	0.033	0.087		0.035	0.036	0.106	0.057	0.027	-0.124	-0.029	0.004	0.049		-0.022	-0.042	-0.058	-0.093	-0.067		-0.013	-0.032	-0.093	0.063	0.086	-0.072	0.045	-0.065			-0.056	0.035	-0.098	-0.04		-0.105		-0.073	0.08	-0.012	-0.027	0.104	0.035	0.024	-0.108	0.047		0.026	0.044	-0.061	0.001	0.077	0.066	0.016	-0.039		0.073	-0.022	-0.012	-0.088		0.086		-0.051	0.016	0.066	0.053		0.03	-0.024	0.133		-0.029	0.079	-0.043	0.068	0.029	-0.022	0.011		-0.039	0.029	0.131		-0.022	0.141	-0.032	-0.066		-0.017	0.004		0.028		-0.012	-0.055	0	0.126	-0.131	0.002	0.111	-0.01	-0.008	-0.014	0.043	0.046		0.102				0.052	0.029	0.066		0.082	-0.048	0.035	0.084	0.008		0.01	0.057	0.037	-0.073	-0.082	-0.113	-0.071	-0.073	0.058	0.087	0		-0.02		-0.055	-0.051	-0.059	0.05	-0.015	-0.009	-0.126		0.047	0.041		0.084	-0.098	-0.055	-0.113	0.03	-0.074	-0.041	-0.071	-0.108	0.044	0.012	0.016	-0.051	0.06	0.015	-0.003	0.015	-0.016	-0.04	-0.011	-0.09		-0.089	-0.107	0.069	0.001	0.098	0.082	-0.145	0.141	0.109		0.057	-0.172	-0.137	-0.002	0.014	0.013	0.042	-0.083	0.024	0	-0.09	-0.02	-0.07	-0.017	-0.117			0.096	0.039			-0.113	0.024	-0.05		-0.055	0.109	0.032	0.032	0.094	-0.002	-0.044			0.014	0.12	-0.034	0.103	0.035	0.034	-0.006		-0.085	0.078	0.02			-0.017	0.236		-0.047	0.014		-0.051	0.081	0.087	0.105	0.084	0.017	-0.05	0.033	-0.13	0.022	-0.131	-0.22	0.108		-0.115	-0.083		-0.1	0.025	0.12	0.115	0.111	-0.055	0.012	-0.034	-0.075	0.129	0.081	0.047		0.028	-0.008		0	0.003	0.155	-0.03	0.025	-0.055	0.04	-0.041	-0.075	0.036	0.099	0.029	-0.065	-0.003	0.148		0.138	-0.05	0.075	0.117	0.031	-0.131	-0.014	0.08	-0.065	0.031	-0.017	0.04	0.017	-0.028	-0.027	-0.023		0.088	0.02	0.032	0.083	0.109	0.008	-0.026	0.09	0.058		-0.084	-0.101	0.121	0.085	-0.04	0.229	-0.041	-0.073	0.035	0.052	0.112	0.149	-0.023	0.037	-0.114	0.009	0.075	-0.074		0.053	-0.104	-0.074	-0.016		0.06	-0.026	0.064	0.042	-0.096	0.054	-0.087	0.025	0.032	0.032			-0.003	0.099	-0.047	0.067	0.01	0.083	-0.06	-0.005	-0.006	-0.05	0.181		-0.027		-0.089	-0.034	-0.044	-0.075		-0.014	0.011	0.097	-0.01	0.012		-0.021	0.128	0.027	-0.019			0.025	0.093	0.037		0.027	-0.097	0.013	-0.05	-0.043	0.033	0.042	0.022	0.174	-0.077	0.046	0.087	-0.062	-0.006	-0.006	0.013	0.074	-0.054	-0.05	0.068	0.102	0.086	-0.083	0.05	0.004	0.033	-0.018	0.067	0.018	-0.091	-0.007		-0.004	0.025	0.031	0.102
BSUCTR13_control	0.105	-0.012	-0.072	-0.03	0.13	-0.018	0.1	-0.108	-0.132	-0.142	0.169	-0.022	0.198	0.206	-0.057	-0.133	-0.075	0.096	-0.008	-0.06	0.073	0.152	0.092	-0.006	0.215	0.116	-0.083	0.044	-0.001	0.039	-0.152	0.027	-0.078	-0.084	-0.05		0.114	0.093	-0.199		-0.027		-0.009	0.035	-0.042	-0.092	0.157	0.022	-0.032	-0.069	-0.049	-0.078	0.015	-0.081	0.141	-0.097	0.119	-0.06	-0.063	0.078	0.055		0.077	-0.025	-0.114	-0.008	0.004	0.015		-0.06	-0.135	0.044	-0.171	-0.091	-0.055	0.004	0.12	0.059	0.01	-0.038	0.009	-0.046	0.039	0.128	0.068	-0.067		-0.007	-0.001	0.109	0.187	-0.078	-0.067	-0.071	0.043	0.109	-0.078	-0.033	0.16	-0.024	0.103	-0.087	0.008	0.04	-0.114	0.043		-0.1	-0.087	-0.052	0.018	-0.043	-0.028	-0.043	-0.117	0.032	-0.095	-0.053	-0.002	-0.137	-0.056	-0.085		-0.043	0.045	0.033	-0.088	-0.121	-0.065		-0.026	0.036	-0.007		0.049	0.036		0.136	0.029	-0.084	0.112	0.124	0.146	0.15	0.001	0.009	-0.065		-0.039	0.004	0.001	-0.076	0.05	0.161	0.022	-0.104	0.024	-0.127	-0.098	0.039	-0.043	0.023	0.056	0.027	0.032	-0.005	0.138	-0.063	-0.095	-0.117	-0.065	-0.096	-0.036	0.184	-0.201	-0.069	-0.025		-0.074			-0.108	-0.154	-0.143	0.013	0.096	-0.133	-0.008	0.021	0.018	0.082	0.102	0.001	0.031	-0.124	-0.022	-0.033	-0.086	0.012	-0.093	0.003		0.098	0.003		-0.025	-0.033		0.115	0.047	-0.086	-0.061	-0.037	-0.12	-0.107	-0.105		0.042	-0.018	-0.006		0.032	0.112	0.021	0.071	0.174	0.157		-0.221	-0.001	-0.061	0.04		0.038	0.169	0.119		0.03	0.13	-0.064	-0.088	0.026	-0.012	-0.176	-0.021	-0.028	0.012	0.198	0.037	0.016	-0.097		-0.045		0.015	0.162	0.002		-0.069	0.064	0.132	0.031	-0.124	-0.187	-0.171	0.039	0.017		0.013	-0.017	0.117	0.023	0.073	-0.008		0.027	-0.005	-0.087		-0.035	-0.036	0.043	0.026	0.041	-0.06	-0.12	-0.115	0.031		-0.005	0.047	0.058	0.073	0.014	0.01	0.043	-0.013	0.057	-0.08	0.032	0.069		0.102	0.151		0.123	-0.056	-0.002	0.119		0.073	-0.068	0.179	-0.148	0.017	-0.006	0.008	0.066	-0.092	-0.026	-0.014	0.058	0.122		-0.029	0.167	0.112	0.024	0.064	0.038	0.103	-0.067	0.007	0.048	-0.006		-0.148	-0.112	0.052	-0.065	-0.048	-0.06		-0.118	0.007		0.074	-0.053	0.056		0.06	0.014	-0.122	0.009	-0.041		-0.121	0.097	-0.028	0.019	0.039	-0.025	0.1	0.082	0.112	0.03	0.004	0.048	-0.031		-0.073		0.057	-0.026		-0.003	-0.033	-0.08	0.002	0.126	0.058	0.095	-0.054	0.025	-0.045	-0.008	-0.064	-0.06	0.038	-0.081	0.049	0.021	-0.028	-0.005	0	-0.004	-0.018	0.117		0.038	-0.024	0.003	-0.087		-0.01	0.036	-0.077	-0.085	-0.101		0.026	-0.168	0.016		0.123	0.041	-0.053	-0.096	0.011	-0.043		0.126	-0.023	-0.104	0.052	0.127	-0.046	0.034	0.023	-0.046	-0.093		0.039	-0.166	-0.043	0.112	0.064	0.06	0.014	0.01	-0.1	-0.057	0.001	-0.081	-0.079		-0.012		-0.027	0.046	-0.025	-0.042	-0.002		0.006	0.024	-0.096		-0.036	0.06	0.049	-0.052	0.057	-0.021	-0.134	-0.104	0.026	0.09	-0.063	-0.063	-0.092	0.023	-0.019	-0.038	0.062	-0.045	0.062		-0.016	0.093	0.081	0.062	-0.017	-0.001	0.004	-0.142	0.054	-0.009		-0.038	-0.034	0.085	-0.019	0.061	-0.077		0.032		0.02	0.107	-0.013	-0.039	-0.005	-0.026	0.021	-0.073	-0.084	-0.044	0.008	0.016	0.121	0.052	-0.032	0.03	0.048		0.133	-0.057	0.041	0.038	0		-0.038	-0.094	-0.024	-0.065	-0.067	-0.091		0.067		0.072	-0.028	-0.166	-0.018		-0.02	-0.022	-0.036		0.09	0.058	0.068	-0.04	0.001	-0.095	0.136	0.036	-0.047	0.041	0.073	0.088	-0.046	-0.008	0.049	-0.133	-0.013	0.112	0.021		-0.027	0.018	0.075	0.023	0.101	-0.124	-0.009	0.095	-0.119	0.093	0.068	-0.117	-0.157	-0.113	0.014		0.092	0.106	-0.084	0.018	-0.034	-0.036	-0.072	0.046	-0.009	0.049	-0.007	0.017	0.076	-0.036	-0.067	-0.12	0.048	-0.069	-0.144	0.066	-0.006	-0.006	0.046	0.057	0.001	0.098	-0.058	-0.034	-0.053	0.091		0.209	-0.064	-0.029	0.039	-0.013	-0.018	0.105	-0.187			0.016	-0.189	-0.033		-0.05	-0.007	0	-0.048	0.02	0.086	-0.033	-0.079	0.129	0.065	0.099	0.049	-0.164	-0.085	0.019	-0.111		0.034	-0.033	-0.023		-0.115	0.014	-0.066	-0.089	-0.029	-0.106	-0.084	0.187	0.113	0.023	-0.03	0.051	-0.06	0.05	0.006	-0.023	0.008	-0.001	-0.066	-0.036	0	0.079	0.038	-0.113	-0.067	0.034	0.096	-0.033		0.091	-0.079	-0.17	0.067	0.079	-0.041		0.043	-0.011	0.073	-0.184	0.004	-0.03	0.051	0.012	-0.202	-0.003		0.017	-0.026	-0.084	0.024	0.021	-0.068	-0.069	-0.065	0.034	0.071	-0.051	-0.032		0.113	-0.118	0.112	-0.002		0.074	-0.128		-0.023	0.065	0.009	-0.022	-0.051		0.043	-0.057	-0.085	0.077	0.093	-0.033	0.025	0.093		-0.011		0.024	-0.024	0.092	0.114	0.014	0.037	0.095	-0.144	0.067	-0.125	-0.069	0.015	0.014	0.056	0.082	0.117	0.011	0.02	0.106		0.133	0.036	0.135	0.091	0.064		-0.051	-0.094	0.116	0.044	0.004	-0.064	-0.034	-0.19	-0.013	-0.05	-0.003	-0.031	-0.089	0.014	0.009	0.054		0.028	0.103	-0.061	-0.004	-0.045	-0.142	-0.012	-0.147	-0.148	0.102	0.097		0.099	-0.106		-0.01	0.06	0.018	0.152	0.024	-0.03	0.041	-0.045	0.102		0.103	-0.045	-0.014	-0.016	-0.026	0.067	0.023	0.061	-0.006	0.043	0.09	0.088	0.079	-0.005	0.014		-0.012	-0.039	-0.006	0.04	0.069	-0.055	0.072		-0.045	0.104	-0.012	0.05	0.119	-0.097	-0.034	0.07	0.023	-0.058	-0.087	-0.028	-0.024	0.022	0.094	0.009	0.041	0.009	-0.072	0.083	0.086		-0.065	-0.1	-0.034		0.244	-0.052		-0.026	0.046	-0.056	0.005	0.092	0.05	-0.124	-0.045	-0.082	-0.045	-0.051	-0.065		0.008	-0.132	-0.146	-0.076	-0.222	0.009	-0.071	-0.062	-0.005	0.045	-0.005	-0.064	-0.069	0.015	0.011	-0.054		-0.032	-0.014	-0.11	-0.037	-0.071	-0.029	0.002	0.108	-0.13		0.083	0.15	0.049	0.056	-0.051		0.039	-0.071	0.098	0.027	-0.01	-0.041	-0.023	0.021			0.065	-0.026	-0.02	-0.1		-0.018		-0.087	-0.002	-0.011	-0.013	0.023	-0.006	0.008	-0.065	0.029		-0.146	0.099	-0.058	0.059	-0.023	-0.052	0.071	0.157		-0.055	0.02	-0.094	-0.081		-0.06		0.064	-0.063	-0.024	0.008		0.078	-0.045	0.05		0.028	0.005	0.024	-0.006	-0.012	-0.076	0.011		-0.017	-0.135	-0.058		0.168	0.098	-0.081	-0.064		-0.006	0.027		0.133		0.104	-0.055	0.018	0.076	0.024	0.03	0.023	0.052	0.03	-0.095	0.091	-0.028		0.108				-0.057	-0.009	0.037		0.056	-0.112	0.001	-0.207	0.03		0.032	-0.088	-0.045	-0.04	-0.007	-0.025	-0.034	0.077	0.005	0.002	0.115		-0.038		-0.09	0.18	0.019	-0.079	0.001	-0.033	-0.033		0.077	-0.001		-0.093	0.009	-0.018	0.076	-0.049	0.017	-0.059	-0.062	-0.002	0.003	0.041	0.096	0.057	0.069	0.069	0.003	-0.022	-0.088	-0.078	0.121	0.043		-0.006	0.161	0.062	-0.015	0.026	0.046	-0.038	0.003	-0.187		-0.037	0.009	-0.038	-0.013	0.067	-0.027	0.032	0.006	-0.016	0.162	-0.064	-0.067	-0.002	0.023	0.066			-0.1	-0.154			0.045	0.074	0.023		0.104	0.013	0.113	-0.005	-0.042	0.002	0.019			-0.048	-0.068	-0.042	0.1	-0.161	-0.211	-0.096		0.058	0.028	-0.064			0.051	0.032		0.048	-0.045		0.012	0.098	0.061	-0.099	0.059	0.112	0.088	0.011	0.108	-0.193	0.124	0.036	-0.036		0.161	0.134		-0.065	0.016	0.07	0.095	-0.026	-0.076	-0.046	0.03	0.037	0.09	-0.067	-0.097		-0.026	-0.078		0.056	-0.003	-0.118	-0.091	-0.118	-0.012	-0.025	0.057	-0.075	-0.088	0.104	-0.051	0.057	-0.024	0.062		0.087	0.137	-0.014	0.036	-0.06	0.006	0.024	-0.046	-0.016	0.002	0.004	-0.034	0.058	-0.028	-0.038	0.098		0.017	0.068	0.019	-0.044	0.013	-0.078	0.119	-0.008	0.005		-0.032	-0.007	0.002	-0.013	0.07	-0.03	0.06	0.042	0.09	-0.044	-0.047	0.065	0.031	0.029	-0.008	0	0.052	0.052		-0.012	0	-0.055	-0.052		0.019	-0.003	0	-0.068	0.017	0.039	0.063	-0.088	0.056	0.006			-0.022	-0.031	0.008	-0.005	-0.03	-0.03	0.02	-0.192	0.056	0.106	0.025		0.124		-0.063	-0.041	0.018	-0.009		0.091	0.163	-0.061	-0.055	-0.063		-0.001	-0.054	0.017	-0.033			0.014	0.025	-0.059		0.029	0.062	0.096	-0.011	0.189	-0.017	-0.062	0.016	0.028	-0.047	-0.126	0.023	-0.129	0.01	-0.005	0.017	-0.06	-0.028	0.124	-0.033	-0.06	-0.08	0.034	-0.01	0.008	-0.007	0.035	0.02	0.052	-0.041	-0.134		-0.098	-0.037	-0.056	-0.087
BSUCTR14_control	0.039	-0.023	0.043	-0.086	-0.087	-0.024	-0.008	0.018	0.157	0.072	-0.071	0.015	-0.039	-0.059	0.118	0.078	-0.048	-0.023	-0.027	0.026	-0.037	-0.025	-0.027	-0.084	-0.14	-0.16	0.093	0.052	0.02	-0.06	0.226	-0.049	0.05	-0.002	0.024		-0.117	-0.133	-0.073		0.131		-0.035	-0.126	0.152	0.06	-0.203	-0.002	-0.038	-0.022	0.013	0.083	-0.036	-0.08	-0.034	0.083	-0.086	0.087	0.135	-0.007	-0.065		0.1	0.064	0.04	-0.075	0.02	-0.044		-0.047	-0.033	0.14	-0.022	-0.066	0.034	-0.056	-0.098	-0.151	0.067	-0.066	0.088	0.1	0.037	-0.068	0.065	0.109		-0.044	0.019	-0.065	-0.015	-0.057	0.057	0.038	0.031	0.051	0.019	-0.012	-0.096	-0.005	-0.01	-0.027	-0.035	-0.037	0.06	0.053		0.068	0.013	0.129	-0.039	0.073	0.023	-0.111	-0.062	0.005	0.002	-0.019	-0.024	0.025	0.075	0.035		-0.02	0.039	-0.087	0.081	-0.061	0.045		-0.095	-0.023	-0.029		-0.025	-0.048		0.026	-0.104	0.152	-0.031	-0.1	-0.04	-0.027	-0.019	0.01	0.067	-0.039		0.029	-0.016	-0.053	-0.008	-0.151	0.038	0.11	-0.015	0.105	0.06	0.066	-0.031	0.07	-0.023	-0.012	0.083	0.028	-0.111	0.109	0.101	0.081	0.002	0.107	0.156	-0.111	-0.083	0.051	0.047		-0.034			0.019	-0.107	0.104	-0.051	-0.057	-0.004	-0.087	-0.031	-0.029	-0.138	-0.041	0.029	-0.024	-0.117	-0.096	-0.061	0.005	-0.047	0.074	-0.042		-0.035	-0.056		0.01	-0.06		-0.001	-0.045	-0.206	-0.107	-0.093	-0.064	-0.034	-0.015		0.081	-0.043	-0.078		-0.092	0.035	0.075	-0.066	-0.086	0.013		-0.057	-0.122	0.033	-0.054		-0.062	-0.047	-0.116		-0.087	-0.111	0.138	0.079	0.053	-0.072	0.074	-0.068	0.12	0.084	0.038	0.017	0.057	-0.047		-0.115		0.024	-0.078	-0.073		-0.082	-0.065	-0.02	-0.026	-0.102	-0.12	0.026	-0.136	-0.025		0.078	-0.02	-0.037	-0.03	-0.158	-0.014		-0.054	-0.019	0.147		-0.142	-0.115	-0.03	-0.017	-0.092	-0.03	0.042	0.11	-0.042		0.011	0.036	-0.014	-0.155	-0.034	0.02	0.117	0.019	0.008	0.007	0.022	0.058		0.11	-0.09		-0.09	-0.012	0.027	-0.077		-0.129	-0.041	-0.007	0.169	0.148	-0.003	-0.128	0.014	0.041	-0.069	-0.131	0.007	0.027		-0.005	-0.036	0.041	-0.026	-0.078	-0.129	-0.012	-0.058	0.084	0.01	-0.117		-0.071	-0.008	0.1	-0.037	0.041	0.08		0.204	0.043		-0.079	-0.176	-0.029		-0.022	-0.125	-0.106	0.076	0.004		0.052	-0.015	-0.094	-0.064	-0.134	0.012	0.056	-0.121	0.017	0.159	0.05	-0.117	0.026		0.05		0.015	0.042		-0.107	-0.141	0.037	0.027	-0.134	-0.009	0.055	-0.052	-0.073	-0.095	0.02	0.048	-0.001	-0.065	-0.113	0.102	0.063	-0.059	0.033	-0.078	-0.025	0.134	-0.004		-0.014	-0.014	0.044	-0.055		-0.024	0.064	0.083	0.056	-0.078		0.021	0.034	0.048		0.069	-0.027	0.035	-0.101	-0.003	-0.097		0.169	0.007	0.104	0.019	0.138	0.053	0.061	-0.029	-0.033	-0.121		0.01	0.004	0.066	-0.032	-0.067	0.073	-0.115	0.076	-0.048	0.081	-0.006	0.064	0.003		-0.056		-0.103	-0.095	0.002	-0.1	0.045		-0.009	0.038	0.051		0.006	0.021	0.03	-0.031	0.044	0.063	-0.026	-0.081	0.002	0.098	0.087	0.068	0.048	-0.119	0.023	0.039	0.074	-0.032	-0.158		0.144	-0.03	-0.175	0.112	0.005	0.09	0.054	-0.022	-0.011	0.049		-0.029	0.085	0.081	0.036	0.018	0.024		-0.024		-0.025	0	-0.024	0.011	-0.089	-0.025	-0.015	0.03	0.014	0.021	-0.056	0.062	0.016	0.033	-0.07	0.056	-0.032		-0.031	0.006	0.013	0.064	0.048		0.017	0	0.073	0.039	-0.011	-0.027		-0.137		-0.023	0.023	0.022	0.025		0.071	-0.025	-0.074		0.026	-0.037	-0.068	0.03	-0.071	-0.097	-0.094	-0.022	-0.023	0.018	0.014	0.04	0.067	-0.038	0	-0.04	-0.063	-0.065	-0.043		0.082	0.044	-0.009	-0.063	0.037	-0.004	0.066	-0.15	0.031	-0.14	0.086	0.149	-0.03	-0.086	0.07		-0.056	-0.067	0.072	-0.09	-0.018	0.071	0.036	-0.044	-0.139	-0.132	-0.043	-0.007	-0.012	0.032	0.024	0.099	-0.046	-0.044	0.071	-0.056	-0.045	-0.089	-0.074	-0.035	0.06	-0.065	-0.013	0.023	0.071	0.015		0.059	0.067	0.048	0.044	0.026	0.119	-0.145	-0.033			0.013	0.038	0.087		0.105	0.054	0.044	-0.076	0.073	-0.011	0.071	-0.019	0.047	0.073	-0.049	-0.103	0.013	-0.111	-0.115	-0.013		0.094	0.036	-0.054		0.054	-0.048	0.082	0.003	-0.011	-0.079	-0.128	-0.003	-0.054	-0.069	0.02	-0.028	-0.038	-0.022	-0.007	-0.027	-0.049	-0.009	-0.1	-0.059	-0.013	-0.001	-0.098	-0.003	-0.034	-0.015	0.026	0.11		-0.088	0.065	-0.064	-0.105	-0.047	0.011		0.022	0.074	-0.201	-0.041	-0.084	0.012	0.008	-0.051	0.083	-0.064		0.047	-0.126	-0.009	0.032	-0.066	0.014	0.007	-0.045	-0.025	0.078	0.098	0.006		-0.158	0.128	-0.085	0.139		0.058	0.018		-0.1	-0.02	-0.029	0.085	0.054		-0.007	0.052	0.14	-0.201	-0.091	-0.068	-0.09	-0.107		0.149		0.034	-0.064	-0.105	0.07	0.009	-0.026	-0.155	0.073	-0.014	-0.102	-0.069	-0.041	-0.066	-0.014	-0.074	-0.022	-0.087	-0.116	-0.1		-0.022	-0.085	-0.125	-0.071	-0.013		-0.111	-0.082	0.026	-0.069	0.055	-0.095	-0.07	0.034	-0.108	-0.033	0.091	-0.02	0.004	0.024	-0.109	-0.112		-0.007	0.069	-0.039	0.051	0.038	0.139	0.111	0.011	-0.006	-0.101	0.025		0.032	0.029		0.006	-0.004	-0.088	0.087	0.035	0	-0.112	-0.123	-0.025		-0.068	-0.011	-0.048	0.008	0.079	-0.019	0.02	-0.056	0.103	0.031	0.09	0.034	-0.035	-0.012	0.037		0.121	0.01	0.13	0.077	-0.01	-0.011	0.01		-0.012	-0.077	-0.129	0.007	0.01	0.01	0.005	0.019	-0.099	0.046	-0.056	-0.018	-0.032	0.105	0.013	-0.089	-0.105	0.04	0.094	0.022	-0.086		0.03	0.021	0.016		-0.121	-0.062		0.041	0.032	0.113	0.055	-0.028	0.102	0.149	0.042	0.11	-0.016	-0.061	0.028		-0.001	0	-0.03	-0.021	-0.153	0.069	-0.057	0.035	-0.026	0.059	-0.049	0.064	0.114	-0.009	0.055	-0.003		-0.038	0.026	0.054	0.119	-0.139	-0.075	0.03	-0.101	0.076		-0.067	0.078	-0.168	-0.035	-0.012		-0.047	0.077	0.192	-0.042	-0.001	0.045	0.12	0.147			0.035	0.04	0.057	0.026		-0.069		-0.035	-0.097	-0.015	-0.048	0.097	0.093	-0.02	-0.068	-0.043		0.026	0.001	-0.028	0.168	0.017	0.052	-0.032	-0.074		0.037	0.162	-0.119	-0.102		-0.046		-0.089	0.056	0.055	0.032		0.063	0.045	0.103		0.028	-0.052	0.027	-0.104	-0.098	-0.077	0.169		-0.059	0.04	0.08		0.088	0.099	0.094	-0.028		0.089	-0.117		-0.02		0.059	0.072	0.081	-0.127	-0.065	-0.1	-0.116	-0.086	-0.001	0.029	-0.03	0.085		0.068				0.077	0.013	0.059		0.081	0.109	-0.012	-0.008	0.089		-0.044	0.216	0.027	-0.046	-0.044	0.081	0.208	-0.002	0.007	0.033	-0.039		-0.002		0.101	-0.075	-0.016	-0.019	0.012	0.157	0.014		-0.115	0.059		-0.005	0.113	-0.079	-0.079	0.171	-0.033	0.095	0.049	-0.12	0.061	0.011	-0.109	0.063	0.053	0.071	0.08	-0.053	0.131	-0.023	0.002	-0.019		-0.026	-0.103	-0.117	-0.058	-0.004	-0.101	-0.054	-0.12	0.077		-0.011	0.139	0.094	-0.038	-0.034	0.027	0.021	0.062	0.063	0.037	0.037	-0.006	-0.025	0.07	0.06			0.067	0.028			-0.094	-0.176	-0.017		-0.058	0.074	-0.044	0.087	0.013	-0.012	-0.002			0.021	-0.03	0.051	-0.004	-0.029	-0.004	0.038		0.147	-0.126	0.095			-0.065	0.094		-0.038	-0.025		-0.005	0.027	0.09	0.025	0.017	0.062	-0.062	0.132	0.096	-0.023	-0.074	-0.122	-0.033		0.043	-0.075		0.014	-0.021	-0.031	0.006	0.086	-0.05	0.04	0.018	0.011	-0.063	0.05	0.089		0.064	0.003		0.044	0.05	0.111	0.029	-0.052	-0.009	-0.01	-0.085	0.063	-0.002	0.043	0.2	-0.03	-0.053	0.033		-0.009	-0.059	0.047	-0.015	0.053	-0.003	-0.123	-0.051	0.148	-0.038	-0.001	0.152	-0.09	-0.026	-0.099	-0.018		0.058	0.05	0.204	-0.024	0.141	-0.035	-0.046	-0.039	-0.03		-0.059	-0.031	-0.005	-0.044	-0.029	0.009	-0.055	-0.171	0.077	-0.056	-0.036	-0.059	0.029	0.044	0.032	0.08	-0.003	0.038		0.025	-0.007	-0.009	0.023		0.023	-0.08	0.164	0.01	-0.039	-0.039	0.093	0.042	-0.016	0.064			0.119	-0.043	-0.075	0.027	-0.082	-0.037	-0.095	0.053	-0.076	0.047	-0.088		-0.01		-0.129	0.047	-0.056	0.06		-0.021	0.009	-0.036	0.204	0.043		-0.073	-0.015	0.015	-0.056			0.096	-0.046	-0.063		0.019	-0.015	-0.041	-0.033	-0.054	-0.03	0.042	-0.106	0.016	-0.021	0.007	0.027	-0.036	0.006	-0.042	-0.11	0.017	0.031	0.015	-0.1	0.084	-0.05	-0.054	0.117	-0.044	-0.043	0.02	0.021	0.078	-0.089	0.012		0.023	0.01	0.055	0.01
BSUCTR15_control	-0.201	0.123	-0.058	0.039	-0.099	-0.044	-0.15	-0.003	0.088	-0.054	0.009	0.068	-0.076	-0.052	0.017	-0.012	0.144	-0.004	-0.026	-0.039	-0.019	-0.037	0.047	0.062	-0.1	-0.081	0.125	-0.023	-0.126	-0.104	0.151	0.034	0.076	-0.024	-0.127		-0.102	-0.064	0.024		-0.059		0.013	0.06	-0.001	-0.088	-0.064	0.028	0.013	0.059	-0.07	0.116	-0.172	-0.008	-0.058	0.026	-0.102	0.018	0.079	-0.046	0.021		-0.055	-0.05	-0.004	0.002	0.002	-0.046		-0.025	0.043	0.022	-0.033	0.003	-0.03	-0.078	-0.084	-0.018	-0.058	-0.025	0.001	0.092	0.038	-0.096	0.012	-0.079		0.075	-0.116	-0.049	0.042	-0.142	0.056	0.069	-0.105	-0.107	-0.041	0.032	0.012	0.092	-0.138	-0.14	0.045	0.016	-0.062	-0.162		-0.027	0.029	-0.004	0.118	0.019	0.143	0.011	-0.069	-0.022	-0.044	0.149	0.063	0.069	0.04	-0.094		0.028	0.004	-0.019	-0.072	0.017	0.032		-0.06	-0.049	0.069		0.041	-0.098		0.132	0.025	0.041	-0.006	-0.098	0.064	-0.03	-0.11	-0.097	0.131	0.004	0.029		-0.012	0.112	0.03	-0.02	-0.067	0.085	0.059	0.015	0.084	0.066	0.026	0.071	-0.004	-0.029	-0.096	0.025	-0.192	0.118	0.113	-0.001	0.158	0.042	0.117	-0.048	0.017	0.027	0.104		-0.074			0.132	-0.001	0.074	0.067	-0.144	-0.026	-0.06	-0.045	-0.008	-0.072	-0.013	-0.057	-0.12	0.014	0.001	0.043	-0.119	0.021	-0.012	-0.083		-0.01	0.039		-0.189	-0.033		0.082	0.047	-0.143	0.047	-0.044	-0.007	-0.113	-0.066		0.008	-0.106	-0.132		-0.019	0.091	-0.169	-0.149	-0.054	-0.025		0.027	0.049	-0.103	0.056		-0.044	-0.071	0.09		0.042	0.006	-0.046	0.085	0.035	0.003	0.203	0.02	-0.032	0.003	-0.021	-0.01	0.041	-0.038		-0.015		-0.066	0.01	-0.118		-0.165	-0.125	0.049	-0.059	-0.148	-0.129	0.075	-0.144	-0.091		-0.096	-0.053	0.037	0.068	-0.124	0.076		-0.016	0.028	-0.022		0.044	-0.125	0.159	0.088	0.084	0.131	0.08	0.106	-0.157		-0.001	0.071	0.069	-0.089	-0.02	0.052	0.063	-0.057	-0.009	0.011	0.07	0.122		-0.108	-0.18		-0.06	-0.015	0.093	-0.028		-0.143	-0.061	-0.218	0.194	0.029	0.064	0.05	-0.009	0.098	-0.131	-0.176	0.076	-0.041		0.154	0.002	0.028	-0.005	0.154	0.068	0.083	-0.003	-0.005	0.037	-0.026		0.072	0.054	0.004	-0.007	-0.075	-0.094		-0.079	-0.003		-0.056	-0.068	0.13		-0.041	-0.071	-0.066	-0.07	0.098		-0.073	-0.092	0.073	-0.119	-0.05	-0.012	-0.067	-0.056	0.123	0.042	0.07	0.012	0.047		-0.062		0.044	0.067		-0.048	0.05	-0.076	0.011	-0.154	-0.007	0.106	0.014	-0.06	0.115	-0.069	0.05	0.08	0.074	0.074	0.109	0.038	-0.13	0.049	-0.146	-0.122	-0.063	-0.014		-0.037	0.007	0.023	-0.01		-0.037	0.118	0.122	0.062	-0.009		-0.009	0.019	-0.052		0.078	0.052	0.049	0.039	-0.024	0.08		0.014	-0.129	-0.028	0.035	0.141	0.08	0.111	0.092	-0.024	-0.022		-0.026	-0.112	-0.08	-0.057	-0.034	-0.081	-0.022	0.026	-0.018	0.015	-0.08	0.056	-0.088		-0.014		-0.035	-0.012	-0.055	-0.017	0.055		0.098	-0.062	-0.11		0.018	-0.052	0.116	-0.09	0.001	-0.024	0.014	-0.006	0.033	0.02	-0.042	0.101	-0.026	-0.091	-0.032	0.032	0.011	-0.075	-0.012		-0.18	0.092	0.068	0.028	-0.032	-0.067	0.035	-0.036	0.018	0.225		0.195	0.055	0.063	-0.061	0.033	-0.061		-0.083		-0.005	0.051	-0.079	-0.049	-0.098	-0.086	-0.023	-0.069	-0.164	-0.144	-0.016	0.125	0.029	-0.125	-0.172	-0.085	-0.057		0.078	-0.089	0.063	-0.033	-0.007		0.081	-0.096	-0.032	-0.023	-0.044	-0.015		-0.11		-0.026	-0.081	0.015	-0.055		0.016	-0.006	-0.142		0.014	-0.025	-0.01	0.075	0.083	0.036	0.023	-0.137	-0.068	-0.027	-0.019	-0.034	0.017	0.122	0.045	-0.028	-0.056	-0.041	-0.051		-0.028	0.014	0.001	-0.086	0.166	-0.017	0.019	0.016	0.03	-0.001	-0.092	-0.074	-0.025	0.045	-0.073		-0.008	0.048	-0.084	-0.072	-0.085	-0.084	0.217	-0.111	-0.073	-0.07	-0.02	0.029	-0.047	-0.02	-0.09	-0.111	-0.106	-0.072	0.145	-0.038	-0.053	0.006	-0.004	-0.058	-0.095	-0.054	-0.125	-0.161	-0.024	-0.063		-0.031	-0.006	0.106	-0.028	0.146	-0.139	-0.052	-0.022			-0.003	0.052	0.073		-0.059	-0.053	-0.034	0.066	-0.06	-0.028	0.093	-0.023	-0.033	0.066	0.071	0.055	-0.019	-0.009	-0.05	0.119		0.02	-0.045	-0.058		-0.077	-0.021	0.079	0.102	-0.171	0.102	-0.003	-0.02	0.03	0.138	0.098	-0.008	-0.053	0.03	-0.053	-0.1	-0.026	0.147	-0.015	-0.025	-0.034	0.078	-0.105	-0.05	0.051	-0.17	0.071	0.05		-0.062	-0.003	0.034	0.092	-0.08	-0.033		0.012	0.004	0	0.049	-0.017	0.028	-0.043	-0.025	-0.033	-0.01		-0.144	-0.145	-0.031	-0.007	-0.035	-0.014	-0.034	0.195	0.075	-0.052	-0.093	0.024		-0.123	-0.004	0.003	-0.025		-0.087	0.025		0.01	-0.181	-0.037	-0.011	0.121		0.272	0.168	0.057	0.04	-0.016	0.046	0.031	0.087		0.029		-0.117	0.004	0.157	0.029	-0.102	0.034	0.02	-0.048	-0.138	0.042	-0.044	0.119	0.079	0.045	0.058	-0.053	-0.049	0.038	0.197		0.011	0.059	-0.059	0.204	0.137		0.128	-0.168	-0.094	-0.011	-0.004	-0.117	-0.024	0.051	0.106	0.001	-0.042	0.015	-0.021	0.05	-0.032	-0.035		-0.003	0.016	0.126	-0.069	-0.037	0.059	-0.02	0.055	-0.043	0.095	0.009		0.07	-0.062		-0.018	-0.032	0.072	-0.148	0.184	0.136	0.023	-0.076	-0.062		-0.017	-0.057	-0.135	-0.095	0.05	-0.15	-0.006	0.042	0.023	-0.026	0.077	-0.091	0.046	0.034	0.137		-0.068	-0.072	-0.019	-0.121	-0.114	0.041	0.064		-0.018	0.095	-0.032	0.004	-0.007	0.061	-0.008	0.055	-0.007	-0.08	0.07	-0.059	-0.14	-0.004	-0.006	-0.047	0.032	-0.113	0.005	0.087	-0.006		-0.004	-0.088	0.058		0.106	-0.046		-0.164	0.035	-0.087	0.063	0.051	0.007	0.082	0.118	-0.031	0.019	-0.112	-0.026		0.037	0.032	-0.054	0.074	0.097	0.13	0.107	-0.066	-0.008	0.064	-0.068	-0.095	0.012	0.01	0.133	0.073		0.13	0.015	-0.131	0.193	-0.057	0.013	-0.039	0.13	-0.044		0.067	-0.052	-0.002	-0.053	-0.116		0.04	-0.077	-0.139	-0.044	-0.014	-0.118	0.086	-0.057			0.081	0.023	-0.034	0.043		-0.073		-0.044	0.047	0.013	-0.027	0.03	-0.04	0.003	-0.099	0.067		0.01	-0.033	0.04	-0.103	0.084	-0.06	0.008	0.021		0.016	-0.025	-0.027	-0.016		0.021		0.076	-0.114	0.029	-0.127		-0.153	-0.03	-0.071		-0.044	-0.023	-0.023	0.073	0.062	0.027	-0.074		0.019	0	0.005		0.009	-0.027	-0.087	-0.022		-0.065	-0.068		0.013		-0.091	-0.105	-0.085	-0.135	-0.146	0.082	-0.026	0.043	-0.009	0.019	-0.144	0.065		0.113				-0.02	-0.211	-0.038		-0.012	-0.004	0.148	0.005	0.015		0.134	0.096	-0.107	0.054	-0.036	0.061	0.028	0.08	0.103	-0.075	-0.061		0.067		-0.09	0.064	-0.077	0.097	-0.028	-0.024	-0.011		-0.034	0.022		0.044	0.112	-0.139	0.06	-0.022	-0.037	0.046	0.044	-0.021	-0.061	0.018	0.051	-0.044	0.034	0.116	0.021	-0.078	0.014	0.031	-0.011	-0.082		0.054	-0.006	0.044	0.058	-0.056	-0.127	0.076	-0.001	-0.008		-0.016	-0.034	-0.047	0.021	-0.001	-0.052	0.128	0.082	0.004	0.028	0.055	0.198	-0.052	0.185	0.012			0.009	0.038			-0.1	-0.031	-0.034		0.052	0.075	0.028	-0.106	0.005	-0.067	-0.039			-0.002	-0.076	0.041	-0.042	-0.022	-0.01	0.001		0.028	0.124	-0.1			-0.006	-0.035		0.039	0.026		-0.055	0.104	-0.007	-0.137	-0.068	0.109	-0.029	-0.138	-0.026	0.012	0.052	0.078	0.119		0.078	-0.181		-0.111	-0.03	-0.092	-0.01	0.035	0.122	-0.057	-0.104	0.014	0.003	-0.005	0.05		-0.143	-0.034		0.024	-0.03	0.019	0.106	0.079	0.015	-0.075	-0.113	-0.01	0.029	0.011	0.058	-0.087	-0.004	-0.05		-0.024	-0.022	-0.02	0.045	-0.169	0.06	0.021	0.129	-0.003	0.01	0.05	-0.024	-0.008	-0.087	-0.073	-0.048		-0.071	-0.019	0.047	0.122	0.041	-0.012	0.043	-0.059	0.051		-0.013	-0.014	0.162	0.104	0.057	0.062	0.033	0.01	-0.039	-0.009	0.153	0.071	-0.027	0.055	0.041	-0.061	-0.041	0.145		-0.081	0.078	-0.03	0.07		-0.012	0.06	-0.117	-0.036	-0.064	0.002	-0.038	0.053	0.022	-0.001			-0.11	0.124	-0.025	0.071	-0.019	0.096	-0.101	0.034	-0.061	-0.089	-0.021		0.047		-0.152	-0.029	-0.12	-0.082		0.037	0.117	-0.04	-0.026	-0.072		0.044	-0.056	-0.065	0			0.008	0.051	-0.13		0.023	-0.053	-0.09	-0.204	-0.089	0.008	-0.004	0	0.067	0.034	-0.064	-0.012	-0.006	0.004	0.057	0.083	-0.058	0.05	-0.005	0.084	0.018	0.017	-0.033	0.032	0.01	-0.012	-0.098	-0.037	0.115	0.128	-0.051		0.068	-0.031	-0.118	-0.03
BSUCTR16_control	0.205	-0.034	-0.002	0.06	0.114	0.084	0.049	-0.053	-0.171	-0.043	0.154	-0.05	0.148	-0.01	0.006	-0.091	-0.082	-0.053	-0.049	-0.12	0.142	-0.059	0.283	0.099	0.137	0.113	0.08	0.191	-0.152	0.099	-0.171	-0.085	-0.128	-0.051	-0.198		0.051	0.118	-0.153		0.007		0.029	0.024	-0.086	0.032	0.219	0.008	-0.042	-0.097	-0.069	-0.179	0.124	0.052	0.109	-0.114	0.126	-0.049	-0.075	-0.105	0.125		0.106	0.053	-0.072	0.102	-0.149	-0.123		0.124	-0.168	-0.162	-0.195	-0.099	-0.03	-0.044	0.087	0.078	-0.062	-0.05	-0.041	-0.089	-0.09	0.137	-0.092	-0.066		0.134	0.191	0.248	0.066	0.009	0.098	-0.061	0.064	0.16	0.053	0.056	0.075	-0.113	0.166	0.102	0.064	0.218	-0.145	0.134		-0.106	-0.014	-0.12	-0.188	-0.134	-0.057	-0.06	-0.08	0.015	-0.02	-0.085	-0.006	-0.068	-0.035	-0.017		0.001	0.045	0.081	-0.087	-0.027	-0.036		-0.006	0.148	0.062		0.033	0.119		-0.082	0.149	-0.048	-0.022	0.225	0.127	0.091	-0.073	-0.059	-0.14	0.001	-0.016	-0.012		-0.053	-0.038	0.178	-0.008	-0.082	0.201	-0.048	-0.087	-0.012	-0.234	-0.049	0.159	-0.019	-0.19	-0.184	0.153	-0.177	-0.072	-0.133	-0.02	-0.13	-0.134	0.143	-0.117	-0.168	-0.043		-0.163			-0.115	-0.153	-0.169	-0.01	0.105	-0.007	0.02	0.132	0.034	0.087	0.107	0.003	0.019	0.022	0.001	0.01	0.057	-0.038	0.007	-0.015		0.006	-0.027		0.222	0.058		0.134	0.077	-0.058	0.004	0.029	-0.082	0.045	0.078		-0.101	0.02	0.011		0.034	0	0.091	0.011	-0.054	0.082		-0.173	0.136	-0.223	0.014		-0.044	0.178	0.014		0	0.101	-0.133	-0.101	0.009	0.08	-0.185	0.016	-0.053	-0.098	0.199	0.026	-0.048	0.031		-0.121		0.021	-0.02	0.051		-0.015	0.114	0.116	0.012	0.007	-0.069	-0.077	-0.012	0.083		-0.005	-0.063	-0.169	-0.03	-0.027	0.047		-0.023	0.117	-0.168		0.126	-0.127	0.093	0.12	0.04	0.021	-0.14	-0.111	0.055		0.014	-0.086	0.008	0.1	0.098	-0.005	-0.028	0.025	0.177	0.025	-0.017	-0.031		0.06	0.193		0.248	0.128	-0.188	0.113		0.163	-0.072	0.154	0.015	-0.034	-0.006	0.038	0.071	0.107	0.082	-0.056	0.094	0.038		0.026	0.126	0.065	0.066	0.051	0.067	-0.037	0.05	0.009	0.059	0.026		-0.064	-0.018	0.102	-0.05	-0.052	-0.062		0.013	0.002		0.043	-0.07	0.01		-0.013	0.018	-0.001	0.155	0.034		0.079	-0.01	-0.001	0.076	0.012	0.052	-0.096	0.04	0.077	-0.013	-0.052	-0.033	-0.042		0.006		-0.03	-0.141		-0.004	-0.091	-0.02	-0.017	0.057	-0.029	0.079	-0.065	0.037	0.088	0.136	0.061	0.04	0.154	0.046	0.101	-0.094	0.04	0.031	-0.046	-0.074	-0.035	0.064		-0.03	-0.068	-0.107	-0.05		-0.066	-0.045	0.053	0.006	0.103		-0.039	0.042	-0.02		-0.059	0.026	0.013	-0.014	-0.064	-0.049		-0.021	0.063	0.001	-0.005	0.076	-0.039	-0.131	-0.027	-0.124	-0.026		0.012	0.09	-0.032	-0.027	-0.04	0.071	-0.051	0.012	0.008	-0.023	0.098	0.027	0.01		-0.01		0.063	-0.162	-0.061	-0.01	-0.001		0.158	0.079	0.07		-0.03	-0.057	0.065	0.093	-0.135	0.117	0.114	-0.181	0.031	0.11	-0.064	0.025	0.009	-0.029	0.075	-0.053	-0.033	0.019	0.04		0.188	0.086	0.086	0.01	-0.032	0.032	-0.019	0.013	0.13	0.004		-0.004	-0.112	-0.099	0.059	-0.062	0.082		0.033		0.013	-0.048	-0.082	0.02	-0.072	0.021	0.104	-0.093	0.106	-0.003	-0.02	-0.05	-0.013	-0.019	0.155	-0.011	-0.068		-0.072	-0.051	-0.03	0.163	0.148		-0.096	0.057	-0.027	-0.029	0.189	0.118		0.014		-0.005	-0.03	-0.079	-0.128		-0.016	-0.017	0.061		0.066	0.051	-0.001	0.13	-0.049	0.088	-0.072	0.084	0.036	-0.006	0.045	-0.118	0.154	0.005	-0.062	-0.011	0.082	0.007	0.125		0.027	-0.028	-0.086	0.079	-0.015	-0.057	-0.012	-0.113	0.041	0.056	0.148	0.104	0.079	0.168	0.157		-0.01	-0.032	0.027	-0.052	-0.071	0.089	-0.049	-0.059	-0.043	0.008	-0.17	0.077	-0.068	-0.119	-0.016	-0.077	0.002	-0.086	-0.023	-0.036	0.168	-0.013	0.016	-0.138	-0.031	0.074	0.024	0.043	0.015	-0.112		0.048	0.074	-0.059	0.008	-0.037	0.116	-0.051	0.001			0.029	-0.029	-0.021		0.026	-0.056	0.101	-0.088	-0.058	-0.012	-0.035	-0.083	0	-0.063	-0.11	0.06	-0.061	-0.029	0.033	-0.037		-0.014	0.074	-0.018		-0.052	0.052	0.056	0.003	-0.007	0.087	0.035	0.048	-0.022	-0.172	-0.008	0.056	0.101	0.069	0.044	-0.002	0.044	0.099	0.043	-0.058	-0.149	0.008	-0.01	0.077	-0.043	0.088	0.042	-0.039		-0.163	-0.02	0	-0.032	-0.113	0.081		0.056	0.047	-0.018	-0.028	0.017	-0.061	0.029	0.055	0.007	0.065		-0.03	0.016	0.009	0.045	-0.042	0.055	-0.038	-0.033	-0.038	-0.155	-0.027	0.101		-0.048	0.012	0.016	0.076		0	0.043		0.081	0.131	-0.097	-0.008	0.042		-0.013	-0.114	-0.142	-0.011	-0.085	0.115	-0.093	0.026		-0.033		0.058	0.093	-0.04	-0.03	0.029	0.005	0	-0.001	-0.026	0.005	0.092	-0.034	0.196	-0.031	-0.006	-0.028	0.093	0.054	0.019		-0.001	0.054	-0.06	0.053	0.097		0.013	0.024	-0.094	-0.077	-0.202	-0.023	0.093	0.011	0.091	-0.022	0.038	0.037	0.008	0.005	-0.01	0.072		-0.05	-0.011	-0.017	0.155	0.062	0.065	0.007	-0.022	0.095	0.048	0.026		-0.049	0.087		-0.002	0.041	-0.021	-0.088	-0.018	0.074	-0.047	0.059	0.027		-0.034	-0.102	0.094	0.08	-0.082	-0.092	-0.097	0.035	-0.027	-0.097	0.025	0.003	-0.069	0.06	0.248		-0.04	0.077	0.111	0.004	0.005	-0.154	0.167		-0.003	-0.053	0.135	0.042	0.03	0.045	-0.017	0.026	0.117	-0.043	-0.076	-0.08	-0.008	-0.008	-0.103	-0.156	0.118	-0.009	0.054	0.044	0.007		0.081	0.026	0.054		0.115	0.114		0.048	-0.004	0.191	0.032	-0.105	0.043	0.082	-0.053	0.036	0.012	0.018	0.01		-0.022	0.077	-0.111	-0.058	-0.049	-0.003	0.014	-0.054	0.039	0.115	-0.037	0.118	-0.034	0.023	0.092	0.023		0.019	-0.021	-0.078	0.086	-0.134	0.086	-0.055	-0.02	-0.048		-0.041	-0.009	-0.031	-0.084	-0.038		-0.153	-0.03	0.031	0.023	0.043	0.027	0.161	-0.01			-0.022	-0.023	-0.103	0.051		0.026		-0.019	-0.098	0.042	-0.12	0.098	0.084	-0.079	0.019	0.029		0.023	-0.098	0.077	0.029	0.055	-0.037	0.051	-0.13		-0.059	-0.069	-0.089	0.039		-0.033		-0.039	0.025	0.075	-0.016		0.018	0.046	-0.118		0.046	0.029	-0.067	-0.091	-0.038	0.151	-0.086		0	-0.027	-0.033		0.052	-0.038	0.057	-0.009		-0.01	0.04		0.079		-0.042	0.006	0.042	-0.009	-0.104	0.075	-0.074	-0.02	0.039	0.118	0.03	-0.007		0				-0.088	-0.137	0.017		-0.039	0.02	0.069	-0.134	-0.019		0.049	0.208	0.068	0.072	0.098	-0.055	0.022	-0.039	0.076	-0.031	-0.03		-0.024		0	-0.159	0.059	-0.123	0.145	0.02	0.113		0.004	0.027		-0.095	-0.018	0.047	0.047	-0.054	0.095	0.087	0.138	0.066	0.047	-0.02	-0.039	-0.062	-0.017	0.06	-0.056	0.06	-0.016	0.095	-0.031	0.125		0.085	-0.075	0.058	-0.097	-0.022	-0.011	0.007	0.018	0.005		0.064	0.105	0.044	0.031	-0.091	-0.022	-0.137	0.077	-0.051	-0.059	0.119	0.096	0.021	-0.021	0.076			0.118	-0.096			0.054	0.068	0.043		-0.101	0.059	-0.026	0.001	-0.104	0.031	0.049			-0.04	-0.051	0.115	-0.008	-0.082	-0.101	-0.133		0.1	0.009	0.046			-0.051	-0.064		-0.089	-0.086		0.157	-0.101	-0.078	-0.086	-0.117	-0.046	0.066	-0.07	-0.107	0.033	-0.133	0.131	-0.032		-0.086	-0.005		-0.048	-0.054	-0.137	0.01	-0.016	0.104	0.072	-0.078	0.074	-0.191	-0.019	-0.027		-0.017	0.034		0.107	-0.017	-0.141	-0.011	0.017	0.004	-0.034	0.015	-0.092	-0.007	-0.014	0.052	0.04	-0.074	-0.011		-0.066	-0.06	0.086	0.114	-0.004	-0.026	0.098	-0.112	-0.01	-0.057	-0.006	0.051	0.041	-0.049	-0.043	-0.038		0.088	0.06	0.002	0.176	-0.138	0.056	-0.07	-0.039	-0.107		-0.009	-0.005	0.022	0.116	0	-0.056	0.005	0.14	0.071	0.093	-0.116	0.045	0.057	0.029	0.126	-0.025	-0.129	0.1		0.007	0.098	-0.043	-0.08		-0.033	0.129	0.052	-0.049	0.199	-0.063	-0.028	-0.045	-0.099	0.029			-0.007	0.082	0.059	0.03	0.082	-0.138	0.05	0.007	-0.059	0.203	0.045		-0.006		-0.122	0.018	-0.087	0.02		0.062	-0.02	-0.089	0.007	0.032		0.084	0.193	0.087	0.011			-0.04	0.127	0.013		0	0.125	-0.067	-0.008	0.046	0.016	0.082	-0.054	-0.12	-0.041	-0.026	0.061	0.01	-0.043	-0.062	-0.057	-0.01	0.011	-0.093	-0.079	0.018	0.069	0.041	-0.008	-0.018	-0.011	0.193	-0.109	0.119	-0.14	0.057		-0.029	0.053	-0.115	-0.05
BSUCTR17_control	-0.063	0.122	-0.002	-0.063	-0.143	-0.049	-0.009	0.16	0.075	0.042	-0.066	0.095	0.029	0.044	0.029	-0.077	-0.03	0.016	-0.004	-0.116	0.002	0.112	0.018	0.003	0.01	0.038	0.056	-0.028	-0.026	-0.041	0.072	-0.104	0.034	-0.039	0.025		-0.002	-0.053	-0.05		-0.097		0.018	0.13	-0.077	0.083	-0.02	0.105	-0.017	0.192	-0.016	-0.049	-0.145	-0.063	-0.089	0.057	-0.034	-0.03	-0.09	-0.029	-0.015		-0.03	0.071	0.029	-0.077	0.025	-0.037		-0.048	-0.007	0.042	0.063	0.062	-0.016	-0.043	-0.041	0.038	0.008	0.014	0.01	-0.017	-0.006	-0.029	0.038	0.113		-0.138	-0.086	-0.073	0.035	-0.011	-0.009	0.068	-0.18	0.021	0.053	-0.149	0.177	0.12	0.072	-0.03	-0.048	0.012	-0.051	-0.025		-0.047	0.088	0.027	-0.047	0.065	0.121	-0.127	-0.065	0.019	0.112	0.014	-0.016	-0.012	0.025	0.05		0.017	0.005	-0.039	0.026	-0.07	0.028		-0.09	-0.098	-0.095		0.013	-0.081		0.038	0.013	0.036	0.053	-0.099	0	-0.099	-0.001	0.133	0.069	-0.076	-0.053	0.112	-0.053		0.02	-0.025	0.026	-0.041	0.105	0.06	0.03	0.016	0.059	0.12	0.035	0.058	-0.036	0.046	-0.04	0.119	0.018	-0.05	0.082	0.008	-0.028	-0.011	-0.099	-0.069	-0.01		-0.076			0.047	-0.069	-0.008	0.013	-0.024	-0.041	0.044	-0.04	-0.053	-0.014	0.013	-0.055	-0.094	-0.001	-0.151	-0.065	-0.021	-0.024	0.089	-0.063		-0.105	0.01		-0.05	-0.027		0.05	-0.022	-0.119	-0.037	-0.08	-0.006	-0.077	-0.009		-0.064	-0.008	-0.058		0.003	0.12	-0.094	0.018	-0.016	-0.076		-0.099	0.137	0.005	-0.01		-0.004	-0.133	0.027		0.106	-0.07	0.005	0.059	-0.034	0.028	0.084	-0.051	-0.124	0.075	-0.062	-0.032	-0.052	-0.025		-0.123		-0.02	-0.037	-0.032		0.039	-0.082	-0.027	-0.006	-0.09	-0.17	-0.071	-0.017	-0.044		-0.074	0.111	0.097	-0.07	-0.005	0.045		-0.04	-0.021	-0.108		-0.062	-0.074	0.022	-0.099	-0.083	0.064	0.12	-0.052	0.03		-0.05	0.044	0.06	-0.11	-0.048	0.069	-0.1	0.014	-0.056	-0.055	-0.088	0.029		-0.059	-0.089		0.012	0.083	0.033	-0.03		-0.077	0.068	0.039	0.131	0.093	0.003	-0.055	0.002	0.021	0.01	-0.04	0.029	-0.077		-0.004	-0.127	0.001	-0.089	-0.008	0.08	0.037	0.008	0.016	-0.137	-0.063		-0.008	0.085	-0.018	0.031	-0.025	-0.078		0.167	0.052		-0.041	0.063	0.041		0.077	-0.059	0.073	0.026	-0.081		-0.039	-0.092	-0.002	-0.011	-0.041	-0.133	-0.017	0.071	0.087	-0.112	0.03	-0.024	0.068		-0.061		0.019	0.037		-0.112	0.064	-0.17	0	-0.092	0.025	-0.015	-0.058	0.025	0.061	-0.067	0.068	0.093	-0.19	0.062	-0.083	-0.076	0.061	0.034	0.206	0.036	-0.072	-0.064		0.015	-0.052	-0.033	-0.077		0.094	0.008	-0.087	0.032	-0.036		0.071	-0.001	-0.061		0.035	0.105	0.025	0.036	0.036	-0.042		-0.073	-0.154	0.063	0.049	-0.017	0.071	0.025	0.028	0.049	-0.034		0.164	-0.062	-0.032	-0.091	0.016	-0.063	-0.013	-0.113	-0.08	0.06	0.05	0.022	0.084		0.064		-0.043	-0.005	0.019	0.046	0.038		-0.021	0.002	0.009		-0.074	0.005	-0.026	-0.041	0.06	0.027	-0.057	0.055	-0.026	-0.029	-0.018	0.045	-0.097	0.035	0.067	-0.027	-0.047	0.079	-0.108		0.036	0.128	0.022	0.059	-0.057	-0.043	-0.05	-0.026	-0.06	0.13		0.092	0.053	-0.014	-0.052	-0.016	-0.102		0.033		-0.079	-0.063	-0.044	0.089	0.102	-0.073	0.035	-0.136	0.126	-0.066	-0.021	0.016	-0.045	0.005	0.01	0.04	0.076		-0.032	-0.027	-0.041	0.037	0.057		0.094	0.058	-0.03	0.037	-0.114	0.051		0.022		-0.226	-0.042	-0.056	-0.07		0.036	0.079	-0.012		-0.05	0.114	0.025	-0.031	0.212	-0.073	0.072	0	-0.123	-0.042	0.019	0.005	0	0.028	-0.08	0.021	-0.02	-0.046	0.02		-0.074	-0.002	0.053	-0.122	-0.061	-0.016	0.049	0.1	0.033	-0.015	-0.057	-0.062	0.138	-0.005	-0.076		-0.029	0.017	0.048	0.134	0.017	-0.005	0.1	0.026	0.085	-0.04	-0.041	-0.094	-0.057	0.117	-0.084	0.171	-0.178	0.026	-0.051	0.035	0.01	0.049	0.029	0.009	0.036	-0.018	-0.068	0.081	-0.052	-0.024		0.003	0.159	-0.01	-0.076	-0.03	-0.118	-0.09	0.019			-0.012	0.018	-0.006		-0.045	0.083	-0.053	0.016	-0.043	0.062	-0.011	-0.023	0.029	0.077	-0.048	-0.076	0.075	-0.031	0.098	-0.023		0.064	-0.045	0.071		-0.024	-0.026	-0.071	0.007	-0.149	0.038	-0.045	0.033	-0.057	0.071	0.065	0.053	0.037	0.108	0.127	-0.001	-0.091	0.042	-0.136	-0.041	0.058	0.134	-0.155	-0.02	-0.12	-0.047	-0.161	0.114		0.024	-0.009	-0.011	-0.122	0.079	0.049		-0.095	0.016	0.263	0.156	-0.032	0.069	-0.061	0.045	0.067	0.077		-0.093	-0.084	0.19	-0.097	0.029	0.087	-0.027	0.042	0.035	0.035	0.006	-0.067		-0.138	-0.086	-0.123	0.015		-0.053	0.132		-0.007	0.101	0.085	-0.051	0.064		0.091	0.044	0.076	-0.019	-0.004	0.019	0.084	0.056		0.135		0.085	-0.014	0.099	-0.136	0.048	-0.007	0.058	-0.12	-0.088	0.002	-0.018	-0.011	-0.12	-0.09	0.022	-0.039	-0.061	-0.002	0.052		-0.09	0.007	0.042	0.021	0.017		-0.073	-0.018	0.121	0.054	-0.008	0.011	-0.032	0.038	0.08	-0.02	0.068	0.023	0.02	-0.037	0.095	0.051		0.055	-0.062	-0.063	0.045	-0.001	-0.04	0	-0.034	0.034	0.04	0.083		-0.042	-0.011		-0.076	-0.039	0.084	-0.083	-0.065	0.027	-0.012	-0.008	-0.065		-0.072	0.048	-0.075	-0.097	-0.071	0	-0.128	-0.005	0.044	-0.033	0.019	-0.053	0.001	-0.043	-0.004		-0.06	-0.032	-0.096	-0.005	-0.022	0.053	-0.117		-0.016	0.032	0.006	0.002	-0.083	0.068	0.035	-0.01	0.051	-0.029	0.06	0.101	-0.017	-0.061	-0.037	0.08	0.056	-0.006	-0.012	-0.04	0.036		-0.031	0.066	-0.049		-0.131	-0.086		-0.097	0.032	-0.06	0.062	-0.03	-0.076	0.043	-0.012	0.122	0.17	-0.002	-0.01		0.077	-0.084	0.073	-0.028	-0.057	0.057	0.056	0.011	-0.065	-0.198	0.04	0.017	0.02	0.047	0.006	-0.009		0.038	-0.001	0.065	0.104	-0.001	0.1	0.055	0.121	0.027		-0.02	-0.026	0.052	0.047	-0.034		0.119	-0.015	-0.239	-0.049	0.116	-0.035	-0.091	-0.031			-0.034	-0.01	-0.139	0.067		-0.048		-0.049	0.032	-0.043	0.043	-0.055	-0.029	-0.038	0.112	0.112		-0.041	0.014	-0.041	-0.046	-0.049	-0.013	-0.057	0		0.028	0	-0.055	0.002		0.125		-0.022	0.073	-0.007	-0.054		0.171	0.038	-0.007		-0.08	0.032	-0.155	0.009	0.088	-0.013	-0.109		0.05	0.041	-0.011		-0.024	0.162	-0.085	-0.047		0.017	-0.043		0.033		-0.079	-0.09	0.059	0.034	-0.032	-0.009	-0.003	-0.049	-0.084	0.051	-0.179	-0.006		0.064				0.137	0.123	-0.055		0.024	-0.09	-0.099	0.005	0.021		0.118	0.055	0.154	0.083	-0.062	0.009	0.071	0.036	0.042	0.084	-0.062		-0.127		-0.045	-0.104	-0.171	0.086	0.075	-0.022	0.015		0.004	-0.025		0.05	-0.173	0.063	-0.009	-0.049	-0.152	0.06	-0.002	0.034	0.035	0.006	-0.008	-0.105	0.088	-0.023	-0.011	0.069	0.098	-0.034	-0.06	-0.089		0.009	-0.014	0.024	0.019	0.031	0.095	0.046	0.052	-0.019		-0.088	-0.071	0.022	0.024	-0.034	0.031	0.102	0.043	0.073	0.091	-0.102	0.083	-0.003	0.177	0.03			0.012	-0.032			0.028	0.008	0.134		0.036	-0.066	0.048	0.03	0.055	-0.002	-0.001			-0.026	0.11	-0.13	-0.082	0.019	-0.007	0.01		-0.014	0.058	-0.01			0.054	-0.062		-0.001	0.029		0.039	-0.074	-0.004	-0.065	-0.018	0.004	-0.117	-0.06	-0.08	0.026	0.011	-0.146	-0.022		0.037	-0.022		0.068	-0.008	0.078	0.062	0.035	0.086	0.05	-0.022	0.025	-0.041	0.047	-0.077		0.043	0.068		-0.042	0.031	0.081	0.122	0.106	0.064	0.109	0.016	0.127	-0.05	-0.051	0.014	-0.112	-0.038	0.073		-0.085	0.044	0.016	-0.017	-0.037	0.023	-0.051	0.072	-0.006	-0.088	-0.033	-0.032	0.029	0.014	0.075	-0.037		-0.143	0.024	-0.193	-0.009	-0.019	0.026	-0.073	0.06	0.075		-0.072	-0.043	0.11	0.061	-0.038	0.044	0.082	-0.081	-0.044	0.107	0.027	0.02	-0.146	-0.013	-0.031	0.03	-0.053	-0.11		0.03	-0.018	0.037	0.038		0.004	-0.02	0.039	-0.03	0.087	-0.023	-0.076	0.052	0.042	-0.057			0.077	0.052	-0.049	0.018	-0.052	0.075	-0.083	-0.003	-0.037	-0.054	0.059		0.033		-0.008	0.027	-0.084	-0.112		0.054	-0.044	-0.009	0.007	0.008		0.119	0.093	-0.021	-0.042			-0.025	-0.087	0.064		-0.008	0.14	-0.171	-0.03	0.027	0.009	-0.056	0.14	0.101	0.048	-0.011	-0.145	0.073	-0.038	-0.086	0.038	0.06	-0.03	0.009	0.034	0.009	0.088	0.077	0.012	0.097	0.013	-0.085	-0.028	-0.002	-0.047	0.062		0	-0.024	-0.018	0.055
BSUCTR18_control	0.089	0.145	-0.002	0.037	-0.126	0.191	-0.049	0.121	0.152	0.095	-0.058	0.087	0.133	0.026	0.068	0.012	0.096	0.171	-0.103	0.015	0.145	0.06	-0.024	0.031	-0.043	0.037	-0.036	-0.099	-0.02	-0.184	0.137	0.03	0.052	0.127	0.094		-0.096	-0.124	0.134		0.084		-0.051	-0.097	0.112	0.259	-0.09	-0.034	-0.018	0.047	-0.002	0.16	-0.067	-0.066	-0.096	0.091	-0.013	0.092	0.053	0.033	-0.129		-0.069	0.037	0.098	0.081	-0.009	0.023		-0.057	0.049	0.131	-0.032	0.001	0.052	-0.105	-0.049	0.007	0.039	0.116	-0.067	0.085	-0.034	-0.164	0.065	-0.018		-0.093	-0.134	-0.089	-0.017	-0.028	-0.096	0.143	-0.036	0.102	-0.015	-0.05	-0.061	0.168	-0.121	0.042	0.065	-0.017	0.041	-0.007		0.043	-0.124	0.036	0.098	-0.033	0.135	-0.105	-0.123	-0.03	-0.036	0.018	0.043	0.011	-0.071	-0.031		-0.085	-0.016	-0.025	-0.154	-0.014	-0.066		-0.105	0.014	-0.014		-0.038	-0.135		-0.257	-0.023	0.175	0.073	-0.102	-0.133	-0.15	-0.075	-0.042	0.008	0.05	-0.008	0.03	-0.038	0.02		-0.177	0.08	0.157	0.031	0.052	0.05	0.027	0.102	0.005	-0.074	0.063	0.129	0.109	-0.044	0.077	0.029	0.141	0.085	0.067	0.025	-0.08	0.104	0.147	-0.084		0.18			0.023	-0.07	0.077	-0.121	-0.136	-0.012	-0.09	-0.105	-0.047	-0.101	-0.189	-0.021	-0.09	-0.18	-0.013	-0.016	-0.079	0.015	0.039	-0.093		-0.131	-0.04		-0.213	-0.096		-0.122	-0.022	-0.093	-0.055	-0.106	-0.081	-0.082	-0.217		0.058	-0.029	-0.119		-0.083	0.039	-0.073	0.03	0.046	-0.026		0.033	0.141	0.034	-0.053		0.168	-0.084	-0.135		0.117	-0.068	-0.003	0.037	-0.089	-0.061	0.056	0.005	0.043	0.077	-0.105	-0.049	-0.023	-0.048		-0.093		-0.089	-0.088	-0.051		-0.158	-0.147	-0.101	-0.068	-0.132	-0.011	0.027	-0.1	-0.169		-0.079	-0.012	-0.102	0.022	0.197	-0.081		0.085	-0.085	0.078		0.03	-0.101	0.034	-0.09	-0.071	0.098	0.046	0.015	-0.009		-0.074	0.074	0.041	0.057	0.118	-0.154	-0.072	0.055	-0.037	0.047	0.13	-0.05		0.033	-0.062		-0.068	-0.01	0.05	-0.146		-0.139	0.114	-0.165	-0.085	0.029	0.065	-0.019	-0.128	-0.002	-0.149	-0.03	0.051	0.154		-0.058	0.083	0.032	-0.074	-0.023	-0.052	0.061	-0.017	0.017	-0.044	-0.035		0.068	0.01	0.067	-0.049	0.01	0.047		0.179	0.008		-0.062	-0.09	-0.113		-0.107	0.032	-0.14	0.124	0.058		0.011	-0.065	-0.037	-0.014	-0.085	-0.098	0.015	0.021	0.059	-0.055	-0.006	0.1	0.018		-0.03		0.024	0.086		0.005	0.07	-0.023	-0.12	0.205	0.065	0.057	0.052	0.014	-0.067	-0.008	0.017	-0.184	-0.022	0.031	0.013	0.071	0.119	-0.081	-0.086	-0.046	-0.015	-0.02		-0.138	-0.012	0.148	-0.035		-0.032	0.088	0.072	-0.016	0.081		-0.03	0.1	0.091		-0.057	0.124	-0.042	0.026	-0.031	-0.091		-0.094	-0.137	0.056	0.067	-0.034	-0.045	-0.01	0.045	-0.029	-0.062		-0.012	-0.069	0.061	-0.004	0.062	0.075	-0.141	-0.055	0.021	-0.01	-0.001	-0.037	-0.008		-0.056		-0.12	-0.021	0.068	0.052	0.003		0.008	0.007	0.072		0.085	0.114	0.005	0.003	-0.056	0.016	-0.157	-0.051	-0.178	-0.03	0.076	0.031	-0.017	0.079	-0.028	-0.064	-0.003	0.046	-0.133		-0.065	0.076	-0.003	-0.209	0.119	-0.127	0.021	-0.022	0.041	-0.049		0.023	0.005	0.057	-0.124	0.048	-0.024		-0.028		0.029	-0.092	0.001	-0.05	-0.064	0.002	-0.012	-0.059	0.025	0.06	0.034	-0.128	0.013	0.045	-0.081	0.05	-0.041		0.048	0.109	-0.011	-0.016	0.054		0.066	-0.079	0.052	-0.048	-0.011	0.087		0.079		-0.055	-0.134	0.014	-0.029		0.032	-0.02	-0.069		0.011	0.074	0.005	-0.019	-0.009	-0.06	0.091	-0.014	-0.058	-0.06	-0.062	-0.015	-0.033	-0.054	0.09	0.015	0.017	0.065	-0.118		-0.037	-0.048	0.073	0.02	0.018	-0.047	-0.058	0.09	0.003	0.01	0.058	-0.088	-0.07	0.005	0.132		-0.08	0.068	-0.098	0.031	0.05	-0.08	-0.062	-0.093	-0.01	0.018	-0.058	-0.002	0.138	-0.083	0.037	-0.043	-0.013	-0.034	-0.014	0.033	0.155	0.214	-0.088	-0.018	-0.043	-0.045	0.101	-0.099	0.077	0.058		0.006	-0.046	0.056	0.045	-0.081	-0.006	-0.054	-0.018			-0.036	-0.098	0.054		-0.011	-0.094	0.116	-0.056	-0.032	0.101	-0.048	-0.03	0.028	0.128	0.196	0.08	-0.068	-0.005	-0.017	-0.061		0.063	-0.039	0.05		0.077	0.108	-0.116	-0.041	0.067	0.077	-0.044	0.203	-0.013	0.13	0.046	0.071	-0.024	0.115	0.003	0.127	0.119	-0.006	0.014	0.016	-0.03	-0.1	-0.074	-0.118	0.004	-0.095	-0.011	-0.055		0.101	-0.109	-0.074	0.021	0.112	-0.036		-0.092	-0.027	-0.022	0.037	-0.015	-0.064	-0.011	0.043	-0.061	0.094		0.049	-0.027	0.004	-0.039	0.033	-0.089	0.095	0.016	-0.076	-0.106	-0.132	0.02		0.044	0.051	0.047	-0.011		-0.062	0.017		0.136	-0.05	-0.08	0.043	-0.123		0.089	0.111	-0.069	0.053	0.045	0.069	0.004	0.017		-0.151		0.028	-0.008	0.021	0.111	0.041	0.116	-0.119	-0.126	-0.114	0.051	-0.089	0.029	0.072	-0.026	-0.013	0.078	0.039	-0.013	0.048		0.017	-0.01	0.026	0.051	0.028		-0.091	-0.015	-0.021	-0.128	0.06	-0.084	0.053	-0.031	-0.103	-0.001	-0.127	0.017	-0.082	0.021	0.021	-0.02		0.007	-0.002	0.029	0.027	0.029	-0.045	0.08	0.094	-0.062	-0.085	0.094		0.083	-0.007		-0.017	-0.034	-0.008	-0.021	0.034	0.06	0.072	-0.096	-0.053		-0.064	-0.206	0.009	0.078	0.028	0.03	0.033	0.1	0.026	0.012	0.053	0.091	-0.028	-0.003	-0.035		-0.104	0.022	-0.036	0.079	-0.071	-0.125	0.105		0.065	0.079	-0.01	0.031	0.064	0.076	0.054	0.047	0.007	0.042	-0.085	0.049	0.045	0.035	0.031	-0.047	0.081	0.073	0.073	0.071	0.042		0.044	0.071	-0.066		0.066	-0.088		0.018	-0.05	-0.039	-0.007	-0.033	-0.04	-0.016	-0.089	-0.046	-0.03	-0.091	0		-0.125	0.027	-0.188	0.036	0.05	-0.226	-0.108	0.057	-0.073	-0.031	0.007	-0.127	-0.083	0.038	-0.011	-0.1		0.031	-0.002	0.005	-0.027	0.148	0.07	-0.019	-0.043	-0.114		0.004	-0.025	-0.045	-0.016	-0.036		-0.079	0.043	0.11	0.045	0.015	0.17	-0.031	-0.093			-0.096	-0.09	-0.05	0.081		-0.069		-0.082	-0.052	-0.032	-0.034	0.079	-0.079	0.004	-0.043	0.035		-0.051	0.089	-0.065	-0.062	-0.015	-0.029	-0.026	0.1		-0.093	0.006	-0.06	0.095		0.006		0.032	-0.045	-0.022	0.057		-0.008	0.15	0.05		-0.001	-0.031	-0.013	-0.185	0.042	0.004	0.139		0.112	-0.024	-0.059		-0.002	0.024	-0.092	0.013		0.019	-0.064		0.05		0.003	0.081	-0.12	-0.069	0.054	-0.004	-0.008	-0.074	-0.221	-0.052	0.148	-0.052		-0.139				0.003	-0.063	-0.014		0.026	0.111	0.081	0.002	0.149		0.075	-0.046	0	0.067	0.016	0.022	-0.074	0.001	-0.261	-0.03	0.087		-0.031		0.01	0.101	-0.087	-0.15	-0.034	-0.005	0.001		-0.038	-0.171		0.008	-0.064	0.022	-0.018	0.105	0.058	-0.069	-0.034	0.04	-0.015	0.101	0.017	0.114	0.047	0.009	0.028	0.103	-0.059	-0.032	-0.042	0.061		-0.033	0.072	0.107	0.004	-0.052	-0.038	0.023	0.012	-0.096		-0.028	0.006	0.086	-0.047	0.115	-0.008	-0.128	0.145	0.006	0.011	-0.003	-0.053	-0.115	-0.014	0.002			0.001	-0.057			0	-0.067	0.042		0.025	0.037	-0.061	-0.132	-0.084	-0.062	0.056			0.002	-0.13	0.02	0.06	-0.087	-0.003	-0.038		-0.014	0.079	-0.156			0.159	0.008		-0.017	-0.14		0.036	-0.174	-0.084	-0.077	0.104	0.079	0.187	-0.097	-0.03	0.039	0.071	0.106	-0.079		-0.05	-0.06		-0.08	0.021	-0.06	-0.05	-0.13	0.006	-0.067	0.107	-0.032	-0.018	-0.024	0.101		-0.108	0.003		0.012	-0.064	-0.147	-0.004	-0.151	0.085	0.075	0.086	0.101	0.144	-0.105	0.1	0.056	-0.015	-0.043		-0.069	0.085	0.062	-0.217	-0.084	-0.04	0.006	-0.087	-0.096	-0.058	-0.02	-0.024	0.037	0.042	-0.081	0.091		-0.03	-0.062	0.094	0.09	0.028	-0.01	0.049	-0.09	-0.068		-0.03	-0.046	0.026	0.005	0.027	0.049	-0.044	-0.042	0.053	-0.045	-0.08	-0.085	0.009	0.01	-0.018	0.072	-0.012	-0.085		-0.049	0.033	-0.107	-0.021		-0.028	-0.022	0.033	-0.061	0.144	0.076	0.04	0.017	-0.121	-0.032			-0.038	0.088	-0.029	-0.104	-0.028	0.06	-0.023	0.051	0.084	-0.052	0.001		0.044		-0.046	-0.047	-0.019	0.039		-0.039	0.143	0.103	-0.156	-0.037		0.011	-0.026	0.211	-0.045			0.023	0.039	-0.169		0.072	-0.07	0.006	-0.007	0.068	0.004	-0.088	-0.027	0.042	0.129	-0.034	-0.011	-0.035	-0.012	0.115	0.003	-0.063	0.071	0.045	0.06	-0.074	0.026	0.149	-0.007	0.051	0.002	-0.026	-0.043	-0.014	-0.119	-0.054		-0.059	-0.111	-0.072	-0.014
BSUCTR19_control	0.134	-0.089	-0.099	-0.015	0.242	-0.107	0.097	-0.192	-0.31	-0.269	0.321	-0.195	0.165	0.173	-0.243	-0.242	-0.085	-0.098	0.09	-0.192	0.05	0.031	0.28	0.201	0.214	0.149	-0.028	0.3	-0.133	0.354	-0.382	-0.037	-0.127	-0.248	-0.177		0.253	0.278	-0.054		-0.231		0.163	0.013	-0.285	-0.083	0.336	0.008	-0.096	-0.114	-0.125	-0.233	0.226	0.109	0.295	-0.16	0.16	-0.232	-0.278	0.016	0.337		0.015	-0.014	-0.101	0.115	-0.058	0.104		0.049	-0.05	-0.201	-0.169	-0.114	-0.182	0.192	0.229	0.157	-0.005	-0.009	-0.117	-0.242	-0.113	0.208	-0.13	-0.032		0.093	0.327	0.23	0.266	-0.137	-0.103	-0.246	0.143	0.113	0.071	-0.059	0.271	-0.213	0.109	-0.079	0.017	0.401	-0.155	-0.05		-0.211	0.063	-0.273	-0.172	0.014	-0.245	0.02	0.063	0.07	0.035	-0.081	0.156	-0.119	-0.106	-0.146		-0.04	-0.077	0.023	-0.055	-0.196	-0.009		0.03	0.108	0.011		0.037	0.227		-0.082	0.3	-0.303	-0.054	0.333	0.279	0.343	-0.05	0.059	-0.132	0.161	-0.151	-0.02	0.178	-0.025	-0.177		-0.082	-0.265	0.123	-0.219	-0.087	0	-0.225	-0.097	0.392	0.144	-0.237	-0.093	0.367	-0.269	-0.089	-0.306	-0.146	-0.288	-0.091	0.451	-0.163	-0.262	-0.123		-0.31			-0.227	-0.184	-0.362	-0.015	0.24	-0.139	0.035	0.359	0.258	0.283	0.295	0.027	0.11	-0.07	0.005	0.101	-0.048	0.041	0.081	0.163		0.118	0.015		0.308	0.2		0.286	0.232	0.111	0.162	0.088	0.084	0.072	-0.058		-0.126	0.07	-0.026		0.122	0.036	0.062	0.073	-0.03	0.282		-0.147	-0.025	-0.241	0.053		0.046	0.286	0.345		0.076	0.278	-0.069	-0.202	0.061	0.341	-0.323	-0.033	-0.133	-0.113	0.146	0.048	-0.186	-0.065		0.026		0.217	0.141	0.129		0.043	0.369	0.3	-0.059	-0.051	-0.215	-0.188	0.021	0.084		-0.083	-0.015	0.033	0.134	0.174	0.019		0.019	0.148	-0.361		0.219	-0.071	0.029	0.094	0.188	-0.135	-0.329	-0.267	0.129		-0.116	-0.178	0.142	0.178	0.138	0.279	-0.062	-0.138	0.258	-0.25	-0.156	-0.083		-0.034	0.31		0.269	0.031	-0.163	0.256		0.269	-0.165	0.141	-0.152	-0.256	-0.057	0.151	0.031	-0.182	0.224	-0.004	-0.087	0.007		-0.008	0.004	0.022	0.196	0.133	0.045	-0.055	0	0.009	0.095	-0.017		-0.273	0.084	-0.054	-0.169	-0.17	-0.182		-0.127	-0.017		0.117	0.037	0.075		-0.113	-0.006	-0.021	0.005	0.12		-0.081	0.067	-0.072	0.01	0.164	0.271	0.052	0.074	0.177	0.021	-0.057	-0.003	-0.001		0.06		-0.002	-0.046		0.222	0.02	-0.149	0.049	0.054	-0.083	0.081	0.213	0.202	0.026	0.112	0.035	-0.075	0.126	0.032	-0.009	-0.159	-0.111	0.025	-0.033	-0.069	-0.094	-0.039		0.085	0.085	0.04	0.018		-0.085	-0.025	0.094	0.012	-0.086		-0.131	-0.027	0.066		-0.014	-0.054	0.204	0.101	-0.031	-0.025		0.268	0.095	-0.155	-0.105	-0.104	-0.105	-0.027	-0.089	-0.134	0.05		-0.204	-0.271	-0.244	0.122	0.067	0.005	0.063	-0.218	-0.141	0.117	0.179	-0.067	-0.072		0.063		0.039	0.03	0.017	0.032	0.114		0.122	0.193	-0.144		0.095	-0.117	0.138	-0.071	0.001	-0.185	-0.02	-0.039	0.161	0.058	-0.011	-0.092	-0.044	0.065	0.113	-0.01	0.019	-0.039	-0.036		-0.08	-0.094	0.009	0.136	-0.049	0.136	-0.1	-0.092	-0.04	0.058		-0.013	-0.108	0.099	0.085	0.083	0.212		0.099		-0.044	-0.08	-0.085	-0.079	0.011	-0.111	0.115	-0.064	-0.076	0.021	0.125	0.091	-0.092	0.033	-0.004	-0.107	-0.151		0.153	-0.182	0.015	-0.148	0.02		-0.038	-0.013	-0.149	-0.263	0.144	-0.162		0.153		0.255	-0.067	-0.103	-0.092		-0.027	0.035	0.046		-0.032	-0.091	0.086	0.103	0.003	0.007	-0.046	-0.146	0.245	0.01	0.046	-0.009	-0.055	0.111	-0.052	0.156	-0.071	-0.099	0.149		0.079	-0.133	-0.083	0.057	-0.069	-0.028	-0.114	-0.074	-0.095	0.096	-0.208	-0.142	-0.031	-0.06	-0.03		0.149	0.101	-0.008	-0.183	-0.088	-0.011	0.083	0.046	0.169	0.18	0.01	0.002	-0.091	-0.062	-0.118	-0.111	0.145	0.027	0.018	-0.123	0.087	-0.086	0.187	-0.018	-0.124	0.104	-0.167	-0.035	-0.022	-0.136		-0.001	-0.187	0.075	0.028	0.014	-0.122	0.128	-0.006			-0.012	-0.191	-0.028		0.102	0.011	0.067	0.095	-0.042	0.097	-0.065	0.19	0.123	0.048	0.024	0.099	-0.066	0.19	0.177	-0.026		-0.132	-0.104	-0.093		-0.217	-0.067	0.233	0.057	-0.321	0.104	0.151	0.034	0.061	0.128	-0.067	0.012	0.034	-0.076	0.043	0.11	0.05	0.043	0.127	0.087	0.043	-0.017	0.057	-0.093	-0.066	-0.064	-0.027	-0.084		-0.067	-0.038	-0.109	0.076	-0.093	-0.055		0.01	0.133	0.049	-0.196	0.015	-0.018	-0.016	0.177	-0.104	-0.027		-0.166	0.234	0.015	0.206	0.052	-0.021	0.021	0.066	0.326	0.023	-0.121	0.058		0.187	-0.186	0.138	-0.03		0.134	-0.061		-0.041	-0.013	-0.084	0.005	0.11		0.004	-0.135	-0.109	-0.059	0.023	-0.022	0.102	0.179		0.072		-0.047	0.03	0.005	-0.133	-0.033	0.001	0.193	0.014	0.219	0.002	-0.058	0.08	-0.022	0.07	0.144	0.216	0.087	0.111	0.172		0.09	0.183	0.209	0.151	0.178		0.038	-0.033	-0.073	0.034	-0.213	0.069	0.126	0.047	0.144	0.001	-0.003	-0.079	-0.129	0	-0.052	0.146		-0.125	-0.074	0.095	0.017	-0.027	-0.18	0.047	-0.07	0.083	0.173	-0.072		0.072	-0.112		-0.054	0.135	-0.067	-0.101	-0.064	0.063	0.193	0.078	-0.134		0.08	0.029	0.224	0.054	-0.231	0.152	0.043	0.168	0.022	-0.081	-0.11	-0.117	-0.081	0.202	0.093		-0.14	0.116	-0.016	-0.078	-0.05	-0.147	0.159		-0.055	0	0.206	-0.107	-0.081	-0.029	0.039	0.096	0.105	-0.117	-0.09	-0.02	-0.135	-0.105	-0.056	0.016	-0.006	-0.009	-0.038	0.158	0.109		-0.06	-0.133	-0.125		0.133	0.047		-0.157	-0.092	0	0.21	0.069	0.068	-0.109	-0.038	0.126	0.039	0.17	-0.13		0.195	-0.06	-0.102	-0.126	-0.044	0.011	0.174	-0.103	0.051	0.068	-0.084	-0.035	-0.179	0.068	-0.065	-0.033		0.005	0.057	-0.103	-0.019	0.008	0.038	0.1	0.137	-0.012		0.045	-0.019	0.104	-0.065	-0.179		-0.013	-0.106	-0.006	-0.082	-0.071	-0.123	0.024	-0.023			-0.031	-0.192	0.067	0.016		0.062		0.216	0.001	-0.021	0.086	-0.066	-0.205	0.114	0.108	-0.064		-0.23	0.157	0.194	0.037	0.083	-0.032	0.04	0.12		0.009	-0.121	0.022	-0.072		-0.071		0.115	-0.017	-0.051	-0.047		-0.163	-0.135	-0.031		0.085	-0.044	0.123	-0.01	0.17	0.016	-0.026		-0.033	-0.16	0.019		0.019	-0.055	-0.046	-0.044		-0.01	0.245		0.094		-0.062	-0.034	-0.097	0.025	0.222	0.047	-0.013	0.129	0.098	0	-0.154	-0.034		-0.038				-0.166	0.001	0.017		0.06	-0.08	-0.062	-0.077	-0.085		-0.051	-0.036	0.099	0.062	0.048	0.061	0.047	0.031	0.027	-0.05	0.024		-0.046		-0.057	0.09	0.18	-0.092	-0.074	-0.083	0.015		0.036	0.075		-0.064	0.182	0.031	0.086	-0.18	-0.039	0.004	-0.028	0.144	0.07	0.075	-0.112	0.003	-0.042	0.115	0.145	-0.043	0.008	-0.064	0.242	0.014		0.054	0.155	0.079	0.078	-0.002	0.044	-0.178	0.134	0.075		0.092	-0.137	-0.033	-0.003	-0.041	0.043	0.091	-0.069	-0.126	0.014	0.058	0.221	0.025	0.072	0.066			-0.078	-0.098			0.057	0.05	-0.061		-0.081	0.058	0.18	-0.004	0.08	0.15	0.023			-0.134	-0.05	0.118	-0.061	0.022	-0.111	-0.163		-0.037	-0.012	-0.03			0.015	-0.101		0.028	0.057		-0.034	0.096	0.095	-0.137	-0.067	0.043	-0.136	0.134	-0.184	-0.018	-0.049	0.067	-0.033		0.062	0.048		-0.002	-0.224	-0.091	0.024	-0.039	0.173	0.025	-0.122	-0.139	0.095	0.055	0.008		-0.098	0.077		0.173	0.056	-0.026	0.068	0.049	0.059	-0.016	0.05	-0.073	-0.249	0.029	-0.259	0.019	0.213	-0.07		0.089	-0.051	-0.114	0.269	-0.044	-0.024	-0.038	0.006	0.063	-0.128	-0.001	-0.064	0.038	0.055	-0.034	0.185		-0.141	0.032	-0.144	-0.008	-0.093	-0.05	-0.013	0.008	-0.087		0.086	0.043	-0.043	0.073	0.012	0.136	-0.005	0.277	-0.017	-0.013	-0.04	0.109	0.034	0.163	0.058	-0.034	-0.089	0.005		-0.054	-0.015	0.005	-0.017		-0.028	0.033	-0.243	0.034	-0.076	-0.116	0.004	-0.099	0.013	0.007			-0.142	-0.004	-0.073	0.009	-0.014	0.015	0.262	-0.219	-0.083	0.032	0.085		0.042		0.069	-0.044	-0.042	0.013		0.091	-0.038	-0.131	0.089	0.036		0.154	0.017	0.008	0.232			-0.095	-0.099	0.13		-0.057	0.023	0.012	-0.11	-0.107	0.021	-0.022	-0.024	-0.152	0.203	-0.133	-0.062	-0.069	0.016	-0.159	0.019	-0.179	-0.024	-0.127	0.102	-0.101	-0.063	0.013	0.024	-0.109	0.048	0.204	-0.102	0.031	0.064	-0.026		-0.017	0.051	0.04	0
BSUCTR20_control	-0.017	0.02	-0.055	0.004	-0.201	-0.021	0.023	0.057	0.149	-0.031	-0.125	-0.05	-0.026	0.041	0.051	0.017	0.041	-0.061	0	0.114	-0.118	0.017	-0.001	-0.071	-0.043	-0.098	-0.049	-0.121	0.15	-0.137	0.046	0.109	0.092	0.078	0.068		-0.036	-0.047	-0.029		0.026		0.013	-0.075	0.111	0.144	-0.1	0.125	0.105	0.076	0.039	0.084	-0.196	0.012	0.044	0.048	0.049	0.064	0.092	-0.038	-0.041		0.02	0.047	0.082	-0.081	0.035	0.097		-0.053	0.007	0.078	0.144	-0.008	0.088	-0.106	-0.037	-0.063	0.061	0.047	-0.033	0.166	0.058	0.051	0.056	0.009		-0.084	-0.19	-0.039	-0.044	0.006	-0.143	0.045	-0.109	-0.073	-0.131	-0.101	-0.04	0.122	0.007	0.098	0.124	-0.064	-0.019	0.029		0.107	-0.108	-0.039	-0.058	-0.032	0.088	0.012	0.005	-0.024	-0.018	0.081	-0.035	0.113	0.05	0.045		0.053	0.078	-0.032	-0.098	0.042	0.004		0.034	0.059	-0.044		0.015	-0.081		0.052	-0.092	0.004	0.088	-0.06	-0.168	-0.244	-0.031	0.071	0.019	0.022	0.038	-0.067	-0.008	0.026	0.08	-0.082		0.053	-0.08	0.062	0.035	-0.105	0.08	0.016	-0.107	-0.062	0.089	0.036	0.002	0.162	-0.006	-0.022	0.024	0.08	0.023	-0.12	-0.038	0.084	0.098		0.067			0.065	0.064	0.046	-0.057	-0.087	0.032	-0.066	-0.077	-0.011	-0.076	-0.038	0.024	0.028	0.022	-0.022	0.01	0.047	-0.009	-0.033	-0.05		-0.024	-0.031		-0.072	0.029		0.01	-0.076	-0.043	0.068	-0.039	-0.037	-0.063	-0.043		0.07	-0.018	-0.011		0.04	-0.032	0.037	-0.01	-0.074	-0.075		0.026	-0.061	0.105	-0.051		-0.019	-0.027	-0.152		-0.04	-0.025	0.085	0.118	-0.029	-0.048	0.029	0.05	0.111	0.031	-0.1	0.089	0.103	0.023		0.02		0.033	-0.189	-0.018		0.031	-0.112	-0.008	0.075	-0.015	0.054	0.075	-0.046	-0.001		0.009	0.103	0.048	0.041	-0.02	-0.013		0.067	-0.105	0.087		-0.057	-0.02	0.107	-0.068	-0.106	0.155	0.006	0.096	-0.091		0.013	0.034	-0.054	-0.105	-0.011	-0.113	-0.051	0.112	-0.117	0.146	0.068	-0.032		-0.043	-0.053		-0.108	0.033	0.158	-0.028		-0.101	0.054	-0.075	0.008	0.023	0.086	-0.106	0.052	0.031	0.022	0.025	0.051	0.152		-0.045	-0.018	-0.051	0.039	0.072	0.176	0.206	-0.046	0.01	0.032	0.069		0.054	-0.036	0.142	0.001	0.008	0.031		0.016	0.022		0.067	0.056	0.044		0.085	0.059	0.091	0.032	-0.049		0.059	0.031	0.031	0.032	-0.041	-0.027	-0.047	-0.028	-0.024	-0.07	-0.021	-0.02	-0.043		0.006		0.009	-0.088		-0.145	0.047	0.006	0.026	-0.013	-0.006	-0.041	0.05	-0.044	-0.026	-0.14	-0.062	-0.016	-0.055	0.029	0.055	0.013	0.05	-0.077	0.022	-0.006	-0.003	0.052		0.001	-0.011	0.098	0.044		-0.026	0.048	0.049	0.025	-0.018		0.095	-0.004	-0.038		-0.076	0.083	-0.062	0.032	-0.04	0.016		-0.055	-0.106	-0.054	0.048	0.026	0.093	0.041	-0.038	0.028	0.028		-0.026	0.017	0.051	0.023	-0.139	0.084	-0.082	-0.063	0.054	0.089	0.026	-0.126	0.006		0.092		-0.028	0.02	0.073	-0.022	0.038		0.083	0.009	0.008		-0.043	0.142	-0.193	0.031	-0.055	0.013	0.021	0.152	0.032	-0.137	-0.008	0.037	0.056	0.028	0.109	0.039	0.006	-0.079	0.022		0.052	0.018	0.047	0.111	0.105	0.141	0.016	-0.013	0.023	0.026		-0.069	0.005	-0.075	-0.004	-0.024	0.03		0.065		0.02	0.119	0.056	0.041	0.021	-0.077	-0.008	0.027	-0.075	0.071	0.065	-0.034	-0.126	-0.075	0.122	0.111	0.171		-0.175	0.045	-0.026	-0.039	0.163		-0.137	-0.019	0.058	0.09	-0.03	-0.008		-0.005		-0.026	-0.028	-0.004	0.055		-0.01	0.085	0.01		-0.034	-0.008	-0.081	-0.138	-0.017	0.112	0.066	-0.016	-0.063	-0.094	0.075	0.067	0.029	-0.022	0.074	0.007	0.036	-0.046	-0.064		0.095	0.031	-0.109	0.026	-0.177	-0.009	0.095	0.04	0.049	-0.013	0.153	0.026	-0.033	-0.024	0.003		0.049	-0.052	0.042	-0.076	-0.05	-0.023	-0.061	0.027	0.013	-0.115	-0.068	-0.072	0.009	-0.006	0.052	0.015	-0.016	0.011	-0.083	0.005	0.034	-0.008	-0.065	-0.016	0.161	0.014	0.015	0.034	0.023	0.018		-0.042	-0.001	-0.124	0.101	0.002	0.031	-0.067	0.007			0.013	-0.054	-0.104		0.029	0.062	-0.095	-0.103	-0.022	0.03	-0.001	-0.16	0.03	0.052	0.014	0.067	-0.139	-0.167	-0.083	0.003		-0.03	0.003	0.037		0.053	0.043	-0.082	-0.039	0.055	-0.113	0.014	0.125	0.026	-0.133	-0.047	-0.045	0.041	-0.031	0.057	-0.043	-0.032	0.018	-0.042	-0.08	-0.044	0.042	-0.011	-0.083	-0.149	-0.013	0.166	0.024		0.088	-0.063	-0.044	0.081	0.032	0.176		-0.039	-0.046	-0.013	0.025	0.021	-0.171	-0.043	-0.01	0.027	-0.049		0.117	-0.045	0.007	-0.044	-0.065	0.067	0.051	0.018	-0.054	-0.104	-0.007	-0.051		-0.011	0.056	-0.072	-0.004		-0.1	0.031		0.063	0.073	0.027	0.18	0.096		-0.015	0.037	0.016	0.039	-0.085	-0.002	0.086	0.051		0.022		0.053	0.054	-0.045	0.082	0.055	0.004	-0.036	0.104	-0.019	0.042	-0.038	-0.106	0.03	0.106	-0.017	0.027	-0.036	0.106	0.043		0.041	0.068	-0.064	0.041	0.077		-0.001	-0.076	0.073	0.012	-0.04	0.073	-0.075	-0.001	-0.079	0.062	-0.027	0.156	-0.025	-0.06	0.061	0.067		0.004	0.036	-0.016	0.033	-0.013	0.074	0	-0.049	-0.101	-0.073	0.148		-0.146	0.023		-0.03	-0.047	0.051	-0.069	-0.082	-0.084	-0.091	-0.032	0.036		-0.055	0.006	0.05	0.038	-0.179	0.073	-0.068	-0.018	-0.039	0.001	0.011	0.081	-0.098	0.065	-0.002		0.064	0.129	-0.167	0.025	0.089	0.022	-0.053		0.021	0.238	-0.073	-0.004	0.025	0.079	0.025	0.01	-0.017	-0.012	0.131	0.011	0.064	0.023	0.068	-0.012	-0.056	0.075	0.036	0.057	0.02		0.033	0.028	-0.07		-0.031	-0.064		0.044	-0.006	0.011	-0.067	0.036	-0.026	0.024	-0.062	0.09	-0.036	0.133	-0.022		0.083	-0.013	-0.089	0.127	0.014	-0.032	-0.01	0.036	-0.1	0.177	0.001	0.002	0.205	0.017	-0.001	-0.003		-0.027	0.022	0.064	0.012	-0.07	0.019	0.052	0.012	0.101		-0.067	-0.154	-0.067	0.08	0.091		-0.084	0.034	0.063	0.109	-0.025	-0.035	-0.076	-0.027			0.037	0.023	-0.01	0.016		-0.043		0.027	0.049	-0.053	0.149	0.009	0.009	0.035	0.006	-0.129		0.049	-0.098	-0.007	-0.076	0.024	-0.023	-0.037	-0.04		0.033	-0.069	0.04	-0.029		0.1		-0.066	0.046	-0.089	0.074		-0.074	-0.019	0.024		0.031	-0.012	-0.055	-0.065	-0.032	0.07	-0.058		0.05	0.006	-0.013		-0.085	0.008	-0.059	-0.038		0.043	-0.002		0.051		0.126	0.011	0.065	-0.022	-0.077	0.106	0.033	0.001	-0.043	0.116	0.072	-0.052		0.014				-0.016	0.131	0.094		-0.008	0.094	-0.139	0.041	-0.078		0.033	0.013	-0.138	-0.037	-0.064	0.007	0.147	-0.082	0.11	-0.058	-0.093		-0.034		0.083	0.021	0.008	0.054	0.059	0.042	0.1		0.002	0.019		0.002	-0.051	-0.012	-0.157	-0.022	0.042	-0.042	-0.052	-0.095	0.025	-0.003	-0.02	-0.079	0.022	-0.053	-0.017	0.109	0	0.014	-0.018	-0.092		0.01	0.04	-0.062	-0.058	-0.072	-0.115	0	0.046	0.034		0.146	0.107	0.081	0.017	0.024	0.011	-0.131	-0.023	0.039	0.051	0.039	-0.036	-0.032	0.076	-0.038			0.061	-0.127			0.023	0.068	0.119		0.03	-0.003	0.042	0.032	-0.055	0.152	0.04			0.034	-0.062	0.033	-0.015	0.069	-0.005	-0.025		-0.021	-0.024	0.039			0.098	-0.072		-0.125	-0.015		-0.029	-0.06	-0.149	0.089	0.072	0.058	-0.115	0	-0.001	-0.079	0.03	0.006	0.014		-0.037	-0.044		0.024	-0.017	0.012	0.055	-0.196	0.005	0.112	-0.008	0.025	-0.094	-0.002	0.087		0.041	0.019		-0.084	0.076	0.011	-0.123	-0.041	0.149	-0.036	0.059	-0.099	0.083	0.095	-0.038	0.139	0.006	0.079		-0.065	0.158	0.096	-0.023	-0.049	-0.025	-0.035	0.031	-0.028	0.023	0.158	0.146	-0.152	-0.002	-0.075	0.17		0.106	0.07	0.105	0.064	0.032	-0.055	0.05	-0.063	-0.124		0.13	-0.037	0.161	0.038	0.087	0.189	-0.129	-0.128	0.071	0.012	0.053	0.038	0.082	0.028	0.041	0.117	0.029	0.026		-0.072	-0.045	-0.014	-0.078		0.02	0.014	0.045	-0.024	0.022	0.002	-0.086	0.058	-0.026	0.009			-0.004	-0.124	0.126	0.02	0.078	0.043	-0.018	0.141	0.056	0.051	0.025		-0.09		-0.075	0.007	-0.026	-0.042		0.029	0.038	0.116	-0.065	-0.065		0.066	-0.066	-0.072	-0.031			-0.03	0.042	-0.052		0.02	0.06	-0.036	-0.093	0.109	-0.019	-0.056	-0.054	-0.056	-0.016	0.052	0.09	0.072	-0.015	-0.005	0.058	0.022	-0.007	-0.083	0.093	-0.104	0.021	0.045	-0.031	0.167	-0.036	0.019	-0.005	-0.036	-0.022	-0.015		0.062	-0.018	0.13	0.006
BSUCTR21_control	-0.109	0.037	-0.016	0.008	-0.163	0.089	-0.119	0.028	0.231	0.229	-0.213	0.024	-0.141	-0.081	0.122	0.163	0.018	0.061	-0.011	0.212	-0.077	0.039	-0.147	-0.124	-0.137	-0.098	0.02	-0.122	-0.024	-0.151	0.324	0.079	0.159	0.115	0.094		-0.212	-0.269	0.195		0.14		-0.077	0.009	0.144	0.065	-0.256	-0.017	0.135	0.141	0.023	0.224	-0.125	-0.01	-0.271	0.106	-0.111	0.204	0.117	-0.03	-0.209		-0.03	-0.001	0.004	-0.007	0.053	-0.036		-0.099	0.15	0.091	0.124	0.079	0.2	-0.153	-0.261	-0.072	0.048	-0.035	0.143	0.196	-0.028	-0.157	0.056	-0.004		-0.158	-0.17	-0.183	-0.302	-0.079	0.017	0.149	-0.024	-0.047	0.01	-0.078	-0.116	0.071	-0.106	-0.06	-0.031	-0.226	0.199	-0.066		0.172	0.009	0.116	0.164	0.082	0.221	-0.042	-0.057	0.058	-0.022	0.018	0.18	0.038	0.037	0.102		-0.016	0.01	-0.087	0.007	0.041	0.09		0.005	-0.096	0.023		-0.012	-0.121		-0.081	-0.103	0.272	-0.14	-0.178	-0.14	-0.208	0.021	-0.013	0.133	-0.104	0.11	0.085	-0.082	-0.041	0.157	-0.265	0.053		-0.045	0.16	0.083	0.145	0.245	0.034	-0.25	-0.114	0.135	0.08	-0.275	0.326	0.107	0.204	0.274	0.099	0.056	-0.249	0.139	0.186	0.135		0.143			0.143	0.16	0.174	0.101	-0.178	0.117	-0.065	-0.235	-0.198	-0.141	-0.2	0.01	-0.081	-0.054	-0.027	-0.048	-0.074	-0.037	-0.076	-0.092		-0.113	-0.042		-0.224	-0.095		-0.179	0.018	-0.009	-0.099	-0.084	-0.041	-0.07	-0.044		-0.018	-0.112	-0.195		-0.106	-0.077	-0.068	-0.14	-0.038	-0.071		0.22	0.036	0.244	-0.113		-0.071	-0.242	-0.287		-0.087	-0.212	0.171	0.179	-0.024	-0.162	0.332	0.043	0.139	0.061	-0.159	0.015	0.198	0.08		0.004		-0.111	-0.111	-0.085		-0.026	-0.191	-0.144	-0.03	-0.06	0.107	0.162	-0.064	-0.039		0.115	0.034	-0.066	-0.029	-0.118	-0.113		-0.06	-0.161	0.253		-0.067	-0.087	-0.053	-0.146	-0.215	0.131	0.206	0.148	-0.182		-0.001	0.025	-0.084	-0.082	-0.017	-0.122	-0.031	0.078	-0.163	0.062	0.041	-0.049		-0.031	-0.285		-0.212	-0.037	0.048	-0.115		-0.223	0.125	-0.309	0.095	0.013	0.042	-0.128	-0.152	0.04	-0.08	-0.028	-0.001	-0.12		-0.069	-0.09	-0.104	-0.049	0.03	0.035	-0.047	0.018	0.164	-0.006	-0.095		0.171	0.012	0.06	0.083	0.065	0.057		0.095	-0.017		-0.065	-0.075	-0.044		-0.023	0.19	-0.053	0.129	-0.123		0.063	0.04	0.146	0.1	-0.1	-0.127	-0.092	-0.068	-0.046	0.012	-0.077	-0.05	-0.084		0.074		0.024	0.021		0.018	0.012	-0.035	-0.028	-0.075	0.069	-0.048	0.018	-0.118	-0.025	-0.065	0.043	-0.082	-0.206	-0.055	0.067	-0.052	-0.17	-0.034	-0.003	-0.094	0.007	0.047		-0.061	-0.034	-0.002	0.079		-0.042	0.045	0.034	0.015	-0.127		-0.025	0.002	-0.04		0.046	-0.171	-0.083	0.01	0.046	0.106		-0.079	-0.045	0.185	0.097	0.168	0.106	0.047	-0.11	0.094	0.157		0.077	0.025	0.181	-0.06	-0.053	0.21	-0.055	0.051	0.153	0.004	-0.045	0.031	0.037		0.006		0.006	-0.024	-0.006	0.008	-0.027		0.038	-0.217	0.09		-0.015	-0.007	-0.103	0.054	-0.025	-0.094	-0.145	0.027	0.012	-0.113	0.071	0.062	-0.098	-0.175	0.043	0.054	-0.023	0.079	0.044		0.207	0.114	-0.078	-0.034	-0.076	-0.197	0.066	0.01	0.061	0.023		0.001	0.096	-0.012	-0.176	-0.041	0.05		-0.161		-0.03	-0.005	-0.045	0.006	0.009	0.144	-0.297	0.018	0.075	0.034	-0.002	-0.012	0.065	-0.146	0.025	-0.088	0.025		-0.101	0.141	-0.071	-0.107	-0.057		0.011	-0.021	0.03	0.128	-0.019	0.043		-0.135		-0.169	-0.036	0.057	0.136		-0.049	-0.101	-0.113		-0.062	0.005	-0.141	-0.035	0.028	0.08	0.132	0.018	-0.12	-0.011	0.043	0.123	0	-0.055	0.002	-0.048	-0.062	0.056	-0.017		0.052	-0.023	0.036	0.093	0.087	-0.007	-0.016	-0.059	0.009	-0.167	0.054	0.1	-0.012	0.035	0.08		-0.139	-0.032	-0.074	-0.035	-0.025	0.037	-0.045	0.013	-0.047	0.004	0.064	-0.122	0.045	-0.025	0.023	0.037	-0.141	0.006	-0.047	-0.062	-0.076	0.051	-0.163	-0.186	-0.078	0.076	0.105	0.063	0.006	0.141		-0.053	0.072	0.078	-0.086	-0.128	-0.038	0.038	0.092			-0.07	0.093	0.035		-0.099	-0.102	-0.042	-0.082	0.089	0.111	-0.019	-0.005	-0.033	0.049	-0.019	-0.106	0.022	-0.041	-0.136	0.036		0.072	0.026	0.084		0.087	-0.048	-0.095	-0.098	0.034	0	0.009	-0.077	-0.035	-0.132	0.112	-0.055	-0.042	0.162	-0.053	0.111	-0.041	-0.201	-0.13	-0.174	-0.094	0.058	-0.167	-0.002	0.004	0.063	-0.041	0.141		-0.021	-0.002	0.09	-0.01	0.007	0.032		0.033	0.04	0.045	0.083	-0.022	-0.015	0.082	-0.054	0.147	0.038		0.065	-0.1	0.001	-0.09	-0.235	-0.026	-0.021	-0.036	-0.001	-0.103	-0.053	-0.085		-0.161	0.113	-0.006	0.023		-0.048	0.053		-0.064	0.051	0.063	-0.035	-0.009		0.001	0.017	0.213	-0.056	-0.009	-0.031	-0.239	-0.123		-0.02		-0.087	-0.045	-0.118	0.095	0.096	-0.033	-0.283	0.079	-0.113	-0.013	0.003	-0.022	-0.105	-0.1	-0.08	-0.062	-0.11	-0.161	-0.084		-0.083	-0.12	-0.008	-0.108	-0.067		-0.043	-0.048	-0.164	-0.105	0.112	-0.075	-0.073	-0.079	0.031	0.07	-0.132	0.169	0.095	0.056	0.002	-0.093		0.157	0.085	-0.114	0.03	0.147	0.119	0.036	0.122	0.006	-0.115	0.018		-0.047	0.114		0.09	-0.274	0.047	-0.009	-0.019	-0.043	-0.001	-0.053	-0.064		0.052	-0.079	-0.146	-0.031	0.049	-0.141	-0.02	-0.065	-0.112	-0.066	0.073	0.047	-0.018	-0.13	0.125		0.083	-0.05	-0.036	0.064	-0.015	-0.013	-0.062		0.004	0.123	-0.058	-0.094	0.005	0.145	0.039	-0.124	-0.119	-0.09	0.069	0.086	0.164	-0.144	-0.076	-0.058	-0.059	-0.105	0.011	0.058	-0.122		0.118	0.092	0.101		-0.092	0.117		0.072	0.018	-0.061	-0.052	-0.17	-0.039	0.112	0.012	-0.007	-0.189	-0.172	0.026		-0.112	-0.02	-0.028	0.143	0.054	-0.044	-0.015	-0.039	-0.179	-0.138	0.028	0.065	-0.02	-0.04	0.067	0.033		0.164	0.008	0.178	0.102	-0.07	-0.134	0.043	-0.043	-0.079		-0.17	-0.112	0.041	0.021	0.149		-0.011	0.069	0.211	0.088	0.017	-0.075	0.028	-0.052			-0.026	0.094	-0.007	-0.077		-0.017		0.017	-0.005	0.095	-0.083	0.124	0.09	0.121	-0.169	-0.035		0.23	-0.048	-0.061	-0.041	0.03	0.016	-0.025	-0.039		0.071	0.179	-0.054	-0.146		0.04		-0.025	0.116	-0.08	-0.001		-0.025	0.086	0.05		0.04	0.018	0.03	0.037	-0.166	0.043	0.08		0.073	0.056	-0.04		-0.082	0.109	0.051	0.02		0.043	-0.062		0.036		-0.024	0.1	0.009	0.092	-0.052	-0.047	0.011	-0.088	-0.103	0.031	0.121	0.02		-0.091				0.036	-0.146	-0.025		0.022	0.185	0.087	0.028	0.076		0.022	-0.079	0.009	-0.168	-0.01	-0.024	0.023	-0.03	0.079	0.014	-0.061		0.112		0.086	-0.123	-0.2	0.033	0.09	0.111	-0.041		-0.089	0.017		0.099	-0.018	-0.036	-0.137	0.109	-0.163	0.123	0.078	-0.029	-0.051	0.033	0.047	0.096	0.079	-0.028	-0.121	0.135	0.07	-0.028	0.007	0.053		-0.159	-0.21	-0.08	-0.012	-0.123	-0.185	-0.012	-0.107	0.101		0.064	-0.012	-0.04	0.14	0.053	-0.122	-0.06	0.007	0.004	-0.047	0.021	-0.09	-0.06	-0.096	0.016			0.099	-0.023			-0.085	0.046	-0.056		-0.068	-0.004	-0.001	0.101	-0.042	-0.118	0.012			0.076	0.066	-0.056	0.072	0.036	0.112	-0.005		0.076	-0.026	-0.055			0.005	0.119		0.01	0.022		0.092	-0.067	-0.043	0.152	0.083	0.034	0.114	-0.11	-0.072	-0.066	-0.026	-0.013	-0.191		0.04	-0.235		-0.126	0.068	-0.062	0.065	-0.028	-0.08	0.172	-0.047	0.009	-0.115	-0.034	-0.009		-0.019	0.044		-0.219	-0.05	0.041	0.029	0.045	0.059	0.106	-0.222	-0.01	0.085	0.046	0.094	-0.036	-0.158	0.119		0.02	0.089	0.107	-0.045	0.118	-0.047	-0.126	0.08	0.028	0.031	-0.02	0.036	-0.132	-0.118	-0.209	-0.084		0.163	-0.026	0.039	0.084	0.162	-0.017	-0.083	0.144	0.058		-0.069	-0.23	-0.103	-0.007	0.031	-0.074	-0.054	-0.199	-0.024	0.009	0.084	0.039	-0.106	-0.005	-0.072	0.076	0.157	-0.014		0.016	0.054	0.011	-0.041		0.122	-0.091	0.066	-0.003	-0.085	0.058	0.002	-0.02	0.013	0.105			0.068	-0.156	0.156	-0.208	-0.012	0.052	-0.185	0.146	0.134	0.169	0.03		-0.091		0.008	0.184	-0.177	-0.161		-0.048	-0.011	0.051	0.059	-0.089		-0.151	-0.029	-0.009	-0.153			-0.028	-0.009	-0.207		0.057	0.003	-0.036	0.174	-0.048	-0.026	0.045	0.016	0.053	-0.138	0.022	0.03	0.151	0.058	0.043	-0.036	0.091	-0.046	-0.052	-0.045	0.045	-0.028	-0.114	0.077	-0.032	-0.03	-0.157	0.171	0.147	0.124	0.046		0.061	-0.027	0.06	-0.015
BSUCTR22_control	0.005	-0.001	-0.061	-0.068	0.051	0.071	0.028	-0.066	-0.059	-0.002	0.144	0.033	0.163	0.107	0.07	-0.073	-0.077	0.052	-0.029	-0.103	-0.001	0.006	0.069	0.043	0.206	0.015	0.082	0.077	-0.018	0.067	-0.118	-0.054	-0.072	-0.015	-0.066		0.129	0.053	-0.145		-0.015		0.175	0.133	-0.029	0.016	0.035	-0.008	-0.071	0.012	-0.065	-0.064	0.089	-0.124	0.016	-0.147	0.073	0.006	-0.018	0.067	0.163		0.104	-0.143	0.024	0.039	0.048	-0.095		0.09	-0.083	-0.086	-0.097	-0.037	-0.089	0.108	0.031	0.118	-0.004	0.116	-0.033	-0.052	0.02	0.117	-0.107	-0.011		0.077	0.018	0.172	0.14	-0.03	0.066	0.02	0.021	0.069	0.002	-0.009	0.163	-0.114	-0.063	0.02	-0.03	0.117	-0.096	-0.083		-0.133	0.037	-0.083	0.031	-0.008	-0.124	-0.041	-0.015	-0.07	0.013	-0.053	0.104	-0.059	-0.014	-0.028		-0.048	-0.058	0.029	-0.14	-0.105	-0.038		-0.043	0.023	-0.041		0.028	0.004		0.106	0.159	0.1	-0.026	0.09	0.063	0.149	0.028	0.064	0.017	0.024	-0.015	0.059	0.201	0.105	0.031	0.123	-0.08	-0.045		-0.057	-0.029	0.073	-0.152	-0.091	0.057	0.098	-0.067	0.076	0.16	-0.123	-0.068	-0.106	-0.049	-0.009	-0.012	0.173	-0.054	-0.117	-0.018		-0.087			-0.041	-0.078	-0.069	0.001	0.004	-0.038	0.043	0.061	-0.032	0.121	-0.02	0.029	0.022	-0.056	-0.064	-0.015	0.038	-0.009	-0.076	-0.098		-0.078	0.001		-0.021	-0.07		0.086	-0.044	-0.039	0.028	-0.086	-0.044	-0.008	-0.062		-0.085	-0.008	-0.074		0.009	0.124	0.006	0.148	0.059	0.039		-0.08	0.163	-0.171	0.061		0.014	0.075	0.139		0.136	0.036	-0.152	0.033	0.043	0.036	-0.118	-0.083	-0.026	-0.046	0.147	0.034	-0.131	0.033		-0.039		-0.022	0.01	0.005		0.01	-0.014	0.106	-0.009	-0.165	-0.126	-0.082	0.007	0.004		-0.019	-0.033	-0.088	-0.09	0.084	0.116		0.084	-0.014	-0.041		-0.014	-0.067	0.015	0.078	0.024	-0.005	-0.045	-0.152	-0.02		-0.019	0.025	0.042	0.021	0.118	0.069	0.045	-0.155	-0.005	-0.094	0.029	0.026		-0.021	0.101		0.162	0.065	-0.068	0.055		0.032	-0.082	0.076	0.015	-0.051	0.076	-0.058	0.051	0.085	0.015	-0.035	0.029	0.029		-0.001	0.134	0.082	-0.083	0.074	-0.023	-0.004	-0.156	-0.064	-0.053	-0.019		0.011	-0.062	-0.016	0.003	-0.029	0.042		-0.113	-0.011		-0.023	0.043	0.071		0.002	0.052	-0.004	0.184	0.033		0.079	-0.035	-0.056	0.069	0.023	0.032	0.058	0.103	0.081	-0.058	0.026	0.033	0.034		-0.064		0.169	0.085		0	-0.065	0.023	-0.064	-0.068	-0.047	0.064	0.057	0.104	0.043	0.018	-0.006	-0.011	-0.036	0.002	0.025	-0.13	-0.011	0.091	-0.059	0.02	-0.016	-0.037		-0.046	-0.078	0.02	0.064		0.082	-0.059	0.114	0.014	0.046		0.046	-0.049	0.051		0.101	0.038	0.054	0.001	-0.014	0.008		0.066	-0.125	0.066	-0.034	0.072	-0.02	-0.074	0.018	0.003	0.025		0.049	-0.034	0.056	-0.139	0.089	-0.017	-0.064	-0.043	-0.089	-0.022	0.055	-0.013	-0.054		0.04		-0.024	-0.014	-0.068	0.01	-0.114		-0.015	0.04	0.009		0.062	-0.021	-0.013	-0.087	0.107	-0.057	0.031	-0.149	0.02	0.022	0.1	-0.117	-0.035	0.027	0.001	-0.114	-0.115	-0.011	0.034		-0.054	-0.027	0.015	-0.044	0	-0.024	-0.051	-0.129	0.052	0.086		0.061	-0.139	-0.026	0.027	-0.044	-0.021		0.026		0.023	0.114	-0.074	-0.027	0.092	-0.093	0.049	-0.125	-0.002	-0.022	0	-0.013	-0.033	0.008	-0.203	-0.068	0.052		0.016	0.017	0.089	0.057	0.018		0.026	0.026	0.014	-0.014	-0.009	0.107		0.023		0.113	0.025	-0.053	0.031		0.041	-0.005	-0.047		0.024	-0.002	-0.013	0.122	-0.087	0.024	-0.01	0.03	-0.116	0.043	0.143	0.015	-0.046	0.035	0.075	-0.051	-0.021	0.011	0.063		0.018	0.061	-0.035	0.02	0.055	-0.051	0.034	0.048	0.044	0.024	0.036	-0.043	-0.063	-0.02	0.03		-0.12	0.12	0.01	-0.019	-0.04	0.113	0.096	0.028	0.081	0.034	-0.057	0.175	-0.014	0.032	0.067	-0.049	-0.062	-0.005	0.043	0.083	-0.003	0.033	0.011	-0.005	-0.041	0.08	0.012	-0.023	-0.08	0.049		0.085	-0.031	-0.075	-0.024	-0.028	0.034	-0.045	-0.2			-0.096	-0.038	0.044		-0.023	0.123	0.106	-0.107	0.081	0.139	-0.083	0.074	0.011	-0.062	-0.047	0.157	0.014	0.132	0.043	0.042		-0.08	-0.043	0.158		-0.06	0.016	0.032	0.054	-0.065	0.07	-0.012	-0.035	0.063	0.004	0.041	0.041	-0.025	0.038	0.041	0.049	0.028	0.061	0.007	-0.068	-0.019	-0.051	-0.012	0.078	-0.074	-0.129	-0.025	-0.021		-0.018	-0.11	0.02	-0.095	-0.05	-0.071		-0.001	-0.073	0.158	0.013	0.07	0.027	0.029	0.104	-0.011	-0.127		-0.064	-0.065	-0.001	0.12	0.047	-0.024	-0.069	0.004	-0.019	0.059	-0.032	-0.016		0.047	-0.094	0.062	-0.028		-0.006	-0.022		-0.071	0.085	-0.027	-0.013	-0.107		0.097	-0.031	-0.048	-0.008	-0.013	-0.062	-0.064	0.113		0.027		0.139	-0.039	0.099	0.113	-0.077	0.069	0.03	-0.119	0.072	-0.106	-0.099	0.005	0.032	-0.009	-0.035	0.069	0	0.009	0.045		0.011	0.018	0.025	0.004	-0.009		0.057	0.085	-0.105	-0.053	0.022	0.046	0.082	0.008	0.023	-0.007	-0.005	-0.069	0.031	0.052	-0.005	0.044		-0.024	0.029	0.043	0.062	-0.034	0.029	-0.089	0.009	0.101	0.007	-0.019		0.099	-0.181		-0.028	0.011	-0.017	0.045	-0.012	0.124	0.058	0.039	-0.008		0.107	-0.021	-0.007	-0.004	0.058	-0.024	0.009	0.101	-0.057	-0.048	0.007	0.027	0.029	0.013	0.054		-0.019	0.074	0.155	-0.121	0.047	-0.038	0.114		0.028	0.017	0.141	0.076	0.094	0.012	-0.006	0.052	0.125	0.028	-0.021	-0.009	0.003	-0.084	0.092	-0.013	0.156	0.032	-0.065	0.111	-0.055		-0.198	-0.064	0.018		-0.024	-0.056		0.003	-0.084	-0.028	0.037	0.033	-0.019	-0.006	-0.083	0.052	0.162	-0.107	0.039		0.079	-0.124	-0.05	-0.114	-0.017	0.011	-0.017	-0.049	-0.017	-0.035	-0.08	-0.039	-0.011	0.122	0.029	-0.137		-0.09	0.034	0.032	-0.031	-0.02	0.002	-0.019	0.024	-0.037		0.088	-0.059	-0.06	-0.021	-0.021		0.002	0.029	-0.003	0.022	-0.013	-0.078	0.028	0.081			0.009	0.024	-0.005	-0.046		-0.104		-0.01	0.032	0.089	-0.164	-0.014	-0.116	0.058	0.038	0.017		-0.062	0.045	0.09	0.025	0.007	-0.073	0.037	0.125		-0.034	-0.072	-0.123	0.043		0.117		-0.054	-0.108	0.089	0.081		0.05	-0.022	0.027		0.039	-0.011	0.082	0.045	-0.028	-0.048	-0.135		0.075	-0.031	-0.038		0.074	-0.061	-0.099	-0.003		0.103	0.092		0.063		0.037	0.114	0.045	-0.063	0.026	0.038	-0.002	0.048	0.026	-0.072	0.082	0.049		-0.028				-0.063	0.028	-0.121		-0.014	-0.008	0.039	-0.056	0.034		0.053	0.011	0.08	0.02	-0.099	0.028	0.01	-0.055	-0.096	0.016	0.01		-0.004		0.021	-0.045	0	-0.028	0.128	-0.171	-0.042		-0.016	-0.047		-0.009	-0.019	-0.049	0.085	0	-0.028	0	-0.032	0.04	0.091	0.074	-0.048	-0.128	-0.045	0.064	0.067	0.116	-0.042	-0.087	-0.024	0.051		0.085	0.02	0.064	0.068	0.048	0.054	0.003	0.057	0.02		-0.087	-0.08	-0.048	-0.029	-0.053	-0.029	-0.057	0.004	0.008	0.069	-0.062	0.116	-0.102	-0.033	-0.096			0.014	-0.042			-0.068	0.08	-0.038		-0.122	0.056	-0.019	0.02	-0.078	-0.005	0.002			-0.065	-0.025	0.045	-0.025	-0.115	-0.068	-0.077		0.079	0.096	0.028			-0.008	0.045		-0.157	-0.059		-0.008	0.03	-0.067	0.023	-0.03	0.123	-0.024	-0.002	-0.143	0.091	-0.024	0.118	-0.024		-0.077	-0.045		0.019	-0.023	-0.058	-0.015	-0.018	-0.084	-0.017	0.112	0.031	0.035	0.059	0.046		0.035	-0.008		0.093	-0.058	-0.099	0.041	-0.018	-0.011	-0.012	0.067	-0.039	-0.068	-0.068	0.065	-0.074	0.02	-0.028		-0.011	-0.011	-0.012	0.039	0.094	0.068	0.039	0	-0.129	-0.062	-0.106	0.135	-0.003	-0.055	-0.036	-0.013		0.01	-0.037	-0.017	0.045	-0.104	0.01	-0.118	-0.071	-0.146		-0.074	-0.002	-0.011	0.034	-0.056	-0.072	-0.074	0.048	0.156	-0.007	0.021	0.051	-0.041	0.027	-0.055	0.118	-0.165	-0.02		-0.082	-0.051	0.042	0.04		-0.073	0.051	0.016	-0.061	0.049	0.1	0.068	-0.057	-0.011	-0.04			-0.072	0.094	-0.063	-0.076	-0.022	-0.042	-0.004	-0.112	0.006	0	-0.018		0.055		-0.107	0.037	-0.075	0.013		0.105	-0.039	0.006	-0.03	-0.025		0.045	0.15	0.11	-0.007			0.056	0.095	0.011		0.015	0.084	-0.071	-0.14	0.01	0.005	-0.068	0.094	-0.042	-0.131	-0.052	-0.058	-0.016	-0.15	-0.032	-0.025	-0.027	-0.109	-0.012	0.131	-0.029	0.003	-0.037	-0.016	-0.043	-0.016	0.089	-0.066	0.062	-0.098	0.013		0.037	-0.005	-0.128	0.11
BSUCTR23_control	-0.057	0.052	0.058	0.1	-0.077	0.092	0.096	0.136	0.111	-0.032	-0.187	0.099	-0.182	-0.108	0.146	0.102	0.075	0.042	-0.119	0.161	-0.092	0.029	-0.2	-0.098	-0.116	-0.087	-0.052	-0.134	0.042	-0.145	0.237	-0.063	0.029	0.112	0.015		-0.141	-0.266	0.045		-0.001		0.044	-0.053	0.117	0.053	-0.181	0.066	0.113	0.01	-0.003	0.14	-0.188	0.067	-0.132	0.046	-0.141	0.141	0.107	0.002	-0.106		-0.042	0.058	0.127	-0.055	0.108	-0.106		-0.05	0.036	0.11	0.102	0.093	0.073	-0.159	-0.16	-0.025	0.035	-0.047	-0.037	0.042	0.041	-0.087	-0.004	0.007		-0.045	-0.314	-0.254	-0.212	0.005	0.105	0.055	-0.075	-0.053	0.005	-0.078	-0.217	0.117	-0.085	0.012	-0.021	-0.17	0.045	-0.033		0.136	-0.068	0.097	0.03	0.142	0.219	-0.118	0.056	-0.007	-0.077	-0.05	-0.041	0.111	0.049	0.071		-0.002	-0.021	0.015	-0.067	0.064	-0.035		0.027	-0.104	-0.023		-0.035	-0.083		0.064	-0.149	0.085	-0.096	-0.134	-0.163	-0.199	0.01	0.005	0.115	-0.127	0.105	0.015	-0.048	0.06	0.052	-0.219	0.062	0.16	-0.057		0.078	-0.051	0.162	0.132	-0.176	-0.051	0.065	0.093	-0.189	0.215	0.037	0.118	0.097	0.263	0.101	-0.206	0.052	0.18	0.093		0.161			0.046	-0.001	0.152	-0.011	-0.173	0.011	0.048	-0.226	-0.165	-0.064	-0.159	0.048	-0.039	-0.039	-0.071	-0.06	0.003	-0.05	0.041	-0.139		-0.132	-0.044		-0.191	0.028		-0.227	-0.08	0.028	-0.065	-0.057	0.033	-0.017	0.01		0.029	-0.075	-0.033		-0.061	0.066	-0.059	-0.059	-0.061	-0.135		0.005	-0.076	0.145	-0.035		-0.017	-0.212	-0.138		0	-0.101	0.014	0.113	0.045	-0.107	0.272	0.004	-0.009	0.105	-0.114	0.074	0.087	0.103		-0.021		-0.074	-0.165	-0.025		0.03	-0.118	-0.163	-0.034	-0.032	0.035	0.11	-0.085	0.013		0.068	0.059	-0.017	-0.073	-0.059	-0.129		0.015	-0.038	0.124		-0.047	0.092	-0.035	-0.016	-0.103	0.105	0.149	0.161	-0.046		0.063	0.031	-0.107	-0.056	-0.093	-0.087	0.102	0.06	-0.095	0.132	0.043	0.043		-0.022	-0.185		-0.087	0.003	0.126	-0.213		-0.112	0.001	-0.093	0.079	0.156	0.089	0.043	-0.111	0.131	-0.046	-0.059	0.022	-0.013		0.015	-0.183	-0.054	-0.11	0.02	-0.015	0.005	0.173	0.082	-0.094	0.084		0.09	0.029	0.015	0.149	-0.088	0.033		0.084	-0.002		0.03	0.061	0.075		-0.013	0.016	0.104	-0.023	-0.066		0.033	0.077	-0.079	0.029	-0.058	-0.081	-0.019	-0.013	-0.036	0.045	-0.007	-0.028	-0.065		-0.168		-0.038	-0.103		-0.127	0.004	-0.058	0.066	-0.166	-0.099	-0.006	-0.073	-0.082	-0.207	0.093	0.129	0.012	-0.036	-0.037	0.019	-0.023	-0.023	0.095	-0.078	0.067	0.025	-0.038		0.011	-0.039	-0.049	0.006		0.068	-0.033	-0.091	-0.032	-0.051		0.016	0.05	0.056		0.062	0.003	-0.216	-0.006	-0.033	0.063		-0.033	-0.069	0.187	0.089	-0.091	-0.052	0.098	-0.016	0.147	0.024		-0.022	-0.1	0.057	0.112	0.031	-0.007	-0.061	0.03	0.016	0.065	0.028	0.017	-0.107		-0.014		0.012	-0.118	0.021	-0.054	0.053		-0.067	-0.086	0.015		0.001	0.088	-0.08	-0.073	0.129	0.007	-0.01	0.049	0.059	-0.158	0.036	0.143	-0.082	-0.025	-0.045	0.019	0.066	0.106	-0.03		0.178	-0.023	-0.095	0.088	-0.019	-0.098	-0.022	0.038	-0.023	0.045		-0.003	0.055	0.028	-0.054	-0.138	-0.155		-0.008		0.053	0.091	0.068	0.092	0.107	0.132	-0.102	0.16	-0.036	-0.074	-0.036	0.049	-0.091	-0.064	0.001	0.038	-0.117		-0.114	0.016	-0.062	-0.037	0.102		0.049	-0.034	0.107	0.104	-0.199	0.026		-0.078		-0.05	0.069	-0.081	-0.028		0	-0.018	-0.102		-0.213	0.073	0.03	-0.028	0.059	-0.071	-0.065	0.061	-0.146	-0.057	-0.016	0.004	-0.128	0.068	-0.152	0.101	0.065	-0.05	-0.082		0.032	0.121	0.053	0.039	-0.029	0.081	0.188	0.054	-0.217	-0.104	-0.021	0.073	0.022	0.035	-0.096		-0.167	-0.056	-0.048	0.098	-0.163	-0.077	-0.069	0.035	0.002	-0.127	0.03	-0.056	-0.085	-0.023	0.057	-0.009	-0.029	-0.058	-0.04	0.011	0.071	0.143	0.081	-0.101	-0.042	0.081	-0.007	0.068	-0.144	-0.057		-0.055	0.11	-0.026	-0.111	-0.069	-0.035	-0.051	0.018			-0.081	0.113	-0.006		-0.013	0.06	-0.058	0.049	-0.041	0.125	-0.041	0	0.004	-0.084	0.124	-0.137	-0.094	0.003	0.126	0.02		0.097	-0.003	0.07		-0.032	0.054	-0.024	0.088	0.093	-0.068	-0.015	-0.044	0.04	0.012	-0.08	-0.034	0.047	-0.08	-0.024	-0.023	0.01	-0.148	-0.03	-0.019	0.066	0.063	0.036	0.057	-0.068	-0.013	-0.04	0.085		0.004	-0.016	0.173	-0.065	0.014	-0.038		-0.11	-0.093	0.024	0.028	-0.008	0.016	-0.079	-0.087	0.058	-0.039		-0.151	-0.095	0.013	-0.12	-0.04	-0.057	-0.068	-0.045	-0.115	-0.064	-0.027	-0.044		-0.046	0.052	-0.077	-0.016		-0.092	-0.109		-0.088	0.136	0.046	0.005	0.015		-0.112	0.087	0.092	0.023	0.053	-0.067	0.106	-0.165		0.184		-0.043	0.223	-0.038	0.049	0.047	-0.072	-0.092	0.026	-0.029	-0.129	0.21	-0.006	0.069	-0.109	-0.186	-0.082	-0.01	-0.14	-0.174		0.076	-0.199	-0.151	-0.138	-0.122		-0.125	0.047	-0.106	0	0.02	-0.155	-0.045	-0.004	-0.041	0.032	-0.002	0.036	0.002	-0.085	0.095	0.03		-0.062	0.043	-0.131	-0.001	0.032	0.066	0.056	-0.033	0.012	-0.161	0.102		-0.008	0.057		0.021	0.01	-0.024	-0.003	0.005	-0.008	-0.086	0.078	0.028		-0.041	-0.018	-0.09	0.011	0.131	-0.035	-0.13	-0.035	0.016	0.008	-0.071	-0.031	-0.039	0.004	-0.051		0.074	-0.039	-0.04	-0.016	0.057	0.019	0.017		-0.03	0.066	0.006	0.015	-0.101	0.014	0.063	-0.125	-0.016	-0.016	0.019	-0.107	0.08	0.105	-0.075	0.08	-0.033	-0.068	-0.04	-0.028	-0.078		0.116	0.021	-0.052		0.101	0.004		0.056	-0.006	-0.044	0.09	0	-0.124	-0.111	-0.066	0.123	-0.096	-0.001	0.136		0.096	0.047	0.111	0.05	-0.065	0.088	-0.093	-0.065	-0.076	0.101	-0.007	0.083	0.046	0.07	0.124	-0.064		0.032	0.055	0.119	0.13	-0.091	0.022	0.185	-0.048	0.08		-0.045	-0.089	0.13	0.1	0.022		0.166	0.034	-0.036	-0.045	0.113	0.094	0.071	-0.073			0.034	0.097	0.052	-0.047		-0.003		0.11	-0.007	0.121	0.109	-0.092	0.159	-0.028	0.015	0.003		0.095	0.017	-0.016	-0.172	-0.167	-0.049	-0.016	-0.031		-0.058	-0.019	0.032	0.137		0.117		0.034	0.036	-0.019	0.136		0.038	0.068	-0.022		-0.004	0.014	-0.106	0.033	0.068	-0.025	0.104		0.016	0.178	-0.052		-0.129	-0.017	0.063	-0.048		0.001	-0.032		-0.028		-0.026	-0.105	0.149	-0.145	-0.152	-0.053	0.01	0.072	-0.062	0.059	0.215	0.007		-0.17				0.018	0.057	-0.164		-0.015	0.1	-0.02	0.003	-0.015		0.078	-0.056	0.044	-0.076	-0.074	-0.004	0.026	-0.021	0.091	0.009	-0.071		0.096		0.041	-0.085	-0.12	0.016	-0.015	0.04	-0.12		-0.08	-0.05		0.072	-0.062	-0.095	-0.056	0.073	0.109	-0.022	-0.024	-0.097	-0.119	-0.08	0.117	-0.056	0.092	-0.042	0.07	-0.016	-0.175	0.03	-0.093	-0.031		0.001	-0.115	-0.034	-0.028	-0.071	-0.125	-0.015	-0.055	-0.016		0.023	-0.103	0.037	0.056	0.047	0.023	0.017	-0.013	0.135	-0.052	-0.017	-0.018	0.11	-0.013	0.14			0.118	0.046			-0.113	-0.031	0.012		-0.053	0.177	0.074	0.095	-0.058	-0.003	0.007			-0.03	0.091	-0.178	-0.075	0.172	0.103	0.056		-0.039	-0.076	0.08			-0.013	-0.002		0.031	0.189		-0.048	0.081	-0.044	0.103	-0.094	-0.033	0.07	0.07	-0.023	-0.048	-0.037	-0.071	0.031		-0.013	-0.076		0.051	-0.018	-0.003	-0.028	0.029	-0.046	0.181	0.084	0.031	0.013	-0.07	0.015		0.051	0.044		-0.103	0.009	0.14	0.023	-0.002	-0.072	0.062	-0.009	0.111	-0.037	0.071	-0.084	0.097	-0.056	0.029		0.049	0.023	-0.062	-0.002	-0.021	-0.052	-0.071	0.028	-0.13	-0.143	-0.111	0.074	-0.059	-0.102	0.102	-0.005		-0.096	0.04	0.02	0.038	0.109	-0.031	-0.122	0.164	-0.091		-0.003	-0.155	0.004	-0.134	-0.009	0.002	0.173	-0.095	0.063	-0.039	0.19	0.059	0.052	-0.003	0.042	0.063	-0.078	-0.05		-0.022	0.026	-0.007	-0.059		0.084	0.064	0.094	0.079	0.091	0.002	0.038	0.13	-0.01	0.052			0.053	-0.016	0.146	0.032	-0.1	-0.066	-0.13	0.092	0	0.132	0.06		-0.006		-0.047	0.07	-0.093	-0.049		-0.058	-0.067	0.101	0.1	0.021		-0.058	0.031	-0.052	-0.117			0.05	0.007	-0.128		-0.002	-0.026	-0.067	0.131	0.051	-0.004	0.085	-0.076	-0.007	-0.059	-0.088	-0.03	0.122	0.068	-0.054	0.076	0.054	0.141	0.152	-0.038	-0.056	0.144	0.037	-0.048	0.118	0.057	-0.073	0.112	0.006	-0.064	-0.001		0.112	-0.081	-0.091	0.017
BSUCTR25_control	-0.039	0.07	0.008	0.1	0.028	0.055	-0.038	0.072	0.116	0.039	-0.148	0.144	-0.012	-0.026	0.027	0.149	0.08	0.056	-0.073	0.072	-0.009	-0.062	-0.2	-0.026	-0.105	0.021	0.018	-0.056	-0.016	-0.094	0.124	-0.051	0.088	0.027	-0.045		-0.022	-0.103	0.181		0.055		0.043	0.102	0.143	0.039	-0.156	-0.001	0.022	0.081	0.078	0.116	-0.059	-0.03	-0.068	0.02	-0.202	0.046	0.081	0.021	-0.021		0.029	-0.023	0.042	-0.105	0.039	0.021		0.02	0.133	0.01	0.064	-0.017	0.077	0.076	-0.075	-0.03	0.153	-0.025	0.018	-0.04	-0.083	-0.049	0.039	0.173		-0.068	-0.115	-0.1	-0.051	0.126	0.014	0.058	-0.059	-0.031	-0.108	-0.208	-0.058	-0.002	-0.107	-0.074	-0.027	-0.093	0.191	-0.1		0.131	0.11	0.101	0.119	-0.016	0.021	-0.068	-0.057	0	0.072	0.122	-0.053	0.08	0.102	0.116		0.137	-0.011	-0.04	-0.036	0.024	-0.113		-0.029	-0.083	0.107		-0.067	0.03		0.049	-0.047	0.147	-0.013	-0.104	-0.039	-0.026	-0.041	0.027	0.139	-0.098	0.06	0.084	-0.087	0.03	0.05	-0.087	0.035	0.083	-0.029	0.078		-0.043	0.078	0.032	-0.112	-0.005	0.1	0.032	-0.058	0.123	0.068	0.148	0.096	0.038	-0.021	-0.174	0.047	0.073	0.116		0.077			-0.021	-0.055	0.057	-0.082	-0.188	0.051	-0.055	-0.165	-0.151	-0.043	-0.165	-0.037	0.034	-0.129	-0.128	0.017	0.084	0.055	0.098	-0.07		0.003	0.121		-0.109	-0.013		-0.046	-0.026	-0.032	-0.035	-0.043	-0.044	-0.01	-0.025		-0.046	-0.055	-0.052		0.063	-0.03	0.001	0.011	-0.059	0.026		0.081	0.019	0.104	0.038		0.058	-0.009	-0.121		-0.063	-0.047	0.078	0.068	-0.024	0.088	0.188	0.005	0.051	-0.016	-0.14	-0.103	0.094	-0.076		0		-0.085	0.013	-0.101		0.04	-0.041	-0.075	-0.02	-0.089	-0.001	-0.047	-0.01	-0.024		-0.123	-0.014	0.035	0.027	-0.127	0.054		0.049	-0.079	0.016		-0.1	-0.044	-0.088	-0.089	-0.1	-0.021	0.161	0.129	-0.046		-0.088	-0.044	-0.005	-0.115	-0.005	-0.035	0.072	-0.119	-0.148	0	-0.055	0.06		-0.017	-0.113		-0.055	-0.024	0.058	-0.067		-0.048	-0.007	-0.057	0.099	0.005	-0.065	-0.104	-0.091	-0.095	-0.092	-0.02	-0.09	-0.087		-0.081	0.01	-0.236	-0.208	-0.125	-0.166	-0.083	-0.065	0.081	0.155	-0.11		-0.006	-0.067	-0.048	0.12	-0.024	0.028		-0.007	-0.042		-0.156	0.03	-0.055		-0.065	0.156	-0.004	-0.059	0.141		-0.044	-0.009	0.031	-0.047	-0.147	-0.006	0.123	0.05	-0.021	0.085	0.131	-0.01	0.015		-0.024		0.098	0.061		-0.043	-0.043	-0.032	-0.002	-0.002	-0.125	-0.06	-0.133	-0.02	-0.041	-0.143	-0.015	-0.016	-0.032	0.001	-0.115	-0.063	-0.065	0.081	-0.017	-0.023	0.026	-0.004		0.053	0.009	0.029	-0.016		0.031	0.078	0.051	-0.04	-0.109		-0.012	-0.016	-0.042		0.113	0.038	0.076	-0.087	-0.03	0.013		-0.002	0.077	0.169	0.058	-0.023	0.052	0.055	0.069	0.01	0.136		0.052	-0.016	-0.112	-0.026	0.052	0.007	-0.079	-0.061	-0.077	-0.097	-0.137	0.076	-0.036		0.042		-0.081	0.03	-0.116	0.074	-0.021		-0.063	0.018	0.04		-0.03	0.062	-0.043	-0.049	-0.03	-0.016	-0.044	0.168	0.097	-0.2	-0.092	0.011	-0.022	0.016	-0.006	-0.036	0.105	0	-0.106		-0.031	0.016	-0.028	-0.135	0.042	0.061	0.07	-0.062	0.093	0.064		0.023	0.006	0.042	0.077	-0.038	-0.02		-0.099		0.016	0.027	-0.034	0.016	-0.016	0.039	-0.023	0.109	0.078	0.064	0.058	0.061	0.036	0.013	-0.068	0.048	0.043		0.153	0.101	0.007	0.011	0.048		0.022	-0.076	0.106	0.135	-0.064	0.165		-0.045		0.055	0.099	0.083	0.019		0.051	0.082	-0.062		-0.023	-0.022	-0.066	-0.082	0.009	-0.018	0.009	-0.022	-0.006	-0.012	-0.013	-0.065	-0.077	-0.041	0.07	0.034	-0.122	0.094	-0.103		0.091	-0.039	0.05	-0.014	-0.02	0.053	0.028	-0.028	0.056	-0.067	-0.082	-0.079	-0.004	0.022	0.042		-0.068	-0.038	-0.01	-0.088	0.03	-0.014	0.007	0.004	0.018	-0.07	-0.054	0.103	0.027	0.067	-0.012	-0.007	-0.07	-0.058	0.035	0.034	-0.12	-0.09	-0.051	-0.034	0.104	-0.117	0.065	-0.091	-0.01	0.028		0.094	-0.049	-0.087	0.072	0.051	0.07	-0.064	0.046			0.015	0.068	-0.003		0.055	0.026	0.063	0.03	-0.11	-0.028	0.2	-0.112	-0.024	0.061	0.066	-0.021	-0.056	-0.096	-0.048	-0.053		0.076	0.087	-0.005		0.059	0.081	-0.131	-0.15	0.011	0.086	-0.074	0.078	0.074	-0.044	0.051	-0.003	-0.061	0.011	-0.05	0.003	-0.002	0.05	0.034	-0.042	0.143	0.043	-0.075	-0.093	-0.078	-0.06	0.165	0.079		0.084	-0.041	0.046	-0.069	-0.006	-0.042		-0.094	0.026	-0.089	0.075	-0.051	-0.085	-0.062	-0.086	0.042	-0.132		-0.043	-0.12	0.001	0.128	-0.052	-0.056	0.072	-0.047	-0.042	0.008	0.072	-0.053		-0.065	-0.019	-0.074	0.034		0.075	-0.017		-0.054	-0.055	-0.055	-0.006	-0.091		0.024	-0.015	0.092	-0.037	0.027	-0.03	0.08	-0.12		0.108		-0.098	-0.017	-0.012	0.009	0.051	0.104	-0.043	-0.108	0.009	0.021	-0.079	0.18	-0.081	-0.04	-0.028	0.058	-0.103	-0.138	-0.083		-0.085	-0.158	-0.134	-0.14	-0.147		-0.04	-0.076	0.03	0.011	0.095	0.024	0.02	-0.045	-0.05	0.055	-0.036	-0.214	0.099	0.102	-0.006	-0.097		-0.045	0.104	0.052	-0.004	-0.024	-0.03	-0.061	0.048	-0.078	0.043	0.02		-0.104	-0.019		0.032	-0.132	0.087	-0.036	0.13	0.108	0.005	0.164	-0.082		0.051	-0.001	-0.159	0.076	0.084	-0.031	-0.055	-0.037	0.054	0.089	0.023	0.055	0	0.086	-0.109		0.034	0.036	-0.023	0.029	0.046	0.048	0.04		-0.139	0.077	-0.134	-0.091	0.023	0.119	0.075	-0.044	-0.155	0.124	0.042	-0.017	0.068	-0.042	0.025	0.007	0.036	-0.018	0.071	0.043	0.089		0.038	0.088	-0.17		-0.029	-0.091		-0.038	0.086	-0.118	0.063	-0.038	0.001	0.085	0.133	0.002	-0.048	-0.045	0.058		0.051	-0.074	-0.081	-0.179	-0.13	-0.027	-0.014	0.051	-0.052	-0.054	0.155	0.102	0.152	-0.045	-0.02	0.031		0.033	-0.022	0.147	0.082	-0.047	0.03	0.005	-0.117	0.017		0.008	-0.056	-0.069	0.051	0.065		-0.019	-0.017	0.03	-0.089	-0.035	-0.126	-0.017	0.137			-0.091	0.049	0.103	-0.112		-0.055		-0.098	-0.113	-0.086	0.024	0.032	-0.096	-0.062	0.003	0.095		0.046	-0.042	-0.004	0.02	-0.006	0.055	-0.107	-0.077		0.102	0.059	-0.081	0.043		-0.027		0.092	0.01	0.046	-0.06		-0.067	-0.008	0.024		-0.081	-0.116	-0.039	-0.14	-0.022	0.091	0.02		-0.055	0.033	0.064		-0.049	0.049	-0.084	-0.06		-0.003	-0.064		-0.045		-0.178	-0.02	-0.026	-0.001	-0.057	-0.06	-0.03	-0.017	0.012	-0.005	0.021	0.006		0.047				-0.071	0.135	0.161		-0.021	0.114	-0.115	0.093	0.035		0.025	0.147	0.015	0.044	0.027	0.071	-0.046	-0.063	0.052	-0.004	0.014		0.112		0.015	-0.097	-0.085	0.026	-0.032	-0.033	-0.081		-0.016	-0.008		-0.048	-0.002	0.002	-0.129	0.048	0.019	0.08	0.082	0.024	0.013	0.076	-0.075	0.048	-0.079	-0.022	0.035	0.034	0.029	0.005	-0.006	0.058		0.024	-0.101	-0.106	-0.011	0.052	0.001	0.045	-0.036	0.036		0.027	-0.037	-0.06	-0.067	-0.058	0.05	0.037	0.046	0.041	0.056	-0.075	0.017	-0.058	-0.043	-0.016			-0.036	0.018			0.022	-0.133	0.073		0.094	-0.066	0.143	-0.117	-0.1	-0.117	0.006			0.079	-0.022	-0.058	-0.204	0.06	0.098	0.029		0.063	0.007	0.002			0.05	0.148		0.001	0.073		-0.098	0.04	-0.08	-0.09	0.005	-0.026	0.058	-0.086	0.049	0.044	0.048	-0.146	0.113		0.004	-0.091		-0.1	-0.047	-0.025	-0.005	0.056	-0.112	-0.053	0.111	0.001	-0.051	0.068	0.125		0.018	0		-0.024	0.007	0.136	-0.029	-0.049	0.079	0.069	-0.038	-0.015	0.051	0.034	-0.004	0.031	-0.003	0.031		0.108	-0.021	0.093	-0.034	0.02	0.012	-0.072	-0.034	-0.088	0.092	-0.095	0.072	0.031	-0.031	-0.056	0.009		0.06	-0.013	-0.125	-0.024	-0.03	-0.067	-0.002	-0.077	0.115		0.043	-0.05	-0.024	0.049	0.002	-0.025	-0.07	-0.029	0.008	0.01	-0.029	-0.02	-0.089	0.067	-0.064	0.045	0.025	0.13		-0.097	-0.031	-0.068	0.02		-0.005	-0.06	-0.054	-0.013	0.033	0.124	-0.103	0	-0.032	0.075			0.117	-0.017	-0.135	0.008	-0.148	0.02	0.027	0.022	0.003	-0.021	0.028		0.039		-0.002	0.098	-0.071	0.15		-0.066	-0.06	-0.089	0.061	-0.072		-0.068	-0.027	0.174	-0.078			-0.013	0.005	-0.088		0.111	-0.174	-0.064	0.026	-0.063	-0.088	-0.015	0.101	0.026	-0.085	-0.053	0.015	-0.07	0.045	0.105	-0.089	-0.055	-0.065	0.002	-0.031	0.068	-0.085	-0.101	0.038	-0.065	0.046	-0.124	0.088	-0.022	-0.05	0.087		0.051	-0.095	-0.038	0.076
BSUCTR27_control	-0.045	0.051	-0.065	-0.055	-0.07	-0.167	-0.019	0.123	0.094	0.146	-0.126	-0.013	-0.07	-0.029	0.068	0.096	-0.078	-0.091	0.039	-0.021	0.08	0.049	-0.075	-0.011	0.003	-0.067	0.066	-0.006	-0.026	-0.002	0.163	0.093	-0.074	0.011	-0.028		-0.051	-0.044	0.157		-0.029		-0.021	-0.045	0.02	0.129	-0.056	-0.083	0.09	-0.06	-0.029	0.028	-0.088	0.019	-0.093	0.06	-0.034	0.11	0.089	0.014	0.004		-0.023	-0.003	-0.064	-0.041	0.04	-0.112		0.056	0.079	0.043	-0.04	0	0.024	-0.125	-0.082	-0.016	0.053	0.115	0.012	0.1	0.053	-0.03	-0.049	-0.102		-0.052	0.018	0.03	-0.09	0.027	0.08	0.02	-0.013	-0.126	-0.119	-0.138	-0.042	0.026	-0.076	-0.017	-0.118	-0.013	0.136	-0.005		0.056	0.072	0.033	0.072	0	0.023	-0.005	-0.059	-0.018	-0.103	0.027	0.069	-0.019	0.004	0.019		0.031	-0.106	-0.046	0.052	-0.094	0.132		-0.025	-0.128	0.037		0.095	-0.011		0.088	-0.038	0.031	0.052	-0.073	-0.037	-0.071	0.023	-0.002	0.072	0.039	0.066	0.066	-0.012	0.016	0.027	0	-0.105	0.145	0.073	-0.051	-0.043		0.062	-0.123	-0.016	-0.002	0.084	0.072	-0.048	0.109	0.14	0.018	0.06	0.09	0.103	-0.054	0.042	0.022	0.043		-0.1			-0.015	-0.003	0.046	-0.062	-0.053	-0.052	-0.01	-0.147	-0.115	-0.062	-0.071	-0.09	-0.131	-0.078	0.015	-0.018	0.01	0.049	-0.073	-0.067		-0.036	0.033		-0.059	0.035		0.006	0.076	-0.113	0.051	-0.025	-0.02	-0.019	-0.059		0.018	-0.107	-0.208		-0.086	0.107	0.084	0.011	-0.089	0.052		0.078	-0.077	0.074	-0.063		-0.016	-0.073	-0.097		-0.022	-0.056	0.041	0.15	0.045	-0.014	0.088	0	0.054	0.088	-0.009	0.008	0.061	-0.085		-0.097		-0.108	0.008	-0.075		-0.044	-0.087	-0.039	-0.002	-0.042	-0.01	-0.091	-0.013	-0.032		0.004	-0.027	-0.042	0	-0.151	-0.037		-0.025	-0.002	0.071		0.035	-0.132	-0.083	0.022	-0.091	0.037	0.045	-0.002	-0.213		-0.053	-0.045	-0.07	-0.087	0.029	0.026	-0.003	0.038	-0.122	-0.02	0.02	-0.001		-0.044	-0.13		-0.042	-0.098	-0.06	-0.02		-0.045	0.114	-0.079	0.06	0.024	0.107	-0.044	-0.096	0.045	-0.044	-0.045	0.137	-0.07		-0.051	-0.062	0.039	-0.018	-0.028	0.04	-0.005	-0.011	0.184	-0.017	-0.001		0.028	-0.033	-0.033	0.107	0.033	0.101		-0.033	0.085		0.035	-0.087	0.145		0.008	0.109	-0.105	0.045	-0.062		0.125	-0.003	0.026	-0.062	-0.01	-0.057	-0.024	-0.061	-0.053	-0.003	0.009	0.008	0.02		0.07		0.096	0.002		0.101	-0.026	-0.075	0.047	0.001	0.254	0.003	0.068	-0.038	0.21	0.015	0.008	-0.096	-0.071	-0.001	0.074	-0.065	-0.145	0.08	0.189	0.053	0.052	-0.015		-0.04	-0.088	-0.033	0.062		-0.055	0.116	0.13	0.059	0.008		0.144	-0.073	-0.136		0.01	-0.108	-0.017	0.039	0.085	0.087		-0.013	-0.061	0.02	0.019	0.022	-0.015	0.06	-0.013	0.068	0.047		-0.059	-0.101	0.118	0.009	-0.002	0.131	-0.064	-0.003	-0.057	-0.005	-0.05	-0.071	-0.057		0.029		-0.081	-0.067	-0.025	-0.037	0.009		-0.054	0.017	0.09		0.006	-0.087	0.011	-0.003	-0.033	-0.18	-0.053	-0.153	0.028	-0.118	0.017	0.012	0.037	-0.099	-0.042	0.01	0.04	0.065	-0.012		-0.015	0.129	0.041	0.023	-0.086	-0.072	0.141	-0.059	-0.055	0.005		0.114	-0.013	0.024	-0.053	-0.006	-0.04		-0.038		0.006	-0.101	-0.097	0.099	-0.002	0.023	-0.011	-0.145	0.038	0.106	-0.047	0.083	0.076	-0.151	-0.012	-0.082	-0.116		-0.058	0.059	0.018	-0.156	0.056		0.039	-0.084	-0.149	-0.009	0.002	-0.035		-0.072		-0.005	-0.164	-0.07	-0.07		-0.048	-0.099	-0.176		0.014	-0.063	0.024	-0.138	-0.005	-0.022	-0.099	-0.026	-0.077	0.013	-0.028	0.042	0.043	-0.012	-0.023	0.115	-0.028	-0.042	-0.065		-0.076	-0.018	-0.033	-0.079	0.107	0.018	-0.068	0.099	0.073	0.042	-0.02	0.022	-0.036	0.025	-0.003		0.005	0.09	-0.016	-0.003	0.026	0.016	0.033	0.036	-0.001	-0.057	0.027	-0.097	0.016	-0.02	-0.105	-0.113	-0.028	0.069	-0.005	-0.086	0.033	0.009	0.039	0.015	-0.056	0.062	-0.022	-0.096	0.027	0.047		-0.096	-0.045	0.093	-0.195	-0.065	-0.082	0.167	0.028			-0.066	-0.033	0.065		0.005	0.081	-0.057	-0.019	0.051	0.062	0.069	-0.041	0.08	0.096	0.057	-0.005	0.166	0.043	-0.063	-0.04		-0.033	-0.142	-0.032		0.047	0.038	0.055	0.035	0.049	0.002	0.091	-0.213	0.033	0.059	-0.073	-0.046	-0.021	0.105	0	0.056	-0.17	-0.106	-0.142	-0.068	0.036	-0.082	0.112	-0.079	0.251	-0.17	-0.047	0.048		0.107	0.045	-0.113	0.027	0.029	0.001		0.032	-0.045	0.125	0.134	-0.036	0.105	0.011	-0.03	0.016	-0.033		0.042	-0.176	-0.022	0.101	0.026	-0.048	0.019	-0.065	0.018	0.063	-0.156	0.039		0.003	-0.013	0.167	0.013		-0.013	0.008		-0.013	-0.022	-0.038	0.032	-0.044		0.027	0.006	0.176	-0.186	-0.007	0.061	-0.061	0.026		-0.035		0.001	0.019	-0.003	0.13	0.125	-0.07	-0.188	0.067	-0.111	-0.03	-0.017	-0.002	-0.12	-0.022	-0.108	-0.024	0.046	-0.05	-0.001		0.028	-0.101	0.111	-0.079	-0.028		-0.031	-0.065	0.073	0.059	0.058	0.076	0.012	0.033	0.049	-0.008	-0.019	0.007	0.027	-0.072	-0.053	0.044		0.104	-0.131	-0.037	-0.044	-0.06	0.079	-0.09	0.085	0.019	0.017	-0.109		-0.035	0.059		0.07	-0.074	-0.153	0.061	-0.118	0.159	0.218	-0.011	-0.017		0.095	0.068	-0.007	-0.039	0.006	-0.023	0.145	-0.019	-0.087	-0.069	-0.085	-0.064	-0.001	0.021	0.159		0.017	-0.053	0.001	0.051	-0.039	-0.109	-0.148		-0.048	0.129	-0.09	-0.121	0.038	-0.073	0.095	0.084	-0.076	-0.089	0.004	-0.015	0.073	0.054	-0.122	0.074	-0.019	-0.048	0.028	-0.013	-0.11		-0.039	0.009	0.047		0.038	-0.113		0.016	0.098	-0.041	-0.042	-0.083	-0.07	0.163	0.062	0.093	-0.085	-0.01	-0.158		-0.05	0.014	-0.033	0	-0.101	0.14	0.001	0.012	-0.054	-0.125	0.002	0.007	-0.138	0.033	-0.031	0.107		0.071	-0.096	0.045	0.043	-0.054	-0.04	0.024	-0.039	-0.083		0.078	0.003	0.132	0.015	0.001		0.028	0.014	-0.028	0.08	0.028	-0.088	0.062	-0.057			-0.046	0.034	-0.069	-0.094		-0.068		-0.073	0.072	-0.011	-0.084	-0.058	-0.013	0.025	-0.174	-0.068		0.052	0.002	0.088	-0.117	-0.026	0.033	0.045	-0.01		0.041	0.091	-0.005	-0.006		-0.088		-0.053	-0.062	-0.004	-0.013		0.154	-0.005	0.072		0.024	0.215	-0.03	0.099	-0.162	-0.033	-0.104		0.165	0.057	0.029		-0.047	0.059	0.05	0.155		0.012	-0.098		-0.013		-0.007	0.128	0.017	0.039	-0.074	0.022	-0.059	-0.021	-0.14	0.161	-0.127	0.057		-0.026				-0.071	-0.121	0.128		-0.006	0.029	0.047	0.09	0.125		-0.14	-0.058	0.007	-0.135	0.045	-0.052	-0.058	0.026	-0.08	-0.096	-0.035		0.017		0.091	-0.058	-0.191	-0.011	-0.009	0.118	-0.116		0.075	-0.07		0.124	0.088	-0.101	0.054	0.031	-0.09	0.198	0.146	-0.055	0.107	-0.114	0.055	-0.001	0.019	-0.046	-0.103	0.009	-0.028	-0.093	0.025	0.102		-0.092	-0.175	-0.007	0.139	0.011	-0.052	-0.005	0.012	0.041		-0.03	-0.017	0.044	-0.026	-0.111	0.005	-0.07	0.147	-0.026	0.043	-0.129	-0.161	-0.074	-0.039	-0.103			0.022	0.097			0.011	0.097	0.041		0.038	-0.027	0.081	0.022	0.024	0.049	0.089			0.013	0.08	0.025	0.099	0.004	0.061	0.171		0.015	0.084	0.029			0.001	0.078		0.025	0.075		0.075	-0.025	0.031	-0.043	0.033	-0.037	0.091	-0.04	-0.111	0.03	0.081	0.021	-0.14		0.036	-0.102		-0.069	0.026	-0.101	0.063	0.045	-0.014	0.018	0.082	0.038	-0.098	0.073	0.024		-0.032	0.054		-0.089	-0.08	0.036	0.068	0.146	0.062	0.03	-0.104	-0.09	0.089	-0.004	-0.051	0.04	-0.064	0.053		0.168	-0.128	0.022	-0.021	0.151	-0.098	-0.073	0.023	0.058	-0.085	-0.091	-0.069	-0.1	0.062	-0.012	-0.075		0.095	-0.007	-0.195	-0.027	0.038	0.04	0.012	0.06	0.076		0.005	-0.076	0.002	-0.036	-0.047	-0.048	-0.101	-0.031	-0.037	0.026	0.165	0.168	-0.177	-0.018	-0.089	0.163	0.161	0.1		-0.083	0.146	0.061	0.077		0.092	-0.03	0.135	0.034	0.045	0.047	0.031	-0.012	0.004	-0.068			0.044	-0.054	0.049	-0.072	-0.047	-0.052	-0.072	-0.028	0.07	-0.042	0.014		-0.117		0.1	0.087	-0.016	-0.131		0.056	0.015	0.059	-0.011	0.037		-0.074	0.079	-0.059	0.016			0.044	-0.075	-0.031		-0.109	-0.022	0.088	0.059	0.095	0.031	0.015	0.171	0.049	-0.07	-0.086	-0.015	0.008	-0.047	0.019	-0.075	0.126	-0.029	-0.054	-0.03	0.111	-0.103	0.133	-0.038	0.051	-0.075	-0.164	0.065	0.039	0.079	0.012		-0.073	-0.048	0.173	0.021
BSUCTR28_control	0.002	0.009	0.058	0.06	-0.135	-0.067	0.127	0.23	0.192	0.073	-0.229	0.071	-0.148	-0.111	0.218	0.072	0.143	0.031	-0.096	0.13	0.046	0.01	-0.231	-0.216	-0.195	-0.12	-0.041	-0.168	-0.013	-0.161	0.183	0.084	0.112	0.125	0.099		-0.226	-0.247	0.114		0.035		0.048	-0.001	0.153	0.049	-0.166	-0.017	0.132	0.098	0.076	0.141	-0.226	-0.06	-0.237	0.205	-0.166	0.141	0.202	-0.031	-0.136		-0.05	0.023	0.067	0.084	0.111	-0.023		-0.171	0.113	0.164	0.131	0.069	0.167	-0.266	-0.221	-0.067	0.061	0.108	0.108	0.139	0.082	-0.164	0.144	-0.09		-0.135	-0.26	-0.27	-0.203	-0.047	0.03	0.115	0.011	-0.077	-0.028	-0.038	-0.165	0.104	-0.074	0.003	-0.083	-0.205	0.13	-0.028		0.215	0.048	0.166	0.142	-0.021	0.111	-0.008	0.006	-0.007	-0.031	0.005	-0.044	0.128	0.006	0.053		-0.016	-0.048	-0.036	0.039	0.098	-0.082		-0.028	-0.206	-0.023		-0.04	-0.177		-0.224	-0.231	0.069	0.059	-0.195	-0.185	-0.3	0.155	0.034	0.185	-0.043	-0.031	0.026	-0.234	0.059	0.102	-0.225	0.08	0.245	-0.152	0.162	0.078	0.062		0.073	-0.294	-0.164	0.128	0.134	-0.199	0.269	0.042	0.161	0.156	0.173	0.004	-0.254	0.081	0.266	0.05		0.128			0.097	0.093	0.105	0.065	-0.18	0.091	-0.057	-0.277	-0.221	-0.159	-0.217	-0.027	-0.102	0.019	-0.091	-0.032	0.087	0.036	-0.019	-0.002		-0.108	-0.052		-0.202	-0.051		-0.109	-0.154	0.047	-0.074	-0.081	0.05	-0.064	-0.109		0.089	-0.069	-0.128		-0.101	0.033	0.047	-0.05	-0.022	-0.138		0.106	-0.008	0.247	-0.164		0.037	-0.263	-0.246		-0.019	-0.215	-0.01	0.244	0.021	-0.148	0.306	-0.051	0.088	0.056	-0.141	0.004	0.205	0.061		0.006		-0.076	-0.105	-0.115		-0.032	-0.145	-0.206	0.01	0.01	0.145	0.09	0.003	-0.14		-0.051	0.064	0.125	-0.075	0.034	-0.131		0.043	-0.116	0.254		-0.185	0.068	-0.127	-0.121	-0.142	0.135	0.26	0.188	-0.142		-0.038	0.14	-0.109	-0.115	-0.152	-0.194	0.002	0.018	-0.187	0.027	0.104	-0.038		-0.066	-0.231		-0.27	-0.077	0.181	-0.172		-0.243	0.113	-0.146	0.012	0.167	0.08	-0.103	-0.009	-0.013	-0.076	0.082	0.094	0.086		-0.122	-0.126	-0.031	-0.16	0.033	0.08	-0.04	0.132	0.009	-0.024	0.016		0.085	0.106	0.06	0.188	0.051	0.05		0.07	-0.096		0.042	0.018	0.039		0.051	0.057	-0.007	0.031	-0.175		0.043	0.034	-0.038	0.088	-0.022	-0.176	-0.137	-0.048	-0.09	-0.07	-0.069	0.127	0.088		-0.117		0.056	-0.008		-0.109	-0.086	-0.071	0.07	0.084	0.157	-0.101	-0.015	-0.067	0.074	0.049	0.093	0.009	-0.07	-0.127	-0.027	0.016	-0.095	0.032	-0.036	-0.014	-0.102	0.008		-0.134	0.045	-0.051	0.089		0.189	0.089	-0.101	-0.001	-0.124		0.089	0.157	-0.03		-0.041	0.059	-0.216	-0.034	0.034	-0.028		-0.067	-0.084	0.066	0.125	0.005	0.056	0.016	0.088	0.146	0.024		0.093	-0.011	0.052	-0.083	-0.031	0.008	0.078	0.036	0.093	0.123	-0.035	0.135	0.056		-0.026		-0.163	-0.161	0.105	0.016	-0.141		-0.154	-0.079	-0.077		-0.13	-0.077	-0.062	-0.042	-0.037	-0.023	-0.118	0.066	-0.058	0.044	0.033	0.031	0.042	0.014	0.002	0.106	0.007	0.062	-0.02		0.055	-0.009	0.075	-0.003	-0.009	-0.08	0.103	0.096	0.025	-0.09		-0.014	0.065	-0.048	-0.165	-0.092	-0.023		0.053		-0.039	0.083	-0.012	0.122	0.042	0.148	-0.019	0.136	-0.179	-0.055	-0.036	0.064	0.052	-0.001	0.11	0.024	-0.077		-0.011	0.066	-0.112	-0.048	-0.024		0.007	0.056	0.108	0.122	-0.055	0.04		-0.024		-0.147	-0.156	0.049	-0.066		0.039	-0.078	0.039		-0.02	0.082	0.08	0.018	-0.022	0.015	-0.063	0.007	-0.127	-0.064	0.054	0.039	0.072	-0.054	-0.049	0.059	-0.025	-0.051	-0.006		-0.101	0.044	0.125	0.044	0.053	-0.079	0.044	-0.009	0.075	0.03	-0.029	-0.059	-0.024	0.002	-0.134		-0.012	-0.046	-0.026	-0.013	-0.011	0.004	-0.055	0.045	0.055	-0.054	-0.078	-0.129	0.027	-0.011	0.036	-0.073	-0.055	0.03	-0.041	-0.011	0.016	0.114	-0.064	-0.023	-0.08	0.044	0.124	-0.023	0.017	0.061		-0.118	0.108	0.061	-0.16	0.035	-0.023	0.039	0.104			0.069	0.122	0.001		-0.001	0.021	-0.108	-0.041	0.165	-0.049	-0.086	0.041	-0.063	0.052	-0.032	-0.072	-0.048	-0.17	0.096	-0.014		0.034	-0.061	0.044		0.117	-0.061	0.04	-0.038	0.128	-0.1	0.104	-0.042	0.044	0.082	-0.037	-0.013	0.008	0.011	0.001	-0.054	0.028	-0.019	-0.077	-0.154	0.105	0.019	0.058	0.01	0.015	0.036	-0.047	0.094		-0.015	-0.021	-0.02	-0.066	0.06	-0.015		-0.016	-0.041	0.048	0.043	-0.094	-0.014	-0.043	-0.115	0.043	0.051		0.036	-0.049	-0.007	-0.028	-0.017	-0.006	0.094	-0.023	-0.014	0.057	0.036	0.12		-0.062	0.043	0.105	-0.043		-0.114	0		0.087	0.101	-0.019	0.056	0.005		-0.093	0.075	0.034	0.125	0.062	0.009	-0.07	-0.065		0.034		0.007	0.022	-0.125	0.071	0.045	-0.008	-0.169	0.105	-0.099	-0.03	0.082	-0.07	-0.132	-0.088	-0.114	-0.166	-0.065	-0.15	-0.098		-0.048	-0.155	-0.054	-0.104	-0.101		-0.088	0.015	0.037	0.028	-0.069	0.003	-0.069	0.001	-0.087	0.02	-0.005	0.038	0.044	0.001	0.114	0.088		-0.042	-0.079	-0.059	0.026	-0.119	0.072	-0.039	-0.01	-0.028	-0.122	0.011		-0.038	0.082		0.013	-0.048	0.07	0.041	-0.078	-0.056	0.029	-0.067	-0.072		-0.009	-0.012	0.047	-0.117	-0.046	0.07	-0.046	-0.056	-0.022	-0.018	0.021	0.139	-0.014	-0.037	-0.102		-0.121	-0.137	0.106	0.079	-0.028	0.019	-0.142		0.112	0.121	-0.077	-0.06	0.022	-0.046	0.052	0.04	-0.048	-0.003	0.114	0.013	0.113	0.053	0.032	0.116	-0.095	0.048	-0.006	-0.01	0.052		0.172	0.097	0.024		0.038	-0.092		0.074	0.155	-0.192	-0.029	0.01	-0.032	0.031	-0.042	0.064	-0.043	-0.109	0.019		-0.126	0.052	0.108	0.03	0.105	-0.019	-0.133	0.08	0.016	0.04	0.046	-0.083	-0.027	0.01	-0.029	-0.062		0.01	0.025	0.06	-0.032	0.084	-0.053	-0.032	-0.02	0.004		-0.012	0.057	0.054	0.007	0.141		0.037	0.073	-0.023	0.136	0.006	0.063	-0.209	-0.069			-0.105	-0.029	-0.03	-0.017		-0.08		-0.018	0.051	-0.038	-0.009	-0.088	0.004	0.009	-0.102	-0.116		-0.002	0.07	-0.042	-0.068	-0.19	0.028	-0.035	-0.075		-0.018	-0.068	0.044	0.062		0.03		-0.094	-0.06	-0.053	0.189		-0.046	-0.027	0.057		0.019	0.083	-0.127	-0.089	0.06	-0.028	0.075		0.078	0.157	0.064		-0.034	0.02	-0.208	-0.032		-0.139	-0.027		-0.036		0.023	0.012	0.018	-0.065	-0.045	0.16	0.053	0.014	-0.035	0.073	0.075	0.034		0.016				0.001	0.097	-0.042		-0.08	0.055	-0.085	-0.057	0		0.04	-0.175	-0.138	0.039	-0.027	-0.143	-0.088	-0.035	0.049	0.01	0.027		0.038		0.009	-0.053	-0.122	0.104	0.048	0.081	0.019		-0.028	-0.05		0.029	-0.022	0.002	0.029	0.011	-0.074	0.047	-0.042	-0.054	-0.024	-0.053	0.039	-0.016	0.097	-0.034	0.006	0.027	-0.111	0.046	0.004	-0.101		-0.08	-0.047	-0.019	0.086	-0.113	-0.078	0.029	0.018	0.048		0.057	-0.006	0.11	0.074	0.051	0.059	-0.122	0.018	0.017	0.003	-0.042	-0.113	0.098	-0.06	0.063			-0.12	0.106			-0.124	0.036	0.142		-0.019	-0.038	0.132	-0.016	0	0.119	0.102			0.095	0.188	-0.152	0.016	0.1	0.093	0.168		-0.144	-0.02	0.045			0.128	0.014		0.058	0.054		-0.139	0.08	-0.048	0.034	0.054	0.023	0.005	0.037	-0.049	0.017	-0.015	-0.084	-0.027		0.001	0.004		0.077	0.016	0.03	0.055	0.031	0	-0.018	0.045	-0.064	0.021	-0.007	-0.066		-0.082	-0.035		-0.123	0.039	0.091	0.028	0.069	-0.017	0.032	0.032	-0.025	0.018	-0.038	-0.039	0.031	-0.035	0.038		0.088	0.06	0.026	-0.086	0.093	-0.003	-0.135	-0.006	-0.036	-0.018	0.009	-0.008	-0.08	0.07	0.105	-0.044		-0.058	0.044	0.021	-0.023	0.058	-0.114	0.086	0.045	0.029		-0.055	-0.01	-0.005	-0.101	0.046	-0.096	0.003	-0.056	0.085	-0.003	0.119	0.199	-0.103	-0.076	-0.047	-0.007	0.163	-0.085		-0.107	-0.108	0.036	-0.043		-0.008	-0.111	0.118	-0.08	-0.016	0.078	-0.093	0.123	-0.16	-0.002			0.015	-0.079	0.085	-0.037	-0.057	0.06	-0.078	0.051	0.079	-0.102	0.087		-0.029		0.087	0.066	-0.008	-0.088		-0.014	-0.041	0.126	-0.111	0.053		-0.142	-0.108	-0.058	-0.05			0.03	-0.051	0.016		0.03	0.025	0.092	0.089	0.085	0.072	0.015	0.018	0.051	-0.085	-0.153	-0.122	0.197	0.032	0.005	0.067	-0.009	-0.047	0.021	0.19	-0.062	0.024	0.062	0.065	0.187	0.047	-0.134	0.132	-0.006	0.054	-0.035		-0.03	-0.066	0.072	-0.007
BSUCTR29_control	-0.134	0.022	0.029	0.011	-0.093	0.028	-0.06	-0.002	0.037	-0.057	-0.076	0.052	-0.143	-0.089	0.003	0.018	0.07	0.092	-0.09	-0.041	0.114	-0.084	-0.059	-0.092	-0.274	-0.064	-0.036	0.024	0.071	-0.162	0.189	0.073	0.079	0.021	0.055		-0.076	-0.05	0.116		-0.079		-0.046	0.109	-0.068	0.097	-0.133	0.099	-0.053	0.081	0.083	0.043	-0.092	0.05	-0.038	0.118	-0.04	0.039	-0.04	-0.005	-0.13		-0.028	0.046	0.018	-0.003	-0.004	0.008		-0.076	0.043	-0.019	0.043	0.116	0.003	-0.206	0.019	-0.005	-0.03	-0.04	-0.069	0.076	-0.004	0.008	0.102	0.064		-0.141	-0.087	-0.135	-0.111	-0.04	-0.048	0.086	-0.075	0.024	0.073	0.032	0.003	0.126	-0.001	0.104	0.076	-0.084	-0.008	0.079		0.072	0.018	0.039	0.047	-0.027	0.135	-0.108	-0.027	-0.028	-0.008	0.075	-0.047	-0.04	0.025	0.025		-0.012	0.031	-0.058	0.036	0.024	-0.061		-0.041	0.014	-0.035		-0.152	-0.043		0.036	-0.053	0.004	0.039	-0.041	-0.165	-0.129	0.051	-0.064	0.049	0.023	0.07	0.071	-0.049	0.12	0.005	-0.097	0.016	0.034	-0.091	0.132	0.032	-0.123	0.073		-0.066	-0.097	-0.109	-0.079	-0.073	0.108	0.024	0.066	0.106	0.042	0.024	0.021	0.05	0.093	0.101		0.16			-0.009	-0.001	0.007	0.048	-0.058	-0.002	-0.02	-0.035	0.004	-0.047	-0.138	-0.071	-0.094	-0.055	0.041	-0.121	-0.141	-0.09	0.111	-0.07		0.022	0.038		0.003	-0.034		-0.043	-0.117	-0.093	0.026	-0.036	-0.04	-0.091	-0.033		0.067	0.037	0.161		0.028	0.069	-0.082	-0.159	-0.056	-0.028		0.034	-0.037	0.128	-0.012		0.043	-0.091	0.013		-0.001	-0.01	-0.033	0.036	-0.009	-0.049	0.079	-0.077	-0.041	0.068	-0.085	0.003	0.062	0.042		0.031		-0.041	-0.023	-0.093		0.04	-0.058	-0.001	0.006	-0.049	-0.118	0.075	-0.072	-0.023		0.074	0.014	0	0.043	0.018	0.024		-0.019	0.022	0.021		-0.037	0.02	0.071	-0.119	-0.156	0.072	0.11	0.111	0.049		-0.036	-0.008	0.015	-0.061	-0.075	0.07	-0.02	0.036	-0.13	0.009	0.05	-0.038		0.004	-0.113		0.001	-0.025	0.003	-0.041		0.042	0.038	0.017	0.095	0.131	0.001	-0.027	-0.041	-0.034	-0.07	-0.122	0.01	-0.138		0.047	-0.169	0.011	-0.129	-0.095	-0.021	0.102	-0.018	-0.182	-0.112	-0.041		-0.045	0.037	-0.004	-0.039	0.026	-0.013		0.035	0.086		-0.155	0.054	-0.009		0.064	-0.094	-0.028	-0.06	-0.021		-0.069	0.038	0.092	0.091	-0.028	-0.039	-0.072	-0.109	0.023	-0.098	-0.025	-0.129	0.016		-0.013		-0.063	0.072		-0.179	0.063	-0.056	0.027	-0.173	-0.034	-0.027	-0.052	0.035	0.082	0.058	0.065	0.017	-0.164	-0.016	-0.094	-0.091	0.007	0.005	-0.027	0.028	0.048	-0.088		-0.042	-0.039	0.012	-0.15		0.046	-0.114	0.009	-0.022	-0.134		-0.034	0.024	0.047		0.008	0.081	-0.081	0.029	-0.226	-0.081		0.077	-0.041	0.017	0.147	0.057	0.023	0.072	0.042	0.058	-0.062		0.034	-0.024	-0.046	0.069	-0.019	-0.089	0.001	0.066	-0.048	0.121	0.044	0.005	0.031		-0.058		-0.071	0.091	0.003	-0.164	-0.002		0.006	0.023	-0.062		-0.068	0.005	-0.012	-0.05	0.112	0.138	-0.072	0.073	0.064	0.012	0.07	0.034	-0.106	-0.053	0.122	0.04	0	0.058	-0.108		-0.034	0.041	-0.141	-0.025	-0.06	-0.016	0.021	0.042	0.061	0.081		-0.025	0.019	0.026	-0.071	-0.111	0.026		0.013		-0.066	-0.047	0.099	0.05	0.119	-0.08	-0.088	0.069	-0.03	0.011	0.025	0.085	-0.102	-0.096	0.049	0.089	-0.073		0.002	0.032	-0.025	0.028	0.056		-0.022	0.018	0.056	-0.081	-0.115	-0.055		0.025		-0.166	-0.022	0.019	0.062		-0.018	0.13	-0.011		-0.043	0.108	-0.08	0.036	0.22	0.024	0.002	-0.11	-0.103	-0.031	0.073	0.069	-0.014	-0.142	0.017	0.117	0.003	0.123	-0.069		-0.061	-0.002	0	-0.006	0.069	-0.053	0.103	0.033	-0.086	0.058	0.068	-0.076	0.097	-0.043	0.07		-0.014	0.001	0.061	0.083	-0.026	0.004	0.017	0.024	0.081	-0.057	-0.04	0.008	-0.182	0.065	-0.109	-0.027	-0.139	-0.037	0.082	-0.115	0.102	0.059	-0.037	-0.035	-0.086	-0.092	-0.041	0.019	0.054	0.027		-0.031	0.187	-0.031	0.037	-0.069	0.032	-0.121	0.076			0.001	0.053	-0.059		-0.007	-0.072	-0.059	0.092	-0.108	0.085	-0.026	0.003	-0.046	0.034	0.026	-0.055	-0.094	-0.001	0.069	-0.046		0.082	0.06	0.107		-0.022	-0.036	-0.013	0.05	-0.132	0.076	0.04	0.076	0.021	-0.084	-0.058	-0.029	0.076	0.028	-0.047	-0.102	-0.031	-0.007	-0.048	-0.026	0.072	-0.058	-0.04	0.041	0.027	0.042	-0.039	-0.008		-0.05	-0.053	-0.048	-0.012	-0.021	-0.019		-0.012	-0.005	-0.023	0.021	0.029	0.024	0.001	-0.051	0.073	0.132		-0.028	0.019	0.11	-0.123	0.105	0.084	-0.03	0.013	0.022	-0.051	-0.101	-0.051		-0.074	-0.028	-0.125	-0.035		-0.012	-0.014		-0.086	0.072	0.074	-0.085	0.074		0.039	0.132	-0.124	0.066	-0.053	0.021	0.045	-0.035		0.108		0.036	-0.002	-0.04	-0.069	-0.022	-0.148	-0.08	-0.128	-0.131	-0.07	0.156	0.039	0.054	-0.073	-0.026	0.049	-0.056	-0.082	0.006		-0.067	0.079	-0.139	-0.026	-0.05		0.012	-0.001	0.01	0.017	-0.049	-0.155	-0.06	0.043	0.06	0.073	0.079	-0.074	0.037	0.019	0.066	-0.017		0.066	0.05	0.002	0.071	-0.007	0.032	0.026	0.055	-0.035	-0.149	0.088		-0.011	0.049		-0.004	-0.017	0.112	-0.022	0.126	-0.029	-0.19	0.049	-0.015		-0.141	-0.061	-0.012	0.078	-0.026	-0.033	-0.018	-0.021	-0.034	0.116	0.039	-0.03	0.012	-0.032	-0.194		0.073	-0.051	0.036	-0.106	-0.115	0.046	0.026		0.045	-0.064	-0.015	-0.067	-0.002	0.097	-0.011	0.024	-0.061	0.017	0.003	-0.018	0.038	0.027	-0.057	-0.028	0.04	-0.069	0.166	0.069	-0.046		-0.03	0.012	-0.183		-0.034	0.162		-0.057	-0.137	-0.056	0.093	-0.023	0.071	-0.066	-0.037	0.037	0.075	0.034	0.006		-0.003	-0.053	0.014	0.09	-0.007	0.094	-0.043	-0.015	-0.097	-0.097	0.017	0.047	-0.04	0	0.054	-0.04		0.022	0.097	-0.088	0.081	0.004	-0.085	0.147	-0.017	0.073		-0.032	-0.027	0.021	0.064	0.048		-0.041	-0.012	-0.049	-0.033	-0.008	0.141	-0.065	0.001			-0.097	-0.059	0.089	0.017		-0.011		-0.005	-0.018	-0.108	0.086	-0.058	0.128	0.058	-0.071	-0.008		0.006	-0.031	-0.041	-0.1	-0.029	-0.013	-0.175	0.033		0.001	0.008	0.005	0.029		-0.063		0	-0.008	0.066	-0.023		-0.099	0.06	-0.02		-0.19	-0.002	-0.099	-0.04	0.086	-0.086	-0.041		-0.007	-0.013	0.067		-0.072	0.109	0.056	-0.082		0.061	-0.075		-0.025		-0.148	-0.017	0.014	0.037	0.083	0.023	-0.079	-0.088	0.016	-0.087	0.092	0.031		-0.074				0.154	0.087	-0.126		0.049	-0.001	-0.115	-0.001	-0.067		0.068	-0.049	-0.019	0.017	-0.089	-0.014	-0.025	0.067	0.045	0.074	-0.101		0.046		0.092	0.052	-0.029	-0.098	-0.108	-0.175	-0.001		-0.127	-0.062		0.027	-0.065	0.018	-0.081	0.013	0.033	0.036	-0.082	-0.024	-0.055	-0.028	-0.004	-0.044	0.112	0.055	0.01	0.083	0.12	0.055	-0.02	0.096		0.069	-0.021	-0.024	0.013	-0.124	-0.094	-0.053	-0.001	0.114		-0.044	0.09	0.143	0.112	0.02	0.083	0.18	0.02	0.044	0.046	0.079	0.118	0.12	0.221	0.069			0.038	-0.046			-0.009	-0.126	0.061		-0.062	0.023	0.03	0.063	-0.06	0.036	0.025			0.088	-0.083	0.012	-0.015	0.145	0.073	-0.002		0.04	-0.034	-0.03			-0.048	-0.1		-0.086	0.03		-0.109	0.105	0.051	-0.058	0.001	-0.022	-0.014	0.079	-0.079	-0.002	0.024	0.056	0.092		0.064	-0.011		-0.037	0.022	0.089	0.021	0.064	0.051	-0.037	0.014	0.083	0.048	-0.049	0.018		-0.033	-0.005		-0.09	0.084	0.1	0.003	0.053	-0.058	0.032	-0.021	0.083	-0.056	0.017	0.013	-0.018	-0.013	0.04		0.011	0	0.033	-0.016	-0.025	0.083	-0.037	-0.029	-0.04	-0.005	-0.003	-0.047	-0.107	0.071	0.073	-0.013		-0.024	0.175	-0.156	-0.037	0.071	-0.038	-0.067	0.027	0.03		-0.125	-0.079	-0.043	-0.071	0.011	0.043	0.024	0.041	-0.081	0.014	-0.031	-0.018	-0.026	0.058	-0.061	-0.081	0.005	0.008		0.195	0.037	0.038	-0.058		0.058	-0.081	0.063	-0.015	0.055	0.098	0.086	-0.003	0.053	-0.034			-0.006	0.024	-0.058	-0.102	0.155	-0.019	0.096	0.086	0.026	0.084	0.02		0.019		0.014	0.031	0.025	-0.014		-0.013	0.014	-0.083	0.055	-0.138		-0.012	0.113	-0.011	-0.139			-0.112	0.016	-0.101		-0.002	0.027	0.022	0.116	-0.116	0.162	-0.001	-0.135	-0.014	0.001	0.007	-0.027	0.163	0.215	-0.076	0.05	0.015	0.082	-0.008	-0.029	0.094	0.012	-0.055	0.083	-0.039	-0.096	-0.055	0.057	-0.01	0.023	0.08		0.003	0.046	-0.067	-0.017
BSUCTR30_control	0.071	-0.07	-0.055	-0.213	0.239	-0.043	0.042	-0.179	-0.192	-0.098	0.236	-0.187	0.05	0.01	-0.144	-0.147	-0.179	-0.056	0.059	-0.166	-0.118	0.028	0.24	0.126	0.164	0.172	0.106	0.209	0.024	0.359	-0.348	-0.079	-0.081	-0.156	-0.061		0.324	0.261	-0.01		0.022		0.108	0.161	-0.147	-0.129	0.287	-0.07	-0.09	-0.14	-0.09	-0.293	0.089	-0.034	0.27	-0.177	0.137	-0.212	-0.296	-0.006	0.239		-0.039	0.083	-0.033	0.119	-0.063	0.121		0.073	-0.045	-0.185	-0.057	-0.147	-0.167	0.246	0.24	0.083	-0.079	0.021	0.084	-0.303	-0.108	0.121	-0.054	0.141		0.151	0.216	0.219	0.214	-0.074	-0.004	-0.244	0.063	0.19	0.098	0.066	0.19	-0.089	0.163	-0.008	-0.068	0.299	-0.1	0.134		-0.238	-0.057	-0.135	-0.158	0.027	-0.33	-0.017	-0.009	-0.015	0.054	-0.056	0.058	-0.105	-0.128	-0.089		-0.061	-0.131	-0.064	0.06	-0.027	0.045		-0.118	0.003	0.085		-0.047	0.142		0.034	0.147	-0.24	-0.039	0.284	0.23	0.29	0.056	-0.07	-0.159	0.056	-0.023	-0.004	0.159	0.035	-0.074	0.392	-0.107	-0.25	0.057	-0.176	-0.112	-0.016	-0.294	-0.066		0.079	-0.201	-0.107	0.301	-0.299	-0.054	-0.094	-0.228	-0.194	-0.171	0.328	-0.064	-0.301	-0.034		-0.235			-0.168	-0.15	-0.312	-0.067	0.242	-0.094	-0.07	0.265	0.235	0.27	0.164	-0.002	0.082	-0.145	0.064	-0.019	-0.048	-0.004	0.152	0.002		0.116	-0.029		0.265	0.145		0.159	0.231	0.004	0.04	-0.007	-0.061	0.019	0.161		-0.248	0.154	0.115		-0.001	-0.203	0.067	0.094	0.027	0.246		-0.057	0.012	-0.171	0.029		-0.051	0.335	0.267		0.005	0.275	0.016	-0.173	0.079	0.229	-0.307	-0.145	-0.056	-0.085	0.225	-0.014	-0.214	-0.144		0.014		0.149	0.143	0.121		0.01	0.18	0.124	-0.102	-0.118	-0.289	-0.142	-0.042	0.077		-0.155	0.005	0.018	0.121	0.18	0.012		-0.076	0.141	-0.272		0.124	-0.052	-0.043	0.198	0.193	-0.218	-0.438	-0.205	0.263		-0.073	-0.183	0.132	0.154	0.083	0.242	-0.044	-0.015	0.223	-0.242	-0.21	-0.003		-0.044	0.281		0.281	0.136	-0.195	0.259		0.264	-0.147	0.309	-0.035	-0.15	-0.212	-0.091	0.098	-0.059	-0.011	-0.004	-0.09	0.025		-0.025	-0.18	0.076	0.004	0.042	-0.207	-0.099	-0.076	-0.073	0.046	-0.041		-0.192	0.098	0.106	-0.001	-0.003	-0.171		0.026	0.002		-0.013	0.127	-0.233		0.057	-0.191	-0.076	0.084	0.228		-0.144	-0.011	0.043	0.07	0.195	0.112	0.099	-0.04	0.036	-0.124	-0.043	0.052	0.109		0.173		-0.076	0.009		0.147	-0.02	-0.001	-0.051	0.024	0.007	0.078	0.079	0.016	-0.028	0.054	-0.064	-0.098	0.106	0.086	0.142	-0.048	0.141	-0.099	-0.025	-0.111	0.111	-0.187		0.047	0.079	-0.022	-0.16		-0.003	-0.049	0.043	0.029	-0.05		-0.093	-0.043	0.013		0.056	0.082	0.117	0.137	0.06	-0.128		0.055	-0.03	-0.034	-0.11	-0.074	-0.018	0.064	-0.005	-0.147	-0.053		-0.017	0.088	-0.201	0.085	-0.003	0.148	-0.056	-0.083	-0.042	-0.116	0.057	-0.137	0.025		0.018		0.053	0.074	-0.077	0.031	0.2		0.134	0.145	0.038		0.068	-0.094	0.069	0.099	-0.041	0.052	0.115	0.043	-0.051	0.088	-0.053	0.038	-0.045	0.017	0.065	-0.02	0.165	0.003	-0.046		-0.079	0.141	0.001	0.04	-0.018	0.026	-0.183	-0.087	-0.071	0.056		-0.048	-0.013	0.091	0.021	0.048	0.045		0.135		-0.09	-0.055	-0.163	-0.139	0.004	-0.037	-0.06	-0.118	0.039	0.028	-0.046	-0.137	-0.072	0.252	-0.141	-0.027	-0.006		-0.032	-0.096	0.122	-0.107	0.065		-0.073	0.016	-0.258	-0.12	0.186	0.002		0.137		0.257	0.023	-0.026	0.01		0.004	0.026	0.025		-0.002	0.005	0.046	-0.088	0.04	-0.058	0.03	0.047	0.195	0.029	-0.059	0.012	0.009	0.185	-0.088	-0.098	-0.013	-0.037	0.061		0.023	-0.086	0.032	0.005	-0.143	-0.014	-0.103	-0.051	-0.051	0.014	-0.069	0.009	0.088	-0.134	-0.076		0.089	-0.017	-0.038	0.056	-0.014	0.008	0.128	0.087	-0.042	0.032	-0.008	0.098	0.077	0.057	0.078	0.121	0.035	-0.055	0.106	0.048	0.151	0.032	0.05	0.134	0.098	0.026	-0.089	-0.07	0.007	-0.092		0.044	-0.011	0.085	0.217	-0.013	0.078	0	0.045			-0.011	-0.01	0.05		0.076	-0.06	0.09	0.096	-0.098	-0.054	-0.046	0.055	0.151	-0.097	0.006	0.107	0.159	0.175	0.005	0.013		0.122	0.128	-0.186		-0.173	-0.014	0.19	0.055	-0.112	0.053	-0.033	-0.082	0.038	-0.102	0.062	-0.064	0.114	0.069	0.173	0.01	0.071	-0.008	0.005	-0.006	0.034	-0.066	-0.028	-0.096	0.002	-0.1	0.01	0.009		-0.187	-0.032	0.155	0.115	0.013	-0.07		0.081	0.11	-0.11	-0.032	0.128	0.05	-0.044	0.061	0.089	0.128		-0.208	0.175	0.023	-0.004	-0.009	-0.053	0.056	0.025	0.133	0.039	-0.034	0.048		0.233	-0.125	-0.252	0.051		0.072	0.098		0.037	0.207	-0.042	0.049	-0.134		-0.054	-0.09	-0.116	-0.038	0.056	-0.028	0.118	-0.008		-0.006		0.039	-0.104	-0.024	-0.14	-0.083	0.07	0.169	-0.15	0.155	-0.015	-0.038	-0.071	0.129	-0.013	0.033	0.199	0.031	-0.076	0.008		0.108	-0.014	0.05	0.045	0.069		-0.058	0.134	-0.115	-0.056	-0.07	0.135	0.08	0.089	-0.094	-0.083	0.059	-0.099	-0.093	-0.107	-0.014	0.1		-0.095	0.06	0.136	0.012	0.006	-0.126	0.132	0.061	-0.013	0.133	0.057		0.129	-0.058		0.047	0.05	0.069	-0.091	-0.07	-0.018	0.039	-0.048	-0.146		-0.016	-0.057	0.154	0.032	-0.26	-0.078	0.023	0.093	0.208	-0.074	-0.068	-0.023	-0.053	0.079	-0.028		-0.19	0.16	0.219	-0.06	0.011	-0.072	0.15		0.021	-0.021	0.027	-0.055	-0.07	0.018	-0.147	0.071	0.118	-0.042	-0.141	-0.06	-0.12	-0.071	0.035	-0.121	-0.01	0.061	0.056	0.095	0.095		-0.248	-0.083	-0.091		-0.056	0.032		-0.131	-0.022	0.041	-0.059	-0.036	0.003	-0.032	-0.137	-0.125	0.127	0.107	0.001		0.109	-0.004	0.03	-0.168	-0.127	0.016	0.11	-0.012	0.197	0.024	0.037	-0.044	-0.105	-0.13	0.019	0.116		-0.028	0.028	-0.166	-0.048	0.036	0.179	-0.018	0.032	0.029		-0.041	0.035	-0.027	-0.076	-0.221		-0.034	-0.158	-0.21	-0.077	-0.034	-0.143	-0.014	0.064			-0.019	-0.105	-0.057	0.031		0.175		0.012	-0.078	-0.052	0.054	0.096	0.064	0.045	0.331	0.109		-0.189	0.1	0.021	-0.016	0.114	0.043	0.064	0.007		0.027	-0.085	-0.018	-0.065		-0.082		-0.051	0.057	0.023	-0.065		-0.014	-0.095	-0.127		-0.074	-0.156	0.228	-0.105	0.069	0.016	0.069		0.094	-0.287	-0.024		0.101	0.155	0.018	-0.068		0.158	0.117		0.043		0.023	-0.001	-0.162	0.011	0.166	-0.14	-0.129	0.117	0.12	-0.148	-0.296	-0.033		0.057				0.005	0.116	-0.115		0.007	-0.01	0.165	-0.122	-0.052		-0.061	0.044	0.093	0.087	0.126	0.022	-0.034	0.018	0.002	-0.057	0.035		-0.11		-0.136	-0.155	0.18	-0.089	-0.137	-0.105	-0.035		0.12	-0.034		-0.023	0.059	0.002	-0.058	-0.181	0.028	-0.049	0.107	0.065	0.042	-0.034	-0.111	0.06	-0.047	0.025	0.212	-0.018	0.175	0.014	-0.025	0.099		0.021	0.043	-0.164	-0.051	0.063	0.062	-0.064	0.074	0.087		0.013	0.008	0.026	-0.029	-0.133	0.051	0.139	-0.098	-0.001	-0.024	-0.052	0.06	0.035	-0.067	0.035			-0.042	-0.015			0.075	-0.12	0.088		-0.08	0.106	-0.034	0.004	-0.058	-0.024	0.001			-0.096	0.072	0.124	-0.004	0.07	0.002	-0.1		-0.058	0.031	0.043			0.043	-0.169		-0.051	-0.011		-0.114	0.075	0.077	-0.109	-0.19	-0.04	0.042	0.02	0.066	-0.035	-0.047	-0.018	-0.002		0.006	0.117		-0.028	-0.137	-0.004	-0.096	0.064	0.072	-0.006	-0.043	-0.057	0.089	0.054	0.022		0.056	0.13		0.077	0.069	-0.023	0.028	-0.106	0.063	0.05	0.099	0.002	-0.146	-0.038	0.025	0.06	0.111	-0.01		-0.223	-0.064	-0.113	0.078	-0.079	0.045	0.007	-0.157	0.014	-0.066	-0.022	-0.092	0.18	0.22	0.009	0.126		-0.109	0.022	0.108	0.078	-0.163	-0.02	-0.056	0.03	-0.023		0.104	0.158	-0.095	0.128	-0.044	0.015	0.112	0.125	-0.064	0.03	-0.176	0.008	0.138	0.052	0.015	-0.13	-0.166	0.016		0.099	0.212	-0.12	-0.074		-0.019	-0.01	-0.118	0.046	-0.09	-0.149	0.026	-0.154	0.13	0.018			-0.193	-0.026	-0.003	0.074	-0.098	-0.078	0.226	-0.235	0.078	-0.045	-0.106		0.036		0.025	-0.037	0.109	0.184		-0.018	-0.035	-0.194	0.083	-0.073		0.101	0.099	0.022	0.067			-0.044	-0.08	0.075		0.048	0.053	-0.006	-0.138	-0.191	-0.159	0.039	-0.07	-0.046	0.139	-0.032	0.06	0.04	-0.079	0.003	-0.075	0.035	0.025	-0.083	-0.177	-0.026	-0.047	-0.077	-0.072	-0.055	0.08	0.117	-0.162	-0.028	-0.106	-0.009		-0.082	0.17	-0.004	-0.066
BSUCTR31_control	-0.028	0.076	-0.021	0.017	0.085	0.128	-0.003	0.035	-0.094	0.058	0.204	-0.1	0.221	0.134	-0.1	-0.049	-0.041	0.076	0.039	-0.076	-0.027	0.016	0.175	0.127	0.054	0.217	-0.061	-0.003	0.018	0.04	-0.158	-0.119	-0.07	-0.05	-0.127		0.096	0.061	-0.049		-0.017		0.054	0.061	-0.12	0.004	0.184	0.061	-0.126	-0.011	-0.036	-0.158	0.089	0.004	0.015	-0.069	0.159	-0.124	0.054	0.207	0.071		0.016	-0.113	-0.002	-0.097	0.008	0.139		-0.013	0.022	0.034	-0.082	-0.058	-0.019	0.071	-0.055	-0.009	-0.016	0.015	0.015	-0.135	-0.05	-0.021	0.091	-0.021		0.046	0.029	0.117	0.209	0.113	-0.105	-0.023	0.011	0.22	-0.002	-0.1	0.095	-0.001	-0.028	-0.044	-0.064	0.184	-0.006	-0.056		-0.033	-0.07	-0.094	0.015	0.044	-0.041	-0.119	-0.048	-0.01	0.093	-0.077	0.105	-0.14	-0.141	-0.13		-0.061	-0.095	-0.017	-0.147	-0.075	-0.004		-0.09	-0.01	0.033		0.04	-0.042		-0.051	0.019	0.049	-0.017	0.135	0.11	0.235	0.098	0.028	-0.11	0.027	-0.012	-0.029	-0.019	0.058	0.063	0.144	-0.062	-0.114	0.098	-0.051	-0.005	-0.002	-0.164	-0.097	0.079		-0.105	-0.019	0.211	-0.116	-0.18	-0.021	-0.096	-0.074	-0.005	0.154	0.041	-0.17	-0.073		-0.071			-0.159	-0.074	-0.088	0.038	0.074	-0.17	-0.016	0.084	0.029	0.004	0.014	-0.011	0.033	-0.089	0.076	0.046	-0.079	-0.02	-0.037	-0.11		-0.064	0.027		0.011	0.032		-0.004	0.163	-0.119	-0.028	-0.033	-0.146	-0.052	-0.049		0.026	0.021	-0.064		-0.074	-0.005	-0.031	0.164	0.025	0.129		-0.112	0.122	-0.037	0.015		0.05	0.058	0.205		0.128	0.001	0.015	-0.217	-0.043	0.189	-0.256	-0.032	-0.141	0.026	0.108	-0.028	-0.207	-0.117		-0.102		-0.012	-0.002	0.032		-0.136	-0.014	0.161	0.059	-0.134	-0.169	-0.116	0.021	-0.027		-0.027	-0.08	0.108	-0.022	0.008	-0.065		-0.003	0.123	-0.13		0.054	-0.006	0.067	0.046	0.018	0.005	-0.197	-0.248	0.125		-0.021	-0.055	0.269	0.178	-0.022	0.104	0.011	-0.064	0.114	-0.062	0.054	0.036		-0.091	0.113		0.081	0.055	-0.075	-0.084		-0.005	-0.145	0.171	-0.179	-0.13	-0.032	-0.022	-0.097	-0.013	-0.049	0.031	0.056	0.085		-0.048	0.12	0.041	0.006	-0.006	0.011	0.104	-0.087	0.04	-0.07	-0.104		-0.144	-0.011	-0.156	-0.085	-0.034	0.035		0.032	0.003		-0.011	0.055	-0.058		-0.135	-0.012	-0.107	0.028	-0.087		-0.121	-0.117	-0.095	-0.046	-0.013	-0.114	0.028	0.028	0.08	0.016	0.087	0.12	0.002		-0.008		0.027	0.102		0.11	0.038	-0.124	-0.064	-0.062	0.11	0.023	0.08	0.061	-0.106	-0.036	-0.033	0.034	-0.047	-0.046	0.109	0.071	0.109	-0.018	-0.036	0.051	0.038	0.057		0.118	-0.042	0.117	-0.093		0.058	0.064	0.126	0.002	-0.102		-0.014	-0.138	0.01		-0.012	0.071	0.066	-0.024	-0.021	-0.096		-0.091	-0.055	-0.035	-0.002	-0.106	0.059	0.011	-0.035	-0.018	0.017		0.02	-0.056	0.096	0.078	0.19	0.027	-0.046	-0.097	-0.15	-0.123	0.026	-0.005	-0.068		-0.117		-0.057	0.065	0.016	0.068	0.051		-0.055	0.046	-0.063		0.093	-0.073	0.101	-0.067	0.089	0.05	-0.094	0.034	0.045	0.009	-0.073	0.054	0.183	0.17	-0.037	0.034	0.029	-0.073	-0.026		-0.122	0.052	0.099	-0.07	0.076	0.031	0.033	0.021	0.006	0.007		0.035	0.01	0.137	-0.012	0.036	-0.004		-0.066		-0.005	-0.116	0.025	-0.081	-0.001	-0.038	0.016	-0.034	-0.137	-0.011	-0.014	-0.15	0.018	0.073	-0.154	0.15	-0.031		-0.062	-0.002	-0.004	-0.023	-0.152		-0.084	-0.109	-0.043	0.03	-0.045	0.03		-0.073		0.022	0.078	0.002	0.016		0.114	-0.106	-0.088		0.036	0.005	-0.066	0.065	-0.083	-0.172	-0.023	0.08	0.005	-0.046	-0.037	-0.019	-0.062	-0.066	0.087	-0.022	-0.036	0.017	-0.01		0.006	-0.08	0.026	0.013	-0.013	0.074	-0.061	0.145	0.08	-0.056	-0.077	-0.116	-0.013	-0.037	-0.077		0.06	-0.064	-0.014	0.092	0.051	0.041	0.087	0.095	-0.056	0.05	0.046	-0.097	0.101	0.147	-0.04	-0.078	-0.087	-0.088	-0.071	0.051	0.048	0.09	0.04	0.016	0.108	-0.047	0.109	-0.027	-0.021	0.086		-0.038	-0.062	-0.03	-0.15	0.084	-0.044	-0.178	-0.087			-0.032	-0.105	0.089		-0.005	0.046	0.082	-0.038	-0.052	-0.069	-0.002	0.044	-0.01	-0.057	-0.048	0.037	-0.127	0.122	0.014	-0.038		-0.067	-0.11	-0.006		-0.017	0.041	-0.072	-0.015	0.159	0.046	-0.007	0.111	0.119	0.244	-0.038	-0.001	0.006	-0.151	-0.079	-0.023	0.02	0.143	0.105	-0.066	0.05	0.173	-0.098	-0.193	-0.067	-0.024	0.042	-0.01		0.004	-0.01	-0.042	-0.052	0.008	-0.081		-0.088	0.053	0.004	0.065	0.082	0.031	0.1	0.078	-0.112	-0.085		0.014	0.018	0.055	0.115	0.063	0.018	-0.026	0.048	-0.065	-0.083	0.06	0.02		0.076	-0.038	0.11	-0.06		0.03	0.07		-0.019	-0.06	-0.039	0.019	-0.057		-0.02	0.071	0	-0.007	-0.013	-0.021	0.023	0.067		0.016		-0.127	0.043	0.137	-0.033	-0.026	0.007	-0.01	-0.126	0.052	-0.046	-0.06	0.052	-0.019	-0.03	0.071	0.086	-0.083	0.027	0.083		-0.075	-0.025	0.039	0.03	0.119		-0.025	-0.021	-0.091	0.19	0.111	0.048	-0.03	0.023	-0.041	-0.193	0.054	-0.032	-0.03	-0.085	-0.066	0.083		0.072	-0.02	0.127	-0.114	-0.008	0.029	0.024	0.025	0.001	0.016	0.038		0.062	-0.046		-0.095	0.116	0.112	-0.034	0.091	0.173	0.125	-0.033	0.022		-0.041	0.056	-0.209	-0.087	-0.013	0.027	-0.159	0.148	0.138	0.123	0.028	0.115	0.023	-0.145	0.027		-0.116	0.023	-0.108	0.024	-0.047	-0.006	0.005		0.117	0.093	0.014	0.105	0.059	-0.105	0.017	0.091	-0.114	-0.097	-0.038	-0.016	-0.021	-0.084	0.076	0	-0.005	0.039	-0.025	0.064	-0.023		-0.016	0.032	-0.091		0.12	-0.162		-0.09	-0.12	0.003	-0.069	-0.068	0.105	-0.027	-0.07	0.046	0.169	0.141	-0.109		0.135	-0.019	-0.149	-0.03	-0.016	-0.058	-0.021	-0.06	0.004	0.081	-0.045	-0.213	-0.05	0.061	-0.043	0.011		0.006	0.039	-0.041	-0.036	-0.007	0.058	0.019	0.027	0.03		-0.033	0.025	0.104	0.13	0.074		0.047	0.013	0.017	-0.089	-0.089	0.035	-0.136	-0.021			0.029	0.021	-0.043	0.009		-0.001		0.001	-0.151	0.059	-0.017	0.132	-0.152	0.036	-0.065	0.125		-0.13	-0.024	-0.034	0.036	-0.135	-0.077	-0.049	0.114		-0.053	-0.151	-0.04	0.033		0.037		-0.067	-0.068	0.065	0.009		0.039	-0.037	-0.051		0.143	-0.125	0.002	0.066	0.065	0.023	-0.016		-0.004	0.054	-0.034		0.052	-0.03	0.014	-0.022		0.079	0.018		-0.08		-0.036	0.05	-0.024	-0.063	-0.061	-0.043	0.049	0.048	-0.029	-0.036	-0.19	-0.038		0.067				-0.062	-0.036	0.061		0.034	0.013	0.02	-0.078	0.065		0.034	-0.059	0.062	0.062	0.109	-0.017	0.005	0.02	-0.138	-0.032	-0.08		-0.05		0.052	0.111	-0.032	-0.006	-0.005	0.049	-0.053		0.078	0.009		0.099	0.015	-0.079	0.105	0.015	0.003	0.027	0.13	-0.029	0.034	0.117	0.037	-0.109	-0.023	-0.011	0.009	0.001	-0.083	0.065	0.015	-0.026		-0.114	0	-0.035	0.035	0.135	0.144	0.117	-0.017	-0.051		-0.069	-0.063	-0.002	-0.067	-0.05	-0.042	-0.053	0.18	0.149	-0.049	0.019	-0.034	-0.065	-0.055	-0.025			0.041	0.067			-0.012	-0.104	-0.043		-0.068	-0.046	-0.024	-0.098	0.06	-0.061	-0.03			-0.131	-0.002	0.033	-0.058	-0.076	-0.099	0.02		-0.144	-0.024	-0.159			0.038	-0.03		0.024	0.023		0.08	-0.093	-0.069	-0.07	-0.034	0.017	-0.173	0.127	-0.026	0.033	0.125	0.024	0.03		0.1	-0.004		0.007	-0.037	-0.057	-0.076	-0.229	0.088	-0.051	0.058	-0.065	0.023	-0.037	0.065		0	-0.025		0.037	0.086	-0.112	-0.067	0.006	0.021	0.039	-0.043	0.192	0.04	0.13	-0.016	0.044	0.02	-0.032		-0.012	0.081	0.163	-0.1	-0.037	-0.034	-0.034	0.023	-0.013	0.059	-0.037	-0.036	0.016	0.127	0.035	0.082		-0.161	-0.16	0.022	0.111	-0.022	-0.025	-0.028	0.013	-0.066		0.066	0.103	-0.061	0.106	0.014	0.061	-0.06	-0.08	0.097	-0.098	0.043	-0.022	-0.073	-0.077	0.078	0.068	0.062	0.029		-0.018	0.046	0.024	0.129		-0.035	0.004	-0.036	0.049	-0.04	0.078	-0.021	-0.056	0.017	-0.031			-0.04	-0.026	-0.089	0.088	-0.075	0.157	-0.014	-0.02	0.146	-0.063	-0.082		0.014		-0.022	-0.062	-0.14	0.036		0.023	0.163	-0.081	0.013	-0.099		0.027	0.03	0.098	-0.034			0.047	0.005	-0.019		0.107	-0.05	-0.033	-0.163	0.069	0.001	-0.055	0.02	-0.035	0.098	-0.072	-0.059	0.05	0.055	0.049	-0.01	-0.003	0.033	0.004	0.065	0.032	-0.003	0.033	0.024	-0.021	0.07	-0.049	0.03	-0.128	-0.14	-0.039		-0.035	-0.002	-0.048	-0.038
BSUCTR32_control	-0.046	0.106	0.029	-0.012	-0.206	-0.014	-0.02	0.067	0.188	0.234	-0.237	0.106	-0.108	0.099	0.223	0.102	-0.034	-0.047	-0.054	0.167	-0.077	0.022	-0.242	-0.077	0.021	-0.067	-0.039	-0.105	0.11	-0.091	0.127	0.048	0.203	0.153	0.122		-0.193	-0.166	-0.097		0.078		-0.006	-0.081	0.169	0.043	-0.079	-0.006	0.014	0.023	0.097	0.255	-0.029	-0.144	-0.207	0.07	-0.081	0.096	0.182	-0.021	-0.163		0.049	0.014	-0.06	-0.078	0.109	-0.064		-0.019	-0.08	0.156	0.051	-0.048	0.2	-0.109	-0.117	-0.109	0.107	0.028	0.037	0.113	0.08	-0.074	-0.025	0.026		-0.089	-0.164	-0.225	-0.12	0.027	0.152	0.081	-0.056	-0.099	-0.077	0.058	-0.221	0.094	-0.062	-0.042	-0.007	-0.132	-0.042	0		0.134	0.058	0.152	0.141	-0.037	0.136	0.068	0.025	-0.07	0.006	0.025	-0.053	0.113	0.059	0.1		0.106	0.082	0.027	-0.067	0.037	-0.037		0.05	-0.053	-0.054		0.077	-0.102		0.057	-0.152	0.112	0.053	-0.308	-0.19	-0.24	-0.057	-0.002	0.106	0.032	0.083	-0.096	-0.19	-0.036	0.129	-0.237	0.089	0.135	-0.067	0.065	0.1	0.084	0.128	-0.109	-0.201	-0.105		0.131	-0.106	0.1	0.093	0.119	-0.086	0.191	0.051	-0.143	-0.06	0.27	0.01		0.149			0.149	0.103	0.201	-0.034	-0.235	0.136	-0.082	-0.196	-0.141	-0.127	-0.106	0.045	-0.028	0.026	-0.086	0.006	0.011	0.015	-0.125	-0.091		-0.15	-0.01		-0.124	-0.109		-0.134	-0.106	-0.04	-0.059	-0.031	0.032	-0.052	-0.049		-0.002	-0.13	-0.105		-0.057	-0.026	-0.047	-0.099	-0.016	-0.159		-0.043	-0.027	0.151	-0.047		-0.018	-0.145	-0.266		-0.075	-0.132	0.051	0.171	-0.05	-0.143	0.191	0.086	0.155	0.152	-0.169	0.099	0.058	0.03		-0.016		-0.087	-0.069	0.011		-0.062	-0.109	-0.173	0.065	-0.006	0.136	0.096	-0.036	-0.048		-0.013	0.073	-0.01	-0.16	-0.114	-0.016		0.053	-0.06	0.201		-0.154	-0.034	-0.024	-0.095	-0.1	0.063	0.158	0.059	-0.145		-0.03	0.116	-0.149	-0.081	-0.097	-0.221	0.033	0.044	-0.199	0.095	0.101	0.006		0.133	-0.068		-0.198	-0.164	0.103	-0.211		-0.159	0.072	-0.217	0.005	0.129	0.168	-0.067	0.051	0.148	-0.012	-0.052	0.126	0.061		0.05	0.041	0.033	0.079	0.053	0.038	0.009	0.028	0.163	0.003	0.088		0.15	-0.138	0.249	0.033	0.001	0.16		-0.045	0.051		0.032	0.014	0.052		0.022	0.172	0.014	-0.024	-0.134		0.104	-0.013	0.015	-0.018	-0.035	-0.12	-0.084	-0.035	-0.062	0.089	0.009	0.101	-0.066		-0.154		0.135	-0.098		-0.109	-0.01	0.044	0.068	-0.038	0.16	-0.086	-0.086	-0.04	-0.064	-0.161	-0.013	0.007	-0.01	-0.11	-0.017	0.032	-0.069	0.06	0.101	-0.057	-0.053	0.167		-0.025	-0.073	-0.06	0.018		0.039	0.075	-0.079	-0.107	-0.046		0.118	0.008	-0.018		-0.068	-0.109	-0.052	-0.086	0.13	-0.044		-0.116	-0.021	0.129	0.023	-0.062	0.079	0.047	0.014	0.019	0.102		0.154	0.009	0.096	-0.048	-0.011	-0.014	0.023	0.013	0.133	-0.056	-0.117	0	0.017		-0.004		0.019	-0.08	-0.101	0.001	-0.002		-0.111	0.007	0.028		0.009	0.212	-0.193	0.074	0.073	-0.061	-0.116	-0.016	-0.044	-0.01	-0.056	-0.094	-0.071	-0.19	-0.044	-0.083	0.05	0.044	-0.008		0.001	-0.027	0.01	-0.06	0.019	-0.012	0.056	-0.006	-0.014	-0.129		-0.003	0.031	-0.079	0.028	-0.037	-0.15		-0.065		0.01	0.07	0.024	-0.096	-0.112	0.057	-0.003	0.01	0.062	0.022	0.086	0.046	0.059	-0.015	0.061	0.047	0.101		-0.005	0.092	-0.054	0.024	0.015		0.05	0.122	0.105	0.117	-0.005	-0.03		-0.007		-0.078	-0.04	-0.081	0.047		0.088	-0.01	-0.109		0.002	0.003	0.162	-0.176	-0.02	-0.111	0.08	-0.058	-0.155	0.111	-0.055	-0.045	0.022	-0.149	-0.013	-0.041	-0.038	0.084	-0.051		0.035	-0.016	-0.032	-0.172	0.064	0.009	0.115	-0.043	-0.043	0.025	0.078	0.115	-0.055	0.05	-0.063		-0.062	-0.034	0.146	0.055	0.095	0.036	-0.254	0.023	-0.003	-0.032	0.068	0.074	0.011	-0.032	0.009	0.017	-0.102	0.013	-0.066	0.092	-0.026	-0.001	-0.019	-0.002	0.077	0.032	0.01	-0.009	0.026	0.103		0.01	-0.019	0.019	-0.073	-0.093	0.036	0.055	-0.036			-0.035	0.051	-0.042		-0.037	0.114	-0.093	-0.161	0.069	-0.046	0.036	-0.059	0.009	0.122	-0.014	-0.017	-0.033	-0.173	-0.099	-0.122		0.003	0.054	0.064		0.121	0.062	-0.162	-0.016	0.14	-0.173	-0.023	0.02	0.147	-0.114	0.116	0.033	-0.18	0.048	-0.074	0.07	-0.045	0	-0.034	0.037	0.017	0.102	0.036	-0.008	-0.027	0.003	0.04	0.052		0.031	0.096	0.096	-0.053	-0.018	0.041		-0.026	0.016	-0.015	0.048	-0.005	-0.103	0.025	-0.019	0.042	0.016		0.06	-0.122	0.048	-0.085	0.057	0.127	0.063	-0.06	-0.008	0.01	0.108	-0.041		-0.115	0.047	0.131	0.09		-0.064	0.047		-0.027	0.008	-0.041	-0.077	-0.034		-0.037	-0.01	0.1	0.118	-0.079	-0.035	0.061	0.026		0.055		0.02	0.033	-0.047	0.104	0.021	-0.011	-0.054	0.105	-0.023	-0.016	-0.005	-0.09	-0.001	0.174	-0.047	-0.11	-0.048	-0.009	-0.015		0.05	0.089	0.037	-0.033	-0.024		-0.07	-0.141	0.079	0.19	0.155	0.055	-0.192	-0.158	-0.012	-0.025	-0.06	0.053	0.003	0.101	0.003	-0.054		-0.061	-0.015	-0.155	-0.028	0.068	0.073	0.012	-0.085	-0.051	-0.099	-0.027		-0.033	0.024		0.075	-0.055	-0.019	0.122	-0.023	-0.122	0.134	0.051	0.073		0.039	0.022	-0.077	-0.053	-0.086	0.034	-0.004	-0.059	-0.186	-0.025	0.088	0.019	0.156	-0.156	0.129		-0.004	-0.131	-0.062	0.18	0.027	0.024	-0.153		0.002	0.101	0.012	0.085	0.051	0.025	-0.056	0.005	-0.019	0.026	0.067	0.001	0.058	0.042	-0.003	0.076	-0.124	-0.039	-0.039	0.022	0.075		-0.037	0.137	0.01		0.044	-0.05		0.096	0.08	-0.003	-0.095	-0.013	-0.113	-0.002	0.072	0.015	-0.139	-0.016	0.011		-0.072	0.117	0.08	0.118	-0.052	0.058	-0.1	0.041	-0.118	0	0.002	0.105	0.083	-0.053	0.093	0.043		-0.049	0.109	0.209	-0.069	-0.004	0.025	-0.062	0.039	-0.006		0.037	-0.039	0.022	0.015	0.109		-0.025	0.05	0.263	0.115	-0.025	0.09	-0.049	-0.028			0.061	0.174	-0.045	-0.105		-0.115		-0.117	-0.033	-0.067	0.057	0.01	0.094	-0.057	-0.077	-0.004		0.065	-0.061	-0.102	0.078	-0.224	-0.015	0.055	-0.195		-0.101	-0.009	0.062	-0.121		-0.022		-0.069	0.156	-0.003	0.104		-0.15	-0.072	0.098		0.02	0.165	-0.049	0.097	0.039	0.048	0.039		-0.029	0.092	-0.043		0.041	0.164	0.02	0.173		-0.135	-0.008		-0.049		0.006	0.01	0.042	0.058	0.018	-0.08	0.094	0.001	-0.004	0.12	0.11	-0.046		0.051				0.062	-0.008	0.105		0.112	0.006	0.002	0.072	0.075		-0.076	0.015	-0.069	-0.089	-0.035	-0.152	0.101	-0.062	0.051	-0.046	-0.044		0.008		0.018	0.014	-0.105	0.135	0.109	0.057	0.057		0.004	-0.087		0.007	-0.113	0.015	-0.08	0.051	0.048	-0.118	0.026	-0.142	0.043	-0.095	0.029	0.077	-0.006	-0.157	-0.008	0.009	-0.118	0.003	0.014	-0.162		0.015	-0.122	-0.033	-0.061	-0.078	-0.096	0.104	-0.109	-0.052		-0.037	0.075	-0.052	-0.098	0.047	-0.072	-0.168	-0.025	0.062	0.124	-0.031	-0.082	-0.049	-0.033	-0.083			-0.072	-0.016			0.08	0.083	0.044		0.077	-0.078	0.075	0.043	-0.044	-0.049	-0.014			0.14	-0.008	-0.047	0.16	-0.071	0.007	0.082		0.005	-0.068	0.084			0.034	0.074		0.078	0.041		0.129	0.093	-0.063	0.141	0.137	0.003	0.018	-0.102	0.067	-0.016	-0.123	0.034	-0.025		-0.117	0.008		-0.031	0.109	0.05	0.015	0.007	-0.121	0.131	0.117	0.173	-0.026	-0.032	-0.09		0.155	-0.009		-0.09	0.021	-0.02	-0.14	-0.011	-0.019	0.059	-0.045	-0.059	0.182	0.141	-0.013	0.023	-0.174	-0.006		-0.035	0.075	-0.075	-0.089	0.087	-0.06	0.019	-0.032	-0.12	-0.006	-0.026	0.056	0.033	-0.046	-0.14	-0.01		0.094	0.057	0.105	-0.055	0.13	0.126	0.008	-0.001	-0.021		0.056	0.006	0.067	-0.107	-0.036	-0.053	0.122	-0.185	0.028	-0.046	0.026	-0.049	0.014	0.011	0.019	0.1	0.035	0.013		-0.082	-0.055	-0.12	0.06		0.109	0.062	0.103	0.008	0.002	-0.019	0.072	0.024	0.007	-0.062			0.066	0.016	0.053	0.018	0.001	-0.07	-0.15	0.014	0.095	0.04	-0.044		-0.051		0.088	0.06	0.066	-0.061		-0.042	0.125	0.14	-0.069	0.013		-0.153	-0.069	0.009	-0.061			-0.005	0.077	-0.087		-0.023	0.024	0.011	0.223	0.037	-0.058	0.01	0.049	0.089	-0.103	-0.025	0.036	0.009	-0.019	0.044	0.055	0.031	-0.002	0.162	0.056	0.016	0.027	0.048	-0.077	0.17	0.079	-0.147	0.124	-0.034	-0.028	-0.001		-0.056	-0.103	-0.021	0.017
BSUCTR33_control	-0.166	0.094	-0.065	0.073	-0.1	-0.016	-0.018	0.099	0.17	0.026	-0.132	-0.001	-0.097	0.161	0.12	-0.06	0.065	-0.012	-0.026	0.213	-0.122	0.127	-0.224	-0.197	-0.049	-0.083	-0.077	-0.12	0.085	-0.07	0.089	0.158	-0.002	0.06	0.035		-0.121	-0.193	-0.045		-0.067		0.092	-0.08	0.132	0.13	-0.171	0.05	0.07	0.028	0.095	0.181	-0.142	-0.018	-0.128	0.062	-0.057	0.054	-0.015	0.122	-0.144		0.005	-0.059	0.011	0.026	0.155	0.154		-0.04	0.081	0.069	0.102	0.076	0.049	-0.096	-0.08	-0.15	-0.033	0.03	0.024	0.036	-0.004	-0.113	0.133	-0.042		-0.086	-0.264	-0.058	-0.09	-0.023	0.039	0.096	-0.058	-0.029	-0.001	-0.067	-0.1	0.128	-0.195	0.172	-0.019	-0.049	0.06	0.018		0.117	0.006	0.108	0.116	-0.003	0.151	0.022	0.033	-0.166	0.04	-0.025	-0.131	0.01	0.068	0.001		0.043	0	0.032	0.003	0.004	-0.024		0.052	-0.039	-0.049		-0.034	-0.106		0.117	-0.08	0.123	0.017	-0.134	-0.095	-0.162	0.034	0.076	-0.053	-0.005	0.028	0.025	-0.184	0.046	0.109	-0.093	0.036	0.08	0.076	0.093	0.032	0.072	0.134	-0.079	-0.107	-0.019	0.131		0.023	0.175	0.031	0.126	0.046	0.171	0.09	-0.05	0.035	0.084	0.031		0.06			0.035	0.036	0.128	-0.044	-0.108	-0.119	-0.023	-0.192	-0.143	-0.092	-0.164	0.037	-0.011	-0.04	0.018	-0.076	0.046	-0.017	-0.028	-0.075		-0.13	-0.049		-0.1	-0.016		0.004	-0.119	0.03	0.115	-0.059	0.01	-0.041	-0.094		0.071	-0.107	-0.04		0.004	-0.053	-0.078	0.023	0.075	-0.169		0.047	-0.055	0.078	-0.018		0.062	-0.068	-0.117		0.044	-0.092	-0.026	0.198	-0.105	-0.171	0.119	0.04	-0.013	0.13	-0.103	-0.045	0.068	0.015		0.071		-0.07	-0.149	0.022		-0.025	-0.092	-0.149	0.013	0.044	0.085	0.031	0.073	-0.121		-0.068	0.024	0.173	-0.043	-0.018	0.005		0.05	-0.061	0.172		-0.077	0.123	-0.072	-0.083	-0.089	0.047	0.124	0.163	-0.014		-0.009	0.056	-0.128	-0.122	0.056	-0.138	0.042	-0.094	-0.262	0.051	0.031	0.073		-0.108	-0.206		-0.089	-0.007	0.091	-0.114		-0.075	0.006	-0.213	0.045	0.024	0.058	0.075	0	0.085	0.004	0.126	0.078	0.188		-0.086	-0.023	-0.034	0.064	-0.027	0.147	0.143	0.012	0.051	-0.104	0.024		0.165	-0.034	0.049	-0.012	-0.142	0.147		-0.153	-0.169		0.074	0.06	0.084		0.097	0.066	0.095	-0.015	-0.004		0.047	-0.022	-0.072	-0.031	-0.045	-0.01	-0.047	-0.042	0.04	-0.087	0.171	0.153	-0.014		-0.187		0.061	-0.021		-0.089	0.074	0.037	0.123	-0.022	0.016	0.03	-0.035	-0.05	-0.044	-0.071	-0.041	-0.084	-0.11	-0.008	-0.074	0.214	-0.05	-0.055	-0.059	0.175	0	0.098		-0.002	-0.071	-0.02	0.064		0.014	0.038	-0.048	-0.013	-0.062		0.103	-0.018	-0.099		0.089	-0.049	0.028	-0.086	0.044	-0.055		-0.035	-0.105	0.022	0.155	0.056	0.038	-0.028	0.056	0.104	0.075		-0.032	-0.058	-0.046	-0.097	0.114	-0.126	0.01	0.032	0.052	0.058	-0.09	-0.028	-0.086		-0.06		-0.064	0.03	-0.005	-0.058	-0.059		-0.018	0.008	-0.037		0.026	0.059	-0.152	-0.028	0.113	-0.01	-0.096	0.088	-0.158	-0.114	0.066	0.004	0.026	-0.131	-0.124	-0.053	0.037	0.067	-0.043		0.046	0.042	-0.026	-0.048	0.001	0.074	0.101	0.094	0.138	0.082		-0.033	-0.021	0.067	0.043	-0.053	-0.14		-0.006		-0.011	0.126	0.023	-0.05	0.045	0.042	0.027	0.012	-0.218	0.042	-0.029	0.051	0.07	0.143	0.059	-0.081	0.087		-0.074	0.065	-0.002	0.084	0.127		0.057	-0.057	0.078	0.035	-0.122	-0.058		0.026		-0.075	0.008	-0.03	0.009		0.12	-0.023	-0.014		0.046	0.073	0.038	-0.03	0.017	-0.155	0.124	0.009	-0.077	0.069	0.095	-0.059	0.037	-0.089	0.009	0.036	-0.035	0.033	-0.118		0.022	0.027	0.076	0.084	0.084	-0.078	0.004	0.029	0.004	0.086	-0.039	-0.036	-0.019	0.103	-0.158		-0.109	-0.117	0.025	0.04	0.126	0.009	-0.176	0.035	0.039	-0.094	0.095	0.074	0.025	-0.011	0.089	0.021	0.04	-0.166	0.009	0.119	0.094	-0.097	0.029	0.067	0.062	0.04	0.046	0.045	-0.052	0.024		0.047	-0.071	-0.014	-0.045	-0.082	-0.018	-0.041	-0.005			-0.224	0.006	-0.037		0	0.037	-0.018	0.08	0.067	0.004	0.03	-0.011	-0.117	0.083	0.212	-0.05	0.002	-0.035	-0.003	0.009		0.018	-0.01	0.057		0.141	-0.052	0.027	-0.006	0.076	-0.05	-0.062	0.055	-0.021	0.13	0.084	0.131	-0.031	-0.023	-0.096	0.049	0.013	0.001	-0.041	0.019	0.126	0.033	0.205	-0.017	0.071	-0.027	0.023	-0.049		0.074	0.029	0.052	0.032	-0.069	0.035		-0.022	-0.092	0.103	0.028	0.105	-0.112	-0.073	-0.099	-0.004	-0.12		-0.022	-0.145	0.008	0.126	0.063	0	-0.025	0.043	-0.059	0.094	-0.08	-0.005		0.105	0.086	-0.044	-0.014		-0.078	-0.004		0.013	0.024	0.103	0.037	-0.081		-0.083	0.127	0.034	-0.04	-0.044	0.054	0.126	0.105		0.032		0.017	0.098	-0.031	0.101	0.129	-0.002	-0.088	-0.001	-0.039	-0.038	-0.041	0.127	-0.004	0.043	-0.039	-0.059	-0.104	0.038	-0.068		0.086	0.003	-0.05	0.005	0.09		0.04	-0.09	0.098	-0.021	0.031	0.002	-0.009	0.05	0.024	0.007	-0.031	-0.057	-0.009	-0.075	-0.045	0.009		-0.005	0.026	-0.199	0.034	-0.095	0.076	-0.044	-0.023	-0.026	-0.038	-0.143		-0.096	0.087		0.145	-0.018	0.112	0.036	0.128	-0.051	0.045	0.117	-0.094		0.07	0.124	-0.112	-0.038	-0.095	0.109	-0.024	-0.141	0.048	-0.04	0.021	0.072	0.018	-0.046	-0.113		-0.11	0.041	-0.041	0.022	0.01	-0.034	-0.102		0.064	-0.054	0.071	-0.005	0.094	0.103	-0.051	-0.012	-0.027	0.07	0.119	0.015	0.053	-0.026	-0.108	0.06	-0.079	0.044	-0.119	0.113	0.083		0.02	0.141	-0.13		0.088	-0.034		0.054	0.104	-0.158	-0.09	-0.062	-0.093	-0.015	-0.063	0.099	0.04	-0.066	0.128		0.029	0.092	0.045	0.027	0.06	-0.107	-0.036	0.102	-0.061	-0.042	-0.03	-0.216	-0.032	0.175	0.021	-0.195		-0.023	0.112	0.102	-0.023	0.021	0.09	-0.043	0.057	0.069		0.069	-0.107	0.033	0.061	0.17		0.05	0.085	-0.034	0.131	0.033	-0.096	-0.141	-0.017			-0.009	0.113	0.052	0.034		0.026		0.008	0.07	-0.046	0.085	-0.082	-0.111	-0.023	-0.01	0.02		-0.06	-0.057	0.026	0.009	-0.027	-0.045	0.001	-0.072		-0.115	0.002	0.071	0.099		0.079		-0.076	-0.107	0.039	0.1		-0.043	-0.038	0.079		0.131	-0.032	-0.084	0.142	0.027	-0.04	-0.099		0.036	0.034	-0.056		0.114	-0.132	-0.099	-0.007		-0.135	0.054		-0.001		-0.117	0.014	-0.071	-0.06	-0.084	-0.02	0.052	-0.001	-0.099	0.076	0.066	-0.041		-0.014				-0.009	-0.001	-0.031		-0.024	-0.036	-0.147	0.133	0.054		-0.029	-0.047	0.033	-0.12	-0.077	0.06	-0.01	-0.034	-0.034	-0.043	0.069		-0.019		0.13	0.027	-0.092	0.081	0.125	0.019	-0.043		-0.021	0.088		-0.021	0.067	-0.047	-0.058	-0.011	-0.06	0.009	0.034	-0.033	0.022	-0.005	0.055	-0.009	0.039	-0.109	0.022	-0.092	-0.04	-0.089	-0.01	-0.04		0.02	0.012	0.053	-0.03	-0.093	-0.017	0.125	-0.06	-0.038		0.069	-0.037	0.051	-0.046	0.028	0.006	-0.155	0.089	0.109	0.022	0.007	0.131	0.064	-0.112	0.019			-0.092	0.022			0.108	0.014	0.041		-0.005	0.152	0.029	0.04	0.013	0.032	0.048			-0.038	-0.046	-0.145	0.115	0.064	0.048	0.048		0.027	-0.179	0.088			-0.007	-0.01		-0.012	0.06		0.053	-0.096	-0.031	-0.041	0.002	0.004	0.048	-0.007	0.055	-0.207	-0.052	0.082	0.09		0.004	0.141		0.071	-0.03	-0.086	-0.022	-0.026	-0.04	-0.048	0.185	0.05	0.137	0.067	0.004		0.06	0		0.021	-0.093	0.092	-0.061	-0.069	0.029	0.058	-0.13	0.02	0.041	-0.035	-0.008	-0.027	-0.14	-0.049		-0.051	0.056	0.005	-0.198	0.089	0.094	0.137	0.076	-0.119	0.009	0.064	-0.007	-0.045	-0.036	0.07	-0.013		-0.022	-0.015	-0.035	-0.063	0.004	0.095	0.016	-0.004	-0.013		-0.012	-0.059	-0.013	-0.155	0.117	-0.164	-0.115	-0.114	0.095	-0.03	0.01	0.028	-0.033	-0.004	0.05	0.011	0.075	0.146		-0.112	0.177	0.104	-0.018		0.042	0.005	-0.09	0.06	0.001	0.108	0.025	0.074	-0.096	-0.122			0.054	0.048	0.098	0.079	-0.105	0.082	-0.019	0.107	0.011	-0.169	0.047		0.126		-0.088	0.002	0.083	0.014		0.02	0.059	0.093	-0.112	0.024		-0.028	-0.036	-0.014	-0.003			0.073	0.124	-0.026		0.015	-0.066	-0.117	0.089	0.049	0.04	-0.16	-0.057	0.072	0.045	-0.079	-0.112	0.076	-0.005	0.036	0.06	-0.122	0.017	0.042	0.078	-0.059	0.04	0.128	-0.132	0.1	0.11	-0.054	0.17	0.002	-0.075	-0.087		-0.077	-0.222	-0.165	-0.054
BSUCTR35_control	0.198	-0.11	-0.056	0.025	0.176	0.074	0.148	-0.091	-0.244	-0.145	0.302	-0.093	0.261	0.074	-0.292	-0.094	-0.087	-0.061	0.037	-0.251	0.061	-0.009	0.16	0.154	0.196	0.236	-0.176	0.173	0.013	0.192	-0.36	-0.126	-0.102	-0.197	-0.206		0.2	0.182	0.003		-0.034		0.158	0.07	-0.201	-0.037	0.245	-0.051	-0.134	-0.121	0	-0.262	0.162	0.006	0.226	-0.149	0.241	-0.096	-0.089	0.114	0.215		-0.017	-0.028	-0.075	0.008	-0.03	0.094		-0.005	-0.058	-0.115	-0.053	-0.086	-0.168	0.214	0.207	0.194	0.006	0.08	0.024	-0.205	-0.04	0.112	-0.065	0.013		0.191	0.168	0.2	0.137	-0.038	-0.145	-0.183	0.067	0.163	-0.007	0.004	0.25	-0.147	0.163	0.064	-0.007	0.167	-0.066	0.033		-0.125	-0.002	-0.17	-0.1	-0.028	-0.324	0.018	0.077	-0.033	-0.039	-0.089	0.031	-0.072	-0.03	-0.033		0.014	-0.008	0.019	-0.045	-0.062	-0.099		-0.008	0.122	0.005		-0.026	0.111		0.04	0.187	-0.188	0.005	0.217	0.211	0.262	0.036	0.009	-0.232	0.138	-0.111	-0.192	0.153	-0.04	-0.044	0.367	0.002	-0.275	0.16	-0.189	-0.058	-0.048	-0.199	-0.073	0.301	0.211	-0.106	0.023		-0.285	-0.117	-0.15	-0.169	-0.223	-0.122	0.315	-0.096	-0.222	-0.032		-0.136			-0.215	-0.153	-0.278	-0.076	0.257	-0.148	-0.009	0.227	0.174	0.141	0.085	-0.073	0.039	-0.069	0.056	-0.048	-0.083	-0.061	0.002	0.026		0.027	0.004		0.141	0.047		0.192	0.145	-0.028	0.085	-0.009	-0.07	-0.007	0.021		-0.035	0.047	0.003		0.079	0.087	0.083	0.144	-0.033	0.221		-0.131	0.041	-0.186	0.03		0.107	0.178	0.307		0.13	0.088	-0.141	-0.298	0.004	0.28	-0.373	-0.093	-0.051	-0.091	0.237	0.025	-0.212	-0.11		-0.064		0.069	0.135	0.014		-0.039	0.17	0.131	-0.009	-0.036	-0.163	-0.118	-0.006	0.09		-0.026	-0.101	-0.036	0.083	0.149	0.041		-0.002	-0.001	-0.21		0.119	0.011	0.007	0.189	0.263	-0.152	-0.269	-0.223	0.148		-0.117	-0.125	0.169	0.174	0.147	0.125	-0.042	-0.085	0.14	-0.198	-0.153	-0.079		-0.004	0.288		0.262	0.084	-0.153	0.159		0.198	-0.073	0.191	-0.177	-0.112	-0.164	-0.054	0.018	-0.147	0.036	-0.065	-0.027	0.016		-0.135	0.012	0.156	-0.038	-0.123	-0.142	-0.067	-0.122	-0.024	-0.034	-0.096		-0.162	-0.107	0.061	-0.156	-0.14	-0.129		-0.203	-0.093		0.021	0.113	-0.097		-0.041	0.059	0	0.085	0.072		-0.147	-0.088	0.081	0.035	0.099	0.11	0.16	0.078	-0.081	-0.079	-0.043	0.054	-0.075		0.073		-0.063	0.087		0.167	-0.004	-0.055	-0.059	-0.008	-0.127	0.156	0.14	0.226	0.135	-0.01	-0.113	0.019	0.046	-0.021	-0.018	-0.032	0.126	-0.019	-0.006	-0.015	-0.03	-0.029		0.156	0.022	0.054	0.015		-0.004	-0.011	0.048	0.04	-0.039		-0.024	-0.036	0.027		-0.025	0.053	0.2	0.041	-0.088	-0.159		0.043	-0.005	-0.072	-0.109	-0.073	-0.14	-0.098	-0.001	-0.19	-0.061		-0.098	-0.058	-0.086	0.206	0.056	0.025	0.008	-0.155	-0.171	-0.027	0.078	0.043	0.022		0.107		0.036	-0.008	0.09	0.13	0.068		0.089	0.067	-0.056		0.099	-0.083	0.096	-0.062	0.007	0.069	0.025	-0.129	-0.085	0.119	-0.011	-0.088	0.088	0.179	0.026	-0.03	-0.03	0.004	-0.123		-0.128	-0.01	0.141	-0.062	0.117	0.134	-0.147	-0.112	-0.02	-0.01		-0.077	-0.103	0.147	0.107	-0.002	0.186		0.08		-0.02	-0.15	-0.142	-0.053	0.071	-0.151	0.168	-0.063	-0.12	0.131	0.065	-0.162	-0.031	0.119	-0.043	0.05	-0.064		0.039	-0.059	-0.014	0.076	0.104		-0.149	0.016	-0.076	-0.092	0.117	0.021		0.283		0.094	0.008	-0.058	0.028		-0.078	0.052	0.017		0.145	0.048	0.074	0.119	-0.088	-0.115	-0.027	-0.038	0.199	0.077	0.155	0.01	-0.106	0.127	0.027	-0.032	0.109	0.043	0.127		0.003	-0.066	-0.089	0.095	0.006	-0.061	-0.186	-0.032	-0.049	0.081	-0.023	-0.189	-0.091	0.005	-0.048		0.069	0.075	0.021	-0.08	0.096	-0.063	-0.008	0.087	0.121	0.068	-0.008	0.081	-0.002	-0.122	0.039	-0.04	0.093	-0.105	-0.061	0.046	0.169	-0.034	0.065	0.031	0.039	-0.014	-0.002	-0.094	-0.014	-0.1		-0.004	-0.028	-0.029	0.064	0.006	-0.008	0.1	-0.084			0.015	-0.129	0.106		0.17	-0.08	0.088	0.002	-0.11	0.077	0.04	0.078	0.026	-0.085	-0.038	0.199	0.019	0.119	0.084	0.012		-0.059	-0.037	-0.094		-0.138	0.156	0.073	0.021	-0.065	0.049	-0.023	0.068	0.064	0.105	-0.04	0.094	0.093	-0.198	0.046	0.036	0.179	0.07	0.107	0.057	-0.024	-0.074	0.001	-0.083	0.039	0.012	0.033	-0.142		0.06	-0.094	-0.053	-0.002	-0.006	-0.075		-0.041	0.087	-0.026	-0.14	0.064	-0.077	-0.029	0.046	-0.194	-0.031		-0.137	0.154	0.009	0.228	0.033	0.005	-0.051	-0.06	0.035	0.066	-0.13	0.041		0.203	-0.189	0.014	-0.198		0.131	0.034		0.036	0.003	-0.055	-0.063	-0.095		-0.139	0.004	-0.156	-0.026	0.051	0.052	0.152	0.049		-0.058		0.092	0.027	0.088	-0.106	-0.088	0.204	0.094	-0.191	0.093	0.038	-0.069	0.022	0.028	0.01	0.034	0.173	0.112	0.019	-0.027		0.011	0.05	0.14	0.106	-0.009		0.018	0.145	0.021	0.073	-0.161	0.042	0.159	0.004	-0.008	-0.122	0.026	0.053	-0.087	-0.167	-0.052	-0.063		-0.135	-0.004	0.071	0.204	-0.15	-0.071	0.063	-0.059	0.023	0.022	-0.072		0.008	-0.047		-0.064	0.076	-0.003	-0.002	-0.067	0.085	0.121	0.025	-0.055		0.046	0.098	0.124	0.027	-0.047	0.159	-0.019	0.275	0.101	0.041	-0.044	0.1	0.058	0.062	-0.081		-0.07	0.136	-0.047	-0.146	-0.051	-0.127	0.195		-0.043	-0.024	0.206	0.037	0.007	-0.086	-0.082	0.125	0.08	-0.031	-0.136	-0.048	-0.163	-0.035	0.152	0.028	0.141	0.115	0.016	0.071	-0.005		-0.069	-0.089	-0.199		0.113	0.066		-0.104	-0.131	0.05	0.081	0.029	0.053	-0.154	-0.116	-0.076	0.15	-0.019	-0.106		0.184	-0.146	-0.081	-0.264	-0.191	-0.153	-0.02	-0.08	0.038	-0.063	0.067	-0.097	-0.111	0.003	-0.123	0.023		-0.101	-0.057	-0.111	-0.129	-0.038	0.118	0.013	-0.001	-0.064		0.106	0.203	-0.052	0.051	-0.131		0.055	-0.142	0.004	0.05	-0.106	-0.047	-0.148	0.157			0.023	-0.093	0.018	0.007		0.114		0.021	-0.12	-0.092	0.052	0.014	-0.035	0.02	0.217	0.081		-0.255	0.111	0.072	0.054	0.066	0.066	0.01	0.212		-0.048	-0.195	-0.011	-0.007		-0.142		0.02	-0.019	0.117	-0.031		-0.04	-0.108	0.079		0.064	-0.183	0.142	-0.122	0.126	-0.065	-0.037		0.15	-0.167	-0.005		0.054	-0.207	-0.052	-0.12		0.102	0.073		0.088		-0.099	0.047	-0.101	-0.077	0.098	0.053	-0.005	0.183	0.096	0.019	-0.233	-0.131		0.022				-0.084	0.194	-0.057		0.048	0.037	0.001	-0.032	-0.102		0.035	0.061	0.064	0.086	-0.039	0.029	-0.089	0.034	-0.106	-0.02	0.03		-0.111		-0.075	0.007	0.224	-0.148	0	-0.116	0.151		-0.024	-0.032		-0.042	0.101	0.005	0.056	-0.201	0.09	-0.069	0.043	0.041	0.027	0.191	0.087	0.05	-0.113	-0.028	0.138	-0.022	0.003	-0.002	-0.012	0.054		0.035	0.099	0.023	0.114	0.083	0.092	0.044	0.149	-0.068		-0.052	-0.084	-0.123	-0.068	-0.04	0.067	-0.036	0.015	-0.046	0.04	-0.055	0.112	-0.019	0	0.085			-0.063	-0.033			0.207	0.025	0.053		-0.107	-0.022	-0.016	-0.069	-0.06	-0.099	-0.015			-0.111	-0.115	0.143	0.075	-0.033	-0.144	-0.195		0.085	-0.017	-0.139			-0.06	-0.079		-0.062	-0.181		0.052	-0.016	-0.047	-0.033	-0.005	0.088	-0.034	0.116	0.045	-0.019	-0.018	0.011	0.05		-0.031	0.203		0.04	-0.184	-0.035	-0.064	-0.017	0.016	-0.132	0.068	0.001	0.188	0.119	0.005		-0.05	-0.035		0.199	0.017	-0.119	0.024	-0.053	-0.038	0.04	0.206	0.048	-0.053	-0.051	-0.15	-0.011	0.121	-0.153		-0.043	-0.075	-0.019	-0.011	-0.078	0.068	0.012	-0.12	0.031	0.008	-0.034	-0.123	0.127	0.155	0.052	-0.044		-0.058	-0.01	-0.138	-0.075	-0.105	0.028	0.086	-0.019	-0.019		0.085	0.164	-0.094	0.048	0.049	0.081	-0.032	0.094	-0.056	-0.127	-0.202	-0.023	0.026	0.054	-0.088	0.061	-0.087	0.031		-0.133	0.057	-0.056	0.031		-0.11	0.089	-0.074	-0.03	-0.016	-0.03	-0.042	-0.076	-0.057	-0.119			-0.036	-0.008	-0.121	0.01	-0.089	-0.009	0.163	-0.218	-0.007	-0.025	-0.043		0.187		0.102	-0.208	0.063	0.081		-0.046	0.003	-0.063	-0.055	0.01		0.051	-0.036	0.039	0.159			-0.011	0.001	0.093		0.069	-0.117	0.05	-0.021	0.02	-0.09	-0.024	0.057	-0.033	0.109	-0.151	-0.037	-0.116	-0.115	-0.048	-0.133	-0.069	0.006	-0.099	0.078	-0.024	-0.135	0.112	-0.067	0.026	0.04	0.174	-0.075	-0.032	-0.022	-0.156		0.009	0.081	-0.099	-0.015
BSUCTR37_control	-0.157	0.105	0.004	0.022	-0.201	-0.123	-0.058	0.144	0.308	0.12	-0.247	0.188	-0.12	-0.046	0.115	0.116	0.087	-0.01	-0.124	0.22	-0.091	0.147	-0.198	-0.197	-0.176	-0.208	-0.06	-0.232	0.051	-0.21	0.414	0.004	0.107	0.075	0.081		-0.142	-0.251	0.199		-0.096		0.019	-0.081	0.209	0.109	-0.296	0.101	0.202	0.152	0.068	0.293	-0.215	-0.135	-0.171	0.144	-0.251	0.215	0.148	-0.022	-0.178		-0.063	-0.13	-0.045	-0.047	-0.038	-0.022		-0.071	0.195	0.083	0.159	0.221	0.079	-0.276	-0.164	-0.175	-0.033	0.047	0.073	0.119	0.045	-0.189	0.204	-0.021		-0.238	-0.207	-0.184	-0.284	0.002	0.072	0.254	-0.104	-0.247	-0.095	-0.061	-0.169	0.13	-0.177	0.038	-0.055	-0.184	0.232	-0.085		0.229	0.075	0.14	0.133	0.102	0.269	-0.015	0.016	-0.161	-0.097	0.049	0.101	0.025	0.16	0.149		0.071	0.044	-0.078	0.124	0.06	0.116		0.018	-0.116	-0.115		0.115	-0.122		0.101	-0.286	0.14	0.088	-0.156	-0.205	-0.335	0.002	0.059	0.176	-0.063	0.109	0.118	-0.177	0.119	0.077	-0.269	0.162	0.326	-0.123	0.215	0.123	0.109	0.269	0.108	-0.299	-0.116	0.1	0.175	-0.285		0.128	0.192	0.282	0.277	0.198	-0.3	0.101	0.304	0.13		0.17			0.132	0.205	0.204	0.043	-0.369	0.096	-0.067	-0.234	-0.169	-0.143	-0.141	0.093	-0.03	-0.011	-0.021	-0.057	0.109	0.078	0.151	-0.04		-0.184	-0.126		-0.173	-0.143		-0.161	-0.149	0.043	-0.122	-0.1	0.03	-0.022	-0.045		0.072	-0.162	-0.109		-0.13	0.043	-0.065	-0.062	-0.078	-0.181		0.185	-0.087	0.301	-0.082		0.075	-0.387	-0.263		-0.051	-0.204	-0.016	0.362	-0.063	-0.227	0.42	0.031	0.14	0.11	-0.177	0.076	0.272	0.089		0.127		0.037	-0.085	0.003		0.074	-0.154	-0.134	0.029	-0.04	0.046	0.028	-0.055	-0.086		0.08	0.142	0.047	-0.033	0.059	-0.064		0.014	-0.109	0.321		-0.108	-0.021	-0.05	-0.238	-0.241	0.2	0.393	0.194	-0.144		-0.112	0.219	-0.155	-0.203	-0.056	-0.058	-0.029	0.013	-0.233	0.153	0.051	-0.031		-0.038	-0.244		-0.146	-0.105	0.144	-0.234		-0.263	0.089	-0.164	0.2	0.131	0.113	-0.087	-0.001	0.011	0.019	-0.052	0.183	-0.07		-0.026	-0.082	-0.119	0.012	0.001	0.084	-0.001	0.067	0.144	0.008	-0.163		0.182	0.004	0.09	-0.009	0.109	0.089		0.124	-0.023		-0.065	-0.097	0.192		0.118	0.109	0.019	-0.084	-0.119		0.114	0.071	0	0.046	-0.093	-0.184	-0.139	-0.125	-0.023	0.037	0.005	-0.105	-0.067		-0.034		0.046	0.082		-0.155	0.024	-0.103	0.045	-0.139	0.029	-0.046	-0.026	-0.091	-0.058	-0.049	0.08	-0.062	-0.176	-0.086	0.081	0.002	-0.161	0.071	0.132	0.02	-0.017	0.136		-0.118	0.015	-0.031	0.089		-0.072	0.069	-0.012	0.043	-0.002		0.095	0.041	-0.026		0.021	-0.061	-0.116	0.036	0.095	0.137		-0.048	-0.038	0.031	0.19	0.049	0.077	0.041	0.024	0.129	0.135		0.047	-0.091	0.025	-0.049	0.055	-0.004	-0.082	0.079	0.07	0.168	-0.114	-0.004	-0.066		0.022		-0.043	-0.11	0.045	-0.14	-0.176		-0.022	-0.095	-0.025		0.014	-0.002	-0.093	-0.048	0.092	-0.117	-0.073	0.053	-0.007	-0.019	-0.084	0.065	0.089	-0.149	0.085	-0.031	-0.069	-0.006	0.046		0.064	0.009	-0.039	0.127	-0.118	-0.002	0.137	0.042	0.03	0.042		0.199	0.131	-0.113	-0.059	-0.059	-0.135		-0.13		-0.011	0.119	0.044	0.102	-0.047	0.183	-0.205	0.206	-0.016	-0.015	0.014	0.065	0.028	-0.191	0.151	-0.023	0.014		-0.078	0.053	-0.024	-0.077	0.022		0.052	0.02	-0.009	0.177	-0.19	0.073		-0.24		-0.204	-0.012	-0.06	-0.055		-0.073	0.052	0.01		-0.121	0.052	-0.05	-0.011	-0.02	-0.036	-0.025	-0.04	-0.081	-0.011	0.108	0.1	0.002	-0.164	-0.062	0.106	0.036	-0.068	-0.1		0.057	-0.016	0.171	-0.035	0.027	0.033	0.078	0.042	0.042	0.016	0.012	0.023	-0.023	0.053	0.025		-0.138	-0.141	0.032	-0.133	0.036	0.022	-0.05	0	0.087	0.01	-0.029	-0.221	-0.117	0.039	-0.017	0.039	-0.255	-0.016	-0.005	0.062	-0.017	-0.003	-0.207	-0.161	-0.026	-0.045	0.042	0.054	0.019	0.069		-0.157	0.012	0.161	-0.185	-0.064	-0.03	-0.017	0.175			-0.064	0.059	-0.097		-0.077	0.022	-0.109	0.01	-0.046	0.023	0.021	0.006	-0.004	0.037	0.126	-0.184	-0.02	-0.042	-0.085	0.013		-0.065	-0.048	0.077		0.131	-0.071	-0.021	-0.054	-0.067	0.016	0.096	-0.043	0.061	-0.005	0.121	0.005	-0.07	0.171	-0.079	-0.056	-0.156	-0.107	-0.156	-0.207	-0.006	0.172	-0.049	0.064	0.029	0.039	-0.058	0.12		0.092	0.056	0.006	-0.03	0.038	0.056		-0.088	-0.028	0.043	0.118	-0.05	0.021	0.044	-0.056	0.146	0.019		0.073	-0.235	-0.072	-0.035	0.011	0.073	0.039	0.04	0.004	-0.059	0.05	-0.127		-0.098	0.069	0.01	0.133		-0.147	0.079		-0.083	0.02	0.119	0.067	0.017		-0.055	0.089	0.121	0.033	0.016	0.069	-0.014	0.005		0.133		0.012	0.032	-0.15	-0.025	0.081	-0.014	-0.213	0.018	0.009	0.012	0.031	0.036	-0.066	-0.133	-0.032	-0.147	-0.098	-0.063	-0.074		-0.065	-0.052	-0.173	-0.02	-0.011		-0.04	-0.072	0.153	-0.014	-0.082	0.001	-0.054	0.054	0.04	-0.004	-0.163	-0.042	0.076	-0.08	-0.03	-0.056		0.096	0.063	-0.178	-0.026	-0.014	0.137	-0.069	0.053	-0.1	-0.043	-0.054		-0.094	0.128		-0.058	-0.147	0.131	-0.013	0.054	0.06	0.025	0.039	0.008		-0.03	0.055	-0.093	-0.114	-0.124	-0.109	0.036	-0.084	-0.173	-0.126	0.044	-0.041	0.02	-0.088	-0.038		0.076	-0.174	0.065	-0.065	0.08	0.05	-0.159		-0.065	0.018	-0.224	0.077	0.011	0.173	0.031	0.009	-0.113	-0.02	0.043	0.037	0.165	0.061	-0.009	0.036	0.028	-0.024	0.112	-0.019	-0.074		0.06	0.075	0.064		0.014	-0.053		0.037	0.097	-0.075	-0.028	-0.103	0.008	0.04	0.115	0.082	-0.035	0.035	0.069		-0.005	0.035	0.094	0.117	0.052	0.07	-0.08	0.012	-0.072	-0.051	-0.04	-0.04	0.121	-0.016	-0.086	-0.084		0.116	0.112	0.056	0.075	-0.133	-0.054	0.001	0.145	0.017		0.002	-0.093	0.033	0.07	0.173		0.137	0.039	-0.006	0.081	0.065	-0.079	0.086	-0.137			-0.008	0.045	0.083	-0.216		-0.126		-0.068	0.034	-0.035	-0.037	-0.097	0.08	0.031	-0.142	-0.068		0.066	-0.16	0.051	-0.152	-0.093	-0.077	0.07	-0.002		-0.079	0.142	0.011	0.021		0.047		0.013	0.133	0.037	-0.055		0.037	0	0.065		0.042	0.135	-0.194	-0.01	-0.079	0.024	-0.093		0.1	0.14	-0.029		-0.051	0.064	0.013	0.076		-0.134	0.005		0.067		0.002	-0.059	0.059	0.005	-0.045	-0.043	-0.039	-0.047	-0.081	0.101	0.088	-0.044		-0.107				0.069	-0.023	-0.034		0.087	0.084	-0.041	0.068	-0.018		0.073	-0.122	-0.066	-0.083	-0.006	-0.007	0.002	0.04	0.082	0.087	-0.144		0.113		0.068	0.02	-0.168	0.059	0.057	0.228	0.074		-0.081	-0.025		0.091	0.016	-0.077	-0.05	0.125	-0.119	0.017	0.01	-0.043	-0.027	-0.174	0.024	0.05	0.115	-0.081	-0.074	0.091	-0.04	0.038	0.028	-0.029		-0.1	0.006	-0.158	0.095	-0.104	-0.123	0.073	-0.042	0.096		0.204	0.024	-0.008	0.063	0.043	-0.016	0.054	0.114	-0.069	-0.039	0.003	0.019	-0.083	0.012	0.088			0.085	0.074			-0.103	-0.011	0.045		0.022	-0.008	0.054	0.134	0.022	0.046	-0.029			0.126	0.092	-0.051	-0.043	0.134	0.166	0.059		0.077	-0.072	-0.014			-0.011	0.059		0.071	0.062		-0.002	0.081	-0.004	0.089	0.165	-0.107	-0.049	-0.079	0.027	-0.039	0.012	0.164	-0.022		0.075	-0.06		-0.084	-0.143	-0.019	0.146	-0.07	-0.101	0.057	0.103	-0.012	0.006	0.038	0.127		0.033	-0.041		-0.117	0.063	0.038	0.07	0.088	0.025	-0.066	-0.106	0.02	0.088	0.053	0.038	-0.074	-0.116	0.065		0.15	0.07	0.004	-0.092	0.033	-0.173	0.032	0.062	-0.045	0.09	0.028	0.01	-0.059	-0.163	0.091	0.039		-0.051	0.064	-0.052	0.006	0.02	-0.034	-0.143	0.145	-0.002		-0.021	-0.121	-0.003	-0.024	0.01	0.019	0.027	-0.045	-0.063	0.154	0.081	0.078	-0.06	0.036	0.039	0.101	0.123	-0.043		0.051	0.014	0.108	-0.054		0.115	0.151	0.172	0.013	0.011	0.16	-0.138	-0.017	0.021	-0.031			0.02	-0.154	-0.015	-0.015	0.105	0.137	-0.153	0.258	0.002	0.098	0.078		-0.06		0.015	0.175	-0.104	-0.084		0.119	0.092	0.244	-0.013	-0.069		-0.132	-0.024	-0.058	-0.072			-0.01	0.022	-0.11		0.061	-0.053	-0.112	0.117	-0.04	0.073	-0.022	0.013	0.11	-0.119	-0.108	0.116	0.049	-0.058	0.058	0.083	0.012	-0.101	-0.038	0.031	0.01	0.03	0.022	0.127	-0.024	-0.065	-0.212	0.179	0.023	-0.029	0.076		0.13	-0.134	-0.009	-0.06
BSUCTR43_control	-0.012	0.039	0.055	0.121	-0.099	-0.076	-0.096	0.149	0.076	-0.012	-0.07	0.06	-0.109	-0.144	0.009	0.088	-0.017	0.005	0.052	0.035	-0.117	0.012	-0.095	-0.025	0.015	-0.061	-0.075	-0.132	-0.085	-0.011	0.122	0.095	0.092	0.012	-0.019		-0.09	-0.036	0.044		-0.11		-0.141	0	0.113	-0.03	-0.088	0.037	0	0.085	0.023	0.047	0.032	0.056	-0.057	0.04	-0.108	0.096	-0.024	-0.135	0.019		-0.034	0.049	-0.042	-0.083	-0.087	-0.066		-0.056	0.046	-0.023	0.141	-0.129	0.085	-0.037	-0.03	0.015	-0.085	-0.034	0.039	0.176	-0.002	-0.127	-0.04	0.077		-0.025	-0.028	-0.05	-0.129	0.031	0.102	0.075	-0.03	-0.179	0.042	-0.041	-0.142	0.112	-0.034	0.008	0.019	-0.066	0.057	0.126		0.084	0.027	0.088	-0.006	-0.006	0.115	-0.027	-0.055	-0.058	-0.03	0.044	-0.037	0.102	-0.007	0.02		-0.017	0.007	0.056	-0.036	0.108	0.021		-0.02	-0.013	0.001		0.016	-0.056		-0.024	-0.017	0.015	0.117	-0.135	0.075	-0.106	-0.105	-0.152	0.141	-0.095	0.101	0.113	-0.072	0.018	0.029	-0.089	-0.006	0.107	-0.068	0.037	0.068	0.14	0.042	0.024	-0.054	-0.18	0.093	0.031	-0.117	0.128		0.075	0.098	0.121	0.08	-0.113	0.036	-0.017	0.047		0.023			0.112	0.018	0.1	-0.034	-0.129	0.029	0.034	-0.043	-0.018	-0.066	-0.013	0	-0.109	0.043	-0.004	0.031	0.084	0.024	0.037	-0.051		-0.036	-0.031		0.018	0.078		0.011	-0.052	-0.087	-0.156	-0.091	-0.001	-0.067	-0.004		0.094	-0.042	-0.076		-0.055	-0.071	-0.019	-0.106	-0.087	-0.091		0.086	-0.104	0.076	0.011		-0.146	-0.142	-0.13		0.026	-0.057	0.016	0.139	-0.049	-0.029	0.161	-0.011	0.041	0.011	-0.049	0.05	0.014	0.013		-0.002		-0.069	-0.081	-0.043		-0.036	-0.049	-0.109	-0.028	-0.045	0.046	0.074	-0.029	0.079		-0.025	0.067	-0.077	0.084	-0.056	0.022		-0.006	-0.101	0.117		0.012	-0.068	0.061	-0.06	-0.029	0.08	0.099	0.046	-0.168		-0.045	0.064	-0.08	-0.177	0.059	0.106	0.032	-0.132	-0.096	-0.053	-0.062	0.032		-0.08	-0.098		-0.096	-0.064	0.021	-0.001		-0.127	-0.111	-0.118	0.133	-0.018	-0.021	-0.014	-0.041	-0.001	-0.112	-0.059	-0.129	-0.055		-0.02	-0.071	0.026	-0.062	0.056	-0.024	0.026	0.106	0.037	-0.089	0.022		0.118	-0.007	0.09	0.107	0.084	-0.014		0.041	0.027		0.011	-0.035	-0.071		0.094	0.011	0.036	0.018	-0.057		0.137	-0.093	-0.004	-0.164	0.044	-0.015	0.011	-0.137	-0.128	0.104	-0.031	0.031	0.043		0.066		-0.04	0.041		0.024	0.08	-0.026	0.04	-0.049	0.009	0.029	0.065	0.037	0.083	-0.227	0.025	0.048	-0.101	0.104	0.03	0.023	-0.04	-0.009	0.024	-0.002	0.044	-0.154		-0.123	-0.085	-0.056	0.127		-0.117	-0.067	0.019	0.043	0.209		-0.016	-0.014	-0.007		-0.116	-0.018	-0.003	-0.028	-0.018	0.095		0.028	0.046	0.092	0.03	-0.032	0.01	-0.007	0.059	-0.004	0.079		-0.018	-0.1	-0.059	-0.104	0.085	-0.05	-0.025	0.044	-0.036	0.071	0.009	0.004	0.02		0.091		0.052	-0.136	0.096	-0.049	-0.046		-0.014	0.017	0.06		-0.032	-0.078	0.037	-0.067	0.029	-0.032	0.086	0.021	-0.031	-0.11	0.061	-0.054	-0.002	-0.182	0.146	0.024	0.089	0.023	-0.085		-0.057	0.057	-0.029	-0.062	-0.022	-0.04	-0.034	-0.093	-0.177	-0.011		0.083	0.002	-0.036	0.153	0.061	0.088		-0.043		0.015	-0.101	0.083	0.003	0.014	0.035	0.004	0.105	-0.06	0.113	-0.032	0.154	-0.058	-0.032	0	0.077	0.007		0.096	0.046	0.205	0.006	0.09		0.033	-0.032	0.101	-0.073	-0.085	0.063		-0.091		-0.086	0.031	0.002	-0.099		0.002	-0.008	0.027		-0.031	-0.092	-0.054	-0.006	-0.066	0.074	-0.021	-0.058	0.034	-0.035	-0.005	0.018	-0.031	0.094	-0.021	-0.016	0.048	-0.034	-0.059		0.001	-0.006	0.029	0.007	-0.022	0.015	0.065	-0.08	0.007	0.041	-0.06	0.072	0.075	-0.004	0.015		-0.091	-0.095	0.067	-0.115	0.019	-0.089	0.132	-0.032	0	0.03	0.008	0.047	-0.044	-0.069	0.027	-0.068	-0.163	0.149	0.039	-0.056	0.033	-0.047	0.029	-0.027	-0.041	-0.055	-0.113	0.01	0.02	-0.053		-0.127	0.056	0.105	-0.082	0.13	-0.054	0.009	0.096			0.087	0.041	-0.054		0.098	-0.021	-0.01	0.013	-0.03	-0.102	0.058	-0.025	-0.054	0.034	0.004	-0.031	0.108	0.117	-0.029	0.012		0.018	-0.078	-0.004		-0.012	-0.014	0	0	-0.051	0.036	-0.045	-0.041	-0.152	-0.064	-0.013	0.058	0.039	0.086	-0.023	0.136	-0.068	0.005	-0.109	0.021	-0.04	-0.159	-0.075	0.231	0.036	-0.044	-0.05	0.051		-0.094	0.074	0.128	-0.03	0.049	-0.005		0.053	0.067	0.002	0.098	-0.22	0.032	0.038	0.057	0.131	0.056		-0.127	-0.084	-0.074	-0.157	-0.037	0.054	0.006	0.01	-0.066	0.063	-0.009	0.043		-0.06	0.05	-0.113	0.012		-0.001	0.124		-0.028	0.099	0.023	0.003	0.073		0.052	0.036	0.062	-0.03	0.06	-0.002	0.001	-0.031		0.021		-0.005	-0.099	-0.056	0.02	0.005	0.026	-0.153	0.035	-0.068	-0.018	0.007	-0.152	0.102	-0.02	-0.028	-0.067	0.076	-0.053	-0.007		-0.145	-0.027	-0.024	0.025	0.006		0.074	-0.018	-0.074	-0.075	0.059	0.01	0.077	0.128	-0.063	-0.027	-0.045	-0.023	0.03	-0.041	-0.01	0.001		0.084	0.018	0.041	0.032	0.273	0.031	0.064	0.079	0.159	-0.04	0.08		-0.044	-0.012		0.05	-0.091	0.028	0.027	-0.091	0.008	0.141	-0.002	0.012		-0.011	-0.066	0.049	-0.04	0.039	-0.047	0.019	-0.048	-0.117	-0.061	-0.065	-0.08	-0.043	0.031	0.015		0.026	-0.016	0.062	0.012	-0.036	0.053	0.048		-0.179	-0.074	-0.037	-0.016	-0.1	0.147	0.037	-0.043	-0.082	0.034	-0.019	0.04	0.013	0.046	-0.133	0	0	0.049	0.103	-0.134	0.037		-0.017	0.076	0.059		-0.066	0.027		0.09	0.093	-0.044	0.06	0.017	0.097	0.03	0.086	0.053	-0.042	0.001	-0.097		0.04	0.05	0.063	0.085	0.092	-0.085	0.05	0.013	-0.183	-0.004	0.015	-0.021	-0.046	-0.079	0.013	0.154		0.076	0.139	0.092	-0.043	-0.019	-0.005	-0.013	0.006	-0.01		0.031	0.006	0.001	-0.155	0.038		0.086	-0.077	0.022	0.026	-0.085	-0.085	0.057	-0.042			0.002	0.009	0.027	-0.134		-0.016		-0.029	0.037	0.003	-0.131	-0.037	0.095	-0.004	0.002	-0.008		0.035	0.045	0.046	-0.002	0.009	-0.023	-0.014	-0.061		0.094	0.053	0.019	-0.052		0.01		0.014	0.112	-0.075	-0.098		-0.077	0.034	0.055		-0.017	0.007	0.06	-0.02	-0.013	0.083	0.07		0.056	-0.011	0.034		-0.036	0.159	0.031	-0.105		0.022	-0.055		0.032		0.048	-0.062	-0.04	0.095	0.052	-0.132	-0.033	-0.042	-0.028	0.031	-0.06	-0.156		0.065				0.064	-0.094	0.153		-0.037	0.05	0.032	-0.008	0.021		-0.067	0.022	-0.018	0.01	-0.108	0.008	0.088	-0.053	-0.022	0.019	-0.021		0.04		-0.088	-0.039	-0.077	-0.035	-0.058	0.088	-0.064		-0.076	0.009		0.002	0.112	0.052	-0.075	0.204	0.061	-0.026	0.065	0.023	-0.005	-0.1	-0.028	0.098	0.025	-0.12	0.034	-0.024	-0.045	0.068	-0.111	0.088		-0.04	-0.005	-0.082	0.075	0.022	-0.03	-0.084	0.033	-0.104		-0.029	0.026	-0.054	0.082	-0.06	0.044	0.103	-0.04	0.065	-0.035	0.053	0.005	-0.05	0.007	0.009			-0.002	-0.031			0.025	-0.187	-0.028		0.118	-0.013	0.044	0.1	-0.028	-0.113	0.016			0.093	-0.026	-0.062	-0.005	-0.068	0.017	-0.04		0.05	0.026	-0.044			-0.07	0.172		-0.011	0.076		0.094	0.076	0.004	0.032	-0.022	-0.043	-0.002	-0.121	-0.121	-0.004	-0.094	0.157	0.103		-0.102	-0.035		0.003	-0.045	0.021	0.055	0.133	0.043	0.06	-0.064	0.014	-0.006	-0.007	0.092		0.057	0.027		-0.018	0.001	0.085	0.121	-0.046	0.067	0.07	-0.114	-0.013	0.06	0.001	0.075	-0.023	-0.069	0.081		-0.026	-0.033	0.033	-0.002	0.003	0.04	-0.054	-0.071	-0.019	-0.018	0.016	0.025	-0.004	0.049	0.046	-0.07		0.048	-0.031	-0.068	-0.092	0.058	0.003	-0.037	-0.102	0.042		0.131	0.017	0.022	0.001	0.018	0.129	0.126	-0.018	-0.117	0.058	-0.08	0.029	0.028	0.076	-0.063	0.034	0.095	-0.049		-0.055	0.034	-0.079	-0.124		-0.043	0	-0.006	0.006	-0.024	0.07	-0.011	0.096	0.04	0.161			0.088	-0.02	-0.177	0.065	-0.061	0.016	-0.164	0.103	0.007	0.075	0.097		-0.08		0.021	-0.06	-0.117	0.044		-0.114	-0.074	0.053	0.107	0.099		-0.003	-0.051	0.071	0.053			-0.056	0.019	0.042		-0.063	-0.068	0.048	0.038	-0.094	0.072	0.003	0.021	0.016	0.076	0.091	-0.013	0.033	-0.096	0.093	0.044	0.148	-0.047	0.054	-0.048	0.167	0.058	0.048	-0.109	0.075	-0.013	-0.028	0.072	-0.016	-0.007	0.121		-0.107	-0.101	0.04	0.132
BSUCTR45_control	-0.085	0.106	0.055	0.025	-0.116	0.058	-0.049	0.105	0.28	0.095	-0.228	0.032	-0.167	-0.07	0.096	0.095	0.041	0.079	0.014	0.074	-0.095	0.008	-0.103	-0.059	-0.252	-0.003	0.051	-0.015	0.037	-0.18	0.255	0.023	-0.073	0.012	0.152		-0.075	-0.13	0.19		0.138		-0.038	-0.08	0.088	0.115	-0.206	0.017	-0.022	0.115	0.105	0.237	-0.141	0.018	-0.148	0.101	-0.1	0.069	0.051	-0.095	-0.204		0.006	-0.095	0	0.01	0.024	-0.041		-0.072	0.192	0.022	0.164	0.054	0.15	-0.07	-0.046	-0.084	0.113	-0.127	0.121	-0.043	-0.069	-0.158	0.09	0.038		-0.066	-0.149	-0.179	-0.156	0.07	-0.007	0.144	0.111	-0.029	0.064	-0.107	-0.149	0.06	-0.124	0.094	0.013	-0.25	0.141	0.001		0.098	0.033	0.129	0.037	0.014	0.101	-0.047	-0.017	-0.099	0.022	-0.004	-0.077	0.01	0.009	0.078		0.007	0.005	-0.085	-0.015	0.113	0.056		-0.066	-0.031	0.098		-0.019	-0.156		-0.026	-0.117	0.268	-0.097	-0.265	-0.158	-0.143	-0.013	-0.134	0.108	-0.117	0.081	-0.001	-0.133	-0.05	0.141	-0.306	-0.022	0.204	-0.106	0.118	0.148	0.018	0.161	0.066	-0.094	-0.021	0.119	0.126	-0.15	0.192	0.075		0.118	0.013	0.009	-0.212	0.117	0.232	0.055		0.163			0.126	0.086	0.128	0.026	-0.169	-0.011	-0.01	-0.151	-0.082	-0.101	-0.164	-0.02	-0.054	-0.035	0.054	-0.046	-0.036	0.065	0.18	-0.037		-0.105	-0.038		-0.137	0.004		-0.123	-0.101	-0.022	-0.169	-0.075	-0.034	-0.007	0.006		0.033	-0.037	-0.033		-0.086	-0.105	-0.129	-0.13	0.047	-0.082		0.087	-0.057	0.143	-0.047		0.112	-0.241	-0.164		-0.062	-0.08	0.149	0.114	-0.123	-0.047	0.127	-0.063	0.111	0.049	-0.112	-0.089	0.097	0.124		-0.012		-0.071	-0.03	-0.069		-0.054	-0.228	-0.099	-0.034	-0.042	0.096	0.015	-0.056	-0.09		-0.019	0.079	0.114	0.003	0.05	0.015		-0.023	-0.106	0.128		-0.137	-0.025	-0.041	-0.141	-0.156	0.079	0.167	0.196	-0.09		-0.111	0.038	-0.056	-0.113	-0.178	0.015	0.052	0.045	-0.22	0.138	0.096	0.025		-0.005	-0.236		-0.106	-0.126	-0.002	-0.102		-0.087	0.008	-0.092	0.26	0.021	-0.007	-0.03	-0.062	0.077	-0.122	-0.089	0.036	-0.002		0.008	-0.167	-0.153	-0.066	-0.089	-0.085	-0.004	0.031	0.09	0.004	-0.074		0.166	0.011	0.068	0.103	0.141	0.118		0.045	0.066		-0.026	-0.013	-0.044		-0.091	0.12	0.008	-0.054	0.08		-0.008	0.006	0.05	0.026	-0.059	-0.042	0.016	-0.131	-0.052	0.08	-0.003	-0.028	0.062		-0.065		0.102	0.076		-0.113	0.039	0.023	-0.054	0.018	-0.005	-0.175	-0.077	-0.035	0.068	-0.054	0.051	-0.019	-0.091	0.008	-0.033	-0.058	-0.09	0.023	0.077	0.086	0.126	0.073		0.013	-0.085	-0.036	-0.189		-0.049	-0.001	0.002	-0.078	-0.112		-0.005	0.121	-0.01		0.094	0.057	-0.07	-0.132	-0.061	-0.019		-0.133	0.034	0.131	0.093	-0.018	0.118	-0.032	0.042	0.039	0.053		0.077	-0.006	0.032	0.026	-0.01	-0.061	-0.122	0.044	0.127	0.035	-0.005	0.02	0.014		-0.016		-0.06	0.039	0.02	-0.067	-0.031		-0.025	-0.158	-0.015		-0.045	0.024	-0.096	0.092	0.054	-0.021	-0.14	0.064	-0.117	0.021	0.051	0.096	-0.007	-0.036	-0.089	0.033	-0.022	-0.088	-0.036		0.058	0.038	-0.009	-0.131	0.072	-0.07	0.092	0.099	0.096	0.077		0.055	0.122	0.058	-0.029	-0.019	-0.047		-0.181		-0.064	0.061	-0.05	0.041	-0.023	0.118	-0.167	0.067	0.074	0.126	0	-0.007	0.175	0.038	0.073	0.075	0.106		0.023	0.143	-0.004	0.074	-0.024		-0.108	0.021	0.068	0.064	-0.103	0.209		-0.105		-0.007	-0.017	0.032	0.051		0.121	0.032	-0.12		-0.079	0.041	0.099	0.064	0.003	-0.013	0.097	0.067	-0.083	0.07	0.037	-0.093	-0.062	-0.179	-0.038	0.013	-0.057	0.075	-0.177		0.004	-0.023	0.123	0.092	0.057	0.01	-0.014	-0.12	0.04	-0.027	-0.026	-0.098	0.047	-0.047	0.1		-0.052	-0.08	-0.117	0.095	0.047	0.076	-0.076	-0.025	0.035	-0.053	-0.037	-0.034	0.028	-0.078	0.011	0.135	-0.002	0.019	0.072	0.114	0.029	0.103	-0.159	-0.028	0.005	-0.056	0.08	-0.025	-0.041	-0.016		-0.006	0.111	0.029	0.001	0.046	0.12	-0.054	0.186			-0.024	0.059	-0.04		-0.093	-0.051	0.047	0.046	-0.052	0.024	-0.055	-0.033	-0.091	-0.065	0.035	-0.09	-0.016	-0.066	-0.057	-0.026		0.115	0.081	0.038		0.134	-0.033	-0.06	-0.025	0.138	-0.051	0.05	-0.023	0.005	-0.044	0.055	-0.088	0.039	0.111	-0.099	0.063	0.091	-0.085	-0.034	-0.014	-0.067	0.052	-0.084	-0.083	0.009	0.062	0.124	-0.012		0.057	-0.014	-0.031	0.071	0.035	-0.087		0.008	0.005	-0.116	-0.023	0.106	-0.077	0.039	-0.07	-0.132	0.022		0.085	-0.051	-0.025	-0.159	-0.074	-0.036	0.055	-0.106	-0.144	0.061	0.014	-0.067		-0.051	-0.004	0.002	-0.016		-0.033	0.053		0.008	-0.03	0.043	0.059	0.007		-0.029	0.006	0.042	-0.071	-0.006	0.007	-0.009	-0.148		0.112		0.069	-0.013	-0.018	-0.03	-0.058	-0.021	-0.056	-0.063	0.011	0.007	0.055	0.057	0.042	-0.125	-0.003	-0.06	-0.136	-0.093	-0.195		-0.161	-0.091	-0.144	-0.129	-0.159		0	-0.016	0.011	-0.055	0.047	0.008	0.017	-0.024	-0.052	0.029	0.049	0.037	0	0.047	-0.059	-0.146		0.136	-0.105	0.028	-0.03	0.223	0.112	0.028	0.204	-0.054	-0.09	-0.014		0.018	0.1		0.047	-0.141	0.077	0.111	-0.014	-0.073	-0.095	-0.015	-0.036		-0.082	-0.016	-0.095	-0.021	0.088	-0.156	-0.096	-0.01	0.048	0.081	0.048	0.032	-0.008	-0.147	-0.083		-0.036	-0.137	-0.022	-0.073	0.083	0.049	-0.104		0.016	0.008	-0.22	-0.006	-0.085	0.113	-0.082	-0.117	-0.069	0.032	-0.059	0.044	0.095	0.024	-0.087	-0.008	0.029	-0.044	-0.002	0.08	-0.098		-0.088	0.096	-0.11		-0.078	-0.127		0.053	0.156	-0.062	-0.037	-0.064	0.068	0.053	0.023	-0.013	-0.061	-0.172	0.045		-0.205	0.065	0.085	0.022	0.128	-0.071	-0.035	0.13	-0.113	-0.038	0.083	-0.069	0.02	-0.148	0.067	-0.055		0.022	0.056	0.009	-0.027	-0.109	-0.032	0.015	-0.036	-0.016		-0.138	-0.114	0.028	0.086	0.047		0.044	0.143	0.165	-0.092	0.022	0.098	-0.044	0.003			-0.13	0.121	0.087	-0.065		-0.018		-0.095	-0.089	0.002	-0.093	0.067	0.094	0.026	-0.067	0.037		0.092	-0.057	-0.177	0.108	-0.003	0.165	-0.133	-0.031		-0.059	0.114	-0.05	0.013		0.043		-0.1	0.027	0.086	0.054		0.081	0.035	0.019		-0.102	-0.035	-0.182	-0.008	0.077	0.032	-0.012		0.016	0.096	0.013		0.042	0.043	0.068	-0.042		-0.033	-0.08		-0.098		-0.071	-0.125	-0.088	-0.038	-0.007	-0.105	0.018	-0.08	-0.125	-0.05	0.167	0.097		0.057				0.134	0.117	-0.068		0.139	0.037	0.004	0.156	-0.002		0.001	-0.009	0.069	-0.115	0.05	-0.043	-0.112	-0.042	-0.078	-0.018	-0.075		0.122		0.052	-0.056	-0.05	-0.094	-0.005	0.049	-0.04		0.107	0.038		-0.035	0.059	0.022	-0.064	0.049	0.047	-0.003	0.05	-0.142	0.04	-0.033	0.023	0.02	-0.018	-0.01	0.036	0.105	-0.047	-0.073	-0.039	-0.045		-0.093	-0.005	-0.026	-0.085	-0.061	0.004	0.095	-0.014	0.056		0.097	0.133	0.052	-0.031	-0.037	-0.01	0.072	0.111	0.061	-0.05	0.003	-0.17	0.038	-0.1	0.054			-0.049	0.039			-0.046	-0.119	0.016		0.036	-0.048	-0.122	-0.043	-0.118	-0.085	0.002			0.08	0.03	-0.025	-0.001	0.161	0.198	0.042		0.022	-0.092	-0.027			-0.086	-0.001		0.037	-0.005		0.017	0.072	-0.019	0.073	-0.036	-0.06	-0.034	0.038	0.013	-0.042	0.028	-0.04	-0.077		-0.053	0.028		-0.134	0.198	0	0.051	-0.034	-0.06	-0.061	0.001	-0.023	0.001	-0.002	0.078		0.024	0.065		-0.046	0.005	0.132	-0.06	0.004	-0.081	-0.017	-0.058	0.147	0.14	0.005	0.199	-0.013	-0.068	0.181		-0.058	-0.008	0.125	-0.101	0.062	-0.013	-0.028	-0.135	-0.046	0.099	-0.005	0.014	-0.01	0.018	0.025	-0.149		-0.012	0.053	-0.01	-0.041	0.013	0.061	-0.19	-0.046	0.006		-0.016	-0.01	-0.051	-0.047	-0.022	-0.01	0.025	-0.06	0.138	-0.042	-0.043	0.013	0.017	-0.071	-0.075	0.008	0.095	0.001		0.001	-0.017	0.082	-0.115		-0.033	-0.004	0.145	0.046	-0.054	0.08	-0.056	-0.016	-0.042	-0.038			0.066	-0.094	-0.149	-0.054	0.166	0.068	-0.032	0.148	0.046	0.035	0.045		-0.006		0.049	0.046	0.08	0.008		-0.07	0.038	0.081	0.003	-0.062		-0.155	-0.034	0.078	-0.158			-0.053	0.071	-0.059		-0.059	-0.046	-0.126	0.055	-0.06	0.048	-0.036	0.059	-0.007	-0.105	0.025	0.03	0.054	0.175	0.155	-0.104	0.032	0.013	-0.003	-0.006	0.151	0.093	0.008	0.063	-0.053	-0.023	-0.093	0.076	0.022	0.007	-0.049		0.016	-0.042	-0.027	-0.026
BSUCTR46_control	-0.107	0.124	-0.033	0.113	-0.114	-0.01	-0.155	0.019	0.219	-0.077	-0.057	0.152	-0.104	-0.084	0.002	0.085	0.187	0.084	-0.044	0.121	0.025	0.084	-0.105	-0.035	-0.162	-0.115	-0.067	-0.128	-0.003	-0.256	0.271	0.073	-0.062	0.076	0.097		-0.115	-0.252	0.265		-0.005		-0.031	0.011	0.013	0.091	-0.154	0.134	-0.01	0.069	0.028	0.202	-0.093	0.003	-0.213	0.148	-0.138	0.148	0.06	-0.061	-0.12		0.006	-0.028	-0.059	0.008	0	0.038		-0.062	0.142	0.046	0.12	0.207	0.064	-0.059	-0.139	0.041	-0.019	-0.082	0.02	0.126	0.076	-0.037	-0.012	-0.094		-0.013	-0.191	-0.151	-0.188	-0.054	0.062	0.181	-0.103	-0.143	0.012	-0.102	0.038	0.068	-0.108	0.006	0.01	-0.133	0.139	-0.052		0.15	0.079	0.056	0.122	0.045	0.213	-0.004	-0.007	0.03	0.006	0.103	-0.002	0.066	0.129	0.123		0.114	0.027	-0.107	-0.094	0.085	0.105		-0.03	-0.089	0.074		-0.039	-0.172		0.033	-0.037	0.128	0.049	-0.165	-0.093	-0.059	-0.03	0.004	0.131	-0.065	0.002	0.158	-0.02	0.082	0.085	-0.146	0.024	0.274	-0.049	0.097	0.096	0.06	0.156	0.106	-0.228	-0.096	-0.086	0.046	-0.169	0.282	0.098	0.118		0.086	0.078	-0.171	0.055	0.194	0.044		0.078			0.073	0.096	0.155	-0.03	-0.225	0.027	-0.011	-0.146	-0.107	-0.118	-0.129	0.018	-0.032	-0.043	-0.049	-0.034	-0.066	0.011	0.078	0.04		-0.113	0.02		-0.19	-0.102		-0.079	-0.172	0.025	-0.091	-0.16	0.035	-0.037	-0.076		0.1	-0.166	-0.146		-0.059	0.107	-0.154	-0.077	-0.085	-0.063		0.11	-0.053	0.084	-0.122		0.068	-0.308	-0.056		-0.106	-0.153	0.043	0.184	-0.017	-0.01	0.252	-0.005	0.102	0.009	-0.129	-0.069	0.18	0.07		0.019		-0.077	-0.102	-0.074		-0.068	-0.173	-0.045	-0.057	-0.07	-0.044	0.036	-0.065	-0.051		0.072	-0.123	0.099	0.037	0.056	0.053		-0.053	-0.087	0.117		-0.026	-0.008	0.087	0.021	-0.052	0.131	0.204	0.249	-0.131		-0.03	-0.074	0.081	-0.15	0.012	0.007	-0.087	-0.029	-0.119	0.099	-0.041	-0.018		-0.141	-0.218		-0.058	-0.051	0.099	0.003		-0.123	0.129	-0.152	0.136	0.074	0.147	0.017	-0.061	-0.069	-0.071	-0.071	-0.032	-0.158		0.005	-0.038	-0.11	-0.016	-0.055	0.037	0.073	0.06	-0.025	0.062	-0.045		-0.049	-0.034	-0.071	-0.041	-0.005	0.027		-0.01	0.173		-0.12	-0.061	0.044		-0.101	0.071	0.01	-0.065	0.097		0.023	0.05	0.077	0.045	-0.051	-0.067	-0.1	-0.039	-0.007	0.029	0.13	0.025	-0.083		0.007		0.081	0.058		-0.042	0.037	-0.054	0.061	-0.046	-0.073	0.045	-0.104	-0.023	0.07	-0.093	-0.041	0.019	-0.125	0.114	-0.081	0.018	-0.143	0.039	-0.135	-0.097	-0.011	-0.035		-0.018	0.098	-0.001	0.028		-0.051	0.027	0.036	-0.008	-0.025		-0.099	0.108	0.024		0.028	-0.026	0.091	-0.031	-0.001	0.124		0.092	0.057	-0.074	0.052	0.021	-0.105	0.158	0.056	0.06	0.148		-0.055	-0.138	-0.095	-0.067	0.027	0.05	-0.098	0.071	0.009	0.005	-0.016	0.057	-0.11		-0.003		-0.016	-0.065	-0.107	-0.089	0.13		0.068	-0.112	0.033		-0.061	0.069	-0.016	-0.036	-0.053	-0.089	-0.214	0.021	0.066	0.02	-0.056	0.011	-0.082	-0.101	0.059	-0.049	-0.075	-0.023	-0.059		0.046	0.069	-0.068	0.078	-0.084	0.01	0.171	0.052	0.038	0.116		0.036	-0.033	-0.081	-0.071	-0.008	0.073		-0.121		0.038	0.012	-0.122	0.134	0.101	0.103	-0.023	0.045	-0.008	0.022	-0.019	0.126	-0.058	-0.17	0.065	-0.071	-0.084		0.037	0.022	-0.035	-0.082	0.007		0.183	0.058	0.039	-0.02	-0.134	0.086		-0.137		-0.128	-0.006	0.021	0.087		0.013	-0.058	-0.014		-0.102	-0.033	-0.023	0.072	0.175	-0.049	-0.077	0.031	0.088	0.069	0.14	0.062	-0.142	-0.042	-0.056	0.002	0.084	0.101	0.007		0.046	-0.021	0.108	0.075	-0.023	-0.009	0.017	-0.043	-0.002	-0.164	-0.025	-0.174	0.099	-0.029	0.018		-0.039	-0.077	-0.072	-0.061	-0.012	0.057	0.109	-0.046	-0.012	0.01	-0.083	0.003	-0.047	0.083	-0.073	-0.161	-0.104	-0.078	-0.049	-0.003	-0.044	-0.101	-0.054	-0.075	-0.078	-0.1	-0.038	0.029	0.054	0.087		0.056	-0.005	0.156	-0.132	0.135	-0.005	-0.041	0.186			-0.085	0.048	0.015		-0.161	-0.02	-0.033	0.114	0.036	0.064	0.015	-0.039	-0.147	-0.014	0.084	-0.113	-0.134	-0.031	0.01	-0.037		-0.032	-0.129	0.069		0.13	0.075	-0.094	-0.039	-0.102	0.051	0.116	0.128	-0.012	0.023	0.065	-0.047	-0.037	-0.068	-0.123	0.1	-0.019	-0.006	0.005	-0.117	-0.11	0.078	0.044	-0.047	0.115	-0.08	-0.021	0.042		0.114	-0.079	0.016	-0.024	0.049	-0.035		0.077	-0.062	-0.012	-0.021	-0.026	-0.057	0.014	0.096	-0.085	-0.091		0.027	-0.074	-0.005	-0.037	-0.059	-0.04	-0.069	0.077	0.046	-0.016	-0.021	-0.048		-0.086	-0.073	0.116	-0.097		0.024	-0.046		-0.135	-0.069	0.123	-0.023	0.048		0.118	-0.074	0.015	0.033	0.063	-0.011	0.015	-0.028		0.164		-0.166	-0.006	0.094	-0.021	-0.025	-0.092	-0.01	-0.175	-0.017	-0.09	0.101	0.139	-0.083	-0.094	0.026	-0.064	0.038	-0.021	-0.031		0.026	-0.005	-0.142	0.026	0.001		0.106	-0.025	-0.023	-0.009	-0.075	-0.132	0.038	-0.043	0.066	0.147	-0.023	-0.083	0.01	0.008	0.008	-0.005		0.13	0.046	-0.035	-0.034	-0.126	0.056	-0.17	0	-0.14	0.049	0.022		-0.059	0.043		0.038	-0.065	-0.045	-0.112	0.075	0.007	0.13	0.003	-0.003		-0.005	-0.142	-0.132	0.106	0.042	-0.076	-0.079	-0.001	-0.063	0.012	0.036	-0.028	0.009	-0.111	-0.052		0.071	-0.061	-0.045	-0.09	-0.028	-0.066	-0.055		-0.115	-0.094	-0.157	-0.126	-0.015	0.058	0.117	0.046	-0.14	-0.146	0.054	-0.024	-0.038	-0.094	-0.101	0.031	0.049	-0.055	0.123	-0.06	-0.162		0.04	-0.112	-0.087		0.055	-0.031		0.003	0.077	-0.065	0.091	0.037	0.175	0.092	0.137	-0.008	-0.085	-0.018	-0.084		0.089	0.002	-0.056	0.01	0.071	-0.005	0.07	-0.053	-0.154	-0.038	0.071	-0.114	-0.108	-0.039	0.081	-0.007		0.124	0.06	0.059	-0.043	-0.031	-0.056	0.093	0.098	0.018		0.134	-0.105	-0.041	0.036	0.049		-0.041	0.013	0.034	0.058	-0.009	0.059	-0.03	-0.052			0.013	-0.006	0.053	-0.015		-0.175		-0.105	0.003	0.04	-0.12	-0.082	-0.126	0.091	-0.234	-0.031		-0.015	-0.206	0.129	-0.042	-0.023	-0.078	-0.164	0.055		0.021	0.006	0.036	0.081		-0.081		0.161	-0.144	0.042	-0.032		0.128	-0.119	-0.004		-0.027	-0.037	-0.142	-0.055	-0.047	0.026	-0.027		0.036	0.115	-0.158		-0.116	-0.082	0.017	-0.028		-0.076	0.032		0.106		-0.045	-0.069	-0.091	0.002	0.032	-0.059	-0.065	-0.024	-0.039	-0.014	0.073	0.017		-0.016				0.112	-0.085	-0.091		0.013	0.012	0.156	0.148	0.073		0.037	-0.072	-0.063	-0.084	0.017	-0.071	-0.05	-0.037	-0.062	0.013	-0.052		0.17		-0.115	0.041	-0.014	0.056	-0.07	-0.066	-0.014		-0.055	0.102		-0.016	-0.025	0.117	-0.001	0.094	-0.138	0.125	-0.024	-0.077	-0.052	-0.046	0.027	0.075	0.073	-0.027	-0.049	0.08	0.054	0.03	0.01	0.154		0.02	-0.061	0.024	0.059	-0.049	-0.072	-0.078	-0.022	0.092		0.082	-0.085	-0.003	0.115	0.055	-0.032	0.026	0.091	-0.032	0.002	0.07	0.008	-0.035	0.031	0.089			0.013	0.01			-0.092	0.02	0.077		0.03	0.064	0.084	0.006	0.011	-0.057	-0.006			0.07	0.022	-0.058	0.165	0.05	0.075	-0.001		0.051	0.009	-0.011			-0.042	-0.037		0.065	0.057		-0.158	0.025	0.014	0.058	0.214	-0.047	0.024	-0.056	-0.077	-0.043	0.016	0.067	0.015		0.208	-0.043		-0.201	0.017	-0.056	-0.045	0.014	0.061	-0.089	-0.036	-0.093	-0.008	0.028	0.054		-0.206	-0.067		0.051	-0.049	0.145	0.082	0.092	0.067	0.053	-0.139	0.065	0.045	-0.042	0.028	-0.078	-0.048	0.113		0.008	-0.025	0.062	-0.019	0.035	-0.061	0.065	0.1	-0.08	0.014	0.073	-0.091	-0.103	-0.105	0.037	-0.03		-0.097	0.079	-0.098	-0.095	0.116	0.029	0.043	0.086	0.182		-0.105	0.015	-0.015	0.138	0.174	0.109	-0.212	0.028	-0.033	0.043	-0.018	0.037	0.012	0.085	0.081	0.01	0.061	0.093		0.021	-0.009	0.024	-0.032		0.026	0.145	-0.058	0.001	0.046	0.141	0.012	-0.082	-0.047	-0.05			0.038	-0.074	-0.004	0.037	0.133	0.05	-0.026	0.188	0.049	-0.025	0.119		0.015		-0.079	0.032	-0.072	-0.092		0.025	0.025	-0.088	0.038	-0.076		-0.003	-0.027	0.07	-0.017			-0.014	-0.067	-0.062		0.032	-0.057	-0.142	-0.085	0.044	-0.007	-0.114	0.113	0.054	-0.008	-0.014	0.031	0.092	0.007	-0.075	0.033	-0.137	-0.002	-0.112	-0.044	0.075	-0.003	0.034	0.097	0.009	0.001	-0.071	0.025	0.137	-0.037	-0.025		0.094	-0.017	-0.045	-0.006
BSU10750_yisK	-0.122	0.102	0.092	-0.035	-0.1	0.036	0.008	0.103	0.181	0.133	-0.203	0.135	-0.17	-0.096	0.226	0.083	0.08	0.052	-0.148	0.078	-0.109	0.067	-0.125	-0.083	-0.113	-0.114	-0.013	-0.247	0.083	-0.105	0.329	0.054	0.152	0.143	0.087		-0.214	-0.214	-0.093		0.041		0.005	-0.096	0.156	0.11	-0.131	-0.046	0.136	0.012	0.132	0.141	-0.108	-0.037	-0.245	0.081	-0.141	0.182	0.175	-0.038	-0.137		0.03	0	0.01	0.024	0.077	-0.073		-0.011	-0.041	0.166	-0.013	0.049	0.099	-0.241	-0.22	-0.139	0.034	0.021	0.059	0.132	0.117	-0.102	0.12	-0.023		-0.09	-0.225	-0.255	-0.127	0.044	0.091	0.173	-0.132	-0.1	-0.18	-0.041	-0.185	0.22	-0.109	-0.056	-0.026	-0.144	0	-0.034		0.116	-0.011	0.168	0.098	-0.044	0.126	-0.135	-0.037	-0.025	-0.051	0.075	-0.072	0.061	0.001	0.023		0.018	0.034	-0.057	-0.045	0.081	-0.098		-0.067	-0.133	-0.014		0.021	-0.192		0.016	-0.213	0.117	0.196	-0.093	-0.083	-0.289	-0.004	-0.092	0.157	-0.096	0.107	0.042	-0.13	0.008	0.067	-0.288	0.08	0.099	-0.009	0.263	0.038	0.09	0.173	0.042	-0.194	-0.074	0.191	0.171	-0.223	0.277	0.121	0.013	0.086		0.2	-0.184	0.034	0.208	0.094		0.086			0.194	0.002	0.284	-0.007	-0.255	0.095	-0.009	-0.242	-0.205	-0.224	-0.178	-0.061	-0.102	-0.047	-0.072	-0.011	0.067	0.009	-0.052	-0.084		-0.136	-0.043		-0.201	-0.018		-0.167	-0.104	-0.149	-0.047	-0.03	0.022	-0.057	-0.056		0.071	-0.198	-0.127		-0.059	0.039	-0.005	-0.03	-0.045	-0.162		-0.074	-0.099	0.161	-0.095		-0.004	-0.146	-0.207		-0.025	-0.134	0.067	0.075	-0.05	-0.249	0.281	0.119	0.089	0.126	-0.021	0.019	0.134	0.02		-0.09		-0.162	-0.115	-0.149		-0.035	-0.168	-0.166	0.013	-0.043	0.11	0.064	0	-0.122		-0.003	-0.004	-0.005	-0.192	-0.102	-0.061		0.08	-0.005	0.168		-0.176	0.057	-0.042	-0.084	-0.104	0.145	0.21	0.09	-0.081		0.087	0.205	-0.143	-0.154	-0.026	-0.144	0.004	0.077	-0.062	0.13	0.074	-0.046		0.037	-0.141		-0.107	-0.045	0.082	-0.262		-0.206	0.051	-0.097	-0.025	0.166	0.1	-0.054	-0.008	0.15	-0.072	-0.03	0.153	0.084		-0.055	-0.031	0.054	0.067	0.152	0.105	0.085	0.037	0.057	-0.177	-0.02		0.01	-0.01	0.033	0.142	0.057	0.117		-0.048	-0.028		-0.009	0.038	0.05		0.103	0.031	-0.03	-0.059	-0.002		0.124	-0.012	-0.023	0.055	-0.158	-0.109	-0.012	-0.037	0.015	-0.029	0.079	0.032	0.085		-0.059		0.03	0.014		-0.088	-0.07	0.012	0.086	-0.018	0.058	-0.053	-0.021	-0.169	-0.137	-0.102	0.006	0.056	-0.052	-0.025	0.088	0.125	0.09	-0.021	0.046	0.073	0.093	-0.013		-0.072	-0.042	0.064	0.114		-0.01	0.077	-0.043	0.007	0.151		0.127	-0.021	-0.067		0.082	0.056	-0.087	0.01	0.122	0.037		-0.026	-0.1	0.123	0.107	0.056	-0.007	0.105	0.103	0.051	-0.021		0.049	-0.081	0.115	-0.005	-0.066	0.002	-0.099	0.065	0.016	0.033	-0.106	-0.029	0.037		-0.087		-0.092	-0.068	-0.069	-0.021	0.016		-0.105	-0.005	0.124		-0.094	0.083	-0.232	0.18	-0.015	-0.064	0.057	0.098	-0.003	-0.045	-0.004	0.014	0.008	-0.165	-0.058	-0.055	-0.019	0.061	0.042		0.106	0.1	0.036	0.011	-0.045	0.011	0.026	0.008	0.093	-0.037		-0.087	0.109	0.044	0.033	-0.041	-0.207		-0.108		-0.063	0.16	0.09	-0.046	0.064	0.062	-0.017	-0.033	0.014	-0.006	-0.056	-0.007	0.003	-0.011	0	-0.124	-0.039		-0.073	0.046	0.074	0.022	0.091		0.237	-0.063	0.091	0.047	-0.184	0.021		-0.113		-0.054	0.067	0.079	-0.132		0.096	-0.061	-0.145		-0.144	-0.006	0.035	-0.007	0.008	0.05	0.024	0	-0.168	0.023	-0.047	-0.057	-0.014	-0.051	0.046	0.005	0.069	0.06	-0.097		-0.03	0.037	0.061	0.055	0.051	-0.098	0.196	0.036	0.026	-0.036	0.036	0.234	-0.005	0.061	0.023		-0.073	-0.045	0.112	-0.034	-0.021	0.124	0.043	-0.083	-0.033	-0.112	0.102	0.118	0.008	0.072	0.097	0.045	-0.173	0.068	0.033	0.063	0.008	0.03	-0.035	0.062	0.009	-0.036	0.052	-0.007	-0.045	0.092		0.079	0.047	0.029	-0.022	-0.165	-0.046	-0.022	-0.1			-0.041	0.004	0.025		0.043	0.002	-0.039	-0.091	0.133	-0.044	0.098	-0.097	0.032	0.039	0.095	0.041	0.034	-0.165	0.022	0.065		-0.008	-0.054	0.064		0.012	-0.05	-0.035	-0.003	0.047	-0.009	-0.035	-0.023	0.03	0.002	0.015	-0.032	-0.023	0.17	-0.076	-0.021	-0.062	0.011	-0.138	-0.092	0.059	-0.053	-0.035	0.177	0.063	-0.041	-0.074	-0.01		-0.088	0.004	0.091	-0.008	0.052	0.064		0.042	-0.015	0.039	0.151	0.082	-0.059	0.005	0.05	0.133	-0.007		-0.027	-0.11	-0.005	-0.003	0.052	0.078	-0.016	0.071	-0.106	0.014	-0.04	-0.024		-0.023	0.156	-0.032	-0.026		-0.146	0.063		0.025	0.022	-0.013	0.119	-0.124		0.069	0.013	0.086	0.033	0.051	-0.073	-0.043	0.078		0.043		-0.031	0.002	0.022	-0.013	0.045	-0.018	-0.193	0.054	-0.13	-0.024	0.093	0.039	-0.012	0.024	-0.11	-0.108	-0.09	-0.035	-0.001		-0.111	-0.028	-0.096	-0.057	-0.017		-0.131	-0.005	-0.052	-0.003	0.145	-0.063	-0.078	0.016	-0.025	-0.074	-0.113	0.06	0.089	-0.03	0.027	-0.106		0.009	0.079	-0.109	0.189	0.096	0.079	-0.071	0.014	0.024	-0.096	-0.006		0.052	-0.002		0.086	-0.036	0.028	0.032	0.086	-0.019	-0.083	-0.037	-0.041		0.033	-0.006	-0.071	-0.07	0.036	-0.066	0.036	-0.163	-0.142	0.133	-0.047	-0.096	-0.032	0.007	0.059		0.127	-0.047	0.012	0.013	0.067	0.042	-0.085		0.029	-0.036	-0.084	0.11	0.042	-0.065	-0.059	0.018	0.073	0.145	0.077	-0.02	0.134	0.018	0.01	-0.032	0.061	0.019	-0.062	-0.184	-0.054		0.081	0.092	0.215		0.061	0.072		0.076	0.046	-0.053	-0.099	-0.02	-0.065	0	0.025	0.059	-0.119	0.059	0.029		-0.039	0.031	-0.057	0.006	0.028	0.131	0.041	0.038	-0.061	0.111	-0.027	-0.095	-0.001	0.134	-0.05	-0.047		0.07	0.032	0.039	0.099	-0.048	0.043	-0.054	-0.025	0.054		0.005	-0.045	-0.029	-0.116	0.075		-0.097	-0.024	0.069	0.052	0.083	0.012	-0.042	-0.02			0.014	0.103	0.046	-0.078		-0.088		-0.093	0.14	0.077	0.042	0.008	-0.031	0.032	-0.097	-0.084		0.04	-0.039	-0.052	-0.065	-0.041	-0.031	0.074	-0.11		0.002	-0.096	-0.034	0.115		0.067		-0.023	-0.045	-0.076	0.046		0.079	0.001	0.061		0.008	0.052	-0.091	0.002	-0.043	0.027	-0.086		0.056	0.016	-0.008		-0.02	0.103	0.011	0.041		-0.025	-0.112		0.002		-0.09	0.024	0.131	0.075	-0.123	-0.045	0.013	0.023	0.032	-0.073	0.164	0.033		-0.02				-0.007	0.034	0.129		0.097	0.011	-0.222	-0.042	0.114		0.099	-0.091	-0.108	-0.215	-0.159	0.127	0.077	-0.053	0.064	0.112	-0.073		-0.057		0.066	0.015	-0.125	0.069	0.024	-0.007	-0.057		0.049	-0.044		0.026	-0.126	0.016	0.022	0.085	0.008	0.138	0.169	-0.177	-0.045	-0.109	0.102	-0.033	0.047	-0.089	-0.091	0.034	-0.092	-0.003	0.069	-0.039		0.011	-0.065	-0.04	0.054	-0.045	-0.038	0.021	-0.078	0.043		0.047	0.024	0.076	-0.029	0.096	0.066	-0.056	-0.002	0.009	-0.002	-0.001	-0.145	-0.009	0.01	-0.043			0.129	0.065			-0.025	-0.004	-0.069		0.093	0.05	-0.081	0.075	-0.012	0.077	-0.003			-0.08	0.061	-0.151	0.005	-0.084	-0.033	0.141		-0.055	0.014	-0.017			-0.004	0.089		0.037	-0.012		0.058	-0.02	-0.007	-0.001	0.024	0.028	-0.001	-0.142	0.07	0.029	-0.014	-0.058	0.032		0.016	-0.035		0.08	0.107	0.094	0.129	0.003	-0.017	-0.041	0.161	0.077	0.039	-0.015	0.09		0.036	-0.045		-0.116	-0.004	0.108	-0.016	-0.001	0.14	0.107	-0.082	0.008	0.099	-0.022	0.083	0.016	-0.094	0.146		-0.036	0.101	-0.059	-0.001	-0.049	-0.013	0.125	0.07	-0.079	0.075	-0.018	0.207	-0.048	-0.156	-0.073	0.019		0.077	-0.002	0.081	0.042	-0.004	0.048	0	0.055	-0.009		0.001	-0.109	0.149	-0.086	-0.051	-0.17	0.1	-0.127	0.09	0.122	0.168	0.038	-0.115	-0.024	0.057	0.096	0.056	-0.025		-0.087	0.012	0.129	0.033		0.034	0.006	0.098	0.088	0.026	-0.017	-0.003	0.065	0.042	0.1			-0.032	0.03	0.185	0.049	-0.115	0.093	-0.13	0.122	0.002	0.033	0.005		0.016		-0.006	0.03	-0.092	-0.096		0.003	0.107	0.096	-0.085	-0.06		-0.055	0.005	-0.05	-0.011			-0.033	0.046	-0.077		0.099	-0.041	-0.025	0.081	0.047	0.067	0.032	-0.024	-0.026	-0.058	0.018	0.056	0.123	-0.119	0.035	0.059	0.164	0.004	0.036	0.113	0.031	0.035	-0.038	-0.147	0.143	-0.07	-0.159	0.06	-0.039	-0.013	0.021		0.092	-0.146	-0.047	0.108
BSU27370_yrrL	-0.006	0.174	0.045	-0.017	-0.175	-0.122	0.011	0.1	0.122	0.061	-0.047	0.078	-0.064	0.069	-0.027	0.06	0.07	0.001	0.037	-0.037	-0.077	0.073	-0.085	0.03	0.01	-0.098	0.047	-0.047	-0.046	-0.107	0.227	0.025	0.002	0.062	0.137		-0.221	-0.251	-0.083		-0.136		0.065	0.042	0.119	-0.015	-0.158	0.089	0.049	-0.043	0.037	0.161	-0.052	-0.039	-0.169	0.013	-0.035	0.158	0.071	-0.049	-0.127		-0.005	-0.016	-0.047	0.056	0.066	-0.061		-0.019	-0.12	0.053	-0.023	0.09	-0.054	-0.104	-0.151	-0.065	-0.053	-0.021	0.044	0.233	0.098	-0.007	0.025	-0.107		-0.043	-0.003	-0.05	-0.103	0	0.047	0.156	-0.072	-0.127	-0.077	-0.111	-0.129	0.053	-0.082	-0.072	-0.014	-0.061	-0.155	0.038		0.005	0.047	0.021	0.112	0.008	0.147	-0.149	-0.09	-0.08	0.009	0	0.048	0.063	-0.023	-0.102		-0.06	0.001	-0.003	-0.099	-0.007	0.017		-0.067	0.032	-0.129		0.009	-0.106		0.057	-0.085	0.035	0.096	-0.008	-0.008	-0.167	-0.013	0.006	0.073	-0.036	0.156	0.117	-0.134	-0.028	0.025	-0.091	0.023	0.056	-0.012	0.101	-0.021	0.103	0.004	0.024	-0.171	-0.005	0.051	0.09	-0.122	0.198	0.08	0.009	0.078	0.2		-0.109	-0.077	0.176	-0.054		-0.005			0.068	0.02	0.144	0.053	-0.115	-0.026	-0.072	-0.194	-0.128	-0.284	-0.069	-0.153	-0.129	-0.078	-0.113	-0.033	-0.026	-0.031	-0.088	-0.137		-0.05	-0.045		-0.138	-0.02		-0.056	-0.038	-0.195	0.014	-0.112	-0.128	-0.183	0.062		0.085	-0.117	-0.132		-0.059	0.046	-0.006	-0.058	-0.064	-0.112		-0.061	-0.08	0.07	0.02		0.026	-0.051	-0.036		0.107	-0.091	-0.051	0.101	-0.024	-0.075	0.189	0.043	0.064	0.147	0.009	0.099	0.164	-0.103		-0.121		-0.163	-0.179	-0.18		-0.152	-0.171	-0.032	0.146	-0.129	-0.067	0.095	-0.161	-0.111		0.042	-0.039	-0.01	-0.045	-0.103	0.018		-0.016	0.005	0.104		0.004	0.04	0.103	-0.034	-0.045	0.158	0.075	0.028	-0.153		0.053	0.155	-0.126	-0.08	0.035	-0.011	-0.03	0.148	-0.038	0.062	0.042	-0.136		0.048	-0.045		-0.087	0.02	0.086	-0.137		-0.155	-0.022	-0.155	0.108	0.103	0.072	-0.089	0.081	0.076	-0.156	-0.078	0.071	0.043		0.054	0.038	0.17	0.092	0.123	0.099	0.123	-0.036	0.031	0.003	-0.114		0.024	-0.022	-0.041	0.014	0.001	0.147		-0.076	0.016		0.047	-0.045	0.163		-0.006	-0.037	-0.04	0.013	-0.076		0.049	0.047	-0.023	-0.089	-0.038	-0.071	-0.105	-0.055	0.139	-0.011	0.049	-0.074	0		-0.103		0.03	0.026		-0.125	-0.038	-0.045	0.057	-0.133	0.028	-0.05	0.027	-0.034	0.035	-0.053	0.017	-0.058	-0.012	-0.022	0.135	-0.01	0.069	0.063	-0.003	0.078	-0.024	-0.062		0.05	-0.059	-0.053	0.065		-0.027	-0.016	0.004	-0.058	0.026		-0.022	-0.157	-0.171		0.029	-0.059	-0.086	-0.023	0.032	0.102		0.059	0.008	0.05	0.038	0.083	-0.014	0.104	0.056	0.097	-0.112		-0.024	-0.156	0.082	-0.011	0.027	0.072	-0.143	0.083	0.063	0.035	0.007	-0.03	0.128		0.127		-0.088	0.013	-0.022	-0.003	-0.134		0.109	0.018	0.035		-0.048	0.032	-0.046	0.009	0.132	-0.072	-0.016	-0.034	0.113	0.03	0.013	0.031	0.031	-0.111	-0.049	-0.024	0.03	-0.077	-0.026		0.177	0.126	0.016	0.024	-0.033	-0.058	0.088	-0.036	0.033	0.182		-0.041	0.006	-0.117	0	0.029	-0.044		-0.078		0.005	-0.061	0.018	-0.022	-0.06	-0.013	-0.089	0	0.001	0.05	0.055	0.041	0.001	-0.134	-0.018	-0.033	-0.052		0.028	-0.007	0.126	-0.056	-0.07		0.03	-0.128	-0.034	-0.021	-0.068	-0.089		-0.152		-0.003	0	0.061	-0.133		0.071	-0.005	-0.086		-0.167	-0.074	-0.059	0.074	-0.038	-0.008	0.01	-0.051	-0.107	-0.051	0.002	-0.055	-0.018	-0.104	-0.004	-0.008	-0.037	0.043	-0.005		-0.125	-0.102	0.114	-0.039	0.14	0.016	0.117	0.02	0.084	0.025	-0.077	0.071	-0.045	0.056	-0.024		-0.001	0.124	0.005	-0.052	-0.017	-0.037	0.063	-0.032	0.109	-0.106	0.111	0.011	-0.191	0.028	-0.095	0	-0.111	0.04	-0.005	-0.058	-0.037	-0.015	-0.037	-0.099	-0.096	0.005	-0.002	-0.096	0.06	0.107		-0.083	0.056	0.031	-0.016	0.001	-0.027	0.007	-0.058			-0.087	-0.005	0.016		0.033	0.079	-0.032	0.002	-0.062	0.044	0.082	-0.022	0.029	0.056	0.114	0.025	-0.122	-0.09	-0.019	0.021		0.02	-0.068	0.03		-0.126	-0.095	-0.016	-0.037	-0.001	0.001	0.034	-0.09	0.109	-0.067	-0.03	-0.03	-0.054	0.081	0.114	-0.082	-0.039	-0.03	-0.15	-0.026	0.014	0.074	-0.004	0.131	0.025	-0.002	0.015	-0.027		0.07	-0.028	-0.063	0.117	0	0.026		-0.046	0.059	0.046	-0.022	-0.016	0.047	-0.037	-0.048	0.08	-0.05		0.09	-0.009	0.037	-0.032	0.078	0.091	-0.009	0.154	-0.137	-0.118	-0.014	-0.047		-0.037	0.063	0.097	-0.035		-0.083	-0.005		-0.02	-0.006	0.008	0.155	0.044		0.2	0.018	-0.048	0.066	-0.012	-0.076	0.089	0.017		0.127		-0.094	0.012	0.012	-0.009	-0.042	-0.046	-0.163	0.102	-0.191	-0.017	-0.114	-0.03	-0.152	0.082	-0.042	-0.09	0.05	0.038	0.128		0.272	0.141	0.143	0.095	0.122		-0.047	-0.046	0.08	0.02	-0.008	-0.033	0.005	0.108	0.025	-0.009	-0.12	-0.02	0.016	0.049	0.05	-0.048		0.011	-0.005	-0.1	0.047	0.08	0.026	-0.059	0.022	-0.12	0.009	-0.019		0.101	-0.013		-0.009	-0.014	0.065	0.096	0.033	0.021	-0.026	-0.05	-0.049		0.044	0.028	0.036	-0.081	-0.013	-0.047	0.014	-0.075	-0.169	-0.133	0.047	-0.042	0.006	0.024	0.091		0.168	-0.08	0.002	-0.044	0.034	0.054	-0.059		-0.058	-0.02	0.031	0.011	0.051	-0.019	0.05	0.121	-0.023	-0.035	0.117	-0.007	0.061	0.077	0.014	-0.072	0.044	-0.084	0.041	0.016	-0.024		0.039	-0.068	0.103		-0.051	0.02		0.006	-0.046	0.004	0.08	-0.007	0.052	0.007	0.042	0.1	-0.052	-0.011	-0.012		-0.09	-0.054	-0.01	0.046	0.036	0.107	0.022	0.011	-0.012	0.089	-0.165	0.011	0.101	0.149	0.018	0.015		0.096	0.06	-0.03	0.086	-0.105	-0.008	0.092	-0.01	0.057		0.085	0.035	0.085	-0.068	-0.042		0.103	0.038	-0.039	-0.019	-0.037	-0.195	0.09	0.019			-0.115	-0.053	0.094	-0.031		-0.015		0.096	0.075	-0.041	-0.05	-0.011	0.052	0.051	-0.147	-0.159		-0.022	-0.09	0.02	-0.026	-0.008	-0.01	-0.025	-0.06		-0.015	0.11	-0.094	-0.032		0.024		-0.003	0.077	0.015	-0.095		0.129	0.029	0.115		0.115	0.095	-0.023	0.053	-0.045	-0.052	0.003		-0.065	0.105	-0.128		-0.068	0.076	0.069	-0.017		0.001	-0.156		-0.035		-0.068	-0.101	0.17	0.057	-0.008	-0.037	-0.058	-0.149	-0.028	0.095	-0.182	-0.05		-0.097				-0.045	-0.03	0.014		0.08	-0.102	-0.042	-0.112	0.015		0.037	-0.026	0.027	-0.054	-0.134	0.032	0.051	0.058	0.025	-0.021	-0.039		0.021		0.119	0.078	-0.104	0.099	-0.046	-0.011	0.069		0.013	0.027		0.036	0.019	-0.035	0.017	0.08	-0.004	-0.023	0.018	-0.059	-0.003	-0.095	0.07	0.074	-0.06	-0.016	0.031	-0.029	-0.001	0.042	-0.007	0.052		-0.05	0.091	0.049	0.189	0.006	-0.045	0.088	-0.012	0.027		0.011	-0.005	-0.093	-0.065	0.048	0.035	0.023	-0.039	-0.094	0.026	0.121	-0.038	0.076	0.132	-0.149			0.014	0.137			-0.109	-0.02	-0.147		0.017	0.027	-0.039	0.078	0.177	0.06	-0.078			-0.005	-0.021	-0.072	0.061	-0.066	-0.061	-0.001		0.099	0.001	-0.065			-0.054	-0.116		-0.002	-0.029		0.042	-0.031	-0.013	0.031	0.124	-0.039	-0.107	0.006	-0.039	0.055	0.094	0.368	0.004		0.067	-0.042		0.069	0	-0.068	-0.024	0.056	0.006	-0.068	-0.002	0.013	-0.098	0.066	0.002		0.036	-0.005		-0.054	-0.012	0.154	0.045	0.034	0.025	0.071	-0.02	0.029	0.011	0.116	0.068	-0.041	-0.093	0.034		0.1	0.034	0.08	-0.015	-0.02	0.018	-0.007	0.148	0.073	0.06	-0.098	0.064	-0.053	-0.077	-0.023	0.025		0.021	-0.014	-0.004	0.031	0.022	-0.099	-0.133	0.042	0.011		-0.006	0.034	0.047	-0.021	0.06	-0.08	0.016	0.001	0.013	0.189	0.084	0.037	0.009	-0.018	-0.006	-0.036	-0.029	-0.039		0.075	-0.026	0.108	0.082		-0.006	-0.066	0.016	0.078	-0.008	0.036	0.059	0.063	0.169	0.028			0.09	0.041	0.085	0.007	0.027	0.074	0	0.052	-0.059	0.013	-0.107		0.055		0	0.038	-0.07	0.004		0.075	0.061	0.085	0.014	0.045		-0.006	0.034	0.021	-0.018			0.156	0.033	-0.061		-0.037	0.02	0.02	0.047	-0.044	0.081	-0.029	0.006	-0.01	-0.082	0.11	0.017	0.046	-0.023	0.019	0.073	0.048	0.044	0.134	0.043	0.009	-0.059	0.007	0.042	0.162	-0.152	-0.081	0.025	0.012	0.065	-0.088		0.028	-0.088	-0.106	0.033
BSU15240_divIB	0.051	-0.121	-0.033	-0.041	0.259	0.066	0.032	-0.121	-0.153	-0.146	0.358	-0.194	0.116	0.191	-0.174	-0.199	-0.087	-0.024	0.015	-0.19	0.037	0.018	0.228	0.018	0.231	0.087	-0.028	0.2	-0.016	0.236	-0.346	-0.068	-0.129	-0.191	-0.122		0.303	0.305	-0.056		-0.073		0.008	0.015	-0.176	-0.12	0.249	0.011	-0.126	-0.152	-0.032	-0.232	0.152	-0.008	0.219	-0.114	0.211	-0.122	-0.158	0.17	0.105		0.103	0.131	-0.076	0.122	-0.02	0.143		0.034	-0.091	-0.165	-0.119	-0.118	-0.137	0.235	0.253	0.091	-0.035	-0.108	-0.059	-0.208	-0.167	0.221	-0.034	-0.009		0.084	0.206	0.249	0.296	-0.149	-0.102	-0.146	0.025	0.154	0.041	-0.021	0.215	-0.173	0.099	-0.089	0.027	0.294	-0.097	0.047		-0.113	-0.034	-0.202	-0.133	-0.112	-0.228	0.004	0.024	0.007	0.082	-0.036	0.085	-0.149	-0.18	-0.161		-0.096	-0.088	-0.103	-0.149	-0.192	-0.015		-0.099	0.138	-0.007		0	0.151		-0.046	0.194	-0.153	-0.026	0.221	0.194	0.278	0.009	-0.007	-0.043	0.184	-0.111	-0.048	0.143	-0.011	-0.08	0.451	-0.12	-0.249	0.173	-0.206	-0.174	-0.054	-0.254	0.021	0.328	0.154	-0.143	-0.05	0.315	-0.3	-0.113	-0.212	-0.171	-0.184	-0.109		-0.064	-0.164	-0.056		-0.21			-0.131	-0.162	-0.282	0.035	0.287	-0.213	-0.071	0.476	0.4	0.29	0.254	0.052	0.063	-0.049	0.089	0.145	-0.023	0.063	0.017	0.175		0.12	-0.01		0.188	0.102		0.115	0.182	0.038	0.055	0.088	0.139	0.11	-0.025		-0.061	0.135	0.024		-0.017	-0.013	0.068	0.18	0.075	0.259		-0.124	0.004	-0.16	0.061		0.028	0.255	0.319		0.015	0.258	-0.107	-0.184	-0.008	0.164	-0.372	0.043	-0.161	-0.084	0.18	-0.027	-0.28	-0.035		0.015		0.188	0.219	0.147		-0.025	0.18	0.196	-0.066	-0.047	-0.179	-0.105	0.022	0.178		-0.02	-0.123	-0.072	0.148	0.134	0.109		0.062	0.057	-0.237		0.136	0.004	-0.008	0.088	0.145	-0.21	-0.268	-0.23	0.115		-0.034	-0.141	0.042	0.16	0.074	0.177	-0.021	-0.096	0.185	-0.223	-0.099	-0.117		-0.001	0.306		0.309	0.049	-0.217	0.248		0.232	-0.064	0.178	-0.196	-0.156	-0.13	0.03	0.068	-0.141	0.06	0.019	-0.142	0.101		-0.108	0.159	0.053	0.096	0.121	-0.031	-0.055	-0.142	-0.154	0.013	-0.092		-0.195	0.03	-0.029	-0.264	-0.033	-0.01		-0.18	-0.027		0.088	0.012	-0.059		-0.06	-0.057	-0.03	0.149	0.124		-0.125	0.016	-0.057	0.004	0.097	0.218	0.084	0.126	0.255	-0.038	-0.029	0.051	-0.079		0.018		-0.183	-0.073		0.11	0.045	0.123	-0.084	0.056	0.008	-0.002	0.088	-0.014	0.04	0.073	-0.034	-0.074	0.023	0.022	0.046	-0.07	0.037	0.013	-0.131	-0.03	0.079	-0.089		0.014	-0.063	0.064	-0.067		-0.022	0.073	0.044	-0.052	-0.015		-0.038	-0.052	0.073		0.048	-0.038	0.172	0.114	-0.022	-0.178		0.209	-0.08	-0.145	-0.1	-0.097	-0.052	-0.166	0.066	-0.108	-0.017		-0.071	0.048	-0.063	-0.037	0.115	0.024	0.088	-0.056	-0.045	0.023	0.124	-0.071	-0.047		0.074		0.033	0.162	-0.035	-0.011	0.042		-0.082	0.088	0.006		0.084	-0.15	0.087	-0.005	0.054	-0.039	-0.043	-0.028	-0.047	0.058	-0.053	0.013	0.009	0.171	0.007	0.05	0.063	-0.054	-0.027		-0.136	-0.031	0	-0.027	-0.007	0.178	-0.244	-0.148	0.021	-0.015		-0.031	-0.189	0.143	0.116	0.082	0.108		0.164		0.073	0.023	-0.13	-0.135	0.004	-0.159	0.147	-0.082	-0.082	-0.03	0.074	-0.024	0.031	0.075	-0.095	0.027	-0.019		0.083	-0.109	0.068	0.108	0.068		-0.047	-0.003	-0.024	-0.148	0.136	-0.017		0.2		0.122	0.05	0.049	0.118		0.085	-0.077	0.095		0.062	-0.017	0.027	0.076	-0.086	-0.017	0.1	0.086	0.189	0.196	-0.067	-0.027	-0.012	0.06	-0.021	-0.056	-0.004	-0.019	0.089		0.031	-0.023	-0.126	-0.051	-0.039	-0.057	-0.073	-0.024	-0.026	0.085	-0.052	-0.195	-0.21	-0.167	0.01		0.172	0.067	0.112	-0.1	0.016	0.042	0.013	0.093	0.088	0.035	0.136	0.171	0.02	-0.064	0.01	-0.094	0.022	0.039	-0.01	0.01	-0.041	-0.193	-0.007	0.104	-0.03	0.049	-0.079	-0.076	-0.063	-0.001		0.163	-0.188	0	0.026	0.079	0.001	0.143	-0.178			-0.11	-0.106	0.059		0.023	0.048	0.056	0.064	0.029	0.037	-0.006	0.097	-0.018	0.062	0.035	0.094	-0.094	0.076	0.081	-0.008		-0.074	-0.047	-0.027		-0.176	0.107	0.123	0.096	-0.027	0.098	-0.114	0.134	0.072	0.127	-0.024	0.078	0.042	-0.13	0.023	-0.054	0.04	0.056	0.108	0.162	0.071	-0.069	0.021	-0.084	0.122	-0.048	0.009	-0.166		-0.109	-0.129	-0.144	0.014	-0.019	-0.067		-0.114	-0.05	-0.059	-0.182	0.085	-0.124	-0.104	0.097	-0.044	-0.071		-0.013	0.158	-0.05	0.162	0.117	-0.076	-0.09	-0.086	0.15	0.085	-0.111	0.132		0.179	-0.153	0.082	-0.006		0.092	-0.003		-0.101	-0.012	-0.037	-0.048	0.013		0.022	0.014	-0.097	-0.036	0.039	-0.034	0.089	0.162		-0.112		-0.029	-0.067	0.051	-0.018	-0.127	0.124	0.202	-0.112	0.216	-0.09	-0.028	0.031	0.043	0.053	0.067	0.239	0.126	0.037	0.073		0.04	0.009	0.146	0.037	0.067		-0.074	-0.08	-0.095	-0.025	-0.085	0.048	-0.006	0.084	-0.074	0.046	-0.087	-0.013	-0.164	-0.105	-0.116	0.19		-0.077	0.029	0.052	0.065	-0.157	-0.204	0.017	-0.106	0.043	0.005	0.037		0.029	-0.157		0.001	0.045	-0.012	0.072	0.097	0.061	0.183	-0.114	-0.1		0.05	-0.134	0.17	0.095	-0.089	0.143	0.054	0.109	0.052	0.036	0.003	0.064	0.119	0.015	-0.03		-0.045	0.109	0.159	-0.079	-0.057	-0.244	0.084		0.095	0.051	0.128	0.071	0.019	-0.049	-0.158	0.182	-0.001	-0.087	0.046	-0.137	-0.098	-0.007	0.139	-0.063	-0.053	-0.06	-0.085	0.05	0.172		-0.178	-0.024	-0.166		0.199	-0.004		-0.127	-0.117	-0.036	0.003	0.061	0.065	-0.085	-0.144	-0.049	0.103	0.094	-0.11		0.242	-0.109	-0.132	-0.11	-0.063	-0.12	0.096	0.047	0.071	-0.012	-0.068	-0.109	-0.025	-0.055	-0.006	-0.059		-0.097	0.098	-0.166	-0.094	0.037	-0.017	-0.083	0.092	-0.035		-0.019	0.077	-0.031	0.053	-0.141		-0.076	0.037	-0.038	0.102	-0.113	0.061	-0.208	-0.098			0.095	-0.03	0.012	-0.01		0.142		-0.015	0.081	0.005	0.069	0.062	-0.155	0.114	0.002	0.081		-0.231	0.081	0.183	0.02	0.063	-0.081	0.02	0.01		0.008	-0.036	-0.066	-0.031		-0.103		-0.027	-0.161	0.001	0.007		0.032	-0.065	0.127		0.094	-0.152	0.191	-0.145	0.096	-0.108	-0.088		0.073	-0.171	-0.026		0.135	-0.021	-0.007	-0.079		-0.012	0.181		0.044		0.045	0	-0.211	0.121	0.068	-0.048	-0.038	0.07	0.107	-0.205	-0.212	0.002		0.052				-0.073	-0.024	-0.046		0.071	-0.009	-0.05	-0.123	0.007		0.02	-0.082	0.106	0.078	-0.112	-0.041	0.069	0.029	-0.146	-0.067	0.113		0.014		-0.05	0.078	0.211	-0.088	-0.089	-0.148	-0.07		-0.073	0.048		-0.05	0.074	0.071	0.134	-0.121	0.041	-0.116	-0.002	0.034	0.002	0.092	0.042	-0.06	-0.04	0.071	0.028	-0.03	0.029	-0.056	0.046	-0.011		0.129	0.147	0.105	0.007	0.087	0.105	-0.021	0.015	0.054		-0.059	-0.039	-0.162	-0.026	0.085	-0.013	0.107	0.021	-0.059	-0.084	-0.07	0.174	0.087	-0.056	-0.002			-0.054	-0.108			0.033	-0.049	-0.099		-0.028	0.186	-0.039	-0.078	0.111	0.079	-0.06			-0.056	-0.12	0.095	0.069	-0.172	-0.187	-0.103		-0.111	-0.029	0.052			-0.064	-0.041		-0.107	-0.12		-0.038	0.062	-0.034	-0.025	0.001	0.118	-0.001	0.102	0.103	-0.061	0.01	-0.018	0.052		0.021	0.09		0.052	-0.046	-0.008	-0.006	0.021	-0.059	-0.088	-0.003	0.085	0.074	-0.012	0.004		-0.071	0.057		0.107	-0.016	-0.162	0.058	-0.078	-0.001	0.022	0.03	-0.06	-0.239	-0.088	-0.109	0.066	0.223	-0.178		-0.017	-0.068	0.018	-0.009	0.024	0.125	0.043	0.009	-0.038	-0.018	-0.029	-0.155	0.118	0.15	0.091	0.089		-0.105	0.093	0.068	-0.061	-0.086	0.026	-0.019	0	-0.122		0.018	0.146	-0.132	0.076	0.04	0.216	-0.03	0.129	0.007	-0.178	-0.221	0.054	0.057	0.051	0.001	0.014	0.069	0.037		-0.004	0.041	-0.061	-0.088		-0.03	-0.029	-0.186	0.068	-0.027	-0.014	0.044	-0.2	-0.085	-0.164			-0.137	-0.007	-0.037	-0.022	-0.129	-0.003	0.145	-0.299	0.093	-0.112	0.003		0.04		0.059	-0.061	-0.034	0.096		0.088	0.063	-0.067	-0.046	-0.074		-0.01	-0.031	0.163	0.169			-0.031	0.109	0.081		0.021	-0.022	-0.057	-0.117	-0.179	0.051	-0.082	-0.096	-0.064	0.176	-0.125	-0.098	-0.071	0.051	-0.091	0.021	-0.079	-0.043	-0.025	-0.023	-0.044	-0.17	-0.052	0.031	-0.148	0.077	0.122	-0.069	-0.106	-0.027	-0.118		-0.083	0.121	-0.059	0.027
BSU15280_ftsA	-0.082	-0.008	-0.01	0.325	-0.056	0.02	-0.104	0.099	0.085	-0.083	-0.1	0.003	-0.019	0.022	0.034	0.073	0.111	-0.048	-0.018	0.054	0.05	-0.135	-0.136	-0.113	-0.192	-0.047	-0.035	-0.07	0.017	0.098	0.037	0.072	-0.098	0.027	0.111		-0.048	-0.034	0.508		-0.039		-0.15	0.006	-0.053	0.099	-0.147	0.014	-0.011	0.016	-0.009	0.119	-0.093	0.15	-0.038	0.061	-0.028	-0.078	0.122	0.074	-0.035		-0.038	-0.106	0.132	-0.035	-0.14	0.063		-0.069	0.508	0.004	0.092	0.13	0.156	0.079	0.026	-0.179	0.001	0.031	-0.129	-0.021	-0.193	-0.049	-0.028	-0.022		0.02	-0.128	-0.141	-0.176	0.105	0.023	0.078	-0.001	-0.066	0.024	0.034	-0.065	0.114	-0.174	0.092	0.029	-0.162	0.474	-0.046		0.161	-0.042	0.072	0.008	0.046	0.079	0.261	0.189	-0.008	-0.013	0.027	-0.046	0.006	-0.026	0.076		-0.023	-0.135	0.155	0.275	0.251	0.091		0.041	-0.035	0.069		-0.151	0.017		-0.035	0.07	0.13	-0.052	-0.205	-0.136	-0.002	0.001	0.04	0.152	-0.201	-0.083	0.017	-0.117	-0.099	0.104	-0.163	-0.038	0.139	-0.054	0.052	0.047	0.042	0.081	0.05	-0.064	0.041	-0.06	0.035	-0.096	0.101	0.036	0.117	0.055	0.034	-0.077	-0.064		0.152	0.056		0.123			0.07	0.335	0.101	0.002	-0.069	0.106	0.057	0.018	0.004	-0.057	-0.112	-0.014	-0.098	0.134	0.373	0.028	-0.084	0.027	0.025	-0.104		-0.03	0.033		-0.117	-0.119		-0.129	-0.033	0.198	-0.069	0.208	0.082	0.128	-0.099		0.039	0.041	0.059		0.045	-0.087	-0.182	-0.004	-0.008	0.035		0.579	0.077	0.163	0.038		0.163	-0.137	-0.074		-0.095	-0.091	-0.076	0.026	-0.011	0.006	0.118	0.05	-0.085	-0.095	-0.28	-0.24	0.035	0.134		0.24		-0.115	-0.1	-0.056		0.018	-0.172	-0.109	-0.027	0.161	0.209	0.123	0.117	-0.085		0.042	0.002	-0.056	0.342	0.246	-0.205		-0.009	-0.049	0.057		0.249	-0.074	-0.047	0.057	0.03	0.005	0.135	0.155	-0.033		-0.086	0.007	-0.023	0.102	-0.062	-0.033	-0.117	-0.007	-0.075	0.091	-0.023	0.128		-0.107	-0.136		0.077	-0.091	-0.014	-0.093		-0.059	0.037	0.039	0.085	0.068	0.033	-0.026	-0.154	-0.214	-0.197	0.114	-0.072	-0.161		-0.077	-0.111	-0.275	-0.167	-0.21	-0.14	-0.169	0.134	-0.071	-0.089	0.007		0.286	0.169	-0.083	0.109	-0.008	-0.006		0.043	-0.122		-0.174	-0.021	-0.176		-0.001	-0.002	0.059	-0.097	0.052		0.183	-0.007	0.033	0.023	-0.117	-0.016	0.054	-0.192	-0.113	-0.019	0.099	0.079	0.043		0.01		0.064	0.134		-0.002	-0.006	0.021	-0.028	0.022	0.051	-0.046	0.101	0.008	-0.024	0.135	-0.061	-0.111	-0.045	-0.092	0.012	0.07	-0.094	-0.018	0.051	0.094	0.026	-0.079		-0.198	-0.013	-0.084	0.081		0.053	-0.022	-0.02	-0.021	0.082		-0.089	0.278	-0.046		0.011	0.032	0.081	0.19	-0.195	-0.001		-0.084	-0.019	0.116	0.005	-0.04	0.179	0.104	0.032	0.051	0.095		-0.067	0.03	0.093	0.004	0.021	-0.089	-0.014	0.047	0.057	0.065	0.059	0.083	0.047		-0.093		-0.034	0.075	0.055	-0.076	0.038		0.024	-0.071	-0.037		-0.039	-0.011	-0.084	-0.087	-0.056	-0.135	-0.037	0.121	0.007	-0.175	0.146	-0.022	0.013	0.058	0.005	0.109	-0.04	-0.001	0.06		-0.092	0.071	-0.1	-0.154	0.114	-0.006	0.085	0.154	0.031	-0.073		0.127	-0.026	0.038	-0.115	-0.041	-0.106		-0.233		0.01	0.011	0.022	0.066	0.046	0.178	-0.104	-0.048	-0.004	0.216	0.065	0.121	-0.04	0.002	-0.028	0.103	0.119		0	0.104	-0.113	-0.128	0.154		-0.018	-0.055	0.046	0.17	0.114	-0.003		-0.033		-0.042	0.104	0.13	0.056		-0.039	0.018	-0.071		-0.103	0.023	-0.086	-0.123	0.247	-0.09	-0.034	-0.137	0.137	-0.042	-0.005	-0.001	0	0.062	-0.013	-0.048	-0.078	-0.041	-0.21		-0.116	-0.042	0.088	0.08	-0.089	0.173	-0.079	0.133	0.005	-0.061	-0.058	-0.008	0.081	-0.041	-0.05		-0.197	-0.109	-0.059	0.065	0.093	-0.02	0.035	-0.041	0.033	-0.035	0.033	-0.066	-0.017	-0.041	0.026	0	0.038	-0.14	0.047	0.128	-0.005	0.014	-0.094	-0.049	0.046	0.005	0.163	0.023	0.025	0.046		0.003	-0.026	-0.212	-0.044	-0.013	0	-0.082	0.401			0.001	-0.003	-0.105		-0.081	-0.063	0.149	0.081	0.008	0.012	-0.096	0.068	-0.094	0.034	0.013	-0.087	0.195	0.017	0.05	0.106		-0.063	-0.017	0.181		0.13	0.036	0.089	0.082	-0.002	0.058	0.123	0.053	-0.136	-0.102	0.079	-0.074	0.061	-0.135	-0.015	0.058	0.005	-0.02	0.068	0.021	-0.065	0.01	-0.143	-0.064	0.027	-0.058	-0.019	0.138		-0.032	-0.137	0.168	0.09	-0.044	-0.066		0.005	-0.061	0.035	0.071	-0.15	-0.117	0.01	0.047	-0.057	-0.042		0.059	0.041	-0.113	-0.069	-0.149	-0.071	0.043	-0.002	0.008	-0.077	0.046	-0.033		0.009	0.129	-0.024	-0.064		-0.115	0.046		0.003	-0.178	0.13	-0.045	0.054		-0.16	0.102	0.181	0.025	-0.01	0.057	-0.061	-0.155		-0.037		-0.123	-0.048	0.076	-0.054	0.046	-0.071	-0.073	0.046	-0.085	0.171	0.037	0.073	-0.012	-0.282	-0.174	-0.09	-0.045	-0.12	-0.141		-0.195	-0.152	-0.218	-0.221	-0.242		0.167	-0.068	0.13	-0.044	0.086	-0.027	0.054	0.049	-0.039	0.126	-0.056	0.046	0.004	0.03	0.081	-0.133		-0.038	-0.038	0.176	-0.103	-0.091	0.074	0.139	0.29	-0.067	0.042	-0.056		-0.05	0.126		0.082	-0.159	0.042	-0.125	0.063	0.008	0.072	-0.089	0.008		-0.116	-0.115	-0.045	0.038	0.051	-0.092	-0.01	-0.047	0.028	-0.036	-0.117	0.115	0.046	0.018	-0.259		-0.044	0.025	-0.06	0.11	0.047	-0.048	-0.088		-0.013	0.059	-0.146	-0.103	-0.077	0.159	0.056	-0.052	-0.106	0.077	0.182	0.323	-0.013	0.005	-0.052	0.045	-0.049	-0.1	-0.012	0.071	-0.046		0.039	0.118	0.003		-0.181	-0.104		0.081	0.044	-0.112	-0.013	-0.059	-0.005	0.129	-0.033	0.015	-0.066	-0.066	0.03		-0.158	0.124	0.134	0.157	0.163	-0.073	-0.038	0.128	-0.062	-0.116	-0.014	-0.115	0.019	-0.088	-0.073	-0.188		0.079	-0.03	0.172	-0.126	0.125	0.033	0.061	-0.26	-0.113		0.018	-0.225	-0.117	0.19	0.155		-0.056	0.074	0.016	0.103	0.13	0.103	-0.014	-0.079			-0.17	0.03	0.189	0.02		-0.026		-0.067	-0.041	-0.076	0.037	0.031	-0.07	-0.019	0.059	-0.05		0.214	-0.09	0.028	-0.117	0.038	0.092	-0.049	0.024		-0.052	-0.021	0.239	0.167		0.007		0.092	-0.126	0.035	-0.016		-0.084	-0.037	-0.072		-0.132	0.033	0.042	0.021	-0.025	-0.004	-0.079		-0.06	0.161	-0.057		-0.093	-0.144	-0.016	0.032		-0.095	-0.057		-0.095		-0.105	-0.021	-0.236	-0.101	0.008	0.135	0.177	-0.047	-0.044	0.001	0.211	-0.163		-0.059				0.076	-0.016	-0.083		-0.081	0.092	0.041	0.507	0.062		0.039	-0.082	0.023	-0.037	0.11	0.068	-0.083	-0.048	-0.085	0.058	-0.047		0.146		-0.073	-0.098	0.195	0.044	-0.01	0.098	-0.072		-0.015	0.114		0.108	-0.011	-0.109	-0.165	-0.013	-0.154	-0.204	-0.185	-0.077	0.009	-0.005	0.042	0.029	0.046	0.067	-0.053	0.011	0.082	-0.121	-0.014	0.019		-0.063	-0.064	0.061	0.067	0.023	0.022	0.075	0.166	0.006		0.045	-0.055	0.037	0.032	-0.12	0.026	0.018	-0.073	-0.028	-0.16	0.056	0.038	-0.169	-0.08	0.122			0.034	0.113			-0.115	-0.059	0.136		-0.047	-0.037	-0.051	-0.033	0.09	0.014	-0.029			0.021	-0.049	0.039	0.027	0.496	0.528	0.21		-0.011	-0.075	-0.042			0.024	0.173		-0.031	0.039		-0.255	-0.004	-0.007	0.063	0.002	0.03	0.128	-0.02	-0.072	0.122	-0.057	-0.06	0.083		-0.099	-0.024		-0.059	-0.015	0.001	-0.035	-0.015	0.123	-0.124	0.032	-0.085	0.033	0.012	0.108		-0.106	0.023		0.065	0.033	0.056	-0.012	0.102	-0.064	0.162	-0.187	0.047	0.089	-0.065	0.085	-0.044	0.015	0.164		0.061	-0.02	0.074	-0.07	0.061	0.05	0.041	0.083	-0.2	-0.052	0.012	-0.05	-0.021	0.102	0.017	-0.13		-0.071	-0.147	0.093	-0.022	0.044	0.107	0.076	0.01	-0.057		-0.033	-0.042	0.096	0.003	-0.006	-0.017	-0.114	0.023	-0.021	0.025	0.108	-0.148	-0.051	-0.124	-0.037	0.095	0.096	0.058		0.099	-0.055	0.016	0.05		0.128	0.14	0.003	0.056	0.057	0.2	-0.002	0.063	-0.149	-0.184			-0.075	0.075	-0.045	-0.035	0.038	0.149	0.121	0.157	-0.037	-0.032	-0.021		-0.022		-0.087	0.034	-0.048	-0.026		0.006	-0.024	0.061	-0.093	0.011		0.022	-0.105	-0.008	-0.042			-0.045	0.105	-0.006		-0.055	-0.14	0.039	0.035	-0.111	0.065	-0.125	0.058	0.039	0.114	0.077	0.109	-0.032	0.056	0.139	-0.01	-0.027	-0.123	-0.131	0.01	0.089	0.076	0.053	-0.007	0.025	0.025	0.021	0.084	0.074	-0.117	0.171		0.064	-0.062	-0.055	0.07
BSU04230_ydaH	-0.126	0.094	-0.033	0.026	-0.114	-0.006	-0.032	0.171	0.182	0.041	-0.258	0.102	-0.182	-0.001	0.151	0.128	0.107	0.013	-0.074	0.198	-0.042	0.057	-0.267	-0.115	-0.089	-0.069	-0.099	-0.163	0.026	-0.198	0.243	0.039	0.085	0.123	0.193		-0.239	-0.226	0.034		0.031		-0.048	-0.087	0.147	0.107	-0.312	0.115	0.101	0.114	0.085	0.301	-0.256	-0.075	-0.23	0.062	-0.227	0.182	0.112	0.007	-0.149		-0.042	-0.036	-0.044	0.02	0.009	-0.036		-0.083	0.038	0.089	0.064	0.185	0.101	-0.308	-0.213	-0.093	0.099	0.084	-0.022	0.222	0.047	-0.11	0.202	-0.086		-0.115	-0.289	-0.235	-0.192	-0.049	0.085	0.358	0.032	-0.07	-0.151	-0.027	-0.195	0.101	-0.051	-0.076	0.007	-0.172	0.051	-0.02		0.225	0.081	0.066	0.181	0.048	0.174	0.007	-0.04	-0.136	-0.108	0.02	-0.048	0.17	0.047	0.059		0.105	-0.019	-0.087	-0.037	0.017	-0.03		-0.032	-0.04	-0.029		-0.045	-0.119		-0.02	-0.166	0.108	0.064	-0.271	-0.215	-0.248	0.038	-0.093	0.078	-0.069	0.051	0.027	-0.168	-0.069	0.147	-0.262	0.084	0.186	-0.117	0.18	0.073	0.022	0.266	0.093	-0.301	-0.17	0.27	0.084	-0.222	0.304	-0.017	0.232	0.194	0.208	0.176	-0.164	0.152		0.066		0.218			0.139	0.165	0.221	-0.001	-0.306	0.11	-0.044	-0.294	-0.185	-0.258	-0.208	-0.053	-0.09	-0.015	-0.065	-0.026	0.059	0.036	-0.004	-0.032		-0.139	-0.043		-0.222	-0.141		-0.163	-0.147	0.018	-0.091	-0.105	0.035	-0.111	-0.086		0.111	-0.121	-0.064		-0.108	0.026	-0.058	-0.13	-0.029	-0.196		0.127	-0.029	0.194	-0.059		0.075	-0.282	-0.201		-0.075	-0.224	-0.055	0.203	-0.034	-0.153	0.354	0.033	0.114	0.021	-0.204	-0.014	0.245	0.072		-0.018		-0.132	-0.135	-0.148		-0.01	-0.198	-0.109	0.045	0	0.116	0.062	-0.046	-0.134		-0.016	0.085	0.108	0.025	0.03	-0.039		0.045	-0.094	0.261		-0.05	0.045	-0.029	-0.135	-0.132	0.206	0.303	0.248	-0.181		-0.037	0.066	-0.112	-0.149	-0.046	-0.191	-0.056	0.09	-0.278	0.151	0.098	0.008		-0.048	-0.24		-0.264	-0.116	0.11	-0.217		-0.131	0.092	-0.186	0.112	0.142	0.161	-0.069	0.038	-0.004	-0.062	0.055	0.07	0.005		0.038	-0.05	-0.022	0.055	-0.008	0.137	0.056	-0.016	-0.031	0.027	0.085		0.178	-0.081	0.054	-0.037	0.086	0.138		-0.028	0.029		-0.011	-0.07	0.164		-0.024	0.111	0.071	-0.171	-0.053		0.131	0.033	0.005	0.125	-0.092	-0.053	-0.088	-0.038	-0.089	0.061	0.003	0.042	0		-0.161		0.175	0.009		-0.162	0.03	0.015	0.124	-0.011	0.018	-0.137	-0.101	-0.027	0.119	0.014	-0.035	-0.074	-0.142	-0.082	0.001	0.086	-0.131	0.045	0	-0.033	-0.044	0.131		-0.016	-0.114	0.066	0.035		0.032	0.076	0.041	0.092	-0.064		-0.051	-0.065	-0.064		0.052	-0.037	-0.12	-0.02	0.005	0.03		-0.04	0.025	0.084	0.08	0.145	0.057	0.119	0.133	0.068	0.076		-0.083	-0.094	0.078	-0.108	-0.01	0.032	-0.16	0.083	0.203	0.07	-0.077	0.034	-0.049		0.061		-0.114	0.01	-0.094	-0.054	-0.058		0.009	-0.052	0.122		-0.11	0.111	-0.18	-0.008	0.016	-0.094	-0.172	0.001	0.061	0.011	-0.056	-0.055	0.058	-0.088	-0.138	-0.048	-0.044	-0.025	-0.091		0.052	-0.001	-0.009	0.006	0.014	-0.017	0.124	0.003	0.176	0.012		0.124	0.087	-0.08	-0.079	-0.057	-0.181		-0.086		-0.039	0.121	-0.036	0.099	-0.037	0.051	-0.046	0.061	-0.023	-0.021	0.014	0.139	0.048	-0.135	0.087	0.067	0.108		0.028	-0.026	-0.076	-0.058	0.044		0.041	0.024	0.102	0.126	-0.065	0.012		-0.02		-0.124	-0.079	0.174	0.054		-0.067	-0.037	-0.042		-0.136	0.055	-0.014	-0.057	0.047	-0.063	-0.012	0.009	-0.063	0.099	0.046	-0.095	-0.007	-0.111	0.054	-0.014	0.074	0.134	-0.204		-0.098	0.019	0.146	0.013	0.101	0.042	0.121	0.075	0.03	-0.073	0.047	-0.032	-0.059	-0.028	-0.008		-0.092	0.061	-0.021	0.066	0.074	0.031	-0.116	0.07	0.053	-0.212	0.007	-0.003	-0.009	-0.072	-0.099	-0.044	-0.164	-0.06	-0.028	-0.053	0.013	-0.034	0.001	-0.179	0.034	0.022	0.093	-0.031	0.02	0.113		-0.015	0.079	-0.012	0.015	-0.115	0.031	0.098	0.071			0.035	0.077	-0.084		-0.003	0.067	-0.059	0.07	-0.035	0.081	0.002	-0.01	-0.135	0.076	0.153	-0.095	0.005	-0.224	-0.149	-0.104		-0.061	0.032	0.129		0.056	-0.012	-0.115	0.08	-0.007	-0.005	0.022	-0.038	0.09	-0.134	0.05	-0.103	-0.118	0.047	-0.124	-0.012	-0.05	-0.076	0.001	-0.084	-0.045	0.097	0.093	-0.019	0.019	-0.059	0.043	0.093		-0.045	0.085	0.103	0.113	0.044	0.049		-0.063	0.002	-0.027	-0.026	0.027	-0.079	0.049	-0.144	0.081	0.083		0.188	-0.112	-0.007	-0.055	0.024	0.016	0.085	0.061	-0.001	-0.033	0.052	-0.105		-0.131	0.089	0.133	-0.083		-0.099	-0.084		0.011	-0.119	0.031	0.058	0.044		-0.032	0.142	0.101	0.06	0.034	0.041	0.042	-0.032		0.014		-0.063	-0.002	-0.049	0.071	0.039	-0.11	-0.11	0.097	-0.111	-0.038	0.092	-0.024	-0.038	-0.006	0.034	-0.1	-0.054	-0.014	0.006		0.009	0.108	-0.032	-0.026	-0.108		-0.043	-0.035	0.113	-0.069	0.101	-0.063	-0.115	-0.019	-0.028	0.089	-0.127	0.019	0.131	0.056	-0.044	-0.137		0.005	0.011	-0.114	-0.09	0.02	0.139	-0.105	0.048	-0.121	-0.099	-0.126		0.015	0.074		-0.023	-0.046	0.046	0.08	0.019	-0.075	0.089	0.011	-0.002		-0.054	-0.034	-0.04	0.069	0.046	-0.05	0.066	0.085	-0.108	-0.013	0.05	-0.012	0.106	-0.041	-0.054		0.022	-0.056	0.176	-0.004	0.079	-0.115	-0.109		0.05	0.088	-0.049	-0.003	-0.038	0.091	-0.04	0.076	-0.014	0.081	0.031	-0.038	0.086	-0.075	-0.01	0.082	0.083	-0.067	0.068	-0.04	-0.014		-0.008	-0.004	0.036		0.104	-0.061		0.072	0.052	-0.023	-0.026	-0.029	0.008	0.028	0.103	0.069	-0.146	-0.151	0.04		-0.168	0.086	-0.041	0.2	0.046	0.026	0.008	0.019	-0.03	-0.053	0.032	-0.015	0.055	0.028	0.131	-0.152		0.035	0.124	0.192	-0.045	0.053	-0.147	-0.029	0.003	-0.031		0.13	0.027	0.002	0.124	0.12		0.072	0.035	0.246	0.041	-0.049	0.089	-0.078	-0.029			-0.114	0.157	0.06	-0.064		-0.103		-0.037	-0.014	-0.039	0.012	-0.033	0.008	-0.085	-0.125	-0.167		0.192	-0.062	0.111	-0.104	-0.073	0.038	-0.072	-0.115		-0.018	0.143	-0.014	0.04		0.029		0.037	0.063	0.09	0.184		0.003	-0.008	0.13		-0.112	0.14	-0.108	-0.054	0.032	-0.098	-0.066		-0.076	0.17	-0.007		-0.063	-0.04	-0.006	0.031		-0.149	-0.098		-0.055		0.072	-0.11	0.017	-0.036	-0.015	0.04	0.012	-0.067	0.055	0.096	0.268	-0.006		-0.08				-0.003	-0.016	-0.009		0.021	-0.001	-0.08	0.084	0.049		0.044	-0.144	-0.101	-0.105	-0.097	-0.061	0.064	-0.076	-0.042	0.032	-0.072		0.06		0.063	0.128	-0.014	0.174	-0.039	0.008	0.028		-0.005	0.069		-0.015	-0.028	-0.062	0.027	0.041	-0.053	-0.069	-0.084	-0.096	0.011	-0.053	0.097	0.002	0.033	-0.001	0.006	0.007	-0.062	-0.052	0.022	0.015		-0.02	0.043	-0.041	0.049	-0.091	-0.143	0.072	-0.174	0.196		0.056	0.051	0.098	0.071	0.073	-0.049	0.031	-0.011	-0.045	0.069	0.143	-0.061	-0.021	-0.033	0.037			-0.06	-0.03			-0.086	0.187	0.039		0.138	-0.067	0.122	0.01	-0.085	0.092	-0.053			0.121	0.023	-0.03	0.004	0.055	0.076	0.141		0.061	-0.032	0.075			0.019	0.019		-0.071	0.049		-0.135	0.129	-0.062	0.028	0.009	-0.009	0.1	0.009	0.089	0.022	0.026	0.155	-0.028		0.017	-0.036		-0.054	0.118	0.06	-0.033	-0.013	-0.029	-0.055	0.079	0.084	-0.112	-0.073	0.078		-0.158	-0.05		-0.042	0.073	-0.012	-0.033	0.078	-0.005	0.05	-0.066	-0.019	0.058	0.119	0.096	-0.04	-0.223	0.058		0.187	0.038	0.081	-0.132	0.114	-0.083	0.039	0.05	-0.09	0.051	0.059	0.025	-0.075	-0.11	0.026	-0.054		-0.041	0.049	0.068	-0.036	-0.004	0.092	0.014	0.04	0.047		-0.075	-0.041	0.094	-0.068	0.017	0.004	-0.031	-0.051	0	0	0.105	0.116	-0.085	0.014	0.052	0.096	0.052	-0.031		0.051	-0.018	0.081	0.05		0.121	-0.094	0.155	0.054	0.005	0.122	0.087	0.111	-0.036	0.018			0.086	-0.013	-0.034	-0.071	0.021	-0.065	-0.097	0.141	0.068	0.068	0.008		0.006		0.007	0.049	-0.074	-0.06		0.054	0.024	0.139	-0.028	0.011		-0.173	-0.101	0.075	-0.146			0.011	0.168	-0.097		-0.099	-0.084	-0.003	0.086	0.033	0.073	0.079	-0.022	0.108	-0.086	0.02	0.056	0.132	-0.014	0.034	0.015	0.045	-0.001	0.019	0.065	-0.007	-0.032	0.077	0.018	-0.052	-0.118	-0.142	0.13	-0.038	0.031	-0.009		0.053	-0.174	-0.074	0.02
BSU41040_oxaAA	-0.105	-0.055	0.012	-0.104	-0.107	0.099	0.023	0.014	0.079	-0.011	-0.069	0.048	-0.058	-0.006	-0.044	0.137	0.087	-0.131	-0.112	-0.075	0.017	-0.083	-0.2	-0.097	-0.146	-0.065	0.105	-0.04	0.015	0.069	0.183	0.022	0.122	-0.069	0.061		-0.092	-0.071	0.234		0.057		0.026	-0.028	0.013	-0.041	-0.168	0.011	-0.017	0.145	-0.081	-0.018	-0.105	0.021	-0.085	0.059	-0.088	-0.029	0.087	0.008	-0.066		-0.017	0.011	0.02	-0.081	-0.106	0.036		0.012	0.063	-0.108	0.006	0.108	0.072	-0.129	-0.181	-0.005	0.01	0.101	0.019	0.009	-0.014	-0.035	-0.056	0.105		-0.103	-0.12	-0.115	-0.095	-0.096	0.073	0.079	-0.06	0.035	0.026	-0.021	0.004	0.063	0.029	0.08	-0.121	-0.156	0.163	-0.116		0.093	-0.029	0.059	0.058	0.036	0.024	-0.096	-0.078	0.075	-0.088	0.12	0.034	-0.033	0.084	0.101		0.058	-0.016	-0.148	0.036	-0.054	-0.062		-0.101	-0.17	0.092		-0.115	-0.016		0.103	-0.037	0.044	-0.021	-0.106	-0.12	-0.106	0.008	-0.07	0.067	-0.025	0.047	0.104	-0.043	-0.01	-0.084	-0.123	0.098	0.135	-0.018	0.093	0.116	0.043	0.05	0.101	-0.034	-0.073	0.01	0.031	-0.032	0.13	0.047	0.055	0.044	0.094	-0.054	-0.056	0.056	0.066			0.088			-0.03	-0.07	0.032	0.089	-0.019	-0.01	-0.135	-0.178	-0.175	-0.092	-0.015	-0.034	-0.052	-0.028	-0.13	-0.121	0.024	-0.063	-0.013	-0.059		0.014	0.076		-0.073	-0.015		-0.108	-0.056	-0.083	-0.036	-0.077	-0.039	-0.049	-0.076		0.013	0.005	-0.046		-0.039	0.107	-0.069	-0.013	-0.033	0.012		0.104	-0.016	0.091	-0.009		0.056	-0.175	-0.028		-0.112	0.008	0.03	0.096	-0.101	-0.015	0.079	0.053	0.018	-0.006	-0.038	0.069	0.076	0.036		-0.054		-0.085	-0.001	-0.046		-0.012	-0.099	-0.084	-0.057	0.001	-0.031	-0.005	-0.013	0.049		-0.142	0.027	0.115	0.03	-0.105	0.021		-0.021	-0.041	0.024		-0.165	-0.061	-0.148	-0.105	-0.163	-0.102	0.152	0.194	-0.064		-0.113	0.039	0.01	-0.119	-0.004	0.045	-0.046	-0.064	-0.072	0.086	-0.056	-0.001		-0.061	-0.067		-0.016	-0.019	-0.052	-0.04		-0.01	0.025	0	0.127	0.008	0	-0.095	-0.096	-0.102	-0.015	-0.061	-0.04	-0.061		-0.03	-0.175	-0.139	-0.112	-0.098	-0.035	-0.153	-0.026	-0.002	0.03	-0.068		-0.015	0.006	-0.099	0.096	-0.015	-0.081		-0.071	-0.082		-0.174	0.087	-0.049		0.009	0.111	-0.079	0.064	-0.002		0.003	0.001	-0.009	0.145	0.003	-0.023	0.06	-0.047	0.02	-0.138	-0.031	-0.026	0.046		0.074		0.128	0.064		-0.115	0.064	-0.033	0.047	-0.066	-0.007	0.021	0	-0.053	-0.032	-0.049	-0.134	0.022	-0.144	0.091	-0.029	0.018	0.015	0.018	0.05	0.076	0.054	-0.015		0.087	0.047	-0.081	-0.005		0.076	0.037	0.048	-0.018	-0.03		-0.023	0.092	-0.061		0.053	0.051	-0.019	-0.029	0.101	-0.099		-0.003	0.054	0.017	-0.048	-0.011	-0.089	0.107	0.028	-0.017	0.079		0.172	-0.044	0.013	0.084	-0.059	0.09	-0.014	0.106	0.003	0.08	-0.107	0.074	0.03		-0.073		-0.043	0.135	-0.119	-0.122	0.071		0.016	0.017	0.02		-0.013	-0.098	-0.054	0.236	-0.026	0.022	-0.132	0.064	-0.008	-0.169	0.087	0.025	-0.05	-0.027	0.069	-0.039	0.065	0.008	-0.001		-0.016	0.104	-0.104	0.035	-0.089	0.106	-0.079	-0.057	0.086	0.004		0.081	-0.106	0.029	0.032	0.017	0.034		-0.051		-0.058	0.175	-0.122	0.126	0.009	-0.004	-0.103	-0.029	-0.07	-0.056	0.076	0.061	-0.024	-0.055	-0.004	0.017	0.078		-0.039	0.014	-0.152	-0.015	0.055		0.053	0.012	-0.072	0.094	0.068	0.068		-0.076		0.028	-0.061	-0.032	-0.022		-0.076	0.054	0.003		-0.039	0.047	0.079	-0.081	0.051	-0.042	0.041	0.082	-0.115	0.005	0.075	0.109	0.08	0.002	0.1	0	-0.002	0.052	-0.082		0.05	0.063	0.017	0.002	0.037	-0.012	-0.029	-0.054	-0.038	-0.046	0.008	0.017	-0.056	-0.003	-0.011		0.125	-0.078	-0.03	-0.077	-0.107	0.032	-0.067	-0.038	0.004	0.032	-0.013	0.065	-0.081	-0.044	-0.051	-0.095	-0.02	-0.047	0.142	0.024	0.082	0.011	-0.038	-0.07	0.046	0.107	0.099	0.051	-0.09	-0.126		-0.038	-0.018	-0.028	-0.149	-0.014	0.082	0.025	-0.004			0.043	0.034	0.107		-0.009	-0.072	-0.08	-0.013	-0.129	0.04	-0.077	-0.103	-0.012	-0.045	0.005	-0.063	-0.052	0.011	0.114	0.034		0.03	-0.035	0.011		0.056	-0.003	-0.028	-0.032	-0.06	-0.016	-0.03	0.021	-0.085	-0.028	0.1	-0.117	0.029	0.055	-0.045	-0.098	-0.046	-0.023	-0.001	-0.095	0.059	0.075	-0.044	0.02	-0.061	0	-0.015	-0.021		-0.081	-0.003	0.065	-0.092	-0.121	0.021		-0.042	-0.031	0.1	-0.037	0.095	-0.133	0.015	-0.149	0.014	-0.097		-0.013	0	-0.023	0.043	-0.157	-0.149	-0.06	-0.296	-0.019	0.082	-0.086	0.06		0.051	-0.065	-0.074	0.047		0.111	0.02		0.087	-0.034	0.067	0	0.072		-0.125	0.075	0.045	-0.019	0.037	-0.171	-0.064	0.014		-0.059		-0.045	-0.028	-0.036	0.03	-0.112	-0.074	-0.015	-0.029	-0.045	-0.065	0.002	0.123	-0.091	-0.119	-0.161	0.043	-0.092	-0.172	-0.139		-0.169	-0.252	-0.224	-0.191	-0.179		0.02	-0.084	-0.107	0.028	0.006	0.049	-0.213	0.037	0.05	0.189	-0.001	0.049	-0.022	-0.035	0.004	-0.012		0.131	0.157	-0.041	-0.012	-0.003	0.002	0.01	0	-0.066	-0.067	0.084		-0.039	0.077		0.092	0.041	0.034	0.033	0.094	0.04	-0.01	0.048	0.017		-0.064	-0.037	-0.03	-0.014	0.068	-0.077	0.139	-0.025	0.023	0.066	0.03	0.045	-0.037	0.016	-0.152		-0.009	0.016	0.076	0.001	-0.075	0.057	-0.018		0.027	0.009	-0.034	-0.049	0.02	0.125	0.009	0.059	-0.006	0.159	0.116	-0.039	-0.011	0.051	-0.001	0.067	-0.039	-0.102	0.03	0.085	-0.048		-0.039	-0.043	0.025		0.016	-0.005		0.036	-0.022	-0.105	-0.069	0.067	-0.077	-0.041	0.069	0.003	-0.002	0.057	0.004		-0.032	-0.057	-0.164	-0.08	-0.106	-0.013	-0.036	0	-0.112	0.043	0.123	-0.061	-0.092	0.019	-0.039	0.088		0.023	-0.018	0.017	0.124	0.012	-0.049	-0.056	-0.061	-0.004		0.013	0.132	-0.089	0.153	-0.02		-0.068	0.008	-0.029	-0.049	0.057	-0.135	-0.033	-0.009			0.11	0.091	0.072	0.026		0.032		-0.215	-0.087	-0.078	0.136	0.053	0.027	0.074	-0.006	0.073		-0.003	0.016	-0.003	-0.009	0.084	-0.029	0.033	0.019		0.161	0.104	-0.077	-0.028		0.054		-0.115	-0.145	-0.001	0.057		-0.089	0.016	0.037		-0.005	-0.072	-0.019	0.059	-0.102	0.107	-0.08		-0.004	0.033	0.128		0.01	0.061	-0.086	-0.058		-0.068	-0.047		-0.044		-0.028	0.106	-0.088	-0.046	-0.043	0.092	-0.053	-0.007	0.035	0.008	0.091	0.069		0.051				-0.075	0.064	0.058		0.084	0.042	-0.049	0.068	0.016		0.005	-0.185	-0.031	-0.009	-0.082	0.072	0.087	-0.07	0.026	0.035	0.003		0.101		-0.023	0.044	-0.046	0.085	0.007	0	-0.06		-0.025	-0.044		0.006	-0.008	-0.071	-0.083	-0.031	-0.136	0	0.076	0.014	-0.016	-0.09	-0.035	0.057	0.093	-0.117	-0.083	0.054	-0.067	-0.039	-0.008	0		0.029	0.05	-0.111	0.064	-0.023	-0.047	0.073	-0.027	0.078		0.081	0.04	0.005	0.048	-0.097	-0.009	-0.018	-0.095	0.047	0.006	-0.091	0.006	-0.115	-0.02	0.036			0.014	-0.064			-0.053	0.026	0.093		-0.057	0.125	-0.021	-0.071	0.075	0.095	0.023			-0.044	-0.011	-0.014	-0.035	0.111	0.077	0.117		0.119	-0.013	-0.059			0.011	0.121		-0.071	0.093		-0.048	0.061	-0.015	-0.025	0.08	-0.025	0.021	-0.011	0.17	-0.117	0.063	-0.06	0.048		-0.09	-0.159		-0.113	-0.079	0.005	0.156	-0.026	0.101	-0.106	0.094	0.141	0.029	-0.134	0.002		-0.123	0.057		-0.1	-0.124	0.06	0.009	0.051	-0.041	0.02	0.013	-0.129	0.006	-0.055	-0.068	0	0.055	0.03		-0.013	0.002	-0.051	0.034	0.141	0.008	-0.084	0.09	0.053	0.037	0.05	-0.055	-0.083	0.157	-0.013	-0.044		0.009	0.079	0.026	-0.015	0.082	-0.034	0.065	0.01	-0.103		0.04	-0.008	0.019	0.146	-0.003	0.007	0.062	-0.031	0.022	-0.005	-0.011	0.1	-0.001	-0.047	-0.078	-0.045	-0.002	0.044		0.024	-0.033	0.031	-0.047		-0.002	-0.011	-0.055	0.041	-0.049	-0.027	0.038	0.036	-0.174	-0.037			-0.067	-0.063	0.06	-0.013	-0.073	-0.012	0	-0.088	-0.022	-0.075	0.003		-0.05		0.034	0.072	-0.045	-0.05		0.008	0.175	0.029	0.09	-0.019		-0.029	0.005	-0.079	-0.09			-0.052	-0.017	-0.062		0.061	-0.028	0.058	-0.076	0.01	0.031	0.095	0.041	-0.177	-0.056	-0.028	-0.116	0.021	-0.078	0.014	-0.077	0.003	0.012	-0.046	0.111	0.118	-0.062	-0.16	0.012	-0.052	-0.046	-0.022	0.038	0.027	0	0.091		0.074	-0.093	-0.034	0.031
BSU22740_hepT.1
BSU04640_alrA.2	-0.107	0.047	-0.038	0.061	-0.195	0.004	-0.081	0.135	0.132	0.084	-0.18	0.095	-0.169	-0.073	0.034	0.053	-0.021	0	-0.002	0.114	-0.068	-0.078	-0.179	-0.02	-0.187	-0.062	-0.097	-0.157	0.095	-0.225	0.186	0.011	0.079	0.248	0.182		-0.15	-0.251	0.096		-0.056		0.116	-0.057	0.129	-0.001	-0.216	0.018	-0.152	0.034	0.178	0.217	-0.155	-0.035	-0.18	0.044	-0.111	0.077	0.116	-0.008	-0.141		-0.123	-0.11	0.068	-0.006	0.06	-0.004		-0.044	0.053	0.119	0.095	0.196	-0.022	-0.157	-0.144	-0.003	0.014	-0.004	-0.101	0.146	-0.011	-0.279	0.021	0.122		-0.149	-0.156	-0.233	-0.111	0.08	0.057	0.193	-0.124	-0.085	-0.022	0.074	-0.11	0.093	-0.101	0.012	0.042	-0.165	0.091	-0.052		0.132	-0.011	0.122	0.048	-0.078	0.121	0.031	0.028	-0.112	-0.045	-0.051	-0.137	0.075	0.086	0.118		0.056	0.079	0.071	0.022	0.17	0.009		0.168	0.014	-0.128		-0.125	-0.005		0.096	-0.167	0.059	-0.059	-0.264	-0.211	-0.213	0.102	0.008	0.17	-0.074	-0.034	-0.074	-0.163	-0.076	0.18	-0.31	0.067	0.143	-0.087	0.161	0.077	-0.1	0.128	0.16	-0.235	-0.071	0.149	0.06	-0.136	0.17	0.023	0.163	0.078	0.086	-0.005	-0.21	0.123	0.218	0.088					0.184	0.213	0.337	0.038	-0.125	0.132	-0.018	-0.176	-0.167	-0.078	-0.179	0.097	0.096	0.076	-0.053	-0.056	-0.045	-0.049	-0.043	0.049		-0.065	0.03		-0.096	-0.086		-0.215	-0.211	0.087	-0.094	0.029	0.075	-0.003	-0.057		0.09	0.015	0.127		-0.012	-0.036	-0.041	-0.033	0.033	-0.151		0.119	-0.083	0.154	0.046		0.012	-0.305	-0.108		0.012	-0.056	-0.044	0.139	-0.073	-0.189	0.25	0.075	0.098	0.042	-0.255	-0.004	0.193	0.222		0.102		0.044	-0.065	0.031		0.124	-0.096	-0.138	0.022	0.126	0.237	0.164	-0.068	-0.083		0.029	0.121	0.05	-0.016	-0.039	-0.081		-0.009	-0.13	0.219		-0.057	-0.013	-0.023	-0.186	-0.245	0.079	0.241	0.161	-0.006		0.118	0.149	0.002	-0.029	0.074	-0.098	0	0.033	-0.24	0.242	0.122	0.049		0.045	-0.16		-0.022	0.015	0.083	-0.221		-0.115	-0.005	-0.179	-0.017	0.173	0.094	0.137	-0.039	-0.028	-0.044	-0.015	-0.119	-0.071		0.161	-0.019	-0.065	-0.043	-0.111	0.163	0.056	-0.039	-0.121	-0.003	0.016		0.111	-0.055	0.065	0.112	-0.002	0.026		0.06	-0.058		-0.056	0.011	-0.055		0.047	0.063	0.105	-0.06	-0.022		-0.058	-0.029	0.003	-0.016	0.022	-0.083	-0.124	-0.075	-0.115	-0.01	-0.052	-0.104	-0.02		-0.116		0.014	0.037		0.03	-0.013	0.005	-0.029	-0.083	0.039	-0.105	-0.013	0.082	-0.131	-0.004	-0.08	-0.095	-0.081	0.059	-0.104	-0.059	0.028	-0.054	-0.115	0.067	0.104	0.045		-0.014	-0.139	0.222	-0.056		0.034	-0.15	-0.009	-0.157	0.014		-0.016	0.055	-0.16		0.009	0.057	-0.017	-0.082	0.039	-0.033		-0.024	-0.123	0.024	0.106	0.079	-0.007	0.026	0.058	0.098	0.09		0.037	0.055	-0.074	-0.159	-0.079	-0.011	0.128	-0.007	0.09	0.124	-0.081	0.107	0.094		-0.018		0.066	0.034	0.078	-0.017	-0.183		-0.095	-0.056	0.002		0.016	0.11	-0.17	-0.055	-0.022	0.047	-0.069	0.124	-0.175	-0.015	0.082	0.1	-0.029	0.028	0.023	-0.11	-0.028	0.118	0.017		-0.014	-0.04	-0.142	-0.128	-0.045	-0.021	0.011	0.019	0.084	-0.121		0.042	0.011	-0.002	0.009	0.031	-0.058		-0.067		0.026	0.033	0.114	0.029	0.031	0.011	-0.002	0.1	0.034	0.022	-0.043	-0.005	0.094	0.063	0.031	-0.011	0.059		0	0.106	0.003	0.148	-0.089		0.016	0.014	0.095	0.135	-0.046	-0.069		0.03		-0.092	0.056	0.085	0.016		-0.002	0.16	0.034		0.031	0.003	0.003	-0.006	-0.037	-0.09	0.017	-0.026	-0.023	0.063	0.106	0.013	-0.144	0.008	-0.045	0.001	0.014	0.001	-0.04		0.056	0.076	0.057	-0.02	0.042	-0.011	0.018	-0.002	-0.031	0.069	0.117	-0.024	-0.064	0.011	-0.02		-0.07	-0.026	-0.03	0.046	-0.03	-0.02	-0.008	0.051	-0.002	-0.05	-0.002	-0.065	0.003	0.005	0.052	0.004	-0.175	-0.077	0.063	0.029	-0.003	0.105	-0.108	-0.095	0.137	-0.122	-0.03	0.016	-0.031	0.045		-0.001	0.11	0.059	-0.127	0.027	0.084	0.051	-0.013			0.035	0.137	-0.051		-0.16	-0.044	-0.033	-0.002	0.005	0.092	-0.131	-0.084	-0.127	-0.084	-0.01	0.01	0.039	-0.057	-0.084	-0.124		-0.015	-0.097	0.052		0.267	-0.189	-0.043	-0.031	0.034	-0.194	0.073	0.076	0.128	-0.104	0.04	0.037	-0.043	0.046	-0.09	0.068	0.015	0.092	-0.016	0.01	0.073	0.016	-0.009	0.079	0.062	0.1	-0.083	-0.02		0.012	0.1	0.127	-0.065	0.023	0.057		0.032	-0.061	-0.07	-0.041	-0.081	-0.008	-0.047	-0.179	0.05	0.121		-0.023	0.018	0.037	0.007	-0.01	-0.001	-0.122	-0.064	-0.041	-0.067	0.043	0.02		0.021	-0.058	-0.018	-0.02		-0.065	-0.042		-0.072	-0.047	0.12	-0.05	-0.008		-0.006	0.059	-0.15	0.028	0.021	0.053	0.049	-0.084		0.058		0.018	0.089	-0.077	0.055	0.088	-0.021	0.044	-0.115	0.023	0.06	-0.012	0.043	-0.067	0.007	0.014	-0.092	-0.045	-0.007	-0.05		-0.053	-0.001	0.013	0.035	-0.026		0.067	-0.086	-0.004	-0.17	0.053	0.001	-0.072	0.068	-0.059	0.089	-0.102	-0.043	-0.038	-0.003	0.071	-0.112		0.03	-0.042	-0.045	0.031	0.061	-0.044	0.007	0.188	0.003	-0.01	0.009		0.068	-0.085		0.118	0.045	0.012	0.119	0.042	-0.037	-0.014	0.05	-0.003		0.021	0.073	0.009	0.092	-0.047	-0.093	0.036	0.058	-0.087	0.053	0.165	-0.014	-0.004	-0.004	-0.262		0.093	-0.121	0.136	0.017	0.04	-0.054	-0.006		0.073	-0.025	-0.042	0.008	-0.023	0.114	0.007	0.004	0.037	0.041	-0.066	0.034	0.06	-0.007	0.024	0.12	-0.025	-0.042	-0.022	-0.008	0.122		0.003	-0.02	0.104		-0.078	0.024		0.027	0.081	0.061	-0.04	-0.038	-0.041	-0.02	-0.061	-0.087	0.009	-0.172	0.088		0.038	-0.003	0.005	0.078	0.031	0.007	-0.008	0.078	-0.12	-0.124	0.002	-0.028	0.061	-0.016	0.102	0.015		0.023	-0.029	0.021	-0.074	-0.006	0.101	-0.021	0.002	0.08		0.051	0.011	-0.021	0.011	0.134		-0.071	0.061	-0.047	0.109	0.111	0.015	0.043	-0.089			0.004	0.058	-0.043	-0.017		-0.028		0.011	-0.05	-0.034	0.004	-0.035	-0.087	-0.166	-0.045	0.07		0.122	0.013	-0.04	-0.013	-0.105	0.038	0.001	-0.01		-0.084	-0.013	0.087	0.008		0.012		0.082	-0.166	0.119	0.058		-0.13	-0.007	0.124		-0.055	-0.072	-0.063	-0.007	0.036	0.005	0.107		0.042	0.089	-0.12		0.098	0.079	0.13	0.012		-0.062	0.011		-0.061		0.067	-0.123	-0.056	-0.119	-0.014	0.039	0.011	0.006	0.012	-0.031	0.214	-0.027		-0.051				0.045	0.063	-0.09		0.037	-0.012	-0.111	-0.003	0.022		-0.087	-0.003	-0.01	-0.014	0.04	-0.094	0.049	-0.101	-0.055	-0.004	-0.045		0.048		-0.112	0.022	-0.097	0.06	0.014	0.094	0.019		0.017	0.047		-0.069	-0.03	-0.063	-0.071	0.04	-0.068	-0.136	-0.077	-0.069	-0.057	-0.026	0.011	-0.09	0.032	-0.052	-0.12	-0.086	0.059	-0.005	-0.112	-0.065		0.049	0.028	-0.021	-0.085	-0.044	0.007	-0.012	0.008	0.003		0.093	-0.019	0.051	-0.002	0.077	-0.045	-0.008	-0.023	-0.012	-0.062	-0.118	-0.031	-0.054	-0.044	-0.094			-0.066	0.029			-0.022	-0.048	0.102		-0.005	0.057	-0.019	-0.003	-0.079	0.03	0.03			0.006	0.044	-0.041	0.149	0.007	0.062	0.068		-0.087	-0.085	0.14			0.033	0.041		0.103	0.107		-0.01	0.045	0.029	0.094	0.09	-0.086	0.04	-0.059	0.027	0.078	0.037	-0.058	-0.011		0.039	-0.053		-0.006	0.1	0.079	0.064	0.083	-0.012	0.083	0.014	0.148	0.053	-0.156	-0.008		-0.099	0.027		-0.003	0.032	0.05	-0.123	-0.029	-0.179	-0.037	0.018	0.058	0.091	0.001	0.05	-0.148	-0.02	0.118		-0.012	0.086	0.021	-0.027	0.005	0.145	-0.042	-0.072	-0.07	0.079	0.037	0.032	-0.034	0.005	0.073	-0.159		-0.051	0.099	0.021	0.027	0.169	0.001	0.05	0.054	0.004		-0.031	-0.056	0.05	-0.03	0.059	-0.005	-0.008	-0.127	-0.041	0.025	0.024	0.011	-0.101	0.04	-0.094	-0.018	-0.023	0		0.137	0.014	-0.035	-0.019		-0.01	-0.023	0.077	0.039	-0.009	0.066	-0.082	0.044	0.003	-0.082			0.074	0.091	-0.065	-0.012	0.128	-0.071	0.023	0.077	-0.079	-0.016	0.03		0.068		0.046	0.117	0.083	0.063		-0.051	-0.117	0.008	-0.039	0.031		-0.002	0.04	0.01	-0.072			0.015	0.002	-0.083		0.16	-0.03	-0.113	0.099	0.098	-0.113	-0.015	-0.089	-0.01	0.028	0.03	0.057	0.09	0.066	0.1	0.075	-0.008	-0.05	-0.065	-0.069	0.017	0.072	-0.008	0.062	-0.057	0.104	-0.012	0.038	-0.051	-0.042	0.115		-0.001	-0.017	-0.111	0.022
BSU16750_asd.1
BSU16750_asd.2
BSU15020_coaD.1	-0.098	-0.008	-0.029	0.143	-0.228	-0.039	-0.149	0.097	0.124	0.077	-0.181	-0.021	-0.111	-0.007	0.087	-0.07	0.03	-0.006	0.02	0.098	-0.106	-0.019	-0.09	0.006	-0.178	-0.082	-0.002	-0.105	-0.058	-0.146	0.163	0.062	-0.026	0.118	0.075		-0.073	-0.121	-0.031		0.014		-0.041	-0.033	0.117	-0.073	-0.06	-0.013	0.046	0.065	0.056	0.185	-0.061	-0.114	-0.057	0.137	-0.097	0.038	0.215	-0.147	-0.038		0.068	-0.082	-0.105	-0.038	0.021	0.001		-0.194	0.041	0.033	0.085	-0.022	-0.035	-0.098	0.029	-0.149	0.032	-0.093	0.069	0.133	0.097	-0.238	0.061	0.054		-0.072	-0.054	-0.118	-0.129	-0.078	0.066	0.075	-0.009	-0.113	-0.136	0.089	-0.026	0.077	-0.1	-0.186	0.091	-0.179	0.024	-0.025		0.177	0.043	0.09	-0.011	-0.007	0.194	0.241	0.106	-0.127	-0.055	-0.029	-0.018	0.113	0.16	0.181		0.198	0.175	0.066	-0.004	0.228	-0.03		0.115	-0.003	-0.168		0.119	-0.087		0	-0.102	0.059	0.101	-0.146	-0.137	-0.106	-0.006	-0.033	0.085	-0.108	0.019	0.132	-0.115	0.047	0.023	-0.227	0.065	0.143	-0.041	0.046	-0.021	-0.015	0.097	-0.009	-0.168	-0.159	0.149	0.035	-0.215	0.132	0.112	0.126	0.073	0.194	0.068	-0.131	0.07	0.139	-0.03		0.184				0.403	0.218	0.104	-0.101	0.176	0.09	0.015	0.013	-0.048	-0.074	0.009	0.014	0.272	0.152	-0.132	-0.186	-0.103	-0.116	0.086		-0.147	-0.141		-0.118	-0.189		-0.039	-0.147	0.107	-0.181	-0.013	0.166	-0.024	0.005		0.019	0.001	-0.012		-0.035	0.019	-0.025	-0.136	-0.035	-0.2		0.065	-0.085	0.02	-0.073		-0.024	-0.13	-0.07		-0.067	-0.145	0.105	0.105	0.058	-0.169	0.278	0.168	0.137	-0.011	-0.104	-0.139	0.148	0.254		0.167		0.033	-0.006	-0.029		-0.018	-0.082	-0.111	-0.114	0.144	0.206	0.239	-0.103	0.032		0.1	0.01	-0.014	-0.002	0.081	-0.068		-0.057	-0.113	0.078		0.086	-0.142	0.193	-0.142	-0.15	0.144	0.17	0.195	-0.14		0.114	0.095	-0.025	-0.186	-0.092	-0.104	-0.09	-0.017	-0.163	0.179	0.144	0.042		-0.084	-0.114		-0.077	-0.074	0.042	-0.134		-0.177	-0.112	-0.136	0.103	0.05	0.061	0.226	-0.014	0.099	0.034	-0.037	0.063	-0.017		0.27	0.097	-0.021	0.105	0.129	0.167	0.057	-0.014	0.119	-0.043	-0.132		0.185	0.045	0.213	0.125	0.112	0.061		0.063	0.07		0.099	0.049	0.09		0.121	-0.019	0.178	0.085	0.068		0.076	-0.018	0.051	-0.061	-0.069	0.029	-0.043	-0.027	0.072	-0.008	-0.02	0.013	-0.024		-0.034		0.062	0.003		-0.078	-0.024	-0.006	0.018	-0.046	0.062	-0.152	-0.075	-0.067	0.052	-0.049	0.071	-0.011	0.001	-0.02	-0.118	-0.037	-0.078	0.025	-0.056	-0.017	0.033	0.036		0.027	-0.071	0.014	-0.055		-0.106	0.059	-0.029	-0.002	-0.057		0.037	0.025	0.035		0.045	-0.005	0	-0.021	0.013	0.053		0.008	-0.161	-0.01	0.095	0.052	0.066	-0.004	0.061	0.14	0.06		0.081	0.03	-0.065	-0.131	-0.146	-0.067	0.081	0.01	0.121	0.035	-0.078	0.029	0.116		0.03		0.165	-0.044	-0.053	0.021	-0.164		-0.096	-0.066	0.008		-0.082	0.048	-0.129	0.074	-0.013	0.076	0.118	0.049	-0.051	0.019	-0.099	0.049	-0.003	-0.061	-0.023	0.024	-0.023	0.09	0.319		0.002	-0.003	-0.093	-0.079	0.093	-0.034	0.093	0	0.062	-0.071		0.034	0.163	-0.041	-0.027	-0.058	-0.166		-0.119		-0.075	0.132	0.086	-0.079	-0.117	-0.082	-0.045	0.124	0.157	-0.06	0.01	0.15	0.11	-0.111	-0.024	0.032	0.063		0.044	0.037	0.089	0.14	0.063		0.087	-0.044	0.025	-0.005	-0.039	-0.07		-0.102		-0.041	-0.033	0.031	0.002		0.082	0.059	-0.084		0.005	-0.148	-0.046	0.031	0.043	-0.009	0.047	-0.002	-0.057	-0.089	-0.056	-0.167	-0.015	-0.052	-0.089	-0.04	-0.135	-0.06	0.02		0.009	-0.021	0.04	0.016	0.035	-0.024	0.089	-0.099	-0.081	-0.007	0.031	0.142	0.021	0.012	-0.035		-0.006	0.022	0.144	0.096	0.035	0.134	-0.005	-0.067	-0.074	-0.053	0.05	-0.02	0.042	0.067	0.146	0.184	-0.019	0.065	0.107	-0.117	-0.13	-0.069	-0.129	0.029	0	0.002	-0.058	0.078	-0.045	0.009		-0.023	-0.039	-0.011	0.12	0.025	0.077	0.055	-0.067			0	0.102	-0.062		0.105	0.011	0.004	0.032	0.026	0.027	0.017	-0.132	-0.046	0.116	-0.001	0.059	0.218	-0.132	-0.105	-0.059		0.131	0.001	-0.004		0.066	-0.075	-0.069	-0.02	0.157	-0.013	0.087	-0.036	-0.022	-0.052	-0.043	0.081	-0.063	0.198	0.093	0.009	-0.018	0.011	-0.002	0.093	0.019	0.063	0.071	0.011	0.053	0.019	-0.044	-0.02		-0.01	0.071	0.139	0.047	0.021	0.054		0.13	0.084	-0.089	0.125	0.113	0.041	0.067	0.106	0.081	0.135		0.133	0	-0.049	-0.141	-0.004	0.098	0.018	0.085	-0.058	-0.026	0.067	-0.147		-0.093	0.065	0.106	0.008		-0.144	0.018		-0.036	-0.114	-0.017	0.051	-0.004		0.161	-0.016	0.165	-0.036	0.057	0.011	-0.226	-0.065		0.147		-0.056	0.066	0.041	0.046	0.072	-0.095	-0.041	0.134	-0.046	0.121	-0.101	-0.025	0.089	-0.073	0.013	-0.286	-0.117	0.083	0.087		0.019	0.121	0.177	0.05	0.071		0.09	-0.162	-0.114	-0.16	0.078	-0.009	0.029	0.038	-0.014	-0.008	-0.083	0.077	0.114	0.065	-0.06	-0.087		-0.058	-0.016	-0.009	-0.003	0.027	0.02	0.006	0.075	0.061	-0.001	-0.024		-0.012	-0.006		0.005	-0.048	-0.013	-0.013	0.018	-0.056	0.054	-0.087	-0.058		0.06	0.01	0.03	-0.175	-0.061	-0.014	-0.143	-0.117	-0.018	0.051	-0.066	-0.065	0.096	-0.131	0.126		-0.03	-0.056	-0.032	0.079	0.024	0.072	-0.081		-0.04	0.096	-0.15	-0.033	0.091	0.023	-0.057	-0.075	-0.104	0.051	0.05	0.156	0.054	0.017	-0.157	-0.013	-0.095	-0.024	0.07	-0.091	-0.024		-0.068	0.062	0.235		0.083	0.132		-0.079	0.015	0.037	-0.12	0.033	0.006	0.106	0.14	0.033	-0.06	-0.07	0.047		0.1	0.088	0.124	0.233	0.178	0.055	0.088	0.13	0.026	0.012	0.059	0.091	0.003	-0.122	0.113	-0.094		0.121	-0.054	-0.007	0.161	-0.136	0.054	-0.091	0.225	0.046		0.001	-0.076	0.03	-0.123	0.013		0.013	0.158	0.135	0.005	-0.03	-0.02	-0.079	-0.023			-0.044	0.041	0.038	-0.025		-0.147		-0.018	0.077	0.069	-0.159	0.061	0.038	-0.062	-0.016	-0.094		0.269	-0.068	-0.108	-0.085	0.024	-0.016	0.138	-0.107		0.053	0.074	0.206	0.063		0.098		0.023	0.023	-0.082	-0.036		-0.063	-0.055	0.036		0.015	0.053	-0.07	-0.046	-0.024	-0.08	0.006		-0.019	0.045	-0.033		0.062	0.003	0.005	0.088		0.031	-0.068		-0.086		0.011	-0.086	0.021	0	-0.05	-0.067	0.238	-0.047	-0.026	-0.084	0.047	0.106		0.054				0.059	0	0.006		0.159	0.05	-0.083	0.161	0.081		0.032	0.196	-0.026	-0.094	0.028	0.027	0.084	-0.095	0.046	-0.094	0.059		0.015		0.009	-0.079	-0.167	0.09	0.045	-0.1	0.111		0.029	0.045		-0.009	0.01	-0.002	0.008	0.01	0.06	-0.07	-0.017	-0.08	0.055	0.009	0.07	0.012	-0.008	0.025	-0.053	-0.022	-0.012	-0.045	-0.055	-0.017		-0.043	-0.099	0.073	0.041	-0.042	-0.071	-0.002	-0.115	0.029		-0.082	0.026	-0.084	-0.144	0.09	-0.047	0.044	-0.083	0.037	-0.061	-0.072	0.022	0.076	-0.091	0.017			0.026	0.011			-0.129	0.017	-0.121		0.072	-0.055	-0.04	0.086	-0.104	-0.018	-0.086			0.089	-0.035	-0.089	0.072	0.025	0.081	0.047		-0.154	-0.028	0.044			0.012	-0.042		-0.086	0.062		0.07	0.018	-0.057	0.228	-0.063	-0.002	-0.05	-0.07	0.038	0.029	-0.063	0.002	0.063		0.03	-0.016		-0.034	0.086	-0.008	0.097	0.051	0.067	-0.037	-0.049	-0.004	-0.07	0.069	0.075		0.049	0.052		0.016	0.097	0.023	-0.016	0.068	0.011	-0.055	-0.083	-0.006	0.112	-0.003	-0.023	-0.046	-0.092	0.086		-0.08	0.018	-0.089	-0.035	-0.002	-0.097	0.087	0.03	0.005	0.011	0.13	0.16	-0.097	-0.09	-0.086	-0.124		0.012	-0.008	0.008	0.062	-0.041	0.062	0.019	-0.01	-0.079		0.062	0.016	0.041	-0.022	0.063	-0.01	0.031	-0.077	0.044	0.073	0.142	-0.033	-0.068	-0.069	-0.082	-0.093	0.149	0.013		0.08	-0.075	0.098	-0.075		-0.081	-0.11	0.118	-0.01	-0.002	0.07	-0.092	-0.035	0.008	-0.059			0.133	0.032	0.027	-0.117	0.076	0.088	-0.192	0.168	-0.02	-0.011	-0.025		-0.013		-0.076	0.026	-0.031	-0.046		0.008	0.034	0.087	-0.099	0.056		-0.05	-0.027	-0.01	-0.012			-0.045	0.104	-0.047		-0.091	0.03	-0.125	0.034	-0.048	-0.036	0.025	-0.047	0.062	-0.013	0.123	0.19	-0.124	0.027	0.088	0.061	0.126	0	0.081	-0.031	0.042	-0.005	-0.054	-0.012	-0.028	-0.022	-0.153	0.002	0.006	0.126	-0.003		0.057	0.036	-0.013	-0.178
