## Supplementary material for "Comprehensive double-mutant analysis of the *Bacillus subtilis* envelope using double-CRISPRi": Table S4 (part 19 of 66)

### Sheet: correlations T1 to T2 (continued)
BSU15020_coaD.2	-0.155	0.016	-0.147	0.236	-0.187	-0.163	-0.07	0.036	0.062	0.064	-0.158	-0.065	-0.184	-0.031	0.054	-0.055	0.037	-0.025	-0.001	0.283	-0.067	0.009	-0.108	-0.104	-0.244	-0.071	-0.096	-0.092	0.057	-0.128	0.086	0.093	-0.049	0.067	0.139		-0.032	-0.152	0.292		-0.037		-0.073	-0.028	-0.004	-0.05	-0.124	0.002	0.057	0.082	0.085	0.184	-0.006	-0.035	-0.038	0.049	-0.068	0.02	0.176	-0.052	-0.118		-0.026	-0.177	0.001	-0.004	-0.034	0.047		-0.202	0.354	0.008	0.246	0.055	0.002	0.006	-0.019	-0.095	-0.055	-0.015	-0.107	0.116	0.076	-0.145	0.016	-0.083		0.009	-0.06	-0.1	-0.247	-0.128	-0.012	0.123	-0.055	-0.123	0.008	0.224	-0.061	0.073	-0.016	0.052	0.066	-0.063	0.23	0.005		0.148	-0.005	0.133	0.012	-0.027	0.167	0.493	0.244	-0.113	-0.01	-0.052	0.017	-0.021	0.241	0.284		0.273	0.203	0.187	0.261	0.382	0.014		0.263	0.028	-0.151		0.065	-0.013		-0.014	-0.229	0.001	-0.07	-0.145	-0.133	-0.099	0.041	0.069	0.059	-0.154	-0.107	-0.001	-0.153	-0.069	-0.07	-0.184	0.064	0.16	-0.078	-0.001	-0.055	-0.003	0.093	-0.001	-0.15	-0.074	0.103	0.036	-0.153	0.205	0.018	0.086	0.096	0.002	0.02	-0.162	0.335	0.165	-0.07		0.213			0.403		0.314	0.091	0.032	0.309	0.072	-0.017	-0.002	-0.02	-0.121	0.098	0.103	0.338	0.477	-0.154	-0.172	-0.132	-0.116	0.105		-0.145	-0.056		-0.03	-0.101		-0.118	-0.123	0.386	0.034	0.16	0.144	0.034	-0.074		0.055	0.063	0.087		-0.021	-0.088	-0.054	-0.005	-0.117	-0.197		0.432	-0.078	0.091	-0.055		0.027	-0.147	-0.189		0.038	-0.168	0.016	0.158	-0.032	-0.082	0.266	0.143	0.002	0.004	-0.245	-0.067	0.139	0.299		0.453		0.068	-0.088	0.091		0.101	-0.065	-0.154	-0.035	0.245	0.366	0.333	-0.074	0.117		0.084	0.001	-0.028	0.179	0.135	-0.08		-0.216	-0.065	0.158		0.361	0.041	0.155	-0.033	-0.051	0.126	0.158	0.173	-0.034		-0.042	-0.014	-0.089	-0.002	-0.092	-0.084	-0.134	0.092	-0.119	0.191	0.076	0.145		-0.1	-0.093		0.002	-0.101	0.035	-0.099		-0.065	0.034	-0.107	-0.006	0.046	-0.02	0.177	0.18	-0.032	0.076	0.015	0.054	-0.022		0.244	0.111	-0.179	0.174	0.002	0.16	0.143	0.115	0.015	0.042	0.039		0.295	0.148	0.057	0.073	0.032	0.053		-0.064	0.004		0.028	-0.03	0.028		-0.028	0.009	0.211	-0.142	-0.122		0.077	0.073	0.05	-0.024	-0.061	-0.099	-0.224	-0.133	-0.095	0.046	-0.022	-0.037	-0.03		0.007		0.075	-0.089		0.098	0.073	0.067	-0.035	-0.006	0.059	-0.144	-0.012	-0.05	-0.074	0.04	0.018	0.015	-0.012	0.001	-0.124	0.049	-0.099	-0.061	-0.016	-0.008	-0.104	0.149		0.005	0.056	-0.23	0.094		-0.118	-0.131	-0.051	0.039	-0.013		0.037	0.073	-0.079		-0.004	0.034	-0.005	0.067	-0.034	0.036		-0.09	-0.073	-0.069	0.019	0.055	0.134	-0.036	-0.054	0.133	0.099		-0.054	0.08	-0.012	-0.069	-0.117	-0.083	0.072	-0.016	0.127	0.032	0.013	0.024	0.071		0.093		0.383	0.101	0.015	-0.115	-0.142		0.003	-0.099	-0.079		0.081	0.127	-0.08	-0.064	0.066	0.053	0.067	-0.04	-0.031	-0.1	-0.111	-0.055	-0.045	-0.069	-0.083	0.003	-0.018	0.109	0.396		-0.079	-0.007	-0.186	-0.072	0.149	-0.023	0.062	0.196	0.051	0.045		0.05	0.012	-0.073	-0.09	-0.073	-0.008		-0.19		0.051	0.039	0.076	0.062	-0.034	0.079	-0.095	0.177	-0.045	0.193	0.112	0.108	-0.02	-0.119	0.112	0.036	0.112		0.002	0.089	0.101	0.123	-0.031		-0.044	0.038	0.039	0.134	0.029	-0.06		-0.013		-0.027	0.11	-0.003	0.088		0.028	0.106	0.068		-0.021	-0.106	0.052	-0.085	0.037	0.016	0.029	-0.1	0.069	-0.093	0.056	-0.05	-0.048	-0.044	-0.033	0.013	0.019	-0.073	-0.017		0.034	-0.011	0.028	-0.013	-0.029	0.082	0.006	0.01	0.081	0.078	-0.037	0.058	0.103	0.109	-0.141		-0.079	-0.038	0.108	0.1	0.143	0.008	-0.016	0.075	0	0.164	0.042	0.009	0.046	0.01	0.103	-0.025	0.017	-0.058	0.072	0.078	-0.037	-0.081	-0.093	0.016	-0.014	-0.084	0.107	0.119	0.027	-0.057		-0.024	0.022	-0.068	0.013	-0.125	0.046	-0.025	0.221			-0.134	0.074	-0.134		-0.081	-0.043	0.005	-0.005	0.023	-0.058	0.018	-0.019	-0.038	0.005	-0.042	0.024	0.146	0.011	-0.113	0.046		-0.043	-0.077	0.121		0.124	-0.015	0.069	-0.03	-0.01	0.043	0.099	-0.024	-0.026	-0.05	0.012	0.05	-0.054	-0.072	0.06	0.045	-0.057	0.024	0.084	0.027	-0.045	-0.002	0.106	0.061	-0.034	0.001	-0.191	0.042		0.063	0.132	0.115	0.022	0.011	0.095		0.172	0.048	-0.055	0.077	0.012	0.033	0.076	0	-0.063	0.076		0.09	0	-0.149	-0.062	0.001	0.022	0.03	0.188	0.063	-0.103	0.103	-0.051		-0.043	-0.027	0.047	0.033		-0.015	0.02		0.007	-0.056	0.145	-0.006	0.128		0.023	-0.09	0.025	-0.09	-0.098	-0.038	-0.12	-0.084		0.023		-0.01	0.156	-0.111	-0.039	0.038	-0.103	-0.063	0.063	0.014	0.157	0.01	-0.064	0.036	-0.069	0.084	-0.249	-0.094	0.153	0.136		0.02	0.276	0.249	0.144	0.165		0.26	-0.077	0.059	-0.041	0.07	0.067	-0.029	0.075	-0.039	0.01	-0.127	0.165	0.059	0.149	-0.019	-0.017		0.052	-0.098	0.027	-0.128	0.059	-0.034	-0.087	0.127	0.004	-0.08	0.041		-0.063	0.042		0.077	-0.025	0.043	-0.004	-0.085	-0.094	0.046	-0.034	0.081		0.009	-0.061	-0.037	-0.051	-0.083	-0.098	-0.042	-0.125	0.023	-0.103	-0.103	-0.08	0.043	-0.022	-0.134		0.047	-0.048	0.029	0.055	0.012	0.077	-0.148		-0.028	0.001	-0.101	-0.086	-0.07	0.179	0.035	-0.097	-0.071	0.017	0.209	0.421	0.067	-0.065	-0.022	0.023	-0.095	-0.048	-0.025	-0.126	-0.011		-0.193	-0.058	0.142		-0.103	0.045		0.012	-0.043	-0.031	-0.016	-0.007	-0.017	-0.008	-0.04	-0.052	0.015	-0.097	-0.081		-0.075	0.148	0.2	0.365	0.317	0.072	0.005	-0.012	-0.048	-0.164	-0.089	-0.077	0.084	-0.042	-0.003	-0.064		-0.005	-0.016	0.069	-0.125	-0.017	-0.073	0.008	0.212	-0.003		0.056	-0.106	-0.052	0.067	0.173		0.074	0.121	-0.105	0.063	0.081	0.05	-0.132	0.029			0.008	-0.082	0.06	-0.071		0.051		-0.044	0.097	-0.081	-0.037	0.003	0.049	-0.039	-0.006	-0.149		0.371	-0.146	-0.049	-0.015	-0.068	-0.023	0.08	0.006		0.067	0.065	0.446	-0.027		-0.025		0.068	-0.077	-0.003	0.05		-0.143	-0.115	-0.006		-0.063	0.016	-0.008	-0.031	-0.084	0.006	0.03		-0.002	0.023	-0.034		0.035	-0.12	0.016	0.118		-0.061	0.109		-0.039		0.037	-0.047	-0.078	0.102	0.063	0.088	0.28	-0.01	-0.047	0.006	0.061	0.041		0.029				0.112	0.026	-0.044		-0.005	-0.054	-0.044	0.454	0.056		-0.116	0.083	-0.102	-0.167	0.084	0.022	0.117	-0.032	0.037	-0.097	0.011		0.095		-0.001	0.011	-0.02	0.152	-0.026	0.11	0.07		-0.006	0.156		0.073	-0.148	-0.035	-0.116	0.111	-0.119	-0.085	-0.097	0.051	-0.001	-0.115	-0.035	0.093	0.079	-0.169	-0.102	-0.007	0.022	0.071	-0.025	-0.088		-0.075	-0.029	-0.028	0.02	-0.151	-0.166	0.074	0.038	0.028		0.099	0.033	-0.014	0.001	0.092	-0.005	0.1	-0.041	0.027	-0.005	0.089	0.073	-0.029	-0.103	0.013			-0.013	0.028			0.043	-0.01	0.046		0.088	0.011	0.042	0.069	0.048	-0.007	-0.122			0.126	0.087	0.005	0.021	0.314	0.308	0.094		-0.138	-0.027	-0.067			-0.027	-0.089		-0.012	0.036		-0.022	0.101	-0.039	0.144	0.057	-0.14	0.018	-0.076	0.044	-0.044	-0.056	0.152	0.036		-0.089	0.035		-0.029	0.07	0.073	-0.033	0.003	0.002	-0.034	0.001	-0.025	-0.058	0.044	0.071		0.023	0.001		0.032	0.012	0.064	-0.043	0.004	-0.062	-0.087	-0.039	0.038	0.072	0.145	0.14	-0.044	0.057	0.052		-0.048	0.029	-0.062	-0.047	0.011	-0.12	0.087	0.051	-0.03	0.176	0.07	-0.02	-0.027	0.005	-0.109	0.004		0.051	-0.056	0.006	-0.122	0.041	0.057	-0.057	0.008	-0.015		0.08	0	0.01	-0.044	-0.01	-0.099	-0.187	0.023	-0.018	-0.059	0.044	-0.066	-0.004	-0.104	0.061	-0.016	0.144	-0.039		0.037	-0.019	0.013	-0.08		0.068	-0.049	-0.083	0.046	0.036	0.186	-0.03	0.019	-0.002	-0.093			-0.042	-0.021	0.125	-0.047	0.347	0.094	-0.073	0.142	-0.006	-0.03	-0.043		-0.017		-0.027	0.07	0.147	0.039		0.113	-0.123	0.055	0.079	0.103		0.038	-0.097	-0.03	-0.039			-0.055	0.105	0.023		-0.048	0.042	0.098	-0.035	-0.135	-0.017	-0.114	0.052	0.008	-0.011	0.051	0.121	0.061	0.025	0.124	0.081	0.033	-0.087	0.048	-0.102	0.03	0.087	0.06	-0.005	0.072	0.117	-0.084	0.049	0.055	0.042	-0.003		0.042	-0.002	-0.036	-0.021
BSU22490_dapB.1	-0.066	0.059	-0.015	0.011	-0.113	-0.001	-0.097	0.142	0.122	0.202	-0.227	0.068	-0.24	-0.063	0.177	0.132	0.119	0.04	-0.022	0.124	-0.142	0.015	-0.217	-0.042	-0.155	-0.208	-0.081	-0.212	0.154	-0.241	0.246	0.09	0.038	0.102	0.095		-0.229	-0.253	0.051		-0.09		-0.056	-0.068	0.155	0.137	-0.264	-0.081	0.004	0.142	0.13	0.202	-0.155	0.012	-0.245	0.014	-0.173	0.101	0.201	-0.108	-0.151		0.02	-0.087	0.049	-0.056	0.069	-0.037		-0.098	0.075	0.101	0.049	0.023	0.177	-0.152	-0.217	-0.131	0.097	0.053	-0.099	0.221	0.068	-0.171	-0.082	-0.01		-0.162	-0.147	-0.21	-0.249	0.015	0.099	0.182	-0.16	-0.143	0.037	0.078	-0.182	0.076	-0.116	0.018	-0.049	-0.218	0.164	-0.102		0.167	0.013	0.153	0.084	-0.083	0.248	0.105	0.012	-0.115	-0.06	-0.039	-0.193	0.082	0.126	0.118		0.1	0.108	-0.02	-0.008	0.11	0.026		0.033	-0.116	-0.104		-0.05	-0.184		-0.053	-0.259	0.191	-0.023	-0.274	-0.106	-0.202	-0.036	-0.1	0.151	-0.143	0.104	0.074	-0.169	-0.008	0.077	-0.362	0.046	0.174	-0.069	0.152	0.057	0.046	0.105	0.007	-0.312	-0.088	0.201	0.128	-0.278	0.204	0.1	0.128	0.155	0.284	0.144	-0.282	0.101	0.221	0.032		0.337			0.218	0.314		0.028	-0.198	0.173	0.059	-0.154	-0.151	-0.167	-0.187	0.045	-0.018	0.297	0.1	0.02	-0.062	0.024	-0.086	0.044		-0.108	-0.104		-0.16	-0.148		-0.098	-0.235	0.053	-0.002	-0.024	0.234	0.022	-0.072		0.051	-0.15	0.012		-0.131	-0.061	-0.096	-0.077	-0.136	-0.307		0.142	-0.056	0.097	-0.043		-0.015	-0.216	-0.31		-0.055	-0.132	-0.029	0.228	-0.082	-0.195	0.355	0.073	0.122	0.092	-0.269	-0.036	0.164	0.256		0.091		-0.113	-0.11	-0.03		0.031	-0.157	-0.189	0.085	0.168	0.293	0.312	0.017	-0.064		0.098	-0.004	0.001	-0.071	-0.213	-0.041		0.012	-0.08	0.221		-0.03	0.02	-0.022	-0.197	-0.203	0.099	0.214	0.201	-0.114		0.083	0.196	-0.116	-0.116	-0.143	-0.123	-0.021	0.022	-0.244	0.218	0.179	0.142		-0.038	-0.151		-0.165	-0.041	0.072	-0.341		-0.164	0.095	-0.235	0.073	0.153	0.151	0.08	-0.055	0.029	-0.105	0.01	0.004	-0.083		0.226	-0.021	-0.091	0.003	-0.055	0.088	0.127	0	-0.036	-0.173	0.105		0.217	-0.001	-0.049	0.186	0.009	0.242		0.124	0.001		0.008	-0.087	0.039		0.042	0.116	0.122	-0.09	-0.027		0.058	-0.058	0.034	-0.088	-0.18	-0.171	-0.17	-0.142	-0.121	0.045	0.084	-0.023	-0.01		-0.121		0.042	-0.028		-0.138	-0.038	-0.051	0.089	-0.179	0.05	0.059	0.018	-0.123	-0.106	-0.02	0.039	-0.007	-0.089	0.028	-0.015	0.06	0.088	-0.008	0.049	0.101	0.007	0.126		-0.021	-0.045	-0.153	0.128		0.015	-0.06	-0.097	-0.076	0.074		-0.001	0.008	-0.075		0.051	0.15	-0.006	-0.064	0.087	0.037		-0.048	-0.016	0.078	0.202	0.106	0.032	0.007	0.079	0.148	-0.015		-0.014	0.036	0.148	-0.084	-0.164	-0.084	0.108	0.063	0.021	0.099	-0.091	0.152	0.012		0		0.057	-0.042	0.045	-0.029	-0.075		-0.098	-0.061	-0.041		0.033	0.17	-0.187	0.002	0.065	0.062	0.064	0.09	-0.061	-0.123	0.015	0.064	-0.013	-0.084	-0.08	-0.099	-0.064	0.154	0.278		-0.033	0.037	-0.031	-0.011	0.138	-0.056	0.115	0.07	0.007	-0.106		-0.034	0.02	-0.051	0.006	-0.003	-0.101		-0.145		0.016	0.203	0.11	0.101	-0.03	0.153	-0.01	0.005	0.012	0.03	0.052	0.049	0.081	-0.028	0.071	-0.001	0.092		-0.154	0.038	0	0.156	-0.015		0.062	-0.124	0.09	0.176	-0.067	-0.057		-0.1		-0.115	0.042	0.111	-0.03		-0.066	-0.044	0.042		0.011	-0.025	0.003	-0.043	0.014	-0.079	0.004	-0.022	-0.225	-0.052	0.106	0.028	-0.033	-0.031	0.023	0.002	0.128	0.09	0.013		-0.007	0.031	0.123	0.066	-0.075	0.164	0.13	0.135	0.013	-0.123	0.038	0.098	0.027	0.099	0.046		-0.121	-0.047	-0.069	0.077	0.042	-0.067	-0.039	-0.029	-0.037	-0.001	-0.042	0.01	-0.014	-0.027	0.037	-0.016	-0.128	-0.084	0.095	0.077	-0.057	-0.016	-0.058	-0.065	-0.051	-0.045	0.059	0.05	-0.124	0.053		-0.117	0.117	-0.195	-0.108	-0.149	0.082	-0.094	0.093			-0.067	0.176	-0.016		-0.144	-0.029	-0.117	-0.161	-0.081	-0.002	0.053	-0.001	-0.056	-0.037	0.034	-0.144	-0.001	-0.144	-0.068	-0.026		-0.007	0.013	-0.02		0.157	-0.151	-0.128	-0.081	0.071	-0.158	-0.03	-0.092	-0.032	-0.15	-0.082	0.009	-0.203	0.023	-0.147	0.069	-0.084	0.12	0.004	-0.013	0.005	-0.005	-0.028	0.168	-0.072	0.099	-0.138	0.151		0.033	0.059	0.183	-0.057	0.019	0.004		-0.08	0.028	-0.014	-0.037	-0.101	-0.012	0.041	-0.181	0.164	0.055		0.126	-0.17	0.008	-0.102	-0.115	0.041	0.051	0.046	-0.046	-0.088	0.007	-0.068		-0.108	0.168	0.009	0.046		-0.07	0.075		-0.066	-0.049	0.147	-0.045	0.025		0.01	0.013	0.077	-0.131	-0.056	0.013	-0.097	-0.033		0.124		-0.141	0.023	0.004	0.025	0.084	-0.027	-0.077	-0.016	-0.103	0.021	-0.048	0.051	-0.051	-0.116	-0.126	-0.317	-0.135	-0.032	-0.133		0.024	0.024	-0.028	-0.063	0.046		0.13	-0.087	0.064	-0.007	0.22	-0.006	-0.093	-0.089	-0.081	0.051	-0.046	0.092	0.128	0.106	0.096	-0.065		0.103	-0.024	-0.07	-0.181	0.064	0.151	-0.151	0.075	-0.003	-0.036	0.046		0.026	-0.037		-0.044	0.05	-0.028	0.016	0.002	-0.062	-0.082	-0.016	0.073		-0.017	0.047	-0.182	0.057	0.157	-0.152	-0.026	-0.083	-0.146	-0.022	0.093	0	-0.052	-0.147	-0.146		0.17	-0.137	0.064	0.113	0.102	0.156	-0.097		-0.041	-0.119	-0.136	0.038	0.052	0.198	0.07	-0.083	0.039	0.054	0.039	0.111	0.11	0.003	-0.094	0.074	0.006	-0.027	0.057	-0.19	-0.093		0.11	-0.025	0.188		-0.126	-0.049		0.125	0.099	-0.058	0.012	-0.052	0.016	-0.033	0.056	-0.009	-0.091	-0.197	0.018		-0.02	0.192	0.108	0.185	0.089	0.084	-0.031	0.043	-0.09	-0.062	-0.071	-0.078	0.105	0.047	0.076	0.034		0.016	-0.108	0.05	0.023	-0.174	0.071	-0.001	0.014	0.065		-0.077	-0.115	-0.119	-0.03	0.191		-0.044	0.032	0.062	0.053	0.164	0.038	-0.032	0.011			0.012	0.133	0.062	-0.042		-0.001		0.005	0.059	0.079	-0.054	0.02	0.051	-0.108	-0.18	-0.022		0.304	-0.119	-0.047	-0.067	-0.142	-0.004	-0.057	-0.073		-0.002	-0.021	0.126	0.017		0.014		0.064	-0.013	-0.058	0.044		-0.075	0.007	0.025		0.055	-0.069	-0.091	0.04	-0.029	0.048	0.082		-0.145	0.062	-0.047		-0.097	-0.016	0.094	0.09		-0.151	-0.058		-0.117		-0.04	-0.061	0.082	-0.03	-0.191	0.07	0.017	-0.091	-0.014	0.031	0.094	0.024		-0.118				0.144	0.074	0.073		-0.073	0.065	-0.099	0.171	-0.022		-0.053	-0.034	-0.048	-0.016	-0.044	-0.1	0.074	0.002	0.057	0.029	-0.091		0.095		-0.019	-0.05	-0.145	0.096	-0.004	0.107	0.034		0.085	0.054		-0.052	-0.061	-0.127	-0.055	0.135	-0.026	-0.058	-0.025	-0.029	-0.077	-0.052	0.091	-0.011	-0.01	-0.109	-0.108	-0.075	0.032	-0.035	-0.004	-0.063		0.026	-0.145	-0.024	0.009	-0.115	-0.107	0.045	-0.006	-0.096		0.037	-0.012	0.104	-0.104	0.098	-0.01	-0.064	-0.008	0	0.009	0.075	-0.091	-0.008	-0.02	-0.156			-0.073	0.014			0.049	0.005	0.036		0.139	-0.049	-0.027	0.093	0.062	0.064	-0.064			0.022	-0.006	-0.054	0.035	0.021	0.137	0.085		0.016	-0.073	0.017			0.02	0.129		0.085	0.081		0.084	0.062	0.014	0.135	0.028	0.06	0.054	-0.206	0.044	-0.002	0.034	-0.04	0.088		-0.084	-0.063		0.188	0.139	0.053	-0.035	0.081	0.029	0.051	0.113	0.08	-0.042	-0.032	0.057		-0.029	-0.135		-0.124	-0.028	0.137	0.002	0.078	-0.105	-0.03	-0.164	-0.023	0.193	0.033	0.09	-0.017	-0.122	0.116		-0.009	0.005	-0.051	-0.094	-0.042	0.018	0.083	0.033	0.07	0.097	0.047	0.087	-0.078	-0.068	-0.012	-0.168		0.034	0.017	0.036	0.043	0.234	0.105	0.014	0.021	0.04		0.005	-0.109	0.148	-0.048	0.117	-0.061	-0.009	-0.226	0.034	0.064	0.148	-0.189	-0.055	0.036	-0.003	0.055	0.063	0.095		0.001	-0.073	0.003	0.091		0.061	0.044	-0.017	-0.054	0.009	0.098	0.034	0.104	0.072	0.01			0.064	0.081	0.149	0	0.112	0.074	-0.081	0.173	-0.03	0.117	0.101		0.082		-0.175	0.096	-0.026	0		-0.119	-0.083	0.094	-0.062	0.02		0.044	-0.026	-0.027	-0.08			0.026	0.161	0.003		0.041	-0.044	0.045	0.007	0.113	0.004	-0.018	-0.101	0.052	-0.069	0.056	0.116	0.057	0.052	-0.025	0.067	0.118	-0.116	-0.037	0.019	0.102	0.162	-0.006	0.047	0.126	-0.053	-0.053	0.044	0.03	-0.055	0.064		0.081	-0.135	-0.098	0.046
BSU32170_dapF.1	-0.126	0.012	-0.01	-0.127	-0.007	0.058	0.057	0.024	0.023	0.055	0.003	-0.087	-0.013	-0.003	0.116	-0.073	-0.09	-0.112	-0.053	0.006	0.031	0.009	0.021	0.015	-0.059	-0.048	0.138	0.057	-0.019	-0.028	0.05	0.079	0.135	-0.069	0.003		-0.002	-0.072	-0.128		-0.032		-0.001	0.049	-0.086	-0.236	-0.016	0.054	0.019	-0.054	-0.057	0.019	0.048	-0.053	-0.066	0.028	-0.06	-0.006	-0.007	-0.074	-0.046		-0.061	-0.029	0.014	0.133	0.05	0.086		-0.012	-0.08	0.047	-0.039	0.058	0.027	-0.011	-0.026	-0.018	-0.02	-0.151	0.057	-0.003	-0.089	-0.077	-0.03	-0.022		-0.072	0.086	-0.022	0.033	-0.062	0.04	0.005	0.104	-0.079	0.104	0.07	0.094	-0.068	-0.026	-0.126	-0.054	-0.095	-0.064	-0.153		0.131	-0.079	0.089	0.132	0.006	0.091	0.03	-0.013	-0.038	0.026	-0.015	0.054	-0.039	0.04	-0.01		0.057	0.072	-0.011	-0.041	-0.051	-0.09		0.007	-0.04	0.101		-0.001	-0.038		-0.082	-0.03	-0.014	-0.056	-0.016	-0.032	-0.005	0.11	-0.016	0.032	0.013	-0.051	0.067	-0.01	0.013	-0.121	-0.015	-0.057	0.101	0.001	-0.011	-0.082	-0.062	0.065	0.048	-0.067	0.038	-0.034	-0.044	-0.076	0.043	-0.034	0.026	-0.03	-0.007	0.053	0.035	0.002	-0.001	0.089		0.038			0.104	0.091	0.028		-0.012	0.005	-0.001	-0.042	-0.046	-0.018	0.024	0.019	-0.029	0.143	0.029	-0.022	-0.033	0.006	-0.075	-0.012		-0.018	-0.01		-0.035	-0.035		-0.068	-0.103	0.025	0.004	-0.017	-0.027	-0.052	0.019		0.023	0.106	0.034		-0.04	-0.007	-0.035	-0.056	0.12	-0.109		-0.041	0.03	0.096	0.006		0.059	-0.092	0.049		-0.031	0.048	0.074	-0.047	-0.041	-0.105	0.05	0.033	-0.111	0.061	-0.036	-0.117	-0.002	0.128		0.009		-0.005	0.079	0.008		0.02	-0.062	0.041	-0.044	0.035	0.131	0.201	-0.097	0.014		0.045	0.074	-0.027	-0.082	-0.187	0.081		-0.014	0.15	-0.107		-0.105	0.037	-0.058	-0.141	-0.102	-0.083	0.073	0.021	-0.07		0.052	0.048	-0.008	-0.014	-0.164	-0.077	-0.11	0.136	0.021	0.125	0.253	-0.071		0.077	-0.015		0.044	0.01	-0.002	0.037		0.112	0.034	-0.116	0.016	-0.007	0.017	0.081	-0.027	-0.042	0.046	-0.058	-0.049	-0.007		0.139	0.144	-0.1	0.09	0.098	0.178	0.048	0.131	0.069	0.052	-0.043		0.113	0.058	0.052	-0.035	0.084	0.02		-0.007	-0.026		0.009	0.018	0.098		0.026	0.058	0.066	0.109	-0.076		-0.047	0.149	-0.024	0.095	0.023	-0.037	-0.034	-0.005	0.044	-0.01	-0.157	-0.002	0.048		0.048		0.032	-0.031		-0.131	0.006	0.049	0.178	-0.079	0.037	-0.074	-0.014	0.024	-0.162	-0.027	0.012	0.033	-0.042	-0.104	0.05	-0.124	-0.09	0.107	0.118	0.031	-0.083	0.024		0.075	-0.092	0.084	-0.015		-0.056	0.062	-0.036	0.006	-0.057		0.054	-0.026	-0.019		0.165	-0.085	0.034	0.013	-0.041	0.052		0.02	0.032	-0.059	0.036	-0.029	0.06	0.028	-0.015	0.129	0.007		0.105	-0.017	0.031	-0.094	-0.04	0.015	0.038	0.039	0.079	0.027	0.022	0.006	0.023		0.122		-0.033	-0.082	0.048	-0.013	-0.031		-0.007	0.002	-0.08		-0.109	0.059	-0.037	-0.09	-0.011	0.055	-0.025	0.035	-0.005	0.092	0.077	0.009	-0.043	-0.062	-0.075	0.092	0.045	0.018	0.047		-0.02	-0.027	0.003	-0.07	0.031	-0.027	0.049	0.043	-0.019	-0.026		0.142	-0.011	-0.132	0.006	0.028	-0.076		0.011		-0.096	0.075	0.031	-0.148	0.003	0.104	-0.128	-0.039	0.004	-0.035	0.018	0.035	0.04	-0.157	0.028	0.08	-0.064		0	-0.018	-0.04	0.039	-0.061		-0.016	0.047	-0.026	0.001	-0.002	0.061		-0.029		0.014	-0.015	0.016	0.058		0.028	-0.056	0.062		-0.062	-0.024	-0.05	0.117	0.08	0.164	0.118	0.019	-0.101	0.141	0.03	-0.106	-0.038	-0.071	-0.027	-0.101	-0.058	-0.084	0.109		0.059	-0.021	0.111	-0.05	0.089	-0.015	0.13	-0.046	0.08	0.096	0.024	0.011	-0.015	-0.095	-0.073		0.02	0.108	0.048	-0.076	-0.07	0.031	0.025	0.069	-0.029	0.033	0.148	-0.024	-0.1	-0.005	-0.08	0.127	-0.054	0.021	0.048	0.058	-0.002	-0.156	-0.067	-0.091	-0.117	0.055	-0.016	0.105	0.01	0.102		-0.015	0.082	-0.165	-0.049	0.156	-0.084	0.038	-0.088			0.087	0.074	-0.1		0.052	-0.005	0.052	0.084	-0.052	-0.067	-0.067	0.02	0.043	0.015	-0.001	-0.118	-0.032	-0.016	-0.011	-0.029		-0.055	0.136	-0.056		-0.063	-0.143	0.053	-0.048	0	0.015	0.067	-0.14	0.081	-0.031	-0.041	0.008	-0.05	-0.003	-0.045	-0.02	-0.087	-0.029	-0.021	-0.009	-0.063	0.057	-0.135	0.053	0.086	-0.047	0.019	-0.048		-0.118	0.097	0.083	-0.032	0.069	0.039		-0.049	0.052	-0.009	-0.018	0.081	0.072	0.098	-0.039	0.056	-0.124		0.035	0.06	-0.097	-0.014	-0.054	-0.106	0.075	-0.115	-0.036	0.021	0.072	0.052		-0.048	0.176	0.06	-0.109		-0.05	-0.033		-0.104	0.025	0.08	-0.04	0.051		0.027	0.105	-0.04	0.053	0.109	-0.066	-0.093	-0.065		0.087		-0.07	0.026	-0.033	-0.036	-0.066	-0.049	-0.011	0.067	-0.014	0.032	-0.048	0.001	-0.092	-0.179	-0.072	-0.115	-0.038	-0.113	-0.023		-0.232	-0.096	-0.158	-0.094	-0.09		0.019	-0.032	-0.2	-0.014	-0.014	-0.025	-0.119	0.084	-0.001	0.022	-0.101	0.005	-0.024	-0.022	0.001	0.006		0.107	0.066	-0.135	0.074	0.173	0.009	0.017	0.05	0.059	0.042	0.028		0.02	0.015		0.016	-0.074	0.033	0.115	0.039	-0.016	-0.004	-0.134	0.05		-0.043	-0.061	-0.034	-0.119	-0.015	-0.087	-0.002	-0.075	0.029	-0.029	0.071	0.054	0.054	-0.128	-0.041		-0.035	-0.043	0.188	0.029	0.039	0.023	-0.061		0.048	0.004	-0.023	0.026	-0.103	0.079	-0.082	0.011	-0.057	-0.096	0.165	-0.009	0.032	0.052	-0.037	0.032	-0.05	0.013	-0.014	-0.001	-0.016		-0.02	0.096	0.119		0.035	0.064		0.121	0.062	0.041	0.001	0.052	0.13	0.002	0.069	-0.013	0.06	-0.003	-0.069		0.031	0.127	-0.033	0.145	0.119	0.189	0.114	0.005	0.037	-0.019	-0.042	-0.236	0.12	-0.018	0.007	-0.058		0.082	0.038	0.018	-0.08	-0.031	-0.094	-0.061	-0.066	0.126		-0.071	0.12	0.05	0.036	0.062		0.025	0.1	-0.016	-0.019	0.02	0.058	0.088	-0.024			-0.052	-0.016	0.011	0.038		0.01		0.088	0.011	0.025	-0.129	0.045	0.024	0.017	-0.075	0.033		-0.005	-0.027	0.139	-0.044	0.055	0.057	0.099	-0.014		0.069	0.154	0.051	-0.069		0.059		-0.029	-0.188	-0.008	-0.026		0.028	-0.039	0.139		0.042	-0.026	-0.059	-0.086	0.057	-0.026	0.036		-0.044	0.078	-0.043		0.038	0.073	-0.001	-0.059		-0.065	-0.075		-0.038		0.194	-0.075	-0.083	-0.034	-0.078	0.003	0.035	-0.048	0.071	-0.053	0.118	0.025		0.111				0.087	-0.027	0.037		0.108	-0.028	-0.102	-0.075	0.021		-0.031	-0.178	-0.018	-0.084	0.071	-0.026	0.069	0.014	-0.006	0.084	-0.077		0.088		-0.024	0.055	0.044	0.107	0.029	0.126	-0.027		0.103	0.033		0.085	-0.014	0.033	-0.013	0.085	0.007	-0.032	0.121	-0.08	0.016	0.091	0.037	-0.129	0.057	-0.166	-0.04	0.024	-0.013	0.025	-0.021	-0.059		-0.012	-0.203	-0.023	0.066	-0.047	-0.044	0.008	0.017	0.048		0.095	0.116	-0.093	0.042	0.043	0.014	0.053	-0.067	-0.067	-0.049	0.061	0.001	0.141	-0.037	-0.046			0.042	0.003			-0.003	-0.054	-0.078		0.054	-0.049	-0.015	0.026	0.006	0.07	0.017			0.123	0.048	-0.016	0.117	-0.03	-0.013	-0.064		-0.126	-0.102	-0.006			-0.102	0.031		0.04	0.055		-0.053	0.156	0.159	0.018	0.067	-0.052	0.071	0.042	0.001	-0.043	-0.026	-0.153	0.116		0.088	-0.001		0.116	0.015	0.052	0.043	0.094	0.014	-0.02	0.057	0.082	-0.061	-0.112	0.02		-0.057	-0.098		-0.06	0.07	0.022	0.039	0.017	-0.132	-0.017	-0.109	-0.048	0.024	0.04	0.086	-0.005	0.032	-0.044		-0.078	-0.006	0.124	-0.013	0.136	0.007	-0.031	0.017	-0.001	0.133	0.025	0.049	-0.077	-0.138	0.192	-0.091		0.043	0.11	0.079	0.02	0.052	0.046	-0.083	-0.04	-0.051		-0.047	0.02	0.068	-0.024	0.07	-0.047	-0.059	-0.011	-0.066	-0.022	0.004	0.117	-0.049	-0.049	-0.046	-0.097	0.097	-0.049		0.038	-0.027	0.011	-0.106		0.042	0.047	-0.013	-0.021	-0.111	0.008	0.07	-0.119	-0.055	-0.027			-0.015	-0.043	0.074	-0.144	0.098	0.062	-0.105	0.108	0.054	0.125	-0.066		0.021		0.046	0.039	-0.1	0.035		0.061	-0.021	0.099	0.01	-0.065		-0.079	0.04	-0.024	-0.153			-0.013	0.056	0.048		-0.035	0.032	0.042	0.083	-0.052	0.07	-0.027	-0.014	-0.028	-0.145	0.035	0.009	0.026	0.014	0.041	0.086	0.094	-0.145	0.004	0.025	-0.046	0.091	-0.071	0.003	-0.081	0.057	-0.001	0.054	-0.015	0.142	0.217		-0.065	0.09	0.047	-0.05
BSU14180_dapH.1	0.147	-0.055	0.022	-0.059	0.173	-0.069	-0.025	-0.12	-0.232	-0.174	0.203	-0.218	0.13	0.001	-0.246	-0.067	-0.187	-0.014	0.061	-0.141	0.08	-0.001	0.218	0.106	0.063	0.215	0.033	0.155	-0.001	0.213	-0.348	-0.045	-0.174	-0.26	-0.15		0.187	0.176	0.023		0.043		0.005	0.07	-0.173	-0.127	0.199	-0.072	-0.126	-0.139	-0.122	-0.243	0.124	0.094	0.196	-0.091	0.218	-0.181	-0.117	0.042	0.136		-0.037	-0.003	0.019	0.017	0.024	0.041		-0.054	-0.028	-0.139	-0.099	-0.154	-0.024	0.207	0.137	0.118	-0.059	-0.01	-0.012	-0.15	-0.086	0.11	-0.116	-0.035		0.159	0.332	0.267	0.108	0.05	-0.115	-0.156	0.093	0.195	0.09	0.136	0.118	-0.281	0.131	-0.029	0.019	0.204	-0.003	0.028		-0.047	-0.021	-0.135	-0.136	-0.084	-0.274	0.116	0.074	0.111	0.049	-0.068	0.062	-0.15	-0.04	-0.012		-0.046	0.035	0.045	0.079	0.059	-0.058		0.066	0.128	0.011		-0.077	0.12		-0.171	0.207	-0.142	0.031	0.22	0.207	0.275	0.055	-0.028	-0.077	0.096	-0.057	-0.144	0.105	-0.024	-0.136	0.24	-0.087	-0.178	0.004	-0.173	-0.188	-0.053	-0.18	-0.058	0.242	0.074	-0.235	-0.108	0.257	-0.369	-0.129	-0.169	-0.225	-0.255	-0.115	0.287	-0.069	-0.306	-0.019		-0.125			-0.101	0.032	-0.198	-0.012		-0.079	0.027	0.221	0.173	0.222	0.31	-0.031	0.027	0.085	0.147	-0.012	-0.149	0.006	-0.04	0.233		0.014	-0.019		0.259	0.09		0.159	0.094	0.076	0.067	0.088	0.112	0.14	-0.009		-0.057	0.156	0.084		0.014	-0.018	0.063	0.091	0.025	0.269		-0.069	-0.095	-0.187	-0.017		-0.091	0.29	0.178		0.099	0.216	-0.055	-0.301	-0.059	0.213	-0.248	-0.042	-0.11	-0.174	0.163	0.009	-0.148	0.051		-0.014		0.116	0.18	0.056		0.019	0.175	0.104	-0.102	0.191	-0.015	0.027	0.089	0.122		-0.004	-0.101	-0.055	0.129	0.163	0.002		-0.115	0.034	-0.232		0.239	-0.034	0.061	0.166	0.176	-0.172	-0.24	-0.087	0.161		-0.04	-0.068	0.126	0.141	0.163	0.1	-0.109	-0.139	0.132	-0.085	-0.01	0.043		0.077	0.259		0.217	-0.062	-0.121	0.199		0.239	-0.089	0.243	-0.153	-0.096	-0.15	0.143	0.095	-0.105	0.077	0.086	-0.019	-0.09		-0.046	0.023	-0.02	0.01	-0.151	-0.127	-0.105	0.024	-0.013	0.046	0.052		-0.098	0.087	-0.081	-0.021	-0.1	-0.048		-0.15	0.015		-0.024	0.046	-0.211		-0.008	-0.163	-0.02	0.068	0.031		-0.074	0.001	-0.079	0.143	0.158	0.071	0.069	-0.01	0.048	-0.052	-0.053	-0.134	-0.047		0.135		-0.192	-0.084		0.184	-0.027	0.181	-0.172	0.122	-0.025	-0.135	0.041	0.037	-0.08	0.021	0.052	-0.027	0.087	0.105	-0.137	-0.071	0.087	-0.009	0.045	-0.019	-0.026	0.013		0.134	-0.001	-0.105	-0.054		-0.024	-0.003	0.009	-0.065	-0.014		-0.041	0.013	0.014		-0.024	-0.044	0.149	0.081	-0.064	-0.109		0.107	-0.028	-0.113	-0.226	-0.037	-0.006	-0.093	0.018	-0.065	-0.022		-0.049	0.139	0.025	0.121	-0.041	0.077	0.095	-0.224	-0.054	-0.088	0.077	0.041	0.045		-0.005		0.135	0.177	-0.086	0.01	0.02		0.027	0.12	-0.015		0.121	0.011	0.176	-0.023	-0.014	0.037	0.033	-0.008	0.004	0.078	-0.084	-0.012	0.038	0.046	0.133	0.086	0.037	0.02	0.041		-0.075	0.047	0.041	0.116	0.066	0.163	-0.143	0.084	-0.04	-0.004		-0.068	-0.109	0.162	-0.03	0.069	0.144		0.047		-0.039	-0.128	-0.067	-0.063	-0.006	-0.026	0.089	0.01	-0.076	-0.039	-0.017	-0.018	-0.001	0.129	0.024	0.079	-0.005		-0.057	-0.076	-0.054	0.039	-0.023		-0.055	-0.086	-0.264	-0.084	0.112	-0.04		0.109		0.13	0.011	0.007	0.078		0.084	0.11	0.133		0.146	-0.028	-0.075	0.013	-0.008	0.037	-0.093	0.009	0.229	-0.054	0.011	0.039	0.03	0.083	-0.017	0.062	0.032	-0.04	0.173		0.007	0.037	-0.09	0.055	0.015	-0.04	-0.15	0.011	-0.07	0.068	-0.057	-0.12	-0.005	-0.038	-0.108		0.067	-0.003	-0.004	-0.045	0.024	-0.029	0.109	0.048	-0.047	0.105	0.153	0.105	-0.029	-0.143	0.105	-0.067	0.185	0.014	0.032	-0.032	0.104	-0.154	0.106	0.152	0.043	-0.023	0.007	0.152	-0.102	-0.163		-0.009	-0.133	0.005	-0.063	0.006	0.012	0.087	-0.015			-0.081	-0.081	-0.047		-0.041	0.056	0.01	-0.02	-0.064	0.002	-0.091	0.006	0.126	-0.033	-0.078	-0.007	0.064	0.172	0.081	0.056		0.015	-0.131	-0.199		0.006	-0.007	0.141	0.023	0.059	0.098	-0.049	0.021	-0.039	-0.066	-0.071	-0.033	0.099	-0.146	0.145	-0.102	-0.019	-0.153	0.025	0.041	0.121	-0.035	0.022	-0.103	0.113	-0.037	-0.036	-0.127		-0.02	0.002	-0.12	0.049	0.009	0.001		-0.036	0.056	-0.087	0.004	0.133	-0.022	-0.042	0.035	-0.135	-0.106		-0.132	0.125	0.008	0.117	-0.11	0.002	-0.01	-0.134	0.049	0.025	-0.118	0.072		0.072	-0.063	-0.009	0.14		0.188	-0.091		0.054	0.037	-0.118	-0.001	0.049		-0.115	-0.058	-0.167	-0.181	-0.062	-0.093	-0.101	0.033		-0.104		0.019	-0.109	-0.074	-0.147	0.011	0.012	0.139	0.058	0.068	-0.084	0.002	-0.024	-0.004	0.096	-0.027	0.118	-0.061	0.02	0.003		0.011	-0.052	0.091	0.017	-0.036		0.028	-0.067	0.12	0.025	-0.056	0.036	0.061	0.067	0.067	0.018	0.016	0.043	-0.108	-0.087	-0.073	0.081		-0.051	-0.055	0	-0.008	-0.03	-0.142	-0.008	0.023	0.076	-0.033	0.107		-0.033	-0.033		-0.003	0.101	-0.002	0.058	0.019	0.009	0.14	-0.107	0.028		0.027	-0.172	0.107	0.017	0.049	0.018	-0.025	0.155	0.042	0.046	-0.02	-0.058	-0.045	0.158	-0.099		0.015	0.159	0.072	0.085	-0.058	-0.069	0.133		0.084	-0.005	0.143	-0.036	-0.043	-0.104	0.055	-0.01	0.072	0.011	-0.061	0.054	-0.092	0.053	0.079	-0.141	0.044	-0.08	0.004	0.094	0.063		0.001	0.002	-0.051		0.043	0.004		0	-0.095	0.113	-0.009	-0.014	0.114	0.031	-0.125	-0.165	0.052	-0.2	-0.104		0.238	0.009	0.105	-0.004	0.038	-0.032	0.126	-0.104	0.004	-0.139	0.049	0.029	-0.055	-0.072	-0.045	0.137		-0.149	-0.103	-0.143	0.097	0.017	-0.124	-0.091	-0.026	-0.083		-0.172	0.137	-0.065	-0.101	-0.125		-0.131	-0.018	-0.268	-0.13	-0.1	-0.035	-0.164	0.096			0.058	-0.11	-0.016	0.126		0.156		0.019	0.064	-0.047	-0.041	0.069	0.094	0.062	0.222	-0.068		0.028	0.091	0.009	0.019	0.108	-0.007	0.029	0.01		0.105	0.06	0.056	-0.091		-0.047		-0.045	-0.025	0.016	0.018		0.012	0.071	0.009		-0.029	-0.115	0.14	-0.041	-0.021	-0.05	0.012		-0.059	-0.234	0.073		-0.054	-0.129	-0.046	-0.08		0.06	0.091		-0.01		0.116	0.031	-0.107	-0.03	0.129	-0.064	-0.012	0.056	0.049	-0.146	-0.182	0.09		0.008				-0.029	0.001	-0.02		-0.044	0.01	-0.048	-0.046	-0.084		-0.038	0.064	0.005	0.043	0.057	-0.074	0.118	0.031	0.051	-0.028	0.132		-0.006		0.103	0.014	0.152	0	-0.01	-0.052	-0.013		-0.049	0.085		-0.102	0.038	0.048	-0.081	-0.068	0.013	0.09	-0.002	0.184	0.037	0.065	-0.065	0.041	-0.063	0.038	0.015	-0.082	-0.03	-0.081	-0.02	0.004		0.091	0.119	0.082	-0.048	0.203	0.205	-0.137	0.082	-0.108		0.002	-0.059	-0.102	-0.032	0.055	-0.108	0.219	-0.022	-0.091	-0.002	0.013	0.12	-0.008	-0.031	0.058			-0.091	-0.093			0.063	-0.064	-0.106		-0.053	0.156	-0.054	-0.099	0.152	-0.025	-0.114			-0.099	0.061	0.107	-0.135	0.079	-0.047	-0.158		-0.032	-0.062	-0.067			-0.064	-0.092		-0.058	-0.201		0.039	-0.031	0.139	-0.063	-0.059	-0.063	0.048	0.156	0.137	0.072	-0.088	-0.06	-0.06		-0.044	0.095		0.053	0.062	-0.092	-0.067	-0.024	0.024	-0.067	-0.027	-0.105	0.095	0.041	-0.044		0.041	-0.028		0.078	0.014	-0.03	-0.042	0.053	-0.057	0.02	0.075	0.015	-0.075	0.095	-0.112	-0.079	0.107	-0.164		-0.048	-0.152	-0.099	0.039	-0.121	0.097	-0.09	-0.094	0.074	-0.003	-0.027	-0.145	0.011	0.11	0.055	0.027		0.053	0.008	-0.007	-0.035	-0.033	-0.006	0.071	-0.068	0.005		-0.015	0.19	-0.181	0.086	0.018	-0.049	-0.002	0.062	-0.153	-0.138	-0.183	-0.004	-0.077	0.017	-0.057	-0.002	-0.016	-0.03		-0.044	-0.037	-0.052	0.038		-0.069	-0.11	-0.171	0.007	0.067	-0.073	0.006	-0.006	0.013	-0.043			-0.023	0.076	-0.008	-0.008	0.027	-0.05	0.043	-0.106	-0.089	-0.165	-0.021		-0.041		0.093	-0.133	0.097	0.097		-0.032	-0.109	-0.161	0.052	0.007		0.015	-0.016	0.006	0.12			0.033	-0.131	0.117		0.01	0.052	0.092	0.088	-0.117	-0.131	0.006	-0.035	-0.062	0.119	0.025	-0.063	0.013	0.045	-0.059	-0.098	-0.004	0.09	0.023	-0.034	-0.096	-0.15	-0.071	-0.063	-0.054	0.061	0.094	-0.069	-0.056	0.058	-0.138		-0.035	0.118	0.055	0.006
BSU04560_ddl.1	0.048	0.086	0.029	0	-0.029	-0.071	0.051	-0.004	0.044	0.049	-0.183	0.074	-0.212	-0.099	0.092	-0.04	0.054	0.014	0.018	0.175	-0.139	0.011	-0.089	-0.075	-0.006	-0.11	-0.065	-0.047	0.022	-0.038	0.117	0.04	0.054	0.148	0.088		-0.084	-0.033	0.216		0.107		0	0.065	0.143	0.019	-0.117	-0.03	0.008	-0.002	0.023	0.11	-0.143	-0.042	-0.067	-0.046	-0.023	0.039	0.057	-0.096	0.027		-0.092	-0.011	-0.048	0.002	-0.074	-0.024		0.026	0.148	0.015	0.027	0.077	0.121	-0.123	0.019	-0.022	0.032	-0.01	-0.047	0.061	0.104	-0.146	-0.071	0.021		0.05	-0.076	-0.086	-0.127	0.181	0.082	0.05	-0.078	-0.049	-0.07	0.096	-0.044	0.005	-0.027	0.052	0.121	-0.059	0.126	-0.077		0.119	0.05	-0.001	-0.034	0.039	0.08	0.262	0.219	-0.017	-0.083	0.038	0.006	0.163	0.068	0.122		0.015	0.033	0.091	0.228	0.226	0.046		0.168	0.057	0.058		0.014	0.08		0.192	-0.145	0.072	0.016	-0.034	-0.114	-0.124	0.036	0.045	0.021	-0.133	-0.004	-0.026	-0.007	-0.041	-0.012	-0.139	0.032	0.117	-0.038	0.011	0.051	-0.052	0.091	-0.002	-0.094	-0.17	0.136	-0.119	-0.148	0.096	0.029	-0.011	0.027	0.095	-0.026	-0.213	0.106	0.11	-0.01		0.132			0.176	0.309	0.173	0.005	-0.079		0.022	0.029	-0.002	-0.022	-0.132	0.052	0.012	0.182	0.139	0.199	0.056	0.108	-0.023	0.018		0.017	0.059		-0.108	-0.273		-0.144	-0.106	0.117	0.004	0.191	0.128	0.14	-0.005		-0.019	0.073	0.028		0.108	-0.07	0.061	-0.125	-0.145	-0.106		0.163	0.028	0.063	0.095		-0.022	-0.085	-0.176		-0.091	-0.051	0.041	0.108	0.061	-0.121	0.234	-0.008	0.102	0.013	-0.104	-0.102	0.2	0.052		0.213		0.045	-0.076	-0.029		0.106	0.036	-0.196	0.012	0.118	0.201	0.058	0.094	-0.042		0.081	0.02	-0.048	0.005	0.061	0.016		0.11	-0.091	0.139		0.015	-0.135	0.006	0.007	0.045	0.078	0.072	0.074	-0.078		0.018	0.132	-0.037	-0.041	-0.077	-0.069	-0.066	0.104	-0.075	0.073	-0.014	0.03		0.032	-0.062		-0.113	-0.022	0.08	-0.139		-0.094	-0.017	-0.018	0.009	0.03	-0.015	-0.08	-0.012	-0.024	0.009	0.076	0.121	-0.094		0.063	0.049	-0.083	0.069	-0.049	-0.016	-0.01	0.159	-0.037	0.138	0.033		0.102	-0.033	0.109	0.001	0.069	-0.005		0.171	0.053		-0.072	-0.029	-0.013		0.013	0.047	0.129	-0.056	0.057		0.031	-0.031	0.006	0.062	-0.011	-0.017	-0.109	-0.15	-0.004	-0.053	-0.185	-0.016	0.068		0.155		0.121	-0.036		0.051	-0.095	-0.143	0.048	0.054	-0.039	-0.05	-0.024	-0.134	-0.173	0.025	-0.025	0.122	0.118	-0.013	-0.031	-0.028	0.075	0.05	0.036	-0.083	-0.009	0.092		-0.126	0.023	-0.106	-0.05		-0.126	-0.024	-0.052	0.095	0.02		-0.007	0.03	-0.079		-0.034	-0.02	-0.036	0.101	0.042	0.003		-0.017	0.016	0.043	0.025	0.096	0.092	0.006	-0.003	-0.004	-0.05		-0.033	0.031	-0.018	-0.058	-0.094	0.055	0.108	0.038	0.105	-0.054	0.093	0.069	0.059		-0.085		0.015	-0.15	0.008	0.082	-0.056		0.126	0.062	0.04		-0.066	-0.023	0.034	0.058	-0.073	0.027	0.175	-0.104	0.102	0.131	0.087	-0.09	-0.084	-0.108	0.022	0.022	-0.011	0.109	0.066		-0.068	-0.097	-0.18	-0.024	0.199	-0.057	0.032	0.155	-0.085	-0.022		0.036	0.023	-0.006	-0.016	0.071	0.148		0.013		-0.088	0.047	-0.058	0.1	-0.047	0.145	-0.136	0.104	0.07	0.032	0.034	0.012	-0.041	-0.037	0.015	0.094	0.013		0.04	0.02	-0.013	-0.024	-0.033		-0.121	0.216	0.056	-0.01	0.076	0.029		-0.033		0.067	0.012	0.002	0.063		-0.039	0.104	0.056		-0.046	-0.029	0.009	0.067	0.015	0.142	0.014	-0.051	0.054	-0.04	-0.048	-0.041	0.009	0.029	0.056	0.04	-0.121	0.089	0.03		-0.035	-0.023	0.1	0.052	-0.062	0.081	0.07	-0.044	-0.061	-0.083	0.047	0.174	0.093	0.09	0.048		-0.056	0.104	0.109	-0.009	0.054	-0.083	0.14	0.085	-0.073	0.156	0.083	0.09	0.002	0.044	0.002	0.005	0.128	-0.001	-0.077	0.008	-0.046	0.038	0.016	0.028	0.036	0.03	0.049	-0.018	0.127	-0.05		-0.018	-0.028	0.004	0.058	-0.097	0.087	0.007	0.071			0.067	0.027	-0.091		0.032	-0.077	-0.028	-0.122	-0.09	0.005	0.044	-0.039	0.073	-0.024	-0.127	0.028	0.056	-0.013	-0.014	-0.01		0.009	0.136	0.069		0.001	-0.04	-0.043	0.013	-0.134	-0.022	0.095	-0.077	-0.027	-0.106	-0.012	-0.066	-0.068	-0.004	0.108	0.121	0.034	0.012	0.004	0.016	-0.11	-0.052	-0.06	0.081	0.06	0.069	-0.032	0.078		-0.104	0.013	-0.003	-0.045	-0.055	-0.001		0.108	0.147	-0.081	0.019	0.061	0.048	0.143	0.057	-0.008	0.208		-0.027	0.128	-0.013	-0.043	-0.06	-0.046	0.138	0.072	-0.006	0.039	0.188	-0.004		0.013	0.012	-0.089	0.019		-0.017	0.007		0.023	-0.024	-0.083	-0.106	-0.119		-0.147	-0.111	0	0.044	0.125	-0.019	-0.144	-0.02		0.02		0.148	-0.005	-0.059	-0.078	-0.01	-0.131	-0.006	0.122	-0.052	0.004	0.064	-0.145	-0.071	-0.121	-0.049	-0.137	-0.024	-0.116	-0.07		-0.141	0.132	-0.081	-0.048	-0.08		0.077	0.067	0.029	0.02	0.028	0.116	0.08	0.057	0.151	0.026	-0.115	0.046	0.02	0.104	0.079	-0.126		-0.045	-0.04	0.077	-0.171	0.11	0.106	-0.037	0.076	0.048	0.082	-0.011		0.054	0.109		-0.011	0.014	0.05	-0.008	-0.118	-0.067	-0.226	0.119	0.047		0.066	-0.044	0.023	-0.028	-0.055	-0.049	-0.024	-0.081	0.107	-0.152	-0.018	0.002	0.045	0.033	-0.081		0.004	-0.065	-0.012	-0.07	0.11	0.197	0.062		0.047	0.004	-0.001	-0.113	-0.09	0.055	0.171	-0.054	0.119	0.136	-0.052	0.209	0.099	0.035	-0.009	0.04	0.051	0.078	0.096	-0.012	0.008		0.053	-0.006	0.236		-0.172	0.108		0.277	-0.084	0.106	0.005	0.043	-0.008	0.038	0.095	-0.071	0.032	-0.014	0.007		-0.266	0.067	0.22	0.106	0.164	0.024	-0.017	-0.054	0.127	-0.114	0.154	0.093	-0.027	-0.022	-0.039	-0.039		-0.006	0.066	0.015	-0.013	0.075	-0.089	-0.135	-0.076	0.141		-0.016	0.111	0.031	-0.067	0.034		0.004	-0.037	-0.041	-0.068	0.157	0.022	0.1	0.033			-0.039	0.001	-0.148	0.025		0.008		0.036	0.009	0.016	0.036	-0.112	0.14	0.009	0.116	-0.124		0.091	0.083	0.042	-0.16	0.07	-0.077	0.021	-0.016		0.079	-0.053	0.178	-0.062		0.102		0.108	0.089	0.029	0.012		-0.067	0.005	-0.08		-0.006	0.13	-0.02	-0.058	-0.042	-0.106	0.017		-0.021	-0.054	0.01		-0.025	-0.14	0.029	0.249		-0.1	-0.077		0.023		0.005	0.054	0.029	-0.009	0.137	-0.01	0.049	-0.152	0.098	-0.065	0.146	0.063		-0.078				-0.028	0.065	0.006		-0.135	-0.026	-0.001	0.08	0.049		0.044	0.04	-0.045	0.015	0.11	0.056	-0.022	-0.073	0.035	0.041	0.01		-0.001		-0.076	0.06	0.064	-0.005	-0.003	-0.066	-0.036		-0.071	-0.041		-0.019	-0.117	0.146	-0.042	-0.119	-0.002	-0.054	-0.013	0.102	-0.056	0.026	-0.212	0.044	-0.004	0	0.034	0.068	0.053	0.022	-0.011	-0.067		-0.037	-0.059	-0.059	0.102	0.044	-0.01	-0.034	0.04	0.049		0.02	0.078	0.017	0.041	-0.074	-0.054	-0.095	-0.054	0.037	0.078	0.032	0.042	-0.086	0.004	-0.092			0.017	-0.016			0.03	0.074	-0.03		0.007	-0.148	0.081	0.006	-0.134	-0.01	-0.024			-0.073	0.025	0.054	-0.068	0.176	0.143	-0.035		-0.106	0.012	0.107			-0.102	0.071		-0.133	-0.085		0.076	0.086	0.003	-0.061	-0.011	-0.075	0.039	-0.109	0.029	0.062	-0.111	0.086	-0.014		-0.161	-0.046		0.066	0.003	0.057	-0.157	0.068	-0.017	-0.036	-0.09	-0.162	-0.043	0.065	0.009		0.061	-0.037		0.149	-0.068	0.053	-0.049	0.048	0.019	-0.037	0.074	-0.204	0.05	0.001	0.127	0.02	0.067	0.032		-0.053	-0.055	-0.051	0	-0.053	-0.112	0.04	-0.046	0.112	0.073	0.114	-0.021	0.027	-0.036	-0.139	0.13		0.189	0.032	-0.002	0.151	-0.002	0.024	0.11	-0.023	-0.051		-0.032	0.007	0.142	0.033	-0.046	-0.097	0.066	0.051	-0.076	0.04	0.042	-0.115	0.073	0.01	0.019	0.039	0.064	-0.045		0.102	-0.048	-0.107	0.037		0.105	0.069	0.01	-0.111	0.041	-0.007	0.006	-0.061	0.084	0.025			-0.027	0.039	-0.002	-0.03	0.245	-0.09	-0.136	0.121	-0.005	0.132	-0.022		-0.095		0.042	0.016	-0.07	0.082		0.033	-0.067	-0.009	-0.017	-0.037		0.07	0.094	-0.09	-0.042			0.031	0.023	0.053		-0.072	0.093	0.037	0.121	-0.026	-0.051	-0.05	0.082	0.06	-0.111	0.162	-0.146	0.004	-0.105	0.038	-0.19	0.072	-0.136	0.011	-0.075	-0.046	0.035	0.002	-0.107	-0.128	-0.041	0.013	-0.002	0.101	-0.061	0.101		0.099	0.037	-0.035	0.001
BSU04560_ddl.2	-0.032	-0.062	-0.009	0.086	0.042	-0.053	-0.095	-0.125	-0.093	-0.025	-0.026	0.025	0.007	-0.087	-0.012	-0.026	-0.034	-0.157	0.011	0.059	-0.056	-0.078	0.041	0.044	-0.03	0.027	-0.003	-0.008	-0.072	-0.073	-0.058	0.038	-0.052	0.089	-0.076		0.148	0.136	0.016		-0.307		-0.058	0.075	-0.066	-0.028	0.015	-0.021	-0.048	-0.118	-0.101	-0.063	0	0.068	0.178	0.007	0.044	0.014	0.03	-0.08	0.072		0.024	-0.082	0.03	0.113	-0.091	-0.075		0.042	0.068	-0.031	0.076	-0.093	-0.025	0.024	-0.046	-0.007	0.027	-0.033	-0.055	0.066	-0.045	-0.048	-0.024	0.014		-0.042	0.093	0.027	0.044	0.078	0.024	-0.113	0.026	0.023	-0.025	0.008	-0.027	-0.008	0.032	-0.006	-0.074	-0.029	-0.013	-0.012		-0.028	0.031	-0.091	-0.013	-0.042	0.049	0.137	0.091	-0.044	-0.047	-0.148	-0.048	-0.136	0.111	0.172		0.077	0.107	0.072	0.101	-0.056	0.067		0.171	-0.021	0.038		0.021	-0.008		0.035	-0.036	-0.09	0.034	0.023	0.094	0.119	-0.075	-0.057	0.022	-0.008	-0.087	-0.06	0.02	0.044	-0.09	0.035	-0.066	-0.065	0.043	0.048	-0.055	-0.01	-0.057	-0.02	-0.07	-0.016	-0.082	-0.023	-0.009	-0.067	0.034	-0.01	-0.011	-0.009	-0.072	-0.071	0.057	-0.044	-0.135		-0.018			0.09	0.072	0.059	-0.001	0.027	0.022		0.06	-0.033	0.16	0.168	0.188	0.154	0.119	0.046	0.137	0.121	0.08	0.056	0.207		0.019	0.063		0.242	0.06		0.012	0.006	0.218	0.001	0.146	0.163	0.258	0.025		-0.158	0.04	0.094		0.068	-0.058	-0.119	-0.065	-0.02	-0.109		0.01	0.045	-0.106	0.058		-0.147	0.047	0.004		-0.027	0.008	-0.024	-0.055	0.02	-0.062	-0.013	0.008	-0.001	-0.024	-0.004	0.037	-0.103	0.24		0.192		0.217	0.263	0.156		0.272	0.266	0.096	-0.05	0.23	0.106	-0.029	0.067	0.083		0.076	0.126	-0.137	0.015	0.066	0.007		-0.014	0.071	-0.042		0.08	0.033	0.003	-0.093	-0.076	-0.043	0.08	-0.115	0		0.027	0.013	-0.024	0.045	0.021	-0.053	-0.041	-0.001	0.004	0.035	-0.045	0.043		-0.063	-0.029		0.054	-0.01	0.002	-0.042		0.007	-0.08	-0.084	0.032	-0.035	-0.01	0.23	-0.012	0.125	0.23	0.037	-0.072	-0.022		0.144	-0.05	0.057	-0.043	0.057	0.018	0.205	0.053	0.032	-0.055	0.048		0.16	-0.026	-0.015	0.098	0.047	0.055		0.043	0.027		0.044	-0.05	-0.089		0.022	0.088	-0.002	-0.029	0.017		-0.01	-0.029	-0.065	-0.058	0.006	0.065	-0.061	-0.073	-0.092	0.062	-0.001	-0.151	-0.069		0.03		0.008	-0.088		-0.048	0.082	-0.088	-0.042	-0.08	0.023	0.109	-0.001	0.027	0.072	0.028	0.027	0.098	-0.058	0.149	-0.036	-0.046	-0.062	-0.015	-0.088	0.159	-0.08	-0.061		-0.025	-0.102	-0.101	0.007		0.027	-0.116	-0.011	0.029	0.104		-0.133	-0.002	0.004		-0.178	0.057	0.018	-0.046	-0.032	0.11		0.008	0.021	-0.088	-0.006	0.044	0.018	-0.017	-0.013	0.08	0.018		-0.07	-0.013	0.032	-0.15	-0.06	-0.001	0.083	-0.099	-0.179	0.051	0.057	-0.033	0.014		-0.076		0.145	0.025	-0.015	-0.037	0.04		0.038	-0.053	0.033		-0.012	-0.03	-0.051	-0.109	0.088	0.01	0.071	0.054	0.059	-0.118	-0.068	-0.067	-0.013	0.098	0.021	0.072	0.055	0.039	0.203		0.034	-0.06	-0.053	-0.043	-0.023	-0.022	-0.053	0.007	0.057	-0.122		0.009	-0.037	-0.046	0.07	0.117	0		0.105		-0.037	0.055	0.168	-0.019	0.119	0	0.155	0.171	-0.084	0.031	-0.156	0.03	-0.072	-0.038	0.019	-0.05	-0.016		-0.044	0.022	0.09	0.072	0.039		-0.014	-0.097	0.15	-0.052	-0.035	-0.044		-0.026		0.008	0.028	-0.106	0.011		0.006	0.163	0.049		-0.005	0.01	0.026	0.031	0.065	0.003	0.004	-0.137	-0.048	-0.016	-0.154	0.014	-0.033	0.07	-0.004	-0.039	0.04	-0.023	0.099		0.085	0.005	0.002	0.049	-0.026	0.053	0.045	0.051	-0.002	0.075	-0.092	-0.04	0.091	0.079	0.047		-0.075	0.005	-0.13	0.119	-0.015	0.048	0.042	-0.079	-0.132	0.116	0.012	0.022	0.01	-0.044	-0.097	-0.07	0.089	0.077	0.117	-0.024	-0.06	0.033	-0.013	0.047	0.015	-0.161	-0.04	0.089	-0.076	0.071		-0.119	0.056	-0.029	0.022	-0.018	-0.094	-0.097	0.053			-0.001	0.023	-0.069		0.022	0.069	-0.037	0.037	-0.05	0.038	-0.002	0.133	-0.026	0.131	-0.059	-0.085	0.037	0.056	-0.034	0.095		-0.073	0.021	-0.042		-0.004	-0.111	0.032	0.146	-0.026	-0.075	0.072	-0.15	0.013	-0.006	-0.136	0.156	0.049	0.038	0.1	0.025	-0.135	0.014	-0.153	0.054	-0.026	-0.074	0.066	0.03	0.001	0.089	-0.103	-0.004		0.06	0.022	0.003	0.016	-0.013	-0.035		0.129	0.048	0.055	-0.018	-0.081	0.113	0.047	-0.006	0.055	-0.038		0.009	0.113	-0.002	-0.011	-0.026	-0.038	-0.003	0.03	0.043	0.09	0.026	-0.099		0.034	0.099	0.019	0.018		0.081	0		-0.134	-0.089	0.008	-0.088	0.057		-0.039	-0.014	-0.079	0.04	-0.078	0.039	-0.016	-0.044		0.076		0.066	-0.011	0.03	0.012	0.016	-0.045	0.055	0.121	0.188	0.06	0.063	-0.15	0.036	0.035	0.074	0.077	0.004	0.096	0.027		-0.061	0.259	0.154	0.082	0.084		0.069	-0.006	-0.038	-0.112	0.083	0.027	-0.048	-0.031	0.148	-0.047	-0.082	-0.022	0.012	-0.028	-0.069	-0.059		0.03	-0.034	0.068	-0.126	-0.04	0.11	0.005	0.082	0.092	0.078	-0.054		0.039	-0.006		0.017	-0.014	-0.016	-0.142	0.098	-0.062	-0.132	0.076	0.103		-0.068	0.066	0.019	0.024	0.117	-0.065	-0.055	-0.002	-0.018	-0.038	-0.071	-0.038	0.014	-0.057	0.068		-0.002	-0.04	0.209	-0.069	0.014	0.049	-0.003		-0.097	-0.036	0.069	0.043	0.041	-0.019	0.165	-0.087	0.093	0.012	0.035	0.087	-0.05	-0.055	-0.192	0.158	-0.046	0.006	-0.024	-0.105	-0.038		0.055	0.052	-0.022		0.02	0.001		0.037	-0.109	-0.099	0.049	-0.02	-0.056	-0.039	0.003	0.082	0.045	-0.086	-0.037		0.167	0.018	0.228	0.044	0.136	-0.027	0.105	0.043	0.034	-0.045	-0.007	0.038	-0.011	-0.056	-0.091	-0.011		-0.001	-0.032	-0.012	-0.004	0.031	0.011	0.064	0.042	0.124		-0.064	0.016	-0.029	0.014	-0.067		-0.006	-0.004	0.164	-0.041	0.162	-0.042	-0.011	-0.036			0.119	0.018	-0.001	0.051		-0.069		0.042	0.155	0.167	-0.052	-0.033	-0.055	0.012	0.006	-0.052		0.085	0.057	0.051	-0.054	-0.064	-0.025	-0.003	-0.011		-0.044	0	0.147	0.067		0.051		0.013	0.048	0.041	0.043		0.063	0.081	-0.102		0.078	0.02	-0.03	0.087	-0.072	0.076	0.032		-0.02	0.076	-0.047		0.066	-0.116	0.05	-0.148		0.024	0.247		-0.042		0.059	0.012	0.075	-0.022	-0.079	0.012	0.054	0.011	-0.007	0.052	-0.013	-0.04		-0.035				0.078	-0.064	0.001		0.048	-0.018	0.066	0.072	-0.101		-0.097	-0.153	0.092	-0.065	-0.093	0.002	-0.098	0.093	0.019	0.014	-0.118		0.105		0.027	0.017	0.104	-0.035	0.066	-0.243	-0.014		-0.086	0.013		0.033	-0.069	-0.047	-0.045	-0.001	0.081	-0.059	-0.107	0.097	-0.074	-0.071	-0.066	-0.057	0.038	0.14	0.059	-0.002	-0.079	0.037	0.001	0.005		-0.041	-0.153	0.089	-0.013	0.05	0.068	0.066	0.009	-0.06		-0.056	-0.047	-0.02	0.042	0.07	0.174	0.027	0.039	0.088	-0.059	0.019	0.029	0.014	-0.063	-0.101			0.036	0.047			0.053	0.029	0.087		0.036	0.024	-0.03	0.049	0.032	-0.03	0.098			-0.006	0.003	0.026	-0.011	0.084	-0.014	-0.004		-0.051	0.029	-0.001			-0.037	0.045		-0.146	0.06		0.024	0.077	-0.065	-0.079	0.02	0.038	0.11	0.03	-0.035	0.038	-0.037	0.084	0.054		-0.059	0.021		0.059	0.047	0.044	-0.044	0.017	0.121	0.126	-0.08	0.012	0.014	0.004	-0.024		0.008	0.065		0.019	-0.019	0.01	0.055	0.068	-0.055	0.03	-0.017	-0.049	0.115	-0.094	-0.047	-0.077	-0.025	0.09		0.018	-0.117	-0.083	0.089	-0.001	-0.003	0.092	0.099	0.007	0.06	0.025	0.018	-0.052	0.114	0.123	-0.062		0.015	-0.042	-0.079	0.072	-0.061	0.017	0.048	-0.005	0.002		0.038	-0.021	0.028	0.08	0.013	-0.009	-0.043	0.049	0.017	-0.01	0.2	0.01	0.019	0.013	0.126	0.073	0.12	0.047		0.057	0.055	0.035	0.059		-0.015	0	-0.103	-0.016	-0.021	-0.14	0.098	0.071	-0.032	-0.055			0.086	0.089	-0.022	-0.013	0.087	0.038	0.019	0.106	-0.072	-0.103	-0.055		0.086		-0.116	-0.091	-0.087	-0.024		-0.069	0.058	-0.023	0.009	0.052		-0.055	0.055	-0.021	0.134			-0.13	0.022	-0.062		-0.08	0.014	0.006	-0.077	0.043	0.031	0.002	0.077	-0.017	0.142	0.071	0.062	0.028	0.07	0.013	-0.021	-0.001	-0.007	0.043	0.048	0.092	0.099	0.039	-0.108	0.063	0.014	0.038	0.093	0.002	-0.017	0.077		0.094	0.001	-0.097	-0.001
BSU15240_divIB.1	0.055	-0.076	-0.046	-0.128	0.193	0.004	-0.029	-0.25	-0.145	-0.101	0.287	-0.173	0.054	0.057	-0.143	-0.188	-0.074	-0.081	0.036	-0.293	-0.122	-0.026	0.224	0.112	0.095	0.009	-0.028	0.24	-0.052	0.152	-0.244	-0.083	-0.133	-0.135	-0.109		0.425	0.524	-0.024		-0.074		0.017	0.011	-0.147	-0.105	0.279	-0.107	-0.125	-0.1	-0.044	-0.192	0.17	-0.019	0.417	-0.138	0.108	-0.236	-0.105	0.022	0.172		0.044	0.123	-0.088	-0.027	-0.101	0.079		0.073	-0.028	-0.103	-0.111	-0.104	-0.137	0.236	0.602	0.003	-0.003	-0.1	-0.077	-0.245	-0.119	0.227	-0.062	-0.027		0.159	0.304	0.149	0.344	-0.016	-0.11	-0.28	-0.007	0.113	0.068	0.048	0.223	-0.164	0.072	-0.07	0.114	0.204	-0.021	0.039		-0.212	-0.007	-0.185	-0.209	-0.11	-0.188	0.279	0.225	-0.009	-0.012	-0.068	0.05	-0.154	-0.209	-0.189		-0.192	-0.106	-0.094	0.007	-0.178	0.031		-0.021	0.153	-0.009		0.005	0.194		-0.033	0.182	-0.112	-0.082	0.22	0.159	0.216	-0.104	0.004	-0.069	0.021	-0.031	-0.045	0.132	-0.04	-0.105	0.359	-0.077	-0.235	0.061	-0.226	-0.165	-0.147	-0.277	-0.035	0.265	0.084	-0.196	-0.192	0.227	-0.234	-0.043	-0.151	-0.146	-0.242	-0.194	0.476	0.018	-0.294	-0.178		-0.176			0.015	-0.017	-0.154	-0.042	0.221	0.029	0.06		0.805	0.354	0.289	0.18	0.166	0.164	0.22	0.301	-0.011	0.201	0.048	0.273		0.123	-0.011		0.267	0.008		0.132	0.125	0.211	-0.021	0.161	0.341	0.327	0.054		-0.082	0.075	0.029		0.063	-0.05	0.054	0.041	-0.04	0.133		0.029	0.035	-0.235	0.022		-0.02	0.218	0.235		0.004	0.293	-0.081	-0.18	0.036	0.099	-0.265	-0.033	-0.075	-0.173	0.11	-0.182	-0.279	0.014		0.221		0.448	0.189	0.307		0.126	0.334	0.151	-0.147	0.112	-0.026	-0.076	0.023	0.145		0.014	-0.077	-0.116	0.055	0.148	0.067		0.132	0.033	-0.26		0.114	-0.075	0.033	0.122	0.24	-0.175	-0.208	-0.195	0.145		0.045	-0.1	0.008	0.18	-0.051	0.183	-0.026	-0.186	0.176	-0.068	-0.067	0.001		-0.085	0.274		0.219	-0.018	-0.242	0.141		0.132	-0.127	0.134	-0.114	-0.197	-0.135	0.1	0.11	-0.117	0.241	-0.042	-0.094	-0.05		0.119	0.158	0.11	0.137	-0.009	-0.048	-0.04	-0.16	-0.09	-0.027	-0.06		-0.05	-0.015	-0.067	-0.057	0.033	-0.122		-0.008	0.062		0.061	-0.069	-0.01		0.04	-0.16	-0.006	0.079	0.153		-0.033	-0.058	0.073	-0.104	0.073	0.358	0.194	0.141	0.036	-0.028	0.082	-0.092	-0.012		0.106		-0.094	0.018		0.11	0.029	0.03	-0.082	-0.12	-0.076	0.129	0.147	0.124	0.039	0.07	-0.025	-0.008	0.073	0.036	-0.081	-0.006	-0.023	-0.073	-0.017	-0.09	0.07	-0.02		0.063	-0.007	0.162	-0.149		-0.128	-0.047	-0.011	-0.05	0.079		-0.143	-0.008	0.19		-0.008	0.054	0.226	0.09	-0.125	-0.05		0.081	-0.035	-0.228	-0.071	-0.052	-0.061	-0.172	0.001	-0.128	-0.121		-0.129	0.09	-0.141	0.009	-0.03	-0.011	0.11	-0.116	-0.123	0.036	0.266	-0.012	0.09		-0.063		0.093	-0.039	0.074	0.081	0.077		-0.049	0.037	-0.147		0.128	-0.007	0.2	-0.06	-0.044	-0.04	0.221	-0.16	-0.058	0.138	0.003	-0.042	0.023	0.178	0.062	0.03	-0.019	0.034	0.127		-0.004	-0.13	-0.037	0.036	-0.06	0.133	-0.093	-0.005	-0.064	-0.065		-0.028	-0.028	0.066	0.148	0.036	0.118		0.13		0.081	-0.028	-0.021	-0.102	0.046	-0.161	0.123	-0.062	-0.001	-0.049	-0.078	-0.119	0.003	0.044	-0.061	0.033	-0.081		0.032	-0.046	0.028	0.099	-0.053		-0.224	0.022	0.04	-0.189	0.096	-0.032		0.057		0.091	0.069	0.036	0.031		-0.069	0.067	0.155		0.145	-0.057	-0.029	0.041	-0.017	0.025	-0.047	-0.061	0.215	-0.001	0.007	0.031	-0.059	0.02	-0.024	-0.029	-0.038	-0.171	0.218		-0.005	0.009	-0.23	-0.044	0.013	-0.032	-0.152	0.014	-0.024	0.039	-0.075	-0.055	0.031	-0.086	0.099		0.067	-0.008	0.108	0.007	-0.035	-0.039	-0.002	-0.125	0.001	0.178	0.015	-0.043	-0.031	0.014	0.065	-0.025	0.24	-0.005	-0.039	0.003	-0.024	-0.059	0.062	0.024	-0.023	0.011	-0.063	-0.012	-0.071	-0.111		0.009	-0.038	-0.107	0.291	0.133	-0.027	0.059	-0.019			0.11	-0.055	0.088		0.082	-0.038	0.139	0.01	0.031	0.027	-0.056	0.118	-0.088	-0.034	-0.028	0.048	0.093	0.19	0.028	0.149		-0.006	-0.029	-0.028		-0.056	-0.031	-0.035	0.074	-0.125	0.107	0.012	0.05	-0.099	-0.037	-0.053	0.096	-0.029	-0.072	0.044	0.057	0.135	0.138	0.105	0.073	-0.053	-0.007	-0.108	-0.046	0.029	0.108	-0.092	-0.083		-0.099	-0.066	-0.112	0.037	-0.027	-0.158		0.049	-0.002	-0.066	-0.045	-0.1	0.003	-0.054	0.157	-0.01	0.078		0.002	0.241	0.054	0.047	0.087	-0.049	-0.017	0.017	0.163	-0.012	0.089	0.001		0.144	-0.184	-0.003	-0.047		0.122	-0.098		-0.105	-0.157	-0.081	-0.118	0.014		-0.045	-0.06	-0.08	-0.046	-0.061	0.022	-0.038	0.132		-0.015		0.068	0.032	0.202	-0.107	-0.087	0.081	0.418	-0.078	0.272	0.177	-0.06	-0.009	0.168	0.048	0.137	0.054	0.114	0.102	0.101		0.014	0.13	0.146	0.108	0.139		-0.055	0.037	-0.07	-0.074	-0.128	0.127	0.058	0.015	-0.001	-0.061	0.032	0.014	-0.107	0.014	-0.051	0.004		-0.094	-0.094	0.184	-0.089	-0.029	-0.036	0.097	-0.098	0.161	0.053	0.004		0.124	-0.11		0.044	0.236	-0.044	-0.105	0.021	0.028	-0.016	-0.04	-0.006		0.021	0.065	0.126	0.05	0.019	0.122	0.105	0.104	0.121	0.021	-0.051	-0.024	-0.063	-0.028	0.013		-0.047	0.157	0.087	-0.01	-0.091	0.006	0.138		-0.071	-0.088	0.155	0.026	0.005	-0.076	-0.06	-0.014	-0.11	-0.078	-0.036	0.024	-0.175	-0.146	0.013	-0.057	-0.139	0.038	-0.071	0.026	-0.034		-0.153	-0.071	0.114		0.029	0.21		-0.18	-0.148	0.164	0.048	0.057	0.022	-0.027	-0.007	-0.106	0.104	0.145	-0.024		0.101	-0.099	-0.009	-0.135	-0.053	-0.069	-0.033	-0.032	0.108	0.054	-0.009	0.074	-0.055	-0.108	-0.082	-0.063		0.009	0.033	-0.075	-0.086	0.011	0.076	-0.001	0.105	0.037		0.01	0.056	-0.138	-0.004	-0.086		0.072	0.009	0.051	0.032	0.088	0.03	-0.053	0.087			-0.057	-0.147	0.071	0.062		0.07		0.048	-0.021	0.102	0.015	0.108	-0.005	0.025	0.183	0.023		-0.05	0.005	-0.014	-0.012	0.154	-0.046	0.094	0.061		-0.026	-0.086	0.119	-0.098		0.07		0.119	-0.046	0.129	-0.148		-0.059	0.071	-0.037		0.187	-0.155	0.092	0.037	0.055	-0.036	-0.041		-0.1	-0.145	0.035		0.007	-0.018	0.061	0.004		0.013	0.145		0.066		-0.017	-0.005	-0.155	0.037	0.121	0.078	0.096	0.11	0.129	-0.068	-0.138	-0.026		0.035				0.042	-0.03	-0.003		0.053	-0.072	0.1	0.112	-0.03		0.008	0.249	0.167	0.092	-0.051	0.087	-0.044	0.031	0.033	-0.067	-0.015		-0.077		-0.094	0.059	0.37	-0.09	-0.043	-0.177	0.014		-0.114	0.014		-0.078	0.085	0.032	0.047	-0.121	0.083	-0.085	-0.121	0.141	0.033	0.097	-0.097	-0.087	-0.141	0.115	0.058	-0.086	0.095	-0.087	0.003	0.039		0.027	0.058	0.033	-0.083	0.145	0.113	-0.059	0.141	0.056		-0.072	-0.071	-0.056	-0.164	0.045	-0.022	0.052	0.014	-0.011	-0.078	0.006	0.138	0.018	-0.002	-0.039			0.053	-0.098			0.086	-0.077	-0.051		-0.007	-0.098	-0.095	-0.082	0.068	-0.055	0.015			-0.087	-0.128	0.156	0.1	-0.031	-0.129	-0.119		-0.091	0.108	0.038			0.007	-0.056		-0.112	-0.091		-0.006	-0.084	0.161	0.001	-0.083	0.102	-0.017	0.168	-0.02	-0.059	-0.022	-0.048	0.021		-0.116	0.105		-0.029	-0.088	-0.115	-0.156	0.012	0.033	-0.075	-0.237	-0.046	0.099	0.078	-0.021		-0.131	0.037		0.222	0.015	-0.097	0.042	-0.088	0.048	-0.093	0.054	-0.006	-0.072	-0.062	-0.076	-0.016	0.21	-0.058		-0.071	-0.104	-0.025	0.109	-0.113	-0.004	0.074	-0.135	-0.042	0.009	0.055	0.013	0.135	0.036	0.009	0.036		-0.094	-0.117	0.051	-0.002	-0.093	-0.053	0.022	-0.093	-0.029		0.057	0.124	0.015	0.008	0.023	0.046	-0.023	0.166	-0.127	-0.13	-0.073	-0.147	0.253	0.016	-0.126	-0.028	0.041	-0.07		0.03	0.048	-0.038	-0.085		-0.057	0.029	-0.062	0.093	-0.043	-0.098	-0.023	-0.12	-0.162	-0.054			-0.011	-0.002	-0.062	0.087	0.052	-0.022	0.105	-0.21	-0.033	-0.041	-0.05		0.09		-0.133	-0.149	0.065	0.041		0.165	0.086	-0.099	0.01	0.052		0.12	0	0.048	0.257			-0.173	0.017	0.163		-0.064	-0.023	0.019	-0.171	-0.079	0.032	0.056	-0.062	-0.023	0.11	0	0.095	-0.193	0.002	-0.129	0.018	-0.114	0.082	-0.072	0.009	0.05	-0.002	-0.084	0.112	-0.045	-0.047	0.285	0.019	0.007	-0.022	-0.004		-0.013	0.099	-0.031	-0.047
BSU15240_divIB.2	0.004	-0.021	-0.067	-0.056	0.068	-0.02	-0.05	-0.162	-0.104	-0.059	0.205	-0.143	0.011	0.039	-0.162	-0.193	0.003	-0.051	0.056	-0.25	-0.167	0.02	0.195	0.069	0.04	-0.015	-0.076	0.192	-0.024	0.037	-0.108	-0.017	-0.095	-0.096	-0.07		0.374	0.412	0.055		-0.052		0.016	-0.039	-0.099	-0.124	0.217	-0.054	-0.063	-0.055	0.003	-0.073	0.092	0.01	0.35	-0.106	0.163	-0.249	-0.069	0.006	0.09		0.072	0.095	-0.088	-0.015	-0.075	0.075		0.025	-0.018	-0.036	-0.052	-0.061	-0.115	0.199	0.712	-0.04	0.057	-0.112	-0.053	-0.123	-0.064	0.2	-0.018	-0.062		0.171	0.22	0.092	0.267	-0.012	-0.116	-0.171	0.049	0.136	0.038	-0.006	0.164	-0.133	0.042	-0.035	0.252	0.218	-0.103	0.075		-0.101	0.032	-0.174	-0.159	-0.045	-0.165	0.25	0.176	0.02	-0.042	0.026	0.019	-0.064	-0.199	-0.165		-0.203	-0.136	-0.086	-0.039	-0.124	0.071		-0.078	0.233	0.005		-0.055	0.072		-0.018	0.145	-0.127	-0.088	0.167	0.093	0.133	-0.041	0.008	-0.106	0.018	-0.029	-0.008	0.034	-0.053	-0.047	0.258	-0.011	-0.198	-0.032	-0.165	-0.151	-0.115	-0.221	0.004	0.235	0.029	-0.141	-0.143	0.174	-0.169	-0.018	-0.082	-0.107	-0.205	-0.128	0.4	0.004	-0.185	-0.175		-0.167			0.013	-0.002	-0.151	-0.046	0.173	-0.002	-0.033	0.805		0.245	0.2	0.1	0.094	0.105	0.217	0.216	-0.015	0.166	0.06	0.166		0.068	-0.091		0.177	0.028		0.108	0.106	0.096	0.024	0.05	0.199	0.171	0.069		-0.01	0.078	0.021		0.015	-0.017	0.05	0.004	-0.066	0.103		0.032	0.022	-0.125	0.031		0.016	0.129	0.249		0.069	0.187	-0.012	-0.127	0.086	0.119	-0.195	-0.002	-0.033	-0.078	0.047	-0.216	-0.228	-0.032		0.142		0.348	0.083	0.22		0.017	0.192	0.071	-0.184	0.003	-0.066	-0.023	-0.005	0.076		-0.034	-0.065	-0.095	0.144	0.11	0.07		0.095	-0.031	-0.223		0.175	-0.088	0.154	0.178	0.251	-0.033	-0.256	-0.126	0.122		-0.02	-0.119	-0.02	0.21	-0.021	0.159	-0.051	-0.134	0.106	-0.101	-0.04	-0.02		-0.028	0.202		0.159	-0.049	-0.112	0.131		0.112	-0.05	0.113	-0.095	-0.169	-0.113	0.072	0.18	-0.124	0.136	-0.027	-0.07	0.033		0.115	0.143	0.068	0.162	0.055	0.016	0.08	-0.089	-0.118	-0.057	-0.048		-0.095	0.044	-0.004	-0.108	0.089	-0.088		0.031	0.092		0.055	-0.079	0.022		0.073	-0.171	0.037	-0.005	0.149		-0.041	-0.043	0.143	-0.094	0.084	0.278	0.1	0.074	0.033	-0.007	0.071	-0.066	-0.036		0.044		-0.07	0.009		0.098	0.071	0.033	-0.002	-0.074	-0.09	0.102	0.117	0.088	0.063	0.021	-0.07	-0.04	0.062	0.114	-0.028	-0.013	-0.049	-0.12	-0.012	-0.2	0.027	0.02		0.076	-0.014	0.194	-0.115		-0.086	0.046	-0.002	-0.026	0.045		-0.021	-0.029	0.149		0.009	0.072	0.145	0.084	-0.105	-0.074		0.062	-0.092	-0.179	-0.092	0.025	-0.068	-0.146	0.021	-0.154	-0.12		-0.18	0.074	-0.195	-0.026	-0.037	-0.036	0.045	-0.137	-0.099	-0.004	0.226	-0.035	0.022		-0.025		0.044	-0.003	0.043	0.056	0.041		-0.038	0.059	-0.1		0.182	0.028	0.105	-0.056	-0.018	-0.035	0.115	-0.152	-0.024	0.096	0.031	-0.048	-0.01	0.158	0.059	0.031	0.01	-0.011	0.025		-0.072	-0.117	-0.004	0.146	-0.045	0.078	-0.099	0.036	-0.013	0.03		-0.023	-0.015	0.154	0.087	0.002	0.131		0.109		0.089	-0.041	-0.052	-0.138	0.1	-0.055	0.061	-0.086	-0.078	-0.059	-0.052	-0.038	-0.014	0.074	-0.073	0.017	-0.118		0.027	-0.054	0.082	-0.034	-0.023		-0.179	0.085	-0.006	-0.205	0.039	-0.07		0.069		0.066	0.07	0.04	0.034		-0.091	0.019	0.077		0.079	-0.016	-0.067	0.025	-0.017	-0.008	-0.01	-0.043	0.175	-0.044	-0.008	0.205	-0.091	0.006	-0.005	-0.032	-0.012	-0.121	0.133		-0.053	-0.021	-0.146	-0.077	-0.02	-0.001	-0.131	0.064	-0.015	-0.022	-0.122	-0.103	0.078	-0.122	0.046		-0.001	-0.001	0.123	-0.018	-0.083	-0.126	0	-0.015	0.057	0.112	0.103	-0.004	-0.006	-0.017	0.077	-0.024	0.203	-0.014	-0.022	-0.003	-0.005	-0.019	0.127	0.018	-0.032	0.065	-0.129	0.01	-0.047	-0.101		-0.022	-0.019	-0.147	0.381	0.156	-0.034	0.087	0.09			0.09	-0.035	0.068		0.127	-0.027	0.06	0.077	-0.016	0.01	-0.023	0.053	-0.064	0.028	-0.029	0.039	0.043	0.171	-0.007	0.115		-0.012	-0.006	-0.086		-0.102	0.035	-0.016	0.11	-0.083	0.147	0.033	0.013	-0.059	0.004	-0.047	0.039	-0.019	-0.13	0.02	0.023	0.12	0.108	0.093	0.102	-0.023	0.038	-0.097	-0.102	0.126	0.039	0.018	-0.061		-0.09	-0.096	-0.059	0.036	0.024	-0.104		-0.029	0.003	-0.116	-0.054	-0.006	-0.007	-0.081	0.108	0.019	0.067		-0.01	0.179	0.075	-0.015	0.159	-0.04	0.083	0.148	0.135	-0.008	-0.05	0.022		0.087	-0.155	0.035	-0.095		0.11	-0.099		-0.033	-0.185	-0.127	0.01	-0.002		-0.02	0.016	-0.01	-0.039	-0.056	-0.003	0.071	0.075		-0.033		0.117	0.022	0.133	-0.128	-0.108	0	0.354	-0.036	0.204	0.077	0.011	-0.037	0.153	0.1	0.211	0.071	0.123	0.147	0.198		0.092	0.154	0.2	0.17	0.179		-0.076	0.058	-0.054	-0.05	-0.16	0.077	0.074	-0.005	-0.01	-0.036	0.101	0.036	-0.041	-0.011	-0.111	0.042		-0.054	-0.072	0.091	-0.074	-0.043	-0.05	0.045	-0.095	0.056	0.084	0.072		0.075	-0.073		0.007	0.257	-0.019	-0.093	0.038	0.02	0.119	-0.045	-0.012		-0.001	-0.003	0.144	0.014	-0.05	0.088	0.129	0.079	0.189	0.066	-0.073	-0.022	-0.082	0.044	-0.069		-0.078	0.118	0.043	-0.048	-0.113	-0.041	0.07		-0.062	-0.024	0.113	-0.014	-0.114	-0.05	-0.087	-0.056	-0.129	-0.091	0	-0.022	-0.188	-0.151	0.038	-0.117	-0.089	-0.04	-0.071	0.063	0.019		-0.122	0	0.109		0.08	0.137		-0.199	-0.088	0.098	0.11	0.081	0.052	-0.021	0.005	-0.13	0.089	0.084	-0.069		0.045	0.015	0.037	-0.081	-0.035	-0.111	-0.072	-0.008	0.075	0.001	-0.017	0.087	-0.018	-0.059	-0.032	-0.008		0.033	0.041	-0.056	-0.073	-0.009	0.083	0.026	0.123	0.058		-0.025	0.04	-0.05	0.061	-0.122		0.106	-0.049	0.049	0.03	0.058	0.004	-0.011	0.057			-0.016	-0.121	0.063	-0.013		0.16		0.092	-0.027	-0.002	0.07	0.061	0.026	0.094	0.132	0.059		-0.055	-0.042	0.041	-0.051	0.047	-0.001	0.017	-0.01		-0.007	-0.083	0.082	-0.054		0.012		0.125	-0.116	0.077	-0.07		-0.064	0.053	-0.047		0.112	-0.175	0.081	-0.036	0.069	-0.015	-0.018		0.003	-0.189	0.06		-0.002	0.033	0.028	-0.04		0.017	0.079		0.136		0.052	-0.035	-0.101	0.046	0.142	0.07	-0.007	0.081	0.096	-0.07	-0.132	0.028		0.036				0.06	-0.059	-0.093		0.049	-0.063	0.133	0.135	-0.025		-0.04	0.151	0.158	0.083	-0.098	0.058	-0.08	0.016	-0.003	-0.164	-0.077		-0.079		-0.028	0.087	0.33	-0.025	-0.129	-0.187	0.034		-0.073	-0.023		0.007	0.049	0.067	0.024	-0.142	0.181	-0.038	-0.045	0.087	-0.03	0.008	-0.054	-0.011	-0.102	0.089	0.074	-0.075	0.02	-0.051	-0.052	-0.075		0.032	0.08	0.003	-0.1	0.117	0.077	0.009	0.144	0.076		-0.051	-0.089	-0.075	-0.034	0.069	-0.013	0.056	0.057	0	0.06	0.094	0.095	0.054	0.018	-0.082			0.016	-0.084			0.077	0.012	0.006		0.019	-0.067	0.027	-0.086	-0.016	-0.014	0.027			-0.037	-0.158	0.087	0.117	-0.018	-0.125	-0.093		-0.05	0.077	-0.004			-0.059	-0.157		-0.014	-0.055		-0.068	-0.013	0.113	-0.078	-0.065	0.077	0.114	0.159	0.113	-0.037	-0.013	0.078	0.068		-0.025	0.068		0.075	-0.099	-0.105	-0.163	0.069	0.005	-0.065	-0.177	-0.012	0.052	0.032	0.002		-0.081	0.019		0.151	-0.038	-0.123	0.018	-0.019	0.036	-0.059	0.025	0.025	-0.115	-0.031	-0.099	0.031	0.161	-0.046		-0.08	-0.059	-0.041	0.054	-0.103	-0.055	0.089	-0.112	-0.015	0.063	-0.004	-0.111	0.118	0.036	-0.003	0.046		-0.116	-0.043	0.085	-0.054	-0.1	-0.041	-0.011	-0.072	0.05		0.091	0.128	-0.015	-0.034	0.02	0.001	-0.026	0.169	-0.122	-0.15	-0.127	-0.092	0.245	-0.001	-0.053	-0.009	0.1	-0.064		-0.04	0.04	-0.016	-0.143		-0.015	-0.036	-0.117	0.063	-0.032	-0.099	-0.028	-0.151	-0.112	-0.07			-0.039	-0.065	-0.033	0.058	0.032	0.018	0.115	-0.174	0.069	-0.026	-0.017		0.089		-0.058	-0.145	0.042	0.013		0.083	0.071	-0.094	-0.002	0.016		0.001	-0.068	0.063	0.174			-0.168	-0.027	0.093		-0.1	-0.026	0.095	-0.163	-0.07	-0.001	0.024	-0.074	-0.09	0.105	-0.014	0.071	-0.181	0.029	-0.137	0.021	-0.088	0.142	-0.101	0.011	0.011	0.027	-0.007	0.121	-0.004	-0.049	0.202	0.028	-0.009	0.013	-0.057		-0.008	0.086	0.004	-0.1
BSU00620_divIC.1	-0.081	-0.1	-0.015	-0.094	0.345	-0.008	-0.059	-0.155	-0.228	-0.062	0.231	-0.148	0.071	-0.002	-0.125	-0.096	-0.108	-0.1	-0.108	0.251	-0.033	0.04	0.229	0.037	0.121	0.013	0.017	0.138	-0.086	0.127	-0.255	-0.052	-0.169	-0.106	-0.191		0.738	0.43	-0.02		-0.101		-0.077	0.072	-0.112	-0.062	0.292	-0.051	-0.034	-0.108	-0.084	-0.215	0.099	-0.032	0.52	-0.125	0.126	-0.147	-0.196	0.071	0.236		-0.049	0.084	0.07	0.067	-0.028	0.123		0.162	-0.033	-0.167	0.148	-0.107	-0.123	0.176	0.342	0.064	-0.086	-0.072	-0.129	-0.214	-0.167	0.041	-0.125	0.01		0.031	0.168	0.184	0.311	0.022	-0.064	-0.231	-0.004	0.096	-0.004	0.071	0.116	-0.182	-0.009	-0.007	-0.007	0.129	0.019	-0.075		-0.085	0.012	-0.161	-0.129	-0.142	-0.11	0.205	0.228	0.033	0.099	-0.067	0.072	-0.144	0.144	0.104		0.123	0.124	0.042	0.071	-0.106	0.141		0.33	0.042	0.031		0.024	0.11		-0.015	0.053	-0.198	-0.016	0.195	0.129	0.228	-0.077	0.035	-0.08	0.082	-0.138	-0.072	0.087	-0.014	-0.101	0.283	-0.076	-0.141	0.121	-0.064	-0.043	-0.062	-0.159	-0.047	0.27	0.004	-0.127	-0.092	0.141	-0.143	-0.066	-0.101	-0.118	-0.224	-0.284	0.29	-0.057	-0.258	-0.092		-0.078			-0.048	-0.02	-0.167	-0.018	0.222	-0.022	0.16	0.354	0.245		0.447	0.65	0.626	-0.036	0.024	0.192	0.171	0.106	0.399	0.411		0.036	-0.015		0.426	0.031		0.133	0.026	0.48	0.009	0.066	0.395	0.515	-0.004		-0.097	0.154	0.064		0.051	-0.051	-0.049	0.026	0.021	0.159		-0.017	-0.051	-0.174	0.085		-0.066	0.152	0.223		-0.023	0.192	-0.07	-0.157	0.013	0.061	-0.196	-0.003	-0.097	-0.129	0.095	-0.062	-0.24	0.365		0.386		0.653	0.541	0.709		0.515	0.555	0.124	-0.038	0.138	0.038	-0.153	0.113	0.474		-0.002	-0.078	-0.076	0.008	0.05	0.045		0.043	0.033	-0.048		-0.037	-0.061	-0.036	0.071	0.084	-0.213	-0.188	-0.172	0.064		-0.055	-0.083	0.087	0.062	0.067	0.142	-0.029	-0.114	0.098	-0.092	-0.054	-0.141		-0.07	0.244		0.398	0.066	-0.187	0.122		0.097	-0.2	0.141	-0.181	-0.151	-0.041	0.463	0.061	-0.057	0.567	0.074	-0.062	-0.018		0.075	0.092	-0.034	0.19	-0.007	-0.042	-0.068	-0.093	-0.049	0.26	-0.06		-0.081	-0.101	-0.034	-0.088	0.021	-0.082		0.011	0.036		-0.006	-0.028	-0.086		-0.017	-0.084	-0.021	0.08	0.106		-0.186	-0.035	-0.124	0.074	0.133	0.436	0.138	0.059	0.005	0.034	-0.052	-0.106	-0.003		0.005		-0.153	0.077		0.18	-0.034	0.076	-0.127	0.087	-0.064	-0.051	0.173	0.056	-0.052	0.049	-0.043	-0.006	0.181	0.12	-0.061	-0.154	0.012	-0.073	-0.074	-0.027	0.164	0.028		-0.003	0.123	-0.144	-0.099		-0.067	-0.112	-0.01	-0.076	0.098		-0.062	-0.072	-0.009		-0.057	-0.007	0.131	0.067	0.07	-0.052		0.137	-0.052	-0.147	-0.064	-0.071	0.075	-0.087	-0.022	-0.096	0.297		-0.118	-0.009	-0.075	-0.027	0.092	0.018	0.027	-0.058	-0.228	-0.046	-0.043	0.017	-0.013		0.05		0.431	0.093	-0.068	0.043	0.005		-0.114	0.036	-0.068		0.213	-0.215	0.148	-0.096	0.068	-0.022	0.112	-0.023	0.002	-0.013	-0.161	-0.026	-0.095	0.012	0.135	0.037	0.006	0.029	0.115		-0.03	-0.169	0.027	0.099	-0.006	0.037	-0.118	-0.122	-0.006	-0.048		-0.016	-0.18	0.001	-0.035	0.086	0.053		0.206		-0.078	-0.062	-0.044	-0.156	-0.051	-0.104	0.051	0.034	-0.059	0.004	0.016	0.001	-0.017	0.064	0.024	-0.037	-0.105		0.104	-0.073	0.066	-0.025	0.059		0.003	-0.032	-0.149	-0.066	0.062	0.003		0.047		0.17	0.063	-0.162	0.057		0.126	0.091	0.098		-0.005	0.118	0.054	-0.017	0.036	-0.089	-0.057	0.103	0.211	0.001	-0.132	0.039	-0.11	0.14	0.012	0.04	0.103	-0.14	0.176		0.555	-0.012	-0.058	0.039	-0.134	-0.065	-0.077	-0.034	-0.002	0.06	-0.119	-0.061	0.058	-0.139	-0.012		-0.033	0.038	-0.055	-0.009	0.042	0.132	0.08	0.099	-0.007	0.046	0.03	0.055	0.067	0.046	-0.082	-0.071	0.149	0.048	0.007	0.056	-0.04	-0.015	0.124	0.161	0.026	-0.002	-0.172	0.019	-0.092	0		0.003	-0.15	0.069	-0.001	0.024	0.064	0.072	-0.17			-0.066	-0.015	-0.073		0.042	-0.095	-0.039	-0.044	0.167	-0.02	0.023	0.152	0.114	-0.109	-0.003	0.1	-0.067	0.125	0.074	0.044		-0.046	-0.013	-0.053		-0.029	-0.002	0.038	0.057	-0.059	0.052	-0.006	-0.015	0.072	-0.052	0.041	0.019	0.113	-0.162	0.093	-0.017	-0.016	-0.042	-0.043	0.105	-0.008	0.022	0.091	-0.136	0.155	0.067	-0.002	-0.092		-0.064	-0.035	0.017	-0.01	-0.043	-0.17		0.094	0.099	-0.06	-0.156	0.023	-0.106	-0.068	0.216	-0.151	0.034		-0.119	0.129	0.033	0.045	-0.012	-0.011	0	-0.082	0.181	0.025	0.045	-0.127		0.181	-0.188	0.031	0.102		0.065	0.018		0.028	0.024	-0.084	-0.094	0.039		-0.103	-0.099	-0.127	-0.12	-0.037	0.026	0.099	0.051		0.026		0.059	0.075	-0.104	-0.078	0.045	0.082	0.36	-0.087	0.664	-0.094	0.037	0.007	0.034	0.067	0.153	0.392	-0.02	0.085	0.048		-0.025	0.035	0.184	0.104	0.088		-0.09	0.03	-0.05	-0.005	-0.067	0.045	0.051	0.022	-0.001	-0.076	-0.059	-0.109	-0.022	-0.038	-0.126	0.007		-0.04	-0.113	0.109	0.083	-0.201	-0.084	0.083	-0.078	0.048	0.067	-0.04		0.102	-0.092		-0.034	0.063	-0.159	-0.121	-0.015	-0.04	0.062	-0.007	-0.023		-0.048	0.009	0.131	0.021	-0.097	0.01	-0.021	0.053	0.134	0.007	-0.124	-0.082	-0.067	0.094	-0.026		-0.028	0.183	0.165	-0.146	0.042	-0.027	0.059		0.085	0.065	0.137	0.005	0.017	-0.146	-0.103	0.025	0.041	-0.052	-0.093	-0.123	-0.055	-0.121	-0.008	-0.005	-0.016	0.04	0.01	0.071	0.066		-0.194	-0.043	-0.132		0.092	-0.015		-0.143	-0.006	0.06	0.136	0.032	-0.033	-0.127	-0.087	-0.073	0.114	0.162	-0.087		0.577	-0.012	0.119	-0.169	-0.096	-0.067	0.012	-0.073	0.16	0.102	0.013	0.064	-0.079	-0.035	0.103	0.003		-0.073	0.029	-0.092	0.003	-0.033	0.062	-0.006	0.167	0.011		-0.049	-0.038	-0.066	-0.042	-0.048		-0.069	-0.094	0.004	-0.132	0.047	-0.078	-0.025	-0.01			0.067	-0.097	-0.026	-0.03		0.055		0.141	0.078	0.032	-0.025	-0.005	-0.152	0.049	0.169	-0.049		-0.053	0.076	-0.071	-0.078	0.045	-0.009	0.152	0.021		-0.021	-0.064	-0.11	-0.093		-0.047		0.08	-0.044	-0.014	-0.021		-0.052	-0.072	-0.085		0.051	-0.149	0.15	-0.025	0.037	-0.042	0.049		0.055	-0.156	0.076		-0.02	-0.059	-0.004	-0.023		0.112	0.71		-0.058		0.131	-0.05	-0.137	0.03	0.164	0.025	-0.03	0.031	0.076	-0.106	-0.178	-0.095		-0.012				0.012	-0.004	-0.12		-0.025	-0.045	0.082	-0.037	-0.085		-0.095	0.05	0.093	0.025	0.002	0.023	-0.177	-0.05	0.022	-0.012	-0.129		0.04		-0.038	0.046	0.149	-0.116	0.018	-0.147	0.004		0.067	0.041		-0.092	0.049	-0.069	0.033	-0.062	0.104	-0.067	0.033	0.178	-0.001	0.117	0.068	-0.078	0.041	-0.024	0.057	-0.068	0.14	0.06	-0.007	0.001		0.084	0.136	-0.048	-0.145	0.082	0.12	-0.165	0.05	-0.048		0.015	-0.086	-0.018	-0.062	-0.025	-0.111	0.038	0.009	-0.027	0.023	-0.094	0.138	-0.009	-0.092	0.09			-0.052	-0.007			0.059	-0.013	0.003		-0.096	-0.043	-0.001	-0.117	-0.072	-0.039	-0.063			-0.065	0.039	0.194	-0.072	-0.071	-0.177	-0.147		-0.1	0.121	-0.152			0.063	-0.078		-0.038	-0.015		0.018	0.01	0.037	-0.066	-0.051	0.074	-0.037	0.022	0.031	-0.055	-0.066	-0.023	-0.052		-0.01	0.122		-0.034	-0.028	0.018	-0.102	0.05	-0.153	0.365	0.045	-0.059	0.124	0.062	-0.069		0.112	0.089		0.136	0.084	-0.049	0.039	0.024	0.041	-0.086	0.065	0.008	-0.058	-0.067	-0.045	-0.06	0.113	-0.025		0.011	-0.116	-0.083	0.18	-0.08	0.045	0.024	-0.087	-0.167	-0.074	-0.014	-0.048	0.017	0.09	-0.098	0.012		-0.133	0.052	-0.023	-0.03	-0.073	0.045	0.017	0.026	-0.06		0.003	0.024	-0.174	0.101	-0.01	-0.018	0.041	0.181	-0.012	-0.05	-0.151	0.049	0.084	-0.03	0.019	-0.026	-0.014	0.079		0.033	0.048	-0.083	-0.094		0.064	0.026	-0.029	0.017	-0.047	-0.072	-0.036	-0.135	-0.086	-0.084			-0.034	0.045	-0.015	0.051	0.008	-0.077	0.063	-0.151	0.012	-0.03	-0.011		0.047		-0.025	0	0.041	0.063		0.025	0.006	-0.03	0.007	0.048		0.024	0.041	-0.002	0.036			-0.066	-0.083	0.08		0.129	0.047	-0.124	-0.058	-0.047	-0.228	-0.087	-0.131	-0.022	0.154	-0.148	0.127	-0.044	0.023	-0.075	0	-0.047	-0.044	-0.016	-0.087	0.002	-0.056	0.002	0.031	-0.01	0.096	0.211	-0.109	-0.031	0.045	-0.05		0.06	0.086	-0.088	0.022
BSU15280_ftsA.2	0.089	-0.107	-0.04	-0.175	0.241	-0.15	-0.07	-0.147	-0.218	-0.17	0.194	-0.115	0.073	0.059	-0.13	-0.068	-0.161	-0.158	0.056	-0.097	-0.047	-0.049	0.199	0.038	0.148	0.033	0.041	0.113	-0.123	0.206	-0.253	-0.068	-0.17	-0.207	-0.058		0.38	0.432	-0.158		-0.145		-0.011	0.053	-0.14	-0.113	0.217	-0.044	0.039	-0.103	-0.076	-0.162	0.164	-0.014	0.362	-0.19	0.059	-0.071	-0.167	-0.125	0.163		-0.085	0.058	-0.084	-0.028	-0.079	-0.016		0.161	-0.132	-0.227	-0.122	-0.015	-0.064	0.146	0.147	0.026	-0.1	-0.029	-0.018	-0.257	-0.062	0.048	-0.144	-0.065		0.06	0.341	0.171	0.237	-0.063	-0.019	-0.304	-0.015	0.119	0.115	0.079	0.118	-0.239	0.04	-0.124	-0.097	0.089	-0.081	0.001		-0.201	0.07	-0.171	-0.096	-0.029	-0.194	0.132	0.078	0.093	0.023	-0.066	0.1	-0.262	0.049	0.042		0.008	0.107	-0.082	0.041	-0.163	0.023		0.063	0.006	0.079		0.048	0.142		-0.034	0.154	-0.183	-0.018	0.175	0.174	0.204	-0.116	-0.018	-0.018	0.102	-0.041	-0.013	0.107	0.013	-0.189	0.295	-0.038	-0.2	-0.02	-0.159	-0.165	-0.071	-0.217	-0.138	0.164	0.014	-0.106	-0.164	0.085	-0.141	-0.013	-0.164	-0.129	-0.178	-0.069	0.254	-0.112	-0.208	-0.015		-0.179			-0.074	-0.121	-0.187	0.024	0.31	-0.132	0.168	0.289	0.2	0.447		0.284	0.28	0.107	-0.027	0.169	0.181	0.115	0.299	0.524		0.083	0.031		0.422	0.06		0.163	0.137	0.223	-0.023	0.072	0.323	0.336	0.074		0.03	0.103	0.044		-0.045	-0.009	-0.088	-0.024	0.06	0.129		-0.161	0.015	-0.218	-0.013		-0.073	0.072	0.201		-0.032	0.231	-0.077	-0.23	0.038	0.049	-0.151	0.097	-0.042	-0.176	0.087	-0.005	-0.149	0.193		0.153		0.404	0.504	0.335		0.23	0.437	0.258	-0.042	0.103	-0.076	-0.137	0.119	0.259		-0.049	-0.064	-0.03	-0.025	-0.067	0.012		0.02	0.152	-0.184		-0.034	-0.061	-0.023	0.053	0.157	-0.285	-0.143	-0.15	0.031		-0.105	-0.039	0.063	0.029	0.155	0.221	-0.068	-0.093	0.217	-0.097	-0.106	-0.003		0.032	0.242		0.238	0.008	-0.114	0.137		0.135	-0.149	0.048	-0.08	-0.173	-0.099	0.33	0.051	-0.019	0.386	-0.031	-0.061	-0.09		0.04	0.077	0.15	0.129	-0.047	-0.006	-0.173	-0.082	-0.051	0.216	-0.036		-0.087	-0.066	-0.041	-0.048	0.02	-0.025		0.042	0.031		0.046	-0.073	-0.074		0.033	-0.046	0	-0.039	0.017		-0.127	0.12	0.002	-0.064	0.21	0.29	0.131	0.102	0.03	0.033	-0.01	-0.146	0.021		0.023		-0.099	-0.057		0.141	0.026	0.026	0.021	0.108	-0.056	-0.037	0.246	0.046	0.003	-0.004	-0.06	-0.124	0.062	0.086	-0.071	-0.144	-0.017	0.027	-0.04	-0.01	-0.012	-0.083		0.115	-0.012	-0.001	-0.037		-0.074	-0.175	0.074	-0.002	0.035		-0.117	0.019	-0.053		-0.047	-0.043	0.212	0.017	0.077	-0.015		0.204	-0.036	-0.223	-0.183	-0.068	0.003	-0.032	-0.032	0.055	0.093		-0.019	-0.107	-0.03	0.061	-0.004	0.016	0.055	-0.014	-0.166	-0.005	0.128	-0.055	0.029		0.054		0.276	-0.014	-0.146	0.068	0.133		0.013	0.028	-0.052		0.085	-0.096	0.237	-0.008	-0.034	-0.041	0.015	-0.044	0.019	0.065	-0.266	-0.05	-0.024	-0.024	0.074	0.139	-0.017	-0.082	0.029		-0.026	-0.119	0.014	0.199	-0.056	0.046	-0.173	-0.142	-0.036	-0.013		0.025	-0.05	-0.071	0.08	0.162	0.07		0.184		0.004	-0.113	-0.03	-0.089	-0.146	-0.04	0.123	-0.041	-0.149	-0.082	0.045	0.006	-0.021	-0.077	0.041	-0.072	-0.049		0.014	-0.13	-0.015	-0.005	0.034		-0.008	-0.051	-0.213	-0.202	0.138	-0.044		0.044		0.169	0.01	-0.133	-0.137		0.013	0.088	0.177		-0.011	0.031	0.059	-0.028	-0.026	-0.025	-0.027	0.039	0.176	-0.023	-0.01	0.025	0.055	0.01	-0.06	0.043	0.064	-0.18	0.192		0.195	0.026	-0.088	-0.08	-0.061	-0.078	-0.07	0.016	-0.031	0.094	-0.015	-0.044	0.051	-0.067	-0.038		0.115	0.128	0.002	-0.05	-0.046	0.111	0.143	-0.045	-0.008	0.083	0.103	-0.007	-0.051	-0.084	-0.136	-0.062	0.025	0.117	-0.04	-0.113	-0.051	-0.123	0.091	0.023	0.051	-0.046	-0.229	0.009	-0.121	-0.095		-0.025	-0.086	0.066	-0.027	0.051	-0.091	0.14	-0.107			0.056	-0.038	-0.04		-0.018	-0.023	0	-0.012	-0.07	-0.013	0.022	0.089	0.047	-0.03	0.031	-0.104	0.004	0.204	0.103	0.019		-0.111	-0.1	-0.125		-0.084	-0.044	-0.04	0.096	-0.149	0.027	0.057	-0.099	-0.044	0.041	-0.026	-0.029	0.054	-0.083	0.096	-0.025	-0.082	-0.116	-0.096	0.061	-0.023	0.037	0.021	-0.136	0.106	0.055	-0.002	-0.028		-0.029	0.015	-0.071	0.081	-0.03	-0.12		-0.024	0.069	0.067	-0.012	-0.1	0.033	-0.01	0.125	-0.023	-0.007		-0.079	0.131	0.015	0.022	-0.026	-0.03	0.006	-0.1	0.177	0.035	0.046	0.037		0.074	-0.17	0.113	0.132		0.124	0.003		-0.135	-0.038	-0.071	-0.024	0.144		0.001	-0.054	0.019	-0.086	-0.003	-0.043	-0.052	0.178		0.005		0.04	-0.017	-0.013	-0.059	-0.004	0.038	0.277	0.023	0.367	-0.03	-0.053	-0.081	-0.037	0.062	0.073	0.221	0.023	0.041	0.022		-0.103	0.04	0.226	0.1	0.015		-0.131	0.001	0.015	-0.11	-0.132	0.019	0.078	-0.114	0.028	0.015	0.009	0.007	-0.064	-0.076	-0.097	0.028		-0.045	-0.101	0.07	0.062	0.026	-0.115	0.107	-0.005	0.112	0.011	-0.089		0.2	-0.052		-0.056	0.094	-0.126	-0.053	0.024	0.032	-0.017	-0.058	0.045		-0.1	-0.059	0.186	-0.066	-0.07	-0.025	0.033	0.093	0.042	-0.102	-0.032	-0.11	0.036	0.054	0.101		0.001	0.116	0.075	0.099	0.072	-0.044	0.052		-0.006	-0.101	0.085	-0.002	-0.074	-0.108	-0.06	-0.038	0.002	-0.07	-0.064	-0.083	-0.185	-0.116	-0.117	-0.01	0.011	0.028	-0.068	-0.05	0		-0.044	-0.073	0.066		0.013	-0.046		-0.213	-0.118	0.106	0.039	0.043	0.079	-0.024	-0.03	-0.106	0.094	0.231	-0.134		0.347	-0.032	0.048	-0.086	-0.129	0.042	0.088	-0.145	0.037	0.245	-0.022	-0.028	-0.098	-0.043	-0.046	0.049		-0.071	-0.067	-0.168	0.123	-0.033	0.051	0.008	0.14	0.03		-0.021	-0.006	-0.133	-0.119	-0.151		-0.098	-0.051	0.114	-0.081	0.007	-0.166	0.097	-0.03			0.102	-0.135	-0.026	0.04		0.038		0.014	0.105	-0.006	0.031	0.046	-0.062	0.04	0.184	-0.028		-0.067	0.095	0.062	-0.055	0.116	0.129	0.037	0.008		0.076	0.009	-0.097	-0.157		0		-0.058	0.083	-0.086	-0.155		0.039	-0.006	-0.093		0.044	-0.003	0.186	0.008	0.103	0.005	0.027		-0.019	-0.049	-0.08		0.031	0.107	0.012	-0.08		0.032	0.395		0.016		0.077	-0.111	-0.114	0.075	0.056	-0.003	-0.028	0.072	0.133	0.036	-0.111	-0.073		0.121				0.011	-0.091	-0.097		0.068	-0.131	0.06	-0.145	-0.095		-0.085	-0.034	0.123	0.035	-0.023	-0.019	0.185	0.032	0.104	0.122	-0.087		0.064		-0.053	0.072	0.188	-0.087	0.065	-0.165	0.063		0.057	0.057		-0.08	0.081	-0.063	0.032	-0.115	0.014	-0.033	0.007	0.22	0.03	0.014	0.006	0.006	-0.017	-0.018	-0.022	-0.033	0.065	0.027	-0.002	0.017		0.116	0.206	0.044	-0.018	0.074	0.101	-0.186	0.091	0.045		-0.065	-0.066	-0.14	-0.036	-0.04	-0.077	0.062	-0.088	-0.171	-0.109	-0.014	0.142	0.028	0.035	0.047			0.172	0.007			0.099	-0.047	-0.125		0.057	0.054	-0.069	-0.031	0.073	0.016	-0.109			-0.116	-0.027	0.135	-0.025	-0.098	-0.167	-0.145		-0.081	0.098	-0.105			-0.092	-0.007		-0.071	-0.009		0.064	0.042	0.067	-0.007	0.014	0.032	-0.051	-0.06	0.038	0.013	-0.061	0.013	-0.108		-0.099	0.086		-0.073	-0.042	-0.104	0.031	-0.008	-0.043	0.156	-0.035	-0.063	0.044	0.064	-0.046		0.025	0.008		0.107	-0.061	-0.096	0.08	0.114	0.042	-0.027	0.055	-0.038	-0.054	0.032	0.186	-0.07	0.088	-0.015		-0.045	-0.14	-0.138	0.159	-0.001	0.011	0.04	-0.061	0.011	-0.162	-0.078	0.018	-0.006	0.022	0.008	0.014		-0.045	0.02	0.033	0.007	0.02	-0.005	0.076	0.04	0.075		0.026	-0.011	-0.063	0.106	0.079	0.14	0.217	0.192	-0.074	0.092	-0.086	0.087	0.129	0.124	0.017	-0.005	-0.074	-0.004		-0.065	-0.004	-0.102	-0.019		0.031	0.079	-0.114	0.032	-0.013	-0.154	-0.021	-0.146	-0.062	0.023			0.052	-0.056	-0.069	0.046	0.013	-0.049	-0.017	-0.161	-0.148	0.056	-0.065		-0.006		0.021	-0.016	-0.03	-0.006		0.113	0.114	-0.042	-0.034	-0.005		0.017	0.011	-0.072	0.172			-0.093	-0.123	0.194		-0.068	0.097	-0.133	-0.071	-0.096	-0.058	-0.032	-0.052	-0.073	0.05	-0.001	0.18	-0.086	-0.09	-0.086	-0.042	-0.013	0.064	0.042	0.084	-0.03	-0.014	-0.038	-0.126	0.007	-0.033	0.14	0.03	-0.069	0.1	-0.067		-0.06	0.113	0.046	0.028
BSU15150_ftsL.1	-0.14	-0.059	-0.043	-0.109	0.213	-0.033	-0.098	-0.041	0.005	0.078	0.053	-0.046	-0.005	-0.003	-0.044	0.014	-0.049	-0.097	-0.126	0.384	-0.137	0.043	0.02	-0.025	-0.012	-0.168	-0.013	-0.022	-0.038	-0.026	-0.022	-0.007	-0.011	0.037	-0.037		0.63	0.273	-0.09		-0.123		-0.021	-0.042	0.05	-0.053	0.037	-0.012	0.053	-0.016	-0.006	-0.019	-0.033	-0.073	0.395	0.037	0.01	-0.016	-0.02	0.003	0.035		-0.045	-0.02	0.081	0.012	-0.081	0.094		0.177	-0.032	-0.099	0.221	0.029	-0.109	-0.001	0.147	-0.018	-0.13	-0.043	-0.123	-0.056	-0.143	-0.056	-0.027	-0.066		-0.049	-0.039	-0.025	0.258	0.018	-0.053	-0.048	0.024	0.033	0.009	0.061	-0.056	-0.064	-0.086	-0.001	-0.07	-0.043	0.025	0.007		-0.058	0.033	-0.032	-0.043	-0.062	0.123	0.207	0.198	-0.019	0.035	-0.017	-0.02	-0.096	0.212	0.213		0.182	0.181	0.012	0.036	-0.137	0.303		0.33	-0.123	-0.047		-0.017	-0.012		-0.06	-0.161	-0.021	-0.098	0.008	-0.026	0.003	-0.112	0.039	0.033	0.001	0.029	-0.057	0.003	-0.055	-0.021	0.027	0.024	0.01	0.029	0.048	-0.037	-0.09	-0.027	-0.071	-0.002	-0.011	0.045	0.037	-0.073	0.093	0	-0.02	0.018	-0.061	-0.153	0.052	-0.014	-0.053	-0.034		0.097			0.009	0.098	0.045	0.019	-0.031	0.052	0.188	0.18	0.1	0.65	0.284		0.707	0.012	-0.075	0.196	0.253	0.11	0.413	0.325		-0.058	-0.026		0.227	-0.059		0.028	-0.125	0.497	-0.088	-0.034	0.347	0.516	-0.018		0.017	0.026	0.006		-0.03	-0.039	-0.046	-0.046	0.018	0.031		0.028	-0.089	-0.06	-0.026		-0.076	-0.093	-0.036		-0.134	0.003	-0.13	0.002	-0.02	-0.158	0.034	0.086	-0.001	-0.108	-0.065	-0.052	-0.097	0.47		0.412		0.728	0.355	0.826		0.496	0.397	-0.025	0.111	0.141	0.132	-0.116	0.166	0.455		0.096	0.001	-0.013	-0.14	-0.142	0.008		0.071	-0.024	0.159		-0.218	0.004	-0.119	-0.008	0.013	-0.144	0.049	-0.068	-0.03		-0.052	0.077	-0.011	-0.016	-0.002	-0.014	-0.034	0.026	-0.007	0.092	-0.022	-0.058		-0.027	0.018		0.186	0.126	-0.077	-0.108		-0.051	-0.078	-0.003	-0.106	-0.054	-0.022	0.402	0.142	-0.017	0.533	0.138	-0.049	0.045		0.126	0.085	-0.042	0.149	0.038	0.137	0.046	-0.099	-0.057	0.257	-0.096		-0.017	-0.099	-0.07	-0.087	0.03	0.049		0.009	-0.037		0.061	-0.035	-0.019		-0.022	-0.056	-0.029	0.06	0.031		-0.014	0.035	-0.032	0.03	-0.012	0.384	0.144	0.101	-0.04	0.092	0.028	-0.054	-0.025		-0.129		-0.077	0.058		0.109	-0.027	0.008	-0.066	-0.065	0.001	-0.011	0.125	-0.039	-0.091	0.053	-0.101	0.037	0.123	0.059	0.021	-0.082	-0.035	-0.024	-0.088	-0.027	0.155	0.11		0.01	0.044	-0.05	0.013		-0.053	-0.079	0	-0.097	0.168		-0.11	-0.062	0.034		-0.03	-0.037	0.142	-0.047	0.119	-0.036		0.072	0.043	-0.166	0.032	-0.114	0.156	-0.067	-0.001	0.007	0.356		-0.155	-0.014	0.02	-0.049	0.091	-0.009	-0.049	-0.017	-0.117	-0.061	0.027	0.026	-0.022		0.029		0.436	0	-0.038	0.007	-0.038		-0.156	0.039	0.052		0.086	-0.163	0.031	-0.099	0.067	-0.055	0.127	-0.041	-0.075	-0.024	-0.243	-0.08	-0.039	0.011	0.061	0.001	-0.058	-0.024	0.143		0	-0.129	-0.043	0.086	-0.108	-0.021	-0.079	-0.115	-0.082	-0.085		-0.042	-0.203	-0.049	0.047	0.051	-0.024		0.173		-0.007	0.065	0.083	-0.132	-0.008	-0.015	0.035	0.038	-0.053	-0.044	0.059	0.001	-0.001	0.018	0.041	-0.007	-0.054		-0.009	-0.043	0.079	0.042	0.053		-0.073	-0.045	0.04	0.061	0.004	0.062		-0.048		0.003	0.021	-0.121	0.098		0.191	0.044	0.093		-0.023	0.042	0.086	-0.05	-0.09	-0.075	-0.083	0.07	0.119	0.018	-0.105	0.008	-0.059	-0.008	0.026	-0.015	0.102	-0.099	0.15		0.571	0.061	-0.044	-0.002	-0.087	-0.059	-0.12	-0.039	0.027	0.04	-0.095	-0.001	0.02	-0.03	0.036		0.001	-0.019	-0.095	-0.033	0.112	0.075	0.038	0.061	-0.07	-0.012	0.022	-0.024	-0.013	0.051	0.025	-0.105	0.065	0.001	0.027	0.074	-0.052	-0.048	0.021	0.105	0.03	0.02	-0.088	0.103	-0.075	-0.027		-0.045	-0.093	0.03	0.072	-0.006	0.1	0.035	-0.184			-0.068	0.058	-0.054		-0.055	-0.04	0.015	-0.025	0.163	-0.047	-0.04	0.158	0.101	-0.036	0.051	0	-0.044	0.042	-0.052	0.109		-0.054	0.002	0.019		0.107	-0.114	-0.062	0.041	-0.085	-0.07	-0.103	0.077	0.006	-0.035	0.123	0.162	-0.02	-0.132	-0.058	0.033	-0.044	0.011	-0.032	0.119	-0.11	0.083	0.12	-0.006	0.063	0.074	0.029	0.008		-0.012	-0.002	-0.044	-0.026	-0.113	-0.077		-0.026	0.103	-0.069	-0.116	-0.054	-0.094	-0.005	0.056	-0.137	-0.004		-0.036	0.082	0.001	-0.003	-0.05	-0.042	-0.024	-0.111	0.128	-0.002	0.144	-0.108		0.06	-0.182	0.091	0.054		-0.006	0.011		-0.009	0.011	0.034	-0.192	0.097		-0.126	-0.008	-0.113	-0.03	-0.047	0.033	0.152	0.051		0.039		-0.027	0.124	-0.053	-0.013	-0.007	0.125	0.355	-0.03	0.739	-0.02	-0.011	-0.038	0.043	0.041	0.115	0.203	-0.04	0.098	0.028		-0.136	0.054	0.171	0.061	0.125		-0.078	-0.072	-0.102	-0.029	-0.043	0.078	-0.008	0.073	0.007	-0.056	-0.079	-0.082	-0.082	-0.001	-0.111	-0.018		0.041	-0.114	0.097	-0.045	-0.029	0.017	-0.016	-0.089	0.001	-0.052	-0.06		0.095	-0.078		0.006	0.107	-0.107	-0.081	0.002	-0.045	0.029	-0.036	-0.011		-0.033	-0.012	0.048	0.032	-0.065	-0.025	-0.012	-0.05	0.075	0.076	-0.061	-0.05	-0.098	-0.044	0.002		0.017	0.091	0.226	-0.152	-0.017	-0.038	-0.018		0.053	0.002	0.05	0.106	0.054	-0.083	-0.068	0.058	0.009	0.011	0.017	-0.172	0.015	-0.121	-0.029	0.052	-0.092	0.024	-0.006	0.088	0.052		-0.161	-0.066	-0.148		0.064	-0.034		-0.15	0.057	0.076	0.071	-0.088	-0.048	-0.051	-0.095	0.046	0.092	0.158	-0.044		0.503	-0.018	0.075	-0.106	-0.141	-0.123	-0.021	-0.023	0.116	0.087	-0.003	0.043	-0.054	0.045	0.05	-0.048		0.009	0.073	0.063	-0.051	-0.055	0.038	-0.069	0.147	0.051		-0.01	0.037	-0.074	0.148	0.065		-0.003	0.009	-0.001	-0.089	0.08	-0.017	0.011	-0.049			0.058	-0.038	-0.035	-0.07		0.012		0.137	0.033	0.043	-0.028	0.021	-0.147	0.002	0.045	-0.115		0.005	-0.005	0.007	-0.099	-0.11	-0.021	0.084	-0.064		-0.033	0.028	-0.112	-0.066		-0.003		0.031	-0.026	-0.009	0.024		-0.014	-0.143	-0.026		0.154	-0.075	-0.052	0.016	-0.049	-0.04	0.086		0.015	0.002	0.029		0.062	-0.072	-0.038	-0.007		0.06	0.721		0.002		0.101	0.032	-0.127	0.013	0.056	0.003	-0.008	0.005	-0.023	-0.034	-0.03	-0.061		-0.022				0.017	-0.022	-0.098		-0.007	-0.087	0.028	-0.013	-0.045		-0.019	0.109	0.07	0.039	-0.001	-0.082	-0.028	-0.009	-0.03	0.008	-0.101		0		0.01	0.016	0.171	-0.014	0.085	-0.094	-0.035		0.083	0.064		-0.068	0.071	-0.067	0.062	0.08	0.009	-0.138	0.01	0.109	-0.051	0.086	0.092	-0.151	0.034	-0.023	0.017	-0.023	0.07	0.025	-0.035	-0.053		-0.014	0.109	-0.036	-0.127	0.072	0.085	-0.124	0.012	0.021		0.048	-0.031	0.035	0.005	0.071	-0.058	0.013	0.071	-0.07	-0.089	-0.076	0.053	0	-0.141	0.045			-0.037	-0.013			0.067	0.001	-0.02		-0.064	-0.052	-0.009	-0.075	-0.03	0.036	-0.07			0.043	0.023	0.107	-0.056	-0.109	-0.18	-0.067		0.018	0.032	-0.025			0.039	-0.023		0.021	0.061		0.075	-0.036	0.07	0.045	0.138	0.007	-0.049	0.023	0.061	-0.039	0.009	-0.195	-0.096		0.009	0.065		-0.09	-0.071	0.035	-0.007	0.006	-0.169	0.421	-0.021	0	0.045	0.012	-0.069		0.052	0.116		0.036	0.101	-0.019	-0.011	-0.034	0.066	-0.069	0.007	0.074	-0.063	0.031	0.031	-0.138	0.073	0		0.079	-0.082	-0.003	0.121	0.03	-0.027	0.047	-0.03	-0.087	0.086	0.031	-0.01	-0.006	0.059	-0.039	-0.001		-0.147	0.073	0.087	-0.033	-0.026	0.018	-0.011	-0.001	-0.147		-0.001	-0.025	-0.07	0.117	0.05	0.095	-0.083	0.073	0.09	-0.117	-0.028	0.065	0.193	0	0.129	0.086	0.067	0.043		0.06	0	-0.102	-0.026		0.099	0.02	-0.078	0.071	-0.056	-0.064	-0.014	-0.072	-0.171	-0.059			0.032	-0.026	0.016	-0.006	0.067	-0.047	0.035	-0.121	0.111	-0.034	-0.047		-0.004		-0.066	0.124	-0.041	0.07		-0.009	-0.026	0.103	-0.005	0.133		0.068	-0.025	-0.024	0.021			-0.016	-0.001	0.066		0.172	-0.017	-0.075	-0.038	-0.03	-0.148	-0.108	-0.053	-0.033	0.089	-0.161	0.081	0.025	0	-0.101	0.092	-0.118	-0.055	-0.021	-0.1	0.073	-0.056	0.02	0.094	-0.015	0.014	0.131	-0.117	-0.008	-0.017	-0.027		0.036	0.073	-0.17	0.023
BSU14850_ftsW.1	-0.084	-0.115	-0.034	-0.111	0.324	0.007	-0.068	-0.091	-0.092	0.02	0.109	-0.105	0.027	-0.043	-0.062	-0.043	-0.119	-0.008	-0.158	0.355	-0.097	0.026	0.104	0.04	0.028	-0.099	-0.069	0.005	-0.003	0.011	-0.143	-0.035	-0.029	-0.016	-0.076		0.567	0.301	-0.163		-0.089		-0.048	-0.059	0.077	-0.124	0.082	0.057	-0.045	-0.015	-0.019	-0.086	0.12	-0.065	0.371	-0.021	0.002	-0.045	-0.091	0.042	0.104		-0.072	-0.099	0.129	0.005	-0.035	0.108		0.237	-0.008	-0.108	0.162	-0.017	-0.109	0.077	0.142	-0.033	-0.044	-0.029	-0.163	-0.106	-0.057	0.055	-0.028	0.029		-0.023	-0.038	0.114	0.328	0.003	-0.077	-0.149	0.013	0.086	-0.061	0.056	0.004	-0.131	-0.043	-0.022	0.036	0.079	-0.014	-0.037		-0.11	0.018	-0.089	-0.046	-0.074	0.07	0.171	0.172	0.004	0.059	-0.074	-0.038	-0.105	0.186	0.131		0.186	0.191	0.05	-0.036	-0.095	0.104		0.386	0.035	-0.063		0	0.085		0.081	-0.112	-0.088	-0.064	0.081	-0.008	0.093	-0.07	0.062	-0.052	0.031	-0.024	-0.12	0.019	-0.094	-0.09	0.11	0.028	-0.081	0.022	-0.039	0.034	-0.131	-0.102	-0.094	0.082	0.033	-0.028	-0.011	0.039	-0.03	-0.109	-0.054	-0.032	-0.102	-0.129	0.063	-0.098	-0.09	-0.052		0.096			0.014	0.103	-0.018	-0.029	0.027	0.012	0.154	0.166	0.094	0.626	0.28	0.707		0.054	-0.044	0.201	0.19	0.083	0.357	0.37		0.11	0.057		0.295	-0.058		0.048	0.005	0.471	0.001	0.091	0.349	0.45	0.001		0.017	0.164	0.182		0.052	-0.089	0.013	0.021	0.036	0.07		-0.006	0.007	-0.033	0.083		-0.03	0.009	0.046		-0.066	0.04	-0.065	-0.116	0.018	-0.032	-0.097	0.128	-0.062	-0.089	-0.014	0.021	-0.053	0.419		0.364		0.642	0.37	0.71		0.527	0.449	-0.028	-0.003	0.157	0.116	-0.104	0.128	0.394		0.052	0.044	-0.001	-0.141	-0.211	0.038		0.035	-0.008	0.069		-0.16	0.024	-0.03	0.006	0	-0.158	-0.041	-0.1	0.015		-0.028	-0.004	0.04	-0.038	0.155	-0.001	-0.023	-0.032	-0.004	-0.002	-0.031	-0.092		0.021	0.07		0.267	0.112	-0.043	-0.031		-0.001	-0.098	-0.03	-0.167	-0.044	-0.095	0.38	0.07	-0.022	0.583	0.116	-0.098	0.036		0.176	0.079	-0.009	0.169	0	0.005	0.043	-0.142	0.005	0.258	-0.071		-0.084	-0.098	-0.145	-0.114	0.044	-0.024		-0.026	0.088		0.051	-0.057	-0.061		-0.093	-0.03	-0.015	0.039	0.104		-0.119	-0.045	-0.02	0.041	-0.014	0.353	0.159	0.143	0.021	0.052	-0.045	-0.071	-0.061		-0.078		-0.118	0.034		0.092	-0.055	0.061	-0.092	0	-0.054	-0.003	0.075	0.036	-0.069	0.046	-0.134	-0.018	0.158	0.09	-0.009	-0.128	0.011	-0.064	-0.103	-0.01	0.167	0.132		0.118	0.109	-0.085	-0.078		-0.038	-0.112	-0.071	-0.021	0.077		-0.056	-0.112	0.046		0.002	0.009	0.109	0.012	0.157	-0.047		0.032	0.091	-0.117	-0.013	-0.084	0.082	-0.028	-0.073	-0.052	0.258		-0.104	-0.005	0.018	-0.059	0.023	0.009	-0.072	0.007	-0.17	-0.063	-0.061	0.033	0.015		0.06		0.421	0.117	-0.038	-0.018	0.043		-0.105	0.059	0.045		0.104	-0.122	0.01	-0.073	0.085	-0.01	0.064	-0.001	0.015	0.027	-0.239	0.029	-0.017	0.01	0.124	-0.018	-0.031	0.011	0.201		0.001	-0.143	0.014	0.014	-0.003	0.007	-0.077	-0.103	-0.028	-0.056		-0.032	-0.103	-0.063	0.013	0.039	0.016		0.171		0.011	-0.014	-0.002	-0.143	0.018	-0.13	0.059	-0.024	-0.06	0.011	-0.002	0.028	0.004	0.025	-0.007	-0.082	-0.044		0.051	-0.081	0.101	0.072	0.087		-0.044	0.044	-0.05	0.006	0.048	0.032		-0.007		0.076	0.061	-0.078	0.048		0.145	0.016	0.133		0.006	0.072	0.055	-0.046	-0.054	-0.007	-0.042	0.096	0.097	0.019	-0.092	0.024	-0.121	0.047	0.087	-0.024	0.124	-0.097	0.169		0.555	0.058	-0.031	-0.007	-0.063	-0.063	-0.089	-0.086	0.058	0.027	-0.04	-0.082	0.057	-0.106	-0.033		0.074	0.011	-0.066	-0.026	0.082	0.105	0.023	0.085	-0.072	-0.027	-0.024	0.064	0.083	0.096	-0.005	-0.043	0.145	-0.001	0.031	0.009	-0.072	0.016	0.01	0.16	0.058	-0.014	-0.075	0.057	-0.023	0.009		0.032	-0.015	0.1	0.116	-0.004	0.16	0.092	-0.196			-0.028	0.017	-0.065		0.046	-0.056	-0.058	-0.058	0.136	-0.087	0.008	0.131	0.128	-0.097	-0.026	0.068	-0.033	0.005	0.012	0.052		-0.038	0.032	-0.066		-0.018	0.006	-0.033	-0.027	-0.048	-0.047	-0.111	0.062	0.038	-0.093	0.023	0.089	0.035	-0.183	-0.016	-0.064	-0.003	0.014	-0.018	0.087	-0.102	0.092	0.129	-0.08	0.017	0.052	0.038	-0.048		0.038	-0.031	0.001	-0.084	-0.043	-0.097		0.069	0.099	-0.121	-0.136	0.018	-0.098	-0.022	0.073	-0.165	-0.003		-0.068	0.077	0.028	0.087	-0.085	0.01	-0.011	-0.012	0.13	0.006	0.104	-0.09		0.078	-0.228	-0.021	0.071		0.061	0.038		0.029	0.038	-0.006	-0.143	0.061		-0.024	-0.073	-0.136	-0.061	-0.031	0.029	0.148	-0.033		-0.033		0.024	0.082	-0.028	0.008	-0.066	0.106	0.358	-0.034	0.666	-0.05	-0.022	-0.014	0.09	0.097	0.205	0.247	-0.063	0.172	0.117		-0.001	0.096	0.299	0.126	0.161		-0.036	-0.003	-0.034	0.022	-0.056	0.056	0.064	0.058	-0.022	-0.123	0.014	-0.176	-0.006	0.052	-0.101	-0.081		0.073	-0.078	0.061	0.022	-0.164	-0.048	-0.024	-0.178	-0.094	0.037	0.006		0.062	-0.141		-0.013	0.107	-0.085	-0.096	0.023	-0.068	0.039	-0.047	0.002		-0.048	0.067	0.031	0.063	0.009	0.024	0.011	-0.034	0.122	0.151	-0.069	-0.043	-0.087	-0.059	-0.064		-0.015	0.106	0.168	-0.156	0.057	-0.038	-0.036		0.071	0.021	0.004	0	0.045	-0.139	-0.128	0.038	0.02	-0.013	-0.011	-0.156	-0.004	-0.161	0.02	0.034	-0.061	0.108	0.069	0.038	0.01		-0.248	-0.125	-0.175		0.049	0.01		-0.189	-0.013	0.047	0.09	-0.061	-0.035	-0.064	-0.08	0.021	0.103	0.178	-0.023		0.495	-0.063	-0.007	-0.113	-0.131	-0.094	0.005	-0.055	0.167	0.077	0.007	0.087	-0.034	0.006	0.072	0.057		-0.057	-0.009	-0.048	-0.055	-0.034	0.102	-0.032	0.12	0.124		0.053	-0.004	-0.094	-0.007	0.009		-0.069	-0.052	0.018	-0.176	0.03	-0.105	-0.075	0.061			0.061	-0.022	0.062	-0.005		0.032		0.18	-0.027	0.079	0.015	0.034	-0.117	0.041	0.034	-0.023		0.003	0.009	-0.04	-0.059	-0.063	0.013	0.051	-0.014		0.002	0.022	-0.157	-0.089		-0.032		0.066	-0.093	0.013	-0.017		0.023	-0.089	-0.011		0.092	-0.099	0.101	0.047	-0.012	-0.026	0.071		0.039	-0.041	0.032		0.053	-0.07	0.021	-0.055		0.085	0.663		-0.072		0.038	-0.052	-0.06	-0.003	0.072	-0.011	-0.028	-0.011	0.023	-0.067	-0.081	-0.04		0.034				0.014	0.013	-0.098		-0.077	-0.067	0.039	-0.069	-0.07		-0.046	0.027	0.036	0.001	-0.057	0.054	-0.074	-0.038	-0.052	0.042	-0.117		-0.046		-0.027	0.061	0.136	-0.035	-0.001	-0.14	0.03		0.135	0.048		-0.12	0.06	-0.046	0.022	-0.001	0.052	-0.089	0.053	0.082	-0.058	0.078	0.052	-0.085	-0.074	-0.014	0.058	-0.063	0.136	0.09	0.01	-0.033		0.004	0.135	-0.101	-0.148	0.103	0.1	-0.076	-0.043	-0.014		-0.012	0.013	0.022	-0.024	0.067	-0.019	0.004	0.036	-0.02	0.044	-0.054	0.116	0.011	-0.106	0.063			-0.079	0.051			0.115	0.014	-0.002		-0.048	-0.017	-0.047	-0.073	-0.028	-0.048	-0.075			-0.001	0.013	0.148	-0.059	-0.12	-0.21	-0.09		0.064	0.077	-0.073			0.066	-0.136		-0.012	0.009		0.045	0.015	0.068	0.021	-0.001	0.052	-0.066	0.072	0.123	-0.028	0.014	-0.136	-0.112		0.028	0.083		-0.031	-0.066	0.006	-0.094	-0.021	-0.109	0.378	0.088	-0.009	-0.026	0.083	0.001		0.068	0.122		0.064	0.11	0.021	-0.016	-0.074	0.088	-0.118	0.043	-0.041	0.007	-0.035	0.003	-0.087	0.086	0.01		0.03	-0.074	-0.037	0.161	-0.001	0.021	0.117	-0.077	-0.048	0.07	0.043	-0.016	0.008	0.031	-0.075	0.026		-0.126	-0.001	0.027	-0.057	-0.033	-0.055	0.001	0.015	-0.053		0.001	0.095	-0.112	0.139	-0.007	0.03	-0.062	0.077	0.058	-0.133	-0.057	0.043	0.181	0.026	0.094	-0.021	0.006	0.076		0.07	0.093	-0.023	-0.06		0.008	0.043	-0.086	0.059	-0.083	-0.069	-0.034	-0.081	-0.123	-0.002			0.071	-0.054	-0.014	0.059	0.023	-0.063	0.03	-0.169	0.053	-0.019	-0.07		0.006		-0.093	0.042	0.083	0.11		-0.045	-0.024	0.03	0.071	0.15		-0.003	0.013	0.014	0.049			-0.083	-0.076	0.025		0.11	-0.043	-0.043	-0.051	-0.047	-0.254	-0.125	-0.07	-0.133	0.111	-0.149	0.102	0.018	-0.022	-0.032	0.045	-0.092	-0.039	0.024	-0.145	0.087	-0.054	0.036	0.065	-0.088	-0.005	0.121	-0.132	0.009	0.038	-0.009		0.018	0.102	-0.111	-0.002
BSU00500_gcaD.1	-0.048	-0.045	0.1	0.042	0.003	-0.128	0	-0.083	-0.002	-0.031	-0.151	-0.055	-0.132	-0.086	0.07	0.003	-0.016	-0.097	-0.031	-0.002	-0.082	-0.005	-0.042	-0.027	-0.134	-0.03	0.014	0.006	0.081	0.044	-0.055	-0.043	-0.134	-0.106	0.038		-0.109	0.063	0.074		-0.033		-0.12	0.047	-0.099	-0.119	-0.04	-0.042	0.009	-0.062	0.054	-0.001	-0.033	0.039	-0.061	-0.027	-0.043	-0.054	0.062	-0.183	-0.023		-0.022	-0.042	-0.086	-0.133	-0.016	-0.082		-0.105	0.071	-0.017	-0.003	0.027	0.104	-0.078	-0.002	-0.13	-0.068	-0.076	-0.094	0.083	0.002	0.124	-0.131	-0.067		0	0.041	-0.133	-0.111	0.1	0.003	-0.161	-0.006	-0.04	0.091	0.229	-0.016	-0.092	-0.017	0.003	0.022	-0.085	0.006	-0.063		0.066	0.01	-0.031	-0.029	-0.026	-0.018	0.287	0.159	-0.123	-0.055	-0.077	-0.064	0.042	0.032	0.004		0.019	0.048	-0.026	0.113	0.128	-0.102		0.065	0.052	-0.062		-0.009	-0.056		-0.105	-0.031	0.007	-0.1	-0.089	-0.085	-0.035	-0.067	0.006	-0.019	-0.124	-0.117	0.014	0.022	-0.001	-0.18	-0.07	0.022	-0.054	-0.056	-0.039	-0.129	-0.078	0.019	-0.055	-0.145	-0.089	0.026	-0.04	-0.069	-0.011	0.043	-0.035	-0.043	-0.047	-0.078	-0.049	0.134	-0.015	-0.028		0.076			0.272	0.338	0.297	0.143	0.085	0.182	0.119	0.164	0.105	-0.036	0.107	0.012	0.054		0.293	0.219	0.075	0.238	-0.058	0.235		-0.066	-0.129		0.023	0.004		0.094	-0.017	0.206	0.001	0.127	0.392	0.228	0.071		-0.02	0.035	0.106		-0.135	-0.079	0.018	-0.076	-0.131	-0.185		0.03	-0.066	-0.093	-0.141		-0.061	-0.11	-0.155		-0.009	0.08	0.044	0.07	0.072	-0.03	0.102	0.09	-0.01	-0.054	-0.118	-0.068	0.093	0.347		0.134		0.002	0.048	0.033		0.046	-0.036	-0.009	-0.066	0.33	0.353	0.299	0.077	-0.017		0.123	0.121	-0.104	-0.024	0.008	-0.016		0.118	-0.063	0.014		0.134	0.04	0.045	-0.056	-0.015	-0.027	0.046	-0.025	0.042		0.178	-0.03	-0.028	0.047	-0.163	0.009	-0.154	0.004	-0.038	0.242	0.227	0.151		0.018	0.063		0.004	-0.126	-0.055	-0.084		-0.01	0.075	0.045	0.033	0.01	0.065	0.272	0.022	0.039	0.114	0.034	0.091	-0.064		0.287	0.163	-0.097	0.111	-0.058	0.112	0.062	0.198	-0.036	-0.043	0.056		0.282	0.089	0.127	0.077	0.055	0.037		0.005	0.069		0.104	0.012	0.104		0.041	-0.031	0.217	-0.1	-0.058		0.018	0.009	0.053	-0.05	0.033	-0.15	-0.172	-0.088	-0.1	-0.034	0.01	-0.091	-0.019		-0.058		-0.068	-0.073		-0.061	0.103	-0.023	0.044	-0.042	-0.043	0.001	0.002	0.006	-0.003	0.018	-0.018	0.085	0.011	-0.01	-0.149	0.018	-0.045	0	0.017	0.031	-0.097	0.127		-0.081	-0.023	-0.125	-0.07		-0.122	-0.035	-0.1	0.128	0.036		0.004	0.21	0.021		-0.036	0.015	-0.113	0.063	-0.007	0.184		-0.066	-0.069	-0.048	0.051	0.076	0.062	-0.111	0.045	0.105	0.036		-0.037	0.142	0.033	-0.028	-0.149	-0.014	0.063	0.028	0.078	0.015	0.025	0.04	-0.018		-0.042		0.089	-0.199	-0.072	-0.066	-0.014		0.062	-0.003	-0.169		-0.074	0.08	0.019	-0.007	-0.083	0.064	0.1	0.02	-0.014	0.07	-0.025	-0.042	-0.009	-0.001	-0.077	0.02	-0.08	0.103	0.329		-0.015	-0.035	0.034	0.012	0.209	-0.029	0.104	0.263	-0.039	-0.101		0.024	0.036	-0.161	0.046	0	-0.088		-0.08		0.024	0.079	0.041	-0.042	0.028	0.151	0.045	0.059	-0.067	0.043	-0.067	0.069	-0.05	-0.007	0.074	0.002	0.018		-0.059	-0.081	-0.045	0.219	0.077		-0.036	0.012	-0.048	0.06	0.022	0.015		-0.026		-0.006	0.018	0.037	0.033		-0.024	0.034	0.081		0.066	-0.05	0.053	0.028	0.099	0.041	-0.007	-0.031	-0.08	-0.075	0.124	-0.071	0.075	-0.045	0.001	0.005	-0.037	-0.051	0.013		-0.113	0.002	0.012	-0.029	0.07	0.124	0.064	-0.027	-0.019	0.067	0.105	0.026	0.081	-0.003	-0.069		-0.094	-0.012	0.045	0.074	-0.097	-0.102	-0.002	-0.067	0.014	0.145	0.05	-0.061	-0.111	-0.087	0.075	0.029	0.04	-0.049	-0.028	-0.058	-0.048	-0.029	-0.038	-0.005	-0.025	-0.005	-0.115	0.065	0.058	-0.076		-0.131	0.04	-0.108	-0.037	-0.002	-0.117	0.122	0.102			-0.018	0.065	-0.112		-0.026	0.049	-0.135	-0.006	-0.084	0.092	-0.102	-0.021	0.056	0.021	-0.003	-0.156	0.21	0.009	-0.058	-0.02		-0.049	-0.01	0.035		0.123	-0.084	-0.009	-0.008	0.105	-0.069	0.09	-0.155	0.01	-0.125	-0.111	-0.041	-0.06	0.083	0.007	-0.123	-0.066	0.052	0.026	0.069	-0.027	-0.056	0.01	0.07	0.092	0.098	-0.101	0.078		0.009	0.105	0.094	-0.053	-0.023	0.072		-0.009	-0.008	0.08	-0.038	-0.158	0.132	0	-0.118	0.063	0.049		0.037	0.024	-0.018	0.009	0.022	0.002	0.081	0.071	-0.002	-0.057	0.13	0.054		-0.117	0.072	-0.001	0.017		0.097	0.059		-0.098	0.023	0.114	-0.062	0.083		-0.064	0.021	0.045	-0.022	-0.056	0.017	-0.142	-0.085		0.07		0.004	0.112	-0.035	-0.045	-0.001	-0.053	0.076	0.158	-0.074	0.086	0.056	-0.122	0.053	-0.038	-0.019	-0.38	-0.051	0.082	-0.028		-0.081	0.145	0.073	0.032	0.006		0.189	-0.035	0.107	-0.039	0.046	-0.004	0.092	-0.043	0.038	0.022	0.065	0.213	0.096	0.121	0.055	0		-0.043	-0.016	-0.033	-0.084	-0.087	0.02	-0.071	-0.03	0.175	0.04	-0.082		0.011	0.088		-0.022	-0.017	-0.024	0.117	-0.062	-0.111	-0.015	-0.039	0.107		-0.054	0.051	-0.052	-0.03	0.028	0.024	-0.093	-0.097	-0.034	-0.129	-0.003	-0.065	0.004	-0.051	0.018		0.046	-0.186	-0.032	0.146	0.064	0.173	-0.062		0.013	-0.003	-0.052	-0.085	0.019	0.138	0.016	-0.119	0.062	-0.025	-0.019	0.14	0.009	-0.033	-0.052	0.163	-0.019	-0.127	0.03	-0.131	-0.124		0.099	0.071	0.178		-0.065	0.097		0.121	0.049	0.059	0.022	-0.003	0.036	-0.024	0.047	-0.077	-0.023	-0.025	-0.005		0.185	0.227	0.168	0.304	0.18	0.058	-0.009	-0.024	-0.009	0.004	0.036	0.03	0.147	0.074	0.044	-0.028		-0.017	-0.149	-0.111	-0.009	-0.015	0.057	-0.059	0.16	0.126		-0.082	-0.055	-0.041	-0.042	0.108		0.067	0.072	-0.15	0.056	-0.007	0.088	-0.063	0.006			0.004	0.005	0.142	0.103		0.004		0.1	0.117	0.085	-0.022	0.002	0.063	-0.101	0.025	0.008		0.339	-0.073	0.09	-0.05	0.044	-0.005	-0.038	-0.037		0.01	0.035	0.284	-0.046		0.072		0.041	0.085	0.011	-0.068		-0.133	-0.027	0.038		-0.065	0.009	-0.045	-0.038	-0.039	-0.007	-0.013		-0.104	0.095	-0.051		-0.049	-0.05	0.062	0.034		-0.137	-0.059		-0.05		0.036	-0.067	-0.012	0.042	-0.086	0.12	0.173	0.013	-0.025	0.176	0.096	0.084		-0.117				0.107	-0.026	0.006		-0.118	-0.014	0.021	0.192	-0.105		0	0.043	-0.025	-0.036	0.057	-0.032	0.015	0.004	0.061	0.028	-0.029		0.154		-0.035	0.065	0.076	0.033	0.077	0.068	0.081		-0.082	0.04		-0.041	-0.073	-0.041	-0.091	-0.116	0.095	-0.023	-0.119	0.016	-0.087	-0.018	0.074	0.096	-0.006	-0.062	0.02	-0.084	-0.022	-0.039	-0.069	-0.113		-0.013	-0.015	-0.031	-0.047	-0.035	0.027	0.044	0.098	-0.092		-0.013	0.12	-0.06	-0.013	0.116	0.011	0.019	-0.086	-0.015	-0.056	0.188	0.08	0.143	-0.042	-0.059			-0.002	-0.028			0.099	0.034	-0.044		0.188	-0.149	-0.086	0.055	0.068	0.014	-0.099			0.029	-0.051	0.028	-0.015	0.178	0.126	-0.031		-0.071	-0.058	-0.035			0.077	0.04		-0.144	0.04		0.06	0.076	0.032	0.181	-0.053	-0.004	-0.064	0.004	0.093	-0.035	-0.156	0.061	0.042		-0.109	-0.049		0.083	0.036	0.04	0.044	0.028	0.129	0.031	0.043	0.004	-0.113	0.069	-0.009		0.116	-0.095		-0.014	0.049	0.012	0.044	0.041	-0.117	-0.141	-0.038	-0.05	0.078	0.052	0.059	-0.004	-0.02	0.008		-0.03	-0.006	-0.1	0.012	-0.055	-0.037	0.063	-0.031	0.081	0.096	0.045	0.074	-0.031	-0.071	0.047	-0.075		0.08	0.007	-0.03	-0.03	0.018	0.027	0.089	0.049	0.075		-0.049	0.023	0.055	0.025	0.055	-0.176	0.015	-0.016	-0.044	-0.026	0.059	-0.084	0.031	0.017	-0.049	-0.033	0.025	0.029		-0.006	-0.09	0.034	-0.04		-0.06	-0.003	0.055	-0.093	0.011	-0.011	0.068	-0.017	0.082	-0.045			-0.025	-0.004	0.026	0.041	0.271	0.003	-0.068	0.193	-0.061	0.018	0.14		0.055		-0.092	-0.074	0.045	-0.089		-0.088	0.006	0.083	-0.074	0.01		0.001	-0.025	-0.036	0.029			-0.044	0.033	0.079		-0.071	-0.033	-0.011	0.08	-0.015	0.001	-0.072	0.033	0.042	0.007	0.126	0.079	-0.05	0.006	-0.018	-0.047	0.101	0.064	-0.018	-0.026	-0.024	0.106	-0.03	-0.026	0.009	0.026	-0.008	0.107	0.073	0.096	0.149		0.085	0.079	0.053	0.029
BSU00500_gcaD.2	0.007	0.039	0	0.272	0.098	0.01	-0.002	-0.029	-0.06	-0.042	0.047	-0.173	-0.014	0.061	-0.004	-0.122	0	-0.019	-0.033	0.084	-0.067	0.01	0.041	-0.094	-0.086	0.094	-0.103	-0.023	0.038	0.043	-0.101	-0.024	-0.198	-0.127	-0.043		0.03	0.012	0.313		-0.045		-0.103	-0.027	-0.069	0.065	0.057	-0.151	0.006	-0.112	-0.021	-0.017	0.118	0.074	0.179	-0.036	0.135	-0.155	0.01	-0.056	0.07		-0.046	-0.119	0.032	0.04	-0.061	0.141		-0.177	0.437	0.021	0.029	-0.12	0.103	0.112	0.135	-0.127	-0.005	-0.109	-0.143	-0.023	-0.105	0.097	-0.032	-0.059		0.142	0.124	0.108	-0.195	0	-0.02	-0.152	0.08	-0.019	0.045	0.203	0.082	-0.032	0.014	0.099	0.1	0.022	0.278	0.089		0.117	-0.125	-0.042	-0.126	0.016	0	0.403	0.314	-0.086	0.001	-0.104	0.009	-0.049	-0.026	0.02		0.052	0.009	0.042	0.238	0.183	0.023		0.066	0.113	0.075		0.058	-0.008		-0.07	0.041	0.035	-0.046	0.059	-0.013	0.119	0.046	0.035	-0.086	-0.022	-0.096	0.001	0.001	-0.151	-0.013	0.005	-0.022	-0.027	-0.064	-0.071	-0.128	0.015	-0.091	0.041	0.064	0.076	-0.086	0.018	0.056	-0.021	-0.004	0.054	-0.049	-0.072	-0.113	0.089	0.373	-0.065	-0.13		-0.053			0.152	0.477	0.1	0.029	0.147	0.139	0.046	0.22	0.217	0.024	-0.027	-0.075	-0.044	0.293		0.083	-0.084	0.06	0.042	0.087		-0.118	-0.165		0.048	-0.017		0.025	0.095	0.254	-0.046	0.164	0.138	0.165	-0.082		0.071	0.043	0.016		-0.085	0.004	0.03	0.065	-0.078	-0.024		0.402	0.041	-0.041	-0.098		0.047	0.115	-0.011		-0.075	0.055	0.009	0.002	-0.059	0.042	-0.032	0.079	-0.082	-0.021	-0.066	-0.194	-0.07	0.123		0.359		0.006	-0.058	-0.007		-0.038	0.05	-0.02	-0.095	0.241	0.147	0.24	0.089	0.012		0.007	-0.061	-0.073	0.384	0.419	-0.049		-0.021	0.017	-0.032		0.426	-0.058	0.047	0.085	0.138	0.059	-0.153	-0.068	-0.03		-0.043	-0.085	-0.052	0.128	-0.067	-0.006	-0.134	0.007	0.08	0.037	0.072	0.136		-0.044	0.09		0.114	-0.103	-0.047	0.098		0.146	-0.008	0.028	-0.061	-0.12	-0.087	0.088	0.015	-0.084	0.022	0.073	0.074	0.028		0.057	0.106	-0.108	0.091	-0.052	-0.039	0.005	0.205	-0.035	-0.062	0.068		0.375	0.217	0.083	0.025	0.077	-0.019		-0.094	-0.003		0.044	0	-0.051		-0.027	-0.104	0.109	-0.07	0.047		0.032	-0.003	0.023	-0.1	-0.047	-0.093	-0.192	-0.27	-0.019	0.006	0.033	0.033	-0.035		0.09		-0.049	-0.007		0.048	0.099	0.039	-0.027	-0.115	0.057	0.013	0.075	-0.056	-0.016	0.115	0.04	-0.124	0.009	-0.097	-0.04	0.054	-0.027	-0.033	0.14	0.03	-0.083	0.034		-0.001	0.003	-0.258	-0.034		-0.129	0.054	-0.098	0.047	0.008		0.009	0.207	0.028		-0.013	0.124	-0.009	0.217	-0.184	0.048		-0.114	-0.126	-0.106	0.099	0.085	0.095	-0.129	-0.071	0.127	0.032		-0.127	0.14	-0.043	-0.078	-0.042	-0.036	0.102	-0.005	0.063	-0.013	0.12	-0.004	0.017		-0.127		0.131	-0.039	0.075	0	-0.104		0.057	-0.16	-0.121		0.005	-0.019	-0.02	-0.072	0.069	0.089	0.111	-0.006	0.025	-0.131	0.129	0.031	0.066	-0.076	-0.124	0.078	0.061	0.104	0.223		-0.04	-0.023	-0.041	-0.08	0.222	0.058	0.142	0.307	0.084	-0.013		0.026	0.047	0.039	-0.046	-0.083	-0.06		-0.109		-0.048	0.019	0.003	0.01	0.062	0.249	-0.107	0.125	-0.148	0.227	-0.087	-0.066	0.029	-0.067	0.142	0.124	-0.008		0.024	0.06	0.002	0.116	0.084		-0.134	-0.043	-0.011	0.068	-0.004	-0.049		0.084		-0.004	0.053	-0.016	0.046		-0.001	-0.109	0.059		0.024	-0.038	-0.022	-0.037	0.084	0.01	0.042	-0.066	0.14	-0.123	-0.07	-0.035	0.033	-0.05	0.024	0.025	-0.005	-0.153	-0.062		-0.039	-0.016	-0.075	0.083	-0.069	0.217	0.035	0.101	0.013	0.025	-0.015	0.086	0.001	0.094	-0.069		-0.15	0.01	-0.039	0.096	0.015	0.006	-0.026	0.006	0.006	0.223	0.081	-0.055	0.072	-0.054	0.1	-0.076	0.164	-0.119	-0.004	0.003	-0.145	-0.022	0.077	0.026	0.033	0.026	0.116	0.062	-0.003	-0.082		-0.052	-0.033	-0.173	-0.044	0.02	-0.011	-0.068	0.381			-0.077	-0.024	-0.078		-0.031	-0.129	0.083	-0.025	0.01	-0.073	0	0.017	-0.103	0.002	-0.103	0.047	0.117	0.142	-0.059	0.086		-0.014	-0.054	-0.028		0.118	0.038	0.099	-0.006	0.071	0.103	0.075	-0.018	-0.081	-0.116	-0.134	0.074	0.06	-0.065	0.031	0.057	0.065	0.034	0.058	0.021	-0.094	-0.045	0.023	-0.028	0.119	-0.087	-0.019	-0.072		-0.012	0.003	0.026	0.114	-0.017	-0.025		0.031	-0.094	0.011	-0.016	0.024	0.063	0.046	0.113	0.015	0.041		0.085	-0.01	-0.169	-0.084	-0.066	-0.087	0.176	0.12	0.051	0.018	0.106	-0.046		0.025	0.16	0.007	0.021		0.015	0.054		0.039	-0.081	0.016	0.002	0.049		-0.118	-0.042	-0.062	-0.193	-0.083	0.069	-0.193	-0.079		-0.012		-0.027	0.083	-0.118	-0.089	-0.029	-0.148	-0.167	0.018	0.001	0.22	0.132	-0.052	0.034	-0.171	-0.156	-0.177	0.043	-0.12	-0.105		-0.186	-0.006	-0.142	-0.114	-0.039		0.128	-0.036	0.109	-0.015	0.035	-0.042	-0.046	0.127	-0.147	-0.067	-0.098	0.25	-0.029	0.011	0.002	0.009		0.037	0.005	0.199	-0.053	0.085	-0.033	0.02	0.1	0.013	0.071	0.006		-0.014	0.081		0.068	-0.071	0.097	-0.038	0.066	0.036	-0.069	-0.086	0.009		-0.022	-0.05	0.081	-0.076	-0.069	0.004	0.009	-0.054	0.068	-0.134	-0.049	0.057	-0.022	-0.033	-0.101		-0.001	0.036	-0.079	0.055	0.049	0.049	-0.029		-0.03	0.046	-0.107	-0.004	-0.004	0.121	-0.011	-0.058	-0.096	-0.02	0.051	0.343	0.125	0.015	-0.103	-0.025	-0.065	-0.053	0.024	-0.113	0.031		-0.037	0.148	0.116		0.039	0.225		0.228	-0.119	0.071	-0.035	0.022	0.071	0.035	0.109	-0.002	-0.021	0.005	-0.076		0.012	0.267	0.245	0.234	0.35	0.07	0.024	0.023	0.008	-0.018	-0.178	-0.155	0.086	-0.009	0.045	-0.08		0.066	-0.053	-0.01	-0.103	0.048	-0.046	0.011	-0.005	-0.073		0.004	-0.223	-0.048	0.177	0.154		-0.003	0.097	-0.077	0.089	0.097	0.143	-0.127	-0.043			-0.082	-0.069	0.036	0.08		0.086		-0.025	0.07	-0.026	0.064	0.015	0.06	0.074	0.077	-0.063		0.249	-0.105	0.056	-0.005	-0.028	-0.057	0.027	-0.037		-0.022	-0.003	0.509	0.054		-0.009		0.109	-0.106	0.031	-0.044		-0.045	0.093	-0.083		-0.029	-0.042	0.033	-0.044	-0.104	-0.001	0.004		-0.025	0.023	0.07		0.024	-0.167	0.104	0.051		-0.052	0.018		-0.056		-0.071	-0.005	-0.13	0.033	0.074	0.086	0.166	-0.002	-0.16	-0.049	0.137	-0.046		-0.056				0.137	-0.011	-0.07		-0.022	0.019	0.056	0.467	0.056		-0.058	0.052	-0.036	-0.097	0.136	0.013	0.073	-0.023	0.047	-0.127	0.03		0.083		0.026	0.034	0.234	-0.033	-0.098	0.108	0.077		-0.047	0.076		0.072	-0.066	0.02	-0.047	-0.054	0.131	-0.056	-0.078	0.054	-0.067	-0.006	-0.053	0.111	0.047	-0.029	-0.007	0.053	0.064	0.029	-0.003	-0.037		-0.067	-0.116	-0.113	-0.028	-0.107	-0.098	0.05	0.048	-0.017		-0.015	0.039	-0.029	-0.07	0.07	0.038	0.12	-0.029	0.022	-0.004	0.09	0.086	0.038	-0.109	0.002			-0.024	-0.017			-0.01	-0.006	0.078		0.041	-0.052	-0.032	0.003	0.026	-0.01	-0.046			0.013	-0.038	0.084	0.12	0.503	0.479	0.082		-0.124	-0.006	-0.054			0.045	0.03		-0.029	-0.051		0.03	0.024	-0.108	0.037	0.024	-0.002	0.056	-0.061	0.034	-0.043	-0.107	0.129	0.042		-0.055	-0.035		0.033	-0.026	0.044	-0.059	0.006	0.073	-0.07	0.025	-0.033	-0.005	0.053	-0.01		0.051	-0.076		0.096	-0.041	-0.016	0.05	0.019	-0.032	-0.07	-0.036	-0.103	0.09	0.141	0.068	0.177	0.049	-0.03		-0.121	0.003	-0.028	-0.191	-0.023	-0.088	0.108	-0.039	-0.085	0.042	0.015	-0.17	0.001	0.08	0.017	0.005		0.058	-0.152	0.01	-0.098	-0.106	0.114	0.083	-0.012	-0.004		0.028	0.051	-0.001	0	0.044	-0.115	-0.053	0.184	-0.027	-0.179	0.051	-0.171	0.165	-0.089	0.046	-0.017	0.138	0.008		0.102	0.042	-0.036	-0.061		0.065	0.134	0.016	-0.057	0.1	0.124	0.014	-0.034	-0.045	-0.151			-0.124	0.093	0.134	0.005	0.324	0.065	-0.016	0.278	-0.021	-0.065	-0.084		0.065		-0.035	0.041	0.135	0.187		0.043	-0.097	-0.011	-0.059	-0.058		-0.128	-0.067	0.07	-0.048			-0.106	0.088	-0.007		-0.036	-0.012	0.064	0.093	-0.138	0.111	-0.068	-0.069	0.042	0.07	0	0.1	-0.042	0.198	-0.005	-0.044	0.081	0.01	0.025	-0.052	0.035	0.04	0.021	-0.043	0.083	0.146	0.012	0.155	0.059	-0.009	0.021		0.06	-0.002	0.04	-0.079
BSU01770_glmM.1	0.029	0.051	0.17	-0.044	0.259	0.027	-0.069	-0.055	0.008	0.077	0.039	-0.003	-0.036	-0.036	0.003	0.026	0.002	0.059	0.014	0.067	-0.121	-0.086	-0.014	0.091	0.105	-0.037	-0.001	0.076	-0.028	-0.03	-0.068	0.029	0.017	0.024	-0.051		0.165	0.269	0.054		-0.048		-0.046	0.079	0.028	-0.049	0.054	-0.073	-0.099	-0.089	-0.022	-0.005	0.012	-0.036	0.095	-0.156	0.04	-0.003	0.005	-0.008	0.071		-0.1	0.041	-0.031	-0.013	-0.032	0.097		0.176	-0.044	-0.003	-0.065	-0.053	0.038	-0.014	0.07	-0.055	0.093	-0.15	-0.006	-0.032	-0.051	0.185	-0.003	-0.061		-0.013	0.012	-0.004	0.243	0.162	-0.078	-0.07	0.023	0.036	-0.096	-0.096	-0.003	-0.128	-0.085	-0.127	0.047	0.081	0	-0.037		-0.03	-0.024	-0.129	0.014	-0.061	-0.002	-0.057	0.085	-0.027	-0.08	-0.032	-0.05	0.079	-0.153	-0.224		-0.161	-0.111	-0.125	-0.068	-0.197	0.015		-0.026	0.066	-0.037		0.061	-0.03		-0.099	0.039	-0.014	0.03	0.015	0.035	0.054	-0.133	-0.03	-0.075	-0.033	-0.061	0.043	0.01	-0.065	-0.016	0.101	0.01	-0.048	-0.015	-0.06	0.017	-0.018	-0.032	-0.121	-0.019	0.046	0.006	-0.076	-0.048	-0.057	0.031	-0.046	-0.034	-0.011	-0.033	0.145	0.028	-0.026	-0.121		-0.056			-0.132	-0.154	0.02	-0.022	-0.012	0.199	0.137	0.301	0.216	0.192	0.169	0.196	0.201	0.219	0.083		0.486	0.741	0.286	0.239		0.019	-0.057		0	-0.016		0.015	0.063	0.032	0.013	0.17	0.393	0.375	0.025		-0.047	-0.09	-0.086		-0.049	-0.101	-0.051	-0.099	-0.012	-0.013		-0.079	-0.002	-0.033	-0.069		-0.1	0.017	0.003		-0.088	0.374	0.024	-0.058	0.034	0.031	-0.076	-0.015	-0.019	-0.159	-0.009	-0.066	-0.062	0.002		0.026		0.231	0.17	0.2		0.151	0.147	0.133	-0.038	0.065	0.005	-0.017	0.142	0.024		0.103	-0.037	-0.141	0.008	0.075	0.084		0.578	-0.072	0.067		-0.078	-0.014	-0.123	-0.027	0.04	-0.095	-0.08	-0.134	-0.14		0.117	0.11	-0.014	0.099	-0.051	-0.008	0.023	-0.016	0.05	-0.001	0.019	-0.039		0.098	0.07		-0.003	-0.089	-0.028	-0.065		-0.041	0.17	0.019	-0.088	-0.078	0.008	0.091	-0.022	0.096	0.18	0.086	-0.004	0.03		0.064	0.11	0.092	0.076	0.089	0.058	0.1	0.146	-0.007	0.09	0.027		0.04	-0.049	-0.02	-0.06	-0.019	-0.012		0.003	0.05		0.053	-0.053	-0.01		-0.181	-0.074	-0.05	-0.011	0.042		-0.02	-0.073	-0.123	-0.057	-0.042	0.046	-0.041	-0.009	-0.079	0.045	0.007	-0.047	0.013		-0.007		-0.044	-0.02		0.087	0.054	-0.136	-0.06	0.005	-0.131	0.132	0.1	0.054	-0.086	0.085	0.026	-0.021	0.136	0.008	0.107	0.034	0.059	0.046	0.027	0.006	-0.053	0.027		0.009	-0.027	0.115	-0.117		-0.045	0.058	0.04	-0.028	0.155		-0.127	-0.126	-0.083		-0.138	0.026	0.022	0.026	0.022	0.111		-0.05	0.02	-0.08	-0.04	0.05	-0.074	-0.084	0.029	-0.052	0.107		-0.162	0.124	-0.027	-0.143	0.037	0.103	-0.047	-0.042	-0.069	-0.09	0.057	0.045	-0.064		-0.077		-0.008	-0.182	-0.017	0.064	0.065		0.015	0.017	-0.045		-0.092	-0.017	0.163	-0.067	-0.045	-0.08	0.038	-0.079	0.008	-0.02	0.063	-0.02	-0.019	0.094	0.072	-0.075	-0.076	0.065	-0.077		0.035	-0.166	-0.062	0.05	0.038	0.026	0.046	0.064	-0.115	-0.073		0.03	-0.102	-0.06	0.133	0.088	0.019		0.045		0.1	-0.062	0.036	-0.082	0.003	0.078	0.121	0.012	0.042	-0.085	-0.086	-0.026	0.056	0.002	-0.119	-0.049	0.008		0.062	-0.003	-0.033	0.028	-0.043		-0.108	-0.054	0.003	-0.048	0.056	-0.018		0.008		0.062	0.044	-0.008	-0.015		0.019	-0.008	0.068		0.005	0.03	0.011	0.087	-0.011	0.06	-0.029	-0.037	0.031	0.025	-0.11	0.002	-0.023	0.033	0.106	0.027	-0.042	0.027	0.041		0.127	0.055	-0.051	-0.13	-0.007	0.109	0.043	-0.024	0.057	0.023	-0.016	-0.029	0.016	-0.037	-0.016		-0.087	0.061	0.006	-0.012	0.024	-0.099	0.075	-0.019	-0.112	-0.009	0.079	0.035	-0.017	-0.048	-0.139	-0.158	0.135	0.087	-0.146	-0.017	-0.12	0.044	0.031	-0.058	0.037	-0.008	-0.091	-0.079	0.035	0.042		-0.12	-0.123	-0.022	-0.106	0.125	-0.061	-0.095	-0.055			0.093	-0.004	-0.088		-0.07	-0.062	-0.016	0.032	-0.033	-0.054	-0.023	0.119	0.114	0.066	0.022	-0.019	-0.16	0.057	-0.057	0.09		0	0.046	-0.009		-0.069	-0.1	-0.042	-0.004	-0.097	0.081	0.12	0.02	0.003	0.029	-0.014	-0.092	-0.036	-0.041	-0.005	-0.061	-0.092	0.025	-0.09	0.048	-0.043	-0.158	-0.05	0.006	0.144	0.027	0.093	0.035		-0.087	0.058	-0.018	-0.016	-0.056	-0.044		-0.025	0.083	0.081	-0.009	-0.131	0.084	0.05	0.041	0.09	0.025		0.008	0.158	0.006	0.207	0.018	-0.041	0.087	0.098	0.038	0.012	0.308	0.059		0.034	0.03	0.019	0.094		0.052	0.05		0.02	-0.074	-0.053	-0.07	0.048		-0.036	0.016	-0.076	0.02	0.081	0.034	0.048	0.077		-0.009		0.042	0.044	0.028	-0.046	-0.171	-0.011	0.219	0.029	0.09	-0.029	-0.013	-0.062	0.098	0.209	0.183	0.141	0.171	0.133	0.136		-0.174	0.196	-0.012	0.157	0.017		0.029	-0.026	-0.066	-0.023	0.004	0.03	-0.005	-0.03	0.083	-0.027	-0.126	-0.054	-0.06	0.006	-0.011	-0.046		-0.043	-0.079	0.123	-0.125	-0.002	0.005	0.011	-0.067	-0.022	0.156	-0.072		0.166	0.058		-0.039	0.06	0.051	-0.019	0.092	0.038	0.008	-0.017	0.076		0.015	0.015	-0.07	0.09	0.044	0.045	0.002	0	-0.01	-0.111	0.015	-0.01	0.067	-0.06	0.245		0.012	0.074	0.126	-0.123	0.036	0.023	0.062		0.119	0.024	0.003	0.046	-0.052	-0.019	0.041	0.053	0.092	-0.036	-0.073	-0.081	-0.009	-0.134	-0.013	0.047	-0.03	0.019	-0.014	0.039	0.072		0.04	-0.023	-0.008		0.047	-0.03		0.161	-0.02	0.076	0.04	0.049	0.025	-0.081	-0.033	-0.067	0.059	0.125	0.062		0.174	0.024	0.052	0	0.041	-0.113	0.056	-0.102	0.057	0.012	-0.026	-0.005	0.09	0.044	0.014	-0.025		-0.022	-0.097	-0.032	-0.094	0.058	-0.032	-0.026	-0.095	0.076		0.01	-0.074	-0.053	0.12	-0.097		0.031	-0.019	0.115	-0.018	0.043	0.04	0.037	0.106			0.082	0.049	0.023	0.078		-0.124		0.051	0.206	0.199	0.041	-0.027	-0.064	-0.004	-0.052	0.077		-0.004	0.067	0.109	-0.045	0.08	-0.032	-0.036	0.013		0.016	-0.002	-0.108	-0.031		0.071		0.05	-0.003	0.073	-0.125		0.097	0.088	-0.051		0.145	-0.05	0.028	0.157	-0.006	-0.001	0.011		-0.061	0.037	-0.069		-0.001	-0.009	0.107	-0.022		0.003	0.162		-0.047		0.014	-0.017	0.092	-0.015	-0.068	0.032	-0.015	-0.1	0.036	0.031	0.107	-0.05		-0.167				-0.07	-0.099	0.063		-0.151	-0.007	0.044	-0.066	0.031		-0.06	-0.084	0.004	-0.017	-0.095	0.074	0.191	-0.043	-0.033	0.008	-0.135		0.051		0.026	0.123	0.128	0.029	-0.031	0.012	0.012		-0.036	0.078		-0.045	0.024	-0.013	0.013	-0.038	0.208	-0.034	-0.031	0.074	-0.082	0.144	-0.02	-0.023	-0.155	0.013	0.047	-0.039	0.14	0.046	-0.106	-0.078		0.015	-0.043	-0.087	0.047	0.046	0.028	-0.013	0.021	-0.174		-0.023	0.009	0.012	-0.018	0.182	0.068	-0.096	0.086	-0.003	-0.015	0.219	-0.084	0.002	0.027	-0.027			-0.049	-0.045			0.087	0.021	-0.083		0.128	-0.103	-0.032	-0.187	0.018	-0.031	0.007			-0.052	-0.142	0.14	-0.033	-0.045	-0.13	-0.037		-0.014	0.09	-0.045			0.061	0.004		-0.074	-0.085		0.02	0.012	0.02	-0.096	-0.071	0.002	-0.022	0.019	-0.078	0.045	0.049	0.113	0.044		-0.044	0.123		0.125	-0.049	-0.097	-0.087	-0.025	-0.034	0.113	-0.121	0.01	-0.038	-0.002	-0.043		0.027	-0.038		0.07	-0.096	-0.102	0.172	-0.005	0.017	-0.039	0.105	-0.153	-0.002	-0.006	0.171	0.1	0.063	-0.052		0.072	-0.065	-0.088	-0.013	-0.075	0.059	0.037	0.017	0.021	0.07	0.033	0.082	-0.012	-0.044	0.085	0.015		-0.03	-0.139	-0.047	-0.006	0.035	0.004	0.076	-0.02	-0.029		0.009	-0.022	0.067	0.111	0.01	-0.092	-0.035	0.102	0.056	-0.032	0.05	-0.07	0.091	0.161	0.034	0.081	-0.007	0.083		-0.083	-0.031	0.01	0.181		-0.086	0.162	-0.09	-0.045	-0.127	-0.088	0.037	-0.049	-0.069	-0.034			-0.031	0.072	0.012	0.109	0.003	-0.002	0.014	0.043	-0.098	-0.122	-0.071		-0.115		-0.013	-0.061	-0.004	0.077		-0.049	0.067	0.06	-0.069	-0.039		-0.078	0.082	-0.004	0.052			-0.061	0.028	0.01		-0.047	-0.095	-0.026	0.145	-0.014	-0.025	-0.068	-0.001	-0.057	0.032	-0.008	-0.102	-0.007	-0.032	0.027	-0.156	0.011	-0.123	-0.079	0.092	-0.088	0.037	0.05	0.029	0.058	0.035	0.151	-0.009	0.01	0.024	0.089		0.075	0.065	0.023	0.169
BSU01780_glmS.1	-0.084	-0.089	0.165	-0.076	0.196	0.004	0.015	0.034	0.051	0.038	-0.011	0.095	-0.065	0.016	0.07	0.037	0.005	0.004	-0.055	0.196	-0.133	0.011	-0.1	-0.141	0.071	-0.073	0.095	-0.002	-0.07	0	0.035	-0.047	0.015	0.076	0.076		0.132	0.176	-0.041		-0.052		-0.046	0.013	0.17	-0.023	-0.053	-0.061	0.066	-0.096	-0.034	0.007	-0.001	-0.106	0.12	-0.016	-0.042	0.003	0.011	-0.006	0.012		-0.054	0.05	-0.015	-0.044	0.03	-0.013		0.185	-0.087	-0.015	0.025	0.033	-0.021	-0.065	-0.043	-0.084	0.008	-0.043	0.092	-0.004	-0.018	0.1	-0.018	0.03		-0.083	-0.036	-0.035	0.11	0.122	0.074	0.005	0.055	-0.006	-0.009	-0.045	-0.105	-0.14	0.004	0.008	-0.047	-0.023	-0.026	0.095		0.05	0.052	-0.054	0.05	-0.055	-0.077	-0.118	0.032	0.023	-0.069	-0.004	-0.052	0.053	0.009	-0.05		-0.02	-0.053	-0.112	0.048	-0.137	0.068		-0.035	-0.044	-0.018		0.091	-0.069		-0.014	-0.114	-0.05	0.093	0.028	-0.045	-0.111	-0.085	0.012	0.086	-0.086	0.005	-0.119	0.057	-0.021	-0.079	-0.048	0.047	-0.074	0.038	0.003	0.084	0.01	0.087	-0.141	-0.048	-0.079	0.011	0.046	-0.083	0.109	0.084	-0.036	-0.066	0.067	-0.026	-0.023	-0.084	0.059	0.024		-0.045			-0.186	-0.172	-0.062	-0.033	-0.149	0.056	0.121	-0.011	-0.015	0.171	0.181	0.253	0.19	0.075	-0.084	0.486		0.479	0.274	0.177		-0.009	-0.041		0.118	0.14		-0.048	-0.048	0.075	0.046	0.043	0.216	0.315	0.075		0.051	-0.042	-0.091		-0.106	-0.03	0.01	-0.006	0.023	0		-0.106	-0.05	0.055	-0.067		-0.083	0.005	-0.074		-0.061	0.18	-0.057	0.072	0.119	-0.168	-0.024	0.031	0.037	-0.066	0.014	0.024	0	0.098		0.013		0.235	0.102	0.262		0.235	0.204	0.066	0.009	0.054	-0.022	-0.103	0.176	0.058		0.001	0.046	-0.01	-0.107	-0.065	0.064		0.444	-0.057	0.137		-0.251	-0.026	-0.202	-0.074	-0.098	-0.05	0.009	-0.06	-0.105		-0.004	0.144	-0.103	-0.009	0.079	-0.039	0.034	0.023	0.033	0.029	-0.149	-0.036		0.006	0.005		-0.009	0.053	-0.014	-0.118		-0.059	0.143	0.039	0.055	-0.017	-0.078	0.063	0.001	0.054	0.256	0.069	0.025	0.123		-0.084	0.058	0.048	0.051	0.057	0.028	0.003	0.027	-0.062	0.225	-0.027		-0.026	-0.124	-0.07	0.036	0.029	-0.048		0.052	-0.053		0.017	-0.006	-0.009		0.016	-0.04	-0.027	-0.034	-0.034		0.069	0.103	-0.18	-0.061	0.059	0.085	-0.037	0.007	-0.138	0.022	0.02	-0.072	0.027		-0.009		-0.014	0.027		0.02	-0.046	0.061	-0.008	-0.032	-0.078	0.062	0.053	-0.046	-0.033	0.041	-0.002	-0.042	0.068	0.006	0.014	0.038	0.059	-0.016	-0.012	-0.023	-0.01	-0.019		0.013	0.041	-0.038	0.026		0.006	-0.031	-0.007	0.113	0.062		-0.033	-0.032	-0.075		-0.082	-0.007	-0.04	-0.019	0.098	0.03		0.019	-0.016	-0.046	-0.029	0.181	0.06	-0.114	0.01	0.022	0.117		0.007	0.075	0.065	-0.038	0.086	0.104	0.012	0.075	-0.034	0.018	0.012	-0.058	-0.096		-0.028		-0.029	-0.106	-0.046	0.057	-0.04		0.052	0.051	0.057		-0.121	-0.082	0.064	-0.04	0.036	-0.049	0.178	-0.052	-0.003	-0.031	0.012	-0.009	-0.01	0.036	0.081	-0.027	0.011	0	-0.098		0.143	-0.097	0.108	0.055	-0.132	0.099	-0.003	-0.038	-0.063	-0.065		0.013	-0.101	-0.061	0.113	0.08	-0.017		0.134		-0.015	0.045	0.033	-0.058	-0.043	0.067	0.078	0.037	-0.035	0.016	-0.06	-0.042	-0.01	0.092	0.026	-0.078	-0.021		0.046	-0.028	0.062	0.065	0.03		-0.078	0.049	0.055	-0.032	0.086	0.022		-0.018		0.074	0.117	-0.108	-0.038		0.003	0.004	0.14		0.032	0.07	0.044	-0.048	-0.084	-0.007	-0.046	0.144	-0.041	0.058	-0.17	0.024	0.072	0.063	0.061	-0.038	0.028	-0.066	0.008		0.124	0.025	-0.057	-0.09	0.018	0.114	0.092	-0.018	0.433	-0.009	-0.038	-0.001	-0.081	0.032	-0.002		0	0.072	-0.031	-0.057	-0.015	0.019	-0.048	0.06	0.002	-0.065	-0.023	0.054	0.035	0.02	-0.092	-0.095	0.094	0.106	-0.13	0.033	-0.142	-0.022	-0.011	0.02	0.058	0.099	-0.119	-0.016	-0.014	-0.04		-0.102	-0.092	0.07	-0.123	0.014	-0.029	-0.183	-0.058			0.093	0.064	-0.072		0.092	0.047	-0.054	0.034	-0.005	-0.113	0.071	0.151	0.127	0.02	0.001	-0.035	-0.113	-0.032	-0.091	0.138		-0.015	0.088	-0.031		-0.021	0.028	-0.084	0.02	-0.052	0.03	0.046	-0.026	0.004	0.002	0.062	-0.02	-0.017	0.041	0.113	-0.071	-0.078	-0.012	-0.059	-0.044	0.042	-0.04	0.05	0.09	0.169	0.086	0.125	-0.013		-0.11	0.114	-0.015	-0.11	0.046	-0.026		-0.052	0.026	0.053	-0.08	-0.08	0.08	0.045	0.002	0.17	-0.022		0.076	0.034	0.014	0.167	0.06	-0.07	0.042	-0.077	0.027	0.087	0.227	0.035		0.087	0.078	-0.047	0.161		0.05	0.029		0.015	0.05	-0.04	-0.069	-0.031		-0.134	0.084	-0.049	-0.013	0.037	0.009	0.062	0.028		-0.068		0.09	0.034	-0.148	-0.028	-0.05	0.058	0.061	0.079	0.181	-0.087	-0.004	-0.09	0.119	0.071	0.059	0.19	0.174	0.031	-0.029		-0.08	-0.027	-0.045	-0.025	-0.044		-0.083	0.023	0.067	-0.008	0.016	0.106	-0.077	0.053	0.036	-0.022	-0.026	-0.058	-0.037	-0.099	-0.022	0.059		-0.059	-0.038	-0.022	0.033	-0.02	-0.005	0.001	-0.038	0.026	-0.003	-0.143		0.114	0.096		0.034	0.061	0.027	0.003	-0.032	-0.003	-0.165	0.099	0.019		-0.018	0.082	0.055	0.004	-0.092	0.09	0.11	-0.084	-0.02	-0.114	-0.045	0.047	-0.003	0.022	0.114		-0.051	0.003	0.042	-0.108	0.007	-0.067	0.02		0.07	-0.005	0.018	0.038	0.006	-0.067	-0.051	0.064	0.101	-0.004	0.011	-0.138	0.012	-0.013	-0.028	0.091	-0.085	-0.019	-0.031	-0.022	0.125		0.01	0.049	-0.021		0.013	-0.105		0.163	-0.018	-0.001	-0.001	-0.041	-0.021	-0.052	0.045	0.064	0.046	0.081	0.16		0.157	0.033	0.108	-0.147	-0.101	-0.061	0.064	0.028	0.145	0.017	-0.006	-0.009	0.083	0.093	-0.118	-0.046		-0.076	0.002	0.037	0.003	0.09	0.026	-0.066	-0.056	0.077		0.054	-0.047	-0.115	0.042	0.035		0.083	-0.099	-0.008	0.063	-0.083	-0.107	0.064	-0.007			0.043	-0.013	-0.062	-0.075		-0.03		-0.037	0.15	0.091	-0.058	-0.113	-0.102	-0.015	0.058	0.073		-0.078	-0.006	0.122	0.068	0.031	0.042	0.056	-0.052		-0.001	-0.023	-0.189	-0.086		0.037		-0.12	0.157	-0.001	0.001		0.08	0.002	-0.034		0.096	0.048	0.027	0.077	-0.072	0.076	-0.012		0.041	0.092	-0.018		0.094	0.115	-0.012	-0.054		-0.013	0.202		0.042		0.138	0.071	0.091	0.012	-0.09	-0.012	-0.067	-0.058	0.056	0.085	-0.054	-0.002		-0.159				-0.145	0.002	0.046		-0.137	0.017	0.012	-0.116	-0.075		0.038	-0.109	-0.014	0.019	-0.046	-0.008	0.029	-0.076	0.057	0.027	0.009		-0.017		-0.008	-0.02	0.059	0.013	0.012	0.054	-0.022		-0.03	-0.077		0.054	-0.029	-0.024	0.022	-0.031	0.12	-0.074	-0.015	0.015	0.054	-0.022	-0.014	-0.002	0.077	0.009	0.05	-0.017	0.025	0.038	-0.084	0.023		-0.025	-0.079	-0.109	-0.004	0.002	0.011	-0.022	0.079	-0.013		0.003	0.057	0.001	0.029	0.018	0.054	-0.096	-0.007	0.003	-0.064	0.087	-0.131	0.064	-0.123	-0.083			0.024	-0.077			0.061	0.097	-0.063		0.055	-0.065	-0.016	0.037	-0.021	0.073	-0.036			-0.062	0.016	0.027	-0.073	-0.088	-0.134	0.008		-0.071	0.099	0.069			0.004	0.039		-0.062	-0.041		0.089	-0.001	-0.021	0.02	-0.04	0.058	-0.037	-0.057	0.016	0.008	-0.051	-0.043	-0.028		-0.213	0.06		0.021	-0.033	-0.026	0.024	-0.022	-0.065	0.197	-0.046	0.014	-0.048	0.002	-0.015		0.059	0.008		-0.006	0.004	-0.091	0.132	-0.044	0.018	-0.054	0.116	-0.133	-0.08	-0.04	0.271	0.08	-0.047	-0.097		0.122	-0.005	0.103	-0.019	0.1	0.013	0.075	0.017	-0.014	0.079	-0.069	0.075	0.06	-0.005	0.062	-0.045		0.063	0.061	-0.008	-0.075	-0.14	0.012	-0.064	-0.041	-0.129		0.008	-0.091	0.006	0.083	-0.036	0.031	0.019	0.144	0.141	0.035	0.033	0.14	0.077	0.061	0.011	0.031	0.005	-0.017		-0.03	-0.049	-0.006	0.001		-0.031	0.118	0.038	-0.067	-0.046	-0.137	-0.035	0.015	-0.101	0.007			0.043	-0.05	-0.026	0.125	-0.113	-0.128	-0.001	0.008	-0.085	-0.07	0.03		-0.083		0.053	0.035	-0.049	-0.002		-0.017	0	0.114	0.057	0.048		-0.049	0.087	-0.067	0.056			0.001	-0.03	0.069		-0.046	-0.054	-0.02	0.109	0.032	-0.044	-0.089	-0.012	-0.027	0.017	-0.034	0.027	0.04	-0.142	-0.026	-0.129	0.057	-0.063	-0.136	-0.038	-0.02	0.064	-0.012	-0.078	0.019	0.067	0.12	0.076	-0.038	-0.01	0.051		0.011	0.082	0.093	0.14
BSU01770_glmM.2	0.039	0.126	0.149	-0.131	0.181	-0.039	-0.045	0.014	0.06	0.025	-0.013	0.086	-0.007	0.017	0.011	0.023	0.043	0.024	-0.027	0.038	-0.134	-0.033	-0.101	-0.003	0.098	-0.023	0.075	0.064	0.078	0.028	-0.008	-0.006	0.052	0.04	0.052		0.084	0.205	0.093		-0.035		-0.036	0.09	-0.033	-0.029	0.016	-0.067	-0.045	-0.034	0.059	0.04	-0.048	-0.017	0.053	-0.074	-0.011	0.069	-0.001	-0.018	0.038		-0.137	0.009	-0.036	-0.054	0.005	0.063		0.092	-0.011	-0.004	-0.101	0.016	0.06	0.003	0.02	-0.055	0.018	-0.142	0.035	-0.016	-0.073	0.157	0.055	-0.07		-0.086	-0.039	-0.076	0.189	0.151	-0.022	0.029	0.018	-0.036	0.059	-0.027	0.063	-0.135	-0.15	-0.124	-0.003	0.039	0.034	-0.059		0.048	-0.039	0.001	0.048	0.028	-0.032	-0.106	0.029	-0.056	-0.084	0.005	0.006	0.054	-0.154	-0.212		-0.22	-0.184	-0.135	0.02	-0.18	-0.007		-0.098	0.05	-0.019		-0.036	-0.079		-0.069	-0.022	-0.003	0.017	0.002	0.042	0.033	-0.133	-0.023	-0.032	0.012	-0.047	0.021	-0.038	-0.024	0.015	0.041	-0.009	-0.037	-0.009	-0.05	0.055	0.049	0.036	-0.09	-0.004	-0.02	0.015	-0.017	-0.061	0.078	0.024	0.065	0.011	0.009	-0.031	0.063	0.027	0.036	-0.063		-0.049			-0.103	-0.132	0.024	0.006	0.006	0.108	0.08	0.201	0.166	0.106	0.115	0.11	0.083	0.238	0.06	0.741	0.479		0.428	0.232		-0.075	-0.119		-0.002	-0.003		-0.051	0.032	0.013	0	0.104	0.37	0.34	0.018		-0.011	-0.099	-0.106		-0.124	-0.127	-0.092	-0.091	0.018	0.098		-0.05	-0.003	0.009	-0.114		-0.006	-0.048	-0.014		-0.03	0.36	0.096	0.024	-0.008	-0.033	-0.012	-0.068	0.012	-0.06	0.006	-0.075	-0.01	-0.026		-0.083		0.16	0.156	0.12		0.1	0.037	0.079	-0.001	0.029	-0.031	0.016	0.114	-0.088		0.055	0.047	-0.04	0.041	0.065	0.072		0.614	-0.006	0.046		-0.031	-0.039	-0.09	-0.067	-0.035	-0.047	-0.058	-0.03	-0.049		0.061	0.068	0.001	0.137	0.017	0.003	0.045	-0.086	-0.059	0.019	0.031	-0.011		0.136	0.063		-0.016	-0.152	-0.025	-0.131		-0.002	0.208	0.004	-0.014	-0.017	0.048	0.023	-0.009	0.044	0.084	0.052	0.102	-0.007		0.07	0.014	0.072	0.013	0.069	-0.047	0.05	0.161	-0.048	0.04	-0.004		-0.008	0.025	0.098	0.074	-0.037	-0.067		0.039	0.106		-0.002	-0.038	-0.037		-0.107	-0.135	-0.109	-0.031	-0.014		-0.047	-0.028	-0.151	0.02	0.004	-0.081	-0.031	-0.086	-0.126	-0.03	0.082	-0.04	0.009		-0.073		-0.001	0.012		0.021	0.011	-0.07	-0.044	-0.059	-0.135	0.095	-0.012	0.052	0.019	0.017	0.044	0.019	0.133	-0.123	0.079	0.068	0.02	0.028	0.109	0.069	-0.124	0.098		-0.057	0.011	0.061	-0.196		-0.022	0.05	0.032	-0.015	0.061		-0.099	-0.026	-0.011		-0.103	-0.002	0.034	0.004	0.051	0.155		0.005	-0.024	-0.053	-0.097	0.013	-0.052	0.001	0.065	-0.023	0.163		-0.087	0.082	-0.064	0.048	0.081	0.119	-0.016	-0.046	0.022	-0.071	0.044	-0.023	-0.064		-0.034		-0.121	-0.159	-0.018	-0.067	0.044		0.04	0.026	-0.092		-0.046	-0.013	0.145	-0.051	0.039	-0.103	0.033	0.039	0.017	0.065	0.075	-0.08	-0.018	0.113	0.094	-0.018	-0.11	0.103	-0.216		-0.008	-0.053	0.004	0.151	0.044	0.1	0.083	0.082	-0.033	-0.045		0.097	-0.113	-0.031	0.09	0.005	-0.051		-0.082		0.143	-0.079	-0.009	-0.057	0.042	0.189	0.136	-0.033	-0.059	-0.078	-0.104	0.049	0.061	0.074	-0.091	0.009	0.036		0.022	-0.076	-0.111	0.014	-0.122		-0.077	-0.04	0.035	0.04	0.032	0.006		0.034		0.061	0.012	0	0.007		-0.109	-0.019	0.071		0.033	0.076	0.117	0.086	0.05	-0.034	-0.079	0.032	0.014	0.049	0.036	-0.008	-0.035	0.003	0.056	-0.071	-0.002	-0.002	-0.029		0.031	-0.025	0.021	-0.084	0.045	0.182	0.018	0.021	0.016	0.058	-0.074	-0.026	0.039	-0.026	-0.063		-0.163	0.057	0.052	-0.034	-0.038	-0.07	0.099	-0.023	-0.036	-0.004	0.109	-0.017	-0.073	-0.011	-0.082	-0.114	0.043	0.056	-0.112	0.022	-0.016	0.073	-0.018	-0.046	0.053	-0.071	-0.18	-0.045	0.053	-0.009		-0.098	-0.162	-0.046	-0.229	0.142	-0.035	-0.031	0.05			0.114	-0.016	-0.058		-0.045	-0.02	-0.033	0.013	-0.033	0.023	-0.025	0.075	0.162	0.094	-0.008	-0.151	-0.193	0.023	-0.028	0.098		-0.015	0.071	0.003		-0.083	0.063	-0.027	0.055	-0.059	0.175	0.152	-0.01	0.071	0.019	-0.033	-0.164	-0.017	-0.044	0.031	-0.142	-0.075	-0.058	-0.048	-0.009	0.114	-0.093	-0.014	-0.074	0.254	-0.001	0.177	0.092		-0.111	0.053	-0.033	-0.028	0.071	-0.053		-0.078	0.058	0.125	-0.038	-0.103	0.056	-0.053	-0.027	0.152	0.09		0.022	0.099	-0.016	0.198	0.047	-0.044	0.153	0.034	0.058	0.022	0.213	0.022		0.031	0.049	0	0.125		0.064	0.03		-0.001	0.032	-0.049	-0.033	0.017		-0.052	0	-0.005	-0.031	0.071	0.056	0.076	0.049		-0.002		0.082	-0.003	0.002	-0.108	-0.14	0.054	0.151	-0.008	0.007	-0.107	-0.029	-0.016	0.164	0.159	0.162	0.146	0.125	0.09	0.1		-0.108	0.089	-0.066	0.109	0.009		0.019	-0.052	0.099	-0.015	0.036	0.042	0.032	0.006	0.075	0.038	-0.06	-0.04	-0.093	-0.098	0	0.007		-0.078	-0.043	0.045	-0.166	-0.009	-0.059	0.038	0.048	0.009	0.157	-0.025		0.119	0.067		-0.055	0.059	0.101	0.023	0.083	0.034	-0.032	0.006	0.058		0.016	-0.012	0.021	-0.009	-0.014	0.028	-0.009	-0.043	-0.046	-0.081	-0.008	0.005	0.04	-0.019	0.039		-0.091	-0.017	0.119	-0.109	0.063	0.053	-0.017		0.011	0.055	-0.043	-0.034	-0.002	-0.027	0	0.032	0.099	-0.055	-0.059	-0.055	-0.018	-0.113	-0.053	0.111	-0.023	-0.11	-0.013	0.053	0.076		0.019	0.04	-0.086		-0.03	-0.123		0.164	0.007	0.132	0.044	0.035	0.093	0.004	-0.03	-0.055	0.065	-0.051	0.086		0.056	0.114	0.065	0.055	-0.001	-0.02	0.048	-0.109	0.012	0.06	0.054	-0.037	0.123	-0.008	-0.013	-0.098		-0.006	-0.072	-0.049	-0.015	0.028	0.057	0.08	-0.088	0.042		0.005	-0.077	-0.011	0.11	-0.09		0.112	-0.007	0.053	0.044	-0.006	0.065	0.043	0.114			0.068	-0.076	0.104	-0.004		-0.091		-0.035	0.153	0.124	-0.006	-0.002	-0.022	0.02	0.047	0.116		-0.016	0.078	0.079	-0.047	-0.027	0.101	-0.049	0.023		0.007	-0.018	-0.073	-0.081		-0.015		0.001	-0.037	0.081	-0.051		0.042	0.062	0.037		0.01	-0.085	-0.035	0.061	0.045	-0.054	-0.063		-0.012	0.038	-0.119		0.087	0.025	0.089	0.019		-0.003	0.023		-0.05		0.034	0.024	0.075	0.027	-0.04	0.019	-0.069	-0.027	0.046	-0.018	0.133	-0.05		-0.205				0.012	-0.025	0.065		-0.098	0.124	0.008	-0.071	-0.01		-0.038	-0.134	0.028	-0.013	0.001	-0.016	0.017	-0.134	0.087	-0.033	-0.105		0.122		0.031	0.052	0.083	0.084	-0.119	0.138	-0.046		0.038	0.048		-0.082	0.045	-0.096	-0.024	0.003	0.188	0.009	-0.098	0.048	-0.117	0.02	0.057	0.013	-0.038	0	0.12	-0.013	0.088	0.076	-0.086	-0.041		-0.044	-0.066	-0.16	0.053	0.033	0.066	-0.024	0.083	-0.148		0.045	-0.008	-0.063	0.031	0.171	0.048	0.057	0.079	-0.026	0.014	0.2	-0.087	0.006	0.04	-0.062			-0.044	-0.036			0.143	0.029	-0.057		0.146	-0.049	-0.013	-0.127	0.049	0.029	0.032			-0.039	-0.092	0.146	0.014	0.031	-0.017	0.018		-0.051	0.046	-0.024			0.021	-0.08		-0.118	-0.105		-0.021	0.107	0.012	-0.117	-0.047	0.016	0.005	-0.016	0.003	0.048	0.051	0.18	0.067		-0.107	0.176		0.057	-0.049	-0.006	-0.07	-0.056	-0.003	0.014	-0.063	0.006	-0.023	-0.007	0.014		0.037	0.023		0.041	-0.038	-0.156	0.174	0.016	-0.017	-0.004	0.016	-0.125	-0.023	-0.016	0.069	0.033	0.065	-0.052		0.073	0.009	-0.038	0.004	-0.045	0.003	-0.001	-0.132	-0.034	0.052	-0.022	0.008	0.064	-0.019	0.145	-0.032		-0.027	-0.106	-0.061	-0.089	0.042	0.028	0.052	0.012	-0.009		-0.055	0.02	-0.037	0.135	0.078	-0.051	-0.077	0.076	0.048	-0.022	0.028	0.004	0.024	0.115	-0.018	0.009	0.087	0.057		-0.12	-0.029	-0.025	0.012		-0.12	0.145	0.005	-0.06	-0.086	-0.09	-0.044	-0.105	-0.138	-0.095			0.014	-0.04	-0.054	0.078	-0.11	0.031	0.051	0.044	-0.134	-0.163	0.047		-0.012		0.063	-0.004	0.005	0.078		-0.036	0.088	0.026	-0.107	-0.078		-0.054	-0.017	0.085	-0.001			-0.083	-0.017	0.026		-0.082	-0.035	0.053	0.154	-0.05	0.008	-0.15	0.033	-0.052	0.11	-0.041	-0.021	-0.054	-0.106	0.025	-0.149	0.063	-0.1	-0.07	0.047	-0.139	0.092	0.07	-0.012	-0.007	0.119	0.061	0.039	-0.017	-0.025	0.07		0.109	0.114	0.062	0.108
BSU01780_glmS.2	0.003	-0.062	0.137	-0.162	0.323	-0.02	-0.064	0.001	0.079	0.018	0.069	0.096	0.05	-0.123	-0.053	-0.013	0.067	-0.086	-0.226	0.199	-0.065	-0.002	0.126	0.014	0.035	-0.029	0.034	0.083	-0.031	0.022	-0.061	-0.119	-0.113	-0.086	-0.041		0.396	0.175	0.121		-0.133		-0.006	0.051	-0.003	0.089	0.033	-0.038	0.013	-0.115	0.043	-0.021	-0.091	-0.003	0.306	-0.014	-0.023	0.025	-0.143	-0.022	0.081		-0.09	0.088	-0.028	-0.042	-0.159	0.108		0.034	0.062	-0.164	0.069	0.06	-0.006	0.034	0.076	-0.106	-0.02	-0.015	-0.136	-0.209	-0.171	0.006	0	-0.013		-0.108	-0.015	0.041	0.077	0.059	0.076	-0.025	0.029	-0.017	0.075	-0.039	0.028	-0.031	-0.176	0.037	-0.128	-0.048	0.098	-0.019		0.014	0.114	-0.062	-0.002	0.061	0.025	-0.067	0.172	-0.034	0.167	0.118	0.075	-0.026	0.029	0.029		0.048	-0.069	-0.159	-0.022	-0.243	0.165		0.076	-0.142	0.069		0.019	-0.051		-0.17	0	-0.054	-0.004	0.116	-0.014	0.08	-0.065	-0.019	-0.054	-0.093	0.074	-0.012	0.007	0.089	0.039	0.081	-0.033	-0.076	-0.076	0.041	0.098	-0.073	-0.019	0.111	0.152	-0.037	-0.125	-0.028	0.002	0.151	0.037	0.18	0.078	-0.052	-0.088	0.017	0.025	-0.004	-0.013		-0.043			-0.116	-0.116	-0.086	-0.075	-0.04	-0.023	0.056	0.048	0.06	0.399	0.299	0.413	0.357	-0.058	0.042	0.286	0.274	0.428		0.329		-0.159	-0.206		0.241	-0.034		0.143	0.078	0.221	-0.165	-0.064	0.304	0.488	-0.1		-0.002	-0.113	-0.063		-0.095	0.05	-0.126	-0.123	-0.045	0.144		0.059	-0.112	-0.024	-0.216		0.041	-0.138	0.056		-0.2	0.037	0.032	-0.04	0.022	-0.094	0.005	0.119	-0.111	0.055	-0.118	-0.084	-0.022	0.283		0.088		0.416	0.297	0.359		0.357	0.303	-0.034	-0.002	0.074	-0.009	-0.153	0.164	0.226		0.019	0.031	0.056	0.074	0.123	-0.019		0.173	0.1	0.009		-0.184	0.004	-0.285	-0.062	-0.037	-0.183	-0.089	-0.075	-0.032		-0.21	0.042	0.089	-0.055	0.037	0.118	-0.094	-0.015	0.091	-0.034	-0.085	-0.052		0.097	0.095		0.216	0.046	-0.132	-0.039		0.03	-0.037	-0.071	-0.006	-0.181	0.009	0.284	0.056	-0.073	0.434	0.111	0.125	0.013		0.016	-0.067	-0.058	0.043	-0.165	-0.06	-0.154	0.09	0.104	0.125	-0.058		0.041	0.074	0.076	0.05	0.023	-0.095		0.126	0.072		0.003	-0.108	-0.138		-0.047	-0.144	0.014	-0.023	0.158		-0.239	0.047	-0.085	0.002	0.004	0.319	0.15	-0.073	0.057	0.001	-0.003	-0.034	0.024		-0.038		-0.131	0.124		-0.035	-0.033	0.054	0.066	0.01	-0.039	0.006	0.101	0.066	-0.034	0.042	-0.059	-0.052	0.053	-0.129	0.1	-0.114	-0.042	0.016	0.05	0.007	0.014	-0.01		0.01	-0.037	-0.029	-0.192		-0.099	-0.03	0.048	0.098	0.041		-0.123	0.12	-0.007		-0.003	-0.05	0.118	0.045	0.006	0.008		0.207	-0.02	-0.017	0.021	-0.092	0.099	-0.004	0.038	0.005	0.252		-0.107	-0.107	-0.056	-0.041	0.104	0.109	-0.121	-0.047	-0.204	0.019	0.02	0.128	0.008		-0.007		0.247	0.031	-0.037	-0.078	0.096		-0.037	0.065	0.072		0.078	-0.165	0.11	-0.06	0.345	-0.046	0.095	0.009	0.081	-0.023	-0.121	0.07	-0.006	-0.126	0.043	-0.029	-0.088	0.136	-0.069		-0.026	-0.014	0.112	0.085	-0.081	0.011	-0.048	-0.138	-0.055	0.064		0.038	-0.051	0.024	0.022	0.058	0.013		0.123		-0.069	-0.053	-0.073	-0.026	0.044	0.048	0.089	0.082	0.013	0.09	0.108	0.07	-0.004	-0.077	0.119	0.091	-0.002		0.114	-0.086	-0.08	0.03	0.096		-0.007	-0.164	-0.037	-0.003	-0.016	0.126		-0.035		0.03	-0.025	-0.164	-0.005		-0.005	0.198	0.176		-0.12	0.229	0.056	0.173	0.006	-0.06	0.013	0.046	0.144	-0.014	0.059	-0.03	0.046	0.009	-0.017	0.032	0.032	-0.058	0.129		0.374	-0.031	0.08	-0.083	-0.094	0.056	0.046	-0.171	-0.022	0.012	-0.073	-0.025	0.109	-0.204	0.016		-0.096	0.008	-0.099	-0.076	0.007	0.039	0.141	-0.014	0.1	0.004	0.014	0.024	-0.096	-0.02	-0.135	-0.113	0.102	0.019	-0.003	-0.062	0.066	-0.041	0.082	0.022	0.007	-0.04	-0.092	0.158	-0.233	-0.035		-0.092	-0.08	-0.016	0.02	0.02	0.045	0.051	0.135			-0.027	-0.066	-0.155		0.01	-0.067	-0.013	0.011	0.01	0.038	0.003	0.025	0.148	-0.043	-0.003	-0.082	-0.066	0.019	0.036	-0.035		0.018	-0.011	-0.013		0.005	-0.016	0.001	0.158	-0.1	0.037	0.027	0.014	-0.062	-0.046	0.011	-0.054	0.178	-0.032	0.012	-0.115	-0.069	-0.05	-0.112	0.018	-0.025	0.007	0.055	-0.136	0.221	0.018	0.07	-0.026		-0.008	-0.107	-0.063	0.038	-0.043	-0.151		0.058	0.108	0.005	-0.164	-0.024	0.001	-0.002	0.167	-0.145	0.087		-0.131	0.056	-0.065	-0.06	0.009	-0.026	0.262	-0.03	0.068	0.102	0.125	-0.072		0.078	0.052	0.024	0.146		-0.004	0.057		0.003	0.073	-0.099	-0.011	-0.005		-0.269	-0.037	-0.048	-0.266	-0.037	-0.029	0.27	0.163		0.173		-0.022	-0.007	-0.16	-0.053	-0.012	0.001	0.089	-0.149	0.473	-0.055	-0.011	-0.04	-0.025	-0.11	-0.01	0.25	0.051	-0.084	-0.094		-0.054	-0.014	-0.035	-0.029	-0.015		-0.129	0.028	0.088	-0.003	-0.12	0.066	0.079	0.155	-0.045	-0.121	-0.023	-0.062	-0.067	-0.251	-0.148	-0.015		0.152	-0.069	0.039	-0.006	0.112	-0.043	0.123	-0.058	-0.012	0.065	-0.036		0.122	-0.024		-0.063	0.015	-0.009	-0.001	-0.005	0.012	-0.116	0.057	-0.067		-0.124	0.006	0.171	0.044	-0.071	-0.035	-0.051	-0.004	0.205	-0.045	-0.137	0.042	0.003	0.077	0.011		0.085	0.048	0.171	-0.104	0.081	-0.035	0		-0.097	-0.08	0.111	-0.058	-0.002	-0.027	-0.087	0.069	0.043	-0.033	-0.13	-0.09	0.08	-0.105	-0.054	-0.031	-0.019	-0.059	0.143	-0.06	-0.001		0.077	-0.025	-0.146		0.047	-0.031		-0.022	0.059	0.127	0.071	-0.024	0.204	0.049	0.047	0.163	0.128	0.128	0.048		0.423	0.128	0.111	-0.17	0.011	-0.032	0.123	-0.029	0.134	0.151	-0.056	0.117	-0.031	0.079	0.05	-0.083		0.028	0.078	-0.043	0.094	-0.036	0.016	0.11	0.152	-0.066		-0.049	0.003	0.053	-0.015	-0.075		-0.11	-0.058	0.076	-0.126	-0.022	-0.096	0.077	-0.065			0.033	-0.076	0.09	0.016		0.02		-0.017	-0.056	0.043	0.011	-0.062	0.01	0.004	0.118	0.035		-0.069	0.106	0.043	-0.078	0.024	0.068	0.005	-0.022		-0.004	0.127	-0.071	-0.044		0.039		0.07	0.028	0.024	-0.125		-0.037	-0.092	-0.022		-0.026	-0.064	0.023	-0.109	0.001	-0.098	0.049		0.004	-0.092	0.05		-0.003	-0.021	0.089	-0.134		0.149	0.462		-0.033		-0.027	-0.034	-0.064	-0.049	0.11	-0.02	-0.152	0.002	-0.059	-0.032	0.1	-0.022		-0.043				0.076	0.067	-0.018		-0.079	-0.064	0.007	0.021	-0.136		-0.14	0.024	0.156	0.074	0.112	0.042	-0.082	0.017	-0.046	0.008	-0.163		0.076		0.086	0.036	0.209	-0.066	-0.082	0.014	0.048		0.006	0.066		-0.06	0.171	-0.126	0.006	0.007	0.095	-0.024	0.005	0.045	-0.01	-0.037	0.062	0.008	-0.011	-0.051	0.081	0.055	0.148	0.18	0.079	0.137		0.147	0.075	-0.089	0.008	-0.002	0.051	-0.091	0.07	0.089		0.103	0.005	0.089	-0.006	-0.043	0.14	0.082	0.073	-0.005	-0.007	0.107	0.135	0.101	0.053	0.076			0.003	-0.015			0.02	0.02	0.016		-0.08	-0.107	0.01	-0.102	-0.045	0	-0.044			-0.014	-0.027	0.082	-0.065	0.124	0.092	-0.061		0.112	-0.011	-0.174			0.039	-0.013		-0.088	0.066		-0.011	0.088	-0.021	-0.08	-0.111	-0.047	-0.025	0.141	-0.074	0.08	-0.047	0.132	-0.052		0.016	0.155		-0.031	-0.049	0.034	0.073	0.054	-0.138	0.29	-0.016	-0.013	0.029	0.038	0.064		0.042	0.012		0.089	-0.006	0.008	0.046	0.087	0.04	-0.045	0.004	0.027	-0.081	0.067	0.036	0.036	-0.013	0.005		-0.007	-0.051	-0.093	0.085	-0.121	0.027	0.054	-0.153	-0.183	-0.16	-0.131	-0.054	-0.035	0.062	0.019	-0.039		-0.179	-0.073	-0.049	-0.004	-0.082	0.018	-0.021	0.082	0.04		-0.046	0.028	-0.088	0.267	-0.055	0.123	0.073	0.227	0.004	0.021	-0.017	0.039	0.248	0.156	-0.021	-0.012	0.084	-0.005		0.145	0.141	-0.124	-0.111		0.046	0.173	0.088	-0.033	-0.005	-0.06	-0.023	-0.055	-0.1	-0.014			-0.033	-0.01	-0.083	0.009	0.083	0.063	0.031	0.007	-0.024	0.001	-0.008		0.009		-0.139	0.114	0.094	0.056		-0.072	0.08	-0.07	0.126	0.027		0.018	0.036	0.125	-0.139			-0.16	-0.085	0.039		0.016	0.093	-0.157	0.138	-0.12	-0.134	-0.108	-0.06	-0.024	0.12	-0.108	0.221	-0.085	0.001	-0.092	-0.059	0.019	0.057	-0.056	-0.043	0.148	0.063	0.046	-0.019	0.004	0.095	0.103	-0.058	-0.002	0.031	0.069		0.17	0.013	-0.167	0.12
BSU35660_mnaA.1	0.035	-0.192	0.038	-0.126	0.286	-0.083	-0.039	-0.055	-0.108	-0.08	0.054	-0.108	-0.031	-0.074	-0.05	0.002	-0.137	-0.05	-0.037	0.089	-0.007	0.015	0.054	-0.044	-0.026	-0.045	-0.059	0.073	0.033	0.017	-0.134	-0.044	-0.145	-0.053	-0.001		0.276	0.294	-0.028		-0.043		-0.083	0.009	-0.024	-0.1	0.071	-0.014	0.031	-0.072	-0.075	-0.072	0.111	0.008	0.269	-0.021	0.057	-0.084	-0.046	-0.071	-0.047		-0.112	0.035	-0.092	-0.06	-0.081	-0.044		0.035	-0.051	-0.134	-0.07	0.046	-0.028	0.07	0.04	-0.108	-0.025	-0.155	-0.017	-0.143	-0.014	0.014	-0.031	-0.077		-0.009	0.207	0.046	0.047	-0.038	-0.128	-0.192	-0.004	0.021	0.02	0.04	0.109	-0.185	-0.057	-0.109	-0.031	-0.078	0.069	-0.057		-0.032	0.018	-0.106	-0.103	-0.098	-0.151	0.191	0.203	-0.092	-0.047	-0.05	0.003	-0.063	0.139	0.125		0.058	0.175	-0.039	-0.07	-0.061	0.007		0.213	0.008	0.003		-0.056	0.093		-0.044	-0.058	-0.112	0.005	0.087	0.025	0.045	-0.126	-0.036	0.003	0.003	-0.042	-0.083	-0.015	-0.063	-0.093	0.163	-0.05	-0.092	-0.098	-0.139	-0.07	-0.067	-0.002	-0.07	0.002	-0.11	-0.091	-0.075	0.026	-0.04	-0.051	-0.037	0.04	-0.084	-0.137	0.175	-0.104	-0.032	-0.059		0.049			0.086	0.105	0.044	-0.012	0.233	0.018	0.207	0.273	0.166	0.411	0.524	0.325	0.37	0.235	0.087	0.239	0.177	0.232	0.329			0.009	0.001		0.423	-0.041		0.04	0.04	0.376	0.066	0.234	0.676	0.578	0.054		0.063	0.125	0.072		-0.013	-0.05	-0.027	-0.1	0.001	0.097		-0.01	-0.053	-0.082	-0.021		-0.089	-0.069	0.028		-0.158	0.073	-0.018	-0.087	-0.052	-0.098	-0.001	0.052	0.029	-0.169	0.042	-0.127	0.01	0.463		0.225		0.422	0.487	0.304		0.395	0.446	0.125	-0.07	0.423	0.222	0.064	0.128	0.24		0.077	-0.109	0.017	-0.037	0.04	0.03		0.024	-0.016	-0.014		-0.061	-0.092	-0.074	-0.038	0.035	-0.187	0.021	-0.027	-0.074		-0.095	-0.082	0.01	-0.045	0.176	0.068	-0.145	-0.088	0.071	0.003	-0.046	-0.031		-0.041	0.121		0.202	-0.011	-0.07	0.014		0.03	-0.087	-0.11	-0.042	-0.092	-0.041	0.517	0.016	-0.135	0.544	0.062	-0.056	-0.053		0.147	0.169	-0.044	0.206	-0.06	0.029	-0.138	-0.05	0.014	0.232	-0.007		-0.004	-0.026	-0.038	-0.108	0.005	-0.097		-0.044	0.056		-0.027	-0.082	-0.064		0.051	-0.01	0.04	-0.033	0.052		-0.108	0.148	-0.06	-0.079	0.157	0.294	0.028	0.076	-0.009	0.098	-0.038	-0.079	-0.066		0.099		-0.069	0.014		0.146	-0.027	0.036	-0.042	0.032	0.014	-0.071	0.15	0.026	-0.027	0.037	-0.087	-0.043	0.02	-0.005	-0.148	-0.102	-0.046	-0.003	0.028	0.028	0.018	0.012		-0.004	0.034	-0.092	-0.067		-0.088	-0.044	0.022	-0.015	0.065		-0.025	0.085	0.007		-0.035	-0.052	0.181	-0.022	0.07	0.026		0.171	0.046	-0.218	-0.112	-0.095	-0.041	-0.205	0.022	0.016	0.147		-0.125	-0.094	-0.065	0.069	-0.044	0.019	0.063	0.027	-0.166	-0.089	0.067	-0.043	-0.032		-0.036		0.283	0.027	-0.119	0.079	0.016		-0.083	0.052	-0.012		0.1	-0.089	0.069	-0.031	-0.024	-0.023	0.028	-0.051	0.072	0.048	-0.22	-0.081	-0.066	0.018	0.049	0.15	-0.008	0.014	0.176		-0.014	-0.131	-0.02	0.043	0.042	0.085	-0.014	-0.073	-0.046	-0.055		0.031	-0.03	0.072	-0.028	0.176	0.098		0.181		-0.033	-0.062	0.027	-0.053	-0.14	-0.039	0.09	-0.053	-0.069	-0.015	-0.006	0.005	0.081	-0.004	0.133	-0.038	-0.121		0.168	-0.098	-0.065	0.062	0.034		-0.071	-0.064	-0.108	-0.106	0.111	-0.107		0.074		0.07	-0.013	-0.097	0.005		0.015	0.15	0.118		0.043	-0.064	0.041	0.068	-0.064	-0.029	0.068	0.072	0.224	-0.028	-0.013	0.058	0.062	0.006	-0.052	0.029	0.085	-0.142	0.18		0.206	-0.012	-0.05	0.031	-0.056	-0.082	-0.106	-0.066	-0.039	0.101	-0.034	-0.033	-0.047	0.008	-0.013		0.079	0.03	-0.017	-0.029	0.061	0.07	0.07	-0.043	-0.021	0.106	0.084	-0.055	0.006	-0.069	-0.112	-0.003	0.135	0.077	0.024	-0.096	-0.092	-0.118	0.082	0.045	0.021	-0.044	-0.173	0.109	-0.042	-0.027		0.009	-0.186	-0.041	-0.031	0.038	0.026	0.054	-0.046			-0.007	-0.026	-0.069		0.046	-0.014	0.022	-0.019	-0.002	-0.015	-0.021	0.122	0.083	0.03	0.048	-0.036	0.038	0.085	-0.062	0.027		-0.114	-0.134	-0.08		0.038	-0.056	0.043	0.05	-0.023	-0.013	-0.042	-0.004	0.011	-0.076	-0.026	-0.076	0.017	-0.093	0.046	0.007	-0.023	-0.039	-0.044	0.143	0.059	-0.011	0.094	-0.034	0.139	0.081	0.022	-0.016		0.018	0.071	-0.04	0.085	-0.049	-0.102		0.067	0.023	-0.032	-0.076	-0.046	-0.009	-0.003	0.146	-0.034	0.002		0.113	0.181	-0.092	0.065	-0.071	0.003	0.034	-0.102	0.18	0.009	0.035	0.023		0.078	0.012	0.137	0.104		0.156	-0.005		-0.14	-0.107	0.069	-0.084	0.089		-0.09	-0.022	-0.069	-0.112	-0.019	-0.041	-0.057	0.114		-0.006		0.018	0.108	-0.052	-0.046	-0.009	0.011	0.132	-0.007	0.344	0.033	0.021	-0.084	0.032	0.041	0.09	0.163	0.046	0.055	0.008		-0.171	0.085	0.042	0.081	0.095		-0.025	-0.095	0.024	-0.12	-0.126	0.007	0.05	-0.003	0.062	-0.017	-0.059	0.079	-0.066	-0.051	-0.102	-0.001		0.025	-0.034	0.022	0.013	-0.079	-0.082	0.056	0.039	0.138	0.001	-0.086		0.03	0.065		-0.052	0.041	-0.223	0.006	0.064	0.011	0.069	-0.039	0.05		-0.054	0.045	0.175	0.03	-0.019	0.099	0.02	0.041	0.078	0.018	-0.07	-0.159	0.054	-0.001	0.023		0.013	0.099	0.107	-0.04	0.001	-0.013	0.098		0.054	-0.034	0.072	0.086	0.025	-0.083	-0.02	-0.13	0.058	-0.023	-0.103	-0.023	-0.163	-0.091	-0.051	0.132	-0.057	0.005	-0.034	-0.006	-0.015		-0.036	0.01	0.015		0.12	0.047		-0.055	-0.108	0.021	0.019	-0.058	0.057	-0.021	0.047	-0.135	0.021	0.073	-0.052		0.506	0.044	0.072	-0.001	0.019	-0.04	0.122	-0.129	0.102	0.169	-0.001	-0.026	-0.112	-0.056	0.005	0.004		-0.051	-0.13	-0.148	0.063	-0.047	-0.026	-0.038	0.132	0.143		-0.048	0.011	-0.178	-0.046	-0.057		-0.138	-0.012	0.055	-0.087	0.082	-0.046	-0.032	0.017			0.111	-0.105	0.041	0.064		0.072		0.031	0.097	0.027	-0.11	0.052	-0.101	0.046	0.088	-0.073		0.04	0.037	0.069	-0.01	0.079	0.02	0.019	0.039		0.059	0.101	-0.013	-0.08		-0.11		-0.044	-0.039	-0.065	-0.116		-0.015	-0.026	-0.031		0.099	0.017	0.17	-0.071	0.041	-0.024	0.061		0.012	-0.069	-0.005		0.028	-0.147	0.088	-0.12		-0.052	0.453		-0.02		0.089	0.013	-0.149	0.065	-0.002	-0.058	0.103	0.078	0.053	0.003	-0.137	0.026		0.012				0.039	-0.124	-0.075		0.013	0.016	0.061	-0.008	-0.059		-0.105	0.012	0.055	-0.012	0.035	-0.045	0.108	-0.051	0.046	0.053	-0.07		0.07		0.035	0.066	0.282	-0.072	0.059	-0.084	0.047		0.03	-0.01		-0.062	0.076	-0.069	-0.007	-0.081	0.019	-0.002	0.026	0.23	0.048	0.095	-0.006	-0.098	0.044	-0.036	-0.05	-0.134	0.1	-0.028	0.006	0.047		0.104	0.132	-0.029	-0.116	0.017	0.081	-0.19	0.07	0.022		-0.077	0.105	-0.081	-0.078	0.055	-0.084	0.121	-0.012	-0.092	-0.013	0.002	0.117	-0.045	-0.022	0.151			0.039	0.071			0.135	0.018	-0.048		0	0.014	-0.059	-0.092	0.003	0.014	-0.063			-0.051	-0.033	0.158	-0.018	-0.029	-0.105	-0.147		-0.115	0.041	-0.102			-0.001	0.014		-0.049	-0.031		0.064	0.019	0.114	-0.016	-0.027	0.014	-0.016	0.064	0.091	-0.051	-0.089	-0.101	-0.139		-0.016	0.016		-0.046	-0.016	-0.127	0.074	0.075	0.041	0.081	0.028	-0.002	0.044	0.071	-0.014		-0.017	-0.029		0.175	-0.024	-0.081	0.03	-0.013	-0.011	-0.081	0.043	-0.053	0.027	-0.007	-0.004	-0.11	0.075	-0.077		-0.039	-0.088	-0.123	0.048	0.003	-0.044	0.004	-0.186	0.094	-0.079	-0.004	0	0.021	0.121	-0.041	0.042		0.073	0.06	-0.048	0.015	-0.064	0.049	0.145	0.017	0.058		0.043	0.04	-0.142	0	0.028	-0.081	-0.029	0.175	-0.124	-0.005	-0.12	0.043	0.087	0.118	-0.038	-0.055	0.081	-0.021		0.012	-0.057	-0.063	-0.032		-0.038	-0.011	-0.085	-0.011	0.03	-0.115	0.032	-0.143	-0.102	-0.136			0.063	-0.016	0.028	0.049	0.04	-0.048	0.063	-0.041	-0.143	0	-0.004		0.031		0.013	-0.018	0.082	0.022		0.096	0.047	0.027	0.033	0.034		-0.022	-0.044	-0.007	0.144			-0.156	-0.128	0.12		-0.009	0.06	-0.13	-0.002	-0.015	-0.085	-0.078	-0.071	-0.128	0.104	0.004	0.204	-0.104	0.001	-0.151	-0.026	0.011	0.093	0.011	0.02	0.043	-0.085	-0.014	0.015	-0.066	-0.039	0.161	0.025	0.055	0.159	0.019		-0.015	0.087	-0.047	0.022
BSU35660_mnaA.2
BSU28030_mreB.1	0.044	-0.094	-0.175	-0.092	0.042	-0.091	0.012	-0.112	-0.149	-0.099	0.036	-0.087	-0.041	0.012	-0.053	0.054	-0.044	-0.042	0.153	-0.102	0.053	-0.086	-0.003	0.068	0.034	-0.036	0.061	0.041	-0.052	0.013	-0.171	0.015	-0.078	0.001	-0.131		0.084	0.289	-0.045		0.044		-0.005	-0.057	-0.084	-0.035	0.068	0.093	-0.081	0.029	-0.082	-0.186	0.031	-0.046	0.125	-0.002	0.005	-0.126	-0.071	0.01	-0.047		0.003	-0.004	0.011	-0.086	-0.068	-0.022		0.403	-0.013	-0.001	-0.107	-0.166	-0.099	-0.019	0.02	0.023	0.043	0.037	0.026	-0.105	-0.04	0.04	-0.069	0.045		0.143	0.036	0.095	0.235	0.031	-0.055	-0.133	-0.088	0.037	0.06	0.011	0.003	-0.112	0.086	-0.015	0.204	-0.004	-0.045	0.031		-0.192	-0.106	-0.163	-0.068	-0.055	-0.106	0.159	0.024	0.086	0.031	0.01	-0.046	-0.018	0.033	-0.027		-0.018	0.031	0.189	0.02	0.022	-0.005		0.188	0.151	0.254		0.013	0.458		0.438	0.01	-0.065	-0.018	0.025	0.033	0.076	-0.008	-0.095	-0.056	0.098	-0.035	-0.01	0.006	-0.105	-0.131	0.118	-0.024	-0.113	-0.078	-0.132	0.003	-0.036	-0.108	0.022	0.116	-0.064	-0.15	-0.13	0.027	-0.184	-0.036	-0.105	-0.113	-0.136	-0.05	0.12	-0.03	-0.139	0.014		-0.065			-0.147	-0.145	-0.108	-0.018	0.014	0.017	0.019	0.123	0.068	0.036	0.083	-0.058	0.11	-0.066	-0.118	0.019	-0.009	-0.075	-0.159	0.009			0.467		0.089	0.082		0.068	0.049	0.048	0.114	0.325	-0.045	-0.015	0.104		-0.06	0.278	0.302		0.428	-0.053	0.158	0.035	0.002	0.131		-0.051	0.073	-0.068	0.406		-0.107	0.193	0.066		0.003	0.075	-0.022	-0.058	0.027	-0.012	-0.175	-0.007	-0.078	0.009	0.109	0.043	-0.086	-0.175		0.096		0.072	0.111	0.036		0.182	0.157	-0.023	-0.025	0.103	0.038	-0.025	-0.031	0.041		0.029	-0.035	0.033	-0.129	-0.171	0.149		-0.014	-0.025	-0.115		-0.031	-0.012	0.076	0.161	0.156	-0.043	0.009	-0.045	0.01		0.043	-0.086	-0.063	-0.101	-0.017	0.022	-0.004	0.009	0.092	-0.1	-0.136	-0.013		-0.012	-0.018		-0.026	0.053	-0.05	0.095		0.13	-0.029	0.116	-0.09	-0.019	-0.186	-0.116	0.002	-0.005	0.057	-0.056	-0.075	0.034		-0.073	-0.021	0.055	-0.009	0.008	-0.123	-0.047	-0.193	-0.098	-0.079	0.038		-0.193	-0.157	-0.213	-0.045	0.048	0.026		0.019	0.052		-0.011	-0.083	-0.049		0.007	-0.065	0.058	0.017	-0.035		-0.005	0.05	0.118	0.029	-0.02	0.207	0.332	0.153	-0.012	0.053	-0.009	-0.025	0.104		0.08		-0.113	-0.072		0.035	-0.017	0.035	0.012	0.085	-0.069	0.125	0.02	-0.091	0.075	-0.039	-0.14	0.014	0.009	0.062	-0.001	-0.074	-0.073	0.038	-0.224	0.117	0.17	-0.124		-0.002	0.049	0.061	-0.021		0.001	-0.073	-0.095	0.073	-0.012		-0.055	-0.149	-0.08		-0.041	0.026	-0.014	0.042	0.023	0.006		0.038	0.039	-0.094	-0.014	-0.059	-0.092	0.04	-0.086	-0.093	-0.104		-0.05	-0.031	-0.059	0.006	-0.102	0.005	0.032	0.028	-0.049	0.071	-0.09	-0.061	0.034		0.078		0.048	0.109	0.029	0.083	-0.003		-0.018	-0.006	0.036		-0.038	0.005	0.034	0.038	-0.089	0.056	-0.07	-0.059	0.01	-0.038	-0.151	0.116	0.009	0.174	0.084	0.136	0.01	-0.154	0.007		-0.075	0.019	-0.044	0.042	-0.146	-0.045	-0.246	-0.182	-0.017	0.007		-0.032	0.021	-0.07	0	-0.001	0.125		0.199		0.057	0.017	0.03	-0.092	-0.001	-0.18	0.021	-0.237	0.065	-0.054	-0.049	-0.02	0.051	0.002	0.002	-0.245	-0.044		-0.018	0.041	0.058	-0.039	0.02		-0.022	0.025	0.057	-0.18	0.054	-0.077		-0.073		0.023	0.056	-0.055	-0.007		-0.003	0.02	0.029		0.036	-0.013	0.003	-0.103	-0.052	0.084	-0.107	-0.073	0.066	-0.089	-0.074	0.134	0.112	0.039	0.018	-0.014	0.009	0.044	0.017		-0.127	-0.084	-0.114	-0.019	-0.031	-0.167	-0.103	-0.084	-0.004	0.027	-0.027	0.047	0.024	-0.075	0.085		0.243	-0.008	0.016	0.055	-0.054	-0.021	-0.126	0.009	0.005	0.015	-0.006	-0.026	0.126	0.028	-0.057	0.087	-0.002	0.099	0.02	-0.017	-0.022	-0.094	0.025	0.067	-0.059	0.093	-0.068	-0.213	0.034	-0.084		0.126	0.021	-0.018	0.199	0.034	0.085	0.047	-0.147			0.071	0.07	0.132		-0.019	0.021	0.013	0.141	-0.022	-0.024	0.096	-0.069	-0.084	-0.098	0.022	0.026	-0.078	-0.06	0.031	0.044		0.02	0.194	-0.111		0.005	0.017	0.1	0.06	-0.012	-0.03	-0.037	-0.068	-0.168	-0.041	0.04	-0.002	0.055	-0.068	-0.026	0.019	0.029	-0.043	-0.023	0.09	-0.03	-0.128	0.034	0.065	-0.158	-0.027	0.077	-0.032		-0.073	-0.018	-0.121	-0.064	0.012	-0.041		0.054	-0.005	-0.052	-0.028	-0.007	0.067	-0.033	-0.002	0.082	0.068		0.055	0.177	-0.005	0.046	0.017	0.009	-0.104	0.003	-0.036	0.04	0.074	0.028		0.186	-0.231	-0.098	0.024		-0.009	-0.133		-0.095	-0.025	0.022	-0.155	0.056		0.055	-0.07	-0.018	-0.029	0.069	-0.012	-0.048	-0.031		-0.108		0.001	-0.081	0.221	-0.06	-0.003	0.107	0.145	0.035	0.086	0.049	-0.084	-0.091	-0.055	0.133	0.196	0.114	-0.002	0.172	0.102		0.198	-0.052	0.26	0.005	-0.038		-0.043	-0.055	-0.009	0.135	0.018	0.047	-0.019	0.06	-0.055	0.049	0.303	-0.137	0.008	0.117	-0.023	0.04		0.025	-0.126	0.098	-0.008	-0.023	0.026	0.025	0.014	0.03	0.018	0.043		0.046	-0.123		0.095	-0.163	-0.048	-0.032	-0.014	-0.01	0.063	-0.07	0.037		0.004	0.008	-0.051	0.025	0.117	0.041	0.07	-0.093	-0.026	0.096	-0.012	-0.005	-0.013	-0.091	0.004		-0.048	0.12	-0.161	-0.036	0.024	-0.052	-0.047		-0.011	0.037	-0.08	-0.02	-0.021	-0.107	-0.099	-0.05	-0.074	0.056	-0.065	-0.075	0.008	-0.021	-0.036	-0.026	-0.052	0.113	-0.049	0.164	0.064		-0.094	-0.155	0.032		-0.163	-0.074		-0.129	0.011	-0.063	-0.025	0.028	-0.035	-0.093	-0.056	-0.063	-0.001	-0.019	-0.022		0	-0.281	-0.18	-0.103	-0.217	-0.071	-0.02	0.17	-0.013	0	-0.042	0.127	-0.073	-0.129	-0.116	0.109		-0.076	0.091	-0.041	0.071	0.059	0.062	-0.099	-0.048	0.074		-0.046	0.023	0.043	0.028	-0.092		-0.037	0.03	0.008	-0.06	-0.015	-0.039	-0.019	0.025			-0.042	0.093	-0.016	0.024		0.106		0.098	-0.093	0.042	0.023	0.082	-0.085	0.005	-0.086	-0.031		-0.132	-0.004	0.057	0.014	0.071	0.046	-0.064	0.036		0.081	-0.097	-0.108	0.08		0.026		-0.019	0.086	-0.065	-0.038		-0.07	0.093	-0.008		-0.056	0	0.108	-0.022	-0.094	-0.012	-0.013		0.047	-0.055	-0.031		-0.103	0.082	-0.06	-0.065		0.05	-0.048		-0.034		0.046	0.043	-0.141	-0.001	-0.048	0.009	0.098	0.062	0.104	0.001	-0.115	0.039		0.244				-0.209	-0.039	0.084		-0.063	-0.029	-0.018	-0.08	-0.007		0.025	-0.069	0.002	0.016	-0.079	-0.007	-0.015	0.074	0.067	-0.03	0.093		-0.188		-0.104	-0.02	0.161	-0.133	-0.062	-0.178	-0.054		-0.065	-0.109		0.055	-0.012	0.155	-0.035	-0.081	-0.005	0.016	-0.031	-0.048	-0.03	-0.158	-0.007	0.024	-0.012	0.118	0.09	-0.059	0.091	0.007	0.05	-0.019		-0.067	0.123	0.002	0.006	-0.04	-0.12	-0.091	-0.029	0.089		-0.083	0.001	-0.009	-0.05	-0.07	0.024	0.012	-0.115	-0.007	-0.04	-0.171	0.09	0.044	0.011	0.007			-0.01	0.085			0.07	-0.037	0.119		0.072	-0.08	0.006	-0.051	0.08	0	0.071			0.051	0.049	0.003	-0.01	-0.156	-0.162	0.081		-0.009	0.019	0.162			-0.04	0.047		-0.052	0.068		-0.139	-0.194	0.063	0.056	-0.046	0.103	-0.069	-0.02	0.106	-0.002	0.025	-0.347	-0.012		0.031	-0.002		0.039	-0.006	-0.013	-0.02	0.095	0.021	-0.102	-0.04	-0.096	0.083	-0.03	0.025		-0.065	-0.063		-0.013	-0.077	0.136	0.095	-0.028	0.027	0.044	-0.099	-0.079	-0.14	-0.172	0.081	0.009	0.093	0.044		0.105	-0.142	0.029	0.218	0.125	0.041	0.007	0.058	0.215	-0.03	0.052	0.012	0.057	0.049	0.089	0.03		0.067	0.033	0.034	0.114	-0.096	-0.009	-0.031	-0.079	0.041		-0.024	-0.087	0.1	-0.028	0.036	0.204	-0.006	0.047	-0.04	-0.073	0.081	-0.01	0.063	-0.115	0.075	-0.071	-0.025	-0.119		0.029	-0.061	0.026	0.023		0.013	-0.051	-0.111	0.029	-0.04	0.045	0.027	-0.02	0.021	0.153			-0.031	-0.178	-0.059	-0.008	-0.061	-0.033	0.066	-0.204	0.027	0.069	0.034		0.002		0.021	-0.103	0.01	-0.042		0.034	-0.107	-0.187	0.097	-0.061		0.054	0.043	-0.027	0.052			0.022	-0.13	0.024		-0.069	0.051	0.003	-0.24	-0.119	-0.054	0.016	0.051	-0.055	-0.008	0.065	0.014	-0.029	-0.068	-0.011	0.05	-0.037	0.025	-0.096	-0.039	0.033	-0.119	-0.181	-0.058	-0.008	-0.076	0.078	-0.154	0.003	0.089	0.039		-0.129	0.001	0.101	0.022
BSU28030_mreB.2	-0.099	-0.048	-0.188	-0.079	-0.105	0.045	0.044	0.044	-0.078	0.019	-0.01	-0.012	-0.033	-0.043	-0.049	0.056	-0.051	0.041	0.05	-0.113	0.12	-0.022	-0.06	-0.008	-0.041	-0.078	0.012	0.006	0.017	-0.012	-0.015	-0.043	0.018	-0.033	-0.017		-0.003	0.171	-0.05		0.112		-0.026	-0.098	-0.078	-0.028	-0.069	0.139	-0.141	0.188	-0.042	-0.038	-0.008	-0.08	0.033	0.026	-0.038	-0.02	-0.043	0.011	-0.076		-0.062	-0.026	0.011	-0.055	-0.01	-0.068		0.489	-0.11	0.118	-0.101	-0.11	-0.057	-0.106	-0.052	0.099	0.101	0.053	-0.045	-0.132	0.099	-0.035	0.034	0.106		0.095	-0.005	-0.066	0.235	0.029	-0.013	-0.045	-0.116	-0.024	-0.009	-0.019	-0.025	-0.019	0.055	-0.09	0.147	0.002	0.05	-0.03		-0.224	-0.019	-0.095	-0.036	-0.077	-0.027	0.182	0.03	0.055	0.074	-0.005	-0.084	-0.024	0.056	0.063		0.067	0.098	0.213	0.029	0.019	-0.054		0.174	0.096	0.238		0.011	0.44		0.366	-0.036	-0.022	-0.046	0.005	-0.016	0.008	0.005	-0.046	0.035	0.003	-0.056	0.039	-0.027	0.01	-0.04	0.015	-0.031	-0.042	0.001	-0.044	0.121	0.033	-0.052	0.038	-0.029	0.027	-0.01	-0.049	0.004	-0.126	-0.031	-0.038	0.02	-0.043	-0.045	-0.01	0.033	-0.043	0.076		0.03			-0.141	-0.056	-0.104	-0.01	-0.019	0.059	0.063	-0.011	-0.091	-0.015	0.031	-0.026	0.057	-0.129	-0.165	-0.057	-0.041	-0.119	-0.206	0.001		0.467			0.023	0.039		-0.075	-0.04	0.058	0.145	0.329	-0.086	-0.046	0.047		-0.017	0.246	0.36		0.36	0.078	-0.004	0.024	0.019	0.118		-0.029	0.131	-0.108	0.442		-0.04	0.007	0.008		0.043	-0.017	-0.043	-0.02	-0.069	-0.089	-0.028	0.016	-0.052	-0.003	0.027	-0.029	-0.053	-0.144		0.108		-0.019	0.037	-0.033		0.115	0.086	-0.006	0.001	0.067	0.079	-0.123	0.017	0.075		-0.027	0.028	0.04	-0.162	-0.205	0.078		-0.075	0.062	-0.097		-0.112	-0.022	0.072	0.096	0.075	0	0.095	0.002	-0.05		0.002	-0.04	-0.053	-0.145	0.069	-0.031	0.042	0.007	0.065	-0.083	-0.114	0.023		-0.031	-0.084		-0.069	0.021	0.045	-0.005		0.007	-0.107	0.092	0.017	0.036	-0.031	-0.115	0.005	-0.012	0.013	-0.058	-0.123	-0.033		-0.048	-0.029	0.013	0.007	0.004	-0.109	-0.02	-0.177	-0.045	0.009	0.049		-0.151	-0.076	-0.154	-0.011	-0.052	-0.055		-0.095	0.026		-0.112	0.016	-0.014		-0.051	0.048	-0.084	-0.026	0.024		-0.069	0.038	0.04	0.094	-0.013	0.07	0.221	0.251	-0.042	-0.019	-0.008	-0.019	0.055		-0.007		0.121	-0.023		0.069	-0.073	0.005	0.089	-0.049	0.037	-0.007	0.037	-0.035	0.138	-0.096	-0.177	0.07	-0.029	0.024	-0.053	-0.138	-0.081	0.051	-0.078	0.13	0.102	-0.207		0.02	-0.008	0.088	0.016		-0.029	-0.095	0.047	-0.031	-0.095		-0.004	-0.098	-0.003		-0.056	-0.051	0.044	0.002	-0.008	0.008		0.043	0.062	0.042	-0.034	-0.098	-0.066	0.014	-0.076	-0.081	-0.184		0.149	0.004	0.111	-0.059	-0.054	-0.026	0.017	-0.024	-0.004	-0.016	0.006	-0.076	0.02		0.062		0.068	0.037	-0.032	0.027	-0.013		-0.017	-0.012	0.018		-0.012	0.107	-0.005	0.024	-0.068	-0.054	-0.054	-0.035	-0.064	0.015	-0.214	0.039	0.077	0.123	0.003	0.134	0.068	-0.184	-0.033		-0.011	0.071	-0.006	-0.085	-0.113	-0.008	-0.224	-0.158	-0.013	-0.064		-0.003	-0.087	-0.083	0.024	-0.009	0.043		0.074		0.061	0.021	0.003	0.036	0.062	-0.322	0.008	-0.19	0.229	0.011	0.046	0.05	0.026	-0.066	0	-0.115	-0.078		-0.073	0.064	0.015	0.009	-0.045		-0.014	0.025	0.058	-0.133	-0.018	-0.076		-0.046		0.023	-0.027	-0.078	0.009		0.1	0.062	-0.073		0.047	-0.11	0.017	-0.054	-0.059	-0.004	-0.034	-0.011	0.031	0.084	-0.023	0.051	0.077	0.015	-0.014	-0.032	-0.091	-0.002	-0.039		-0.122	-0.003	-0.156	-0.049	-0.014	-0.119	-0.167	0.047	-0.003	0.069	-0.028	-0.081	-0.023	-0.005	0.034		0.289	-0.03	-0.048	-0.012	0.056	-0.008	-0.087	-0.042	0.001	-0.048	-0.067	0.01	0.161	0.131	-0.027	0.142	-0.041	0.04	-0.078	-0.066	-0.002	-0.029	-0.012	0.113	0.01	-0.062	-0.05	-0.055	0.139	0.056		0.257	0.095	0.082	0.13	0.046	0.08	-0.041	-0.199			0.085	0.049	0.078		0.075	0.022	0.085	-0.023	0.056	-0.006	0.058	0.039	-0.082	-0.049	0.01	0.044	0.014	-0.058	0.025	-0.007		-0.006	0.08	-0.076		0.066	-0.014	0.047	0.048	-0.128	0.082	-0.114	0.086	-0.056	0.073	0.12	0.002	0.041	-0.026	-0.089	0.04	-0.02	0.029	-0.01	0.008	0.106	-0.001	0.017	0.043	-0.069	-0.028	-0.024	0.003		-0.063	0.085	-0.116	0.062	-0.058	-0.015		-0.024	0.012	-0.087	0.028	0.039	-0.059	0.063	0.042	-0.02	0.009		0.049	0.11	0.106	0.017	-0.008	0.021	-0.117	-0.118	-0.004	0.066	-0.014	0.042		-0.033	-0.151	0.062	0.027		-0.024	-0.1		-0.062	-0.06	0.145	-0.143	0.037		0.046	-0.045	-0.014	0.054	0.047	-0.032	-0.021	0.016		-0.149		-0.008	-0.133	0.301	0.012	0.046	0.138	0.112	-0.06	0.017	0.017	0.015	0.017	-0.105	0.024	0.198	0.099	-0.084	0.089	0.139		-0.037	0.022	0.081	0.047	-0.085		-0.024	-0.038	-0.078	0.052	-0.005	0.059	-0.032	-0.044	0.064	0.072	0.135	-0.132	-0.05	0.089	0.041	-0.025		-0.014	-0.054	-0.016	0.111	-0.12	0.052	-0.066	0.002	0.095	0.061	0.071		0.051	-0.104		0.083	-0.112	-0.036	0.029	-0.113	0.012	0.168	-0.005	0.041		0.045	0.007	-0.064	-0.002	0.077	0.057	0.045	0.078	0.067	0.109	0.033	-0.048	-0.014	-0.085	0.067		-0.064	0.088	-0.033	0.082	-0.036	-0.012	-0.102		0.037	-0.031	-0.004	0.02	0.019	-0.132	0.005	0.011	0.019	-0.043	-0.024	0.015	-0.036	0.006	-0.015	-0.004	-0.036	-0.05	-0.077	0.046	0.079		-0.116	-0.042	-0.031		-0.15	0.055		-0.178	-0.04	-0.05	-0.05	0.002	-0.184	-0.058	-0.042	0.006	-0.02	-0.102	-0.019		0.027	-0.254	-0.179	-0.162	-0.213	0.028	-0.012	-0.016	-0.054	-0.051	0.012	0.092	-0.092	-0.072	0.013	0.072		-0.025	0.028	-0.021	0.061	0.116	0.059	-0.062	-0.102	-0.015		0.092	-0.016	0.072	0.012	0		0.017	0.018	0.044	-0.059	-0.053	0.024	-0.086	0.092			-0.043	0.084	-0.074	-0.041		0.05		-0.03	-0.023	0.053	-0.02	0.094	-0.182	-0.016	-0.084	0.081		-0.174	-0.001	0.042	0.094	0.03	0.029	-0.077	0.07		-0.032	-0.062	-0.102	0.062		-0.021		-0.029	-0.023	-0.006	-0.078		0.007	0.011	-0.053		-0.023	-0.035	-0.04	0.056	0.027	0.027	0.052		0.025	0.018	0.001		0.005	0.083	-0.083	-0.036		0.006	-0.088		-0.119		-0.151	0.005	-0.067	-0.01	-0.039	0.046	0.109	0.032	-0.022	-0.017	-0.093	-0.019		0.297				-0.119	-0.034	-0.003		-0.004	-0.084	-0.054	-0.082	0.036		0.038	-0.025	0.085	-0.028	0.044	0.019	-0.109	-0.016	-0.029	0.15	-0.021		-0.112		-0.2	-0.06	0.005	-0.08	0.1	-0.102	-0.049		0.009	-0.073		-0.056	-0.066	0.121	-0.038	-0.021	-0.189	0.09	-0.005	-0.097	-0.01	-0.063	-0.071	-0.069	-0.048	0.065	0	0.006	0.017	-0.066	0.071	0.01		-0.077	0.08	0.059	-0.064	-0.052	-0.069	0.107	0.002	0.02		-0.069	0.044	0.001	-0.034	-0.113	0.004	-0.016	-0.033	0.079	0.108	-0.184	-0.027	-0.024	0.027	0.003			0.035	0.125			0.11	-0.094	0.048		-0.008	0.014	0.006	-0.021	0.073	0.018	-0.006			-0.037	0.032	0.001	0.097	-0.188	-0.226	0.022		-0.1	0.015	0.114			-0.072	0.032		0.037	-0.102		-0.008	-0.153	0.008	-0.021	0.099	0.069	-0.087	0.023	0.053	0.058	0.142	-0.315	-0.018		0.091	-0.089		-0.134	-0.07	-0.002	-0.116	0.065	0.062	-0.112	0.087	-0.031	-0.049	0.039	-0.073		-0.126	0.023		-0.082	-0.077	0.075	-0.09	0.071	0.054	0.042	-0.041	0.007	-0.068	-0.144	0.08	-0.067	0.056	-0.016		0.026	-0.087	0	0.13	0.1	-0.028	-0.035	0.072	0.153	0.084	0.098	0.039	0.081	0.07	0.015	-0.078		0.097	-0.024	-0.028	0.03	-0.032	-0.004	-0.003	-0.114	-0.01		-0.044	-0.073	0.066	0.012	-0.056	0.132	0.014	-0.096	-0.123	-0.024	0.07	0.042	0.054	-0.034	0.019	0.007	-0.034	0.03		0.004	-0.066	-0.01	0.064		0.041	-0.075	-0.059	0.085	0.03	0.008	0.002	0.005	-0.01	0.018			0.049	-0.043	-0.101	0.112	-0.041	-0.071	0.017	-0.217	0.02	-0.098	-0.033		-0.021		0.027	-0.085	0.05	0.032		0.09	0.046	-0.114	0.038	0.093		0.077	-0.004	-0.056	0.103			-0.02	-0.096	0.003		-0.093	0.038	-0.005	-0.19	0.022	-0.007	-0.027	0.116	-0.108	0.038	0.01	-0.078	0.016	0.031	0.043	0.047	-0.114	0.073	0.071	0.068	0.057	-0.055	-0.124	-0.045	-0.032	-0.139	-0.02	-0.002	0.025	0.03	-0.015		-0.142	-0.022	0.027	0.1
BSU36760_murAA.1
BSU29790_murC.1	0.004	-0.123	-0.017	-0.074	0.2	-0.083	-0.045	-0.133	-0.209	-0.078	0.101	-0.197	0.009	-0.08	-0.1	-0.08	-0.222	-0.183	0.104	0.016	0.013	-0.008	0.302	-0.014	0.061	0.01	0.031	0.13	0.059	0.1	-0.26	0.041	-0.168	-0.076	-0.07		0.294	0.34	-0.134		-0.1		0.009	0.005	-0.149	-0.069	0.28	0.005	-0.029	-0.12	-0.071	-0.202	0.21	0.004	0.442	-0.102	0.167	-0.13	-0.194	-0.072	0.174		-0.051	-0.003	-0.024	-0.043	-0.09	-0.056		0.09	-0.071	-0.15	-0.019	-0.142	-0.046	0.138	0.198	-0.118	-0.08	-0.085	-0.046	-0.11	-0.118	0.075	-0.028	0.054		0.04	0.327	0.219	0.149	0.036	0.074	-0.24	0.101	0.114	0.072	0.052	0.081	-0.069	0.095	0.018	-0.002	0.188	-0.053	0.085		-0.121	0.06	-0.135	-0.197	-0.077	-0.173	0.123	0.139	-0.045	0.095	-0.135	0.01	-0.199	0.073	0.067		0.054	0.115	0.039	0.094	-0.065	-0.019		0.234	0.14	0.093		0.035	0.205		0.071	0.072	-0.195	-0.03	0.212	0.184	0.17	-0.012	-0.034	-0.147	-0.025	0.01	-0.189	0.222	-0.05	-0.213	0.308	-0.072	-0.224	-0.021	-0.191	-0.109	-0.059	-0.202	0.003	0.265	0.011	-0.124	-0.1	0.141	-0.173	0.018	-0.137	-0.19	-0.201	-0.138	0.188	-0.117	-0.222	-0.073		-0.096			-0.118	-0.03	-0.16	-0.035	0.259	-0.108	0.242	0.267	0.177	0.426	0.422	0.227	0.295	0.023	0.048	0	0.118	-0.002	0.241	0.423		0.089	0.023			0.132		0.118	0.084	0.293	0.094	0.21	0.191	0.327	0.088		-0.11	0.224	0.21		0.067	-0.081	0.012	-0.107	-0.036	0.073		-0.076	-0.021	-0.18	0.091		-0.184	0.174	0.096		0.06	0.106	-0.009	-0.125	-0.002	-0.014	-0.23	0.032	-0.047	-0.14	0.112	-0.041	-0.166	0.207		0.223		0.373	0.292	0.271		0.416	0.572	0.189	0.028	0.219	0.027	-0.065	0.062	0.191		0.056	0.043	-0.073	0.039	0.112	0.047		-0.141	0.172	-0.143		0.029	-0.012	0.022	0.064	0.033	-0.136	-0.165	-0.171	0.165		-0.036	-0.107	-0.067	0.08	0.1	0.143	-0.05	-0.1	0.228	-0.06	-0.105	0.041		0.046	0.24		0.282	0.041	-0.106	0.184		0.195	-0.232	0.182	-0.043	-0.089	-0.102	0.302	0.25	0.038	0.497	0.012	-0.097	0.077		0.108	0.029	0.039	0.22	-0.016	-0.007	-0.061	-0.044	-0.035	-0.002	0.071		-0.12	-0.065	-0.035	-0.079	0.005	-0.021		-0.015	0.027		0.018	-0.028	-0.147		-0.005	-0.073	-0.051	0.032	0.066		-0.16	0.044	-0.109	-0.031	0.118	0.258	-0.023	-0.011	-0.009	0.152	0.005	-0.167	0.016		0.187		-0.144	-0.049		0.116	-0.087	0.03	-0.037	-0.046	0.004	-0.071	0.148	0.048	-0.051	0.026	0.066	0.065	0.114	0.003	-0.097	-0.138	0.052	0.023	0.025	0.009	0.003	-0.138		0.129	-0.007	-0.129	-0.127		-0.088	-0.172	-0.031	-0.006	0.076		-0.009	-0.027	-0.018		-0.136	-0.023	0.097	-0.017	0.003	-0.04		0.13	0.11	-0.201	-0.128	-0.029	-0.01	-0.129	-0.067	-0.071	0.123		0.054	0.12	-0.1	-0.043	-0.023	-0.01	0.034	-0.027	-0.147	0.058	0.034	-0.057	0.052		0.069		0.172	0.005	-0.092	0.043	0.038		-0.008	0.074	-0.04		0.119	-0.058	0.143	0.044	0.058	0.038	0.16	-0.099	0.078	-0.017	-0.043	0.049	0.05	0.017	0.157	0.066	-0.01	-0.071	0.06		0.069	-0.042	-0.012	0.034	-0.115	0.095	-0.14	-0.06	0.018	0.006		-0.023	-0.026	-0.017	0.034	0.176	0.115		0.25		-0.03	-0.215	0.075	-0.15	-0.055	-0.048	0.125	-0.051	-0.076	0.009	-0.015	-0.033	-0.151	0.146	0.096	-0.09	0.019		0.062	-0.131	0.061	0.085	-0.012		-0.084	0.051	-0.164	-0.13	0.229	-0.08		0.114		0.183	0.104	-0.034	-0.065		0.006	0.113	0.159		0.138	0.004	0.012	0.069	-0.053	-0.03	-0.004	0.051	0.157	-0.008	-0.049	0.038	0.101	0.001	-0.067	-0.062	0.097	-0.172	0.281		0.178	-0.208	-0.108	-0.043	-0.127	0.005	-0.075	-0.051	0.03	0.092	-0.038	0.117	0.135	-0.043	0.062		0.037	-0.018	0.019	0.05	-0.006	0.112	0.028	0.016	0.042	0.157	-0.033	-0.032	0.04	-0.004	-0.156	-0.006	0.07	0.027	0.069	-0.039	-0.026	-0.039	0.08	0.024	0.001	-0.04	-0.002	0.113	-0.018	-0.071		-0.017	-0.02	-0.012	0.021	0.018	0.082	0.048	0.094			0.002	-0.023	-0.028		0.066	-0.09	0.023	0.015	0.011	-0.042	0.013	0.137	0.076	-0.034	-0.092	0.056	0.015	0.2	0.001	0.046		-0.058	-0.013	-0.135		-0.048	-0.071	0.158	0.077	-0.061	0.156	-0.056	-0.131	-0.031	-0.224	-0.08	0.092	0.14	-0.03	0.125	-0.088	-0.055	-0.023	0.062	0.051	0.058	-0.018	0.028	0.022	0.095	0.146	-0.052	-0.084		-0.041	0.104	-0.076	0.037	-0.05	-0.125		0.072	0.099	-0.092	-0.053	-0.058	0.143	-0.082	0.103	-0.068	0.04		-0.019	0.266	-0.038	-0.105	-0.054	0.112	0.099	-0.032	0.136	0.006	0.031	0.016		0.086	-0.045	-0.115	0.112		0.195	0.114		-0.001	0.101	-0.076	-0.054	0.144		-0.013	-0.068	-0.212	-0.124	-0.068	0.023	0.049	0.16		0.086		0.032	-0.016	-0.218	-0.11	0.041	0.047	0.048	-0.022	0.304	0.059	0.021	-0.143	-0.091	0.064	0.094	0.327	0.084	0.086	0.041		0.071	0.129	0.122	0.112	0.216		-0.024	0.073	0.029	-0.072	-0.081	0.09	0.101	0.005	0.069	-0.09	0.069	-0.018	-0.021	-0.124	-0.14	0.167		-0.025	-0.125	0.004	0.159	0.011	-0.018	0.147	-0.021	0.148	0.045	0.011		0.018	-0.049		0.012	0.183	-0.184	-0.083	-0.052	-0.086	0.007	0.025	-0.089		-0.133	0.031	0.243	0.057	-0.155	-0.017	-0.037	0.113	0.114	-0.003	-0.086	-0.105	-0.116	0.079	0.074		0.074	0.103	0.171	-0.097	-0.083	-0.023	0.041		0.024	-0.181	0.217	0.096	0.017	-0.075	-0.116	-0.081	0.11	-0.056	-0.025	-0.044	-0.167	-0.117	-0.087	-0.033	-0.083	-0.055	0.048	-0.028	0.063		-0.024	0.057	-0.022		-0.1	0.125		-0.085	-0.112	0.068	0.069	-0.13	0.027	-0.057	-0.048	-0.018	0.075	0.043	-0.067		0.394	0.061	0.097	-0.076	0.028	0.046	0.002	-0.014	0.103	0.123	-0.037	0.163	0.009	-0.038	-0.037	0.088		-0.129	0.054	-0.096	-0.008	-0.017	0.115	-0.001	0.068	0.08		-0.124	-0.042	-0.092	-0.11	-0.077		-0.104	-0.194	-0.009	-0.057	0.092	-0.007	0.02	0.048			-0.032	-0.124	0.025	-0.025		0.169		0.052	-0.043	-0.107	-0.015	0.006	-0.082	-0.031	0.18	-0.086		-0.053	0.006	0.019	0.125	0.008	0.067	0.071	0.011		-0.046	0.004	-0.032	-0.17		-0.082		-0.113	0.084	-0.045	-0.107		-0.003	0.007	-0.139		-0.04	-0.057	0.145	-0.103	0.007	0.1	0.032		0.063	-0.069	0.007		0.03	0.001	0.163	-0.184		0.093	0.417		-0.025		0.037	0.023	-0.062	0.082	0.13	-0.131	-0.084	0.123	0.104	0.073	-0.199	-0.13		0.027				0.121	-0.081	0.053		0.056	-0.007	0.034	-0.053	-0.129		-0.137	0.094	0.124	0.039	0.11	-0.011	0.124	0	-0.011	0.049	-0.015		0.008		0.024	-0.009	0.249	-0.158	0.043	-0.111	0.08		-0.009	0.001		-0.085	0.032	0.008	-0.041	0.02	0.098	0.025	0.08	0.114	0.11	-0.068	-0.171	-0.032	0.087	0.049	-0.037	-0.116	0.128	0.035	0.001	0.07		-0.035	-0.035	-0.098	-0.185	0.008	0.058	-0.073	0.044	0.051		-0.004	0.132	-0.052	0.051	-0.062	-0.058	0.103	0.023	-0.041	-0.106	0.094	0.123	0.055	-0.075	0.009			0.021	0.009			0.199	-0.051	0.059		-0.113	-0.049	-0.039	0.075	0.104	0.055	-0.026			-0.04	0.09	0.178	-0.095	0.044	-0.096	-0.105		-0.045	-0.005	-0.004			-0.044	-0.042		-0.111	-0.038		0.074	0.026	0.088	-0.097	-0.14	0.05	-0.04	0.052	0.03	0.007	-0.135	-0.016	-0.107		-0.08	0.159		-0.015	-0.033	-0.077	0.013	0.009	0.061	0.22	0	0.067	-0.046	0.018	-0.034		0.048	0.12		0.135	0.031	-0.144	0.033	-0.054	0.009	-0.011	0.1	0.022	-0.06	-0.044	0.087	-0.014	0.03	-0.038		-0.06	-0.137	0.012	0.139	0.017	0.053	-0.104	-0.141	0.147	-0.047	-0.067	-0.061	0.09	0.131	-0.036	0.001		0.019	-0.019	0.045	0.012	-0.18	0.008	-0.075	-0.119	-0.008		0.148	0.038	-0.128	0.107	-0.011	-0.042	0.17	0.121	-0.09	-0.005	-0.191	-0.034	0.036	0.015	-0.034	-0.088	-0.085	0.044		0.055	0.066	-0.136	-0.113		0.048	-0.086	-0.019	-0.041	0.016	-0.21	-0.019	-0.096	-0.019	0.06			0.092	-0.039	-0.06	0.008	0.082	-0.101	0.13	-0.041	-0.129	0.03	-0.015		0.077		0.043	0.013	0.009	0.115		-0.01	-0.067	-0.116	0.162	0.041		0.03	0.023	-0.012	0.158			-0.095	-0.124	0.249		-0.005	0.117	0.038	0.015	-0.079	-0.043	0.029	-0.107	-0.16	0.183	0.012	0.189	-0.024	-0.02	-0.079	0.004	0.002	0.017	0.12	-0.089	0.052	0.073	-0.102	-0.043	-0.023	0.098	0.228	0.026	-0.045	0.032	0.025		-0.042	0.205	-0.022	0.063
BSU15180_murE.2	-0.064	-0.032	0.067	0.033	0.03	-0.082	0.017	-0.056	-0.046	-0.058	-0.033	-0.068	0.076	0.139	-0.042	-0.065	-0.038	-0.044	0.059	-0.035	0.112	0.018	0.114	-0.029	-0.058	0.133	0.099	0.07	-0.056	0.113	-0.137	-0.032	-0.007	-0.122	-0.001		0.009	0.039	-0.074		-0.082		0.045	0.038	-0.103	-0.013	0.164	-0.139	-0.051	-0.083	-0.025	-0.149	-0.007	0.152	-0.003	-0.093	0.074	-0.104	-0.074	-0.019	0.039		0.027	0.04	0.043	-0.044	0.105	0.053		0	-0.069	0.027	0.009	-0.033	-0.056	-0.016	-0.046	0.121	-0.028	-0.057	0.022	0.04	-0.039	0.091	-0.056	-0.031		0.027	0.057	-0.065	0.026	-0.094	-0.035	-0.089	0.088	0.175	0.069	-0.131	-0.05	-0.043	0.125	0.083	-0.001	0.131	-0.166	0.12		-0.029	-0.054	-0.161	0.01	-0.031	-0.156	-0.169	-0.06	-0.047	0.065	-0.005	-0.016	-0.069	-0.062	-0.076		-0.027	-0.088	-0.081	-0.008	-0.044	-0.018		-0.078	0.005	0.035		0.015	0.032		-0.17	0.044	-0.228	0.011	0.081	0.161	0.003	-0.052	-0.017	-0.107	-0.033	-0.06	-0.033	0.058	-0.027	-0.096	0.2	0.029	-0.095	-0.07	0.028	-0.013	0.035	-0.051	-0.034	0.145	0.032	-0.109	-0.016	0.047	-0.143	0.078	0.004	-0.102	-0.018	-0.02	0.102	-0.119	-0.141	-0.015		-0.086			-0.189	-0.101	-0.148	-0.035	0.09	-0.273	0.06	0.008	0.028	0.031	0.06	-0.059	-0.058	0.004	-0.017	-0.016	0.14	-0.003	-0.034	-0.041		0.082	0.039		0.132			0.04	0.16	-0.084	0.059	-0.031	-0.061	-0.062	0.114		-0.132	-0.024	-0.027		-0.059	-0.008	0.143	0.033	0.002	0.099		-0.129	-0.06	-0.125	-0.041		-0.13	0.145	0.003		0.04	0.1	-0.044	-0.073	0.009	0.084	-0.185	0.098	-0.028	0.129	0.079	0.075	-0.074	-0.07		-0.072		-0.021	-0.033	0.013		-0.009	0.029	0.049	-0.064	-0.04	-0.059	0.007	-0.065	0.043		-0.036	0.103	0.016	-0.03	-0.08	-0.023		0.032	0.034	-0.025		0.073	0.036	0.02	-0.009	-0.061	-0.037	-0.058	-0.064	0.016		-0.077	-0.164	-0.014	0.087	0.067	0.158	0.005	0.022	0.094	-0.032	-0.13	-0.082		-0.169	0.134		0.078	0.008	-0.037	0.072		0.145	-0.035	0.007	-0.004	-0.131	-0.072	0.089	-0.024	0.075	0.003	0.057	-0.033	0.08		-0.096	-0.095	0.048	0.024	0.078	0.096	0.068	0.02	-0.082	0.033	0		-0.053	0.035	0.118	0.03	-0.01	-0.014		-0.155	0.055		0.109	0.146	-0.005		0.042	-0.058	-0.042	-0.024	0.007		0.058	0.057	0.026	-0.102	-0.002	-0.047	-0.002	-0.092	-0.089	0.015	-0.031	-0.028	0.042		0.025		-0.08	-0.191		0.034	0.139	0.088	0.044	-0.115	-0.062	0.005	0.044	0.051	-0.044	-0.077	0.017	-0.103	-0.146	0.092	0.11	0.085	0.04	-0.05	-0.064	0.008	0.112	-0.124		-0.061	-0.027	-0.019	0.078		0.004	-0.044	-0.016	0.049	-0.015		-0.021	-0.051	-0.05		-0.072	0.054	-0.051	-0.101	-0.066	0.046		0.002	-0.067	0.02	-0.009	-0.016	-0.055	0.075	-0.034	0.021	0.116		0.007	0.105	0.013	0.026	0.104	0.064	-0.068	0.025	0.018	0.079	0.051	-0.217	0.008		0.178		-0.034	0.028	0.034	-0.028	-0.031		0.045	0.034	-0.063		-0.066	-0.125	-0.017	0.031	-0.067	-0.079	-0.027	0.085	0.063	-0.137	0.13	0.05	0.096	0.113	-0.044	0.037	0.083	-0.092	-0.163		0.082	0.065	-0.053	0.017	-0.12	0.015	-0.068	-0.081	-0.021	0.006		-0.132	0.013	0.052	0.014	0.021	-0.1		-0.023		-0.015	-0.025	0.115	-0.049	0.161	-0.033	0.037	0.002	-0.09	0.117	0.041	0.073	-0.011	0.145	0.056	-0.114	-0.04		-0.026	-0.079	0.064	-0.066	0.022		0.007	-0.204	0.027	-0.001	-0.047	0.031		-0.004		0.081	0.009	-0.048	0.061		0.046	-0.049	-0.036		0.016	0.033	0.034	-0.038	-0.028	-0.052	0.004	-0.004	0.074	0.1	0.005	-0.064	0.073	0.123	0.052	0.101	0.012	-0.091	-0.03		-0.032	-0.119	-0.04	-0.037	-0.016	0.024	-0.074	-0.084	0.112	0.101	0.015	-0.088	0.075	-0.047	-0.044		0.012	0.049	-0.052	-0.056	-0.152	-0.067	-0.037	-0.072	0.114	-0.092	0.01	-0.071	-0.018	-0.07	0.026	0.092	-0.033	0.18	0.036	-0.102	-0.023	-0.042	0.004	0.075	-0.011	-0.001	-0.033	-0.093	0.067	-0.025		-0.061	0.08	-0.045	-0.129	0.014	-0.155	-0.117	0.016			-0.043	-0.063	0.091		0.009	0.116	-0.088	0.149	0.02	0.014	0.034	0.004	0.079	-0.004	0.101	0.014	0.04	0.063	0.149	-0.007		-0.007	-0.113	-0.015		-0.023	0.025	0.109	0.083	0.046	0.012	0.115	-0.113	0.014	0.112	0.051	0.073	0.082	0.088	0.069	0.005	-0.039	-0.02	0.121	-0.108	0.019	-0.103	0.069	-0.024	-0.059	-0.006	-0.066	0.007		-0.03	0.163	0.107	-0.024	0.058	0.049		-0.044	-0.104	-0.07	-0.038	-0.049	0.015	-0.013	-0.06	0.031	-0.097		-0.079	-0.031	-0.02	-0.032	0.139	-0.084	0.029	0.007	0.002	0.07	-0.112	0.106		0.036	-0.053	-0.113	0.021		0.023	-0.052		0.067	0.074	0.034	-0.018	0.037		0.036	0.07	-0.059	0.003	-0.027	0.047	0.112	-0.002		0.007		0.007	0.123	-0.157	-0.063	-0.005	-0.049	-0.032	0.034	-0.022	0.01	0.035	-0.009	-0.004	0.12	-0.05	0.057	0.059	-0.002	-0.011		-0.195	-0.083	0.017	-0.033	0.041		0.004	0.063	-0.052	-0.027	0.034	0.071	0.012	0.071	0.006	0.1	-0.019	-0.001	0.064	-0.041	-0.05	0.204		-0.039	0.008	0.029	0.017	0.204	-0.063	0.024	-0.052	0.149	-0.058	-0.077		0.018	0.004		0.048	0.009	0.007	0.049	-0.074	-0.013	-0.068	0.052	-0.02		-0.021	0.011	0.061	-0.037	-0.152	0.026	0.028	-0.091	-0.088	-0.076	-0.035	-0.179	-0.122	0.118	0.16		0.043	0.037	0.02	-0.134	0.002	-0.092	-0.024		-0.08	-0.039	-0.009	0.003	-0.052	-0.083	-0.063	0.057	-0.024	-0.089	-0.015	-0.015	0.099	0.123	-0.093	0.003	-0.07	-0.155	-0.077	0.004	0.05		-0.005	0.034	-0.082		0.041	-0.091		-0.101	0.075	-0.095	-0.052	-0.102	-0.029	-0.071	-0.093	0.084	0.049	0.154	-0.061		0.074	0.016	-0.033	0.005	-0.019	0.013	0.039	0.069	-0.042	-0.098	-0.018	-0.17	0.049	0.049	-0.046	0.063		-0.06	-0.043	-0.084	0.001	-0.061	0.014	0.026	0.032	-0.024		0.024	-0.166	0.088	-0.145	0.032		0.024	-0.065	-0.136	0	-0.104	-0.021	-0.06	-0.038			-0.063	-0.079	0.037	-0.09		0.122		0.053	-0.081	0.073	0.003	-0.07	-0.013	0.031	0.055	0.009		-0.109	0.06	0.005	-0.044	0.018	0.099	0.023	-0.094		-0.125	-0.118	0.009	0.007		0.009		-0.063	-0.003	-0.003	0.001		-0.004	-0.028	-0.054		0.047	-0.023	-0.005	-0.002	-0.039	0.123	-0.001		0.094	0.066	0.014		0.082	0.127	-0.041	-0.08		0.163	-0.058		-0.071		0.018	0.108	0.025	0.057	-0.015	-0.016	-0.164	0.054	-0.07	0.012	-0.222	-0.03		-0.036				0.057	0.019	0.135		0.096	-0.046	-0.077	-0.044	-0.058		0.027	0.005	0.065	-0.051	0.007	0.103	-0.078	0.025	0.047	-0.038	0.015		0.008		-0.035	-0.019	-0.045	-0.019	-0.048	0.053	-0.088		-0.069	0.054		0.106	0.08	0.035	-0.07	0.012	0.041	0.021	-0.027	0.001	-0.034	-0.171	0.072	0.129	0.065	0.038	0.081	-0.057	-0.03	0.051	0.022	-0.023		-0.04	-0.002	0.021	-0.117	-0.072	-0.054	-0.08	0.076	0.061		0.103	0.003	0.07	0.107	-0.038	0.091	0.147	-0.07	-0.039	-0.096	-0.02	-0.054	0.158	-0.064	-0.026			0.015	-0.025			0.057	0.069	-0.014		0.052	0.014	0.013	0.069	0.051	0.138	-0.041			-0.031	0.008	-0.054	-0.106	-0.073	-0.04	0.058		-0.017	0.037	-0.02			0.099	0.021		-0.005	0.078		-0.052	-0.209	-0.062	0.005	-0.043	-0.023	-0.068	-0.109	0.045	-0.043	0.015	-0.155	0.103		0.014	-0.028		-0.078	0.114	-0.102	0.047	-0.066	0.046	0.091	-0.02	0.026	0.068	0.041	0.001		0.029	0.16		-0.115	0.083	0.018	-0.022	-0.016	0.039	0.053	0.044	0.109	-0.046	-0.046	0.037	0.109	0.04	-0.023		-0.053	0.012	0.037	0.183	0.053	0.036	-0.142	0.055	0.04	-0.052	-0.007	-0.079	-0.093	0.084	-0.04	-0.053		0.06	0.017	-0.065	-0.062	-0.073	0.008	-0.071	-0.059	-0.082		0.095	-0.064	0.01	-0.072	-0.048	-0.038	0.002	0.005	0.053	-0.054	0.067	0.195	-0.055	0.034	0.089	-0.023	0.008	0.084		-0.007	-0.036	0.124	-0.08		0.003	-0.034	0.107	0.196	-0.066	-0.02	0.122	0.053	0.037	0.063			-0.109	-0.149	0.026	-0.052	-0.056	-0.081	0.124	-0.033	-0.058	-0.038	0.062		-0.019		0.087	0.009	-0.036	-0.035		-0.092	-0.085	-0.031	0.054	0.059		-0.036	-0.004	-0.044	0.02			0	-0.11	0.053		-0.085	-0.076	-0.064	-0.194	0.01	-0.027	-0.013	0.031	-0.04	0.14	-0.022	-0.072	0.102	0.045	0.004	-0.019	-0.015	0.108	-0.049	0.139	-0.009	0.023	-0.118	-0.147	0.116	0.165	-0.034	0.123	-0.142	0.043	-0.072		-0.059	0.038	0.165	0.095
BSU15220_murG.1
BSU14000_patA.1	0.079	-0.079	0.088	0.001	0.089	-0.054	0.005	-0.144	-0.129	-0.126	0.179	-0.161	0.178	0.014	-0.156	-0.102	-0.019	-0.011	0.015	-0.087	0.114	0.11	0.185	0.07	0.095	0.106	0.048	0.054	-0.066	0.161	-0.261	-0.003	-0.211	-0.245	-0.19		0.139	0.217	-0.119		-0.099		0.034	0.019	-0.104	-0.039	0.179	-0.045	-0.089	-0.053	-0.123	-0.123	0.143	-0.004	0.141	-0.045	0.14	-0.065	-0.149	-0.054	0.133		0.019	-0.092	-0.098	-0.036	-0.039	0.069		-0.043	-0.047	-0.116	-0.053	-0.207	-0.006	0.096	0.075	0.014	-0.034	0.024	-0.046	-0.1	-0.067	0.08	-0.061	-0.018		0.123	0.068	0.085	0.119	-0.039	-0.159	-0.096	0.121	0.037	-0.01	0.034	0.042	-0.133	0.007	-0.006	-0.018	0.153	-0.099	-0.015		-0.121	0.027	-0.134	-0.128	-0.086	-0.096	0.088	0.035	-0.029	-0.012	-0.064	-0.006	-0.111	-0.028	-0.032		-0.007	0.034	0.025	-0.046	-0.11	-0.093		-0.012	0.061	0.009		-0.03	0.031		-0.101	0.236	-0.085	0.072	0.054	0.185	0.26	-0.017	-0.007	-0.092	0.115	-0.001	0.082	0.134	0.05	-0.122	0.286	0.01	-0.179	0.086	-0.227	-0.046	0.006	-0.109	-0.043	0.159	-0.004	-0.134	0.004	0.192	-0.161	0.011	-0.123	-0.079	-0.167	-0.056	0.115	-0.129	-0.163	-0.108		-0.215			-0.039	-0.118	-0.098	-0.068	0.159	-0.144	0.012	0.132	0.108	0.133	0.163	0.028	0.048	0.094	0.025	0.015	-0.048	-0.051	0.143	0.04		0.068	-0.075		0.118	0.04			0.09	0.014	0.041	-0.097	0.008	-0.017	0.014		-0.026	-0.001	-0.062		0.003	0.121	0.05	0.046	0.007	0.043		-0.156	-0.04	-0.241	-0.048		0.013	0.14	0.138		0.029	0.059	-0.091	-0.127	0.049	0.163	-0.196	-0.072	-0.037	-0.035	0.042	0.025	-0.193	0.033		-0.019		0.037	0.06	0.065		-0.032	0.135	0.149	-0.001	0.01	-0.057	-0.077	-0.002	0.082		-0.114	-0.096	-0.053	-0.02	0.05	0.076		-0.028	-0.027	-0.157		0.005	-0.002	-0.009	0.101	0.196	-0.118	-0.175	-0.148	0.009		-0.046	-0.027	0.098	-0.01	0.084	0.098	-0.033	-0.111	0.062	-0.081	0.034	0.158		-0.036	0.155		0.039	0.068	0.016	0.163		0.043	-0.076	0.078	-0.01	-0.113	0.013	0.098	0.077	-0.038	0.012	-0.063	-0.02	0.019		0.052	0.044	-0.023	0.043	0.003	-0.021	-0.029	-0.062	-0.021	0.02	-0.017		-0.026	-0.003	0.038	-0.031	-0.152	0.038		-0.238	-0.019		0.132	-0.061	0.059		-0.075	-0.061	0.13	-0.077	0.063		-0.044	-0.069	0.019	-0.157	0.066	0.146	-0.003	0.096	0.109	-0.017	0.044	-0.009	0.029		-0.022		-0.02	-0.023		-0.011	-0.018	-0.017	0.054	-0.032	0.002	0.139	0.047	0.045	0.084	0.057	-0.013	0.048	0.099	0.04	-0.086	-0.012	0.005	0.031	-0.184	-0.086	0.016	-0.013		-0.026	-0.026	0.049	0.023		0.071	-0.01	0.144	0.098	-0.069		0.018	-0.001	-0.096		0.003	0.018	0.054	0.09	-0.007	-0.116		0.18	0.011	0.052	0.032	-0.095	0.033	-0.055	0.072	-0.096	0.041		-0.052	0.025	-0.011	0.007	0.091	-0.004	-0.032	-0.004	-0.105	0.109	-0.017	0.014	-0.101		0.104		0.091	0.012	0.041	0.036	0.081		-0.11	0.059	-0.043		0.002	-0.157	0.022	-0.003	-0.061	-0.023	0.076	-0.136	0.031	0.159	-0.091	-0.022	-0.001	0.049	-0.037	-0.008	0.022	-0.154	0.137		-0.077	0.002	0.021	0.023	-0.01	0.093	-0.029	-0.118	0.002	-0.029		-0.126	-0.028	0.001	0.085	-0.003	-0.009		0.008		0.031	0.039	0.055	-0.057	0.061	-0.037	0.185	0.018	-0.17	0.002	0.052	-0.031	0.111	-0.029	-0.11	-0.055	0.018		0.034	-0.104	0.034	0.125	0.123		0.012	-0.084	-0.081	-0.141	0.026	0.024		0.026		0.042	-0.071	0.047	-0.05		-0.044	0.033	0.021		0.04	-0.059	-0.055	0.043	-0.04	-0.047	-0.056	-0.056	0.071	-0.03	0.005	-0.043	0.005	0.154	-0.018	-0.002	-0.121	0.028	0.131		0.074	0.008	0.003	0.105	0.014	-0.172	-0.06	-0.035	0.076	-0.034	0.017	-0.109	0.029	-0.003	0.051		-0.008	-0.013	-0.038	-0.088	0.04	-0.039	0.01	-0.05	-0.037	0.046	-0.108	0.129	-0.013	0.066	-0.017	-0.149	0.004	-0.109	0.013	-0.132	-0.005	-0.132	-0.007	-0.08	-0.092	0.06	-0.035	-0.06	0.039	0		-0.067	-0.01	-0.082	0.11	0.031	0.018	0.069	-0.092			-0.089	-0.142	0.016		0.033	-0.057	-0.051	0.029	0.013	0.052	-0.032	-0.035	-0.084	0.014	-0.056	0.084	0.152	0.064	0.008	-0.019		-0.028	-0.147	-0.065		-0.039	-0.07	0.018	-0.044	0.006	-0.033	0.018	0.073	-0.114	0.095	-0.013	0.024	-0.019	-0.076	0.014	0.066	0.027	0.039	0.003	0.078	-0.001	-0.011	0.05	-0.001	-0.117	-0.053	0.051	-0.001		0.091	-0.104	0.035	-0.012	-0.044	-0.036		0.018	0.073	0.004	-0.102	-0.018	-0.084	-0.077	0.137	-0.105	-0.045		-0.017	0.066	0.043	0.108	0.088	-0.081	-0.115	0.057	0.042	-0.117	-0.102	0.037		-0.122	-0.13	-0.019	0.019		-0.046	0.043		-0.014	-0.042	0.018	0.009	0.077		0.041	0.041	-0.052	-0.149	-0.009	-0.073	0.037	0.069		0.044		-0.044	0	-0.068	0.055	-0.013	0	0.021	-0.039	0.055	0.037	-0.083	-0.033	-0.019	0.007	-0.004	-0.051	-0.02	0.041	0.009		-0.06	0.037	0.184	0.059	-0.039		-0.033	-0.012	0.126	0.019	-0.016	-0.041	0.01	0.126	-0.088	-0.028	0.072	-0.054	0.032	0.111	-0.054	-0.073		-0.06	0.019	0.098	0.145	-0.078	-0.04	0.025	-0.14	0.069	0.09	-0.092		-0.014	-0.016		-0.105	-0.005	-0.033	-0.065	-0.038	-0.027	-0.042	-0.083	0.011		0.059	0.045	0.091	0.015	-0.159	-0.031	-0.01	0.068	0.138	-0.007	0.032	-0.08	-0.009	0.135	0.058		-0.009	0.069	-0.041	0.089	0.074	-0.012	0.113		-0.069	-0.036	0.074	0.09	-0.001	0.007	-0.188	0.052	0.125	0.121	-0.091	-0.021	-0.086	-0.024	0.058	-0.005	0.031	0.137	0.066	0.05	0.113		0.012	-0.006	-0.043		0.082	-0.029		-0.084	0.011	-0.141	-0.011	0.046	0.068	0.051	0.034	0.019	0.074	-0.043	0.022		0.155	0.022	0.053	-0.053	0.003	0.021	0.056	0.035	0.101	0.053	0.012	0.103	-0.057	0.089	0.012	-0.034		-0.08	-0.036	-0.041	0.038	0.045	-0.019	-0.023	0.145	-0.07		-0.034	-0.017	0.035	-0.007	-0.077		-0.083	-0.069	-0.031	0.022	-0.097	0.053	-0.121	0.117			0.016	0.017	0.057	0.1		-0.053		-0.029	0.046	-0.042	-0.092	-0.003	-0.037	-0.008	-0.004	0.036		-0.019	0.042	0.036	0.043	0.107	0.013	0.008	-0.022		-0.01	-0.059	0.012	-0.068		-0.102		0.106	-0.132	0.059	-0.048		-0.136	-0.139	-0.027		0.072	-0.021	0.07	-0.039	0.003	0.052	-0.054		-0.029	-0.104	0.199		0.123	-0.042	0.038	-0.123		-0.002	0.079		0.146		0.045	-0.018	0.014	0.098	0.078	0.06	-0.024	0.069	-0.045	0.086	-0.136	-0.002		0.037				-0.05	0.035	0.049		-0.039	0.018	0.087	0.02	0.002		-0.081	0.018	-0.076	0.1	-0.014	0.006	-0.011	0.146	0.031	-0.043	0.042		-0.035		-0.096	-0.025	0.086	-0.077	-0.001	-0.074	0.207		-0.105	0.102		-0.081	0.188	0.021	-0.013	-0.083	-0.076	0.034	-0.054	0.048	0.037	0.073	0.014	0.009	-0.043	-0.034	-0.002	-0.079	0.046	-0.018	0.103	-0.015		0.183	0.09	0.16	-0.081	-0.088	-0.05	-0.161	-0.024	-0.035		-0.019	0.087	0.059	-0.051	-0.081	0.142	-0.064	-0.006	-0.041	-0.083	0.07	0.094	0.045	0.072	0.045			-0.149	-0.036			0.045	-0.076	0.074		0.012	-0.021	0.021	0.028	0.07	0.09	0.047			-0.018	-0.029	0.085	0.048	-0.065	-0.058	-0.132		0.058	0	0.001			-0.03	0.081		-0.169	0.089		-0.027	-0.001	-0.028	-0.015	0.017	0.029	-0.059	0.047	-0.197	-0.037	-0.059	0.055	-0.005		0.067	0.012		0.02	0.033	-0.032	-0.042	0.065	0.075	0.011	0.013	-0.048	0.009	0.036	-0.115		-0.002	-0.05		0.048	0.065	0.072	0.031	0.001	0.147	0	0.006	-0.1	-0.001	-0.003	-0.209	0.017	-0.044	-0.062		-0.009	-0.03	-0.026	0.083	-0.089	0.119	0.093	-0.024	0.086	0.015	-0.176	-0.004	0.028	0.042	-0.126	0.025		-0.062	0.02	-0.094	0.053	0.009	-0.099	0.074	0.015	0.038		-0.027	-0.025	0.033	0.044	-0.033	0.087	-0.111	0.063	0.113	-0.019	-0.098	0.02	0.016	0.009	-0.081	-0.017	-0.043	0.013		0.012	0.058	0.12	0.109		-0.149	-0.011	-0.037	-0.074	0.009	-0.002	-0.015	-0.04	0.083	-0.004			-0.062	-0.036	-0.011	0.022	-0.01	-0.024	0.071	-0.145	-0.083	-0.057	0.091		0.074		-0.084	0.024	-0.028	-0.006		-0.018	-0.015	0.035	0.023	0.088		0.112	0.081	0.079	0.032			0.076	0.179	0.109		0.127	-0.082	-0.128	-0.054	0.034	-0.033	-0.056	0.014	0.023	0.034	-0.02	0.026	-0.094	0.084	-0.009	-0.083	-0.041	-0.053	-0.033	-0.08	-0.025	-0.084	-0.026	-0.025	0.015	0.103	0.102	-0.06	-0.023	0.019	-0.041		0.001	-0.008	-0.111	-0.008
BSU14000_patA.2	-0.019	0	0.086	0.005	0.128	0.092	-0.055	-0.073	-0.045	0.028	0.065	-0.127	0.132	0.066	-0.153	-0.085	-0.169	0.01	0.04	-0.142	0.072	-0.012	0.218	0.101	0.187	0.221	0.089	0.132	-0.052	0.222	-0.147	-0.168	-0.067	-0.112	-0.108		0.065	0.173	-0.038		0.042		0.013	0.07	-0.11	-0.031	0.189	-0.008	-0.011	-0.159	-0.062	-0.199	0.085	0.07	0.058	-0.131	0.003	-0.069	-0.139	-0.008	0.032		0.035	0.005	-0.161	0.023	-0.116	-0.088		-0.044	-0.007	-0.092	-0.208	-0.052	-0.003	0.206	0.021	-0.037	-0.022	0.012	0.101	-0.058	-0.079	0.108	0.082	-0.001		0.102	0.149	0.2	0.054	-0.047	-0.046	-0.212	0.103	0.138	-0.035	0.021	0.076	-0.169	0.106	-0.125	-0.012	0.168	-0.151	-0.01		-0.132	-0.092	-0.087	-0.128	0.083	-0.135	-0.089	0.002	0.181	-0.004	-0.058	0.139	-0.102	-0.104	-0.093		-0.025	-0.054	-0.039	0.02	-0.051	-0.037		-0.053	0.081	0.028		-0.022	0.075		-0.157	0.172	-0.08	-0.181	0.185	0.157	0.291	-0.003	-0.007	-0.09	0.047	-0.045	0.047	0.077	-0.022	-0.022	0.232	-0.076	0.018	-0.044	-0.08	-0.026	0.076	-0.154	-0.117	0.231	0.163	-0.106	-0.119	0.145	-0.149	-0.052	-0.101	-0.172	-0.104	-0.038	0.182	-0.033	-0.147	-0.056		-0.211			-0.147	-0.123	-0.235	-0.103	0.094	-0.106	0.006	0.125	0.106	0.026	0.137	-0.125	0.005	-0.017	0.095	0.063	-0.048	0.032	0.078	0.04		0.049	-0.04		0.084	0.16		0.09		-0.021	-0.028	0.107	-0.02	-0.008	0.06		-0.087	0.02	-0.106		-0.042	-0.089	0.091	-0.025	-0.073	0.192		-0.006	0.081	-0.111	-0.016		-0.023	0.18	0.135		-0.011	0.118	0.044	-0.215	0.09	0.148	-0.219	-0.093	-0.044	-0.056	0.058	-0.003	-0.042	-0.095		-0.101		-0.021	0.157	-0.045		-0.09	0.028	0.089	-0.055	-0.059	-0.072	-0.04	-0.052	-0.084		-0.125	-0.058	-0.09	0.091	0.019	-0.103		-0.019	0.076	-0.232		0.115	0.011	0.036	0.109	0.142	-0.068	-0.239	-0.23	-0.022		-0.047	-0.112	0.052	0.127	0.283	0.23	-0.011	0.002	0.233	-0.178	0.056	0.041		-0.007	0.066		0.05	-0.001	-0.055	0.243		0.044	-0.037	0.012	-0.086	-0.193	-0.061	-0.008	0.002	0.02	0.021	-0.027	-0.011	0.061		-0.024	0.047	0.141	0.143	0.12	-0.011	-0.09	0.006	0.083	0.088	0.059		-0.076	0.128	0.028	-0.104	0.031	-0.231		-0.043	0.043		0.097	0.007	-0.048		-0.07	-0.063	-0.101	0.059	-0.07		-0.103	-0.071	0.06	-0.052	0.04	0.004	0.07	0.028	0.135	-0.024	-0.155	0.039	0.047		0.116		-0.06	0.069		0.08	0.017	-0.065	-0.121	-0.067	-0.125	-0.067	0.032	-0.049	-0.053	0.055	0.092	-0.086	0.061	-0.092	0.216	-0.022	-0.095	-0.004	0.019	-0.095	-0.015	-0.028		-0.087	0.031	-0.018	-0.043		-0.116	0.011	0.091	-0.034	0.061		-0.038	0.005	0.076		-0.022	-0.047	0.008	-0.047	0.07	0.096		-0.063	-0.016	-0.001	-0.123	-0.061	-0.148	0.002	-0.105	-0.119	-0.025		-0.034	0.007	0.027	0.01	0.052	0.143	-0.002	-0.063	-0.083	-0.096	0.038	-0.049	0		-0.011		-0.052	-0.123	-0.039	0.13	0.081		0.049	0.005	0.004		0.036	-0.208	0.219	0.154	0.02	-0.087	-0.076	0.039	0.042	0.031	0.122	0.051	0.03	0.027	-0.091	0.038	-0.037	0.09	0.051		0.058	-0.014	0.03	-0.004	-0.027	-0.145	0.001	0	-0.05	0.06		-0.056	0.049	0.145	-0.003	-0.014	0.123		0.085		0.022	-0.128	-0.115	0.041	-0.053	0.099	-0.186	-0.128	-0.099	0.008	-0.133	-0.088	0.033	0.05	-0.093	-0.103	-0.106		0.108	-0.101	-0.04	-0.001	-0.091		-0.057	-0.089	-0.05	0.046	0.037	0.061		-0.097		0.073	-0.048	-0.07	-0.01		-0.145	-0.002	-0.057		0.064	0.028	-0.006	-0.037	-0.098	0.103	0.116	0.053	0.026	0.095	-0.113	-0.037	-0.02	0.072	0.043	0.033	-0.134	-0.087	0.116		-0.013	-0.023	-0.033	0.021	-0.011	0.044	-0.064	-0.015	0.011	-0.188	0.148	0.189	-0.019	-0.018	0.05		-0.044	-0.04	0.012	0.003	-0.099	0.072	0.171	-0.083	-0.088	0.085	0.113	-0.161	0.098	-0.067	0.009	0.013	0.059	0.075	-0.067	-0.128	-0.021	0.058	0.184	-0.012	-0.087	0.103	0.006	-0.156	-0.048	-0.096		-0.091	0.084	-0.048	0.076	-0.089	-0.142	0.034	-0.018			0.047	-0.107	0.092		-0.033	-0.003	-0.128	-0.05	0.066	0.047	0.019	0.049	0.104	-0.12	-0.048	0.052	0.109	0.095	0.064	0.028		-0.012	-0.011	-0.093		-0.057	0.096	0.005	-0.029	-0.026	0.031	0.053	-0.13	-0.004	-0.091	-0.027	0.004	0.027	0.092	0.078	-0.019	0.075	-0.119	-0.044	0.02	0.091	0.011	-0.093	-0.126	-0.143	0.005	-0.059	0.059		-0.016	0.049	-0.061	-0.017	0.04	-0.045		-0.026	-0.117	0.065	-0.005	-0.08	0.066	-0.016	0.171	0.128	0.044		-0.022	0.049	0.032	0.029	-0.001	-0.017	0.106	0.093	0.014	0.058	-0.001	0.023		0.11	-0.068	-0.047	-0.014		0.117	0.163		-0.109	-0.017	-0.034	-0.082	-0.08		0.008	-0.008	0.112	0.006	0.031	-0.024	-0.07	0.142		-0.14		-0.094	0.039	0.057	0.025	-0.175	-0.089	-0.108	-0.004	0.027	0.06	0.026	0.087	0.057	0.055	0.052	0.113	-0.021	-0.014	0.074		-0.124	-0.005	0.033	0.027	0.09		-0.156	0.05	-0.162	-0.012	0.028	0.002	0.028	-0.04	-0.024	-0.139	0.079	0.048	0.047	-0.03	-0.04	0.024		-0.02	-0.031	0.102	0.002	0.055	0.018	0.074	-0.043	0.115	0.085	-0.018		0.028	0.029		-0.033	-0.123	0.044	-0.026	0.037	0.17	-0.151	-0.061	0.011		0.041	-0.006	-0.026	-0.135	0.02	0.043	0.162	0.107	0.029	-0.009	-0.081	-0.115	0.076	0.086	0.171		-0.078	0.055	-0.105	-0.064	-0.069	-0.034	0.102		-0.017	0.152	0.074	-0.078	-0.009	0.007	-0.138	-0.05	-0.14	-0.095	-0.2	-0.07	0.098	-0.196	0.042	-0.04	0.002	-0.038	-0.054	0.111	-0.133		-0.025	0.001	-0.013		0.011	0.013		-0.002	-0.123	-0.035	0.008	-0.042	-0.007	0.062	-0.019	-0.048	0.049	0.027	-0.094		0.047	-0.014	0.03	-0.015	-0.018	0.055	-0.004	-0.106	0.029	0.116	0.001	0.046	-0.108	-0.055	-0.075	0.007		0.031	-0.072	-0.124	0.101	0	0.019	0.071	-0.056	-0.038		-0.078	-0.065	0.001	-0.045	-0.069		-0.017	-0.086	0.106	-0.051	-0.003	-0.052	0.038	-0.044			0.06	-0.101	-0.084	0.039		0.09		-0.02	0.058	0.028	0.02	0.14	0.034	0.138	0.032	0.021		-0.075	0.165	-0.031	-0.09	0.033	0.075	-0.016	0.05		0.076	0.023	-0.11	-0.229		0.141		-0.022	0.135	-0.109	-0.111		0.026	0.063	-0.038		0.072	-0.109	0.155	0.044	-0.013	0.019	0.094		0.02	-0.066	-0.003		-0.113	0.033	-0.002	0.036		0.022	0.078		0.067		-0.062	0.109	0.035	0.176	-0.076	-0.073	-0.016	0.096	-0.022	0.03	-0.157	0.13		-0.01				-0.044	-0.066	0.017		-0.078	0.073	0.034	-0.063	0.04		-0.033	0.052	0.01	-0.02	0.124	-0.002	0.007	0.145	0.033	-0.067	0.01		-0.023		0.066	0.014	0.068	-0.114	-0.014	-0.03	-0.064		0.039	-0.115		0.106	0.024	0.003	0.009	-0.094	-0.002	0.166	0.165	0.122	-0.016	0.081	0.01	0.069	-0.109	-0.033	0	-0.013	0.022	0.098	0.094	0.107		-0.024	-0.138	0.005	-0.108	0.013	0.003	-0.105	0.057	0.03		-0.03	-0.07	-0.075	0.095	0.003	-0.133	0.063	0.06	0	0.014	0.065	-0.03	0.13	0.035	-0.021			0.182	-0.016			0.033	0.113	0.012		0.042	-0.08	0.043	-0.151	0.149	-0.097	0.179			-0.08	-0.052	0.184	0.003	0.033	-0.047	-0.165		-0.047	0.095	-0.174			0.05	0.029		-0.092	-0.126		0.03	-0.084	-0.035	-0.077	-0.051	-0.029	0.068	-0.071	0.008	-0.004	-0.04	0.043	-0.18		-0.025	-0.09		-0.05	0.053	-0.162	0.034	-0.073	-0.059	0.096	-0.107	-0.022	-0.006	0.085	-0.061		0.039	-0.013		-0.091	-0.097	-0.161	0.135	0.015	0.004	-0.046	0.137	0.05	0.009	-0.023	0.084	0.079	-0.002	-0.023		-0.001	0.038	0.086	0.014	-0.08	-0.025	-0.075	-0.077	0.083	-0.107	-0.131	-0.034	0.069	0.047	-0.128	0.133		0.134	-0.089	0.099	0.088	-0.048	-0.127	0.006	0.081	0.034		-0.021	0.047	-0.163	0	-0.069	0.01	0.018	0.089	-0.104	0.035	-0.013	0.03	0.087	0.069	-0.049	0.03	-0.021	-0.117		-0.053	0.078	-0.096	0.001		-0.006	0.045	-0.024	0.049	-0.152	-0.084	-0.086	-0.127	0.079	0.093			-0.137	-0.125	0.004	-0.104	0.029	-0.017	0.027	-0.091	-0.013	0.019	0.002		0.002		0.032	-0.052	0.026	-0.078		0.043	0.035	-0.108	0.019	-0.082		-0.107	0.114	0.105	-0.013			-0.17	-0.012	-0.034		0.074	0.041	-0.032	-0.06	-0.049	-0.067	0.129	0.054	0.023	0.082	-0.008	0.186	-0.041	-0.063	-0.016	-0.096	0.117	0.061	0.01	-0.009	-0.032	-0.011	-0.121	-0.015	-0.022	0.122	-0.003	0.114	0.02	0.137	0.015		-0.028	0.142	0.015	0.044
BSU28390_racE.1	-0.09	-0.157	-0.033	0.008	0.245	-0.033	-0.007	-0.083	-0.126	-0.017	0.082	-0.089	-0.105	-0.04	-0.06	-0.069	0.013	-0.168	0.012	0.334	-0.054	0.055	-0.018	-0.116	-0.048	-0.119	-0.084	0.022	-0.057	0.095	-0.157	-0.036	-0.119	-0.022	-0.019		0.402	0.154	0.183		-0.053		-0.055	-0.052	-0.075	-0.11	0.066	0.068	0.031	-0.004	-0.007	-0.064	0.047	-0.026	0.413	-0.005	-0.064	-0.084	0.015	-0.05	0.038		-0.081	-0.007	0.06	0.141	-0.074	0.053		-0.016	0.088	-0.084	0.164	0.02	0.071	0.038	0.2	-0.026	0.045	-0.102	-0.167	-0.155	-0.117	-0.032	-0.021	0.008		-0.013	0.022	0.034	-0.011	0.018	-0.004	-0.146	-0.013	-0.053	-0.005	0.21	-0.024	-0.162	-0.085	-0.05	0.095	-0.042	0.154	-0.055		0.052	-0.01	-0.001	-0.071	-0.02	-0.007	0.467	0.475	0.007	-0.001	-0.103	-0.035	-0.003	0.317	0.297		0.307	0.25	0.155	0.228	0.086	0.126		0.545	0.048	0.08		-0.022	0.263		0.203	-0.076	-0.041	-0.145	0.017	-0.093	0.103	-0.006	0.038	-0.014	-0.086	-0.206	-0.143	-0.058	-0.119	-0.093	0.111	-0.043	-0.009	-0.039	0.028	-0.032	-0.113	0.047	-0.093	0.004	-0.119	-0.04	0.03	-0.028	0.043	-0.087	-0.022	0.025	-0.149	-0.195	0.038	0.198	0.018	-0.083		0.087			0.107	0.386	0.053	0.025	0.076	0.117	0.218	0.211	0.096	0.48	0.223	0.497	0.471	0.206	0.254	0.032	0.075	0.013	0.221	0.376		0.048	0.058		0.293	-0.084		0.014	-0.021		0.011	0.296	0.429	0.515	-0.046		-0.045	0.213	0.244		0.204	-0.074	-0.013	0.002	-0.05	0.006		0.188	-0.051	-0.058	0.161		0.032	-0.049	0.078		-0.06	-0.02	-0.085	-0.035	-0.083	-0.051	0.048	0.05	-0.059	-0.17	-0.027	-0.109	-0.066	0.478		0.653		0.429	0.221	0.47		0.554	0.485	-0.082	-0.011	0.441	0.379	0.145	0.095	0.33		0.06	-0.056	-0.016	0.041	0.161	-0.032		-0.078	0.009	0.034		0.093	0.034	-0.122	-0.028	0.019	-0.121	0.017	-0.064	0.01		-0.096	-0.142	-0.01	-0.015	0.046	0.001	-0.12	-0.037	-0.021	0.064	-0.024	-0.007		-0.076	0.081		0.157	-0.015	-0.19	-0.02		-0.01	-0.069	-0.036	-0.148	-0.129	-0.067	0.428	0.053	-0.116	0.591	0.029	-0.036	-0.039		0.137	0.074	-0.165	0.149	-0.038	-0.009	-0.073	0.117	-0.044	0.09	0.001		0.138	0.081	0.058	-0.057	-0.023	-0.028		-0.115	-0.029		0.046	-0.035	-0.049		-0.085	-0.037	0.187	-0.015	0.03		-0.051	0.021	-0.002	0.028	0.055	0.269	0.008	-0.001	-0.063	-0.015	-0.05	-0.052	-0.019		-0.037		-0.112	-0.023		0.158	-0.049	0.079	-0.087	0.026	0.011	-0.041	0.171	0.018	-0.034	0.175	-0.107	0.071	0.091	-0.018	-0.071	-0.056	-0.118	-0.009	-0.062	0.061	0.029	0.06		0.015	0.055	-0.207	-0.012		-0.092	-0.106	-0.017	0.016	0.085		-0.073	0.182	0.005		-0.063	-0.051	0.095	0.054	0.032	-0.013		0.033	0.063	-0.177	-0.051	-0.119	0.152	-0.094	-0.082	0.041	0.269		-0.102	0.049	-0.087	-0.024	0.024	-0.024	0.106	-0.087	-0.097	-0.052	0.051	0.107	0.053		-0.042		0.441	-0.008	-0.049	-0.022	0.023		-0.065	-0.039	-0.09		0.179	-0.02	0.101	-0.102	0.069	0.004	0.153	-0.066	-0.024	-0.024	-0.186	-0.096	-0.017	-0.001	-0.028	0.054	-0.059	0.05	0.347		0.02	-0.161	-0.034	-0.006	0.052	-0.002	0.002	0.045	-0.015	-0.137		-0.072	-0.093	0.01	-0.006	0.035	0.014		0.107		-0.027	0.088	0.043	-0.001	-0.031	0.142	-0.007	0.114	-0.123	-0.014	0.046	0.05	0.013	0.03	0.093	-0.039	-0.085		0.05	-0.067	-0.018	0.097	0.04		-0.089	0.032	-0.02	0.016	0.115	0.003		0.027		0.109	0.1	-0.124	0.063		0.084	0.083	0.138		0.022	0.05	0.071	-0.029	0.042	-0.079	-0.024	0.007	0.21	-0.01	-0.073	-0.044	-0.021	-0.035	0.011	0.047	0.096	-0.138	0.183		0.368	-0.012	-0.081	0.049	-0.124	0.008	-0.107	-0.001	-0.014	0.144	-0.087	-0.041	-0.011	-0.006	-0.051		-0.057	-0.044	-0.059	0.004	0.012	0.006	-0.046	0.058	0.009	0.224	0.037	-0.059	0.01	-0.04	0.029	-0.032	0.216	-0.041	0.024	0.062	0.004	-0.046	0.021	0.12	-0.027	0.056	-0.072	0.111	-0.057	-0.077		-0.069	-0.121	0.002	0.01	-0.02	0.084	0.119	0.024			-0.049	-0.05	-0.137		-0.036	-0.084	0.04	0.061	0.137	-0.005	-0.039	0.13	-0.022	-0.06	-0.025	0.001	0.092	0.106	0.055	0.044		-0.09	-0.022	-0.016		0.099	-0.058	0.036	0.054	0.006	-0.005	0.082	0.045	0.011	-0.062	0.037	0.046	0.085	-0.173	-0.001	0.053	0.011	-0.032	0.072	0.069	-0.047	0.052	0.128	-0.07	0.132	0.083	-0.022	-0.045		0.002	-0.01	0.057	0.055	-0.083	-0.144		0.018	0.056	-0.037	-0.096	-0.004	-0.005	0.016	0.135	-0.122	0.01		-0.016	0.17	-0.011	0.004	-0.045	-0.024	0.16	-0.069	0.132	0.002	0.116	-0.017		0.172	-0.14	0.128	0.057		0.047	0.053		0.009	0.007	0.043	-0.117	0.076		-0.184	-0.071	-0.133	-0.13	-0.023	-0.025	-0.044	0.009		0.045		-0.034	0.135	-0.128	-0.055	-0.006	-0.005	0.178	0.002	0.575	0.141	0.054	0.013	0.008	-0.056	-0.015	0.013	-0.054	0.069	-0.03		-0.09	0.066	0.144	0.052	0.056		0.093	0.031	0.01	-0.014	-0.031	0.08	0.024	0.033	0.046	-0.089	0.007	0.04	-0.064	0.004	-0.053	-0.009		-0.023	-0.051	0.153	-0.02	-0.072	-0.093	0.061	-0.004	0.055	0.014	0.006		0.039	-0.046		-0.011	0.078	-0.094	-0.061	-0.036	-0.093	0.043	-0.039	0.001		0.029	0.043	0.101	0.018	-0.052	-0.034	-0.117	-0.01	0.101	0.014	-0.065	-0.012	-0.011	-0.028	-0.085		-0.069	0.074	0.107	-0.025	0.098	-0.058	0.041		-0.006	-0.022	0.08	-0.033	0.038	-0.073	-0.149	-0.049	0.06	0.039	0.024	0.065	0.005	-0.169	-0.072	0.102	-0.141	0.029	0.006	0.041	0.019		-0.117	0.043	-0.05		0.15	0.005		0.027	-0.027	0.03	0.017	0.02	-0.042	-0.094	-0.079	-0.033	0.07	0.17	0.07		0.411	0.102	0.265	0.03	0.082	-0.017	0.025	-0.021	0.147	0.116	-0.066	0.023	-0.084	-0.039	-0.007	-0.088		-0.048	0.062	0.061	-0.114	0.096	0.039	0.01	0.155	-0.01		0.04	-0.101	-0.06	0.103	0.062		-0.029	0.001	0	-0.011	0.079	0.017	-0.158	-0.036			-0.011	-0.112	0.048	0.081		0.049		0.14	0.099	-0.007	-0.006	0.057	-0.09	-0.008	0.153	-0.1		0.156	0.02	0.009	-0.088	-0.091	-0.03	0.115	0.051		0.026	0.049	0.251	-0.028		-0.064		0.132	-0.026	0.003	0.008		-0.081	-0.132	-0.044		0.008	-0.111	0.112	-0.125	0.034	-0.031	0.021		-0.106	0.013	-0.012		0.036	-0.244	-0.002	0.038		0.039	0.644		-0.067		0.031	0.029	-0.168	0.079	0.111	0.101	0.302	0.122	0.039	-0.083	0.136	-0.045		-0.041				0.005	-0.005	-0.138		-0.034	0.009	0.04	0.195	-0.092		-0.114	0.06	0.005	0.011	0.165	-0.098	0.096	-0.044	-0.004	0.04	-0.009		0.056		-0.036	0.064	0.349	-0.022	0.026	0.01	0.014		0.041	-0.014		-0.044	0.002	-0.022	-0.053	-0.034	0.004	-0.068	-0.075	0.146	-0.078	0.013	0.034	-0.081	0.054	-0.05	0.032	-0.132	0.085	0.025	0.036	-0.001		0.073	0.042	-0.046	-0.186	-0.101	-0.013	-0.135	0.04	0.019		0.008	-0.089	-0.095	-0.04	0.106	-0.058	0.098	-0.109	-0.002	-0.011	0.036	0.151	0.104	-0.173	0.128			-0.086	-0.003			0.114	0.058	0.124		-0.113	-0.051	-0.051	-0.007	0.051	0.006	-0.089			0.018	0.059	0.186	0	0.204	0.07	-0.093		-0.149	-0.041	-0.034			0.06	0.016		-0.089	0.014		-0.058	0.045	0.003	0.012	-0.03	-0.021	0.059	0.027	0.061	-0.037	-0.131	-0.051	-0.042		-0.147	0.084		-0.048	-0.061	0.116	-0.059	-0.001	-0.045	0.257	0.084	-0.112	0.064	0.031	-0.073		0.04	-0.049		0.092	0.025	-0.022	-0.025	-0.057	-0.062	-0.016	-0.027	-0.03	-0.081	0.02	-0.166	0.016	0.098	-0.032		-0.015	-0.096	-0.097	0.07	0.026	-0.044	0.066	-0.11	-0.097	0.004	0.047	-0.113	0.058	0.067	0.013	0.005		-0.083	0.012	0.028	-0.049	-0.017	0.035	0.083	0.034	0.023		0.084	0.074	-0.09	0.048	0.045	-0.099	-0.051	0.161	0.013	-0.125	-0.081	0.004	0.146	-0.034	0.105	-0.002	0.004	-0.058		0.033	0.043	-0.171	-0.111		0.084	0.047	-0.122	0.017	-0.078	-0.011	0.042	-0.134	-0.139	-0.121			-0.02	0.037	0.065	-0.025	0.184	-0.024	0.102	-0.021	-0.007	-0.07	-0.102		0.095		-0.061	0.105	0.126	0.124		0.011	-0.07	0.012	0.07	0.17		0.069	-0.069	-0.005	0.01			-0.102	-0.002	0.12		0.064	0.019	-0.057	0.067	-0.13	-0.083	-0.133	0.033	-0.031	0.102	-0.129	0.196	-0.011	0.063	-0.097	0.093	-0.154	-0.038	0.034	-0.138	0.019	0.048	-0.037	0.059	-0.055	0.221	0.146	0.045	0.093	-0.015	0.011		0.11	0.092	-0.05	0.005
BSU38120_rodA.1	-0.044	-0.073	0.065	-0.029	0.079	-0.028	0.01	-0.163	-0.065	0.013	-0.002	0.042	0.059	-0.078	0.008	0.006	0.012	-0.064	0.069	0.07	0.101	0.003	-0.009	-0.071	-0.019	-0.104	-0.022	0.02	0.094	0.009	-0.003	0.069	0.029	0.119	-0.043		-0.053	-0.011	-0.023		-0.044		0.029	-0.064	-0.093	0.004	-0.029	0.079	-0.104	0.046	-0.065	0.017	0.108	-0.036	-0.043	0.034	0.075	0.017	-0.01	0.053	-0.029		-0.093	0.04	0.056	-0.033	0.054	0.018		0.09	-0.013	-0.023	-0.032	0.006	0.013	0.019	0.024	-0.001	0.038	0.014	0.035	0.013	0.026	0.061	-0.138	-0.132		-0.027	-0.029	-0.009	0.044	0.038	-0.098	-0.039	-0.144	0.004	0.067	-0.05	0.014	0.004	-0.048	-0.054	0.133	0.049	-0.046	-0.093		-0.007	0.035	-0.019	-0.141	-0.063	-0.136	0.103	0.113	-0.041	-0.04	0.026	0.047	0.088	0.018	-0.094		-0.057	-0.017	0.122	0.056	0.017	0.019		0.166	0.093	0.007		0	0.132		0.271	-0.045	-0.09	0.015	0.013	0.046	-0.021	-0.044	0.062	-0.094	-0.061	-0.107	0.047	0.004	-0.037	-0.055	0.162	0.068	-0.099	0.028	-0.065	-0.035	0.051	-0.074	0.026	0.04	-0.028	-0.059	0.115	0.085	-0.122	-0.156	-0.169	-0.091	-0.047	0.014	0.055	-0.069	-0.091	-0.036		-0.094			-0.181	0.034	-0.002	0.004	0.067	0.004	0.001	-0.021	0.024	0.009	-0.023	-0.088	0.001	0.001	-0.046	0.013	0.046	0	-0.165	0.066		0.114	0.145		0.094	0.059		0.041	-0.028	0.011		0.353	0.043	0.022	-0.099		-0.034	0.173	0.16		0.152	-0.021	0.036	0.069	-0.079	-0.048		0.003	0.008	-0.113	0.223		-0.079	0.102	-0.005		0.052	0.007	-0.004	-0.022	0.004	0.07	-0.008	-0.051	-0.104	0.076	0.034	0.01	0.019	-0.109		0.067		-0.051	-0.098	-0.082		0.05	0.027	0.127	0.147	0.071	0.121	-0.011	-0.001	-0.022		0.019	-0.074	-0.006	-0.006	-0.17	-0.031		-0.045	0.098	-0.045		0.132	0.089	0.069	-0.009	-0.06	-0.016	-0.041	0.011	-0.012		-0.058	-0.091	0.047	0.001	0.133	-0.057	0.034	0.011	0.06	-0.036	-0.082	-0.023		0.011	0.068		-0.08	0.042	-0.028	-0.038		-0.001	0.044	-0.002	0.04	0.023	0.024	-0.009	0.066	-0.054	0.009	-0.058	-0.01	0.086		-0.006	-0.075	-0.001	0.066	0.087	-0.047	0.07	0.128	-0.059	0.077	0.146		-0.038	0.07	-0.057	-0.096	-0.118	-0.038		0.066	-0.095		-0.092	0.098	0.073		-0.095	0.033	-0.048	-0.059	-0.077		-0.029	0.095	-0.016	0.06	0.075	-0.078	-0.139	-0.06	0.076	0.024	0.005	-0.024	-0.044		0.082		-0.027	0.006		0.008	-0.001	-0.02	0.089	0.034	0.031	0.157	0.014	0.011	0.133	-0.036	-0.076	-0.007	0.009	0.153	-0.06	-0.016	0.056	0.027	0.083	-0.013	-0.039	-0.008		0.098	0.072	0.034	0.063		0.155	0.03	0.075	-0.066	0.015		-0.029	-0.008	-0.087		0.026	0.004	0.006	-0.015	-0.069	0.007		-0.057	0.109	-0.137	-0.036	0.081	-0.121	-0.005	0.012	-0.107	-0.02		-0.113	-0.105	0.046	0.099	0.056	-0.059	0.018	-0.045	-0.065	0.053	0.059	-0.018	-0.1		-0.036		-0.026	0.07	0.049	0.059	0.007		0.032	0.038	0.021		0.03	-0.105	-0.012	-0.086	-0.072	-0.063	0.052	-0.08	0.083	-0.07	0.109	-0.118	0.051	-0.039	-0.05	-0.118	0.024	-0.075	-0.022		-0.112	-0.106	0.041	0.174	0.002	0.08	0.045	0.021	-0.073	0.038		-0.047	-0.09	0.085	-0.121	0.084	0.145		0.013		-0.056	-0.015	0.037	0.022	-0.074	0.031	0.12	-0.069	-0.162	0.007	0.114	0.079	-0.044	0.063	0.041	-0.113	-0.043		0.028	-0.051	-0.017	-0.046	-0.03		0.051	0.031	0.02	-0.036	0.077	-0.203		0.138		0.024	-0.07	0.041	-0.017		-0.096	-0.007	0.104		0.069	-0.033	0.068	0.065	0.036	-0.008	0.035	-0.054	-0.051	-0.082	-0.014	0.013	0.088	0.091	0.034	0.04	-0.01	0.008	0.035		-0.067	0.044	-0.132	-0.005	-0.08	0	-0.056	-0.006	0.097	0.096	0.058	-0.073	-0.072	0.11	0		0.024	-0.024	-0.005	-0.042	-0.08	-0.084	-0.03	0.025	0.005	-0.026	-0.059	0.095	-0.032	0	0.016	-0.047	0.123	0.032	-0.018	0.043	0.022	-0.004	0.118	-0.035	-0.084	-0.063	-0.045	0.047	0.071	-0.041		0.044	-0.139	-0.027	-0.024	-0.091	-0.086	-0.021	0.028			-0.008	-0.051	0.053		0.107	-0.042	0.05	0.03	0.037	-0.036	0.017	0.04	0.078	0.046	0.037	0.019	0.068	0.043	0.011	0.084		-0.168	-0.032	-0.106		-0.166	0.058	0.082	0.016	0.013	0.067	0.075	-0.001	0.047	0.224	-0.017	0.056	-0.006	-0.087	-0.042	-0.071	0.001	0.033	0.067	-0.037	0.085	-0.079	0.162	-0.06	0.043	-0.092	0.05	-0.058		0.077	0.032	0.037	0.034	-0.001	0.121		0.078	0.075	0.079	0.121	0.04	-0.008	-0.045	-0.039	0.126	-0.021		-0.023	0.045	0.026	0.134	0.018	0.083	0	0.024	0.112	-0.166	-0.101	-0.03		0.025	-0.014	-0.027	-0.058		0.1	0.061		0.115	-0.002	-0.002	0.053	0.092		0.076	0.014	-0.094	-0.031	-0.056	-0.058	0.091	-0.044		-0.082		0.025	0.08	-0.053	0.094	-0.129	-0.021	-0.066	0.046	-0.068	-0.022	-0.068	0.032	0.069	-0.028	0.01	0.006	-0.025	0.089	0.069		0.048	0.053	-0.069	0.1	0.032		0.028	-0.014	0.076	0.068	-0.058	-0.011	-0.073	-0.075	0.158	0.051	-0.046	-0.013	-0.012	0.009	0.016	-0.046		0.012	0.057	-0.051	0.029	-0.112	-0.051	-0.045	0.006	0.032	0.012	0.035		-0.046	0.102		0.044	0.046	0.064	-0.041	0.002	0.006	0.062	0.043	0.065		0.083	0.028	0.042	0.133	-0.02	0.051	0.048	-0.007	0.031	-0.093	-0.137	-0.029	-0.014	0.191	0.011		-0.043	0.017	-0.177	0.009	-0.088	0.01	0.043		0.045	0.022	0.068	-0.004	0.011	-0.094	-0.028	0.023	0.131	0.093	0.249	-0.019	-0.115	0.02	-0.07	-0.044	0.053	-0.045	-0.053	0.012	-0.051		0.102	0.039	0.016		0.062	0.101		0.065	-0.134	-0.087	0.025	-0.021	-0.022	-0.087	-0.043	-0.054	0.058	-0.058	-0.053		0	0.134	-0.029	0.117	0.071	0.08	0.008	-0.086	-0.056	-0.062	-0.042	0.002	-0.014	0.069	-0.108	0.004		-0.072	-0.047	-0.018	-0.11	0.033	-0.009	-0.036	-0.034	-0.031		-0.037	-0.017	-0.043	0.072	-0.135		-0.024	-0.101	-0.035	-0.064	0.017	-0.03	0.002	0.183			0.012	-0.072	0.002	0.078		0.029		0.144	0.083	-0.089	0.085	-0.081	0.049	0.048	0.026	-0.046		-0.015	-0.041	-0.046	0.069	0.01	0.088	-0.028	0.054		0.053	0.026	0.011	0.002		-0.077		-0.009	-0.142	-0.082	0.045		-0.107	0.034	0.089		0.082	-0.004	0.073	0.063	0.079	0.037	-0.053		-0.022	0.027	-0.045		0.031	-0.19	0.013	-0.009		0.043	-0.009		0.081		0.084	0.157	0.036	0.014	0.03	0.114	0.017	0.074	-0.012	0.135	-0.154	-0.006		-0.081				-0.051	-0.118	-0.068		-0.121	0.047	-0.099	0.059	-0.118		-0.132	-0.122	-0.012	0.001	-0.035	0.013	0.042	0.054	0.034	-0.005	0.12		0.031		0.063	0.021	0.063	0.077	0.076	0.029	-0.074		0.058	0.004		0.107	0.008	-0.127	0.011	-0.139	-0.025	0.151	-0.045	0.111	-0.065	0.073	0.06	-0.06	0.096	-0.037	-0.016	-0.141	0.078	0.007	0.007	0.082		0.002	0.016	0.034	-0.069	-0.041	-0.043	-0.08	0.074	0.033		0.024	-0.052	-0.047	0.111	-0.036	0.05	-0.135	0.051	-0.001	0.119	0.157	0.04	-0.126	0.119	-0.051			-0.012	-0.074			0.145	0.065	0.104		-0.107	0.06	0.016	0.108	0.007	0.058	0.02			-0.047	-0.02	-0.083	0.031	0.005	-0.011	0.044		-0.113	0.073	-0.073			-0.047	-0.12		0.119	0.05		0.01	0.02	-0.019	-0.178	0.015	0.031	-0.032	-0.052	-0.114	-0.023	0.007	0.087	-0.056		0.048	0.109		0.025	-0.064	-0.028	-0.019	-0.04	0.075	-0.024	-0.063	0.025	0.042	-0.032	-0.102		-0.031	0.02		0.07	-0.025	-0.025	-0.065	0.143	-0.033	0.064	-0.052	-0.045	-0.014	0.026	-0.094	-0.033	0.058	-0.099		0.028	-0.011	-0.009	0.031	-0.049	-0.105	0.036	0.018	0.033	0.041	-0.024	-0.055	-0.024	0.006	-0.023	-0.009		0.059	0.028	-0.114	-0.079	0.042	0.022	-0.115	0.002	-0.015		-0.045	-0.036	0.015	-0.161	0.056	-0.085	-0.123	-0.039	0.03	0.008	0.006	-0.078	-0.127	-0.014	0.066	0.005	-0.052	0.083		-0.108	-0.032	0.123	0.068		-0.077	-0.105	-0.134	-0.057	0.043	-0.095	-0.01	0.03	0.14	-0.038			-0.037	0.082	0.114	0.023	-0.029	0.043	0.059	-0.012	-0.018	0.029	-0.058		0.08		0.055	-0.08	0.04	-0.049		0.05	-0.194	-0.027	-0.065	0.062		0.02	-0.016	-0.073	0.121			0.048	0.051	-0.156		-0.016	0.044	0.063	0.005	0.108	-0.004	-0.036	-0.007	-0.21	0.058	-0.076	0.019	-0.029	0.059	0.041	0.066	-0.077	0.014	-0.02	0.031	-0.037	0.007	0.089	-0.069	0.043	0.054	0.039	-0.004	-0.007	0.068	-0.043		-0.007	-0.015	0.103	-0.078
BSU38120_rodA.2	-0.051	-0.046	0.107	0.082	0.078	-0.021	0.045	-0.128	-0.086	0.008	-0.046	0.025	0.043	-0.057	-0.014	-0.057	-0.04	-0.087	0.107	0.107	-0.016	-0.034	0.018	-0.112	-0.058	-0.047	-0.031	0.034	-0.009	0.073	-0.108	-0.035	-0.091	0.172	0.056		-0.018	0.144	0.064		-0.044		-0.028	-0.039	-0.038	-0.138	0.053	0.162	-0.098	0.013	-0.031	-0.078	0.039	0.003	0.143	-0.101	0.03	-0.031	0.102	-0.046	-0.014		-0.11	0.008	0.03	-0.038	-0.135	-0.059		0.066	-0.004	-0.039	-0.098	-0.04	0.121	-0.001	0.035	-0.147	0.224	-0.072	0.011	-0.087	-0.051	0.119	-0.044	0.003		0.015	0.026	0.018	0.029	0.198	-0.048	-0.123	-0.137	0.025	0.014	0.03	0.059	-0.074	-0.016	-0.122	0.364	0.025	0.034	-0.117		0.008	-0.071	-0.03	-0.162	-0.068	-0.035	0.245	0.38	0.02	-0.063	-0.086	-0.067	0.228	0.077	-0.013		0.006	0.082	0.426	0.146	0.213	0.012		0.51	0.349	0.053		0.123	0.572		0.474	-0.06	-0.097	-0.025	0.03	-0.056	0.065	-0.128	0.013	-0.024	-0.037	-0.093	-0.044	0.029	-0.08	-0.106	0.088	-0.039	-0.084	-0.086	-0.057	-0.043	-0.025	-0.081	-0.036	-0.007	-0.033	-0.031	-0.059	-0.009	-0.1	-0.091	-0.075	-0.16	-0.03	-0.112	0.088	0.208	-0.105	-0.077		0.029			-0.013	0.16	-0.024	-0.017	0.088	0.191	0.146	0.161	0.05	0.066	0.072	-0.034	0.091	0.127	0.164	0.17	0.043	0.104	-0.064	0.234		0.325	0.329		0.21	-0.031		-0.097	0.107	0.296	0.353		0.273	0.298	-0.076		0.017	0.394	0.448		0.462	-0.036	0.087	-0.059	-0.057	0.069		0.081	0.088	-0.156	0.507		-0.079	0.059	0.018		0.019	0.072	0.031	-0.028	0.019	-0.017	-0.016	0.014	-0.125	-0.069	0.043	-0.125	-0.062	0.038		0.317		0.008	0.068	-0.059		0.324	0.207	0.03	-0.072	0.433	0.39	0.131	0.027	-0.007		0.115	-0.075	-0.007	0.108	0.15	0.017		0.024	0.044	-0.074		0.243	-0.008	0.143	0.016	-0.005	0.004	-0.023	-0.108	-0.009		0.061	-0.068	-0.105	-0.011	0.115	-0.082	-0.017	-0.05	0.057	0.004	-0.041	0.064		0.059	0.08		-0.017	-0.005	-0.086	-0.066		-0.03	-0.048	0.027	-0.045	-0.012	-0.082	0.205	0.013	0.125	0.192	-0.024	0.032	0.063		0.155	0.02	0.039	0.173	0.054	0.077	0.026	0.297	0.156	0.061	0.039		0.088	0.113	-0.024	0.025	0.073	-0.088		0.066	-0.048		-0.147	0.005	0.036		-0.022	-0.01	-0.031	0.017	-0.051		0.013	-0.001	-0.112	-0.126	0	-0.067	-0.046	-0.075	-0.111	0.093	0.009	0.022	0.094		0.07		0.102	-0.036		0.018	-0.159	-0.079	-0.087	0.143	0.066	0.014	0.034	-0.042	-0.07	0.055	0.052	0.133	0.067	-0.095	-0.016	-0.051	-0.09	0.031	0.002	0.045	-0.026	0.044		0.028	0.019	-0.136	-0.004		0.021	0.056	-0.087	-0.068	0.087		-0.031	0.177	-0.013		0.035	-0.064	-0.03	-0.021	-0.038	0.077		-0.092	0.049	0.003	0.036	-0.042	-0.056	-0.075	0.014	0.023	-0.017		-0.045	-0.082	-0.067	0.052	-0.068	-0.057	0.056	-0.038	-0.042	0.034	0.016	0.029	-0.051		-0.167		0.07	-0.09	-0.001	0.009	0.016		0.047	-0.128	-0.008		-0.032	0.063	0.06	-0.016	0.002	0.019	0.071	-0.096	0.063	-0.063	0.042	-0.004	0.022	-0.032	-0.108	0.018	-0.005	0.106	0.095		-0.008	-0.06	-0.099	0.023	-0.004	0.007	0.151	0.2	0.027	-0.012		-0.008	0.117	0.104	-0.071	0.101	0.069		-0.083		0.043	-0.01	0.137	-0.039	-0.089	0.136	0.057	-0.045	0.091	-0.089	-0.031	0.035	0.083	0.087	0.016	0.004	0.105		0.058	0.047	-0.041	0.161	-0.042		-0.013	-0.101	0.233	0.021	0.064	-0.173		0.028		0.034	-0.056	-0.057	-0.116		0.01	0.065	0.008		0.081	-0.06	0.092	-0.013	0.11	0.099	0.027	-0.09	-0.063	-0.074	-0.119	-0.061	0.123	-0.042	-0.054	0.018	-0.036	-0.039	-0.003		-0.119	-0.016	-0.147	-0.089	-0.121	0.119	-0.049	-0.035	-0.042	0.129	-0.058	0.168	0.021	0.192	-0.028		-0.053	-0.126	0.072	0.046	-0.037	-0.027	-0.037	-0.129	-0.106	0.107	-0.027	-0.029	0.055	0.023	-0.038	0.089	0.169	-0.056	0.097	0.069	0.053	0.11	-0.023	-0.014	-0.035	-0.003	-0.094	0.123	0.042	-0.028		0.001	0.028	-0.069	0.05	-0.034	0.005	-0.124	0.085			0.112	-0.132	-0.17		0.067	0.009	0.037	0.003	0.099	-0.038	-0.139	0.008	0.031	0.077	-0.005	-0.05	0.144	-0.049	-0.031	0.095		-0.011	0.025	-0.066		0.064	0.006	0.027	0.077	-0.025	-0.038	0.008	-0.002	-0.106	-0.028	0.052	0.029	0.07	0.007	-0.067	-0.003	-0.081	0.06	0.072	0.016	0.056	-0.005	0.063	-0.039	0.067	0.017	0.132	-0.011		0.054	0.163	-0.124	-0.02	-0.077	0.004		0.041	-0.047	0.022	0.119	0.001	0.079	0.015	-0.028	0.14	-0.034		0.057	0.166	-0.036	-0.038	-0.05	0.115	0.187	0.094	0.077	-0.075	0.159	0.055		0.046	0.064	0.068	0.017		-0.042	0.076		0.008	-0.123	0.048	-0.009	0.042		-0.001	-0.106	0.006	0.099	-0.077	-0.08	-0.076	0.034		0.042		-0.052	0.027	0.017	-0.085	-0.068	-0.05	-0.162	-0.007	-0.045	0.17	0.093	-0.041	0.026	-0.043	0.107	-0.018	-0.096	0.183	0.165		-0.042	0.108	0.099	0.127	0.109		0.081	-0.148	0.216	0.1	0.041	0.055	0.035	-0.058	0.178	-0.038	-0.032	0.112	-0.124	-0.006	-0.034	-0.12		0.055	-0.054	0.155	-0.029	0.105	-0.018	0.069	0.174	0.125	0.062	0.025		0.002	0.093		0.079	-0.026	0.018	0.038	0.045	-0.014	-0.06	-0.013	0.098		0.043	0.051	0.029	-0.045	0.021	0.01	-0.042	-0.11	-0.008	0.062	-0.032	0.013	0.073	0.042	0.118		-0.145	-0.115	-0.25	0.061	0.03	0.027	0.016		-0.026	0.015	-0.023	0.072	0.023	-0.021	-0.076	-0.114	0.215	0.073	0.133	0.201	-0.049	-0.072	-0.031	0.078	0.038	0.016	-0.071	0.004	-0.077		0.192	0.196	0.145		-0.085	-0.043		0.252	-0.128	0.044	-0.084	0.008	-0.092	0.012	-0.03	-0.107	-0.003	0.102	0.224		-0.037	0.092	0.225	0.137	0.228	-0.018	-0.01	-0.037	-0.074	-0.077	-0.092	0.16	-0.069	0.042	-0.038	-0.054		0.029	0.019	0.066	0.009	0.182	-0.077	-0.076	-0.066	-0.074		-0.016	-0.097	0.019	0.075	-0.003		-0.005	0.018	0.082	-0.033	0.198	0.062	0.009	0.062			-0.055	0.115	-0.002	0.003		-0.007		0.091	0.078	-0.021	-0.027	0.121	-0.022	-0.167	-0.006	0.004		0.103	0.099	-0.013	0.104	-0.031	0.034	-0.054	0.038		0.01	0.134	0.115	0.065		0.088		-0.026	0.024	-0.099	-0.09		-0.058	0.033	-0.098		0.029	0.044	-0.003	0.105	0.03	0.046	-0.047		-0.058	0.144	-0.021		0.173	-0.152	0.002	-0.024		-0.114	0.05		-0.063		-0.035	0.04	0.038	0.031	-0.127	0.097	0.354	0.116	0.037	0.079	0.194	0.087		-0.067				-0.112	-0.14	-0.018		-0.044	0.074	-0.072	0.118	0.008		-0.002	-0.029	-0.099	-0.035	0.117	0.073	0.107	-0.111	0.005	0.056	-0.042		-0.031		0.023	-0.055	0.256	0.105	0.118	0.099	0.019		0.005	0.023		0.116	-0.05	-0.064	-0.062	-0.104	0.138	-0.039	-0.085	-0.084	-0.133	-0.138	0.003	-0.077	0.115	0.029	-0.06	-0.069	0.048	-0.057	-0.083	-0.018		-0.142	-0.083	-0.043	-0.061	-0.17	-0.109	0.013	0.149	-0.05		-0.014	0.075	-0.105	0.077	0.157	0.006	-0.003	-0.004	0.06	0.127	0.251	0.03	-0.01	-0.062	-0.049			0.06	0.041			0.232	0.118	0.125		-0.129	-0.077	-0.137	-0.032	0.063	0.006	0.065			-0.047	-0.082	-0.008	0.046	0.146	0.093	-0.019		-0.077	0.018	0.063			-0.098	0.005		0.038	-0.011		0.065	-0.026	0.039	-0.104	0.07	-0.012	0.107	-0.088	-0.066	0.06	-0.032	0.052	-0.018		-0.05	-0.001		-0.066	-0.008	0.143	-0.016	-0.023	0.062	-0.052	-0.076	-0.108	-0.025	0.012	-0.041		0.066	-0.023		0.009	-0.114	-0.036	-0.096	0.063	-0.13	0.041	-0.024	-0.139	-0.016	0.01	0.116	-0.024	0.011	0.008		0.012	-0.048	-0.048	0.033	0.003	-0.111	0.053	0.048	0.031	-0.007	0.085	0	-0.046	0.04	-0.048	0.024		0.123	-0.066	-0.003	0.039	-0.029	0.048	0.121	-0.006	-0.004		0.154	0.009	0.098	-0.084	-0.024	-0.073	-0.108	-0.011	0.016	0.149	0.138	-0.107	0.119	-0.022	0.071	-0.072	0.094	-0.11		-0.033	-0.031	-0.04	-0.061		-0.004	-0.029	-0.111	-0.039	0.02	-0.032	-0.088	0.054	-0.026	-0.016			0.027	0.094	0.031	0.033	0.103	0.077	-0.02	0.142	-0.039	0.008	-0.054		-0.023		-0.01	-0.014	0.145	0.026		0.023	-0.042	-0.024	0.015	0.11		0.092	0.021	-0.037	0.033			-0.105	-0.031	0.035		-0.086	0.061	0.063	0.116	0.083	0.064	-0.168	0.014	-0.188	0.109	0.002	0.146	-0.083	-0.042	0.026	0.019	-0.026	0.088	0.041	-0.091	0.056	0.131	-0.023	0.027	-0.018	0.11	0.006	0.095	0.185	0.053	0.157		-0.034	-0.06	0.016	0.047
BSU35750_tagA.2	-0.077	-0.138	0.094	-0.087	0.285	-0.067	-0.059	-0.069	-0.04	-0.029	-0.011	-0.063	-0.11	-0.097	-0.036	0.055	-0.099	-0.061	-0.064	0.149	-0.166	-0.073	-0.091	-0.127	0.006	-0.084	-0.004	-0.031	-0.017	0.047	-0.065	-0.071	-0.037	-0.069	-0.031		0.238	0.281	-0.084		-0.046		-0.115	-0.073	-0.042	-0.054	0.035	-0.029	-0.017	-0.031	-0.036	-0.065	0.013	-0.008	0.212	-0.066	-0.114	-0.049	0.04	-0.146	-0.002		-0.041	0.083	-0.016	-0.038	-0.041	-0.073		0.017	-0.073	-0.073	0.039	0.005	0.147	0.008	0.063	-0.066	0.028	-0.097	-0.047	-0.077	-0.072	0.162	-0.092	-0.04		0.062	0.007	-0.023	0.044	0.116	-0.132	-0.133	-0.11	-0.095	0.005	0.06	0.033	-0.161	-0.08	-0.083	0.018	-0.1	0.066	-0.092		0.065	0.012	-0.083	-0.097	-0.075	-0.025	0.241	0.305	-0.095	-0.108	-0.111	-0.011	0.075	0.117	0.069		0.019	0.066	-0.004	-0.036	-0.011	-0.012		0.255	0.012	0.02		-0.049	0.054		0.001	-0.058	-0.105	-0.019	-0.057	-0.062	-0.025	-0.165	-0.015	0.043	-0.12	-0.064	-0.007	-0.082	-0.006	-0.081	0.084	-0.037	-0.041	-0.044	0.033	-0.044	-0.02	0.05	-0.04	-0.061	-0.146	0.032	0.01	-0.07	0.03	-0.001	-0.034	0.035	0.022	-0.128	0.139	0.082	0.035	-0.039		0.075			0.166	0.144	0.234	-0.027	0.112	0.128	0.163	0.341	0.199	0.395	0.323	0.347	0.349	0.392	0.138	0.393	0.216	0.37	0.304	0.676		-0.045	-0.086		0.191	-0.061		0.008	-0.02	0.429	0.043	0.273		0.657	0.007		-0.028	0.112	0.085		0.012	-0.054	-0.042	-0.123	-0.055	0.046		0.044	-0.058	-0.046	-0.004		-0.089	-0.161	0.014		-0.116	0.085	-0.067	-0.021	-0.034	-0.097	0.065	-0.013	-0.042	-0.149	-0.071	-0.164	-0.025	0.477		0.287		0.383	0.335	0.344		0.405	0.329	-0.029	-0.134	0.502	0.393	0.189	0.163	0.275		0.054	-0.074	-0.065	-0.007	0.009	-0.022		0.237	-0.118	-0.008		-0.011	-0.011	-0.107	0.016	0.045	-0.164	0.055	-0.017	-0.08		0.002	-0.003	-0.018	-0.02	0.085	0.026	-0.101	-0.109	-0.076	0.058	0.061	0.009		-0.093	0.118		0.088	-0.123	-0.099	-0.076		-0.022	0.004	-0.13	-0.056	-0.099	0.063	0.543	-0.067	-0.06	0.474	0.082	-0.007	-0.028		0.185	0.111	-0.071	0.14	-0.035	0.12	-0.035	0.105	-0.03	0.026	-0.013		0.151	0.051	0.016	0.054	0.038	-0.112		-0.022	0.015		0.029	-0.02	-0.008		0.046	0.009	0.167	0.018	0.068		-0.093	0.049	-0.064	0.015	0.105	0.221	0.009	-0.01	-0.064	-0.026	0.01	-0.014	-0.097		-0.013		-0.122	-0.048		0.073	0.005	0.117	-0.119	-0.07	0.005	-0.087	0.084	0.037	-0.049	0.078	0.006	-0.018	0.044	0.051	-0.115	-0.084	-0.037	-0.024	-0.002	0.039	-0.036	0.089		-0.056	0.024	-0.078	-0.117		-0.057	-0.005	-0.051	0.038	0.019		0.004	0.167	0.003		-0.011	-0.033	0.059	0.001	0.045	0.029		0.054	-0.093	-0.127	-0.002	-0.058	-0.027	-0.081	0.017	0.119	0.098		-0.139	-0.003	0.015	0.019	-0.011	0.013	0.143	-0.096	-0.092	-0.007	0.07	0.05	-0.092		-0.038		0.296	-0.069	-0.022	0.01	0.054		-0.135	0.002	-0.1		0.064	-0.033	0.095	-0.104	-0.009	-0.031	0.121	-0.043	0.028	-0.005	-0.072	-0.064	-0.066	-0.054	0.066	0.092	-0.087	0.208	0.227		-0.035	-0.114	-0.066	0.054	0.078	0.012	0.062	0.071	-0.085	-0.172		0.006	-0.02	0.029	0.009	0.065	-0.033		0.023		0.067	0.062	0.011	-0.057	-0.009	0.095	0.119	-0.023	-0.099	-0.102	-0.095	0.028	0.081	0.063	0.046	0.008	-0.078		0.063	-0.104	-0.094	0.106	0.006		0.008	-0.019	-0.025	0.003	0.026	-0.063		0.036		0.059	0.056	-0.023	0.02		-0.003	0.022	0.102		-0.019	0.05	0.064	0	0.094	0.002	-0.007	0.018	0.104	0.003	-0.03	-0.024	-0.026	-0.042	-0.024	0.107	0.037	-0.198	0.166		0.168	0.103	-0.062	0.019	-0.058	0.091	0.013	-0.036	-0.028	0.068	-0.109	-0.104	0.002	0.053	-0.084		-0.125	0.005	0.024	0.07	-0.059	0.09	0.009	-0.016	-0.017	0.072	0.033	-0.052	-0.082	-0.049	-0.033	-0.016	0.182	-0.003	0.066	-0.006	-0.062	-0.007	0.111	0.079	0.018	-0.011	-0.174	0.096	-0.088	-0.039		-0.088	-0.08	-0.058	-0.038	-0.064	-0.078	0.093	-0.035			0.028	0.055	-0.09		-0.003	0.019	-0.033	-0.014	0.015	0.132	-0.095	0.117	0.051	0.076	-0.062	-0.125	0.07	0.106	0.03	-0.021		-0.073	-0.097	-0.044		0.096	-0.034	0.004	0.056	-0.026	-0.018	0.035	0	0.042	-0.02	-0.015	-0.022	-0.019	-0.076	0.056	-0.084	-0.03	0.002	-0.06	0.133	-0.007	-0.03	0.106	-0.058	0.175	0.024	-0.044	-0.026		-0.001	0.104	0.075	-0.008	0.052	-0.085		-0.05	0.071	0.006	-0.08	-0.092	0.057	0.042	0.039	-0.002	0.034		0.04	0.063	0.025	0.077	-0.035	-0.019	0.056	-0.01	0.146	0.013	0.124	-0.032		0.078	0.072	0.102	0.064		0.096	-0.016		-0.124	-0.104	0.081	-0.176	0.078		-0.099	0.072	0.056	-0.11	-0.076	0.044	-0.07	-0.039		0.036		0.021	0.072	-0.039	-0.041	-0.057	-0.065	0.169	0.048	0.284	0.112	0.112	-0.001	0.092	0.006	0.008	-0.007	0.003	0.055	-0.02		-0.088	0.064	0.101	0.068	0.057		0.001	-0.051	0.059	-0.005	-0.042	-0.06	0.016	-0.002	0.059	-0.02	-0.077	0.11	-0.034	-0.026	-0.039	-0.056		-0.044	-0.108	0.026	-0.04	-0.129	-0.095	-0.057	-0.018	0.107	0.004	-0.079		0.075	0.078		0.018	0.105	-0.151	0.018	0.107	-0.059	0.008	-0.015	0.062		0.004	0.049	0.063	-0.007	0.03	-0.007	0.036	-0.003	0.019	-0.045	-0.074	-0.047	-0.03	-0.047	-0.014		0.004	-0.018	0.136	-0.032	0.023	0.048	0.031		-0.014	0.04	0.078	-0.035	0.105	-0.053	-0.08	-0.073	0.072	-0.034	0.003	0.004	-0.092	-0.156	-0.045	0.193	-0.126	-0.03	-0.02	-0.049	0.013		0.06	0.133	0.04		0.094	0.015		0.107	-0.015	0.073	0.09	0.018	-0.033	0.005	0.052	-0.062	0.057	0.123	0.05		0.497	0.128	0.194	0.127	0.097	-0.042	0.055	-0.103	-0.02	0.029	0.054	-0.037	-0.055	-0.025	0.062	-0.097		-0.051	-0.067	0.007	0.042	0.045	0.035	0.022	0.074	0.101		0	-0.092	-0.124	-0.035	0.01		0.059	0.066	-0.021	-0.017	0.074	-0.042	-0.023	0.039			0.115	-0.058	0.129	0.173		0.057		0.116	0.197	0.108	-0.032	0.036	-0.052	0.022	0.1	-0.036		0.197	0.082	0.068	-0.135	0.005	-0.081	0.042	-0.032		-0.028	0.089	0.117	-0.038		-0.002		0.104	0.024	-0.02	-0.108		-0.099	-0.072	0.014		0.073	-0.012	0.065	0.02	0.018	-0.156	-0.025		-0.087	0.047	-0.047		-0.045	-0.21	0.141	0.035		-0.044	0.416		-0.101		0.022	-0.043	-0.063	-0.011	-0.053	0.117	0.177	0.062	0.065	-0.102	0.054	0.076		-0.148				0.01	-0.024	-0.114		-0.071	0.051	0.033	0.086	-0.022		-0.013	0.024	0.005	-0.061	-0.002	-0.065	0.076	-0.019	0.054	0.027	-0.05		0.058		-0.06	0.083	0.261	0.035	0.05	-0.022	0.054		-0.104	0.054		-0.033	0.068	-0.1	0.01	-0.111	0.112	-0.076	-0.032	0.121	-0.13	0.046	0.027	-0.025	0.042	-0.065	0.001	-0.166	0.039	-0.036	-0.05	-0.078		0.064	-0.012	-0.116	-0.099	0.006	0.049	-0.101	0.058	-0.008		-0.039	-0.015	-0.067	-0.08	0.097	-0.068	0.066	-0.106	-0.07	0.014	0.047	0.121	0.021	-0.068	0.122			0.062	0.022			0.078	0.045	-0.004		0.005	-0.062	-0.099	-0.04	0.035	0.064	-0.071			-0.089	-0.141	0.157	0.059	0.079	0.045	-0.031		-0.082	0.005	-0.071			-0.042	0.01		-0.106	0.054		-0.006	0.032	0.087	0.043	-0.018	0.043	0.035	-0.01	0.091	0.04	-0.102	-0.019	-0.043		-0.099	-0.017		0.062	0.011	-0.005	-0.061	0.017	0.084	0.128	0.011	-0.037	0.116	0.059	-0.014		-0.024	-0.063		0.033	0.081	-0.012	-0.004	0.033	-0.109	-0.088	0.018	-0.105	0.109	0.027	0.01	-0.008	0	-0.089		-0.019	-0.032	-0.094	-0.021	0.024	-0.067	0.127	-0.054	0.033	-0.071	0.032	0.01	-0.123	0.052	0.045	-0.063		-0.036	0.042	-0.013	-0.015	0.015	0.078	0.205	0.051	0.074		-0.013	0.043	-0.051	-0.035	0.035	-0.212	-0.024	0.157	-0.114	-0.077	-0.005	0.002	0.038	-0.002	-0.057	0.021	0.035	-0.006		-0.042	-0.002	-0.084	-0.075		-0.005	0.058	-0.033	-0.022	-0.049	-0.065	0.038	-0.047	-0.123	-0.083			-0.023	0.03	0.106	-0.008	0.062	-0.014	0.069	0.067	-0.097	-0.085	0.011		0.076		0.003	0.038	0.073	0.034		-0.008	0.006	0.086	-0.054	0.032		-0.034	-0.063	-0.044	0.037			-0.132	-0.041	0.114		0.025	-0.028	-0.03	0.113	0.041	-0.063	-0.072	-0.05	-0.061	0.115	0.001	0.128	-0.042	-0.026	-0.078	0.033	-0.021	0.047	-0.062	-0.049	-0.005	0.058	-0.037	-0.014	-0.036	0.094	0.107	0.111	0.065	0.058	0.085		0.083	0.052	0.005	0.088
BSU35530_tagO.1	-0.081	-0.129	0.207	-0.077	0.406	-0.051	-0.062	-0.135	0.012	0.055	0.015	0.047	0.012	-0.078	-0.031	0.032	-0.069	-0.12	-0.076	0.285	-0.123	-0.031	-0.028	-0.118	-0.074	-0.059	-0.025	0.031	-0.053	0.064	-0.085	-0.074	-0.123	0.025	-0.004		0.477	0.379	0.118		-0.066		-0.165	-0.054	-0.033	-0.038	0.052	-0.062	-0.008	-0.063	-0.049	-0.136	0.03	0.027	0.377	-0.051	0.037	-0.07	0.031	-0.04	0.066		-0.067	0.1	0.031	-0.06	-0.162	-0.01		0.141	0.014	-0.088	0.037	-0.021	0.141	0.057	0.171	-0.136	0.069	-0.052	-0.135	-0.177	-0.15	0.11	-0.095	-0.048		0.049	0.095	0.041	0.131	0.3	-0.052	-0.212	-0.035	-0.002	0.034	0.09	-0.023	-0.174	-0.158	-0.011	0.001	-0.112	0.18	-0.029		0.096	0.044	-0.084	-0.107	-0.091	-0.022	0.232	0.459	-0.038	-0.051	-0.105	-0.045	0.043	0.134	0.1		0.021	0.05	-0.005	0.144	-0.065	0.099		0.372	-0.055	0.155		-0.035	0.081		0.02	-0.068	-0.027	-0.055	0.08	-0.054	0.019	-0.138	-0.009	0.005	-0.107	-0.034	-0.113	0.045	-0.077	-0.082	0.072	-0.063	-0.07	-0.008	-0.017	-0.01	-0.019	-0.064	-0.091	0.019	-0.052	-0.052	-0.041	-0.007	-0.022	-0.067	-0.007	-0.037	-0.057	-0.183	0.11	0.128	-0.111	-0.049		-0.003			-0.024	0.034	0.022	-0.052	0.14	0.14	0.258	0.327	0.171	0.515	0.336	0.516	0.45	0.228	0.165	0.375	0.315	0.34	0.488	0.578		-0.015	-0.046		0.327	-0.062		-0.017	-0.008	0.515	0.022	0.298	0.657		-0.039		-0.075	0.089	0.085		0.042	-0.034	-0.016	-0.032	-0.094	0.13		0.092	-0.085	-0.062	-0.004		-0.058	-0.096	-0.016		-0.253	0.153	-0.085	-0.045	-0.02	-0.115	0.029	0.045	-0.037	-0.17	-0.03	-0.099	-0.048	0.457		0.361		0.5	0.348	0.505		0.534	0.43	-0.032	-0.024	0.527	0.394	0.064	0.345	0.347		0.106	-0.082	-0.067	-0.076	0.001	0.002		0.169	-0.024	0.066		-0.098	-0.064	-0.231	0.043	0.04	-0.203	0.049	-0.077	-0.029		-0.046	-0.042	-0.101	0.004	0.01	-0.023	-0.121	-0.069	0.054	0.114	-0.041	0.025		0.034	0.08		0.173	-0.002	-0.165	-0.084		-0.021	-0.118	-0.076	-0.054	-0.135	-0.014	0.441	-0.048	-0.086	0.539	0.217	0.018	-0.024		0.025	0.049	-0.098	0.066	-0.141	-0.051	-0.084	0.109	0.042	0.111	-0.061		0.135	-0.015	-0.04	-0.04	0.003	-0.095		0.014	-0.021		-0.049	-0.118	-0.103		0.018	-0.046	-0.002	0.058	-0.002		-0.042	0.03	-0.046	-0.063	0.063	0.266	0.098	-0.028	-0.04	-0.017	0.048	-0.077	-0.049		-0.01		-0.088	0.068		0.007	-0.124	0.07	-0.139	-0.016	0.025	-0.005	0.097	-0.026	-0.081	0.11	-0.026	0.041	0.023	-0.021	-0.039	-0.115	-0.108	0.034	0.033	0.094	0.02	0.068		-0.01	-0.018	-0.045	-0.073		-0.13	-0.059	-0.036	0.071	0.125		-0.074	0.177	-0.004		-0.063	-0.046	0.108	0.018	-0.007	-0.017		0.086	0.008	-0.123	-0.021	-0.049	0.042	-0.111	-0.016	0.031	0.277		-0.105	-0.013	0.01	-0.019	0.014	0.128	0.054	-0.027	-0.152	-0.037	0.051	0.098	-0.051		-0.153		0.315	-0.08	-0.106	-0.004	0.017		-0.038	0.041	-0.015		0.025	-0.101	0.014	-0.049	0.064	0.021	0.187	-0.102	0.06	-0.078	-0.051	-0.149	0.072	0.05	0.053	0.003	-0.036	0.114	0.167		0.045	-0.168	0.062	0.057	-0.007	0.086	0.066	0.088	-0.084	-0.213		-0.013	-0.043	0.03	0.031	0.057	-0.008		0.102		-0.092	0.037	0.136	-0.024	0.042	0.118	0.071	0.065	-0.106	-0.066	-0.05	-0.013	0.049	0.078	0.082	0.022	-0.041		0.033	-0.032	-0.124	0.092	0.057		-0.096	-0.058	-0.011	0.028	0.058	-0.001		0.057		0.021	0.023	-0.054	0.062		0.037	0.077	0.07		0.052	0.051	-0.008	-0.014	0.087	-0.061	-0.027	0.039	0.113	0.001	-0.088	0.004	0.047	-0.04	0.022	0.06	-0.001	-0.14	0.143		0.312	0.048	0.002	0.049	-0.089	0.023	-0.033	0.028	-0.028	0.091	-0.025	0.033	-0.035	0.012	-0.028		-0.115	-0.04	-0.106	-0.015	0.011	0.031	0.06	-0.044	-0.084	0.167	-0.025	-0.016	-0.085	-0.117	-0.075	-0.067	0.226	0.044	0.017	0.033	-0.031	-0.013	0.032	0.042	0.065	-0.002	-0.074	0.166	-0.138	0.045		-0.103	-0.146	-0.041	-0.147	-0.011	0.018	0.056	0.003			-0.037	-0.054	-0.092		-0.039	0.03	0.002	-0.064	0.065	0.092	-0.072	0.106	0.065	0.072	-0.052	-0.012	-0.128	0.075	0.005	0.077		-0.067	0.005	-0.038		0.158	0.01	-0.041	0.095	0.046	-0.026	-0.023	0.02	-0.05	-0.199	0.084	0.022	0.056	-0.078	-0.01	-0.058	-0.082	0.02	0.016	0.135	-0.062	-0.014	0.084	-0.009	0.24	0.067	0.085	-0.003		0.021	0.052	-0.046	0.012	-0.104	-0.08		0.013	0.015	0.029	-0.117	-0.046	0.019	0.039	0.102	-0.077	-0.026		0.058	0.109	-0.069	0.025	-0.062	0.024	0.144	-0.118	0.129	0.051	0.061	-0.064		0.052	0.083	0.154	0.145		0.105	0.017		-0.029	-0.047	-0.002	-0.113	0.019		-0.224	-0.063	-0.136	-0.138	-0.08	0.064	-0.053	0.037		0.1		-0.021	0.137	-0.16	-0.082	-0.008	0.012	0.187	0.02	0.485	0.018	0.186	-0.064	-0.004	-0.109	-0.064	0.124	-0.003	-0.008	-0.16		-0.164	0.004	-0.054	-0.08	0.027		0	-0.026	0.025	0.048	-0.002	0.041	0	0.009	0.04	-0.045	-0.079	0.034	0.02	-0.078	-0.112	-0.056		-0.032	-0.095	0.121	-0.121	0.052	-0.002	0.049	0.068	0.122	0.029	-0.02		0.047	0.069		0.061	0.069	-0.111	0.006	0.103	-0.03	-0.061	0.007	0.044		-0.099	0.102	0.094	0.052	0.028	-0.034	0.019	-0.019	0.082	0.009	-0.052	0.005	0.002	-0.022	0.02		-0.051	0.044	0.128	-0.127	0.087	-0.102	0.05		-0.014	-0.018	0.089	0.027	0.19	-0.073	0.015	-0.018	0.095	0.099	-0.031	-0.053	-0.023	-0.165	-0.035	0.097	-0.104	-0.045	-0.056	0.022	-0.073		0.114	0.171	-0.091		0.14	-0.071		0.113	-0.038	0.155	-0.037	-0.06	0.045	0.022	0.026	-0.054	0.055	0.092	0.119		0.433	0.115	0.217	-0.066	0.036	-0.117	0.042	-0.095	0.108	0.174	-0.044	0.012	-0.087	0.065	0.005	-0.135		0.046	-0.009	0.065	0.011	0.057	0.016	-0.02	0.007	0.04		-0.022	-0.068	-0.115	0.033	0.079		-0.087	0.028	0.043	-0.063	0.193	-0.028	0.008	-0.047			-0.013	-0.034	0.106	0.075		-0.022		0.094	0.113	0.132	-0.062	0.018	-0.062	-0.066	0.155	-0.032		0.084	0.015	0.11	0.015	0.009	0.01	0.007	-0.033		-0.015	0.035	0.007	-0.008		0.043		0.063	0.065	-0.02	-0.107		-0.023	-0.009	-0.085		0.103	-0.059	0.032	-0.062	0.013	-0.089	0.012		-0.027	0.006	-0.015		-0.008	-0.212	0.11	-0.061		-0.033	0.534		-0.115		0.077	0.09	-0.078	0.03	-0.023	0.018	0.065	-0.018	0.014	0.042	0.14	-0.003		-0.075				0.045	-0.147	-0.068		-0.058	0.053	0.06	0.139	-0.07		-0.097	0.043	0.07	0.029	0.092	-0.042	0.058	-0.084	0.035	0.031	-0.066		0.101		0.09	0.07	0.353	-0.045	0.068	-0.035	0.023		0.021	0.04		-0.043	0.099	-0.117	-0.027	-0.034	0.096	-0.005	0.024	0.11	0.004	0.091	-0.005	-0.07	-0.015	0.025	0.008	-0.057	0.076	0.068	-0.016	0.02		-0.003	-0.014	-0.06	-0.151	0.235	0.285	-0.064	0.032	0.028		-0.044	0.012	0.011	-0.045	0.105	-0.017	0.035	0.005	-0.067	-0.025	0.068	0.13	0.012	-0.193	0.024			0.026	0.033			0.072	0.045	0.045		-0.109	-0.05	-0.111	-0.105	-0.006	-0.048	-0.021			-0.052	-0.063	0.203	-0.006	0.194	0.051	-0.065		-0.092	0.026	-0.046			-0.017	0.082		-0.131	0.009		0.035	0.004	0.105	-0.055	0.015	-0.004	0.019	0.072	0.025	0.009	-0.133	-0.059	-0.13		-0.098	0.025		-0.079	-0.022	0.017	0.032	0.037	-0.006	0.22	0.026	-0.109	0.017	0.05	0.062		0.057	0.02		0.089	-0.009	-0.035	-0.018	0.052	0.024	-0.037	-0.015	-0.094	0.011	0.021	0.052	-0.033	0.042	-0.074		0.002	-0.12	-0.045	0.009	0.014	-0.037	0.053	-0.071	-0.062	-0.011	0.011	-0.051	-0.033	0.116	0.037	0.002		0.038	-0.01	0.044	0.027	-0.112	0.1	0.132	-0.049	-0.049		0.088	0.079	-0.092	0.106	-0.019	-0.131	-0.041	0.139	0.04	-0.038	0.049	-0.019	0.071	-0.002	0.05	0.065	0.028	0.023		0.047	-0.002	-0.072	-0.04		0.053	0.09	-0.029	-0.051	0.027	-0.072	0.002	-0.045	-0.23	-0.036			0.034	0.048	0.026	0.019	0.051	-0.07	0.107	0.048	-0.055	-0.087	-0.099		-0.004		-0.097	0.029	0.068	0.072		-0.029	0.019	-0.003	-0.078	0.134		0.05	0.037	-0.059	0.01			-0.192	-0.08	0.059		0.029	-0.019	-0.052	0.14	0.015	-0.104	-0.069	0.002	-0.054	0.089	-0.036	0.164	-0.135	-0.03	-0.111	-0.018	-0.084	0.03	-0.021	-0.062	0.047	0.051	0.018	0.066	-0.006	0.099	0.146	0.126	0.115	-0.012	0.087		0.087	0.003	-0.074	0.112
BSU35600_tuaB.1	0.016	-0.135	0.041	-0.101	-0.015	0.023	-0.026	-0.09	-0.027	-0.012	0.015	-0.017	-0.102	-0.074	-0.108	0.013	-0.093	-0.001	0.036	-0.083	-0.108	0.053	0.017	0.007	0.137	0.122	0.103	0.043	0.018	0.125	-0.01	-0.157	-0.035	-0.037	-0.033		0	0.155	-0.145		0.052		0.049	0.034	-0.024	-0.222	0.032	0.043	0.107	0.008	-0.043	-0.057	0.003	-0.044	0.007	-0.17	0.021	-0.154	-0.085	-0.122	0.041		0.051	0.068	-0.09	0.004	0.023	-0.032		0.154	-0.143	-0.137	0.05	-0.028	-0.065	0.042	-0.009	0.012	-0.105	0.01	0.118	-0.085	0.043	0.096	0.057	0.066		0.084	0.029	0.078	0.066	0.055	-0.029	-0.126	0.061	0.037	-0.023	0.111	-0.001	-0.034	0.071	0.085	0.019	-0.02	-0.12	0.019		-0.109	-0.11	-0.094	0.023	-0.066	-0.105	0.001	-0.071	0.043	-0.007	-0.038	0.031	-0.043	-0.032	-0.015		-0.076	0.022	-0.076	-0.038	0.024	0.006		-0.088	0.068	0.035		0.005	0.044		0.148	-0.007	-0.119	0.014	-0.014	-0.017	0.044	-0.053	-0.086	0.018	-0.105	-0.015	-0.066	0.078	-0.009	-0.217	-0.058	-0.043	-0.044	-0.062	0.01	-0.025	-0.059	-0.109	-0.033	0.161	-0.049	-0.049	-0.094	0.021	-0.045	-0.004	0.006	-0.076	-0.056	0.062	-0.025	-0.099	-0.086	-0.076		-0.057			0.005	-0.074	-0.072	0.019	-0.009	-0.005	0.025	0.054	0.069	-0.004	0.074	-0.018	0.001	0.071	-0.082	0.025	0.075	0.018	-0.1	0.054		0.104	0.047		0.088	0.114		0.014	0.06	-0.046	-0.099	-0.076	0.007	-0.039			-0.016	0.007	0.072		0.025	-0.06	0.104	0.015	0.06	0.002		-0.084	0.067	0.036	0		-0.11	0.061	0.17		0.031	0.085	-0.051	-0.105	0.029	0.019	-0.06	-0.147	0.067	-0.035	0.111	0.105	-0.004	-0.095		-0.01		0.023	0.068	-0.023		-0.021	0.055	-0.078	0.137	0.013	-0.08	-0.061	0.043	0.095		0.054	-0.004	-0.031	-0.153	-0.16	-0.012		-0.031	-0.049	-0.015		-0.096	0.011	0.011	0.045	0.096	-0.001	-0.083	-0.095	0.066		0.045	-0.036	-0.006	0.057	-0.04	0.045	-0.007	0.036	0.024	-0.091	-0.116	-0.053		0.105	0.009		0.015	-0.007	0.114	-0.001		0.106	-0.08	0.065	0.034	0.045	-0.063	-0.078	0.042	0.045	-0.017	-0.092	-0.147	-0.073		0.018	-0.077	0.002	-0.122	-0.043	-0.018	-0.028	-0.137	-0.066	-0.002	0.003		-0.042	-0.075	0.037	-0.005	-0.063	0.068		0.021	0.088		0.009	-0.073	-0.065		0.126	0	0.107	0.042	0.053		-0.037	0.022	0.095	0.01	-0.033	-0.02	-0.023	0.095	-0.004	-0.09	-0.092	-0.091	-0.018		0.071		-0.08	0.009		0.058	-0.073	0.004	-0.078	-0.123	-0.072	-0.154	0.031	-0.015	0.054	-0.033	-0.026	0.089	0.086	0.091	-0.056	0.01	0.056	0.001	-0.135	0.063	0.051	-0.08		-0.062	0.053	0.242	-0.011		0.014	-0.115	0.021	-0.028	0.025		0.034	-0.014	-0.056		-0.03	-0.035	-0.002	0.03	0.045	0.025		-0.101	0.002	0.043	-0.054	-0.051	0.037	0.01	-0.063	-0.045	-0.065		0.011	0.139	-0.041	0.122	-0.118	-0.014	0.103	0.016	0.025	-0.054	-0.095	0.076	0.13		0.151		-0.033	0.049	-0.003	0.007	0.088		0.069	0.006	0.039		-0.042	0.07	-0.014	0.136	-0.078	0.057	-0.008	0.132	0.043	0.049	-0.076	0.015	0.032	0.018	-0.022	-0.064	-0.06	-0.048	0.03		0.101	0.081	0.018	0.072	-0.035	-0.057	-0.104	0.004	-0.07	-0.095		0.007	0.006	-0.078	0.053	0.09	-0.018		0.09		0.095	-0.057	0.083	-0.014	-0.017	0.028	-0.069	-0.054	0.136	0.022	-0.147	0.007	-0.138	0.022	-0.165	-0.058	-0.084		-0.091	-0.129	0.022	-0.057	-0.023		-0.105	0.091	-0.063	0.03	0.097	0.056		-0.044		0.003	0.152	-0.03	0.038		-0.088	0.089	-0.132		0.045	0.044	-0.139	0.03	-0.042	-0.027	-0.084	0.176	0.082	0.047	-0.125	-0.041	-0.051	-0.011	-0.143	-0.185	0.118	-0.029	0.021		-0.031	-0.055	0.059	-0.023	-0.032	-0.026	-0.074	0	-0.004	-0.008	0.018	0.066	0.057	-0.063	0.025		0.062	0.002	0.044	0.195	0.057	-0.011	-0.034	0.017	-0.11	-0.075	0.091	-0.109	-0.002	-0.038	0.052	0.248	-0.062	-0.003	-0.024	0.069	0.069	0.08	0.048	0.053	0.124	-0.006	-0.136	-0.016	0.15	0.005		-0.061	0.181	0.128	0.11	0.177	0.03	0.01	-0.206			0.15	-0.028	0.076		0.061	0.138	-0.022	0.1	-0.141	-0.02	0.105	0.009	-0.087	0.007	-0.091	-0.07	0.092	0.013	0.002	0.058		0.026	0.16	-0.033		-0.059	-0.043	0.004	-0.053	-0.075	-0.004	-0.006	-0.113	0.056	-0.055	0.063	0.001	-0.038	0.052	0.1	0.101	-0.024	-0.092	-0.135	0.094	0.053	-0.105	-0.062	-0.012	0.022	0.078	0.051	0.174		-0.067	0.01	0.113	-0.03	-0.017	0.116		-0.02	-0.083	-0.148	0.05	-0.023	0.132	-0.105	-0.046	0.132	0.026		0.034	0.033	0.056	-0.001	0.005	0	-0.126	-0.025	-0.05	-0.017	0.077	-0.017		-0.098	-0.031	-0.178	0.083		0.038	0.11		-0.026	0.086	0.057	0.063	0.035		0.007	-0.001	0.051	0.089	0.062	0.016	-0.028	-0.195		-0.022		0.125	-0.126	0.052	-0.108	0.096	0.064	0.036	-0.011	0.013	-0.004	0.066	-0.087	-0.026	0.074	0.016	-0.056	0.065	-0.042	-0.037		0.088	-0.001	0.089	-0.073	-0.003		-0.004	0.155	0.003	0.019	-0.007	0.153	0.087	-0.117	0.16	-0.074	0.033	-0.029	0.111	-0.019	0.132	-0.044		-0.104	-0.038	0.015	0.118	0.081	0.04	0.045	-0.036	-0.031	0.053	-0.026		-0.003	-0.046		-0.103	-0.101	-0.081	0.074	0.034	-0.066	-0.019	-0.044	-0.002		-0.056	0.131	0.057	-0.05	-0.078	-0.168	-0.04	-0.077	0.012	-0.082	-0.067	-0.076	-0.054	-0.093	0.114		0.075	0.058	-0.139	-0.15	0.017	0.097	0		0.044	-0.018	-0.049	0.015	-0.151	-0.013	-0.069	-0.109	0.021	-0.035	-0.058	-0.086	-0.075	-0.051	-0.064	0.032	-0.059	0.117	0.041	0.088	-0.009		-0.161	-0.034	0.023		-0.107	0.035		-0.082	-0.113	0.042	-0.107	-0.029	-0.139	-0.07	-0.15	0.015	0.019	0.111	0.188		0.058	-0.012	-0.002	0.045	-0.152	0.141	0.045	0.064	0.216	-0.046	0.075	0.092	0.064	-0.07	0.009	0.119		-0.012	0.069	-0.052	-0.037	-0.023	0.068	0.067	-0.001	0.268		-0.031	-0.005	0.025	-0.089	-0.11		-0.01	-0.085	-0.105	-0.01	-0.066	-0.022	0.056	0.019			0.059	0.081	-0.066	0.023		0.028		0.099	0.026	-0.022	-0.024	0.08	-0.016	0.033	0.101	0.046		0.034	-0.078	-0.017	-0.143	0.085	0.003	-0.043	-0.087		-0.04	-0.078	-0.064	-0.025		-0.014		-0.085	0.105	-0.002	-0.137		0.169	-0.093	-0.1		-0.098	-0.039	0.055	0.003	0.004	-0.028	-0.065		-0.072	-0.006	-0.004		0.021	-0.03	0.05	0.039		0.121	-0.089		-0.124		-0.025	-0.033	0.106	0.064	0.021	-0.01	0.016	0.064	0.166	-0.011	-0.176	0.018		0.047				-0.003	0.117	0.006		0.064	0.006	0.155	-0.116	-0.108		0.034	0.086	0.054	0.056	0.004	-0.001	-0.122	-0.039	0.043	0.117	0		-0.013		-0.077	-0.127	0.047	-0.113	0.085	-0.079	0.065		-0.049	-0.06		0.009	-0.019	0.07	-0.061	0.019	0.058	0.028	-0.038	0.091	-0.013	-0.047	-0.029	-0.029	0.023	-0.033	0.076	-0.136	-0.007	-0.057	-0.153	-0.089		-0.074	-0.181	-0.129	-0.123	0.051	-0.002	0.044	-0.04	0.082		-0.127	0.075	-0.073	-0.051	-0.135	-0.09	0.065	-0.132	-0.046	-0.155	-0.189	0.031	0.106	-0.089	0.066			0.087	0.129			0.142	-0.052	0.07		0.033	0.004	-0.037	0.065	0.004	-0.015	-0.06			0.055	0.134	0.093	-0.088	-0.109	-0.103	-0.132		0.022	-0.055	0.119			0.022	-0.073		-0.019	0.038		0.007	-0.107	0.09	0.029	-0.073	-0.08	-0.031	-0.042	0.13	0.171	-0.045	-0.04	0.072		0.033	-0.022		0.063	0.031	0.011	-0.062	0.149	0.001	0.136	0.026	0.002	-0.067	0.118	-0.009		0.092	-0.051		-0.01	-0.007	0.121	0.029	-0.018	-0.013	-0.086	0.042	0.035	0.017	-0.206	0.014	-0.024	-0.005	-0.084		0	-0.095	-0.062	0.098	0.016	0.048	0.027	-0.048	0.17	0.03	-0.056	0.065	0.067	-0.014	0.042	-0.085		0.042	0.115	-0.016	0.144	-0.087	-0.038	-0.016	0.015	0.062		-0.002	-0.028	0.105	-0.136	0.056	0.267	0.077	-0.006	-0.091	0.023	-0.055	0.042	0.075	-0.049	-0.071	-0.002	-0.057	-0.059		0.048	0.041	-0.12	0.041		-0.001	-0.043	0.059	0.054	-0.042	-0.046	0.007	-0.06	0.224	0.043			0.155	-0.103	0.117	-0.052	-0.068	-0.09	0.068	-0.116	-0.057	0.011	-0.052		0.065		0.003	0.012	0.125	0.067		-0.063	-0.03	0.071	0.033	0.07		0.05	0.12	-0.046	0.071			0.05	0.037	0.082		0.131	-0.01	-0.078	-0.143	-0.106	-0.082	0.05	-0.079	0.026	0.04	0.032	-0.005	0.104	-0.014	-0.038	-0.003	0.022	-0.028	0.027	-0.049	-0.063	0.03	-0.034	-0.065	-0.012	-0.199	0.012	-0.088	-0.088	0.021	0.053		-0.011	0.161	0.049	-0.123
BSU35530_tagO.2
BSU35600_tuaB.2	0.02	0.071	-0.07	0.128	-0.032	0.01	0.054	0.106	0.082	0.01	-0.012	-0.052	0.031	0.071	0.034	-0.061	0.129	0.069	-0.065	0.031	-0.014	0.053	-0.088	-0.077	-0.032	-0.072	-0.107	-0.065	0.081	-0.183	0.152	0.017	0.039	0.049	0.056		-0.083	-0.084	0.086		-0.008		-0.07	-0.159	0.184	-0.019	-0.096	0.062	0.107	0.029	0.112	0.164	0.028	0.075	-0.018	0.156	0.064	0.061	0.083	-0.012	-0.089		-0.001	-0.121	0.008	0.03	0.069	0.044		-0.148	0.086	0.015	-0.039	0.085	0.003	-0.062	0.024	-0.115	-0.017	-0.012	0.07	0.08	0.055	-0.113	0.003	-0.16		-0.028	-0.043	-0.098	-0.119	-0.003	0.008	0.13	-0.052	-0.15	-0.054	-0.095	-0.048	0.078	-0.066	-0.05	0.04	-0.049	0.04	0.055		0.095	-0.103	0.155	0.056	-0.063	0.06	0.013	0.05	-0.029	-0.095	0.124	-0.032	0.099	-0.038	-0.053		-0.086	0.007	0.03	-0.043	0.066	0.079		0.006	0.031	-0.058		0.021	-0.013		-0.004	-0.114	0.035	0.027	-0.091	-0.099	-0.166	0.02	0.083	0.076	0.042	0.081	0.008	-0.101	-0.064	0.058	-0.126	0.07	-0.018	-0.085	0.029	-0.046	0.018	0.089	0.067	-0.248	0.026	-0.002	0.071	-0.035	0.072	0.094	0.033	0.1	0.071	0.085	-0.061	0.039	0.111	0.013		0.09			0.019	0.055	0.051	0.023	-0.057	-0.019	-0.158	-0.082	-0.01	-0.097	0.03	0.017	0.017	-0.02	0.071	-0.047	0.051	-0.011	-0.002	0.063		-0.06	-0.017		-0.11	-0.132		-0.026	-0.087	-0.045	-0.034	0.017	-0.028	-0.075	-0.016			-0.014	-0.01		-0.048	0.116	-0.04	0.088	-0.01	-0.052		0.059	-0.066	0.116	-0.006		0.044	-0.17	0.027		-0.019	-0.08	0.007	0.055	-0.129	-0.095	0.136	0.054	-0.002	0.056	-0.07	-0.052	0.05	0.011		0.043		-0.062	-0.102	-0.049		-0.041	-0.083	-0.037	0.04	-0.039	0.01	0.067	-0.062	-0.075		-0.002	-0.169	0.104	0.07	0.061	-0.01		-0.015	0.077	0.033		0.003	-0.063	0.097	-0.003	-0.026	0.15	0.051	0.152	-0.047		0.002	0.055	0.02	-0.069	0.011	-0.125	0.057	-0.088	-0.115	0.019	-0.042	-0.164		0.054	-0.022		-0.132	0.02	0.109	0.002		-0.168	0.046	-0.035	-0.011	-0.004	-0.002	0.037	-0.033	-0.043	-0.039	-0.017	0.037	0.029		-0.009	0.137	-0.009	0.079	-0.015	0.069	0.1	-0.019	-0.044	0.107	-0.027		-0.022	-0.046	-0.194	-0.083	-0.066	0.124		-0.033	0.073		0.034	0.008	0.064		-0.015	-0.001	-0.128	-0.098	-0.01		0.009	0.027	-0.086	-0.214	0.019	-0.015	-0.092	-0.002	-0.018	0.094	0.071	0.114	-0.026		-0.136		0.052	-0.022		0.15	-0.011	0.086	-0.005	0.016	0.088	-0.063	-0.04	-0.004	-0.075	0.031	-0.009	-0.038	-0.033	-0.025	-0.068	0.032	-0.138	0.057	-0.111	-0.057	0.044	0.117		0.05	-0.042	0.093	0.098		0.079	0.134	-0.066	-0.028	0.043		0.087	0.046	0.006		0.036	-0.041	0.025	-0.058	0.042	-0.066		0.134	0.062	-0.034	0.045	0.001	-0.069	-0.014	0.006	0.099	-0.013		-0.06	-0.18	0.075	0.109	-0.029	0.005	-0.051	0.109	0.047	0.094	0.009	-0.003	-0.105		0.08		-0.047	0.077	0.015	0.05	-0.007		-0.095	-0.022	0.114		-0.028	-0.066	-0.051	-0.094	0.049	-0.101	-0.11	-0.034	-0.041	0.055	0.003	-0.088	-0.079	-0.081	-0.071	0.065	0.011	-0.007	-0.098		0.024	-0.082	-0.004	0.053	0.001	0.079	0.054	0.102	0.056	-0.019		-0.022	0.009	-0.008	-0.044	0.13	0.019		-0.069		0.07	-0.025	0.012	-0.029	-0.073	0.045	0.036	0.056	-0.158	0.084	0.072	0.059	0.07	-0.102	0.138	0.042	-0.015		0.026	-0.05	-0.051	0.054	-0.013		0.075	0.013	0.035	-0.08	-0.065	-0.139		-0.035		-0.05	-0.083	-0.003	-0.11		-0.032	-0.094	0.072		-0.003	0.028	0.07	0.067	-0.034	-0.092	0.017	0.084	0.041	-0.052	-0.009	-0.035	-0.03	0.004	0.015	-0.068	0.019	0.058	-0.063		-0.097	0.047	-0.088	-0.001	0.038	0.097	0.06	-0.003	0.11	0.04	-0.104	-0.053	-0.106	0.01	0.03		0.136	0.015	0.014	-0.083	0.121	-0.061	-0.023	0.025	-0.004	-0.113	0.09	0.044	-0.112	0.009	-0.076	-0.129	-0.013	-0.042	0.004	-0.002	0.094	-0.035	0.085	-0.099	-0.04	0.041	-0.095	-0.07	0.057	-0.01		0.007	-0.046	0.011	-0.126	0.09	-0.002	-0.111	-0.002			-0.002	-0.065	0.038		0.075	0.072	-0.015	-0.049	0.042	-0.109	0.066	-0.056	-0.016	-0.01	0.086	0.044	-0.043	0.022	-0.003	-0.038		-0.08	-0.08	-0.014		-0.071	0.077	-0.015	-0.063	-0.006	-0.109	-0.028	0.117	0.055	-0.059	-0.051	-0.032	-0.026	-0.165	-0.044	0.06	0.001	0.026	0.014	0.067	0.025	0.09	0.093	0.042	-0.109	-0.044	0.119	-0.021		0.001	0.047	-0.11	0.01	0.062	0.11		-0.085	0.014	0.028	-0.06	-0.051	-0.135	-0.076	0.071	-0.042	-0.064		0.046	-0.054	-0.074	0.102	0.04	0.007	-0.015	-0.003	-0.029	0.041	-0.026	-0.023		-0.115	0.023	0.144	-0.068		-0.131	-0.015		0.085	-0.186	0.037	0.038	0.031		0.003	0.032	-0.007	0.134	0.059	0.08	-0.029	-0.012		-0.051		-0.129	0.003	-0.028	0.089	-0.055	-0.049	-0.09	0.12	-0.044	-0.055	0.028	0.022	0.029	-0.079	0.019	0.074	0.005	0.052	0.051		-0.009	-0.059	0.053	0.043	0.048		-0.051	-0.054	-0.002	0.011	-0.051	-0.104	-0.043	0.081	-0.045	0.014	-0.03	0.053	0.024	0.062	-0.063	-0.019		0.088	-0.014	-0.022	0.042	-0.002	-0.044	-0.017	-0.08	0.078	-0.043	0.038		-0.083	0.011		-0.028	0.087	-0.033	0.162	0.082	0.034	0.023	-0.017	0.027		0.001	-0.063	0.05	0.059	0.018	0.018	0.001	-0.105	-0.026	0.056	0.019	0.024	0.099	-0.001	-0.112		-0.035	-0.085	-0.048	-0.06	-0.012	0.051	-0.054		-0.018	0.029	-0.096	0.046	-0.065	-0.012	-0.019	0.008	-0.127	-0.006	0.029	-0.098	-0.08	0.043	-0.006	0.101	0.047	-0.077	-0.085	0.03	-0.01		-0.032	-0.093	0		-0.016	-0.001		0.001	0.033	0.025	-0.002	0.092	0.12	-0.067	0.082	-0.006	-0.063	0.129	-0.003		0.007	0.088	-0.09	-0.033	0.046	-0.141	0.032	-0.084	-0.062	0.062	-0.07	-0.183	-0.055	0.1	0.014	-0.033		0.188	-0.038	-0.004	-0.039	-0.009	-0.097	0.018	-0.012	0.1		-0.068	0.098	0.082	0.123	0.046		0.061	0.068	-0.064	-0.004	-0.052	0.045	0.142	0.007			0.021	0.024	0.065	-0.043		-0.057		0.08	0.006	-0.14	0.026	0.025	-0.1	0.114	-0.1	-0.019		-0.015	0.027	0.021	0.082	0.009	0.005	-0.073	-0.122		-0.031	-0.02	-0.092	0.093		-0.033		-0.051	-0.099	-0.074	-0.067		-0.075	-0.032	0.021		0.02	0.084	-0.116	-0.023	0.077	0.011	0.027		-0.009	0.095	-0.005		0.025	-0.058	-0.008	-0.039		-0.161	-0.044		-0.008		-0.04	-0.152	0.008	-0.002	-0.046	0.047	0.003	0.031	0.051	-0.07	-0.088	0.017		-0.038				-0.034	-0.066	-0.024		0.083	-0.141	0.006	0.07	-0.017		0.057	0.054	-0.047	0.026	-0.048	0.024	0.051	-0.095	-0.027	0.059	-0.158		0.046		0.119	-0.026	-0.026	0.02	-0.009	0.053	0.046		0.067	0.03		0.061	0.068	-0.034	0.085	-0.008	0.052	-0.042	-0.122	-0.057	-0.006	-0.053	0.053	0.067	-0.024	-0.039	-0.169	-0.098	-0.149	0.038	0.008	-0.054		0.139	0.098	0.069	0.15	-0.043	-0.055	0	-0.043	-0.005		-0.03	0.063	0.014	0.018	0.096	0.009	0.002	-0.038	0.049	0.131	0.014	0.01	-0.054	0.043	-0.001			-0.038	-0.002			-0.041	-0.014	0.004		0.066	0.094	-0.027	-0.105	-0.005	0.049	0.045			0.089	-0.101	0.047	-0.026	-0.032	0.019	-0.046		0.03	0.002	-0.031			-0.153	-0.068		0.077	0.025		0.096	0.057	-0.058	-0.032	0.116	0.049	-0.069	0.021	-0.003	0.113	0.044	0.146	0.058		-0.017	-0.004		0.082	0.016	-0.056	0.082	0.104	0.031	-0.107	0.045	-0.014	-0.053	0.036	0.029		0.063	0.031		0.052	-0.126	0.048	0.04	0.102	-0.038	-0.041	-0.095	0.008	0.002	0.004	0.044	-0.015	0.016	-0.081		0.088	0.076	0.041	-0.102	0.036	-0.044	0.017	-0.029	-0.094	0.007	0.056	-0.112	0.105	-0.015	0.011	0.057		0.069	0.092	0.006	-0.065	-0.002	-0.003	0.086	0.034	0.024		-0.022	0.029	-0.013	-0.073	0.068	0.106	-0.136	0.082	0.013	-0.038	-0.047	0.068	0.109	0.01	-0.042	-0.038	0.136	0.013		-0.063	-0.028	-0.047	0.01		-0.03	-0.005	0.045	-0.063	0.105	0.015	-0.079	0.079	-0.023	-0.061			0.055	-0.027	0.124	0.072	-0.062	0.036	-0.081	0.065	-0.013	-0.076	0.039		-0.004		-0.02	0.043	0.068	-0.005		0.079	-0.006	0.078	-0.045	0.004		-0.027	-0.112	0.097	-0.031			0.16	-0.03	0.076		-0.012	0.026	0.032	0.015	0.119	0.036	-0.05	-0.069	-0.065	-0.022	0.091	-0.052	-0.033	-0.039	-0.023	-0.062	-0.078	0.057	0.036	0.008	0.127	-0.045	0.045	0.043	-0.063	-0.065	0.021	-0.124	-0.029	0.076	-0.099		0.048	-0.094	0.003	0.015
BSU40410_walR.1	-0.063	-0.103	0.019	0.018	0.113	-0.049	0.023	-0.025	-0.156	-0.147	0.092	-0.113	-0.004	-0.039	-0.075	-0.039	-0.034	-0.119	0.094	0.011	0.034	-0.077	0.06	-0.104	0.01	0.001	0.064	0.013	-0.003	0.022	-0.176	-0.039	-0.049	0.018	-0.063		0.153	0.189	0.113		0.111		-0.102	-0.057	-0.056	-0.112	0.082	0.241	-0.017	-0.025	-0.106	-0.107	0.099	-0.056	0.201	0.029	0.033	-0.115	-0.087	-0.032	0.026		-0.036	0.04	0.16	0.013	-0.089	0.006		0.047	0.001	-0.079	-0.057	-0.071	-0.035	0.079	0.096	0.088	0.077	-0.052	0.074	-0.111	-0.031	0.016	-0.002	0.059		-0.008	0.06	0.08	0.098	0.057	-0.103	-0.096	0.038	0.062	0.103	0.046	0.065	-0.086	0.015	-0.011	0.237	0.101	-0.036	-0.095		-0.049	-0.106	-0.07	-0.187	0.053	-0.045	0.095	0.167	-0.034	0.007	-0.087	0.054	0.016	0.149	0.123		0.016	0.187	0.338	0.051	0.2	0.014		0.291	0.295	0.068		-0.066	0.435		0.357	-0.01	-0.109	-0.048	0.036	-0.021	0.076	0.088	0.094	-0.074	-0.018	-0.043	-0.106	0.02	-0.008	-0.029	0.07	-0.018	-0.112	-0.008	-0.075	-0.055	-0.107	-0.069	0.037	0.154	0.021	-0.13	-0.107	0.047	-0.162	-0.042	-0.037	-0.166	-0.198	-0.117	0.135	0.041	-0.121	0.005		0.015			0.001	0.063	-0.15	0.106	0.156	0.073	0.04	0.075	0.078	0.154	0.103	0.026	0.164	0.035	0.043	-0.09	-0.042	-0.099	-0.113	0.125		0.278	0.246		0.224	-0.024		-0.001	0.02	0.213	0.173	0.394	0.112	0.089	0.007		-0.014		0.564		0.195	-0.119	0.105	0.047	0.059	0.166		0.003	0.142	0.016	0.499		0.022	0.078	0.073		0.094	0.066	0.144	-0.073	-0.017	0.083	-0.201	-0.048	-0.154	-0.019	0.035	-0.105	-0.1	0.064		0.148		0.167	0.058	0.116		0.293	0.254	0.009	-0.092	0.169	0.129	0.131	-0.057	0.115		0.032	-0.017	0.031	0.075	0.06	0.091		-0.101	-0.028	-0.185		0.102	0.004	0.116	-0.023	-0.002	0.015	-0.122	-0.073	0.09		-0.045	-0.101	-0.004	-0.013	-0.001	0.02	-0.003	0.032	0.135	-0.136	-0.138	-0.053		-0.021	-0.001		0.028	0.056	-0.06	0.14		0.136	-0.074	0.143	0.033	-0.038	-0.158	0.138	0.073	-0.203	0.027	-0.028	-0.099	0.055		0.01	0.057	-0.173	0.062	0.026	0.031	0.017	0.056	-0.139	-0.033	-0.014		-0.126	0.12	-0.127	-0.008	0.03	-0.086		0.122	-0.008		-0.061	-0.014	-0.157		0.08	-0.053	0.047	0.097	-0.08		-0.023	0.11	-0.01	0.047	0.056	0.05	0	-0.011	0.003	0.008	-0.04	-0.023	0.098		0.209		-0.107	0.038		0.083	0.128	0.039	-0.046	0.279	-0.022	-0.224	0.076	0.011	-0.009	-0.12	-0.011	0.085	0.131	0.074	-0.075	0.02	0.074	-0.066	-0.113	-0.155	-0.031	-0.056		0.003	0.118	0.127	-0.178		0.008	0.015	-0.113	0.051	-0.141		-0.006	0.021	-0.037		0.131	0.082	-0.003	0.094	0.026	-0.058		-0.003	-0.035	-0.114	-0.145	-0.151	0.19	-0.09	-0.127	0.043	0.015		0.031	0.12	-0.111	0.059	-0.069	0.027	-0.022	-0.112	-0.027	-0.006	0.062	-0.026	-0.071		0.057		0.061	0.133	-0.016	0.015	0.09		0.025	-0.001	-0.015		0.007	0.09	0.02	-0.07	-0.035	0.165	0.051	0.042	-0.057	0.071	0.043	0.061	-0.045	0.078	0.089	0.133	-0.015	0.021	0.041		-0.171	0.084	-0.003	-0.11	0.071	-0.161	-0.051	0.092	0.023	0.066		0.014	-0.037	0.038	-0.072	-0.007	0.162		0.141		-0.027	-0.106	-0.109	-0.023	0.039	0.084	-0.054	0.031	0.046	0.037	0.049	-0.017	-0.085	0.079	-0.05	0.103	-0.033		0.074	0.004	0.036	-0.046	0.028		-0.084	0.171	-0.048	-0.016	0.15	0.06		0.191		0.1	0.092	0.141	-0.019		0.06	0.006	-0.013		-0.073	-0.13	0.075	-0.046	0.044	0.028	0.06	-0.019	0.188	0.027	-0.068	0.089	0.08	-0.061	-0.094	-0.023	0.02	-0.169	0.036		0.013	-0.005	0.031	0.092	-0.047	-0.003	-0.096	-0.069	-0.001	0.023	-0.06	-0.044	0.04	-0.12	-0.056		0.108	-0.008	0.092	-0.007	-0.083	0.023	0.022	0.094	0.053	0.051	-0.004	-0.089	0.089	0.042	-0.022	0.057	0.111	-0.03	0.083	-0.037	-0.065	0.025	-0.019	-0.004	0.019	0.067	0.068	0.106	0.138	-0.132		0.071	-0.055	-0.019	0.123	0.115	0.057	0.165	0.056			-0.079	-0.008	-0.108		0.068	-0.01	0.148	0.121	-0.022	-0.135	-0.123	0.102	-0.003	-0.073	-0.031	0.106	0.084	-0.013	-0.062	-0.018		-0.055	0.15	-0.044		-0.004	0.04	0.2	0.019	0.018	0.088	-0.083	0.146	-0.102	0.068	0.012	-0.038	0.12	-0.038	0.066	0.039	0.09	0.017	0.088	0.226	-0.04	-0.001	0.029	-0.124	0.007	0.028	0.04	-0.002		-0.04	0	-0.15	-0.086	0.069	-0.082		0.053	-0.016	-0.228	-0.067	0.032	0.021	0.016	0.06	-0.119	0.002		0.045	0.164	-0.155	0.061	0.045	-0.059	0.128	0.012	0.073	0.023	-0.073	0.057		0.143	-0.057	-0.154	-0.143		-0.024	0.009		-0.01	0.05	0.006	0.075	0.011		0.01	-0.073	-0.081	-0.011	-0.055	-0.063	0.005	-0.12		-0.095		0.105	-0.024	-0.139	-0.059	-0.001	0.086	0.029	0.06	0.101	0.043	-0.036	-0.144	0.038	-0.015	0.108	0.084	0.131	0.05	0.067		-0.213	0.003	0.293	0.029	0.112		-0.061	0.108	-0.154	-0.066	-0.057	0.056	0.037	0.091	-0.135	-0.05	0.073	0.078	-0.122	-0.046	-0.045	0.104		0.02	0.076	0.104	0.002	0.03	-0.225	0.049	-0.055	-0.069	-0.003	0.072		-0.093	0.04		-0.029	0.081	0.034	-0.056	0.037	-0.11	0.004	-0.089	-0.057		-0.056	-0.077	0.076	-0.003	-0.071	0.054	0.07	-0.009	0.109	-0.004	-0.092	0.123	-0.116	0.021	-0.125		-0.153	0.024	0.11	0.139	-0.114	-0.035	0.047		0.16	0.076	-0.03	-0.089	-0.04	-0.021	-0.045	-0.033	0.05	-0.127	0.053	0.064	-0.074	0	-0.009	-0.008	-0.113	0.041	-0.081	-0.021	0.171		-0.088	0.144	-0.202		-0.056	0.002		-0.057	-0.113	0.078	0.059	0.002	-0.043	-0.018	-0.013	-0.016	-0.012	0.077	-0.005		0.099	-0.028	0.065	0.033	0.141	-0.111	0.01	0.077	0.101	0.01	0.019	0	-0.131	-0.075	-0.069	0.011		-0.052	0.015	-0.076	-0.164	0.104	0.064	0.038	0.066	0.066		-0.163	0.158	-0.016	0.03	-0.047		0.006	0.086	-0.109	-0.022	-0.089	0.072	-0.031	-0.052			-0.029	-0.16	0.068	0.069		0.039		-0.053	-0.02	-0.06	0.072	0.122	-0.004	0.1	0.15	0.047		-0.068	0.025	-0.074	0.119	0.073	0.016	0.013	0.021		0.087	0.012	0.076	-0.096		-0.028		-0.011	-0.122	-0.236	-0.012		-0.051	-0.072	-0.025		-0.091	-0.03	0.129	-0.089	0.138	-0.081	0.056		-0.002	-0.041	0.004		-0.065	-0.035	-0.038	-0.046		0.058	0.122		0.015		0.162	-0.007	-0.092	0.095	0.079	-0.047	0.011	0.075	0.044	-0.213	0.101	0.028		0.03				-0.009	0.04	-0.035		-0.01	0.028	-0.032	0.023	-0.025		0.04	0.06	-0.061	0.007	0.021	0.016	-0.029	0.04	-0.102	-0.052	0.096		-0.108		-0.016	-0.013	0.198	-0.108	-0.108	-0.017	-0.006		0.032	-0.015		0.093	-0.021	0.02	0.003	-0.069	0.073	-0.04	-0.008	0.097	-0.027	0.094	-0.088	0.111	0.084	0.013	0.077	0.101	0.02	-0.027	-0.052	-0.126		-0.051	0.025	-0.033	-0.102	0.102	0.161	-0.078	0.084	0.13		-0.072	0.058	-0.093	-0.045	0.035	-0.06	0.142	-0.123	-0.019	-0.062	-0.057	0.08	0.095	-0.029	0.21			-0.052	0.059			0.061	-0.027	0.059		0.042	0.068	-0.079	0.036	0.001	0.106	0.044			0.192	0.005	-0.001	-0.017	0.056	0.026	-0.023		-0.131	-0.056	0.089			-0.121	-0.063		-0.038	0.012		-0.163	-0.003	0.107	-0.096	-0.078	-0.082	-0.068	0.026	0.058	0.027	-0.163	0.025	-0.084		0.05	0.008		0.016	-0.014	0.064	-0.024	-0.025	0.126	-0.078	0.009	-0.15	-0.013	0.016	0.119		0.009	-0.089		-0.006	0.048	-0.133	0.064	-0.252	-0.017	-0.088	0.137	0.093	-0.049	-0.101	0.087	0.009	0.173	-0.045		-0.053	0.062	-0.011	-0.044	0.108	-0.047	-0.007	-0.099	0.005	-0.058	-0.038	-0.051	0.104	0.11	0.054	0.045		-0.091	0.098	0.165	0.027	-0.123	-0.063	0.036	-0.094	-0.001		0.028	0.146	-0.174	0.007	0.088	-0.065	0.062	0.109	0.005	-0.141	-0.129	0.044	0.007	-0.121	0.024	-0.067	-0.057	-0.142		0.097	-0.023	0.017	-0.129		0.043	-0.151	-0.049	0.043	-0.052	-0.118	-0.049	-0.19	0.051	-0.057			-0.067	-0.1	-0.05	-0.084	0.045	0.052	0.095	-0.002	0.034	0.107	-0.072		0.008		0.124	0.012	0.036	0.08		0.025	-0.009	-0.009	0.084	-0.054		-0.058	0.069	-0.053	0.051			-0.146	-0.2	0.03		0.089	0.023	0.023	-0.135	-0.073	-0.01	-0.137	-0.017	-0.086	0.117	-0.042	0.002	0.086	0.051	-0.105	-0.1	-0.026	0.099	0.052	0.013	-0.014	0.005	-0.06	0.026	-0.012	0.085	0.127	-0.073	-0.058	-0.015	0.088		-0.037	0.13	0.105	-0.115
BSU40410_walR.2	-0.061	-0.121	-0.033	-0.014	0.037	-0.06	-0.006	-0.025	-0.16	-0.03	0.022	-0.062	-0.047	-0.095	-0.024	-0.039	-0.109	-0.088	0.132	0.011	-0.026	0.026	-0.103	-0.066	-0.06	-0.084	-0.007	0.03	0.069	-0.017	-0.07	-0.068	-0.001	0.074	-0.001		0.071	0.207	-0.148		0.033		-0.04	-0.07	0.031	-0.126	0.009	0.239	-0.106	0.075	0.023	-0.111	0.01	0.023	0.141	-0.003	-0.04	-0.146	-0.097	-0.067	0.011		-0.021	0.024	0.109	-0.035	-0.022	-0.014		0.145	-0.105	-0.021	0.045	0.05	-0.063	-0.065	0.088	0.04	0.113	0.095	0.019	-0.139	-0.019	-0.028	-0.061	0.072		0.007	0.02	0.042	0.077	0.158	-0.055	-0.056	0.02	-0.039	0.034	0.085	0.006	-0.055	0.009	-0.007	0.288	0.031	-0.036	0.052		-0.079	-0.028	-0.05	-0.054	0.02	-0.032	0.109	0.243	-0.052	0.013	-0.149	-0.147	0.071	0.139	0.081		0.057	0.176	0.357	0.094	0.253	-0.043		0.372	0.308	-0.037		-0.065	0.464		0.377	-0.027	-0.094	-0.07	0.007	-0.161	-0.01	0.066	0.03	-0.084	-0.006	-0.078	-0.132	0.011	-0.058	-0.119	-0.026	-0.011	-0.195	-0.074	-0.033	-0.052	-0.208	-0.128	0.161	0.115	-0.064	-0.105	-0.04	0.003	-0.109	-0.076	-0.033	-0.146	-0.127	-0.132	0.024	0.059	-0.064	-0.046		0.127			-0.012	0.087	0.012	0.034	0.084	0.028	0.094	0.029	0.021	0.064	0.044	0.006	0.182	0.106	0.016	-0.086	-0.091	-0.106	-0.063	0.072		0.302	0.36		0.21	-0.027		-0.062	-0.106	0.244	0.16	0.448	0.085	0.085	0.072		-0.01	0.564			0.315	-0.099	0.07	-0.01	-0.027	0.016		-0.011	0.12	0.001	0.489		-0.034	0.019	0.024		0.035	0.036	0.033	-0.033	0.02	-0.06	-0.037	-0.031	-0.157	-0.028	-0.003	-0.032	-0.016	0.109		0.263		0.074	0.004	0.063		0.367	0.195	-0.066	-0.054	0.264	0.186	0.065	0.056	0.145		0.152	0.106	0.021	-0.077	-0.103	0.024		-0.125	0.068	-0.108		0.004	0.072	0.093	-0.01	0	-0.062	-0.039	-0.053	0.164		0.06	-0.059	-0.093	-0.098	-0.036	-0.018	-0.028	0.071	-0.054	-0.08	-0.084	-0.014		0.039	0.046		-0.021	0.011	0.032	0.014		0.121	-0.062	0.154	0.046	0.008	-0.076	0.056	0.079	0.049	0.117	0.101	-0.103	0.011		0.1	-0.019	-0.181	0.085	-0.014	-0.031	0.102	0.093	-0.141	-0.077	0.066		-0.069	0.092	0.074	-0.007	0.033	0.015		0.058	-0.036		-0.011	0.007	-0.132		0.168	0.047	0.081	0.067	-0.023		-0.069	0.063	0.039	0.075	0.061	-0.011	0.053	0.101	-0.046	-0.153	-0.131	0.082	0.035		-0.013		-0.091	-0.021		-0.022	0.001	0.051	0.012	-0.004	-0.068	-0.068	-0.042	0.064	0.068	0.017	0.01	0.059	0.011	-0.025	-0.089	-0.076	0.072	-0.082	-0.095	0.052	0.016	-0.104		0.049	0.038	-0.026	-0.146		-0.054	-0.227	-0.114	0.027	-0.057		0.044	0.045	0.065		0.016	0.021	-0.004	-0.051	0.011	0.013		0.11	-0.074	-0.073	-0.016	-0.15	0.051	-0.108	-0.075	0.02	-0.135		0.054	0.126	-0.075	0.05	-0.109	-0.044	0.024	-0.078	0.082	0.091	0.082	-0.051	0.021		0.001		0.21	0.105	0.015	-0.086	0.02		0.088	0.022	-0.015		-0.065	0.178	-0.003	0.029	-0.027	0.158	0.078	0.048	-0.006	0.014	-0.132	0.08	-0.024	0.05	0.105	-0.012	-0.063	0.034	0.039		-0.043	0.024	-0.031	0.007	0.081	0.003	-0.106	0.1	0.009	-0.084		-0.044	0.089	-0.138	0.004	-0.004	-0.093		0.098		-0.054	0.027	0.056	-0.046	0.12	-0.062	0.092	-0.005	0.063	-0.003	-0.052	0.05	-0.112	0.047	0.072	-0.039	0.068		-0.053	0.028	0.109	0.163	0.059		-0.069	0.119	-0.034	-0.002	0.102	-0.018		0.041		-0.023	0.085	-0.033	-0.024		0.02	0	0.112		0.082	0.065	-0.105	0.025	0.024	0.002	-0.014	0.076	0.014	0.054	0.112	-0.017	0.109	-0.033	-0.112	-0.035	0.129	-0.035	0.022		-0.057	0.016	0.003	-0.029	-0.092	0.017	-0.03	-0.081	-0.091	0.147	0.068	0	0.136	-0.085	0.006		0.139	-0.136	0.009	0.041	0.111	-0.001	-0.088	-0.049	0.03	-0.029	-0.037	-0.001	0	0.109	0.013	0.17	0.047	-0.022	0.055	0.059	0.061	0.072	-0.054	0.121	0.039	0.052	0.07	0.142	0.083	-0.055		0.077	0.165	-0.045	0.242	-0.008	0.1	0.071	0.051			0.111	-0.017	-0.034		0.068	0.015	0.074	0.062	-0.066	-0.071	-0.157	0	-0.058	-0.122	0.01	-0.016	0.105	-0.08	0.027	-0.014		0.013	0.027	-0.095		0.044	-0.011	0.141	0.05	-0.046	-0.052	-0.08	0.07	0.023	-0.002	0.033	-0.036	0.08	-0.026	0.05	-0.057	-0.052	0.1	0.064	-0.035	0.125	-0.05	0.144	0.046	-0.089	0.232	0.003	-0.063		0.007	-0.056	0.021	-0.01	0.017	-0.004		-0.04	-0.052	-0.084	0.004	-0.022	0.101	-0.009	-0.091	0.004	0.149		-0.042	0.173	0.012	-0.108	0.045	0.047	0.062	-0.012	-0.023	0.026	0.011	0.042		0.008	0.028	-0.13	0.004		0.02	0.096		-0.079	0.164	0.033	-0.014	0.063		-0.082	-0.079	-0.161	0.029	-0.019	0.06	0.07	-0.11		0.024		-0.012	-0.106	-0.019	-0.07	0.056	0.032	0.097	-0.049	0.055	0.01	0.064	-0.092	0.188	0.041	0.087	-0.02	0.013	0.143	0.078		0.022	0.16	0.088	0.089	0.101		0.076	0.002	0.033	-0.072	0.021	0.029	0.071	-0.078	0.054	-0.027	0.152	-0.086	-0.026	0.026	-0.031	-0.029		0.025	0.045	-0.009	-0.001	-0.122	-0.082	-0.055	-0.049	-0.029	0.001	0.124		-0.027	-0.004		-0.082	0.015	0.025	0.124	-0.076	-0.071	-0.015	-0.026	0.109		-0.132	-0.062	0.022	0.12	0.006	0.048	0.045	0.03	0.047	0.152	-0.01	0.069	-0.024	-0.046	-0.253		-0.018	-0.035	0.033	0.192	-0.009	-0.003	-0.05		0.155	-0.246	0.067	0.05	0.017	-0.019	-0.098	-0.145	0.178	-0.061	-0.045	0.046	-0.027	0.011	0.017	-0.058	-0.017	-0.029	0.036	-0.026	0.065		-0.023	0.066	0.006		-0.07	0.13		-0.111	-0.027	0.144	-0.019	-0.068	-0.037	-0.093	-0.162	0.006	0.106	0.056	0.073		0.056	-0.042	0.006	-0.013	-0.001	-0.001	-0.068	0.105	0.024	-0.036	0.047	0.17	0.028	-0.068	-0.106	0.098		-0.146	0.06	-0.158	0.001	0.037	0.082	-0.011	0.098	0.043		-0.031	-0.068	-0.02	-0.124	0.004		-0.075	-0.005	-0.015	-0.029	-0.027	0.053	-0.093	0.079			0.021	-0.061	-0.013	0.055		0.132		-0.039	-0.034	-0.096	0.047	0.015	0.023	-0.065	0.061	0.104		0.031	-0.024	-0.027	0.101	-0.059	0.049	-0.06	0.017		-0.064	-0.049	0.108	0.106		0.011		-0.116	0.069	-0.01	-0.002		-0.201	-0.083	0.016		-0.253	-0.081	0.007	0.056	0.015	-0.021	0.06		-0.057	0.01	-0.015		0.002	0.057	0.077	-0.039		0.022	0.022		-0.047		-0.029	-0.063	0.019	-0.021	-0.057	0.011	0.102	0.101	0.074	-0.023	0.08	0.026		0.105				0.002	0.094	-0.147		-0.032	-0.087	-0.004	-0.059	-0.154		0.025	-0.086	-0.031	0.08	0.112	-0.104	0	0.018	-0.04	0.147	-0.043		-0.096		-0.076	-0.031	0.168	-0.089	0.003	-0.122	-0.019		0.021	-0.054		-0.042	-0.07	0.101	0.041	-0.07	0.145	-0.049	-0.023	-0.094	-0.04	-0.069	-0.125	-0.041	0.019	-0.036	0.123	-0.069	0.123	0.01	-0.13	0.047		0.094	-0.042	-0.119	-0.211	-0.004	0.093	0.126	0.093	-0.017		-0.03	0.125	0.028	0.007	-0.019	0.045	0.06	-0.056	0.037	-0.032	0.077	0.029	0.152	-0.066	0.097			-0.02	-0.04			0.235	-0.056	0.089		-0.004	0.077	-0.152	0.154	-0.069	0.054	-0.054			0.143	0.043	0.037	-0.009	-0.026	-0.047	-0.061		-0.005	-0.135	0.14			-0.004	-0.108		0.003	0.093		-0.077	0.064	0.073	-0.047	-0.081	-0.063	0.036	0.03	0.161	0.019	-0.003	-0.108	-0.025		0.041	0.058		0.075	-0.006	0.149	-0.044	0.107	0.123	-0.075	0.109	-0.083	-0.023	-0.078	0.002		0.05	-0.023		-0.086	0.16	-0.022	-0.188	0.024	-0.132	-0.052	-0.003	0.07	-0.046	-0.066	0.035	0	0.044	0.05		-0.108	0.009	-0.065	0.023	-0.003	0.079	0.139	-0.037	0.069	-0.003	0.096	0.039	0.127	-0.007	0.128	0.024		0.024	0.095	-0.05	0.03	-0.028	-0.039	0.045	-0.085	0.119		-0.028	0.097	-0.068	0.009	0.022	-0.018	0.105	0.018	-0.113	-0.073	-0.088	-0.052	0.075	-0.063	0.019	-0.101	-0.049	-0.09		0.171	0.017	0.061	-0.181		0.04	-0.096	0.012	0.064	0.054	-0.036	0.145	-0.058	0.095	-0.053			0.016	-0.092	-0.055	0.131	0.151	-0.029	0.07	-0.088	0.042	0.055	-0.036		0.026		-0.051	0.009	0.297	0.085		-0.092	-0.039	-0.101	0.044	-0.009		0.111	0.1	-0.081	-0.055			-0.133	-0.03	0.06		-0.023	0.085	-0.002	-0.004	-0.067	0.014	-0.066	-0.12	-0.054	0.083	0.012	0.024	0.062	0.024	0.042	0.079	-0.023	0.027	0	-0.101	0.019	0.116	-0.012	0.004	-0.058	0.025	0.075	-0.07	-0.053	0.005	0.081		0.009	0.149	0.075	-0.062
BSU15770_prkC
BSU13450_sigI	-0.04	-0.041	-0.039	0.11	0.042	0.04	0.053	-0.043	-0.158	-0.014	0.055	-0.037	-0.081	0.036	-0.027	-0.047	0.023	-0.008	0.22	0.043	0.1	-0.02	-0.09	0.058	0.007	-0.038	-0.102	0.088	-0.003	0.05	-0.125	-0.03	-0.071	0.15	-0.102		0.113	0.101	-0.054		0.051		0.05	-0.1	-0.066	-0.059	0.047	0.398	-0.089	0.134	-0.013	-0.048	0.006	0.009	0.17	-0.054	0.038	-0.047	-0.014	0.075	0.029		0.02	0.045	0.049	-0.06	-0.115	-0.015		0.153	-0.012	-0.061	-0.025	-0.045	-0.057	0.037	0.08	0.05	0.183	0.013	-0.012	-0.035	0.049	0.056	-0.02	0.047		-0.004	-0.082	0.067	0.085	0.152	-0.1	-0.096	-0.064	0.007	-0.055	-0.053	0.054	-0.048	0.013	-0.055	0.573	0.105	-0.031	-0.053		-0.111	-0.058	-0.068	-0.036	0.021	0.027	0.264	0.276	0.097	0.077	-0.042	-0.04	0.207	0.197	0.143		0.214	0.258	0.594	0.105	0.232	0.044		0.62	0.42	0.027		-0.006	0.497		0.598	0.047	-0.076	-0.037	-0.003	-0.008	0.061	-0.026	0.015	-0.046	0.032	-0.092	-0.019	0.034	0.003	-0.083	0.122	0.04	-0.106	0.009	-0.061	0.063	-0.086	-0.101	0.028	-0.001	-0.074	-0.057	0.004	0.079	-0.13	-0.055	-0.086	-0.059	-0.059	-0.059	-0.017	0.045	-0.108	-0.039		-0.012			-0.035	-0.021	-0.131	-0.04	0.014	0.108	0.068	0.063	0.015	0.051	-0.045	-0.03	0.052	-0.135	-0.085	-0.049	-0.106	-0.124	-0.095	-0.013		0.428	0.36		0.067	-0.059		0.003	-0.042	0.204	0.152	0.462	0.012	0.042	0.025		-0.048	0.195	0.315			-0.001	0.03	0.017	-0.043	0.104		0.016	0.147	-0.092	0.798		-0.03	0.103	0.119		0.063	-0.025	0.021	-0.082	-0.011	-0.01	-0.034	-0.02	-0.066	-0.019	0.073	-0.076	-0.084	-0.04		0.268		0.03	-0.018	-0.026		0.294	0.115	0.001	-0.017	0.224	0.197	-0.028	-0.011	0.099		0.053	-0.027	-0.026	0.022	-0.007	0.085		-0.093	0.013	-0.134		0.2	0.027	0.246	-0.003	0.008	0.068	-0.052	-0.112	0		0.03	-0.028	-0.048	-0.075	0.048	-0.128	-0.08	-0.042	0.004	-0.1	-0.079	-0.03		0.019	0.003		-0.061	-0.003	-0.029	0.055		-0.038	-0.059	-0.002	-0.09	-0.039	-0.078	-0.009	0.028	-0.022	0.161	-0.02	-0.067	0.034		-0.022	0.046	-0.038	0.017	0.01	0.045	0.043	0.014	0.124	-0.078	0.073		-0.062	-0.096	0.018	-0.043	-0.017	-0.103		-0.054	0.012		-0.183	0.041	-0.024		-0.013	0.031	0.083	0.039	0.068		-0.019	-0.02	-0.013	0.04	0.043	0.195	0.225	0.193	-0.028	-0.016	-0.065	0.059	0.04		-0.011		0.055	-0.007		0.063	-0.071	0.029	-0.038	0.132	-0.093	0.062	-0.007	0.065	-0.034	0.044	-0.165	0.263	0.071	-0.049	-0.001	-0.04	-0.099	0.118	-0.173	0.08	0.061	-0.079		0.029	-0.014	-0.14	-0.001		0.033	-0.09	0.017	0.032	-0.07		-0.004	0.015	-0.007		0.034	0.006	0.087	-0.059	-0.069	-0.007		-0.007	0.088	-0.033	-0.039	-0.1	-0.108	0.075	-0.073	-0.083	-0.156		0.022	-0.1	-0.089	-0.089	0.003	-0.1	-0.027	-0.178	-0.088	0.083	-0.075	0.035	0.028		0.019		0.115	0.047	-0.003	0.014	0.08		0.056	-0.04	-0.013		-0.029	0.185	-0.005	-0.017	0.007	0.007	-0.028	-0.056	-0.002	-0.043	-0.195	-0.032	0.012	0.03	-0.023	0.035	-0.051	-0.082	-0.039		-0.015	0.029	-0.076	0.049	-0.06	-0.061	-0.096	-0.039	0.05	0.085		-0.128	0.056	-0.003	-0.019	0.063	0.072		0.058		-0.014	0.09	0.125	-0.061	0.036	-0.122	0.028	0.086	0.083	-0.134	0.013	-0.013	0.032	0.019	-0.043	-0.082	0.05		0.019	0.116	-0.065	-0.071	0		0.041	0.002	0.136	-0.086	-0.015	-0.09		-0.008		0.038	-0.022	-0.118	-0.072		0.011	0.043	-0.112		-0.031	-0.027	-0.043	-0.021	0.101	0.012	0.022	-0.091	-0.023	0.018	-0.016	0.02	0.097	-0.095	-0.007	0.071	0.028	-0.009	0.022		-0.011	-0.001	-0.055	0.029	-0.027	-0.005	-0.05	-0.041	-0.032	0.054	-0.079	0.007	0.154	0.121	-0.013		-0.045	0.001	0.023	-0.053	-0.01	-0.11	-0.027	0.025	-0.025	0.025	-0.051	-0.004	-0.073	-0.001	-0.088	0.116	0.088	0.008	0.096	0.067	0.034	0.058	-0.025	0.126	-0.061	0.025	-0.075	0.12	0.06	-0.017		0.13	0.018	-0.061	0.386	-0.003	0.063	-0.03	-0.15			0.064	-0.046	-0.038		0.103	0.021	0.104	0.112	0.106	-0.046	-0.015	-0.14	-0.008	0.013	0.031	0.038	-0.019	-0.075	0.007	0.124		0.049	0.097	-0.052		0.022	0	0.044	-0.05	-0.072	-0.067	-0.049	0.1	-0.079	0.056	0.088	0.038	0.155	-0.086	-0.095	0.087	0.033	0.06	0.07	0.108	0.075	-0.072	0.022	0.028	-0.062	0.043	0.237	-0.033		-0.007	0.032	-0.079	0.087	-0.041	-0.006		0.009	0.057	-0.026	0.073	0.067	-0.035	0.067	0.025	-0.088	0.033		0.017	0.247	0.096	0.051	0.088	0.143	0.06	0.075	-0.055	-0.038	0.012	0.014		0.109	-0.029	-0.003	-0.111		-0.159	0.017		-0.113	-0.026	0.037	0.049	-0.005		0.128	0.017	-0.083	0.138	0.008	-0.083	0.01	0.056		-0.03		0.074	0.009	0.245	0.013	0.008	-0.007	0.056	-0.072	0.059	0.201	-0.026	-0.02	0.051	0.152	0.189	0.105	-0.16	0.365	0.27		0.235	0.189	0.275	0.285	0.146		-0.035	-0.025	0.058	0.035	0.007	0.013	0.007	0.011	0.156	-0.046	0.049	-0.063	-0.172	0.102	0.001	-0.165		0.078	0	0.081	0.117	-0.003	-0.013	0.041	0.063	-0.017	0.046	0.096		-0.1	-0.061		0.085	-0.061	0.036	-0.083	-0.034	-0.036	-0.1	0.064	-0.006		0.132	0.012	0.001	0.019	0.092	-0.032	-0.084	-0.078	0.007	0.188	-0.066	-0.012	0.095	0.029	-0.014		-0.144	0.025	-0.117	0.084	0.037	0.022	0.07		-0.087	0.069	0.058	-0.048	0.019	-0.185	-0.057	-0.049	0.064	0.118	0.04	-0.047	0.015	-0.082	-0.038	-0.045	-0.113	0.149	0.014	0.172	0.011		-0.01	0.135	0.002		0.001	0.087		0.087	-0.042	0.016	0.019	0.083	-0.117	-0.023	-0.081	0.015	-0.016	-0.022	0.298		0.189	-0.199	-0.08	-0.061	-0.058	-0.081	-0.119	-0.017	-0.037	-0.016	-0.069	0.271	-0.16	-0.061	-0.1	-0.006		-0.033	0.248	0.078	0.039	0.065	0.081	-0.11	-0.027	0.03		-0.003	0.026	0.12	0.079	-0.023		-0.013	-0.058	0.022	-0.07	0.068	-0.101	-0.103	0.108			-0.033	-0.017	-0.078	0.036		0.002		0.075	-0.156	0.016	-0.002	0.029	-0.109	-0.085	-0.091	-0.117		-0.062	0.072	-0.04	-0.051	-0.091	-0.006	-0.058	0.073		-0.075	-0.036	0.002	0.134		0.018		0.022	0.002	-0.045	-0.108		-0.1	-0.01	-0.032		-0.152	-0.034	-0.021	-0.04	0.018	0.008	-0.099		-0.029	0.032	-0.017		-0.017	-0.137	-0.076	0.078		0.022	0.05		-0.097		-0.047	-0.008	-0.011	-0.008	0.054	0.062	0.382	0.096	0.009	-0.037	0.137	-0.026		0.089				-0.203	-0.002	0.071		0.009	-0.036	-0.038	-0.018	0.061		0.035	0.052	-0.082	0.002	0.05	0.016	0.049	-0.121	-0.008	0.021	0.02		-0.249		0.001	0.045	0.177	-0.012	0.009	-0.241	-0.023		0.005	-0.058		0.12	0.091	0.16	-0.059	-0.081	0.036	-0.036	-0.096	-0.059	-0.058	-0.061	0.042	-0.13	0.008	-0.1	0.104	-0.011	0.065	-0.003	-0.038	0.033		0.011	0.058	0.105	-0.064	-0.074	-0.062	-0.041	0.018	0.046		-0.006	-0.1	-0.035	-0.104	-0.02	-0.026	0.03	-0.131	0.046	0.148	-0.039	0.028	0.019	0.045	0.041			0.011	0.018			0.122	-0.03	0.112		-0.145	-0.074	-0.057	-0.071	-0.026	-0.058	0.038			-0.032	0.003	0.017	0.056	-0.018	-0.08	-0.035		0.077	-0.084	0.119			-0.047	-0.067		-0.006	-0.076		-0.02	-0.069	0.081	-0.107	-0.119	0.09	-0.005	0.061	0.019	0.053	0.03	-0.143	0.019		-0.002	0.03		0.04	-0.033	0.118	-0.022	-0.01	0.003	-0.052	0.067	-0.117	0.088	-0.068	-0.082		0.002	-0.083		-0.043	-0.015	-0.011	-0.147	-0.007	0.017	0.18	-0.044	-0.048	-0.084	-0.063	-0.214	-0.017	0.042	0.048		0.011	-0.032	0.124	0.136	-0.003	0.011	0.115	0.024	0.031	-0.037	0.056	0.007	0.046	-0.09	-0.033	0.117		0.101	0.013	-0.175	0.055	-0.013	0.024	0.017	-0.115	0.093		0.152	-0.075	0.127	-0.157	-0.048	0.121	-0.085	-0.018	-0.038	0.02	0.042	-0.046	0.126	-0.155	0.135	-0.073	-0.065	-0.09		-0.005	-0.031	-0.087	-0.067		-0.001	0.008	-0.11	-0.019	-0.013	-0.046	-0.089	0.009	-0.029	0.039			0.074	0.065	-0.071	0.026	-0.057	0.102	0.024	-0.044	0.006	-0.018	-0.16		0.028		0.017	-0.036	0.258	-0.057		0.07	-0.013	-0.083	0.002	0.056		0.159	0.097	-0.074	-0.055			-0.032	-0.1	-0.043		-0.032	0.011	-0.078	0.079	0.044	0.001	-0.072	0.092	-0.138	-0.004	0.059	0.011	0.017	-0.088	-0.128	0.143	-0.108	0.074	-0.007	0.018	-0.026	0.042	-0.063	-0.021	-0.015	0.085	0.054	-0.066	0.091	-0.104	0.007		-0.087	-0.042	0.027	0.053
BSU27120_sigV	-0.104	-0.007	-0.104	0.036	-0.075	-0.058	0.097	0.063	0.01	-0.077	0.043	0.153	0.143	0.052	-0.027	-0.034	0.079	0.038	-0.042	-0.079	0.078	0.031	-0.03	-0.044	-0.001	-0.006	0.075	-0.006	-0.05	-0.072	0.086	-0.066	0.023	-0.103	-0.023		0.026	-0.036	0.037		-0.075		-0.01	-0.074	-0.031	0.015	0.026	0.014	-0.048	0.084	-0.097	-0.071	-0.006	-0.084	0.001	0.062	-0.047	-0.039	0.122	-0.002	-0.054		0.073	-0.087	-0.112	-0.03	0.007	-0.039		0.02	-0.041	0.079	-0.013	0.01	-0.118	-0.176	0.032	-0.016	0.044	0.063	-0.066	-0.053	0.102	-0.098	0.028	0.039		-0.045	-0.105	-0.092	0.004	-0.049	-0.014	0.065	-0.022	-0.048	-0.121	0.024	0.024	0.027	-0.054	-0.012	-0.082	-0.045	0.034	-0.005		0.015	0.063	-0.025	0.015	-0.039	0.112	-0.045	-0.003	-0.017	-0.072	0.109	0.055	-0.014	0.074	0.028		0.059	-0.003	-0.077	-0.042	-0.14	-0.007		-0.054	-0.142	-0.053		-0.001	-0.019		0.068	0.074	0.168	0.179	0.03	0.059	-0.025	-0.009	0.026	0.034	0.112	0.035	0.091	0	0.12	0.039	0.036	-0.032	-0.077	0.124	0.066	-0.03	0.107	0.033	0.069	-0.203	-0.005	-0.026	-0.053	0.087	0.043	-0.071	-0.105	0.107	0.039	0.046	-0.013	-0.087	0.026	0.107		-0.036			0.019	-0.088	-0.061	-0.007	-0.018	-0.07	-0.058	-0.05	-0.017	-0.051	-0.009	-0.039	-0.089	-0.079	0.004	-0.101	-0.03	-0.127	0.05	-0.05		-0.053	0.078		-0.081	-0.008		0.121	-0.089	-0.074	-0.021	-0.036	-0.054	-0.034	-0.06		0.116	-0.119	-0.099		-0.001		0.002	0.009	-0.022	0.034		-0.045	0.004	-0.111	-0.002		0.01	-0.114	0.085		-0.012	-0.033	-0.195	0.086	0.048	-0.085	0.034	0.076	0.016	-0.02	-0.108	-0.028	0.069	-0.086		-0.036		-0.044	-0.045	-0.078		-0.06	0.014	-0.017	0.067	-0.032	-0.059	-0.16	0.007	-0.004		-0.019	-0.014	0.015	-0.058	0.023	0.011		-0.046	0.045	-0.097		-0.112	-0.109	-0.075	0	-0.055	0.052	0	0.037	-0.058		-0.038	-0.018	0.056	-0.082	-0.027	0.02	-0.045	-0.062	0	0.022	0.037	0.012		0.131	0.023		-0.091	-0.062	0.013	0.013		-0.009	0.064	-0.016	-0.081	-0.002	0.096	0	-0.052	-0.083	-0.052	-0.083	-0.016	0.012		-0.08	-0.026	0.034	-0.021	-0.05	0.092	-0.04	0.012	0.051	-0.028	-0.041		-0.047	-0.068	-0.007	-0.041	-0.053	-0.056		-0.191	0.006		-0.049	-0.031	0.176		-0.103	-0.023	0.043	0.011	0.009		-0.013	-0.051	-0.095	-0.06	0.128	-0.008	0.087	0.055	0.132	0.026	0.079	-0.064	-0.05		-0.073		0.048	0.063		-0.172	-0.002	0	0.022	-0.036	0.027	-0.009	-0.017	0.047	0.14	0.083	-0.115	0.018	-0.029	-0.011	-0.149	0.001	-0.076	0.061	-0.011	-0.081	0.081	-0.021		-0.026	-0.009	0.136	-0.006		-0.026	0.03	0.019	-0.015	-0.013		-0.032	0.086	-0.101		-0.034	0.099	-0.044	0.11	-0.021	-0.012		0.123	0.015	-0.026	0.09	-0.063	0.022	0.048	0.002	-0.072	-0.059		-0.058	-0.165	0.014	0.103	-0.023	-0.067	0.038	0.002	-0.081	0.064	0	0.099	0.008		0.017		-0.064	-0.06	0.06	-0.03	0.041		-0.077	0.065	-0.051		0	-0.153	0.041	-0.051	-0.074	-0.087	-0.099	-0.229	-0.026	-0.01	0.007	0.047	0.043	-0.011	-0.09	-0.112	0.081	-0.063	-0.105		-0.018	-0.022	0	0.182	-0.087	0.053	0.027	-0.04	0.106	-0.044		0.038	-0.092	-0.033	-0.044	-0.011	-0.05		-0.01		-0.077	0.089	0.008	0.122	0.003	-0.079	0.062	-0.128	-0.026	-0.011	0.023	-0.001	0.074	-0.111	0.057	-0.035	-0.01		0.085	-0.064	-0.11	0.044	0.059		0.059	0.031	-0.081	-0.121	-0.026	0.011		0.005		-0.03	-0.061	-0.045	-0.014		-0.151	-0.035	-0.077		0.056	0.071	0.028	0.031	0.067	0.028	-0.002	-0.024	-0.019	-0.077	0.016	0.07	-0.004	0.019	-0.095	0.126	-0.064	0.019	0.05		-0.09	-0.053	-0.044	-0.031	0.1	-0.048	-0.038	0.159	-0.121	-0.016	-0.16	-0.179	-0.119	0.041	0.008		0.102	0.027	-0.024	0.024	-0.125	-0.019	-0.008	-0.055	0.152	0.038	0.022	0.087	-0.071	-0.021	0.007	-0.066	-0.015	0.01	-0.054	-0.048	0.019	0.027	0.089	0.001	-0.028	0.059	-0.068	-0.009	0.038	-0.028		0.007	-0.002	0.011	-0.083	0.084	-0.024	-0.036	-0.112			-0.014	-0.137	0.02		0.026	0.011	-0.039	0.018	-0.07	0.123	-0.029	0.068	0.019	0.052	0.018	0.058	-0.109	0.031	0.092	-0.078		-0.007	-0.077	0.04		0.057	0.067	-0.057	0.022	0.026	0.005	0.006	-0.034	0.05	0.017	0.013	0.09	-0.001	0.014	0.111	0.02	0.003	-0.015	0.068	-0.077	-0.106	0.024	0.062	-0.128	0.024	-0.136	0.075	-0.109		0.069	0.034	-0.071	0.105	0.017	0.095		-0.133	-0.069	0	-0.062	0.047	-0.029	0.027	0.051	-0.122	-0.043		0.085	-0.067	0.116	0.098	0.022	-0.001	-0.033	-0.135	0.032	0.104	-0.086	-0.078		-0.064	-0.068	0.128	0.049		-0.002	-0.024		0.056	-0.034	0.079	-0.032	-0.008		0.011	0.113	-0.022	-0.063	0.077	-0.089	-0.039	0.139		-0.054		0.065	0.079	0.039	0.004	-0.008	0.013	0.044	-0.026	0.033	0.029	0.055	0.076	-0.061	-0.126	-0.064	-0.008	-0.024	-0.024	0.021		0.005	-0.022	-0.038	-0.067	-0.105		-0.027	0.004	-0.015	0.001	-0.091	-0.044	-0.055	-0.069	0.075	-0.035	-0.007	0.053	0.035	-0.049	-0.039	-0.078		0.082	0.088	0.042	0.064	0.014	0.024	-0.06	-0.011	0.008	-0.014	0		0.043	-0.133		-0.041	0.031	-0.11	0.043	0.002	0.07	0.177	-0.04	0.045		-0.044	-0.03	0.082	-0.003	-0.003	0.06	0.063	0.094	-0.012	0.144	0.014	-0.028	-0.049	0.019	-0.028		0.009	0.032	-0.123	0.073	-0.021	-0.021	0.063		-0.134	-0.067	0.093	0.098	-0.041	-0.105	0.063	0.034	-0.08	0.038	-0.004	-0.072	-0.051	0.027	-0.004	-0.053	0.128	0.004	0.041	0.056	-0.069		0.044	-0.083	-0.039		0.115	0.02		-0.082	-0.05	-0.032	-0.03	0.137	-0.011	-0.092	0.097	0.066	0.06	-0.033	-0.083		0.023	-0.085	-0.18	-0.111	-0.153	0.032	0.025	-0.032	-0.027	-0.038	-0.069	-0.154	0	0.044	0.006	-0.004		-0.066	0.028	-0.069	0.069	0.086	-0.079	0.029	0.026	-0.085		0.093	-0.006	0.11	0.103	0.038		0.015	-0.099	0.077	0.017	-0.03	0.051	-0.025	-0.039			-0.044	-0.04	0.022	-0.058		0.02		-0.052	0.01	0.117	0.035	-0.097	-0.106	-0.113	-0.024	0.058		-0.075	-0.012	-0.044	-0.005	0.022	-0.029	0.011	0.041		-0.06	-0.049	-0.054	0.058		0		0.203	-0.097	0.091	0.015		0.066	0.007	0.038		0.078	0.099	-0.039	0.008	-0.065	0.038	-0.014		0.012	0.087	0.135		0.067	-0.156	-0.019	-0.092		-0.044	-0.049		0.077		-0.036	-0.054	-0.033	-0.063	0.052	0.141	-0.074	0.023	-0.01	0.19	-0.024	0.084		-0.035				-0.037	0.049	-0.026		0.134	-0.023	0.045	0.018	0.07		0.055	0.008	0.044	0	0.029	0.005	0.089	-0.067	-0.045	0.033	0.04		0.047		-0.068	0.099	-0.008	-0.065	-0.089	0.053	0.122		-0.147	-0.039		0.103	-0.018	0.037	0.059	0.015	0.025	0.113	0.026	0.011	0.072	-0.078	0.007	0.045	0.035	0.094	0.044	-0.029	-0.088	0.064	-0.025	0.068		0.057	0.072	0.121	0.034	0.027	0.051	-0.032	-0.015	0.06		-0.017	0.029	0.055	-0.067	-0.051	-0.029	-0.061	-0.008	-0.027	0.063	-0.081	-0.025	0.003	0.007	-0.059			-0.004	0.019			-0.077	0.053	-0.038		-0.017	-0.093	0.049	0.002	-0.073	0.035	0.01			-0.069	-0.027	-0.005	0.095	-0.079	-0.082	-0.003		0.055	0.004	-0.01			-0.047	0.069		0.056	-0.043		-0.121	-0.083	-0.022	-0.032	0.143	0.073	-0.014	0.019	-0.108	0.111	0.012	-0.036	0.046		0.064	-0.06		-0.102	-0.124	-0.038	0.072	0.014	0.001	-0.059	0.042	0.114	-0.034	0.043	-0.027		-0.103	-0.116		-0.041	0.021	0.017	-0.017	0.035	-0.014	-0.064	0.083	-0.051	-0.12	-0.012	-0.234	-0.038	-0.053	-0.039		0.112	-0.052	-0.102	0.071	-0.023	-0.009	-0.011	0.042	0.008	0.014	0.001	-0.135	-0.028	0.031	0.031	-0.013		-0.052	0.137	-0.031	-0.024	-0.039	-0.02	0.07	-0.083	-0.05		-0.055	-0.006	0.022	0.004	-0.088	0.12	-0.023	0.177	0.045	-0.057	0.029	0.13	-0.009	-0.026	-0.004	0.034	-0.018	-0.027		-0.166	-0.043	0.026	-0.041		-0.007	0.113	0.003	0.003	0.155	0.099	0.021	0.094	-0.036	0.007			-0.079	0.008	-0.004	-0.047	0.058	-0.026	-0.033	-0.093	-0.014	-0.193	-0.022		0.04		0.002	0.022	-0.098	-0.003		0.034	0.059	-0.017	-0.028	0.09		0.018	-0.063	0.052	0.041			-0.014	-0.066	0.038		0.052	0.036	-0.058	-0.113	0.08	0.108	0.023	0.034	-0.078	0.005	-0.061	-0.027	-0.114	0	-0.096	0.04	-0.135	0.037	-0.011	0.094	-0.051	-0.136	0.064	0.078	0.064	-0.102	-0.038	-0.003	-0.12	-0.038	-0.064		0.095	-0.031	-0.026	-0.071
BSU38700_sigY	0.055	-0.062	0.027	-0.11	0.023	-0.004	0.219	-0.039	-0.109	0.078	0.05	-0.028	0.064	0.019	0.002	0.086	-0.145	0.039	-0.009	0.003	-0.146	0.104	-0.065	-0.079	0.109	0.071	-0.028	-0.018	-0.047	0.031	-0.068	0.035	-0.01	-0.091	-0.086		-0.061	0.067	-0.129		0.11		0.179	-0.109	0.048	-0.092	0.029	0.016	0.084	-0.133	0.042	-0.143	-0.009	-0.061	0.045	0.005	0.038	-0.032	0.059	-0.013	0.056		0.049	0.127	-0.047	0.001	0.057	-0.149		0.022	-0.047	0.05	-0.052	-0.166	0.098	-0.004	-0.035	0.025	0.079	0.072	0.14	0.083	0.024	0.094	0.052	0.013		0.108	0.046	0.079	0.03	0.079	-0.007	-0.028	0.083	0.093	0.016	-0.057	-0.021	-0.059	0.142	-0.029	0.102	0.022	-0.089	0.084		0.079	-0.001	0.088	-0.084	-0.08	-0.029	-0.007	0.012	-0.026	0.03	-0.068	-0.079	0.083	-0.03	0.002		0.008	-0.078	0.051	-0.051	-0.007	-0.085		0.05	0.097	0.09		0.102	0.136		0.051	-0.065	0.047	-0.008	0.072	-0.068	-0.025	0.013	-0.047	-0.029	0.021	0.075	-0.169	0.091	-0.094	-0.073	0.062	0.037	-0.068	0.006	-0.059	0.001	0.084	0.047	-0.082	0.067	-0.031	-0.047	-0.078	0.083	-0.065	-0.019	-0.129	-0.154	-0.005	-0.006	0.068	-0.182	-0.058	-0.069		-0.041			-0.025	-0.054	-0.096	-0.035	0.063	0.061	-0.119	0.054	0.05	-0.049	-0.088	-0.046	0.013	0.018	0.03	-0.051	0.01	-0.092	-0.126	-0.027		0.158	-0.004		0.012	0.143		0.05	0.091	-0.013	0.036	0.087	-0.042	-0.016	0.104		-0.04	0.105	0.07		0.03	0.002		0.111	-0.048	-0.023		-0.026	-0.032	-0.032	0.056		-0.123	0.134	-0.104		-0.016	0.03	0.021	-0.006	0.054	0.05	-0.166	-0.084	0.056	0.064	0.157	0.014	-0.036	0.006		-0.072		-0.047	-0.075	-0.059		-0.002	0.098	-0.02	0.072	0.071	0.09	0.111	0.056	0.114		0.05	0.01	0	-0.139	-0.065	0.017		-0.036	0.092	0.009		0.013	0.033	0.053	0.088	0.097	0.027	-0.118	-0.123	-0.007		-0.014	0.056	-0.128	-0.143	0.075	-0.039	-0.042	0.047	0.039	-0.109	0.018	-0.065		0.053	0.047		0.05	-0.005	0.068	0.067		0	-0.052	0.065	-0.062	0.024	-0.098	-0.067	0.097	0.115	-0.03	0.091	0.061	0.201		-0.107	0.054	0.02	0.036	-0.056	-0.071	0.066	0.007	-0.075	-0.019	-0.017		-0.101	-0.025	-0.016	-0.024	0.047	0.072		0.133	-0.061		0.083	0.006	0.016		0.124	-0.014	0.004	0.168	-0.078		0.061	0.134	-0.103	0.026	0.009	-0.001	0.132	0.134	0.042	0	-0.079	0.018	0.037		0.13		-0.059	-0.017		0.026	-0.087	0.091	0.048	0.03	0.076	-0.023	0.058	0.024	0.009	-0.016	0.03	-0.024	0.001	-0.003	0.12	0.027	-0.083	-0.018	0.045	0	0.072	-0.028		-0.011	-0.153	0.12	0.046		-0.009	0.047	-0.016	0.039	0.08		0.077	0.035	-0.017		-0.01	0.063	-0.09	-0.041	-0.037	-0.003		0.009	0.022	0.063	0.058	-0.014	0.055	-0.115	0.1	-0.028	-0.075		-0.064	0.101	0.066	-0.019	-0.061	0.026	-0.074	0.069	0.138	-0.075	-0.034	-0.056	0.074		0.031		0.057	-0.185	-0.05	0.09	-0.169		-0.088	-0.04	0.033		-0.104	-0.021	-0.131	-0.026	-0.016	0.04	0.066	-0.075	0.046	0.013	-0.095	-0.038	0.127	0.033	-0.094	0.063	-0.007	-0.018	0.024		0.18	-0.013	0.006	0.005	0.009	0.031	0.006	-0.002	-0.007	-0.038		-0.098	0.106	-0.022	-0.064	-0.012	0.037		0.201		0.029	0.016	-0.011	-0.088	0.071	0.023	-0.154	-0.026	-0.104	-0.064	-0.093	-0.025	0.061	-0.019	0.024	0.077	-0.058		-0.021	0.058	0.103	0.096	0.037		-0.028	-0.05	0.077	0.03	0.038	0.089		0.049		0.056	-0.075	0.022	-0.022		-0.005	-0.014	0.056		0.106	-0.01	-0.045	-0.011	-0.194	-0.062	-0.006	0.075	0.021	0.113	-0.011	-0.002	0.083	-0.002	-0.144	-0.005	-0.011	-0.1	-0.015		0.008	-0.047	0.034	-0.055	-0.013	0.006	0.002	0.004	0.075	0.073	0.004	0.132	0.009	-0.04	0.052		0.034	-0.047	0.025	0.026	0.039	-0.031	0.027	0.031	-0.028	-0.058	0.032	-0.109	0.183	-0.002	0.131	0.071	0.061	0.095	0.028	0.016	-0.072	-0.06	0.027	0.027	-0.002	0.029	0.059	0.03	0.079	0.06		0.05	0.022	0.136	0.085	-0.007	0.06	0.105	-0.064			-0.13	-0.003	0.007		0.015	0.133	0.008	-0.164	-0.113	0.026	0.033	-0.155	0.046	0.029	-0.001	0.018	0.067	-0.048	0.006	-0.104		0.085	0.117	-0.179		-0.011	-0.01	0.021	-0.077	0.152	-0.151	-0.087	-0.138	0.053	-0.134	0.054	0.006	0.097	0.002	0.042	0	-0.049	-0.06	0.01	0.034	-0.046	-0.03	-0.055	0.204	-0.009	0.032	0.02	0.056		0.034	0.135	-0.012	-0.143	-0.08	-0.002		0.036	0.074	-0.171	-0.001	0.028	0.075	-0.14	0.011	0.058	0.09		0.029	-0.026	-0.082	0.021	0.085	-0.008	0.05	-0.024	-0.163	0.041	0.056	0.087		-0.053	0.033	-0.121	0.029		0.014	0.055		-0.009	0.101	-0.14	0.03	-0.087		-0.146	-0.022	-0.035	-0.02	0.117	0.006	-0.032	-0.004		-0.063		-0.018	0.1	-0.104	0.072	0.064	-0.041	-0.094	0.131	0.029	-0.049	-0.018	-0.081	-0.018	-0.01	-0.042	-0.008	0.032	-0.04	-0.023		-0.078	-0.093	0.09	-0.118	-0.014		0.002	-0.001	0.033	0.062	0.005	0.134	-0.022	0.092	-0.112	-0.059	0.036	0.044	0.122	-0.06	0.068	0.121		-0.081	-0.026	-0.007	0.073	0.017	-0.008	0.017	0.067	0.115	-0.026	-0.092		-0.082	0.038		0.049	-0.18	-0.082	0.118	-0.024	-0.047	0.089	0.026	-0.067		0.046	0.005	-0.023	-0.042	-0.023	0.014	0.061	-0.152	-0.018	0.058	-0.061	0.061	-0.092	0.095	0.034		-0.024	0.011	-0.025	0.091	0.027	-0.056	-0.034		0.085	0.073	-0.097	0.055	0.052	-0.013	-0.048	-0.02	-0.075	0.044	-0.137	-0.136	0.164	0.075	0.118	0.012	0.042	0.107	0.017	-0.003	0.074		-0.014	0.088	0.101		0.03	0.107		0.1	-0.015	0.007	-0.088	-0.022	0.006	0.013	-0.072	0.008	-0.008	0.087	0.109		0.049	-0.008	0.02	-0.038	-0.122	0.009	-0.15	0.077	0.058	-0.04	0.011	0.152	-0.03	0.106	-0.046	0.019		0.009	-0.003	0.023	-0.007	-0.106	-0.065	-0.095	0.037	0.104		-0.03	0.109	0.018	-0.055	0.03		-0.006	0.032	-0.235	-0.002	0.044	-0.063	0.014	-0.014			0.002	0.032	-0.081	-0.119		-0.031		-0.018	-0.033	-0.034	-0.087	0.109	0.183	-0.085	-0.015	0.022		-0.125	0.056	0.081	0.055	-0.012	0.006	0.084	-0.104		0.059	0.133	-0.103	0.05		0.074		-0.007	0.111	-0.15	0.167		0.058	-0.018	0.028		0.147	-0.004	-0.036	-0.121	-0.141	-0.052	0.011		0.099	0.04	0.159		-0.063	-0.065	-0.047	-0.016		0.048	-0.072		0.037		-0.048	0.155	0.072	0.017	0.042	-0.097	-0.029	-0.022	-0.05	-0.023	0.096	0.047		-0.018				0.048	0.165	0.099		-0.082	-0.078	-0.049	-0.062	-0.009		-0.112	0.01	0	0	0.009	0.025	-0.092	0.031	-0.004	-0.126	0.082		-0.139		0.093	-0.073	0.059	0.026	0.093	-0.02	0.184		0.019	0.03		0.004	-0.017	0.057	0.046	-0.121	0.081	0.018	0.04	-0.029	0.047	-0.054	0.071	-0.093	0.034	-0.073	0.043	-0.042	0.002	0.049	0.024	0.024		-0.057	0.05	-0.041	0.021	0.004	-0.032	0.031	-0.034	0.058		0.075	0.024	0.001	-0.127	0	-0.023	0.032	0.035	-0.027	0.059	-0.141	-0.132	-0.019	-0.216	-0.06			-0.017	-0.026			0.023	0.139	-0.05		-0.097	-0.061	0.021	-0.006	-0.072	0.032	0.029			0.035	0.14	-0.047	-0.035	-0.064	-0.073	0.043		-0.001	0.041	0.163			0.018	0.072		0.044	0.07		0.091	-0.063	-0.044	-0.086	0.056	-0.055	-0.052	0.027	0.134	0.068	-0.068	0.006	-0.128		-0.011	-0.102		0.091	0.006	0.014	0.126	0.11	-0.071	-0.004	0.009	0.071	-0.071	-0.053	-0.028		-0.035	0.027		0.096	-0.137	0.024	-0.085	-0.054	0.134	-0.063	0.06	-0.058	-0.083	0.021	-0.025	0.075	0.003	0.014		0.06	0.022	0.019	0.037	0.047	-0.056	-0.099	-0.022	0.095	0.064	0.039	-0.064	0.009	0.023	-0.076	0.014		0.111	0.029	0.001	0.05	-0.205	-0.02	0.036	-0.138	-0.063		0.129	0.051	-0.052	-0.046	-0.071	0.041	-0.024	-0.1	-0.003	-0.097	-0.015	-0.072	0.033	-0.034	-0.078	-0.033	0.147	-0.163		-0.026	-0.087	-0.066	-0.072		-0.105	0.057	0.111	-0.019	0.082	-0.054	0.007	0.028	0.019	-0.033			0.001	-0.129	0.122	-0.09	-0.075	-0.066	0.04	-0.028	-0.038	0.074	-0.035		-0.114		-0.035	0.002	0.036	0.039		-0.025	-0.175	0.049	0.04	0.146		-0.021	0.085	0.058	0.045			0	0.01	-0.003		0.075	-0.03	0.069	-0.073	0.138	-0.075	0.187	0.029	-0.022	-0.119	-0.123	-0.017	0.015	-0.042	-0.153	-0.04	0.079	0.029	0.081	-0.028	-0.027	-0.018	-0.071	0.009	-0.039	-0.074	-0.039	-0.036	-0.007	0.147	0.006		-0.039	0.095	0.107	-0.025
BSU26840_sigZ	0.138	-0.162	-0.054	0.191	0.138	0.048	0.051	-0.011	-0.105	-0.048	0.222	-0.089	0.132	0.151	-0.089	-0.073	0.066	0.024	-0.033	-0.055	0.081	0.122	-0.026	0.128	0.201	0.048	-0.115	0.005	0.037	0.115	-0.19	0.012	-0.052	-0.052	-0.028		0.109	-0.014	0.102		0.04		-0.05	-0.114	0.074	0.031	0.08	-0.02	-0.03	0.028	-0.025	-0.005	0.053	0.017	0.045	0.008	0.082	-0.118	0.02	0.271	0.068		0.073	-0.084	0.165	0.058	0.002	0.147		-0.019	0.095	-0.065	-0.037	-0.051	0.037	0.209	-0.01	0.103	-0.003	0.168	-0.141	-0.136	-0.053	-0.01	-0.007	-0.106		-0.01	0.067	0.166	0.022	-0.143	-0.084	-0.126	-0.135	-0.025	0.018	-0.092	0.078	-0.049	0.071	0.138	-0.018	0.083	0.125	0.133		0.006	-0.154	-0.021	0.002	-0.077	-0.139	0.01	0.005	-0.001	0.135	-0.062	0.008	-0.086	-0.016	0.042		-0.033	-0.042	0.034	-0.126	-0.045	-0.013		-0.044	0.007	-0.01		-0.024	0.045		0.024	0.059	-0.056	-0.036	0.094	0.102	0.016	0.156	0.15	-0.008	0.071	-0.066	-0.149	0.011	0.018	0.03	0.073	-0.01	-0.14	0.148	-0.059	0.011	0.011	-0.05	-0.159	0.094	0.164	-0.099	0.023	0.144	-0.062	-0.106	-0.13	-0.077	-0.03	-0.058	0.18	-0.004	-0.13	-0.013		-0.033			-0.136	-0.005	-0.077	-0.056	0.091	-0.125	-0.065	0.041	0.004	0.026	-0.024	-0.046	0.021	-0.076	0.065	-0.099	-0.006	-0.091	-0.123	-0.1		0.035	0.024		-0.107	0.033		0.046	-0.025	0.002	0.069	-0.059	-0.123	-0.032	0.015		0.088	0.047	-0.01		0.017	0.009	0.111		0.073	0.152		0.07	-0.035	0.001	0.048		0.094	0.18	0.071		0.094	0.05	0.005	-0.103	-0.091	0.057	-0.153	0.029	-0.037	0.04	0.045	0.131	-0.131	-0.136		-0.039		0.023	-0.028	0.028		-0.017	0.049	0.029	0.041	-0.13	-0.042	-0.059	-0.019	0.059		-0.013	-0.051	-0.011	0.046	0.095	-0.153		-0.015	0.005	-0.065		0.175	-0.004	-0.051	-0.032	0.014	-0.032	-0.114	-0.086	0.07		-0.07	-0.068	0.013	0.143	-0.047	-0.038	0.082	-0.032	0.094	-0.051	-0.086	-0.117		0.006	0.083		0.126	0.068	-0.098	0.092		-0.02	0.085	-0.023	-0.238	-0.004	-0.048	-0.165	-0.085	-0.212	-0.089	-0.037	-0.109	0.013		-0.253	0.065	-0.103	-0.163	-0.152	-0.134	-0.089	-0.168	-0.162	-0.099	-0.048		-0.056	0.025	-0.14	0.06	-0.084	0.056		-0.095	-0.055		-0.033	0.126	-0.117		-0.06	-0.016	-0.01	0.058	-0.044		0.046	-0.026	-0.138	0.106	0.069	0.043	0.085	0.105	0.063	-0.102	0.06	0.068	-0.035		-0.124		-0.103	0.035		0.134	0.04	0.063	-0.069	-0.014	0.035	0.078	0.048	0.07	0.072	0.054	-0.108	-0.019	-0.075	0.008	-0.071	0.087	-0.036	-0.082	-0.11	0.06	0.016	0.02		-0.044	-0.017	-0.014	0.116		0.123	0.005	0.104	0.033	0.012		0.001	0.035	0.032		0.076	0.049	0.077	0.112	0.105	-0.171		0.059	0.007	0.012	0.029	-0.06	-0.018	-0.131	0.028	-0.017	-0.006		0.026	-0.022	-0.017	0.026	0.058	-0.028	-0.031	-0.083	-0.023	0.116	-0.014	0.002	-0.102		0.098		-0.012	0.123	0.128	0.079	-0.03		-0.114	0.086	-0.042		0.054	-0.046	0.077	-0.104	-0.071	-0.027	-0.045	0	-0.021	0.036	0.051	-0.145	0.037	0.066	-0.071	-0.128	0.135	0.002	0.071		-0.088	-0.098	0.072	-0.093	-0.007	-0.002	-0.175	-0.103	0.051	-0.11		-0.098	-0.197	0.094	0.009	0.043	0.015		0.009		0.021	0	-0.031	0.033	0.073	-0.047	0.054	0.144	0.002	0.084	0.006	-0.134	-0.088	0.099	-0.07	0.109	0.036		-0.132	0.041	-0.029	-0.007	0.106		-0.029	-0.086	-0.016	0.058	0.066	0.029		0.136		0.059	0	0.032	0.042		-0.005	-0.196	0.002		-0.003	0.023	-0.058	-0.001	-0.136	-0.148	-0.063	0.064	0.043	-0.058	0.024	-0.096	-0.034	0.088	-0.098	0.044	-0.05	0.062	-0.079		0.015	0.156	-0.058	0.117	-0.058	-0.003	-0.123	0.198	0.051	0.087	-0.1	-0.178	-0.084	0.027	-0.019		-0.016	-0.006	0.041	-0.071	0.137	0.035	-0.002	0.182	0.041	0.15	-0.045	0.036	0.076	-0.032	0.095	-0.074	0.074	-0.046	-0.07	0.249	0.022	0.006	-0.041	0.069	0.085	0.065	0.033	-0.061	0.042	0.137		0.121	-0.047	0.005	0.007	-0.045	-0.027	-0.066	-0.041			-0.076	-0.108	0.182		0.058	0.061	0.095	-0.05	0.033	-0.059	0.141	-0.033	-0.046	-0.001	-0.012	0.049	-0.117	0.153	-0.031	-0.007		-0.035	-0.027	0.027		0.005	0.076	0.028	-0.044	-0.05	0.008	-0.008	0.258	-0.012	0.116	-0.006	0.076	0.108	-0.034	-0.015	0.137	0.043	0.037	0.064	-0.014	0.064	0.052	0.03	0.01	-0.148	-0.031	-0.03	-0.003		0.07	-0.013	-0.075	0.015	-0.013	-0.024		-0.044	-0.006	0.029	-0.021	-0.035	-0.094	-0.034	0.089	-0.227	-0.018		0.002	-0.079	-0.148	0.233	0.007	-0.124	-0.153	-0.109	0.01	0.075	-0.177	0.024		0.02	0.028	0.121	0.009		-0.04	-0.03		0.035	-0.006	0.053	0.09	-0.091		-0.102	-0.158	0.022	0.083	0.016	0.051	-0.05	0		-0.058		0.098	-0.05	0.092	0.069	0.07	0.134	0.032	-0.016	0.083	-0.009	-0.127	0.044	-0.035	-0.04	-0.147	0.059	0.009	-0.034	-0.056		0.02	-0.145	0.01	-0.168	-0.081		0.003	0.085	0.066	-0.013	-0.029	0.168	-0.092	0.011	-0.154	-0.042	-0.075	0.058	-0.025	0.077	0.122	0.189		0.009	0.176	0.043	0.001	0.05	-0.017	-0.017	-0.076	0.03	-0.067	0.071		-0.101	-0.101		-0.021	0.007	-0.016	-0.003	-0.002	-0.008	0.134	-0.021	0.002		0.08	-0.043	-0.008	0.032	0.051	0.04	0.062	-0.016	0.08	-0.06	-0.015	0.052	0.018	0.036	-0.147		-0.156	0.173	0.02	-0.028	0.08	-0.086	-0.022		-0.026	0.059	-0.091	-0.001	0.063	0.001	0.137	0.109	-0.003	0.024	0.117	-0.037	0.08	0.035	0.043	-0.168	-0.054	0.113	-0.034	-0.051	0.118		-0.125	-0.121	0.022		0.177	-0.202		0.044	0.099	-0.177	-0.027	0.05	-0.145	-0.065	-0.14	0.027	0.035	0.02	0.031		0.017	-0.147	-0.119	-0.174	-0.126	-0.204	-0.031	0.029	-0.013	0.038	-0.048	-0.122	-0.16	0.004	-0.115	-0.075		-0.017	-0.084	-0.015	-0.233	0.182	0.086	0.016	-0.03	-0.131		0.034	-0.013	0	0.054	0.127		-0.062	0.006	-0.193	0.122	0.019	-0.015	-0.125	-0.045			0.026	-0.086	-0.042	-0.008		0.01		-0.068	0.038	0.041	0.037	0.052	0.044	0.158	0.005	0.009		-0.126	0.097	0.055	0.051	0.025	-0.085	0.128	0.03		-0.191	-0.077	0.062	0.143		-0.018		0.012	-0.079	-0.046	0.094		0.058	0.008	-0.098		0.036	-0.111	-0.045	-0.042	0.063	0.045	-0.153		0.014	0.01	0.124		-0.062	-0.058	-0.086	0.078		0.064	0.018		0.042		0.061	0.024	-0.07	0.008	0.093	0.05	-0.003	0.054	0.025	-0.072	-0.125	-0.001		-0.007				-0.054	0.116	0.058		0.037	-0.089	0.006	0.016	-0.054		-0.025	0	-0.024	0.033	-0.104	0.02	-0.018	0.05	0.005	-0.06	0.052		-0.12		-0.01	-0.021	0.055	-0.084	-0.017	-0.07	-0.082		0.117	-0.001		-0.08	0.081	0.106	-0.002	-0.027	-0.089	-0.034	-0.001	0.099	-0.009	0.102	0	0.025	-0.088	-0.032	0.08	-0.033	-0.154	-0.095	0.119	-0.015		0.15	0.056	0.011	0.032	0.057	0.073	-0.009	0.073	-0.157		-0.04	-0.123	0.028	-0.061	-0.066	0.042	-0.037	0.003	0.036	-0.075	-0.212	0.045	-0.007	-0.126	0.001			-0.084	0.047			-0.064	-0.085	0.045		-0.006	0.124	0.01	-0.078	-0.005	-0.061	-0.046			-0.025	0.045	0.019	-0.108	-0.035	0.022	-0.093		-0.044	-0.018	0.054			0.154	0.062		-0.016	-0.054		-0.079	-0.072	-0.135	-0.029	0.095	0.104	0.059	0.151	-0.026	-0.021	0.055	0.052	0.059		0.04	0.087		0.054	-0.094	-0.021	-0.104	0.009	0.04	-0.116	0.172	-0.028	0.028	-0.06	0.024		-0.083	-0.029		-0.027	-0.092	-0.102	-0.027	-0.099	-0.041	0.033	0.028	0.019	-0.185	0.156	-0.149	0.039	0.127	-0.091		-0.062	0.045	-0.048	0.002	0.027	-0.003	0.016	0.107	-0.063	-0.04	0.036	-0.127	0.118	0.125	0.086	-0.004		0.002	-0.124	0.054	0.021	-0.107	0.014	-0.008	-0.057	-0.18		0.044	0.113	-0.139	0.065	0.016	-0.027	-0.189	-0.025	-0.02	-0.171	-0.151	0.066	-0.042	-0.107	-0.013	0.075	-0.019	-0.019		-0.065	0.024	-0.036	0.065		-0.025	-0.029	-0.144	-0.003	0.063	0.127	0.035	0.001	-0.128	-0.136			-0.08	-0.01	0.005	0.093	-0.165	0.067	0.07	-0.227	0.135	-0.339	-0.083		0.033		-0.018	0.056	0.065	0.062		0.084	0.011	0.027	-0.079	0.06		0.178	-0.062	0.048	0.116			0.183	0.051	0.06		0.077	-0.053	0.044	-0.139	0.025	0.073	0.068	0.002	0.114	-0.103	-0.031	-0.111	-0.023	0.005	-0.032	0.009	-0.15	-0.139	-0.085	0.034	-0.181	-0.054	0.079	-0.017	-0.002	-0.01	0.033	-0.022	-0.081	-0.13	-0.133		0	-0.162	0.019	0.01
BSU14730_ylaC	-0.021	-0.006	-0.011	-0.019	0.049	0.114	0.101	-0.05	-0.004	-0.107	0.018	-0.065	0.048	0.115	0.011	-0.088	-0.081	0.056	-0.041	0.015	0.003	-0.124	0.06	-0.023	0.154	0.025	0.077	-0.068	0.051	0.024	-0.158	0.044	-0.032	-0.012	0.095		0.002	-0.02	-0.23		-0.001		0.05	-0.142	0.011	-0.074	0.004	-0.002	-0.062	0.002	0.045	0.003	0.112	-0.102	0.068	-0.098	0.055	-0.015	-0.07	0.045	0.028		0.001	-0.079	0.11	0.013	-0.061	0.093		0.061	-0.206	0.046	0.029	-0.038	-0.039	0.024	-0.068	0.009	-0.06	-0.05	0.016	-0.04	0.1	0.104	0.127	-0.021		-0.122	-0.022	-0.007	0.122	-0.068	-0.002	0.015	0.083	0.081	0.055	0.01	0.039	0.069	-0.006	0.003	-0.001	-0.006	-0.09	0.04		-0.122	-0.07	0.049	0.003	0.022	0.092	-0.036	-0.157	0.028	0.119	0.093	0.036	-0.088	-0.037	-0.044		-0.088	0.062	-0.084	-0.092	-0.147	-0.072		-0.115	0.047	0.066		-0.102	-0.027		0.022	0.009	0.036	0.004	0.066	-0.074	0.041	0.041	-0.006	0.031	0.174	-0.086	-0.054	-0.054	-0.016	0.046	-0.03	-0.074	-0.038	0.059	-0.061	-0.059	-0.089	-0.022	-0.056	0.027	0.025	-0.016	0.075	-0.033	-0.078	-0.087	0.047	-0.085	-0.045	-0.064	0.075	-0.008	-0.029	-0.033		0.033			-0.035	-0.117	-0.136	0.12	0.025	-0.145	-0.02	-0.04	-0.066	0.021	0.06	0.018	0.036	-0.131	-0.078	-0.012	0.023	0.018	-0.045	0.001		0.002	0.019		-0.036	0.002		0.007	-0.073	-0.05	-0.079	-0.057	-0.055	-0.094	0.06		-0.01	0.059	-0.027		-0.043	-0.022	-0.048	0.073		0.038		-0.117	-0.022	0.046	0.012		-0.002	-0.001	0.144		0.069	0.12	0.006	-0.101	-0.139	-0.063	-0.147	0.013	-0.074	-0.087	0.105	-0.044	-0.092	-0.045		-0.043		0.008	0.024	0.053		-0.112	-0.028	0.085	-0.006	-0.065	-0.133	-0.099	0.095	-0.08		0.015	0.089	0.104	-0.136	-0.055	-0.053		0.031	-0.017	0.006		-0.121	0.054	-0.024	-0.124	-0.048	-0.085	0.014	-0.065	-0.007		0.049	0.052	0.065	0.074	0.026	-0.057	0.031	-0.053	-0.085	0.063	0.068	0.002		0.049	0.037		0.053	0.006	0.058	0.014		0.02	-0.045	0.059	-0.056	0.058	-0.039	0.018	-0.017	0.047	-0.079	0.098	-0.108	0.13		-0.001	0.09	0.064	-0.062	0.104	-0.003	0.039	-0.047	-0.103	0.123	-0.056		-0.023	-0.012	-0.055	-0.113	-0.102	0.007		0.009	-0.089		0.061	0.21	0.094		0.009	-0.073	0.002	0.14	-0.03		0.033	0.073	0.011	-0.045	0.078	-0.018	0.074	0.054	0.081	-0.077	-0.11	0.106	-0.046		-0.021		0.07	-0.041		0.004	0.081	0.124	0.047	0.096	0.091	-0.085	-0.091	0.084	-0.083	0.012	0.094	0.008	0.171	0.008	-0.124	0.098	0.123	-0.19	0.126	0.034	0.014	0.031		0.037	0.013	0.001	0.028		0.086	0.014	-0.051	0.016	-0.016		-0.015	-0.002	0.045		0.092	0.049	-0.07	0.022	0.006	-0.086		-0.028	-0.004	-0.038	0.001	-0.018	0.065	0.025	-0.134	0.014	-0.072		0.146	0.085	-0.035	-0.025	-0.008	-0.079	0.021	-0.04	-0.033	-0.204	-0.022	-0.027	-0.013		0.013		-0.141	0.092	-0.028	-0.005	-0.047		-0.016	0.015	0.049		-0.01	-0.088	-0.01	0.039	0.036	0	-0.14	0.071	-0.042	0.065	0.12	0.028	-0.137	-0.001	-0.059	0.058	0.046	-0.083	-0.011		0.065	0.018	0.024	-0.107	-0.018	-0.066	-0.117	-0.011	-0.067	-0.01		0.003	-0.154	-0.027	0.036	0.043	-0.078		0.066		0.099	-0.093	0.03	-0.004	0.019	0.009	0.015	-0.003	-0.011	0.054	0.021	-0.058	0.049	0.004	-0.091	-0.011	0.086		0.027	0.065	0.007	0.048	-0.066		-0.017	-0.014	0.024	-0.031	-0.021	0.01		0.104		0.049	-0.009	0.108	0.072		0.155	-0.031	-0.017		0.05	-0.019	0.044	-0.057	0.012	0.007	0.133	0.084	0.02	0.118	-0.071	-0.08	-0.128	-0.064	-0.032	-0.154	-0.007	0.006	-0.026		-0.008	0.073	0.028	-0.071	-0.002	-0.111	0.031	0.04	0.014	0.07	-0.044	-0.078	-0.135	-0.081	-0.041		0.123	-0.088	-0.145	0.121	0.039	0.023	-0.023	0.072	0.027	0.04	-0.044	-0.025	0.068	0.121	0.029	-0.013	0.006	0.034	0.036	0.116	-0.039	0.004	-0.006	0.08	0.019	-0.068	0.086	-0.062	0.058	0.119		0.034	-0.022	-0.065	-0.001	0.021	-0.037	0.097	-0.129			-0.028	-0.157	0.024		0.03	-0.076	0.071	0.041	0.075	-0.048	-0.001	0.006	0.014	0.043	0.009	-0.011	-0.13	0.005	-0.056	-0.006		-0.03	-0.009	0.049		-0.017	0.014	0.038	-0.083	-0.044	-0.042	-0.041	0.085	-0.005	0.032	0	0.094	-0.033	-0.07	-0.009	0.004	-0.08	0.126	-0.06	-0.016	-0.1	-0.011	0.024	-0.085	-0.08	-0.009	-0.062	-0.002		0.031	-0.026	-0.039	0.051	0.045	-0.014		-0.033	0.028	0.061	-0.035	0.117	0.05	0.032	-0.048	-0.132	-0.205		0.019	-0.011	-0.02	0.032	0.089	-0.073	0.007	-0.123	-0.015	0.008	0.031	0.068		0.118	0.008	0.123	-0.08		-0.094	-0.098		-0.046	-0.074	0.032	-0.035	-0.135		0.01	0.018	-0.086	0.092	0.056	0.023	0.01	-0.083		-0.122		-0.007	-0.064	0.08	0.059	-0.054	0.11	0.001	-0.03	-0.017	-0.009	-0.191	0.081	-0.002	-0.033	0.104	0.034	-0.001	0.005	-0.012		0.025	-0.088	-0.069	-0.035	-0.013		0.053	-0.004	0.002	-0.052	0.076	0.002	-0.065	-0.058	-0.095	-0.021	0.004	-0.02	-0.055	0.012	0.098	-0.002		-0.036	0.061	0.02	0.081	0.023	-0.177	-0.024	-0.018	-0.01	0.002	-0.092		-0.008	-0.104		0.078	0.065	0.056	0.157	0.061	-0.067	-0.04	-0.064	-0.049		0.008	0.023	-0.082	-0.075	0.007	0.071	-0.086	-0.091	0.005	0.043	0.189	-0.024	0.037	0.031	0.003		-0.04	0.029	0.22	0.069	0.004	0.009	0.005		0.051	0.033	0.024	0.136	-0.026	-0.015	-0.197	0.033	0.019	0.014	0.039	0	0.03	0.052	0.046	0.018	-0.008	-0.026	-0.059	-0.007	0.115		-0.036	-0.046	-0.061		-0.081	-0.053		-0.062	0.011	-0.182	-0.085	0.029	-0.039	-0.054	-0.017	0.042	-0.043	-0.208	0.09		-0.03	-0.037	-0.123	-0.145	-0.046	-0.017	0.042	0.11	-0.035	-0.087	0.165	-0.062	0.025	0.032	0.127	-0.104		0.066	-0.072	-0.024	-0.129	0.083	-0.036	-0.046	-0.058	0.053		0.029	0.052	-0.021	0.15	0.049		-0.02	0.007	-0.065	0.031	-0.083	0.023	0.015	0.025			0.039	-0.051	0.068	-0.024		-0.014		-0.001	0.106	0.006	-0.019	0.009	-0.117	-0.004	-0.04	-0.037		-0.208	0.026	0	0.079	-0.043	0.109	-0.032	0.098		-0.049	-0.091	-0.066	0.038		0.021		-0.081	-0.116	0.119	0.034		0.171	-0.029	0.085		-0.08	0.04	0.057	0.036	0.087	-0.077	-0.06		-0.048	0.012	-0.026		0.135	0.054	0.067	-0.014		-0.011	-0.004		-0.026		0.149	-0.139	0.006	0.068	-0.031	-0.044	0.088	-0.038	-0.009	-0.183	0.051	-0.094		0.1				0.059	-0.023	0.019		0.119	-0.045	-0.029	-0.23	0.043		0.061	-0.119	0.038	-0.054	0.071	-0.062	-0.031	0.126	-0.087	-0.015	0.151		-0.062		-0.025	0.007	-0.038	0.08	0.102	-0.065	-0.061		0.069	0.008		0.029	-0.002	-0.027	0.039	-0.046	0.018	-0.133	-0.055	0.04	0.036	0.064	0.006	-0.139	0.012	0.101	0.058	0.034	-0.158	-0.088	-0.016	-0.026		-0.051	0.023	-0.003	-0.029	-0.051	0.045	0.038	-0.061	0.056		-0.009	0.078	-0.061	0.048	0.025	0.044	-0.04	-0.001	-0.095	0.052	-0.147	-0.03	0.052	-0.083	0.027			-0.031	0.059			-0.039	0.044	0.032		0.041	0.081	-0.057	-0.063	0.01	0.078	-0.027			-0.036	-0.064	-0.081	-0.069	-0.073	-0.086	0.032		-0.033	0.058	0.104			0.059	0.047		0.103	0.043		-0.12	-0.069	0.04	-0.021	0.032	0.028	0.111	0.086	-0.059	-0.089	0.088	-0.11	0.048		-0.054	0.076		-0.079	0.087	0.111	0	-0.06	-0.051	0.026	0.016	0.003	-0.015	-0.104	0.07		0.001	-0.036		-0.049	-0.012	-0.043	0.008	-0.094	-0.119	-0.014	0.094	-0.017	-0.051	0.002	-0.005	-0.057	0.076	-0.023		0.072	0.016	0.075	0.054	0.055	0.092	0.006	-0.012	0.043	0.032	-0.008	0.02	0.002	0.008	0.069	-0.005		-0.057	0.035	0.118	-0.044	0.084	0.017	-0.024	-0.013	-0.027		0.034	-0.045	-0.141	0.036	-0.015	0.099	0.025	-0.099	0.068	0.037	0.035	0.064	0.016	-0.133	0.007	-0.067	-0.046	0.004		0.026	0.003	0.023	-0.018		-0.025	0.001	0.085	0.097	-0.072	-0.073	0.046	0.002	0.039	0.07			-0.034	0.037	-0.108	0.01	0	-0.01	0.088	-0.074	0.05	-0.121	-0.088		0.033		-0.068	0.084	-0.016	0.073		-0.05	0.113	0.147	0.062	0.011		-0.031	0.057	0.002	0.063			0.052	-0.015	0.077		0.04	0.081	-0.004	0.077	-0.021	0.109	-0.075	-0.08	-0.006	0.041	0.037	-0.006	-0.007	0.004	0.036	0.054	-0.004	-0.029	0.066	0.03	0.006	-0.077	-0.068	-0.05	-0.12	0.067	0.062	0.078	-0.093	-0.075	-0.136		-0.086	0.05	-0.09	-0.012
BSU22940_prsW	0.134	-0.208	-0.067	-0.022	0.192	-0.027	0.089	-0.06	-0.147	-0.137	0.279	-0.054	0.199	0.055	-0.28	-0.063	-0.079	-0.062	0.05	-0.174	0.16	-0.034	0.118	0.081	0.205	0.099	0.043	0.192	-0.136	0.27	-0.25	-0.179	-0.069	-0.139	-0.123		0.236	0.199	0.048		0.112		-0.061	-0.025	-0.107	-0.061	0.247	-0.052	-0.102	-0.064	-0.043	-0.22	0.043	-0.019	0.266	0.016	0.084	-0.084	-0.091	0.051	0.089		0.004	0.074	0.078	0.087	-0.12	0.061		0.094	0	-0.068	-0.115	-0.105	-0.073	0.193	0.127	0.146	0.023	-0.066	-0.027	-0.304	-0.064	0.081	0.017	0.098		0.18	0.145	0.219	0.198	0.003	-0.095	-0.12	0.046	0.081	0.028	-0.02	0.14	-0.193	0.004	-0.009	-0.022	0.117	0.113	0.011		-0.096	-0.142	-0.174	-0.005	0.044	-0.224	-0.057	0.048	0.092	0.04	-0.008	0.084	-0.166	0.109	0.11		0.046	0.06	-0.038	-0.074	-0.038	0.019		-0.023	-0.02	0.156		-0.031	0.148		0.023	0.115	-0.176	-0.034	0.242	0.17	0.204	-0.072	0.037	0.001	0.157	0.013	-0.025	0.082	-0.076	-0.026	0.282	-0.075	-0.071	0.039	-0.135	0.026	0.052	-0.138	-0.028	0.246	0.129	-0.159	-0.169	0.221	-0.181	-0.091	-0.082	-0.063	-0.162	-0.112	0.259	0.035	-0.196	0.012		-0.151			-0.2	-0.197	-0.307	-0.109	0.269	-0.106	-0.109	0.133	0.103	0.159	0.129	0.031	0.07	-0.185	-0.024	-0.013	0	0.098	0.144	0.097		0.131	0.118		0.073	0.099		0.043	0.192	0.006	-0.048	0.069	0.046	0.13	0.002		-0.052	0.166	0.016		0.104	0.034	-0.023	0.152	0.038			-0.022	-0.037	-0.012	0.076		0.064	0.175	0.217		-0.061	0.159	0.037	-0.124	0.042	0.132	-0.248	-0.042	-0.103	-0.142	0.083	0.064	-0.084	-0.047		-0.12		0.142	0.138	0.084		0.04	0.141	0.039	-0.121	0.015	-0.066	-0.156	0.027	0.235		0.009	-0.033	0.054	0.186	0.014	-0.042		0.075	-0.007	-0.247		0.012	-0.152	-0.076	0.194	0.225	-0.122	-0.174	-0.077	0.154		-0.1	-0.121	0.092	0.091	0.234	0.153	-0.017	0.006	0.174	-0.16	-0.132	-0.125		0.05	0.13		0.176	-0.077	-0.196	0.141		0.131	-0.011	0.186	-0.163	-0.13	-0.049	-0.017	-0.133	-0.288	-0.013	-0.051	-0.104	-0.104		-0.223	0.004	-0.07	-0.073	-0.236	-0.215	-0.248	-0.15	0.04	0.021	-0.073		-0.165	-0.011	-0.051	-0.024	-0.1	-0.191		-0.093	-0.009		-0.095	0.006	-0.199		-0.061	-0.186	-0.244	0.113	0.078		-0.027	0.057	-0.096	0.049	0.173	0.178	0.306	0.103	0.108	-0.142	-0.048	0.106	0.006		0.077		-0.124	0.058		0.187	-0.045	0.035	-0.166	0.091	0.038	-0.045	0.072	0.117	-0.085	0.008	0	-0.048	0.183	-0.016	0.049	-0.122	-0.072	-0.077	-0.048	-0.038	0.035	0.014		-0.025	0.08	0.123	-0.158		-0.049	-0.028	0.026	0.007	-0.058		-0.113	0.025	0.226		0.114	-0.11	0.241	0.097	0.12	-0.096		0.153	-0.018	-0.042	-0.188	-0.215	-0.053	-0.048	-0.015	-0.133	-0.018		0.042	-0.057	-0.036	0.182	0.121	0.117	0.072	-0.176	-0.033	-0.118	0.032	-0.06	0.026		0.072		0.037	0.127	0.028	0.062	0.129		0.106	0.095	-0.06		0.056	-0.005	0.137	0.049	-0.022	-0.025	-0.054	0.017	0.004	0.119	-0.11	0	0.012	0.097	0.097	0.068	-0.01	-0.022	-0.069		-0.119	0.093	0.101	0.062	-0.12	-0.004	-0.069	-0.095	-0.119	-0.145		0.053	-0.058	0.145	-0.092	0.018	0.165		0.026		-0.014	-0.095	0.016	-0.115	-0.026	-0.026	0.01	-0.16	0.059	0.113	0.1	0.011	-0.043	0.185	-0.121	0.027	-0.113		0.064	0.003	-0.149	-0.129	-0.083		-0.116	-0.083	-0.129	-0.056	0.059	-0.01		0.149		0.205	-0.022	-0.009	0.032		-0.074	-0.047	-0.099		-0.018	-0.125	-0.02	-0.065	0.063	0.088	-0.093	-0.038	0.174	-0.068	-0.077	0.023	-0.018	0.164	-0.056	0.005	-0.107	0.03	0.067		0.021	0.008	-0.115	0.154	0.058	-0.083	-0.297	-0.019	-0.085	0.076	-0.079	-0.134	-0.075	0.035	0		0.165	0.06	-0.022	-0.143	0.004	0.067	0.061	0.032	0.037	0.043	-0.002	-0.058	0.07	0.037	-0.049	0.012	0.179	0.117	-0.028	-0.046	0.069	0.025	0.154	0.095	0.019	0.076	0.016	-0.061	-0.018	-0.022		0	-0.022	0.097	0.114	0.001	-0.025	0.079	-0.028			0.158	-0.255	0.11		0.021	-0.002	0.093	0.014	0.021	0.018	-0.001	0.112	0.177	-0.028	-0.044	0.095	-0.083	0.063	0.09	0.046		0.026	0.006	-0.037		-0.024	0.151	0.155	0.046	0.016	0.117	-0.037	0.042	-0.048	0.159	0.036	0.014	0.093	-0.066	0.08	-0.045	0.173	-0.049	0.003	0.107	0.08	-0.046	-0.034	-0.233	-0.018	-0.135	0.125	-0.086		-0.014	-0.125	-0.226	0.014	0.073	-0.058		-0.054	0.04	-0.052	-0.083	0.102	-0.102	-0.076	0.087	-0.071	0.047		-0.001	0.106	-0.079	0.185	-0.171	-0.214	-0.064	-0.228	0.148	0.091	-0.054	0.031		0.146	-0.099	-0.058	0.015		0.095	-0.017		-0.046	0.043	0.025	-0.119	-0.082		-0.143	-0.132	0.046	-0.071	0.029	0.117	0.028	-0.05		-0.101		0.122	-0.163	0.042	-0.039	-0.024	0.116	0.139	-0.061	0.129	-0.02	-0.036	0.051	0.084	-0.094	-0.031	0.255	0.09	-0.044	-0.024		-0.012	-0.221	-0.058	-0.135	-0.121		-0.083	0.049	-0.076	0.042	-0.15	0.059	0.112	0.089	-0.087	-0.016	0.11	-0.07	-0.139	0.015	0.014	0.053		-0.075	-0.016	0.171	-0.055	0.07	-0.108	0.027	0.074	0.116	0.071	-0.004		0.095	-0.093		0.043	-0.06	-0.001	0.035	0.022	0.057	0.166	-0.005	0.072		-0.002	0	0.116	0.095	0.047	0.011	0.069	0.091	0.052	0.019	-0.025	0.023	-0.025	-0.017	-0.001		-0.122	0.199	-0.001	-0.058	-0.004	-0.166	0.139		-0.104	0.037	0.085	-0.034	0.067	-0.287	-0.01	0.113	0.067	-0.148	-0.186	-0.05	-0.134	-0.103	0.096	-0.083	-0.107	-0.061	-0.056	0.167	0.104		-0.042	-0.019	-0.188		0.071	-0.121		-0.065	-0.055	0.143	-0.018	-0.02	-0.016	0.087	-0.054	-0.069	-0.008	-0.056	-0.036		0.169	-0.081	-0.127	-0.211	-0.212	-0.127	0.111	-0.054	-0.014	0.036	-0.001	-0.012	-0.147	-0.134	-0.07	-0.008		0.004	-0.096	-0.054	0.054	0.044	-0.084	0.052	-0.106	-0.143		-0.049	0.048	0.069	-0.109	-0.137		-0.038	-0.042	-0.011	-0.087	0.016	-0.141	-0.035	0.043			0.007	-0.131	0.096	0.033		0.07		0.069	-0.139	0.103	0.011	0.096	-0.073	0.158	0.127	0.043		-0.227	0.092	-0.003	-0.018	0.098	0.028	0.051	0.163		0.005	-0.163	-0.121	-0.047		-0.049		-0.028	-0.077	-0.095	0.014		-0.074	-0.068	-0.028		-0.07	-0.075	0.108	-0.023	0.028	-0.063	-0.01		-0.009	-0.081	0.014		0.002	-0.05	-0.042	-0.072		0.057	0.093		0.05		-0.063	0.095	-0.127	-0.031	0.082	-0.035	-0.06	0.133	0.07	-0.238	-0.026	-0.013		0.015				-0.192	-0.005	-0.063		-0.031	-0.005	0.053	-0.155	-0.079		-0.05	0.201	-0.012	0.008	0.058	-0.075	0.008	0.022	0.028	-0.019	0.066		-0.081		-0.045	0.035	0.197	-0.008	-0.107	-0.122	-0.198		0.028	-0.052		-0.019	0.15	0.031	0.088	-0.054	0.078	0.022	-0.007	0.048	0.011	0.088	-0.05	0.001	0.03	0.154	0.116	0.029	0.036	0.027	0.158	0.137		-0.025	0.069	-0.039	-0.075	0.073	0.073	-0.117	0.064	0.109		-0.071	-0.05	-0.065	-0.014	-0.083	-0.121	0.157	-0.062	-0.108	-0.032	-0.122	-0.038	0.027	-0.044	0.041			0.048	0.049			0.1	0.058	0.013		-0.076	0.018	-0.029	-0.071	-0.074	-0.033	0.06			-0.051	-0.065	0.181	0.023	-0.067	-0.023	-0.063		-0.049	0.019	-0.079			-0.062	0.069		-0.029	-0.003		-0.134	-0.066	0.044	0.055	-0.006	0.13	-0.05	0.113	0.046	0.092	0.074	-0.351	-0.074		-0.012	0.044		-0.128	-0.159	-0.036	-0.055	-0.074	0.015	-0.123	-0.012	-0.184	0.11	-0.091	0.085		-0.028	-0.076		0.029	-0.022	-0.061	-0.013	0.086	-0.049	0.006	0.157	-0.035	-0.065	-0.077	-0.077	-0.012	0.164	-0.168		0.017	-0.07	-0.075	0.138	0.074	0.029	-0.071	-0.064	0.069	-0.056	-0.068	-0.105	0.082	0.153	-0.02	0.086		-0.01	-0.119	0.08	-0.018	-0.067	0	0.153	-0.043	0.013		-0.025	0.113	-0.07	0.102	0.084	0.048	-0.094	0.157	-0.123	-0.208	-0.112	0.119	0.045	-0.023	-0.099	-0.043	-0.031	-0.003		-0.032	0.007	-0.052	-0.091		-0.039	0.043	-0.03	0.027	-0.041	-0.023	-0.025	-0.061	-0.11	0.018			-0.089	0.004	-0.106	-0.058	-0.109	-0.002	0.158	-0.268	-0.018	-0.096	0.043		-0.037		0.121	-0.088	0.018	0.091		0.053	-0.027	-0.161	-0.034	-0.07		0.03	-0.073	0.049	0.051			0.027	-0.237	0.084		0.095	0.094	0.177	-0.167	0.02	-0.125	-0.091	0.007	-0.047	0.151	-0.03	-0.041	-0.117	-0.031	-0.153	0.009	-0.04	0.071	-0.026	-0.066	-0.096	-0.108	-0.076	-0.029	-0.033	0.01	0.161	-0.042	-0.022	-0.076	-0.127		-0.07	0.042	0.106	-0.101
BSU15760_prpC
BSU15780_cpgA.2	-0.08	-0.036	-0.052	0.219	-0.063	-0.024	-0.134	0.032	0.13	-0.023	-0.132	-0.003	-0.112	-0.027	-0.025	0.05	0.073	0.002	-0.026	0.127	-0.033	-0.06	-0.209	-0.125	-0.194	-0.034	-0.101	0.005	0.042	0.005	0.099	0.131	-0.078	0.074	0.147		-0.009	-0.097	0.617		0.023		-0.126	-0.006	0.003	0.106	-0.185	-0.045	0.054	0.038	-0.065	0.149	-0.113	0.131	0.035	0.103	-0.065	-0.035	0.061	0.076	-0.135		0.008	-0.098	0.095	-0.007	-0.084	0.047		-0.095	0.603	-0.046	0.226	0.127	0.092	0.11	-0.054	-0.101	0.023	0.048	-0.12	0.007	-0.11	-0.116	-0.112	0.038		-0.023	-0.129	-0.014	-0.273	-0.023	-0.015	0.047	-0.12	-0.146	0.065	0.079	-0.048	0.129	-0.087	0.131	-0.013	-0.142	0.622	-0.026		0.2	-0.038	0.129	0.012	0.17	0.084	0.323	0.28	-0.012	-0.01	-0.018	0.027	-0.002	-0.019	0.077		0.002	-0.156	0.031	0.282	0.167	0.205		0.064	-0.067	-0.003		-0.054	-0.023		0.005	-0.037	0.097	-0.184	-0.253	-0.113	0	0.059	0.067	0.108	-0.221	-0.057	0.027	-0.173	-0.099	0.033	-0.147	0.026	0.22	-0.08	0.005	0.081	0.078	0.106	0.034	-0.057	-0.112	-0.043	0.047	-0.131	0.185	0.086	0.087	0.11	-0.074	-0.061	-0.124	0.579	0.127	0.104		0.119			0.065	0.432	0.142	-0.041	-0.069	0.163	0.01	0.029	0.032	-0.017	-0.161	0.028	-0.006	0.03	0.402	-0.079	-0.106	-0.05	0.059	-0.01		-0.051	-0.029		-0.076	-0.129		-0.156	-0.006	0.188	0.003	0.081	0.044	0.092	-0.084		0.059	0.003	-0.011		0.016	-0.045	-0.026	0.07	-0.117	-0.022			0.014	0.194	-0.015		0.068	-0.098	-0.136		-0.145	-0.124	0.024	0.197	0.026	-0.052	0.287	0.047	-0.007	-0.109	-0.296	-0.159	0.099	0.06		0.304		0.035	-0.094	0.036		0.047	-0.059	-0.243	-0.075	0.2	0.257	0.125	0.032	-0.015		0.089	0.038	-0.005	0.429	0.299	-0.177		-0.124	0.002	0.162		0.234	-0.025	-0.085	-0.046	-0.066	0.07	0.156	0.198	-0.053		-0.171	-0.083	-0.09	0.068	-0.05	0.059	-0.125	0.009	-0.137	0.035	-0.109	0.103		-0.134	-0.193		-0.079	-0.136	0.029	-0.04		-0.076	0.049	0.041	0.155	-0.024	-0.073	-0.135	-0.069	-0.254	-0.086	0.07	-0.074	-0.169		-0.071	-0.152	-0.298	-0.166	-0.271	-0.159	-0.171	0.113	-0.021	-0.066	0.053		0.34	0.179	-0.026	0.109	0.005	-0.031		0.076	-0.086		-0.159	-0.037	-0.135		-0.007	0.03	0.119	-0.129	0.016		0.055	-0.017	0.11	0.05	-0.04	-0.067	-0.044	-0.215	-0.122	-0.124	0.039	-0.012	0.007		0.079		0.081	0.178		0.043	0.068	0.065	-0.067	-0.001	-0.032	-0.05	-0.009	-0.039	0.091	0.011	0.046	-0.13	-0.108	-0.005	-0.035	0.012	-0.2	-0.019	0.191	0.027	-0.029	-0.072		-0.063	0.039	-0.159	0.069		0.033	-0.052	0.014	0.105	0.016		-0.052	0.291	0.002		0.01	-0.032	0.067	0.161	-0.047	0.15		-0.011	-0.089	-0.014	-0.017	0.114	0.156	0.149	-0.032	0.063	0.117		-0.032	0.077	-0.006	-0.065	0.001	-0.041	0.016	0.118	0.076	0.005	-0.106	0.04	-0.016		-0.135		0.082	0.161	-0.019	-0.1	0.013		0.094	-0.16	-0.092		0.058	-0.035	-0.092	-0.016	0.029	-0.132	-0.01	0.098	0.017	-0.311	0.117	0.039	-0.035	-0.049	-0.006	-0.001	-0.034	0.112	0.158		-0.155	-0.075	-0.141	-0.085	0.035	-0.073	0.144	0.202	0.085	-0.035		0.245	-0.048	-0.004	-0.145	-0.129	-0.011		-0.175		-0.01	0.04	0.074	0.12	0.068	0.15	-0.182	0.122	-0.019	0.211	-0.004	-0.001	-0.077	-0.09	0.054	0.078	-0.005		-0.058	0.172	-0.172	-0.095	-0.046		0.035	0.012	0.059	0.237	0.061	-0.059		-0.007		-0.098	-0.007	0.064	0.112		-0.126	0.02	0.056		-0.089	0.008	-0.07	-0.185	0.173	-0.025	0.066	-0.173	0.067	-0.148	-0.018	0.077	-0.074	0.035	0.017	-0.007	0.001	-0.069	-0.14		0.046	0.024	0.033	0.067	-0.146	0.148	-0.093	0.107	0.001	-0.12	-0.059	0.02	0.078	0.026	-0.013		-0.219	-0.096	-0.098	0.112	0.042	-0.064	0.07	0.018	0.047	0.135	0.036	-0.101	-0.002	-0.065	0.042	-0.009	0.09	-0.076	0.014	0.155	-0.03	-0.002	-0.126	-0.105	0.057	-0.009	0.215	0.064	-0.061	0.019		-0.142	0.039	-0.086	-0.074	-0.112	0.075	-0.086	0.501			-0.026	0.068	-0.049		-0.071	-0.094	0.061	-0.065	0.06	-0.047	0.012	0.044	-0.101	0.022	-0.09	-0.119	0.077	0.114	-0.063	0.09		-0.03	0.005	0.132		0.224	0.089	0.011	0.05	-0.013	0.037	0.105	-0.076	-0.145	-0.202	-0.061	-0.025	0.012	-0.117	-0.038	-0.004	0.027	-0.074	-0.013	0.025	-0.034	-0.016	-0.001	-0.032	0.071	-0.062	0.051	0.101		0.08	-0.035	0.07	0.1	0.022	0.011		0.091	-0.015	0.028	0.069	-0.075	-0.046	-0.033	-0.008	-0.016	0.053		0.11	-0.019	-0.17	-0.138	-0.122	-0.224	0.18	0.001	0.089	-0.093	0.074	-0.072		-0.01	0.109	-0.02	-0.016		-0.08	0.078		-0.029	-0.111	0.142	-0.018	0.049		-0.195	0.028	0.169	-0.033	-0.14	0.01	-0.078	-0.085		-0.036		0.009	-0.043	-0.022	0.007	0.003	-0.101	-0.067	-0.001	0.02	0.205	0.091	0.055	0.066	-0.269	-0.256	-0.109	-0.007	-0.239	-0.235		-0.193	-0.156	-0.285	-0.243	-0.207		0.106	0.009	0.053	-0.042	0.086	0.001	-0.018	0.047	-0.115	0.073	-0.083	0.133	0.009	0.087	0.102	0.009		0.101	0.084	0.178	-0.137	0.019	0.029	0.033	0.254	-0.058	-0.042	0.022		-0.142	0.093		0.182	-0.082	0.105	-0.118	-0.004	-0.01	-0.026	0.035	0.001		-0.08	0.029	0.007	0.079	0.022	-0.143	0.082	-0.07	0.075	-0.129	-0.148	0.041	0.025	-0.026	-0.264		0.061	0.047	0.132	0.009	0.002	0.044	-0.17		-0.122	0.098	-0.134	-0.197	-0.063	0.114	0.126	-0.089	-0.183	0.059	0.209	0.303	0.073	-0.019	-0.107	0.026	-0.118	-0.065	-0.052	-0.063	-0.055		-0.075	0.034	0.081		-0.136	0.021		0.14	-0.031	-0.093	-0.042	-0.067	-0.014	0.095	0.103	-0.013	-0.027	-0.084	0.052		-0.209	0.102	0.149	0.174	0.125	0.011	-0.088	0.036	-0.047	-0.166	-0.136	-0.084	0.117	-0.083	-0.1	-0.123		0.061	-0.08	0.174	-0.133	0.103	-0.011	0.135	-0.099	-0.061		-0.029	-0.066	-0.059	0.162	0.147		0.016	0.038	-0.044	0.093	0.232	0.007	-0.055	-0.019			-0.038	-0.108	0.191	-0.013		-0.054		-0.053	0.008	-0.111	0.133	-0.031	0.058	0.094	0.054	-0.13		0.19	-0.132	-0.017	-0.09	-0.061	0.056	0.014	-0.056		0.078	0.073	0.287	0.061		-0.018		0.013	-0.074	0	0.051		-0.059	0.098	0.046		-0.095	-0.042	0.031	-0.038	-0.131	-0.024	-0.025		-0.06	0.102	0.091		-0.136	-0.131	-0.022	0.09		-0.056	-0.005		-0.007		-0.002	0.106	-0.199	0.032	0.072	0.097	0.038	-0.069	-0.084	0.001	0.166	-0.075		-0.029				0.14	-0.043	-0.061		-0.062	0.03	0.1	0.57	0.038		-0.111	0.098	0.013	-0.085	0.103	-0.001	0.016	-0.042	0.101	-0.103	-0.06		0.174		0.035	-0.092	0.123	0.15	-0.089	0.204	0.005		-0.062	0.05		0.176	-0.118	-0.142	-0.101	-0.024	-0.175	-0.072	-0.097	0.101	-0.094	-0.073	-0.047	0.028	0.074	-0.2	-0.003	0.023	0.061	0.045	-0.022	0.019		-0.079	-0.041	-0.152	0.017	0.005	-0.079	0.04	0.103	0.091		0.056	-0.014	0.069	0.011	-0.148	-0.024	0.094	-0.116	-0.005	0.011	-0.045	0.044	-0.196	-0.057	0.014			0.126	0.036			-0.126	0.053	0.174		0.021	-0.111	0.049	-0.036	0.034	-0.071	0.039			0.071	0.078	0.069	0.124	0.627	0.636	0.172		0.059	0.05	-0.116			0.009	0.077		-0.023	0.113		-0.152	-0.027	-0.027	0.081	0.067	-0.113	0.178	-0.022	-0.1	0.014	-0.036	-0.117	-0.052		-0.051	-0.102		0.003	-0.027	0.097	-0.001	0.004	0.068	-0.029	-0.096	0.021	-0.027	-0.003	0.071		-0.054	-0.04		0.034	-0.021	0.113	0.042	0.153	-0.07	0.042	-0.142	0.007	0.095	0.087	0.096	-0.031	0.106	0.054		-0.051	-0.037	-0.025	-0.136	0.087	-0.056	-0.074	0.093	-0.125	0.068	-0.067	-0.095	-0.039	0.033	-0.077	-0.004		0.037	-0.098	0.041	-0.18	-0.033	0.107	0.063	-0.012	0.03		0.037	0.018	-0.081	-0.075	-0.028	-0.044	-0.159	0.045	-0.139	-0.113	0.176	-0.118	0.017	-0.164	-0.056	0.035	0.153	0.002		0.073	0.063	-0.015	0.007		0.201	0.115	-0.062	0.037	0.075	0.099	-0.042	0.061	-0.156	-0.086			-0.019	-0.005	0.099	-0.068	0.079	0.086	-0.028	0.199	-0.005	-0.117	-0.059		-0.051		0.04	0.167	0.08	-0.01		0.058	-0.066	0.023	0.048	0.031		0.024	-0.142	-0.07	-0.157			-0.106	0.052	-0.098		-0.004	-0.023	0.133	0.045	-0.148	-0.069	-0.066	0.044	0.015	-0.036	0.034	0.123	-0.025	0.092	0	-0.01	0.016	-0.062	-0.084	-0.111	0.003	0.01	-0.008	0.071	-0.014	0.007	-0.111	0.17	0.129	-0.071	0.123		0.077	-0.082	0.056	-0.041
BSU14460_ykpC	0.024	0.018	-0.053	0.023	-0.065	0.101	0.068	0.012	-0.022	0.072	0.043	0.051	0.083	0.019	0.046	-0.043	-0.045	-0.007	0.033	-0.141	0.014	0.012	-0.059	0.045	0.083	0.153	-0.02	0.025	-0.086	0.039	-0.027	-0.114	0.019	0.031	-0.016		-0.026	0.084	-0.086		0.004		-0.002	0.082	-0.032	0.041	0.03	0.074	-0.002	0.076	-0.091	-0.126	0.009	-0.085	-0.057	-0.162	0.094	-0.059	-0.081	0.048	0.137		0.076	0.018	-0.014	0.012	0.038	-0.048		0.164	0.014	-0.084	-0.098	0.013	-0.022	-0.01	-0.01	-0.062	-0.04	0.158	0.058	-0.079	-0.021	0.1	0.01	0.01		0.039	-0.1	0.089	0.05	0.042	0.024	-0.089	-0.06	0.133	0.048	0.062	0.105	-0.006	0.075	-0.024	0.095	0.037	-0.021	0		-0.155	0.051	-0.097	0.044	0.091	0.049	-0.031	-0.094	0.015	0.089	-0.072	0.02	-0.022	-0.03	-0.01		-0.022	-0.034	0.116	-0.102	-0.047	-0.013		-0.022	0.122	0.019		-0.028	0.116		0.111	0.122	0.051	-0.013	0.009	0.026	0.083	0.021	-0.027	-0.083	-0.001	-0.122	0.049	0.136	0.137	0.141	-0.025	-0.061	0.036	0.163	-0.076	0.019	-0.077	-0.008	-0.037	0.012	0.122	-0.027	-0.055	0.041	-0.087	-0.104	-0.057	-0.053	-0.099	-0.08	0.004	0.077	-0.029	-0.016		-0.083			-0.085	-0.078	-0.056	0.03	-0.095	0.028	0.045	0.035	0.022	-0.051	0.015	-0.089	0.007	-0.066	0.041	-0.002	-0.05	-0.003	-0.112	-0.053		0.073	0.131		-0.021	-0.06		-0.04	0.081	-0.051	0.008	0.088	-0.058	-0.085	0.067		-0.066	0.142	0.12		0.147	0.004	-0.032	-0.035	-0.022	-0.037		0.014		-0.115	0.181		-0.001	0.023	0.041		0.091	-0.096	-0.133	-0.056	0.041	0.092	0.028	-0.062	-0.061	0.013	-0.023	-0.071	-0.03	-0.074		-0.021		-0.074	0.018	-0.038		-0.03	-0.062	0.069	-0.027	-0.07	-0.12	-0.038	-0.015	-0.01		-0.084	0.103	-0.072	0.036	0.06	0.029		-0.015	0.103	-0.175		0.057	0.007	0.05	0.035	0.081	-0.001	-0.038	-0.227	0.02		-0.043	-0.053	0.091	0.088	0.035	-0.07	-0.059	-0.016	0.078	-0.053	-0.127	0.055		-0.041	-0.031		-0.021	0.08	0.066	-0.037		0.097	-0.016	-0.048	0.022	-0.016	-0.089	-0.161	-0.094	0.028	-0.025	-0.072	-0.053	-0.019		-0.006	0.01	0.084	-0.092	0.024	-0.002	-0.01	-0.125	0.04	-0.069	-0.014		-0.029	-0.073	0.11	0.047	0.043	0.021		0.167	-0.003		-0.067	0.05	0		0.027	0.06	0.012	0.086	0.006		0.041	-0.051	0.045	0.026	-0.041	-0.01	-0.027	0.063	0.086	-0.146	0.071	0.129	-0.033		-0.047		0.051	0.137		-0.036	0.091	-0.145	0.065	-0.088	0.013	-0.037	-0.007	0.064	0.13	-0.008	-0.022	0.07	-0.094	-0.082	0.066	-0.013	0.034	0.045	-0.063	-0.04	-0.081	0.011		-0.069	0.017	0.064	-0.089		0.052	-0.06	0.045	-0.055	-0.087		0.019	0.073	0.1		-0.029	0.071	0.033	-0.092	-0.072	-0.027		-0.141	0.01	0.058	0.102	-0.065	0.057	-0.005	-0.058	0.047	-0.044		0.025	0.038	0.072	-0.067	0.022	-0.004	0.012	-0.075	0.004	0.04	-0.002	0.096	0.098		0.056		0.009	0.014	0.061	0.052	0.014		0.03	-0.075	0.03		-0.075	0.092	-0.015	0.069	0.002	0.01	-0.049	0.077	0.041	0.02	-0.168	-0.001	0.012	-0.017	0	0.035	-0.067	-0.047	0.011		0.004	-0.011	-0.114	-0.01	0.04	-0.043	-0.103	-0.028	0.069	0.136		0.062	0.111	-0.025	-0.077	-0.147	-0.032		0.039		0.005	-0.022	-0.006	0.083	-0.022	-0.035	-0.002	-0.132	0.165	-0.098	0.013	-0.073	-0.005	-0.106	-0.037	-0.042	-0.033		-0.001	0.043	-0.035	-0.085	-0.029		-0.131	0.026	0.011	0.019	0.09	0.057		0.05		-0.077	-0.035	0.007	-0.115		-0.046	-0.108	0.003		0.009	0.009	-0.051	-0.048	-0.07	0.029	0.009	-0.017	-0.116	-0.052	-0.031	-0.02	0.03	-0.07	-0.041	-0.015	0.064	-0.042	0.044		-0.083	-0.104	0.018	0.003	0.045	0.087	-0.055	0.17	0.012	-0.063	-0.026	0.073	0.074	0.129	0.083		-0.066	0.066	-0.037	0.107	-0.011	0.009	-0.044	-0.021	-0.005	-0.072	-0.016	-0.021	0.105	0.033	-0.049	0.058	-0.099	-0.114	-0.008	0.034	-0.018	0.023	0.003	-0.023	-0.052	0.05	0.011	0.007	0.02	-0.082		-0.018	0.04	0.043	0.172	0.027	-0.01	-0.071	0			0.129	-0.006	0.161		-0.02	0.047	0.064	-0.017	-0.125	0.022	0.018	0.03	-0.116	-0.075	-0.186	-0.045	0.007	-0.079	-0.032	0.151		-0.073	0.053	0.027		-0.052	-0.005	0.01	0.037	-0.085	-0.076	-0.014	-0.03	0.02	0.145	0.074	0.053	-0.013	0.061	-0.036	0.135	0.115	0.029	0.079	-0.078	-0.076	0.117	-0.156	-0.01	-0.061	0.014	0.012	0.019		-0.066	0.019	0.075	-0.004	-0.027	-0.015		-0.187	0.022	0.048	0.077	-0.081	0.01	0.073	-0.075	0.09	0.099		-0.091	0.037	0.075	0.052	-0.036	0.087	0.046	0.035	0.06	-0.044	0.064	0.05		-0.078	0.038	-0.047	-0.055		-0.059	0.135		-0.017	0.049	-0.175	0.03	0.071		0.03	0.036	0.07	0.115	0.019	-0.084	-0.071	-0.146		0.024		-0.005	-0.064	0.154	-0.001	-0.106	0.009	-0.043	-0.049	-0.054	0.099	0.01	0.002	0.053	0	0.058	0.053	0.047	0.002	0.058		-0.041	-0.013	0.087	0.018	0.025		-0.02	0.044	0.071	-0.05	-0.013	0.034	-0.026	-0.047	0.115	-0.026	-0.053	-0.048	-0.052	0.095	0.043	-0.057		0.042	0.057	0.092	-0.032	0.085	-0.034	-0.063	0.027	-0.014	-0.026	0.078		-0.063	-0.02		0.048	0.045	0.078	-0.111	-0.077	0.103	-0.083	0.008	-0.037		-0.13	-0.035	-0.001	-0.025	0.04	0.064	0.076	-0.039	-0.017	0.061	-0.033	0.037	0.045	-0.082	0.058		-0.078	-0.071	0	0.008	0.054	-0.026	-0.001		-0.011	0.102	-0.053	-0.088	-0.064	0.079	-0.055	0.018	0.05	-0.068	0.064	0.04	0.022	-0.107	-0.121	-0.023	0.006	0.054	-0.05	0.005	-0.029		-0.094	0.011	0.033		-0.032	0.136		-0.008	-0.136	0.02	-0.046	-0.028	-0.143	0.061	0.014	0.003	0.122	0.132	0.096		0.008	-0.033	-0.079	-0.052	-0.021	-0.026	-0.137	0.051	0.044	-0.031	-0.005	0.027	0.005	0.021	-0.036	-0.045		0.045	-0.071	0.007	-0.031	0	0.036	0.008	0.026	0.086		0.116	-0.073	-0.008	0.045	-0.072		-0.017	0.034	0.182	-0.061	0.054	0.106	0.063	0.009			-0.031	-0.028	-0.11	0.001		0.006		-0.043	-0.081	0.029	-0.005	0.016	0.109	0.069	-0.085	0.144		-0.021	-0.04	-0.019	-0.011	0.005	-0.002	-0.091	-0.057		-0.071	-0.108	-0.113	-0.013		0.043		-0.003	0.025	-0.063	-0.06		0.103	0.009	-0.049		-0.062	-0.004	-0.044	0.078	-0.035	-0.07	-0.057		0.022	-0.004	-0.044		-0.007	0.158	-0.031	-0.011		-0.061	-0.091		0		-0.062	-0.034	0.009	0.012	-0.041	0.219	-0.006	-0.04	-0.02	0.011	0.038	-0.074		0.16				0.046	0.102	-0.054		-0.055	-0.009	0.096	-0.005	-0.03		0.087	0.006	0.012	0.08	-0.144	0.063	-0.097	-0.008	0.008	0.019	-0.088		-0.041		-0.065	-0.114	-0.054	-0.018	0.074	0.023	-0.04		-0.011	-0.134		0.1	-0.04	0.003	0.135	-0.025	0.069	0.018	0.035	0.03	-0.052	-0.009	-0.002	0.017	0.05	0.034	0.001	0.098	0.067	0.016	-0.089	-0.046		-0.014	0.034	-0.091	0.017	-0.045	-0.031	0.041	0.014	0.005		-0.13	-0.006	0.076	-0.04	-0.041	-0.032	-0.027	-0.009	-0.01	0.067	-0.072	0.023	0.01	0.062	-0.056			0.093	-0.069			0.051	0.071	0.062		0.072	-0.149	-0.029	-0.097	-0.1	-0.013	0.049			-0.014	0.095	0.08	0.175	0.005	-0.005	0.023		0.014	0.083	-0.102			0.072	-0.043		-0.009	-0.076		-0.081	-0.015	-0.064	-0.047	-0.041	0.038	-0.119	-0.002	0.031	0.051	-0.078	0.154	-0.017		-0.078	-0.147		-0.093	-0.017	0.088	-0.114	-0.131	0.011	-0.07	0.014	-0.058	0.005	0.025	-0.021		-0.079	0.071		-0.01	-0.048	-0.063	0.026	-0.081	0.043	-0.007	-0.011	-0.076	0.082	-0.096	0.165	-0.053	-0.116	0.022		-0.082	0.029	0.077	-0.013	0.061	-0.076	0.119	0.002	-0.023	-0.067	-0.049	0.036	0.006	-0.043	0.084	-0.086		-0.037	0.022	-0.003	0.06	-0.02	-0.038	-0.068	-0.07	0.014		0.009	0.081	0.018	-0.026	-0.018	-0.012	0.094	-0.021	0.05	0.072	0.061	-0.08	0.13	-0.028	-0.065	0.053	0.003	-0.081		0.005	0.037	0.023	0.016		0.086	-0.072	-0.013	-0.102	0.047	-0.102	0.022	-0.019	-0.094	0.012			-0.01	0.014	0.014	0.007	-0.015	0.058	-0.008	-0.1	-0.012	0.131	-0.027		0.053		-0.075	-0.028	0.098	0.003		0.125	0.002	0.055	-0.015	0.011		-0.014	-0.031	0.019	0.008			-0.008	0.004	-0.111		0.017	-0.027	-0.017	-0.089	0.031	0.033	0.099	-0.089	-0.061	-0.038	0.068	0.047	0.02	0.045	-0.033	-0.003	0.011	0.03	-0.057	0.13	0.02	0.099	-0.021	0.01	-0.071	-0.052	-0.042	0.056	-0.008	0.032	0.111		-0.156	0.155	-0.059	0.061
BSU01660_nagZ	0.019	-0.008	0.022	0.034	-0.115	-0.051	-0.031	0.284	0.219	0.075	-0.159	0.099	-0.201	-0.059	0.131	0.138	-0.001	0.063	-0.034	0.155	-0.07	0.011	-0.287	-0.204	-0.113	-0.16	-0.022	-0.202	0.159	-0.202	0.267	0.158	0.092	0.11	0.065		-0.162	-0.235	0.187		0.127		-0.024	-0.055	0.202	-0.02	-0.227	0.073	0.115	0.07	0.077	0.252	-0.149	0.024	-0.222	0.216	-0.161	0.097	0.014	0.102	-0.252		-0.008	-0.033	0.047	0.023	0.101	0.087		-0.057	0.196	0.141	0.18	0.141	0.085	-0.132	-0.124	-0.158	0.096	0.045	0.108	0.096	0.078	-0.101	0.104	0.128		-0.161	-0.182	-0.113	-0.222	0.045	-0.055	0.184	-0.081	-0.212	0.006	-0.074	-0.091	0.103	-0.089	0.07	-0.012	-0.239	0.133	0.027		0.153	-0.097	0.209	0.165	0.11	0.169	-0.107	-0.023	-0.195	-0.077	0.033	0.036	0.07	0.003	-0.035		-0.009	-0.04	-0.058	0.074	0.067	0.046		-0.04	-0.123	-0.085		-0.06	-0.146		-0.009	-0.222	0.095	0.001	-0.242	-0.192	-0.288	0.051	0.116	0.148	-0.061	0.033	-0.103	-0.223	0.005	0.034	-0.241	0.105	0.244	-0.171	0.145	0.104	0.074	0.247	0.128	-0.171	-0.037	0.151	0.078	-0.186	0.301	0.076	0.143	0.084	0.161	0.07	-0.16	0.163	0.194	0.091		0.154			0.02	0.091	0.097	0.096	-0.187	0.063	-0.106	-0.235	-0.125	-0.174	-0.218	-0.06	-0.033	-0.093	-0.041	-0.033	0.055	0.009	-0.024	-0.082		-0.068	-0.108		-0.18	-0.125		-0.241	-0.111	-0.058	-0.113	-0.156	-0.046	-0.062	0.036		0.116	0.016	0.001		-0.092	-0.111	-0.032	0.001	0.046	-0.012		0.194	-0.115		-0.127		0.106	-0.28	-0.219		-0.043	-0.147	0.141	0.157	-0.045	-0.143	0.158	-0.047	0.103	0.112	-0.212	-0.032	0.211	0.023		-0.037		-0.039	-0.083	-0.05		-0.035	-0.13	-0.129	-0.027	-0.042	-0.019	0.103	0.046	-0.059		-0.005	0.1	0.027	-0.009	-0.154	0.027		-0.065	-0.182	0.197		-0.124	0.042	-0.117	-0.171	-0.202	0.091	0.149	0.168	-0.019		0.028	0.116	-0.099	-0.082	-0.207	-0.04	0.013	0.109	-0.263	0.048	0.031	-0.099		-0.009	-0.263		-0.131	-0.064	0.083	-0.172		-0.123	0.238	-0.079	0.117	0.132	-0.006	-0.097	-0.051	-0.14	-0.058	0.085	-0.091	0.006		-0.033	-0.024	-0.184	-0.201	-0.019	0.039	0.033	0.035	-0.033	-0.069	0.016		0.05	0.015	-0.059	0.082	0.102	0.023		0.029	-0.034		-0.053	-0.096	-0.058		0.072	0.077	-0.001	-0.067	-0.131		-0.021	0.085	-0.02	-0.003	-0.076	-0.245	-0.127	-0.021	0.006	-0.11	-0.143	-0.012	0.048		0.081		-0.126	-0.057		0.054	0.037	0.022	-0.058	-0.056	-0.029	-0.211	-0.034	-0.031	0.076	-0.033	0.039	-0.075	-0.143	-0.092	0.004	-0.001	-0.051	-0.076	0.097	0.094	-0.03	0.097		-0.024	0.075	0.1	-0.048		0.17	0.014	-0.068	0.038	-0.124		0.022	-0.062	-0.009		0.069	-0.075	-0.117	-0.005	0.08	-0.033		-0.145	-0.12	0.035	0.014	-0.003	0	-0.04	-0.126	0.179	-0.105		0.052	0.058	-0.066	0.104	-0.042	0.028	0.026	-0.002	0.049	-0.105	-0.019	-0.075	0.034		0.008		-0.097	0.104	-0.008	-0.092	0.028		0.084	0.061	-0.023		0.037	0.039	-0.097	0.048	0.031	0.102	-0.092	0.265	0.003	-0.21	-0.018	0.006	-0.075	-0.003	0.057	0.097	-0.011	0.058	-0.031		-0.055	0.011	0.092	-0.029	0.004	-0.069	-0.032	0.035	0	0.022		0.07	0.033	-0.065	-0.102	-0.098	-0.079		-0.034		0.028	-0.016	-0.02	-0.056	-0.077	0.097	-0.088	0.093	0.081	0.073	-0.003	0.02	-0.11	-0.066	0.074	0.049	0.047		-0.047	0.058	0.039	-0.13	-0.1		-0.008	0.139	0.061	0.166	-0.016	-0.061		-0.011		-0.147	0.079	0.079	0.169		0.03	-0.158	-0.03		-0.069	0.046	-0.03	-0.127	0.08	0.003	0.087	0.031	-0.026	0.03	-0.04	0.074	-0.029	-0.062	-0.054	-0.024	-0.029	-0.036	-0.132		-0.05	0.018	0.052	0.054	0.07	0.04	0.115	-0.012	0.112	-0.024	0.075	0.058	-0.022	-0.043	-0.128		-0.024	-0.091	0.077	0.105	0.148	-0.052	-0.08	0.039	0.109	-0.019	0.073	-0.214	0.02	-0.007	0.095	0.062	-0.158	0.079	0.017	0.062	-0.036	0.156	-0.13	-0.03	0.12	0.031	0.15	-0.051	0.097	0.108		0.046	0.07	-0.07	-0.154	0.075	-0.014	0.087	0.124			0.047	0.07	-0.105		0.004	0.171	-0.006	-0.037	-0.092	-0.083	-0.016	0.005	0.011	0.051	0.054	-0.017	-0.279	-0.011	0.005	-0.118		0.075	0.081	0.158		0.003	0.09	0.055	-0.011	0.088	0.001	0.117	0.099	0.044	-0.182	-0.021	-0.022	0.051	-0.114	0.038	-0.037	-0.005	-0.082	-0.071	0.004	-0.007	0.122	-0.043	-0.028	-0.061	0.047	0.04	0.032		0.027	-0.094	0.034	-0.088	0.183	0.079		0.035	-0.031	-0.001	0.034	-0.052	0.043	0.058	-0.068	0.068	0.034		0.162	-0.082	-0.012	0.061	0.044	0.01	0.036	0.015	-0.049	0.01	0.008	-0.002		-0.066	0.11	-0.032	0.025		-0.123	0.06		-0.097	0.019	0.033	0.08	-0.146		-0.032	0.096	0.163	0.069	-0.041	0.056	0.008	-0.106		-0.058		0.111	-0.022	-0.101	0.002	0.044	-0.051	-0.096	0.052	-0.143	-0.134	0.118	0.062	-0.22	-0.075	-0.115	0.074	0.119	-0.119	-0.025		0.004	-0.145	-0.113	-0.14	-0.082		-0.046	0.008	0.15	0.126	0.084	-0.04	-0.034	0.016	-0.004	-0.081	-0.1	-0.015	0.081	-0.072	-0.019	0.008		0.054	0.092	-0.103	0.064	0.129	0.081	0.12	-0.074	-0.092	-0.1	0.111		-0.136	0.185		0.074	-0.097	0.005	0.012	0.061	-0.005	-0.042	0.009	0.039		-0.02	0.056	-0.035	0.006	-0.139	0.016	0.098	-0.084	0.001	0.053	-0.056	0.129	0.04	-0.163	-0.279		0.005	-0.035	0.111	0.045	-0.027	0.051	-0.105		-0.021	0.126	-0.118	-0.141	-0.026	0.083	-0.067	0.035	-0.15	-0.079	0.153	-0.036	0.114	0.081	0.022	0.065	-0.21	0.017	-0.015	-0.14	0.052		0.061	0.104	-0.019		-0.038	-0.022		0.048	0.006	-0.162	-0.096	0.034	-0.072	-0.054	0.014	0.019	-0.051	0.077	-0.019		-0.112	-0.001	-0.016	0.063	0.045	-0.063	-0.118	0.015	-0.049	-0.124	0.133	-0.001	-0.031	-0.101	-0.003	-0.091		0.142	0.104	0.112	0.017	0.073	-0.105	0.11	-0.01	0.147		-0.156	0.038	0.105	-0.015	0.155		0.094	0.134	-0.112	0.127	0.07	-0.031	0.015	-0.095			-0.049	-0.036	0.016	-0.003		0.061		-0.093	-0.058	0.002	-0.055	-0.021	0.106	0.162	-0.084	-0.06		0.032	-0.061	-0.1	0.002	-0.236	0.019	-0.082	0.034		0.129	0.055	-0.004	0.055		0.053		-0.072	-0.06	-0.069	0.065		0.108	-0.009	0.125		-0.006	0.033	-0.028	-0.056	-0.014	-0.02	0.017		0.039	0.101	-0.075		-0.172	0.073	0.03	-0.01		-0.126	-0.112		0.003		0.208	0.09	0.114	0.001	-0.042	-0.083	-0.05	-0.038	-0.024	-0.032	0.161	-0.066		0.131				0.121	0.02	-0.036		-0.03	0.026	-0.022	-0.018	0.025		-0.061	-0.11	-0.018	-0.163	-0.07	0.052	-0.08	-0.078	-0.037	0.007	-0.106		-0.028		0.105	0.062	-0.011	0.097	-0.031	-0.001	-0.072		-0.029	-0.089		0.101	-0.195	-0.046	-0.074	0.064	-0.035	-0.005	-0.078	-0.075	-0.082	0.009	0.039	-0.035	0.042	-0.139	-0.087	0.203	0.002	0.09	-0.039	-0.024		-0.069	-0.071	-0.121	0.113	0.059	0.047	0.083	-0.011	0.09		0.056	-0.07	-0.049	0.079	0.022	-0.028	0.035	-0.04	0.145	-0.083	-0.059	-0.051	0.069	-0.12	0.045			0.031	0.199			-0.071	-0.023	-0.014		0.045	-0.031	0.072	-0.002	-0.021	-0.029	-0.027			0.205	0.081	-0.036	-0.101	0.09	0.128	0.132		-0.068	-0.054	0.007			-0.064	0.082		0.105	0.155		-0.092	0.044	0.073	-0.013	-0.107	-0.036	0.035	0.062	0.002	0.079	0.028	-0.131	-0.016		0.055	-0.005		0.123	-0.02	0.001	0.082	-0.023	-0.132	-0.058	0.047	-0.079	0.114	-0.14	0.11		0.087	0.012		-0.057	0.089	-0.058	0.059	-0.008	-0.01	0.039	-0.04	0.078	0.107	0.19	-0.041	0.046	0.008	0.079		0.093	0.085	0.099	-0.193	0.005	-0.12	-0.131	0.009	-0.051	0.01	0.027	-0.044	0.005	0.032	0.087	0.115		0.049	0	-0.15	-0.086	0.169	0.13	-0.015	0.046	0.057		0.065	-0.032	-0.027	-0.106	-0.022	0.106	-0.047	-0.115	-0.074	0.053	-0.031	0.158	-0.224	-0.12	-0.059	-0.085	0.179	-0.075		0.12	0	0.048	-0.171		0.035	-0.028	0.092	0.019	-0.063	0.045	-0.021	-0.019	0.04	-0.005			-0.044	-0.134	0.018	0.026	-0.133	0.099	-0.041	0.127	0.192	0.086	0.036		-0.175		0.21	0.028	-0.021	-0.055		0.065	0.001	0.099	0.006	-0.052		-0.18	0.088	-0.054	-0.147			-0.1	-0.113	-0.076		0.012	-0.013	0.129	0.098	0.096	0.097	0.04	0.019	0.079	-0.137	-0.03	-0.056	0.02	0.122	-0.069	-0.037	0.08	-0.043	-0.062	0.027	0.012	0.009	0.117	0.046	0.041	-0.005	-0.099	0.035	-0.016	-0.086	0.039		0.035	-0.012	0.127	-0.063
BSU09420_lytE	-0.077	-0.012	-0.022	0.01	0.018	0.064	0.018	0	-0.122	-0.007	0.082	0.05	-0.009	0.022	-0.059	0.005	-0.016	0.035	0.179	0.033	0.041	0.008	-0.078	0.038	-0.005	-0.046	-0.052	-0.022	-0.069	-0.01	-0.089	-0.032	-0.021	0.147	-0.054		0.073	0.132	-0.095		0.022		-0.048	-0.12	0.016	-0.06	0.033	0.407	-0.129	0.147	-0.029	-0.04	-0.007	-0.068	0.097	-0.097	0.05	-0.053	-0.005	0.102	0.024		-0.037	-0.023	0.105	-0.063	-0.123	-0.087		0.159	-0.086	-0.005	-0.046	-0.046	-0.01	0.003	0.102	0.084	0.198	0.002	-0.045	-0.031	0.005	0.013	0.031	0.071		-0.01	-0.085	0.075	0.075	0.137	-0.031	0.004	-0.047	0.014	-0.065	-0.066	-0.022	-0.127	-0.043	-0.104	0.532	0.056	-0.025	-0.096		-0.03	-0.058	-0.049	-0.089	-0.015	0.031	0.163	0.247	0.034	0.029	-0.06	-0.02	0.183	0.209	0.161		0.139	0.229	0.623	0.015	0.209	0.061		0.547	0.438	0.034		0.024	0.569		0.647	-0.026	-0.038	-0.039	0	0.006	0.066	-0.04	-0.01	0.035	0.04	-0.054	0.056	0.014	-0.01	-0.053	0.053	-0.051	-0.113	0.061	-0.035	0.038	-0.063	-0.164	-0.012	0.029	0.015	-0.047	-0.018	0.03	-0.082	0.011	-0.047	-0.122	-0.095	0.02	0.061	0.038	-0.059	-0.009		0.046			-0.073	-0.055	-0.043	0.006	-0.017	0.095	0.058	0.022	0.031	0.085	-0.013	-0.026	0.083	-0.141	-0.098	-0.069	-0.067	-0.114	-0.216	-0.021		0.406	0.442		0.091	-0.041		-0.048	-0.016	0.161	0.223	0.507	-0.004	-0.004	0		-0.006	0.499	0.489		0.798	-0.002	0.056	0.048	0.012	0.076		-0.015	0.181	-0.127			-0.033	0.066	0.104		0.101	-0.016	-0.024	-0.037	-0.087	0.007	-0.031	-0.084	-0.08	-0.041	0.092	-0.031	-0.108	-0.077		0.209		0.011	-0.007	-0.023		0.301	0.175	0.018	0.027	0.177	0.182	-0.016	-0.079	0.062		-0.017	-0.07	-0.038	0.049	-0.027	0.047		-0.069	0.053	-0.129		0.145	-0.054	0.274	0.002	-0.005	0.127	-0.052	-0.156	-0.039		-0.011	0.035	-0.039	-0.038	0.091	-0.052	-0.032	-0.042	0.018	-0.17	-0.139	0.028		0.038	-0.028		-0.071	-0.007	0.009	-0.01		-0.074	-0.095	0.034	-0.018	-0.007	-0.092	-0.042	0.028	0.028	0.005	-0.063	-0.043	0.09		-0.052	0.062	0.022	-0.016	0.039	-0.04	-0.028	-0.034	0.001	-0.046	0.013		-0.063	-0.201	0.037	-0.07	-0.034	-0.104		-0.039	-0.017		-0.211	0.022	0.034		-0.01	0.041	0.021	0.044	0.067		-0.006	-0.071	-0.029	0.046	0.103	0.135	0.189	0.152	-0.018	0.097	-0.022	0.099	0.034		-0.005		0.02	0.061		0.042	-0.065	-0.038	-0.027	0.021	0.016	0.116	0.051	0.062	0.027	-0.031	-0.17	0.303	0.049	0.066	0.091	-0.026	-0.072	0.066	-0.019	0.057	0.129	-0.059		0	-0.017	-0.013	-0.034		0.006	-0.029	0.036	0.018	-0.026		-0.017	-0.012	-0.036		0.017	0.044	-0.012	-0.021	-0.012	-0.05		-0.079	0.004	0.058	-0.071	0.005	-0.123	-0.019	0.008	-0.161	-0.156		0.073	-0.084	-0.057	-0.012	0.069	-0.074	0.009	-0.119	-0.113	0.061	-0.095	-0.008	-0.024		0.067		0.002	0.07	-0.055	-0.007	-0.074		0.033	-0.046	-0.026		0.032	-0.016	-0.068	0.014	-0.014	-0.046	0.048	-0.04	-0.065	-0.005	0.052	-0.042	0.056	0.027	0.004	-0.026	-0.014	-0.207	-0.025		0.017	0.038	-0.01	0.104	-0.001	-0.052	-0.057	-0.11	0.008	0.065		-0.073	0.035	0.055	0.005	0.089	0.041		0.098		0.008	0.104	0.144	-0.155	0.044	-0.092	0.025	-0.151	-0.032	-0.216	0.005	-0.06	0.138	0.099	-0.1	-0.103	-0.004		-0.044	0.04	0.026	-0.1	-0.033		0.058	0.062	0.137	-0.084	-0.013	0.015		0.023		0.02	-0.026	-0.094	-0.077		0.029	-0.036	-0.145		0.018	-0.042	-0.016	-0.004	0.056	-0.041	0.057	-0.055	-0.071	0.085	-0.114	0.075	0.095	-0.058	0.026	-0.011	0.043	-0.026	0.039		-0.068	0.007	0.036	0.144	0.013	0.093	-0.054	-0.039	0.001	0.017	-0.172	-0.018	0.076	0.085	-0.086		-0.067	0.066	-0.039	-0.018	-0.134	-0.164	0	-0.029	-0.06	0.01	-0.047	0.084	-0.043	0.005	-0.036	0.137	-0.016	-0.003	0.038	0.117	-0.101	0.106	-0.013	0.182	-0.05	0.026	-0.13	-0.066	0.084	-0.003		0.116	-0.061	0.09	0.146	0.115	0.047	0	-0.189			0.034	-0.042	-0.003		0.067	0.057	0.078	0.009	-0.016	-0.1	0.029	-0.053	-0.022	-0.06	0.017	0.005	-0.173	-0.012	0.027	0.176		0.009	0.118	-0.052		-0.099	0.024	0.011	0.014	-0.071	-0.054	-0.119	0.062	-0.048	0.046	0.104	0.019	0.182	-0.119	-0.151	0.09	0.091	0.12	0.068	0.142	0.037	-0.002	-0.104	0.083	0.133	0.04	0.299	0.008		-0.043	0.09	-0.06	0.157	-0.073	-0.041		-0.121	0.125	-0.073	0.084	0.088	-0.047	0.056	0.039	-0.021	0.019		-0.017	0.094	0.081	0.027	0.019	0.104	0.054	0.044	0.014	-0.086	-0.157	0.025		0.107	-0.034	0.044	-0.07		-0.148	0.049		-0.125	-0.041	0.023	0.086	-0.007		0.09	0.059	-0.06	0.121	0.018	-0.029	0.016	-0.022		-0.112		0.038	0.032	0.272	0.024	-0.053	-0.029	0.056	-0.058	0.053	0.103	-0.01	-0.005	0.05	0.073	0.201	0.088	-0.118	0.306	0.211		0.133	0.076	0.106	0.21	0.115		-0.056	-0.054	-0.043	0.038	0.024	0.014	-0.056	0.018	0.082	0.052	0.02	-0.078	-0.129	0.016	-0.049	-0.127		0.084	-0.03	0.101	-0.098	-0.17	0.017	0.111	0.069	0.049	0.109	0.094		-0.051	-0.062		0.039	-0.037	0.031	-0.091	-0.003	-0.029	0.124	0.064	-0.007		0.097	-0.049	-0.013	0.03	0.136	-0.133	-0.089	-0.024	0.05	0.135	-0.053	-0.041	0.052	0.062	-0.008		-0.183	0.038	0.107	-0.057	0.045	0.03	0.096		-0.027	0.112	0.007	0.054	-0.089	-0.163	-0.018	0.027	0.103	0.056	-0.025	-0.127	-0.069	-0.003	0.126	-0.059	-0.015	0.132	-0.048	0.177	0.077		-0.127	0.214	0.032		0.046	-0.178		0.098	-0.014	-0.066	0.054	0.054	-0.09	-0.009	-0.008	-0.029	-0.018	-0.034	0.232		-0.161	-0.085	-0.14	-0.065	-0.047	-0.095	-0.138	-0.101	-0.008	-0.025	-0.106	0.001	-0.184	-0.032	-0.063	0.033		-0.026	0.239	-0.022	0.02	0.035	0.093	-0.136	-0.041	0.067		-0.011	-0.097	0.062	0.136	-0.049		-0.051	-0.137	0.061	-0.163	0.049	-0.138	0.028	-0.004			0	0.111	-0.175	-0.077		-0.006		0.074	0.089	0.081	0.042	-0.011	-0.067	-0.051	-0.093	-0.023		-0.161	0.089	-0.032	0.002	-0.037	0.079	-0.069	0.023		-0.109	-0.201	-0.086	0.073		0.023		0.014	-0.137	-0.041	-0.147		0.014	0.039	-0.046		0.032	-0.062	-0.008	-0.015	0.108	-0.005	-0.116		0.093	-0.005	0.05		0.037	0.053	-0.042	0.035		-0.018	0.023		-0.122		-0.048	-0.016	-0.056	0.049	0.01	0.05	0.194	0.054	-0.002	-0.114	-0.051	-0.033		0.115				-0.2	-0.057	-0.013		0.087	0.053	0.071	-0.082	0.134		0.032	-0.046	-0.038	0.012	0.008	-0.012	0.025	-0.115	-0.008	-0.014	-0.007		-0.2		-0.034	0	0.069	-0.002	0.037	-0.058	-0.034		0.072	-0.041		0.153	0.105	0.132	0.018	-0.097	0.182	-0.094	-0.031	-0.047	-0.009	-0.041	0.026	-0.043	0.039	0.016	0.17	-0.034	-0.043	0.018	-0.04	-0.031		-0.04	0.092	0.128	-0.114	0.015	0.012	0.052	0.03	0.018		-0.034	-0.108	-0.066	-0.146	-0.013	-0.023	0.087	-0.115	0.039	0.145	-0.036	-0.049	-0.045	0.04	-0.003			0.011	0.088			0.057	-0.073	0.08		-0.158	-0.038	-0.074	-0.098	-0.076	-0.094	0.032			-0.115	-0.068	0.052	0.032	-0.092	-0.162	-0.085		0.079	-0.053	0.053			-0.047	-0.064		0.01	-0.141		0.03	-0.031	0.078	-0.095	-0.039	0.198	-0.027	0.138	0.005	-0.072	0.012	0.131	0.064		-0.158	-0.016		0.021	-0.034	0.169	-0.072	-0.023	-0.029	-0.081	0.098	-0.074	0.027	-0.014	-0.056		0.043	-0.026		-0.041	-0.13	-0.068	-0.099	-0.031	0.052	0.184	-0.064	-0.062	-0.054	-0.08	-0.055	0.016	0.078	-0.01		0.029	-0.037	0.205	0.068	-0.023	0.017	0.145	-0.03	0.012	0.013	0.011	-0.02	0.077	-0.07	-0.061	0.061		-0.008	0.014	0.108	0.111	-0.06	0.057	-0.053	-0.116	0.024		0.162	0.018	0.101	-0.086	-0.084	0.062	-0.002	0	0.005	0.025	0.013	-0.054	0.089	-0.142	0.148	-0.022	-0.072	-0.033		-0.014	-0.08	-0.094	-0.035		-0.048	0.013	-0.049	-0.017	0.019	-0.082	-0.069	-0.003	-0.003	0.042			0.002	0.104	-0.109	0.02	-0.187	0.067	-0.014	-0.061	-0.019	0.001	-0.088		0.026		-0.021	-0.088	-0.021	0.017		0	-0.001	-0.027	-0.053	0.052		0.129	-0.029	0.009	-0.004			0.024	-0.065	-0.098		0.031	-0.008	-0.121	-0.118	0.057	0.003	-0.008	0.064	-0.183	0.021	0.026	-0.073	0.035	-0.106	-0.09	0.13	-0.094	0.079	0.115	0.011	-0.019	0.098	-0.078	-0.016	-0.044	0.073	0.027	-0.174	0.036	-0.125	-0.022		-0.097	-0.072	-0.021	0.06
BSU13980_pbpH
BSU25380_floA	0.065	0.041	-0.085	0.1	0.071	0.05	0.104	-0.009	0.14	-0.041	0.017	0.11	0.09	0.067	-0.003	-0.013	0.164	0.033	-0.065	-0.062	0.12	-0.003	-0.085	-0.021	-0.112	-0.058	-0.11	-0.036	0.06	-0.031	0.063	-0.038	0.031	-0.021	0.127		0.014	-0.023	0.102		0.027		-0.004	-0.059	-0.088	0.129	-0.106	-0.031	0.009	-0.031	0.031	0.031	0.07	0.022	0.016	0.05	-0.071	-0.073	-0.047	0.068	-0.01		0.032	0	0.083	0.123	0.024	0.114		-0.048	0.177	0.018	-0.078	0.095	-0.009	0.082	0.039	0.016	0.049	0.039	-0.157	-0.139	-0.008	-0.063	0.025	-0.059		-0.115	-0.08	-0.029	-0.009	-0.1	0.095	0.041	0	-0.146	0.056	0.002	0.084	0.056	-0.042	0.09	-0.06	-0.046	0.09	-0.061		0.07	-0.061	0.104	-0.028	0.089	-0.028	-0.038	0.011	0.005	0.072	0.135	0.027	-0.032	0.002	0.042		0.024	0.044	-0.028	0.066	0.004	-0.106		-0.105	-0.058	-0.005		-0.035	-0.018		-0.049	-0.057	0.065	0.014	-0.11	-0.057	0.089	0.042	0.062	0.033	0.038	-0.062	-0.044	-0.044	-0.004	0.168	0.046	-0.019	-0.071	0.014	-0.017	0.058	-0.016	0.037	0.043	-0.051	0.05	-0.018	0.062	0.107	0.075	-0.146	0.112	0.068	-0.004	0.026	0.028	0.163	0.075	0.056		0.012			-0.024	0.027	-0.015	0.059	-0.091	-0.022	-0.147	-0.02	0.016	-0.066	-0.073	-0.076	-0.03	-0.061	0.047	-0.1	-0.083	-0.006	0.041	-0.089		-0.107	-0.04		-0.184	-0.13		0.013	-0.023	0.032	-0.079	-0.079	-0.089	-0.058	-0.11		0.044	0.022	-0.034		-0.03	0.01	-0.123	0.094	-0.002	0.064		0.068	-0.001	0.106	-0.033			-0.032	0.083		0.006	0.014	-0.034	-0.009	-0.083	0.081	0.023	0.013	-0.063	0.081	-0.101	-0.023	-0.016	-0.034		-0.076		-0.021	-0.004	-0.018		-0.107	-0.076	-0.138	-0.082	-0.044	-0.003	-0.016	-0.076	-0.184		-0.004	-0.03	0.05	0.083	-0.041	-0.075		0.013	0.003	-0.072		-0.028	0.018	-0.063	-0.099	-0.027	-0.003	0.061	0.064	0.012		-0.17	-0.025	-0.094	0.085	-0.062	-0.039	-0.097	0.006	-0.075	-0.069	-0.001	0.047		-0.003	-0.065		0.134	0.059	-0.217	0.006		-0.057	0.151	-0.089	-0.157	-0.038	-0.086	-0.054	-0.092	-0.234	-0.11	-0.064	-0.014	-0.091		-0.078	-0.009	-0.11	-0.14	-0.241	-0.141	-0.191	-0.038	0.091	0.016	0.016		0.016	0.042	0.025	-0.06	-0.058	-0.031		-0.063	-0.022		-0.09	-0.035	-0.017		-0.048	-0.005	0.073	-0.106	-0.078		0.029	0.023	0.074	-0.126	-0.068	-0.097	0.099	-0.045	-0.024	-0.144	-0.055	0.001	0.015		-0.19		0.057	0.1		-0.062	0.037	-0.053	-0.055	0.02	-0.063	-0.031	0.026	0.074	0.098	0.065	-0.032	-0.111	-0.05	-0.148	-0.057	-0.079	-0.006	-0.101	0.051	0.061	-0.088	-0.112		-0.109	0.036	-0.088	0.015		0.012	-0.004	0.019	-0.048	-0.067		-0.034	0.095	0.02		0.06	0.046	-0.024	0.13	-0.033	-0.106		-0.056	-0.015	0.077	-0.078	0.129	0.14	0.093	0.037	-0.063	-0.023		0.056	-0.104	-0.043	0.134	0.054	-0.14	0.013	0.044	-0.044	0.027	0.092	0.031	0.028		-0.054		-0.13	0.064	0.058	0.06	0.012		0.03	0.183	-0.017		0.068	0.062	-0.035	-0.018	0.016	0.07	-0.18	0.045	-0.041	0.017	0.049	-0.025	-0.025	0.103	-0.064	0.069	-0.047	0.071	0.052		-0.067	0.029	0.032	-0.078	0.125	0.076	0.084	-0.079	0.134	0.078		0.03	0.031	0.056	-0.015	-0.15	0.034		-0.136		0.066	-0.018	-0.154	-0.014	0.032	0.017	-0.083	-0.007	0.099	0.117	0.133	0.09	-0.03	-0.041	-0.079	0.155	-0.03		0.051	-0.016	-0.103	0.011	0.033		-0.007	0.017	-0.023	0.021	0.004	0.074		0.068		0.001	0.003	-0.004	-0.014		-0.059	-0.053	-0.124		-0.202	0.04	0.051	0.01	0.092	-0.009	0.051	0.054	-0.053	0.087	0.119	-0.002	-0.064	-0.002	0.054	0.088	0.067	0.007	-0.184		-0.103	-0.002	-0.013	0.104	0.048	0.048	-0.05	0	0.098	0.02	0.006	-0.086	-0.095	0.051	0.058		-0.024	0.065	0.005	-0.099	0.089	-0.07	-0.005	-0.005	0.102	0.102	-0.041	-0.03	-0.011	-0.073	-0.049	0.011	-0.025	-0.055	-0.084	0.042	0.009	0.13	-0.096	-0.046	0.058	0.099	0.121	-0.028	0.056	0.067		0.075	-0.05	-0.059	-0.007	0.044	0.074	0.189	0.073			0.044	-0.043	0.047		-0.082	-0.095	0.064	-0.002	-0.053	-0.023	0.077	0.069	-0.121	0.048	0.043	0.004	-0.002	-0.101	0.112	0.034		-0.099	-0.043	0.128		0.12	0.151	-0.038	-0.052	-0.012	0.082	0.11	0.166	-0.002	0.085	-0.078	-0.092	-0.017	-0.089	-0.035	0.071	0.07	0.055	0.084	0.018	0.031	0.083	-0.02	-0.063	-0.014	0.041	0.058	0.019		0.093	-0.166	-0.086	0.022	0.028	-0.026		-0.053	-0.137	0.03	-0.079	0.037	-0.156	0.033	0.084	-0.259	-0.054		-0.033	0.039	-0.017	0.084	0.078	-0.159	-0.001	-0.034	-0.024	0.044	-0.107	0.015		0.055	-0.133	0.113	-0.039		-0.03	0.058		-0.05	-0.217	0.137	0.005	-0.041		-0.022	0.014	-0.006	0.06	0.041	0.031	0.072	0.028		-0.037		0.039	0.016	0.128	-0.026	-0.024	0.079	-0.01	-0.05	-0.031	-0.017	-0.018	0.111	0.048	-0.091	-0.048	-0.057	-0.037	-0.077	-0.08		-0.031	-0.066	0.057	-0.062	-0.166		0.074	0.01	0.139	-0.018	0.006	-0.129	0.122	0.042	-0.099	0.079	0.044	0.036	-0.06	0.01	0.036	-0.029		-0.043	0.09	0.064	-0.065	-0.145	0.087	-0.023	0.12	-0.15	0.067	0.069		-0.069	0.04		-0.125	0.004	0.099	-0.025	-0.076	0.022	-0.051	-0.09	0.141		-0.078	0.031	-0.028	-0.066	-0.013	0.052	0.016	0.009	0.014	0.172	-0.038	0.127	0.078	-0.015	-0.072		-0.075	-0.007	-0.131	0.04	0.068	-0.178	-0.025		0.036	0.007	-0.099	-0.12	0.076	-0.002	0.046	0.024	-0.091	0.052	0.029	0.03	-0.024	0.125	0.017	-0.027	0.09	0.01	-0.014	-0.019	-0.027		0	-0.005	-0.111		-0.03	-0.133		-0.09	-0.056	-0.041	0.07	0.005	0	-0.107	-0.064	-0.116	-0.02	0.078	-0.014		-0.11	-0.024	-0.089	-0.092	0.015	-0.138	-0.103	0.056	-0.046	-0.031	-0.014	-0.159	-0.096	-0.005	-0.095	-0.186		0.034	-0.14	0.064	-0.048	0.034	-0.02	0.113	-0.085	-0.073		0.09	-0.005	0.03	0.076	0.049		-0.008	0.093	0.035	0.08	0.022	0.038	-0.163	-0.071			-0.059	-0.059	0.121	-0.021		-0.115		-0.073	0.01	0	0.104	-0.041	0.037	0.091	-0.062	0.068		-0.07	-0.03	0.041	-0.113	0.023	-0.026	-0.136	0.15		0.037	-0.009	0.029	0.093		-0.083		0.126	-0.086	-0.011	0.111		0.031	-0.001	0.056		-0.066	0.06	0.013	-0.058	0.182	-0.002	-0.057		-0.032	-0.002	-0.015		-0.02	0.004	-0.136	0.089		-0.107	-0.084		0.061		-0.065	-0.084	-0.096	0.03	0.058	0.073	0.09	-0.013	0.055	-0.017	0.211	0.056		0.032				-0.044	0.116	-0.004		-0.032	-0.064	-0.147	0.112	0.004		0.071	0.045	0.045	0.021	0.056	-0.116	0.015	-0.01	-0.138	0.075	-0.038		0.065		0.05	0.035	0.04	-0.097	-0.132	0.095	-0.006		0.117	0.015		-0.117	-0.007	0.03	-0.036	-0.015	-0.088	-0.111	-0.025	-0.022	0.035	0.124	0.016	-0.002	-0.031	-0.05	-0.034	0.13	-0.035	-0.166	-0.011	-0.058		-0.001	0.024	-0.007	0.187	0	0.042	0.026	0.045	-0.063		0.023	-0.022	-0.078	-0.032	0.034	0.01	-0.031	0.073	0.03	-0.036	-0.029	0.053	-0.02	0.027	0.097			0.004	0.1			-0.001	0.023	-0.01		0.041	-0.016	-0.003	-0.074	-0.051	-0.064	-0.035			-0.037	-0.03	0.122	0.045	0.118	0.144	-0.09		-0.05	-0.061	-0.056			0.074	0.094		-0.029	-0.073		-0.102	0.13	0.005	-0.084	-0.066	0.018	0.092	0.109	-0.023	-0.009	0.095	-0.082	0.108		-0.137	0.064		-0.02	0.009	-0.043	-0.062	-0.006	0.008	-0.233	0.153	-0.176	-0.019	-0.028	0.054		-0.129	-0.115		0.083	-0.058	-0.006	0.045	0.067	-0.084	0.016	0.034	0.003	-0.023	-0.04	-0.118	0.045	0.133	-0.006		-0.011	0.068	-0.019	-0.087	0.025	-0.048	0.032	0.014	-0.108	-0.11	-0.042	-0.129	0.023	-0.015	0.104	0.006		-0.125	-0.007	-0.036	-0.099	0.096	-0.05	0.053	0.008	0.007		0.027	-0.06	-0.044	0.021	0.052	0.023	-0.152	0.127	0.053	0.064	-0.13	0.037	-0.037	-0.002	-0.051	-0.065	0.017	0.026		-0.067	-0.135	0.048	-0.011		-0.048	0.103	-0.011	0.1	0.055	0.126	-0.129	-0.159	-0.242	-0.15			-0.056	0.09	-0.143	0.014	-0.021	0.139	-0.009	-0.087	0.038	0.026	0.006		-0.014		0.097	-0.019	0.041	-0.009		0.016	0.118	0.108	-0.104	0.055		0.056	-0.096	0.045	-0.03			-0.06	0.068	-0.014		0.004	-0.093	0.026	0.001	-0.063	0.041	-0.055	0.067	0.056	-0.015	-0.022	0.083	-0.097	0.057	0.001	-0.069	0.028	-0.065	-0.017	0.145	-0.056	0.001	0.173	0.057	-0.064	0.015	-0.011	-0.048	0.047	-0.075	0.031		0.032	-0.093	-0.094	-0.06
BSU34440_pbpE	0.163	-0.072	-0.016	-0.04	0.171	0.064	0.077	-0.2	-0.173	-0.078	0.205	-0.197	0.157	0.124	-0.135	-0.125	-0.129	0.029	0.032	-0.139	0.081	-0.025	0.274	0.175	0.211	0.149	0.144	0.147	-0.086	0.234	-0.361	0.052	-0.108	-0.117	-0.254		0.133	0.095	-0.113		0.064		0.084	0.04	-0.055	-0.019	0.339	-0.153	-0.063	-0.211	-0.067	-0.28	0.102	0.067	0.226	-0.144	0.163	-0.118	-0.134	0.117	0.2		0.071	0.073	0.001	0.152	0.016	0.003		0.02	-0.06	-0.02	-0.18	-0.262	-0.106	0.288	0.131	0.142	-0.011	0.002	-0.064	-0.085	-0.023	0.091	-0.118	0.016		0.069	0.27	0.298	0.162	-0.105	0.058	-0.269	0.083	0.126	0.026	-0.034	0.034	-0.098	0.212	0.017	0.008	0.192	-0.06	0.07		-0.203	0.008	-0.136	-0.089	-0.076	-0.246	0.014	-0.034	0.122	0.073	-0.021	-0.078	-0.133	-0.105	-0.106		-0.032	-0.05	0.061	0.041	-0.091	-0.05		-0.062	0.082	0.04		0.058	0.157		-0.032	0.192	-0.174	0.044	0.291	0.285	0.249	-0.023	-0.063	-0.087	0.169	-0.047	-0.071	0.178	-0.133	-0.084	0.286	-0.027	-0.242	0.075	-0.212	-0.009	-0.073	-0.263	-0.091	0.335	0.058	-0.145	-0.068	0.178	-0.387	-0.142	-0.241	-0.308	-0.146	-0.051	0.255	-0.137	-0.282	-0.175		-0.305			-0.13	-0.147	-0.216	-0.092	0.29	-0.085	0.047	0.218	0.129	0.152	0.072	-0.093	0.009	-0.11	0.115	0.017	0.005	-0.048	-0.138	-0.069		0.193	0.007		0.174	0.145		0.14	0.18	-0.049	0.102	0.059	-0.161	-0.096	0.061		-0.17	0.078	0.019		0.103	-0.114	0.134	0.18	-0.001	0.175		-0.098	0.023	-0.28	0.066		-0.032		0.092		-0.037	0.187	-0.056	-0.21	0.081	0.148	-0.311	-0.098	-0.078	-0.02	0.191	0.071	-0.174	-0.24		-0.044		0.041	0.012	0.069		-0.013	0.181	0.099	-0.047	-0.106	-0.138	-0.232	-0.035	-0.04		-0.025	-0.026	-0.047	0.046	0.148	-0.012		0.049	0.084	-0.176		0.17	0.02	-0.001	0.088	0.09	-0.115	-0.264	-0.186	0.167		0.005	-0.1	-0.023	0.163	0.093	-0.007	0.019	-0.024	0.242	-0.2	-0.085	0.022		0.001	0.249		0.15	0.081	-0.085	0.214		0.195	-0.09	0.197	-0.133	-0.127	-0.147	-0.17	0.034	0.01	-0.1	-0.066	0.059	0.027		-0.151	-0.036	0.092	-0.083	0.021	-0.177	-0.077	-0.135	0.02	-0.006	0.016		-0.041	-0.07	-0.116	0.031	0.011	-0.052		-0.078	-0.009		0.042	0.101	-0.155		0.026	-0.195	-0.067	0.07	0.064		-0.086	0.026	-0.003	0.094	0.029	0.148	0.093	0.009	-0.015	0.04	0.105	0.065	0.021		0.028		-0.016	-0.062		0.058	-0.059	0.161	0.027	0.145	-0.046	0.088	-0.028	0.021	-0.001	0.023	-0.011	0.032	0.14	-0.013	-0.001	-0.009	0.096	-0.062	-0.136	-0.009	0.042	-0.102		0.026	0.137	-0.159	0.073		0.078	-0.054	0.007	-0.061	0.08		0.045	-0.168	0.071		-0.067	0.095	0.105	0.024	-0.073	-0.095		-0.051	0.031	-0.009	-0.036	0.035	-0.053	-0.035	0.021	-0.222	-0.081		-0.049	0.137	-0.027	0.12	0.004	-0.004	-0.012	-0.018	-0.085	-0.118	0.036	-0.065	-0.004		0.018		-0.122	0.034	-0.037	0.092	0.029		0.071	0.091	-0.005		-0.021	-0.01	0.082	0.063	0.053	0.027	0.138	0.006	0.105	0.035	0.022	-0.056	-0.051	0.054	0.008	-0.016	0.119	-0.004	-0.062		0.051	-0.056	0.163	0.017	0.052	0.065	-0.026	-0.067	-0.011	0.062		-0.163	-0.068	0.109	-0.053	-0.046	0.035		0.111		-0.062	-0.016	-0.012	-0.051	-0.017	-0.126	0.003	0.028	-0.005	0.031	-0.05	-0.103	0.047	0.172	-0.162	0.035	-0.066		0.037	0	0.033	-0.032	-0.024		-0.123	-0.107	-0.16	-0.03	-0.001	-0.117		0.049		0.182	0.122	-0.054	0.062		0.033	-0.067	0.014		-0.014	-0.056	0.037	-0.097	-0.047	0.108	0.074	0.002	0.066	0.029	-0.172	0.054	0.018	0.099	0.104	0.043	-0.006	0.001	0.053		0.024	-0.058	-0.175	-0.055	-0.102	-0.059	-0.036	0.005	0.046	-0.005	0.001	0.189	0.039	0.022	0.139		0.026	0.065	-0.002	0.052	-0.066	-0.104	-0.015	0.024	-0.127	-0.064	-0.074	0.071	0.093	0.01	0.041	-0.063	0.183	0.04	-0.074	0.07	-0.03	-0.109	0.131	0.064	0.022	0	0.022	0.023	-0.055	-0.027		0.024	-0.079	0.043	0.082	-0.006	0.093	-0.097	-0.069			-0.008	-0.047	-0.083		0.064	-0.032	0.051	-0.081	-0.071	-0.151	0.089	0.049	0.055	-0.033	-0.11	0.185	-0.009	0.026	-0.062	0.151		0.126	0.182	-0.139		-0.057	0.007	0.096	-0.02	-0.015	0.094	-0.098	-0.117	-0.102	-0.167	-0.117	0.06	-0.024	0.106	0.223	0.031	0.045	0.009	0.001	0.031	0.027	-0.137	0.004	-0.033	0.009	-0.041	0.049	-0.016		-0.002	-0.067	-0.016	0.111	-0.012	-0.064		0.042	-0.077	-0.04	-0.055	0.038	-0.096	0.011	0.081	0.073	-0.043		-0.104	0.076	-0.057	0.189	-0.032	-0.128	-0.003	-0.049	0.067	0.083	0.033	-0.044		0.182	-0.056	-0.189	-0.055		0.099	-0.098		0.113	0.024	-0.09	-0.044	-0.029		-0.016	-0.2	0.018	0.025	-0.063	0.107	0.024	-0.08		-0.11		0.082	-0.096	-0.008	-0.042	0.093	0.088	0.079	0.014	0.025	0.061	-0.037	-0.031	0.084	0.067	-0.068	0.15	0.004	-0.087	-0.097		0.149	-0.06	0.033	-0.072	-0.052		-0.046	0.149	-0.013	0.021	-0.027	0.031	0.066	0.02	-0.044	-0.09	0.097	-0.105	-0.05	0.132	0.022	0.093		-0.009	0.086	0.136	-0.039	0.025	-0.029	0.058	-0.065	-0.043	0.104	-0.013		0.068	-0.163		-0.03	0.018	-0.029	-0.008	-0.003	0.005	-0.129	0.043	0.037		0.079	0.047	0.082	-0.032	0.044	0.121	0.025	0.012	0.051	-0.101	0.009	-0.034	-0.043	0.189	0.103		-0.048	0.102	-0.071	-0.04	-0.015	0.023	0.097		0.098	0.002	0.065	-0.012	0.059	-0.1	0.012	0.047	0.073	0.026	-0.053	0.087	0.077	0.021	-0.009	-0.069	-0.061	0.108	0.051	0.034	0.106		-0.061	-0.082	0.001		-0.034	0.121		0.032	-0.036	0.017	0.067	-0.022	0.016	-0.074	-0.011	-0.017	-0.049	0.023	-0.002		0.008	-0.047	-0.013	-0.117	-0.043	0.008	0.161	0.057	0.195	0.064	-0.052	0.242	0.049	-0.094	-0.014	0.123		-0.199	-0.095	-0.026	-0.042	0.002	0.045	-0.022	-0.115	-0.108		-0.046	0.036	-0.025	-0.095	-0.032		-0.013	-0.026	-0.086	-0.086	-0.019	-0.105	-0.035	0.123			-0.028	-0.079	-0.033	0.076		0.067		0.057	0.043	0.026	0.074	0.028	0.006	-0.004	0.175	0.03		-0.15	0.003	-0.027	-0.019	0.177	-0.097	0.205	-0.029		-0.033	-0.074	-0.028	-0.096		-0.057		-0.116	0.073	0.014	0.042		-0.023	0.097	-0.106		0.03	-0.072	0.083	0.014	-0.013	0.012	0.029		0.006	-0.136	0.126		0.002	0.059	0	0.014		0.175	-0.039		-0.034		0.054	0.027	-0.057	0.033	0.066	-0.09	-0.022	0.018	0.047	-0.144	-0.232	-0.017		-0.075				-0.129	0.085	0.133		-0.054	-0.101	0.047	-0.052	-0.087		-0.067	0.238	-0.046	0.006	0.029	0.031	-0.09	0.089	0.103	-0.1	0.16		-0.075		0.071	-0.119	-0.003	-0.023	-0.049	-0.089	-0.06		0.011	-0.048		-0.039	0.036	0.087	0.018	-0.006	0.095	-0.002	0.018	0.099	0.053	0.047	-0.109	0.019	-0.111	0.169	0.081	-0.021	0.075	-0.048	0.025	-0.015		0.065	-0.065	0.02	-0.043	0.064	0.001	-0.023	-0.028	-0.097		-0.067	-0.056	0.021	-0.051	-0.115	-0.009	-0.058	0.009	0.002	0.075	-0.178	0.034	0.063	0.032	-0.077			0.028	-0.024			0.062	0.03	-0.039		-0.098	0.059	0.006	0.006	0.057	0.034	-0.044			-0.017	-0.008	-0.025	-0.051	-0.033	-0.009	-0.064		-0.019	0.108	0.059			0.138	0.012		-0.078	-0.069		0.014	-0.099	-0.046	-0.124	-0.112	0.114	0.019	0.005	0.087	-0.121	0.046	-0.089	0.104		-0.043	0.148		0.061	-0.007	-0.131	-0.122	-0.106	-0.09	0.047	-0.124	-0.062	0.096	0.122	-0.145		0.063	0.002		0.032	-0.086	0.076	-0.138	-0.102	0.059	-0.002	0.096	-0.155	-0.063	-0.099	0.027	0.184	0.029	-0.059		-0.072	-0.037	0.033	0.169	-0.042	0.051	-0.112	0.072	-0.01	-0.027	-0.044	0.011	0.05	0.015	-0.096	0.166		0.19	-0.06	0.054	0.029	-0.099	-0.032	-0.045	-0.101	0		0.024	0.02	0.026	0.035	0.067	-0.005	-0.052	0.128	-0.018	-0.075	-0.007	-0.076	0.054	-0.035	-0.027	-0.054	-0.107	0.043		-0.155	0.078	-0.104	0.138		-0.035	-0.057	-0.101	0.007	0.019	-0.03	-0.071	0.043	0.028	0.14			-0.017	0.149	0.028	0.024	-0.055	-0.126	0.068	-0.118	-0.02	0.11	-0.056		0.141		-0.027	-0.138	0.094	-0.031		-0.079	-0.044	-0.173	0.013	-0.058		0.133	-0.012	0.001	0.061			0.063	0.021	0.037		0.006	0.051	0.041	-0.077	-0.014	-0.039	0.146	-0.028	0.079	-0.027	0.041	0.072	-0.017	-0.006	-0.021	-0.034	0.031	-0.093	0.043	-0.002	-0.039	-0.065	-0.097	-0.108	-0.006	-0.022	0.099	-0.074	0.003	-0.009	-0.073		-0.078	0.049	-0.019	-0.063
BSU35640_lytA	-0.027	-0.059	-0.063	-0.086	0.191	0.078	0.001	-0.111	-0.263	-0.171	0.321	-0.036	0.097	0.077	-0.202	-0.204	0.042	-0.038	0.101	-0.214	0.064	-0.058	0.201	0.148	0.164	0.17	0.013	0.186	-0.055	0.161	-0.222	-0.073	-0.04	-0.101	-0.109		0.249	0.171	-0.116		-0.126		0.045	0.05	-0.283	-0.123	0.201	0.058	-0.125	-0.03	-0.042	-0.129	0.172	-0.027	0.272	-0.149	0.099	-0.195	-0.142	0.097	0.195		-0.017	-0.021	-0.105	0.063	0.047	0.059		0.027	-0.171	-0.075	-0.103	-0.047	-0.235	0.18	0.223	0.085	-0.026	-0.158	-0.052	-0.121	-0.052	0.03	-0.002	-0.023		0.211	0.129	0.238	0.281	-0.005	-0.044	-0.072	0.076	0.122	0.042	0.02	0.227	-0.063	0.052	-0.133	0.022	0.271	-0.204	-0.112		-0.062	0.035	-0.143	-0.098	0.048	-0.173	0.009	0.048	0.097	0.016	-0.005	0.18	-0.078	-0.071	-0.082		-0.029	-0.012	-0.007	-0.079	-0.126	0.026		0.018	0.093	0.006		-0.049	0.144		0.126	0.15	-0.151	-0.028	0.214	0.21	0.43	0.093	0.011	-0.135	0.119	-0.116	0.09	0.014	0.027	-0.135	0.345	-0.152	-0.287	0.139	-0.138	-0.121	-0.097	-0.246	0.013	0.267	0.205	-0.266	-0.117	0.307	-0.263	-0.13	-0.164	-0.056	-0.207	-0.036	0.319	-0.074	-0.201	-0.028		-0.108			-0.07	-0.189	-0.31	0.049	0.178	-0.176	0.004	0.235	0.249	0.223	0.201	-0.036	0.046	-0.155	-0.011	0.003	-0.074	-0.014	0.056	0.028		0.066	0.008		0.096	0.003		0.138	0.135	0.078	-0.005	0.018	0.014	-0.016	0.17		0.027	0.073	0.024		0.119	0.085	-0.104	0.071	0.144	0.217		-0.136	0.041	-0.219	0.104		0.083	0.092			0.142	0.149	-0.077	-0.295	0.078	0.267	-0.28	-0.087	-0.159	-0.222	0.286	-0.091	-0.219	-0.152		0.036		0.116	0.088	0.089		-0.032	0.162	0.15	-0.014	-0.075	-0.25	-0.172	-0.068	0.034		-0.047	-0.101	0.087	0.187	0.12	0.055		0.001	0.069	-0.28		0.103	0.01	0.043	0.2	0.265	-0.081	-0.302	-0.23	0.107		-0.014	-0.097	0.248	0.153	0.185	0.202	0.006	-0.114	0.15	-0.176	-0.141	-0.022		0.015	0.305		0.204	0.082	-0.131	0.228		0.158	-0.127	0.11	-0.184	-0.144	-0.073	-0.005	0.074	-0.143	0.063	-0.155	-0.143	-0.051		-0.011	0.073	0.157	0.137	0.136	-0.012	0.029	-0.069	-0.019	0.09	0.008		-0.222	-0.06	-0.061	-0.132	-0.133	-0.161		-0.222	0.027		-0.032	0.118	0.021		-0.034	-0.177	0.072	0.003	0.146		-0.119	-0.08	-0.05	-0.003	0.033	0.227	0.077	0.109	0.17	-0.063	-0.081	-0.005	-0.137		0.062		-0.072	0		0.227	0.058	0.01	-0.096	0.028	-0.058	0.114	0.126	0.235	0.005	0.115	-0.087	0.069	0.098	0.038	0.084	0.049	0.039	0.012	-0.169	-0.02	-0.038	-0.004		0.071	-0.003	0.09	-0.055		0.115	0.057	0.149	-0.06	-0.018		0.063	-0.025	-0.062		0.027	0.066	0.136	0.004	-0.036	-0.099		0.134	-0.026	-0.158	-0.16	-0.137	-0.089	0	-0.077	-0.182	-0.032		-0.025	0.015	-0.197	-0.053	0.118	-0.061	0.084	-0.098	-0.196	-0.083	0.073	0.068	0.007		0.008		-0.013	0.098	0.026	0.009	0.071		0.098	-0.009	-0.147		0.179	-0.108	0.223	-0.02	-0.01	-0.012	-0.097	-0.088	0.036	0.13	0.085	0.002	0.025	0.153	-0.089	0.039	-0.08	-0.006	-0.048		-0.197	0.022	-0.05	0.015	-0.041	0.023	-0.134	-0.006	-0.026	0.038		0.043	-0.009	0.173	0.049	0.143	0.143		0.076		0.055	-0.03	-0.038	-0.065	0.099	-0.094	-0.001	-0.007	-0.087	-0.095	-0.058	-0.002	0.01	0.104	-0.123	-0.001	-0.099		0.118	-0.178	-0.013	-0.076	-0.092		0.092	-0.043	-0.094	-0.113	0.015	-0.047		0.096		0.184	0.019	-0.007	-0.088		-0.06	0.026	-0.001		-0.024	-0.009	0.055	0.26	0.006	-0.066	-0.094	-0.011	0.152	-0.012	-0.097	0.04	-0.163	0.053	0.04	-0.074	-0.067	0.052	0.185		-0.072	-0.029	-0.061	0.037	-0.074	-0.058	-0.054	0.003	0	0.144	-0.196	-0.238	-0.182	-0.184	-0.055		0.085	0.086	-0.068	-0.017	-0.014	0.028	0.142	0.144	0.044	0.063	0.111	0.061	-0.046	0.078	-0.025	0.004	0.169	-0.051	-0.104	-0.026	0.116	0.099	0.182	0.09	-0.045	-0.021	-0.178	-0.062	-0.052	-0.047		0.055	-0.04	0.057	0.122	0.145	-0.065	0.113	-0.124			0.058	-0.092	0.072		0.065	-0.049	0.111	0.182	0.005	0.011	-0.054	-0.014	-0.052	0.004	0.042	0.05	-0.079	0.183	0.115	0.035		-0.093	-0.161	-0.073		-0.247	0.025	0.112	-0.027	-0.132	0.062	0.035	0.035	0.148	0.152	0.063	-0.058	0.011	-0.143	-0.036	-0.036	0.075	0.11	0.031	0.145	0.056	0.038	-0.092	-0.172	0.072	-0.149	0.007	-0.169		-0.018	-0.117	-0.044	0.026	-0.015	-0.095		0.059	-0.01	0.009	-0.143	0.054	0.112	0.016	0.081	-0.118	-0.037		-0.186	0.218	0.091	0.071	0.073	0.032	-0.027	0.084	0.163	0.071	-0.089	0.043		0.187	-0.201	0.138	-0.026		0.153	-0.143		0.016	0.019	-0.103	-0.033	-0.093		0.116	-0.041	-0.094	0.053	0.052	-0.092	0.097	0.07		-0.057		0.035	-0.054	0.144	-0.038	-0.164	0.038	0.132	-0.193	0.122	0.078	-0.044	0.148	0.004	0.062	0.151	0.197	0.095	0.043	0.157		0.078	0.075	0.077	0.148	0.062		-0.02	-0.032	-0.094	-0.001	-0.16	-0.045	0.021	-0.001	0.098	-0.091	-0.009	-0.02	-0.171	-0.005	-0.084	-0.085		-0.036	-0.043	0.101	0.045	-0.119	-0.202	0.055	0.04	-0.045	0.137	-0.07		0.077	-0.147		-0.146	0.207	0.021	-0.039	0.057	0.079	0.099	-0.03	-0.091		0.034	0.098	0.149	-0.048	-0.004	0.08	-0.035	0.173	0.105	0.027	0.046	-0.029	0.063	0.07	-0.054		-0.048	0.148	-0.062	-0.157	0.006	-0.116	0.127		-0.055	0.075	0.153	0.024	-0.185	-0.142	-0.13	0.116	-0.013	-0.022	-0.045	-0.028	-0.233	-0.08	-0.054	-0.137	0.024	0.021	-0.076	0.191	0.016		-0.234	-0.093	-0.08		0.172	-0.082		-0.085	-0.13	-0.039	0.059	0.252	0.099	-0.071	-0.003	-0.068	0.149	0.22	-0.028		0.03	-0.091	-0.081	-0.104	0.073	0.026	0.21	-0.01	0.134	-0.011	-0.027	-0.007	-0.022	-0.001	0.024	0.078		-0.006	0.07	-0.214	-0.066	0.12	0.046	0.063	0.029	0.005		0.078	0.003	0.083	0.106	-0.239		0.077	-0.069	-0.067	-0.084	-0.179	-0.076	-0.11	0.129			0.074	-0.039	0.008	0.094		0.046		0.142	0.002	-0.073	0.028	-0.014	-0.174	0.029	0.09	0.093		-0.18	0.177	0.023	-0.083	0.074	-0.079	0.078	0.143		0.042	-0.161	-0.007	0.009		-0.141		0.1	-0.143	0.075	-0.097		-0.023	-0.098	-0.089		-0.05	-0.199	0.137	-0.021	0.191	-0.156	-0.054		0.004	-0.137	0.005		0.06	-0.154	-0.063	-0.129		0.075	0.104		0.024		-0.054	-0.071	-0.112	-0.061	0.063	0.077	0.034	0.204	0.122	-0.22	-0.192	0.033		-0.006				-0.108	0.035	-0.136		0.122	-0.092	0.035	-0.139	-0.059		0.134	-0.041	-0.012	0.22	-0.036	0.01	-0.044	0.078	-0.076	0.08	0.033		0.02		-0.228	0.169	0.256	-0.102	-0.104	-0.145	0		0.08	-0.078		0.013	0.191	-0.068	0.141	-0.168	0.036	-0.097	-0.022	0.11	-0.102	0.068	-0.005	-0.109	-0.043	0.149	0.134	-0.178	0.063	0.011	0.034	-0.02		0.111	-0.031	-0.011	0.095	0.074	0.131	-0.037	0.001	-0.021		-0.12	-0.082	0.003	-0.045	0.015	-0.066	0.058	0.042	-0.006	0.09	-0.009	0.132	-0.04	0.226	0.139			0.023	-0.065			0.06	0.074	0.025		-0.049	0.093	-0.062	-0.064	0.033	-0.039	-0.013			-0.118	-0.087	0.125	0.034	-0.053	-0.145	-0.081		-0.085	0.026	-0.132			-0.047	-0.172		0.102	-0.059		-0.071	0.092	0.067	-0.119	-0.082	0.026	-0.068	0.117	0.096	0.117	-0.053	0.082	0.202		0.064	0.032		0.023	-0.075	0.027	-0.089	-0.016	0.085	-0.077	-0.013	-0.047	0.19	0	-0.045		-0.021	-0.066		0.096	-0.034	-0.104	0.027	-0.026	-0.094	0.077	0.093	0.01	-0.125	-0.12	-0.184	-0.021	0.149	-0.068		-0.101	-0.018	-0.045	0.13	-0.093	0.135	0.055	-0.065	0.1	-0.044	0.049	-0.028	-0.012	-0.032	0.053	-0.014		-0.169	0.038	-0.108	-0.027	0.044	-0.024	0.05	0.015	0.081		0.019	0.164	-0.079	0.043	0.055	0.066	-0.069	0.195	-0.019	-0.056	-0.078	0.084	0.058	-0.039	0.055	-0.082	-0.109	-0.037		0.113	0.138	0.029	0.055		-0.006	0.115	-0.172	0.159	-0.231	-0.039	-0.027	-0.132	0.046	-0.056			0.038	0.067	-0.065	0.068	-0.025	0.089	0.234	-0.144	-0.055	-0.239	-0.161		0.184		0.038	-0.139	0.053	0.121		0.053	0.126	-0.158	0.03	0.008		0.069	0.001	0.015	0.134			-0.029	-0.02	0.085		0.02	0.017	-0.017	-0.156	-0.067	-0.016	-0.063	0.001	-0.108	0.223	0.06	-0.046	-0.041	-0.093	-0.01	0.102	-0.139	0.047	-0.065	0.099	-0.148	-0.006	-0.074	0.06	-0.106	0.049	0.275	-0.073	0.015	0.032	-0.082		0.031	0.117	-0.02	-0.083
BSU39230_wapA
BSU35680_ggaB	-0.076	0.082	-0.105	0.136	-0.139	-0.026	-0.051	0.113	-0.122	-0.155	0.075	-0.037	0.027	0.065	-0.027	-0.177	-0.028	0.024	0.069	-0.031	0.009	-0.026	0.137	0.05	0.066	0.162	-0.018	0.002	0.026	0.018	-0.069	-0.039	0.06	-0.005	-0.084		-0.088	-0.007	-0.102		0.028		0.064	0.046	-0.094	-0.032	0.077	0.088	0.05	-0.025	0.119	0.047	0.039	-0.114	0.055	-0.103	-0.043	-0.109	-0.096	0.065	0.153		0.003	-0.025	0.12	0.026	0.152	-0.013		-0.059	-0.118	0.006	0.043	-0.009	-0.115	0.039	0.018	0	-0.107	0.071	-0.014	0.127	-0.028	0.051	0.055	0.017		0.036	-0.019	0.027	0.074	-0.001	-0.082	-0.037	0.066	0.143	0.155	-0.022	0.1	0.007	0.105	0.055	0.27	0.288	-0.255	0.004		-0.082	-0.001	0.045	0.059	-0.067	-0.078	-0.029	-0.159	0.031	0.125	-0.021	0.113	-0.029	-0.097	-0.148		-0.079	-0.025	0.18	0.027	0.09	-0.13		0.034	0.32	-0.063		-0.02	-0.038		0.108	0.151	0.001	0.117	0.024	0.07	0.069	0.024	-0.008	-0.152	0.03	-0.087	0.042	0	0.106	0.117	0.076	-0.04	-0.087	0.136	0	-0.063	-0.022	-0.019	-0.001	0.005	0.128	-0.075	0.044	0.13	-0.051	0.026	-0.062	-0.106	-0.025	0.107	0.015	-0.095	-0.075	-0.112		0.012			-0.067	0.038	-0.055	-0.031	0.099	-0.091	-0.027	0.004	0.069	-0.023	-0.032	-0.134	-0.066	-0.009	-0.075	-0.088	-0.061	-0.03	-0.2	-0.158		0.003	0.043		0.06	0.04		0.029	-0.011	-0.06	0.052	0.019	-0.116	-0.253	0.031		-0.019	0.094	0.035		0.063	-0.012	-0.016	0.094	0.069	-0.061		-0.145	0.091	-0.043	0.101		0.006	-0.037	0.142			-0.028	0.001	-0.1	-0.014	0.125	-0.097	0	-0.187	0.07	0.111	0.052	-0.054	-0.117		-0.047		-0.095	-0.078	-0.097		-0.1	0.028	0.012	-0.078	-0.173	-0.215	0.022	-0.073	-0.104		-0.051	-0.069	0	0.001	0.088	0.058		0.012	-0.019	-0.157		0.252	0.123	0.374	0.062	0.089	0.144	-0.09	-0.155	0.147		0.162	0.051	0.216	0.235	0.09	0.108	-0.018	-0.013	0.033	-0.068	0.051	-0.019		0.004	0.104		0.063	0.058	-0.017	-0.022		0.076	-0.071	0.059	-0.144	0.069	0.014	-0.029	0.055	0.121	0.004	-0.067	-0.019	0.177		0.075	0.109	0.136	0.044	0.168	0.121	0.254	-0.047	-0.167	-0.078	0.015		-0.116	0.037	-0.019	0.034	0.035	0.088		0.059	0.008		-0.029	0.009	0.004		-0.028	-0.017	-0.003	0.067	-0.05		0.039	-0.106	-0.16	0.001	0.01	-0.145	-0.085	-0.034	-0.016	-0.003	-0.084	-0.061	0.019		-0.019		-0.061	-0.027		0.053	-0.012	-0.137	-0.164	0.013	-0.059	-0.076	0.041	0.082	0.041	-0.002	0.113	0.151	0.103	0.091	-0.047	0.012	0.114	-0.05	-0.038	0.038	-0.015	-0.099		0.037	-0.028	0.094	-0.098		-0.026	-0.01	-0.065	0.021	-0.047		0.088	-0.093	-0.14		0.031	0.057	-0.081	-0.054	0.141	-0.022		-0.059	-0.187	-0.045	0.006	0.155	0.061	-0.053	-0.049	0.025	-0.115		0.076	0.047	-0.101	-0.078	0.06	-0.135	-0.016	-0.134	-0.029	0.06	-0.014	-0.032	0.008		0.072		-0.065	0.018	0.083	-0.022	-0.009		0.045	-0.03	-0.094		0.108	0.089	0.042	-0.118	-0.005	-0.031	-0.042	-0.018	-0.027	0.022	0.052	0.057	-0.031	0.052	0.075	-0.021	-0.083	-0.076	0.022		-0.164	0.087	-0.014	-0.049	-0.023	-0.143	-0.116	-0.032	0.001	0.006		-0.017	0.107	0.037	0.023	0.111	0.027		-0.064		0.079	-0.059	-0.038	-0.102	0.027	-0.027	0.048	-0.036	-0.02	-0.063	0.006	-0.009	-0.105	-0.031	-0.061	-0.04	-0.035		-0.026	-0.087	0.199	0.109	-0.078		0.079	0.027	0.029	-0.03	0.06	-0.077		0.017		0.086	0.023	-0.005	-0.07		0.102	-0.03	-0.032		0.138	0.08	-0.053	0.052	-0.067	-0.072	0.035	0.015	-0.054	-0.077	0.031	0.016	-0.148	0.002	-0.063	-0.027	0.06	0.042	0.034		-0.105	0.052	0.006	-0.009	0.05	-0.012	0.047	0.11	-0.015	0.042	-0.13	-0.048	0.068	0.068	-0.101		-0.093	0.032	0.125	0.117	-0.04	-0.082	0.004	0.028	0.264	-0.025	0.013	0.05	0.135	0.065	-0.022	0.065	-0.067	-0.069	0.033	0.13	0.007	0.104	-0.041	0.159	-0.077	-0.047	0.017	-0.03	0.089	-0.015		-0.025	0.133	0.002	0.093	-0.083	-0.107	0.04	0.038			-0.015	-0.115	0.025		0.075	0.026	-0.099	0.143	0.066	-0.001	0.007	0.118	0.028	-0.083	-0.032	0.13	-0.055	-0.022	0.028	-0.034		-0.063	-0.162	0.025		-0.083	-0.026	0.021	-0.007	-0.022	0.167	-0.048	0.188	0.07	0.125	-0.068	0.103	-0.023	0.048	0.001	-0.066	0.08	0.008	-0.004	-0.053	0.157	0.032	-0.007	-0.008	-0.091	0.107	-0.056	-0.084		0.002	0.057	-0.046	-0.066	0.187	-0.058		-0.132	0.125	0.026	0.088	-0.02	0.174	-0.039	-0.042	-0.072	0.097		-0.001	0.095	0.047	-0.007	0.024	0.177	0.003	0.245	-0.036	0.076	-0.023	0.016		0.04	0.003	-0.006	-0.094		-0.035	0.021		0.052	0.068	-0.043	0.094	0.036		0.127	-0.003	-0.029	-0.049	0.062	-0.015	0.031	0.036		-0.098		0.091	0.059	0.042	-0.039	-0.041	0.047	-0.064	-0.025	-0.145	-0.101	-0.15	0	-0.072	0.23	0.21	0.102	0.045	0.229	0.359		0.17	0.204	0.274	0.232	0.148		-0.03	0.048	0.049	0.002	0.042	0.06	0.104	0.029	0.04	-0.117	0.085	-0.042	-0.096	-0.019	-0.023	0.034		-0.03	-0.086	-0.031	0.134	0.015	-0.11	-0.015	-0.041	-0.023	-0.064	0.074		0.001	-0.004		-0.029	0.052	0.068	-0.033	0.049	-0.106	0.145	0.004	-0.037		0.013	-0.044	0.034	0.007	-0.079	-0.015	-0.068	0.072	0.105	0.075	0.009	0.041	-0.065	0.017	-0.12		-0.02	0.007	0.097	-0.068	-0.007	0.014	0.019		-0.046	0.035	0.121	0.011	-0.038	-0.101	-0.026	-0.063	0.083	-0.057	-0.038	0.074	-0.056	0.025	0.06	-0.004	0.109	0.083	0.057	-0.011	0.109		-0.052	-0.138	0.069		0.032	-0.135		-0.023	0.027	-0.09	0.023	-0.013	-0.066	-0.159	-0.119	-0.007	0.067	0.017	-0.109		-0.146	-0.184	0.009	-0.123	-0.016	0.074	-0.134	0.07	-0.011	0.002	0.032	0.101	0.014	0.034	-0.029	0.065		0.043	0.082	-0.035	0.033	0.087	0.116	0.164	0.231	0.064		0.045	0.032	0.13	-0.002	-0.042		0.216	-0.079	-0.168	0.026	-0.019	0.047	-0.049	0.053			0.178	-0.068	-0.029	-0.018		0.096		-0.074	0.078	-0.036	0.013	-0.03	-0.121	-0.006	-0.008	0.093		-0.06	0.074	-0.027	0.061	-0.101	0.011	-0.071	0.051		-0.05	-0.051	-0.005	-0.032		0.016		-0.05	-0.083	0.038	0.056		0.048	-0.032	-0.095		-0.196	-0.014	-0.042	0.036	0.062	-0.079	-0.037		0.129	0.063	-0.103		-0.003	-0.04	-0.05	0.048		0.037	-0.032		-0.056		-0.019	-0.129	0.153	-0.013	0.087	0.098	0.012	0.044	0.094	0.007	-0.076	-0.009		-0.068				-0.031	0.116	-0.085		-0.032	0.053	-0.047	-0.11	-0.004		0.039	-0.081	0.015	-0.005	0.038	0.064	0.041	0.091	-0.074	-0.044	0.04		-0.084		-0.086	-0.005	-0.059	0.039	0.028	-0.016	0.04		-0.029	-0.094		0.018	-0.095	-0.057	0.048	0.023	-0.058	-0.021	-0.05	-0.023	-0.129	-0.019	0.041	0.079	0.142	-0.007	0.046	-0.044	-0.089	-0.008	0.031	-0.084		-0.003	0.107	0.06	0.024	-0.133	-0.078	0.128	0.084	-0.092		0.032	-0.008	-0.026	0.013	0.028	-0.033	-0.013	-0.009	0.083	0.054	0.069	0.046	0.086	0.01	0.083			-0.006	0.085			0.156	-0.021	0.087		-0.002	0.053	-0.047	0.035	0.115	-0.012	-0.06			-0.031	-0.02	-0.054	-0.057	-0.1	-0.176	-0.055		0.011	0.012	0.061			0.012	-0.217		0.079	-0.093		-0.092	-0.08	-0.09	-0.056	-0.152	-0.016	0.027	-0.031	-0.075	0.018	0.01	0.321	0.038		0.115	0.032		0.091	0.027	0.054	-0.099	-0.042	0.043	-0.054	0.077	0.062	0.016	-0.116	0.094		0.009	0.016		0.001	-0.027	-0.12	0.069	-0.205	-0.019	0.013	0.106	0.134	-0.049	-0.065	0.078	-0.003	-0.025	-0.013		-0.006	0.057	-0.063	-0.077	-0.077	0.146	0.022	-0.044	0	-0.049	-0.007	0.018	0.081	0.01	0.02	-0.016		-0.112	-0.043	0.023	-0.017	-0.071	-0.122	-0.179	-0.005	0.031		-0.006	-0.046	-0.057	0.032	-0.044	-0.066	-0.008	-0.059	0.052	-0.005	-0.103	-0.078	-0.087	-0.051	-0.011	0.041	-0.132	-0.042		0.001	-0.01	-0.06	0.008		-0.074	-0.189	-0.061	-0.01	0.071	0.038	0.005	0.068	0.065	-0.025			0.017	0.023	-0.068	0.019	0.024	0.049	0.085	-0.042	-0.045	-0.142	0.039		0.067		0.037	-0.021	0.095	0.096		-0.006	0.01	-0.06	-0.007	0.085		0.049	0.026	-0.048	0.086			0.043	-0.05	-0.056		0.02	0.045	0.08	-0.013	0.09	0.156	-0.027	-0.005	-0.033	0.087	-0.08	-0.108	0.032	-0.031	0.134	0.101	0.034	0.034	0.087	-0.037	-0.129	0.045	-0.001	0.092	0.087	0.102	0.017	-0.09	-0.032	-0.06	-0.013		0.037	0.027	0.029	0.062
BSUCTR02_control	0.001	0.074	0.013	-0.106	0.23	-0.016	-0.021	-0.118	-0.126	-0.199	0.179	-0.106	-0.026	0.055	-0.101	-0.058	-0.144	-0.031	0.116	-0.178	-0.069	-0.014	0.149	0.057	0.123	0.132	0.155	0.192	0.046	0.156	-0.177	0.021	-0.034	-0.074	0.029		0.11	0.264	-0.052		-0.016		0.063	0.048	-0.094	-0.139	0.131	-0.153	-0.045	-0.146	0.035	-0.211	0.066	0.066	0.167	-0.168	0.132	-0.085	-0.137	-0.123	0.165		-0.155	-0.018	0.04	0.026	-0.029	0.074		0.123	-0.164	-0.158	-0.125	-0.168	-0.037	0.193	0.158	0.049	-0.046	-0.094	-0.092	-0.186	-0.08	0.146	-0.136	0.007		0.043	0.172	0.094	0.245	0.043	-0.041	-0.272	-0.033	0.087	0.084	0.099	0.161	-0.196	-0.036	0.015	-0.016	0.181	-0.047	-0.041		-0.095	-0.065	-0.062	-0.14	-0.147	-0.175	-0.096	-0.007	0.101	-0.084	0.021	-0.032	-0.106	-0.065	-0.109		-0.134	-0.024	-0.045	0.119	-0.06	-0.126		-0.067	0.066	-0.003		-0.044	0.051		-0.095	0.102	-0.122	0.01	0.177	0.078	0.212	-0.021	-0.017	-0.048	0.13	-0.111	0.006	0.101	-0.07	-0.068	0.278	-0.025	-0.212	0.036	-0.101	-0.047	-0.056	-0.215	-0.01	0.275	0.001	-0.132	-0.092	0.088	-0.204	-0.057	-0.08	-0.153	-0.134	-0.091	0.258	-0.091	-0.224	0.008		-0.056			-0.145	-0.168	-0.132	0.048	0.216	-0.051	0.008	0.293	0.187	0.192	0.231	0.003	0.04	0.08	0.055	0.374	0.18	0.36	0.037	0.073		0.075	-0.017		0.106	0.1		0.059	0.118	-0.02	0.007	0.072	0.085	0.153	0.085		-0.08	0.066	0.036		-0.025	-0.033	0.03	0.05	0.12	0.159		-0.124	-0.096	-0.147	-0.016		0.014	0.187	0.149		-0.028		-0.001	-0.088	0.054	0.126	-0.251	-0.129	-0.087	-0.21	0.085	-0.019	-0.084	-0.09		-0.025		0.111	0.134	0.085		-0.002	0.089	0.144	-0.058	0.02	-0.106	0	0.102	0.066		0.012	-0.097	0.071	0.062	0.151	0.1		0.329	0.077	-0.145		0.03	-0.081	-0.036	-0.017	0.06	-0.132	-0.161	-0.013	0.134		0.069	-0.134	0.043	0.055	0.01	0.211	-0.016	-0.052	0.205	0.021	0.025	-0.056		0.162	0.238		0.17	-0.055	-0.025	0.11		0.155	-0.008	0.119	-0.054	-0.071	-0.079	0.085	-0.014	-0.042	0.012	0.052	-0.014	0.052		0.084	-0.018	0.006	0.081	0.033	-0.005	0.006	0	-0.165	0.136	-0.073		-0.092	-0.068	-0.16	0.046	-0.057	-0.061		-0.06	0.006		-0.071	0.045	0.049		0.034	-0.041	-0.05	0.092	0.088		-0.12	-0.029	-0.105	0.004	0.104	0.061	0.086	-0.054	-0.026	-0.017	-0.002	-0.05	0.045		0.014		-0.126	0.002		0.077	-0.076	0.025	-0.091	0.07	-0.107	0.053	0.065	0.044	-0.062	-0.064	0.029	0.034	0.069	0.089	-0.111	-0.028	0.018	0.006	0.087	0.025	0.052	-0.147		-0.008	0.046	0.001	-0.123		-0.054	0.016	-0.04	-0.001	0.013		-0.093	-0.114	-0.095		0.068	-0.048	0.032	0.145	0.063	-0.056		0.091	-0.027	-0.083	-0.03	-0.02	-0.099	-0.004	0.013	-0.1	0.003		0.046	0.039	-0.143	0.022	-0.147	0.038	0.031	-0.046	-0.003	-0.007	0.011	0.06	0.032		0.046		0.003	0.042	0.05	-0.029	0.09		0.03	0.05	-0.043		-0.01	0.012	0.095	-0.081	-0.035	-0.015	0.052	-0.028	-0.011	-0.046	0.008	-0.09	-0.046	0.027	0.132	-0.032	-0.001	0.042	0.032		0.042	-0.008	-0.091	0.106	-0.016	0.08	0.007	-0.037	-0.031	-0.147		-0.067	-0.079	-0.042	0.108	0.058	0.097		0.048		0.039	-0.053	0.052	-0.099	0.026	0.071	0.117	-0.006	0.01	-0.048	0.008	-0.012	-0.001	0.036	-0.076	-0.012	0.004		0.064	-0.068	0.001	0.031	-0.064		-0.032	0.035	-0.057	-0.12	0.081	-0.019		0.103		0.25	-0.052	0.01	0.033		-0.029	0.112	0.09		0.045	-0.038	0.103	-0.019	0.099	0.036	0.019	0.017	0.085	-0.065	-0.046	0.034	-0.081	0.06	-0.085	0.135	0.007	0.025	-0.021		-0.019	0.084	-0.058	-0.093	-0.008	-0.037	-0.01	0.035	0.007	0.151	0	-0.081	-0.034	-0.068	0		0.061	0.101	0.019	0.055	-0.01	-0.011	-0.033	0.041	-0.068	0.06	0.016	0.077	-0.057	-0.006	-0.126	-0.059	0.175	0.071	-0.02	0.043	0.05	-0.087	0	-0.035	0.108	-0.009	-0.051	-0.048	0.017	-0.051		0.054	-0.128	-0.051	-0.027	0.034	-0.017	0.116	-0.114			-0.049	-0.085	0.021		-0.11	-0.145	-0.017	-0.004	-0.097	-0.067	0.009	0.091	-0.043	0.014	0.096	0.059	0.07	0.123	-0.053	0.066		0.051	0.078	-0.144		-0.027	-0.054	0.046	0.009	-0.128	0.14	0.048	-0.021	0.017	0.026	-0.012	-0.156	-0.065	-0.121	0.091	0.009	-0.095	-0.022	-0.038	-0.006	0.08	-0.143	0.051	-0.009	0.125	0.076	0.042	-0.036		-0.097	0.084	-0.056	-0.071	0.041	-0.015		0.036	-0.014	-0.028	0.05	0.077	-0.08	-0.036	-0.031	0.14	-0.002		-0.024	0.005	-0.046	0.128	-0.029	-0.052	-0.023	-0.133	0.041	0.088	0.073	0.068		0.161	-0.065	-0.064	0.059		0.152	-0.039		0.004	0.047	-0.083	-0.099	-0.042		0.013	-0.122	-0.136	-0.06	0.073	-0.006	-0.002	0.115		-0.009		-0.061	-0.043	-0.034	-0.171	-0.096	0.163	0.246	0.042	0.051	-0.014	-0.027	-0.092	0.106	0.171	0.179	0.141	-0.011	0.09	0.045		-0.009	0.038	0.119	0.126	0.021		0.023	0.019	-0.092	-0.027	-0.005	0.158	0.023	-0.107	0.088	0.093	-0.059	-0.015	-0.026	-0.107	0.025	0.148		-0.056	-0.005	0.115	-0.129	-0.04	-0.063	0.039	0.025	0.071	0.034	0.053		0.049	-0.149		0.048	0.122	0	0.085	0.05	-0.08	-0.036	-0.042	-0.013		0.042	-0.048	-0.045	-0.002	-0.046	0.058	0.074	0.051	-0.079	-0.085	0.04	0.031	-0.03	0.057	-0.121		-0.07	0.106	-0.146	-0.002	0.057	-0.071	0.071		0.023	-0.045	0.03	0.045	0.01	0	0.027	-0.09	-0.02	-0.034	-0.013	-0.06	-0.144	-0.073	-0.032	-0.092	0.015	0.113	-0.013	0.025	0.043		-0.057	-0.08	0.012		-0.019	0.04		-0.02	-0.105	0.101	-0.018	0.074	0	-0.121	-0.081	-0.14	0.028	-0.028	0.076		-0.109	-0.037	0.007	-0.101	-0.07	-0.004	0.146	-0.102	-0.002	0.089	0.033	-0.128	0.045	-0.011	-0.005	0.049		0.015	-0.004	-0.176	-0.126	0.031	0.061	-0.038	-0.016	0.099		0.019	-0.033	-0.131	-0.022	-0.113		-0.123	-0.03	-0.261	-0.042	0.018	-0.018	-0.075	-0.029			0.052	-0.025	0.094	0.053		0		0.009	0.19	0.1	0.111	0.067	-0.102	-0.05	0.05	0.077		-0.028	0.121	0.108	0.057	0.066	0.063	-0.028	-0.041		0.042	-0.074	0.012	-0.09		0.049		0.002	0.048	-0.035	-0.044		0.052	0.059	-0.107		0.016	-0.082	0.075	0.098	0.156	0.044	-0.071		-0.038	-0.106	-0.113		0.013	0.089	-0.038	-0.055		0.008	-0.011		0.022		0.062	0.006	-0.044	0.003	0.062	-0.023	-0.064	0.113	0.105	-0.108	0.116	-0.052		-0.081				-0.046	0.029	0.147		-0.016	-0.121	-0.079	-0.131	0.065		-0.058	-0.037	0.022	0.106	0.021	0.001	0.047	-0.029	0.106	0.039	0.091		-0.044		-0.035	-0.082	0.054	-0.033	0.002	-0.232	-0.035		0.011	0.047		-0.078	0.034	0.024	0.076	0.037	0.232	0.033	-0.065	0.068	-0.007	-0.006	-0.135	-0.049	-0.145	0.079	0.114	0.018	0.034	0.032	-0.086	0.01		-0.001	0.056	-0.062	-0.057	0.009	0.053	-0.091	0.018	-0.108		0.023	-0.033	0.031	-0.084	-0.007	0.02	0.112	-0.042	-0.027	-0.089	0.07	-0.107	0.044	-0.081	-0.036			-0.045	-0.058			0.145	-0.041	-0.055		0.121	0.118	-0.06	-0.028	0.048	0.051	0.145			-0.019	-0.076	0.136	-0.145	-0.049	-0.088	-0.012		-0.137	0.076	0.103			-0.003	-0.059		-0.153	-0.026		-0.11	0.03	0.072	-0.059	0.012	-0.025	-0.137	-0.125	0.012	0.021	0.02	-0.025	0.07		-0.136	0.187		-0.035	0.009	-0.032	-0.001	0.06	0.063	-0.099	-0.024	0.065	0.039	0.05	0.045		0.021	0.022		0.094	0.04	-0.052	0.113	-0.012	0.027	-0.048	0.086	-0.149	-0.077	-0.016	0.031	0.013	0.125	-0.03		0.044	-0.124	-0.167	0.035	-0.042	0.115	0.007	-0.112	-0.027	-0.066	0.119	0.073	0.12	0.015	0.114	-0.018		0.032	0.037	0.044	-0.031	0.081	-0.133	0.032	-0.226	-0.08		0	0.073	-0.014	0.133	0.17	0.04	0.142	0.114	-0.085	-0.095	-0.049	0.034	0.055	0.035	-0.083	-0.116	-0.135	0.022		-0.112	0.004	-0.044	0.075		-0.037	0.104	-0.065	-0.01	-0.041	-0.086	-0.081	-0.113	0.011	-0.033			0.021	-0.016	0.053	0.074	0.071	-0.028	0.166	-0.126	0.009	-0.198	0.015		0.035		-0.019	-0.005	0.084	0.074		-0.041	0.076	-0.146	-0.014	-0.073		0.068	0.141	0.079	0.044			-0.104	-0.02	0.114		0.01	0.009	0.091	-0.081	-0.08	0.024	0.006	0.024	-0.053	0.108	-0.097	-0.096	0.019	-0.021	0.073	-0.003	-0.055	-0.108	0.032	0.021	-0.034	-0.104	-0.011	-0.047	-0.007	0.055	0.086	-0.046	-0.057	-0.031	-0.12		-0.023	0.031	0.083	0.076
BSUCTR26_control	0.043	-0.015	0.092	0.069	-0.032	-0.014	-0.054	0.029	-0.015	0.015	-0.099	-0.054	-0.13	-0.005	0.054	0.077	0.033	-0.054	0.051	0.03	-0.014	-0.033	0.049	0.014	-0.033	-0.039	0.077	0.086	0.048	-0.057	0.165	0.012	0.054	-0.066	0.096		-0.098	-0.125	0.147		0.169		0.017	-0.012	-0.044	0.005	-0.007	0.054	-0.034	-0.047	-0.062	0.075	0.051	-0.023	0.018	0.113	-0.006	-0.02	-0.041	-0.002	-0.134		0.002	-0.013	-0.042	-0.074	-0.071	0.044		-0.179	0.145	0.058	0.051	-0.103	0.044	0.082	-0.007	-0.07	0.159	-0.136	0.065	0.104	-0.049	0.036	-0.071	0.105		-0.064	0.047	-0.007	-0.073	-0.079	-0.091	-0.02	0.074	0.032	0.007	-0.033	0.01	0.11	-0.038	0.043	0.064	-0.065	0.066	-0.06		0.07	-0.104	0.092	0.014	0.165	0.088	-0.113	-0.021	-0.049	0.052	0.099	0.03	0.04	0.013	-0.009		0.003	0.024	0.01	-0.056	0.065	0.066		0.023	0.033	0.06		0.027	-0.035		-0.025	-0.011	0.059	-0.112	0.029	-0.074	-0.054	-0.02	-0.035	-0.092	-0.064	0.138	-0.046	-0.133	0.005	-0.003	-0.069	0.085	0.171	-0.152	0.014	0.078	0.041	-0.01	-0.033	0.016	0.015	0.051	-0.026	-0.141	-0.016	0.016	0.149	0.043	0.067	-0.051	-0.107	-0.076	-0.055	0.03		-0.044			0.105	0.016	-0.029	0.074	-0.055	0.041	-0.024	-0.081	-0.012	-0.07	-0.077	-0.13	-0.065	0.044	0.009	0.024	-0.057	0.096	0.032	-0.018		-0.022	-0.043		-0.009	-0.044		-0.091	0.044	-0.085	-0.004	0.031	-0.067	-0.085	-0.051		0.007	0.144	0.033		0.021	-0.195	0.021	0.005	0.006	0.037		0.024	-0.133	0.141	-0.024		-0.034	-0.056	-0.077		0.001	-0.001		0.125	-0.011	-0.04	-0.019	-0.07	0.161	0.11	-0.013	-0.038	-0.047	0.007		-0.081		-0.038	-0.053	-0.105		-0.021	-0.056	-0.049	-0.183	-0.113	0.029	0.089	-0.13	-0.066		0.075	-0.008	-0.084	0.043	-0.067	-0.035		-0.02	-0.005	-0.004		-0.027	-0.03	0.068	-0.062	-0.077	0.046	-0.079	0.063	-0.05		0.018	-0.074	-0.091	-0.025	-0.064	0.049	0.057	0.138	-0.047	0.024	0.102	-0.038		0.148	-0.134		-0.064	-0.1	-0.021	0.062		-0.012	0.081	0.06	0.082	-0.002	-0.092	-0.007	0.022	0.084	-0.006	-0.037	0.048	0.089		0.069	-0.003	-0.114	0.037	0.121	-0.061	0.163	0.09	0.037	-0.069	0.009		-0.065	0.162	0.069	0.101	0.096	-0.076		0.182	0.16		-0.111	0.007	-0.071		-0.017	0.039	-0.023	0.052	0.01		-0.028	0.063	0.015	-0.054	-0.096	-0.111	-0.02	-0.06	-0.069	0.066	-0.018	0.035	0.103		0.161		0.048	0.091		0.013	0.073	0.017	-0.012	0.131	0.05	-0.047	-0.018	-0.15	-0.208	-0.173	0.102	0.123	0.115	-0.06	0.089	0.06	-0.15	-0.014	0.177	-0.049	0.002	0.031		0.176	0.053	-0.03	-0.265		-0.066	0.148	0.031	-0.016	-0.185		0.021	-0.024	0.029		0.079	-0.041	-0.021	-0.03	0.007	0.154		-0.02	0.039	-0.017	-0.128	-0.007	0.071	-0.032	-0.096	0.096	0.039		0.047	-0.015	-0.069	-0.063	-0.109	0.118	-0.067	-0.019	0.077	-0.052	-0.084	-0.142	-0.047		-0.043		-0.023	0.034	-0.058	0.011	0.021		0.087	-0.091	0.06		0.009	0.126	-0.003	0.131	0.01	0.019	-0.02	0.089	0.045	0.008	0.174	0.093	-0.116	-0.042	0	0.036	0.077	0.07	-0.034		-0.055	0.013	-0.07	-0.018	0.055	0.006	-0.114	0.075	0.004	0.054		0.081	0.104	0.013	-0.015	-0.05	0.064		-0.035		-0.05	-0.099	-0.061	-0.025	0.06	0.12	-0.15	0.137	0.084	0.057	-0.043	-0.099	-0.105	-0.119	-0.058	0.047	-0.074		0.027	0.027	-0.002	-0.005	-0.092		-0.019	0.007	0.005	0.024	-0.05	0.066		-0.067		0.079	0.007	-0.034	-0.017		0.034	-0.004	-0.011		0.019	-0.07	-0.037	0.08	-0.04	0.037	0.094	0.033	0.058	-0.099	0.048	-0.015	-0.009	0.084	0.016	-0.029	-0.091	-0.039	-0.124		0.028	-0.012	0.019	-0.028	-0.079	0.042	0.03	-0.061	0.01	-0.064	0.016	0.049	0.177	-0.038	0.058		-0.032	0.037	0.132	-0.039	-0.034	0.135	0.044	-0.071	0.048	0.109	0.086	-0.076	0.165	0.05	-0.046	0.148	0.047	-0.01	0.075	0.097	-0.092	0.062	-0.025	0.023	-0.029	0	0.018	0.099	0.048	0.023		0.007	0.018	-0.04	0.169	-0.011	-0.109	0.007	0.129			-0.021	0.043	0.077		0.035	-0.081	0.047	0.019	0.062	-0.131	0.093	-0.137	0.172	-0.056	0.027	-0.003	0	-0.039	-0.18	0.047		0.079	0.112	-0.022		0.064	0.034	-0.007	-0.027	0.027	0.027	0.06	-0.065	-0.061	-0.007	-0.146	-0.061	0.071	0.035	0.057	-0.037	-0.007	-0.067	0.027	-0.089	-0.026	-0.068	-0.042	-0.094	0.089	0.057	-0.001	0.054		-0.131	-0.077	0.036	0.034	0.027	-0.017		0.059	0.096	-0.047	0.013	0.066	0.062	0.028	0.134	-0.014	0.037		0.029	0.032	-0.02	0.01	-0.003	-0.043	0.194	0.031	-0.107	0.036	0.01	0.019		-0.049	0.109	-0.1	-0.015		0.031	0.08		-0.006	-0.016	-0.024	0.105	0.045		0.05	-0.207	0.036	-0.088	0.005	-0.088	-0.072	-0.09		0.032		0.044	-0.053	-0.053	0.009	0.033	-0.017	-0.061	0.134	-0.048	-0.056	-0.142	-0.145	-0.046	0.114	0.077	0.049	-0.067	-0.016	0.084		0.058	-0.002	-0.01	-0.031	0		-0.056	-0.029	-0.151	-0.075	0.041	0.022	0.005	-0.002	-0.101	-0.028	0.051	0.132	0	0	-0.028	0.044		0.131	0.081	-0.005	0.093	0.115	-0.024	0.106	0.031	0.092	0.081	0.11		-0.113	0.058		0.004	-0.095	0.018	0.052	-0.029	-0.065	-0.013	-0.05	-0.03		0.05	-0.011	-0.079	-0.016	-0.046	-0.003	-0.115	-0.122	0.17	0.06	-0.012	0.074	-0.04	-0.018	0.134		0.087	-0.069	-0.137	0.092	-0.036	0.089	-0.038		0.069	0.062	-0.211	-0.081	-0.089	-0.019	0.083	-0.122	-0.149	-0.147	-0.004	0.055	-0.015	-0.005	-0.031	0.026	-0.193	-0.053	-0.017	-0.118	-0.006		-0.02	0.111	0.123		-0.044	0.028		0.007	-0.038	0.073	-0.005	0.019	-0.036	0.066	0.088	0.058	-0.095	-0.049	-0.061		-0.063	0.031	0.048	0.044	0.189	0.037	-0.02	0.033	0.038	-0.031	0.031	0.17	-0.011	-0.052	-0.005	0.072		-0.012	0.012	0.097	0.049	-0.086	-0.012	0.035	0.069	0.057		-0.19	0.029	0.174	0.003	-0.054		-0.003	-0.003	0.098	-0.012	0.012	0.157	0.057	0.051			0.008	-0.051	0.048	0.046		-0.079		-0.065	0.047	-0.017	-0.07	0.101	0.098	0.199	0.051	0.071		0.022	-0.034	-0.12	0.119	0.037	-0.012	-0.06	0.047		0.072	0.093	0.045	-0.091		-0.017		-0.061	-0.008	-0.083	0.019		-0.084	0.004	0.013		-0.116	-0.011	0.038	-0.119	0.006	0.056	-0.033		0.04	-0.007	0.072		-0.003	0.11	0.017	0.065		0.118	-0.072		0.089		0.019	-0.001	0.094	0.008	0.106	-0.159	0.083	0.072	0.076	-0.104	0.254	0.095		0.051				0.007	-0.06	0.153		0.065	0.093	0.058	0.029	0.077		-0.13	0.007	0.005	-0.141	0.112	0.097	-0.005	-0.012	0.062	-0.115	0.017		0.025		0.059	-0.079	-0.046	-0.032	-0.035	0.085	0.06		0.15	-0.063		-0.006	-0.126	-0.003	-0.046	0.012	0.076	0.084	0.006	-0.057	-0.046	0.017	-0.05	0.082	0.031	-0.089	-0.059	0.072	-0.009	-0.014	0.067	-0.046		0.002	-0.063	-0.126	-0.041	-0.095	-0.144	-0.062	-0.102	0.046		0.038	0.106	-0.045	0.013	0.048	0.056	-0.013	0.027	0.034	-0.091	0.059	-0.125	0.029	-0.041	0.045			-0.016	-0.075			0.062	-0.069	0.022		0.006	-0.074	0.008	-0.016	-0.023	-0.042	-0.008			0.054	0.075	-0.156	-0.031	0.083	0.063	-0.06		-0.088	0.008	0.047			0.041	-0.128		0.038	0.084		-0.058	0.03	0.037	-0.059	-0.015	-0.005	-0.02	0.053	-0.03	-0.043	0.049	-0.046	-0.092		0.102	-0.004		0.01	0.074	0.05	-0.034	0.029	0.023	0.01	-0.032	-0.093	-0.016	-0.04	0.055		0.103	-0.028		-0.104	-0.046	-0.066	0.083	-0.066	0.048	-0.087	-0.086	0.086	0.046	-0.051	0.138	0.123	0.003	0.069		-0.098	0.04	-0.026	-0.098	0.008	-0.043	-0.03	-0.152	-0.047	0.001	-0.068	0.058	-0.016	-0.073	-0.064	0.07		0.1	-0.021	0.04	0.034	-0.035	0.007	0.036	0.016	0.108		0.042	0.009	-0.157	-0.011	-0.032	-0.092	-0.041	-0.032	-0.036	-0.043	0.014	-0.047	0.045	0.028	-0.029	-0.102	0.131	-0.001		0.097	-0.036	0.068	-0.111		-0.109	-0.092	0.07	-0.023	-0.073	-0.046	-0.03	-0.165	0.102	-0.056			0.05	-0.121	0.045	-0.105	-0.006	0.092	-0.144	0.147	0.042	0.085	0.018		-0.119		0.082	0.034	0.183	-0.111		-0.004	0.026	-0.117	0.112	-0.123		-0.057	-0.004	-0.047	0.006			0.019	-0.155	-0.083		-0.057	0.054	0.016	0.086	-0.059	0.009	-0.028	0.003	-0.003	0.044	0.02	-0.003	-0.052	0.085	-0.065	-0.194	0.139	0.033	0.022	-0.026	-0.108	0.004	-0.045	0.046	-0.097	0.118	-0.103	-0.001	0.031	0.003	0.03		0.066	0.062	0.254	0.036
BSUCTR34_control	-0.039	0.119	-0.039	0.054	-0.23	-0.191	0.002	0.161	0.245	0.021	-0.268	0.071	-0.198	-0.045	0.174	0.083	0	-0.077	-0.004	0.115	-0.107	0.062	-0.171	-0.139	-0.148	-0.207	0.089	-0.075	0.063	-0.12	0.279	0.169	0.057	0.117	0.175		-0.184	-0.272	0.162		-0.064		0.049	-0.025	0.137	0.029	-0.296	-0.008	0.159	0.107	0.025	0.202	-0.14	-0.013	-0.188	0.184	-0.127	0.159	0.089	-0.073	-0.177		-0.002	-0.101	-0.024	0.063	0.033	-0.068		-0.094	0.159	0.041	0.16	0.001	-0.01	-0.206	-0.167	-0.094	0.073	0.058	-0.022	0.195	0.002	-0.093	0.018	-0.001		-0.123	-0.145	-0.103	-0.241	-0.035	0.102	0.176	-0.12	-0.175	-0.052	0.019	-0.109	0.194	-0.217	0.121	0.039	-0.185	0.166	0.083		0.166	0.06	0.112	0.107	0.063	0.187	0.001	0.001	-0.142	-0.064	0.111	-0.028	0.102	0.091	0.086		0.061	-0.017	-0.039	0.061	0.069	0.096		-0.009	-0.051	-0.135		0.135	-0.08		0.075	-0.131	0.15	-0.064	-0.18	-0.179	-0.305	-0.009	0.028	0.135	-0.088	0.079	0.085	-0.101	0.059	0.037	-0.202	0.118	0.179	0.033	0.113	0.068	0.15	0.244	0.036	-0.173	-0.217	0.171	0.198	-0.298	0.362	0.139	0.114	0.184	0.075	0.101	-0.184	0.026	0.203	0.096		0.139			0.105	0.158	0.228	-0.047	-0.301	0.108	-0.055	-0.18	-0.127	-0.157	-0.23	0.002	-0.116	0.07	0.002	-0.058	0.072	0.024	-0.04	-0.087		-0.058	-0.02		-0.125	-0.073		-0.127	-0.215	-0.035	-0.022	-0.028	-0.021	-0.045	-0.105		0.055	-0.073	-0.033		-0.082	0.086	-0.006	-0.103	-0.101	-0.124		0.197	-0.056	0.157	-0.037		-0.009	-0.21	-0.295		-0.1	-0.088	0.125		0.001	-0.227	0.275	0.055	0.173	0.017	-0.282	0.068	0.219	0.065		0.079		-0.098	-0.22	-0.078		0.034	-0.153	-0.136	-0.011	-0.029	0.132	0.065	-0.001	-0.052		0.065	0.066	-0.024	0.057	0.055	-0.017		0.033	-0.036	0.205		-0.04	-0.105	-0.008	-0.143	-0.221	0.232	0.253	0.236	-0.063		-0.012	0.086	-0.255	-0.166	-0.149	-0.098	0.022	0.024	-0.24	0.177	0.084	0.075		-0.037	-0.203		-0.255	-0.068	0.004	-0.149		-0.176	0.151	-0.056	0.234	0.088	0.057	-0.066	0.073	0.092	0.003	0.073	0.089	-0.047		-0.012	-0.05	-0.115	-0.073	-0.039	0.113	-0.01	0.098	0.027	-0.063	-0.022		0.172	-0.033	-0.043	0.117	0.003	0.128		0.018	0.003		-0.009	-0.026	0.071		0.131	0.153	0.046	-0.128	-0.09		0.128	-0.024	-0.049	-0.033	-0.055	-0.199	-0.134	-0.087	-0.059	0.032	0.044	0.032	-0.009		-0.049		0.144	-0.065		-0.166	0.096	-0.104	0.005	-0.034	0.069	0.039	-0.151	-0.182	0.066	-0.016	0.046	-0.022	-0.15	0.002	-0.072	-0.022	-0.199	0.099	0.06	0.021	0.028	0.086		-0.099	0.06	-0.185	0.043		0.04	0.032	-0.098	0.054	-0.008		0.003	0.021	-0.023		0.02	0.049	-0.208	0.026	0.011	0.135		-0.042	-0.008	0.054	0.095	0.113	-0.045	0.065	0.036	0.094	0.078		-0.025	-0.145	-0.011	-0.021	-0.168	-0.036	-0.088	0.032	0.099	0.081	-0.008	-0.024	-0.077		-0.034		-0.026	-0.041	-0.055	-0.12	-0.093		-0.015	-0.019	0.006		0.004	0.054	-0.194	0.051	0.08	-0.013	-0.092	-0.064	0.123	-0.129	0.038	0.153	-0.1	-0.065	0.127	-0.14	0.187	-0.021	0.001		0.026	0.02	-0.094	0.028	-0.11	0.023	0.158	0.149	0.101	0.037		0.212	0.054	-0.147	-0.026	-0.034	-0.082		-0.008		0.031	0.121	-0.01	0.159	-0.034	0.091	-0.031	0.129	0.097	-0.011	-0.022	0.028	-0.06	-0.013	0.205	0.001	0.068		-0.094	0.089	-0.042	-0.016	-0.056		0.005	-0.06	0.077	0.1	-0.103	0.039		-0.088		-0.092	-0.058	-0.087	0.082		-0.015	0.101	0.035		-0.048	0.018	-0.086	-0.148	0.069	0.1	0.004	-0.129	-0.061	0.026	-0.01	0.093	0.028	-0.049	-0.1	0.008	-0.09	-0.017	-0.077		-0.078	-0.017	0.039	-0.142	0.025	0.126	0.056	0.104	-0.021	0.068	-0.109	0.031	0.046	0.155	-0.055		-0.088	-0.039	0.033	0.067	-0.11	-0.035	-0.128	-0.062	0.012	0.075	-0.015	0.046	0.021	-0.077	-0.022	-0.053	-0.09	0.072	0.09	-0.017	-0.058	-0.158	-0.128	-0.084	0.006	0.031	0.022	-0.007	0.104	0.037		-0.069	-0.021	0.051	-0.111	-0.037	0.033	-0.059	0.116			-0.01	0.065	-0.095		-0.029	0.087	-0.11	-0.075	-0.009	-0.043	0.026	-0.037	-0.096	0.098	0.135	-0.082	0	-0.102	-0.174	0.102		0.006	0.06	0.041		0.137	0.001	0.008	0.062	0.059	-0.089	-0.025	-0.032	0.087	-0.006	0.056	-0.003	-0.123	0.117	0.026	0.088	-0.015	0.041	0.041	-0.076	-0.002	0.002	0.081	0.083	0.117	0.015	0.066	0.026		0.033	0.116	0.036	0.002	-0.032	0.105		-0.008	-0.107	0.002	-0.007	-0.061	0.064	-0.131	-0.082	0.182	-0.063		0.066	-0.232	0.043	-0.048	-0.048	0.029	0.143	0.137	0.002	-0.011	0.098	0.036		-0.01	0.175	-0.041	0.006		-0.077	0.041		0.001	0.029	0.13	0.076	-0.078		-0.061	-0.022	0.114	0.041	0.016	-0.088	-0.025	-0.019		0.108		-0.017	0.015	-0.163	-0.006	0.013	-0.042	-0.116	0.096	-0.078	-0.021	-0.051	-0.066	0.025	-0.052	-0.053	-0.159	-0.027	-0.075	-0.038		-0.013	0.004	-0.062	-0.058	0.043		0.045	-0.171	0.033	-0.022	-0.049	0.049	-0.045	-0.025	-0.068	0.175	-0.126	-0.078	0.005	0.12	0.023	0.1		0.071	-0.016	-0.129	-0.129	0.018	0.126	-0.138	0.125	0.016	-0.087	-0.053		-0.12	0.13		0.168	-0.061	0.03	-0.017	-0.063	-0.083	-0.077	0.004	0.009		-0.038	0.066	0.017	0.036	-0.064	-0.044	0.102	-0.133	-0.134	-0.121	-0.04	0.063	-0.06	-0.085	0.06		0.013	-0.124	-0.008	-0.08	-0.002	0.072	-0.084		-0.126	-0.053	-0.07	0.025	0.019	0.164	0.186	0.044	-0.107	-0.085	0.038	0.064	0.151	0.012	0.064	0.04	-0.124	-0.097	-0.028	0.024	0.041		0.018	0.028	0.161		-0.091	-0.025		0.016	0.055	-0.079	-0.028	-0.053	-0.006	0.044	0.16	0.068	-0.056	-0.076	0.099		-0.07	0.104	0.084	0.071	0.048	0.036	-0.006	0.062	-0.068	-0.06	-0.14	-0.052	0.087	-0.016	-0.071	0.006		0.02	-0.031	0.207	0.04	-0.132	-0.088	-0.006	0.172	0.044		-0.053	-0.126	-0.004	0.151	0.162		0.118	0.04	-0.063	0.168	0.121	0.068	-0.121	-0.182			0.038	0.03	0.072	-0.209		-0.061		-0.039	0.096	0.056	0.008	-0.125	-0.042	0.029	-0.106	0.068		0.042	-0.141	-0.018	0.096	-0.021	-0.096	-0.008	-0.031		0	0.075	0.127	-0.025		0.016		0.029	-0.068	-0.018	0.163		-0.125	0.039	-0.016		0.025	0.156	-0.109	0.06	0.006	0.089	0.021		0.054	0.007	0.133		-0.006	0.105	-0.035	0		-0.108	-0.047		0.128		0.045	-0.044	0.04	0.076	-0.057	0.082	-0.006	-0.032	-0.02	0.128	0.084	0.023		0.032				0.022	0.004	-0.089		0.034	0.061	0.01	0.185	0.037		-0.065	0.027	-0.006	-0.089	-0.01	-0.087	0.086	-0.047	0.08	-0.083	-0.028		0.073		-0.024	-0.069	-0.177	0.132	-0.008	0.17	0.041		-0.095	-0.084		0.066	-0.121	-0.009	-0.001	0.077	-0.046	-0.044	-0.049	-0.101	0.02	-0.317	-0.1	0.158	0.073	-0.005	-0.013	0.061	-0.032	0.026	-0.082	-0.018		-0.063	-0.03	-0.081	0.038	-0.208	-0.19	0.004	-0.043	0.094		0.077	0.029	0.004	0.066	0.026	0.036	-0.033	-0.032	0.008	0.045	0.037	-0.106	-0.056	-0.024	-0.15			-0.042	0.059			-0.068	0.12	0.117		0.094	-0.05	0.119	0.103	-0.02	0.17	0.042			0.12	0.061	-0.152	0.038	0.227	0.131	0.135		-0.048	-0.003	0.168			-0.017	-0.01		-0.01	0.123		-0.176	-0.034	-0.098	0.052	-0.068	-0.003	0.005	0.008	-0.042	-0.093	0.016	0.062	-0.046		-0.041	-0.049		-0.068	-0.104	0.064	0.081	-0.015	-0.061	0.031	-0.015	0.038	-0.102	0.029	0.003		-0.036	0.041		-0.105	0.075	0.071	-0.025	0.14	-0.063	-0.091	-0.046	-0.056	-0.053	-0.056	0.077	0.04	-0.124	0.041		0.043	-0.05	-0.053	-0.016	0.003	-0.173	0	0.15	-0.146	-0.021	-0.063	0.02	-0.083	0.018	0.059	0.047		0.043	0.052	0.064	-0.043	-0.043	0.019	-0.038	0.048	-0.1		0.023	-0.076	0.033	0.015	0.012	-0.03	0.013	-0.005	0.011	-0.048	0.201	0.035	0.018	-0.044	0.038	-0.01	0.152	-0.054		0.061	-0.062	0.007	0.086		0.03	0.045	0.035	-0.058	0.057	0.034	0.083	0.006	-0.018	0.04			0.089	-0.068	0.072	0.029	0.075	0.007	-0.12	0.122	-0.001	0.07	0.151		-0.091		-0.046	0.136	0.025	-0.051		0.127	-0.015	0.11	0.082	0.011		-0.013	0.062	-0.043	0.015			0.019	-0.058	-0.044		-0.064	0.075	0.073	0.02	0.025	0.094	-0.115	-0.017	-0.014	-0.108	-0.058	-0.001	0.114	0.013	0.035	0.008	0.041	-0.013	-0.047	0.037	-0.076	-0.025	0.113	0.124	0.014	0.053	-0.182	0.235	0.007	-0.069	-0.002		0.009	-0.1	0.076	0.017
BSUCTR36_control	-0.021	-0.053	-0.017	-0.042	-0.109	-0.041	0.036	-0.036	0.013	-0.04	0.033	0.007	0.009	-0.058	0.119	-0.042	0.018	0	0.005	-0.014	0.009	-0.101	0.056	0.033	0.024	0.013	0.067	0.073	-0.075	0.022	-0.008	-0.102	-0.091	0.117	-0.043		0.003	-0.042	-0.049		0.011		0	0.128	-0.02	-0.001	0.047	-0.066	0.089	0.011	0.024	-0.003	-0.111	-0.011	-0.031	0.008	-0.016	-0.072	-0.048	-0.02	-0.023		0.064	0.024	-0.084	-0.154	0.067	-0.03		-0.018	-0.025	-0.019	-0.094	0.068	-0.116	0.063	0.04	0.009	0.091	-0.019	0.105	-0.018	0.069	0.008	0.07	0.064		0.099	-0.066	-0.022	0.015	0.108	-0.074	-0.124	-0.055	0.172	-0.037	-0.064	0.053	-0.034	0.009	0.023	0.027	0.159	-0.064	0.046		-0.099	0.061	-0.031	0.063	0.11	-0.115	-0.072	0.028	0.086	-0.07	-0.105	0.029	0.026	-0.057	-0.131		-0.078	-0.065	-0.01	-0.013	-0.006	0.019		-0.01	0.008	-0.052		0.073	0.009		-0.066	0.121	-0.058	-0.037	0.016	-0.025	0.041	-0.024	0.071	0.106	0.026	0.053	0.035	0.009	-0.034	-0.089	0.061	-0.029	-0.024	0.043	0.045	-0.024	0.045	0.021	-0.009	0.079	-0.043	-0.05	-0.105	0.004	-0.063	-0.049	-0.123	-0.017	-0.05	-0.024	-0.008	-0.011	-0.034	-0.101		-0.073			0.058	-0.032	-0.082	-0.041	-0.059	0.061	0.02	0.036	0.086	0.013	0.038	-0.02	0.018	0.072	-0.059	0.034	0.119	-0.008	0.022	-0.052		0.027	-0.069		-0.002	0.009		0.049	0.09	-0.083	0.004	0.019	-0.034	-0.02	0.029		-0.129	-0.017	0.02		-0.011	0.048	0.054	-0.091	-0.139	0.042		0.026	0.041	-0.045	-0.087		-0.083	0.081	0.078		-0.014	0.054	-0.011	0.001		-0.051	0.005	0.106	-0.016	-0.064	-0.033	-0.056	0.019	0.025		-0.034		0.072	0.018	0.014		-0.029	-0.026	-0.018	-0.085	-0.078	-0.116	-0.089	0.014	0.071		0.072	0.007	-0.013	-0.017	-0.077	-0.057		0.07	0.016	0.004		-0.048	0.075	0.021	0.151	0.095	-0.011	-0.035	-0.041	0.101		0.175	-0.072	-0.025	0.021	0.058	0.032	0.023	0.072	0.092	-0.046	-0.003	0.054		-0.007	0.002		0.053	-0.009	-0.019	-0.013		0.043	0.013	-0.005	0.136	0.057	-0.052	0.017	0.001	0.004	0.038	0.032	0.023	-0.036		-0.032	0.007	-0.04	0.01	0.029	0.011	0.042	0.015	0.068	0.059	-0.006		0.014	0.005	-0.183	0.18	0.003	-0.055		0.07	-0.011		-0.04	-0.087	0.017		-0.017	-0.039	0.035	0.013	-0.097		-0.034	0.034	0.031	-0.035	0.029	-0.011	-0.025	0.14	-0.018	-0.056	-0.034	-0.014	0.13		0.036		0.063	-0.005		-0.042	0.036	-0.086	-0.06	0.053	-0.154	-0.1	0.032	0.014	-0.007	0.039	0.039	-0.025	0.053	-0.053	0.075	-0.111	-0.01	0.094	-0.064	-0.067	-0.005	-0.096		-0.024	0.051	-0.001	-0.037		-0.02	-0.123	0.013	-0.008	-0.071		-0.003	0.018	-0.017		-0.027	-0.051	-0.01	-0.014	0.071	0.127		0.084	-0.048	-0.027	-0.017	0.13	0.035	0.118	-0.017	-0.004	-0.03		-0.162	-0.049	-0.022	0.017	0.034	0.159	-0.035	0.056	0.036	0.024	-0.002	-0.055	-0.042		-0.049		0.097	-0.039	0.011	0.029	0.059		0.134	0.016	0.004		-0.102	0.042	0.134	-0.047	-0.013	-0.012	0.096	-0.065	0.045	-0.04	-0.004	0.06	-0.017	0.072	-0.031	0.009	0.103	0.143	-0.005		0.001	-0.089	0.006	0.178	-0.037	-0.095	-0.022	-0.014	0.026	0.022		0.011	0.033	-0.086	-0.072	-0.099	-0.054		-0.014		-0.046	0.042	0.049	-0.008	0.085	-0.041	0.003	0.023	0.014	0.043	-0.066	-0.006	-0.049	0.097	-0.078	-0.045	-0.017		0.033	-0.021	0.028	-0.043	0.02		-0.045	0.092	-0.03	0.072	0.024	-0.086		0.003		0.042	0.018	-0.085	0.109		-0.123	-0.063	-0.059		-0.013	-0.01	-0.011	-0.05	0.035	0.12	-0.131	-0.041	-0.082	-0.019	-0.158	0.063	0.048	0	-0.074	0.059	-0.048	-0.039	-0.057		-0.047	-0.045	-0.044	0.005	0.027	-0.041	0.116	0.05	-0.029	0.029	0.031	0.07	-0.014	-0.053	0.071		0.03	0.104	0.03	0.093	-0.098	0.146	0.126	0.081	-0.021	-0.108	0.006	0.069	-0.014	0.085	-0.075	-0.004	0.1	-0.004	0.006	0.005	0.005	0.037	0.047	-0.131	-0.019	0.092	-0.053	0.083	0.065	-0.056		-0.021	0.104	0	0.096	-0.031	-0.018	-0.101	-0.037			0.083	0.066	-0.029		0.065	0.047	-0.072	-0.093	0.007	0.168	-0.141	0.029	0.105	-0.018	-0.031	0.01	0.146	-0.051	0.03	0.014		0.051	-0.005	0.093		-0.008	0.06	0.089	0.149	-0.038	0.046	0.062	-0.175	0.036	-0.026	0.024	-0.054	-0.021	0.086	0.115	-0.117	0.042	-0.094	-0.057	0.002	-0.101	-0.094	0.06	-0.032	-0.035	0.008	0.009	-0.011		0.019	-0.053	0.056	-0.035	0.114	-0.108		0.134	-0.064	0.023	0.029	-0.058	0.088	-0.025	-0.064	0.078	0.043		-0.042	0.031	0.019	0.037	0.136	-0.051	-0.069	0.064	0.073	-0.159	0.014	-0.078		-0.028	-0.02	-0.139	0.03		0.035	-0.031		-0.109	0.053	-0.063	-0.071	-0.061		-0.086	0.064	0.093	0.043	-0.03	-0.127	0.135	0.003		0.051		0.118	-0.101	-0.007	0.056	0.023	-0.027	0.042	0.004	0.009	0.03	0.076	-0.076	0.058	-0.138	-0.002	0.04	0.128	-0.042	-0.038		0.067	0.024	0.161	-0.053	-0.039		-0.114	0.139	0.045	-0.038	-0.082	0.04	-0.002	-0.071	0.001	0.023	0.002	-0.003	-0.018	0.125	-0.023	0.04		-0.022	0.014	0.029	-0.025	-0.046	0.047	-0.098	-0.108	-0.035	-0.038	-0.167		0.06	0.027		0.042	0.023	-0.028	-0.133	-0.016	0.063	-0.052	0.016	0.026		-0.015	0.017	0.01	-0.081	-0.017	-0.023	0.119	0.057	0.05	-0.064	-0.138	0.07	0.009	0.007	0.154		0.008	0.059	-0.078	-0.04	-0.046	0.084	-0.013		-0.078	0.018	0.104	-0.167	-0.091	-0.068	-0.042	-0.027	0.02	-0.082	0.027	-0.011	-0.042	-0.049	0.003	-0.058	0.038	-0.057	-0.029	0.058	-0.093		0.022	-0.045	0.032		-0.064	0.014		0.021	-0.06	0.031	0.056	0.038	0.022	-0.013	0.043	0.112	0.084	-0.087	-0.035		0.03	-0.005	0.096	0.072	-0.067	0.096	0.003	-0.037	-0.014	0.019	-0.1	0.234	0.036	0.121	-0.038	0.015		-0.08	0.007	-0.014	0.061	0.104	0.037	0.031	0.027	0.062		0.034	0.019	0.018	-0.135	-0.095		0.064	0.011	0.086	0.072	0.028	-0.031	0.022	0.057			-0.037	-0.017	-0.087	0.036		-0.001		0.013	-0.005	-0.09	0.051	-0.012	-0.05	-0.119	0.089	-0.014		-0.001	0.042	-0.008	-0.025	0.005	0.016	-0.036	-0.055		0.019	-0.011	-0.033	-0.022		0.067		0.011	0.048	-0.052	-0.028		-0.036	0.031	-0.06		0.026	0.032	0.102	0.08	-0.105	-0.053	0.042		-0.045	0.063	-0.047		-0.03	0.172	0.097	-0.017		0.015	0.032		0.098		0.168	0.119	0.082	-0.051	-0.027	0.033	-0.161	0.034	0.032	0.094	-0.138	0.147		-0.019				-0.03	-0.031	-0.049		-0.13	-0.093	0.123	0.011	-0.039		-0.027	0.022	-0.068	0.006	-0.039	-0.057	-0.161	-0.018	0.053	0.018	-0.029		0.013		-0.085	-0.093	-0.008	0.047	-0.052	0.085	-0.055		-0.074	-0.104		0.118	-0.053	-0.209	-0.021	-0.091	-0.032	0.03	0.003	-0.015	-0.07	-0.04	0.003	0.062	0.054	-0.027	0.072	0.022	0.107	0.057	-0.129	0.098		-0.045	-0.107	-0.109	-0.042	-0.019	-0.059	0.011	0.088	0.042		-0.026	-0.038	0.056	0.022	-0.044	-0.027	-0.045	0.1	0.072	-0.004	0.051	0.024	0.102	-0.019	-0.057			0.121	0.022			-0.037	0.061	0.011		-0.009	-0.047	-0.002	0.143	-0.038	0.063	0.099			0.012	0.04	0.054	-0.005	0.061	0.032	0.009		-0.078	0.186	-0.007			-0.1	-0.012		-0.1	0.124		-0.111	0.144	0.105	0.172	-0.036	-0.067	-0.002	0.116	-0.011	-0.042	-0.172	-0.002	-0.039		0.014	-0.083		0.082	-0.136	-0.038	0.071	0.068	-0.061	0.098	-0.046	-0.038	0.086	0.131	0.016		0.168	-0.06		-0.004	0.037	-0.083	-0.016	-0.046	-0.142	-0.075	0.099	0.033	-0.01	-0.177	0.081	-0.002	-0.059	0.093		0.1	-0.062	-0.05	0.071	0.021	0.003	-0.028	0.086	0.018	0.106	-0.069	0.059	0.003	-0.078	-0.092	-0.026		-0.056	0.093	0.002	0.04	0.002	-0.042	-0.054	0.063	0.001		0.004	-0.043	0.015	-0.045	-0.043	0.072	0.003	0.062	0.071	0.099	0.195	0.073	0.025	0.04	-0.027	-0.048	-0.073	-0.118		-0.003	0.108	0.024	-0.101		0.042	0	0.068	0	-0.02	-0.042	-0.029	0.033	0.105	0.179			-0.08	-0.084	0.053	0.001	-0.023	-0.065	-0.054	-0.054	0.081	0.15	0.092		-0.011		0.019	0.053	-0.079	-0.145		0.044	-0.083	-0.07	0.035	-0.013		0.033	0.066	-0.111	-0.07			-0.045	-0.012	0.029		0.011	-0.027	0.069	-0.109	-0.021	-0.09	-0.02	0.004	0.021	-0.082	-0.08	0.188	0.029	-0.098	-0.047	0.014	0.039	-0.028	-0.102	-0.029	-0.105	0.058	-0.033	-0.08	0.027	-0.009	0.024	0.043	0.123	-0.041	0.028		0.002	0.109	0.048	-0.095
BSUCTR38_control	0.129	-0.01	0.092	0.043	0.084	0.057	0.057	-0.086	-0.166	-0.21	0.246	-0.006	0.06	-0.015	-0.18	-0.004	-0.064	0.006	0.096	-0.178	0.063	-0.019	0.124	0.166	0.032	0.27	-0.025	0.177	-0.144	0.201	-0.2	-0.059	-0.086	-0.222	-0.137		0.075	0.068	0.177		-0.1		0.055	0.105	-0.219	-0.043	0.232	0.013	-0.163	-0.051	-0.06	-0.201	0.076	0.133	0.004	-0.129	0.096	-0.108	-0.078	-0.014	0.316		-0.003	-0.025	0.089	0.103	-0.007	0.057		-0.103	0.078	-0.192	-0.017	-0.099	0.024	0.18	0.123	0.05	-0.02	-0.039	-0.067	-0.13	-0.09	0.105	-0.085	0.15		0.168	0.073	0.12	0.014	-0.014	-0.091	-0.04	0.058	0.173	0.035	-0.06	0.154	-0.122	0.13	-0.087	0.036	0.269	-0.027	-0.101		-0.075	0.059	-0.078	-0.113	-0.048	-0.203	-0.038	-0.021	0.093	-0.005	-0.019	0.041	-0.101	-0.034	-0.046		-0.004	-0.087	-0.004	0.008	0.022	-0.009		-0.101	0.106	0.062		-0.069	-0.003		-0.187	0.168	-0.082	0.03	0.089	0.222	0.306	-0.023	-0.039	-0.146	-0.012	-0.072	0.003	0.08	0.028	-0.061	0.341	-0.048	-0.162	0.036	-0.107	0.088	-0.014	-0.148	-0.049	0.229	0.189	-0.143	-0.171	0.28	-0.227	-0.029	-0.047	-0.01	-0.249	-0.075	0.164	0.006	-0.153	-0.015		-0.189			-0.169	-0.082	-0.195	-0.105	0.213	-0.121	-0.062	0.099	0.119	0.061	0.049	-0.158	-0.032	-0.03	0.042	0.031	-0.168	-0.033	-0.094	-0.098		-0.012	-0.089		-0.014	0.084		0.163	0.148	-0.051	0.07	-0.017	-0.097	-0.115	0.019		-0.095	0.083	-0.06		-0.01	-0.085	0.05	0.057	-0.063	0.132		-0.052	0.092	-0.143	0.007		0.081	0.148	0.267		0.125	0.126	-0.04	-0.227	-0.051		-0.277	-0.095	-0.147	-0.086	0.146	0.07	-0.136	-0.149		-0.105		-0.127	0.026	-0.081		-0.178	-0.014	0.15	0.022	-0.125	-0.226	0.002	-0.09	-0.022		-0.168	-0.057	0.035	0.211	0.198	-0.032		-0.065	-0.019	-0.23		0.214	-0.01	0.153	0.179	0.189	-0.104	-0.285	-0.181	0.037		-0.094	-0.157	0.273	0.217	0.144	0.253	0.01	-0.147	0.089	-0.165	-0.113	0.024		-0.039	0.14		0.142	0.015	-0.075	0.108		0.172	-0.112	0.221	-0.119	-0.092	-0.007	-0.066	-0.182	-0.052	-0.197	-0.135	-0.184	-0.177		-0.017	-0.097	-0.002	-0.076	-0.034	-0.183	-0.066	0.077	0.041	0.069	0.015		-0.127	0.024	0.047	-0.106	-0.108	-0.098		-0.021	0.09		-0.141	0.014	-0.039		-0.181	0.026	0.085	-0.049	0.123		-0.011	-0.163	0.018	0.044	0.074	-0.074	-0.037	-0.058	0.04	-0.006	0.007	0.092	-0.06		0.09		-0.068	0.076		0.1	0.082	-0.109	-0.019	0.096	-0.108	0.141	0.033	0.111	0.06	-0.101	0.014	0.019	0.125	0.207	-0.085	-0.105	0.054	0.01	-0.097	-0.04	0.044	0.069		0.001	0.167	-0.028	-0.03		0.164	0.099	0.095	-0.03	-0.054		-0.049	0.079	-0.008		-0.016	0.081	0.111	0.049	-0.01	-0.063		-0.106	0.042	0.003	-0.122	-0.101	-0.014	-0.03	-0.013	-0.106	0.057		-0.077	-0.047	-0.22	0.083	0.035	-0.102	0.012	-0.114	-0.121	-0.054	-0.05	0.158	-0.023		0.026		-0.04	0.082	0.022	0.106	0.156		0.054	0.09	-0.012		0.156	0.034	0.037	-0.039	-0.148	0.037	-0.055	0.074	0.1	0.019	0.045	0.029	-0.052	0.087	0.01	-0.029	-0.064	-0.052	-0.083		-0.168	0.06	-0.05	0.005	0.123	0.053	0.043	0.006	-0.055	0.142		0.024	0.001	0.137	-0.007	-0.038	0.178		-0.028		0.016	-0.162	-0.079	-0.023	0.035	0.046	-0.048	0.065	0.053	0.056	0.049	0.038	-0.111	0.144	-0.094	0.125	-0.09		0.01	-0.016	0.004	-0.088	-0.092		0.083	-0.017	-0.065	-0.028	0.022	0.089		0.071		0.089	0.014	0.066	-0.049		0.015	0.069	0.02		-0.011	-0.111	0.071	-0.027	0.115	-0.108	-0.1	-0.02	0.095	-0.086	-0.03	0.07	-0.174	0.064	0.028	0.069	0.058	0.057	0.006		-0.017	-0.026	0.026	0.069	-0.074	0.048	-0.011	-0.009	-0.054	-0.112	0.058	-0.124	0.053	-0.102	-0.111		-0.006	-0.039	-0.053	-0.049	0.063	-0.005	0.148	-0.044	0.039	0.029	-0.028	0.01	0.001	0.023	0.032	-0.041	0.061	-0.086	0.071	-0.044	0.085	0.029	0.025	0.025	-0.075	-0.044	-0.086	-0.014	-0.016	-0.092		-0.003	-0.043	0.061	-0.107	-0.01	-0.071	0.11	0.105			-0.012	-0.159	0.097		0.044	-0.004	0.068	0.064	-0.1	-0.036	-0.077	0.098	-0.003	0.002	-0.062	0.017	-0.015	0.145	0.1	-0.078		-0.093	-0.048	-0.043		-0.089	0.072	-0.014	-0.106	-0.1	0.039	0.116	-0.014	0.063	0.095	-0.016	-0.105	0.065	-0.089	-0.06	0.146	0.158	0.062	0.085	0.065	0.017	-0.042	-0.103	-0.137	-0.103	-0.163	-0.003	0.054		0.066	-0.047	0.048	-0.096	-0.083	-0.127		0.076	0.024	-0.079	0.061	0.001	-0.08	-0.045	-0.003	-0.18	-0.076		-0.23	0.057	0.03	0.035	-0.061	0.031	-0.056	0.111	0.018	-0.035	-0.047	0.011		0.039	-0.225	0.049	-0.068		0.203	0.043		0.069	-0.038	-0.064	0.109	-0.046		0.126	-0.125	0.022	-0.029	-0.088	-0.08	0.076	-0.027		-0.025		0.022	-0.006	0.004	-0.102	-0.081	0.002	0.042	-0.118	0.014	-0.076	-0.053	0.04	0.087	0.142	0.046	-0.052	-0.076	0.01	0.049		0.141	0.021	0.182	0.05	0.084		0.115	0.05	0.01	0.15	0.035	-0.026	0.106	0.045	0.039	0.074	0.105	-0.01	-0.071	0.035	0.082	-0.048		-0.153	0.002	0.196	-0.084	-0.076	-0.138	0.051	-0.042	-0.059	0.041	0.039		-0.021	-0.067		-0.218	-0.01	0.044	-0.108	0.037	0.032	0.018	0.112	-0.015		-0.07	-0.124	-0.089	0.09	0.032	-0.074	-0.069	0.15	-0.069	0.007	-0.091	0.092	-0.087	0.097	-0.121		-0.119	0.077	-0.043	0.016	0.037	-0.077	0.1		0.008	0.054	-0.034	-0.051	-0.073	0.04	0.062	0.04	0.008	0.131	-0.033	-0.016	-0.169	0	0.002	-0.094	0.187	0.062	0.044	0.052	-0.112		-0.134	-0.053	-0.146		0.013	-0.072		-0.062	-0.062	-0.004	0.115	0.005	0.108	-0.028	-0.028	-0.147	-0.019	-0.026	-0.126		-0.105	-0.006	-0.072	-0.058	0.079	-0.01	0.078	-0.072	-0.054	-0.099	0.08	-0.029	0.016	-0.01	0.06	0.181		0.105	0.014	-0.047	-0.097	0.039	-0.069	-0.005	0.061	0.002		0.047	-0.012	-0.067	0.082	-0.263		-0.042	-0.069	-0.106	-0.145	-0.063	0.024	-0.115	0.11			-0.033	0.04	0.008	0.055		-0.047		0.098	-0.103	-0.081	0.165	0.021	0.05	0.068	0.044	0.065		-0.032	0.055	0.105	0.048	0.059	0.072	-0.116	0.048		0.042	-0.094	-0.046	0.058		-0.049		0.05	-0.086	0.003	0.049		0.016	-0.002	-0.076		-0.063	-0.044	0.053	-0.026	0.143	0.05	0.012		-0.022	-0.086	0.017		-0.126	-0.07	-0.109	0.07		0.003	-0.046		0.037		0.02	0.05	-0.064	-0.049	0.142	0.031	-0.049	0.04	-0.025	-0.045	-0.016	0.081		-0.094				-0.113	0.169	-0.073		0.005	-0.034	-0.019	0.071	-0.014		0.054	-0.085	0.008	0.272	-0.012	0.06	0.033	0.059	-0.04	-0.01	0.08		-0.02		-0.024	0.059	-0.016	-0.045	-0.059	0.034	-0.072		0.117	0.133		-0.145	0.157	-0.026	0.085	-0.101	0.073	-0.01	0.095	0.113	-0.052	0.088	-0.009	0.034	-0.074	0.02	0.057	0.065	0.056	-0.054	-0.004	-0.019		0.088	0.074	-0.03	0.063	0.037	0.057	-0.074	-0.01	-0.071		0.037	-0.125	-0.01	0.057	-0.078	-0.051	0.056	0.021	-0.056	0.025	0.055	0.088	-0.15	0.162	0.052			-0.099	-0.045			-0.012	0.104	0.078		-0.051	0.055	-0.034	-0.129	-0.026	-0.131	0.039			-0.055	0.031	0.035	-0.183	0.066	0.018	-0.049		-0.005	-0.045	-0.123			0.064	-0.09		0.105	0.045		-0.104	0.033	0.035	0.007	0.017	-0.022	-0.103	0.143	-0.031	0.031	-0.007	0.009	0.025		0.006	-0.127		0.01	-0.105	0.054	-0.148	-0.089	0.079	-0.054	0.002	-0.078	0.086	0.102	-0.02		0.033	-0.046		0.12	0.034	0.106	0.067	0.006	0.047	0.023	0.088	-0.036	-0.032	0.094	-0.211	0.034	0.131	0.031		-0.011	-0.081	-0.036	0.037	-0.107	-0.01	-0.036	-0.009	-0.067	-0.124	-0.074	-0.057	-0.049	0.023	0.039	-0.075		-0.108	-0.014	-0.212	-0.065	0.052	0.008	0.052	0.003	0.127		-0.021	0.061	-0.169	0.047	0.01	0.052	-0.094	0.011	0.025	0.042	-0.089	-0.139	0.01	0.064	0.015	-0.006	-0.197	0.047		0.007	-0.032	-0.03	0.193		-0.092	-0.016	-0.212	0.047	-0.015	0.032	-0.002	-0.025	0.116	0.031			0.008	-0.003	-0.176	0.102	0.036	0.07	0.176	-0.085	0.104	0.059	0.024		0.116		-0.027	-0.119	0.059	0.07		-0.12	0.02	-0.116	-0.012	-0.014		0.115	0.028	-0.016	0.086			0.082	-0.036	0.04		0.082	-0.075	0.029	-0.007	-0.109	-0.092	0.037	0.022	-0.011	0.146	-0.007	-0.125	0.06	0.117	0.014	0.004	-0.037	0	-0.004	0.01	-0.061	-0.026	0.047	-0.053	0.004	0.02	0.091	-0.163	-0.037	-0.059	0.055		-0.031	-0.003	0.035	-0.06
BSUCTR39_control	-0.11	0.064	0.014	0.13	-0.212	-0.174	-0.083	0.138	0.264	0.175	-0.335	0.181	-0.258	-0.135	0.142	0.078	0.124	-0.035	-0.042	0.186	-0.107	0.075	-0.327	-0.077	-0.241	-0.245	-0.028	-0.245	-0.01	-0.17	0.466	0.033	0.071	0.197	0.191		-0.241	-0.263	0.147		-0.054		-0.021	-0.039	0.172	0.048	-0.419	0.032	0.152	0.155	0.131	0.314	-0.197	-0.008	-0.321	0.151	-0.293	0.151	0.218	-0.063	-0.217		-0.058	-0.05	-0.009	-0.01	0.073	-0.061		-0.051	0.135	0.125	0.15	0.226	0.09	-0.285	-0.208	-0.126	0.104	0.052	0.069	0.098	0.07	-0.263	0.048	-0.005		-0.193	-0.237	-0.313	-0.336	0.002	0.112	0.143	-0.159	-0.306	-0.086	-0.05	-0.234	0.169	-0.182	-0.058	0.007	-0.346	0.227	-0.087		0.228	0.103	0.175	0.151	0.18	0.201	0.127	0.149	-0.032	-0.08	0.015	0.017	0.255	0.137	0.195		0.07	0.092	0.005	0.13	0.177	0.063		0.074	-0.161	-0.102		0.004	-0.12		0.087	-0.269	0.159	-0.016	-0.295	-0.224	-0.301	0.033	0.003	0.209	-0.176	0.074	0.203	-0.185	0.084	0.056	-0.323	0.029	0.332	-0.118	0.272	0.188	0.088	0.306	0.079	-0.307	-0.256	0.191	0.119	-0.373	0.42	0.161	0.127	0.252	0.281	0.189	-0.372	0.118	0.354	0.079		0.25			0.278	0.266	0.355	0.05	-0.248	0.234	-0.013	-0.265	-0.195	-0.196	-0.151	0.034	-0.097	0.102	-0.032	-0.076	-0.024	-0.012	0.005	-0.001		-0.175	-0.028		-0.23	-0.185		-0.196	-0.219	0.048	-0.008	-0.016	0.065	0.029	-0.06		0.136	-0.201	-0.037		-0.034	0.034	-0.166	-0.153	-0.147	-0.248		0.287	0.028	0.158	-0.031		0.023	-0.311	-0.28		-0.097	-0.251	-0.019	0.275	0.005	-0.277		0.001	0.135	0.037	-0.252	-0.054	0.29	0.149		0.141		-0.123	-0.133	-0.103		0.029	-0.202	-0.236	0	0.116	0.21	0.158	-0.008	-0.112		0.108	0.139	0.075	-0.018	-0.108	-0.132		-0.084	-0.062	0.338		-0.051	-0.07	-0.055	-0.147	-0.201	0.16	0.432	0.311	-0.148		0.036	0.042	-0.2	-0.174	-0.108	-0.137	-0.13	-0.016	-0.32	0.202	0.06	0.101		0.002	-0.376		-0.299	-0.048	0.158	-0.29		-0.269	0.025	-0.303	0.198	0.165	0.065	-0.1	-0.102	-0.021	-0.12	0.005	0.132	-0.219		0.049	-0.195	-0.213	-0.091	-0.088	0.068	-0.028	0.099	0.101	0.001	0.024		0.292	0.022	0.239	0.225	0.026	0.225		0.144	0.127		0.022	0.003	0.11		0.096	0.103	0.078	-0.207	-0.044		0.108	0	0.16	-0.038	-0.03	-0.169	-0.127	-0.136	-0.087	0.007	0.115	-0.054	0.039		-0.242		0.114	0.09		-0.17	-0.013	-0.06	0.16	-0.256	0.002	-0.123	-0.217	-0.104	-0.066	-0.015	-0.04	-0.063	-0.245	-0.108	-0.097	-0.057	-0.242	0.145	0.046	-0.041	-0.057	0.004		-0.009	-0.137	-0.06	0.191		-0.003	0.01	-0.063	0.011	-0.071		0.086	0.185	-0.064		0.049	-0.102	-0.136	-0.036	0.066	0.136		0.033	-0.089	0.07	0.175	0.115	0.095	0.108	0.101	0.185	0.114		-0.019	-0.151	0.125	-0.099	-0.084	-0.023	0.011	0.078	0.119	0.14	-0.095	-0.035	0.022		0.075		-0.028	-0.125	-0.071	-0.026	-0.054		-0.021	-0.075	0.029		-0.07	0.145	-0.217	0.025	-0.025	-0.06	-0.133	0.115	0.002	-0.098	-0.151	-0.048	-0.058	-0.264	-0.082	-0.048	0.008	0.116	0.081		0.109	-0.091	-0.082	0.109	-0.155	-0.056	0.155	0.089	0.008	0.061		0.164	0.13	-0.169	0.003	-0.089	-0.183		-0.135		-0.141	0.19	0.081	0.159	0.006	0.151	-0.157	0.092	0.064	0.017	0.056	0.132	0.076	-0.251	0.134	-0.082	-0.087		-0.009	0.173	-0.08	-0.12	0.053		0.118	-0.016	0.007	0.19	-0.193	-0.09		-0.207		-0.236	-0.04	0.008	-0.124		-0.037	0.036	-0.092		-0.199	0.068	-0.033	-0.081	0.126	-0.028	0.048	-0.074	-0.153	-0.177	0.099	-0.046	-0.042	-0.115	-0.033	0.016	0.079	-0.011	-0.169		-0.046	0.063	0.078	-0.003	0.112	0.047	0.084	0.051	-0.002	-0.067	-0.029	0.032	0.08	0.098	-0.049		-0.169	-0.062	-0.139	-0.071	-0.038	-0.032	-0.042	0.002	-0.005	-0.057	0.035	-0.139	-0.208	0.077	-0.024	0.066	-0.218	-0.038	-0.064	0.023	-0.099	-0.044	-0.059	-0.212	-0.06	0.033	-0.022	-0.025	-0.08	0.069		-0.152	0.103	0.08	-0.076	-0.133	-0.016	-0.012	0.222			0.023	0.157	0.029		-0.126	0.041	-0.109	-0.027	-0.099	0.058	0.109	-0.091	-0.121	0.001	0.033	-0.231	-0.139	-0.109	-0.041	0.055		-0.06	-0.089	0.06		0.171	-0.13	-0.125	-0.019	-0.053	-0.169	0.106	-0.078	0.028	-0.169	0.029	-0.085	-0.201	0.092	-0.133	0.053	-0.168	-0.044	-0.161	-0.132	-0.013	0.04	0.079	0.185	0.007	0.027	-0.009	0.149		-0.064	0.072	0.148	0.125	-0.061	0.07		-0.066	-0.039	0.137	0.175	-0.156	0.051	-0.025	-0.072	0.22	0.1		0.045	-0.103	0.094	-0.048	-0.052	0.058	0.023	-0.027	0.017	-0.125	0.051	-0.076		-0.22	0.156	0.125	0.048		-0.154	-0.004		-0.052	-0.074	0.113	0.087	0.145		-0.007	0.079	0.148	-0.018	-0.005	0.035	-0.139	-0.085		0.195		-0.2	0.06	0.012	0.086	0.082	-0.09	-0.161	0.107	-0.083	0.064	0.17	-0.018	-0.027	-0.187	-0.184	-0.333	-0.101	-0.167	-0.193		-0.043	-0.139	-0.182	-0.149	-0.14		-0.017	-0.114	0.023	-0.099	0.116	-0.122	-0.108	0.017	-0.007	0.137	-0.134	0.006	0.083	0.18	0.066	-0.101		0.142	0.057	-0.142	-0.049	0.099	0.124	-0.067	0.184	0.086	-0.08	0.052		0.009	0.001		0.093	-0.105	0.05	0.001	0.014	0.045	-0.012	0.117	0.051		-0.08	0.045	-0.139	0.011	0.042	-0.135	0.019	-0.146	-0.072	-0.028	0.074	-0.061	0.069	0.008	-0.008		0.086	-0.157	-0.023	0.064	0.117	0.041	-0.195		-0.106	0.055	-0.167	-0.044	-0.022	0.112	0.11	-0.039	-0.054	0.092	0.173	0.125	0.075	0.072	-0.123	0.072	-0.016	-0.235	-0.022	-0.123	-0.07		0.115	-0.032	0.227		-0.01	0.016		0.027	0.11	-0.06	0.025	-0.166	-0.045	0.145	0.205	-0.01	-0.121	0.032	0.151		-0.054	0.05	0.098	0.106	0.049	0.111	-0.031	0.06	-0.171	-0.04	-0.003	-0.027	0.139	-0.009	-0.017	-0.128		0.167	-0.102	0.26	0.113	-0.106	-0.006	0.053	-0.018	0.091		0.006	-0.087	0.057	-0.046	0.17		0.062	0.128	0.011	-0.009	0.168	-0.098	0.101	-0.068			-0.111	0.042	0.054	-0.094		-0.199		0.046	0.052	-0.046	-0.09	-0.129	0.155	-0.025	-0.156	-0.125		0.267	-0.155	0.007	-0.161	-0.124	0.076	-0.09	-0.191		-0.003	0.118	0.106	0.176		0.122		0.027	0.036	-0.059	0.022		-0.021	0.091	0.13		-0.063	0.193	-0.273	-0.044	-0.075	-0.082	-0.06		-0.104	0.217	-0.175		-0.15	0.118	-0.022	0.062		-0.23	-0.128		-0.027		-0.027	-0.189	0.049	0.03	-0.167	0.051	0.05	-0.08	-0.006	0.118	0.045	0.014		0.005				0.145	-0.014	-0.017		-0.047	0.097	-0.063	0.125	0.04		0.051	0.108	-0.108	-0.215	-0.081	-0.114	0.111	-0.02	0.143	0.061	-0.154		0.164		0.124	-0.047	-0.201	0.22	0.015	0.158	-0.109		-0.049	-0.043		0.04	-0.061	-0.138	-0.122	0.107	-0.141	0.156	-0.081	-0.054	-0.014	-0.071	0.045	0.004	0.034	-0.135	-0.093	-0.054	-0.106	0.042	-0.092	0.024		0.064	-0.069	-0.02	0.009	-0.047	-0.104	0.041	-0.084	0.097		0.151	0.051	-0.003	-0.007	0.003	-0.039	0.052	-0.111	-0.019	0.035	-0.007	-0.015	0.024	0.052	-0.037			0.09	0.086			-0.133	-0.022	0.076		0.047	0.018	0.045	0.023	-0.091	0.012	0.035			0.155	0.087	-0.112	-0.016	0.219	0.286	0.044		0.022	-0.001	0.002			0.025	0.096		0.069	0.153		-0.038	0.08	0.01	0.155	0.009	-0.097	0.144	-0.016	-0.019	0.015	-0.016	-0.067	-0.025		-0.039	-0.207		-0.055	0.101	0.069	0.089	0.098	-0.031	0.066	0.069	0.029	-0.112	0.006	0.07		0.005	0.017		-0.113	0.012	0.226	0.035	0.239	0.014	0.026	-0.301	0.012	0.147	0.133	0.08	-0.174	-0.179	0.073		0.068	0.109	-0.011	-0.038	0.143	-0.062	0.005	0.06	-0.107	0.043	0.019	0.078	-0.152	-0.235	0.002	-0.125		0.098	0.099	-0.114	0.014	0.091	-0.014	-0.076	0.116	0.078		-0.068	-0.099	0.052	-0.154	0.093	-0.211	0.003	-0.113	-0.128	0.064	0.181	0.158	-0.042	-0.014	0.03	0.14	0.128	-0.029		-0.019	0.047	0.022	0.004		0.126	0.006	0.1	0.01	0.05	0.04	-0.067	0.096	0.031	0.057			0.158	0.067	0.106	-0.032	0.039	0.005	-0.234	0.248	-0.065	0.062	-0.025		0.03		0.045	0.189	-0.101	-0.144		0.03	-0.058	0.102	-0.027	0.017		-0.097	0.006	-0.141	-0.142			0.071	0.059	-0.144		-0.032	-0.038	-0.106	0.24	0.041	-0.006	0.033	0.096	0.065	-0.24	0.104	0.092	0.017	-0.039	0.044	0.102	0.072	0.047	-0.076	0.068	0.055	0.095	0.119	0.094	-0.05	-0.042	-0.296	0.12	0.078	0.053	0.173		0.164	-0.179	-0.076	-0.004
BSUCTR40_control	-0.12	-0.024	-0.154	0.149	-0.095	-0.068	0.068	-0.013	0.01	-0.076	-0.003	-0.034	-0.03	0.053	0.079	-0.05	0.047	-0.131	-0.043	0.092	0.012	-0.008	0.013	-0.012	-0.072	0.019	-0.085	-0.016	-0.009	-0.074	-0.048	-0.023	-0.022	0.153	0.016		0.008	-0.055	0.003		-0.017		-0.064	-0.07	0.008	0	-0.041	-0.002	0.054	0.055	0.066	0.143	-0.015	0.105	0.043	0.02	-0.027	0.021	-0.009	-0.046	-0.05		0.128	-0.055	-0.018	-0.117	0.034	-0.031		0.029	0.042	0.052	-0.061	0.078	-0.131	-0.088	-0.031	-0.07	-0.061	-0.046	-0.094	0.028	0.028	-0.047	-0.001	-0.07		-0.035	0.029	-0.052	0.016	-0.128	0.141	0.032	-0.084	-0.027	-0.028	-0.082	-0.045	-0.007	0.019	-0.086	0.043	0.183	-0.096	0.06		-0.13	0.1	-0.043	0.022	0.083	0.023	0.081	-0.035	0.084	0.112	-0.01	-0.035	-0.046	0.05	0.056		0.157	0.107	-0.015	-0.026	-0.033	0.005		0.058	0.032	-0.08		0.131	0.023		-0.121	0.044	-0.053	-0.057	-0.005	-0.107	-0.128	0.012	0.058	0.011	-0.021	-0.068	0.02	0.016	-0.051	0.005	-0.033	0.05	0.043	-0.083	0.004	0.005	0	-0.051	-0.077	-0.145	-0.032	0.086	0.04	-0.093	0.031	-0.011	-0.063	-0.005	0.119	0.043	0.043	0.05	0.033	0.053		0.075			0.168	0.143	0.073	0.033	-0.042	-0.008	0.008	-0.033	-0.002	-0.003	0.097	0.086	0.128	0.09	0.079	-0.015	0.031	-0.068	0.119	0.052		-0.007	0.016		0.032	0.098		-0.072	-0.093	0.05	-0.051	0.014	-0.013	0.045	-0.147		0.054	-0.048	-0.031		-0.02	0.076	-0.084	0.029	0.013	-0.042		0.047	-0.062	-0.047	-0.084		0.013	-0.098	-0.087		0	-0.129	-0.07	0.055	0.106	-0.095	0.001		-0.124	0.103	-0.083	-0.08	0.012	0.089		0.059		0.057	-0.025	0.103		0.105	-0.006	-0.126	0.011	0.017	0.053	0.009	0.068	0.164		0.107	0.033	0.054	0.03	-0.077	0.057		0.026	0.117	-0.01		0.036	-0.055	0.033	-0.036	-0.043	-0.02	0.026	0.049	-0.055		0.024	-0.019	-0.048	-0.036	-0.028	-0.118	-0.047	0.036	0.028	0.078	-0.092	-0.043		-0.002	0.059		0.138	-0.028	-0.02	-0.033		-0.022	0.002	-0.137	-0.018	0.027	0.032	0.122	0.112	0.081	0.163	0.106	-0.018	0.029		0.094	0.082	0.017	0.173	0.078	0.07	0.011	-0.028	0.052	-0.04	0.133		0.069	-0.025	-0.019	-0.054	-0.067	0.112		-0.052	-0.053		0.084	-0.116	0.119		0.026	0.077	0.106	-0.051	-0.016		0.099	0.04	0.081	-0.078	-0.031	0.075	0.015	0.07	0.003	-0.054	-0.025	-0.072	-0.06		-0.093		0.066	-0.102		-0.082	0.098	0.046	-0.008	-0.037	0.046	0.004	-0.007	-0.048	0.014	-0.005	0.011	-0.15	0.006	-0.018	-0.119	0.014	0.013	0.026	-0.029	0.005	-0.042	-0.036		0.086	-0.074	-0.077	0.019		0.003	-0.049	-0.127	0.066	0.026		0.026	-0.111	-0.035		0.133	0.007	0.058	0.041	0.097	0.173		0.098	-0.008	-0.043	-0.034	0.001	0.07	0.013	-0.11	-0.068	0.142		-0.065	0.052	0.086	0.031	-0.046	-0.072	-0.051	0.09	-0.006	0.084	0.033	-0.038	-0.002		-0.021		0.251	0.209	-0.081	0.006	0.054		-0.019	0.004	0.044		0.063	-0.018	-0.037	-0.128	0.069	-0.038	0.023	-0.041	0.062	-0.13	-0.028	0.132	0.037	0.021	-0.043	-0.007	0.125	0.099	0.101		-0.075	-0.008	-0.106	-0.058	0.021	0.017	-0.09	-0.073	0.167	-0.009		0.001	-0.068	-0.047	0.09	-0.077	-0.135		-0.005		-0.018	0.06	0.046	-0.081	-0.062	-0.094	0.051	0.023	0.045	0.079	0.106	0.033	0.044	-0.058	0.133	-0.092	0.124		-0.01	0.049	-0.098	0.068	0.133		0.149	-0.104	0.03	-0.084	-0.005	-0.052		-0.058		0.009	-0.012	-0.012	0.013		0.121	0.034	-0.004		-0.014	-0.029	-0.007	0.005	0.055	0.185	0.068	0.015	-0.025	0.056	-0.025	-0.05	0.101	-0.011	0.045	-0.136	-0.012	-0.014	0.005		0.082	-0.096	-0.059	-0.144	-0.018	0.052	-0.001	-0.045	-0.036	0.085	-0.01	0.022	-0.048	-0.013	-0.075		0.133	-0.017	0.065	-0.052	-0.021	-0.016	-0.084	0.031	0.129	-0.097	0.088	0.074	0.068	-0.105	-0.096	0.024	-0.013	0.058	0.088	-0.021	0.033	-0.166	-0.094	0.069	-0.019	0.147	0.079	-0.027	-0.092	0.003		0.104	0.038	-0.045	0.004	-0.089	0.033	0.034	-0.015			-0.089	0.001	-0.101		0.083	-0.042	-0.103	0.106	0.123	0.064	-0.004	-0.014	0.049	0.14	0.129	0.043	0.008	-0.031	0.071	-0.017		-0.082	-0.09	0.046		-0.044	-0.049	-0.013	0.056	0.035	0.077	0.03	0.059	0.014	0.031	-0.006	0.038	0.053	0.103	-0.02	-0.035	0.015	0.019	0.11	0.087	-0.032	-0.022	0.113	0.014	0.073	-0.072	0.02	-0.069		-0.016	-0.028	0.006	0.061	0.082	0.046		0.068	0.012	-0.024	-0.027	0.034	0.014	0.043	0.014	-0.027	-0.007		0.102	-0.016	-0.029	-0.035	0.112	0.072	0.049	0.093	0.114	0.032	-0.03	-0.081		0.007	0.077	0.075	0.027		-0.036	-0.12		-0.062	-0.024	-0.078	-0.05	-0.04		0.117	0.056	-0.039	-0.066	0.013	-0.063	0.017	0.069		-0.003		0.018	0.032	-0.039	-0.036	0.066	0.076	0.05	-0.013	0.046	-0.033	-0.114	0.01	-0.021	0.214	0.105	-0.023	0.079	0.141	0.159		-0.028	0.15	0.099	0.092	0.142		-0.036	-0.12	0.047	-0.081	-0.037	-0.033	0.023	0	-0.024	0.132	-0.029	0.001	0.056	0.043	-0.064	-0.001		0.024	-0.017	-0.097	-0.04	0.005	-0.078	-0.102	-0.096	-0.074	-0.113	0.015		0.06	0.012		0.093	-0.025	0.066	-0.04	0.048	-0.075	-0.051	-0.063	-0.093		0.031	-0.08	0.09	0.011	-0.069	0.036	-0.046	-0.061	-0.09	-0.021	-0.063	-0.063	0.047	-0.063	0.153		0.067	0.042	0.079	0.132	0.042	0.035	-0.129		-0.126	-0.047	0.009	-0.021	0.102	-0.004	-0.078	-0.03	-0.042	-0.008	0.036	0.006	0.177	-0.044	-0.056	-0.043	-0.043	-0.222	-0.072	0.046	0.008		0.061	-0.085	-0.091		-0.021	-0.023		-0.172	0.085	-0.001	-0.078	-0.054	0.05	-0.033	0.086	0.093	-0.025	-0.026	-0.068		0.015	0.025	-0.105	0.08	-0.001	-0.04	0.114	0.072	-0.02	0.074	-0.209	-0.006	-0.041	0.06	-0.013	0.047		0.079	-0.06	0.034	0.051	-0.002	0.047	-0.029	0.159	-0.091		-0.009	-0.075	0.04	0.014	0.047		-0.005	-0.043	0.102	-0.004	0.027	-0.123	-0.13	-0.133			-0.007	0.027	0.029	-0.033		0.051		0.03	-0.095	0.012	0.009	-0.027	-0.08	-0.051	-0.059	0.01		0.039	-0.037	0.062	0.029	0.032	0.029	-0.001	-0.115		-0.028	-0.105	-0.013	0.018		0.054		0.072	0.018	-0.009	-0.014		-0.148	0.014	0.003		-0.06	0.102	0.046	0.023	-0.044	0.092	0.003		0.011	0.036	0.021		0.059	0.075	0.028	-0.001		-0.047	0.111		-0.067		-0.043	-0.049	-0.165	0.091	-0.106	-0.068	0.003	-0.014	-0.055	0.078	0.014	-0.041		0.038				-0.005	-0.092	0.065		0.037	-0.078	-0.082	0.104	0.017		0.048	0.019	0.019	-0.044	0.016	0.061	-0.021	0.031	0.033	0.045	0.006		0.023		-0.076	0.116	-0.024	0.017	-0.06	0.126	-0.04		0.012	0.06		-0.038	-0.026	-0.016	0.035	0.015	-0.056	-0.109	0.087	-0.055	-0.017	-0.057	0.028	0.113	-0.047	-0.021	-0.008	-0.004	-0.03	-0.01	-0.025	0.016		0.017	-0.005	0.072	0.06	-0.075	-0.095	-0.033	-0.089	0.05		0.072	0.094	0.001	-0.019	0.111	0.015	0.049	-0.055	-0.047	-0.021	0.013	0.031	0.01	0.052	-0.063			0.071	-0.019			0.054	0.068	-0.135		0.128	0.02	-0.073	0.188	0.057	0.053	-0.006			0.006	-0.044	-0.094	-0.001	-0.073	0	0.016		0.069	0.005	-0.006			-0.049	-0.01		0.096	0.077		0.006	-0.008	-0.039	0.041	0.034	-0.026	0.08	-0.13	-0.072	-0.005	0.014	-0.032	-0.006		-0.014	-0.096		0.02	0.034	-0.053	0.059	-0.088	-0.129	0.107	-0.053	0.03	-0.102	-0.01	0.048		-0.029	0.037		-0.035	-0.014	0.01	0.013	0.014	0	-0.039	-0.04	-0.062	-0.032	-0.068	0.107	0.018	0.036	-0.074		-0.068	-0.026	-0.08	-0.004	0.071	0.017	0.062	0.083	0.008	-0.019	-0.042	0.049	-0.055	-0.046	-0.08	0.125		-0.079	-0.005	0.011	-0.042	-0.014	0.121	-0.004	0.034	-0.104		0.071	-0.146	0.092	0.056	-0.084	0.073	-0.014	0.058	0.033	0.053	0.105	0.017	0.035	0.071	0.146	-0.125	0.051	0.118		0.032	-0.014	0.036	-0.054		0.146	0.142	-0.024	0.16	0.035	0.095	0.049	-0.015	-0.117	0.051			-0.004	-0.012	0.056	0.046	-0.03	0.029	-0.064	-0.052	-0.012	-0.028	0.04		0.026		-0.02	0.04	-0.143	0.007		0.08	0.072	0.148	0.04	0.072		-0.009	0.067	-0.034	-0.06			-0.086	0.029	-0.009		-0.084	0.084	-0.076	0.046	-0.215	-0.106	-0.11	-0.065	-0.019	0.069	-0.068	0.132	-0.005	-0.059	0.036	0.041	0.008	-0.031	0.109	0.027	-0.011	0.083	-0.058	-0.102	0.07	0.051	-0.065	-0.007	-0.035	0.053	0.021		0.108	-0.018	-0.02	-0.004
BSUCTR41_control	0.074	-0.025	-0.007	0.037	-0.084	-0.002	0.001	0.089	0.185	0.111	-0.205	0.027	-0.104	-0.135	0.028	0.207	0.045	0.132	0.021	0.049	-0.066	0.059	-0.021	0.013	-0.046	-0.033	0.021	-0.115	0.027	-0.138	0.162	0.102	0.089	0.032	0.178		-0.069	-0.1	0.008		0.036		0.048	-0.002	0.197	0.01	-0.135	0.004	0.088	0.043	-0.04	0.116	0.011	-0.095	-0.027	-0.025	0.047	0.097	0.195	-0.097	-0.11		-0.004	-0.09	-0.16	-0.051	0.031	-0.058		-0.096	-0.023	0.08	0.052	-0.132	0.115	-0.101	-0.039	-0.008	0.071	-0.036	0.062	0.097	0.016	-0.078	-0.022	-0.001		-0.072	-0.013	-0.043	-0.105	-0.122	-0.015	0.054	0.012	-0.005	-0.111	-0.067	-0.139	0.013	-0.097	-0.09	-0.022	-0.229	0.054	0.035		0.165	0.022	0.035	0.134	0.03	0.156	0.011	-0.006	-0.075	-0.142	0.149	-0.028	0.125	0.095	0.069		0.033	0.092	-0.069	-0.043	0.027	0.115		-0.031	-0.065	0.065		0.144	-0.091		0.04	-0.103	0.045	-0.05	-0.036	-0.095	-0.116	-0.057	-0.159	0.057	-0.028	0.12	-0.032	-0.053	-0.124	0.043	-0.133	0.111	0.139	-0.026	-0.009	0.051	0.054	0.088	-0.041	-0.056	-0.141	0.155	-0.013	-0.051	0.14	0.041	0.111	0.102	0.089	0.064	-0.161	-0.085	0.114	0.018		0.098			0.137	0.002	0.122	-0.111	-0.11	0.102	-0.001	-0.075	-0.033	-0.097	-0.042	-0.001	-0.062	-0.01	-0.082	-0.019	0.037	0.012	-0.111	0.029		-0.078	-0.052		-0.047	-0.028		-0.037	-0.044	-0.059	-0.104	-0.125	-0.042	-0.037	0.067		-0.002	-0.154	-0.157		-0.066	0.016	0.056	-0.037	-0.074	-0.103		-0.007	-0.061	0.103	-0.08		-0.063	-0.078	-0.159		-0.187	-0.087	0.161	0.173	-0.016	-0.147	0.135	-0.124		-0.006	-0.04	0.106	0.044	0.009		0.041		0.001	-0.042	-0.116		-0.073	-0.008	-0.034	-0.011	-0.006	0.041	0.035	-0.052	-0.042		-0.009	-0.007	-0.102	-0.081	-0.118	0.102		-0.056	-0.09	0.205		-0.087	-0.046	-0.036	-0.063	-0.138	0.109	0.069	0.161	-0.191		-0.002	0.139	-0.131	-0.055	0.009	-0.046	0.024	-0.107	-0.117	0.043	0.075	0.068		0.047	-0.178		-0.169	-0.046	0.04	-0.095		-0.104	0.124	-0.053	0.026	-0.009	-0.023	-0.057	0.007	0.018	0.016	-0.009	0.081	-0.015		-0.056	-0.005	0.055	0.035	0.031	0.013	-0.014	-0.052	0.148	0.041	-0.017		-0.011	-0.054	0.009	0.039	-0.018	0.118		-0.045	0.179		0.018	-0.061	-0.018		-0.026	0.068	0.03	0.028	0.073		0.038	-0.015	0.09	-0.064	-0.051	0.001	-0.083	0.063	-0.063	0.094	0.06	-0.098	0.031		0.089		0.071	-0.009		-0.021	-0.121	0.012	-0.034	-0.088	0.007	0.054	-0.027	-0.174	-0.042	-0.073	-0.021	0.008	-0.084	-0.073	0.15	0.098	-0.114	0.008	-0.016	0.043	0.033	0.034		-0.025	0.053	-0.075	0.011		-0.008	0.093	0.069	-0.12	-0.069		-0.011	-0.05	-0.018		-0.138	0.092	-0.019	-0.125	-0.092	0.011		0.001	0.11	0.05	0.05	0.225	0.065	0.021	0.061	0.083	0.04		-0.027	0.001	-0.078	0.026	-0.127	0.083	-0.032	0.024	0.038	-0.046	0.014	-0.044	-0.021		0.009		-0.07	-0.223	-0.069	0.045	-0.115		-0.084	0.021	0.034		0.06	-0.118	-0.108	0.07	0.015	0.047	0.002	-0.054	0.034	0.049	0.065	-0.044	0.198	-0.046	-0.026	-0.031	0.069	-0.08	0.009		0.085	-0.025	-0.096	0.031	0.031	0.136	-0.016	0.042	-0.115	0.07		-0.012	-0.001	0.028	0.043	0.071	0.058		-0.021		-0.085	-0.009	-0.069	0.09	-0.112	-0.072	-0.042	0.12	-0.061	0.041	0.072	-0.104	-0.005	0	0.01	-0.113	0.029		0.007	-0.026	-0.061	0.148	-0.046		-0.074	-0.104	-0.01	0.031	0.035	-0.01		-0.129		0.032	-0.151	-0.053	0.127		-0.115	-0.041	-0.011		0.07	-0.096	-0.083	0.025	-0.168	0.145	-0.015	0.042	0.021	-0.028	0.047	0.002	0.008	0.007	0.048	0.096	0.037	-0.03	-0.021		0.076	-0.057	-0.022	-0.033	0.054	0.018	0.079	-0.042	0	-0.1	0.097	0.076	0.038	0.026	0.071		-0.015	0.086	0.002	-0.087	-0.022	0.042	-0.051	-0.01	-0.059	0.113	0.025	-0.013	0.128	-0.119	0.023	0.029	-0.034	0.098	0.081	-0.129	-0.089	-0.022	-0.099	0.031	0.017	0.035	-0.074	-0.071	0.054	-0.008		-0.045	-0.122	0.022	0.026	-0.132	0.098	-0.03	-0.117			-0.057	0.1	0.037		-0.034	0.109	0.022	-0.131	0.088	0.004	0.038	-0.099	-0.028	0.052	-0.046	-0.005	-0.036	-0.095	-0.151	0.047		0.094	0.043	-0.056		0.052	0.017	-0.12	-0.004	0.023	-0.035	0.02	-0.101	0.007	0.002	0.103	-0.043	0.03	0.038	0.109	0.115	0.001	-0.069	-0.004	-0.127	-0.232	-0.06	-0.019	0.082	0.021	-0.002	-0.095	0.137		0	0.142	0.008	0.075	-0.095	0.004		-0.04	0.045	-0.029	-0.092	0.046	-0.094	0.037	0.089	0.121	-0.047		0.054	-0.034	0.075	0.122	-0.096	0.002	0.033	-0.055	0.062	-0.021	-0.017	-0.021		-0.022	-0.005	0.03	0.124		0.03	0.111		-0.024	-0.103	0.059	0.054	0.009		0.023	0.025	0.077	0.044	0.049	-0.024	-0.125	0.022		0.077		0.042	0.052	-0.049	0.037	0.051	-0.046	-0.011	0.083	0.009	-0.01	0.037	-0.023	-0.103	-0.083	0.001	0.08	-0.04	-0.095	-0.018		0.089	0.012	-0.02	0.038	0.06		0.018	-0.026	0.129	-0.097	0.099	0.12	0.057	-0.114	-0.04	0.038	-0.249	0.17	0.067	0.065	-0.075	-0.01		0.077	-0.03	-0.043	0.013	0.075	0.092	0.059	0.15	-0.009	-0.107	-0.064		0.064	-0.074		0.023	-0.097	-0.132	0.04	-0.028	-0.009	0.043	-0.039	0.077		0.155	0.135	-0.019	-0.037	-0.022	0	-0.023	-0.08	-0.019	-0.004	0.119	0.018	-0.021	0.011	0.154		-0.063	-0.025	-0.006	-0.059	-0.016	0.014	0.095		0.029	0.001	-0.1	0.108	-0.059	0.021	0.07	-0.039	-0.111	0.007	0.001	-0.076	0.043	-0.098	-0.004	0.03	-0.081	0.001	0.028	-0.121	-0.057		-0.07	0.015	0.168		0.078	0.087		0.061	-0.111	-0.032	-0.21	0.032	-0.021	0.092	-0.049	-0.04	-0.029	0.017	0.04		0.011	-0.039	0.092	0.043	-0.025	-0.038	-0.001	-0.127	0.067	-0.062	0.065	-0.014	-0.008	-0.117	0.05	0.009		0.034	0.032	0.086	0.104	-0.152	-0.115	-0.053	0.004	0.02		0.036	0.008	0.01	-0.066	-0.023		-0.045	-0.046	0.038	-0.014	-0.025	0.057	0.031	0.053			-0.025	0.007	0.027	-0.083		-0.084		0.012	0.135	0.112	-0.128	0.037	0.15	-0.007	-0.045	-0.042		-0.007	0.034	-0.045	-0.062	0.039	-0.052	-0.015	0.042		-0.052	0.115	-0.053	-0.066		0.003		0.048	0.038	0.021	0.025		0.022	-0.018	0.028		0.009	0.003	0.045	-0.136	-0.085	-0.032	0.032		-0.063	0.009	0.004		0.08	0.046	-0.065	-0.013		0.084	-0.055		0.074		0.09	0.112	0.075	-0.01	0.045	-0.135	0.008	-0.017	-0.042	-0.065	-0.12	0.02		-0.116				-0.042	-0.147	0.064		0.078	0.116	0.087	-0.073	0.049		0.025	-0.032	-0.018	-0.092	-0.032	0.031	0.028	-0.05	0.05	-0.088	-0.039		0.073		0.002	-0.085	-0.039	-0.035	-0.038	0.039	0.051		0.07	-0.043		-0.046	0.035	0.093	-0.045	0.048	-0.076	0.108	0.023	-0.02	0.086	-0.017	0.043	0.051	-0.095	0.051	-0.056	-0.011	-0.049	0.039	0.027	0.045		-0.09	0.036	0.009	0.017	-0.005	-0.054	-0.042	0.011	0.017		-0.064	0.06	-0.053	-0.077	0.146	0.004	-0.03	-0.05	-0.062	-0.041	0.012	0.003	-0.082	-0.179	-0.041			-0.108	-0.016			-0.087	0.016	-0.201		-0.141	-0.103	0.11	-0.003	-0.091	0.038	0.064			0.14	-0.007	0.06	0.097	-0.019	-0.065	-0.009		-0.019	-0.023	-0.083			-0.027	0.099		0.063	-0.176		0.07	0.04	-0.057	0.079	-0.022	0.049	-0.074	0.005	0.181	0.174	-0.035	0.038	-0.049		-0.02	-0.077		-0.143	0.025	-0.101	0.027	0.028	-0.012	0.067	0.04	-0.086	-0.057	0.038	-0.114		-0.023	0.028		0.017	-0.036	-0.105	-0.006	0.03	0.1	0.017	-0.032	-0.052	0.093	0.008	-0.02	0.075	-0.061	-0.037		0.059	-0.01	-0.072	0.032	-0.011	-0.153	-0.004	-0.062	0.052	0.026	0.006	0.016	0.014	0.033	-0.055	0.059		0.132	-0.028	-0.042	0.19	-0.061	0.01	-0.063	-0.025	-0.032		0.22	-0.015	0.01	-0.067	0.014	-0.002	0.069	-0.05	0.056	0.002	-0.039	0.034	0.049	0.071	0.023	0.059	0.038	0.076		-0.083	-0.035	-0.022	-0.09		-0.211	-0.036	0.004	-0.194	-0.038	0.039	0.025	-0.005	-0.02	-0.015			0.085	-0.087	-0.059	-0.068	-0.059	-0.118	-0.107	0.079	-0.05	0.066	-0.036		-0.138		0.068	0.042	0.028	-0.008		-0.025	-0.038	0.046	-0.05	0.06		-0.124	-0.1	0.085	0.031			0.026	-0.096	-0.039		-0.01	-0.168	-0.012	-0.013	0.046	0.018	-0.02	-0.021	0.108	-0.114	0.082	-0.004	-0.079	-0.044	-0.023	-0.125	0.072	0.029	-0.071	0.077	-0.003	-0.11	-0.009	-0.035	-0.064	-0.054	-0.106	0.066	0.086	0.036	-0.058		-0.083	0.059	0.028	-0.046
BSUCTR42_control	-0.005	0.06	-0.015	-0.078	-0.157	-0.057	0.033	0.052	0.034	0.123	-0.079	0.01	0.042	0.119	0.125	-0.019	0.075	-0.032	-0.025	-0.001	-0.038	0.017	-0.097	-0.194	-0.083	-0.017	-0.004	-0.007	0.128	-0.081	0.134	-0.109	0.117	0.078	0.001		-0.15	-0.165	-0.008		-0.009		0.034	-0.069	0.029	0.117	-0.056	0.064	0.021	-0.081	-0.011	0.127	-0.138	0.062	-0.116	0.078	0.061	-0.035	-0.019	0.037	-0.055		0.135	0.036	0.09	-0.103	0.051	0.035		-0.052	0.005	0.148	-0.003	-0.059	-0.02	-0.189	-0.107	-0.034	0.011	0.097	0.044	0.086	0.068	0.018	0.033	-0.106		-0.112	-0.06	-0.103	-0.072	-0.017	0.045	0.025	-0.021	-0.037	0.017	-0.059	-0.083	0.093	0.045	0.045	0.029	0.01	-0.108	0.046		-0.011	-0.055	-0.065	0.092	-0.004	0.107	-0.081	-0.101	-0.069	0.039	0.103	0.043	0.034	-0.053	-0.058		-0.074	-0.042	0.019	0.01	-0.025	0.009		-0.064	-0.015	0		0.067	-0.101		-0.013	-0.11	-0.019	-0.017	-0.054	-0.128	-0.228	0.046	0.096	-0.008	0.012	0.084	0.003	-0.098	0.075	0.077	-0.113	0.031	0.061	-0.046	0.105	-0.016	0.088	0.056	0.068	-0.085	0.026	0.152	0.13	-0.091	0.11	0.011	0.049	0.009	0.126	0.147	-0.084	-0.095	0.021	-0.006		0.042			-0.011	0.004	0.092	0.061	-0.174	0.013	-0.024	-0.173	-0.078	-0.129	-0.176	-0.108	-0.089	-0.054	-0.021	-0.159	-0.066	-0.06	0.055	-0.169		0.009	-0.003		-0.14	0.129		-0.035	-0.056	-0.17	0.076	-0.069	-0.149	-0.17	-0.035		0.056	-0.019	-0.028		-0.019	-0.02	0.064	0.04	-0.087	-0.142		-0.109	0.013	0.112	-0.041		0.081	-0.02	-0.222		0.07	-0.21	0.11	0.017	-0.064	-0.086	0.037	0.103	-0.006		-0.02	-0.013	-0.035	-0.073		-0.103		-0.105	-0.097	-0.096		-0.074	-0.13	-0.132	-0.019	-0.109	-0.051	0.012	-0.083	-0.136		0.064	0.12	0.048	-0.155	-0.239	0.07		-0.073	-0.008	-0.022		-0.048	0.04	0.038	-0.104	-0.153	0.101	0.045	0.018	-0.026		0.047	-0.036	-0.137	-0.041	-0.119	-0.142	0.077	0.114	-0.104	-0.023	0.108	-0.121		-0.118	-0.026		0.008	0.022	0.108	-0.037		-0.059	0.016	-0.162	-0.057	0.036	0.154	-0.019	0.069	0.114	-0.111	-0.037	0.021	0.012		-0.042	-0.047	-0.04	-0.014	0.079	0.071	0.203	0.038	0.049	-0.167	0.043		-0.049	0.135	0.1	0.014	0.032	0.036		0.066	-0.018		0.1	-0.036	0.089		0.107	0.027	-0.048	0.056	-0.077		0.025	0.044	-0.005	-0.1	-0.079	-0.129	-0.087	-0.089	-0.006	0.074	-0.072	0.04	0.02		-0.219		-0.046	-0.114		-0.233	0.076	0.012	0.166	-0.081	0.103	-0.026	-0.049	-0.136	0.03	-0.221	-0.069	-0.028	-0.094	-0.015	0.104	0.071	0.051	0.032	0.053	0.065	0.038	-0.052		0.041	-0.061	0.078	0.011		0.029	-0.01	-0.062	-0.051	-0.077		0.026	-0.031	-0.065		-0.013	-0.009	-0.174	-0.085	0.018	-0.106		-0.039	-0.004	-0.049	0.082	0.038	0.022	-0.008	-0.051	0.066	-0.073		0.151	-0.067	0.071	0.013	0.011	-0.099	0.048	0.04	0.084	0.076	0.048	-0.083	0.029		0.009		-0.129	0.076	0.054	-0.072	-0.031		0.009	-0.019	0.06		-0.071	0.048	-0.168	0.003	0.096	0.071	-0.047	-0.011	0.024	0.038	0.037	0.033	0.009	-0.081	-0.06	0.058	0.111	0.013	-0.085		0.051	0.065	0.07	0.043	-0.066	0.014	0.002	-0.071	0.026	0.063		-0.045	-0.035	-0.075	-0.101	-0.078	-0.079		0.014		-0.027	0.056	-0.043	0.044	0.019	0.035	-0.034	0.051	-0.097	0.026	0.027	0.106	0.055	-0.071	0.046	0.064	0.06		-0.077	0.038	-0.04	-0.032	-0.013		0.036	0.03	0.111	-0.011	-0.111	0.08		-0.047		-0.068	0.003	0.035	-0.051		0.091	-0.034	0		-0.134	-0.035	0.101	0.038	-0.048	-0.094	0.079	0.016	-0.086	0.16	0.105	-0.048	0.097	-0.012	-0.044	0.052	0.005	-0.048	-0.074		-0.046	-0.13	0.062	0.019	-0.049	0.021	0.144	-0.032	0	-0.042	-0.027	0.067	0.038	0.039	-0.017		0.092	-0.053	0.059	-0.07	0.022	0.015	-0.142	-0.043	0.08	-0.178	0.022	-0.086	0.025	0.028	-0.016	0.094	-0.096	-0.024	0.071	0.132	0.013	-0.019	-0.026	0.019	-0.096	0.04	0.04	-0.126	0.061	0.152		0.104	0.086	-0.043	-0.094	0.052	-0.007	-0.007	-0.004			-0.11	0	0.016		-0.001	0.143	-0.102	0.037	-0.008	0.026	0.099	-0.171	0.003	0.115	0.044	-0.033	-0.054	-0.23	0.064	-0.098		-0.109	0.08	0.041		0.033	0.02	-0.015	0.041	0.113	0.042	0.017	0.019	0.03	0.132	-0.05	0.07	0.009	0.1	-0.011	0.075	-0.065	0.054	-0.018	-0.082	0.011	0.014	0.066	0.039	0.082	0.001	-0.065	0.081		0.08	-0.028	-0.014	-0.12	0.039	0.064		-0.035	-0.037	0.018	-0.058	-0.022	-0.042	-0.055	-0.009	0.035	0.006		0.087	-0.139	-0.02	-0.013	0.239	-0.058	0.126	0.049	-0.038	0.073	0.003	-0.016		-0.167	0.083	-0.122	-0.003		-0.215	0.032		-0.002	-0.055	0.013	0.149	-0.031		-0.027	0.007	-0.006	-0.029	-0.048	0.052	0.122	-0.037		0.084		-0.001	0.061	-0.042	-0.026	0.112	-0.002	-0.184	0.109	-0.1	-0.104	-0.036	0.03	0.006	0.005	0	-0.176	-0.073	0.013	0.005		0.026	-0.002	0.087	-0.08	0.029		-0.07	-0.032	0.194	0.027	0.082	0.062	0.009	0.073	0.016	-0.004	0.038	0.027	0.064	-0.057	0.106	0.061		0.074	0.03	-0.104	0.084	0.113	0.14	-0.124	-0.078	-0.036	-0.015	0.109		-0.057	0.103		0.012	-0.139	0.033	0.073	0.179	0.029	0	0.107	-0.011		0.067	0.053	0.003	-0.025	-0.046	-0.11	-0.013	-0.122	0.025	-0.088	-0.017	0.012	-0.013	-0.043	-0.038		-0.01	-0.144	-0.032	0.032	0.017	0.049	-0.164		0.083	0.031	-0.114	0.039	0.085	0.029	0.051	0.006	-0.012	-0.032	0.026	-0.059	0.092	0.133	0.034	0.076	-0.085	0.005	0.044	-0.082	0.095		0.068	0.084	0.029		-0.107	-0.025		-0.05	0.081	-0.068	0.033	-0.089	-0.024	-0.077	-0.045	0.102	-0.031	0.006	0.012		0	-0.072	0.123	0.083	0.001	0.019	-0.116	0.109	-0.029	0.038	-0.117	-0.064	0.04	0.059	-0.052	-0.067		-0.016	0.107	0.015	0.057	-0.025	0.057	0.079	-0.002	-0.063		-0.049	-0.004	0.183	0.029	0.097		0.037	0.077	0.169	0.069	0.017	-0.03	0.087	-0.175			-0.072	0.045	-0.076	0.004		0.067		-0.026	-0.124	0.025	-0.056	-0.047	0.096	0.004	-0.087	0.066		-0.06	-0.122	-0.06	-0.018	-0.112	-0.044	-0.063	-0.103		-0.148	0.049	-0.017	0.079		-0.089		0.062	0.019	-0.133	0.104		-0.152	-0.033	0.12		0.1	0.105	-0.039	-0.031	-0.082	0.035	-0.016		0.051	0.096	-0.095		0.091	0.067	0.058	0.07		-0.052	-0.173		0.012		-0.035	-0.032	0.151	0.025	-0.014	0.011	-0.021	-0.069	-0.083	0.014	0.148	-0.025		0.07				0.114	-0.014	0.073		-0.064	-0.013	-0.078	-0.075	-0.039		-0.107	-0.035	0.125	-0.133	-0.102	0.123	-0.036	0.021	-0.063	-0.061	-0.031		-0.026		0.021	0.031	-0.194	0.071	-0.073	0.068	-0.048		0.047	-0.057		0.087	-0.099	0.079	0.003	0.071	0.007	0.001	0.017	-0.133	0.017	-0.128	0.043	0.037	0.046	-0.095	0.041	0.019	0.032	0.014	0.011	-0.16		0.047	0.08	0.012	0.008	-0.117	-0.148	0.053	-0.03	0.088		0.101	0.007	-0.096	0.052	0.042	0.083	-0.085	-0.02	0.028	0.114	-0.068	0.063	0.099	0.021	-0.074			-0.106	0.041			-0.074	-0.019	-0.016		0.037	0.089	0.022	0.064	0.038	0.158	0.003			0.127	0.012	-0.191	0.074	-0.132	0.027	0.043		0.028	-0.07	0.094			0.01	0.017		-0.001	0.053		0.009	-0.021	-0.146	-0.071	-0.005	-0.049	0.015	-0.058	-0.046	0.025	-0.02	0.061	0.026		0.022	-0.022		0.087	-0.039	-0.035	0.045	0.003	-0.061	-0.046	0.106	0.018	-0.072	-0.079	0.019		-0.005	0.044		-0.103	-0.091	0.081	-0.003	-0.025	-0.012	-0.034	-0.146	0.02	0.004	0.022	-0.053	0.041	-0.067	-0.042		-0.022	0.082	-0.034	0.014	0.022	-0.081	0.004	0.158	-0.042	0.064	-0.047	0.039	-0.045	0.083	-0.076	-0.026		0.024	0.088	-0.097	0.043	0.072	-0.027	-0.193	0.166	0.034		-0.017	-0.068	-0.012	-0.087	-0.035	0.017	-0.111	-0.102	0.017	0.078	-0.015	-0.01	-0.064	-0.077	0.128	0.012	0.106	0.037		0.053	-0.064	0.095	-0.064		0.03	-0.059	0.042	0.087	0.014	0.068	0.076	-0.065	0.091	-0.068			-0.059	-0.104	0.072	-0.05	-0.048	0.055	-0.155	0.027	0.014	0.149	0.125		-0.087		-0.046	0.035	-0.083	-0.051		-0.056	-0.023	-0.002	0.014	0.072		-0.112	0.06	-0.031	-0.049			0.064	-0.002	-0.04		-0.044	0.088	-0.127	-0.027	0.053	0.073	-0.116	-0.059	0.065	0.046	-0.086	-0.071	-0.034	0.034	-0.023	-0.055	-0.002	-0.085	0.106	0.03	0.055	0.021	-0.004	-0.064	0.079	0.069	-0.122	0.085	-0.001	-0.011	0.072		0.029	-0.132	0.008	-0.069
BSUCTR44_control	0.036	-0.012	0.069	-0.192	0.174	0.12	0.112	-0.058	-0.292	-0.115	0.247	-0.105	0.086	0	-0.076	-0.011	0.024	0.082	-0.005	-0.191	-0.026	0.083	0.192	0.077	0.128	0.069	0.054	0.142	-0.045	0.076	-0.211	-0.021	-0.12	-0.098	-0.119		0.085	0.12	-0.233		0.064		0.097	0.094	-0.082	-0.094	0.178	0.063	-0.033	-0.072	-0.069	-0.218	0.107	-0.038	0.197	-0.067	0.133	-0.007	-0.035	-0.05	0.047		-0.009	0.073	-0.13	0.108	0.02	-0.038		0.051	-0.27	0.004	-0.21	-0.073	-0.044	0.015	0.083	0.095	-0.099	-0.205	0.143	-0.174	0.015	0.111	0.13	0.05		0.129	0.16	0.215	0.166	-0.027	-0.043	-0.094	0.089	0.187	-0.013	-0.043	0.1	-0.104	0.213	-0.146	-0.047	0.129	-0.218	0.062		-0.126	-0.015	-0.037	-0.134	-0.073	-0.152	-0.097	-0.041	0.026	0.019	-0.124	0.045	-0.064	-0.203	-0.125		-0.141	-0.043	0.02	0.014	-0.038	-0.051		-0.023	0.013	0.017		-0.01	0.134		0.084	0.029	-0.074	0.022	0.285	0.063	0.208	0.055	-0.114	-0.153	0.198	0.038	-0.021	0.199	-0.062	-0.105	0.146	-0.1	-0.159	0.147	-0.114	-0.14	-0.009	-0.141	-0.085	0.225	0.108	-0.169	-0.103	0.237	-0.177	-0.049	-0.112	-0.129	-0.021	0.009	0.18	-0.28	-0.204	-0.038		-0.255			-0.104	-0.245	-0.269	-0.036	0.163	-0.104	-0.004	0.11	0.047	0.095	0.087	-0.065	-0.014	-0.118	-0.066	-0.009	0.014	0.006	-0.118	0.042		0.109	0.027		0.112	0.079		0.042	0.058	-0.027	0.034	0.043	-0.071	-0.03	0.111		-0.07	0.035	-0.003		0.073	-0.108	0.157	0.045	0.105	0.083		-0.296	-0.023	-0.212	0.092		-0.101	0.191	0.286		0.111	0.085	-0.013	-0.282	-0.033	0.146	-0.252	-0.083	-0.04	-0.02		0.011	-0.201	-0.145		-0.071		-0.006	0.141	-0.069		-0.088	0.134	0.187	0.102	-0.036	-0.165	-0.107	-0.002	0.004		-0.018	-0.099	0.143	-0.091	0.013	0.062		-0.065	-0.037	-0.139		0.01	0.038	0.068	0.123	0.157	-0.007	-0.206	-0.196	0.073		0.116	-0.08	0.103	0.052	0.105	0.031	0.03	-0.1	0.097	-0.222	-0.062	-0.136		0.074	0.201		0.282	0.123	-0.099	0.113		0.13	-0.136	0.211	-0.128	-0.084	-0.096	-0.03	0.115	0.16	0.036	-0.059	-0.006	0.15		-0.123	0.056	0.167	0.121	0.232	-0.068	0.016	-0.07	-0.012	0.024	-0.014		-0.228	-0.01	0.142	-0.144	-0.014	0.003		-0.021	0.013		0.079	0.014	-0.045		0.139	-0.052	-0.089	0.224	0.108		-0.005	-0.041	-0.046	0.001	0.021	0.031	0.039	0.056	0.095	0.037	0.052	0.007	0.037		0.136		-0.062	-0.126		0.051	-0.172	0.035	-0.045	-0.023	-0.045	0.169	-0.015	0.05	0.02	0.078	-0.09	0.089	0.04	-0.046	0.122	0.097	0.235	-0.076	-0.016	0.001	0.008	-0.076		0.04	-0.016	-0.129	-0.012		0.063	0.07	0.124	0.048	0.099		0.12	-0.16	-0.031		0.008	-0.032	-0.031	-0.067	-0.059	-0.079		0.034	-0.052	-0.133	-0.081	-0.163	-0.114	-0.176	0.098	-0.058	-0.108		0.004	-0.058	-0.152	-0.067	0.138	0.03	-0.077	0.052	0.002	-0.104	0.029	-0.085	0.068		-0.055		-0.047	-0.104	-0.068	-0.049	-0.123		0.091	0.005	0.057		0.123	-0.093	0.075	0.04	0.017	0.178	0.163	-0.152	-0.102	0.193	-0.016	0.009	0.067	-0.016	-0.052	0.108	-0.151	-0.036	-0.038		0.006	0.145	0.034	0.051	0.028	-0.059	-0.032	-0.07	-0.054	0.011		-0.211	0.12	0.041	0.019	0.101	0.067		0.139		0.074	-0.07	-0.088	-0.037	-0.019	-0.114	-0.03	0.016	-0.061	-0.182	-0.053	-0.013	0.043	0.11	0.057	-0.027	-0.05		-0.008	0.014	0.069	-0.007	-0.01		0.008	-0.029	0.097	-0.059	-0.029	0.137		0.008		0.1	0.071	-0.041	-0.09		-0.027	0.016	-0.032		0.079	-0.035	0.038	0.248	-0.023	-0.083	-0.088	0.117	0.03	0.004	0.024	0.049	0.146	-0.07	0.127	-0.053	0.1	0.049	0.095		-0.076	-0.095	-0.09	0.006	-0.069	-0.092	0.037	-0.08	0.025	0.171	-0.047	-0.051	-0.158	-0.042	0.087		0.153	0.078	0.031	-0.062	0.065	-0.02	0.016	-0.077	-0.069	-0.102	-0.012	-0.088	0.083	0.065	0.003	-0.04	-0.033	-0.036	-0.031	-0.064	0.062	0.086	0.056	0.074	0.001	0.118	0.006	-0.215	0.069	-0.037		0.098	-0.004	0.084	-0.023	0.025	0.022	-0.065	-0.247			0.059	0.053	0.073		0.122	-0.123	0.021	-0.026	0.046	-0.071	-0.009	-0.126	0.083	-0.092	-0.038	0.138	-0.106	-0.044	0.121	0.005		-0.009	-0.015	-0.023		-0.195	-0.04	0.039	-0.109	0.081	0.014	-0.11	0.024	-0.009	0.117	0.009	-0.048	0.039	-0.048	0.01	-0.111	0.045	0.046	-0.094	-0.069	0.019	-0.05	0.001	0.066	0.007	-0.015	-0.062	-0.088		-0.003	0.002	-0.104	-0.047	-0.092	-0.034		0.043	0.072	-0.154	-0.009	0.202	0.03	0.078	-0.008	0.006	0.028		-0.074	0.084	0.038	0.193	-0.001	0.016	0.035	0.061	-0.134	0.087	-0.052	-0.052		0.122	-0.032	0.155	-0.029		0.029	-0.007		0.046	0.017	-0.06	0.004	-0.109		0.064	-0.046	-0.095	0.039	0.079	0.011	-0.019	0.032		-0.11		-0.005	0	0.052	0.061	-0.087	0.071	-0.086	-0.075	-0.044	-0.092	-0.083	0.002	-0.06	0.081	0.062	0.087	0.026	-0.04	0.042		0.071	-0.05	0.042	0.071	0.127		-0.091	0.078	-0.063	-0.033	-0.103	-0.045	0.013	-0.037	0.047	-0.032	0.107	0.007	-0.041	-0.084	-0.08	0.02		-0.147	0.064	-0.057	0.162	-0.157	-0.045	0.062	-0.012	-0.094	0.096	-0.138		0.108	0.067		-0.102	0.159	0.073	0.069	-0.033	0.154	0.153	0.009	-0.042		0.065	-0.011	0.014	-0.02	0.08	-0.025	-0.124	0.079	-0.049	0.072	0.035	0.144	-0.046	-0.083	0.115		-0.036	0.02	-0.075	-0.077	-0.052	-0.025	0.107		0.076	0.003	-0.003	0.203	0.092	-0.149	-0.102	0.053	0.115	0.033	-0.129	-0.122	-0.012	0.048	0.116	0.018	0.043	0.042	0.025	0.098	0.005		-0.04	0.004	0.025		0.206	0.021		0.001	-0.025	0.031	-0.025	-0.036	0.073	-0.02	-0.078	-0.042	-0.039	0.198	-0.004		0.056	-0.024	-0.021	-0.026	0.057	0.008	-0.03	0.033	0.094	0.078	0.094	-0.065	-0.006	0.004	0.085	0.103		-0.065	0.086	-0.23	0.092	-0.021	0.054	-0.175	-0.033	0.042		0.026	0.074	0.024	-0.108	-0.179		0.061	-0.071	0.031	-0.056	-0.085	-0.077	0.016	0.126			0.134	0.09	-0.121	-0.026		-0.03		0.011	-0.064	-0.065	-0.15	0.182	-0.169	0.03	0.11	-0.045		-0.191	0.045	0.043	-0.121	0.05	-0.004	0.053	0.106		-0.065	-0.007	-0.069	-0.033		-0.067		-0.137	-0.063	0.031	-0.053		0.066	-0.07	-0.088		-0.061	-0.15	-0.007	-0.054	0.091	-0.049	-0.062		0.089	-0.143	0.019		0.05	-0.095	-0.054	-0.089		0.101	-0.042		-0.173		0.045	0.051	0.148	-0.028	-0.028	-0.134	-0.031	0.03	-0.001	-0.206	-0.108	-0.085		0.034				-0.091	-0.081	-0.031		0.017	0.002	-0.05	-0.301	-0.03		0.139	-0.066	0.047	0.171	-0.052	-0.004	-0.071	-0.002	-0.012	0.08	0.134		-0.165		-0.012	0.03	0.024	-0.039	0.061	-0.032	-0.052		0.071	-0.153		-0.092	0.025	0.048	0.074	-0.035	0.151	-0.007	0.066	0.06	-0.117	0.017	0.092	0.065	0.044	0.065	0.071	-0.041	0.039	0.016	-0.026	0.051		-0.046	0.091	0.052	-0.025	-0.034	-0.024	0.091	-0.137	-0.084		-0.021	0.071	-0.119	-0.011	0.006	-0.085	0.013	0.043	0.052	0.124	-0.006	-0.041	-0.134	0.036	0.04			-0.024	-0.019			0.025	-0.041	0.05		-0.27	0.21	-0.183	0.024	-0.12	-0.057	-0.05			-0.039	-0.114	0.014	-0.088	-0.235	-0.242	-0.049		-0.017	0.079	0.017			-0.043	0.003		0.036	-0.193		0.139	0.004	0.011	-0.002	-0.048	0.093	-0.072	0.077	0.149	-0.093	0.105	0.052	-0.003		0.014	-0.007		0.006	-0.073	0.063	0.065	-0.026	0.005	-0.065	0.039	-0.127	0.054	0.047	0.12		0.028	0.123		0.183	-0.271	-0.132	-0.061	-0.054	0.058	0.05	0.069	-0.076	0.017	-0.024	-0.151	0.109	0.082	0.053		-0.144	0.043	0.002	-0.01	-0.165	0.032	-0.015	-0.153	0.17	-0.023	0.117	0.065	0.083	-0.082	-0.026	0.076		0.066	-0.004	-0.133	0.113	-0.021	-0.076	-0.146	0.02	-0.015		0.06	0.088	-0.085	0.007	0.034	-0.027	-0.045	0.052	-0.03	-0.05	-0.079	-0.013	-0.052	-0.031	0.077	-0.099	-0.043	0.004		0.039	0.052	-0.101	-0.084		-0.105	0.001	0.046	0.104	-0.039	-0.03	0.047	-0.074	0.045	-0.008			0.037	-0.009	-0.003	0.093	-0.151	-0.007	-0.075	-0.016	-0.016	-0.044	0.016		0.123		0.056	-0.065	-0.054	0.04		0.002	0.089	-0.017	-0.035	0.002		-0.037	0.026	0.059	-0.009			0.022	-0.035	0.05		-0.027	0.096	0.014	0.041	0.083	0.064	-0.061	0.109	0.005	0.071	-0.067	-0.055	0.028	-0.121	-0.05	0.014	-0.091	-0.008	0.231	0.058	0.017	-0.044	-0.01	-0.064	-0.094	-0.063	0.162	-0.065	0.101	0.1	-0.16		-0.103	0.063	-0.006	-0.089
BSU19640_yodL.1	0.112	-0.14	0.046	-0.1	-0.03	-0.035	0.022	-0.065	0.038	0.005	0.073	0.094	0.004	-0.032	-0.084	0.074	-0.137	-0.043	0.023	0.047	-0.003	0.087	0.021	0.172	0.121	0.086	0.026	0.029	-0.141	0.11	-0.069	0.026	0.13	-0.01	-0.054		-0.051	-0.053	-0.119		-0.141		0.101	0.019	0.053	0.074	0.105	-0.062	0.011	-0.031	-0.005	-0.053	0.036	-0.061	-0.057	-0.087	0.039	0.112	-0.026	0.108	0.103		-0.113	0.021	0.048	0.045	0.013	-0.027		0.017	-0.058	0.038	0.099	0.012	0.072	-0.084	-0.149	0.128	0.011	0.126	-0.069	0.054	0.063	0.057	-0.037	0.035		-0.048	-0.004	0.028	-0.019	-0.104	-0.026	0.037	0.012	0.007	0.063	0.073	-0.058	0.048	0.023	0.095	-0.043	0	-0.078	0.092		0.023	-0.049	0.027	-0.014	-0.122	-0.051	-0.085	-0.049	0.067	0.01	-0.032	0.058	-0.055	0.027	0.032		-0.011	0.003	-0.057	-0.063	0.002	-0.075		-0.047	-0.006	0.022		0.124	-0.101		0.058	-0.051	-0.107	0.124	0.003	0.04	-0.12	-0.054	-0.04	0.089	0.037	0.017	-0.01	0.026	-0.032	-0.049	0.048	0.089	0.015	0.034	0.074	-0.103	0.008	0.004	0.003	-0.014	-0.028	0.099	-0.045	0.025	0.076	0.05	-0.089	-0.069	0.019	0.099	-0.027	-0.24	-0.014	0.069		-0.004			-0.139	-0.067	-0.036	-0.117	0.009	-0.102	0.037	-0.182	-0.216	-0.062	-0.005	-0.052	0.021	-0.068	-0.194	-0.066	0.024	-0.075	-0.084	-0.127		0.043	-0.029		-0.041	0.075		0.025	-0.003	-0.109	0.01	-0.125	-0.164	-0.099	0.105		-0.052	-0.105	-0.032		-0.076	-0.028	0.014	0.131	-0.044	0.064		-0.159	-0.071	-0.032	-0.031		-0.023	0.071	-0.091		0.052	-0.019	-0.038	0.068	-0.056	0.07	-0.054	-0.08	0.106	-0.013	0.011		0.01	-0.065		-0.079		-0.03	-0.077	-0.031		-0.002	0.056	0.068	0.108	-0.121	-0.057	-0.077	-0.075	-0.05		-0.012	0.055	-0.118	-0.125	-0.122	-0.04		-0.043	-0.064	0.161		-0.011	0.006	-0.009	-0.096	-0.054	0.006	-0.037	-0.053	0.013		0.021	0.135	-0.034	-0.058	0.096	-0.071	0.106	0.051	0.045	-0.048	-0.032	-0.073		0.179	0.033		-0.005	-0.042	0.081	-0.051		-0.099	0.004	-0.031	-0.029	0.088	0.082	-0.067	-0.009	0.185	-0.036	-0.205	0.051	0.025		-0.045	-0.1	0.134	-0.045	0.03	-0.062	-0.009	-0.05	0.204	0.002	-0.062		-0.016	-0.083	0.043	0.075	-0.096	0.01		0.069	0.005		-0.05	-0.045	0.046		-0.018	0.049	-0.113	0.09	-0.149		-0.007	0.043	-0.092	0.052	0.065	-0.075	-0.075	-0.053	0.055	0.074	-0.05	-0.025	-0.01		0.006		-0.037	-0.033		-0.055	-0.048	-0.019	-0.035	-0.077	0.002	0.024	0.008	0.016	0.016	-0.009	0.138	0.056	0.068	-0.009	-0.016	-0.03	0.084	-0.068	-0.064	0.167	-0.027	0.023		-0.047	0.072	0.053	0.133		-0.059	-0.066	0.009	0.027	0.063		0.005	0.008	0.088		-0.145	-0.038	-0.057	0.017	0.026	0.046		-0.011	-0.014	0.107	0.06	0.058	-0.043	0.067	0.01	0.054	0.021		0.06	-0.032	0.01	0.138	-0.021	0.083	0.008	0.009	0.059	0.079	-0.14	0.015	0.033		-0.011		-0.08	0.057	0.152	-0.018	0.022		-0.029	0.071	0.058		0.064	-0.047	-0.099	0.038	0.137	0.05	-0.091	0.067	0.068	0.044	-0.013	-0.047	0.052	-0.071	0.081	-0.191	0.03	-0.029	-0.048		0.062	0.035	0.048	0.033	-0.049	0.023	-0.062	-0.103	-0.097	0.048		-0.021	0.007	-0.13	0.059	0.024	-0.041		0.003		-0.102	0.027	0.132	0.08	0.05	-0.069	0.058	0.058	-0.084	-0.061	0.018	0.083	-0.085	-0.008	-0.02	-0.122	-0.029		-0.161	0.035	0.077	-0.06	0.048		-0.028	-0.049	0.011	-0.038	-0.035	0.051		-0.057		-0.083	-0.122	-0.099	0.026		-0.07	0.043	-0.061		-0.102	0.097	0.04	-0.062	-0.109	0.019	-0.091	-0.052	-0.099	-0.029	-0.01	0.041	-0.054	0.02	-0.097	-0.022	0.161	0.053	-0.01		0.037	0.111	-0.022	0.028	0.05	0.011	0.064	0.023	-0.05	0.143	0.018	0.038	0.003	-0.02	0.056		-0.022	0.028	0.036	-0.033	-0.058	0.091	-0.009	0.01	-0.049	0.007	-0.128	0.146	-0.039	-0.152	-0.033	0.02	-0.135	0.073	0.037	0.051	0.059	0.085	0.015	-0.006	0.021	0.048	-0.046	0.017	-0.047	0.069		-0.067	0.026	0.159	-0.172	-0.165	-0.106	-0.001	-0.065			0.069	0.046	0.02		-0.042	0.082	-0.103	-0.077	0.091	-0.052	0.072	0.027	0.167	-0.021	-0.036	0.088	-0.082	-0.07	0.017	0.021		0.047	-0.075	0.005		-0.039	0.06	0.02	0.03	-0.059	-0.097	-0.047	-0.113	0.047	0.079	0.036	0.061	-0.081	0.137	-0.027	-0.009	-0.034	-0.041	-0.102	-0.017	0.049	-0.093	0.038	0.125	-0.024	0.021	-0.077	0.042		-0.018	0.071	0.032	-0.08	-0.079	0.087		-0.064	0.028	0.05	-0.033	-0.029	0.027	0.002	-0.144	0.024	-0.023		-0.095	-0.115	-0.016	-0.155	-0.091	0.012	-0.094	-0.055	-0.061	-0.093	-0.077	0.119		-0.031	0.026	-0.061	0.129		0.077	0.079		-0.044	0.106	-0.08	0.014	0.156		-0.01	-0.057	0.004	0.058	-0.042	0.038	0.022	-0.114		-0.028		0.065	0.036	-0.105	0.122	0.095	0.041	-0.051	0.13	-0.06	-0.087	-0.03	-0.168	0.032	0.114	-0.097	-0.015	-0.051	-0.007	-0.03		0.036	-0.006	0.002	-0.012	0.058		0.028	0.008	-0.037	0.059	0.024	-0.075	-0.093	0.01	-0.042	0.041	-0.027	-0.035	0.035	0.039	0.058	-0.009		0.003	-0.011	-0.075	0.001	-0.098	0.049	0.018	-0.127	-0.038	-0.107	0.04		-0.063	-0.028		-0.072	0.013	0.006	0.017	-0.085	-0.029	0.027	0.086	0.068		0.001	0.091	0.03	0.02	0.13	0	-0.023	0.001	-0.184	-0.039	0.093	-0.04	0.02	0.042	0.127		-0.027	-0.068	0.05	-0.11	0.03	0.082	0.058		0.04	-0.048	0.062	0.016	-0.013	0.021	0.146	0.065	0.147	0.024	0.018	-0.098	0.091	0.082	0.084	0.012	0.025	0.069	-0.008	0.005	-0.017		0.019	-0.017	-0.018		0.089	-0.048		0.124	-0.062	0.034	-0.063	-0.113	-0.081	-0.005	-0.089	0.098	-0.051	-0.078	0.022		-0.003	-0.059	-0.036	0.061	-0.038	0.052	0.034	-0.091	-0.075	0.032	-0.08	0.043	-0.052	0.054	-0.045	0.146		-0.067	0.011	0.008	0.052	0	-0.016	0.033	0.099	0.122		0.06	0.032	0.006	-0.15	-0.018		-0.032	-0.086	0.001	-0.04	-0.08	-0.063	0.101	-0.048			0.118	0.135	-0.065	0.006		-0.132		0.042	0.042	0.067	0.115	-0.051	0.153	0.035	-0.107	-0.008		-0.062	0.076	-0.005	0.039	0.034	-0.045	0.031	-0.022		-0.169	-0.002	-0.028	-0.038		-0.002		-0.081	0.107	0.042	0.11		-0.037	-0.046	0.062		0	0.107	-0.086	0.182	0.05	0.09	0.013		0.101	-0.024	0.063		-0.068	0.057	0.08	-0.052		0.11	0.015		-0.046		0.078	0.05	0.025	0.005	-0.072	-0.095	-0.049	-0.033	0.103	0.096	-0.262	0.15		-0.031				-0.009	-0.067	0.006		0.032	0.052	0.057	-0.156	-0.055		-0.017	-0.147	-0.107	-0.047	-0.044	-0.039	0.089	-0.055	0.106	-0.051	-0.033		0.002		0.074	0.018	-0.152	-0.029	-0.002	0.002	0.032		0.04	-0.017		-0.061	0.084	0.027	-0.011	0.031	-0.001	0.04	0.026	-0.005	0.088	-0.01	-0.026	0.13	-0.053	0.034	-0.003	-0.048	-0.18	0.082	0.042	-0.049		0.033	0.064	0.068	-0.007	-0.018	-0.065	0.016	-0.091	-0.061		-0.017	0.003	0.072	-0.019	0.021	0.094	-0.062	-0.089	-0.014	-0.111	0.026	-0.069	-0.05	0.014	0.003			0.033	0.021			0.019	0.013	-0.019		-0.017	0.148	0.04	0.061	0.021	-0.027	-0.025			0.03	0.075	-0.053	0.036	-0.048	-0.123	0.012		0.07	0.043	0.003			0.178	0.033		0.036	0.014		0.091	0.081	-0.071	0.104	0.179	-0.042	0.021	0.042	0.029	-0.056	-0.009	0.221	0.008		-0.049	-0.055		0.036	0.022	0.033	-0.013	-0.034	0.042	0.13	0.089	0.043	-0.095	-0.031	-0.044		0.138	-0.061		-0.018	0.053	0.058	-0.051	-0.084	0.063	-0.007	0.057	-0.107	-0.051	0.092	0.018	0.05	-0.057	0.003		0.042	0.005	-0.046	0.103	-0.019	0.059	0.019	0.01	0.043	-0.148	-0.011	-0.007	-0.022	0.007	-0.057	0.088		0.017	-0.039	-0.014	0.072	0.084	-0.029	-0.017	0.064	-0.146		-0.001	-0.042	0.087	0.03	-0.032	0.082	0.151	-0.09	0.133	0.004	0.026	-0.02	-0.029	0.117	0.055	0.063	-0.109	0.094		-0.012	-0.049	0.011	0.037		-0.052	-0.019	0.01	-0.057	0.025	0.023	0.062	0.143	-0.008	0.081			0.025	-0.062	0.005	0.044	-0.034	-0.027	-0.066	-0.055	-0.053	0.143	0.098		0.024		-0.07	0.016	0.04	-0.025		-0.111	-0.068	0.086	0.051	0.095		-0.013	-0.002	-0.082	0.047			0.031	0.017	-0.14		0.01	-0.055	0.011	-0.069	-0.014	-0.013	0.197	-0.071	0.09	0.052	-0.005	-0.047	0.077	-0.104	-0.013	0.045	0.042	0.043	0.128	0.009	-0.08	0.04	0.049	-0.005	0.109	-0.099	-0.009	0.06	-0.051	0.027	-0.012		-0.085	-0.095	0.113	0.04
BSU04640_alrA.1	-0.115	-0.015	-0.045	0.033	-0.077	-0.11	-0.055	0.16	0.191	0.067	-0.277	0.13	-0.198	-0.019	0.091	0.124	0	0.085	0.034	0.152	-0.043	0.067	-0.17	-0.113	-0.053	-0.15	-0.071	-0.074	-0.016	-0.109	0.302	-0.015	0.14	0.083	0.127		-0.215	-0.265	0.077		0.04		-0.028	-0.029	0.126	-0.047	-0.186	-0.004	0.113	0.112	0.085	0.168	-0.137	-0.054	-0.229	0.095	-0.223	0.084	0.125	-0.045	-0.084		-0.018	-0.102	-0.027	0.075	0.05	-0.075		-0.058	-0.03	0.055	0.032	0.195	0.053	-0.192	-0.248	-0.111	0.01	0.046	-0.01	0.05	0.079	-0.225	0.057	0.013		-0.101	-0.151	-0.067	-0.275	0.06	0.022	0.078	-0.05	-0.122	-0.031	-0.009	-0.109	0.051	-0.027	-0.02	-0.023	-0.236	0.038	-0.016		0.181	0.013	0.082	0.112	-0.027	0.162	-0.064	-0.062	-0.036	-0.053	0.129	-0.074	0.121	0.119	0.072		0.089	0.051	-0.077	0.027	0.072	-0.043		0.028	-0.092	-0.112		-0.067	-0.098		0.046	-0.138	0.039	0.081	-0.122	-0.127	-0.243	-0.011	0.088	0.087	0.016	0.057	0.041	-0.048	-0.052	-0.023	-0.186	0.103	0.198	-0.131	0.087	0.094	0.061	0.205	0.062	-0.214	-0.207	0.058	0.068	-0.212	0.272	0.014	0.097	0.18	0.134	0.164	-0.28	0.035	0.245	0.076		0.193			0.148	0.139	0.164	-0.002	-0.148	0.2	-0.103	-0.279	-0.228	-0.24	-0.149	-0.097	-0.053	0.093	-0.07	-0.062	0	-0.01	-0.022	0.01		-0.086	-0.053		-0.166	-0.074		-0.193	-0.042	-0.066	0.019	-0.062	-0.025	-0.048	-0.004		0.05	-0.1	-0.016		-0.084	0.069	-0.036	-0.131	-0.092	-0.084		0.099	-0.03	0.211	-0.108		-0.016	-0.174	-0.219		-0.054	-0.084	-0.047	0.219	0.019	-0.136	0.29	0.012	0.044	-0.035	-0.201	0.01		0.048		-0.055		-0.126	-0.135	-0.171		0.006	-0.187	-0.162	0.043	0.009	0.086	0.067	-0.031	-0.025		0.085	0.078	0.1	-0.009	-0.002	-0.121		0.016	0.003	0.197		-0.132	0.064	-0.068	-0.113	-0.139	0.138	0.304	0.273	-0.072		0.033	0.082	-0.09	-0.096	0.031	-0.037	-0.035	0.105	-0.134	0.225	0.111	-0.013		-0.014	-0.193		-0.232	-0.036	0.165	-0.134		-0.048	0.024	-0.131	0.182	0.179	0.122	-0.037	-0.038	-0.039	-0.057	0.005	-0.009	-0.062		0.031	-0.066	-0.051	0.016	-0.05	0.12	-0.057	0.068	0.031	0.121	-0.079		0.06	-0.021	-0.013	0.022	0	-0.064		0.097	0.025		-0.012	-0.068	0.045		0.071	0.061	0.038	-0.146	-0.063		0.046	0.005	0.003	0.054	0.006	-0.052	-0.016	-0.11	0.056	-0.033	-0.053	-0.084	-0.065		-0.025		0.083	0.085		-0.091	-0.004	-0.057	0.096	0.032	-0.078	-0.072	-0.142	-0.035	0.073	-0.042	0.025	0.02	-0.126	0.061	-0.086	-0.065	-0.043	0.069	0.081	-0.043	-0.091	0.048		0.025	0.039	0.095	-0.034		-0.114	-0.024	0.045	-0.031	-0.068		0.015	0.048	-0.073		0.025	-0.038	-0.007	0.077	0.082	0.153		0.032	-0.123	0.005	0.163	0.006	-0.059	0.15	-0.056	0.134	0.019		-0.081	-0.162	0.023	0.084	-0.117	0.019	-0.057	0.019	0.178	-0.031	-0.081	0.116	0.072		0.011		-0.018	-0.042	-0.046	-0.109	-0.028		0.138	0.081	0.05		-0.165	0.07	-0.055	0.105	-0.04	-0.023	-0.048	0.069	0.088	0.081	0.038	0.057	0.033	-0.164	0.06	-0.088	0.001	0.074	-0.026		0.037	-0.079	-0.017	-0.004	-0.086	-0.073	0.182	0.121	0.031	-0.009		0.057	0.037	-0.04	0.008	0.03	0.006		-0.03		-0.115	0.096	-0.008	0.075	-0.067	-0.011	-0.028	0.015	0.197	-0.007	-0.046	0.062	-0.083	-0.073	0.173	-0.028	-0.007		-0.026	0.016	0.023	-0.084	0.06		-0.079	-0.021	-0.042	0.176	0.021	-0.05		-0.07		-0.019	0.025	0.008	-0.052		-0.074	0.113	-0.056		-0.047	-0.019	-0.006	0.03	0.057	0.068	-0.058	0.013	-0.074	-0.047	0.059	0.025	-0.009	0.033	-0.064	0.086	-0.106	0.026	-0.019		-0.05	0	0.205	-0.01	0.117	-0.038	0.01	-0.074	-0.076	-0.022	0.148	0.131	0.012	0.002	-0.027		-0.003	0.084	-0.008	0.029	-0.003	0.043	0.066	-0.014	-0.001	-0.097	-0.01	-0.099	-0.034	-0.003	0.042	0.044	0.001	0.006	-0.073	-0.068	-0.052	-0.049	0.01	-0.137	0.044	0.041	0.037	-0.022	0.068	0.03		-0.063	0.016	0.202	-0.067	-0.092	0.062	0.129	0.122			0.114	0.031	-0.1		0.018	0.043	-0.133	0.071	-0.087	0.003	-0.089	-0.073	0.059	-0.008	0.014	0.039	0.058	-0.178	-0.002	-0.044		-0.038	-0.036	-0.028		0.101	-0.117	0.083	-0.077	0.08	-0.005	0.025	-0.107	0.087	0.002	0.018	-0.058	-0.064	0.038	0.056	-0.077	-0.073	-0.031	-0.01	0.019	-0.037	0.098	-0.021	0.017	0.122	0.023	-0.016	-0.015		0.075	0.097	-0.014	0.071	0.118	0.197		0.105	-0.059	-0.051	0.001	-0.086	-0.028	0.057	-0.139	0.086	0.118		0.094	-0.044	-0.008	0.078	-0.101	0.142	0.011	-0.022	-0.08	-0.007	0.038	-0.1		-0.12	0.048	-0.082	0.011		0.032	-0.003		-0.027	0.089	0.062	0.023	0.062		-0.063	-0.121	-0.011	0.105	0.078	0.051	-0.011	0.001		0.194		-0.01	0.044	-0.036	0.085	0.069	-0.137	-0.046	0.052	-0.113	-0.005	0.024	-0.042	-0.025	-0.062	-0.045	-0.089	0.063	-0.042	-0.087		0.075	0.022	0.018	-0.05	-0.055		0.031	0.014	0.14	0.04	-0.039	-0.051	0.089	-0.016	0.101	-0.049	-0.044	-0.027	0.141	0.027	0.034	-0.078		-0.005	0.039	-0.047	-0.017	0.047	0.081	-0.121	0.087	-0.141	0.058	-0.032		-0.006	0.042		0.029	-0.037	-0.036	0.042	-0.025	0.001	-0.07	0.089	0.042		-0.013	0.072	0.027	0.045	-0.011	-0.034	0.082	-0.078	-0.074	-0.012	-0.033	-0.058	0.055	-0.031	0.012		0.167	-0.154	-0.014	-0.064	0.04	-0.043	-0.116		-0.004	0.029	-0.017	-0.167	-0.078	0.127	0.08	-0.021	0.003	0.116	0.019	0.025	0.13	0.016	-0.14	0.048	0.031	-0.021	0.085	0.003	-0.053		0.148	-0.048	0.014		0.046	0.019		0.004	0.033	0.074	0.024	0.029	0.018	0.001	0.081	0.025	-0.006	-0.003	0.095		-0.006	0.092	-0.078	0.014	-0.061	0.06	0.062	0.018	-0.005	0.174	0.028	0.08	0.129	0.037	0.039	0.026		-0.049	-0.044	-0.043	0.021	-0.122	-0.093	0.056	0.017	0.085		0.077	-0.092	-0.019	-0.167	0.025		-0.051	0.011	-0.05	-0.016	0.002	-0.096	0.006	-0.04			0.069	-0.032	0.016	-0.064		0.03		0.036	0.02	0.075	-0.028	-0.183	0.073	0.048	-0.086	-0.073		0.084	-0.076	0.019	0.043	0.016	0.105	0.002	-0.028		0.049	0.069	-0.026	-0.094		0.019		-0.031	0.156	-0.045	0.026		-0.038	-0.113	-0.041		-0.03	0.148	-0.094	-0.01	-0.051	-0.012	-0.03		0.021	0.114	-0.115		-0.111	0.057	-0.006	0.07		-0.099	-0.131		-0.002		-0.002	-0.021	0.056	-0.037	-0.045	-0.118	-0.087	-0.04	0.001	0.173	0.016	0.089		0.052				0.025	0.055	0.024		-0.038	-0.019	-0.057	-0.054	-0.121		0.01	0.09	0.045	-0.08	0.078	-0.001	-0.02	-0.075	0.036	0.017	-0.011		0.067		0.009	0.006	-0.157	0.037	0.04	0.057	-0.083		0.033	0.086		0.061	-0.043	0.014	-0.047	-0.063	-0.048	0.037	0.036	-0.048	0.044	-0.032	-0.006	-0.002	0.038	-0.01	-0.103	0.103	0.097	0.05	0.043	0.03		0.059	0.066	-0.017	0	0.042	0.028	-0.057	-0.055	0.042		0.064	-0.005	0.077	0.089	-0.113	-0.017	-0.056	-0.099	-0.033	0.007	-0.033	0.007	0.063	0.025	0.085			0.058	-0.021			0.018	0.173	-0.032		0.04	0.028	0.125	0.029	-0.053	-0.016	-0.02			-0.061	0.043	-0.053	0.145	0.06	0.056	0.13		0.146	-0.002	0.006			-0.044	-0.091		0.039	0.029		0.017	0.019	0.065	0.23	-0.129	-0.146	-0.125	-0.069	0.085	0.019	0.068	-0.033	-0.101		0.246	-0.034		0.002	0.07	0.018	0.091	0.008	-0.073	0.028	-0.117	0.07	0.002	-0.027	0.088		-0.054	-0.078		-0.032	0.17	0.11	-0.156	0.12	-0.121	-0.071	0.013	-0.024	0.105	0.211	0.18	-0.057	-0.042	0.102		0.122	0.082	0.059	0.021	0.048	0.008	-0.076	0.066	0.102	0.064	-0.011	0.068	-0.212	-0.056	-0.073	-0.049		0.209	0.066	0.055	-0.019	-0.024	-0.154	-0.064	0.065	0.049		-0.096	0.064	0.028	-0.03	0.022	-0.089	0.126	-0.024	-0.061	0.16	0.113	0.014	-0.054	-0.124	-0.084	-0.049	0.017	-0.016		0.119	-0.089	-0.004	-0.005		0.119	0.031	0.053	-0.028	0.024	0.078	-0.007	0.045	0.043	0.095			-0.006	-0.163	0.006	-0.05	0.2	-0.128	0.014	0.125	-0.078	0.215	0.058		-0.058		-0.035	-0.036	0.071	-0.141		0.026	-0.097	-0.066	-0.044	-0.072		0.019	0.028	-0.075	-0.059			0.02	-0.053	-0.002		0.004	0.161	0.088	0.059	0.067	0.076	0.032	0.006	-0.026	-0.096	-0.027	0.062	-0.03	0.072	0.098	0.043	0.025	-0.123	-0.093	-0.022	-0.076	-0.038	0.12	0.073	0.066	-0.118	-0.075	0.029	0.066	0.142	0.128		0.03	-0.014	0.013	-0.069
BSU06720_dagK.1	-0.105	-0.174	0.037	-0.026	0.141	-0.071	-0.005	-0.029	-0.026	0.042	-0.062	-0.036	-0.154	-0.06	0.026	0.011	-0.073	-0.109	-0.159	0.248	-0.12	0.02	-0.071	-0.039	-0.186	-0.09	-0.041	0.029	-0.044	-0.068	0.05	-0.07	-0.094	-0.002	0.042		0.267	0.04	0.05		-0.106		-0.153	-0.02	0.061	-0.048	-0.075	0.045	0.017	0.01	0.056	-0.006	-0.015	-0.045	0.189	0.028	0.026	-0.037	0.001	-0.131	-0.035		-0.016	-0.028	0.103	0.032	-0.046	-0.036		-0.019	-0.001	-0.104	0.154	0.038	0.05	-0.05	-0.008	-0.106	-0.015	-0.034	-0.078	0.006	0.005	-0.007	-0.053	0.007		-0.04	-0.003	-0.068	-0.081	-0.001	-0.066	0.006	0.031	0.006	-0.022	0.155	-0.014	-0.099	-0.06	0.04	0.045	-0.185	0.028	-0.04		0.099	0.002	0.056	-0.024	-0.037	0.102	0.202	0.205	-0.114	-0.086	-0.107	-0.139	-0.004	0.285	0.286		0.225	0.314	0.041	-0.057	0.062	0.055		0.323	0.014	-0.043		-0.064	-0.136		-0.042	-0.037	0.008	-0.13	-0.078	-0.13	-0.094	-0.094	-0.059	0.117	-0.097	-0.047	-0.038	0.031	-0.025	-0.048	-0.065	0.023	0.08	0.033	0.103	-0.076	-0.085	0.061	0.042	-0.144	-0.117	0.03	0.015	-0.11	0.089	0.013	0.124	0.07	0.02	-0.103	-0.035	0.134	0.072	0.036		0.222			0.254	0.299	0.256	0.128	0.051	0.052	0.24	0.014	-0.032	0.365	0.193	0.47	0.419	0.347	0.123	0.002	0.098	-0.026	0.283	0.463		-0.175	-0.144		0.207	-0.07		0.033	-0.095	0.478	-0.109	0.038	0.477	0.457	-0.095		0.011	0.064	0.109		-0.04	-0.086	0.006	-0.136	-0.045	-0.047		0.06	-0.074	0.023	-0.077		-0.034	-0.24	-0.152		-0.117	-0.09	0.007	0.065	0.025	-0.149	0.149	0.089	0.009	-0.073	-0.145	-0.065	0.048			0.28		0.363	0.286	0.399		0.391	0.211	-0.08	-0.099	0.424	0.359	0.237	0.089	0.419		0.023	0.063	-0.07	-0.153	-0.129	-0.04		-0.148	-0.01	0.141		-0.123	-0.059	-0.042	-0.058	-0.085	-0.111	0.09	0.023	-0.029		0.045	0.044	-0.028	-0.126	0.007	-0.052	-0.141	0.075	-0.11	0.228	0.221	0		-0.083	-0.023		0.228	0.026	-0.096	-0.107		-0.093	-0.092	-0.15	0.072	0.031	0.015	0.588	-0.023	-0.018	0.451	0.091	-0.026	-0.083		0.246	0.085	-0.217	0.058	-0.109	0.146	0.015	0.016	-0.038	0.026	-0.041		0.2	0.008	0.015	0.032	0.059	0		0.014	0.029		-0.016	0.021	0.002		0.057	0.086	0.121	0.017	0.019		-0.043	0.053	-0.044	-0.013	0.089	0.184	-0.006	0.039	0.024	0.012	-0.066	-0.082	0.012		-0.034		-0.006	0.079		-0.054	-0.028	0.079	-0.054	-0.045	0.039	-0.11	0.091	0.003	-0.071	0.113	-0.011	0.01	-0.049	0.086	-0.004	-0.088	-0.053	-0.049	-0.07	0.047	0.124	0.1		0.02	0.009	-0.167	-0.057		-0.036	-0.072	-0.08	0.063	0.008		0.009	0.188	0.092		-0.022	-0.007	-0.033	-0.073	0.074	0.065		0.072	-0.051	-0.086	0.095	0.012	0.123	-0.168	-0.033	0.162	0.178		-0.057	0.009	0.059	-0.081	-0.057	0.015	0.038	-0.052	0	0.011	0.111	0.02	-0.024		0.018		0.462	0.029	-0.081	-0.027	-0.101		-0.012	0.062	-0.016		-0.049	0.027	-0.109	-0.071	0.025	0.076	0.094	0.019	-0.042	-0.027	-0.139	-0.016	-0.093	-0.008	0.078	0.04	-0.065	0.048	0.268		0.026	-0.058	-0.01	-0.02	0.027	-0.023	-0.021	0.017	0.007	-0.093		0.105	-0.066	-0.061	0	-0.028	0.014		0.136		-0.141	0.132	0.04	-0.043	0.045	0.038	-0.013	0.09	-0.017	0.108	0.023	0.057	0.014	-0.03	0.079	-0.04	0.007		-0.023	-0.016	0.051	0.132	0.127		-0.065	-0.087	-0.047	0.054	0.025	0.042		0.023		0.02	0.052	-0.044	0.047		0.097	0.086	0.089		-0.101	0.03	0.005	-0.024	0.019	0.019	0.004	0.011	0.015	0.003	0.08	-0.076	-0.021	-0.086	-0.029	0.03	0.045	-0.082	0.076		0.309	0.017	0.113	0.044	-0.007	0.019	0.02	-0.001	0.037	0.032	0.019	0.033	0.046	0.035	0.028		-0.029	-0.072	-0.099	0.008	-0.006	0.142	0.061	-0.061	0.063	0.097	-0.057	-0.017	-0.032	-0.026	0.068	-0.051	0.077	-0.004	0.143	0.029	-0.084	0.037	-0.021	0.001	-0.039	-0.031	-0.02	0.147	-0.111	0.072		-0.11	-0.014	-0.048	0.04	-0.009	0.057	0.071	-0.069			-0.057	0.026	-0.069		-0.068	0.035	0.028	-0.06	0.065	0.061	-0.076	0.107	0.082	0.057	0.007	-0.033	0.026	-0.02	-0.034	0.046		0.013	-0.004	0.023		0.137	-0.101	0.03	0.009	0.035	-0.131	-0.043	-0.079	0.05	-0.036	0.026	0.037	0.033	-0.003	-0.024	-0.04	-0.059	-0.003	-0.013	0.021	-0.093	0.068	0.078	0.125	0.108	0.168	-0.096	-0.006		0.018	0.007	0.117	-0.037	-0.023	-0.13		0.029	0.092	-0.064	-0.099	-0.075	0.009	-0.012	0.09	-0.116	0.024		-0.016	0.027	0.022	-0.101	-0.1	-0.047	0.017	-0.079	-0.021	-0.003	0.024	0.089		-0.004	0.071	0.058	0.014		0.017	0.094		-0.125	0.006	0.07	-0.017	0.087		-0.172	0.015	-0.114	-0.056	-0.099	-0.084	-0.08	-0.028		0.166		-0.016	0.063	-0.079	-0.025	-0.041	-0.085	0.116	0.094	0.381	-0.012	0.135	-0.09	0.077	-0.143	-0.022	-0.048	-0.087	0.05	-0.043		-0.119	0.056	0.091	0.029	0.089		0.111	-0.093	-0.047	-0.092	-0.015	-0.034	-0.025	0.081	0.017	-0.062	-0.05	0.095	0.033	0.013	-0.013	-0.042		0.093	-0.02	0.048	0.084	-0.022	-0.048	-0.04	0.023	0.053	-0.075	-0.047		-0.032	-0.029		0.11	0.002	-0.122	0.008	0.017	-0.167	-0.052	-0.01	0.026		-0.061	0.006	-0.009	-0.023	-0.02	-0.015	-0.026	-0.039	-0.039	0.128	-0.042	-0.011	-0.023	-0.01	-0.063		0.057	-0.08	0.187	-0.009	0.042	0.048	0.011		0.071	-0.034	0.042	-0.029	0.018	0.029	-0.028	-0.103	0.098	0.005	-0.057	-0.044	0.011	-0.122	-0.119	0.125	-0.062	-0.132	0.035	0.029	-0.044		-0.017	0.027	-0.022		0.086	-0.011		-0.009	0.017	0.039	0.013	-0.07	0.024	-0.012	-0.002	-0.015	-0.032	0.011	-0.023		0.538	0.132	0.14	0.031	0.101	-0.006	-0.016	-0.057	0.022	0.047	-0.011	0.009	-0.075	0.088	0.056	-0.029		0.065	-0.059	0.016	0.072	-0.071	-0.028	-0.023	0.185	0.132		-0.022	-0.064	-0.154	0.008	0.12		-0.085	0.088	-0.006	0.009	0.092	0.052	-0.059	-0.095			-0.025	-0.002	0.034	0.002		0.004		0.038	0.065	0.018	-0.099	0.034	-0.026	0.056	0.084	-0.134		0.172	-0.052	0.057	-0.059	-0.024	-0.006	-0.019	-0.053		0.037	0.072	0.03	-0.079		0.074		0.006	-0.074	-0.009	0.066		-0.099	-0.096	-0.051		0.058	-0.011	-0.048	-0.031	0.001	-0.058	0.002		-0.08	0.037	0.106		0.017	-0.04	-0.035	-0.027		-0.092	0.517		-0.041		0.129	-0.043	-0.008	0.048	-0.012	-0.014	0.18	-0.031	-0.024	-0.045	0.195	0.031		0.004				0.101	0.032	-0.123		-0.086	-0.018	0.012	0.102	0.02		-0.053	-0.019	0.001	-0.059	0.026	-0.134	0.064	-0.047	0.072	0.09	-0.148		0.095		0.099	0.048	0.147	0.038	0.1	-0.036	0.02		0.049	-0.048		-0.073	-0.019	-0.129	0.031	-0.043	-0.002	-0.012	-0.034	0.058	-0.033	0.047	0.079	-0.067	0.149	-0.13	-0.067	0.004	0.112	-0.002	0.006	0.012		0.062	-0.029	-0.051	-0.157	-0.102	0	-0.088	0.061	0.046		0.077	0.034	0.017	-0.019	0.115	-0.027	0.102	-0.049	0.036	-0.027	0.081	0.099	0.04	-0.17	0.114			-0.043	0.014			0	-0.009	-0.019		-0.066	-0.072	-0.023	-0.01	-0.083	0.032	-0.065			0.07	0.064	0.102	-0.019	0.068	-0.003	-0.053		-0.025	-0.015	-0.067			-0.006	-0.041		-0.074	0.089		0.001	0.068	0.105	0.092	-0.012	-0.025	0.029	0.074	0.022	-0.054	-0.115	-0.172	-0.163		0.008	-0.037		0.011	0.031	0.089	0.069	0.074	0.028	0.244	0.065	-0.042	0.056	-0.058	0.02		0.077	0.002		0.006	0.081	0.039	-0.099	0.028	-0.036	-0.119	0.055	0.016	0.097	-0.003	0.115	-0.098	-0.081	0.101		-0.026	-0.002	-0.027	0.038	-0.008	-0.065	0.163	-0.028	-0.129	0.005	0.002	-0.003	-0.024	0.031	-0.023	-0.093		-0.01	0.139	0.002	0.019	-0.039	0.056	0.08	0.045	-0.003		0.004	0.003	-0.023	0.07	-0.064	-0.112	0.045	0.02	0.078	-0.067	-0.026	0.022	0.159	-0.006	-0.03	-0.011	0.055	-0.025		0.206	-0.074	-0.008	-0.134		0.008	-0.029	0.028	-0.036	-0.021	-0.08	-0.018	-0.012	-0.079	-0.102			0.014	0.032	0.059	-0.08	0.242	0.04	-0.019	0.089	-0.078	0.105	0.023		-0.011		-0.128	0.049	0.017	-0.024		-0.01	-0.014	0.102	0	0.108		0.059	0.036	-0.045	-0.052			-0.17	-0.01	0.039		0.085	0.032	-0.061	0.028	-0.01	-0.087	-0.072	-0.112	-0.07	-0.033	-0.043	0.162	0.089	0.019	-0.158	0.032	0.095	0.045	-0.013	-0.061	0.096	0.087	-0.043	0.116	-0.053	0.017	0.066	0.035	0.04	0.093	0.026		0.064	0.055	-0.1	0.058
BSU06720_dagK.2
BSU22490_dapB.2	-0.174	-0.062	-0.048	0.172	0.107	-0.061	-0.068	-0.034	-0.033	0.03	0.066	-0.067	-0.139	-0.031	0.043	-0.093	-0.042	-0.062	0.019	0.335	-0.116	0.041	-0.015	-0.095	-0.098	-0.101	-0.077	-0.051	0.016	-0.014	-0.032	0.022	-0.125	0.064	0.05		0.343	0.141	0.285		-0.095		-0.015	-0.015	0.034	-0.043	0.043	0.023	0.074	0.08	0.006	0.112	0.037	-0.017	0.426	-0.048	-0.082	-0.081	0.006	-0.021	0.015		-0.081	-0.01	0.036	-0.059	-0.094	0.139		-0.046	0.252	-0.083	0.263	0.018	0.098	-0.04	0.246	-0.087	0.012	-0.142	-0.118	-0.066	-0.086	-0.062	-0.051	-0.016		-0.009	0.008	-0.026	-0.004	0.008	-0.013	-0.095	-0.029	-0.045	0.054	0.128	-0.049	-0.028	-0.104	-0.027	0.166	0.005	0.246	-0.012		0.047	0.003	-0.074	-0.028	-0.154	0.1	0.638	0.498	-0.079	-0.068	-0.059	-0.004	0.021	0.169	0.177		0.217	0.152	0.204	0.341	0.203	0.211		0.483	0.082	0.104		0.015	0.216		0.282	-0.106	-0.025	-0.027	0.014	-0.171	0.065	-0.033	0.021	0.035	-0.045	-0.115	-0.015	-0.121	-0.123	-0.093	0.026	0.02	0.004	-0.039	-0.021	0	-0.097	0.006	0.031	0.014	-0.102	-0.016	0.071	-0.064	0.127	-0.002	-0.012	0.019	-0.09	-0.121	0.015	0.24	-0.018	-0.054		0.102			0.167	0.453	0.091	0.009	-0.014	0.213	0.192	0.221	0.142	0.386	0.153	0.412	0.364	0.134	0.359	0.026	0.013	-0.083	0.088	0.225		0.096	0.108		0.223	-0.072		-0.019	-0.101	0.653	0.067	0.317	0.287	0.361	-0.01		0.043	0.148	0.263		0.268	-0.036	-0.072	-0.039	-0.043	-0.12		0.304	-0.021	-0.037	0.209		-0.076	-0.044	0.036		-0.047	-0.025	-0.081	0.079	-0.034	-0.105	0.141	0.059	0.041	-0.103	-0.071	-0.079	-0.055	0.28				0.353	0.157	0.403		0.415	0.354	-0.016	0.078	0.319	0.3	0.047	0.09	0.163		0.102	-0.032	-0.069	0.061	0.121	-0.012		-0.1	-0.065	0.131		0.175	-0.019	0.043	-0.058	0.006	-0.012	0.02	-0.012	-0.03		-0.014	-0.051	-0.066	-0.025	0.01	-0.007	-0.129	-0.054	-0.096	0.053	-0.026	0.048		-0.073	0.037		0.067	0.036	-0.014	-0.092		-0.075	-0.106	0	-0.068	-0.117	-0.11	0.286	0.132	-0.024	0.44	0.046	0.025	0.004		0.166	0.121	-0.017	0.235	0.115	0.108	0.051	0.146	-0.022	0.166	-0.001		0.22	0.136	-0.004	-0.034	0.056	0.066		-0.107	0.045		0.016	-0.007	-0.012		-0.066	-0.02	0.171	-0.084	0.075		0.006	-0.007	0.037	-0.035	0	0.207	-0.07	-0.105	-0.106	0.034	-0.089	0.047	-0.035		-0.071		-0.031	-0.065		0.102	0.003	0.019	-0.037	-0.014	0.033	0.042	0.059	-0.064	-0.054	0.099	-0.065	0.054	0.021	-0.015	-0.086	-0.067	-0.136	0.062	-0.012	0.074	0.054	0.024		0.097	0.081	-0.177	-0.025		-0.068	-0.04	-0.107	0.025	0.089		-0.031	0.064	-0.014		-0.038	-0.046	0.108	0.044	-0.016	0.016		-0.048	0.013	-0.168	0.067	-0.026	0.07	-0.056	-0.118	0.117	0.194		-0.114	-0.003	-0.148	-0.141	-0.032	0.032	0.078	-0.021	-0.06	-0.005	-0.009	0.067	0.033		-0.051		0.24	0.052	-0.003	-0.018	-0.08		0.002	-0.107	-0.022		0.123	-0.06	-0.006	-0.105	0.127	0.017	0.197	-0.046	-0.008	-0.117	-0.038	-0.071	0.078	-0.072	-0.092	0.068	0.025	0.02	0.309		0.028	-0.142	-0.092	0.003	0.051	-0.072	0.049	0.144	0.027	0		-0.034	0.028	-0.067	-0.038	0.056	-0.065		-0.005		-0.084	0.123	0.117	0.029	-0.047	0.14	-0.009	0.157	-0.128	-0.025	0.018	0.003	0.015	-0.051	0.123	-0.059	0.009		0.007	0.003	0.117	0.088	-0.029		-0.143	0.003	0.041	0.049	-0.007	-0.116		-0.042		0.007	0.013	-0.095	0.06		0.123	0.056	0.071		0.031	0.012	0.009	-0.052	0.051	-0.035	0.093	-0.088	0.171	-0.068	-0.123	-0.006	0.023	-0.117	0.029	0.032	0.029	-0.138	0.081		0.248	-0.016	-0.1	-0.006	-0.141	0.038	0.018	-0.041	0.018	0.121	-0.042	0.05	-0.001	0.07	-0.021		-0.078	-0.027	-0.046	-0.019	0.054	-0.003	-0.046	0.121	-0.064	0.203	0.065	-0.068	0.036	0.001	-0.014	0.042	0.132	-0.074	0.106	0.12	-0.063	-0.117	0.054	0.122	-0.051	-0.048	-0.093	0.11	-0.047	-0.037		0.003	-0.057	-0.03	0.115	0.015	-0.015	0.077	0.132			-0.106	0.012	-0.127		-0.03	-0.09	0.01	0.11	0.116	-0.077	0.024	0.068	-0.075	0.042	-0.036	0.046	0.139	0.106	-0.043	0.111		-0.107	-0.015	-0.046		0.13	-0.094	0.016	-0.001	-0.075	0.042	0.048	0.045	-0.058	-0.025	0.01	0.143	0.027	-0.066	-0.002	0.118	0.045	0.008	0.04	0.008	-0.072	0.004	0.107	-0.042	0.078	0.007	-0.097	-0.047		-0.025	0.043	0.054	0.207	-0.1	-0.068		-0.03	0.016	0.009	0.001	-0.005	0.075	0.075	0.048	-0.029	0.026		0.008	0.127	-0.009	-0.149	-0.016	-0.021	0.178	0.119	0.182	-0.072	0.198	-0.048		0.046	-0.11	0.073	0.065		-0.046	0.062		0.009	-0.095	0.05	-0.092	0.132		-0.015	0	-0.101	-0.088	-0.029	-0.03	-0.019	-0.033		0.038		-0.053	0.168	-0.115	-0.032	-0.05	-0.108	0.071	-0.02	0.436	0.245	0.005	-0.028	0.037	-0.08	0.06	0.002	-0.048	0.058	0.066		-0.019	0.127	0.184	0.123	0.115		0.057	-0.021	0.049	0.012	-0.015	0.042	-0.026	0.05	-0.035	-0.072	-0.065	0.031	-0.031	0.097	-0.095	-0.11		0.065	-0.116	0.134	-0.011	-0.05	-0.024	-0.01	0.003	-0.023	0.036	0.007		-0.012	-0.068		0.105	0.043	-0.007	-0.079	-0.029	-0.047	0.012	-0.019	-0.015		0.027	0.052	0.065	-0.029	-0.089	-0.041	-0.062	-0.086	0.032	-0.134	-0.077	-0.026	-0.041	-0.059	-0.039		-0.06	0.039	0.169	-0.078	0.107	0.026	-0.026		0.055	-0.026	0.035	0.017	0.064	-0.022	-0.074	-0.072	-0.018	-0.007	0.066	0.18	0.052	-0.149	-0.024	0.002	-0.096	0.042	-0.031	0.011	0.002		-0.118	0.059	0.105		0.091	0.083		0.077	-0.061	-0.002	-0.034	-0.046	-0.071	-0.063	-0.013	0.064	0.049	0.203	0.117		0.233	0.058	0.272	0.155	0.234	-0.026	0.03	0.012	0.055	0.051	-0.091	0.013	-0.03	-0.026	-0.027	-0.054		0.016	0.178	0.045	-0.095	0.048	0.002	-0.091	0.258	0.105		0.018	-0.178	0.052	0.162	0.033		-0.029	-0.038	-0.007	-0.052	0.149	0.016	-0.063	-0.033			-0.035	-0.064	-0.013	0.102		0.026		0.124	0.185	0.002	0.013	0.001	-0.095	-0.023	-0.003	-0.106		0.115	-0.037	0.058	-0.032	-0.036	-0.152	0.029	-0.005		-0.083	0.089	0.309	0.068		-0.037		0.161	0.051	0.035	-0.088		-0.069	-0.06	-0.056		0.042	0	0.109	-0.084	-0.024	0.046	0.065		-0.046	0.03	-0.09		0.008	-0.227	0.075	0.061		0.026	0.472		-0.099		0.026	-0.026	-0.153	0.025	0.111	0.098	0.29	0.072	-0.027	-0.032	0.124	-0.037		0.032				0.062	-0.066	-0.165		-0.02	-0.045	0.011	0.338	-0.028		-0.071	0.05	-0.03	-0.066	0.063	-0.003	0.024	-0.09	0.001	0.02	-0.077		0.111		-0.025	0	0.329	-0.028	0.108	0.007	0.031		0.075	0.029		0.018	-0.061	0.055	-0.054	-0.025	0.011	-0.113	-0.087	0.087	-0.139	-0.072	-0.036	0.038	0.008	-0.021	-0.049	-0.11	0.081	0.058	0.007	-0.037		0.017	0.097	-0.029	-0.112	-0.096	-0.037	-0.018	-0.052	-0.002		-0.028	0.031	-0.118	0.006	0.067	0.015	0.009	-0.091	-0.039	-0.017	0.072	0.137	0.075	-0.142	0.074			-0.031	0.024			0.079	0.003	0.118		-0.095	-0.072	-0.029	-0.016	0.088	0.013	-0.087			0.057	-0.003	0.089	0.02	0.245	0.146	-0.008		-0.163	-0.004	-0.042			0.031	-0.029		-0.04	0.013		-0.047	0.026	-0.035	0.005	0.077	-0.028	-0.001	0.035	0.071	-0.061	-0.066	0.176	-0.003		-0.016	-0.004		-0.081	-0.066	0.118	-0.048	-0.016	-0.065	0.16	0.06	-0.092	0.057	0.061	-0.08		0.134	0.01		0.026	0.029	0.022	-0.053	-0.027	-0.041	-0.023	-0.044	-0.149	-0.001	0.057	0.034	0.057	0.125	0.004		-0.035	-0.08	-0.03	0	0.02	-0.054	0.115	-0.036	-0.03	0.094	0.038	-0.077	0.034	0.027	-0.02	0.075		-0.026	-0.076	-0.017	-0.046	-0.091	-0.002	0.062	-0.007	-0.043		0.08	0.045	0.055	-0.057	-0.009	-0.113	0.021	0.128	-0.011	-0.083	0.077	-0.069	0.224	-0.026	0.17	0.049	0.054	-0.015		0.102	0.034	-0.113	-0.03		0.112	0.033	-0.092	0.015	0.008	0.062	-0.012	-0.044	-0.003	-0.071			-0.017	0.024	0.091	-0.058	0.326	0.024	0.043	0.14	-0.024	-0.068	-0.103		0.038		-0.055	0.116	0.189	0.129		0.071	-0.098	0	0.054	0.112		0	-0.073	-0.035	0.019			-0.117	0.007	0.069		0.005	-0.053	-0.06	0.044	-0.119	0.006	-0.168	-0.009	-0.084	0.114	-0.057	0.223	-0.034	0.118	0.011	0.176	-0.124	0.017	0.045	-0.108	0.125	0.045	-0.065	0.014	-0.006	0.113	0.106	0.122	0.09	-0.072	-0.01		0.01	-0.013	0.019	-0.045
BSU14180_dapH.2
BSU00620_divIC.2	-0.032	-0.154	-0.073	-0.113	0.246	-0.113	-0.065	-0.111	-0.06	-0.031	0.144	-0.084	0.015	0.027	-0.078	-0.071	-0.054	-0.115	-0.049	0.237	-0.102	-0.035	0.098	0.013	0.043	-0.061	0.011	0.085	-0.042	-0.004	-0.172	-0.031	-0.02	-0.048	-0.125		0.678	0.416	-0.028		-0.157		0.006	-0.045	-0.006	-0.071	0.12	-0.043	-0.045	-0.06	-0.044	-0.083	-0.005	-0.047	0.533	0.021	0.06	-0.15	-0.109	0.012	0.089		-0.05	-0.037	0.034	-0.025	-0.08	0.119		0.201	-0.033	-0.093	0.174	-0.026	-0.147	0.115	0.295	0.021	-0.083	-0.059	-0.12	-0.147	-0.106	0.037	0.012	-0.028		-0.018	0.162	0.08	0.358	-0.01	-0.124	-0.179	0.013	0.047	0.004	0.071	0.07	-0.127	-0.02	-0.018	-0.027	0.095	-0.005	0.073		-0.167	0.008	-0.1	-0.122	-0.02	-0.06	0.241	0.227	-0.057	-0.024	-0.063	0.036	-0.159	0.179	0.141		0.102	0.187	-0.007	0.124	-0.117	0.213		0.316	-0.034	-0.035		-0.055	0.089		0.05	-0.061	-0.149	-0.076	0.092	0.031	0.055	-0.07	0.067	-0.007	0.015	0.024	-0.066	0.021	-0.02	-0.089	0.217	0.033	-0.111	-0.022	-0.074	-0.085	-0.108	-0.076	-0.041	0.149	-0.012	-0.087	-0.07	0.069	0.037	-0.069	-0.071	-0.077	-0.162	-0.163	0.188	-0.115	-0.132	-0.085		0.044			0.033	0.068	-0.113	-0.005	0.116	0.045	0.217	0.448	0.348	0.653	0.404	0.728	0.642	0.002	0.006	0.231	0.235	0.16	0.416	0.422		0.072	-0.019		0.373	-0.021		0.037	-0.021	0.429	-0.051	0.008	0.383	0.5	0.023		-0.062	0.167	0.074		0.03	-0.044	-0.047	0.023	0.008	0.142		0.035	-0.074	-0.039	0.011		-0.021	0.041	0.116		-0.095	0.111	-0.038	-0.098	0.072	-0.127	-0.123	0.057	0.001	-0.105	-0.006	-0.03	-0.126	0.363		0.353			0.392	0.781		0.472	0.54	0.042	-0.051	0.18	0.042	-0.133	0.081	0.369		0.05	0.007	-0.029	-0.069	-0.015	0.013		0.091	-0.041	0.001		-0.111	-0.051	-0.095	-0.014	0.063	-0.13	-0.056	-0.097	0.057		-0.087	0.029	-0.014	0.013	0.023	0.055	-0.088	0.022	0.057	0.013	-0.12	-0.116		-0.01	0.135		0.28	0.05	-0.095	-0.004		0.053	-0.073	-0.002	-0.129	-0.101	-0.117	0.298	0.126	-0.103	0.483	0.034	-0.07	0.021		0.077	0.04	-0.017	0.136	0.025	0.038	0.008	-0.127	-0.078	0.212	-0.079		-0.063	-0.066	-0.064	-0.048	0.052	-0.115		0.026	-0.022		-0.001	-0.076	-0.057		0.046	-0.119	-0.042	0.07	0.02		-0.082	-0.01	-0.001	-0.013	0.019	0.411	0.119	0.084	-0.019	-0.021	-0.027	-0.179	0.001		0.01		-0.126	0.077		0.132	0.016	0.061	-0.122	-0.042	-0.06	-0.054	0.17	0.048	-0.037	0.074	-0.056	0.054	0.135	0.07	-0.018	-0.087	0.01	-0.066	-0.042	-0.03	0.134	0.02		0.016	0.071	-0.032	-0.099		-0.114	-0.095	0.025	-0.078	0.064		-0.132	-0.048	0.08		-0.069	0.011	0.202	0.051	0.077	-0.042		0.133	-0.046	-0.287	-0.059	-0.033	0.143	-0.069	-0.079	-0.062	0.215		-0.132	0.027	-0.116	-0.048	0.048	0.05	0.039	-0.078	-0.145	0.007	0.059	-0.031	0.062		0.036		0.381	0.082	0.005	0.025	0.064		-0.055	0.108	-0.038		0.145	-0.172	0.156	-0.098	0.027	-0.051	0.117	-0.041	-0.087	0.028	-0.23	-0.045	0	0.139	0.132	0.048	-0.025	0.052	0.116		-0.006	-0.126	0.008	0.077	-0.125	0.041	-0.125	-0.084	-0.028	-0.08		0.016	-0.144	-0.049	0.032	0.042	0.074		0.183		-0.077	-0.026	-0.024	-0.067	-0.009	-0.125	0.02	0.08	-0.046	0.015	-0.011	-0.01	-0.017	0.082	0.039	-0.059	-0.095		0.056	-0.058	0.021	-0.052	0.012		-0.135	0.022	-0.08	-0.034	0.087	0		0.025		0.074	0.039	-0.054	0.072		0.092	0.06	0.14		0.064	0.063	0.055	-0.021	-0.042	-0.002	-0.086	0.026	0.224	0.047	-0.12	0.102	-0.092	-0.011	-0.004	0.034	0.055	-0.187	0.195		0.503	0.023	-0.127	-0.018	-0.084	-0.077	-0.123	-0.014	0.029	0.1	-0.11	-0.052	0.037	-0.092	0.071		0.058	0.008	-0.026	-0.037	0.06	0.063	0.094	0.037	0.04	0.04	-0.017	-0.071	-0.045	0.058	-0.059	-0.067	0.157	0.087	-0.019	0.021	-0.054	0.015	0	0.074	0.004	0.033	-0.08	0.082	-0.068	-0.026		-0.089	-0.052	0.087	0.102	0.104	0.091	0.108	-0.091			0.018	0.038	-0.094		0.027	-0.081	0.028	0.011	0.112	-0.078	-0.055	0.171	0.1	-0.029	0.03	0.057	-0.075	0.118	-0.027	0.157		-0.054	-0.024	0.011		0.063	-0.044	0.045	0.093	-0.146	0.095	0.004	0.011	0.016	0.003	0.074	0.188	0.064	-0.119	0.075	-0.06	-0.022	0.018	-0.073	0.12	-0.073	0.004	0.085	-0.105	0.11	0.107	0.026	-0.075		-0.071	-0.026	-0.102	-0.012	0.031	-0.145		0.073	0.145	-0.121	-0.159	-0.076	-0.041	-0.021	0.153	-0.113	0.072		-0.03	0.236	0.033	0.121	0.024	-0.063	0.002	-0.08	0.214	-0.006	0.111	-0.089		0.102	-0.227	0.05	0.057		0.042	-0.062		-0.03	-0.024	-0.017	-0.153	0.093		-0.118	-0.064	-0.099	-0.052	-0.067	0.084	0.158	0.081		-0.009		0.154	0.095	-0.097	-0.062	0.027	0.133	0.426	-0.052	0.655	0.043	-0.006	-0.078	0.094	0.079	0.177	0.303	0.08	0.101	0.08		-0.068	0.111	0.213	0.115	0.162		-0.13	0.005	-0.1	-0.077	-0.151	0.089	0.005	0.149	-0.022	-0.135	-0.058	-0.046	-0.094	-0.035	-0.129	0.031		-0.053	-0.096	0.121	-0.017	-0.188	-0.04	0.005	-0.1	0.048	-0.037	-0.025		0.092	-0.052		0.026	0.193	-0.089	-0.152	-0.01	-0.052	0.037	-0.062	-0.074		-0.053	0.06	0.187	0.004	-0.138	0.075	0.058	0.036	0.105	0.008	-0.076	-0.059	-0.082	0.004	-0.04		0.011	0.204	0.28	-0.158	-0.084	-0.072	0.07		0.06	0.013	0.081	0.021	0.001	-0.153	-0.029	0.06	-0.008	-0.087	-0.016	-0.129	-0.064	-0.106	-0.024	0.034	-0.175	0.02	0.001	0.067	0.065		-0.232	-0.057	-0.107		0.079	0.075		-0.188	-0.027	0.108	0.076	-0.048	-0.066	-0.051	-0.094	-0.024	0.163	0.11	-0.107		0.417	-0.062	0.086	-0.186	-0.137	-0.086	-0.001	-0.046	0.174	0.064	-0.014	0.115	-0.046	-0.017	0.002	-0.065		-0.046	0.058	-0.061	-0.047	0.001	0.018	-0.025	0.188	0.073		-0.025	0.093	-0.085	0.042	0.033		0.047	-0.041	0.064	-0.084	0.105	-0.065	-0.076	-0.012			-0.01	-0.141	-0.031	-0.035		0.093		0.112	0.028	0.049	-0.007	-0.007	-0.141	0.073	0.162	-0.097		-0.078	0.001	-0.043	-0.141	0.002	-0.061	0.102	-0.009		-0.018	-0.006	-0.017	-0.161		-0.017		0.071	-0.039	0.015	-0.01		-0.093	-0.069	-0.058		0.128	-0.106	0.057	-0.011	0.025	-0.046	0.051		0.008	-0.067	0.039		0.047	-0.019	0.028	-0.005		0.019	0.63		0.009		0.161	-0.026	-0.138	-0.057	0.164	0.054	-0.018	0.043	0.111	-0.03	-0.134	-0.052		-0.003				0.081	-0.061	-0.046		0.041	-0.121	0.046	-0.043	-0.104		-0.019	0.198	0.099	0.004	0.027	-0.034	-0.091	-0.031	0.019	-0.059	-0.093		-0.014		-0.009	0.065	0.236	-0.043	-0.033	-0.127	-0.043		-0.006	0.012		-0.046	0.07	-0.01	0.003	-0.016	0.042	-0.111	-0.013	0.225	-0.026	0.087	-0.012	-0.112	0.008	-0.006	0.066	0.003	0.118	0.01	-0.001	-0.024		0.029	0.131	-0.068	-0.094	0.101	0.102	-0.147	0.077	0.073		0.094	-0.041	-0.007	-0.034	0.087	-0.099	0.002	0.057	-0.082	-0.113	-0.106	0.078	0.037	-0.127	0.069			0.029	-0.018			0.063	-0.053	-0.044		-0.036	-0.057	0.009	-0.029	-0.029	0.065	-0.076			0.031	0.078	0.152	-0.025	-0.063	-0.158	-0.071		-0.084	0.032	-0.009			0.015	-0.127		-0.019	0.007		-0.049	-0.031	0.137	0.036	-0.039	0.022	-0.028	0.054	0.058	-0.029	0.011	-0.163	-0.062		0.032	0.122		-0.04	-0.114	-0.051	-0.051	-0.006	-0.076	0.33	-0.12	-0.017	0.086	0.046	0.004		0.022	0.059		0.06	0.112	-0.052	0.047	-0.086	0.035	-0.118	0.097	0.046	-0.091	-0.057	0.008	-0.113	0.168	-0.043		0.007	-0.094	-0.025	0.111	-0.03	-0.001	-0.029	-0.113	-0.023	0.042	0.043	-0.053	0.054	0.072	-0.038	0.056		-0.136	0.009	0.049	-0.043	-0.04	-0.009	-0.023	-0.029	-0.103		0.016	0.05	-0.1	0.124	0.008	0.168	-0.044	0.154	-0.04	-0.094	-0.033	0.107	0.1	-0.026	0.033	0.012	0.055	0.014		0.097	0.047	-0.077	-0.124		0.067	0.021	-0.042	0.08	-0.09	-0.095	-0.082	-0.117	-0.169	-0.047			-0.001	-0.041	-0.041	0.036	0.073	-0.048	0.066	-0.139	0.052	-0.032	-0.078		-0.027		-0.009	0.012	0.047	0.019		0.077	-0.017	-0.006	0.013	0.105		0.02	-0.013	-0.079	0.107			-0.112	-0.113	0.083		0.135	-0.018	-0.022	-0.057	-0.04	-0.083	-0.029	-0.068	-0.02	0.121	-0.094	0.118	0.007	0.016	-0.186	0.017	-0.095	-0.066	-0.059	-0.05	0.007	-0.083	0.005	0.126	0.002	0.013	0.235	0.01	-0.051	-0.018	-0.054		-0.026	0.174	-0.055	-0.07
BSU15280_ftsA.1	0.005	-0.104	-0.029	-0.202	0.261	0.016	-0.116	-0.12	-0.157	0.039	0.146	-0.009	0.119	-0.025	-0.157	0.027	-0.149	-0.063	-0.099	0.049	0.031	-0.021	0.166	0.083	0.077	0.051	0.007	0.071	-0.047	0.138	-0.204	-0.103	-0.076	-0.144	-0.133		0.465	0.415	-0.11		0.03		-0.042	0.16	-0.053	-0.096	0.23	-0.096	-0.017	-0.109	-0.034	-0.179	0.137	-0.059	0.309	-0.1	0.068	-0.094	-0.091	-0.107	0.041		-0.135	0	-0.039	0.058	-0.117	0.055		0.182	-0.033	-0.222	-0.068	-0.014	-0.039	0.158	0.107	-0.039	-0.115	-0.032	0.095	-0.163	-0.036	0.08	-0.037	0.035		0.022	0.178	0.134	0.291	-0.035	-0.105	-0.195	0.044	0.011	-0.084	0.076	0.156	-0.269	0.018	-0.084	-0.157	0.014	0.019	-0.085		-0.125	-0.057	-0.084	-0.053	-0.095	-0.187	0.039	-0.031	-0.046	0.055	-0.059	0.07	-0.242	0.065	0.048		0.062	0.088	-0.071	0.077	-0.174	-0.02		0.108	-0.076	0.056		-0.018	0.024		-0.022	0.053	-0.084	-0.022	0.067	0.124	0.249	-0.117	-0.004	-0.072	0.162	-0.078	0.01	-0.02	-0.037	-0.088	0.141	-0.189	-0.111	0.01	-0.165	0.013	0.008	-0.105	-0.023	0.143	-0.002	-0.069	-0.149	0.135	-0.085	-0.081	-0.03	-0.102	-0.115	-0.179	0.219	-0.1	-0.135	-0.001		-0.065			-0.006	-0.088	-0.11	0.079	0.18	-0.076	0.263	0.189	0.083	0.541	0.504	0.355	0.37	0.048	-0.058	0.17	0.102	0.156	0.297	0.487		0.111	0.037		0.292	-0.033		0.06	0.157	0.221	-0.098	0.068	0.335	0.348	0.068		-0.102	0.058	0.004		-0.018	-0.045	-0.075	-0.028	0.024	0.138		-0.094	0.018	-0.083	-0.007		-0.004	0.012	0.088		-0.078	0.134	-0.053	-0.22	0.018	0.026	-0.133	-0.025	-0.042	-0.097	0.141	-0.077	-0.135	0.286		0.157		0.392		0.362		0.283	0.354	0.147	-0.102	0.096	0.023	-0.101	0.111	0.306		-0.075	-0.067	-0.083	-0.064	-0.103	-0.001		-0.012	0.039	-0.056		-0.116	-0.074	-0.035	-0.018	0.086	-0.217	-0.046	-0.113	-0.021		-0.041	-0.067	0.107	0.024	0.113	0.148	0.011	-0.023	0.111	-0.062	-0.019	-0.057		0.033	0.15		0.243	-0.037	-0.113	-0.001		0.092	-0.103	0.027	-0.153	-0.102	-0.061	0.422	-0.077	-0.05	0.368	-0.001	-0.093	-0.071		0.115	0.117	0.116	0.07	-0.06	-0.039	-0.109	-0.139	-0.036	0.155	-0.063		-0.083	-0.019	-0.005	-0.08	0.057	-0.051		-0.099	-0.005		-0.129	-0.054	-0.109		-0.08	0.003	-0.078	0.055	-0.017		-0.248	-0.086	0.007	0.003	0.038	0.219	0.205	0.124	0.067	0.075	-0.103	-0.161	-0.049		0.026		-0.026	0.017		0.105	-0.081	-0.057	-0.082	0.143	-0.131	-0.028	0.093	0.01	0.089	-0.006	-0.07	-0.066	0.089	0.007	0.043	-0.177	-0.011	-0.029	-0.081	0.029	0.157	-0.063		0.031	0.109	-0.015	-0.126		-0.01	-0.057	-0.037	-0.042	0.076		-0.132	-0.1	-0.076		0.005	-0.064	0.104	-0.04	0.159	0.041		0.084	-0.002	-0.111	-0.067	-0.112	0.07	-0.193	0.063	0.075	0.15		-0.036	0.002	-0.113	-0.04	0.056	0.07	-0.027	-0.01	-0.216	-0.168	-0.107	-0.002	0.063		0.041		0.303	0.106	-0.099	0.033	0.01		-0.073	-0.009	-0.048		0.153	-0.102	0.162	0	-0.021	0.04	0.004	-0.015	-0.073	0.036	-0.289	0.034	-0.068	0.083	0.033	0.12	0.068	0.009	0.145		0.004	-0.083	0.033	-0.006	-0.065	0.005	-0.099	-0.2	0.066	-0.004		0.059	-0.093	0.026	-0.003	0.143	0.049		0.153		-0.044	-0.059	-0.067	-0.1	-0.157	-0.152	0.087	-0.155	0.023	-0.039	-0.018	-0.006	0.046	-0.034	-0.093	-0.071	-0.026		0.107	-0.072	0.093	0.003	-0.046		0.014	-0.096	-0.104	-0.048	0.063	0.027		0.038		0.11	-0.003	-0.188	0.024		0.04	0.083	0.082		0.053	0.09	0.047	0.04	-0.05	0.019	0.015	0.059	0.067	0.056	-0.125	-0.023	-0.055	0.005	-0.021	-0.044	0.113	-0.002	0.119		0.276	-0.027	-0.075	-0.037	-0.054	-0.136	-0.132	-0.058	-0.005	-0.018	-0.008	0.022	0.015	-0.11	0.026		0.153	0.059	-0.012	0.01	0.084	0.089	0.106	0.051	-0.05	0.062	0.045	0.012	0.078	-0.014	-0.081	0.022	0.001	0.05	-0.002	0.022	-0.113	-0.004	-0.039	0.092	-0.05	-0.081	-0.153	-0.032	-0.107	0.025		0.072	-0.089	0.057	0.04	0.046	-0.043	0.17	-0.188			0.082	-0.03	0.028		-0.007	-0.009	-0.064	-0.038	-0.011	-0.051	0.021	0.138	0.143	0.031	0.002	0.001	0.049	0.044	0.108	0.066		-0.013	0.071	-0.014		0.006	-0.087	-0.032	-0.027	-0.074	0.075	-0.044	-0.101	-0.043	-0.04	-0.006	0.03	0.057	-0.067	0.09	-0.035	-0.026	-0.045	-0.179	0.124	-0.01	0.063	0.017	-0.104	0.124	0.124	-0.042	0.011		0.002	-0.051	-0.07	0.033	0.021	-0.153		-0.051	0.051	-0.049	-0.018	0.018	0.064	-0.024	0.067	0.013	0.036		0.007	0.11	-0.016	0.173	-0.046	-0.072	0.015	-0.136	0.166	0.059	0.046	-0.073		0.07	-0.175	0.106	0.075		0.138	0.01		-0.219	-0.066	-0.035	-0.082	0.007		0.021	-0.05	0.025	-0.01	0.004	-0.011	0.012	0.059		-0.071		0.025	-0.072	0.085	-0.038	-0.07	0.097	0.245	-0.067	0.4	-0.092	-0.034	-0.047	-0.058	0.081	0.141	0.27	-0.056	0.066	0.089		-0.081	-0.004	0.283	0.088	0.024		-0.072	0.021	0.036	-0.072	0.052	-0.028	-0.03	-0.093	-0.007	-0.043	-0.051	-0.097	0.066	-0.077	-0.09	-0.059		-0.037	-0.024	0.11	0.073	-0.174	0.014	0.032	-0.004	-0.003	0.028	-0.082		0.176	-0.081		-0.06	0.006	-0.184	-0.066	0.038	0.11	0.057	-0.139	0.105		-0.09	-0.02	0.029	-0.029	0.003	-0.008	0.022	0.075	0.048	0.065	-0.021	-0.058	0.101	-0.119	0.032		0.039	0.101	0.179	-0.019	0.027	0.025	0.098		0.076	-0.012	-0.01	0.004	0.122	-0.163	-0.146	-0.015	0.086	-0.1	-0.127	-0.097	-0.085	-0.089	0.018	0.026	0.062	-0.014	0.039	-0.048	-0.06		-0.091	-0.079	-0.035		0.066	-0.07		-0.164	-0.041	-0.029	0.107	-0.046	-0.011	-0.104	-0.07	-0.198	0.081	0.124	-0.1		0.463	-0.118	0.084	-0.109	-0.132	-0.056	0.014	-0.141	0.092	0.05	0.095	0.001	-0.107	-0.13	0.007	0.052		-0.024	-0.056	-0.207	0.046	0.007	-0.033	-0.058	0.13	-0.054		-0.062	0.06	-0.063	-0.036	-0.111		-0.147	-0.034	0.084	-0.063	0.105	-0.053	0.044	-0.012			0.01	0.016	-0.033	-0.011		0.017		0.006	0.105	0.085	-0.094	0.083	-0.172	0.026	0.014	0.004		-0.054	0.095	-0.002	-0.04	0.115	0.05	0.07	0.106		0.094	0.077	-0.163	-0.124		-0.044		0.035	0.067	-0.062	-0.055		-0.006	0.043	-0.09		0.003	-0.112	0.158	-0.006	0.065	-0.026	0.054		-0.017	-0.023	0.035		0.08	-0.029	-0.021	-0.01		0.024	0.439		-0.062		0.063	0.001	-0.068	0.065	0.047	-0.037	-0.026	0.012	0.057	-0.064	-0.013	0.008		0.11				0.004	-0.028	-0.091		0.028	-0.038	0.037	-0.057	0.018		-0.036	0.042	0.074	0.028	-0.053	0.012	-0.075	0.017	-0.026	0.108	-0.13		0.052		0.013	0.078	0.076	-0.083	0.048	-0.179	-0.061		0.005	-0.002		-0.051	-0.067	-0.039	-0.01	-0.122	0.053	-0.109	0.062	0.174	-0.081	0.092	0.11	-0.048	0.061	-0.068	-0.003	0.022	0.143	-0.077	-0.055	0.037		0.051	0.181	-0.036	-0.024	0.087	0.119	-0.051	0.008	-0.115		-0.079	-0.035	-0.166	-0.053	0.034	-0.025	0.079	0.053	-0.068	-0.007	-0.085	0.026	0.02	-0.096	0.035			0.016	0.104			0.066	-0.064	-0.084		0.099	-0.11	-0.073	-0.129	0.002	-0.141	-0.093			-0.011	-0.078	0.198	-0.102	-0.148	-0.232	-0.167		-0.058	0.145	-0.206			-0.026	0.031		-0.07	-0.105		0.072	0.051	0.065	0.001	0.046	0.178	0.016	0.122	0.075	-0.024	0.017	-0.062	-0.018		0.091	0.067		-0.059	-0.003	-0.014	-0.014	0.06	-0.115	0.119	0.066	-0.024	0.132	0.125	-0.071		0.033	0.031		0.067	-0.018	-0.066	0.087	0.068	-0.051	-0.098	0.098	-0.005	0.108	0.004	0.002	-0.132	0.128	0.033		0.063	-0.196	-0.077	0.094	-0.061	-0.02	0.052	0.012	0.021	-0.015	-0.019	-0.013	-0.026	0.134	0.018	-0.066		-0.08	-0.037	0.021	-0.019	-0.077	0.033	0.076	-0.023	0.078		-0.019	0.055	-0.146	0.093	-0.052	-0.01	0.075	0.042	-0.176	0.031	-0.102	0.018	0.018	0.076	0.009	0.055	0.022	-0.01		0.007	-0.077	-0.006	-0.016		-0.069	-0.098	-0.068	-0.026	-0.08	-0.123	0.009	-0.122	-0.015	-0.098			-0.048	-0.016	-0.079	-0.034	-0.049	-0.053	-0.046	-0.155	-0.027	0.023	-0.078		0.02		0.078	-0.022	-0.087	0.02		0.005	0.091	0.01	-0.073	0.033		-0.051	0.014	-0.034	0.084			-0.082	-0.098	0.057		0.074	0.034	-0.063	-0.094	-0.088	-0.151	-0.049	-0.091	0.006	0.033	-0.105	0.144	-0.118	-0.049	-0.028	-0.089	0.038	0.008	0.033	0.024	0.104	-0.112	-0.006	-0.018	-0.089	-0.07	0.064	-0.082	0.066	0.16	-0.011		-0.006	0.083	-0.07	0.041
BSU15150_ftsL.2	-0.103	-0.113	-0.047	-0.088	0.262	-0.065	-0.066	-0.096	-0.068	-0.002	0.159	-0.104	0.003	0.068	-0.09	-0.081	-0.045	-0.146	-0.138	0.319	-0.093	0.027	0.06	0.015	0.064	-0.078	0.013	0.039	-0.085	0.029	-0.152	-0.035	-0.046	-0.029	-0.126		0.69	0.415	-0.075		-0.175		-0.082	-0.049	-0.03	-0.057	0.127	-0.056	0.003	-0.049	-0.017	-0.107	0.017	-0.002	0.442	0.042	0.032	-0.138	-0.126	0.041	0.068		-0.052	0.046	0.079	-0.003	-0.03	0.173		0.216	-0.016	-0.107	0.209	-0.047	-0.147	0.094	0.209	0.002	-0.114	-0.057	-0.172	-0.136	-0.138	-0.039	-0.087	-0.049		-0.031	0.073	0.027	0.327	0.022	-0.019	-0.118	0.046	0.008	0.066	0.087	-0.042	-0.096	-0.033	0.074	-0.053	0.07	-0.006	0.036		-0.178	-0.019	-0.076	-0.042	-0.061	-0.001	0.22	0.199	-0.002	0.039	-0.076	-0.027	-0.195	0.156	0.145		0.164	0.14	0.008	0.084	-0.149	0.262		0.319	-0.073	-0.037		0.014	0.04		-0.03	-0.087	-0.099	-0.069	0.083	0.047	0.074	-0.117	0.007	-0.051	0.002	-0.073	-0.118	0.051	-0.032	-0.051	0.129	-0.018	-0.085	0.005	-0.025	-0.101	-0.075	-0.115	-0.093	0.121	0.032	0.011	0.022	0.014	0.003	-0.043	-0.069	-0.074	-0.149	-0.18	0.147	-0.056	-0.148	-0.046		0.031			-0.029	0.091	-0.03	0.008	0.056	-0.029	0.156	0.307	0.22	0.709	0.335	0.826	0.71	0.033	-0.007	0.2	0.262	0.12	0.359	0.304		0.036	-0.033		0.271	0.013		0.065	-0.045	0.47	-0.082	-0.059	0.344	0.505	-0.023		-0.049	0.116	0.063		-0.026	-0.078	-0.059	0.028	0.053	0.084		0.036	-0.038	-0.05	-0.023		-0.018	0.069	0.089		-0.097	0.085	-0.105	-0.078	0.014	-0.081	-0.103	0.103	-0.116	-0.096	-0.069	-0.031	-0.171	0.399		0.403		0.781	0.362			0.48	0.433	-0.025	0.022	0.142	0.066	-0.143	0.153	0.451		0.079	0.072	-0.043	-0.125	-0.202	-0.022		0.095	-0.01	0.03		-0.173	-0.041	-0.116	0.003	0.049	-0.137	-0.06	-0.144	0.05		-0.021	-0.026	0.036	0.036	-0.024	0.037	-0.089	0.043	0.031	0.069	-0.082	-0.075		-0.029	0.071		0.27	0.139	-0.087	-0.052		0.016	-0.073	0.062	-0.174	-0.131	-0.074	0.333	0.119	-0.05	0.5	0.106	-0.035	0.028		0.121	0.071	-0.034	0.186	0.05	0.082	0.051	-0.15	-0.075	0.208	-0.072		-0.001	-0.102	-0.052	-0.078	0.009	-0.041		-0.038	-0.046		0.102	-0.022	-0.024		-0.003	-0.096	0.014	0.042	-0.006		-0.014	0.01	0.011	0.005	-0.003	0.396	0.143	0.118	-0.017	0.008	-0.062	-0.034	-0.037		-0.123		-0.143	0.051		0.134	0.086	0.065	-0.066	-0.002	-0.018	-0.035	0.155	0.021	-0.085	0.058	-0.131	0.016	0.123	0.065	0.032	-0.036	-0.025	-0.087	-0.066	0.019	0.17	0.073		0.02	0.071	-0.114	-0.02		-0.099	-0.21	0.015	-0.035	0.128		-0.118	-0.117	-0.008		-0.074	-0.008	0.167	0.01	0.15	-0.019		0.03	0.004	-0.217	-0.032	-0.125	0.166	-0.083	-0.08	-0.017	0.289		-0.105	0.063	-0.04	-0.081	0.108	0.026	0.007	-0.036	-0.141	-0.054	0.007	0.035	0.021		0.072		0.457	0.126	0.017	0.015	0.045		-0.081	0.091	0.045		0.127	-0.155	0.049	-0.08	0.074	-0.087	0.121	-0.015	-0.064	-0.032	-0.243	-0.055	-0.075	0.081	0.069	0.032	-0.064	0.045	0.171		-0.012	-0.166	-0.008	0.026	-0.093	-0.02	-0.141	-0.111	-0.013	-0.078		-0.03	-0.172	-0.044	0.041	-0.012	-0.044		0.182		-0.037	-0.005	0.036	-0.063	-0.012	-0.048	-0.011	0.081	-0.12	0.02	0.049	-0.001	-0.024	0.067	0.067	-0.042	-0.091		-0.008	-0.068	0.056	-0.006	0.022		-0.123	0.015	-0.082	0.014	0.032	0.005		-0.003		0.024	0.08	-0.101	0.037		0.161	0.038	0.121		0.023	0.012	0.104	-0.092	-0.059	-0.076	-0.04	0.052	0.19	0.038	-0.145	0.057	-0.094	0.007	0.03	0.06	0.055	-0.088	0.138		0.53	0.04	-0.048	0.031	-0.072	-0.08	-0.158	-0.002	0.075	0.053	-0.072	-0.031	0.015	-0.04	0.04		0.02	0.008	-0.105	0.006	0.092	0.043	0.033	0.093	0.009	0.01	0.019	-0.047	0.005	0.051	0.004	-0.053	0.12	0.044	0.001	0.039	-0.046	-0.018	0.036	0.141	0.04	0.023	-0.06	0.08	-0.098	-0.052		-0.055	-0.047	0.043	0.054	0.055	0.076	0.076	-0.086			-0.077	0.052	-0.061		-0.033	-0.046	-0.027	-0.017	0.163	-0.137	-0.057	0.179	0.062	-0.069	0.084	0.085	-0.04	0.088	-0.011	0.129		-0.03	0.006	0.005		0.129	-0.072	-0.011	0.04	-0.076	-0.028	-0.03	0.069	0.013	-0.065	0.076	0.191	0.027	-0.095	0.056	-0.022	0.013	0.037	-0.038	0.133	-0.08	0.106	0.102	-0.07	0.09	0.078	-0.039	-0.044		-0.029	-0.109	0.046	-0.062	0.023	-0.11		0.009	0.11	-0.046	-0.123	-0.082	-0.074	-0.024	0.106	-0.162	0.083		-0.068	0.145	0.034	0.038	0.019	-0.016	-0.04	-0.074	0.157	-0.007	0.1	-0.069		0.098	-0.252	0.058	0.057		-0.007	-0.061		0.002	0.039	-0.015	-0.173	0.036		-0.133	-0.087	-0.13	-0.056	-0.083	0.067	0.17	0.008		-0.056		0.082	0.198	-0.103	-0.028	0.035	0.13	0.433	-0.032	0.719	0.039	-0.021	-0.066	0.091	0.092	0.14	0.252	0.045	0.157	0.044		-0.086	0.079	0.239	0.059	0.139		-0.106	-0.006	-0.118	-0.016	-0.106	0.078	-0.017	0.134	-0.027	-0.142	-0.004	-0.074	-0.083	0.031	-0.096	0.015		0.036	-0.049	0.071	-0.042	-0.132	-0.068	0.023	-0.115	-0.003	-0.037	-0.039		0.078	-0.076		0.013	0.142	-0.097	-0.072	-0.048	-0.077	-0.005	-0.055	-0.001		-0.056	0.034	0.103	-0.011	-0.157	0.086	-0.021	-0.029	0.051	0.036	-0.041	-0.085	-0.059	-0.063	-0.075		0.011	0.124	0.302	-0.134	-0.011	-0.078	-0.062		0.059	-0.008	0.078	-0.022	0.013	-0.116	-0.104	0.103	-0.002	-0.087	-0.067	-0.158	0.032	-0.087	-0.023	0.035	-0.194	0	-0.051	0.051	0.111		-0.267	-0.128	-0.133		0.062	-0.005		-0.208	0.073	0.06	0.11	-0.062	-0.115	-0.069	-0.073	0.043	0.095	0.133	-0.096		0.44	-0.039	0.012	-0.134	-0.152	-0.165	0.007	0.071	0.172	0.077	-0.033	0.114	-0.093	-0.018	0.065	-0.04		-0.05	0.015	0.016	-0.104	-0.032	0.069	-0.08	0.176	0.066		-0.034	-0.008	-0.044	0.074	0.069		-0.026	0.01	0.081	-0.065	0.083	-0.055	-0.083	-0.07			-0.025	-0.097	-0.052	-0.027		0.055		0.136	-0.013	0.038	0.004	-0.014	-0.146	0.034	0.075	-0.066		-0.013	-0.032	0.002	-0.095	-0.087	-0.073	0.137	-0.037		-0.026	-0.041	-0.066	-0.074		-0.051		0.046	-0.001	-0.001	0.022		-0.046	-0.071	-0.03		0.155	-0.074	0.026	0.052	0.016	0.012	0.051		0.012	-0.061	0.029		0.024	0.006	-0.001	0.005		0.018	0.703		-0.016		0.158	-0.031	-0.159	-0.003	0.095	0.063	-0.002	0.031	0.015	-0.006	-0.086	-0.083		0.002				0.051	-0.024	-0.093		0.007	-0.174	0.058	0.033	-0.072		-0.086	0.059	0.058	0.041	0.03	-0.05	-0.05	0.02	0.03	-0.03	-0.091		-0.002		-0.022	0.075	0.168	-0.036	0.003	-0.097	-0.038		0.1	0.016		-0.032	0.04	-0.012	0.047	-0.007	0.03	-0.138	-0.013	0.142	-0.049	0.065	0.041	-0.083	-0.016	-0.024	0.037	-0.026	0.098	0.064	-0.018	-0.058		0.053	0.087	-0.069	-0.095	0.109	0.148	-0.107	0.023	-0.019		0.06	-0.056	0.066	-0.034	0.054	-0.093	-0.057	0.068	-0.04	-0.128	-0.096	0.062	0.063	-0.128	0.019			-0.011	-0.015			0.095	-0.014	-0.008		-0.01	-0.047	-0.026	-0.058	0.008	0.026	-0.083			0.053	0.07	0.098	-0.019	-0.089	-0.177	-0.021		-0.05	0.058	-0.03			0.082	-0.13		0.023	0.076		-0.008	-0.037	0.07	0.091	0.025	-0.001	-0.003	0.026	0.09	-0.062	0.01	-0.174	-0.091		-0.003	0.09		-0.063	-0.056	0.029	-0.067	-0.017	-0.102	0.392	-0.003	-0.029	0.074	0.002	-0.044		0.094	0.128		-0.003	0.114	-0.02	0.016	-0.077	0.033	-0.072	0.057	0.077	-0.08	-0.022	0.038	-0.083	0.073	-0.011		-0.001	-0.038	-0.006	0.088	0.039	0.025	0.046	-0.061	-0.114	0.047	-0.017	-0.035	0.038	0.023	0.016	0.017		-0.15	0.027	0.08	-0.086	-0.013	0.08	-0.001	0.002	-0.087		-0.001	0.062	-0.11	0.147	0.022	0.124	-0.056	0.14	0.007	-0.132	-0.006	0.1	0.137	-0.015	0.119	-0.026	0.041	-0.001		0.071	0.098	-0.045	-0.048		0.084	0.095	-0.065	0.131	-0.044	-0.127	-0.008	-0.089	-0.175	-0.055			-0.01	-0.021	-0.019	0.059	0.059	-0.053	0.105	-0.178	0.08	-0.035	-0.067		0.017		-0.014	0.087	0.022	-0.004		0.028	0.014	0.003	0.053	0.099		0.082	-0.001	-0.047	0.039			-0.035	-0.055	0.053		0.139	0.007	-0.006	-0.064	-0.047	-0.142	-0.083	-0.055	-0.022	0.11	-0.1	0.142	0.055	0.064	-0.123	0.089	-0.075	-0.053	-0.045	-0.073	0.039	0.001	0.015	0.077	0.017	0.059	0.182	-0.069	-0.056	-0.061	-0.02		-0.001	0.087	-0.16	-0.027
BSU14850_ftsW.2
BSU36760_murAA.2	-0.145	-0.187	-0.027	-0.099	0.284	-0.127	-0.03	-0.076	-0.114	0.131	0.03	-0.051	-0.034	-0.158	-0.026	0.009	-0.103	-0.153	0.012	0.296	-0.086	-0.052	0.018	-0.053	-0.02	-0.152	0.023	0.004	-0.075	0.012	-0.102	-0.007	-0.007	0.127	-0.054		0.433	0.235	0.081		-0.11		-0.034	0.041	0.022	-0.037	0.041	0.114	-0.009	-0.006	-0.076	-0.077	-0.074	0.009	0.394	-0.033	-0.1	-0.015	-0.068	0.017	0.057		-0.12	0.067	0.079	-0.068	-0.108	-0.011		0.134	0.016	-0.088	0.151	0.031	0.025	-0.088	0.113	0.014	0.087	-0.032	-0.133	-0.179	-0.155	-0.003	-0.037	0.019		-0.09	-0.005	0.03	0.052	0.086	-0.017	-0.094	-0.081	-0.034	-0.077	-0.036	-0.066	-0.166	-0.116	-0.006	0.127	-0.056	0.113	-0.019		0.014	0.022	-0.124	-0.057	0.01	0.003	0.185	0.383	-0.002	0.01	-0.061	-0.058	-0.003	0.325	0.294		0.274	0.211	0.174	0.073	-0.021	0.142		0.541	0.094	0.059		0.043	0.326		0.314	-0.065	-0.141	-0.02	0.041	-0.059	-0.035	-0.112	0.087	-0.011	-0.069	-0.082	-0.165	-0.015	0.039	-0.158	0.043	0.031	-0.026	0.01	0.03	0.04	-0.044	-0.032	0.04	0.01	-0.136	-0.062	-0.025	-0.039	0.074	-0.036	-0.054	-0.068	-0.035	-0.152	-0.025	0.018	-0.01	-0.012		0.124			-0.018	0.101	0.031	0.02	0.019	0.106	0.272	0.126	0.017	0.515	0.23	0.496	0.527	0.046	-0.038	0.151	0.235	0.1	0.357	0.395		0.182	0.115		0.416	-0.009		-0.032	-0.09	0.554	0.05	0.324	0.405	0.534	-0.021		-0.041	0.293	0.367		0.294	-0.06	-0.002	-0.017	-0.112	0.04		0.047	-0.03	-0.035	0.301		-0.107	-0.013	-0.032		-0.1	-0.002	-0.021	0.034	-0.029	-0.178	0.029	0.105	-0.073	-0.074	-0.088	-0.002	0.006	0.391		0.415		0.472	0.283	0.48			0.539	-0.046	0.01	0.355	0.307	-0.03	0.148	0.373		0.093	0.001	-0.014	-0.04	-0.009	0.031		0.045	0.058	0.034		-0.137	-0.007	-0.119	-0.075	-0.05	-0.1	0.067	-0.045	0.032		-0.024	0.008	-0.085	-0.152	0.012	-0.11	-0.145	0.044	-0.052	-0.002	-0.118	-0.071		-0.06	0.015		0.129	0.092	-0.093	-0.051		0.014	-0.073	-0.037	-0.035	-0.081	0.008	0.357	-0.002	-0.041	0.709	0.08	-0.044	-0.076		0.076	-0.033	-0.043	0.083	-0.079	-0.007	-0.07	0.036	0.056	0.025	-0.035		0.028	-0.086	-0.046	0	-0.014	-0.025		0.065	0.024		0.016	-0.052	-0.103		0.047	-0.015	0.038	-0.016	0.048		0.004	0.12	-0.031	0.058	-0.021	0.306	0.115	-0.006	-0.136	0.039	-0.078	-0.158	0.035		0.075		-0.117	-0.036		0.051	-0.077	0.099	-0.019	-0.01	-0.092	-0.028	0.11	0.022	-0.011	0.08	-0.053	0.056	0.046	-0.031	0.002	-0.152	-0.059	0.037	-0.015	0.024	0.064	0.001		0.062	0.041	-0.14	-0.028		-0.019	-0.13	-0.025	0.119	0.034		-0.085	0.037	-0.04		-0.041	-0.053	0.053	-0.003	0.079	0.03		0.101	0.071	-0.024	-0.007	-0.061	0.06	0.031	-0.052	0.064	0.268		-0.046	0.098	0.041	0.017	-0.025	0.073	-0.027	-0.067	-0.175	-0.012	0.023	0.027	0.023		-0.02		0.342	0.011	-0.031	0.02	0.003		-0.071	0.018	0.023		0.02	-0.022	0.053	-0.06	0.173	-0.035	0.189	-0.048	0.028	-0.113	-0.102	-0.05	-0.079	0.02	0.101	0.028	0.003	0.075	0.103		0.07	-0.141	-0.012	0.017	-0.122	0.035	-0.079	-0.113	-0.007	-0.094		0.048	-0.063	-0.011	0.02	0.065	-0.011		0.16		-0.134	-0.02	0.113	-0.083	0.107	-0.063	0.069	0.059	-0.058	-0.06	0.006	0.014	-0.048	0.039	0.101	-0.078	-0.017		0	-0.003	-0.019	0.007	0.103		-0.008	-0.034	-0.032	0.048	0.005	0.02		0.032		0.02	0.082	-0.102	-0.024		-0.006	0.133	0.104		-0.122	0.172	0.014	-0.046	0.039	-0.006	-0.095	0.018	0.127	-0.05	-0.067	0.048	0.027	0.04	0.002	0.032	0.089	-0.139	0.172		0.396	-0.042	-0.048	-0.003	-0.116	-0.018	-0.043	0.007	-0.02	0.172	-0.118	-0.011	0.072	-0.052	0.027		-0.051	0.055	0.012	-0.078	-0.024	0.068	0.035	0.088	0.052	0.043	-0.013	0.008	-0.011	0.046	-0.07	-0.033	0.129	0.048	0.018	0.066	0.021	-0.029	0.009	0.067	0.059	0.081	-0.122	0.15	-0.142	-0.024		-0.086	-0.05	-0.039	-0.027	-0.041	0.083	0.027	-0.026			-0.018	0.015	-0.15		0.027	-0.007	-0.023	0.028	0.165	-0.005	-0.022	0.049	0.143	-0.061	0.017	-0.031	0.025	0.028	-0.034	0.091		0.025	0.057	-0.01		0.071	-0.136	0.052	0.061	-0.071	-0.015	-0.023	-0.042	0.016	-0.103	0.117	-0.001	0.085	-0.063	0.014	-0.047	-0.07	-0.018	-0.055	0.022	0.008	-0.004	0.023	0.076	0.104	0.06	0.062	0.012		0.005	-0.007	0.06	-0.046	-0.015	-0.096		0.089	0.088	0.004	-0.028	-0.011	0.061	0.011	0.08	-0.094	0.031		-0.047	0.088	0.023	0.032	-0.008	0.012	0.116	-0.085	0.098	0.035	0.143	-0.051		0.154	-0.038	-0.051	0.043		0.036	-0.006		-0.028	0.098	0.014	-0.069	0.118		-0.175	-0.01	-0.147	-0.107	0.047	0.051	0.064	0.085		0.108		0.043	0.036	-0.151	-0.063	0.079	0.027	0.216	0.033	0.517	0.001	0.003	-0.094	-0.024	-0.017	0.022	0.222	-0.038	0.047	-0.064		-0.07	-0.008	0.141	0.013	0.076		-0.038	0.085	0.127	0.026	-0.057	0.071	0.022	0.04	0.057	-0.062	0.007	-0.091	-0.069	0.007	-0.067	0.041		0.092	-0.173	0.043	0.035	-0.036	0.032	0.044	-0.043	0.031	0.027	0.045		0.072	0.009		0.07	0.064	-0.123	-0.141	0.029	-0.11	-0.036	0.075	-0.026		-0.068	0.058	0.076	0.081	-0.061	-0.045	-0.086	-0.042	0.089	0.068	-0.046	-0.009	-0.014	0.015	-0.05		0.012	0.083	0.048	-0.136	0.044	0.026	-0.013		-0.038	-0.081	0.141	-0.033	0.019	-0.1	-0.09	-0.099	0.067	0.07	0.007	-0.008	0	-0.162	-0.046	0.09	-0.16	0.032	0.045	0.083	0.017		-0.01	-0.012	-0.056		0.049	0.005		0.003	0.048	0.009	0.095	-0.062	-0.031	-0.022	-0.052	0.054	0.096	0.13	0.089		0.483	-0.094	0.118	-0.138	-0.066	-0.041	0.087	-0.039	0.071	0.157	-0.074	0.21	-0.02	0.032	-0.122	0		-0.103	0.011	0.142	0.021	-0.035	0.027	0.032	0.128	0.012		0.008	-0.029	-0.003	-0.025	0.075		0.008	-0.111	-0.01	-0.021	0.117	-0.094	-0.039	-0.039			0.017	-0.078	0.038	-0.041		0.048		0.115	0.066	0.049	0.039	-0.017	-0.033	-0.024	0.114	-0.067		0.047	0.058	-0.009	-0.004	0.016	-0.046	0.088	0.008		0.008	0.043	-0.061	-0.062		0.037		0.05	0.026	-0.003	0.02		-0.023	-0.031	-0.1		-0.017	-0.042	0.012	0.004	-0.072	-0.019	-0.038		-0.011	-0.005	0.029		-0.061	-0.044	0.048	-0.029		0.086	0.582		-0.038		0.039	0.011	-0.035	0.052	0.048	0.021	0.087	0.055	0.084	0.039	0.03	-0.046		-0.075				0.043	-0.007	-0.02		-0.059	0.003	-0.016	0.001	-0.074		-0.054	0.024	0.013	-0.063	0.057	-0.023	0.087	-0.065	0.09	0.039	-0.146		-0.098		0.017	0.028	0.18	-0.034	-0.023	-0.03	0.031		-0.019	-0.047		-0.041	-0.017	-0.031	-0.033	-0.062	-0.013	-0.011	0.02	-0.001	0.024	0.017	-0.016	-0.133	-0.033	-0.064	0.059	-0.057	0.155	0.042	0.022	0.091		0.099	-0.018	-0.057	-0.132	-0.066	0	-0.132	0.017	0.059		0.012	-0.01	0.075	-0.072	0.004	-0.013	0.079	-0.058	-0.005	0.012	0.036	0.092	0.09	-0.107	0.037			-0.054	0.005			0.081	-0.001	0.168		-0.085	-0.02	-0.059	0.024	-0.012	0.003	-0.028			0.082	0.028	0.099	-0.135	0.038	-0.032	-0.026		0.048	0.005	0.05			0.061	0.029		-0.028	0.042		0.024	0.023	0.109	-0.136	-0.085	-0.012	0.099	0.055	0.031	0.012	-0.088	-0.173	-0.066		-0.059	0.057		0.007	-0.022	0.076	0.017	-0.016	-0.01	0.339	0.035	-0.051	0.046	0.021	-0.031		0.058	0.025		0.065	0.087	0.025	-0.012	-0.028	-0.002	0.015	0.001	0.013	-0.04	-0.066	0.097	0.004	0.003	0.006		0.016	-0.046	-0.049	0.126	0.017	0.004	0.006	-0.024	-0.088	-0.048	-0.031	0.027	-0.074	0.028	-0.029	-0.003		-0.028	0.037	0.027	0.041	-0.083	0.071	-0.045	-0.004	-0.046		0.114	0.046	-0.02	0.092	-0.052	-0.117	0.044	0.141	-0.01	-0.054	0.005	0.094	0.038	0.004	0.007	0.046	0.019	-0.068		0.07	0.095	-0.108	-0.081		0.07	0.084	-0.04	0.037	-0.018	-0.096	0.021	-0.086	-0.183	0.073			0.078	0.024	0.062	-0.041	-0.015	-0.066	0.055	-0.034	-0.095	-0.008	-0.03		-0.002		-0.015	0.079	0.131	0.016		0.016	-0.072	-0.013	0.104	0.069		0.104	0.068	-0.097	-0.028			-0.093	-0.154	0.009		-0.006	0.085	-0.051	0.023	-0.038	-0.127	-0.058	0.031	-0.038	0.003	-0.048	0.106	0.025	-0.079	-0.179	-0.054	-0.045	-0.022	-0.048	-0.111	0.035	0.074	-0.083	0.06	-0.006	0.105	0.137	-0.065	0.081	0.02	0.149		0.179	-0.006	-0.033	0.137
BSU29790_murC.2	0.051	-0.218	-0.038	-0.048	0.262	-0.072	0.031	-0.114	-0.28	-0.085	0.226	-0.073	0.056	-0.044	-0.122	-0.049	-0.198	-0.06	-0.004	0.058	-0.058	0.021	0.212	0.067	0.141	-0.006	0.008	0.072	-0.097	0.137	-0.258	0.004	-0.087	-0.094	-0.189		0.443	0.367	-0.089		-0.125		0.059	0.003	-0.08	-0.079	0.265	-0.02	-0.022	-0.086	-0.102	-0.167	0.086	-0.031	0.507	-0.06	0.063	-0.133	-0.091	0	0.25		-0.072	0.074	-0.043	0.066	-0.093	0.015		0.07	-0.053	-0.117	-0.02	-0.129	-0.057	0.076	0.223	0.055	-0.018	-0.028	-0.089	-0.204	-0.105	0.07	0.027	0.032		0.037	0.232	0.148	0.181	-0.04	-0.032	-0.214	0.071	0.119	-0.011	0.056	0.036	-0.194	0	0.03	0.016	0.137	0.015	0.062		-0.07	0.016	-0.137	-0.052	-0.085	-0.116	0.21	0.296	-0.018	-0.003	-0.075	0.064	-0.112	0.114	0.094		0.076	0.093	0.078	0.124	-0.106	0.053		0.305	0.09	0.106		0.066	0.243		0.078	0.084	-0.19	-0.003	0.241	0.141	0.178	-0.097	0.014	-0.079	0.064	-0.065	-0.125	0.114	-0.082	-0.147	0.369	-0.112	-0.191	-0.014	-0.118	-0.041	-0.087	-0.145	-0.058	0.18	-0.014	-0.109	-0.092	0.17	-0.154	-0.049	-0.228	-0.173	-0.168	-0.171	0.18	-0.172	-0.198	-0.099		-0.096			-0.082	-0.065	-0.157	-0.062	0.175	0.036	0.266	0.334	0.192	0.555	0.437	0.397	0.449	-0.036	0.05	0.147	0.204	0.037	0.303	0.446		0.157	0.086		0.572	0.029		0.135	0.028	0.485	0.027	0.207	0.329	0.43	0.055		-0.083	0.254	0.195		0.115	0.014	0.098	0.049	-0.028	0.141		-0.059	-0.062	-0.13	0.175		-0.076	0.181	0.162		0.028	0.089	-0.056	-0.153	-0.026	-0.014	-0.202	-0.006	-0.008	-0.13	0.134	0.056	-0.187	0.211		0.354		0.54	0.354	0.433		0.539		0.109	-0.042	0.215	0.028	-0.127	0.093	0.24		-0.058	-0.097	-0.046	-0.004	0.018	0.041		-0.018	0.073	-0.171		-0.013	-0.026	-0.046	0.017	0.153	-0.159	-0.179	-0.223	0.018		-0.071	-0.044	-0.055	0.009	0.096	0.104	-0.052	-0.073	0.163	-0.188	-0.197	-0.029		0.013	0.25		0.269	0.054	-0.178	0.083		0.089	-0.13	0.042	-0.201	-0.222	-0.069	0.304	0.047	-0.055	0.617	-0.053	-0.062	0.015		0.02	0.079	0.034	0.174	0.012	-0.036	-0.14	-0.101	-0.068	0.043	-0.045		-0.058	0.008	-0.099	-0.036	-0.012	-0.004		0	0.044		0.025	-0.11	-0.209		0.033	-0.032	-0.022	0.004	0.118		-0.094	-0.026	-0.118	-0.114	0.018	0.351	0.146	0.052	-0.036	0.106	0.002	-0.105	-0.002		0.102		-0.169	-0.06		0.197	-0.07	0.013	0.014	-0.048	0.056	0.067	0.163	0.107	0.018	0.088	-0.026	0.014	0.16	-0.05	-0.087	-0.119	0.028	-0.069	-0.04	0.062	0.043	-0.024		0.07	-0.003	0.032	-0.027		-0.053	-0.002	-0.039	-0.005	0.079		-0.115	-0.015	-0.025		-0.085	0.024	0.154	0.011	0.023	-0.111		0.125	0.082	-0.15	-0.085	0.02	0.011	-0.167	-0.029	0.036	0.202		-0.09	-0.026	-0.119	0.022	0.06	0.047	0.102	-0.076	-0.255	0.026	0.148	0.001	0.073		-0.053		0.213	-0.004	-0.091	0.123	0.055		-0.049	0.107	0		0.193	-0.159	0.16	-0.054	0.089	0.001	0.177	-0.164	0.025	0.011	-0.16	-0.054	-0.075	0.072	0.068	0.022	0.036	0.07	0.079		-0.021	-0.126	0.065	-0.015	-0.026	0.09	-0.05	-0.098	-0.057	-0.151		-0.06	-0.026	0.049	0.024	0.102	0.016		0.218		-0.067	-0.11	-0.002	-0.065	-0.082	-0.118	0.127	0.031	-0.052	-0.068	0.003	-0.008	0.028	0.11	0.101	-0.089	-0.172		0.091	-0.076	0.001	0.012	0.055		-0.134	-0.004	-0.077	-0.153	0.177	-0.024		0.142		0.19	0.07	-0.136	-0.031		-0.009	0.048	0.145		0.027	0.054	0.057	0.041	-0.109	-0.044	-0.085	0.074	0.207	-0.042	-0.106	0.02	0.046	0.036	-0.023	0.041	-0.01	-0.128	0.204		0.235	-0.086	-0.141	0.026	-0.093	0.02	-0.067	-0.043	0.044	0.131	-0.19	0	-0.011	-0.021	0.04		0.069	0.043	0.073	-0.051	0.035	0.092	0.002	0.057	0.011	0.161	0.039	0.005	0.059	-0.017	-0.027	-0.064	0.175	0.073	-0.066	-0.037	-0.046	0.013	0.167	0.031	0.004	0.023	-0.154	0.064	-0.024	-0.051		-0.039	-0.144	0.083	0.027	0.02	0.036	0.134	-0.046			0.117	-0.042	-0.068		0.149	-0.022	0.032	-0.008	-0.013	-0.115	0.11	0.166	0.104	-0.06	0.037	0.051	-0.065	0.13	0.05	-0.009		-0.053	-0.033	-0.057		-0.084	-0.026	0.022	0.062	-0.125	0.056	-0.057	-0.019	0.015	-0.058	0.059	0.057	0.098	-0.078	0.107	0.037	0.017	-0.022	0.004	0.104	-0.023	-0.06	0.056	-0.037	0.093	0.178	0.055	-0.022		0.039	-0.005	-0.025	-0.02	-0.12	-0.192		0.113	0.112	-0.102	-0.158	0.007	0.032	-0.011	0.19	-0.062	0.049		-0.149	0.266	-0.037	0.046	-0.026	-0.006	0.053	-0.016	0.148	0.049	0.057	0.001		0.158	-0.112	0.047	0.089		0.167	0.022		0.034	0.015	0.035	-0.112	0.085		-0.198	-0.111	-0.116	-0.171	-0.034	0.086	0.072	0.206		-0.041		0.051	0.054	-0.132	-0.001	0.001	0.037	0.2	-0.002	0.462	0.098	-0.054	-0.024	-0.033	0.005	0.046	0.257	0.106	-0.044	-0.018		-0.06	0.068	0.134	0.026	0.115		-0.027	0.077	0.015	-0.066	-0.11	0.113	0.09	0.004	0.031	-0.153	-0.092	-0.072	-0.069	-0.075	-0.113	0.034		-0.076	-0.04	0.086	0.054	0.011	-0.053	0.102	-0.067	0.118	0.053	-0.015		0.115	-0.097		-0.018	0.164	-0.208	-0.145	-0.031	-0.014	0.036	0.075	-0.038		-0.077	0.11	0.189	0.069	-0.007	0.066	0.056	0.07	0.159	-0.013	-0.065	-0.012	-0.102	-0.021	0.073		-0.059	0.174	0.132	-0.083	0.01	-0.046	0.201		0.059	-0.118	0.202	0.053	-0.034	-0.143	0.022	-0.038	0.135	0.035	-0.044	-0.061	-0.073	-0.097	-0.071	0.006	-0.14	0.076	0.059	-0.046	0.14		-0.035	0.018	-0.033		0.166	0.115		-0.064	-0.065	0.031	0.057	0.019	-0.027	-0.134	-0.074	0.029	0.011	0.268	-0.025		0.433	-0.07	0.092	-0.123	-0.05	-0.009	0.022	-0.118	0.181	0.146	0.009	0.109	-0.116	-0.028	-0.049	0.079		-0.142	0.055	-0.003	-0.035	0.09	0.014	0.052	0.161	0.029		0.036	0.009	0.006	-0.1	-0.061		0.031	-0.197	-0.023	-0.084	0.022	-0.164	-0.018	-0.002			0.03	-0.131	-0.058	0.006		0.101		0.08	0.026	0.11	0.068	0.004	-0.044	0.034	0.182	-0.067		-0.17	0.126	-0.004	-0.006	0.017	-0.107	0.16	0.042		0.004	0.003	0.035	-0.055		-0.098		0.062	0.061	0.028	-0.055		-0.006	-0.027	-0.094		0.117	-0.004	0.139	-0.077	0.065	0.005	0.04		-0.025	-0.047	0.039		0.007	-0.151	0.08	-0.015		0.118	0.549		0.049		-0.002	-0.016	-0.128	-0.005	0.096	-0.043	0.011	0.14	0.116	-0.053	-0.132	-0.104		-0.086				-0.046	-0.047	-0.03		0.05	-0.046	0.054	-0.061	-0.069		-0.044	0.08	0.069	0.033	0.115	0.044	0.094	0.01	0.022	0.085	0.023		-0.065		-0.033	0.077	0.286	-0.194	-0.051	-0.136	0.046		-0.049	-0.05		-0.091	0.098	-0.035	-0.006	-0.084	0.051	-0.088	0.077	0.178	0.019	0.071	-0.059	-0.011	0.024	0.045	0.038	-0.13	0.149	-0.015	0.107	0.072		0.116	0.07	0.024	-0.065	0.024	0.056	-0.136	0.071	0.022		-0.077	-0.02	-0.029	-0.121	0.016	0.051	0.008	-0.087	-0.006	-0.069	-0.035	0.098	0.087	-0.153	0.022			-0.018	0.087			0.185	-0.008	0.001		-0.096	0.01	-0.02	0.026	0.006	-0.007	-0.144			-0.099	0.037	0.113	-0.039	-0.022	-0.152	-0.132		-0.073	-0.025	-0.002			0.04	0.07		-0.069	-0.045		0.05	-0.018	0.072	-0.094	-0.129	0.085	-0.047	0.084	0.088	0.038	-0.093	0.014	-0.076		-0.12	0.139		0.041	-0.095	-0.07	-0.051	0.044	0.055	0.223	0.026	-0.007	-0.064	0.045	-0.085		0.033	-0.017		0.157	-0.009	-0.101	0.006	-0.101	0.054	-0.005	0.12	-0.045	-0.082	0.044	-0.054	0.061	0.151	-0.062		0.002	-0.124	-0.094	0.172	-0.067	0.014	-0.02	-0.123	0.065	-0.065	0.024	-0.1	0.1	0.146	-0.091	0.078		-0.061	-0.086	-0.039	0.003	-0.173	0.06	-0.014	-0.104	-0.027		0.083	0.038	-0.075	0.122	-0.018	0.02	0.098	0.25	-0.04	-0.094	-0.065	0.045	0.097	0.135	-0.059	0.023	-0.009	-0.048		0.045	0.043	-0.143	0.014		-0.021	0.034	-0.145	0.025	-0.049	-0.113	0.074	-0.074	-0.183	0.059			0.037	0.084	-0.035	-0.001	-0.034	-0.139	0.067	-0.119	-0.068	0.001	-0.047		0.063		0.017	-0.019	0.023	0.07		0.017	-0.005	-0.032	0.153	0.1		0.03	-0.024	0.017	0.239			-0.093	-0.045	0.129		0.042	0.006	-0.053	-0.012	-0.02	-0.045	0.031	-0.083	-0.1	0.126	-0.146	0.071	-0.019	0.011	-0.174	0.007	-0.121	-0.011	-0.019	-0.064	-0.017	-0.031	0.016	-0.001	0.013	0.058	0.258	-0.041	0.017	0.077	-0.001		0.065	0.07	-0.075	0.013
BSU15180_murE.1	0.013	-0.015	0.091	-0.061	0.043	0.063	0.045	-0.106	-0.163	-0.111	0.243	-0.046	0.118	-0.031	-0.004	-0.136	-0.036	-0.001	0.066	-0.129	-0.006	0.048	0.19	0.2	0.171	0.019	0.063	0.131	-0.027	0.084	-0.198	-0.031	-0.089	-0.038	-0.09		0.132	0.176	-0.134		-0.082		0.075	0.022	-0.088	-0.117	0.082	-0.031	-0.085	-0.086	-0.139	-0.06	0.218	-0.035	0.078	-0.128	0.088	0.015	-0.042	0.026	0.179		-0.041	-0.009	-0.015	-0.018	-0.032	0.061		0.035	-0.119	0.032	-0.183	-0.029	-0.06	0.12	0.149	-0.023	-0.037	-0.076	0.06	-0.109	0.082	0.166	0.02	-0.063		0.057	0.269	0.121	0.211	-0.088	-0.115	-0.032	0.077	0.143	0.057	-0.051	0.165	-0.1	0.038	-0.131	-0.016	0.24	-0.175	0.045		-0.104	0.018	-0.211	-0.106	-0.145	-0.114	-0.015	-0.047	-0.039	0.019	-0.072	0.174	-0.125	-0.101	-0.107		0.017	0.017	0.042	-0.037	-0.06	-0.029		-0.019	0.074	0.019		0.016	0.043		0.037	0.083	-0.06	0.012	0.197	0.136	0.266	0.005	-0.008	-0.103	0.132	-0.02	0.049	0.116	-0.027	-0.101	0.3	-0.008	-0.144	0.106	-0.163	-0.075	-0.039	-0.206	-0.001	0.124	0.161	-0.173	-0.149	0.131	-0.134	-0.109	-0.099	-0.045	-0.166	-0.032	0.196	-0.109	-0.109	-0.084		-0.138			-0.111	-0.154	-0.189	0.041	0.104	-0.196	0.096	0.151	0.071	0.124	0.258	-0.025	-0.028	-0.009	-0.02	0.133	0.066	0.079	-0.034	0.125		-0.023	-0.006		0.189	0.049		0.149	0.089	-0.082	0.127	0.03	-0.029	-0.032	-0.078		-0.037	0.009	-0.066		0.001	-0.017	-0.02	0.029	0.085	0.039		-0.243	0.069	-0.129	0.018		-0.138	0.099	0.15		0.012	0.144	-0.049	-0.136	-0.018	0.15	-0.236	-0.126	-0.034	-0.132	0.187	0.068	-0.162	-0.08		-0.016		0.042	0.147	-0.025		-0.046	0.109		0.023	-0.097	-0.203	-0.1	0.018	-0.005		-0.107	-0.038	0.01	0	0.088	0.077		0.013	0.088	-0.179		0.15	-0.02	0.131	0.001	0.086	-0.138	-0.239	-0.2	0.014		0.063	0.013	0.156	-0.029	0.101	0.141	-0.022	-0.032	0.205	-0.005	0.031	0.002		-0.016	0.134		0.157	0.13	-0.072	0.15		0.037	-0.039	0.094	-0.004	-0.09	-0.002	0.162	0.127	0.123	0.131	-0.043	0.046	0.101		0.153	0.121	0.114	0.18	0.202	0.108	0.072	0.047	0.02	0.153	-0.091		-0.088	0.025	-0.063	0.023	0.022	-0.011		0.034	-0.114		0.049	0.058	0.122		-0.138	0.085	-0.117	0.038	0.054		-0.071	0.098	-0.084	0.009	-0.022	0.079	-0.123	0.122	-0.059	0.137	0.141	-0.045	-0.022		0.097		0.017	-0.014		0.062	0.049	-0.152	0.065	-0.049	-0.053	0.062	0.134	0.029	0.001	0.025	-0.012	0.021	-0.018	-0.002	-0.007	-0.106	0	0.018	-0.138	-0.054	-0.027	0.162		0.096	-0.043	0.213	0.009		-0.061	0.055	0.242	-0.029	-0.052		-0.091	-0.09	0.093		-0.063	-0.076	-0.014	-0.11	-0.115	-0.071		0.051	0.041	-0.05	0.003	0.027	-0.018	-0.121	0.046	0.083	0.019		-0.083	-0.065	-0.066	0.012	-0.018	0.004	0.032	-0.031	-0.017	0.083	0.033	-0.107	-0.074		-0.052		-0.059	-0.126	-0.097	0.123	-0.07		0.006	-0.119	-0.098		0.055	-0.177	0.02	0.019	0.016	-0.013	0.102	0.01	-0.015	0.116	0.008	-0.07	0.025	0.01	0.04	-0.047	0.053	-0.146	-0.031		-0.025	0.04	-0.02	0.046	0.011	-0.054	0.027	-0.059	0.028	0.147		-0.056	-0.012	-0.074	0.017	0.11	-0.042		0.097		0.008	-0.104	0.023	0.013	-0.112	-0.101	0.111	0	0.088	-0.135	0.045	-0.049	0.047	-0.052	0.001	-0.117	0.121		0.04	-0.087	0.041	-0.081	-0.082		-0.031	-0.021	0.116	-0.168	0.055	0.011		0.059		0.015	-0.016	-0.011	-0.053		0.048	-0.018	0.062		0.029	-0.061	0.041	0.111	-0.114	-0.096	-0.054	-0.047	-0.028	0.095	0.002	-0.086	0.156	-0.046	-0.027	-0.09	-0.015	0.029	0.055		0.123	-0.018	-0.008	0.021	0.114	-0.01	0.056	-0.044	0.033	0.094	-0.034	0.007	-0.041	-0.07	0.022		-0.022	0.11	-0.036	-0.051	-0.045	0.026	0.002	-0.08	-0.053	-0.013	-0.008	-0.07	-0.003	-0.021	-0.154	-0.178	-0.077	-0.016	0.097	-0.167	-0.119	-0.067	-0.031	-0.058	-0.069	-0.13	-0.131	-0.014	0.052	-0.035		0.021	-0.211	0.044	-0.047	-0.023	-0.103	0.031	-0.102			-0.038	0.102	-0.002		0.028	0.087	0.067	0.074	0.015	-0.039	-0.049	0.105	0.022	-0.001	0.074	-0.01	-0.11	0.03	-0.11	-0.047		-0.027	0.048	-0.055		-0.115	-0.106	0.064	0.038	-0.067	-0.038	0.071	-0.048	0.057	0.092	-0.022	-0.054	0.065	0.051	-0.033	-0.052	-0.024	-0.017	-0.011	0.011	-0.021	-0.041	-0.041	-0.05	0.049	-0.059	0.011	-0.037		0.004	0.099	-0.09	0.175	-0.102	0.02		0.064	0.122	0.076	0.032	-0.036	0.063	0.088	0.019	0.01	-0.084		0.035	0.044	0.014	0.126	0.004	0.097	0.059	0.089	0.084	-0.133	0.019	-0.01		0.006	0.037	0.133	0.022		-0.004	-0.035		-0.039	-0.054	-0.069	0.02	0.066		0.151	0.034	-0.104	0.088	0.092	-0.025	-0.001	0.117		-0.078		-0.068	0.086	0.042	0.062	-0.005	-0.026	-0.014	-0.052	-0.019	0.01	-0.069	0.043	-0.004	0.177	0.199	0.136	0.064	0.146	0.158		0.008	0.17	0.074	0.197	0.121		0.012	-0.146	0.002	-0.04	-0.046	-0.042	-0.092	0.024	0.036	0.047	-0.033	-0.039	-0.113	-0.004	-0.153	0.037		-0.217	0.089	-0.077	-0.013	-0.076	-0.007	0.083	-0.021	0.049	0.13	-0.025		0.043	0.134		-0.174	-0.056	-0.064	-0.118	-0.007	0.136	-0.107	-0.011	-0.082		0.076	-0.023	0.072	-0.038	-0.054	0.122	-0.016	0.128	-0.011	-0.1	0.119	-0.023	-0.051	0.062	0.145		0.03	0.01	0.004	0.111	-0.008	-0.095	0.121		-0.002	0.073	0.065	0.149	0.044	0.098	0.01	0.034	0.097	-0.138	0.085	-0.16	-0.118	-0.031	0.141	-0.053	0.122	0.039	0.041	0.01	0.025		0.069	-0.053	-0.054		0.01	0.016		0.046	0.034	-0.048	0.107	0.007	0.063	-0.033	0.01	0.055	0.007	-0.062	0.052		0.136	0.017	-0.112	-0.034	0.027	0.06	0.021	-0.128	-0.009	0.066	-0.028	0.093	-0.021	0.093	0.124	-0.108		-0.019	0.048	-0.132	0.001	-0.095	-0.065	0.005	0.058	-0.032		0.075	-0.069	-0.118	-0.014	-0.079		-0.05	-0.065	0.023	-0.063	-0.086	0.012	0.14	0.005			-0.027	-0.104	-0.083	0.02		-0.102		-0.034	0.158	-0.111	-0.185	0.036	-0.048	-0.001	-0.092	-0.008		-0.041	0.018	0.01	0.227	0.021	0.048	0.081	0.06		-0.005	0.092	-0.074	-0.01		-0.073		0.075	-0.081	0.004	-0.072		0.092	-0.117	0.057		0.028	-0.061	-0.002	0.112	0.017	0.032	0.09		0.059	-0.003	-0.113		0.115	-0.091	-0.012	-0.08		0.027	0.033		0.091		0.059	0.09	0.056	-0.081	-0.025	-0.049	0.017	-0.06	-0.081	0.099	-0.072	-0.011		-0.093				-0.043	-0.099	-0.064		0.027	0.014	0.04	-0.137	-0.051		0.082	-0.152	-0.002	-0.045	-0.084	-0.027	0.028	0.022	-0.028	-0.021	-0.049		0.017		0.105	0.095	-0.005	-0.023	0.097	-0.071	0.032		-0.019	0.088		-0.041	0.095	-0.134	0.052	-0.021	0.006	0.022	-0.166	-0.043	0.04	0.033	0.026	0.017	-0.018	0.139	0.008	-0.023	0.126	-0.072	0.027	0.107		-0.064	0.076	0.144	0.059	-0.058	-0.035	-0.04	-0.004	-0.071		-0.004	-0.035	-0.054	-0.048	0.101	0.034	0.063	0.074	-0.057	0.045	0.156	-0.025	-0.029	0.145	-0.036			-0.04	-0.06			-0.064	-0.025	-0.122		-0.041	0.01	-0.037	-0.075	-0.043	-0.035	0.045			-0.047	-0.01	0.038	-0.001	-0.174	-0.201	-0.006		-0.09	0.038	-0.051			-0.014	-0.063		-0.049	-0.087		0.021	0.072	0.056	-0.048	0.034	0.071	-0.078	-0.018	-0.084	-0.116	0.023	0.234	-0.031		0.089	-0.018		-0.124	-0.128	-0.055	0.057	-0.011	-0.006	0.011	-0.074	0.01	0.06	0.036	-0.04		-0.115	-0.012		-0.026	-0.025	-0.124	0.117	-0.064	0.062	0.07	0.085	0.043	-0.182	0.054	-0.068	0.014	-0.062	-0.06		0.018	-0.109	0.06	0.006	-0.088	-0.019	0.021	-0.055	-0.021	0.063	0.022	0.1	0.018	-0.101	0.008	-0.016		-0.006	0.101	-0.048	0.119	-0.018	-0.095	-0.008	0.009	-0.176		0.007	-0.011	0.045	0.046	0.065	0.077	-0.01	-0.088	0.09	0.119	-0.031	-0.04	-0.029	0.181	-0.11	-0.162	-0.034	0.12		-0.006	-0.026	0.038	-0.059		-0.106	-0.055	0.018	-0.093	-0.073	-0.168	-0.083	0.001	0.048	0.036			-0.065	0.103	0.004	-0.04	-0.013	0.012	0.103	0.017	-0.137	-0.043	-0.068		-0.067		0.062	-0.118	-0.074	-0.001		0.154	-0.081	-0.019	-0.012	-0.068		-0.045	0.034	0.053	0.044			-0.054	-0.089	0.059		-0.028	-0.137	-0.253	0.038	0.031	0.043	-0.002	-0.021	-0.04	-0.011	0.045	0.183	0.069	0.11	0.001	0.037	-0.026	0.101	-0.027	0.087	0.038	-0.081	0.009	0.023	0.032	-0.081	0.049	0.089	-0.018	0.057	-0.019		-0.057	0.064	0.04	-0.06
BSU35750_tagA.1	0.123	0.081	0.04	-0.04	0.019	0.003	0.111	0.075	0.042	0.056	-0.008	0.079	0.058	-0.024	0.002	0.123	0.067	-0.02	0.057	0.067	-0.063	0.06	-0.064	-0.069	0.057	0.003	0.028	-0.029	0.125	-0.101	0.026	0.06	0.076	0.082	0.035		-0.049	-0.076	-0.064		-0.139		0.065	-0.011	0.016	0.029	-0.077	0.121	0.032	0.048	-0.002	0.133	0.1	-0.014	-0.047	0.079	-0.015	0.179	0.046	0.012	0.009		-0.111	-0.042	0.011	-0.004	-0.008	-0.035		0.018	-0.017	0.007	-0.001	0.001	0.076	-0.099	-0.049	-0.042	-0.176	-0.002	-0.042	0.017	-0.037	-0.08	0.119	-0.052		0.024	-0.038	-0.068	0.009	0.041	0.02	0.134	-0.139	-0.053	0.013	-0.054	-0.127	0.044	-0.029	-0.128	-0.092	-0.057	-0.036	-0.036		-0.082	-0.002	0.069	-0.029	-0.16	0.073	0.018	-0.078	0.01	-0.062	-0.074	-0.051	-0.035	-0.061	-0.004		-0.049	-0.041	-0.043	0.081	-0.077	0.071		-0.004	-0.089	-0.019		-0.096	-0.075		0.087	-0.153	0.065	0.067	-0.031	-0.012	-0.026	0.072	0.067	0.043	0.031	-0.026	-0.059	0.012	-0.006	-0.068	-0.059	0.075	-0.03	-0.009	-0.034	-0.02	-0.002	0.01	0.006	-0.102	0.059	0.065	0.013	-0.009	0.029	-0.028	-0.034	-0.057	0.013	0.146	-0.066	-0.027	0.045	-0.057		0.022			-0.114	-0.035	0.085	-0.044	-0.102	0.012	-0.05	-0.147	-0.184	-0.038	-0.042	0.111	-0.003	-0.066	-0.095	-0.038	0.009	-0.001	-0.002	-0.07		-0.025	0.001		0.028	-0.064		-0.001	-0.055	-0.011	0.147	-0.072	-0.134	-0.024	0.137		0.04	-0.092	-0.054		-0.017	0.067	0.072	0.041	-0.006	-0.121		-0.075	-0.027	-0.027	0.027		-0.082	-0.047	-0.014		-0.078	-0.058	-0.183	-0.011	-0.085	0.022	0	0.011	-0.011	-0.019	0.102	0.108	0.043	-0.099		0.078		-0.051	-0.102	0.022		0.01	-0.042	0.023		-0.147	-0.052	-0.132	0.092	-0.003		0.096	0.05	0.099	-0.015	-0.101	0.009		0.022	0.087	0.113		-0.048	0.013	-0.051	0.026	-0.024	0.064	0	-0.116	-0.1		0.045	0.142	-0.007	-0.025	0.002	-0.031	0.123	0.093	-0.038	-0.04	-0.061	0.042		0.109	0.006		-0.061	0.078	0.04	-0.074		-0.032	-0.039	-0.113	-0.055	0.106	0.011	-0.067	0.148	-0.003	-0.014	0.068	0.009	0.053		-0.014	-0.023	0.104	0.047	0.086	0.011	0.047	0.074	-0.009	0.016	0.141		-0.066	-0.098	-0.163	-0.076	-0.163	0.022		0.011	-0.002		0.139	0.041	0.102		-0.067	0.002	-0.026	-0.029	-0.066		0.004	0.042	-0.059	0.088	-0.055	-0.025	0.012	0.091	0.045	0.138	-0.047	0.029	0.044		-0.074		-0.084	-0.028		0.068	0.033	-0.02	-0.016	-0.087	0.055	-0.002	-0.007	-0.056	0.067	0.041	-0.177	0.13	0.004	-0.03	0.036	0.022	0.151	0.067	0.086	-0.01	-0.074	0.078		-0.019	-0.056	0.017	0.045		0.12	0.017	-0.01	-0.106	0.207		-0.011	-0.039	-0.136		-0.183	0.051	0	-0.04	0.03	-0.002		-0.095	0.103	0.089	0.036	-0.104	-0.01	0.045	0.018	-0.116	0.078		-0.008	-0.1	0.042	0.06	-0.028	-0.054	-0.021	0.095	0.112	-0.017	0.044	0.076	-0.004		0.082		-0.004	0	0.118	-0.029	-0.082		-0.032	0.084	0.068		0.011	-0.062	0.053	-0.005	0.046	0.006	0.077	-0.002	-0.029	0.015	0.014	-0.067	0.115	-0.076	-0.049	-0.114	-0.111	-0.024	-0.047		0.043	-0.029	0.063	-0.047	-0.002	-0.035	-0.072	0.017	-0.039	0.073		-0.036	-0.023	-0.038	0.025	0.013	-0.006		0.069		0.106	-0.009	0.045	0.015	0.034	0.023	-0.018	-0.06	0.019	-0.089	0.068	0.023	0.006	-0.036	0.074	0.05	0.091		-0.07	-0.017	-0.005	0.001	-0.09		-0.029	0.006	0.062	0.072	0.022	0.065		-0.079		-0.138	0.026	0.1	0.04		-0.036	0.039	0.103		0.077	0.069	0.062	0.079	-0.134	-0.083	-0.027	-0.009	0.093	0.064	-0.01	-0.051	0.108	-0.185	0.096	0.03	0.105	0.086	0.06		0.03	-0.018	-0.022	-0.039	-0.124	0.145	0.045	-0.009	0.034	0.103	0.019	0.041	-0.089	0.002	0.014		-0.04	-0.074	-0.081	0.045	0.055	0.01	-0.026	0.03	0.018	-0.073	-0.053	-0.004	-0.079	0.014	0.075	-0.06	-0.116	0.031	-0.172	-0.019	0.04	-0.046	0.053	0.026	0.044	0.068	-0.034	-0.048	0.033	-0.002		0.111	-0.072	0.08	-0.161	0.076	0.024	-0.027	-0.075			0.025	0.041	-0.096		-0.128	-0.001	0.043	-0.084	-0.123	-0.018	0.008	-0.104	-0.011	0.025	0.058	0.05	-0.196	-0.003	0.099	-0.071		-0.024	0.095	-0.014		-0.008	-0.108	-0.048	-0.119	-0.034	-0.087	-0.066	-0.037	0.02	-0.078	0.033	-0.031	-0.012	-0.114	-0.169	0.079	-0.011	0.002	-0.057	0.09	0.04	0.026	-0.042	0.037	-0.118	-0.049	0.068	0.077		0.051	0.041	-0.097	0.039	-0.083	0.025		-0.071	-0.001	-0.023	0.026	-0.113	0.003	0.026	-0.128	-0.038	0.081		-0.039	0.064	-0.041	-0.026	0.018	0.17	0.002	0.069	-0.089	-0.159	0.134	0.003		0	-0.051	-0.108	0.016		-0.042	0.066		0.117	0.066	0.015	0.033	0.052		0.07	-0.021	-0.087	0.083	0.034	-0.023	0.13	-0.008		-0.062		0.019	0.088	0.042	0.05	-0.022	-0.018	-0.056	-0.024	0.128	0.064	-0.095	-0.009	-0.075	-0.013	-0.039	0.035	0.069	0.024	-0.03		0.06	0.071	-0.1	-0.021	0.031		0.041	0.005	0.082	0.038	-0.003	-0.035	-0.046	-0.03	0.011	0.024	-0.001	-0.042	-0.015	-0.006	0.078	-0.054		0.007	-0.019	-0.033	-0.131	-0.16	-0.043	0.008	0.016	-0.062	0.022	-0.021		-0.022	0.007		-0.091	0.061	-0.053	0.126	-0.003	0.009	0.041	0.029	-0.007		0.031	0.03	0.005	0.069	-0.02	-0.017	-0.075	0.085	-0.096	-0.09	0.042	0.042	0.035	0.005	-0.066		0.069	-0.002	-0.074	-0.172	-0.025	0.002	-0.022		0.027	0.012	0.004	0.119	0.109	-0.04	-0.026	0.152	-0.027	0.054	0.057	-0.06	0.051	-0.007	-0.03	-0.09	0.06	0.074	-0.116	-0.017	0.061		0.026	0.059	-0.121		-0.016	0.165		0.067	0.09	0.099	-0.12	-0.048	-0.027	-0.063	-0.054	0.058	0.025	-0.075	-0.008		-0.063	-0.015	-0.089	0.045	-0.016	0.039	-0.012	0.054	-0.01	0.085	-0.078	-0.107	-0.002	0.134	0.017	0.008		-0.008	0.028	-0.096	0.03	-0.023	0.042	-0.071	-0.055	0.096		-0.029	-0.003	-0.032	0.139	0.005		-0.056	-0.008	-0.023	-0.086	-0.043	0.032	0.071	0.03			0.03	0.061	-0.043	-0.054		-0.01		0.044	-0.014	-0.098	0.077	0.033	0.013	-0.103	-0.021	-0.064		-0.097	0.01	-0.053	0.06	-0.086	0.025	-0.112	-0.08		-0.043	-0.023	-0.064	-0.068		-0.027		0.062	0.092	-0.015	-0.1		0.131	-0.031	-0.047		0.126	0.009	-0.053	0.111	0.015	0.065	0.068		-0.041	-0.012	-0.005		-0.065	-0.052	0.057	-0.003		0.076	0.075		-0.073		-0.108	0.033	-0.022	0.076	-0.038	0.024	-0.023	-0.015	-0.004	0.067	-0.035	-0.131		-0.043				0.001	-0.033	0.094		-0.007	-0.027	-0.127	-0.081	-0.126		0.017	-0.071	0.048	0.133	-0.044	-0.072	-0.077	-0.084	-0.041	0.081	0.079		-0.052		0.033	0.037	0.091	-0.049	0.087	0.006	0.065		0.086	0.138		-0.012	0.01	0	0.046	0.062	-0.064	0.027	0.012	0.064	-0.033	-0.004	0.115	-0.075	-0.023	-0.029	-0.061	-0.027	0	0.119	-0.017	-0.095		-0.079	0.108	0.016	-0.034	0.085	0.148	0.137	0.009	0.007		-0.04	0.018	0.046	-0.027	-0.161	0.024	-0.047	0.042	0.061	-0.123	0.009	-0.06	-0.041	0.199	-0.021			-0.063	-0.023			-0.019	0.029	0.069		-0.094	-0.028	-0.109	0.057	0.114	0.07	0.013			0.018	0.081	-0.04	-0.1	-0.084	-0.088	0.024		-0.015	-0.022	-0.004			-0.041	0.007		0.157	-0.044		0.043	-0.001	-0.008	-0.064	0.16	-0.043	-0.042	0.039	-0.029	0.107	0.042	0.104	-0.053		-0.041	0.079		0.017	0.056	0.058	0.097	0.007	-0.05	0.052	-0.037	0.067	-0.115	-0.002	-0.168		0.073	0.026		0.013	0.069	-0.04	-0.031	0.012	0.037	0.032	-0.075	-0.016	-0.092	0.03	-0.009	-0.014	0.03	-0.042		-0.018	0.049	0.056	0.062	-0.087	-0.013	0.063	-0.046	0.113	0.061	-0.005	0.033	0.006	-0.008	0.035	0.025		-0.03	-0.091	0.058	0.012	0.028	0.017	-0.046	0.003	-0.102		-0.113	-0.013	-0.016	-0.029	0.048	-0.123	-0.043	-0.036	-0.017	-0.105	0.04	-0.016	-0.021	-0.003	0.126	0.05	0.022	-0.025		0.007	0.006	-0.033	0.114		0.072	0.034	0.054	0.088	0.024	-0.007	-0.076	0.028	0.099	0.025			-0.003	-0.004	0.055	0.029	0.006	0.038	0.117	-0.005	-0.021	-0.056	-0.056		0.033		-0.039	-0.041	-0.038	0.061		-0.034	-0.047	0	-0.099	0.095		0.091	0.042	0.06	-0.013			0.038	0.041	0.112		0.106	0.066	0.055	-0.034	0.06	-0.073	0.021	-0.006	-0.09	-0.026	0.002	0.131	0.033	0.051	0.054	0.117	-0.071	-0.026	0.067	-0.069	0.053	0.084	0.035	-0.085	-0.021	-0.117	0.056	-0.022	-0.052	-0.058	0.107		0.028	0	0.004	0.085
BSU35740_tagD.1	-0.103	-0.204	0.121	0.065	0.214	-0.087	-0.005	-0.028	-0.058	-0.05	-0.092	-0.031	-0.048	-0.145	0.037	-0.02	-0.097	-0.068	0.064	0.178	0.012	-0.064	-0.124	-0.207	-0.193	-0.04	-0.113	0.005	-0.019	0.036	-0.092	-0.015	-0.146	-0.005	0.058		0.067	0.202	0.053		-0.05		-0.116	-0.12	-0.034	-0.016	-0.045	-0.018	-0.048	-0.036	-0.025	-0.154	-0.035	0.03	0.216	-0.082	0.034	-0.052	0.067	-0.096	-0.048		-0.037	0.048	0.022	-0.101	-0.085	-0.081		0.009	-0.002	-0.026	0.08	-0.039	0.199	-0.088	-0.02	-0.114	0.089	-0.061	-0.09	-0.104	-0.06	0.062	-0.082	-0.029		0.062	0.063	-0.008	-0.106	0.26	-0.121	-0.116	-0.063	-0.123	-0.044	0.188	-0.022	-0.113	-0.024	0.023	0.114	-0.17	0.211	-0.053		0.209	-0.016	-0.044	-0.105	-0.1	-0.066	0.364	0.478	-0.076	-0.041	-0.08	-0.119	0.226	0.258	0.244		0.19	0.225	0.234	0.14	0.232	0		0.441	0.076	0.153		0.011	0.237		0.214	-0.06	-0.066	-0.042	-0.055	-0.134	0.01	-0.159	-0.06	0.049	-0.124	-0.102	-0.148	0.007	-0.09	-0.132	-0.051	-0.015	-0.06	-0.165	-0.032	-0.089	-0.042	0.01	-0.049	-0.118	-0.134	-0.006	0.044	-0.036	-0.04	-0.045	-0.042	-0.07	-0.043	-0.129	-0.047	0.161	0	0.001		0.126			0.144	0.245	0.168	0.035	0.191	0.118	0.23	0.112	0.003	0.138	0.103	0.141	0.157	0.33	0.241	0.065	0.054	0.029	0.074	0.423		0.103	0.067		0.219	-0.04		0.01	-0.059	0.441	0.071	0.433	0.502	0.527	0.013		-0.039	0.169	0.264		0.224	-0.032	0.071	-0.13	-0.065	0.015		0.2	-0.07	-0.042	0.177		-0.044	-0.106	-0.075		-0.173	0.02	-0.113	-0.029	-0.078	-0.125	0.116	0.017	-0.006	-0.109	-0.036	-0.121	0.009	0.424		0.319		0.18	0.096	0.142		0.355	0.215	-0.097	-0.147		0.678	0.302	0.19	0.168		0.106	-0.058	-0.043	-0.052	0.033	-0.018		-0.062	-0.015	0.045		0.085	0.006	-0.081	0.038	0.035	-0.03	0.096	0.016	-0.047		-0.028	-0.091	-0.092	-0.121	0.106	-0.098	-0.276	-0.003	-0.02	0.073	0.022	0.119		-0.012	0.027		0.011	-0.054	-0.077	-0.099		-0.003	-0.033	-0.114	-0.008	-0.078	0.04	0.338	-0.036	-0.077	0.332	0.134	-0.038	0.02		0.053	0.038	-0.189	0.138	-0.163	0.073	-0.092	0.206	0.074	-0.03	-0.009		0.238	0.09	0.145	0.012	-0.004	-0.077		-0.052	-0.011		0.005	-0.059	0.026		0.09	0	0.12	0.02	-0.065		0.052	0.052	-0.082	-0.042	0.119	0.091	-0.036	-0.067	-0.148	0.004	0.013	-0.057	-0.052		-0.026		-0.034	-0.019		0.006	-0.158	0.043	-0.098	-0.002	0.083	-0.082	0.07	-0.046	-0.096	0.115	-0.013	0.05	-0.018	-0.012	-0.121	-0.049	-0.048	-0.038	0.154	0.091	-0.016	0.037		-0.015	-0.072	-0.207	0.08		-0.04	-0.018	-0.046	0.121	0.037		0.01	0.25	0.108		-0.063	-0.028	-0.036	0.046	-0.008	0.003		0.055	-0.114	-0.151	-0.026	0.066	0.017	-0.09	-0.064	0.087	0.017		-0.052	0.141	0.031	-0.041	-0.119	0.02	0.18	-0.052	-0.068	-0.056	0.025	0.053	0.015		-0.114		0.263	-0.008	-0.039	0.043	-0.023		0.046	-0.005	-0.082		0.045	0.091	-0.064	-0.036	-0.033	0.091	0.106	-0.038	0.002	-0.124	-0.056	-0.036	0.083	-0.04	-0.048	0.147	-0.119	0.115	0.358		0.073	-0.013	-0.025	0.077	0.004	0.115	0.105	0.193	-0.039	-0.263		-0.059	0.026	0.031	-0.034	0.029	0.04		0.066		-0.116	0.079	0.201	0.047	-0.028	0.169	0.082	0.115	-0.105	-0.013	-0.013	-0.058	0.061	0.033	0.171	0.106	-0.005		0.024	0.055	-0.179	0.175	0.077		-0.078	-0.073	0.027	0.039	0.028	-0.17		0.081		0.04	-0.057	-0.037	-0.064		0.005	0.052	0.013		0.043	-0.101	0.022	-0.133	0.191	0.074	0.015	-0.039	0.044	-0.071	-0.04	-0.036	0.087	-0.037	-0.053	0.011	0.087	-0.126	0.032		0.064	0.009	-0.061	0.041	-0.044	-0.001	-0.053	0.008	-0.05	0.102	0.024	0.077	-0.026	0.137	-0.088		-0.072	-0.14	-0.088	0.006	-0.03	0.013	-0.047	-0.058	-0.046	0.204	0.033	-0.13	-0.062	-0.14	-0.076	0.046	0.254	-0.052	0.052	-0.02	-0.031	-0.064	0.007	0.01	0.033	0.035	0.034	0.146	-0.026	0.03		-0.124	-0.001	-0.176	-0.042	-0.072	0.022	0.005	0.067			-0.032	-0.013	-0.094		0.015	0.02	-0.006	-0.049	0.11	0.073	-0.114	0.047	-0.031	0.142	-0.118	-0.049	0.174	0.013	-0.052	0.056		-0.05	-0.076	-0.024		0.177	-0.02	0.083	0.093	0.187	-0.047	0.005	-0.045	-0.085	-0.081	-0.009	0.056	0.082	-0.092	0.032	-0.09	-0.066	0.068	0.075	0.082	-0.005	-0.108	0.146	0.053	0.142	0.101	-0.002	-0.027		0.059	0.094	-0.018	-0.009	-0.062	0.005		0.068	-0.038	-0.013	0.039	-0.024	0.06	0.047	0.033	0.022	-0.016		0.108	0.081	0.021	-0.055	-0.109	0.046	0.084	-0.101	0.041	-0.092	0.06	0.002		0.065	0.204	0.078	0.126		0.045	0.048		-0.011	-0.042	0.103	-0.082	0.053		-0.249	0.032	-0.003	-0.09	-0.101	0.067	-0.184	0.027		0.04		-0.068	0.059	-0.125	-0.11	0.14	-0.068	-0.02	0.072	0.072	0.154	0.185	-0.088	0.001	-0.16	-0.038	-0.151	-0.025	0.06	-0.081		-0.102	0	-0.046	-0.035	0.039		0.134	-0.066	0.077	0.028	0.039	0.09	0.031	0.032	0.105	0.039	0.004	0.177	-0.013	-0.054	-0.032	-0.028		-0.058	-0.056	0.037	-0.048	-0.086	-0.035	0.036	0.071	0.156	0.03	-0.08		-0.091	0.124		0.097	0.021	0.004	0.069	0.025	-0.085	-0.05	-0.07	0.099		-0.019	0.086	0.119	0.007	0.026	-0.015	-0.074	-0.082	-0.034	0.054	-0.055	-0.059	0.019	-0.044	-0.042		-0.014	0.077	0.096	0.09	0.069	-0.04	-0.021		-0.094	0.045	0.048	0.031	0.105	-0.021	0.013	-0.068	0.075	0.108	-0.028	0.065	-0.029	-0.001	0.033	0.182	-0.101	-0.032	0.012	-0.031	-0.035		0.117	0.219	0.057		0.101	-0.037		0.245	-0.024	0.137	-0.091	-0.041	-0.043	-0.03	-0.003	-0.116	-0.092	0.111	0.14		0.266	0.204	0.288	0.118	0.145	-0.04	-0.008	-0.056	0.004	-0.018	-0.041	-0.034	-0.034	-0.027	0.024	-0.058		0.054	0.011	0.048	0.016	0.073	-0.055	-0.016	-0.041	0.114		-0.032	-0.027	-0.104	-0.072	0.066		-0.028	0.011	-0.024	0.035	0.124	0.044	-0.12	-0.019			-0.033	0.012	0.08	0.141		0.039		0.082	0.112	0.034	-0.082	0.034	-0.013	-0.14	0.079	-0.116		0.273	0.065	0.072	-0.041	-0.025	0.006	0.079	-0.059		0.02	0.096	0.246	0.076		0.093		0.003	-0.027	-0.01	-0.069		-0.011	0.018	0.032		-0.012	0.031	0.022	-0.009	-0.06	-0.051	-0.006		-0.084	0.041	0.013		0.031	-0.2	0.005	-0.018		-0.118	0.159		-0.124		0.049	0.032	0.04	0.016	-0.077	0.072	0.274	0.078	-0.012	0.004	0.148	0.01		-0.071				-0.034	-0.086	0.038		-0.104	0.068	0.014	0.227	-0.081		-0.044	0.034	-0.072	-0.021	0.099	-0.065	0.08	0.001	0.029	-0.02	0.006		0.029		0.085	-0.01	0.28	0.103	0.035	0.056	0.023		-0.034	0.009		-0.041	-0.023	0.011	-0.104	-0.055	0.046	-0.012	-0.079	0.015	0.022	-0.057	0.075	-0.088	0.112	-0.025	-0.042	-0.136	0.038	-0.032	-0.004	-0.006		0.001	-0.132	0.003	-0.189	0.024	0.064	-0.027	0.089	0.036		0.022	0.037	-0.059	-0.023	0.08	-0.06	0.075	-0.101	-0.033	0.04	0.087	0.094	0.033	-0.202	0.082			0.018	0.016			0.082	0.094	0.02		-0.109	-0.025	-0.019	0.015	0.043	0.034	0.022			0.002	-0.009	0.134	0.028	0.234	0.157	0.007		-0.036	-0.05	-0.009			0.032	0.168		-0.162	0.018		0.027	-0.053	0.129	0.048	-0.039	-0.013	0.094	0.014	0.066	0.007	-0.191	-0.088	-0.031		-0.158	-0.029		0.02	0.03	0.088	0.055	0.023	0.061	0.051	0.059	-0.032	0.075	-0.02	0.071		0.107	-0.051		0.037	-0.052	0.041	-0.052	0.092	-0.091	-0.023	0.028	-0.089	0.074	0.045	-0.059	-0.066	-0.023	-0.047		-0.006	-0.08	-0.027	-0.09	0.071	-0.056	0.01	-0.062	0.034	0.014	0.105	-0.004	-0.007	0.111	0.019	-0.034		0.13	0.047	-0.099	0.03	-0.09	0.055	0.139	-0.003	0.042		0.128	-0.006	-0.042	-0.038	0.041	-0.233	-0.06	0.053	-0.016	0.003	0.005	-0.054	-0.011	-0.118	0.016	0.007	0.075	-0.035		0.086	0.01	-0.115	-0.1		0.043	0.054	0.014	-0.063	0.048	-0.005	-0.005	0.034	-0.11	-0.083			0.112	0.093	0.119	-0.012	0.114	-0.018	0.053	0.132	-0.111	-0.056	-0.009		0.047		-0.023	0.013	0.041	0.027		-0.054	-0.092	-0.024	-0.036	0.093		0.031	-0.055	-0.085	0.011			-0.129	0.004	0.075		0.006	-0.033	0.014	0.206	0.067	0.017	-0.063	-0.027	0.014	0.067	0.069	0.097	-0.097	-0.024	-0.135	0.062	0.074	0.052	0.041	-0.127	0.098	0.079	-0.136	-0.03	0.012	0.158	0.049	0.077	0.06	0.047	0.101		0.067	-0.021	-0.007	0.036
BSU35740_tagD.2	-0.088	-0.184	0.129	0.084	0.053	-0.05	0.003	0.039	0.069	0.098	-0.182	-0.044	-0.094	-0.171	0.036	0.167	-0.091	-0.053	0.027	0.287	0.022	-0.068	-0.135	-0.183	-0.165	-0.123	-0.024	-0.109	-0.026	-0.062	0.013	0.09	-0.041	0.107	0.04		-0.03	0.044	0.049		0.03		-0.148	-0.097	0.024	0.035	-0.044	0.001	0.027	0.012	-0.031	0.022	-0.09	0.03	0.059	0.007	-0.001	0.114	0.271	-0.124	-0.104		-0.076	0.012	0.08	-0.03	-0.112	-0.1		-0.047	0.076	0.056	0.129	-0.005	0.293	-0.122	-0.047	-0.122	0.083	-0.033	-0.111	0.051	-0.041	-0.072	-0.044	-0.066		-0.038	-0.09	-0.113	-0.187	0.214	-0.127	-0.02	-0.039	-0.202	-0.026	0.107	-0.23	-0.049	-0.111	-0.024	0.08	-0.269	0.299	-0.181		0.245	-0.043	0.082	-0.066	-0.155	0.096	0.344	0.436	-0.034	0.002	-0.019	-0.126	0.172	0.207	0.23		0.191	0.091	0.224	0.149	0.247	-0.028		0.417	0.024	0.117		0.052	0.135		0.178	-0.177	0.042	-0.091	-0.201	-0.215	-0.109	-0.185	-0.08	0.023	-0.187	-0.12	-0.129	-0.069	-0.17	-0.011	-0.215	0.054	0.107	-0.126	0.035	-0.001	-0.01	0.145	-0.118	-0.289	-0.169	0.136	0.085	-0.163	0.046	0.046	0.096	-0.044	0.11	-0.067	-0.179	0.209	0.116	-0.031		0.237			0.206	0.366	0.293	0.131	-0.015	0.201	0.106	-0.026	-0.066	0.038	-0.076	0.132	0.116	0.353	0.147	0.005	-0.022	-0.031	-0.009	0.222		0.038	0.079		0.027	-0.059		-0.057	-0.072	0.379	0.121	0.39	0.393	0.394	-0.08		0.01	0.129	0.186		0.197	-0.059	0.09	-0.042	-0.133	-0.066		0.257	-0.12	-0.019	0.182		-0.003	-0.138	-0.25		-0.215	-0.106	0.029	0.132	-0.116	-0.226	0.21	0.053	0.041	-0.051	-0.165	-0.057	0.086	0.359		0.3		0.042	0.023	0.066		0.307	0.028	-0.203	-0.052	0.678		0.332	0.096	0.097		0.023	-0.041	-0.193	-0.031	-0.043	-0.105		-0.041	-0.001	0.166		0.008	0.048	-0.075	-0.108	-0.081	0.076	0.263	0.097	-0.112		-0.032	-0.012	-0.217	-0.135	0.059	-0.248	-0.193	0.082	-0.195	0.168	0.119	0.102		-0.002	-0.04		-0.098	-0.144	-0.095	-0.207		-0.161	-0.022	-0.086	-0.017	0.048	0.092	0.33	0.021	0.01	0.179	0.121	0.061	0.039		0.07	0.108	-0.173	0.075	-0.114	0.119	-0.061	0.275	0.041	-0.091	0.073		0.3	0.092	0.16	0.085	0.014	0.004		-0.003	-0.058		0.014	-0.016	0.02		-0.001	0.068	0.161	0.018	0.004		0.045	-0.033	-0.073	-0.037	0.003	0.04	-0.009	-0.043	-0.116	0.025	0.066	0	0		-0.025		0.044	-0.012		-0.091	-0.049	0.124	-0.044	0.127	0.087	-0.064	-0.067	-0.071	-0.051	0.054	-0.069	0.159	-0.021	-0.028	-0.086	-0.05	-0.138	0	0.084	-0.031	-0.016	0.087		-0.032	-0.142	-0.068	0.089		-0.095	0.02	-0.071	0.067	0.109		0.094	0.21	0.084		-0.052	-0.044	-0.027	0.026	-0.059	0.027		-0.042	-0.04	0.054	0.122	0.008	0.038	-0.073	0.091	0.051	0.054		0.033	-0.008	0.13	-0.078	-0.119	-0.068	0.116	0.025	0.023	-0.027	-0.122	0.13	0.05		-0.107		0.182	-0.093	-0.028	-0.027	-0.095		-0.141	-0.016	-0.065		0.1	0.011	-0.102	-0.035	0.035	0.019	0.118	-0.121	-0.087	-0.038	0.071	-0.035	0.106	-0.015	-0.112	0.016	-0.003	0.155	0.351		0.068	-0.077	0.01	-0.07	0.059	0.003	0.123	0.209	-0.052	-0.207		-0.072	0.009	-0.004	-0.134	-0.055	-0.001		-0.074		-0.019	0.125	0.179	0.023	-0.015	0.258	0.044	0.147	-0.036	-0.074	-0.107	0.014	0.104	0.009	0.036	-0.001	0.063		-0.053	0.05	-0.12	0.229	0.039		-0.054	-0.133	0.133	0.118	-0.023	0.03		-0.028		0.011	-0.011	-0.038	0.003		0.012	0.06	0.071		-0.022	-0.052	-0.026	-0.013	0.128	0.065	0.064	-0.021	-0.076	-0.007	0.023	-0.059	0.036	-0.041	0.045	-0.005	-0.046	-0.045	0.035		0.053	0.037	-0.058	-0.015	-0.087	-0.023	-0.064	-0.037	0.018	0.09	0.058	0.124	0.123	0.141	-0.066		-0.16	-0.078	0.037	-0.028	-0.012	-0.038	-0.055	-0.009	-0.103	0.227	-0.075	-0.075	0.06	-0.207	0.12	0.114	0.149	-0.002	0.104	0.116	-0.007	-0.101	-0.047	-0.022	-0.059	-0.027	0.077	0.196	-0.06	0.037		-0.114	0.046	-0.135	-0.033	-0.157	0.027	0.108	0.047			-0.059	0.009	-0.224		-0.05	0.059	0.002	-0.072	0.173	0.037	-0.063	-0.082	0.01	-0.002	-0.185	-0.059	0.173	-0.034	-0.038	0.039		-0.007	0.05	-0.022		0.223	-0.082	0.018	0.015	0.212	-0.101	0.001	-0.066	-0.096	-0.07	-0.03	0.039	0.099	-0.061	-0.07	0.075	-0.064	0.05	0.111	0.061	-0.131	-0.073	0.045	0.15	0.096	0.005	-0.072	0.031		0.106	0.161	0.007	0.056	-0.023	0.027		-0.021	0.057	-0.047	-0.016	-0.005	-0.022	0.054	0.011	0.019	-0.006		0.159	-0.027	-0.049	0.024	-0.076	-0.035	0.132	-0.057	-0.053	-0.03	0.064	0.067		-0.001	0.215	0.088	0.069		0.002	0.11		-0.009	-0.063	0.092	-0.03	0.114		-0.184	-0.023	0.016	-0.093	-0.12	0.007	-0.236	0.013		0.092		-0.109	0.112	-0.097	0.052	0.06	-0.043	-0.071	0.178	0.097	0.2	0.124	-0.064	-0.052	-0.163	-0.176	-0.276	-0.177	0.036	-0.145		-0.182	-0.04	-0.053	-0.102	-0.061		0.155	-0.006	0.058	0.028	0.013	-0.005	-0.072	0.001	-0.019	-0.013	-0.039	0.104	0.113	0.04	0.027	-0.037		0.061	-0.106	0.02	-0.039	0.177	0.009	-0.053	0.097	0.147	0.009	-0.045		-0.019	0.106		0.095	-0.042	-0.049	0.101	-0.075	-0.047	-0.08	-0.049	0.103		0.032	0.087	-0.019	-0.059	0.067	-0.125	-0.048	-0.137	-0.053	0.033	-0.011	-0.043	0.013	0.024	0.057		-0.026	-0.04	-0.037	0.084	0.073	-0.025	-0.054		-0.079	0.033	-0.084	-0.069	0.184	0.032	-0.02	-0.092	-0.043	0.115	0.057	0.113	0.062	-0.109	0.099	0.166	-0.129	0.111	-0.073	-0.054	-0.058		0.221	0.286	0.096		0.084	-0.018		0.325	0.078	0.151	-0.061	0.02	0.034	0.031	-0.033	-0.024	-0.148	-0.017	0.128		0.151	0.178	0.323	0.25	0.132	0.014	-0.093	0.047	-0.034	0.018	-0.174	-0.046	-0.075	0.053	-0.057	-0.127		0.007	-0.017	0.112	-0.057	-0.002	-0.016	-0.124	-0.057	-0.02		-0.002	-0.009	-0.009	-0.028	0.273		-0.033	0.086	-0.044	-0.017	0.171	0.094	0.008	-0.054			-0.02	0.061	0.103	0.084		-0.016		0.111	0.134	0.091	-0.154	0.054	-0.048	-0.093	0.066	-0.12		0.333	0.025	0.082	0.034	-0.018	0.028	0.043	-0.05		-0.022	0.122	0.245	0.013		0.091		0.058	0.006	0.023	0.035		-0.076	-0.003	-0.014		-0.021	-0.038	-0.036	-0.03	-0.061	0.085	-0.005		-0.058	0.071	0.06		-0.052	-0.18	-0.024	0.057		-0.127	0.11		-0.154		0.073	0.014	-0.026	0.077	-0.056	0.112	0.302	-0.002	0.003	-0.001	0.214	-0.016		-0.002				-0.064	-0.1	0.07		-0.079	0.014	-0.066	0.298	0.134		-0.158	0.142	-0.082	-0.109	0.184	-0.01	0.033	-0.089	0.098	0.041	-0.054		0.004		0.075	0.039	0.154	0.127	0.15	0.151	0.034		-0.013	0.064		0.015	-0.011	0.055	-0.1	-0.015	0.059	0.033	-0.056	-0.056	0.005	-0.016	0.098	0.002	0.013	-0.137	-0.067	-0.119	-0.028	0.038	-0.012	-0.023		-0.067	-0.089	0.032	-0.156	0	-0.003	0.082	-0.028	0.024		0.044	-0.041	-0.008	-0.033	0.092	-0.031	0.011	-0.007	-0.053	0.054	0.04	-0.04	0.062	-0.196	-0.069			0.061	0.047			0.017	0.02	0.02		-0.078	-0.111	-0.104	0.061	0.01	-0.013	0.018			-0.011	-0.012	0.087	0.113	0.192	0.205	0.009		-0.06	-0.003	0.025			-0.01	0.109		-0.079	0.039		0.061	0.005	-0.025	0.024	0.092	-0.036	0.07	0.004	0.026	0.021	-0.137	-0.158	-0.055		-0.187	0.017		0.075	0.102	0.077	-0.02	-0.039	0.03	0.109	0.116	-0.061	-0.067	-0.014	0.052		-0.027	-0.127		-0.047	-0.068	0.041	-0.145	0.12	-0.087	-0.139	-0.057	-0.064	0.091	0.069	0.074	0.058	-0.118	0.023		-0.024	-0.061	-0.02	-0.054	0.07	-0.039	-0.02	-0.011	-0.029	0.15	0.037	0.058	-0.091	0	-0.092	0.009		0.104	-0.032	0.1	0	-0.136	0.087	0.068	-0.043	0.005		0.136	0.052	0.107	-0.08	-0.004	-0.24	-0.013	-0.07	-0.049	-0.081	0.109	-0.165	-0.052	-0.164	-0.026	-0.035	0.137	-0.071		0.011	-0.038	-0.072	-0.089		0.004	0.003	0.016	-0.069	-0.024	0.021	-0.051	0.054	-0.105	0.036			0.056	0.048	0.113	-0.046	0.104	-0.034	-0.037	0.2	-0.048	-0.012	0.03		0.043		-0.057	0.055	0.02	-0.048		-0.077	-0.106	0.037	-0.066	0.188		0.051	-0.061	-0.087	-0.052			-0.131	0.133	0.091		0.023	-0.05	0.026	0.153	0.091	0.027	-0.013	-0.044	0.017	-0.044	0.061	0.108	-0.093	-0.115	-0.053	0.082	0.087	-0.056	0.046	0.005	0.067	0.154	-0.013	0.037	0.051	0.183	-0.005	0.174	0.087	0.064	0.099		-0.001	-0.131	-0.016	0.071
BSU16530_uppS.1	-0.108	0.159	0.036	0.111	-0.077	0.054	0.04	0.004	-0.024	0.05	-0.103	-0.013	-0.135	-0.061	0.096	0.09	0.023	-0.025	0.01	0.172	-0.018	-0.04	-0.137	-0.149	-0.188	-0.062	-0.084	-0.128	0.099	-0.116	0.063	0.132	0.045	0.019	0.074		-0.22	-0.216	0.096		0.031		-0.066	-0.022	0.048	-0.11	-0.185	0.054	0.019	-0.077	0.081	0.073	-0.027	0.052	-0.195	0.066	-0.022	0.027	0.18	-0.118	-0.116		-0.058	-0.016	0.145	0.084	0.063	0.04		-0.229	0.016	0.023	0.044	-0.074	0.143	0.007	-0.125	-0.111	-0.036	-0.041	0.02	0.19	0.007	0.008	-0.017	-0.005		-0.051	0.026	-0.081	-0.256	0.095	0.016	0.064	-0.029	-0.058	0.129	0.108	-0.097	-0.057	-0.053	0.02	0.129	-0.122	-0.02	-0.104		0.295	-0.171	0.13	-0.046	-0.061	0.064	0.085	0.082	-0.132	-0.019	-0.041	-0.047	0.198	0.145	0.087		0.117	0.115	0.127	0.028	0.278	-0.109		0.174	0.144	-0.072		-0.089	-0.018		0.034	-0.093	0.06	-0.037	-0.157	-0.117	-0.128	-0.036	-0.065	0.104	-0.171	0.026	0.075	-0.077	-0.071	0.027	-0.188	0.075	0.162	-0.082	0.11	-0.047	-0.091	0.09	0.075	-0.142	-0.116	0.096	0.031	-0.118	0.028	0.074	0.015	0.036	0.064	0.095	-0.105	0.123	0.062	-0.005		0.164			0.239	0.333	0.312	0.201	0.027	0.058	-0.029	-0.076	-0.023	-0.153	-0.137	-0.116	-0.104	0.299	0.24	-0.017	-0.103	0.016	-0.153	0.064		-0.025	-0.123		-0.065	0.007		-0.077	-0.04	0.145	-0.011	0.131	0.189	0.064	-0.061		0.067	0.131	0.065		-0.028	-0.16	0.111	-0.059	-0.099	-0.156		0.125	-0.038	0.103	-0.016		-0.016	-0.232	-0.172		0.022	0	0.089	0.065	-0.089	0.002	0.158	0.009	0.035	0.012	-0.107	-0.077	0.067	0.237		0.047		-0.133	-0.101	-0.143		-0.03	-0.127	-0.1	-0.132	0.302	0.332		-0.116	0.003		0.03	-0.044	-0.172	0.109	0.062	0.069		0	0.076	0.096		0.201	-0.019	0.11	-0.066	-0.09	0.073	0.101	0.142	-0.147		0.072	-0.026	-0.062	-0.014	-0.075	-0.088	-0.019	-0.047	-0.093	0.194	0.282	0.053		0.001	-0.093		-0.101	-0.063	0.063	-0.026		-0.02	0.069	-0.175	0.075	0.081	-0.01	0.198	-0.005	-0.046	-0.061	0.016	-0.113	0.068		0.177	0.199	-0.137	0.066	-0.027	0.148	0.128	0.147	0.005	-0.187	-0.007		0.109	0.076	0.037	0.031	0.042	0.072		0.052	0.073		0.045	-0.093	0.019		-0.001	0.094	0.128	0.001	-0.12		0.085	0.004	-0.03	-0.104	-0.006	-0.173	-0.171	-0.171	-0.035	0.012	0.055	-0.05	-0.016		0.095		0.058	-0.016		-0.012	-0.018	0.071	0.029	-0.093	-0.001	-0.142	0.03	-0.114	-0.078	-0.066	0.077	0.049	0.002	-0.093	-0.074	-0.019	-0.096	0.05	-0.035	0.029	-0.122	0.027		0.001	-0.145	-0.004	0.101		-0.025	0.078	-0.035	0.041	-0.116		-0.009	0.141	-0.051		-0.056	0.007	0.014	0.098	-0.117	-0.013		-0.056	-0.042	-0.07	0.056	0.04	0.068	0.005	-0.116	0.246	0.007		-0.032	0.042	0.027	-0.042	-0.092	-0.018	0.056	-0.022	0.06	0.072	-0.008	0.046	0.03		0.022		0.123	-0.02	-0.038	0.008	-0.008		-0.065	-0.013	-0.029		0.111	0.265	-0.092	-0.038	-0.001	0.14	0.022	0.133	-0.05	-0.133	0.025	-0.024	-0.001	-0.034	-0.068	0.182	0.009	0.027	0.263		-0.008	0.049	-0.118	-0.119	0.131	0.095	0.042	0.213	0.094	-0.017		0.001	0.07	0.044	-0.037	-0.073	0.05		-0.072		-0.026	-0.054	0.066	-0.066	-0.021	0.18	-0.076	0.12	-0.083	0.016	0.02	0.029	-0.019	-0.057	0.026	0.078	0.086		0.047	-0.017	0.057	0.095	0.04		0.009	-0.064	0.067	0.089	0.053	-0.007		0.007		0.048	0.022	0.039	-0.01		-0.04	0.053	0.053		0.118	-0.072	-0.149	-0.018	0.053	0.044	0.088	-0.015	-0.015	-0.036	0.105	-0.028	-0.056	-0.034	-0.078	-0.122	0.05	-0.062	-0.065		-0.099	-0.077	0.078	-0.039	0.031	0.105	0.055	0.062	-0.003	-0.067	0.118	0.121	0.031	-0.031	-0.165		-0.142	-0.049	0.097	-0.056	0.027	-0.043	0.014	-0.046	-0.032	0.169	0.156	-0.022	-0.016	-0.084	0.048	0.002	-0.056	-0.097	0.205	-0.036	-0.011	-0.085	-0.155	-0.083	-0.081	0.085	-0.008	-0.009	-0.034	-0.001		-0.031	-0.001	-0.144	-0.052	-0.051	0	-0.02	0.115			-0.043	0.061	-0.078		0	-0.005	-0.033	0.067	-0.038	0.008	-0.036	-0.051	-0.111	0.103	-0.052	0.004	0.022	0.003	-0.041	-0.065		-0.021	0.013	-0.054		0.005	-0.009	0.055	-0.02	0.182	-0.021	0.13	0.072	0.057	-0.147	-0.046	-0.056	0.152	-0.117	-0.016	-0.028	-0.023	0.019	0.097	0.021	-0.009	-0.018	-0.044	0.134	-0.102	0.039	-0.039	0.089		-0.073	0.094	0.139	-0.153	0.028	-0.023		0.063	-0.031	-0.062	-0.055	0.018	0.008	-0.002	0.02	0.015	-0.028		0.106	-0.022	-0.08	0.022	-0.08	0.173	0.028	0.098	-0.005	0.042	-0.126	0.052		-0.066	0.183	0.105	0.003		0.025	0.063		0.004	-0.075	-0.013	0.02	0.086		0.053	0.084	0	-0.115	-0.044	-0.058	-0.231	-0.056		0.147		-0.137	0.049	-0.15	0.032	0.016	-0.132	-0.13	0.063	-0.179	-0.023	0.031	-0.074	-0.011	0.038	-0.014	-0.174	-0.018	0.102	0.103		0.041	0.051	0.087	0.061	0.166		0.202	-0.106	-0.074	-0.009	0.178	0.001	-0.063	0.04	-0.064	0.09	-0.081	0.239	0.055	-0.041	0.009	0.12		-0.068	-0.06	0.032	0.023	0.036	-0.11	0.091	0.081	0.064	-0.061	0.081		-0.156	0.02		0.019	-0.088	0.014	0.023	0.059	-0.046	-0.127	-0.12	-0.081		-0.052	-0.141	-0.139	-0.048	0.006	-0.045	-0.106	-0.066	-0.142	0.057	0.011	0.08	-0.043	-0.031	-0.131		-0.021	-0.039	-0.001	0.112	0.047	-0.051	0.028		-0.047	0.063	-0.141	-0.064	0.103	0.216	-0.055	-0.084	-0.024	-0.029	0.139	0.068	-0.024	0.026	-0.015	0.017	-0.116	-0.007	-0.065	-0.057	-0.024		0.176	0.128	0.02		0.086	0.01		0.105	-0.056	0.048	-0.08	0.048	0.048	0.093	0.043	-0.14	0.067	-0.049	0.034		0.003	0.15	0.197	0.284	0.212	0.073	0.037	-0.024	-0.115	0.017	-0.072	-0.199	0.06	-0.011	0.053	-0.002		0.077	0.003	0.082	0.028	0.038	-0.024	0.026	0.048	0.085		-0.011	-0.09	-0.089	-0.024	0.028		0.059	0.103	-0.219	0.091	0.024	0.093	-0.052	-0.054			-0.051	-0.025	0.163	0.031		0.042		0.039	0.04	-0.023	-0.144	0.092	0.091	-0.037	-0.032	-0.002		0.285	0.033	0.045	0.064	-0.045	-0.104	-0.008	-0.049		0.065	0.009	0.251	0.008		0.085		-0.012	-0.041	-0.119	0.018		-0.185	-0.044	0.026		-0.077	-0.075	0.014	-0.036	-0.008	-0.068	0.014		-0.013	0.03	-0.042		-0.012	-0.016	-0.078	0.004		-0.081	-0.096		0.008		0.011	0.06	0.104	0.032	-0.043	-0.006	0.116	-0.009	-0.071	-0.057	0.185	0.026		0.051				0.122	-0.009	0.106		0.077	0.12	-0.097	0.155	0.074		0.003	0.017	-0.091	-0.063	-0.036	-0.041	0.19	0.042	0.128	-0.072	-0.032		0.078		0.138	0.048	0.011	0.103	-0.002	0.009	0.034		-0.006	0.099		-0.058	-0.005	0.008	-0.249	0.076	0.056	0.052	0.052	-0.033	-0.038	0.019	0.036	0.02	0.058	-0.149	-0.054	-0.024	-0.006	0.053	-0.039	-0.097		0.038	-0.066	0.035	0.017	-0.016	-0.024	-0.164	-0.011	-0.01		0.044	0.014	-0.099	0.005	0.276	-0.006	0.166	-0.155	-0.018	-0.05	0.169	0.065	0.093	-0.124	0.062			0.009	0.002			-0.042	0.071	-0.034		0.031	0.024	0.002	-0.018	0.021	-0.019	0.03			0.122	0.051	0.055	0.083	0.183	0.128	-0.027		-0.046	-0.125	-0.055			-0.043	0.015		-0.098	0		0.043	0.068	0.015	0.072	-0.049	-0.061	0.009	-0.036	0.057	0.041	-0.239	0.06	0.063		-0.022	-0.121		0.074	0.138	0.003	0.034	0.085	0.176	-0.095	0.049	0.052	0.03	-0.096	0.128		0.041	-0.106		-0.073	0.017	0.013	0.071	-0.051	-0.089	0.029	-0.067	0.061	0.065	0.139	0.071	-0.085	-0.045	0.044		-0.064	0.1	-0.034	-0.222	0.06	-0.098	0.012	0.014	0.07	0.091	-0.013	0.011	0.018	0.062	0.035	-0.068		0.034	-0.001	0.051	-0.01	0.062	0.052	0.069	0.018	-0.035		0.062	-0.024	-0.042	-0.003	0.081	-0.07	-0.053	-0.09	-0.104	-0.044	-0.046	-0.077	-0.079	-0.031	-0.031	-0.01	0.082	-0.028		0.081	-0.11	-0.077	-0.093		-0.041	-0.044	-0.071	-0.075	-0.063	0.034	0.071	-0.055	0.022	-0.096			-0.035	-0.016	0.191	-0.031	0.103	0.079	0.088	0.187	-0.013	-0.063	-0.019		0.056		0.033	0.105	0.049	0.048		-0.048	-0.031	0.014	0.053	-0.012		-0.107	-0.022	0.079	-0.09			-0.011	0.068	0.037		0.023	-0.132	0.084	0.107	-0.032	0.002	-0.001	-0.114	0.012	-0.119	0.02	-0.007	0.057	0.139	-0.076	-0.022	0.097	0.032	-0.052	-0.094	-0.02	0.037	-0.061	0.056	0.066	0.161	-0.07	0.011	0.061	0.031	0.023		0.051	0.067	0.056	0.049
BSU09520_sigM.1	-0.065	-0.029	0.064	0.031	0.169	0.013	-0.008	-0.055	0.004	-0.006	-0.023	-0.019	-0.007	-0.042	0.018	-0.028	-0.055	-0.03	-0.014	0.097	-0.077	-0.024	0.03	-0.078	0.016	0.084	-0.061	-0.011	-0.04	0.067	-0.093	0.104	-0.104	-0.032	-0.021		0.152	0.254	-0.004		-0.007		-0.007	-0.029	-0.03	0.025	0.041	0.015	0.026	0.085	-0.017	-0.025	-0.054	0.062	0.074	-0.056	0.108	-0.082	-0.062	-0.033	-0.037		-0.012	0.008	-0.051	-0.144	-0.016	0.057		0.137	0.017	-0.057	0.042	0.021	0.203	-0.002	0.021	-0.028	0.011	-0.003	-0.032	-0.161	0.004	0.104	-0.033	-0.025		0.161	-0.002	0.073	0.153	0.307	-0.073	-0.075	0.102	0.018	0.043	-0.033	0.002	-0.077	-0.133	0.063	0.005	0.001	0.086	0.034		-0.047	0.087	-0.103	-0.06	-0.009	-0.017	0.01	0.036	0.078	0.011	-0.076	-0.085	-0.035	-0.091	-0.043		-0.102	-0.089	-0.014	0.136	-0.08	0.141		0.071	-0.046	0.242		0.007	-0.047		0.144	0.018	0.033	0.031	0.031	-0.053	0.075	-0.002	-0.031	0.007	0.039	-0.136	-0.144	-0.012	-0.017	-0.1	0.021	-0.046	-0.064	0.007	-0.085	-0.01	-0.013	0.003	-0.072	-0.042	0.021	-0.036	0.073	-0.006	-0.055	-0.029	-0.056	-0.065	0	-0.161	0.022	0.117	-0.046	-0.013		-0.068			-0.103	-0.074	0.017	-0.097	0.089	0.094	0.067	0.023	-0.005	0.113	0.119	0.166	0.128	0.077	0.089	0.142	0.176	0.114	0.164	0.128		-0.031	0.017		0.062	-0.065		-0.002	-0.052	0.095	-0.001	0.027	0.163	0.345	0.043		-0.062	-0.057	0.056		-0.011	0.007	0.056	-0.019	0.095	0.027		0.032	-0.015	0.046	-0.079		-0.076	-0.035	-0.068		-0.073	0.102	-0.13	-0.001	0.014	-0.09	-0.008	0.068	-0.052	-0.083	-0.002	-0.075	-0.031	0.089		0.09		0.081	0.111	0.153		0.148	0.093	0.018	0.092	0.19	0.096	-0.116		0.223		0.03	-0.053	0.073	0.032	-0.005	-0.015		0.117	0.1	-0.022		-0.073	0.022	-0.105	0.14	0.18	-0.097	0.011	-0.038	0.011		-0.02	0.021	0.009	-0.041	-0.058	-0.076	-0.158	0.006	0.015	-0.062	-0.02	0.049		0.082	0.031		-0.022	0.012	-0.005	-0.04		-0.007	-0.029	0.043	-0.005	-0.034	-0.019	0.024	0.034	-0.011	0.111	0.799	0.132	0.043		-0.056	-0.006	-0.026	0.001	-0.077	0.046	-0.031	0.08	-0.017	0.025	-0.017		0.016	0.011	-0.152	-0.007	-0.011	0.027		0.126	0.008		0.015	-0.058	0.017		-0.04	0.035	-0.041	0.008	-0.006		0.006	0.056	-0.016	-0.009	-0.1	-0.017	0.069	0.009	-0.027	-0.035	-0.011	-0.092	-0.024		-0.048		-0.031	0.113		0.013	-0.116	-0.073	-0.109	-0.024	-0.041	-0.083	-0.029	-0.037	0.021	0.004	-0.091	-0.045	-0.015	-0.073	-0.091	-0.013	0.113	-0.026	0.115	-0.008	-0.01	0.027		-0.03	-0.036	-0.052	0.095		-0.001	-0.057	-0.136	0.02	0.062		0.022	-0.022	0.014		-0.049	-0.069	0.037	0.046	0.041	-0.049		0.088	0.011	0.069	0.019	0.02	0.138	-0.046	0.003	0.014	0.067		-0.043	-0.036	0.114	-0.033	-0.05	-0.005	0.004	-0.01	-0.074	-0.12	0.069	0.034	-0.175		-0.16		0.118	0.017	-0.134	0	0.01		0.079	0.066	-0.001		-0.037	-0.113	-0.028	0.028	0.042	-0.011	0.108	-0.066	-0.019	-0.013	0.121	0.014	0.075	-0.045	-0.013	0.068	0.005	0.075	-0.041		-0.088	-0.035	0.059	0.105	0.075	0.019	0.016	0.088	-0.063	-0.1		-0.042	0.006	-0.032	-0.019	0.019	0.003		0.019		-0.079	-0.007	0.092	-0.027	0.019	0.116	0.043	-0.001	-0.092	0.015	-0.022	-0.08	0.021	0.029	0.061	0.02	0.053		0.057	0.01	-0.112	0.037	0.068		-0.041	-0.01	0.034	0.036	0.058	0.043		0.036		-0.033	-0.071	-0.007	0.107		-0.013	-0.003	0.066		0.104	0.086	-0.147	0.018	0.072	0	0.046	-0.003	0.034	0.068	-0.038	0.102	0.071	-0.081	-0.069	0.007	-0.052	0.003	0.028		0.085	0.075	0.044	-0.058	-0.087	0.002	0.017	0.082	-0.047	0.034	0.051	-0.001	-0.038	0.067	-0.045		-0.02	-0.064	-0.089	0.083	0.068	0.046	0.05	0.062	-0.01	0.041	0.044	0.044	-0.074	-0.015	-0.008	-0.033	0	0.065	-0.041	0.019	0.021	-0.027	-0.001	0.117	0.097	0.059	-0.012	0.048	0.022	0.003		0.057	0.038	-0.074	-0.125	-0.041	0.006	0.061	0.021			-0.014	-0.068	-0.207		-0.025	-0.017	0.059	-0.089	0.057	0.006	-0.113	0.113	0.056	0.026	-0.017	-0.1	-0.098	-0.038	-0.016	0.088		0.018	0.025	0.03		0.199	-0.044	-0.097	0.021	0.051	-0.009	-0.132	0.032	-0.035	-0.182	0.071	0.034	-0.004	-0.016	0.037	0.03	-0.057	0.087	0.018	0.088	-0.019	0.004	-0.052	0.047	0.027	0.046	0.09	0.072		-0.001	0.009	0.03	0.069	-0.075	-0.006		-0.065	0.012	0.012	0.026	-0.045	-0.01	0.061	0.021	-0.006	0.059		0.065	0.009	-0.013	0.024	-0.064	0.097	0.1	0.018	0.028	0.043	0.116	-0.003		-0.041	0.142	0.114	0.096		0.008	-0.094		-0.027	-0.038	0.012	-0.036	-0.032		-0.117	-0.06	-0.065	-0.106	0.066	0.034	0.015	0.002		-0.104		-0.099	-0.119	-0.029	-0.04	0.068	-0.063	0.123	0.051	0.146	-0.013	0.012	-0.135	-0.119	-0.139	0.03	-0.03	0	-0.073	-0.074		-0.103	-0.004	-0.09	-0.087	-0.034		0.013	-0.022	0.093	0.105	0.015	0.032	0.039	-0.124	0.078	0.027	-0.024	0.015	0.009	0.068	-0.133	-0.058		-0.03	-0.032	-0.03	-0.144	0.006	0.072	-0.043	0.047	-0.064	-0.07	-0.034		-0.078	0.079		0.125	0.002	-0.005	-0.013	0.093	0.017	0.016	-0.061	0.057		0.002	0.023	-0.024	0.005	0.022	-0.008	-0.021	0.081	0.009	-0.013	0.009	0.126	0.023	0.015	-0.025		0.007	0.075	0.074	0.051	0.087	-0.035	0.005		-0.048	-0.025	0.078	0.05	0.11	-0.061	0.044	-0.052	0.029	0.028	0.025	-0.046	0.058	0.042	-0.001	0.028	-0.001	0.027	0.008	-0.041	-0.001		0.128	0.015	0.037		0.035	0.015		0.066	0.019	0.04	-0.109	-0.087	0.118	-0.122	-0.026	-0.031	-0.042	-0.008	0.062		0.059	-0.054	0.059	0.02	0.027	-0.009	0.002	-0.09	-0.022	-0.027	0.051	-0.044	0.065	0.112	0.005	-0.04		-0.047	0.068	0.024	0.031	0.02	-0.007	-0.019	-0.099	0.06		-0.073	-0.067	-0.067	-0.029	0.042		-0.041	-0.063	0.11	0.072	0.047	0.016	0.022	-0.034			0.038	0.058	-0.026	0.026		-0.072		-0.003	0.053	0.031	0.011	-0.041	-0.122	-0.119	0.061	-0.074		-0.012	-0.01	0.046	0.12	-0.107	-0.011	-0.05	0.03		-0.038	-0.005	-0.09	0.055		0.098		-0.022	0.083	0.086	-0.004		0.05	0.065	-0.011		-0.137	0.016	-0.061	0.096	0.095	-0.152	0.018		-0.053	-0.031	0.043		0.025	-0.084	-0.047	-0.023		-0.124	0.137		-0.011		0.03	0.025	0.107	-0.057	0.008	0.012	-0.024	-0.126	0.034	0.072	0.15	0.01		0.029				0.022	-0.049	0		-0.141	0	0.029	0.047	0.043		-0.046	-0.11	0.1	0.06	0.017	-0.109	-0.036	0.056	-0.008	0.073	-0.023		-0.031		0.032	0.025	0.155	-0.011	0.063	-0.04	0.082		-0.034	0.023		-0.091	-0.123	-0.031	-0.032	-0.065	-0.046	-0.03	-0.02	0.026	-0.062	0.059	0.033	0.021	-0.025	-0.037	0.101	-0.026	0.009	0.04	-0.074	0.023		-0.096	0.076	0.031	0.009	0.239	0.309	-0.004	0.004	0.02		0.033	-0.04	0.022	0.082	0.023	0.012	-0.04	0.008	-0.027	0.004	0.11	-0.027	0.014	-0.054	-0.054			-0.042	0.036			0.004	0.006	-0.069		-0.066	-0.029	0.026	-0.044	0.014	-0.005	-0.133			-0.015	-0.082	-0.075	-0.068	0.096	0.061	0.017		-0.009	-0.047	0.033			-0.043	0.083		0.041	-0.032		0.016	-0.002	0.013	-0.087	0.034	0.023	0.123	-0.036	0	0.064	-0.123	0.004	-0.106		-0.003	0.04		0.051	0.029	0.002	0.049	0.034	-0.122	0.082	0.054	-0.063	-0.036	0.009	-0.029		0.009	-0.031		0.06	0.077	-0.07	-0.023	0.177	-0.007	-0.028	0.004	0.035	-0.005	0.043	0.056	-0.123	-0.054	-0.008		-0.034	-0.008	-0.042	-0.053	-0.037	-0.006	0.032	0.015	-0.031	0.014	0.156	0.066	-0.074	-0.04	0.001	0.038		0.01	-0.043	-0.029	0.02	-0.025	0.093	-0.012	0.028	-0.042		0.016	0.016	-0.01	0.072	-0.013	-0.078	0.009	-0.032	0.065	-0.046	0.098	-0.055	-0.09	-0.018	0.049	-0.029	0.018	-0.051		-0.004	-0.068	-0.014	0.033		0.073	0.145	-0.011	-0.072	0.087	-0.065	-0.112	0.004	-0.11	0.029			0.082	0.129	-0.025	0.036	-0.034	-0.088	0.004	0.048	0.024	-0.111	0.012		-0.009		-0.027	0.006	0.06	-0.007		-0.072	-0.054	-0.006	-0.073	0.053		-0.057	0.131	-0.102	-0.069			-0.17	0.058	-0.041		0.003	-0.015	0.059	0.095	0.077	0.019	-0.041	0.051	0.13	0.055	0.072	-0.052	0.02	-0.026	0.062	0.107	0.023	0.013	0.005	0.07	0.094	0.081	0.016	0.001	0.076	0.007	-0.016	0.07	-0.014	-0.015	0.007		0.037	-0.021	-0.101	0.1
BSU23100_sigX	-0.095	-0.211	-0.094	-0.045	0.205	-0.009	0.002	-0.073	-0.212	-0.046	0.199	-0.075	0.052	-0.058	-0.158	0.066	-0.027	-0.161	-0.021	0.187	-0.044	-0.005	-0.009	0	0.061	-0.043	-0.145	0.063	-0.137	0.096	-0.098	-0.093	-0.059	-0.122	-0.108		0.464	0.277	-0.11		-0.072		-0.105	-0.038	-0.03	-0.17	0.122	0.064	-0.016	0.105	-0.028	-0.173	0.107	-0.062	0.315	-0.025	0.112	-0.152	-0.033	-0.048	0.055		0.041	0.083	0.105	-0.028	-0.057	0.046		0.203	-0.091	-0.191	0.157	-0.139	-0.092	0.08	0.125	0.111	-0.049	0.03	-0.089	-0.203	0.008	0.014	-0.102	0.054		0.203	0.054	0.174	0.156	-0.047	-0.095	-0.079	-0.075	0.089	-0.051	0.006	0.005	-0.147	-0.005	-0.018	0.023	0.047	0.008	0.026		-0.084	-0.013	-0.079	-0.031	-0.013	0.005	0.091	0.09	0.033	0.018	-0.092	-0.022	-0.154	0.444	0.39		0.424	0.434	0.076	-0.093	-0.101	0.042		0.34	-0.01	0.038		0.169	0.14		0.151	0.043	-0.174	-0.086	0.05	0.093	0.073	-0.121	0.015	-0.074	0.017	-0.025	-0.091	0.083	-0.044	-0.169	0.084	-0.001	-0.039	0.004	0.013	-0.024	-0.032	-0.14	-0.023	0.077	-0.027	-0.048	-0.121	0.09	-0.086	0.079	-0.09	-0.051	-0.122	-0.111	0.178	-0.085	-0.134	0.049		-0.083			0.032	0.117	-0.064	0.014	0.122	-0.042	0.083	0.145	0.076	0.474	0.259	0.455	0.394	-0.017	0.012	0.024	0.058	-0.088	0.226	0.24		0.041	0.075		0.191	0.043		0.082	-0.084	0.33	-0.022	-0.007	0.275	0.347	0.095		-0.075	0.115	0.145		0.099	-0.004	0.114	0.059	-0.08	0.235		-0.015	-0.01	-0.059	0.062		-0.184	-0.04	0.034		-0.104	0.066	-0.066	-0.052	0.071	-0.022	-0.112	0.164	-0.042	-0.136	0.004	-0.05	-0.025	0.419		0.163		0.369	0.306	0.451		0.373	0.24	-0.005	-0.003	0.168	0.097	0.003	0.223			0.061	-0.072	-0.035	-0.045	-0.136	-0.023		-0.057	0.131	-0.054		-0.154	-0.037	-0.041	0.226	0.222	-0.197	-0.005	-0.077	-0.027		-0.033	-0.052	0.071	-0.106	0.008	0.076	-0.003	0.027	0.127	0.037	-0.018	-0.126		-0.055	0.079		0.14	-0.004	-0.118	0.071		0.078	-0.146	-0.059	-0.058	-0.147	-0.109	0.284	-0.019	-0.139	0.41	0.159	-0.222	-0.041		-0.038	0.095	-0.178	0.022	-0.157	-0.024	-0.034	-0.142	-0.08	0.065	-0.086		-0.073	-0.103	-0.125	-0.104	-0.053	-0.112		-0.194	-0.051		0	-0.074	-0.075		-0.036	-0.022	0.003	0.108	0.015		-0.089	0.018	0.042	0.011	0.069	0.39	0.27	0.264	0.109	0.006	-0.044	-0.09	-0.051		0.06		-0.131	0.059		0.133	-0.025	0.038	-0.123	-0.061	-0.08	-0.028	0.157	0.042	-0.098	0.034	-0.151	-0.045	0.073	0.14	0.061	-0.087	0.01	-0.014	-0.111	0.008	0.098	0.002		0.098	0.05	0.02	-0.012		-0.141	-0.214	0.107	0.068	0.013		-0.044	-0.093	0.047		-0.013	-0.039	0.123	-0.038	0.065	-0.052		0.145	0.085	-0.087	-0.07	-0.232	0.061	-0.177	-0.16	-0.071	0.176		-0.095	0.025	0.077	0.019	0.083	0.068	-0.034	-0.114	-0.1	-0.042	0.004	0.11	0.075		0.138		0.807	0.123	0.014	0	0.026		-0.034	0.047	0.051		0.028	0.02	0.087	-0.087	0.023	0.051	0.12	-0.087	-0.015	-0.042	-0.298	-0.022	0.043	0.034	0.165	0.035	-0.01	-0.055	0.187		-0.087	0.028	-0.094	0.021	-0.149	0.075	-0.281	-0.239	-0.156	-0.184		-0.033	-0.165	0.03	0.042	0.056	0.142		0.224		-0.006	-0.044	0.084	-0.084	0.013	-0.195	0.067	0.017	0.043	0.083	0.044	0.005	-0.067	-0.091	0.006	-0.063	-0.013		0.018	0.017	0.039	-0.01	0.095		-0.052	-0.058	-0.132	-0.119	0.094	0.06		0.046		0.149	0.051	-0.186	0.06		0.064	0.055	0.082		0.021	0	-0.083	-0.021	-0.098	0.065	-0.153	0.018	0.158	-0.027	-0.084	-0.021	-0.02	0.089	-0.088	0.049	-0.013	-0.036	0.109		0.425	0.06	-0.026	-0.007	-0.022	-0.127	-0.175	0.006	-0.014	0.111	-0.031	-0.079	0.028	-0.109	-0.07		0.154	0.032	-0.042	-0.009	0.092	0.148	0.039	0.025	-0.026	-0.04	-0.008	0.099	0.038	0.073	-0.005	-0.019	0.134	0.106	0.038	-0.058	-0.011	-0.04	0.013	0.129	0.031	0.068	0.023	0.082	-0.055	-0.037		0.062	-0.097	0.038	0.168	0.008	0.147	0.074	-0.327			0.01	-0.045	0.049		0.02	-0.015	-0.004	-0.094	0.025	0.055	-0.009	0.074	0.023	0.037	-0.018	0.161	-0.01	0.089	0.073	0.054		0.053	0.011	-0.089		-0.039	-0.021	0.035	0.023	0.031	0.028	-0.099	0.097	-0.021	0.165	0.117	0.15	0.141	-0.138	0.044	-0.028	-0.006	0.005	-0.034	0.138	-0.072	0.015	0.015	0.042	0.044	0.035	-0.026	-0.077		-0.073	-0.015	0.09	-0.046	-0.049	-0.025		0.09	0.182	-0.134	-0.031	0.014	-0.094	0.046	0.139	-0.187	0.048		-0.063	0.065	-0.077	0.087	-0.069	-0.044	-0.181	-0.175	0.028	0.001	-0.033	-0.03		0.059	-0.085	0.024	0.01		0.074	-0.024		-0.083	0.09	0.012	-0.102	0.039		-0.105	-0.095	-0.118	-0.046	0.053	-0.103	0.055	-0.026		0.039		0.061	-0.003	-0.049	-0.029	0.003	0.094	0.305	-0.023	0.513	-0.104	0.068	-0.124	-0.03	0.017	0.062	0.229	0.028	0.132	0.073		0.035	0.031	0.285	0.069	0.075		-0.028	0.016	-0.086	0.045	-0.046	0.13	-0.032	0.066	0.025	-0.1	-0.02	-0.039	-0.007	0.011	-0.044	0.047		-0.026	-0.1	0.051	0.087	-0.029	-0.171	0.032	-0.031	0.039	-0.066	0.004		0.055	-0.107		0.045	-0.012	-0.147	0.011	0.006	-0.103	0.041	-0.084	0.075		0.018	-0.089	0.033	0.015	-0.011	-0.023	0.039	0.029	0.049	0.091	-0.139	-0.017	-0.015	-0.028	-0.018		0.061	0.172	0.067	0.024	0.019	-0.068	0.037		-0.093	-0.011	0.08	0.053	-0.003	-0.137	-0.06	0.068	0.045	-0.041	-0.07	-0.165	-0.096	-0.107	-0.019	-0.089	-0.164	-0.002	0.014	0.043	0.076		-0.146	-0.119	-0.156		0.201	-0.022		-0.22	-0.093	0.179	-0.012	0.033	-0.022	-0.029	-0.125	-0.063	0.123	0.073	-0.1		0.662	-0.07	-0.059	-0.169	-0.266	-0.082	0.027	-0.144	0.107	0.141	-0.064	0.067	-0.095	-0.024	0.013	0.061		-0.012	-0.038	0.006	0.011	0.009	-0.027	-0.03	0.166	-0.075		0.091	0.054	-0.074	-0.103	-0.065		-0.13	-0.012	-0.02	-0.05	-0.023	-0.051	-0.162	0.062			0.094	-0.012	-0.056	-0.039		0.083		0.068	0.015	0.034	-0.064	0.076	-0.095	0.03	0.095	-0.033		0.039	0.004	0.003	0.05	0.065	0.044	0.075	0.042		0.013	-0.022	-0.139	-0.126		-0.06		0.019	0.011	-0.106	-0.058		-0.033	-0.155	-0.093		0.005	-0.167	0.063	-0.004	-0.032	-0.026	0.038		-0.041	-0.086	0.202		0.068	-0.064	0.006	-0.078		0.117	0.465		-0.009		0.172	0.048	0.043	0.035	0.114	-0.003	0.018	0.005	-0.053	-0.081	-0.093	-0.054		0.119				-0.085	0.029	-0.033		-0.023	-0.112	0.062	-0.068	-0.048		-0.194	0.021	0.015	0.088	-0.032	0.017	0	0.013	0.029	0.031	-0.003		-0.053		-0.072	0.071	0.139	-0.088	0.013	-0.149	-0.011		-0.059	0.052		-0.044	0.083	-0.08	0.124	0.004	-0.004	-0.023	0.019	0.088	-0.047	0.059	0.095	-0.138	0.059	-0.137	0.069	-0.046	0.088	0.11	-0.018	0.085		0.014	0.075	-0.041	-0.104	0.01	-0.022	-0.026	0.039	0		0.038	-0.077	0.05	-0.046	-0.075	0.016	0.098	-0.049	0.012	-0.054	-0.121	0.092	-0.014	-0.123	0.121			-0.025	-0.087			-0.005	-0.121	-0.069		-0.026	0.012	0.017	0.004	-0.152	-0.084	-0.003			0.097	0.037	0.082	-0.041	-0.225	-0.233	-0.092		-0.002	0.055	-0.114			-0.09	-0.015		0.01	0.033		-0.026	-0.04	0.065	0.074	-0.033	-0.015	-0.077	0.122	0.111	0.033	0.049	-0.315	-0.112		0.162	-0.013		-0.03	-0.064	0.063	0.075	0.104	-0.098	0.228	-0.016	0.043	0.174	-0.038	-0.108		0.002	0.056		0.038	0.094	-0.018	-0.066	-0.025	0.042	-0.04	0.112	0.09	-0.027	-0.022	-0.114	-0.093	0.01	-0.032		-0.018	-0.152	-0.112	0.176	0.045	-0.022	0.019	0.067	-0.047	-0.011	-0.045	-0.047	0.009	0.086	-0.03	-0.07		-0.099	0.038	0.038	0.017	-0.095	0.108	0.019	0.035	-0.088		0.118	0.132	-0.119	0.072	-0.04	0.153	-0.023	0.074	-0.018	-0.182	-0.138	0.071	0.116	-0.05	0.024	-0.077	-0.03	-0.044		0.058	0.074	0.036	-0.136		-0.067	0.002	-0.096	0.018	0.035	-0.145	0.012	-0.009	-0.102	-0.025			-0.038	-0.086	0.024	0.016	-0.069	-0.046	0.007	-0.299	-0.006	-0.039	-0.143		-0.079		-0.048	-0.011	-0.015	0.081		0.061	-0.06	-0.041	0.043	0.142		0.095	0.076	-0.024	-0.058			-0.055	-0.112	0.003		0.112	0.048	0.028	-0.136	-0.09	-0.238	-0.011	-0.04	-0.05	0.027	-0.116	0.064	-0.012	0.05	-0.06	0.049	0.001	-0.033	0.046	-0.052	0.033	-0.087	0.037	0.009	-0.013	-0.031	0.083	-0.125	-0.045	0.102	-0.054		-0.038	0.09	-0.05	0.042
BSU24280_yqiD
BSU01730_sigW	-0.035	-0.041	-0.05	0.038	0.127	-0.122	-0.096	-0.066	0.005	0.002	-0.128	0.001	-0.057	-0.1	0.007	-0.003	0.012	-0.024	0.172	0.045	-0.029	-0.007	-0.093	-0.07	-0.009	-0.187	-0.082	0.063	0.076	-0.023	0.09	-0.031	-0.069	0.075	0.089		-0.046	-0.045	0.02		0.095		-0.122	-0.116	-0.045	-0.056	-0.153	0.106	0.053	-0.118	0.027	0.079	0.064	-0.024	0.003	0.139	-0.078	0.003	-0.015	-0.054	-0.113		0.085	-0.044	-0.021	-0.026	0.07	-0.104		-0.019	-0.005	0.061	0.15	0.07	-0.058	-0.01	-0.104	-0.075	0.039	-0.136	0.099	0.073	-0.017	-0.03	-0.114	-0.09		-0.012	0.063	0.012	-0.009	0.089	0.038	-0.088	0.004	-0.196	-0.027	0.004	-0.025	0.041	-0.095	-0.018	0.066	-0.082	0.023	0.028		0.022	-0.002	0.045	0.004	0.071	0.108	0.052	0.078	0.115	-0.003	-0.079	0.057	0.023	0.022	0.023		-0.033	0.034	-0.06	-0.051	0.045	0.114		0.128	0.046	-0.048		0.065	0.056		0.033	-0.109	0.018	-0.018	-0.051	-0.101	0.036	0.13	0.084	-0.001	0.013	0.078	-0.096	-0.005	-0.074	-0.079	-0.083	0.009	0.115	-0.019	0.068	-0.123	0.004	-0.051	0.074	-0.155	-0.027	-0.013	-0.068	-0.026	0.08	-0.025	-0.019	0.072	-0.003	0.042	-0.02	0.042	-0.016	-0.142		0.029			0.1	0.084	0.098	0.045	-0.004	0.081	0.076	0.014	-0.034	-0.002	-0.049	0.096	0.052	0.123	0.007	0.103	0.001	0.055	0.019	0.077		0.029	-0.027		0.056	-0.036		-0.114	-0.125	0.06	0.019	0.115	0.054	0.106	0.054		-0.002	0.032	0.152		0.053	-0.019	0.05	-0.013	0.015	0.009		0.089	-0.084	-0.005	-0.017		-0.004	-0.025	-0.047		-0.051	0.012	0.075	0.065	0.072	-0.168	0.108	0.107	-0.009	0.064	-0.018	-0.012	0.085	0.023		0.102		0.05	-0.075	0.079		0.093	-0.058	-0.107	0.096	0.106	0.023	0.03	0.03	0.061			0.078	0.006	-0.044	-0.055	0.013		0.059	-0.067	0.062		-0.024	0.011	-0.031	-0.022	-0.022	0.01	0.098	-0.08	-0.045		0.034	-0.043	-0.157	-0.053	-0.252	-0.028	0.034	0.029	-0.022	0.098	0.054	-0.077		0.077	-0.077		0.029	-0.047	0.052	0.009		-0.085	0.115	-0.04	0.019	0.074	-0.03	-0.015	0.063	-0.051	0.07	-0.006	0.036	-0.085		0.028	0.034	0.015	0.071	-0.004	-0.011	0.063	0.04	0.107	-0.084	0.064		-0.014	-0.011	0.087	-0.063	-0.024	0.055		0.022	0.059		0.062	-0.047	0.116		0.006	-0.048	0.103	0.079	-0.12		0.053	0.178	0.063	0.01	-0.035	0.056	0.063	0.105	-0.024	0.094	-0.072	-0.063	0.024		0.04		-0.094	0.068		0.128	0.031	0.054	-0.2	0.031	-0.075	-0.065	0.003	0.107	-0.054	-0.005	0.094	0.077	0.048	-0.041	0.013	-0.004	-0.03	0.092	0.047	0.063	-0.076	-0.032		0.001	-0.051	-0.107	-0.048		-0.052	-0.135	0.066	0.062	0.026		-0.008	0.015	-0.041		-0.041	-0.09	-0.057	0.067	-0.007	0.065		0.128	-0.023	-0.07	-0.031	0.064	-0.001	0.065	-0.008	-0.072	0		0.065	0.032	0.008	0.062	0.023	-0.021	-0.042	-0.025	0.015	-0.041	-0.015	-0.028	-0.098		0.012		0.05	0.023	0.104	0.021	0.052		0.078	-0.059	-0.029		-0.011	0.138	0.086	0.009	-0.029	-0.04	0.041	-0.11	0.214	0.101	0.03	-0.009	-0.013	-0.132	0.034	0.071	-0.132	0.041	0.052		0.028	-0.091	-0.008	-0.027	-0.011	-0.013	0.002	0	-0.058	0.015		0.028	0.018	0.017	0.108	0.053	0.015		0.057		-0.045	-0.035	0.052	-0.114	0.042	0.045	-0.032	-0.083	0.031	-0.035	0.018	0.005	-0.033	-0.143	0.078	0.134	-0.066		0.052	-0.067	-0.029	-0.019	0.051		-0.02	-0.011	0.029	-0.006	-0.002	-0.115		-0.043		0.02	0.111	0.033	0.015		-0.04	0.031	-0.02		0.037	-0.065	0.009	0.109	0.009	-0.022	0.018	-0.089	0.056	0.073	-0.026	-0.031	0.01	-0.034	-0.007	0.051	0.173	-0.083	0.094		0.011	0.024	-0.035	0.01	-0.024	0.026	-0.057	-0.053	-0.072	0.119	0.001	-0.156	0.006	-0.036	0.072		-0.034	0.016	-0.011	0.033	0.06	-0.074	-0.049	-0.036	0.049	0.025	-0.005	-0.152	-0.15	-0.04	-0.201	0.064	0.076	0.102	-0.018	-0.025	-0.088	-0.125	-0.029	-0.024	-0.102	0.175	0.034	-0.005	-0.032	0.002		0.026	0.045	-0.116	0.073	-0.105	-0.084	-0.128	0.127			-0.079	-0.02	0.007		-0.084	-0.041	-0.018	0.019	-0.082	0.13	0.042	0.01	0.039	0.112	0.056	-0.01	0.06	-0.008	-0.059	-0.021		0.038	-0.071	-0.008		0.087	-0.069	0.055	-0.036	0.031	-0.025	0.036	-0.06	-0.022	-0.07	-0.054	0.066	-0.123	0.039	0.019	0.064	-0.081	-0.052	-0.081	0.034	0.05	-0.057	0.109	0.029	0	0.067	-0.011	-0.038		0.027	-0.073	-0.051	0.052	0.082	0		-0.108	0.036	-0.037	-0.059	-0.065	0.201	-0.013	0.002	-0.119	0.066		0.181	0.121	-0.151	0.003	0.033	0.043	0.011	-0.017	0.055	-0.034	0.105	-0.074		-0.062	0.072	-0.117	-0.032		0.023	0.035		-0.114	0.027	0.029	-0.065	0.087		0.023	-0.117	-0.08	0.024	-0.032	0.08	0.047	-0.129		0.115		0.02	-0.002	-0.011	-0.084	0.069	0.062	-0.049	0.002	0.109	0.077	-0.095	-0.111	0.158	-0.031	-0.038	0.015	0.127	0.045	-0.014		-0.023	0.053	0.012	0.012	-0.087		0.14	-0.067	-0.036	-0.037	0.04	-0.06	0.071	-0.009	0.076	0.018	0.09	0.046	-0.061	0.025	-0.028	0.026		0.032	0.037	-0.016	0.058	0.071	-0.042	-0.031	0.007	0.043	-0.031	0.027		0.03	0.085		-0.076	-0.034	-0.026	0.074	-0.047	-0.011	-0.07	0.014	0.032		0.1	0.051	0.009	0.222	0.041	0.004	-0.06	0.001	0.001	-0.068	0.017	-0.065	0.205	-0.108	0.11		0.236	0.055	-0.017	-0.164	0.018	-0.043	-0.134		0	-0.038	-0.029	0.051	0.057	-0.065	0.014	-0.023	0.082	-0.155	0.012	0.019	0.019	-0.006	0.064	0.044	-0.097	-0.021	-0.064	-0.141	-0.072		-0.082	0.011	-0.039		-0.046	0.011		0.069	0.014	0.095	0.079	-0.165	0.058	-0.149	0.108	0.001	0.065	-0.045	0.073		-0.023	-0.046	0.012	0.045	-0.027	0.011	-0.005	0.073	-0.115	-0.078	-0.069	0.066	0.141	-0.087	-0.042	-0.046		-0.068	-0.065	0.007	-0.114	-0.129	-0.033	0.04	-0.033	-0.08		-0.141	0.016	-0.006	0	-0.069		-0.004	0.043	-0.027	-0.024	0.118	0.059	-0.013	0.08			0.085	-0.065	0.095	0.106		-0.106		0.094	0.004	0.062	-0.175	-0.081	-0.07	0.054	-0.146	0.031		0.048	-0.004	0.016	-0.045	0.041	-0.072	0.073	0.109		0.009	0.13	0.024	0.066		-0.089		0.001	0.099	-0.031	-0.065		-0.136	-0.009	0.072		0.072	0.055	0.002	-0.01	-0.079	-0.115	0.004		-0.023	0.032	-0.092		-0.063	-0.05	0.105	-0.079		0.027	0.062		0.079		-0.117	-0.002	-0.022	0.031	-0.014	-0.066	0.021	-0.038	-0.015	0.01	0.013	0.079		-0.05				0.102	-0.091	0.095		0.109	0.097	0.086	0.005	-0.152		0.011	0.088	0	0.031	0.067	-0.025	-0.008	0.132	-0.024	-0.046	0.055		0.078		-0.005	-0.025	0.127	-0.013	0.008	-0.001	-0.029		-0.008	0.056		0.165	-0.026	0.007	0.058	0.128	-0.01	-0.059	-0.004	0.089	0.025	0.003	-0.054	0.07	-0.06	0.02	-0.037	-0.062	0.007	-0.03	0.037	-0.012		-0.029	-0.041	-0.127	-0.016	0.062	0.014	-0.114	-0.048	0.006		-0.059	0.053	-0.078	-0.026	0.031	0.013	0.089	-0.058	-0.115	-0.108	0.037	-0.044	0.114	0.035	0.114			0.139	-0.086			0.107	0.108	-0.021		0.025	-0.128	-0.14	0.144	0.046	0.07	-0.025			0.069	-0.058	0.022	-0.017	0.041	0.044	-0.106		0.074	0.023	0.021			0.08	0.042		0.084	0.006		-0.016	0.064	-0.031	0.121	-0.018	-0.031	-0.009	0.031	-0.014	0.02	-0.023	0.124	-0.093		-0.042	-0.008		0.012	0.056	0.027	0.047	0	-0.141	0.047	-0.033	-0.037	-0.002	-0.018	0.025		0.013	-0.061		-0.03	0.098	-0.091	0.109	0.068	-0.101	-0.121	-0.058	0.057	-0.093	-0.087	-0.084	-0.095	0.053	-0.062		0.042	-0.055	-0.017	0.037	0.079	0.02	0.031	0.055	0.147	-0.012	-0.037	0.117	-0.034	-0.151	0.088	-0.091		0.089	0.062	-0.134	-0.071	0.058	0.001	0.066	0.079	0.042		0.148	0.013	-0.152	-0.069	-0.018	-0.036	-0.249	0.083	-0.101	-0.079	0.018	-0.057	-0.013	-0.092	0.063	0.059	0.073	0.015		-0.014	-0.049	0.126	0.036		0.072	0.114	0.054	0.065	-0.045	0.033	0.188	-0.151	0.104	-0.074			0.055	-0.053	0.03	-0.099	0.098	0.099	-0.03	0.012	0.009	0.142	0.011		-0.026		0.039	0.058	0.099	-0.006		0.025	-0.05	-0.053	0.078	-0.084		-0.09	0.111	-0.111	-0.011			-0.026	-0.078	0.056		-0.061	0.143	0.092	0.082	-0.039	-0.038	-0.071	-0.005	0.032	0.09	0.057	-0.051	-0.125	-0.016	-0.046	0.049	0.027	-0.114	0.009	-0.088	-0.049	-0.094	-0.081	0.058	-0.118	0.007	-0.058	0.087	-0.006	-0.055	-0.04		0.02	0.145	0.158	0.081
BSU10040_ecsA	-0.098	0.001	-0.015	0.001	-0.141	-0.067	0.063	0.032	0.075	0.044	-0.275	0.041	-0.192	-0.025	0.054	0.01	-0.081	-0.112	0.007	0.007	-0.09	0.143	-0.156	-0.031	-0.099	-0.108	-0.061	-0.068	0.05	-0.062	0.067	-0.012	0.041	0.125	0.094		-0.027	-0.035	-0.093		-0.079		0.01	0.039	0.033	-0.029	-0.07	0.082	-0.102	-0.054	0.001	0.054	-0.041	0.079	-0.076	0.031	-0.06	-0.038	-0.142	-0.027	-0.06		0.027	0.051	0.074	0.077	0.05	0.024		0.086	0	0.126	0.144	0.021	-0.109	-0.128	-0.091	-0.035	-0.047	0.086	-0.008	0.111	0.087	-0.086	0.032	0.145		-0.178	-0.075	-0.13	0.009	0.003	0.187	0.023	0.022	-0.068	0.078	0.057	-0.123	0.138	0.052	0.026	-0.064	-0.043	-0.079	0.006		-0.102	-0.015	0.035	0.071	0.066	0.148	-0.079	-0.137	-0.075	0.052	-0.098	-0.072	-0.087	0.007	0.083		0.042	0.013	-0.109	-0.012	-0.097	-0.032		-0.075	-0.035	-0.154		-0.039	-0.085		-0.023	-0.151	-0.047	0.016	-0.033	-0.172	-0.175	0.075	-0.011	0.053	-0.017	-0.02	-0.053	-0.063	0.111	-0.012	-0.015	0.103	0.034	-0.033	0.059	-0.014	-0.027	0.064	0.014	0.005	-0.08	0.073	0.024	-0.101	0.142	0.067	0.079	-0.123	-0.004	-0.039	-0.123	0.002	0.085	0.027		0.121			0.01	0.001	-0.004	0.074	-0.101	0.02	0.126	-0.077	-0.065	-0.078	-0.064	0.001	0.044	0.121	-0.061	-0.037	0.046	0.047	0.031	-0.109		-0.035	0.028		0.043	0.103		-0.096	-0.058	-0.056	-0.074	-0.075	-0.074	-0.082	-0.004		-0.169	-0.017	0.106		-0.027	-0.014	0.01	-0.051	0.089	-0.033		0.038	0.103	0.1	-0.07		-0.03	-0.026	-0.101		-0.069	-0.097	-0.008	0.066	0.007	-0.057	0.139	0.033	-0.007	0.12	-0.099	0.055	0.078	0.063		-0.032		0.007	-0.067	0.072		0.001	-0.097	-0.038	0.05	-0.058	-0.041	-0.044	-0.053	-0.072		0.078		0.025	-0.125	-0.093	-0.055		-0.021	0.059	0.047		-0.111	0.085	-0.116	-0.186	-0.182	0	0.063	-0.02	0.059		0.111	0.028	-0.115	-0.032	-0.126	-0.007	0.072	0.145	-0.138	0.117	0.112	0.132		0.059	-0.151		-0.049	-0.011	0.095	-0.04		0.052	0.015	0.001	0.003	0.155	0.02	-0.098	0.045	0.099	-0.047	-0.037	-0.079	-0.066		0.105	-0.074	0.048	0.039	-0.037	0.033	0.1	-0.075	0.115	-0.112	0.115		0.121	-0.02	0.116	0.091	0.037	0.04		0.117	-0.013		0.013	0.138	0.089		0.115	0.019	0.089	0.031	-0.03		0.018	0.013	-0.004	0.128	0.123	-0.102	-0.028	0.044	0.024	-0.12	-0.158	0.018	0.02		0.042		-0.078	-0.003		-0.128	0.131	0.059	0.111	-0.051	0.041	-0.072	-0.006	0.019	0	-0.139	0.044	-0.016	-0.159	-0.039	0.024	-0.071	-0.052	-0.101	-0.025	0.12	0.041	-0.036		0.034	-0.051	-0.071	0.025		0.034	-0.27	-0.033	0.091	-0.067		-0.067	-0.047	0.052		0.004	-0.017	-0.167	-0.051	-0.069	0.061		-0.127	-0.032	-0.038	-0.01	-0.007	0.068	0.063	-0.153	0.027	-0.084		0.136	0.146	0.112	-0.005	-0.114	-0.115	-0.01	-0.016	0.102	0.064	0.056	-0.112	0.025		0.13		-0.06	-0.019	0.01	-0.049	0.002		0.088	0.075	-0.014		-0.055	0.07	-0.094	0.145	-0.098	0.048	-0.019	0.135	-0.044	0.002	-0.024	0.016	-0.065	-0.018	0.039	0.001	0.009	-0.014	0.064		0.012	0.033	-0.026	-0.003	0.044	-0.134	-0.155	-0.043	0.043	0.064		0.129	0.05	-0.132	0.118	-0.107	-0.169		0.072		-0.091	0.014	0.045	-0.017	0.161	-0.113	0.015	-0.06	0.097	0	0.029	0.031	-0.077	0.019	0.12	0.054	0.11		-0.121	-0.019	-0.017	0.057	-0.021		-0.168	0.04	-0.05	0.071	-0.084	0.041		-0.038		-0.097	0.038	0.058	-0.101		-0.016	0.096	-0.007		-0.08	-0.074	0.023	-0.144	-0.03	0.04	0.043	0.003	-0.059	0.112	0.052	-0.043	0.05	-0.034	0.043	-0.09	-0.058	-0.115	-0.027		-0.002	-0.108	0.032	-0.034	0.029	0.07	-0.075	0.03	0.038	-0.006	0.063	0.087	0.041	-0.046	0.031		0.041	-0.115	-0.108	0.014	0	0.038	-0.034	0.058	-0.028	-0.017	-0.013	-0.182	0.07	-0.058	0.045	0.17	-0.144	0.016	-0.018	-0.032	-0.064	0.078	-0.025	0.049	0.081	-0.064	0.034	0.08	0.008	0.034		0.006	0.181	-0.025	0.136	0.103	-0.151	0.034	0.07			0.096	-0.01	-0.048		0.095	0.064	-0.094	-0.005	-0.067	-0.037	-0.062	-0.028	-0.009	0.109	0.041	-0.039	-0.047	-0.026	-0.061	-0.107		-0.017	0.126	-0.029		0.08	-0.141	0.07	0.048	0.004	-0.2	0.074	-0.117	0.051	-0.109	-0.057	0.142	-0.061	0.136	-0.081	-0.081	-0.145	-0.002	-0.108	-0.017	0.077	-0.011	-0.014	0.001	-0.032	0.032	-0.091	0.067		0.045	0.067	0.048	-0.08	0.011	0.017		-0.061	0.084	-0.037	-0.079	-0.096	0.126	-0.061	-0.169	0.072	0.142		-0.075	0.037	0.013	-0.082	0.047	0.157	0.143	0.025	-0.024	0.035	0.093	-0.057		-0.102	0.024	-0.174	-0.034		-0.029	0.042		-0.011	0.113	-0.036	0.074	0.051		-0.01	0.037	-0.047	0.079	-0.038	0.085	0.095	-0.183		0.024		0.191	0.057	0.033	0.08	0.163	0.05	-0.002	-0.006	0.058	0.053	-0.039	-0.018	0.098	0.001	0.027	-0.087	-0.024	0.03	-0.043		-0.014	0.063	0.019	-0.022	0.037		0.03	-0.015	0.031	-0.088	-0.017	-0.021	0.033	0.034	0.03	-0.077	0.187	-0.014	0.097	0.08	0.001	-0.034		0.008	0.072	-0.077	-0.012	0.039	0.068	-0.076	0.007	0.005	-0.044	0.007		-0.03	-0.145		0.102	-0.018	0.056	0.037	-0.124	-0.115	-0.02	0.064	-0.012		-0.146	0.069	0.015	-0.017	-0.088	0.031	-0.029	-0.025	-0.09	0	0.058	0.012	-0.017	-0.045	-0.107		-0.11	-0.148	0.035	-0.017	0.056	0.062	-0.121		-0.019	-0.042	-0.022	-0.04	-0.023	0.071	-0.042	0.002	0.122	-0.041	-0.063	0.078	0.101	0.15	0.031	0.057	-0.106	-0.1	-0.005	-0.113	0.061		-0.096	0.034	-0.077		-0.135	0.068		-0.098	0.025	0.099	0.15	-0.098	-0.123	0.024	0.021	0.245	-0.016	-0.071	0.111		0.018	-0.037	-0.085	0.012	-0.026	0.065	-0.121	0.211	0.012	-0.095	0.032	0.102	0.102	-0.02	-0.016	0.078		-0.044	-0.03	0.058	-0.057	0.061	0.082	0.002	-0.03	0.073		0.001	0.015	0.041	-0.007	-0.008		0.078	0.063	-0.006	-0.011	0.032	-0.067	0.059	-0.007			-0.132	-0.004	-0.028	-0.01		0.031		-0.003	-0.147	-0.034	0.009	-0.102	0.12	-0.013	0.025	0.125		-0.064	0.02	0.085	0.031	-0.172	0.055	-0.008	-0.052		-0.092	0.013	-0.032	-0.031		0.073		-0.065	0.064	-0.029	0.083		0.038	0.041	0.141		-0.087	0.176	-0.056	0.055	-0.09	0.036	-0.013		-0.053	0.038	0.018		0.035	0.15	-0.021	-0.063		-0.057	-0.08		0		0.111	-0.122	0	0.011	0.027	0.006	-0.041	0.004	-0.018	0.007	0.172	-0.1		0.148				0.121	0.129	0.002		-0.012	-0.146	0.029	-0.034	-0.158		-0.093	-0.093	-0.001	-0.036	0.057	-0.046	-0.005	0.06	-0.028	0.109	-0.017		0.029		-0.014	0.074	-0.11	-0.01	0.087	-0.023	0.005		0.138	-0.025		0.051	-0.023	-0.05	-0.042	0.016	0.048	-0.011	-0.028	-0.056	-0.023	-0.15	-0.108	-0.06	-0.027	0.029	0.098	0.04	-0.001	0.003	-0.123	-0.07		0.034	-0.108	-0.101	-0.136	-0.025	0.045	0.026	0.047	0.03		-0.005	0.185	0.017	0.067	-0.11	0.004	-0.061	-0.071	-0.025	0.04	-0.054	-0.034	0.019	0.014	-0.109			0.025	-0.009			0.11	0.09	0.071		0.105	-0.167	-0.052	0.152	-0.01	0.003	0.038			0.106	0.165	-0.089	0.043	-0.02	-0.032	0.032		0.118	-0.022	0.021			0.139	0.048		0.035	0.126		0.011	0.022	0.059	0.02	-0.054	-0.034	0.04	0.094	0.152	0.003	0.016	-0.194	-0.065		-0.018	-0.069		0.013	-0.046	0.172	-0.061	0.074	0.021	0.17	0.035	0.009	-0.071	-0.134	-0.078		0.033	0.113		-0.155	0.093	0.068	-0.087	-0.046	0.019	-0.061	-0.036	0.023	-0.045	0.017	0.107	-0.05	-0.019	0.134		-0.012	0.024	-0.012	0.17	0.077	0.011	0.029	-0.003	0.099	0.065	0.036	0.091	-0.072	-0.102	0.09	-0.067		0.036	0.006	-0.008	-0.01	0.019	-0.114	-0.038	-0.088	-0.016		0.019	-0.075	0.021	0.02	-0.024	0.084	-0.047	-0.12	-0.042	-0.001	0.087	0.018	0.081	-0.029	0.077	-0.02	0.051	0.024		0.095	0.044	0.079	-0.112		0.161	-0.042	0.107	0.101	0.006	-0.117	-0.006	0.084	0.165	0.142			-0.006	-0.132	-0.115	0.106	0.076	-0.012	-0.047	-0.071	0.01	0.156	0.088		-0.011		0.005	0.014	0.037	-0.006		-0.133	0.038	0.095	0	-0.02		-0.027	0.054	-0.006	-0.032			-0.024	0.024	-0.015		0.014	-0.092	0.057	-0.049	0.006	-0.089	0.037	-0.02	0.005	0.051	0.054	0.115	0.062	0.031	0.1	0.01	0.132	0.093	0.05	0.081	0.009	0.222	-0.009	0.029	-0.034	-0.031	-0.132	0.099	-0.072	0.018	0.204		-0.041	0.132	0.105	-0.078
BSU12920_dppA	-0.153	0.05	-0.115	-0.148	0.009	-0.132	0.025	0.008	-0.021	-0.106	-0.019	0.003	-0.033	0.15	-0.034	-0.055	0.111	-0.026	0.06	-0.046	-0.174	0.165	-0.171	-0.11	0.021	-0.078	-0.015	-0.017	0.064	-0.014	0.04	0.03	-0.009	0.023	0.082		-0.067	-0.069	-0.003		-0.012		0.115	-0.019	-0.032	-0.123	-0.082	0.059	-0.004	0.126	0.081	-0.02	-0.17	-0.001	-0.027	0.13	-0.087	-0.002	-0.012	0.035	0.06		-0.039	-0.077	0.046	0.006	0.063	0.031		-0.018	-0.083	0.013	0.009	0.112	-0.067	-0.096	-0.132	0.014	-0.03	0.018	0.082	-0.151	-0.022	-0.093	0.069	-0.026		-0.025	-0.152	-0.097	0.036	-0.121	0.018	0.039	-0.062	-0.013	0.092	-0.105	0.039	0.049	-0.019	-0.096	-0.062	-0.049	0.005	-0.011		-0.025	0.119	0.046	0.062	0.115	0.004	-0.099	-0.096	0.081	-0.03	0.054	0.026	-0.036	0.022	-0.007		-0.009	-0.038	-0.076	0.018	-0.065	-0.123		-0.065	-0.139	0.018		-0.078	-0.032		0.004	-0.124	-0.062	0.021	-0.125	-0.082	-0.088	0.15	0.118	-0.064	0.117	-0.037	0.037	-0.169	0.097	-0.102	0.033	0.048	-0.066	-0.088	-0.017	0.035	-0.042	0.125	0	0.018	0.108	-0.01	0.173	-0.036	0.047	-0.077	0.114	0.099	-0.005	-0.01	-0.072	-0.056	0.108	0.115		0.05			-0.014	-0.028	0.001	-0.027	-0.055	-0.048	-0.137	-0.116	-0.095	-0.076	-0.03	-0.013	-0.001	-0.104	-0.073	-0.141	-0.01	-0.04	0.056	0.017		0.033	0.04		-0.073	0.016		-0.053	-0.09	-0.016	-0.006	-0.007	-0.065	-0.067	-0.031		0.104	0.031	0.021		-0.026	0.015	0	-0.011	0.104	0.054		-0.005	-0.072	0.027	-0.038		0.05	-0.047	0.087		0	0.071	-0.084	-0.024	-0.013	0.035	0.075	0.054	-0.102	0.048	0.143	-0.118	0.1	-0.07		-0.069		-0.029	-0.083	-0.043		-0.014	-0.046	0.01	0.099	-0.043	-0.193	-0.172	0.073	-0.035		0.006	0.025		-0.082	-0.018	0.027		0.019	-0.075	0.057		-0.176	0	-0.037	-0.005	-0.042	0.023	0.025	0.138	0.116		-0.049	-0.076	0.076	-0.108	-0.015	0.035	0.015	-0.067	-0.113	-0.034	-0.087	-0.046		-0.16	-0.065		0.006	0.069	0.077	-0.012		0.025	-0.11	0.067	0	-0.043	-0.001	-0.082	-0.007	-0.2	-0.015	0.065	0.029	0		-0.102	-0.216	-0.158	0.048	-0.02	-0.008	0.033	-0.091	-0.001	0.132	0.052		-0.089	-0.018	-0.107	-0.038	-0.055	-0.009		-0.082	-0.04		0.056	0.09	0.097		0.117	0.057	-0.046	-0.075	-0.031		-0.047	0.028	0.027	0.003	0	0.039	0.016	0.006	0.002	-0.116	0.119	0.104	0.064		-0.103		0.109	0.054		-0.049	0.025	-0.048	0.06	-0.059	-0.005	-0.042	-0.074	0.049	-0.007	0.023	-0.119	0.006	-0.046	0.038	-0.006	0.085	0.055	-0.004	-0.064	0.053	-0.099	0.06		0.109	-0.077	-0.055	-0.095		0.074	0.029	-0.003	0.021	-0.116		0.089	-0.03	-0.062		0.126	-0.005	-0.021	-0.078	0.144	-0.058		0.032	-0.039	-0.107	-0.017	0.112	-0.028	0.034	0.048	-0.002	0.122		0.081	-0.182	-0.06	0.077	-0.013	-0.147	-0.031	0.076	0.099	0.069	0.014	-0.028	0.005		-0.002		-0.02	0.152	0.075	0.018	-0.011		0.05	-0.071	-0.075		-0.143	-0.015	-0.063	0.053	-0.016	-0.002	-0.07	0.051	-0.11	0.028	-0.075	-0.01	-0.024	-0.005	-0.045	0.031	-0.026	-0.005	-0.091		-0.146	0.097	0.028	-0.051	-0.065	0.048	0.046	-0.034	-0.018	-0.052		-0.059	-0.002	0.006	-0.013	0.002	-0.068		0.155		-0.063	0.063	-0.134	0.039	0.046	0.02	-0.074	-0.118	0.081	-0.064	0.068	0.074	0.063	0.081	0.048	0.109	0.001		-0.079	-0.07	-0.06	-0.05	0.067		0.125	0.108	-0.036	0.001	-0.132	-0.027		0.053		-0.042	-0.003	0.003	-0.022		0.135	-0.021	-0.052		-0.017	-0.008	0.264	-0.021	-0.009	-0.159	0.003	-0.002	-0.043	-0.112	-0.002	-0.051	-0.094	-0.05	-0.032	-0.021	0.051	0.039	-0.118		-0.082	0.024	0.072	0.008	0.045	0.023	-0.13	0.033	-0.047	0.14	-0.194	-0.14	-0.111	-0.02	-0.146		0.21	0.009	-0.052	0.062	0.108	-0.044	-0.101	0.112	0.145	-0.193	-0.047	-0.144	-0.029	0.228	-0.073	0.015	0.002	-0.048	-0.075	0.014	0.051	-0.005	0.027	0.065	0.12	0.209	0.022	-0.096	-0.059	-0.172		0.085	-0.04	0.02	-0.038	0.003	0.064	-0.149	-0.012			0.036	-0.028	-0.012		-0.002	-0.031	-0.087	0.097	0.009	0.032	-0.066	-0.012	-0.111	0.006	0.08	-0.015	0.004	-0.116	0.162	-0.123		0.027	-0.005	0.072		0.031	-0.097	-0.017	-0.038	0.036	-0.091	-0.055	-0.012	-0.029	0.038	0.04	-0.079	-0.123	-0.057	-0.088	0.046	-0.073	0.053	0.011	-0.058	0.062	0.148	0.18	-0.11	-0.043	-0.003	0.111	-0.07		0.083	0.051	-0.065	-0.082	-0.001	-0.05		0.09	-0.064	0.016	-0.045	0.125	-0.106	0.02	-0.151	0.001	-0.043		0.039	0.034	0.016	-0.038	0.045	-0.084	-0.098	-0.13	0	0.1	0.031	-0.082		0.072	-0.128	-0.039	-0.103		-0.055	-0.085		0.054	-0.003	0.124	0.056	-0.085		-0.072	-0.028	-0.042	-0.007	0.097	0.02	0.147	0.078		0.078		0.021	0.008	0.019	-0.127	-0.034	0.042	0.024	-0.112	0.064	-0.041	-0.039	0.094	-0.05	-0.027	-0.044	-0.082	-0.011	-0.079	-0.126		0.047	-0.093	-0.014	-0.078	-0.017		-0.055	-0.081	0.092	0.064	0.023	0.044	-0.07	-0.063	0.069	0.075	0.107	-0.062	-0.135	-0.093	0.041	0.1		-0.012	0.039	-0.015	-0.155	-0.108	-0.071	-0.092	0.01	-0.18	0.023	0.013		0.04	0.039		0.01	0.076	0.1	0.138	0.091	-0.078	0.092	0.012	-0.07		0.017	0.063	-0.035	-0.097	-0.011	0.127	-0.075	0.001	0.074	0.07	0.121	0.043	0.01	-0.087	-0.2		-0.065	-0.061	0.012	0.047	0.023	-0.061	-0.214		-0.057	-0.023	-0.047	-0.006	0.081	-0.081	-0.054	-0.03	-0.019	0.082	0.012	0.069	-0.062	-0.05	-0.013	0.091	0.079	0.007	-0.004	0.207	0.07		-0.158	-0.104	-0.03		0.044	-0.081		-0.035	0.161	-0.105	-0.048	-0.054	0.032	0.02	0.115	-0.074	-0.007	-0.051	0.025		-0.16	-0.01	-0.167	-0.143	-0.107	-0.031	0.023	0.102	-0.12	0.023	0.07	-0.046	0.108	0.057	0.046	-0.002		0.082	-0.003	-0.026	-0.002	0.07	0.011	0.153	-0.014	-0.049		0.055	0.089	0.072	0.094	0.006		-0.023	0.073	0.042	-0.039	-0.056	-0.138	-0.15	-0.075			0.009	0.01	0.036	0.006		-0.032		-0.043	-0.114	-0.148	0.131	-0.009	-0.063	-0.079	-0.022	0.02		-0.105	0.051	0.016	-0.028	-0.078	0.116	-0.077	-0.038		0.041	-0.074	-0.033	0.031		-0.07		-0.024	-0.113	-0.116	0.153		-0.002	-0.164	-0.047		0.02	-0.032	-0.131	-0.025	0.094	-0.07	-0.022		-0.109	0.058	-0.125		0.091	-0.087	-0.146	-0.095		-0.181	0.008		-0.029		0.018	-0.047	-0.106	-0.1	-0.076	-0.03	-0.021	0.098	0.008	0.014	0.007	-0.007		0.081				0.024	0.156	-0.054		-0.005	-0.161	-0.11	-0.132	-0.077		0.093	-0.022	-0.01	0.06	0.009	-0.145	-0.025	-0.039	0.019	0.044	0.119		-0.088		-0.082	0.079	-0.039	0.175	-0.069	0.114	-0.025		0.05	0.035		-0.036	0.015	-0.139	0.166	0.079	-0.155	0.053	0.015	-0.02	0.046	-0.066	-0.037	-0.05	0.07	0.022	0.017	-0.017	0.02	0.035	0.031	0.015		-0.061	0.173	-0.054	0.001	-0.089	-0.049	0.088	-0.05	0.024		-0.044	-0.007	0.003	-0.057	-0.094	-0.11	0.129	0.045	0.141	0.147	-0.102	0.016	-0.013	-0.011	0.008			-0.102	0.031			0	0.144	0.124		0.019	0.081	0.063	0.02	0.034	0.018	0.071			-0.058	0.011	-0.09	-0.141	-0.034	0.011	0.08		-0.029	-0.02	0.134			-0.023	0.016		0.127	0.161		-0.129	0.017	0.029	0	0.027	-0.055	-0.077	-0.008	0.05	-0.068	0.13	-0.155	-0.024		0.095	0.018		-0.125	0.005	0.1	0.076	0.048	-0.01	-0.124	-0.011	0.015	0.066	-0.07	0.07		-0.051	0.03		0.078	0.028	0.083	-0.02	0.051	-0.088	-0.027	-0.055	0.057	-0.022	0.018	-0.24	-0.11	-0.011	-0.025		0.013	0.065	0.018	-0.096	0.144	0.079	-0.127	-0.001	0.041	-0.013	0.084	-0.064	-0.033	0.029	0.066	-0.015		-0.148	0.147	-0.107	0.014	0.067	-0.011	0.03	0.054	0.065		-0.028	0.083	-0.006	-0.001	0.149	0.097	-0.058	0.014	0.091	0.071	0.01	0.211	-0.036	-0.119	0.031	-0.066	-0.002	-0.046		-0.12	0.035	0.086	-0.022		0.134	-0.08	0.038	0.102	-0.058	-0.035	-0.07	0.038	-0.051	0.01			0.065	-0.008	-0.017	0.192	-0.031	-0.017	0.052	-0.11	0.071	-0.037	0.001		0.048		0.036	-0.047	-0.064	0.041		0.009	0.01	-0.075	0	0.01		0.008	-0.044	-0.071	-0.122			-0.032	-0.051	0.01		0.014	0.24	-0.041	-0.114	0.101	-0.06	-0.096	0.179	-0.017	0.027	-0.094	0.031	0.1	-0.042	0.008	0.038	-0.132	0.035	0.049	-0.012	0.07	-0.029	0.071	0.062	-0.094	-0.052	-0.045	-0.011	0.059	0.012	-0.025		0.133	-0.135	-0.065	-0.091
BSU13900_ptsH	0.163	-0.029	-0.04	0.358	-0.004	-0.073	-0.087	-0.005	0.026	-0.137	0.09	-0.18	0.031	-0.01	-0.166	-0.004	0.065	-0.059	0.027	0.024	0.016	-0.078	0.088	-0.032	-0.057	0.087	-0.091	0.089	-0.036	0.069	-0.109	0.15	-0.088	-0.059	-0.034		-0.004	-0.073	0.47		-0.068		-0.091	0.106	-0.08	0.055	0.024	-0.025	-0.141	-0.071	-0.015	0.097	0.01	0.173	0.082	-0.031	0.118	-0.054	0.013	-0.042	0.099		0.006	-0.073	0.034	0.137	-0.051	0.117		-0.297	0.402	-0.124	0.116	-0.047	0.042	0.179	0.151	-0.044	-0.005	-0.066	-0.138	0.004	-0.237	-0.04	0.002	0.01		0.075	-0.003	0.155	-0.219	-0.025	0.022	0.032	-0.031	-0.053	-0.04	-0.073	0.108	0.05	-0.016	0.057	0.087	0.141	0.257	0.015		0.196	0.021	0.026	-0.059	0.117	-0.043	0.113	0.077	0	-0.055	0.006	0.017	0.041	0.02	0.089		0.071	-0.057	0.085	0.217	0.156	0.163		0.033	0.159	0.014		-0.083	0.02		0.006	0.118	-0.095	-0.05	-0.021	0.071	0.221	-0.021	0.001	-0.033	0.023	-0.03	0.068	-0.03	-0.07	0.022	0.134	0.041	-0.029	-0.09	-0.073	0.027	0	-0.075	0.043	0.121	-0.022	-0.16	-0.043	0.083	-0.033	0.084	0.003	0.037	-0.192	-0.045	0.148	0.342	0.025	0.03		-0.016			-0.002	0.179	-0.071	-0.082	0.129	0.005	0.015	0.055	0.144	0.008	-0.025	-0.14	-0.141	-0.024	0.384	0.008	-0.107	0.041	0.074	-0.037		-0.129	-0.162		0.039	-0.03		-0.02	0.091	0.041	-0.006	0.108	-0.007	-0.076	-0.153		0.07	0.075	-0.077		0.022	-0.058	-0.139	0.046	-0.136	0.186		0.429	0.036	-0.009	0.049		0.083	0.046	0.187		0.001	0.062	0.043	0.057	-0.017	0.211	-0.018	0.03	-0.081	-0.155	-0.091	-0.125	-0.009	-0.153		0.061		-0.069	-0.064	-0.125		-0.04	-0.004	0	-0.015	-0.052	-0.031	0.109	0.032	-0.045		-0.044	-0.125	-0.082		0.625	-0.094		0.06	0.029	-0.113		0.528	-0.121	0.125	0.082	0.073	0.106	-0.087	0.05	0.046		-0.177	-0.148	0.104	0.242	0.087	0.197	-0.095	-0.126	0.077	-0.054	-0.169	0.061		-0.053	0.087		0.085	-0.103	-0.069	0.17		0.17	-0.002	0.145	0.018	-0.079	-0.094	-0.046	-0.013	-0.208	-0.119	0.084	0.006	-0.032		0.007	-0.007	-0.111	-0.01	-0.062	-0.087	-0.053	0.153	0.04	0.033	0.118		0.1	0.201	0.032	0.022	0.06	-0.114		0.037	-0.06		-0.072	-0.025	-0.18		-0.084	-0.112	0.025	-0.164	0.209		0.019	0.005	-0.041	-0.03	-0.074	-0.074	-0.134	-0.315	-0.064	0.041	0.061	-0.001	0.001		0.127		-0.008	0.006		0.138	0.075	-0.088	-0.029	0.105	-0.125	0.106	-0.011	0.099	0.088	-0.033	-0.026	-0.094	0.082	-0.034	-0.008	0.1	-0.043	0.026	0.111	-0.036	-0.123	-0.067		-0.168	-0.024	-0.132	0.011		0.065	0.098	0.027	0.062	-0.007		-0.127	0.238	-0.046		-0.003	0.036	0.172	0.185	-0.091	0.034		0	0.001	0.043	-0.069	0.045	0.003	0.109	0.057	0.026	0.119		-0.081	0.007	-0.235	-0.005	0.085	-0.036	-0.005	-0.035	-0.095	-0.019	-0.038	0.023	-0.059		-0.071		0.015	0.06	-0.009	-0.051	0.112		0.134	-0.049	-0.091		0.096	-0.025	0.102	-0.038	0.04	-0.007	-0.083	0.103	0.061	-0.155	0.233	0.046	-0.025	-0.028	0.029	0.016	0.033	0.16	0.011		-0.23	-0.044	-0.111	-0.027	0.205	0.082	0.21	0.213	0.124	0.117		0.056	-0.012	0.107	-0.074	0.007	0.196		-0.246		0.058	-0.068	-0.024	-0.025	-0.005	0.184	-0.119	0.189	-0.116	0.072	-0.001	0.064	-0.092	0.098	0.028	0.137	0.018		0.13	0.086	-0.082	-0.108	0.059		0.047	-0.102	0.056	0.073	0.087	-0.001		0.075		0.161	-0.147	0.121	0.079		-0.066	0.084	0.056		0.009	-0.015	-0.065	0.032	0.158	0.029	0.035	-0.126	0.206	-0.115	-0.04	0.15	-0.128	0.136	-0.052	0.066	-0.007	0.026	-0.103		-0.048	-0.014	-0.042	0.014	-0.101	0.266	0.04	-0.003	0.022	-0.032	-0.11	-0.076	0.06	0.027	-0.126		-0.224	0.041	-0.008	0.014	-0.036	-0.04	0.152	0.027	0.049	0.053	0.073	0.073	0.012	-0.096	-0.008	-0.158	0.102	-0.168	-0.002	0.025	0.029	-0.022	0.02	-0.087	0.095	0.007	-0.02	0.146	-0.031	-0.034		-0.019	0.009	-0.01	-0.098	0.01	-0.063	-0.102	0.478			0.05	0.037	-0.197		-0.098	-0.187	0.106	0.02	-0.076	-0.129	-0.027	-0.011	0.023	-0.009	-0.091	-0.015	0.075	0.181	-0.078	-0.012		-0.061	-0.103	-0.012		-0.021	0.023	0.118	0.004	-0.096	0.159	0.086	0.069	-0.086	-0.113	-0.051	-0.136	0.082	-0.177	-0.025	-0.004	0.158	-0.026	0.085	0.124	0.099	-0.107	-0.119	-0.089	-0.002	-0.121	0.114	0.015		0.087	-0.05	0.096	0.008	0.075	0.011		0.052	0.013	-0.034	-0.076	-0.004	-0.046	-0.059	-0.032	-0.015	-0.048		-0.036	0.022	-0.158	0.007	-0.139	-0.061	0.166	0.25	0.09	-0.017	0.06	0.011		0.115	0.109	0.012	-0.08		0.102	-0.074		-0.006	-0.073	-0.031	0.053	0.003		-0.007	-0.003	0.123	-0.066	-0.055	0.024	-0.022	-0.064		0.02		-0.061	-0.104	-0.152	-0.049	-0.105	-0.145	-0.089	-0.003	-0.12	0.13	-0.009	0.025	0.003	0.002	-0.028	0.078	0.106	-0.044	0.039		-0.047	-0.038	-0.164	0.02	-0.012		0.139	-0.063	0.134	-0.07	-0.066	-0.069	0.113	0.006	-0.048	0.165	-0.203	0.16	-0.182	0.021	0.004	0.103		0.028	0.06	0.247	-0.133	-0.032	-0.104	0.133	0.211	-0.093	0.068	0.014		-0.038	0.045		-0.017	-0.01	0.121	-0.192	0.047	0.104	0.01	0.088	-0.001		-0.047	-0.207	0.126	0.124	-0.037	-0.094	-0.055	0.105	0.075	-0.198	-0.143	0.031	0.055	0.156	-0.194		0	0.037	-0.022	-0.017	0.025	0.003	0.136		-0.083	0.076	-0.136	-0.151	-0.088	0.114	0.183	-0.033	-0.04	-0.026	0.116	0.312	-0.076	0.008	-0.148	-0.036	-0.037	0.008	-0.004	-0.034	0.049		-0.005	0.11	0.028		-0.073	0.069		0.184	-0.024	-0.011	0.086	0.109	0.074	0.073	0.044	-0.058	0.055	0.023	-0.096		-0.107	0.163	0.117	0.231	0.278	0.002	0.099	0.023	-0.093	-0.033	-0.079	-0.129	0.036	-0.082	-0.04	-0.025		-0.033	-0.075	-0.004	-0.068	0.057	-0.086	0.045	-0.069	-0.103		-0.04	-0.176	-0.065	0.125	-0.062		-0.006	-0.114	-0.103	-0.082	0.033	0.022	-0.029	-0.042			-0.002	-0.044	0.155	-0.048		0.018		-0.063	-0.011	-0.099	0.111	-0.008	0.001	0.064	0.081	-0.044		0.103	0.068	-0.082	0.023	0.002	0.011	-0.025	0.026		0.085	0.072	0.344	0.004		0.021		0.009	0.002	0.029	-0.106		-0.134	0.06	-0.133		-0.12	-0.108	0.056	0.007	-0.042	0.006	0.009		-0.009	-0.054	0.044		-0.026	-0.073	-0.016	-0.069		0.005	-0.059		-0.017		-0.059	-0.012	-0.153	-0.102	0.132	0.054	-0.059	0.023	-0.039	-0.078	0.167	-0.13		-0.14				0.073	-0.021	-0.003		-0.052	0.094	0.069	0.326	0.058		-0.057	-0.02	-0.002	-0.004	0.111	0.046	0.021	0.064	0.024	-0.097	0.023		0.049		-0.117	-0.04	0.182	0.096	-0.193	0.14	0.023		-0.21	0.094		0.003	0.068	-0.005	-0.06	-0.071	0.066	-0.094	-0.037	0.094	-0.138	0.015	-0.109	0.25	0.004	-0.02	0.091	-0.053	0.012	0.069	0.033	-0.003		-0.003	0.051	-0.055	0.063	-0.013	-0.029	-0.017	0.107	-0.014		0.089	-0.014	-0.019	0.054	-0.037	0.076	0.207	-0.141	-0.022	0.009	0.185	0.036	-0.095	0.098	0.013			0.031	-0.017			-0.012	0.039	0.121		-0.002	0.001	0.05	-0.156	0.021	-0.054	0.073			0.009	-0.044	0.057	0.027	0.516	0.441	-0.021		0.03	-0.044	-0.156			-0.078	-0.062		0.025	0.004		-0.101	0.048	-0.101	-0.041	-0.017	0.046	0.142	-0.082	-0.058	0.201	-0.12	0.216	0.162		0.024	-0.013		-0.088	0.015	-0.007	-0.051	-0.113	0.18	-0.129	-0.129	-0.055	0.05	-0.012	-0.051		-0.036	-0.003		0.201	0.025	-0.05	0.064	-0.027	-0.097	0.114	0.025	-0.007	0.009	0.203	0.083	0.053	0.096	0.003		-0.145	-0.004	-0.034	-0.084	-0.121	-0.024	-0.074	0.026	-0.011	-0.107	-0.031	-0.106	-0.132	0.164	-0.057	0.057		-0.062	-0.162	-0.036	-0.193	0.067	0.078	0.051	-0.05	0.059		0.04	0.167	-0.072	0.038	0.043	-0.106	-0.075	0.156	-0.149	-0.172	-0.005	-0.048	-0.037	0.036	-0.032	-0.064	0.069	0.034		0.034	0.008	-0.073	0.007		0.078	0.159	-0.159	-0.07	-0.005	0.063	-0.052	0.036	-0.128	-0.124			-0.051	0.168	-0.069	0.009	0.057	0.041	0.093	0.304	-0.026	-0.215	0.033		0.019		0.054	0.041	0.086	0.02		0.052	-0.046	-0.096	0.056	-0.094		0.038	-0.084	0.063	-0.1			-0.043	0.03	-0.042		0.01	-0.038	0.169	0.12	-0.042	0.055	-0.077	-0.061	-0.072	0.124	0	-0.023	-0.086	0.098	0.06	-0.032	-0.038	-0.073	-0.087	-0.206	-0.055	0.03	0.066	-0.022	0.015	0.197	0.12	0	0.139	-0.027	0.083		0.031	0.031	0.052	0.067
BSU13910_ptsI	0.168	0.107	0.162	0.296	-0.03	0.019	-0.011	-0.043	0.01	-0.168	0.033	-0.045	0.108	0.098	-0.076	-0.099	-0.008	0.044	0.113	0.102	0.122	0.104	0.126	-0.065	-0.041	0.176	-0.14	0.115	-0.043	0.089	-0.224	0.17	-0.213	-0.068	0.048		-0.04	-0.126	0.3		-0.028		0.105	0.129	-0.033	0.153	0.206	-0.087	-0.072	-0.176	0.025	0.078	0.055	0.119	0.126	-0.083	0.239	-0.048	0.03	0.029	0.16		-0.069	-0.115	-0.063	0.188	-0.01	0.053		-0.295	0.25	-0.116	0.02	0.011	0.058	0.086	0.17	-0.115	0.045	-0.053	-0.107	-0.091	-0.161	-0.002	0.04	-0.072		0.081	0.138	0.166	-0.193	0.023	0.051	-0.072	-0.025	-0.002	0.062	0.043	0.093	-0.023	-0.045	-0.049	0.064	0.127	0.262	0.021		0.099	0.006	-0.012	-0.094	-0.019	-0.089	0.102	0.238	-0.052	-0.054	-0.144	0.171	0.016	0.043	0.152		0.088	0.004	0.125	0.018	0.197	0.101		0.009	0.21	-0.013		0.104	0.05		0.003	0.247	-0.016	0.065	0.118	0.002	0.234	0.08	0.137	-0.161	0.073	-0.158	-0.124	-0.027	-0.005	0.197	0.174	-0.02	-0.118	0.084	-0.059	-0.127	-0.151	0.034	0.018	0.18	0.008	-0.114	-0.018	0.149	0.059	-0.056	0.05	0.056	-0.102	-0.103	0.134	0.246	0.03	-0.105		-0.039			0.081	0.135	-0.213	-0.187	0.163	0.061	0.066	0.148	0.11	0.05	-0.067	-0.142	-0.211	0.008	0.419	0.075	-0.065	0.065	0.123	0.04		-0.171	-0.205		0.112	-0.08		0.05	0.019	0.161	-0.17	0.15	0.009	0.001	-0.16		0.061	0.06	-0.103		-0.007	0.023	-0.065	0.095	-0.055	0.014		0.299	0.06	-0.154	-0.027		-0.041	0.148	0.12		0.088	0.151	-0.067	0.055	-0.077	0.198	-0.108	-0.077	-0.118	-0.239	0.013	-0.122	-0.002	-0.129		0.121		-0.015	-0.103	-0.202		-0.009	0.018	0.088	-0.101	0.033	-0.043	0.062	-0.005	-0.136		-0.055	-0.093	-0.018	0.625		-0.122		0.27	-0.017	-0.047		0.543	0.055	0.099	0.055	0.063	0.144	-0.087	-0.058	0.117		-0.166	-0.046	0.045	0.199	0.041	0.152	-0.11	-0.16	0.179	-0.093	-0.147	0.02		-0.131	0.104		0.008	-0.065	-0.072	0.21		0.052	-0.159	0.193	0.043	-0.147	-0.021	-0.073	0.071	-0.03	-0.002	0.047	0.226	0.186		-0.1	-0.062	-0.021	0.126	-0.048	-0.166	-0.13	0.217	-0.045	0.071	-0.005		0.16	0.094	0.103	-0.135	0.042	-0.077		0.087	-0.074		0.021	0.09	-0.095		-0.041	-0.163	-0.053	-0.007	0.14		-0.076	0.059	-0.095	0.134	0.064	-0.019	-0.192	-0.271	-0.022	-0.138	0.215	-0.021	-0.028		0.029		0.066	-0.022		0.087	0.038	-0.095	-0.103	0.19	-0.079	-0.046	0.018	0.052	-0.013	-0.078	0.168	-0.065	0.073	-0.071	-0.103	-0.017	-0.014	0.049	0.128	-0.06	-0.206	-0.108		-0.226	-0.014	-0.12	-0.075		0.04	0.076	-0.083	0.043	0.06		-0.049	0.27	0.061		-0.017	-0.091	-0.004	0.244	-0.095	0.003		0.087	-0.129	0.099	-0.015	0.055	-0.07	0.103	0.106	-0.116	0.245		-0.026	0.037	-0.195	0.029	0.013	-0.111	-0.091	-0.068	-0.041	-0.036	-0.103	0.072	-0.17		-0.197		-0.001	-0.019	-0.158	-0.015	0.09		0.029	-0.17	-0.121		0.061	-0.066	0.1	0.035	0.125	-0.222	0.121	-0.017	0.16	0.014	0.164	0.029	0.036	-0.048	0.056	-0.113	-0.037	0.044	0.079		-0.051	-0.122	-0.093	-0.071	-0.048	0.141	0.213	0.136	0.099	0.073		0.011	0.11	0.057	-0.035	0.053	0.018		-0.159		0.028	0.008	-0.001	-0.033	-0.016	0.207	0.073	0.247	0.041	-0.01	-0.129	-0.134	-0.167	0.003	0.138	0.216	0.073		0.059	0.071	0.002	0.035	0.077		0.124	-0.085	0.076	-0.01	0.032	-0.015		0.008		0.084	-0.094	-0.062	0.005		0.14	0.148	0.065		0.012	0.132	0.085	0.194	0.142	-0.038	0.111	0.027	0.219	0.015	-0.021	0.025	-0.15	-0.039	-0.013	-0.057	-0.07	0.086	0.03		0.035	-0.11	-0.003	-0.049	-0.2	0.137	0.115	-0.03	-0.109	0.037	-0.16	0.072	-0.117	-0.059	-0.013		-0.216	-0.002	0.053	0.085	0.078	-0.092	0.028	0.021	0.12	0.211	-0.077	0.123	-0.087	-0.016	-0.024	-0.083	0.209	-0.111	-0.022	0.104	0.203	-0.044	-0.036	0.092	0.023	-0.046	0.073	0.094	0.011	-0.128		-0.146	-0.132	0.058	-0.149	-0.006	0.006	-0.124	0.432			-0.096	-0.02	-0.206		-0.028	-0.147	0.229	0.005	0.016	0.116	-0.198	0.021	-0.014	-0.053	0.014	0.136	0.103	0.238	-0.001	0.038		0.006	-0.1	0.013		-0.055	0.019	0.033	0.053	-0.112	0.204	0.002	0.22	-0.018	-0.131	-0.083	-0.043	0.056	0.022	0.011	0.02	0.068	0.007	0.103	0.096	-0.091	-0.026	0.011	-0.001	0.055	-0.063	0.055	-0.155		0.006	0.12	-0.063	0.2	0.006	-0.069		0.063	0.063	-0.042	-0.026	0.092	0.023	0.066	0.192	-0.127	0.001		0.063	0.016	-0.139	-0.118	-0.107	0.015	0.213	0.215	0.077	0.028	0.199	-0.172		0.124	0.175	0.042	0.102		-0.053	-0.129		0.054	-0.084	-0.049	0.049	-0.108		-0.081	-0.059	-0.164	0.061	0.072	-0.101	-0.054	-0.016		-0.005		-0.155	0.004	-0.201	-0.01	-0.008	-0.11	-0.114	-0.101	-0.079	0.086	-0.013	0.043	0.096	-0.066	-0.096	0.049	0.151	-0.117	-0.017		-0.046	0.012	-0.16	0.048	0.037		0.055	0.018	0.104	0.094	-0.05	-0.04	0.06	-0.016	-0.12	-0.014	-0.06	0.094	-0.067	0.063	-0.088	-0.006		-0.13	-0.012	0.211	-0.214	-0.071	-0.126	-0.032	0.003	0.058	-0.032	-0.011		0.003	0.111		-0.041	0.147	0.071	-0.146	0.107	0.004	-0.014	-0.034	-0.184		-0.053	-0.182	0.217	0.188	-0.184	-0.027	-0.092	0.116	0.044	-0.187	-0.201	-0.012	0.073	0.121	0.056		0.043	0.062	0.021	-0.023	-0.077	0.053	0.1		-0.039	0.078	-0.057	0.072	0.07	0.031	0.178	-0.116	-0.083	0.136	0.035	0.263	0.012	0.108	0.093	0.052	0.145	0.068	0.047	0.022	-0.016		0.027	0.075	0.146		0.083	0.091		0.236	-0.106	0.066	-0.049	0.134	0.146	-0.048	0.093	-0.035	0.139	0.1	0.136		-0.14	0.174	0.138	0.013	0.319	-0.013	-0.023	-0.082	0.006	0.004	-0.107	-0.058	0.053	0.102	-0.077	-0.243		0.045	0.006	-0.021	-0.055	0.003	0.017	0.06	0.145	0.01		-0.018	-0.148	-0.054	0.135	-0.037		0.108	0.033	-0.027	-0.037	0.044	0.189	-0.045	-0.051			0.004	-0.109	0.148	-0.043		-0.076		-0.134	0.13	-0.102	-0.027	-0.052	-0.023	0.003	0.259	0.003		0.094	0.126	0.105	0.066	0.058	-0.094	0.11	0.008		-0.133	0.101	0.402	-0.001		0.133		0.08	0.029	0.007	-0.086		-0.085	0.063	-0.223		-0.095	0.079	0.016	0.035	0.056	0.031	-0.001		0.085	-0.07	-0.021		-0.082	-0.054	0.047	-0.018		-0.117	0.034		-0.141		-0.068	-0.012	-0.103	-0.026	0.225	0.056	-0.018	0.053	-0.056	-0.177	0.14	-0.053		-0.253				0.135	0.156	0.06		0.068	0.133	0.169	0.336	-0.049		0.026	0.041	0.046	0.051	0.073	0.073	-0.034	-0.006	-0.103	-0.057	-0.035		0.071		-0.064	0.006	0.149	0.025	-0.078	-0.037	0.127		-0.215	0.138		-0.063	0.008	0.024	-0.029	-0.043	0.188	-0.116	-0.07	0.081	0.029	-0.064	-0.237	0.19	0.013	0.056	0.113	-0.011	-0.168	-0.018	0.031	-0.042		0.058	0.056	-0.041	-0.021	-0.081	-0.044	0.069	-0.002	0.004		0.1	-0.028	-0.013	-0.058	0.039	-0.007	-0.006	-0.019	-0.119	-0.051	0.159	0.082	-0.202	0.012	0.086			-0.016	-0.101			-0.064	0.031	0.013		-0.003	0.003	-0.042	-0.194	-0.01	0.12	-0.009			-0.085	-0.252	0.056	0.013	0.452	0.406	0.06		-0.06	0.013	0.015			0.11	-0.047		-0.06	-0.006		-0.013	-0.072	-0.084	0.029	-0.064	-0.024	-0.003	-0.035	-0.024	0.08	-0.144	0.203	0.158		-0.003	0.072		-0.155	-0.024	-0.088	0.03	-0.196	0.019	-0.074	-0.036	-0.062	0.18	0.038	0.049		0.092	0.038		0.197	0.1	-0.043	0.027	0.022	-0.095	-0.038	0.11	0.032	0.043	0.091	0.103	-0.008	0.088	-0.067		-0.148	0.108	-0.025	-0.143	-0.129	0.078	-0.017	0.015	-0.114	-0.123	0.008	-0.046	-0.006	0.089	-0.101	0.11		-0.075	-0.086	0.125	-0.049	-0.174	-0.044	0.002	-0.055	-0.123		0.057	0.04	-0.086	0.066	0.062	-0.142	0.061	0.226	0.049	0.05	-0.026	-0.119	0.041	-0.062	-0.021	-0.002	-0.05	-0.124		0.12	-0.07	-0.145	0.082		0.147	0.161	0.102	-0.114	0.075	0.073	-0.028	0.052	0.019	-0.074			-0.059	0.083	0.056	0.045	0.135	-0.025	0.156	0.262	0.028	-0.211	0.074		0.034		0.009	0.105	0.077	0.022		0.121	0.121	-0.016	0.026	-0.106		-0.015	-0.223	0.027	-0.018			-0.088	0.024	-0.037		-0.023	0.13	-0.041	0.197	-0.034	0.173	0	0.032	-0.03	0.11	-0.01	0.053	-0.062	0.001	0.067	-0.06	-0.098	0.002	-0.076	-0.073	-0.002	0.027	-0.055	-0.007	0.062	0.144	0.065	0.051	0.042	-0.063	0.069		0.161	-0.043	0.025	0.003
BSU14090_ykuI	-0.139	0.13	-0.071	-0.234	-0.039	-0.01	0.051	0.009	-0.075	-0.006	-0.045	0.088	-0.003	0	0.058	-0.011	0.063	-0.029	0.059	-0.138	-0.139	0.057	0.009	-0.073	-0.021	0.007	-0.075	0.01	0.121	-0.094	0.017	0.018	0.043	-0.034	-0.105		0.052	0.09	-0.058		-0.045		0.057	0.053	-0.04	-0.108	-0.027	0.261	0.057	-0.063	0.041	0.042	-0.036	-0.053	0.055	-0.043	0.032	0.01	-0.015	0.036	-0.029		0.036	0.061	-0.092	-0.041	0.052	0.027		0.141	-0.111	-0.028	-0.032	0.027	-0.092	-0.002	0.07	0.018	0.054	-0.091	0.039	0.055	-0.05	0.061	-0.013	-0.033		0.132	0.03	0.118	0.216	0.104	-0.001	0.015	0.02	0.009	0.069	-0.053	0.176	-0.072	0.071	-0.007	0.134	0.093	-0.253	-0.009		-0.033	0.011	-0.014	0.015	-0.048	0.053	0.02	-0.07	-0.044	0.013	0.118	0.032	0.104	-0.069	-0.135		-0.022	0.024	-0.028	-0.138	-0.02	0.02		0.004	0.131	0.015		-0.039	0.018		0.135	0.048	0.102	-0.008	-0.05	0.015	0.003	0.037	0.075	-0.026	-0.008	-0.014	0.076	0.047	0.045	-0.081	0.019	-0.013	-0.113	0.116	-0.129	0.054	-0.037	-0.131	0.024	0.012	-0.065	-0.016	0.005	0.041	-0.064	0.022	0.015	0.053	-0.061	0.018	0.109	-0.205	-0.039	0.021		-0.081			-0.068	-0.08	-0.041	0.081	0.002	0.016	0.007	0.067	0.07	0.045	0.012	0.008	0.038	-0.016	-0.049	0.084	0.064	0.072	-0.019	0.03		0.149	0.078		0.047	-0.023		0.076	-0.103	-0.032	-0.031	0.017	-0.022	0.002	-0.012		-0.01	0.091	0.024		0.085	0.011	0.017	-0.153	-0.053	-0.042		-0.177	0.029	0.027	0.047		-0.075	-0.012	0.055		0.058	0.1	-0.035	-0.017	-0.057	-0.032	-0.132	0.057	0.102	0.07	0.062	-0.04	-0.121	-0.04		-0.012		0.013	-0.001	-0.022		0.031	0.041	0.077	0.009	-0.018	-0.105	0.069	-0.015	-0.023		0.013	-0.055	0.027	-0.094	-0.122			0.106	-0.024	-0.081		-0.042	0.125	0.087	0.077	0.109	-0.053	-0.034	-0.016	-0.116		0.055	0.051	-0.089	-0.181	-0.039	0.034	0.085	-0.046	-0.024	-0.064	0.062	-0.055		-0.017	0.102		0.057	0.041	0.076	0.122		0.118	0.098	-0.007	0.064	0.029	0.028	0.074	0.225	0.048	0.119	0.048	-0.047	0.134		0.095	0.155	0.075	0.112	0.19	0.151	0.159	-0.058	-0.011	-0.017	0.054		-0.121	0.042	-0.15	-0.071	0.042	0.066		-0.142	0.103		0.045	-0.056	-0.031		0.008	0.06	-0.043	0.059	0.033		-0.023	0.01	-0.009	-0.037	0.054	0.045	0.03	0.06	0.017	0.05	0.066	-0.096	0.096		0.113		-0.051	-0.074		0.007	0.03	0.108	-0.032	0.024	0.007	-0.012	-0.029	0.018	0.02	-0.063	-0.125	0.143	-0.014	0.036	-0.031	-0.015	-0.003	0.054	-0.128	0.01	0.064	0.014		0.025	0.035	0.047	-0.052		0.001	0.058	-0.194	-0.074	-0.004		0.014	-0.179	-0.031		0.016	0.03	0.078	-0.016	-0.067	-0.006		0.031	0.029	-0.036	0.012	0.014	-0.053	-0.083	-0.088	-0.019	-0.021		0.004	0.074	-0.206	-0.111	0.005	-0.061	-0.065	-0.003	-0.006	0.04	0.08	-0.132	-0.03		0.046		-0.058	0.018	-0.046	-0.003	-0.036		-0.047	-0.045	-0.029		-0.035	0.027	-0.053	-0.05	0.095	0.031	0.037	0.062	0.02	-0.012	-0.057	-0.079	-0.043	0.031	0.026	0.052	0.043	-0.034	-0.052		-0.144	0.122	0.068	-0.104	0.031	0.055	-0.048	0.047	0.002	0.125		0	0.022	-0.062	0.069	-0.084	0.049		0.105		0.064	0.008	-0.091	-0.05	0.058	-0.11	0.144	-0.13	-0.09	-0.034	0.01	-0.013	0.033	0.004	-0.067	0.033	0.039		0.092	-0.044	0.158	0.141	0.019		0.036	0.068	0.056	-0.14	0.015	0.028		-0.044		-0.024	-0.03	0.08	-0.007		0.022	0.021	0.098		0.001	-0.091	0.045	0.019	0.04	0.084	0.035	0.001	0.036	0.057	0.079	-0.008	0.059	-0.026	0.05	-0.02	0.07	-0.039	0.031		-0.083	-0.031	0	-0.032	0.048	0.038	0.048	-0.172	-0.023	0.015	-0.057	-0.041	-0.023	-0.073	-0.088		0.132	-0.017	0.104	-0.053	0	-0.042	-0.019	-0.038	0.037	-0.022	0.122	0.12	0.064	-0.007	-0.044	-0.025	-0.089	-0.031	0.05	-0.082	-0.017	-0.049	-0.07	0.091	0.009	-0.023	-0.038	-0.097	0.021	-0.197		0.206	-0.112	0.029	0.04	0.062	-0.001	-0.212	-0.134			-0.03	0.072	-0.036		-0.055	0.06	-0.068	0.016	-0.023	0.001	-0.085	-0.025	-0.1	0.023	0.143	0.074	-0.092	-0.048	-0.007	-0.055		-0.013	0.121	0.02		-0.134	0.087	0.075	-0.003	-0.026	0.056	-0.067	0.007	-0.055	-0.009	0.02	-0.063	-0.064	-0.046	0.03	-0.067	0.015	-0.053	0.052	0.059	-0.018	-0.085	0.138	0.012	0.12	-0.002	0.067	-0.067		-0.053	-0.083	-0.103	-0.117	0.098	0.029		-0.056	-0.023	-0.005	-0.145	0.075	0.009	-0.044	-0.026	0.026	-0.133		0.101	0.077	0.01	0.072	0.083	0.065	0.013	0.073	0.096	0.081	0.044	-0.032		0.106	-0.044	-0.115	0.007		-0.065	0.014		-0.035	-0.041	0.034	-0.08	0.008		0.162	0.032	-0.138	0.029	-0.066	-0.011	-0.021	0.073		-0.005		0.027	0.031	0.064	-0.081	-0.066	-0.072	0.167	-0.038	-0.011	-0.038	0.001	0.101	-0.078	0.24	0.179	0.178	0.034	0.192	0.253		-0.055	0.206	0.067	0.171	0.197		-0.08	-0.088	0.124	0.023	0.057	0.048	0.087	0.014	0.1	0.069	-0.062	-0.038	-0.037	0.007	-0.08	0.066		0.065	-0.006	-0.045	0.019	-0.008	-0.055	0.013	-0.053	-0.144	0.058	0.012		-0.045	0.064		0.059	0.009	0.038	0.013	0.08	0.1	0.1	0.026	-0.067		0.068	-0.037	0.003	0.037	0.031	-0.038	0.083	-0.075	0.016	0.011	-0.008	0.036	-0.076	-0.07	-0.145		-0.058	-0.015	0.031	0.051	-0.076	-0.036	0.013		-0.015	0.041	0.077	0.113	0.039	0.134	0.007	-0.029	0.006	-0.026	-0.003	-0.081	0.011	-0.118	0.047	0.072	-0.019	0.128	-0.054	0.086	0.102		-0.04	-0.002	-0.058		0.009	0.048		-0.01	-0.014	-0.047	-0.076	0.112	-0.001	-0.03	0.062	-0.055	0.02	0.143	-0.02		0.009	-0.149	-0.021	-0.017	0.091	-0.002	0.067	0.019	0.04	-0.103	0.031	-0.071	0.08	-0.046	0.043	0.011		0.028	0.215	-0.008	0	0.003	0.001	-0.069	0.021	-0.006		-0.064	0.131	0.028	0.071	-0.057		0.083	0.028	-0.033	-0.06	-0.141	0.024	0.017	0.013			-0.022	0.052	0.005	0.035		0.066		-0.064	-0.027	-0.019	-0.059	-0.015	-0.047	-0.037	-0.095	0.078		-0.099	0.07	0.064	-0.004	0.01	-0.039	-0.069	-0.069		0.022	0.048	-0.025	-0.037		-0.009		0	-0.113	-0.009	-0.041		0.022	-0.039	0.093		-0.064	-0.047	0.018	0.034	-0.104	-0.097	0.007		0.083	-0.04	-0.077		0.045	0.047	-0.082	-0.047		-0.011	0.04		0.075		-0.086	0.042	-0.029	0.093	-0.041	-0.049	0.043	-0.051	-0.032	-0.142	-0.062	-0.036		0.112				-0.072	-0.022	0.034		0.053	-0.06	-0.072	-0.054	0.04		0.184	0.076	-0.079	0.022	-0.075	0.056	0.072	0.016	-0.031	-0.065	0.07		-0.013		-0.014	0.095	0.104	0.029	-0.018	-0.139	-0.03		0.043	-0.094		0.004	-0.074	0.074	-0.057	0.038	0.054	0.011	-0.02	-0.031	-0.021	0.009	-0.06	-0.113	-0.039	-0.055	-0.035	0.032	0.096	-0.016	0.093	-0.002		0.024	0.071	0.085	0.024	0.159	0.167	0.067	-0.009	0.006		-0.107	0.081	-0.07	-0.054	0.013	0.1	0.134	0.034	0.071	0.039	0.063	0.06	0.022	0.064	0.072			-0.11	-0.005			0.12	-0.077	-0.081		0.04	-0.036	0.007	-0.101	0.054	0.063	0.022			0.111	0.048	0.051	0.049	-0.147	-0.119	0.098		-0.013	-0.024	0.084			-0.072	0.013		-0.032	-0.055		-0.05	0.055	0.021	-0.094	-0.027	0.015	-0.056	0.011	0.099	0.015	-0.004	0.03	0.072		-0.124	0.054		0.094	-0.016	-0.038	0.083	0.086	-0.02	-0.235	-0.075	0.063	-0.042	0.038	0.005		-0.021	-0.022		0.008	0.002	-0.076	0.054	-0.085	0.14	-0.04	0.01	-0.042	-0.047	-0.082	-0.058	0.059	0.097	-0.128		0.045	-0.098	0.021	-0.097	-0.01	0.079	0.102	-0.03	-0.093	0.129	0.007	-0.016	0.085	-0.041	0.035	0.172		-0.021	0.068	-0.156	-0.016	-0.051	0.007	-0.036	-0.106	0.004		-0.022	0.096	0.074	0.057	-0.001	0.103	0.002	0.119	0.012	-0.045	-0.112	-0.004	0.015	0.032	-0.041	0.05	-0.056	0.072		-0.076	0.08	-0.022	-0.075		-0.048	-0.073	-0.167	-0.065	-0.051	0.083	0.031	-0.079	-0.016	-0.059			-0.008	-0.026	0.036	0.036	0.02	-0.003	0.045	-0.009	-0.003	0.005	0.125		-0.029		0.01	-0.134	0.082	0.101		0.112	0.006	-0.048	0.06	-0.129		-0.174	0.099	0.138	-0.061			-0.117	-0.008	0.042		-0.039	-0.033	-0.012	-0.194	-0.028	0.034	-0.119	0.119	-0.062	-0.007	0.052	-0.151	-0.027	-0.026	-0.016	0.007	-0.002	0.063	-0.052	-0.015	0.113	-0.085	-0.098	-0.031	-0.073	-0.031	0.082	-0.105	0.009	-0.087	-0.1		0.045	-0.017	0.017	0.042
BSU16960_ymdA
BSU16960_ymdA.1	0.07	0.074	0.058	-0.021	0.108	0.015	0.003	0.029	0.01	0.055	-0.073	0.027	0.015	0.087	0.024	0.061	0.04	0.003	0.011	0.045	-0.069	-0.027	-0.104	-0.078	0.145	-0.007	0.024	0.022	0.033	-0.057	-0.052	0.022	0.12	0.054	0		-0.017	0.157	-0.033		-0.071		0.032	0.007	0.053	0.013	0.016	-0.106	0.023	-0.047	0.073	-0.006	-0.089	0.068	0	-0.076	-0.046	0.048	0.056	0.032	0.025		-0.071	-0.025	0.016	-0.059	0.117	0.047		0.105	-0.084	0.039	-0.048	-0.033	0.045	-0.107	0.019	0.036	0.091	-0.054	-0.01	0.015	-0.076	0.049	0.03	-0.043		-0.051	-0.1	-0.004	0.182	0.106	0.059	0.031	-0.046	0.046	0.034	-0.128	-0.022	-0.118	-0.06	0.004	0.031	0.031	-0.02	-0.039		0.035	0.011	-0.067	0.033	-0.029	0.008	-0.19	0.006	-0.014	-0.069	0.042	-0.073	0.116	-0.141	-0.153		-0.189	-0.164	-0.128	-0.141	-0.124	-0.043		-0.108	0.011	-0.054		0.017	-0.129		-0.04	-0.024	-0.019	0.083	-0.021	-0.088	-0.099	-0.089	0.067	-0.015	0.027	-0.054	-0.016	-0.023	-0.04	0.085	0.019	0.067	-0.06	0.084	0.015	0.049	-0.025	0.043	-0.019	-0.076	-0.003	0.053	0.05	-0.002	0.014	-0.006	-0.023	-0.053	0.08	-0.016	0.062	-0.009	0.045	-0.021		-0.009			-0.057	-0.216	0.012	-0.014	-0.115	0.11	-0.014	0.132	0.095	0.043	0.02	0.071	0.035	0.118	-0.021	0.578	0.444	0.614	0.173	0.024		-0.014	-0.075		-0.141	0.032		-0.028	-0.019	-0.078	-0.045	0.024	0.237	0.169	-0.031		-0.015	-0.101	-0.125		-0.093	-0.046	-0.036	-0.015	0.031	0.075		-0.124	-0.015	-0.065	-0.069		0.013	0.049	0.001		0.012	0.329	-0.02	0.033	0.07	-0.065	-0.084	0.026	-0.056	-0.073	-0.065	-0.043	0.016	-0.148		-0.1		0.091	-0.012	0.095		0.045	-0.018	0.013	0.022	-0.062	-0.041	0	0.117	-0.057		0.059	-0.021	0.019	0.06	0.27	0.106			-0.05	0.066		-0.083	0.04	-0.089	-0.035	0.011	0.105	0.068	-0.014	-0.086		0.069	0.126	-0.097	0.089	0.017	-0.039	0.004	-0.062	-0.005	0.007	-0.028	-0.046		0.024	0.048		-0.06	-0.029	-0.03	-0.118		0.001	0.213	-0.066	-0.092	0.033	0.071	-0.062	-0.003	0.044	-0.006	0.096	0.066	0.078		-0.086	0.036	0.101	0.049	0.081	0.027	0.061	0.115	-0.11	0.053	0.063		-0.042	-0.09	-0.13	0.062	0.035	0.004		0.034	0.026		0.15	0.04	-0.003		-0.045	-0.064	-0.067	0.104	0.009		0.068	0.021	-0.111	0.023	-0.057	0.077	0.121	0.002	-0.092	-0.06	0.07	0.067	-0.023		-0.095		-0.025	-0.044		-0.057	0.096	-0.083	-0.032	0.036	-0.054	0.008	0.01	0.021	0.077	-0.004	0.014	-0.041	0.204	-0.089	-0.005	-0.035	0.08	0.001	0.144	0.011	-0.066	0.031		-0.044	-0.068	0.088	-0.076		-0.038	0.026	-0.023	-0.005	0.109		0.008	-0.079	0.034		-0.059	0.027	0.006	0.121	-0.013	0.066		0.013	-0.142	0.007	-0.027	0.058	-0.123	-0.039	0.136	-0.104	0.153		-0.015	0.094	0.007	0.031	0.05	0.043	-0.022	-0.032	-0.053	-0.034	0.064	0.052	-0.043		-0.003		-0.126	-0.159	0.065	0.028	0.066		0.012	0.067	-0.065		-0.117	-0.099	0.073	-0.004	0.011	-0.036	0.099	0.039	-0.009	-0.006	0.302	-0.056	-0.021	0.097	0.059	-0.011	-0.05	0.144	-0.121		-0.1	-0.09	-0.036	0.001	-0.063	0.094	-0.004	-0.016	-0.076	-0.077		-0.034	-0.122	-0.058	0.039	-0.02	-0.061		0.014		0.06	0.009	0.039	-0.037	0.052	0.075	0.13	-0.045	-0.063	-0.156	-0.041	-0.043	0.027	0.075	-0.049	0.095	0.049		0.031	-0.019	-0.072	0.02	-0.002		-0.044	0.026	0.05	0.011	-0.037	0.01		0.067		0.093	-0.027	0	-0.035		0.025	-0.041	0.041		0.048	0.025	0.086	0.023	0.051	0.059	-0.019	0.011	-0.027	0.012	-0.027	0.065	-0.102	0.064	0.006	-0.007	-0.118	0.042	-0.055		0	0.062	-0.013	-0.071	0.008	0.133	0.035	0.023	-0.03	0.076	-0.069	-0.08	-0.059	-0.037	-0.038		-0.124	0.088	0.107	-0.07	-0.074	-0.042	0.012	0.063	-0.007	-0.127	0.008	0.112	-0.057	0.024	-0.06	-0.11	0.167	0.08	-0.183	0.023	0.009	0.001	0.032	0.083	0.105	0.025	-0.091	-0.065	0.039	0.004		-0.019	0.015	-0.043	-0.145	-0.014	-0.01	-0.01	-0.1			0.105	-0.017	-0.115		0.023	-0.047	-0.06	0.026	0.012	0.036	-0.039	0.08	0.071	0.044	0.01	-0.006	-0.03	-0.006	0.025	0.064		0.046	0.129	0.022		-0.11	0.047	-0.115	0.053	-0.069	0.105	0.064	0.141	0.048	0.112	-0.064	-0.039	-0.014	0.038	-0.019	-0.124	0.002	0.082	0.028	0.048	0.096	-0.111	0.01	-0.05	0.145	-0.045	0.158	-0.027		-0.104	-0.06	-0.003	-0.099	0.066	0.002		-0.123	0.035	0.05	-0.059	-0.029	-0.034	-0.053	-0.012	0.164	-0.011		0.031	0.02	-0.009	0.189	0.086	-0.019	-0.022	-0.019	0.019	0.054	0.173	0.034		0.101	0.052	-0.026	0.024		-0.025	-0.058		0.012	0.043	-0.035	-0.124	-0.034		-0.11	-0.013	-0.003	0.02	0.108	0.09	0.089	0.006		-0.06		0.083	-0.001	0.013	-0.035	-0.015	0.046	0.208	-0.022	0.006	-0.125	-0.03	0.037	0.155	0.175	0.115	0.132	0.136	0.092	0.075		-0.023	-0.048	-0.027	-0.038	-0.045		-0.055	-0.012	0.086	0.025	-0.009	0.085	-0.008	-0.108	-0.035	0.046	-0.012	-0.012	-0.128	-0.014	-0.036	0.079		-0.035	-0.055	0.043	-0.137	-0.093	-0.053	0.029	-0.076	0.012	0.109	-0.055		0.114	0.048		-0.015	0.07	0.09	0.106	0.092	0.057	-0.082	0.002	0.02		0.001	0.01	0.016	0.026	-0.009	0.083	0.009	0.016	-0.045	-0.112	-0.029	0.027	0.046	0.012	0.033		-0.048	0.093	-0.067	-0.134	-0.027	0.005	0.007		0.028	0.03	0.008	-0.016	0.047	-0.051	-0.005	0.078	0.049	-0.095	-0.056	-0.077	0.024	-0.027	0.073	0.057	0.038	0.09	-0.06	0.105	0.183		-0.022	0.049	-0.019		-0.015	-0.089		0.187	0.019	0.127	0.048	0.072	0.001	-0.01	-0.069	-0.004	0.14	0.098	0.135		-0.013	-0.014	0.016	-0.037	-0.062	-0.144	0.008	0.063	-0.007	0.05	-0.015	0.021	0.053	0.042	-0.02	-0.09		-0.003	-0.07	-0.027	-0.055	0.069	0.068	-0.016	-0.098	0.027		0.026	-0.128	0.07	0.058	-0.024		0.098	-0.068	0.05	0.01	-0.095	0.064	0.033	0.023			0.065	0.039	0.086	0.035		-0.102		0.037	0.109	0.107	0.046	-0.13	0.048	-0.048	0.025	0.179		-0.087	0.072	0.059	-0.005	0.097	-0.063	-0.012	0.048		-0.043	-0.149	-0.096	-0.051		0.056		-0.038	0.159	0.036	-0.023		-0.097	0.017	-0.092		0.061	-0.072	-0.011	0.153	0.055	-0.063	-0.038		0.001	0.002	-0.109		-0.018	0.066	0.036	0.039		-0.06	-0.015		-0.077		-0.01	-0.025	0.027	0	-0.086	0.091	-0.1	-0.038	0.093	-0.011	-0.027	-0.096		-0.196				-0.125	0.066	0.124		-0.055	-0.014	-0.045	-0.151	-0.043		0.008	-0.13	-0.056	-0.003	-0.102	0.017	-0.024	-0.021	0.068	-0.041	-0.001		-0.043		-0.043	0.005	0.053	0.078	-0.009	0.008	-0.005		-0.036	0.035		-0.087	0.057	0.008	0.039	-0.097	0.24	-0.112	-0.033	-0.009	-0.097	0.025	-0.004	0.079	-0.16	0.044	0.078	-0.036	-0.022	0.07	-0.085	-0.046		-0.062	-0.032	-0.07	0.072	0.039	0.038	0.05	0.067	-0.113		-0.021	0.079	-0.034	-0.079	0.073	-0.022	-0.061	-0.021	-0.046	-0.023	0.072	-0.079	0.007	0.021	0.006			0.025	-0.08			0.074	0.034	-0.081		0.055	-0.01	-0.029	-0.058	-0.062	0.1	0.019			-0.136	-0.136	0.08	-0.179	-0.095	-0.11	-0.01		-0.057	0.08	0.122			-0.002	-0.034		-0.08	0.015		0.002	-0.037	-0.063	-0.078	0.04	0.108	-0.043	0.006	-0.024	0.095	0.063	0.201	0.085		-0.021	0.145		0.036	0.048	-0.013	-0.094	-0.026	-0.005	0.027	-0.094	0.003	0.004	0.003	0.035		0.004	0.045		0.011	0.072	-0.103	0.114	0.03	0.009	-0.042	0.096	-0.195	-0.072	-0.027	0.149	0.107	0.084	-0.118		0.04	-0.007	-0.059	-0.029	0.026	0.126	0.034	-0.009	-0.065	0.04	-0.095	0.071	0.011	0	0.071	0.064		-0.016	0.009	0.029	-0.005	-0.04	0.021	0.055	-0.056	-0.116		-0.044	0.007	0.028	0.081	0.093	-0.019	0.023	0.177	0.042	-0.063	0.069	0.019	-0.03	0.015	-0.031	0.068	-0.023	0.036		-0.154	-0.005	0.007	0.086		-0.084	0.147	0.029	-0.027	-0.013	0.013	-0.071	-0.011	-0.103	0.018			-0.015	-0.019	0.006	0.094	-0.151	-0.149	0.118	-0.064	-0.091	-0.096	0.056		-0.047		0.064	-0.03	-0.051	-0.057		-0.029	0.103	-0.046	-0.089	-0.086		0.013	0.001	0.009	-0.019			-0.129	0.009	0.096		-0.044	-0.027	0.091	0.093	0.037	0.064	-0.151	-0.045	-0.059	0.064	-0.05	-0.068	-0.008	-0.141	0.03	-0.078	0.058	-0.127	-0.107	-0.004	-0.122	0.084	-0.006	-0.095	0.069	0.03	0.088	0.004	-0.041	-0.026	0.069		0.021	0.021	0.095	0.065
BSU22910_ypfA	-0.045	0.055	-0.102	-0.213	0.034	0.006	0.024	-0.109	-0.051	0.003	0.041	-0.097	0.096	0.029	0.04	-0.04	-0.018	-0.002	-0.007	-0.056	0.038	-0.006	0.058	0.093	-0.042	-0.038	0.026	0.113	-0.017	0.093	-0.032	0.085	0.075	0.052	0.045		0.006	0.051	-0.111		-0.085		0.108	0.081	-0.099	-0.046	0.135	0.019	0.075	-0.088	-0.004	-0.139	0.065	0.032	-0.002	0.025	0.066	0.024	-0.116	0.024	0.04		-0.037	-0.055	0.053	0.058	0.069	-0.018		0.056	-0.069	-0.184	-0.189	-0.033	-0.099	0.003	0.011	0.107	-0.165	0.047	-0.069	-0.138	0.041	-0.076	-0.059	-0.005		0.063	0.142	0.07	0.03	0.084	0.26	-0.105	-0.007	-0.01	0.072	0.039	-0.076	0.038	-0.023	-0.04	-0.092	0.096	-0.017	-0.07		-0.117	-0.033	0.06	0.046	0.087	-0.055	-0.073	0	0.068	0.176	0.005	-0.006	-0.084	0.018	-0.009		0.01	-0.028	-0.03	0.02	-0.136	0.027		-0.019	-0.007	-0.034		0.11	0.057		0.063	0.012	-0.079	-0.026	0.058	0.031	0.129	-0.011	-0.06	-0.033	-0.005	-0.019	0.028	0.117	-0.021	-0.085	0.148	-0.105	-0.161	-0.014	-0.038	-0.079	-0.002	-0.116	0.022	0.141	0.123	-0.06	-0.061	-0.001	-0.109	-0.101	-0.106	-0.087	-0.005	0.005	0.057	-0.049	-0.094	-0.041		-0.13			-0.113	-0.065	-0.08	0.15	0.034	-0.091	0.071	0.033	-0.031	0.033	0.152	-0.024	-0.008	-0.063	0.017	-0.072	-0.057	-0.006	0.1	-0.016		-0.025	0.062		0.172	0.034		-0.027	0.076	0.009	0.098	0.044	-0.118	-0.024	-0.049		0.077	-0.028	0.068		0.013	0.045	0.092	0.005	-0.017	-0.007		0.002	0.103	-0.182	0.053		0.003	0.084	0.069		-0.019	0.077	-0.005	-0.036	0.016	-0.019	-0.062	0.117	-0.09	-0.008	-0.037	-0.064	0.003	-0.01		-0.065		-0.041	0.039	-0.01		0.058	0.073	0.088	0.087	-0.015	-0.001	0.076	0.1	0.131		-0.067	0.059	-0.075	0.029	-0.017	-0.024		-0.05		-0.175		-0.023	0.019	0	0.083	0.129	-0.037	-0.041	-0.033	0.069		-0.063	-0.071	0.04	0.11	-0.046	0.044	-0.022	0.023	0.086	-0.063	-0.053	-0.022		0.057	0.094		-0.044	0.006	-0.031	0.026		0.045	-0.072	-0.031	-0.005	-0.009	-0.112	-0.058	0.036	0.118	0.015	0.06	0.037	-0.069		0.053	-0.001	0.086	0.065	-0.055	-0.074	-0.111	-0.071	0.017	-0.096	0.097		-0.096	-0.071	-0.015	0.025	-0.131	-0.073		0.076	0.018		-0.002	-0.005	-0.018		-0.051	-0.01	-0.133	0.045	0.018		-0.052	0.01	0.044	-0.03	0.03	-0.016	0.083	0.062	0.003	-0.027	0.002	-0.089	0.04		0.101		-0.002	0.073		-0.018	-0.034	-0.002	0.092	-0.071	0.049	0.036	0.056	0.026	-0.008	-0.018	0.032	0.047	0.058	-0.093	0.057	-0.071	-0.047	0.042	0.056	-0.028	-0.053	-0.082		0.047	-0.08	0.001	-0.056		0.045	-0.102	0.007	-0.032	0.068		-0.063	0.029	0.009		-0.036	0.018	0.07	0.036	-0.11	0.109		0.116	0.101	0.013	-0.03	0.015	0.033	0.152	-0.06	-0.016	-0.041		0.045	0.008	0.088	0.092	0.022	0.028	0.044	0.001	-0.104	-0.024	0.091	-0.051	0.036		0.046		0.114	0.064	-0.17	0.037	0.083		-0.033	0.031	-0.039		0.046	-0.032	0.138	-0.034	0.096	-0.089	0.103	-0.009	0.08	0.053	-0.113	0.043	0.095	-0.002	-0.03	0.038	0.065	0.035	0.001		0.031	-0.101	-0.003	0.039	0.1	0.069	-0.101	0.046	-0.006	0.022		0.119	-0.015	0.085	-0.003	-0.041	-0.028		0.105		-0.02	-0.18	0.053	-0.026	-0.023	-0.089	0.051	-0.057	0.041	-0.071	-0.006	-0.011	-0.041	0.008	0.04	-0.103	0.016		-0.078	-0.134	-0.085	0.024	0.049		-0.077	-0.078	-0.033	0.005	0	0.051		0.064		0.146	0.009	-0.098	-0.005		-0.156	0.075	0.105		0.048	-0.029	-0.031	0.001	-0.097	0.031	0.034	0.026	0.002	0.072	0.009	-0.099	0.072	0.04	-0.037	-0.109	-0.08	0.02	0.038		-0.029	-0.019	0.105	-0.165	-0.025	0.079	-0.064	0.035	-0.065	0.057	0.012	0.16	0.045	-0.078	-0.036		0.04	0.029	-0.152	0.045	-0.13	0	0.167	-0.006	-0.021	0.061	0.082	0.088	-0.022	-0.025	-0.016	-0.041	-0.003	0.019	0.001	-0.028	0.074	-0.054	-0.047	-0.035	-0.021	-0.021	-0.044	0.027	-0.052	0.023		0.058	0.085	0.073	-0.028	0.019	-0.068	0.085	0			0.028	-0.096	-0.03		0.131	0.082	0.01	0.033	-0.019	-0.13	-0.059	0.104	0.138	-0.014	-0.016	-0.049	-0.028	0.125	-0.004	0.092		-0.02	0.025	-0.024		-0.022	-0.023	0.05	0.156	0.047	0.058	-0.009	-0.154	0.152	-0.038	-0.061	0.009	0.151	-0.015	0.1	-0.066	-0.123	0.056	0.072	0.068	0.059	0.1	-0.111	0.066	0.048	-0.08	0.095	-0.004		-0.092	0.054	-0.035	0.07	-0.007	-0.049		0.033	0.071	0.013	-0.021	0.022	-0.015	-0.033	0.076	0.015	0.052		-0.11	0.123	-0.035	0.058	0.001	0.057	0.068	-0.024	0.091	-0.012	0.001	-0.007		-0.033	0.041	-0.043	0.025		-0.019	0.039		-0.033	0.098	-0.078	0.011	0.134		-0.103	-0.062	-0.127	0.069	0.023	-0.024	0.101	0.07		0.041		-0.004	-0.043	0.078	-0.045	-0.078	-0.106	0.104	0.044	0.042	0.021	-0.017	-0.045	0.084	-0.08	0.02	0.013	-0.054	-0.032	0.021		-0.045	0.089	-0.043	-0.005	0.103		-0.01	-0.008	0.055	0.006	-0.033	0.073	-0.051	-0.034	-0.036	0.023	0.046	-0.071	0.02	-0.076	-0.123	0.094		-0.137	-0.117	0.123	-0.036	0.022	-0.029	0.104	0.009	0.15	-0.044	0.087		-0.037	-0.085		0.06	0.021	-0.089	0.031	0.043	-0.069	-0.179	-0.003	0.047		-0.113	-0.011	-0.044	-0.067	0.016	0.008	-0.043	0.025	0.011	0.053	-0.07	0.026	0.016	0.008	0.103		-0.111	0.092	0.141	0.125	0.083	-0.048	0.015		-0.071	-0.118	0.046	0.027	-0.058	-0.096	-0.1	-0.113	0.018	-0.114	-0.009	-0.091	-0.014	-0.017	-0.043	-0.031	-0.073	-0.009	-0.045	0.054	-0.121		0.001	-0.013	0.016		0.02	0.075		-0.163	-0.065	0.152	-0.098	-0.056	0.056	-0.053	-0.01	0.066	-0.012	0.096	0.027		0.077	-0.022	-0.046	-0.008	-0.18	0.237	0.001	-0.046	-0.007	0.093	-0.172	-0.101	0.027	0.028	-0.048	0.034		-0.069	-0.001	-0.049	0.01	-0.074	0.047	0.066	-0.011	-0.054		-0.017	0.073	-0.01	-0.119	-0.154		-0.07	-0.116	0.012	-0.03	0.095	-0.057	0.186	-0.007			0.049	-0.06	-0.006	-0.078		0.038		-0.026	-0.049	-0.013	0.121	-0.059	0.112	-0.116	0.085	-0.045		-0.152	0.078	-0.007	0.123	0.019	0.03	0.041	0.029		-0.034	-0.053	-0.055	-0.08		0.074		0.003	0.109	-0.074	-0.026		-0.005	0.079	-0.077		-0.114	0.006	0.027	0.111	0.033	0.005	-0.002		-0.137	-0.046	0.014		0.111	0.099	0.005	-0.002		0.082	-0.003		0.042		-0.08	-0.004	-0.092	0.038	0.054	0.022	-0.084	0.136	0.042	0.125	-0.055	-0.041		0.144				0.025	-0.011	0.046		0.067	-0.071	-0.005	-0.005	-0.045		-0.136	-0.061	-0.004	-0.003	0.139	0.083	0.16	0.041	0.143	0.056	-0.121		0.056		0.047	-0.032	0.02	0.046	0.015	0.023	0		0.066	0.043		0.019	-0.031	-0.048	0.016	-0.079	0.01	0.026	0.081	-0.036	0.023	-0.162	0.061	0.007	-0.148	-0.047	0.113	0.071	0.028	0.077	0.049	0.025		0.106	-0.115	0.003	0.025	0.034	0.026	-0.094	0.085	-0.084		-0.011	-0.092	0.042	-0.053	-0.018	0.047	0.199	0.08	-0.018	0.016	-0.01	-0.031	0.11	0.098	-0.108			0.029	-0.003			-0.033	0.025	-0.09		-0.005	-0.018	-0.006	0.003	0.103	-0.055	0.019			-0.052	0.147	0.084	0.183	0.078	-0.036	-0.024		0.026	0.006	-0.036			-0.04	-0.068		-0.001	0.028		-0.019	0.111	0.032	-0.186	0.018	-0.081	0.002	-0.016	0.006	0.051	-0.07	-0.148	0.011		-0.024	0.037		0.037	-0.014	0.009	-0.053	-0.033	0.052	0.087	0.01	0.106	-0.037	-0.058	-0.099		-0.158	0.019		0.054	0.033	-0.031	0.001	0.089	-0.082	0.01	0.026	0.056	-0.133	-0.011	0.256	-0.044	0.009	-0.025		-0.054	-0.008	-0.065	0.077	-0.044	-0.05	-0.015	-0.025	-0.071	0.088	-0.01	0.027	0.027	-0.031	-0.006	0.076		0.009	-0.083	0.146	0.027	-0.169	0.049	-0.008	-0.023	-0.08		0.122	-0.021	-0.061	0.002	-0.072	0.06	0.1	-0.009	-0.026	0.041	0.029	-0.051	0.093	0.081	0.016	-0.078	-0.014	-0.032		0.079	0.066	-0.109	-0.017		0.003	0.152	-0.064	0.043	0.043	-0.178	-0.012	0.041	-0.049	0.083			-0.048	-0.019	0.001	0.1	-0.055	-0.056	0.052	-0.13	-0.114	0.036	-0.066		-0.022		0.046	-0.038	-0.01	0.053		-0.005	0.034	-0.138	0.055	-0.042		0.104	0.011	-0.043	-0.018			-0.013	0.018	-0.022		-0.05	0.043	0.087	-0.034	-0.037	-0.054	0.105	-0.088	-0.05	-0.003	-0.001	0.179	0.032	0.048	-0.06	0.036	0.11	0.004	0.115	-0.022	-0.066	0.158	-0.098	0.039	-0.006	-0.059	-0.079	-0.049	-0.059	0.036	-0.012		-0.022	0.183	0.026	0.017
BSU25050_yqgA	-0.075	0.047	0.094	0.129	-0.094	-0.068	-0.009	0.052	0.241	0.236	-0.301	0.175	-0.161	-0.114	0.13	0.155	0.059	0.077	-0.126	0.398	-0.039	0.139	-0.222	-0.139	-0.057	-0.169	-0.076	-0.183	0.071	-0.194	0.285	0.058	0.1	0.186	0.195		-0.129	-0.23	0.2		0.081		-0.02	-0.034	0.204	0.083	-0.273	-0.103	0.167	0.067	0.049	0.231	-0.142	-0.075	-0.174	0.025	-0.108	0.24	0.141	0.086	-0.191		-0.123	-0.039	-0.006	-0.015	0.075	0.003		-0.007	0.11	0.157	0.242	0.2	0.107	-0.197	-0.192	-0.142	0.061	0.029	-0.033	0.218	0.065	-0.165	0.012	-0.062		-0.205	-0.2	-0.208	-0.197	-0.049	0.007	0.166	-0.077	-0.193	-0.055	-0.014	-0.214	0.188	-0.125	0.107	-0.118	-0.276	0.235	0.037		0.224	0.091	0.063	0.168	0.002	0.158	0.007	0.018	-0.149	-0.052	-0.018	-0.078	0.155	0.129	0.097		0.043	0.083	-0.037	0.086	0.048	0.055		0.026	-0.176	-0.092		0.016	-0.217		0.023	-0.274	0.108	-0.014	-0.22	-0.175	-0.285	0.007	0.061	0.126	-0.087	0.147	-0.022	-0.168	-0.108	0.078	-0.361	0.087	0.253	-0.041	0.124	0.016	0.071	0.254	0.021	-0.272	-0.13	0.201	0.172	-0.21	0.321	0.117	0.128	0.117	0.168	0.104	-0.237	0.057	0.261	0.024		0.219			0.078	0.158	0.221	-0.107	-0.232	0.139	-0.042	-0.26	-0.223	-0.048	-0.184	0.159	0.069	0.014	-0.032	0.067	0.137	0.046	0.009	-0.014		-0.115	-0.097		-0.143	-0.025		-0.157	-0.232	0.034	-0.045	-0.074	-0.008	0.066	-0.015		0.033	-0.185	-0.108		-0.134	-0.097	0.009	-0.065	0.006	-0.247		0.162	-0.175	0.197	-0.129		-0.072	-0.176	-0.28		-0.157	-0.145	-0.004	0.205	0.004	-0.23	0.338	-0.01	0.205	-0.022	-0.139	0.161	0.197	0.141		0.131		0.001	-0.056	0.03		0.034	-0.171	-0.179	0.113	0.045	0.166	0.096	-0.022	-0.054		0.062	0.047	0.057	-0.113	-0.047	-0.081		0.066	-0.175			-0.158	0.01	-0.133	-0.216	-0.306	0.176	0.291	0.259	-0.127		0.008	0.153	-0.205	-0.222	-0.079	-0.193	0.077	0.134	-0.195	0.179	0.03	-0.035		0	-0.224		-0.178	-0.019	0.224	-0.247		-0.278	0.048	-0.09	0.151	0.174	0.04	-0.013	0.024	0.083	0	0.075	0.092	-0.008		-0.001	-0.164	-0.12	-0.046	-0.038	0.008	0.003	0.033	0.035	0.109	0.06		0.218	-0.11	0.042	-0.028	-0.043	0.108		0.135	0.013		0.004	-0.096	0.098		-0.01	0.063	0.02	-0.048	-0.199		0.11	-0.07	0.073	0.064	-0.06	-0.131	-0.165	-0.112	-0.117	0.091	-0.009	-0.061	-0.016		-0.061		0.168	0.065		-0.045	0.07	0.056	0.066	-0.098	-0.041	-0.002	-0.046	-0.088	0.109	0.004	0.006	-0.05	-0.117	-0.099	-0.029	0.092	-0.022	0.078	0.124	0.099	0.067	0.052		-0.031	0.039	-0.039	0.098		-0.002	0.054	-0.049	0.021	0.049		0.053	0.035	-0.106		-0.143	-0.023	-0.08	-0.018	0.073	0.099		-0.08	-0.025	0.114	0.198	0.146	0.05	-0.008	-0.006	0.077	0.169		-0.114	0.064	0.052	-0.127	-0.054	-0.022	-0.028	0.163	0.179	0.058	-0.141	-0.027	-0.048		-0.002		0.026	-0.025	0.023	-0.081	-0.226		0.01	0.002	-0.08		-0.177	-0.075	-0.177	-0.034	0.026	-0.003	-0.058	0.029	-0.009	-0.133	0.174	-0.013	0.081	-0.066	-0.002	-0.114	-0.048	0.001	-0.067		0.133	-0.115	-0.043	-0.077	-0.027	-0.006	0.112	0.066	-0.12	0.108		-0.047	-0.002	-0.159	0.021	-0.075	-0.01		-0.061		-0.097	0.04	0.11	0.029	0.067	0.003	-0.061	0.189	0.018	0.022	-0.021	0.05	0.05	-0.052	0.044	-0.018	0.103		-0.054	-0.022	0.078	-0.076	0.091		0.012	-0.033	-0.004	0.231	-0.132	-0.119		-0.139		-0.247	-0.078	-0.074	0.151		0.095	0.03	-0.026		-0.007	0.075	0.008	-0.063	-0.136	-0.049	0.011	-0.022	-0.045	0.031	0.025	0.053	-0.046	-0.17	0.069	-0.018	0.155	-0.012	-0.139		0.202	0.146	0.062	-0.121	0.017	0.011	0.092	-0.077	0.011	0.025	0.025	0.205	0.034	-0.064	-0.14		-0.123	-0.12	-0.069	0.04	0.113	0.011	-0.006	0.125	-0.028	-0.114	-0.155	-0.047	-0.073	-0.001	0.078	-0.016	-0.072	0.04	-0.082	0.102	-0.16	0.039	-0.011	-0.036	0.005	0.028	0.073	0.045	-0.043	0.077		-0.109	-0.07	0.159	-0.271	-0.077	0.149	-0.093	0.058			-0.044	0.126	-0.05		-0.139	0	-0.109	-0.031	0.095	-0.007	0.043	0.024	-0.105	-0.016	0.002	-0.087	0.026	-0.119	-0.058	0.092		0.081	-0.036	0.102		0.162	-0.015	0.033	-0.107	0.003	-0.015	0.085	-0.108	-0.055	-0.082	0.113	-0.048	-0.081	0.019	-0.133	-0.017	-0.219	-0.066	-0.116	-0.024	-0.158	0.033	0.134	0.198	0.153	0.021	-0.033	0.082		0.003	0.098	0.067	-0.063	-0.133	0.082		0.067	-0.059	0.019	0.045	-0.15	0.064	0.019	-0.129	0.144	-0.033		0.177	-0.13	0.014	-0.218	0	0.04	-0.01	-0.063	-0.065	-0.089	0.099	0.022		-0.095	0.074	0.06	0.135		0.034	0.092		0.004	0.033	0.029	0.06	0.095		-0.099	0.125	0.035	0.017	-0.108	-0.026	-0.057	-0.187		0.034		0.048	0.008	-0.207	0.121	0.103	-0.079	-0.155	0.096	-0.042	-0.144	0.177	-0.082	-0.073	-0.02	-0.08	-0.095	-0.023	-0.039	-0.146		-0.064	-0.026	-0.072	-0.017	-0.038		0.066	0.023	0.098	0.097	0.201	-0.017	-0.118	0.035	-0.042	0.108	-0.091	0.004	0.204	0.031	0.035	-0.022		0.138	-0.02	-0.074	-0.028	-0.05	0.103	0.028	-0.009	-0.117	-0.115	-0.156		-0.081	0.106		-0.002	-0.106	-0.032	0.156	-0.064	-0.134	-0.009	-0.014	-0.102		-0.013	0.096	-0.029	-0.024	-0.032	0.047	-0.005	-0.16	-0.143	-0.052	0.048	-0.145	0.11	0.041	0.094		0.117	-0.105	-0.021	-0.097	0.036	0.009	-0.153		0.181	0.02	-0.139	0.039	0.045	0.01	-0.068	-0.055	0.104	0.235	0.016	0.138	0.177	0.049	-0.02	0.094	-0.033	-0.083	0.098	0.009	-0.072		0.064	0.12	0.013		-0.138	-0.029		0.155	0.11	-0.093	-0.084	-0.022	-0.051	0.1	0.087	0.068	-0.079	-0.048	0.181		-0.116	0.076	0.084	0.092	0.046	-0.024	-0.052	0.079	-0.043	-0.132	0.006	0.016	0.105	0.121	0.085	-0.035		0.042	-0.002	0.178	0.039	-0.01	-0.112	-0.021	-0.036	0.064		0.07	-0.086	-0.086	0.026	0.173		0.016	0.074	0.086	0.089	0.091	0.092	0.067	0.003			-0.012	0.189	0.045	-0.051		-0.095		0.062	0.076	-0.065	-0.025	-0.111	0.028	-0.104	-0.122	-0.118		0.153	-0.053	-0.014	-0.002	-0.003	0.124	-0.057	-0.136		-0.052	0.12	0.006	0.047		0.017		-0.046	0.061	0.035	0.16		0.173	0.035	0.027		0.109	0.051	-0.067	-0.003	-0.155	-0.063	0.036		0.035	0.212	-0.014		0.009	0.054	0.051	0.016		-0.015	0.043		-0.107		0.079	0.125	0.008	0.046	-0.025	-0.095	-0.01	-0.166	-0.089	0.108	0.171	-0.066		-0.03				0.124	-0.007	0.023		-0.154	0.055	0.012	0.102	0.01		0.018	-0.002	-0.109	-0.207	-0.093	-0.046	-0.052	-0.027	0.037	-0.033	-0.023		0.041		0.101	-0.056	-0.188	0.099	-0.027	0.108	0.1		-0.004	0.143		-0.083	0.023	-0.045	-0.076	0.117	-0.068	0.058	-0.047	-0.037	0.044	0.063	0.106	-0.021	0.026	-0.083	-0.124	0.015	-0.069	0.068	-0.099	-0.058		-0.162	-0.008	-0.154	-0.089	-0.081	-0.088	0.052	-0.103	-0.025		-0.002	0.076	0.071	0.06	0.046	0.002	-0.022	0.057	0.02	0.017	-0.001	0.008	-0.098	-0.13	0.038			-0.037	0.173			-0.042	0.082	-0.067		0.006	-0.047	0.094	0.118	-0.029	0.073	-0.052			0.108	0.096	0.009	-0.12	0.104	0.104	0.035		0.105	0.076	0.049			0.111	0.103		0.003	0.054		0.044	-0.061	-0.044	0.107	0.051	-0.091	0.058	-0.116	-0.007	-0.121	-0.037	0.008	0.06		0.075	-0.055		0.008	0.166	0.023	0.023	0.09	-0.176	0.214	0.007	0.017	-0.023	0.035	0.001		0.118	0.002		-0.06	0.011	0.025	0.008	0.024	-0.004	-0.039	-0.097	-0.063	0.082	0.004	0.152	-0.11	-0.086	0.055		0.076	0.091	0.032	-0.077	0.198	-0.035	-0.065	0.022	0.021	0.078	0.036	-0.021	-0.118	0.005	-0.127	-0.014		0.032	-0.029	-0.047	0.031	0.099	0.065	0.105	0.059	-0.027		-0.082	-0.162	0.128	-0.011	-0.091	-0.002	0.077	-0.166	0.099	0.051	0.109	0.002	0.019	-0.074	0.1	0.103	0.108	0.07		-0.002	-0.073	0.053	0.104		-0.013	0.024	0.229	-0.091	-0.092	0.149	-0.035	0.116	-0.011	0.047			0.21	-0.053	0.084	0.021	0.098	-0.091	-0.124	0.21	0.001	-0.008	-0.037		-0.081		-0.012	0.082	-0.054	0.045		-0.111	-0.024	0.237	-0.06	0.13		-0.157	0.073	-0.162	-0.112			0.012	0.067	-0.074		0.036	-0.106	-0.086	0.066	-0.005	-0.027	0.051	-0.05	0.031	-0.111	-0.029	-0.038	0.101	-0.048	0.07	-0.022	0.033	0.077	-0.068	0.033	0.076	0.021	0.08	0.046	0.036	-0.069	-0.096	0.118	0.128	0.049	-0.028		0.048	-0.114	-0.048	0.076
BSU25690_sda
BSU29740_ccpA	0.133	0.169	0.031	0.384	-0.022	-0.053	-0.066	-0.063	-0.13	-0.119	0.076	-0.153	0.07	0.022	-0.087	-0.195	-0.039	-0.02	0.178	0.023	0.072	0.022	0.154	0.123	-0.01	0.245	-0.122	0.078	0.082	0.132	-0.203	0.051	-0.157	0.026	-0.054		-0.082	-0.117	0.22		-0.058		0.037	-0.042	-0.143	0.034	0.099	0.05	-0.047	-0.033	0.019	0.057	0.131	0.155	0.076	-0.143	0.134	-0.04	0.026	-0.011	0.137		-0.002	-0.005	0.029	0.088	-0.07	0.003		-0.267	0.262	-0.051	-0.025	-0.035	0.046	0.193	0.141	0.027	-0.004	-0.002	-0.066	0.133	0.001	0.135	-0.062	-0.106		0.141	0.186	0.167	-0.099	-0.001	-0.048	-0.015	-0.059	0.013	0.094	0.093	0.172	-0.026	0.012	-0.046	0.351	0.247	0.008	0.032		0.081	-0.041	-0.036	-0.169	0.007	-0.081	0.306	0.134	0.001	0.033	-0.152	0.072	0.111	-0.008	0.027		0.02	0.03	0.366	0.167	0.348	0.07		0.229	0.44	-0.057		0.026	0.148		0.139	0.15	-0.127	-0.098	0.145	0.161	0.199	0.061	0.046	-0.137	-0.035	-0.142	0.044	0.126	-0.062	0.03	0.219	-0.057	-0.067	-0.014	-0.047	-0.1	0.035	-0.185	-0.037	0.124	0.054	-0.154	-0.077	0.119	-0.108	0.012	-0.137	-0.026	-0.176	0.004	0.136	0.249	-0.05	-0.165		-0.057			0.086	0.361	-0.03	-0.105	0.239	0.015	0.08	0.114	0.175	-0.037	-0.034	-0.218	-0.16	0.134	0.426	-0.078	-0.251	-0.031	-0.184	-0.061		-0.031	-0.112		0.029	0.073		0.005	0.115	0.093	0.132	0.243	-0.011	-0.098	-0.096		0.003	0.102	0.004		0.2	-0.112	0.013	0.175	-0.121	0.012		0.234	0.057	-0.124	0.145		-0.028	0.17	0.103		0.252	0.03	-0.027	-0.04	-0.048	0.214	-0.051	0.036	-0.087	-0.048	0.01	-0.011	-0.132	-0.123		0.175		-0.111	-0.116	-0.173		-0.137	-0.013	0.15	-0.048	0.085	0.008	0.201	-0.073	-0.154		-0.024	-0.111	-0.176	0.528	0.543	-0.042		-0.083	-0.023	-0.158			-0.022	0.436	0.14	0.126	0.234	-0.23	-0.123	0.071		0.011	-0.152	0.041	0.199	0.106	0.046	-0.085	-0.138	0.165	-0.068	-0.059	0.03		-0.108	0.178		0.147	-0.053	-0.075	0.162		0.112	0.019	-0.016	-0.042	-0.117	-0.067	0.062	0.096	-0.021	-0.024	0.059	0.134	0.067		0.126	0.073	0.061	0.105	0.128	0.06	0.107	0.244	-0.034	-0.073	0.075		0.171	0.246	0.15	0.049	0.033	0.002		0.121	0.039		-0.009	-0.009	-0.019		-0.049	-0.019	0.009	-0.131	0.018		0.032	0.001	-0.116	0.027	-0.018	-0.082	-0.226	-0.236	-0.115	0.09	0.05	0.024	-0.031		0.02		0.025	-0.188		0.143	0.008	-0.107	-0.079	0.044	0.017	-0.012	-0.021	-0.039	0.057	0.026	0.052	0.02	0.028	-0.015	0.001	0.019	-0.006	0.01	0.002	-0.002	-0.199	0.004		-0.093	-0.029	-0.139	0.06		0.067	0.078	-0.033	-0.009	0.002		-0.117	0.085	0.005		0.012	0.062	-0.017	0.089	-0.18	0.109		-0.089	-0.064	-0.017	-0.056	0.138	-0.005	0.101	0.042	0.058	0		-0.151	-0.025	-0.197	0.031	-0.048	-0.026	-0.017	-0.148	-0.002	-0.031	0.021	0.007	-0.111		-0.028		0.081	0.029	-0.028	-0.021	0.05		0.112	-0.122	-0.082		0.128	0.022	0.034	-0.082	0.104	-0.044	-0.015	-0.022	0.128	-0.185	0.14	-0.129	0.014	-0.066	-0.039	-0.056	0.015	0.082	0.098		-0.116	0.036	-0.105	0.001	0.164	-0.058	0.176	0.19	0.151	0.127		-0.018	0.064	0.046	-0.035	0.051	0.064		-0.2		0.07	-0.069	0.011	0.027	-0.06	0.175	0.077	0.22	-0.144	-0.03	0.018	0.084	0.031	-0.058	0.059	0.119	0.06		0.052	0.047	0.011	-0.037	0.003		0.053	-0.189	0.074	-0.013	-0.009	-0.149		0.07		0.014	-0.102	0.054	-0.027		0.029	-0.039	-0.022		-0.019	-0.056	-0.072	-0.029	0.141	-0.047	-0.015	-0.095	0.166	-0.093	-0.004	-0.015	-0.001	-0.001	-0.002	0.075	0.073	-0.068	-0.077		-0.106	-0.02	-0.045	0.053	-0.124	0.213	0.029	0.121	0.004	0.007	-0.095	-0.003	0.08	0.173	-0.096		-0.269	-0.055	0.039	0.006	-0.035	-0.123	0.053	0.065	0.007	0.108	-0.016	-0.036	-0.06	-0.135	-0.017	-0.039	0.014	-0.054	0.131	-0.022	0.089	-0.065	0.055	-0.073	-0.054	-0.156	0.013	0.072	0.066	-0.029		-0.088	0.002	-0.088	0.033	-0.046	-0.124	-0.009	0.361			-0.092	0.059	-0.035		0.001	-0.004	0.093	0.063	-0.055	0.009	0.035	-0.008	0.024	0.051	-0.044	0.04	0.075	0.173	-0.082	-0.03		-0.071	-0.006	-0.11		-0.092	0.056	0.014	0.001	-0.077	0.141	0.083	0.055	-0.096	-0.003	-0.086	0.043	0.065	-0.03	-0.009	0.087	0.014	0.005	0.1	0.105	0.087	-0.089	0.109	-0.03	-0.013	-0.043	0.105	0.071		0.033	0.092	0.081	0.086	-0.004	0.02		0.02	0.038	-0.01	0.09	-0.05	0.035	-0.009	-0.038	0.059	0.022		-0.034	-0.046	-0.056	-0.094	0.033	0.155	0.17	0.41	0.123	-0.168	-0.011	-0.019		0.023	0.121	0.045	-0.009		-0.037	-0.041		0.029	-0.044	-0.036	0.144	0.1		0.173	-0.042	0.098	-0.045	-0.065	0.034	-0.083	-0.048		0.047		-0.049	0.071	-0.056	-0.019	0.029	-0.126	-0.196	0.059	-0.24	0.222	-0.051	0.05	0.062	0.072	0.142	-0.026	0.044	0.238	0.302		0.146	0.249	0.151	0.279	0.234		0.134	-0.085	0.086	-0.035	0.038	-0.019	0.072	0.045	-0.004	0.024	-0.157	0.104	-0.024	0.067	-0.075	-0.013		-0.038	0.087	0.098	-0.246	0.007	-0.085	-0.002	0.13	0.039	-0.001	0.102		-0.094	0.102		-0.052	0.026	0.138	-0.094	0.08	0.098	0.05	-0.008	-0.008		0.072	-0.164	0.103	0.115	-0.066	-0.077	-0.069	0.008	-0.036	-0.212	-0.197	-0.037	0.033	0.132	-0.101		-0.11	0.015	0.003	0.002	-0.057	0.022	0.068		-0.064	0.109	0.004	-0.072	0.007	0.108	0.129	-0.004	-0.003	-0.008	0.168	0.256	0.04	-0.031	-0.01	-0.058	0.063	-0.024	0.055	-0.093	0.02		0.038	0.118	0.123		0.04	0.09		0.183	-0.049	-0.007	0.069	0.022	-0.012	-0.019	-0.066	-0.004	-0.047	0.062	0.03		-0.182	0.14	0.187	0.285	0.319	-0.06	0.016	-0.088	-0.125	-0.134	-0.12	-0.002	-0.131	-0.046	0.001	-0.052		0.12	0.063	-0.001	-0.014	-0.034	-0.005	0.06	0.143	-0.039		-0.066	-0.176	0.064	0.07	-0.027		0.117	-0.028	-0.101	-0.029	0.057	0.031	-0.043	0.069			-0.03	-0.146	0.108	0.015		0.025		0.027	0.096	-0.061	-0.017	0.068	0.078	0.022	0.023	-0.086		0.215	0.044	0.044	-0.004	-0.144	-0.097	0.034	-0.012		0.052	0.085	0.393	0.1		0.002		0.141	0.063	-0.015	-0.074		0.002	0.073	-0.038		-0.107	0.029	0.016	0.021	0.027	0.024	-0.033		-0.107	0.013	-0.084		-0.062	-0.109	0.015	0.105		0.013	-0.054		-0.077		-0.031	-0.034	0.027	-0.005	0.139	0.028	0.15	-0.017	-0.04	-0.059	0.06	-0.064		-0.244				0.039	-0.077	-0.006		-0.077	0.133	0.102	0.3	0.003		0.001	0.024	-0.048	-0.028	0.048	0.027	0.047	-0.002	0.009	-0.156	0.002		0.006		0.053	-0.033	0.126	0.092	-0.13	0.035	0.078		-0.125	0.094		0.023	0.073	0.033	-0.081	-0.021	0.072	-0.071	-0.116	0.072	-0.089	-0.12	-0.009	0.203	0.031	-0.025	0.025	-0.048	-0.058	0.012	-0.045	-0.065		-0.08	0.02	0.074	0.006	-0.015	-0.042	-0.016	0.036	-0.052		0.032	-0.087	-0.079	0.026	0.029	-0.006	0.151	-0.095	-0.059	0.051	0.254	0.112	-0.044	0.063	-0.01			0.028	-0.038			0.021	0.011	0.02		0.042	0.021	0.012	-0.066	0.111	-0.016	-0.034			0.019	-0.08	0.018	-0.04	0.366	0.309	0.018		0.023	0	-0.093			-0.049	-0.136		-0.034	-0.017		-0.006	0.046	-0.049	-0.126	-0.025	0.053	0.155	-0.116	-0.035	0.049	-0.052	0.469	0.066		-0.016	0.022		-0.025	-0.033	-0.08	-0.098	-0.066	0.189	-0.062	-0.073	-0.082	0.002	-0.009	0.009		0.097	0.034		0.041	0.026	-0.097	0.013	0.013	-0.001	0.098	-0.065	-0.032	0.01	0.17	-0.007	-0.025	0.065	-0.02		-0.108	-0.059	0.049	-0.104	-0.15	-0.108	0.028	0.043	-0.05	-0.023	0.079	-0.083	-0.032	0.086	0.015	0.096		-0.018	-0.07	-0.091	-0.062	-0.059	0.078	0.029	-0.034	-0.021		0.089	0.02	-0.017	-0.077	0.074	-0.162	-0.055	0.056	-0.09	-0.029	0.01	-0.154	-0.041	-0.027	0.065	0.027	0.034	-0.01		-0.053	0.025	-0.113	-0.049		0.039	-0.019	-0.097	-0.107	-0.028	0.078	-0.056	0.063	0.035	-0.067			-0.044	0.123	0.063	-0.014	0.073	0.164	0.07	0.246	0.047	-0.056	-0.047		-0.019		0.004	-0.004	0.109	0.005		0.022	-0.101	-0.017	-0.013	0.006		-0.03	-0.089	0.096	-0.022			-0.073	0.085	-0.092		-0.055	-0.079	0.063	0.117	-0.003	0.152	-0.039	-0.055	-0.054	0.054	0.031	-0.017	-0.059	0.029	0.033	0.059	0.014	0.044	0.047	-0.126	0.007	0.069	0.03	-0.126	0.093	0.149	-0.032	0.103	0.074	-0.072	0.047		-0.003	-0.046	0.06	0.036
BSU31740_yuxH	-0.136	-0.024	0.149	-0.018	-0.02	-0.017	0.042	0.005	0.002	-0.065	-0.051	0.069	-0.048	-0.058	0.067	-0.023	0.084	0.093	0.013	0.057	-0.029	-0.044	-0.154	-0.13	-0.02	-0.028	-0.097	-0.088	0.106	-0.114	-0.027	-0.003	0.118	0.116	-0.023		0.004	-0.077	-0.186		-0.037		0.05	0.025	-0.104	-0.042	0.054	0.048	0.057	-0.054	0.068	0.096	0.032	-0.003	0.029	-0.18	-0.078	0.026	-0.113	0.11	-0.071		-0.012	0.064	-0.021	0.026	0.211	0.001		-0.015	-0.084	0.133	0.037	0.179	0.023	-0.063	-0.076	0.094	0.013	0.039	0.082	0.063	-0.012	0.047	0.076	-0.027		0.004	-0.146	0	0.07	0.099	-0.05	-0.017	-0.005	0.038	0.138	0.045	-0.01	0.039	0.113	0.048	-0.026	0.058	-0.12	0.008		0	-0.06	0.119	0.08	0.018	0.164	-0.097	-0.042	0.041	0.162	-0.045	0.013	0.014	-0.152	-0.161		-0.126	-0.138	0.009	-0.107	0.013	-0.078		0.008	-0.018	-0.035		-0.003	-0.09		-0.144	-0.064	-0.008	-0.005	-0.043	-0.038	-0.04	0.039	0.038	-0.138	-0.036	-0.115	-0.125	-0.127	-0.074	-0.101	-0.071	-0.02	-0.087	-0.067	0.092	-0.044	-0.132	0.068	0.02	-0.052	-0.006	-0.034	0.123	0.011	-0.021	-0.068	-0.025	-0.008	0.057	0.04	0.004	-0.074	0.045	-0.061		-0.013			-0.142	0.041	0.02	0.037	-0.034	-0.135	0.033	-0.075	-0.088	-0.061	-0.061	0.004	0.024	0.04	-0.058	-0.014	-0.026	-0.039	0.004	-0.092		-0.012	-0.022		-0.012	0.036		-0.002	0.011	0.034	0.089	-0.008	-0.011	-0.064	0.011		-0.063	0.004	0.072		0.027	-0.109	0.033	-0.004	0.054	-0.152		-0.025	0.007	0.042	-0.054		0.018	0.02	0.01		0.123	-0.081	-0.03	-0.105	0.075	-0.01	-0.07	-0.055	-0.046	0.04	0.038	0.006	0.064	-0.059		-0.019		-0.051	-0.074	-0.041		-0.007	-0.026	-0.02	0.013	0.006	0.048	-0.019	0.022	-0.037		0.011	0.085	0	-0.121	0.055	0.125		0.04	0.019	0.01		-0.022		-0.027	-0.005	0.031	-0.072	0.072	-0.06	0.063		0.164	0.044	-0.121	0.026	-0.018	-0.061	-0.003	0.08	0.021	0	0.043	-0.011		0.018	0.02		-0.036	0.038	-0.017	0.047		0.05	0.121	-0.099	-0.086	0.078	0.042	-0.027	0.168	0.173	-0.025	0.059	-0.104	0.136		-0.096	0.004	0.089	-0.054	0.093	0.104	0.179	0.053	-0.147	-0.08	0.156		0	0.009	-0.101	0.053	-0.003	0.073		-0.113	-0.074		0.111	0.06	-0.021		-0.025	-0.043	0.069	-0.009	-0.106		-0.011	-0.007	0.017	0.017	-0.04	-0.127	-0.076	0.071	-0.099	0.003	0.018	-0.03	-0.064		-0.013		-0.109	0.008		-0.088	0.03	0.12	0.006	0.057	-0.053	-0.07	-0.091	0.108	0.014	0.044	0.007	0.076	-0.032	-0.021	0.073	0.061	0.12	-0.053	0.019	0.079	-0.116	-0.03		0.021	-0.03	0.025	0.098		0.101	-0.082	-0.113	-0.144	-0.018		-0.055	-0.078	0.011		-0.06	0.032	-0.034	-0.061	-0.062	0.081		-0.144	0.023	-0.045	-0.028	0.021	0.018	0.138	0.039	0.048	-0.045		-0.01	0.037	0.038	-0.07	0.083	-0.09	-0.03	0.008	0.041	-0.001	0.004	0.073	0.006		0.027		-0.06	-0.043	-0.021	0.032	-0.02		-0.068	0.008	-0.1		-0.003	-0.031	-0.054	0.072	0.038	-0.018	0.043	0.107	-0.039	-0.074	0.149	0.009	0.038	-0.005	-0.146	0.063	-0.024	0.044	0.031		0.002	-0.035	-0.008	-0.061	0.023	-0.099	0.006	0.076	-0.082	0.013		-0.13	0.08	-0.135	0.059	-0.015	-0.092		0.025		0.091	0.026	0.055	-0.021	0.19	-0.009	0.154	0.117	0.002	-0.035	-0.06	-0.055	-0.038	0.031	-0.012	-0.077	0.064		0	-0.039	0.069	0.14	-0.092		0.138	0.03	0.141	0.165	-0.034	0.065		0.047		-0.145	0.095	0.065	-0.008		-0.075	-0.031	0.052		-0.067	0.053	0.028	-0.033	0.052	-0.006	0.044	-0.011	-0.103	0.128	0.065	-0.057	-0.091	-0.005	0.095	-0.042	0.069	-0.052	-0.007		-0.039	-0.003	0.076	0.029	0.008	0.021	0.088	-0.087	-0.037	0.006	0.029	0.099	0.11	-0.058	-0.007		-0.042	0.014	0.048	0.159	0.018	-0.011	0.036	-0.029	-0.038	-0.098	0.016	0.051	0.02	0.049	0.111	0.002	0.004	-0.058	-0.001	0.099	0.045	0.041	0.075	0.123	-0.03	-0.127	0.018	0.008	0.055	-0.018		0.028	0.158	-0.039	0.017	0.008	0.077	-0.009	0.017			-0.024	0.089	-0.028		-0.062	0.004	0.016	-0.001	0.032	-0.05	-0.08	-0.029	-0.12	-0.132	0.002	-0.053	0.186	-0.146	0.071	0.024		-0.084	0	0.013		-0.02	-0.035	0.036	-0.005	0.019	-0.049	-0.029	0.052	0.027	0.176	-0.055	0.112	0.021	-0.04	-0.064	-0.19	-0.078	0.082	-0.044	0.055	0.037	-0.016	0.142	0.072	-0.171	0.02	-0.053	-0.074		0.211	0.079	-0.034	0.137	0.061	0.039		0.085	-0.096	-0.018	-0.12	-0.048	0.04	-0.042	-0.13	0.001	-0.125		-0.079	0.033	0.006	-0.029	0.1	0.063	-0.138	0.061	-0.022	-0.068	0.024	-0.013		-0.028	-0.021	-0.188	-0.049		-0.105	0.054		-0.019	0.132	0.2	0.035	0.139		0.06	0.072	-0.066	0.188	-0.083	0.041	0.137	-0.002		0.019		0.006	0.021	0.035	0.073	0.03	0.014	-0.015	-0.117	-0.066	-0.036	0.027	0.113	0.042	0.04	0.006	-0.044	-0.021	0.027	-0.038		0.068	0.076	-0.006	0.027	0.076		-0.026	0.04	0.178	0.045	0.087	-0.009	-0.049	-0.049	-0.043	-0.062	0.014	0.028	0.081	0.005	-0.001	-0.002		0.058	0.002	-0.096	0.058	-0.073	0.072	-0.17	-0.137	-0.052	-0.022	-0.09		-0.114	-0.036		0.057	0.118	0.05	0.027	-0.004	-0.056	-0.131	0.05	0.066		-0.091	0.096	-0.112	0.094	0.07	-0.031	0.055	-0.031	0.013	0.119	-0.052	0.025	-0.11	-0.081	-0.022		0.007	-0.063	0.026	-0.009	-0.076	0.129	-0.089		0.032	-0.073	0.047	0.113	-0.054	0.01	-0.085	0.068	0.072	0.041	0.124	-0.078	0.13	-0.046	0.098	0.073	0.012	0.145	-0.152	-0.115	0.066		0.063	0.059	0.025		-0.008	0.059		0.066	0.011	0.049	-0.028	0.049	0.037	-0.039	-0.027	0.077	0.009	0.126	0.049		-0.04	0.002	0.123	0.086	0.16	0.084	-0.136	-0.065	-0.054	-0.044	0.052	-0.008	0.109	0.056	-0.115	-0.024		-0.039	0.143	0.022	-0.18	0.188	0.145	0.166	-0.059	0.018		0.074	0.056	0.137	0.005	0.001		0.106	0.035	-0.027	0.03	-0.1	0.03	-0.043	0.138			0.135	-0.035	0.079	-0.038		0.044		0.06	0.088	-0.038	0.038	-0.069	0.084	-0.031	-0.047	-0.036		-0.077	-0.028	0.015	0.133	-0.107	0.047	-0.038	0.03		-0.066	0.033	0.022	0.064		-0.001		-0.064	0.082	0.009	0.012		0.091	-0.083	0.06		-0.069	-0.036	-0.038	0.091	0.063	-0.067	0.009		-0.032	0.062	-0.134		-0.168	-0.069	0.002	-0.012		-0.038	-0.006		-0.043		-0.046	-0.033	0.073	0.045	-0.033	0.027	-0.056	0.028	0.032	0.009	0.011	0.028		-0.043				-0.028	0.151	-0.036		-0.01	-0.106	-0.106	-0.07	-0.073		-0.007	-0.081	-0.049	0.029	-0.02	0.005	-0.025	0.034	-0.008	0.008	0.025		0.029		0.037	-0.056	-0.025	0.134	0.124	-0.045	0.031		0.091	0.123		-0.007	-0.078	-0.072	-0.004	-0.033	0.013	-0.091	0.015	-0.005	-0.146	-0.035	0.101	0.003	-0.023	-0.101	-0.05	-0.011	-0.025	0.037	0.02	-0.008		0.03	-0.009	-0.066	-0.078	-0.038	-0.033	0.095	0.022	0.001		0.001	0.065	0.038	0.069	0.051	0.069	-0.057	0.05	0.026	0.034	0.024	-0.024	0.124	0.015	0.037			-0.006	-0.02			0.097	-0.074	0.039		-0.021	0.051	0.013	0.005	0.071	0.035	-0.037			-0.058	0.016	-0.047	-0.056	0.008	-0.019	0.051		0.031	0.054	0.072			0.045	-0.03		0.079	0.067		0.021	0.02	0.039	0.04	-0.002	-0.079	-0.02	0.073	0.055	-0.012	0.039	0.059	0.035		-0.008	0.16		0.179	0.07	0.085	-0.003	0.003	-0.071	0.059	0.08	0.001	0.082	-0.127	-0.029		-0.026	-0.002		-0.133	0.015	-0.058	-0.07	0.004	-0.041	0.01	0.017	0.162	0.03	0.011	0.046	0.028	0.08	0.039		0.036	0	0.032	-0.071	0.039	0.117	0.038	0.025	0.034	0.176	-0.081	0.023	-0.011	-0.146	0.086	0.139		-0.135	0	0.004	0.009	0.04	-0.031	-0.156	-0.051	0.026		0.086	-0.002	-0.039	-0.127	0.001	-0.005	-0.123	-0.025	0.094	0.064	0.121	-0.079	0.028	-0.12	0.086	-0.067	-0.1	-0.056		0.013	0.115	-0.038	0.019		-0.038	-0.098	-0.081	0.001	-0.008	0.045	0.05	0.148	0.005	0.151			-0.018	-0.05	0.048	0.087	-0.034	0.028	-0.055	0.043	0.019	0.094	-0.008		0.046		-0.017	-0.016	0.183	0.004		-0.033	-0.029	0.066	-0.054	-0.045		-0.048	-0.1	-0.039	-0.014			-0.139	-0.003	0.03		-0.007	-0.134	0.086	0.064	0.077	0.029	-0.022	-0.053	-0.006	-0.02	-0.088	0.027	0.141	-0.07	0.045	0.068	-0.007	-0.089	0.031	-0.097	-0.068	0.101	-0.049	-0.001	0.149	0.077	-0.035	0.067	-0.039	0.167	0.001		-0.074	0.052	-0.017	-0.031
BSU33630_secG	-0.065	0.232	-0.065	0.249	-0.264	0.003	-0.129	0.004	-0.034	0.005	0.025	-0.04	-0.028	0.101	-0.034	-0.047	0.003	0.11	0.156	0.019	-0.025	-0.037	0.199	0.182	-0.079	0.1	-0.026	0.029	0.131	-0.09	0.019	0.044	-0.047	0.087	0.019		-0.12	-0.042	-0.054		0.006		-0.005	-0.047	-0.013	-0.008	0.053	0.265	-0.107	0.033	0.184	0.095	0.044	-0.036	-0.016	-0.007	0.188	-0.006	0.114	-0.171	0.087		0.029	-0.065	0.117	-0.027	0.007	0		-0.149	-0.087	0.009	-0.068	-0.028	-0.021	0.027	0.073	-0.066	-0.017	-0.03	0.087	0.211	0.136	0.08	-0.049	-0.118		0.173	0.029	0.065	0.012	0.021	0.03	0.125	-0.058	0.077	0.054	-0.007	0.074	0.019	0.032	0.015	0.617	0.258	-0.29	0.08		0.024	-0.012	0.025	-0.035	-0.032	0.061	0.117	-0.038	0.02	-0.004	-0.003	0.06	0.175	-0.037	-0.035		-0.023	0.118	0.382	-0.113	0.341	-0.026		0.246	0.617	-0.015		-0.015	0.054		0.311	0.019	0.049	-0.006	0.016	0.078	0.064	-0.058	0.005	-0.125	0.043	-0.03	0.159	0.093	0.022	0.034	0.029	0.107	-0.053	0.015	-0.035	-0.088	-0.083	-0.127	0.071	-0.043	0.067	-0.024	-0.072	0.007	-0.05	0.061	-0.041	0.087	-0.042	0.103	-0.008	-0.047	-0.029	-0.148		-0.023			0.193	0.155	-0.022	-0.058	0.061	0.006	0.003	0.033	0.154	-0.036	-0.023	-0.119	-0.03	0.045	0.047	-0.123	-0.202	-0.09	-0.285	-0.074		0.076	0.072		0.022	0.02		-0.009	0.036	-0.122	0.069	0.143	-0.107	-0.231	0.011		0.097	0.116	0.093		0.246	-0.075	0.053	-0.051	-0.024	-0.076		-0.085	0.05	-0.117	0.274		-0.063	-0.001	0.043		0.374	-0.036	0.068	-0.008	0.021	0.153	-0.055	0.033	-0.036	0.038	0.068	-0.009	-0.068	-0.042		0.043		-0.095	-0.035	-0.116		-0.119	-0.046	0.131	-0.051	-0.081	-0.075	0.11	-0.105	-0.041		-0.031	-0.116	-0.037	0.125	0.099	0.087		-0.089	0	-0.133		0.436	-0.027		0.212	0.154	0.393	-0.102	-0.044	0.005		0.084	-0.007	0.032	0.009	0.092	-0.019	0.065	-0.054	0.013	-0.072	0.098	0.029		-0.085	0.015		0.022	0.023	0.114	0.032		-0.059	-0.085	-0.018	-0.014	0.039	-0.008	0.095	0.226	0.302	-0.016	0.037	0.174	0.202		0.236	0.122	0.219	0.237	0.265	0.242	0.362	0.033	-0.115	0.006	0.017		-0.114	0.125	0.025	0.014	0.19	-0.016		0.039	0.099		-0.01	-0.054	-0.004		-0.064	-0.036	-0.022	0.002	0.027		0.089	-0.029	0.04	-0.085	-0.011	-0.123	-0.053	-0.012	-0.029	0.151	0.061	0.009	-0.008		-0.058		0.042	-0.089		-0.113	-0.022	-0.032	-0.121	-0.068	0.078	-0.046	0.005	-0.096	-0.048	-0.047	0.041	0.132	0.063	0.036	0.046	-0.015	-0.051	-0.061	-0.084	-0.079	0.013	-0.021		-0.048	-0.005	0.014	-0.002		-0.044	-0.033	-0.082	-0.054	-0.071		-0.06	-0.099	0.092		0.023	0.014	-0.094	-0.028	-0.082	0.121		-0.044	-0.125	-0.072	-0.021	0.036	0.004	0.031	0.021	0.007	-0.054		-0.108	-0.108	-0.162	-0.02	-0.009	-0.072	-0.06	-0.093	-0.031	-0.008	0.038	-0.059	-0.056		0.082		0.067	0.012	-0.001	0.038	-0.029		0.033	-0.058	0.092		0.014	0.15	-0.084	-0.093	0.093	-0.001	-0.095	-0.011	0.015	0.003	-0.03	-0.071	-0.134	0.038	0.036	0.116	0.001	-0.042	-0.04		-0.048	0.104	-0.015	0.123	0.033	0.006	0.048	0.063	0.122	0.207		-0.039	0.212	-0.103	-0.037	0.033	0.033		-0.086		0.095	-0.122	-0.039	-0.072	-0.129	-0.115	0.058	0.044	-0.036	-0.107	0.02	0.053	0.034	-0.073	-0.029	0.062	0.047		0.033	0.028	0.217	-0.022	-0.054		0.113	-0.099	0.144	-0.037	-0.107	-0.036		-0.102		-0.027	-0.073	0.028	0.001		0.136	-0.042	-0.063		0.031	-0.086	-0.08	0.01	0.075	-0.021	0.03	-0.013	-0.002	-0.061	0.059	0.012	-0.069	-0.066	-0.092	0.002	0.116	-0.002	-0.076		-0.106	-0.062	0.127	-0.038	0.003	0.061	0.149	0.006	0.003	-0.057	0.075	-0.027	0.171	0.06	-0.011		-0.039	-0.128	0.122	0.059	-0.039	-0.078	0.093	-0.046	0.037	-0.116	0.049	-0.002	-0.003	0.122	-0.014	0.037	-0.145	-0.039	0.227	-0.059	-0.001	0.026	-0.027	0.008	-0.099	-0.115	-0.131	0.014	0.107	0.014		0.087	0.029	0	0.184	-0.042	-0.183	-0.013	-0.001			-0.059	0.108	0		0.001	0.003	-0.018	0.029	-0.06	0.006	0.018	-0.023	0.116	0.012	0.069	0.072	0.036	-0.126	-0.053	-0.002		0.031	0.048	-0.007		-0.058	0.057	-0.127	-0.044	0.043	0.065	-0.03	-0.005	0.047	0.034	0.005	-0.003	-0.006	0.035	0.029	-0.079	-0.007	0.044	0.079	-0.014	0.077	0.033	0.033	-0.039	-0.097	0.088	0.115	0.103		-0.001	0.132	0.046	0.051	0.116	0.041		0.059	0.032	-0.091	0.096	0.113	-0.017	-0.056	-0.001	0.023	0.027		0.075	0.055	0.084	-0.087	0.115	0.345	-0.025	0.376	-0.047	-0.137	-0.016	-0.105		-0.059	0.055	0.104	-0.097		-0.057	-0.019		-0.092	-0.04	0.057	0.11	0.066		0.403	-0.055	-0.015	0.159	0.006	-0.037	0.083	0.02		0.056		-0.05	0.087	0.141	-0.093	-0.137	-0.085	-0.063	0.093	-0.146	-0.009	-0.076	-0.065	0.054	0.308	0.403	0.065	-0.1	0.44	0.502		0.34	0.435	0.448	0.394	0.367		-0.019	-0.111	-0.032	-0.018	0.064	-0.045	0.007	0.049	0.094	0.12	0.113	0.055	0.054	-0.021	-0.061	-0.002		-0.043	0.012	-0.003	-0.047	-0.138	0.027	-0.033	0.009	-0.003	-0.071	0.188		-0.073	0.031		0.005	-0.009	0.038	-0.067	0.021	0.039	0.079	-0.012	-0.043		-0.064	-0.219	-0.129	-0.126	-0.099	-0.039	-0.102	-0.067	-0.09	0.139	-0.059	-0.035	-0.055	-0.033	0.075		-0.095	-0.067	0.066	0.066	-0.097	0.076	-0.028		0.001	0.146	-0.077	0.031	0.045	0.006	0.054	-0.098	-0.013	-0.024	0.011	0.008	-0.058	0.004	0.181	-0.06	0.015	0.008	0.072	0.074	-0.061		0.016	-0.041	0.036		-0.016	0.03		-0.056	-0.061	-0.016	0.076	0.036	0.011	-0.054	-0.067	-0.018	-0.099	0.055	-0.034		-0.036	0.003	0.055	0.188	0.159	-0.009	-0.16	-0.108	-0.088	-0.011	0.021	0.035	-0.059	-0.115	0.035	0.064		0.159	0.231	-0.048	0.114	-0.088	-0.022	-0.019	0.237	0.108		-0.032	-0.045	0.01	0.032	-0.025		0.109	0.051	-0.009	-0.107	-0.02	0.064	0.034	0.052			0.039	0.017	-0.012	-0.064		0.048		0.055	0.111	-0.051	-0.115	0.07	0.012	-0.05	-0.122	-0.138		0.086	-0.154	0.017	0.056	-0.12	-0.103	-0.092	-0.014		0.015	0.102	0.046	0.046		0.01		0.07	0.115	-0.123	-0.054		-0.017	0.077	-0.058		-0.132	0.049	-0.059	0.058	0.058	-0.005	-0.064		0.018	0.052	-0.168		-0.087	0.039	-0.061	0.062		-0.006	-0.04		-0.079		-0.03	-0.148	0.109	0.037	0.01	-0.113	0.133	-0.048	-0.071	0.028	-0.151	0.106		-0.029				0.037	-0.075	-0.063		-0.033	0.083	-0.022	0.048	0.088		0.082	-0.011	0.021	-0.01	0.019	0.041	0.029	-0.026	0.026	-0.202	-0.001		-0.122		0.09	0.039	-0.084	0.109	0.018	-0.019	0.018		0.016	0.056		-0.007	-0.011	0.04	0.007	-0.012	0.12	0.041	-0.066	-0.04	0.01	-0.155	0.127	0.182	0.058	-0.019	0.056	0.095	-0.04	-0.005	-0.057	-0.065		-0.005	0.1	0.046	0.025	-0.079	-0.116	0.052	0.01	-0.003		0.104	0.018	-0.057	0.031	0.029	-0.032	0.118	-0.002	0.012	0.096	0.244	0.049	-0.033	0.052	0.006			0.079	-0.02			-0.002	-0.099	-0.033		0.006	-0.039	0.015	-0.067	-0.003	-0.026	-0.059			-0.034	0.055	-0.09	-0.033	-0.122	-0.157	-0.01		-0.106	0.002	-0.02			-0.094	-0.374		0.019	-0.039		0.065	0.068	-0.004	0.012	-0.012	0.032	-0.107	-0.077	-0.105	0.017	0.099	0.59	0.006		0.107	-0.046		-0.075	0.04	-0.023	-0.07	0.059	0.064	-0.096	0.017	-0.074	-0.071	-0.021	0.064		0.192	0.038		-0.011	0.069	-0.052	-0.03	-0.015	0.199	0.014	0.012	0.101	0.007	0.119	0.054	-0.095	-0.003	0.086		-0.05	0.011	0.146	-0.05	-0.236	-0.04	0.181	-0.038	0	-0.006	0.17	0.008	-0.069	0.034	-0.074	0.089		0.052	0.047	0.014	0.007	-0.038	0.025	-0.011	-0.116	0.002		0.061	-0.035	0.003	-0.131	-0.057	-0.129	-0.065	-0.057	0.031	0.126	0.031	-0.129	0.007	-0.034	0.163	0.008	-0.003	-0.015		-0.028	-0.152	-0.007	0.026		-0.025	-0.116	-0.052	-0.012	0.007	0.041	-0.129	0.043	0.085	0.011			-0.047	0	-0.062	0.024	0.06	0.146	-0.059	0.143	0.098	-0.011	0.008		-0.068		-0.105	-0.07	0.145	-0.07		-0.004	0.083	0.001	-0.025	0		0.007	-0.055	0.035	0.01			-0.033	0.002	-0.145		-0.007	0.028	-0.058	-0.064	-0.008	0.066	-0.073	-0.019	-0.081	0.034	0.038	0.019	0.019	-0.03	-0.028	0.02	0.02	0.169	0.107	-0.027	-0.043	-0.006	0.003	-0.034	0.086	0.049	-0.126	0.021	0.093	-0.016	-0.062		0.028	-0.027	0.035	0.031
BSU35250_ftsX	0.072	0.046	-0.155	0.044	0.003	-0.04	0.001	-0.061	-0.194	-0.133	0.182	-0.081	0.092	-0.091	-0.098	-0.015	-0.079	-0.017	0.124	-0.137	-0.081	-0.043	0.159	0.086	0.093	0.124	0.019	0.091	-0.028	0.158	-0.105	-0.036	-0.086	-0.145	-0.008		0.083	0.186	-0.092		0.023		0.021	-0.091	-0.141	-0.016	0.164	0.013	-0.122	-0.061	0.044	-0.146	0.085	-0.038	0.104	-0.069	0.157	-0.157	-0.004	-0.07	0.081		0.03	0.032	-0.036	-0.037	0.022	-0.095		0.122	-0.057	-0.061	-0.105	-0.091	-0.011	0.088	0.199	0.021	-0.039	0.002	0.006	-0.115	0.085	0.173	-0.086	-0.043		0.905	0.047	0.195	0.135	0.092	0.038	-0.035	-0.101	0.044	0.02	0.005	0.111	-0.069	0.064	-0.039	0.074	0.137	-0.128	0.041		-0.03	0.09	-0.083	-0.122	0.004	-0.165	0.123	0.103	0.073	0.038	-0.015	0.011	-0.026	-0.05	-0.046		-0.033	-0.04	0.053	-0.114	0.224	0.022		0.05	0.051	0.273		0.064	0.056		0.059	0.13	-0.087	-0.032	0.129	0.137	0.193	0.003	-0.029	-0.141	0.026	-0.017	0.088	0.12	-0.099	-0.09	0.094	-0.068	-0.146	0.078	-0.016	-0.089	0.022	-0.121	-0.119	0.198	0.046	-0.095	-0.083	0.189	-0.238	-0.06	-0.141	0.021	-0.084	-0.034	0.088	0.057	-0.135	-0.105		-0.186			-0.142	-0.033	-0.197	-0.141	0.166	0.007	-0.093	0.122	0.178	0.071	0.053	-0.008	0.006	-0.056	0.085	-0.027	-0.074	-0.067	-0.062	-0.038		0.161	0.096		0.064	-0.009		0.101	0.109	-0.028	-0.009	0.016	0.016	0.043	0.045		-0.003	-0.023	-0.01		-0.003	0	0.088	-0.032	-0.124	0.194		-0.046	0.035	-0.171	0.002		-0.099	0.088	0.2		0.062	-0.017	-0.062	-0.143	0.151	0.179	-0.147	-0.036	-0.063	-0.104	0.123	-0.096	-0.113	-0.058		-0.058		-0.014	-0.018	0.003		-0.075	0.017	0.001	0.026	0.038	-0.108	-0.066	0.14	0.226		-0.022	-0.186	-0.005	0.082	0.055	0.077		-0.035	0.083	-0.216		0.14	-0.005	0.212		0.921	0.027	-0.164	-0.133	0.016		0.006	-0.086	0.039	0.051	0.152	0.084	0.053	-0.024	0.183	-0.098	-0.063	0.07		-0.061	0.151		0.181	-0.012	0.063	0.173		0.171	-0.092	0.04	-0.014	-0.061	-0.113	0.003	0.188	0.006	0.033	0.125	-0.031	0.022		-0.01	0.104	0.116	0.094	0.021	-0.144	0.01	-0.003	-0.096	0.031	0.048		-0.21	0.047	-0.129	-0.041	-0.029	-0.207		-0.201	0.004		0.126	-0.108	-0.108		-0.093	-0.091	-0.075	-0.027	0.15		-0.049	0.06	0.034	0.005	0.133	0.253	0.199	0.128	-0.016	0.098	0.111	0.045	-0.003		0.062		-0.065	-0.003		0.174	-0.072	-0.003	-0.105	-0.028	-0.033	0.101	0.066	-0.006	-0.087	0.074	-0.021	0.008	0.153	0.162	0.158	-0.065	0.043	-0.022	-0.077	-0.144	0.016	-0.113		-0.039	-0.036	0.06	-0.064		-0.019	0.029	0.078	0.014	0.009		-0.021	-0.092	-0.02		-0.076	-0.063	0.069	-0.015	-0.059	-0.018		0.095	-0.067	-0.082	-0.217	-0.044	-0.044	-0.021	-0.104	-0.151	-0.041		-0.117	0.053	-0.058	-0.037	0.079	0.082	0.097	-0.066	-0.08	-0.166	0.114	-0.084	-0.051		0.109		0.216	0.053	-0.001	0.16	0.062		0.054	0.051	0.013		0.095	-0.006	0.173	0.045	-0.052	0.007	0.098	-0.176	0.116	0.016	-0.076	-0.055	0.067	0.113	0.021	0.14	-0.052	-0.047	-0.024		-0.154	0.083	0.062	0.06	-0.026	0.066	-0.065	0.009	-0.14	-0.111		-0.01	0.004	0.111	-0.017	-0.041	0.113		0.074		0.15	-0.106	-0.078	-0.115	-0.001	-0.057	0.078	-0.226	-0.049	0.017	-0.056	-0.063	-0.006	0.117	-0.076	0.047	-0.116		0.065	-0.045	0.098	-0.021	0.03		-0.065	0.05	-0.149	-0.2	0.069	-0.061		0.05		0.121	-0.026	0.013	-0.02		0.009	-0.034	0.037		0.088	-0.078	-0.023	0.051	-0.008	-0.004	-0.107	-0.034	0.212	-0.112	-0.072	0.037	-0.067	0.151	-0.014	0.05	0.002	0.002	0.079		-0.078	0.048	-0.117	0.058	-0.128	-0.075	-0.104	0.012	-0.054	-0.004	0.036	-0.058	-0.012	-0.022	-0.089		0.1	0.055	-0.05	0.072	-0.012	-0.001	0.119	-0.021	0.133	0.026	0.042	0.164	0.079	0.096	0.048	-0.088	0.177	0.004	-0.052	-0.094	0.043	-0.061	0.17	0.09	-0.078	0.041	-0.054	-0.08	-0.016	-0.087		0.035	-0.004	-0.09	0.166	0.086	-0.041	0.087	-0.042			-0.032	-0.057	0.169		-0.032	0.009	0.156	-0.005	-0.057	0.15	-0.093	0.07	0.073	-0.071	-0.059	0.177	-0.059	0.155	0.084	0.062		0.013	-0.023	-0.076		-0.128	0.149	0.124	0.125	-0.031	0.077	-0.066	-0.161	-0.035	-0.049	0.052	-0.017	0.118	-0.156	0.076	-0.01	0.16	0.042	0.097	0.094	0.003	-0.047	0.024	-0.081	-0.037	-0.109	0.058	-0.062		-0.044	-0.122	-0.015	-0.028	-0.019	-0.051		0.098	-0.037	-0.088	-0.011	-0.031	-0.011	-0.068	0.219	-0.268	-0.031		-0.162	0.148	-0.03	0	-0.009	-0.019	-0.037	0.189	0.08	-0.027	-0.041	0.062		0.111	-0.084	0.004	-0.034		0.114	-0.153		0.034	0.083	-0.079	-0.04	0.041		0.063	-0.194	-0.014	0.016	0.03	0.024	0.099	0.022		-0.088		0.015	-0.023	0.115	-0.096	-0.156	0.004	0.168	-0.029	0.081	0.064	0.04	-0.003	-0.052	0.059	0.122	0.177	0.141	0.108	0.122		0.285	0.062	0.136	0.04	0.043		-0.05	0.021	0.011	0.114	-0.125	-0.007	0.135	0.081	-0.027	0.014	0.114	-0.05	-0.085	-0.031	-0.018	0.022		-0.105	-0.077	0.122	-0.081	-0.286	-0.131	0.018	-0.031	0.045	0.131	0.025		0.1	-0.005		-0.015	0.017	-0.081	-0.016	0.051	0.107	0.137	-0.032	0.065		0.038	-0.059	-0.003	0.016	-0.029	0.078	0.02	0.181	0.167	0	-0.04	0.027	-0.086	0.082	0.057		-0.063	0.193	-0.135	0.072	-0.065	-0.121	0.032		0.01	-0.025	0.1	0.001	-0.053	-0.13	-0.059	0.034	0.004	-0.011	-0.056	-0.043	-0.146	-0.041	0.134	-0.208	-0.026	0.036	-0.108	0.144	-0.041		-0.085	-0.087	-0.088		0.074	0.003		-0.066	-0.018	0.161	0.01	0.162	-0.063	-0.016	-0.054	-0.176	0.016	0.017	-0.238		0.077	0.014	-0.028	-0.087	-0.047	-0.036	-0.039	-0.173	0.023	0.036	-0.029	0.115	0.008	-0.024	-0.042	0.075		-0.027	0.004	-0.113	-0.009	0.071	0.004	0.067	-0.145	-0.084		0.07	0.031	-0.019	-0.095	-0.185		0.021	-0.052	-0.074	0.009	-0.13	-0.017	-0.05	0.132			0.059	-0.004	-0.045	0.037		0.172		0.115	-0.071	-0.026	-0.013	0.093	-0.067	0.044	0.184	-0.077		-0.102	-0.01	0.119	0.15	0.103	-0.061	-0.001	0.008		0.032	-0.04	0.025	0.041		0.013		0.095	-0.012	0.002	-0.155		0.04	-0.014	-0.111		-0.05	-0.044	0.124	0.155	-0.052	-0.027	-0.015		0.102	-0.189	0.047		0.014	-0.029	-0.016	-0.006		0.018	0.071		0.083		-0.023	0.045	-0.032	-0.031	0.128	-0.043	-0.059	0.166	0.008	-0.021	-0.17	0.084		0.08				-0.17	-0.115	-0.082		-0.16	-0.013	0.136	-0.026	0.019		-0.011	-0.012	0.055	0.085	-0.015	-0.005	-0.101	0.144	-0.029	-0.101	0.109		-0.094		-0.113	0.015	0.358	-0.103	-0.096	-0.144	-0.003		-0.077	0.04		-0.017	0.071	0.038	0.126	-0.098	0.005	-0.003	0.058	0.034	0.015	-0.03	0.022	-0.005	-0.002	0.165	0.05	-0.132	0.008	-0.011	0.112	0.031		0.062	-0.024	0.021	-0.062	0.147	0.073	0.057	0.115	-0.026		-0.043	-0.084	0.035	0.029	-0.129	-0.014	-0.021	0.104	-0.103	-0.021	0.081	0.126	0.033	0.093	0.014			0.066	-0.048			-0.029	-0.078	-0.007		-0.031	0.084	0.03	-0.09	0.028	-0.038	0.009			-0.118	-0.056	-0.003	-0.009	-0.056	-0.02	-0.02		0.023	0.065	-0.092			-0.142	-0.123		0.014	-0.063		0.024	-0.028	0.081	-0.04	0.01	-0.011	0.041	0.126	0.037	0.086	0.007	0	0.004		0.019	0.025		0.068	-0.092	-0.127	-0.14	0.05	0.04	-0.096	-0.101	-0.091	0.121	0.019	-0.016		0.036	0.029		0.131	-0.012	-0.063	0.051	0.018	0.039	-0.061	0.078	0.016	-0.121	0.003	0.006	-0.042	0.097	-0.074		-0.062	-0.123	0.015	0.026	-0.073	0.088	0.066	0.003	-0.003	-0.079	0.008	-0.104	0.081	0.066	0.003	-0.024		-0.093	-0.009	0.026	0.093	-0.144	0.033	-0.011	-0.039	-0.007		-0.056	0.071	-0.086	-0.047	0.042	-0.038	-0.057	0.13	-0.047	-0.113	-0.067	-0.047	0.18	0.009	-0.014	-0.002	-0.165	-0.048		-0.029	0.13	-0.035	0.018		-0.019	0.091	-0.126	0.045	0.009	-0.093	0.013	-0.117	-0.006	0.023			-0.071	0.067	0.025	0.026	0.018	0.004	0.141	-0.155	0.04	-0.029	-0.091		0.016		0.014	-0.201	0.061	0.041		0.048	-0.032	-0.157	-0.043	-0.071		0.085	-0.045	0.038	0.065			0.008	-0.028	0.082		0.014	0.028	0.078	-0.114	-0.042	-0.173	0.037	0.026	-0.084	0.063	-0.013	-0.004	-0.045	-0.064	0.001	-0.034	0.005	0.109	0.071	-0.153	-0.05	-0.058	-0.092	-0.091	-0.026	0.064	0.106	-0.143	0.019	-0.026	-0.085		-0.046	0.057	-0.025	0.073
BSU35260_ftsE	0.143	0.056	-0.195	-0.014	0.069	-0.038	0	-0.084	-0.242	-0.143	0.262	-0.115	0.055	-0.106	-0.122	-0.028	-0.115	0.012	0.169	-0.203	-0.059	-0.014	0.189	0.157	0.134	0.11	-0.044	0.11	-0.083	0.252	-0.188	-0.038	-0.13	-0.203	-0.022		0.12	0.283	-0.15		0.03		0.061	-0.094	-0.159	-0.004	0.252	-0.015	-0.043	-0.079	-0.01	-0.165	0.114	-0.029	0.19	-0.079	0.09	-0.21	-0.165	-0.126	0.123		-0.02	0.082	-0.12	0.028	0.022	-0.087		0.088	-0.071	-0.128	-0.158	-0.099	-0.019	0.154	0.209	0.088	-0.077	0.017	-0.054	-0.187	0.069	0.126	-0.036	-0.143		0.899	0.156	0.211	0.156	0.102	-0.055	-0.101	-0.037	0.063	0.053	0.097	0.134	-0.093	0.09	0	0.031	0.158	-0.146	0.001		-0.104	0.002	-0.11	-0.177	-0.026	-0.208	0.187	0.148	0.113	0.108	-0.028	0.088	-0.104	-0.112	-0.066		-0.096	-0.086	0.021	-0.153	0.198	-0.031		0.016	0.048	0.261		0.071	0.036		-0.029	0.164	-0.134	-0.007	0.152	0.093	0.255	-0.087	-0.009	-0.137	0.041	-0.092	0.084	0.04	-0.083	-0.071	0.188	-0.106	-0.215	0.024	-0.103	-0.1	-0.091	-0.142	-0.156	0.193	0.018	-0.1	-0.089	0.263	-0.241	-0.029	-0.156	-0.052	-0.104	-0.045	0.145	0.03	-0.132	-0.163		-0.245			-0.15	-0.051	-0.203	-0.102	0.176	0.045	-0.076	0.24	0.251	0.084	0.157	0.013	0	-0.015	0.138	0.04	-0.098	-0.035	-0.037	0.035		0.156	0.075		0.033	-0.061		0.196	0.142	0.019	-0.06	-0.005	0.045	0.04	0.096		-0.026	-0.002	0		0.008	-0.055	0.097	0.014	-0.048	0.225		-0.066	0.081	-0.202	-0.005		-0.027	0.09	0.265		0.089	0.06	-0.077	-0.221	0.095	0.189	-0.201	-0.043	-0.138	-0.153	0.157	-0.054	-0.139	-0.085		0.006		0.063	0.086	0.049		-0.05	0.153	0.086	-0.024	0.035	-0.081	-0.09	0.18	0.222		-0.022	-0.182	-0.042	0.073	0.063	0.109		0.011	0.129	-0.306		0.126	0.031	0.154	0.921		-0.043	-0.18	-0.181	0.021		-0.044	-0.065	0.01	0.084	0.129	0.098	0.01	-0.015	0.204	-0.155	-0.08	-0.029		-0.018	0.196		0.194	-0.031	0.046	0.184		0.184	-0.105	0	-0.107	-0.178	-0.098	0.006	0.206	-0.026	0.053	0.098	-0.068	-0.014		0.047	0.155	0.178	0.125	0.016	-0.162	-0.063	-0.004	-0.119	-0.08	0.012		-0.175	0.059	-0.138	-0.059	-0.008	-0.174		-0.148	-0.012		0.178	-0.062	-0.103		-0.1	-0.1	-0.02	0.031	0.135		-0.06	0.045	0.054	-0.081	0.094	0.33	0.283	0.217	-0.018	0.073	0.14	0.035	0.009		0.062		-0.137	0.007		0.179	-0.052	0.025	-0.078	-0.039	-0.074	0.095	0.121	0.067	-0.084	-0.007	0.003	-0.009	0.193	0.06	0.092	-0.117	0.091	-0.101	-0.102	-0.13	-0.002	-0.077		-0.048	-0.028	0.101	-0.031		-0.062	-0.011	0.039	0	0.084		-0.048	-0.077	0.036		0.029	-0.1	0.102	0.058	-0.123	-0.043		0.135	-0.021	-0.073	-0.206	-0.069	0.016	-0.11	-0.062	-0.124	-0.052		-0.122	0.051	-0.086	-0.021	0.063	0.015	0.162	-0.132	-0.09	-0.183	0.106	-0.068	0.016		0.135		0.203	0.019	0.063	0.162	0.072		0.047	0.027	-0.032		0.126	-0.067	0.174	0.028	-0.085	-0.042	0.143	-0.14	0.09	0.096	-0.104	-0.084	0.082	0.172	-0.039	0.142	-0.084	-0.005	0.087		-0.196	0.085	0.102	0.083	0.051	-0.02	-0.099	-0.028	-0.121	-0.122		0.064	-0.035	0.052	-0.001	0.008	0.154		0.144		0.148	-0.178	-0.095	-0.089	0.001	-0.106	0.105	-0.165	-0.065	-0.002	0.045	-0.095	-0.012	0.089	-0.122	-0.005	-0.138		0.099	-0.017	0.082	-0.006	0.037		-0.117	0.03	-0.16	-0.224	0.119	-0.01		0.206		0.167	-0.02	-0.013	-0.041		-0.031	-0.025	0.068		0.093	-0.106	-0.032	0.059	-0.055	0.074	-0.097	-0.036	0.232	-0.112	-0.085	-0.006	-0.018	0.144	-0.02	0.012	-0.014	0.006	0.047		-0.036	0.015	-0.082	0.014	-0.143	-0.114	-0.198	0.002	-0.06	0.023	-0.035	-0.062	0.017	-0.071	-0.01		0.11	0.102	0.037	-0.006	0.036	0.011	0.105	-0.036	0.124	0.129	0.058	0.125	0.051	0.028	0.007	0.001	0.183	0.018	-0.075	-0.1	0.033	-0.073	0.183	0.021	-0.096	0.042	-0.136	-0.081	-0.03	-0.096		-0.046	-0.021	-0.095	0.274	0.098	-0.121	0.096	-0.034			0.005	-0.132	0.151		0.081	-0.009	0.197	0.063	-0.072	0.072	-0.039	0.093	0.033	-0.106	-0.044	0.123	-0.009	0.193	0.059	0.112		-0.045	-0.033	-0.036		-0.133	0.099	0.095	0.138	-0.104	0.139	-0.038	-0.136	-0.085	0.015	0	0.048	0.095	-0.177	0.056	0.04	0.194	0.048	0.068	0.196	-0.014	-0.058	-0.068	-0.042	-0.047	-0.157	0.048	-0.104		0.004	-0.204	-0.045	-0.006	-0.015	-0.036		0.06	-0.028	-0.075	-0.022	0.061	0.031	-0.065	0.237	-0.185	0.029		-0.192	0.217	-0.061	-0.027	-0.036	-0.084	-0.049	0.111	0.125	-0.022	-0.033	0.072		0.164	-0.068	0.044	-0.037		0.172	-0.139		-0.004	0.002	-0.138	-0.089	0.124		0.022	-0.231	0.008	-0.026	0.037	0.124	0.193	0.092		-0.128		0.012	-0.075	0.167	-0.135	-0.138	0.105	0.227	0	0.083	0.132	-0.082	-0.137	-0.053	0.12	0.129	0.118	0.187	0.086	0.094		0.091	0.07	0.085	0.026	-0.005		-0.064	0.055	0.049	0.108	-0.155	-0.007	0.2	0.041	-0.067	-0.005	0.078	-0.071	-0.119	0.049	-0.013	0.027		-0.217	-0.089	0.165	-0.081	-0.187	-0.184	0.033	-0.084	0.06	0.113	0.003		0.088	0.029		-0.082	0.009	-0.086	-0.043	0.032	0.112	0.097	-0.058	0.108		0.058	-0.075	0.095	-0.048	0.017	0.102	0.111	0.216	0.118	-0.049	-0.028	0.048	-0.045	0.031	0.068		-0.09	0.242	-0.105	0.122	-0.037	-0.082	0.105		-0.084	-0.05	0.108	0.022	-0.124	-0.073	-0.043	-0.038	0.063	-0.018	-0.106	-0.031	-0.207	-0.075	0.138	-0.18	0.015	0.09	-0.162	0.1	0.059		-0.1	-0.068	-0.079		0.127	0.047		-0.068	-0.033	0.177	0.101	0.132	0.011	-0.074	-0.041	-0.175	-0.057	0.016	-0.216		0.057	-0.015	-0.017	-0.093	-0.031	0.04	0.052	-0.142	0.115	0.056	-0.048	0.11	-0.027	-0.016	-0.111	0.108		-0.018	0.108	-0.129	-0.089	0.107	-0.023	0.048	-0.098	-0.117		0.039	0.088	-0.016	-0.164	-0.196		0.002	-0.068	-0.068	-0.03	-0.102	-0.056	-0.037	0.074			0.037	-0.043	-0.038	0.077		0.089		0.063	-0.071	-0.038	0.035	0.118	-0.022	0.145	0.187	-0.053		-0.142	0.078	0.18	0.115	0.145	-0.08	0.053	0.047		0.054	-0.082	0.064	0.011		-0.07		0.064	0.094	0.051	-0.134		-0.061	-0.001	-0.08		-0.048	-0.06	0.12	0.142	0.004	-0.04	-0.017		-0.024	-0.225	0.107		-0.024	-0.047	-0.038	0.02		0.025	0.042		0.108		-0.07	-0.033	-0.069	-0.045	0.196	-0.053	0.022	0.176	0.084	-0.043	-0.131	0.038		0.051				-0.129	-0.093	-0.082		-0.137	-0.09	0.096	-0.038	-0.008		0.042	0.087	0.077	0.11	-0.024	0.025	-0.076	0.194	0.017	-0.069	0.148		-0.146		-0.153	0.028	0.433	-0.115	-0.046	-0.243	0.012		-0.106	0.02		-0.09	0.075	0.093	0.104	-0.2	0.061	-0.129	0.037	0.117	-0.086	0.071	0.039	0.026	-0.06	0.184	0.063	-0.073	0.036	-0.114	0.192	-0.009		0.085	0.064	0.082	-0.028	0.13	0.091	-0.001	0.153	-0.007		-0.076	-0.124	-0.029	-0.019	-0.123	-0.008	-0.018	0.056	-0.207	-0.048	0.07	0.127	0.004	0.091	-0.01			0.044	-0.005			0.048	-0.104	-0.054		0.014	0.015	-0.017	-0.02	0.073	-0.071	-0.054			-0.099	-0.073	-0.009	0.035	-0.076	-0.031	-0.097		0.076	0.02	-0.05			-0.107	-0.081		-0.015	-0.079		0.019	-0.043	0.151	-0.002	0.065	0.01	-0.001	0.134	0.024	0.098	-0.022	0.034	-0.04		-0.022	0.058		0.077	-0.16	-0.082	-0.149	0.093	0.054	-0.109	-0.075	-0.117	0.177	0.015	-0.009		-0.016	-0.075		0.215	-0.046	-0.045	0.076	-0.036	0.05	-0.147	0.135	0.039	-0.151	0.049	-0.012	-0.079	0.137	-0.118		-0.043	-0.207	-0.072	0.007	-0.091	0.113	0.122	-0.025	0.078	-0.02	0.055	-0.057	0.118	-0.023	0.047	-0.002		-0.109	-0.07	-0.001	0.047	-0.187	0.013	0.013	-0.092	0.078		-0.053	0.081	-0.011	0.037	0.083	0.02	-0.005	0.111	-0.097	-0.121	-0.079	-0.101	0.267	0.063	-0.046	0.023	-0.136	-0.178		0.015	0.087	-0.068	0.053		-0.034	0.071	-0.231	0.037	-0.07	-0.104	-0.007	-0.136	-0.027	0.032			-0.038	0.08	-0.031	0.017	0.049	-0.005	0.167	-0.22	-0.081	0.034	-0.022		0.072		0.056	-0.292	0.15	-0.011		0.032	-0.023	-0.168	-0.043	-0.105		0.052	-0.053	0.035	0.177			-0.014	0.008	0.12		0.003	0.034	0.11	-0.111	-0.107	-0.052	0.035	0.018	0.005	0.104	-0.012	0.006	-0.059	-0.024	-0.029	0.069	-0.043	0.012	0.129	-0.045	-0.065	-0.044	-0.1	-0.104	0.001	0.004	0.187	-0.048	-0.016	0.054	-0.112		-0.1	0.047	0.065	0.04
BSU40510_yybT	0.006	0.229	-0.148	0.23	-0.206	-0.036	-0.123	0.202	0.146	0.062	-0.139	-0.018	-0.055	-0.029	0.047	-0.038	0.127	0.149	0.068	0.179	-0.03	0.075	0.027	-0.031	-0.029	-0.041	-0.001	-0.093	0.119	-0.237	0.209	0.05	0.083	0.141	0.127		-0.247	-0.186	0.066		0.037		0.007	-0.096	0.139	0.169	-0.135	0.119	0.133	0.127	0.173	0.208	-0.185	0.098	-0.133	0.11	0.069	0.075	0.182	-0.056	-0.154		0.019	-0.094	0.089	-0.006	0.036	0.027		-0.149	0.088	0.133	0.026	0.045	0.096	-0.194	-0.127	-0.112	0.067	0.005	-0.017	0.2	0.109	-0.116	0.072	-0.074		-0.018	-0.144	-0.069	-0.213	0.062	0.025	0.259	-0.135	-0.13	0	-0.017	-0.095	0.18	-0.014	0.098	0.282	0.001	0.031	0.035		0.14	-0.018	0.107	-0.038	0.013	0.158	-0.045	0.005	-0.033	-0.016	0.047	0.049	0.204	0.031	0.1		-0.018	0.075	0.18	0.019	0.277	0.104		0.094	0.168	-0.029		0.03	-0.028		0.174	-0.115	0.177	0.021	-0.046	-0.111	-0.212	0.01	0.035	-0.018	-0.06	-0.03	0.131	0.021	0.064	0.098	-0.135	0.155	0.131	-0.005	0.105	-0.021	0.037	0.135	0.072	-0.218	0.005	0.063	0.047	-0.152	0.2	0.08	0.079	0.131	0.145	0.158	-0.21	0.005	0.206	-0.102		0.079			0.144	0.126	0.099	-0.083	-0.172	0.078	-0.043	-0.175	-0.033	-0.213	-0.285	-0.144	-0.158	-0.027	0.059	-0.095	-0.05	-0.047	-0.183	-0.187		-0.043	0		-0.136	-0.037		-0.118	-0.068	-0.121	-0.016	0.004	-0.164	-0.203	-0.001		0.15	0.015	-0.062		0.068	0.052	0.027	-0.032	-0.085	-0.122		0.07	-0.001	0.091	0.127		-0.003	-0.115	-0.081		0.144	-0.132	0.046	0.232	-0.011	-0.104	0.16	-0.02	0.109	0.101	-0.007	0.006	0.138	-0.111		-0.012		-0.13	-0.217	-0.137		-0.1	-0.159	-0.138	0.064	-0.03	0.076	0.073	-0.097	-0.197		0.01	0	0.023	0.106	0.144	-0.053		0.105	-0.037	0.176		0.234	-0.072	0.393	0.027	-0.043		0.122	0.098	0.003		0.062	0.014	-0.118	-0.101	-0.081	-0.131	-0.01	0.061	-0.073	0.036	0.023	-0.061		-0.061	-0.215		-0.173	0.048	0.072	-0.063		-0.122	0.071	-0.089	0.086	0.072	0.048	-0.091	0.223	0.123	-0.084	-0.01	0.143	0.101		-0.045	-0.055	0.002	0.144	0.142	0.23	0.188	0.117	-0.078	-0.006	0.06		0.044	0.027	0.134	-0.015	0.14	0.056		0.044	-0.025		0.065	-0.072	-0.006		0.052	-0.065	-0.057	-0.028	-0.117		0.139	-0.063	-0.017	0.042	-0.027	-0.146	-0.159	-0.105	-0.005	0.05	0.023	-0.079	-0.033		-0.085		0.011	-0.095		-0.113	-0.014	-0.079	-0.021	0.063	0.044	-0.21	-0.053	-0.145	0.046	-0.1	0.045	-0.007	-0.06	-0.076	0.027	-0.066	-0.148	0.02	0.161	-0.079	-0.048	-0.015		-0.166	-0.023	0.013	-0.01		-0.088	0.003	-0.012	0.008	0.075		0.045	-0.021	-0.133		-0.112	0.013	-0.159	0.067	0.03	0.097		-0.118	-0.135	0.056	0.102	0.018	0.081	0.019	0.046	-0.022	-0.007		-0.025	-0.065	-0.089	-0.065	0.032	-0.027	-0.052	-0.048	0.109	-0.104	-0.04	-0.017	0.025		0.093		-0.024	-0.007	0.038	0.026	-0.129		0.093	-0.001	0.023		0.049	0.117	-0.078	-0.024	0.128	-0.039	-0.112	-0.005	-0.026	-0.183	0.196	-0.018	0.019	-0.052	-0.024	0.056	-0.084	-0.027	-0.013		0.082	0.082	-0.053	0.066	-0.115	-0.03	0.154	0.121	-0.002	0.15		-0.061	0.078	0.011	-0.103	-0.085	-0.014		-0.094		0.018	-0.058	0.036	0.107	-0.084	0.12	-0.03	0.09	0.033	-0.081	0.021	0.061	-0.011	-0.002	0.192	0.204	0.103		-0.028	0.062	0.027	-0.069	0.043		0.012	-0.006	0.119	0.095	-0.104	-0.076		-0.076		-0.127	-0.046	-0.029	-0.034		0.035	0.028	-0.11		-0.019	-0.011	0.023	0.027	0.109	0	-0.005	-0.04	-0.066	-0.066	-0.108	0.044	0.028	-0.158	-0.043	-0.007	0.118	0.039	-0.155		-0.068	-0.001	0.012	0.021	-0.014	0.083	0.077	0.04	0.032	-0.065	-0.035	-0.03	0.003	0.038	0.013		-0.087	-0.028	-0.057	0.085	0.012	-0.089	-0.011	0.101	0.136	-0.038	-0.064	-0.09	-0.034	0.029	-0.032	-0.07	-0.088	0.078	-0.091	-0.012	0.005	0.002	0.042	-0.015	0.067	0.008	0.044	0.113	0.094	0.04		-0.069	0.063	0.022	-0.011	0.008	-0.023	-0.025	0.126			-0.102	0.061	-0.14		0.039	0.11	-0.061	0.013	0.013	0.043	0.027	0.03	0.026	0.076	0.031	0.069	-0.007	-0.146	-0.087	0.102		0.079	0.094	0.114		0.014	0.01	-0.037	-0.028	0.07	0.087	0.003	0.062	-0.053	0.011	0.03	0.079	0.123	0.115	0.066	-0.018	-0.02	0.058	0.037	0.051	-0.058	0.095	0.02	-0.026	0.062	-0.056	0.128	0.049		0.041	0.022	-0.014	-0.077	0.123	0.209		0.012	-0.042	-0.07	0.098	0.027	0.024	-0.056	0.02	0.089	0.088		0.057	-0.086	0.137	-0.019	0.074	0.238	0.061	0.23	-0.032	-0.115	0.052	-0.116		-0.12	0.097	0.106	-0.056		-0.126	0.052		0.053	-0.01	0.069	0.199	0.007		0.077	0.016	0.031	0.122	-0.006	0.033	0.07	-0.026		0.068		0.013	0.043	-0.03	0.004	0.072	-0.095	-0.151	0.163	-0.185	0.084	-0.046	-0.053	0.015	0.048	0.159	-0.06	0.083	0.191	0.177		0.212	0.135	0.083	0.093	0.167		-0.049	0.034	0.108	0.007	-0.013	0.015	-0.05	0.025	0.03	0.074	-0.002	0.076	0.076	0.023	-0.137	-0.003		0.102	-0.064	-0.043	-0.147	0.017	0.089	-0.02	0.03	0.029	0.004	-0.018		-0.114	0.091		-0.044	-0.01	0.093	0.043	0.024	0.09	0.026	-0.045	-0.027		-0.055	-0.057	0.026	0.052	-0.099	-0.008	-0.146	-0.065	-0.099	-0.031	-0.036	0.002	0.026	0.008	0.016		-0.06	0.047	0.033	-0.109	-0.105	-0.014	-0.079		0.028	0.103	-0.061	0.014	-0.032	-0.013	-0.002	-0.088	-0.05	-0.029	-0.006	0.082	0.07	0.008	-0.069	-0.009	-0.064	-0.024	0.013	0.075	0.043		0.033	0.032	0.031		0.032	-0.063		0.083	-0.014	-0.004	-0.035	0.057	-0.085	0.037	0.019	0.059	-0.187	-0.018	0.036		-0.204	0.082	0.059	0.076	0.113	-0.083	-0.119	0.071	-0.049	-0.08	-0.1	0.02	0.023	0.022	0.028	0.034		0.116	0.11	0.074	0.058	-0.121	0.002	0.028	0.089	0.015		-0.111	-0.13	0.144	-0.013	0.189		0.025	0.004	-0.069	0.095	-0.037	0.013	-0.034	-0.085			-0.037	0.086	-0.027	-0.063		0.109		0.098	0.014	0.009	0.04	-0.058	-0.141	0.016	-0.032	-0.091		0.077	-0.064	-0.024	-0.036	-0.141	-0.047	0.008	-0.074		0	-0.025	0.047	0.015		0.059		0.065	0.001	-0.07	-0.029		-0.083	0.104	-0.063		-0.021	0.073	-0.074	0.03	0.039	0.091	-0.058		-0.025	0.047	-0.114		-0.168	0.078	0.019	0.001		-0.029	-0.11		0.015		-0.003	-0.09	0.108	0.094	0.029	-0.011	-0.028	-0.021	-0.095	0.086	0.132	-0.097		-0.022				0.034	-0.082	0.031		-0.106	0.08	0.013	0.107	0.052		0.004	0.065	0.001	-0.041	-0.088	0.037	-0.025	-0.105	0.059	-0.122	-0.076		-0.071		0.079	-0.122	-0.095	0.108	-0.024	0.147	0.115		-0.057	-0.118		0.044	-0.083	0.215	0.015	0.043	0.155	0.052	-0.023	-0.066	0.095	-0.244	0.034	0.059	-0.046	0.035	0.028	0.02	-0.151	0.187	-0.017	-0.049		-0.079	-0.076	-0.008	0.062	-0.057	-0.066	0.137	-0.09	0.051		-0.006	0.051	0.012	0.025	0.023	-0.15	-0.065	-0.05	-0.1	0.072	0.147	-0.049	-0.087	0.068	0.003			0.133	0.142			-0.067	-0.01	0.073		0.068	-0.016	0.066	-0.025	-0.127	0.028	0.028			0.04	0.046	-0.041	-0.014	0.096	0.025	0.105		-0.027	0.03	-0.032			-0.166	-0.159		0.085	-0.072		-0.032	-0.056	-0.129	-0.018	-0.025	0.101	-0.186	-0.117	-0.046	0.137	0.026	0.367	0.007		0.046	-0.093		-0.063	-0.016	-0.066	-0.007	0.017	0.032	0.018	0.049	-0.131	-0.083	-0.002	0.049		0.09	0.024		-0.079	0.029	-0.043	0	0.078	0.119	-0.062	-0.079	0.04	0.015	0.064	0.109	0.008	-0.072	0.031		0.096	0.127	0.076	-0.075	-0.006	-0.136	0.038	-0.025	-0.093	-0.001	0.074	0.059	-0.087	-0.058	-0.051	0.021		0.069	-0.061	0.091	0.081	-0.073	0.037	-0.086	-0.048	0.052		0.107	-0.095	0.039	0.022	0.001	-0.078	-0.037	0.096	0.032	0.014	0.101	0.08	-0.057	-0.159	0.081	0.097	0.083	-0.137		0.013	-0.034	0.019	0.009		0.105	0.042	0.095	0.012	-0.025	0.014	-0.143	0.031	-0.023	0.054			0.089	-0.015	0.096	-0.059	0.01	0.005	-0.08	0.248	0.066	0	0.099		-0.145		0.001	0.166	-0.004	-0.104		0.035	0.032	0.018	-0.039	-0.022		0.037	-0.046	-0.022	-0.006			-0.025	-0.036	-0.039		0.041	0.021	0.095	0.023	0.058	0.152	-0.104	-0.023	0.012	-0.023	-0.001	-0.027	0.045	-0.06	-0.048	0.028	0.013	0.039	0.138	0.029	-0.054	0.125	0.032	-0.016	0.139	-0.02	-0.036	0.051	0.138	0.016	0.04		0.096	-0.117	0.079	0.021
BSU40960_parB	-0.133	0.073	-0.054	0.017	-0.148	-0.08	-0.086	0.108	0.352	0.099	-0.385	0.144	-0.1	-0.153	0.154	0.196	0.034	-0.061	-0.091	0.143	0.051	-0.097	-0.264	-0.155	-0.237	-0.203	-0.047	-0.199	0.034	-0.28	0.318	0.016	0.124	0.19	0.157		-0.214	-0.186	0.101		-0.024		-0.075	-0.044	0.071	0.091	-0.309	-0.009	0.08	0.181	0.05	0.221	-0.117	-0.005	-0.23	0.162	-0.218	0.149	0.185	-0.038	-0.199		-0.024	-0.15	0.012	-0.056	0.001	-0.101		0.008	0.074	0.142	0.09	0.17	0.069	-0.24	-0.247	-0.07	-0.014	0.013	-0.05	0.085	0.062	-0.23	0.084	0.043		-0.142	-0.169	-0.171	-0.19	0.027	0.099	0.138	-0.144	-0.195	-0.012	-0.096	-0.24	0.118	-0.136	0.039	-0.088	-0.352	0.192	-0.048		0.142	0.038	0.104	0.166	-0.009	0.22	0.036	-0.012	-0.058	-0.048	0.127	-0.1	0.055	0.155	0.172		0.049	0.074	-0.094	0.11	0.031	-0.02		0.007	-0.178	-0.035		0.035	-0.069		0.022	-0.272	0.124	0.059	-0.266	-0.236	-0.285	-0.039	0.05	0.184	-0.12	0.042	0.08	-0.14	0.12	0.046	-0.329	0.006	0.206	-0.045	0.149	0.161	0.045	0.26	0.11	-0.438	-0.197	0.158	0.124	-0.269	0.393	0.099	0.167	0.204	0.21	0.075	-0.268	0.135	0.303	0.152		0.241			0.17	0.158	0.214	0.073	-0.24	0.072	0.08	-0.208	-0.256	-0.188	-0.143	0.049	-0.041	0.046	-0.153	-0.08	0.009	-0.058	-0.089	0.021		0.009	0.095		-0.165	-0.058		-0.175	-0.239	0.017	-0.041	-0.023	0.055	0.049	-0.083		0.051	-0.122	-0.039		-0.052	0	-0.118	-0.114	0.014	-0.174		0.156	-0.038	0.149	-0.052		0.061	-0.264	-0.302		-0.09	-0.161	-0.079	0.253	-0.035	-0.285	0.432	0.026	0.069	0.045	-0.206	-0.037	0.304	0.09		0.02		-0.056	-0.046	-0.06		0.067	-0.179	-0.239	0	0.096	0.263	0.101	0.011	-0.005		0.098	0.063	0.025	-0.087	-0.087	-0.034		0.068	-0.041	0.291		-0.23	0.072	-0.102	-0.164	-0.18	0.122		0.263	-0.149		-0.029	0.07	-0.153	-0.18	-0.075	-0.122	-0.042	0.018	-0.179	0.246	0.05	0.04		-0.086	-0.266		-0.222	-0.104	0.123	-0.21		-0.152	0.1	-0.184	0.181	0.218	0.093	-0.043	-0.116	0.002	-0.082	-0.021	-0.005	-0.122		-0.015	-0.119	-0.193	-0.164	-0.108	0.04	-0.019	-0.031	-0.002	-0.031	-0.054		0.085	-0.104	-0.138	0.087	0.001	0.078		0.098	-0.053		-0.076	-0.003	0.034		0.155	0.13	-0.017	-0.145	-0.162		0.155	-0.018	0.082	-0.017	-0.103	-0.064	0.095	-0.021	-0.052	-0.033	0.129	-0.029	-0.023		-0.139		0.155	0.015		-0.202	0.002	0.021	0.017	-0.032	0.036	-0.115	-0.129	-0.108	0.036	-0.149	-0.02	0.007	-0.257	0.004	-0.157	-0.105	-0.191	0.059	0.171	0.116	-0.051	0.075		-0.072	-0.093	0.07	0.114		0.007	-0.021	-0.081	-0.016	0.023		0.04	0.041	-0.054		-0.002	-0.032	-0.031	-0.021	0.064	-0.001		0.005	-0.035	0.068	0.073	-0.045	0.021	0.142	0.104	0.093	0.122		0.115	-0.163	0.108	-0.096	-0.057	-0.051	-0.03	0.122	0.016	0.137	-0.146	0.084	0.052		0.026		-0.016	-0.043	-0.074	-0.11	-0.132		-0.069	0.011	0.069		-0.189	0.021	-0.195	0.033	-0.08	-0.063	-0.092	0.082	-0.056	-0.049	-0.122	0.028	0.03	-0.074	0.049	0.05	-0.136	0.039	0.097		0.056	-0.025	-0.058	-0.094	-0.139	0.017	0.034	-0.018	-0.04	-0.102		0.11	0.025	-0.109	-0.047	-0.025	-0.102		-0.108		0.055	0.074	0.158	0.24	0.007	-0.033	-0.028	0.028	0.091	-0.059	-0.068	0.151	0.097	-0.119	0.085	-0.082	0.075		-0.04	0.086	-0.122	0.115	0.056		0.019	0.031	0.138	0.227	-0.044	0.006		-0.184		-0.151	0.018	0.111	0.067		0.005	0.097	-0.014		-0.048	-0.016	0.021	-0.059	0.031	0.035	-0.009	-0.07	-0.117	-0.012	0.04	0.063	-0.024	0	0.053	0.114	-0.042	-0.018	-0.09		-0.049	0.128	0.065	-0.091	0.078	-0.114	-0.007	-0.033	-0.005	0.011	0.063	-0.044	0.013	0.012	-0.017		0.035	-0.045	0.003	0.012	0.074	0.045	-0.084	-0.091	0.012	-0.12	-0.16	-0.04	-0.071	0.042	-0.021	-0.01	-0.125	-0.007	0.05	0.012	0.004	-0.063	-0.093	-0.186	0.11	0.036	0.102	-0.086	-0.139	0.064		-0.072	0.107	0.1	-0.194	-0.141	0.012	0.005	0.001			0.053	0.133	-0.068		-0.109	0.01	-0.055	0.036	-0.062	-0.021	-0.033	-0.082	-0.096	0.017	-0.004	-0.111	-0.029	-0.194	-0.038	-0.029		-0.03	-0.046	0.165		0.32	-0.01	-0.051	0.1	-0.014	0.001	0.012	-0.046	-0.038	0.014	0.096	0.03	-0.088	0.065	-0.047	-0.054	-0.203	-0.015	-0.047	-0.094	0.034	0.051	0.091	0.142	-0.208	0.012	-0.091	0.054		0.138	0.085	-0.005	-0.061	0.063	0.159		-0.004	-0.09	0.072	0.066	-0.047	-0.025	-0.014	-0.095	-0.001	-0.098		0.109	-0.094	-0.07	0.128	-0.056	-0.004	-0.148	-0.135	-0.043	0.006	0.061	-0.09		-0.187	0.031	0.077	0.048		-0.016	-0.016		-0.052	-0.074	0.201	-0.179	0.144		-0.037	-0.027	0.161	0.071	-0.074	0.155	-0.027	-0.038		0.045		-0.059	-0.028	0.048	0.02	0.105	0.048	-0.041	0.061	-0.059	-0.041	0.076	0.047	-0.18	-0.163	-0.114	-0.196	-0.061	-0.093	-0.194		-0.2	-0.151	-0.062	-0.187	-0.186		0.099	-0.145	0.118	-0.007	0	-0.008	-0.139	-0.043	0.014	0.163	-0.064	-0.108	0.129	0.071	0.048	0.01		0.004	-0.076	-0.057	0.007	0.057	0.168	-0.105	0.115	0.05	-0.136	-0.031		-0.051	0.087		0.038	-0.061	0.008	0.062	0.051	0.016	-0.07	0.047	0.095		-0.039	0.054	-0.188	0.069	0.129	-0.144	0.068	-0.135	-0.124	0.103	0.029	-0.122	0.053	-0.127	-0.032		0.102	-0.075	0.08	-0.105	-0.006	-0.017	-0.182		0.068	0.016	-0.203	-0.047	0.077	0.092	-0.044	0.044	-0.061	0.115	0.106	0.163	0.061	0.024	-0.038	0.259	-0.052	-0.036	-0.047	-0.062	-0.066		0.099	0.033	-0.004		-0.066	0.003		-0.059	0.057	-0.061	-0.09	-0.125	-0.026	0.089	0.064	0.064	0.004	-0.053	0.032		-0.044	-0.059	0.059	0.091	-0.079	0.108	0.009	0.154	-0.129	-0.163	-0.014	0.05	0.119	-0.03	-0.045	-0.1		0.026	-0.086	0.179	0.086	-0.034	-0.095	-0.083	-0.04	-0.036		0.111	0.005	-0.027	-0.065	0.188		0.007	0.105	0.024	0.014	0.135	-0.043	-0.016	-0.043			0.024	0.182	0.149	-0.056		-0.146		-0.042	0.078	-0.054	-0.016	-0.139	-0.073	-0.066	-0.137	-0.054		0.178	-0.09	0.033	0.008	0.003	-0.009	-0.115	-0.051		0.081	0.084	0.05	0.077		0.085		-0.038	0.014	0.095	-0.035		-0.044	0.049	0.059		-0.092	0.166	-0.133	0.091	-0.006	0.021	-0.096		0.035	0.302	-0.036		-0.099	0.087	0.026	-0.056		-0.177	-0.114		-0.062		-0.002	0.025	0.021	-0.023	-0.14	0.058	0.003	-0.066	-0.017	0.137	-0.026	-0.024		0.124				0.014	-0.064	0.088		-0.015	0.018	-0.148	0.113	-0.007		-0.022	0.089	-0.004	-0.117	-0.07	-0.01	-0.001	0	0.035	0.107	0.026		0.013		0.035	-0.142	-0.158	0.159	0.125	-0.093	-0.03		-0.22	0.037		0.037	-0.05	-0.058	-0.063	0.118	-0.137	0.004	-0.006	0.02	0.094	-0.083	0.074	-0.017	-0.06	0.017	-0.16	0.036	-0.033	-0.057	0.005	-0.002		-0.017	0.009	-0.004	-0.004	0.011	-0.023	0.087	-0.063	0.037		0	0.14	0.001	0.067	-0.034	0.045	0.01	-0.016	-0.069	-0.109	-0.104	0.054	-0.073	-0.01	0.023			0.053	0.092			-0.03	0.03	0.094		0.05	-0.009	0.079	0.066	-0.01	0.091	0.026			0.08	0.04	-0.051	-0.02	0.033	0.154	0.129		0.083	0	0.093			0.033	0.143		-0.087	0.085		-0.009	-0.048	0.057	0.131	0.035	-0.091	0.025	-0.004	-0.026	0.074	0.025	-0.269	0.011		0.011	-0.073		-0.058	0.031	0.001	0.212	-0.008	-0.012	0.005	0.032	0.057	0.004	-0.067	0.086		-0.057	0.04		-0.073	-0.013	0.154	0.098	0.215	-0.069	-0.004	-0.159	0.024	0.185	-0.071	0.131	-0.115	-0.107	0.001		0.172	-0.02	-0.011	0.015	0.215	0.043	-0.115	0.059	-0.021	0.115	0.098	0.083	-0.129	0.007	0.048	-0.168		0.101	0.058	-0.006	-0.052	0.11	0.001	-0.073	-0.04	0.043		-0.014	-0.108	0.018	-0.034	0.042	-0.042	0.015	-0.066	-0.122	0.009	0.154	0.037	-0.158	-0.017	0.013	0.113	0.101	-0.068		0.072	-0.086	0.176	0.079		0.059	-0.024	0.093	0.017	-0.013	0.134	0.022	0.084	-0.042	0.061			0.097	-0.043	-0.041	-0.057	0.024	-0.1	-0.09	0.089	-0.042	0.052	0.092		-0.024		-0.003	0.123	-0.057	-0.17		0.076	0.024	0.063	-0.047	0.011		-0.055	-0.017	-0.106	-0.004			-0.01	-0.029	-0.074		-0.025	-0.047	-0.029	0.027	0.004	0.084	-0.04	0.057	0.054	-0.129	-0.058	-0.019	0.047	-0.028	0.047	0.003	-0.024	-0.067	0.047	0.046	0.105	-0.012	0.064	0.067	-0.022	-0.102	-0.217	0.136	0.074	0.023	0.068		-0.029	-0.167	-0.038	0.045
BSU40970_parA	-0.12	-0.008	-0.105	0.095	-0.151	-0.04	-0.062	0.157	0.161	-0.044	-0.189	-0.016	-0.176	-0.079	0.159	0.186	0.192	0.039	-0.04	0.062	0.042	-0.049	-0.158	-0.094	-0.243	-0.235	0.07	-0.08	0.043	-0.201	0.235	0.199	0.099	0.061	0.129		-0.209	-0.176	0.294		0.098		-0.026	-0.026	0.127	0.07	-0.245	-0.075	0.102	0.106	0.104	0.204	-0.17	0.046	-0.196	0.288	-0.165	0.1	0.138	-0.026	-0.215		-0.035	-0.095	0.079	-0.005	0.068	0.01		-0.025	0.208	0.008	0.065	0.081	0.074	-0.091	-0.128	-0.05	0.113	-0.059	-0.006	0.042	0.088	-0.156	-0.024	-0.06		-0.083	-0.138	-0.257	-0.217	-0.112	0.044	0.144	-0.077	-0.185	-0.036	-0.004	-0.128	0.128	-0.036	0.109	-0.129	-0.255	0.281	-0.028		0.209	0.04	0.185	0.085	0.058	0.097	-0.053	0.004	-0.091	-0.122	0.109	-0.087	0.1	0.135	0.128		0.065	0.04	-0.089	0.103	0.186	-0.06		-0.102	-0.228	-0.063		-0.122	-0.185		0.003	-0.077	0.079	0.065	-0.198	-0.177	-0.255	0.033	-0.016	0.061	-0.115	0.11	0.106	-0.111	-0.052	0.015	-0.267	0.096	0.148	-0.152	0.161	0.129	-0.002	0.188	0.111	-0.205	-0.248	0.059	0.163	-0.223	0.194	0.046	0.196	0.249	0.09	0.028	-0.23	0.155	0.248	0.194		0.161			0.195	0.173	0.201	0.021	-0.087	0.074	-0.115	-0.195	-0.126	-0.172	-0.15	-0.068	-0.1	-0.025	-0.068	-0.134	-0.06	-0.03	-0.075	-0.027		-0.045	0.002		-0.171	-0.064		-0.148	-0.23	-0.064	0.011	-0.108	-0.017	-0.077	-0.095		0.152	-0.073	-0.053		-0.112	0.037	-0.123	-0.086	-0.065	-0.077		0.198	-0.227	0.168	-0.156		0.064	-0.186	-0.23		-0.155	-0.013	0.063	0.236	-0.041	-0.181	0.311	0.049	0.161	0.018	-0.196	-0.053	0.273	0.023		-0.012		-0.097	-0.113	-0.144		-0.045	-0.223	-0.2	-0.116	0.016	0.097	0.142	-0.038	-0.077		-0.08	-0.02	0.138	0.05	-0.058	-0.016		-0.014	-0.033	0.259		-0.123	-0.06	-0.044	-0.133	-0.181	0.098	0.263		0.013		-0.057	-0.075	-0.087	-0.203	-0.174	-0.092	0.006	-0.02	-0.248	0.199	0.024	0.054		-0.1	-0.285		-0.195	-0.012	0.107	-0.124		-0.091	0.044	-0.089	0.167	0.145	0.06	-0.01	-0.021	-0.049	-0.136	-0.012	-0.045	-0.124		-0.04	-0.175	-0.212	-0.048	-0.146	-0.066	-0.1	0.005	-0.096	0.04	0.064		0.084	-0.009	0.063	0.05	-0.058	0.107		0.03	0.092		-0.071	-0.019	-0.007		0.02	0.078	0.047	-0.012	-0.023		0.116	0.02	0.132	0.074	-0.03	-0.077	-0.016	-0.163	-0.16	0.022	0.106	-0.012	0.085		-0.055		0.109	-0.021		-0.179	-0.013	0.093	0.121	-0.041	-0.11	-0.077	-0.206	-0.057	0.077	0.007	0.037	-0.151	-0.022	0.048	-0.228	0.016	-0.192	0.019	-0.076	-0.001	0.111	-0.142		0.035	0.063	-0.123	0.104		0.049	0.021	-0.109	-0.035	-0.066		0.093	-0.007	-0.05		0.11	-0.073	0.038	0.034	-0.038	0.041		0.061	0.117	0.019	0.113	0.106	-0.045	0.083	0.047	0.056	0.052		0.02	-0.089	0.015	0.075	-0.168	-0.163	-0.02	0.144	0.141	0.132	-0.055	0.04	-0.03		0.112		-0.022	0.018	-0.106	-0.191	-0.055		-0.05	-0.016	0.007		-0.046	0.02	-0.152	-0.043	-0.08	0.045	-0.121	0.026	0.037	-0.025	-0.03	0.044	-0.007	-0.071	0.097	0.015	0.108	0.019	-0.101		-0.01	-0.099	-0.072	-0.034	-0.027	0.086	0.089	0.073	0.076	0.03		0.078	-0.017	-0.037	-0.149	-0.094	-0.057		-0.145		-0.058	0.083	-0.069	0.026	-0.05	0.018	-0.029	0.01	0.097	0.11	0.112	0.119	0.064	-0.034	0.129	0.062	0.052		-0.027	0.086	-0.008	-0.041	0.074		0.053	-0.039	-0.102	0.105	-0.108	-0.015		-0.107		-0.119	0.005	0.093	0.146		0.019	-0.015	0.013		0.018	-0.012	-0.058	0.004	0.145	-0.038	-0.052	0.059	-0.039	-0.099	0.187	0.036	-0.007	0.018	-0.001	-0.018	-0.032	0.028	-0.176		-0.031	0.017	0.06	-0.007	0.036	-0.065	0.002	-0.002	-0.008	-0.072	0.091	0.01	0.103	0.019	-0.056		0.085	-0.061	0.016	-0.085	0.021	0.037	-0.121	0.03	0.004	-0.15	0.022	0.008	-0.002	-0.043	-0.053	-0.054	0.089	-0.043	0.089	-0.063	0.027	-0.165	-0.086	-0.01	0.071	0.033	0.007	0.028	-0.036	-0.059		0.013	0.026	-0.058	-0.06	-0.024	0.171	-0.102	0.081			-0.056	0.159	-0.091		-0.09	-0.058	-0.073	0.076	-0.1	-0.006	0.098	-0.043	-0.112	-0.123	0.027	-0.033	-0.117	-0.083	-0.009	-0.005		-0.056	-0.007	-0.042		0.151	0.041	0.031	0.064	0.046	0.025	-0.03	0.095	-0.096	-0.006	0.02	-0.137	-0.064	-0.135	0.011	-0.057	-0.085	-0.082	0.031	-0.06	-0.047	-0.055	0.129	0.036	-0.034	-0.014	-0.015	0.061		-0.08	0.116	0.033	0.034	-0.022	0.143		0.108	-0.1	-0.081	-0.031	0.047	-0.139	-0.084	-0.033	-0.006	-0.102		0.096	-0.124	-0.111	-0.052	-0.106	-0.102	-0.08	-0.212	0.018	-0.004	-0.157	-0.075		-0.074	-0.029	-0.087	-0.006		-0.069	-0.037		-0.003	-0.082	0.157	0.016	0.084		-0.066	0.062	0.104	-0.071	0.037	0.036	-0.122	-0.109		0.021		-0.054	-0.008	-0.068	0.021	0.027	-0.066	0.042	0.136	-0.215	-0.088	0.015	0.055	0.134	-0.06	-0.05	-0.074	-0.125	-0.094	-0.142		-0.181	-0.099	-0.073	-0.111	-0.116		0.068	-0.035	0.009	0.01	0.017	0.004	0.005	0.009	-0.077	0.22	-0.043	0.046	0.109	0.046	-0.084	0.055		0.145	-0.01	-0.154	-0.025	-0.087	0.115	-0.013	0.048	-0.077	-0.058	0.098		-0.092	0.004		0.155	-0.07	0.012	0.056	-0.031	-0.069	0.129	0.012	0.071		-0.065	-0.052	-0.036	-0.026	0.088	-0.026	0.007	-0.097	-0.017	0.015	-0.007	0.032	-0.034	0.077	-0.251		0.08	-0.01	-0.079	0.091	-0.042	-0.04	-0.053		-0.034	-0.054	-0.187	-0.113	-0.014	0.016	0.062	-0.164	-0.185	0.014	0.054	0.091	0.021	0.042	-0.082	-0.019	-0.048	-0.143	0.094	0.01	-0.047		0.026	-0.087	0.025		-0.135	-0.127		-0.151	0.042	-0.07	-0.002	0.042	0.051	0.066	0.064	-0.032	-0.079	-0.097	0.04		-0.134	0.039	0.052	0.056	-0.012	-0.081	0.065	0.109	-0.043	-0.114	0.058	-0.031	0.018	-0.083	0.072	-0.012		-0.039	-0.04	0.126	0.108	-0.11	-0.063	0.077	-0.094	0.029		0.016	0.004	-0.051	0.006	0.081		-0.108	0.197	-0.054	0.054	0.068	-0.057	-0.061	-0.041			0.035	0.054	0.073	-0.062		-0.029		0.006	-0.08	-0.063	0.038	0.028	0.023	-0.004	-0.026	-0.062		-0.012	-0.177	-0.042	-0.062	0.017	0.065	-0.058	-0.196		-0.023	0.099	0.076	-0.009		0.018		-0.042	-0.07	-0.084	0.178		-0.194	0.054	0.009		-0.014	-0.037	-0.029	-0.048	-0.025	-0.025	-0.038		-0.102	0.075	-0.087		-0.077	-0.138	-0.068	0.005		-0.068	-0.175		-0.021		-0.035	-0.083	-0.063	-0.112	0.033	-0.007	-0.056	-0.07	-0.013	-0.053	0.043	0.052		0.064				0.073	0.008	-0.017		-0.109	0.011	-0.06	0.17	0.044		-0.083	0.143	-0.079	-0.165	-0.041	-0.029	0.052	-0.089	0.063	-0.043	-0.013		0.104		0.008	-0.065	-0.163	0.126	-0.08	0.013	-0.093		0.019	0.108		-0.081	0	0.013	-0.048	0.109	-0.135	0.111	-0.058	-0.126	0.023	-0.075	-0.05	-0.153	0.09	0.002	-0.042	-0.039	-0.035	-0.017	-0.073	0.064		0.088	0.104	0.023	-0.01	-0.071	-0.13	-0.085	-0.119	0.12		0.12	0.008	-0.04	0.067	0.004	-0.027	0.068	-0.06	-0.016	0.012	-0.055	0.019	-0.182	-0.075	0.181			-0.104	0.094			-0.097	-0.048	-0.121		0.05	0.112	0.125	0.08	-0.028	0.103	0.029			0.188	-0.008	-0.008	-0.015	0.153	0.2	0.121		0.071	-0.087	0.143			-0.147	-0.001		-0.057	0.095		-0.167	-0.015	-0.025	0.024	-0.066	-0.084	-0.064	-0.177	0.032	-0.049	0.11	-0.274	0.024		0.002	0.032		-0.08	0.08	-0.214	0.108	0.075	0.076	-0.193	-0.048	0.046	-0.07	-0.044	0.131		-0.15	-0.043		0.006	0.039	0.163	-0.074	0.121	-0.064	-0.033	-0.217	-0.009	0.069	-0.012	0.121	-0.036	-0.068	-0.001		0.005	-0.051	-0.093	-0.121	0.212	0.016	-0.091	-0.003	0.063	-0.021	0.113	-0.082	-0.118	0.005	0.041	-0.052		0.057	0.046	-0.018	-0.017	0.039	-0.063	0.005	-0.081	0.004		-0.03	-0.067	-0.024	-0.034	0.17	0.158	0.011	-0.075	-0.092	-0.01	0.044	0.032	-0.063	-0.048	-0.066	-0.027	-0.009	0.138		-0.032	-0.078	0.076	-0.025		0.034	0.001	0.012	-0.017	0.147	0.132	-0.046	0.113	-0.094	-0.092			0.088	-0.073	0.043	0.006	0.016	-0.094	-0.129	0.099	-0.08	-0.097	0.024		-0.039		0.018	0.094	-0.051	-0.048		-0.008	-0.117	0.028	0.075	0.086		-0.041	-0.128	0.017	-0.027			0.077	0.046	-0.009		-0.092	-0.033	-0.013	-0.048	0.008	0.012	-0.139	0.029	-0.052	-0.106	0.008	-0.018	0.005	-0.005	0.066	-0.029	-0.083	-0.003	-0.058	0.041	0.01	-0.008	-0.049	0.115	-0.067	-0.105	-0.143	0.067	0.112	0.109	-0.062		0.087	0.001	0.017	-0.086
BSU00020_dnaN.1	0.042	-0.075	-0.072	-0.02	0.101	0.004	-0.041	-0.215	-0.114	-0.076	0.111	-0.079	0.016	0.028	-0.092	-0.191	0.013	-0.028	0.003	-0.143	-0.041	-0.021	0.064	0.101	0.063	0.099	0.083	0.077	0.093	0.17	-0.142	-0.036	0.019	-0.036	-0.003		0.061	0.053	-0.009		-0.031		-0.011	0.058	-0.166	-0.066	0.154	-0.138	-0.045	-0.018	0.015	-0.117	-0.03	0.086	0.097	0.061	0.087	-0.103	-0.094	0.075	0.073		0.08	0.01	0.107	0.04	0.035	0.08		-0.03	-0.023	-0.087	0.049	-0.005	-0.055	0.174	0.1	0.077	-0.115	0.017	0.002	-0.208	-0.031	0.117	-0.028	0.127		-0.022	0.104	0.018	-0.034	0.085	-0.087	-0.162	-0.031	0.134	0.095	0.175	0.148	0.072	0.033	0.15	-0.016	0.132	-0.019	0.068		-0.175	-0.003	-0.083	-0.076	0.178	-0.205	-0.067	-0.04	0.002	0.028	-0.007	-0.036	-0.142	-0.068	-0.023		-0.084	-0.029	-0.024	0.076	0.042	-0.059		-0.051	0.03	-0.017		-0.145	0.006		-0.042	0.147	-0.063	-0.027	0.167	0.058	0.113	0.056	0.021	-0.096	0.031	-0.042	-0.157	0.055	0.03	-0.009	0.129	-0.091	-0.182	-0.02	-0.046	-0.046	-0.213	-0.142	0.049	0.263	0.125	-0.145	-0.014	0.148	-0.144	-0.168	-0.09	-0.131	-0.081	-0.153	0.115	-0.033	-0.181	-0.064		-0.006			-0.14	-0.034	-0.114	-0.07	0.161	-0.078	0	0.145	0.122	0.064	0.031	-0.03	0.015	0.042	-0.03	-0.14	-0.105	-0.049	-0.032	-0.074		0.01	-0.05		0.165	0.016		0.009	-0.022	0.01	-0.012	-0.009	-0.08	-0.029	0.066		-0.047	0.09	0.164		0	-0.058	-0.007	0.07	-0.007	0.154		-0.053	0.02	-0.019	-0.039		0.012	0.167	0.107		0.147	0.134	-0.05	-0.063	0.101	0.037	-0.148	-0.055	-0.191	-0.026	0.073	0.013	-0.072	-0.029		-0.03		0.057	-0.021	0.05		0.032	0.018	0.014	-0.1	-0.047	-0.112	-0.147	0.011	-0.027		-0.045	0.059	0.116	0.046	0.117	-0.116		-0.086	0.069	-0.127		0.071	0.063	0.005	0.016	0.021	0.003	-0.149	0.013			0.048	-0.199	0.182	0.179	-0.117	0.072	0.076	-0.038	0.099	0.02	-0.042	0.057		-0.005	0.152		0.143	0.122	-0.061	0.068		0.172	-0.076	0.266	-0.08	0.049	-0.029	-0.055	0.063	-0.01	-0.034	-0.029	0.047	-0.091		-0.035	-0.115	-0.109	-0.099	-0.181	-0.139	0.015	-0.055	-0.164	-0.044	0.013		-0.044	0.015	0.06	0.039	-0.008	0.019		0.069	-0.108		-0.025	-0.011	-0.117		0.172	-0.011	-0.047	-0.06	0.085		-0.105	-0.002	0.011	0.11	0.089	-0.088	-0.088	-0.047	0.024	-0.161	0.032	-0.027	-0.04		0.09		-0.2	-0.057		0.065	-0.033	-0.053	0.032	0.159	-0.101	0.001	-0.032	0.084	0.015	0.111	-0.032	-0.007	0.017	0.085	-0.177	0	0.084	-0.062	-0.073	0.007	0.036	0		0.077	0.05	0.04	-0.112		0.01	-0.175	-0.002	0.055	-0.069		-0.004	0.045	0.041		0.016	0.015	0.046	-0.042	0.057	-0.027		0.044	0.04	-0.036	-0.047	-0.161	0.001	0.015	-0.039	-0.116	-0.176		0.05	0.013	-0.068	0.166	0.035	-0.061	0.071	0.064	0.054	-0.083	-0.013	-0.002	0.054		-0.039		-0.045	0.095	0.012	-0.048	0.173		0.073	0.067	-0.074		0.015	0.114	0.021	0.048	-0.025	0.171	0.006	0.062	-0.05	0.015	-0.049	-0.077	-0.065	0.068	-0.028	-0.065	-0.021	0.037	-0.061		-0.04	-0.037	0.051	0.08	0.019	0.031	-0.034	-0.007	0.086	-0.119		-0.015	-0.009	0.021	0.011	-0.034	0.034		0.026		0.052	-0.007	0.012	-0.121	0.052	0.058	0.054	0.034	-0.028	0.013	-0.04	-0.067	-0.186	0.249	-0.041	-0.035	-0.051		-0.095	-0.025	-0.016	-0.067	0.035		0.015	0.141	-0.168	-0.006	-0.005	-0.029		0.196		0.015	0.175	0.104	-0.078		0.049	0.118	0.069		0.036	0.1	0.013	-0.029	0.165	-0.067	-0.089	-0.022	0.017	-0.109	-0.02	0.07	-0.083	0.044	-0.077	-0.035	-0.048	0.057	0.008		-0.082	0.014	0.129	0.047	0.008	0.039	-0.117	0.049	-0.103	0.02	-0.025	-0.125	0.045	0.013	0.034		-0.012	-0.034	-0.015	0.08	-0.051	-0.017	-0.054	-0.007	-0.062	0.005	-0.014	-0.01	0.037	0.055	0.068	0.008	0.032	-0.223	0.029	0.059	0.143	0.054	-0.001	0.039	0.13	-0.04	-0.004	0.014	0.029	-0.054		-0.011	0.049	-0.015	0.061	-0.008	0.097	0.022	0.082			0.013	-0.086	-0.113		-0.053	-0.046	-0.025	0.106	-0.036	0.058	-0.025	0.103	0.086	0.042	-0.058	-0.09	0.01	0.083	-0.007	-0.037		0.02	0.021	-0.013		-0.002	0.03	0.021	0.063	-0.039	0.052	-0.056	-0.026	0.107	-0.008	-0.047	-0.014	-0.026	0.037	0.019	-0.128	0.025	0.011	0.109	-0.018	0.042	-0.012	0.071	-0.044	-0.061	0.105	-0.02	-0.072		0.011	-0.035	-0.049	-0.006	0.066	0.024		0.043	0.051	-0.042	-0.018	-0.071	0.079	-0.143	-0.062	-0.065	0.074		-0.032	0.055	0.077	0.032	-0.014	-0.005	0.034	0.028	-0.054	0	0.041	0.013		0.013	-0.012	-0.237	-0.074		0.055	-0.005		-0.012	0.048	-0.038	0.127	-0.112		-0.131	0.021	-0.088	0.015	-0.05	0.057	0.104	-0.036		0.051		0.08	-0.077	-0.086	-0.14	0.105	0.094	0.054	-0.07	-0.014	-0.008	0.113	0.014	0.026	-0.112	-0.004	-0.015	-0.042	-0.013	-0.096		0.168	-0.027	-0.024	-0.012	-0.009		0.028	0.224	0.058	-0.007	-0.118	0.12	0.053	-0.071	-0.031	-0.028	0.063	-0.028	-0.016	-0.012	0.036	0.06		0.019	-0.095	0.066	0.053	-0.051	-0.065	0.054	-0.026	-0.022	0.003	-0.012		-0.018	-0.04		0.055	0.108	0.083	-0.099	0.046	-0.106	-0.008	0.119	-0.093		-0.091	0.004	0.018	0.143	-0.073	-0.038	-0.08	0.064	0.166	0.02	0.02	0.026	-0.074	0.039	-0.248		0.035	-0.073	0.025	0.038	0.028	0.117	0.013		0.003	-0.2	0.064	-0.094	-0.037	-0.012	-0.074	-0.078	0.054	0.075	-0.113	0.007	-0.097	-0.09	-0.018	0.038	0.061	-0.039	-0.012	0.078	0.034		-0.077	-0.042	-0.06		-0.139	0.051		-0.161	-0.008	-0.017	0.085	-0.05	-0.013	0.018	-0.087	-0.099	0.044	0.008	-0.047		-0.047	0.059	-0.018	-0.04	-0.053	-0.078	-0.021	0.062	0.077	0.04	0.053	0.081	-0.038	0.027	-0.109	-0.094		-0.052	-0.067	-0.039	-0.022	0.029	0.082	0.165	0.053	0.024		-0.104	0.039	-0.068	-0.009	0.07		-0.037	0.012	-0.188	-0.06	-0.016	-0.077	-0.09	0.02			0.05	-0.097	0.096	0.025		0.122		-0.02	-0.063	-0.072	0.202	0.035	-0.104	0.021	0.296	0.096		-0.06	-0.051	-0.091	0.098	-0.098	0.104	-0.042	0.055		-0.004	-0.171	0.038	0.046		0.015		-0.058	-0.056	0.061	0.086		-0.029	-0.099	-0.028		-0.06	-0.127	0.073	-0.18	0.077	-0.004	0.052		-0.098	-0.135	-0.063		-0.035	0.072	0.123	-0.118		-0.056	0.006		-0.022		-0.024	-0.047	-0.036	-0.011	0.07	0.009	-0.1	0.144	0.14	0.032	-0.026	-0.011		-0.023				0.112	0.093	-0.138		-0.103	-0.035	0.04	-0.066	-0.097		-0.105	0.049	0.083	0.024	0.02	-0.075	0.038	-0.021	-0.016	0.127	-0.04		-0.098		-0.13	-0.036	0.074	0.043	-0.077	0.089	-0.015		-0.137	-0.055		-0.048	-0.127	0.026	-0.003	-0.048	0.056	-0.008	-0.083	0.022	-0.048	-0.069	-0.167	0.048	0.071	0.108	0.032	-0.058	-0.002	0.111	-0.073	0.077		0.069	0.027	-0.1	-0.029	-0.017	0.063	0.004	0.028	0.079		0.022	0	0.059	0.087	-0.114	-0.104	0.072	-0.08	0.081	0.021	0.027	0.013	0.048	-0.038	-0.02			-0.071	0.022			0.037	-0.063	0.108		0.017	0.053	-0.084	0.133	0.033	-0.013	0.01			-0.02	-0.052	0.06	-0.039	0.111	0.012	0.025		0.001	-0.114	0.077			-0.073	-0.112		-0.098	0.109		-0.202	-0.041	-0.027	-0.009	-0.128	-0.104	-0.143	-0.061	0.059	-0.018	0.057	-0.145	0.023		0.103	0.098		-0.016	-0.124	0.112	-0.074	-0.079	0.088	-0.041	0.028	-0.068	0.133	0.016	0.04		0.039	0.051		0.099	0.129	-0.005	-0.104	-0.057	-0.061	0.004	0.008	0.1	-0.088	-0.023	-0.086	-0.021	0.024	-0.015		-0.022	0.046	-0.063	-0.025	0.004	0.161	-0.062	-0.078	-0.012	0.004	0	-0.031	0.077	0.117	-0.02	-0.002		-0.005	-0.077	0.082	0.03	0.087	-0.001	0.003	0.067	0.078		0.038	0.094	-0.018	0.026	0.016	0.019	0.054	0.073	0.02	-0.081	-0.081	0.04	-0.05	-0.059	-0.027	-0.099	-0.093	0.006		0.012	0.085	-0.03	-0.076		0.078	-0.058	-0.043	0.074	0.036	-0.115	-0.022	0.036	0.027	0.092			-0.002	0.049	-0.027	0.06	0	-0.049	0.126	-0.012	0.013	-0.027	0.087		0.145		-0.037	0.015	0.066	0.115		-0.084	-0.07	-0.176	0.076	-0.031		0.13	-0.029	-0.008	-0.047			0.001	-0.06	0.046		0.071	0.067	0.111	-0.004	-0.024	0.014	-0.01	-0.002	0.005	0.113	-0.09	0	0.057	-0.052	-0.022	0.035	-0.097	0.018	-0.023	-0.133	-0.128	0.075	0.03	0.014	-0.03	0.004	0.093	-0.018	-0.004	-0.095	-0.056		0.078	0.083	0.039	-0.076
BSU01000_secE.1
BSU01000_secE.2	-0.048	0.101	-0.006	0.007	-0.058	-0.009	0.127	0.021	-0.001	0.016	0.013	0.018	-0.071	-0.058	0.007	-0.052	-0.039	-0.046	0.045	-0.002	-0.031	0.007	0.082	0.11	0.058	-0.056	0.158	-0.023	0.045	-0.076	0.01	-0.082	0.016	0.081	-0.014		-0.105	-0.054	-0.209		0.03		-0.049	0.023	-0.03	-0.095	-0.041	-0.003	-0.042	-0.019	0.139	0.054	0.022	-0.003	-0.078	-0.119	0.028	0.013	-0.055	0.003	0.013		-0.012	0.134	-0.005	-0.055	-0.01	0.044		-0.001	-0.162	0.233	0.019	-0.001	-0.033	-0.061	-0.037	-0.042	-0.047	-0.117	0.036	0.083	0.084	0.119	0.073	0.02		0.004	0.153	-0.07	0.106	0.111	-0.034	-0.02	-0.013	0.007	0.003	0.051	0.008	-0.02	0.098	-0.077	0.089	0.084	-0.239	0.058		-0.084	-0.157	0.035	-0.034	-0.07	0.034	-0.048	-0.158	0.06	0.058	-0.116	-0.07	0.014	-0.098	-0.134		-0.083	0.052	0.038	-0.025	0	-0.027		0.061	0.107	-0.096		-0.052	-0.005		0.125	-0.011	-0.059	-0.012	0.052	0.008	-0.057	0.023	0.054	0.086	-0.005	0.011	-0.001	0.014	-0.05	-0.074	-0.116	0.013	-0.001	-0.019	0.063	-0.088	-0.053	-0.038	-0.036	-0.073	-0.021	-0.03	-0.009	-0.117	-0.112	-0.045	-0.111	-0.03	0.087	0.053	-0.034	-0.086	-0.037	-0.113		0.118			0.114	-0.042	0.083	0.052	-0.04	0.018	0.027	0.045	-0.02	-0.055	-0.105	-0.052	-0.028	0.178	-0.043	0.117	-0.004	0.061	-0.21	-0.095		0.043	0.002		-0.036	-0.077		-0.046	-0.047	-0.096	-0.058	0.061	0.002	-0.046	0.045		0.002	-0.045	0.06		0.03	-0.038	-0.014	-0.07	0.049	-0.1		-0.171	-0.043	0.028	-0.011		-0.17	0.005	-0.014		0.162	0.069	0.018	-0.012	0.175	-0.094	0.036	0.024	-0.002	0.047	0.116	0.021	0.033	0.045		-0.014		-0.087	-0.041	-0.021		-0.024	-0.071	0.063	0.045	-0.028	-0.032	0.072	-0.02	-0.033		0.034	0.111	-0.049	-0.177	-0.166	0.055		0.069	-0.063	0.008		0.011	0.164	0.084	0.006	-0.044	0.062	-0.029	-0.057	0.048			0.034	-0.012	0.054	-0.121	-0.026	0.037	0.121	0.088	0.203	0.241	-0.054		0.081	0.024		-0.033	0.07	-0.006	0.004		-0.001	-0.062	0.021	-0.079	0.127	0.055	0.126	0.083	0.207	-0.016	0.051	-0.117	0.022		0.152	0.141	0.07	0.085	0.137	0.222	0.202	0.034	0	-0.036	0.027		0.05	-0.064	-0.024	0.027	0.003	0.118		0.032	0.004		0.127	0.016	0.069		-0.078	-0.058	0.05	-0.022	-0.049		0.019	-0.026	0.003	-0.122	0.045	-0.059	-0.071	0.066	-0.067	0.049	-0.046	-0.017	-0.028		-0.093		0.04	-0.099		-0.125	-0.032	0.02	-0.009	-0.06	-0.079	-0.107	-0.08	-0.055	-0.04	0.019	0.017	0.071	-0.022	0.022	0.03	-0.004	0.118	-0.025	-0.105	0.074	0.016	-0.088		-0.021	0.019	0.273	-0.005		-0.01	-0.031	-0.15	-0.031	0.005		0.024	-0.157	-0.069		-0.02	-0.054	-0.163	-0.038	0.066	0.115		-0.132	-0.109	-0.056	0.209	0.113	-0.005	0.103	-0.051	0.131	-0.152		0.024	0.055	-0.05	-0.117	-0.126	0.12	0.034	-0.01	0.157	-0.062	-0.023	0.033	0.04		0.022		-0.026	-0.117	0.042	-0.006	-0.049		-0.058	-0.016	0.002		-0.041	0.12	-0.043	0.004	-0.086	0.119	0.078	0.082	-0.134	0.028	0.051	0.032	-0.067	0.028	-0.014	-0.003	0.017	0.075	0.001		0.085	0.039	-0.015	-0.047	-0.028	-0.163	0.027	0.038	-0.007	-0.002		-0.034	0.101	-0.15	0.119	0.006	-0.178		-0.009		-0.012	0.103	0.1	-0.086	0.057	-0.02	0.047	-0.025	0.092	-0.091	-0.019	-0.023	0.047	0	0.057	-0.066	0.075		-0.088	0.009	0.075	0.085	-0.083		0.076	0	0.124	0.112	-0.073	0.018		-0.057		-0.113	0.037	0.046	-0.019		0.079	-0.01	-0.013		-0.051	-0.05	-0.004	0.015	0.03	0.087	-0.064	0.051	-0.192	-0.075	-0.038	-0.067	-0.023	-0.088	0.062	-0.107	-0.005	0.018	-0.017		-0.08	0.072	0.032	0.009	0.113	-0.049	0.116	0.076	0.006	-0.042	0.043	0.132	-0.082	0.06	-0.023		0.052	-0.018	0.008	0.103	0.06	0.126	-0.024	-0.074	-0.049	-0.126	-0.04	-0.068	0.081	0.17	0.057	0.041	-0.065	-0.022	-0.078	-0.01	-0.099	0.183	-0.007	0.009	0.048	-0.055	0.016	-0.038	0.066	0.054		0.11	0.097	-0.033	0.002	0.038	0.041	-0.071	-0.106			0.057	0.121	-0.003		-0.039	0.02	0.004	0.018	0.103	0.038	0.027	-0.048	-0.047	0.078	0.075	0.125	-0.019	-0.14	-0.102	0.045		0.042	0.009	0.014		0.122	-0.066	0.049	0.011	0.073	-0.033	-0.01	0.003	0.057	0.029	0.014	0.003	-0.061	0.072	-0.093	-0.061	-0.064	0.147	-0.054	0.01	0.046	-0.046	0.093	0.177	-0.041	0.062	-0.084	-0.021		-0.018	0.069	-0.002	0.008	0.095	0.037		0.006	-0.029	-0.032	-0.026	-0.101	0.149	-0.081	-0.138	0.178	-0.029		0.069	-0.012	0.059	0.031	0.076	0.106	-0.03	0.116	-0.138	-0.031	0.097	-0.036		-0.1	0.1	-0.011	-0.068		-0.205	-0.032		-0.054	0.035	0.055	-0.019	-0.038		0.054	0.07	-0.088	0.141	0.118	0.029	0.041	-0.073		0.079		0.078	0.083	0.066	0.16	0.016	0.031	-0.023	-0.005	-0.113	0.024	0.01	0	-0.052	0.028	0.144	-0.077	-0.007	0.15	0.072		0.071	0.051	0.013	0.092	0.053		-0.039	0.047	0.011	-0.025	0.077	-0.12	-0.07	0.03	-0.038	-0.024	-0.012	-0.036	0.073	-0.012	-0.005	-0.071		0.052	-0.034	-0.097	0.124	-0.032	0.154	-0.136	-0.042	-0.044	-0.002	-0.053		0.102	-0.07		0.024	-0.022	-0.031	0.103	0.01	-0.007	-0.213	0.035	-0.027		0.077	0.094	-0.128	0.038	0.033	0.028	-0.056	-0.022	-0.06	0.057	0.055	0.076	0.021	-0.148	-0.002		0.098	-0.044	-0.101	-0.034	0.01	0.093	-0.097		0.013	-0.08	0.071	0.039	0.072	-0.011	0.008	-0.043	0.058	-0.005	0.013	-0.126	0.042	-0.014	0.01	0.094	-0.002	-0.032	-0.026	-0.107	0.091		0.179	-0.003	0.06		-0.038	0.02		0.1	0.104	0.076	-0.076	0.067	-0.051	-0.016	0.008	0.04	-0.051	0.033	0.089		-0.095	-0.066	0.021	0.009	0.073	-0.041	-0.068	0.022	0	0.106	0.03	0	0.063	0.026	0.076	0.102		0.062	0.015	0.02	-0.003	0.011	0.125	-0.055	-0.087	0.176		-0.002	-0.077	0.103	-0.085	0.082		0.008	0.14	0.002	0.127	-0.009	0.074	0.147	0.021			0.052	0.074	-0.133	-0.002		-0.017		0.114	-0.021	0.084	-0.053	0.001	-0.153	-0.063	-0.16	-0.039		0.06	-0.042	0.01	0.063	-0.07	-0.003	-0.079	-0.077		-0.067	-0.058	-0.005	0.134		0.1		0.02	-0.028	0.006	-0.02		0.097	0.03	0.066		-0.108	0.049	-0.133	0.127	-0.092	-0.075	0.012		-0.069	0.095	-0.099		-0.018	0.067	0.062	0.039		-0.049	-0.048		-0.06		0.098	-0.04	0.169	0.055	-0.148	-0.048	0.011	-0.064	-0.003	-0.01	0.107	0.115		0.023				0.087	-0.014	0.001		-0.056	-0.042	-0.09	-0.077	0.094		-0.006	-0.008	-0.119	-0.094	-0.085	-0.095	0.021	-0.067	0.005	0.156	-0.039		0.002		0.036	-0.028	-0.11	0.108	0.037	-0.093	-0.132		0.099	-0.054		-0.009	-0.131	0.044	0	0.045	0.013	0.031	-0.066	-0.258	-0.123	-0.026	0.039	-0.069	0.016	0.023	-0.117	-0.02	-0.018	0.14	-0.156	-0.008		-0.051	-0.198	0.018	-0.065	-0.068	-0.013	0.034	-0.054	-0.099		0.022	0.019	0.074	0.023	0.171	0.053	-0.154	-0.039	0.121	-0.018	0.061	-0.065	0.064	-0.059	-0.19			-0.025	0.103			-0.055	-0.058	-0.063		0.032	-0.032	-0.106	0.031	0.016	-0.011	0.103			0.126	0.034	-0.045	0.068	-0.138	-0.133	0.099		-0.031	0.062	0.167			0.047	0.011		0.051	-0.022		0.119	0.045	0.037	0.058	-0.03	-0.005	0.082	0.095	0.006	-0.024	0.039	-0.046	0.023		0.133	-0.03		0.04	0.022	0.11	0.067	0.113	-0.055	-0.016	0.011	0.019	0.012	-0.076	0.005		-0.056	0.115		-0.046	-0.044	0.024	-0.03	-0.035	0.003	-0.036	-0.013	0.019	0.088	-0.082	0.218	-0.009	-0.044	0.153		0.044	0.069	0.034	-0.048	-0.008	0.02	0.102	0.054	-0.028	0.094	0.109	0.237	-0.009	-0.264	0.128	-0.048		-0.003	0.038	0.036	0.15	0.127	-0.068	-0.06	0.057	-0.015		-0.039	-0.052	0.166	-0.005	0.004	-0.091	-0.046	-0.108	0.036	-0.013	0.201	-0.025	-0.012	-0.08	-0.001	-0.111	-0.013	-0.007		0.093	0.055	0.001	-0.019		-0.063	-0.119	0.111	-0.042	0.047	-0.088	0.038	0.06	0.021	0.112			-0.026	-0.079	0.104	0.084	0.121	0.061	-0.128	0.159	0.028	-0.094	0.003		-0.018		-0.043	0.064	-0.054	0.027		-0.153	-0.007	0.013	-0.143	-0.082		-0.019	0.016	-0.031	-0.147			0.077	-0.013	0.073		0.148	0.028	0.062	0.041	0.136	0.005	-0.017	-0.047	0.042	-0.113	0.13	-0.024	0.038	-0.032	0.059	0.081	0.051	0.062	0.04	0.005	0.007	0.172	-0.016	-0.001	0.014	-0.036	-0.016	-0.058	0.038	-0.038	0.026		-0.029	0.013	-0.049	-0.036
BSU01360_secY.1	-0.048	0.037	0.047	-0.065	-0.144	0.133	0.097	0.099	0.095	0.048	-0.031	0.181	-0.008	-0.006	0.083	0.058	0.058	0.062	-0.075	0.095	-0.166	-0.011	-0.021	0.023	0.044	-0.065	0.061	-0.176	0.015	-0.097	0.166	0.034	0.195	0.018	-0.009		-0.04	-0.059	-0.067		-0.082		0.152	0.017	0.145	0.029	-0.136	0.039	0.017	0.02	0.03	0.182	-0.09	-0.118	-0.066	-0.011	-0.1	0.109	0.113	-0.024	0.02		-0.02	-0.077	-0.042	-0.038	0.02	-0.18		0.028	-0.05	0.135	-0.024	0.007	0.038	-0.093	-0.095	-0.098	-0.004	0.094	0.026	0.17	0.106	-0.068	0.087	0.018		-0.068	-0.056	-0.024	0.032	0.026	0.086	0.227	0.074	-0.03	-0.077	-0.022	-0.082	0.052	-0.035	-0.116	0.022	-0.088	-0.097	-0.015		0.067	0.029	0.144	0.095	-0.152	0.204	-0.024	-0.086	-0.017	0.035	-0.028	-0.016	0.051	-0.072	-0.066		-0.026	0.034	0.053	-0.095	0.01	0.011		-0.015	0.011	-0.009		0.059	-0.097		0.053	-0.114	0.07	0.067	-0.076	0	-0.134	0.005	0.02	0.206	0.047	0.036	0.071	-0.086	0.044	0.074	-0.178	0.034	0.025	0.025	0.031	-0.044	-0.045	0.14	-0.008	-0.183	-0.055	0.116	0.056	-0.125	0.219	0.064	0.038	-0.074	0.205	0.155	-0.141	0.007	0.066	0.039		0.149			0.095	-0.014	0.196	0.048	-0.068	0.132	0.013	-0.1	-0.119	-0.083	-0.039	0.077	-0.004	-0.03	-0.085	0.11	0.144	0.068	0.042	-0.082		-0.086	-0.04		-0.107	-0.164		-0.027	-0.112	-0.142	-0.091	-0.068	-0.003	-0.042	-0.036		0.055	-0.101	-0.059		-0.028	-0.018	0.056	-0.068	0.052	-0.121		-0.083	-0.053	0.116	0.035		-0.025	-0.1	-0.097		0.051	-0.134	-0.074	0.086	-0.072	-0.157	0.042	-0.019	0.139	-0.036	-0.08	0.135	0.082	0.044		-0.051		0.029	-0.067	-0.026		0.008	-0.044	0.013	0.142	-0.091	-0.012	-0.026	0.021	-0.052		-0.043	0.028	-0.076	-0.148	-0.046	0.051		0.126	-0.071	0.153		-0.152	0.044	-0.007	-0.086	-0.065	0.014	0.07	-0.075	-0.199		0.034		-0.047	-0.1	0.066	-0.212	0.098	0.07	-0.115	-0.042	0.044	0.127		0.051	-0.017		-0.133	0.032	0.093	-0.099		-0.168	0.008	-0.139	0.067	0.113	0.098	-0.056	0.125	0.139	0.016	-0.006	0.059	0.097		-0.01	0.001	0.124	-0.045	0.09	0.032	0.025	0.075	0.074	-0.005	0.024		0.095	-0.064	-0.101	0.108	-0.032	0.081		0.103	-0.076		0.067	-0.01	0.115		0.075	-0.018	-0.034	0.004	-0.068		0.041	0.061	-0.119	0.032	-0.083	-0.025	-0.018	0.081	0.078	0.062	-0.063	-0.006	0.075		-0.008		0.055	0.018		-0.049	-0.016	0.01	-0.106	-0.045	0.055	0.031	0.054	-0.079	-0.125	0.077	0.114	0.061	0.112	-0.025	0.045	0.025	0.135	0.047	0.179	-0.001	-0.166	0.146		0.063	-0.041	-0.017	0.041		0.027	0.047	-0.118	-0.115	0.099		-0.001	-0.061	-0.01		0.022	0.087	-0.056	0.008	-0.006	0.069		-0.05	-0.052	0.091	0.147	0.197	-0.007	-0.087	0.079	0.042	-0.064		0.052	-0.033	0.068	0.036	-0.014	-0.026	-0.002	-0.005	0.176	0.089	0.03	0.051	-0.029		-0.045		-0.057	-0.108	-0.041	0.049	-0.153		-0.144	-0.004	-0.069		-0.089	-0.036	-0.089	0.034	0.065	-0.091	0.106	0.006	-0.092	0.044	0.141	0.031	0.107	-0.009	0.043	-0.072	-0.016	0.02	-0.074		0.049	0.03	0.094	0.046	0.007	-0.081	-0.037	0.067	-0.057	-0.004		0.017	0.006	-0.047	0.057	0.106	-0.12		-0.048		-0.025	0.07	0.028	-0.083	-0.033	0.017	-0.08	-0.012	-0.011	-0.073	-0.02	0.015	0.012	0.044	0.03	0.028	0.133		-0.013	0.042	0.16	0.078	-0.105		0.028	0.014	0.038	0.033	-0.073	-0.023		-0.036		-0.047	-0.074	-0.031	-0.1		-0.026	-0.032	0.067		-0.028	0.155	-0.064	0.044	-0.117	0.011	0.013	-0.023	-0.133	0.08	0.064	0.023	0.097	-0.1	-0.072	-0.106	0.051	0.005	0.084		0.031	0.056	0.102	-0.016	0.098	0.045	0.126	-0.025	-0.015	0.002	-0.013	0.131	-0.019	-0.008	-0.008		-0.066	0.007	-0.017	0.034	-0.053	-0.084	0.032	-0.046	-0.033	-0.02	0	0.035	0.03	0.056	0.089	-0.024	-0.072	0.102	-0.031	-0.011	-0.142	0.132	-0.076	-0.028	0.011	-0.015	-0.014	0.068	-0.024	0.051		-0.003	-0.034	-0.028	-0.051	0.052	-0.011	-0.179	-0.109			0.025	0.08	-0.143		0.015	-0.012	-0.048	-0.152	0.086	-0.034	-0.036	-0.076	0.063	-0.003	-0.037	-0.036	-0.124	-0.14	0.026	0.058		0.126	-0.048	-0.024		-0.029	-0.055	0.011	-0.109	-0.065	-0.119	0.016	0.116	0.048	0.012	0.151	0.044	-0.112	0.158	-0.129	-0.1	-0.049	0.173	-0.155	0.046	0.02	0.105	-0.078	0.166	0.034	0.035	-0.01	-0.003		-0.007	0.083	-0.044	0.021	-0.066	-0.035		0.01	0.025	0.113	-0.057	-0.045	0.038	0.041	-0.089	-0.098	0.048		0.012	0.024	0.055	-0.059	-0.027	0.165	0.002	0.06	0.011	-0.005	0.166	-0.047		-0.066	0.093	-0.037	0.044		-0.033	0.026		0.002	-0.05	0.03	-0.131	-0.018		0.045	0.023	-0.095	0.113	0.157	0.034	-0.031	0.062		0.039		0.054	-0.086	0.036	0.053	0.062	0.009	-0.056	-0.053	0.006	-0.049	-0.014	0.038	-0.023	-0.032	-0.012	0.061	0.024	-0.022	-0.003		-0.028	0.08	-0.069	0.076	-0.039		-0.118	-0.171	-0.036	0.067	0.062	-0.076	-0.128	0.02	-0.063	-0.061	-0.066	0.017	-0.085	0.024	-0.035	-0.135		-0.065	-0.107	-0.201	0.019	0.066	-0.001	0.019	0.06	-0.047	-0.077	-0.002		0.123	0.066		0.053	-0.057	0.105	0.057	0.031	-0.067	-0.123	-0.055	-0.01		0.083	0.01	-0.028	-0.157	0.071	-0.041	0.057	-0.07	-0.154	-0.046	0.05	0.089	0.056	0.016	-0.051		0.028	-0.162	0.029	-0.055	0.038	0.129	-0.055		0.09	0.017	0.024	0.18	0.012	0.097	0.055	0.122	0.128	0.051	0.072	-0.049	0.063	-0.024	0.092	-0.018	0.057	0.045	0.046	-0.039	0.005		0.198	0.105	0.141		-0.019	-0.01		0.171	0.035	0.013	0.017	0.054	-0.05	0.022	0.044	0.092	-0.034	-0.137	0.073		0.027	-0.034	-0.037	-0.018	-0.005	0.079	-0.019	0.014	0.035	0.019	0.035	0.081	0.019	0.055	0.036	0.007		0.013	0.068	0.056	0.143	-0.075	-0.028	-0.166	0.005	0		0.08	0.124	-0.038	-0.075	0.028		0.132	-0.043	0.044	-0.017	0.033	0.028	0.148	0.048			0.103	0.088	-0.153	-0.071		-0.046		-0.124	0.134	0.044	-0.028	-0.07	0.109	0.021	-0.102	0.043		-0.048	0.062	-0.064	0.002	-0.011	-0.059	0.023	0.03		-0.017	0.074	-0.102	-0.1		0.109		0.004	0.021	0.007	0.05		0.031	-0.035	0.083		0.146	0.023	-0.137	0.147	-0.046	-0.041	0.038		0.064	0.003	0.124		-0.017	0.077	-0.097	0.021		-0.022	0		0.052		-0.003	0.012	0.106	-0.069	-0.066	-0.03	-0.002	-0.123	0.028	-0.049	0.039	0.033		0.016				-0.028	0.026	-0.032		0.052	-0.01	-0.123	-0.089	-0.002		0.114	-0.044	-0.053	-0.023	-0.025	0.046	-0.077	-0.028	-0.015	-0.043	-0.057		0.002		0.031	0.046	-0.045	0.063	0.031	0.005	0.062		0.154	0.022		0.035	-0.03	-0.026	-0.073	-0.052	-0.075	-0.134	-0.038	-0.05	0.037	0.068	0.082	-0.01	-0.11	0.007	-0.118	0.114	0.052	0.045	0.02	0.025		-0.103	-0.131	0.082	0.146	0.04	0.059	0.14	-0.052	-0.091		-0.027	0.03	0.005	-0.072	0.169	0.049	-0.15	0.04	0.044	-0.066	0.018	-0.142	-0.035	-0.055	-0.026			-0.015	-0.024			-0.037	0.029	-0.076		-0.059	0.011	0.078	-0.014	-0.081	-0.018	-0.124			-0.094	0.096	-0.082	0.002	-0.135	-0.099	0.089		0.005	0.065	0.007			-0.025	0.021		0.089	-0.081		0.142	0.015	0.074	0.02	0.063	0.05	-0.06	0	0.047	0.007	-0.036	-0.035	0.044		0.026	0.028		0.057	0.113	0.123	0.002	0.036	-0.093	0.079	-0.09	0.029	0.066	-0.073	-0.058		0.024	-0.088		0.002	0.036	-0.029	-0.006	0.066	0.053	-0.023	0.034	-0.004	0.024	-0.018	0.1	0.004	0.007	0.081		-0.004	0.051	0.011	0.114	-0.033	0.015	0.108	0.112	-0.021	0.033	-0.093	0.064	0.007	-0.039	0.079	-0.068		-0.079	-0.055	0.054	0.135	0.023	-0.028	-0.022	0.086	-0.091		-0.064	-0.114	0.209	-0.041	-0.195	0.22	0.144	-0.06	0.119	0.128	0.07	-0.066	0.059	0.022	0.004	0.003	-0.026	0.02		0.064	-0.135	-0.019	0.076		-0.062	-0.018	0.003	-0.149	-0.012	0.012	-0.103	0.086	0.121	-0.039			0.02	0.113	-0.07	0.033	-0.031	0.069	-0.024	0.079	-0.11	0.12	0.006		-0.163		-0.089	-0.057	0.071	0.01		-0.028	0.033	0.208	-0.115	0.103		-0.021	0.111	-0.048	0.038			0.014	0.102	-0.041		0.066	-0.103	-0.022	0.086	0.099	0.014	0.054	-0.027	0.137	-0.096	0.079	0.031	-0.025	-0.131	0.051	0.047	0.101	-0.037	-0.019	0.131	0.005	0.086	0.06	0.112	0.102	-0.056	-0.008	-0.105	-0.018	0.078	0.03		-0.006	0.013	-0.11	0.126
BSU14840_ylaN.1	0.019	-0.024	0.059	-0.044	0.042	0.184	-0.032	-0.098	-0.108	-0.202	0.264	-0.027	0.153	-0.051	-0.114	-0.113	0.044	0.024	-0.139	-0.047	0.036	-0.065	0.166	0.145	0.046	0.194	0.047	0.019	-0.092	0.129	-0.155	-0.094	0.021	-0.136	-0.163		0.106	0.019	0.063		-0.041		-0.036	0.149	-0.132	0.018	0.114	0.002	-0.186	0.012	-0.003	-0.016	0.061	0.082	0.027	-0.016	0.075	-0.076	-0.014	0.076	0.18		-0.029	0.026	0.05	-0.051	0.028	0.178		-0.073	-0.039	-0.152	-0.044	0.05	-0.101	0.169	0.018	0.071	-0.149	-0.031	-0.02	-0.087	-0.019	-0.072	-0.066	0.092		-0.01	0.028	0.033	0.097	-0.02	-0.178	-0.017	-0.016	0.125	0.06	-0.003	0.139	-0.046	-0.085	-0.052	-0.063	0.217	-0.063	-0.176		-0.108	-0.057	-0.03	-0.025	0.014	-0.136	-0.064	-0.149	0.137	0.074	0.035	0.083	-0.053	0.022	-0.048		0.091	0.029	-0.024	-0.014	-0.123	0.052		-0.069	-0.021	0.008		-0.088	-0.034		0.037	0.239	0.035	0.133	0	0.213	0.319	-0.049	-0.106	-0.058	0.058	-0.014	0.069	0.008	0.06	0.041	0.142	-0.054	-0.084	0.042	-0.107	-0.005	-0.07	-0.109	0.015	0.132	0.269	-0.149	-0.128	0.169	-0.155	-0.08	-0.056	0.081	-0.143	-0.126	0.042	-0.023	-0.112	0.01		0.002			-0.025	-0.089	-0.116	-0.008	0.126	-0.037	-0.024	0.008	-0.02	0.087	0.063	-0.011	0.04	-0.028	-0.052	-0.014	-0.103	0.001	0.089	0.01		-0.063	-0.053		-0.067	-0.014		0.098	0.052	-0.01	0.047	-0.105	-0.018	-0.101	-0.006		0.02	-0.004	-0.093		-0.048	0.056	-0.128	0.013	0.065	0.092		-0.09	0.091	-0.099	-0.039		-0.094	-0.023	0.248		0.216	0.043	-0.091	-0.255	-0.025	0.273	-0.2	-0.048	-0.131	-0.137	0.103	-0.034	-0.09	-0.028		-0.066		-0.014	0.107	0.036		-0.085	-0.055	0.156	-0.007	-0.092	-0.217	-0.062	0.009	0.071		-0.157	-0.115	0.076	0.104	0.045	-0.089		-0.097	0.04	-0.205		0.041	-0.121	0.032	0.039	0.01	-0.118	-0.153	-0.087	0.182		-0.012	-0.047		0.209	-0.052	0.218	0.019	-0.067	0.06	0.019	-0.035	0.012		-0.097	0.136		0.026	-0.049	-0.056	0.023		0.039	-0.114	0.157	-0.058	-0.069	0.072	0.022	-0.202	-0.162	-0.048	-0.053	-0.04	-0.106		0.048	0.087	0.05	-0.092	0.003	-0.083	0.05	-0.046	-0.095	0.123	-0.127		-0.187	0.027	0.006	-0.1	-0.087	-0.076		-0.016	0.068		-0.118	0.049	-0.034		-0.134	-0.015	-0.04	-0.015	0.116		-0.108	-0.173	-0.046	0.113	0.088	-0.033	-0.12	-0.049	0.138	-0.06	-0.108	-0.035	-0.038		0.14		-0.106	0.119		0.127	-0.062	-0.204	-0.1	0.124	-0.103	0.134	0.076	0.146	0.061	0.158	-0.142	0.018	0.1	0.171	-0.042	0.2	0.133	-0.033	-0.097	-0.006	0.091	0.1		0.049	0.112	0.089	-0.144		0.018	0.021	0.157	0.099	-0.099		-0.072	-0.042	0.069		0.103	0.032	0.245	0.004	0.072	-0.08		0.006	0.045	-0.113	-0.051	-0.086	0.003	-0.007	-0.023	-0.05	-0.133		-0.047	-0.027	-0.072	0.121	0.105	0.009	-0.007	-0.074	-0.108	-0.139	-0.068	0.177	-0.084		-0.011		0.043	0.128	0.069	-0.084	0.134		0.071	-0.002	-0.091		0.141	-0.191	0.157	-0.103	-0.091	-0.04	-0.005	0.007	-0.06	0.125	-0.164	-0.034	-0.003	0.094	0.029	0.009	-0.07	-0.154	-0.058		-0.173	-0.038	0.075	0.076	0.067	-0.002	-0.008	0.016	0.026	-0.065		-0.012	-0.037	0.209	-0.053	0.185	0.115		-0.104		0.046	-0.098	-0.094	0.032	-0.007	0.089	0.022	0.007	-0.095	0.049	-0.014	0.057	-0.045	0.061	-0.152	0.007	-0.008		0.021	-0.118	-0.026	0.003	-0.048		0.105	0.023	-0.123	-0.119	0.083	-0.008		0.068		0.128	-0.072	0.08	0.04		0.022	0.067	0.073		0.172	0.034	-0.083	0.048	0.098	-0.083	-0.061	-0.145	0.17	-0.108	-0.075	-0.044	-0.181	0.007	0.037	-0.057	-0.029	0.139	-0.009		0.069	0.049	-0.01	0.054	0.102	-0.107	-0.071	0.024	-0.058	-0.074	0.026	-0.151	0.009	-0.082	-0.099		0.023	0.004	-0.068	0.078	0.005	-0.005	0.103	-0.039	0.053	0.008	0.046	0.074	0.062	0.135	-0.031	-0.084	-0.019	-0.145	0.052	-0.005	0.045	-0.065	-0.092	0.16	0.104	-0.074	-0.137	-0.029	-0.065	-0.069		-0.018	-0.131	0.027	-0.05	0.015	-0.014	0.047	-0.077			0.004	-0.18	-0.048		0.028	-0.083	0.007	0.089	0.127	0.033	-0.005	0.086	0.059	0.002	-0.166	0.036	-0.012	0.133	0.005	-0.06		-0.047	-0.126	-0.111		-0.098	0.024	-0.031	-0.02	0.014	0.043	0.11	0.136	0.121	0.207	-0.029	-0.123	0.051	-0.066	-0.037	0.016	0.189	0.068	0.049	-0.066	-0.007	0.096	-0.148	-0.22	-0.044	-0.082	-0.006	-0.091		-0.031	-0.027	0.025	-0.069	0.142	-0.124		0.077	0.116	-0.027	0.068	0.022	0.016	0.11	0.058	-0.254	0.034		-0.107	0.034	0.019	0.143	-0.11	0.077	-0.058	0.011	0.131	0.012	-0.001	-0.007		0.065	-0.174	0.101	-0.043		0.086	-0.085		0.025	-0.012	-0.132	0.07	-0.086		0.093	-0.026	0.026	-0.074	0.038	-0.068	-0.045	0.002		0.059		0.066	-0.043	0.083	-0.069	-0.153	-0.064	0.112	-0.175	0.027	-0.085	-0.052	0.054	0.012	0.006	0.097	0.07	-0.097	0.038	0.113		-0.078	0.051	0.05	0.162	0.051		0.057	0.078	-0.054	0.036	-0.047	-0.017	0.001	-0.014	0.169	-0.131	0.055	-0.078	-0.061	-0.053	-0.021	-0.104		-0.133	0.034	0.107	0.049	-0.134	-0.223	0.053	-0.019	-0.016	0.086	0.013		0.003	-0.083		-0.085	0.107	0.027	-0.133	0.092	0.007	0.124	-0.104	-0.009		0.036	-0.16	-0.13	-0.023	0.008	0.126	-0.183	0.182	0.084	-0.048	0.055	-0.075	0.028	-0.049	-0.222		0.002	0.019	0.129	0.037	0.084	0.038	0.138		-0.003	0.048	0.044	-0.073	0.001	-0.057	-0.048	0.124	0.058	-0.064	-0.071	-0.011	-0.138	-0.119	-0.089	0.013	0.078	0.038	0.151	0.097	-0.097		-0.068	-0.156	-0.022		0.154	-0.049		-0.051	-0.072	-0.035	0.009	0.094	0.067	0.001	-0.065	-0.088	0.057	0.171	-0.196		0.036	-0.051	-0.074	-0.034	-0.1	-0.041	0.107	-0.16	0.053	0.104	0.102	-0.079	-0.026	-0.077	0.001	0.13		0.062	-0.035	-0.218	-0.003	0.044	-0.052	0.085	0.196	-0.015		0.004	0.1	-0.103	0.078	-0.169		-0.154	-0.021	-0.016	-0.142	-0.197	0.027	-0.1	0.059			0.052	-0.06	-0.039	0.112		-0.022		-0.019	-0.033	-0.034	0.03	0.046	-0.161	0.08	0.072	0.105		-0.019	0.144	-0.101	0.057	0.037	0	-0.163	0.112		0.08	0.007	0.009	-0.113		-0.078		0.121	-0.154	0.137	-0.023		0.03	-0.176	-0.013		-0.107	-0.153	0.155	-0.112	0.066	-0.118	0.017		0.003	-0.115	-0.017		0.088	-0.117	0.001	-0.026		0.108	0.056		0.062		0.145	0.103	-0.036	-0.115	0.142	0.112	-0.006	0.01	0.04	-0.057	-0.105	0.065		0.077				0.012	0.042	-0.145		0.091	0.088	0.084	0.018	0.044		0	-0.195	0.058	0.204	0.129	0.051	-0.064	0.007	-0.019	0.06	-0.005		0.037		-0.111	0.101	0.012	-0.026	-0.035	-0.04	-0.067		-0.098	-0.091		-0.043	0.095	-0.023	0.063	-0.046	-0.132	0.054	-0.083	0.168	-0.15	0.142	0.069	-0.057	0.063	0.089	0.104	0.001	0.033	0.052	0.067	0.109		0.073	-0.028	0.053	0.131	0.055	0.085	-0.16	0.039	-0.087		-0.065	-0.135	0.06	0.017	-0.008	0.071	0.049	-0.029	0.03	0.114	0.084	0.021	-0.109	0.093	0.187			-0.089	-0.053			-0.016	-0.018	0.01		0.024	0.008	0.024	-0.114	-0.006	-0.137	-0.036			-0.054	-0.095	0.008	-0.159	-0.035	-0.121	-0.038		-0.073	-0.002	-0.153			-0.001	-0.082		0.041	-0.113		-0.164	-0.052	-0.051	0.009	-0.032	-0.045	-0.012	0.016	-0.099	-0.011	0.031	-0.06	0.121		0.168	-0.033		-0.073	-0.004	0.086	-0.076	-0.09	0.093	-0.089	-0.042	-0.002	0.246	0.023	0.038		-0.008	-0.087		0.19	0.072	-0.017	0.011	-0.093	-0.003	0.035	0.114	0.07	0.003	0.045	-0.247	-0.017	0.038	-0.026		-0.027	-0.013	-0.048	-0.015	-0.157	0.046	-0.064	-0.081	-0.032	-0.101	-0.073	-0.054	0.057	0.058	0.068	-0.059		-0.167	-0.106	-0.159	0.003	0.138	0.03	0.069	0.109	0.011		-0.044	0.159	-0.017	0.081	0.06	0.08	0.038	-0.074	0.022	0.028	-0.133	-0.044	-0.155	0.076	0.049	0.006	-0.146	0.032		0.02	0.088	0.018	0.103		-0.131	0.002	-0.151	-0.052	0.023	-0.061	0.002	-0.001	0.076	-0.147			-0.148	0.081	-0.186	0.128	0.058	0.096	0.18	-0.09	0.053	-0.208	-0.066		0.113		-0.057	-0.131	-0.05	0.172		-0.024	-0.033	-0.146	-0.001	0.015		0.101	0.037	0.004	0.067			0.11	-0.029	-0.057		0.06	-0.114	-0.071	-0.086	-0.038	-0.114	-0.054	0.001	0.006	0.126	0.002	-0.107	-0.025	0.063	0.07	-0.067	-0.053	-0.008	-0.061	-0.006	-0.002	-0.074	-0.046	0.051	-0.061	0.02	0.067	-0.209	-0.031	-0.08	-0.081		0.051	0.154	-0.03	-0.023
BSU14840_ylaN.2	0.171	0.027	0.074	0.067	0.076	0.116	-0.086	-0.153	-0.066	-0.057	0.166	-0.116	0.077	0.198	-0.138	-0.09	-0.011	0.036	-0.045	-0.099	0.079	-0.146	0.151	0.15	0.013	0.168	-0.039	0.105	-0.046	0.082	-0.163	0.039	-0.057	-0.039	0.002		0.063	0.064	0.054		-0.062		-0.052	0.128	-0.134	0.008	0.22	-0.129	-0.031	-0.093	0	-0.142	0.083	0.05	0.007	-0.137	0.167	-0.115	-0.029	0.059	0.131		0.081	-0.041	0.065	0.077	0.052	0.143		-0.117	0.039	-0.202	-0.057	-0.008	-0.005	0.178	0.172	0.104	-0.147	-0.013	-0.16	-0.065	-0.09	0.091	-0.046	-0.004		0.039	0.064	0.132	0.001	0.023	-0.018	-0.198	0.059	0.204	0.079	0.07	-0.024	0.013	0.106	0.04	0.005	0.193	-0.018	-0.077		-0.099	-0.141	-0.083	-0.034	0.023	-0.094	0.05	0.016	0.072	0.011	-0.002	0.073	-0.116	-0.121	-0.115		-0.147	-0.085	-0.03	-0.076	-0.098	0.104		-0.136	0.076	-0.041		-0.052	-0.07		-0.11	0.161	-0.114	-0.038	0.087	0.145	0.181	-0.029	-0.04	-0.058	0.073	-0.155	-0.089	0.1	-0.11	0.057	0.178	-0.105	-0.082	0.021	-0.056	-0.115	-0.087	-0.115	-0.061	0.154	0.178	-0.081	-0.122	0.174	-0.203	-0.177	-0.113	-0.15	-0.154	-0.08	0.16	0.102	-0.149	-0.119		-0.029			-0.186	-0.002	-0.116	-0.014	0.141	-0.041	0.045	0.18	0.21	0.062	0.029	-0.016	-0.038	0.047	0.128	0.099	-0.009	0.137	-0.055	-0.045		-0.101	-0.145		0.08	0.087		-0.01	0.127	-0.015	0.001	-0.011	-0.02	0.004	0.057		-0.069	-0.013	-0.098		-0.075	-0.082	-0.143	0.143	0.074	0.091		0.068	0.088	-0.082	-0.038		0.085	0.163	0.153		0.235	0.055	-0.025	-0.166	0.021	0.217	-0.174	-0.036	-0.055	-0.041	0.052	-0.058	-0.096	-0.126		-0.025		0.013	0.024	0.036		-0.152	0.009	-0.029	-0.025	-0.121	-0.135	-0.014	-0.041	-0.106		-0.053	-0.032	-0.108	0.242	0.199	-0.181		0.089	0.11	-0.222		0.199	0.026	0.009	0.051	0.084	-0.101	-0.18	-0.203	0.179		0.054	-0.1	0.209		0.013	0.127	-0.069	-0.068	0.126	-0.053	-0.005	-0.005		0.026	0.143		0.058	-0.019	-0.093	0.003		0.206	-0.039	0.164	-0.225	-0.105	-0.036	-0.028	-0.08	-0.07	-0.146	-0.011	-0.055	-0.114		-0.082	0.054	0.069	-0.129	-0.074	-0.055	-0.058	0.034	-0.056	-0.026	0.02		-0.044	0.128	0.014	-0.072	0.029	-0.099		-0.013	-0.014		-0.044	0.028	-0.212		-0.105	-0.045	0.027	-0.111	0.093		0.039	-0.077	-0.001	0.023	0.098	-0.106	-0.073	-0.137	-0.072	-0.076	0.009	0.025	-0.038		-0.034		-0.048	-0.101		0.092	0.048	-0.12	-0.063	0.112	-0.076	0.125	0.077	0.121	-0.034	0.142	0.06	-0.042	0.133	0.044	0.009	-0.002	0.082	-0.167	-0.09	-0.072	-0.112	0.06		0.016	0.087	-0.155	-0.081		0.067	-0.059	0.015	-0.01	0.013		-0.055	0.065	0.083		0.012	0.002	0.069	0.018	-0.032	-0.069		-0.17	0.001	-0.079	-0.123	0.184	0.013	0.031	-0.001	-0.045	-0.119		-0.026	0.039	-0.075	0.102	0.044	0.081	0.057	-0.065	-0.086	-0.03	0.01	0.027	0.016		-0.078		-0.154	0.011	0.1	-0.095	0.061		0.052	0.036	-0.134		0.059	-0.123	0.184	0.113	-0.064	0.049	-0.014	0.047	0.08	-0.01	0.207	0.029	-0.039	0.192	0.063	0.021	-0.029	-0.043	0.035		-0.065	-0.069	0.103	-0.022	0.12	-0.073	0.031	0.112	0.086	-0.017		-0.082	-0.14	0.129	-0.007	0.023	0.018		-0.042		0.115	-0.091	0.041	-0.113	0.075	0.119	0	0.133	-0.076	0.08	-0.092	-0.18	-0.127	0.145	-0.109	0.039	-0.164		-0.082	-0.043	-0.081	-0.044	-0.154		-0.01	-0.054	-0.025	0.03	0.175	0.017		0.204		0.115	0.068	-0.043	0.051		-0.056	-0.059	-0.045		0.054	0.067	-0.045	0.017	0.055	0.025	0.051	-0.05	0.005	-0.137	-0.045	-0.02	-0.2	0.11	0.015	-0.095	0.032	0.047	0.061		-0.114	-0.082	-0.038	-0.003	0.008	0.031	-0.106	0.15	-0.024	-0.132	-0.041	-0.104	0.008	0.054	-0.061		-0.118	0.071	-0.089	0.099	0.053	-0.107	0.021	-0.08	-0.017	0.224	0.088	0.014	0.014	-0.095	0.08	0.015	0.196	-0.109	-0.094	0.116	-0.066	0.077	-0.095	0.039	0.013	0.004	-0.034	0.058	0.011	0.045		-0.096	0.011	-0.112	-0.05	-0.075	-0.009	-0.064	0.095			0.074	-0.164	0.003		-0.068	-0.03	0.079	0.029	-0.047	-0.03	-0.11	0.081	0.05	-0.027	-0.129	0.018	-0.112	0.147	0.044	0.05		-0.083	-0.006	0.015		-0.046	0.085	-0.033	0.019	0.017	0.04	0.074	0.112	0.011	-0.058	-0.165	0.062	0.104	-0.02	0.007	0.01	0.134	0.019	0.127	0.096	0.046	-0.06	-0.13	-0.143	0.037	0.017	-0.051	-0.043		0.037	-0.003	-0.16	-0.027	0.005	-0.186		-0.054	-0.073	0.056	-0.074	-0.059	0.017	0.024	-0.007	-0.054	-0.087		-0.076	0.101	0.002	0.152	0.006	-0.16	-0.041	0.071	0.034	-0.023	-0.02	-0.041		0.061	-0.034	0.101	-0.073		0.03	-0.029		0.131	-0.077	-0.069	-0.041	-0.064		-0.012	-0.086	-0.004	0.087	-0.037	0.08	0.041	-0.07		-0.074		0.08	0.004	0.092	-0.105	-0.127	0.053	0.095	-0.12	0.007	0.03	0.098	0.004	0.038	0.063	-0.037	0.09	0.012	-0.022	-0.006		0.097	0.012	0.009	-0.02	0.03		0.041	0.127	-0.016	-0.062	-0.029	0.023	0.101	-0.068	0.007	-0.053	0.012	0.1	-0.162	0.016	0.048	0.081		-0.098	0.043	0.162	0.061	0.034	-0.113	0.069	0.064	-0.005	0.101	-0.069		0.058	-0.088		-0.121	0.166	0.043	-0.075	0.06	-0.048	0.082	0.012	0.028		-0.079	0.037	0.026	0.018	-0.01	-0.039	-0.012	0.204	0.034	-0.134	-0.063	0.009	0.027	0.096	0.118		-0.001	0.015	0.092	0.031	-0.024	-0.006	0.165		0.02	0.001	0.132	-0.105	-0.068	0.009	0.103	-0.087	0.123	-0.09	-0.018	0.053	-0.049	-0.06	-0.039	-0.04	0.08	-0.106	-0.065	-0.012	-0.02		-0.072	-0.117	-0.024		0.065	-0.004		-0.027	-0.064	-0.03	0.056	-0.048	-0.008	0.018	-0.189	-0.128	0.138	-0.048	-0.083		-0.135	0.023	-0.01	-0.026	0.009	-0.06	-0.07	-0.085	0.224	-0.052	-0.041	-0.052	0.078	-0.007	-0.018	-0.001		-0.04	-0.06	-0.107	-0.132	0.075	0.034	0.089	-0.066	-0.061		-0.092	-0.017	0.026	0.137	-0.108		0.007	-0.134	-0.09	0.009	0.13	0.086	0.09	-0.134			-0.001	-0.145	0.036	0.046		0.074		0.005	-0.07	0.032	0.083	0.011	0.056	0.001	0.187	0.038		0.002	0.067	-0.003	0.003	-0.051	0.011	-0.021	0.197		-0.137	-0.284	0.096	-0.014		-0.044		-0.029	-0.038	0.034	-0.061		-0.084	0.009	-0.123		0.016	-0.136	0.066	0.075	0.062	0.026	-0.075		0.045	-0.12	-0.014		0.028	-0.057	0.091	0.085		0.079	-0.027		-0.033		0.088	0.033	-0.02	-0.009	0.093	0.093	-0.013	0.159	0.024	0.094	0.072	-0.035		-0.131				0.066	-0.068	0.021		0.017	0.07	0.083	0.05	-0.061		-0.018	-0.182	0.117	0.078	0.054	0.018	-0.156	0.07	0.006	-0.063	0.002		-0.009		-0.035	-0.098	0.15	-0.102	-0.096	0.094	-0.018		0.013	-0.079		0.012	-0.028	-0.037	0.059	-0.03	0.099	-0.022	0.007	0.143	-0.166	0.06	0.074	0.02	0.041	0.145	0.038	0.036	-0.038	0.08	0.042	-0.005		-0.04	0.014	0.028	0.005	-0.017	0.037	0.04	0.204	-0.141		-0.06	-0.103	-0.033	0.152	0.046	0.058	-0.045	-0.055	-0.053	-0.131	0.047	-0.017	-0.045	0.003	-0.031			0.012	0.009			-0.021	0.068	0.014		-0.061	-0.05	0.036	-0.147	0.141	-0.061	-0.003			-0.152	-0.09	0.021	0.055	0.134	0.044	-0.059		0.025	-0.048	-0.126			0.018	-0.009		-0.009	-0.15		-0.089	-0.138	-0.024	0.088	0.055	-0.057	-0.009	0.084	-0.17	-0.018	-0.026	0.185	0.121		-0.016	0.085		-0.032	-0.029	0.089	-0.174	-0.132	0.004	0.018	-0.048	0.027	0.064	0.013	-0.051		-0.054	-0.02		0.076	-0.091	-0.185	-0.052	-0.109	-0.136	-0.015	0.125	0.032	0.007	0.05	0.013	-0.018	0.091	-0.005		-0.058	0.046	-0.018	0.036	-0.16	-0.013	0.025	0.046	-0.016	-0.004	-0.144	-0.092	0.102	0.115	0.041	-0.013		-0.031	-0.225	-0.001	-0.007	-0.07	-0.078	0.005	0.146	-0.055		-0.022	0.059	-0.077	-0.034	-0.037	0.021	0.043	0.021	-0.042	0.051	-0.029	-0.011	0.002	0.004	0.056	0.035	-0.129	0.066		0.032	0.006	-0.131	0.085		0.024	-0.038	-0.189	-0.027	0.044	-0.056	0.037	0.044	-0.084	0.003			-0.174	-0.031	-0.052	-0.005	0.07	0.001	0.15	-0.064	0.069	-0.097	0.028		0.116		0.024	-0.056	0.004	0.005		-0.094	0.149	-0.077	-0.044	0.007		0.033	-0.105	-0.017	0.117			0.03	0.004	0.056		0.084	0.046	0.115	0.095	-0.036	-0.034	-0.059	0.04	-0.003	0.094	0.007	0.057	-0.08	0.167	0.015	-0.004	-0.027	-0.017	-0.099	-0.115	-0.158	0.029	0.089	-0.011	0.069	0.063	0.137	-0.074	-0.009	-0.101	0.071		-0.043	0.089	-0.073	-0.037
BSU15950_ftsY.1	0.1	-0.079	0.097	0.057	0.003	0.073	-0.049	0.008	-0.078	-0.06	0.121	0.089	0.109	-0.093	-0.128	-0.087	-0.192	0.034	0.081	0.091	0.167	0.002	0.133	-0.035	0.272	0.186	-0.094	0.036	-0.089	0.081	-0.046	0.011	-0.044	-0.047	-0.055		0.04	-0.019	-0.116		-0.015		0.1	-0.002	0.059	0.024	0.202	0.031	-0.123	-0.161	-0.055	-0.229	0.004	-0.08	0.119	-0.157	0.075	0.029	-0.009	-0.004	0.157		-0.046	-0.08	-0.1	0.083	-0.032	-0.195		-0.043	-0.155	-0.127	-0.084	-0.05	0.085	-0.039	-0.033	0.043	-0.129	-0.026	0.013	-0.015	0.025	0.081	0.103	0.015		0.133	-0.01	0.188	-0.017	-0.047	0.044	0.112	-0.039	0.114	0.006	-0.172	0.083	-0.232	0.08	-0.104	0.07	0.157	-0.035	0.003		0.11	0.06	-0.223	-0.03	-0.134	-0.187	0.028	-0.002	-0.028	-0.064	0.112	0.149	0.062	0.01	0.02		0.046	-0.014	0.16	-0.067	0.068	-0.097		0.124	0.137	0.095		-0.002	0.115		0.049	0.075	-0.114	0.062	0.177	0.064	0.164	-0.198	-0.025	-0.066	0.014	-0.034	-0.02	0.098	-0.048	0.118	0.138	-0.011	-0.017	0.118	-0.093	-0.005	0.029	-0.152	-0.075	0.083	-0.022	-0.097	0.056	0.147	-0.056	0.059	-0.178	0.012	-0.026	0.035	0.074	-0.062	-0.046	-0.004		0.074			-0.092	-0.092	-0.143	-0.164	0.163	-0.077	0.021	-0.051	-0.021	0.067	0.155	-0.002	0.155	-0.163	-0.067	-0.051	0.079	0.017	0.037	0.176		-0.017	0.069		0.1	0.067		0.084	0.283	0.046	0.133	0.115	0.085	0.01	-0.04		0.011	-0.001	-0.036		0.048	-0.027	0.075	-0.047	0.026	0.234		-0.05	0.035	-0.207	0.091		-0.062	0.093	0.185		0.09	0.01	-0.064	-0.149	0.058	0.144	-0.108	-0.028	0.009	-0.119	0.105	0.096	0.031	0.007		0.01		0.023	0.113	-0.024		0.012	0.096	0.101	0.002	0.106	0.059	-0.075	-0.058	0.008		-0.252	-0.126	-0.015	0.087	0.041	-0.039		0.017	-0.046	-0.079		0.106	-0.018	0.092	0.152	0.129	-0.081	-0.075	-0.174	-0.117		-0.121	0.066	-0.052	0.013		0.035	-0.094	-0.026	0.126	-0.197	-0.121	-0.062		-0.048	0.226		0.149	0.104	0.082	0.053		0.082	-0.065	0.042	-0.054	-0.131	0.026	0.106	0.003	-0.059	0.144	-0.077	-0.124	0.195		-0.029	-0.015	0.2	0.126	-0.008	-0.027	-0.034	0.086	0.181	0.194	-0.043		-0.085	0.121	0.002	0.024	-0.087	-0.131		-0.121	0.097		-0.075	0.11	-0.065		-0.137	-0.061	-0.139	0.024	0.187		-0.044	-0.126	-0.21	-0.085	0.15	0.137	0.12	0.009	-0.034	0.015	-0.06	0.119	-0.061		-0.022		0.072	-0.006		0.058	-0.135	0.024	-0.019	0.026	-0.025	0.028	0.024	0.024	-0.197	-0.008	0.033	0.001	0.124	0.091	0.133	-0.078	0.064	-0.064	0.089	0.006	-0.043	0.016		-0.016	-0.059	0.011	0.087		0.051	0.09	0.052	-0.009	0.061		0.028	0.008	0.063		0.04	-0.002	0.1	-0.175	0.103	-0.005		0.032	0.013	0.05	-0.066	0.001	-0.187	0.018	-0.014	-0.099	0.135		-0.095	-0.016	0.064	-0.106	0.066	0.13	-0.054	-0.098	-0.111	-0.091	-0.052	-0.16	0.034		0.007		0.075	0.041	-0.017	0.111	0.014		-0.051	0.026	0.174		0.149	-0.05	0.09	0.062	0.031	0.014	0.043	-0.036	0.076	-0.04	0.051	-0.014	0.201	0.011	0.038	0.017	0.097	-0.006	-0.037		-0.073	0.027	0.028	0.017	-0.04	0.022	-0.021	-0.085	-0.015	-0.074		0.006	-0.095	0.119	-0.004	0.026	0.202		0.142		-0.025	-0.002	0.096	0.062	-0.03	0.003	0.067	-0.144	-0.058	-0.048	-0.001	-0.105	-0.063	0.117	-0.124	-0.115	-0.091		0.066	-0.017	0.045	-0.031	-0.035		0.095	-0.039	-0.069	-0.095	0.019	-0.059		0.063		0.073	-0.102	-0.109	-0.124		-0.138	0.018	0.015		0.056	-0.056	0.064	0.071	-0.059	0.118	0.026	0.027	0.097	0.028	-0.103	0.013	-0.009	0.166	0.016	-0.025	-0.005	0.017	0.122		0.033	0.047	-0.096	0.024	-0.119	0.062	-0.054	-0.011	-0.064	0.13	0.106	0.052	-0.075	0.044	-0.012		-0.041	0.097	-0.059	-0.161	-0.04	0.074	0.026	0.149	-0.052	-0.028	0.113	0.106	0.068	0.039	0.022	-0.059	0.128	-0.012	0.073	-0.045	0.067	-0.029	0.1	0.029	-0.003	-0.038	-0.119	0.082	0.075	-0.035		-0.022	-0.114	0.146	0.069	-0.066	-0.111	-0.06	-0.105			-0.008	-0.168	-0.029		0.006	0.033	-0.046	-0.012	0.076	-0.015	-0.075	-0.139	0.061	-0.018	-0.042	0.17	-0.021	0.014	0.031	-0.051		0.002	-0.107	-0.034		-0.161	0.105	0.087	0.05	0.012	0.052	-0.123	-0.032	-0.072	0.08	0.071	0.101	0.068	-0.091	0.156	-0.054	0.014	-0.104	-0.044	0.004	0.082	-0.149	0.106	-0.11	0.065	-0.105	0.025	-0.048		0.089	0.02	-0.051	-0.104	-0.017	-0.069		0.01	-0.083	0.078	-0.076	0.004	-0.087	0.023	0.05	0.081	-0.035		-0.149	0.014	0.031	0.01	-0.067	-0.006	0.008	0.013	0.049	-0.045	-0.056	0.036		0.137	0.049	-0.091	0.173		0.129	0.023		0.05	0.043	-0.069	-0.091	-0.164		-0.002	-0.004	0.021	-0.093	0.101	-0.003	-0.037	0.158		-0.112		0.067	-0.055	-0.056	0.126	-0.008	-0.011	-0.17	-0.151	0.075	-0.097	-0.051	0.005	-0.024	0.084	0.006	0.135	0.171	-0.026	-0.001		0.039	-0.042	-0.083	-0.012	0.022		-0.071	0.059	-0.047	-0.044	-0.099	-0.034	0.074	0.074	-0.026	0.061	-0.051	0.019	-0.166	-0.068	-0.041	-0.016		0.014	0.037	-0.076	0.058	-0.2	0.018	0.033	-0.036	0.049	0.047	-0.127		0.111	0.082		-0.009	0.128	-0.081	-0.007	0.012	0.081	0.03	0.027	0.031		0.063	0.088	0.129	-0.134	0.036	-0.07	0.178	0.164	-0.043	-0.111	0.058	0.001	-0.114	0.068	0.179		-0.133	0.144	0.09	-0.107	0.096	-0.052	0.174		-0.102	0.072	0.077	0.08	0.077	-0.013	-0.063	0.188	0.077	-0.007	-0.093	-0.091	0.02	-0.003	0.081	-0.069	0.167	0.017	-0.063	0.04	0.02		-0.005	0.076	0.078		0.072	-0.058		0.165	-0.047	0.018	-0.014	-0.03	-0.011	0.075	-0.001	-0.048	0.16	-0.084	-0.078		0.299	0.015	0.036	0.039	-0.01	0.058	0.156	-0.102	-0.073	0.06	-0.003	0.014	-0.061	0.062	0.08	0.088		-0.109	0.055	-0.065	0.038	0.038	0.005	-0.098	-0.073	0.049		0.043	0.022	0.055	-0.09	-0.168		-0.013	-0.171	0.098	-0.114	-0.081	-0.152	0.064	0.078			0.144	-0.018	-0.048	-0.007		0.068		-0.045	0.122	-0.003	-0.109	0.044	-0.009	0.064	-0.039	0.033		-0.07	0.118	0.041	-0.037	0.063	-0.088	0.022	-0.009		-0.054	0.035	-0.033	-0.003		-0.071		-0.002	-0.064	-0.035	-0.045		0.095	0.01	-0.045		0.058	0.031	0.103	0.122	0.069	0.025	-0.012		0.196	-0.104	-0.01		0.128	-0.054	-0.049	-0.072		0.046	0.133		-0.02		-0.08	0.061	0.112	-0.01	0.05	-0.026	-0.09	0.094	0.006	-0.116	-0.165	-0.046		-0.114				-0.102	-0.071	-0.082		-0.074	-0.079	0.099	-0.17	0.03		0.08	-0.017	-0.105	0.054	0.05	-0.054	-0.006	-0.067	-0.117	-0.046	0.136		-0.109		0.017	-0.041	0.102	-0.01	0.064	0.009	-0.028		0.063	0.037		-0.104	0.037	0.031	-0.061	-0.135	0.142	0.055	0.067	0.05	-0.02	-0.055	0.134	0.004	0.104	0.076	0.02	-0.106	0.076	-0.034	0.045	0.152		0.117	0.071	0.011	0.037	-0.051	-0.058	-0.026	0.053	-0.024		0.009	0.055	-0.017	0.114	-0.053	-0.073	-0.106	0.226	-0.085	0.081	0.07	0.055	-0.073	-0.04	-0.041			0.033	-0.078			0.034	0.066	0.085		-0.157	0.213	0.043	0.086	0.049	-0.059	0.068			-0.14	-0.133	0.098	-0.053	-0.111	-0.05	-0.121		0.111	0.039	-0.083			0.012	-0.027		-0.072	-0.192		0.257	-0.097	-0.072	-0.039	0.21	0.139	0.087	0.073	0.107	0.077	-0.093	0.058	-0.084		0.031	-0.137		-0.013	-0.179	-0.002	-0.076	-0.062	-0.022	0.074	0.103	0.037	0.05	0.045	-0.067		0.216	0.079		0.003	-0.187	-0.231	-0.021	0.055	-0.029	-0.08	0.14	-0.169	0.018	-0.032	0.001	0.063	-0.054	-0.113		-0.081	-0.107	-0.009	0.021	-0.02	0.02	0.01	-0.112	0.001	-0.065	-0.056	-0.019	-0.009	0.207	-0.113	-0.118		0.049	0.043	-0.089	-0.096	-0.005	-0.132	-0.145	-0.017	0.002		-0.154	-0.027	-0.035	0.025	-0.002	-0.063	0	0.041	-0.057	0.044	0.037	0.07	0.029	0.133	0.007	-0.008	-0.148	0.02		-0.022	0.152	-0.139	0.036		-0.107	0.025	-0.057	-0.096	0.004	-0.014	0.015	-0.063	0.065	-0.049			0.024	0.069	0.096	-0.177	-0.077	-0.096	0.028	-0.023	-0.124	0.049	-0.038		0.023		-0.053	-0.078	-0.028	-0.028		0.004	-0.076	-0.083	-0.024	-0.017		0.054	0.001	0.119	0.105			0.07	-0.048	-0.003		0.1	0.05	-0.055	0.096	0.038	-0.132	-0.014	-0.007	-0.005	0.212	-0.056	0.158	-0.075	-0.091	-0.081	0.03	0.007	0.031	0.083	-0.093	0.071	-0.025	-0.027	-0.052	-0.065	0.136	0.093	0.039	-0.014	-0.009	0.029		-0.092	-0.026	0.084	-0.069
BSU15950_ftsY.2	0.011	-0.023	-0.022	0.008	0.056	-0.078	-0.109	-0.051	-0.096	-0.208	0.077	-0.025	0.024	-0.029	-0.182	-0.093	-0.077	-0.027	0.033	-0.167	-0.037	0.041	0.107	0.071	0.068	0.039	-0.044	0.122	-0.013	0.157	-0.04	-0.09	-0.113	-0.197	-0.011		0.147	0.192	0.075		-0.074		0.05	0.095	-0.219	-0.046	0.165	-0.074	-0.129	-0.075	0.018	-0.123	0.133	0.01	0.092	-0.025	0.001	-0.141	-0.191	-0.128	0.123		0.088	-0.053	-0.058	-0.018	-0.105	0.016		-0.029	0.092	-0.214	0.014	0.039	-0.1	0.173	0.18	0.032	-0.016	0.035	0.018	-0.135	-0.069	0.021	-0.103	0.127		0.086	0.233	0.106	0.05	-0.037	-0.046	-0.095	0.028	-0.005	0.101	0.004	0.196	-0.135	0.054	-0.046	-0.103	0.135	0.013	0.015		-0.185	0.047	-0.055	-0.041	0.117	-0.135	-0.021	-0.007	-0.051	-0.004	0.007	0.129	-0.151	0.042	-0.024		-0.006	-0.015	-0.062	0.109	-0.002	0.08		-0.132	-0.069	0.042		-0.133	-0.024		-0.201	0.167	-0.019	-0.098	0.133	0.057	0.284	-0.018	-0.005	-0.031	0.01	0.02	0.052	-0.005	0.069	-0.154	0.279	-0.113	-0.122	0.069	-0.087	-0.035	0.026	-0.194	0.07	0.242	0.104	-0.221	-0.138	0.125	-0.058	0.106	0.015	0.007	-0.144	-0.011	0.177	-0.033	-0.191	0.045		-0.098			-0.104	-0.084	-0.123	-0.077	0.1	-0.069	-0.053	0.183	0.159	0.142	0.221	-0.014	-0.001	0.009	-0.006	-0.008	-0.039	0.003	0.118	0.068		0.022	-0.031		0.143	0.158		0.098	0.23	0.001	-0.057	-0.082	0.026	-0.023	0.045		-0.125	0.02	-0.018		-0.128	0.02	-0.039	-0.038	-0.057	0.153		0.059	-0.07	-0.04	-0.052		-0.039	-0.007	0.202		0.108	0.211	0.049	-0.098	0.032	0.253	-0.137	-0.118	-0.046	-0.142	0.031	-0.071	-0.037	-0.052		-0.007		0.055	0.148	0.037		-0.11	0.104	0.141	-0.031	-0.098	-0.248	-0.088	-0.076	0.076		-0.028	-0.007	0.035	0.197	0.152	0.034		-0.039	0.044	-0.193		0.046	-0.061	-0.019	0.084	0.098	-0.131	-0.122	-0.092	0.072		-0.026	-0.212	0.218	0.127	0.035		-0.03	-0.094	0.11	-0.119	-0.113	0.043		-0.078	0.047		0.136	-0.003	-0.15	0.166		0.122	-0.171	0.183	0.043	-0.225	-0.031	-0.006	-0.018	-0.12	-0.006	-0.102	-0.072	-0.083		0.133	-0.11	-0.011	0.067	-0.019	-0.103	-0.079	-0.016	-0.162	0.042	-0.074		-0.127	0.058	-0.046	-0.072	0.047	-0.217		-0.062	0.079		-0.079	0.012	-0.068		-0.057	-0.028	0.11	-0.098	0.001		-0.088	-0.033	0.068	0.011	0.157	0.049	0.03	-0.068	0.002	-0.078	-0.015	-0.054	0.013		0.087		-0.054	0.101		0.15	-0.006	-0.122	-0.026	0.001	-0.198	0.017	0.135	0.074	0.017	-0.134	-0.031	-0.049	-0.044	0.205	-0.033	0.001	-0.127	-0.006	-0.033	-0.056	0.154	-0.072		0.014	0.043	0.018	-0.14		-0.118	-0.109	0.045	0.056	-0.081		-0.112	0.055	-0.072		0.043	0.087	0.115	0.074	0.098	0.034		0.118	-0.035	-0.021	-0.127	-0.096	0.063	0.04	-0.036	-0.061	0.051		-0.06	-0.109	-0.191	0.121	0.102	0.045	0.057	0.037	-0.11	0.093	0.019	-0.046	-0.018		0.048		0.052	-0.03	-0.062	-0.039	0.024		0.115	-0.019	-0.064		0.116	-0.109	0.243	-0.018	-0.088	-0.072	-0.02	0.081	0.064	0.001	-0.038	0.05	-0.063	0.038	0.11	0.031	-0.099	-0.004	0.07		-0.151	-0.141	0.02	0.049	0.016	-0.083	0.024	-0.058	-0.042	0.085		0.046	-0.062	0.096	0.123	0.039	0.148		0.044		0.029	-0.11	-0.07	0.081	-0.005	-0.023	-0.091	-0.085	0.059	0.04	-0.054	0.031	-0.058	0.006	-0.06	-0.017	-0.111		0.072	-0.008	0.111	-0.035	-0.084		-0.028	0.076	-0.103	-0.036	0.163	-0.027		-0.135		0.143	0.048	0.019	-0.048		-0.066	0.19	0.087		0.102	-0.055	-0.005	-0.046	-0.035	-0.03	0.089	0.031	0.127	-0.008	-0.01	-0.007	-0.161	0.134	0.024	0.034	-0.016	-0.065	0.029		0.001	0.026	0.043	0.034	-0.053	-0.056	-0.049	-0.062	-0.043	-0.163	0.029	-0.145	0.013	-0.105	-0.075		0.015	-0.024	0.032	0.054	-0.02	0.063	0.174	-0.143	0.133	0.131	0.079	-0.037	-0.035	0.058	-0.088	-0.012	-0.038	0.017	-0.03	-0.048	-0.043	-0.088	0.022	-0.095	0.003	-0.09	-0.068	-0.088	-0.022	-0.14		-0.009	0.046	0.157	-0.076	0.059	-0.139	0.012	0.14			0.067	-0.045	0.094		-0.043	-0.129	-0.132	0.029	-0.151	0.078	0.011	0.181	-0.038	-0.03	0.042	0.011	0.023	0.272	0.063	-0.072		-0.061	-0.092	-0.043		-0.111	0.057	0.04	0.093	-0.194	0.05	0.197	-0.036	-0.035	-0.091	-0.068	-0.126	0.059	-0.082	0.101	-0.004	0.109	-0.104	-0.008	-0.096	0.025	0.034	-0.044	-0.125	-0.063	0.109	-0.125	-0.022		-0.062	-0.017	0.041	0.049	0.054	-0.121		0.021	0.014	0.008	-0.021	-0.028	0.046	-0.055	0.053	-0.004	0.046		-0.091	0.054	-0.02	-0.044	-0.054	0.014	0.045	0.068	0.054	0.014	0.026	-0.013		0.144	-0.25	-0.052	0.019		0.111	0.045		-0.131	0.039	0.089	-0.076	-0.072		0.077	0.036	0.057	-0.048	0.084	-0.117	0.085	0.157		0.035		0.02	0.086	-0.014	-0.097	-0.169	-0.065	0.087	-0.169	0.095	-0.054	0.025	0.062	-0.035	0.048	0.044	0.067	0.061	-0.017	0.058		-0.054	0.018	-0.104	0.06	0.002		0.078	0.034	-0.115	-0.034	0.011	0.031	0.248	-0.058	0.091	0.081	0.081	-0.029	-0.066	-0.036	0.094	-0.001		-0.074	0.032	0.16	-0.028	-0.019	-0.062	0.105	0.042	0.065	0.005	-0.048		0.118	-0.085		-0.135	-0.028	-0.065	-0.026	-0.041	-0.005	0.006	0.041	-0.058		-0.001	-0.054	-0.028	0.062	0.039	-0.014	0.038	0.173	0.092	-0.131	-0.058	-0.147	-0.05	-0.048	-0.075		-0.022	0.094	0.014	-0.109	-0.052	0.022	0.028		-0.136	-0.042	-0.026	-0.063	-0.071	-0.051	0.057	-0.075	-0.154	-0.043	-0.189	0.033	-0.134	-0.004	-0.047	0.033	0.086	-0.014	0.069	-0.07	-0.058		-0.177	-0.181	0.045		0.016	0.01		-0.162	-0.14	0.039	0.078	0.059	0.01	-0.084	0.048	-0.025	0.16	0.145	-0.116		0.016	-0.069	0.011	-0.095	-0.042	0.115	-0.002	-0.073	0.022	0.025	0.101	-0.019	-0.066	-0.17	-0.116	0.12		-0.04	0.011	-0.146	0.003	-0.034	0.05	0.083	0.098	0.02		0.001	-0.033	-0.088	-0.027	-0.056		-0.016	-0.163	-0.282	-0.109	-0.088	-0.033	-0.088	0.021			-0.013	-0.2	0.075	0.016		0.1		-0.002	-0.001	0.034	0.017	-0.026	0.036	0.121	0.076	0.035		-0.031	0.086	-0.017	-0.042	0.053	0.136	-0.11	0.117		0.139	-0.012	0.01	-0.068		0.029		-0.012	-0.022	0.024	-0.182		0.094	-0.021	-0.015		-0.063	-0.076	0.232	0.014	0.008	-0.013	-0.009		0.056	0.006	-0.042		-0.038	0.076	0.067	-0.024		0.021	0.053		0.069		-0.049	0.006	-0.077	0.019	0.107	-0.098	-0.051	0.113	-0.016	0.031	-0.08	-0.028		0.054				-0.023	0.04	-0.087		-0.009	0.015	0.044	0.03	-0.045		-0.054	-0.096	0.041	0.043	-0.067	0.071	0.026	0.118	-0.043	0.125	0.066		0.024		-0.134	0.015	0.097	-0.06	-0.03	-0.089	-0.178		-0.066	0.006		0.012	-0.014	-0.08	0.095	0.005	-0.079	0.038	-0.003	0.139	-0.047	0.024	-0.08	-0.022	0.02	0.079	0.05	-0.089	0.009	0.072	0.027	0.008		0.024	0.045	-0.125	-0.092	0.028	0.072	-0.082	0.115	0.072		-0.09	-0.069	-0.045	0.109	-0.094	-0.07	0.233	-0.07	-0.07	-0.088	0.032	0.123	0.063	0.103	0.039			0.033	0.036			0.033	0.005	-0.005		-0.019	-0.11	-0.035	-0.02	0.049	-0.074	0.088			-0.088	-0.009	0.041	-0.032	0.106	0.003	-0.105		-0.044	0.128	-0.122			-0.001	-0.038		-0.122	0.034		-0.064	-0.045	0.133	0.085	-0.134	-0.028	-0.099	0.032	0.005	0.002	0.006	-0.155	-0.082		-0.01	-0.037		-0.111	-0.104	0.002	0.017	-0.018	-0.035	-0.035	-0.164	-0.022	0.123	0.106	0.003		-0.038	-0.014		0.053	0.075	0.044	0.151	-0.028	-0.055	-0.017	0.078	0.078	-0.003	0.074	0.011	-0.048	0.18	0.078		0.106	-0.117	-0.099	0.096	0.024	-0.001	-0.143	-0.111	0.074	-0.058	-0.105	-0.049	0.04	0.009	0.016	0.021		-0.031	-0.01	-0.058	-0.098	0.073	-0.078	0.073	-0.029	0.063		-0.026	0.025	-0.157	-0.003	0.016	-0.097	0.147	0.102	-0.221	0.016	-0.032	0.11	0.004	0.061	-0.156	-0.097	0.022	-0.087		0.053	0.033	0.019	-0.026		-0.03	-0.111	-0.045	0.114	-0.093	-0.021	0.101	-0.107	0.113	0.005			-0.053	-0.069	-0.144	0.02	0.099	-0.009	0.059	-0.073	-0.022	-0.046	0.027		0.043		0.053	0.014	-0.085	0.007		0.025	-0.007	-0.136	0.115	-0.1		0.039	-0.038	0.007	0.04			-0.079	-0.092	0.18		-0.044	0.064	-0.007	-0.072	-0.215	-0.071	-0.06	0.042	-0.112	0.146	-0.112	0.013	0.014	0.097	0.058	0.02	0.045	-0.026	-0.079	-0.105	0.025	-0.049	-0.087	-0.029	-0.09	0.054	0.069	-0.001	-0.006	-0.018	-0.034		0.077	0.14	0.067	0.114
BSU15980_ffh.1	-0.024	0.035	-0.033	-0.091	-0.054	0.096	-0.002	0.013	-0.019	0.049	-0.031	0.126	-0.031	-0.026	0.029	0.118	0.021	0.052	0.064	-0.031	-0.011	0.031	0.042	-0.061	0.017	-0.027	0.012	0.017	0.127	0.003	0.037	0.016	0.039	0.001	0.085		-0.071	-0.068	-0.106		-0.004		0.003	-0.061	0.076	-0.068	-0.057	0.026	0.032	0.015	0.037	0.075	0.063	-0.044	-0.083	0.14	-0.017	0.099	0.052	0.07	-0.018		0.127	0.063	0.047	0.016	0.07	-0.067		-0.023	-0.155	0.02	-0.079	-0.004	-0.038	0.075	-0.002	-0.042	-0.022	0.086	0.041	0.042	0.04	0.053	-0.017	0.035		0.054	-0.034	-0.001	0.042	-0.043	-0.004	-0.002	-0.111	-0.069	-0.059	0.04	-0.007	0.042	-0.007	-0.06	0.018	-0.01	-0.119	-0.049		-0.025	0.026	0.017	0.017	0.027	-0.03	-0.138	-0.19	-0.012	-0.008	-0.012	0.026	0.033	-0.124	-0.203		-0.135	-0.069	-0.079	-0.102	-0.081	-0.037		-0.091	0.095	-0.048		-0.048	-0.049		-0.008	0.013	0.046	-0.175	-0.026	0.143	-0.019	0.078	0.127	-0.043	0.043	0.117	0.063	-0.028	-0.1	-0.072	-0.062	-0.051	-0.031	0.045	0.102	0.072	-0.003	0.002	-0.02	-0.044	0.011	0.033	0.042	-0.042	-0.029	0.032	0.052	-0.087	0.004	-0.03	-0.021	-0.117	-0.056	-0.046		0			-0.09	-0.134	-0.021	-0.11	-0.109	-0.066	-0.041	-0.026	-0.051	-0.029	-0.068	-0.034	-0.023	-0.154	-0.134	0.023	0.034	0.045	-0.094	-0.145		-0.004	0.042		-0.05	0.005		-0.033	-0.011	-0.12	0.034	-0.017	-0.101	-0.121	-0.007		0.057	-0.003	-0.028		-0.08	-0.045	-0.042	0.082	0.031	-0.017		-0.125	-0.059	0.013	-0.032		-0.097	0.019	0.006		-0.018	-0.016	0.057	0.022	0.023	0.01	-0.13	-0.047	0.024	0.077	0.03	0.106	-0.035	-0.141		-0.129		-0.088	0.011	-0.089		-0.145	-0.052	-0.022	0.123	-0.276	-0.193	-0.019	-0.158	-0.003		0.034	0.072	0.015	-0.095	-0.11	0.085		0.004	-0.022	0.077		-0.085	-0.003	0.065	0.053	0.01	-0.01	-0.042	0.006	0.076		0.037	0.098	0.019	-0.069	-0.094	-0.03		-0.018	-0.089	0.048	0.108	0.018		-0.042	-0.045		-0.074	-0.021	0.09	0.053		-0.013	-0.059	0.067	0.098	-0.002	0.013	-0.015	0.069	0.056	-0.103	-0.128	-0.123	0.047		-0.043	0.089	0.119	-0.032	0.132	-0.039	0.108	-0.025	-0.014	-0.043	-0.028		-0.121	0.038	-0.196	0.017	-0.042	-0.001		-0.065	-0.056		0.063	0	0.039		-0.031	0.022	-0.117	-0.045	-0.068		-0.046	-0.05	-0.031	-0.013	0.076	-0.022	0.013	0.061	0.087	0.164	0.035	0.022	-0.078		-0.005		-0.036	-0.07		0.034	-0.016	0.134	-0.018	0.054	0.038	0.028	-0.042	-0.102	-0.016	-0.065	0.079	-0.056	0.073	-0.015	-0.023	0.055	0.061	0.062	-0.17	0.092	0.038	0.039		-0.079	-0.001	0.007	0.04		0.028	0.001	-0.059	-0.127	-0.014		0.072	-0.16	0.004		0.018	0.036	-0.027	-0.172	-0.023	-0.042		-0.054	0.171	0.073	-0.007	-0.043	-0.077	-0.115	-0.087	-0.067	-0.001		0.049	-0.035	0.039	0.06	0.074	-0.07	0.063	0.076	0.096	0.033	-0.01	-0.002	-0.122		-0.019		-0.04	0.079	0.041	-0.02	-0.021		-0.134	-0.014	0.065		-0.046	0.01	0.123	-0.114	0.04	-0.037	0.01	0.025	-0.018	0.12	-0.165	-0.007	-0.026	0.002	0.027	-0.128	0.1	-0.096	-0.122		-0.053	0.017	0.093	0.032	-0.04	0.014	-0.093	-0.043	-0.1	-0.012		0.056	-0.004	0.06	0.1	-0.024	0.011		-0.054		0.149	0.022	-0.09	0.039	-0.003	-0.121	0.143	0.034	-0.012	-0.019	0.024	0.007	-0.005	0.056	-0.123	0.156	0.011		-0.007	-0.009	0.12	0.066	-0.03		0.041	-0.013	-0.031	-0.055	-0.064	0.057		-0.063		0.044	0.16	0.094	0.025		0.021	0.001	0.061		0.013	-0.05	0.063	0.015	-0.122	-0.007	0.01	0.001	0.008	0.021	-0.025	-0.045	0.06	0.043	0.084	0.113	-0.02	-0.04	-0.028		-0.037	0.018	-0.017	-0.05	0.035	0.065	-0.019	-0.05	-0.018	-0.084	-0.055	0.008	-0.098	-0.123	0.012		0.061	-0.051	0.061	0.004	0.054	0.103	-0.017	-0.016	-0.092	-0.12	0.004	0.088	0.035	0.03	-0.036	-0.046	-0.138	-0.038	-0.011	0.024	-0.031	0.022	0.03	-0.057	-0.042	-0.013	-0.091	-0.109	-0.051	-0.007		0.198	-0.122	0.007	-0.065	-0.081	-0.091	-0.108	-0.131			0.08	0.118	0.018		-0.039	-0.079	-0.07	0.016	-0.113	-0.043	0.136	-0.045	0.022	0.031	0.065	0.115	-0.059	0.005	0.056	-0.087		0.073	-0.015	-0.073		-0.086	0.066	-0.002	0.01	-0.014	-0.007	-0.008	-0.021	0.114	0.148	0.008	-0.138	-0.076	-0.019	-0.155	-0.041	0.037	-0.055	0.002	0.015	0.031	0.013	0.115	0.015	-0.017	0.031	-0.077	0.042		-0.08	0.003	-0.035	-0.072	0.008	0.019		0.005	-0.069	-0.041	-0.043	-0.036	-0.01	0.045	-0.106	-0.027	0.018		-0.029	-0.084	-0.106	0.005	0.039	0.143	-0.11	0.021	-0.012	0.12	0.008	-0.043		0.01	-0.016	-0.11	-0.069		0.014	-0.002		-0.055	-0.028	-0.02	0.007	-0.122		0.11	0.016	0.018	0.041	-0.1	-0.074	0.035	-0.005		0.027		0.024	-0.052	-0.014	0.035	0.019	0.103	-0.001	-0.021	-0.029	-0.066	-0.004	0.093	0.008	0.118	0.039	0.096	-0.025	0.037	0.041		0.182	0.028	0.073	0.105	0.102		-0.048	-0.008	-0.106	0.054	0.067	0.028	-0.062	-0.032	-0.074	-0.055	-0.014	-0.048	0.066	-0.084	0.096	-0.014		-0.026	-0.036	-0.017	-0.035	0.005	-0.127	0.003	-0.048	-0.06	-0.036	0.005		0.008	-0.067		-0.021	0.071	-0.048	0.055	0.105	0.037	-0.001	0.023	-0.033		0.114	0.025	-0.109	-0.017	0.097	-0.015	-0.019	0.037	-0.035	0.011	-0.001	0.107	0.059	-0.111	0.004		-0.027	-0.202	-0.056	-0.043	-0.009	0.025	0.047		0.019	-0.03	0.013	0.099	0.097	-0.021	-0.012	0.01	0.052	0.045	0.039	-0.08	-0.047	-0.017	-0.029	-0.013	-0.044	-0.05	-0.136	-0.002	-0.013		0.006	-0.051	-0.157		0.002	0.055		-0.077	0.026	-0.047	0.064	0.026	-0.055	-0.044	0.073	-0.058	-0.006	0.012	-0.02		-0.085	-0.036	0.034	-0.048	-0.064	-0.028	-0.021	-0.019	-0.027	0.068	0.057	-0.071	0.079	-0.068	0.01	0.014		-0.018	0.018	-0.019	0.037	0.034	-0.008	0.115	-0.127	-0.088		-0.048	0.138	0.013	0.01	0.043		0.121	0.191	0.1	0.062	-0.119	0.079	0.123	0.076			0.114	0.028	-0.004	-0.03		-0.007		-0.022	-0.091	-0.011	0.005	0.061	0.024	-0.054	0.038	0.111		-0.005	0.01	-0.056	0.103	-0.032	-0.031	0.005	0.072		-0.052	-0.024	-0.107	-0.073		-0.028		-0.031	0.018	-0.003	-0.071		-0.03	0.049	0.069		0.077	-0.018	0.071	0.105	-0.05	-0.081	0.11		-0.017	0.026	0.006		-0.019	0.011	0.011	0.017		0.062	-0.05		0.023		-0.114	0.022	0.098	0.02	-0.012	-0.085	-0.081	-0.044	0.043	-0.1	0.023	0.071		0.057				0.008	0.004	-0.019		-0.014	0.043	-0.027	-0.12	-0.039		0.056	0.037	0.001	0.121	-0.16	0.08	0.051	-0.079	0.001	0.034	0.05		0.055		-0.082	0.024	-0.09	0.008	0.022	-0.114	-0.089		0.032	0.065		-0.092	0.144	-0.067	0.029	0.084	0.082	0.05	0.116	0.012	-0.018	0.08	-0.065	-0.077	0.013	0.107	-0.081	-0.051	-0.055	-0.094	-0.046	-0.01		-0.043	-0.093	-0.043	0.043	0.106	0.07	-0.007	-0.04	-0.04		-0.079	0.045	0.091	0.025	-0.049	-0.028	-0.018	0.058	0.019	-0.039	0.036	-0.013	-0.036	0.06	0.005			-0.071	-0.038			0.04	-0.04	-0.089		0.091	0.01	-0.008	0.079	0.038	-0.025	-0.011			-0.021	-0.014	-0.087	-0.083	-0.147	-0.114	-0.014		-0.03	0.062	0.092			-0.037	-0.063		-0.024	-0.056		-0.077	0.038	-0.026	-0.08	0.028	-0.073	-0.057	0.004	-0.071	0.072	0.096	-0.001	0.027		0.059	0.035		0.05	-0.072	0.008	0.05	0.143	-0.118	-0.041	-0.078	0.022	0.118	-0.014	-0.02		0.072	-0.005		0.008	0.069	0.021	0.009	-0.09	-0.033	-0.052	0.014	0.014	-0.046	0.015	-0.071	-0.075	-0.013	-0.038		0.05	0.078	0.026	0.055	0.024	0.089	0.04	0.033	0.023	-0.057	0.013	0.065	0.001	0.033	-0.001	-0.102		-0.014	-0.077	0.022	-0.09	0.068	0.003	0.025	0.097	-0.023		-0.035	0.032	-0.104	-0.08	-0.047	-0.051	-0.032	-0.091	0.113	-0.082	-0.036	-0.035	-0.021	0.038	-0.021	0.069	0.027	0.053		-0.11	0.02	0.081	0.033		-0.004	-0.087	-0.016	0.045	-0.038	-0.013	-0.023	0.026	-0.024	0.058			-0.049	-0.038	0.031	0.093	-0.14	0.076	-0.031	-0.122	0.089	0.003	0.026		0.008		0.07	0.018	-0.038	0.065		0.023	0.083	0.034	0.029	-0.013		-0.092	-0.034	0.043	-0.025			0.136	-0.037	-0.004		-0.001	-0.007	0.017	-0.13	-0.012	-0.109	0.074	-0.038	-0.053	-0.07	-0.124	-0.126	0.025	-0.029	0.092	-0.134	-0.011	0.062	-0.003	-0.029	0.063	-0.108	0.016	-0.037	-0.118	-0.015	0.003	-0.022	-0.014	0.023	-0.036		-0.021	0.018	0.029	0.099
BSU16580_polC.1	-0.051	-0.045	0.068	0.031	-0.141	0.022	0.145	0.019	-0.014	0.132	-0.106	0.058	-0.12	0.069	0.029	-0.091	-0.005	-0.015	-0.005	0.128	0.067	0.043	0.035	0.054	0.096	0.064	0.041	0.027	-0.081	-0.108	0.173	0.005	0.088	0.162	0.071		-0.039	-0.061	-0.088		0.117		-0.047	0.019	0.03	0.104	0.036	-0.019	0.12	-0.15	-0.044	-0.015	-0.128	-0.069	-0.052	-0.049	0.092	-0.005	-0.083	-0.039	-0.102		-0.087	0.005	-0.018	0	-0.04	0.014		-0.001	-0.02	0.1	0.046	0.119	0.024	-0.175	-0.084	-0.004	-0.037	-0.04	-0.035	0.098	0.086	-0.02	-0.004	-0.038		0.008	0.004	-0.125	-0.063	-0.028	-0.085	-0.003	0.016	-0.093	-0.109	0.071	-0.022	0.038	0.124	0.165	-0.012	-0.04	-0.084	0.17		0.012	-0.087	-0.068	-0.003	0.002	0	-0.068	-0.122	-0.081	0.048	0.016	0.051	0.029	-0.004	0.023		0.008	0.069	-0.061	0.012	-0.043	0.051		-0.02	-0.03	0.047		0.027	-0.172		0.021	-0.068	0.026	-0.098	0.044	-0.085	-0.127	-0.038	0.098	0.011	-0.013	0.019	-0.057	0.025	0.014	0.055	-0.138	0.112	0.078	-0.155	0.06	-0.119	0.038	0.018	0.036	-0.015	-0.064	0.044	-0.094	-0.085	0.013	-0.132	0.045	-0.029	0.077	0.148	-0.096	-0.007	0.09	-0.064		0.033			-0.017	0.092	0.022	0.136	-0.139	0.104	-0.001	-0.186	-0.134	-0.114	-0.093	0.026	-0.032	0.004	0.007	-0.016	0.023	-0.086	-0.015	-0.088		0.009	0.007		-0.1	0.022		-0.111	0.002	-0.037	0.011	-0.05	-0.109	-0.069	0.036		-0.088	0.032	0.071		-0.042	-0.062	0.047	-0.032	-0.053	0.006		0.009	-0.016	0.109	-0.042		0.006	-0.024	-0.114		-0.013	-0.052	0.138	0.024	0.072	-0.147	-0.016	0.036	-0.107	0.114	-0.1	0.051	0.105	0.075		-0.054		0.022	-0.023	0.043		0.044	-0.073	-0.032	0.093	-0.003	0.082	-0.047	0.006	0.027		0.029	0.145	-0.067	-0.126	-0.16	-0.046		-0.062	0.023	0.134		-0.138	0.08	-0.054	-0.024	-0.015	0.061	0.018	-0.02	-0.038		0.121	0.07	-0.067	-0.068	-0.026	-0.094	-0.018		0.085	0.125	0.061	-0.081		0.073	-0.014		0.011	0.091	0.04	-0.106		-0.018	0.092	-0.044	0.003	0.013	0.017	0.02	0.104	0.103	0.018	-0.001	0.01	0.085		-0.061	-0.047	-0.065	0.051	0.072	0.16	0.112	0.054	0.028	0.058	-0.08		0.068	0.063	0.016	0.078	-0.032	-0.014		0.07	0.018		-0.043	0.023	0.086		0.09	-0.017	-0.023	-0.017	-0.119		0.062	0.129	0.013	0.084	-0.063	-0.074	-0.055	0.028	-0.053	-0.075	-0.137	-0.026	-0.064		0.044		-0.028	0.023		-0.096	0.031	0.083	-0.02	0.069	0.082	-0.121	0.043	-0.113	0.102	-0.022	0.155	-0.051	-0.021	-0.052	0.148	0.012	0.064	-0.149	0.147	-0.031	-0.01	-0.027		0.029	0.031	-0.035	-0.134		-0.112	-0.055	-0.109	0.082	-0.017		0.006	-0.069	0.078		0.047	0.003	-0.101	-0.054	0.116	0.014		-0.102	-0.105	0.043	0.089	-0.032	0.073	-0.07	-0.17	0.045	-0.074		-0.061	0.139	0.088	-0.07	-0.089	0.136	-0.038	0.011	0.142	-0.012	0.1	-0.19	-0.008		0.025		0.073	0.053	-0.009	-0.008	-0.137		0.056	0.056	-0.016		-0.15	0.09	0.019	0.021	-0.061	-0.013	0.088	-0.081	-0.107	-0.005	-0.013	0.016	-0.095	-0.086	-0.005	0.002	0.054	-0.039	0.003		0.17	0.02	-0.129	-0.008	-0.018	-0.157	-0.016	0.039	-0.086	-0.007		0.041	0.063	-0.053	-0.009	-0.074	-0.099		0.014		-0.072	-0.027	0.063	0.01	0.1	0.005	-0.106	0.001	0.129	0.087	-0.043	-0.149	-0.066	-0.055	0.085	0.036	-0.052		-0.084	-0.005	-0.016	-0.044	0.033		-0.042	0.083	-0.027	0.097	0.075	-0.026		0.006		-0.094	0.047	-0.053	0.062		-0.025	-0.058	-0.02		-0.15	0.069	0.074	-0.043	-0.051	0.168	0.102	-0.1	-0.017	0.028	-0.136	-0.048	0.19	-0.05	0.022	-0.009	-0.048	-0.01	0.087		0.02	-0.001	-0.022	-0.007	0.027	0.017	-0.028	-0.058	0.063	0.069	-0.039	0.178	0.018	0.043	0.125		-0.052	0.074	-0.046	0.127	0.042	0.143	0.002	0.045	0.101	-0.068	0.035	-0.029	0.03	0.043	-0.003	0.053	0.04	0.088	-0.154	0.081	-0.07	-0.006	-0.024	0.048	0.002	0.075	0.068	0.079	-0.008	0.106		-0.023	0.079	0.097	0.099	0.043	-0.072	-0.019	-0.026			0.052	-0.074	-0.108		-0.047	0.042	0.056	0.065	-0.041	-0.132	-0.003	-0.019	0.063	0.115	0.115	0.048	0.001	-0.163	-0.094	0.087		0.181	0.095	0.053		0.081	-0.088	0.16	0.085	0.003	-0.064	0.036	-0.09	-0.017	0.049	0.084	0.078	0.038	-0.011	0.086	-0.112	0.057	-0.068	-0.103	0.067	-0.083	-0.047	0.109	0	0.161	-0.018	-0.06	0.011		0.117	-0.012	-0.12	-0.014	0.029	0.123		-0.045	0.009	-0.058	0.071	0.013	0.159	0.067	-0.039	0.145	0.145		0.128	0.085	0.037	-0.11	0.02	0.024	0.049	0.039	-0.067	0.008	0.115	-0.023		-0.069	0.057	-0.019	-0.036		-0.06	0.023		0.084	0.111	0.004	0.016	0.07		-0.057	0.014	-0.01	0.057	-0.005	0.05	0.074	-0.15		-0.076		0.054	0.011	-0.068	0.037	0.051	-0.095	-0.018	0.057	-0.061	-0.01	0.067	-0.164	-0.053	0.003	-0.008	-0.007	0.041	-0.016	-0.051		0.029	0.096	0.027	-0.033	-0.034		-0.11	0.124	-0.02	0.037	-0.099	-0.045	-0.062	0.076	-0.012	-0.137	0.053	0.045	0.053	0.058	0.08	-0.026		-0.016	0.039	-0.082	0.018	0.013	0.114	-0.126	-0.042	-0.059	-0.07	0.024		-0.034	0.139		0.032	-0.059	-0.006	-0.008	-0.07	-0.095	0.015	-0.117	-0.025		-0.086	0.033	0.125	-0.081	-0.134	0.031	0.05	-0.039	0.032	-0.014	-0.046	0.096	-0.001	-0.093	0.173		0.168	-0.062	0.077	-0.01	0.009	-0.029	-0.059		0.021	0.018	-0.032	0.009	-0.078	-0.015	-0.051	0.014	0.075	-0.138	-0.008	0.018	0.081	0.114	-0.002	-0.085	-0.096	-0.034	-0.047	-0.117	0.076		0.049	-0.004	0.09		-0.098	0.057		0.064	0.16	0.1	-0.019	-0.018	-0.03	0.028	-0.043	0.129	-0.026	-0.098	-0.049		0.019	-0.009	0.073	0.002	0.022	0.03	-0.008	0.064	0.157	-0.025	-0.05	0.098	0.06	0.109	-0.036	0.009		-0.098	-0.028	-0.068	0.001	-0.003	-0.061	0.065	0.001	0.004		-0.13	-0.065	0.116	0.035	0.023		-0.013	0.04	-0.039	0.163	0.09	0.135	0.092	-0.055			-0.051	-0.03	-0.179	0.121		0.042		-0.054	0.047	0.021	0.069	-0.057	0.048	0.017	-0.007	-0.033		0.048	-0.08	-0.092	-0.028	-0.056	0.006	-0.001	-0.11		-0.002	0.058	0.034	-0.075		-0.021		-0.063	0.039	-0.081	0.094		0.119	-0.015	0.041		-0.011	0.144	-0.105	0.036	-0.027	0.014	0.003		0.082	0.055	0.068		-0.034	0.024	-0.041	0.078		0.044	-0.018		0.144		-0.055	0.056	0.033	0.029	0.014	0.074	-0.013	-0.024	0.01	0.053	0.19	0.038		0.013				0.084	0.013	0.007		-0.113	-0.053	0.054	0.035	-0.023		-0.007	-0.039	-0.066	-0.048	0.033	-0.104	-0.003	0.022	0.029	0.002	-0.007		-0.052		0.089	0.014	0.028	-0.024	-0.12	0.003	0.076		0.091	-0.036		0.078	-0.191	0.099	-0.043	-0.064	0.07	-0.022	0.046	-0.07	-0.062	0.076	0.017	-0.097	0.03	-0.002	0.027	0.084	0.123	-0.031	-0.003	-0.013		-0.09	-0.097	-0.034	0.006	-0.094	-0.053	0.02	0.025	0.073		-0.009	0.118	0.104	0.027	0.042	0.03	-0.117	0.012	-0.002	-0.001	0.117	-0.145	0.15	0.008	-0.031			0.073	0.052			0.073	0.017	-0.033		0.08	-0.022	-0.027	0.088	-0.018	0.019	-0.004			0.108	0.05	-0.052	0.119	-0.004	0.002	0.026		-0.048	0.048	-0.01			0.04	-0.068		-0.069	-0.038		-0.028	-0.131	0.074	-0.013	0.042	-0.024	0.009	-0.022	-0.037	-0.04	0.031	-0.062	0.023		0.02	0.1		0.114	0.065	0.031	0.025	0.047	-0.097	0.065	-0.062	-0.017	-0.035	-0.058	-0.076		0.076	-0.048		-0.221	0.034	0.036	-0.002	-0.02	-0.012	-0.024	0.112	0.125	0.093	-0.047	0.198	0.037	0.005	-0.037		-0.099	0.053	0.024	0.031	0.065	-0.104	0.125	0.02	0.082	-0.028	0.033	0.109	-0.1	-0.023	-0.122	0.038		0.129	-0.016	0.145	0.021	-0.014	0.004	-0.097	-0.011	-0.099		-0.125	0.007	0.035	0.036	-0.135	-0.011	-0.073	-0.071	0.017	-0.059	0.094	0.102	0.085	-0.096	0.102	-0.001	0.07	-0.109		0.097	-0.053	0.068	-0.006		0.204	-0.054	0.071	-0.009	0.095	-0.101	0.099	-0.008	0.048	0.023			-0.09	-0.077	0.227	-0.066	0.19	-0.058	-0.04	0.048	0.011	0.012	-0.059		-0.085		0.071	0.051	0.079	-0.038		0.031	-0.112	0.086	-0.096	-0.123		-0.01	0.176	-0.101	-0.029			0.019	0.084	-0.006		0.063	0.116	0.065	-0.037	-0.052	0.054	0.062	0.09	0.094	-0.068	0.059	-0.012	0.084	-0.004	-0.03	-0.067	0.086	0.094	0.036	0.071	-0.031	0.039	0.046	0.085	0.198	-0.024	-0.084	-0.008	-0.015	0.166	0.106		0.065	-0.007	-0.044	0.007
BSU16580_polC.2	0.085	0	-0.014	-0.013	0.216	0.09	0.047	-0.203	-0.194	-0.029	0.224	-0.112	0.162	-0.071	-0.124	-0.11	-0.139	-0.06	0.085	-0.133	0.106	-0.062	0.254	0.209	0.177	0.168	0.023	0.174	-0.109	0.236	-0.231	-0.112	-0.101	-0.118	-0.118		0.189	0.158	-0.112		0.155		-0.07	0.022	-0.18	-0.087	0.24	-0.11	-0.064	-0.153	-0.113	-0.255	0.271	-0.089	0.254	-0.228	0.245	-0.105	-0.127	0.005	0.138		-0.029	0.13	-0.058	0.048	-0.117	-0.076		0.069	-0.066	0.013	-0.157	-0.127	-0.115	0.235	0.079	0.087	-0.108	-0.012	0.001	-0.064	0.019	0.144	-0.131	-0.018		0.189	0.318	0.191	0.241	-0.059	-0.008	-0.192	0.057	0.146	0.049	0.044	0.19	-0.081	0.097	-0.03	-0.035	0.237	-0.135	0.028		-0.168	-0.082	-0.158	-0.211	-0.04	-0.211	-0.061	-0.002	0.146	0.102	-0.093	0.109	-0.12	-0.006	-0.023		0.004	0.068	0.013	-0.139	-0.105	0.011		-0.052	0.08	0.074		0.101	0.1		-0.112	0.112	-0.17	-0.022	0.339	0.256	0.271	-0.033	0.023	-0.035	0.057	0.008	-0.009	0.177	-0.056	-0.037	0.258	-0.117	-0.163	-0.005	-0.095	-0.148	-0.122	-0.187	-0.13	0.223	0.114	-0.199	-0.262	0.14	-0.233	-0.096	-0.22	-0.119	-0.062	-0.038	0.185	-0.075	-0.278	-0.072		-0.24			-0.163	-0.119	-0.244	0.021	0.132	-0.075	0.004	0.176	0.106	0.098	0.217	-0.007	-0.004	-0.038	0.08	0.05	0.033	-0.059	0.091	0.071		0.092	0.065		0.228	0.094		0.062	0.233	-0.021	0.06	0.057	-0.076	0.054	0.024		-0.115	0.135	-0.054		0.004	0	0.039	0.094	-0.085	0.174		-0.137	0.078	-0.263	0.018		-0.075	0.242	0.15		0.033	0.205	-0.047	-0.24	0.092	0.089	-0.32	0.028	-0.117	-0.104	0.097	0.045	-0.134	-0.11		-0.096		0.057	0.111	0.031		-0.052	0.163	0.205	-0.038	-0.02	-0.195	-0.093	0.015	0.127		-0.022	-0.138	-0.113	0.077	0.179	-0.024		-0.005	0.086	-0.195		0.165	0.021	0.013	0.183	0.204	-0.073	-0.179	-0.248	0.099		0.088	-0.115	0.06	0.126	0.126	0.11	-0.089	0.085		-0.099	-0.1	-0.059		0.046	0.302		0.146	0.027	-0.078	0.139		0.191	-0.003	0.164	-0.071	-0.03	-0.091	0.061	0.052	-0.04	0.127	-0.018	-0.028	0.088		-0.065	0.053	0.111	0.19	0.067	-0.063	-0.109	0.005	0.039	0.093	0.004		-0.212	-0.022	-0.154	-0.077	-0.1	-0.118		-0.039	-0.077		-0.082	0.005	-0.084		-0.154	-0.119	-0.203	-0.001	-0.03		-0.11	0.148	-0.02	0.032	0.036	0.208	0.123	0.104	0.045	0.119	-0.044	-0.13	0.001		0.128		0.004	0.031		0.222	-0.117	-0.062	-0.032	0.047	-0.024	0.056	0.206	0.004	-0.161	0.012	0	-0.068	0.098	0.014	0.089	-0.07	0.11	-0.005	-0.001	0.061	-0.134	-0.118		-0.005	0.085	0.227	-0.07		-0.077	0.019	0.02	0.041	0.083		-0.132	-0.079	0.017		-0.022	-0.011	0.083	0.028	0.074	0.057		0.092	0.007	-0.113	-0.033	-0.118	-0.11	-0.045	-0.12	-0.055	-0.027		-0.006	0.077	-0.058	-0.104	0.038	0.08	-0.063	-0.041	-0.058	-0.082	0.036	0.087	0.008		-0.066		0.124	0.044	0.063	0.165	0.127		0.004	-0.021	-0.127		-0.042	-0.049	0.175	0.107	-0.089	-0.004	0.195	-0.103	0.094	0.017	-0.036	-0.05	0.114	0.007	0.042	0.029	-0.105	-0.105	0.011		0.062	0.009	0.044	0.041	-0.135	-0.057	-0.082	-0.044	-0.134	-0.054		-0.108	-0.046	0.024	0.033	0.053	0.095		0.128		-0.026	-0.127	0.138	-0.069	-0.078	-0.105	-0.038	-0.108	-0.068	-0.01	-0.002	-0.117	-0.013	-0.024	-0.017	-0.067	-0.085		0.124	0.029	0.049	0.03	-0.098		-0.038	-0.005	-0.054	-0.09	0.167	-0.098		0.152		0.074	-0.098	-0.072	-0.12		0.024	0.033	0.05		0.042	-0.085	0.041	-0.011	-0.073	0.091	-0.052	-0.155	0.058	-0.04	-0.239	0.019	0.114	0.059	-0.023	0.004	0.032	-0.109	0.162		0.07	-0.003	-0.056	0.013	-0.054	-0.053	-0.135	-0.02	0.017	-0.002	0.055	0.099	0.012	-0.094	0.063		0.129	0.035	-0.07	0.069	-0.024	0.019	0.028	0.013	-0.111	0.118	-0.066	0.012	0.023	-0.053	-0.073	-0.005	0.214	-0.011	-0.103	-0.08	-0.047	0.037	0.164	0.021	-0.038	0.118	-0.077	0.032	-0.002	-0.167		0.079	-0.051	0.055	0.103	0.121	-0.077	0.022	-0.076			0.023	-0.089	0.038		0.012	-0.078	0.164	-0.04	0.013	-0.044	0.042	0.169	0.174	-0.139	-0.045	0.144	0.172	0.077	0.019	0.108		0.031	0.02	-0.101		-0.108	-0.058	0.077	-0.071	-0.098	0.149	-0.109	-0.041	-0.091	0.029	-0.021	0.097	0.091	0.029	0.026	0.012	0.029	0.009	0.02	0.18	0.014	-0.108	0.002	0.034	0.048	0.013	-0.003	-0.061		-0.027	0.056	-0.161	0.078	-0.078	0.008		0.117	0.05	-0.023	0.057	-0.129	0.059	0.093	0.136	-0.001	0.049		-0.039	0.14	-0.141	-0.117	-0.156	-0.006	0.049	0.078	-0.03	-0.017	0.036	0.021		0.099	0.059	-0.055	0.061		0.179	0.026		0.048	0.131	-0.1	-0.018	-0.002		0.055	-0.151	-0.112	-0.024	-0.048	-0.063	-0.073	0.032		0.014		-0.058	-0.029	0.021	-0.109	0.004	0.037	0.076	0.014	0.13	0.062	-0.02	-0.093	-0.13	0.021	0.093	0.152	0.127	0.024	0.05		-0.042	0.037	0.151	0.058	0.037		-0.027	0.129	-0.199	-0.034	-0.091	-0.005	-0.029	-0.016	0.003	-0.085	0.005	0.037	-0.131	-0.078	-0.051	0.068		-0.037	0.017	0.1	-0.012	0.129	-0.007	0.083	-0.085	0.058	0.089	-0.051		0.032	-0.091		-0.081	0.042	-0.028	-0.069	-0.069	0.055	-0.054	-0.151	-0.069		0.051	0.039	0.207	0.074	-0.023	0.011	0.126	0.115	0.069	-0.068	-0.043	-0.086	-0.088	0.015	0.18		0.132	0.195	0.076	-0.021	-0.043	-0.056	0.16		-0.012	-0.039	0.145	0.006	-0.039	-0.123	-0.051	0.066	0.1	-0.037	-0.061	-0.069	-0.06	-0.043	0.075	-0.087	0.077	0.074	-0.015	-0.068	0.068		-0.017	-0.077	0.067		0.039	0.094		-0.012	-0.079	0.089	-0.025	0.054	-0.075	-0.142	-0.053	-0.021	0.029	0.087	-0.065		0.086	-0.105	-0.056	-0.197	0.02	-0.015	0.074	-0.142	0.2	0.092	-0.108	0.039	-0.127	0.072	-0.033	0.05		0.006	-0.023	-0.145	-0.124	0.071	0.053	0.011	0.034	-0.044		-0.055	-0.076	-0.017	-0.103	-0.209		-0.08	-0.122	0.028	-0.01	-0.063	-0.102	0.145	0.084			-0.002	-0.086	-0.052	0.127		0.019		0.06	-0.053	0.025	0.066	0.069	-0.031	0.048	0.08	-0.089		-0.132	0.13	0.016	0.176	0.159	0.034	0.147	0.033		0.131	-0.018	-0.056	-0.083		-0.027		-0.012	0.085	-0.117	-0.198		0.025	0.068	-0.129		0.025	-0.072	0.099	0.078	0.024	0.018	0.094		0.002	-0.108	0.094		0.028	0.091	0.038	-0.074		0.227	0.154		0.061		-0.04	0.174	-0.028	0.135	0.016	-0.049	-0.07	0.07	-0.041	0.008	-0.061	0.054		0.026				-0.132	-0.029	-0.018		-0.005	-0.059	0.167	-0.079	-0.034		-0.044	0.047	0.044	0.118	-0.019	0.055	0.111	0.129	-0.064	0.011	0.122		-0.165		-0.009	-0.051	0.165	-0.168	-0.028	-0.018	0.029		0.015	0.032		0.061	0.033	0.017	0.106	-0.118	0.071	0.029	0.119	0.065	0.051	0.049	-0.042	0.119	0.022	0.064	0.084	0.055	0.031	-0.036	0.077	-0.065		-0.08	0.028	-0.027	-0.048	0.066	0.089	-0.153	0.123	-0.096		-0.073	-0.042	0.062	-0.064	-0.113	0.025	0.053	-0.099	-0.027	-0.072	0.034	0.042	0.051	0.046	-0.098			0.085	-0.025			0.017	0.042	-0.154		0.015	0.017	0.018	0.032	0.077	-0.065	0.082			-0.05	-0.043	0.163	0.018	-0.062	-0.105	0.057		-0.021	0.172	-0.139			-0.008	0.032		-0.049	-0.185		0.122	-0.09	0.04	-0.063	0.093	0.056	-0.118	-0.003	-0.06	0.136	-0.156	0.17	-0.033		0.114	-0.004		-0.04	-0.087	-0.084	0.095	-0.061	0.116	0.009	-0.13	-0.027	0.035	0.101	-0.107		0.08	0.127		0.029	-0.032	-0.073	0.184	0.014	0.114	-0.014	0.077	-0.014	-0.051	0.057	0.195	0.004	0.135	-0.096		-0.026	-0.14	-0.017	0.142	-0.038	-0.034	0.056	0.038	0.068	-0.024	0.073	-0.034	0.122	0.092	-0.022	-0.008		0	-0.106	0.172	0.016	-0.113	-0.103	-0.065	-0.155	0		-0.153	-0.034	-0.02	0.118	-0.009	0.056	0.272	0.199	0.076	0.003	-0.028	-0.071	0.16	0.027	0.073	-0.025	-0.178	-0.066		-0.083	-0.012	-0.001	0.114		0.024	0.075	-0.058	-0.138	-0.108	-0.179	-0.037	-0.063	0.028	0.078			-0.075	-0.014	0.065	-0.075	0.084	-0.007	0.18	-0.068	-0.104	0.061	-0.152		0.072		-0.024	-0.1	-0.02	0.018		-0.007	0.021	-0.085	0.063	-0.065		-0.021	0.013	0.018	0.096			0.014	-0.127	0.005		0.05	0.004	0.073	-0.159	-0.068	-0.051	0.106	-0.061	-0.011	0.069	0.012	0.008	-0.002	0.005	-0.04	-0.034	0.029	0.082	0.102	-0.062	-0.027	0.027	-0.182	-0.134	0.021	0.012	0.166	-0.076	0.108	0.094	0.027		-0.08	0.092	0.055	0.035
BSU17910_yneF.1	-0.093	0.105	-0.001	0.082	-0.116	-0.105	-0.009	0.056	0.12	0.037	-0.181	0.072	-0.135	-0.042	0.109	-0.021	0.08	-0.099	-0.063	0.16	-0.078	0.05	-0.084	-0.04	-0.127	-0.113	0.041	-0.126	0.013	-0.107	0.166	-0.024	0.046	0.046	0.155		-0.104	-0.131	0.001		-0.079		-0.1	-0.066	0.028	-0.05	-0.132	-0.071	0.034	0.021	0.036	0.107	-0.059	0.085	-0.135	0.015	-0.137	-0.037	0.148	-0.053	-0.19		-0.03	-0.054	0.029	-0.039	-0.04	0.128		0	-0.069	0.08	0.069	0.082	0.037	-0.17	-0.047	-0.22	0.018	-0.034	-0.087	0.133	0.049	-0.098	0.027	-0.031		-0.046	-0.07	-0.223	-0.122	0.061	-0.018	0.071	-0.099	-0.091	-0.073	0.107	-0.092	0.162	-0.126	0.127	-0.013	-0.089	0	0.02		0.073	-0.093	0.005	-0.041	-0.017	0.176	0.074	0.008	-0.136	-0.038	-0.035	-0.07	0.023	0.127	0.049		0.112	0.151	-0.078	-0.002	0.021	0		0.098	-0.022	-0.1		-0.011	-0.179		-0.003	-0.153	0.017	0.071	-0.131	-0.185	-0.226	-0.063	0.017	0.004	-0.08	0.007	0.011	0.025	-0.055	0.047	-0.25	0.146	0.062	-0.094	0.132	0	-0.02	0.027	0.009	-0.242	-0.062	0.095	0.051	-0.198	0.153	-0.053	0.138	0.099	0.13	0.062	-0.223	0.091	0.151	0.086		0.242			0.179	0.191	0.218	0.125	-0.085	0.073	0.035	-0.068	-0.101	-0.092	-0.097	0.092	-0.002	0.242	0.037	-0.001	0.029	0.019	-0.034	0.003		-0.1	-0.083		-0.06	-0.032		-0.081	-0.178	0.064	-0.036	0.004	0.058	0.114	-0.091		0.019	-0.136	-0.08		-0.1	0.022	-0.109	-0.051	0.063	-0.16		0.035	-0.053	0.048	-0.17		-0.069	-0.2	-0.176		-0.068	0.021	0.024	0.177	-0.046	-0.165	0.202	0.078	0.043	-0.023	-0.222	-0.048	0.225	0.228		0.053		0.013	-0.062	0.069		-0.002	-0.188	-0.005	-0.04	0.073	0.168	0.194	-0.062	0.037		0.098	0.117	-0.034	-0.054	-0.093	-0.064		0.007	-0.063	0.179		-0.068	0	-0.072	-0.098	-0.155	0.036	0.246	0.199	0.02		0.203	-0.042	0.019	-0.053	-0.197	-0.119	0.048	0.125	-0.099		0.306	0.087		-0.01	-0.104		-0.065	-0.034	0.101	-0.17		-0.076	0.021	-0.103	0.064	0.161	0.064	0.19	0.003	0.057	0.027	0.004	-0.043	-0.071		0.15	0.148	-0.057	0.042	-0.033	0.232	0.1	0.024	0.047	0.006	-0.083		0.136	-0.067	-0.057	0.114	-0.099	0.027		-0.04	-0.027		-0.07	0.025	0.076		0.038	-0.039	0.072	-0.077	-0.038		0.123	0.059	0.022	-0.009	-0.015	-0.012	-0.137	-0.083	0.07	0.091	0.036	-0.058	-0.057		-0.037		0.075	0.051		-0.147	0.083	-0.011	0.091	0.035	0.021	-0.014	-0.166	0.02	-0.101	-0.026	0.02	0.009	-0.061	0.052	-0.018	0.131	-0.079	-0.007	-0.108	0.167	0.059	0.151		0.016	-0.052	0.072	-0.044		-0.122	-0.023	0.117	0.014	0.084		-0.029	0.085	-0.074		0.051	0.07	-0.064	-0.052	-0.065	-0.03		-0.107	0.011	-0.086	0.166	0.005	0.016	0.05	-0.111	0.1	0.023		0.018	0.059	0.063	-0.024	-0.035	-0.001	0.003	-0.061	0.121	0.073	-0.181	0.01	0.066		-0.069		0.107	0.053	0.078	-0.066	0.006		0.018	0.003	0.014		-0.03	0.066	-0.088	0.024	-0.149	0.067	0.022	0.029	-0.054	0.03	-0.065	-0.042	0.027	-0.061	0.123	-0.059	-0.019	-0.084	0.163		0.093	-0.038	-0.082	-0.043	-0.124	0.033	0.127	0.165	0.086	-0.059		-0.026	-0.187	-0.104	0.041	-0.024	-0.107		-0.064		-0.01	0.1	0.155	0.039	0.006	0.009	-0.003	0.02	0.07	0.035	0.031	-0.055	0.051	-0.013	0.206	-0.017	0.111		-0.01	0.008	-0.091	-0.001	-0.005		-0.023	-0.034	-0.033	-0.033	-0.057	0.033		-0.011		-0.099	0.07	0.119	-0.012		0.146	0.211	0.005		0.031	-0.107	0.027	-0.028	-0.011	0.041	-0.07	-0.116	-0.096	-0.078	-0.038	-0.089	0.008	-0.083	-0.004	0.067	-0.008	-0.038	-0.065		0.054	0.045	-0.014	0.079	0.18	0.01	0.016	-0.03	0.063	-0.002	0.043	0.07	0.008	0.018	-0.028		-0.07	0.004	-0.015	0.128	-0.007	0.136	-0.077	-0.125	-0.031	0.043	0.037	-0.067	-0.055	-0.039	-0.013	-0.099	-0.02	-0.068	0.113	0.05	0.05	-0.066	-0.044	-0.075	0.048	-0.062	0.037	0.091	-0.03	0.04		-0.085	0.012	-0.079	-0.039	0.01	0.082	0.043	0.022			-0.03	-0.047	-0.057		-0.084	0.007	0	0.092	-0.11	0.028	-0.075	-0.107	-0.07	-0.022	0.045	-0.06	-0.033	-0.118	-0.066	0.012		0.023	-0.048	-0.014		0.185	-0.139	0.018	0.01	0.098	-0.059	0.147	-0.079	0.044	0.003	-0.015	-0.009	-0.01	0.024	-0.033	-0.037	-0.035	0.07	-0.044	-0.009	-0.116	0.015	0.071	0.068	0.087	0.026	-0.095	-0.111		0.034	0.138	0.024	0.057	0.056	0.123		0.016	-0.075	0.044	-0.015	-0.013	0.074	-0.022	-0.037	-0.032	-0.051		0.105	-0.111	-0.113	0.027	0.013	0.028	-0.047	-0.041	0.002	-0.039	0.008	-0.005		-0.091	0.032	0.302	0.058		-0.046	-0.205		0.014	-0.061	-0.043	-0.007	-0.016		-0.051	0.008	-0.03	0.021	-0.056	0.033	-0.03	0.011		0.119		-0.034	0.08	-0.082	-0.001	0.079	-0.061	-0.004	0.018	0.008	0.128	0.07	-0.004	-0.003	0.012	-0.01	-0.134	-0.06	0.127	-0.031		-0.032	0.031	-0.027	0.003	0.005		0.137	-0.059	0.113	0.03	0.08	-0.052	-0.123	-0.009	0.051	-0.009	-0.149	0.027	0.086	-0.011	0.072	-0.078		0.033	0.075	-0.058	0.004	0.016	-0.02	-0.103	0.094	-0.006	0.014	-0.091		0	0.003		0.014	0.067	0.062	0.091	0.011	-0.024	-0.124	0.017	0.043		-0.002	0.043	-0.008	0.015	0.027	0.028	-0.081	-0.009	-0.076	-0.019	0.122	-0.13	-0.017	0.01	-0.088		0.124	-0.121	0.009	-0.019	0.025	-0.064	-0.034		-0.039	-0.144	0.019	0.112	0.03	0.065	-0.07	-0.024	0.085	0.053	0.112	0.056	0.071	-0.007	-0.183	0.046	-0.058	-0.071	-0.078	-0.032	-0.054		0.099	-0.028	0.034		-0.031	-0.02		0.069	0.056	0.111	-0.025	-0.089	-0.002	0.046	0.049	0	-0.083	-0.027	0.066		0.027	0.163	0.009	0.056	0.027	0.022	0.049	0.111	-0.041	0.083	-0.016	0.032	0.143	0.125	-0.026	-0.156		-0.008	-0.132	0.024	-0.094	0.015	-0.035	-0.024	0.014	0.023		0.094	-0.049	-0.059	0.063	0.141		-0.086	0.15	0.063	0.066	-0.039	0.109	-0.088	-0.06			-0.034	0.036	0.042	0.025		-0.053		0.062	-0.016	-0.051	-0.081	-0.09	-0.058	-0.083	-0.018	-0.103		0.128	-0.12	0.041	0.096	-0.009	0.038	-0.025	-0.021		-0.069	0.016	0.136	0.114		0.005		-0.011	0.049	0.106	0.019		-0.133	-0.103	0.017		0.066	0.064	-0.206	0.023	-0.088	0.016	0.088		-0.084	0.159	-0.09		0.006	-0.114	0.006	-0.028		-0.117	-0.004		0.097		0.144	0.002	0.013	-0.067	-0.022	0.13	0.025	-0.095	-0.113	0.108	0.136	0.091		0.101				0.062	-0.09	0.06		0.123	-0.059	-0.119	0.08	0.026		0.007	0.065	-0.057	-0.067	0.107	-0.006	0.147	-0.038	0.082	0.03	-0.065		0.091		0.022	-0.011	-0.027	0.033	0.156	-0.026	-0.027		-0.059	0.075		0.072	-0.015	-0.019	0.013	0.127	-0.017	-0.076	-0.061	-0.058	-0.05	-0.027	-0.012	-0.083	0.065	0.011	-0.111	-0.021	-0.067	-0.029	0.022	0.006		-0.07	-0.078	0.048	-0.037	-0.055	0.018	-0.072	0	-0.017		0.101	0.143	0.157	0.031	0.073	-0.022	-0.069	-0.011	-0.095	-0.053	0.009	-0.011	0.05	0.001	-0.055			0.044	0.045			0.01	0.024	0.033		0.195	-0.06	-0.086	-0.081	0.016	0.078	0.079			-0.018	-0.045	-0.053	0.015	0.142	0.055	0.126		-0.131	0.028	-0.049			0.039	-0.108		0.038	0.022		-0.04	-0.046	-0.024	0.15	0.048	-0.185	-0.002	-0.044	-0.029	0.081	-0.002	-0.034	-0.023		0.035	-0.044		-0.051	0.067	0.071	0.062	0.019	-0.022	0.045	0.027	-0.015	0.009	-0.114	0.032		-0.098	0.04		-0.031	0.037	0.058	0.005	-0.044	-0.119	-0.025	0.015	-0.041	0.002	0.101	0.073	-0.035	-0.147	0.034		0.022	0.054	-0.013	-0.059	0.075	0.008	0.014	0.069	-0.009	0.018	-0.025	0.02	-0.059	-0.118	0.056	-0.088		0.042	0.059	0.071	0.057	0.025	-0.035	0.036	-0.023	-0.049		-0.069	0.05	0.081	0.057	0.01	-0.029	-0.071	-0.133	0.022	0.093	0.13	0.007	0.024	-0.128	-0.004	-0.084	0.044	0.09		0.044	-0.029	0.133	0.027		0.076	0.054	0.041	-0.067	0.125	-0.033	0.129	0.015	-0.032	-0.085			-0.093	0.019	0.075	0.004	0.308	0.036	-0.034	0.155	-0.08	-0.024	-0.086		-0.007		-0.03	0.072	0.07	0.005		0.21	0.036	0.03	-0.041	-0.062		0.036	0.043	-0.037	-0.071			0.118	-0.041	0.055		-0.038	0.061	0.022	0.016	0.029	-0.041	-0.008	-0.138	-0.056	-0.101	0.071	0.086	0.091	0.111	-0.013	0.031	-0.109	-0.038	-0.057	0.018	0.021	-0.054	0.029	0.036	0.118	-0.012	-0.048	0.08	-0.061	0.073	0.017		-0.04	0.016	-0.075	-0.009
BSU17910_yneF.2	-0.149	0.2	0.031	0.004	-0.119	0.08	0.033	0.058	0.008	0.112	-0.023	-0.131	-0.048	-0.004	0.078	-0.018	-0.03	0.066	-0.047	0.063	-0.031	0.031	0.061	-0.015	-0.076	-0.048	0.034	-0.045	0.057	-0.09	0.106	0.041	-0.014	-0.002	-0.05		-0.075	-0.201	-0.159		0.069		-0.065	-0.087	0.078	-0.106	-0.044	0.058	0.009	-0.064	0.043	0.081	-0.033	-0.103	-0.104	0.028	0.002	0.038	0.124	-0.042	-0.093		0.036	-0.006	0.03	0.095	0.006	0.093		-0.128	-0.176	0.156	-0.051	-0.007	0.103	-0.097	-0.028	-0.191	-0.055	-0.029	-0.002	0.124	0.035	-0.014	0.007	-0.044		-0.064	-0.008	0.051	-0.064	0.057	-0.074	0.026	0.091	0.021	-0.021	0.106	-0.061	-0.002	-0.082	0.047	0.077	-0.06	-0.192	-0.088		0.071	-0.149	-0.059	0.034	-0.077	0.193	0.025	-0.142	-0.041	-0.054	-0.059	0.01	0.042	0.002	-0.011		0.039	0.121	-0.063	-0.141	-0.019	-0.125		0.031	0.059	-0.01		-0.035	-0.166		-0.153	-0.07	0.12	-0.049	-0.027	-0.059	-0.054	0.026	-0.046	0.049	0.032	0.022	0.07	-0.017	-0.088	0.13	-0.156	0.068	0.041	0.029	0.043	-0.055	0.02	0.104	0.05	-0.21	0.054	0.101	0.031	-0.153	0.051	-0.062	0.096	-0.041	0.074	0.042	-0.099	-0.023	0.098	-0.056		0.122			0.144	0.076	0.179	0.253	-0.01	-0.014	-0.045	-0.067	-0.04	-0.054	-0.106	-0.022	-0.031	0.227	0.072	0.019	-0.149	0.031	-0.085	-0.046		-0.136	-0.114		-0.105	-0.13		0.034	0.056	-0.024	-0.082	-0.041	0.061	-0.041	-0.116		-0.042	-0.138	-0.084		-0.079	0.037	0.018	-0.086	0.068	-0.132		-0.109	-0.127	0.031	-0.139		-0.001	-0.085	-0.141		0.051	0.025	0.102	0.084	-0.003	-0.113	0.06	-0.092	0.075	0.108	-0.062	-0.032	0.111	0.221		-0.026		-0.12	-0.019	-0.082		-0.118	-0.197	0.031	-0.061	0.022	0.119	0.282	-0.02	-0.018		0.054	0.112	-0.087	-0.169	-0.147	0.062		-0.028	-0.053	0.03		-0.059	0.043	0.098	-0.063	-0.08	0.023	0.05	0.024	-0.042		0.241	0.044	-0.035	-0.005	-0.121	-0.113	0.108	0.061	-0.1	0.306		0.003		0.015	-0.065		-0.081	-0.046	0.061	-0.035		-0.09	0.083	-0.07	-0.058	0.093	0.22	0.241	0.043	0.129	-0.038	0.007	0.051	0.029		0.196	0.254	0.039	0.094	0.068	0.292	0.164	0.075	0.051	-0.046	-0.082		0.042	0.026	-0.027	0.039	0.081	0.114		-0.113	0.123		0.022	-0.049	0.08		-0.072	0.026	-0.012	0.037	-0.033		-0.058	-0.049	0.016	-0.055	0.045	-0.15	-0.083	0.013	-0.005	0.039	-0.058	-0.054	0.082		-0.08		0.049	0.054		-0.187	-0.035	0.057	-0.056	-0.052	0.074	-0.112	-0.013	-0.062	-0.127	-0.004	0.112	-0.032	-0.092	-0.041	0.093	-0.017	-0.129	0.023	-0.061	0.065	0.052	0.157		0.095	-0.057	0.006	-0.033		-0.165	0.079	0.058	0.003	-0.019		0.046	0.013	0.026		-0.026	-0.02	-0.118	-0.096	-0.029	-0.099		-0.09	-0.048	-0.015	0.124	0.025	0.063	-0.004	-0.076	0.052	-0.104		0.007	-0.067	0.035	-0.147	-0.102	-0.015	-0.055	-0.061	0.043	-0.044	-0.039	0.033	-0.05		-0.018		-0.032	-0.183	0.035	-0.084	-0.142		-0.085	0.057	-0.058		0.006	0.154	0.008	-0.059	-0.043	0.097	0.016	0.01	-0.128	0.127	0.023	0.039	-0.006	-0.071	-0.097	0.033	-0.001	-0.133	0.088		-0.001	-0.018	0.075	-0.005	0.079	-0.089	0.116	0.125	0.032	-0.099		0.08	0.044	-0.1	-0.041	0.017	-0.056		-0.077		-0.052	0.006	0.1	-0.1	0.062	0.088	-0.006	0	0.047	-0.064	-0.032	-0.073	0.106	-0.131	-0.074	0.042	0.047		0.019	0.03	0.089	0.066	-0.008		-0.047	-0.031	0.026	0.103	-0.068	0.091		-0.037		-0.074	-0.033	0.003	-0.002		0.007	0.033	-0.089		0.058	0.131	-0.08	0.056	-0.018	0.167	0.097	-0.034	-0.194	0.02	0.082	-0.126	0.083	-0.156	0.028	0.037	0.017	-0.068	0.015		0.005	-0.014	0.121	0.006	0.152	-0.095	-0.021	0.053	0.011	0.03	0.128	0.04	-0.011	-0.025	-0.019		-0.094	0.031	0.061	0.005	0.003	0.122	-0.018	-0.193	-0.116	0.048	0.125	-0.057	0.017	-0.027	0.065	0.023	-0.113	-0.052	0.066	0.067	-0.006	0.043	-0.005	0.009	-0.12	-0.028	-0.006	-0.029	0.108	0.098		0.001	-0.028	-0.081	0.02	-0.012	-0.011	0.044	-0.18			-0.034	0.04	-0.079		-0.128	-0.031	-0.078	-0.087	-0.053	0.043	-0.05	-0.059	0.008	0.073	0.042	-0.02	-0.031	-0.143	-0.079	0.013		-0.019	-0.036	-0.053		0.108	-0.011	-0.012	-0.027	0.222	-0.05	0.018	-0.076	0.134	-0.098	-0.049	-0.01	-0.041	0.004	-0.064	-0.07	-0.04	-0.035	-0.015	-0.097	-0.02	0.028	-0.029	-0.034	-0.062	0.028	-0.024	-0.023		-0.014	0.048	-0.017	-0.016	0.046	-0.006		0.002	-0.048	0.026	0.054	0.031	0.025	0.034	0.015	-0.074	-0.057		0.159	-0.089	0.073	-0.073	0.007	0.055	0.054	0.029	-0.215	0.045	-0.006	0.018		-0.035	0.119	0.16	-0.094		-0.032	0.043		0.033	-0.114	0.015	-0.044	0.009		0.115	0.072	-0.074	0.01	0.004	-0.048	-0.138	-0.022		0.132		-0.033	0.043	-0.015	0.085	0.06	-0.138	-0.093	0.067	-0.089	0.005	0.04	0.001	0.023	0.028	0.056	-0.11	-0.228	0.116	0.131		0.128	0.031	0.046	0.112	0.03		0.059	0.012	-0.108	-0.021	0.135	-0.023	-0.018	-0.005	0.01	-0.069	0.018	0.12	0.055	0.001	0.048	-0.054		0.043	-0.078	-0.061	0.012	0.095	0.053	-0.017	0.096	0.022	0.041	-0.053		-0.031	-0.05		0.014	-0.065	0.016	0.038	0.12	0.025	-0.003	-0.056	0.028		-0.034	-0.021	-0.111	-0.136	0.046	-0.077	-0.057	-0.016	-0.109	0.149	0.111	-0.022	-0.014	-0.043	-0.028		0.066	-0.172	-0.038	0.135	-0.004	-0.005	-0.033		0.01	0.124	-0.013	0.129	0.063	0.123	-0.013	-0.005	0.064	0.045	-0.009	-0.074	0.046	0.032	0.006	0.017	0.028	0.014	0.021	0.052	-0.056		0.121	0.01	0.08		0.105	-0.031		0.031	0.037	-0.013	-0.007	0.077	0.075	0.031	-0.019	-0.079	0.011	-0.113	-0.056		-0.024	0.179	0.078	0.127	0.172	0.106	-0.043	-0.047	-0.02	0.055	0.018	-0.053	0.153	-0.018	0.051	-0.144		0.028	0.009	0.012	0.062	0.014	-0.06	-0.046	-0.069	0.03		-0.05	-0.047	-0.007	0.015	0.09		0.025	0.194	0.036	0.076	-0.01	0.227	-0.007	-0.033			-0.052	0.062	0.015	0.064		0.016		0.002	0.17	0.054	-0.221	0.133	-0.048	-0.078	-0.121	-0.052		0.102	0.056	-0.019	0.016	-0.091	-0.076	0.002	0.067		-0.005	0.081	-0.003	-0.059		0.084		-0.032	-0.096	0.009	0.015		-0.141	0.001	0.188		-0.003	0.055	-0.078	-0.057	0.039	-0.103	0.026		-0.071	0.022	0.061		-0.001	0.012	-0.107	0.048		-0.073	-0.043		0.042		0.048	-0.046	0.09	-0.007	-0.006	-0.046	0.198	-0.025	-0.128	0.005	0.298	0.155		0.109				0.061	-0.076	0.057		-0.063	0.074	-0.114	-0.08	0.094		-0.027	-0.026	-0.057	-0.119	0.004	-0.121	0.094	0.094	-0.069	0.029	-0.026		0.106		0.083	0.139	-0.101	0.037	0.097	0.042	0.054		0.08	-0.01		0.003	-0.004	-0.022	-0.082	0.14	0.139	0.138	0.051	-0.073	-0.099	0.054	0.064	-0.203	0.119	-0.109	-0.152	0.088	0.013	0.003	0.058	-0.024		-0.015	-0.095	-0.003	-0.117	-0.105	-0.008	-0.037	-0.046	-0.017		0.032	0.134	0.048	0.131	0.097	0.037	-0.057	0.006	-0.008	0.093	0.172	0.015	0.038	-0.14	-0.021			0.031	-0.02			-0.036	-0.015	0.053		-0.01	-0.076	0.049	-0.1	-0.081	-0.005	0.114			0.071	-0.019	-0.026	0.074	-0.105	-0.094	0.017		-0.12	-0.034	-0.084			0.011	-0.031		-0.068	-0.071		-0.011	0.076	0.069	0.047	-0.018	-0.075	0.066	0.01	-0.087	-0.007	0.012	0.084	-0.015		0.094	-0.017		0.024	0.118	0.072	0.025	0.05	0.017	-0.042	0.121	0.059	0.013	-0.133	0.009		0.02	-0.108		-0.161	0.076	-0.011	-0.077	0.002	-0.064	-0.093	0.045	0.099	0.159	0.057	0.005	-0.048	-0.104	0.04		-0.02	0.037	0.022	-0.059	-0.049	-0.04	0.052	-0.01	0.012	0.064	-0.035	0.114	-0.057	-0.098	-0.023	-0.049		0.111	-0.015	0.125	0.135	0.077	-0.062	0.074	0.028	-0.018		-0.083	0.097	-0.039	-0.066	-0.069	0.01	-0.096	-0.161	0.069	-0.049	-0.015	0.003	-0.074	-0.123	-0.013	0.046	0.067	-0.044		-0.001	-0.091	-0.015	-0.098		-0.035	-0.072	0.095	-0.009	0.017	0.096	0.037	-0.021	-0.031	-0.035			-0.066	0.011	0.089	-0.124	0.275	0.059	-0.179	0.163	0.06	-0.019	0.058		-0.053		-0.013	0.099	0.048	-0.034		0.026	0.068	0.036	-0.17	-0.185		-0.099	0.053	0.153	-0.178			0.034	0.047	-0.017		0.072	0.016	0.019	0.052	0.083	-0.001	-0.038	-0.037	0.023	-0.133	-0.015	-0.012	0.043	0.101	0.059	0.057	0.057	0.047	-0.028	0.045	-0.014	-0.049	0.052	0.09	0.048	-0.002	-0.083	0.123	0.017	0.065	0.073		-0.022	0.041	0.01	0.024
BSU18090_parE.1	-0.122	0.028	0.077	0.091	-0.04	0.051	-0.045	-0.036	0.105	-0.064	-0.193	0.098	-0.019	-0.044	0.11	0.068	-0.09	0.104	0.03	0.006	-0.116	-0.026	-0.026	-0.032	-0.146	0.056	-0.071	-0.176	0.027	0.022	-0.041	0.025	-0.088	-0.037	0.06		-0.134	-0.006	0.013		-0.062		0.084	0.082	-0.03	-0.025	-0.1	-0.035	-0.132	0.05	0.056	0.045	0.018	0.014	-0.089	-0.038	-0.041	-0.013	0.058	-0.084	-0.012		-0.102	-0.046	-0.023	-0.163	-0.015	-0.122		-0.043	0.093	-0.014	-0.102	-0.149	0.085	0.106	-0.046	-0.162	0.062	0.043	-0.012	0.031	0.022	-0.014	0.016	0.063		0.033	-0.134	-0.101	-0.079	0.035	0.088	0.02	0.008	0.01	0.056	0.118	-0.059	0.048	-0.068	-0.01	0.011	-0.037	0.1	-0.1		-0.01	0.04	0.073	0.012	0.049	0.071	0.108	0.07	-0.01	-0.043	-0.048	-0.096	0.01	-0.061	0.003		-0.005	0.017	0.091	0.117	0.05	-0.084		-0.029	0.032	0.04		0.089	-0.019		0.081	0.024	0.059	-0.052	-0.118	0.042	0.166	-0.112	-0.054	0.034	0.069	0.058	0.122	-0.031	0.029	-0.05	-0.083	-0.032	-0.049	0.026	0.043	0.06	-0.001	-0.038	-0.038	-0.003	0.036	0.006	0.073	-0.079	-0.031	0.032	0.025	-0.018	-0.046	-0.136	-0.117	0.128	0.008	-0.001		0.049			0.042	0.145	0.142	-0.071	0.043	0.03	0.043	0.001	-0.02	-0.141	-0.003	-0.058	-0.092	0.151	0.136	-0.039	-0.036	-0.011	-0.052	-0.031		-0.013	0.023		0.041	-0.082		0.158	0.041	-0.007	-0.023	0.064	0.009	0.025	-0.053		-0.164	-0.053	-0.014		-0.03	0.012	-0.065	-0.117	0.002	-0.125		0.103	0.055	-0.099	0.028		0.047	0.022	-0.022		-0.019	-0.056	-0.038	0.075	0.054	0.024	0.101	-0.043	0.068	-0.121	-0.136	-0.073	-0.013	0		0.048		-0.116	-0.057	-0.075		-0.071	-0.029	0.002	0.042	0.119	0.102	0.053	0.049	-0.126		-0.077	0.132	-0.046	0.061	0.02	-0.055		-0.046	-0.022	-0.035		0.03	-0.011	0.029	0.07	-0.029	-0.061	0.04	0.054	0.057		-0.054	0.127	0.012	-0.005	-0.062	0.043	0.018	-0.081	-0.059	0.087	0.003			0.002	-0.142		-0.114	0.045	0.042	-0.117		-0.068	-0.09	-0.031	0.063	0.079	0.002	-0.057	0.041	0.077	-0.092	-0.028	0.014	-0.109		0.043	-0.003	0.055	-0.086	-0.037	-0.111	-0.043	0.093	0.121	-0.097	0.164		0.167	0.017	-0.02	0.095	-0.079	-0.038		-0.005	0.004		-0.04	-0.01	0.027		0.028	0.047	0.183	-0.177	0.021		0.041	-0.023	0.048	-0.1	-0.036	-0.11	0.014	0.006	0.007	0.099	0.038	0.032	0.054		-0.006		0.053	0.009		-0.058	-0.005	-0.058	-0.08	-0.066	0.017	0.091	-0.066	-0.042	-0.123	0.02	0.096	0.003	-0.04	-0.06	-0.136	0.012	-0.098	0.055	0.083	0.006	-0.042	0.006		-0.025	-0.063	-0.042	0.051		0.104	-0.058	0.028	-0.025	0.001		-0.049	0.061	0.045		0.036	0.021	0.003	0.007	-0.126	0.064		-0.106	-0.017	0.03	0.031	0.046	-0.008	0.041	0.055	-0.03	-0.039		0	0.084	0.037	0.033	0.026	-0.154	-0.016	0.041	-0.039	-0.052	0.101	0.089	-0.062		-0.095		-0.02	-0.095	-0.124	0.06	0.063		-0.031	-0.019	-0.05		0.003	0.03	0.039	0.084	-0.055	0.06	-0.008	-0.023	0.086	-0.062	0.021	-0.014	0.018	0	-0.095	-0.035	0.038	0.032	0.143		-0.037	0.012	-0.15	0.008	0.022	0.056	0.086	0.1	-0.039	0.029		0.026	0.075	0.113	0.055	-0.145	-0.098		-0.104		0.103	0.061	0.084	0.059	0.088	0.075	-0.026	-0.01	-0.043	0.023	-0.091	0.02	-0.001	0.039	-0.064	0.108	0.112		0.118	0.035	0.026	0.162	-0.025		-0.104	-0.072	-0.007	0.004	-0.038	-0.061		0.01		-0.019	0.091	0.031	-0.015		0.026	0.049	0.027		0.061	-0.081	-0.046	-0.062	0.031	0.022	-0.033	-0.089	-0.033	0.037	-0.011	0.019	-0.019	0.029	0.081	-0.101	0.001	0.041	-0.028		-0.188	0.056	0.03	-0.013	-0.004	0.052	0.036	0.023	-0.037	-0.155	0.135	0.081	0.001	0.045	-0.064		-0.238	-0.175	-0.024	0.156	-0.155	0.003	0.051	-0.113	-0.155	0.157	-0.023	0.037	0.029	-0.176	0.086	-0.057	-0.007	-0.188	0.016	-0.041	-0.096	-0.066	0.046	-0.07	0.088	-0.079	0.052	0.08	-0.078	-0.018		-0.027	0.038	-0.056	0.009	-0.054	-0.032	-0.042	0.093			0.031	0.013	-0.053		-0.103	0.023	-0.067	-0.093	-0.042	0.045	-0.011	0.049	-0.025	0.047	-0.037	-0.12	-0.042	0.095	-0.053	-0.008		-0.024	-0.062	0.004		0.065	-0.023	-0.084	-0.027	-0.054	-0.125	-0.105	-0.012	-0.059	-0.044	-0.02	-0.004	-0.151	0.009	-0.076	-0.043	-0.029	0.067	0.016	-0.002	0.03	-0.019	0.003	-0.024	0.065	0.057	-0.001	0.14		0.112	0.127	0.143	0.063	-0.051	0		0.001	-0.031	0.051	0.08	-0.149	0.12	0.014	-0.03	-0.052	-0.012		-0.057	0.044	0.031	-0.022	-0.122	0.086	0.05	0.081	0.026	-0.027	0.087	-0.006		-0.064	-0.068	-0.074	0.066		0.153	0.028		-0.057	-0.12	0.044	-0.133	0.065		0.028	-0.005	0.06	-0.052	-0.063	-0.136	-0.123	-0.033		0.073		-0.063	0.009	0.004	0.002	-0.024	-0.044	-0.025	-0.15	-0.059	0.071	0.094	0.065	0.049	-0.164	-0.036	-0.153	-0.077	-0.055	-0.087		0.036	0	-0.122	-0.027	-0.067		0.165	-0.071	0.08	0.012	0.138	0.059	0.066	-0.098	-0.081	0.011	0.114	0.085	-0.024	0.001	-0.066	-0.091		0.029	-0.069	0.005	-0.148	-0.019	0.022	-0.021	0.127	0.041	-0.054	0.015		0.037	-0.129		0.016	0.045	0.077	-0.048	-0.07	0.054	-0.099	-0.048	0.074		-0.05	-0.056	-0.016	-0.047	0.04	-0.007	-0.088	0.058	0.065	0.017	0.037	-0.033	0.014	0.06	0.012		0.045	0	-0.153	0.006	0.082	0.021	0.026		-0.121	0.006	-0.042	-0.008	0.032	0.078	-0.047	-0.029	-0.015	0.059	0.016	0.118	-0.031	-0.093	0.029	0.075	0.073	-0.042	-0.014	-0.102	-0.091		-0.002	-0.026	-0.022		-0.102	-0.1		-0.002	-0.081	-0.053	-0.013	-0.094	0.006	0.024	-0.027	-0.107	-0.043	-0.067	0.031		-0.029	0.036	0.061	0.119	0.092	0.077	-0.036	-0.038	-0.043	0.08	-0.007	0.061	-0.062	-0.024	0.034	-0.055		-0.068	-0.051	0.15	0.097	0.01	0.062	0.005	-0.042	-0.046		0.071	-0.089	-0.163	0.08	-0.014		0.129	0.047	-0.188	0.043	0.046	-0.007	-0.109	0.16			-0.023	0.13	0.025	-0.065		-0.075		-0.066	-0.014	0.017	-0.003	-0.056	0.035	-0.143	0.093	0.11		0.088	-0.013	0.047	0.008	-0.075	0.014	-0.069	0.044		0.051	0.045	0.113	-0.058		0.101		0.072	-0.026	0.156	-0.015		0.037	-0.05	-0.101		0.006	0	0.057	0.043	-0.017	-0.024	-0.011		-0.013	0.038	0.078		0.118	-0.017	-0.095	-0.067		-0.052	-0.013		0		-0.066	-0.021	0.019	0.053	-0.07	-0.044	0.074	0.033	-0.049	0.066	-0.071	0.033		0.09				-0.009	0.012	-0.035		-0.074	0.015	0.053	0.158	0.054		0.008	-0.038	-0.109	-0.008	0.097	-0.024	0.068	0.129	-0.003	0.035	0.108		0.101		-0.029	-0.086	0.055	-0.009	0.011	0.106	0.07		-0.009	0.079		0.05	0.004	-0.084	-0.148	0.042	-0.204	-0.032	-0.036	0.029	0.054	-0.103	-0.068	0.016	-0.021	0.03	-0.045	-0.013	-0.04	-0.075	-0.021	0.038		-0.02	-0.184	-0.01	0.026	0.046	0.032	-0.064	0.003	-0.036		-0.071	0.075	0.05	0.007	-0.016	0.052	-0.071	0.026	0.1	-0.129	0.079	0.015	-0.052	0.029	0.01			-0.024	-0.047			0.048	-0.059	0.071		-0.005	-0.021	0.064	0.068	0.04	-0.043	-0.017			-0.172	0.033	-0.027	0.07	0.181	0.141	0.035		-0.048	0.004	-0.042			-0.014	0.125		-0.046	0.083		-0.059	0.091	0.037	0.041	-0.044	0.036	0.079	0.058	0.09	-0.094	-0.077	-0.134	-0.019		-0.113	0.01		-0.176	0.174	0.042	-0.04	-0.051	-0.006	-0.003	-0.1	0.024	-0.059	0.02	-0.039		0.022	0.031		0.004	0.072	0.008	-0.015	0	0.001	0.04	-0.023	0.009	0.028	0.12	0.051	-0.014	-0.004	0.034		-0.08	0.049	-0.07	-0.04	-0.022	0.026	-0.001	0.045	0.067	0.022	-0.087	0.039	-0.034	-0.039	-0.017	0.066		-0.043	-0.15	0.086	0.016	0.068	-0.065	0.016	0.04	0.009		-0.009	-0.118	-0.005	0.003	0.036	0.002	0.042	-0.067	0.029	0.011	0.13	-0.079	0.034	0.117	-0.031	0.038	-0.035	0.146		-0.091	-0.053	0.021	0.129		-0.02	0.04	-0.023	0.034	0.023	0.008	-0.074	0.103	0.003	0.083			-0.003	0.126	-0.095	0.08	0.023	-0.109	0.092	0.034	-0.013	-0.01	-0.031		0.01		-0.116	0.016	0.048	-0.002		-0.024	-0.086	-0.073	0.099	0.098		0.085	0.042	0.046	0.103			-0.039	0.167	0.084		0.035	-0.136	-0.02	0.045	-0.041	-0.071	0.052	0.07	0.038	0.004	-0.013	0.081	-0.029	0.061	0.066	0.038	0.073	-0.009	0.006	0	-0.016	0.096	-0.016	-0.105	-0.028	0.116	-0.058	0.119	0.046	-0.054	0.233		0.038	0.118	-0.107	0.026
BSU18090_parE.2
BSU18100_parC.2	0.073	-0.031	0.014	-0.001	0.082	0.063	-0.017	0.001	-0.015	0.022	0.028	0.16	0.015	0.072	0.021	0.062	0.046	0.045	0.015	-0.005	0.061	0.124	0.044	0.046	0.075	-0.011	0.07	0.076	0.041	-0.019	-0.008	-0.009	0.007	0.101	0.093		-0.037	0.064	-0.107		0.017		0.007	-0.094	0.016	-0.071	-0.015	0.014	-0.001	-0.025	0.038	-0.013	0.053	-0.064	-0.084	-0.034	0.058	0.056	-0.098	-0.074	-0.037		-0.12	-0.048	-0.048	-0.03	-0.065	-0.011		0.049	-0.056	0.02	-0.054	-0.098	0.06	0.032	-0.045	-0.018	0.074	-0.121	-0.013	-0.03	-0.092	0.091	-0.014	0.045		-0.023	0.059	-0.039	0.072	0.103	-0.068	-0.015	0.059	0.056	0.006	0.112	0.035	-0.066	-0.065	-0.004	0.023	-0.009	-0.05	0.009		-0.011	-0.027	0.22	-0.083	-0.101	-0.048	-0.065	-0.023	0.042	-0.001	-0.001	-0.062	-0.04	-0.082	-0.03		-0.088	-0.016	0	0.031	-0.074	0.02		0.02	0.028	0.054		0.056	-0.004		-0.047	0.018	0.079	0.052	-0.017	-0.03	0.004	-0.035	-0.063	0.007	0.102	0.11	-0.108	0.06	-0.059	0.033	-0.034	-0.043	-0.031	-0.021	-0.022	-0.017	-0.044	-0.066	0.004	-0.044	-0.091	0.133	-0.108	-0.004	-0.038	-0.08	-0.005	-0.141	0.037	0.048	-0.001	-0.107	-0.048	-0.061		0.045			-0.084	-0.1	-0.038	0.077	0.077	0.032	-0.063	-0.085	-0.028	-0.07	0.032	-0.027	0.021	0.018	-0.044	0.098	0.006	0.136	0.097	-0.041		-0.012	-0.031		0.046	-0.169		-0.036	-0.007	-0.076	0.011	0.059	-0.093	0.034	0.105		0.054	-0.021	0.039		0.019	0.131	0.053	0.006	0.049	0.05		-0.134	-0.041	-0.009	0.038		-0.003	0.001	0.015		0.004	0.162	0.148	-0.037	-0.007	-0.039	0.002	-0.002	0.047	-0.118	0.074	0.179	-0.014	-0.083		-0.073		-0.01	0.033	-0.029		-0.06	0.013	-0.016	0.109	-0.012	-0.002	0.001	0.082	-0.055		0.077	0.059	-0.16	-0.053	-0.131	-0.017		0.024	0.057	0		-0.108	0.018	-0.085	-0.061	-0.018	-0.061	-0.086	-0.1	-0.005		0.081	0.051	-0.097	0.026	-0.048	-0.078	-0.042	0.073	0.046	-0.01	0.015	0.002			0.096		-0.002	-0.198	0.05	-0.075		-0.101	0.141	0.057	-0.152	0.091	-0.05	-0.072	0.043	0.052	-0.06	-0.02	0.024	0.033		0.046	0.091	-0.012	0.018	-0.068	-0.042	-0.057	-0.033	0.05	-0.002	0.016		-0.015	-0.085	0.038	-0.061	-0.009	0.044		0.087	0.047		-0.155	-0.074	0.023		-0.023	-0.028	0.02	0.087	-0.124		-0.134	-0.076	-0.037	0.026	-0.009	-0.086	0.029	0.061	0.094	0.061	-0.03	-0.056	-0.048		-0.068		-0.058	0.04		-0.027	-0.242	0.098	-0.048	0.093	0.084	0.013	0.013	0.063	-0.153	0.111	0.038	0.051	0.112	-0.248	-0.027	-0.096	-0.022	0.054	0.085	0.042	-0.067	0.075		-0.023	0.01	0.085	-0.05		-0.014	0.053	0.022	-0.124	0.005		-0.028	0.036	-0.043		0.084	-0.131	0.006	0.031	0.069	-0.014		0.038	0.035	0.105	-0.019	-0.006	0.004	-0.064	-0.025	-0.104	-0.026		0.034	0.016	-0.041	-0.061	-0.118	0.066	0.012	0.026	0.016	0.037	-0.057	0.083	0.043		0.049		-0.049	-0.033	0.011	-0.04	-0.002		0.033	-0.032	-0.002		0.029	0.042	0.027	-0.046	0.095	-0.02	-0.046	-0.011	-0.039	0.046	0.077	-0.013	-0.015	-0.041	-0.077	-0.1	0.037	0.12	-0.028		0.101	0.114	-0.007	0.102	0.074	0.043	-0.052	-0.02	0.004	-0.108		-0.035	0.098	-0.063	0.091	0.049	-0.036		0.001		0.015	-0.029	0.11	-0.131	-0.069	0.045	-0.03	-0.058	0.041	-0.011	-0.007	-0.065	0.059	-0.045	0.002	-0.069	0.014		0.073	0.033	-0.041	0.095	-0.015		-0.035	0.058	0.059	0.025	0.109	0.005		-0.008		0.013	-0.069	-0.096	0.008		-0.038	0.037	0.044		0.048	0.101	0.085	0.064	0.026	-0.002	-0.045	0.019	-0.114	-0.044	-0.059	0.042	-0.022	-0.093	-0.047	-0.053	-0.077	0.073	0.06		-0.021	0.049	-0.008	-0.081	0.039	0.032	0.042	-0.021	-0.073	0.091	0.027	0.108	-0.065	-0.098	0.133		-0.007	0.017	0.05	0.131	-0.02	0.029	0.011	0.026	-0.084	0.068	-0.045	0.126	-0.056	-0.069	-0.036	-0.002	0.007	-0.006	-0.091	0.081	0.038	0.126	0.022	0.033	-0.048	0.053	-0.03	0.077	0.097	0.048		0.056	0.108	0.065	0.037	0.019	0.066	0.173	-0.013			0.087	-0.069	0.025		-0.02	-0.026	0.016	-0.145	-0.006	-0.074	-0.066	-0.063	0.134	0.07	-0.015	-0.009	-0.13	0.003	-0.09	0.053		-0.025	0.067	-0.042		0.021	0.059	0.049	-0.094	-0.076	-0.019	-0.026	-0.06	0.044	-0.122	-0.053	0.075	0.006	0.029	0.073	-0.119	-0.021	-0.065	-0.134	0.054	0.036	-0.102	-0.049	0.048	0.128	-0.027	0.138	0		-0.049	0.011	-0.085	0.03	-0.072	0.089		-0.102	0.05	-0.005	-0.053	-0.072	0.083	-0.041	-0.005	0.1	0.127		-0.143	0.025	0.017	0.112	-0.101	0.026	0.1	-0.02	-0.038	0.014	-0.015	0.046		-0.045	0.066	0.083	0.091		0.047	0.069		0.06	0.077	-0.064	0.075	0.151		0.006	-0.136	-0.003	0.056	-0.015	-0.031	0.07	-0.026		-0.086		0.061	0.035	-0.043	-0.026	-0.07	0.032	0.04	0.033	0.033	0.082	-0.033	-0.154	-0.045	0.068	0.075	0.025	-0.058	0.036	0.043		-0.007	0.018	-0.065	-0.021	-0.001		-0.064	-0.055	0.001	-0.044	-0.01	0.001	-0.054	-0.036	0.005	0.002	0.024	0.066	0.012	0.044	-0.054	-0.104		0.047	0.046	-0.058	0.06	0.093	0.037	0.14	-0.038	0.024	-0.003	0.129		0.109	-0.084		0.008	0.064	-0.06	0.098	-0.073	-0.097	0.092	0.002	0.059		0.036	-0.06	0.047	0.02	0.045	0.041	-0.031	0.004	-0.011	0.092	0.119	0.091	-0.009	-0.018	-0.006		0.037	-0.07	-0.07	0.04	0.083	0.019	0.024		0.016	-0.106	-0.037	0.111	-0.111	-0.031	0	-0.016	0.038	0.024	-0.118	-0.027	-0.002	0.077	0.041	-0.085	0.013	-0.03	-0.069	0.019	0.021		0.051	0.01	0.005		-0.058	0.011		0.088	0.01	0.171	-0.018	-0.041	0.051	-0.035	-0.079	-0.067	-0.049	-0.082	0.062		-0.161	0.083	0.028	0.005	0.021	0.056	0.026	-0.057	-0.04	0.016	-0.111	0.02	0.089	0.015	0.006	0.044		-0.006	-0.003	-0.007	-0.095	0.083	0.142	-0.064	-0.102	0.082		-0.084	-0.008	0.021	0.011	0.012		0.028	-0.101	-0.029	-0.094	0.031	0.023	0.177	0.095			0.021	0.104	-0.071	-0.035		-0.082		0.061	-0.032	0.062	0.029	0.048	0.054	-0.138	0.001	0.087		-0.022	0.059	0.048	0.052	-0.063	0.148	0.019	-0.084		-0.078	-0.028	-0.034	-0.034		0.036		-0.124	0.015	-0.043	-0.02		0.128	0.076	0.044		-0.059	-0.002	-0.139	-0.009	0.098	-0.019	0.035		-0.029	-0.08	0.034		0.087	0.021	0.085	-0.039		0.06	-0.039		-0.011		0.015	-0.084	0.004	-0.016	0.029	-0.047	-0.064	0.007	0.016	-0.004	0.227	0.113		-0.064				-0.104	-0.02	0.066		0.123	-0.026	-0.031	-0.058	0.023		-0.003	0.041	0.005	0.049	0.052	-0.047	0.052	0.006	-0.016	0.082	0.036		0.069		0.07	-0.009	0.01	-0.001	0.026	0.007	0.054		0.154	-0.012		-0.025	-0.034	0.007	-0.083	0.009	0.189	0.037	-0.007	-0.077	-0.04	0.055	0.009	0.104	-0.112	-0.009	-0.007	-0.106	-0.082	0.067	-0.032	-0.065		0.065	-0.024	0.031	0.002	-0.005	0.032	0.096	-0.039	-0.149		0.031	0.087	0	-0.034	0.112	0.029	-0.029	-0.032	0.003	0.032	0.023	-0.129	0.049	-0.031	-0.092			0.061	0.023			0.157	0.028	-0.032		-0.048	-0.011	-0.046	-0.025	-0.055	-0.027	0.035			0.087	0.005	-0.002	0.098	-0.012	-0.035	-0.112		0.049	-0.112	0.001			0.032	0.06		0.019	-0.106		0.045	0.089	0.107	0.03	0.096	-0.02	0.12	-0.009	0.068	0.104	-0.024	0.109	-0.044		-0.039	0.068		0.073	0.049	0.127	0.064	-0.013	-0.114	0.065	0.07	0.064	-0.153	-0.071	-0.066		0.017	-0.01		-0.015	-0.044	-0.082	-0.089	-0.088	-0.017	0.045	0.071	-0.026	0	-0.052	0.084	0.009	0.011	0.007		0.067	-0.005	-0.088	-0.012	-0.03	0.091	0.05	-0.124	0.097	0.003	0.046	0.058	0.073	-0.176	0.038	0.04		0.023	-0.08	0.113	0.015	0.109	-0.018	-0.029	0.02	-0.044		-0.074	0.073	-0.039	0.062	-0.029	-0.072	-0.016	-0.026	0.072	0.017	0.038	-0.03	0.159	0.097	0.041	-0.046	0.033	-0.018		0.057	-0.064	-0.08	-0.027		-0.01	0.016	0.057	-0.02	0.11	-0.037	0.008	0.038	-0.009	0.008			0.087	0.054	-0.007	-0.029	0.006	0.008	-0.061	-0.006	0.016	-0.021	-0.059		0.1		-0.007	-0.029	0.104	0.092		-0.205	0.025	0.037	-0.021	-0.009		0.005	0.139	0.032	-0.038			-0.004	-0.025	0.019		0.075	0.072	0.119	0.189	0.037	0.043	0.103	-0.01	-0.073	0.037	0.01	-0.024	-0.089	-0.052	0.077	-0.028	0.065	-0.074	0.228	-0.077	-0.122	0.1	0.131	0.033	-0.016	-0.024	-0.024	-0.102	-0.094	-0.101	-0.075		-0.023	0.063	0.071	0
BSU24340_accC.1	0.184	-0.088	-0.006	-0.053	0.252	-0.034	0.152	-0.136	-0.291	-0.036	0.272	-0.141	0.288	0.094	-0.151	-0.112	-0.165	-0.068	0.013	-0.141	0.062	0.043	0.295	0.097	0.282	0.12	0.078	0.166	0.018	0.281	-0.301	-0.122	-0.08	-0.14	-0.148		0.165	0.205	-0.103		-0.02		-0.009	0.046	-0.112	-0.057	0.33	-0.169	-0.112	-0.117	-0.064	-0.224	0.155	0.047	0.336	-0.263	0.285	-0.138	-0.097	0.019	0.317		0.002	-0.028	-0.079	-0.024	-0.044	-0.051		-0.046	-0.194	-0.082	-0.111	-0.167	-0.072	0.178	0.172	0.144	-0.079	-0.029	-0.033	-0.05	-0.016	0.218	-0.137	-0.063		0.182	0.303	0.266	0.211	0.025	-0.072	-0.149	0.057	0.093	0.023	0.063	0.189	-0.216	0.162	-0.026	0.001	0.302	-0.186	0.103		-0.111	-0.017	-0.167	-0.179	-0.118	-0.321	0.061	0.002	0.015	0.08	0.016	0	-0.12	-0.098	-0.118		-0.043	-0.04	-0.023	-0.028	-0.111	-0.096		-0.014	0.135	-0.017		0.005	0.071		-0.115	0.115	-0.247	0.006	0.279	0.223	0.237	0.035	0.016	-0.163	0.151	-0.09	-0.18	0.193	-0.089	-0.062	0.31	-0.053	-0.285	0.101	-0.185	-0.113	-0.13	-0.231	-0.113	0.281	0.113	-0.068	-0.206	0.288	-0.244	-0.098	-0.236	-0.218	-0.141	-0.045	0.306	-0.136	-0.24	-0.067		-0.16			-0.114	-0.093	-0.151	-0.015	0.259	-0.062	-0.029	0.274	0.202	0.244	0.242	0.018	0.07	0.063	0.09	0.07	0.005	0.063	0.095	0.121		-0.018	-0.084		0.24	0.134		0.155	0.066	0.081	0.068	0.08	0.118	0.08	0.009		-0.022	-0.001	0.046		0.003	0.023	0.047	0.083	0.037	0.13		-0.193	-0.031	-0.263	-0.028		-0.065	0.249	0.305		0.104	0.238	-0.134	-0.203	0.002	0.14	-0.376	0.059	-0.178	-0.026	0.201	0.033	-0.193	-0.023		0.037		0.135	0.15	0.071		0.015	0.25	0.134	0.006	0.027	-0.04	-0.093	0.031	0.079		-0.077	-0.151	-0.065	0.087	0.104	0.102		0.048	0.094	-0.224		0.178	0.02	0.015	0.151	0.196	-0.215	-0.266	-0.285	0.152		0.024	-0.017	0.136	0.143	0.226	0.047	-0.045	-0.014	0.302	-0.104	-0.065	-0.142		0.096			0.324	-0.003	-0.081	0.101		0.172	-0.151	0.192	-0.209	-0.138	-0.027	0.099	0.102	-0.013	0.14	0.003	-0.031	0.11		0.057	0.202	0.098	0.062	0.108	-0.072	-0.045	0.004	-0.029	0.063	-0.067		-0.199	0.02	-0.076	0.029	-0.12	-0.04		-0.083	0.017		-0.049	0.134	-0.032		0.056	-0.031	-0.078	0.074	0.095		-0.187	-0.04	-0.218	0.03	0.076	0.186	0.111	0.014	-0.038	-0.016	-0.077	0.063	-0.064		0.086		0.014	-0.07		0.17	-0.153	0.063	0.026	0.076	0.057	0.141	0.029	0.15	-0.093	0.051	-0.009	0.057	0.189	0.031	-0.029	-0.01	0.279	-0.018	0.076	-0.043	-0.005	-0.049		0.051	0.037	-0.109	-0.064		0.068	0.045	-0.028	-0.055	0.091		-0.035	-0.073	-0.099		0	0.141	0.076	0.047	-0.005	0.004		0.118	-0.042	-0.096	0.01	-0.115	-0.127	-0.158	-0.045	-0.07	-0.066		0.084	0.025	-0.054	0.023	0.038	0.075	0.088	-0.042	-0.086	-0.043	0.066	-0.024	0.015		-0.008		0.041	0.056	0.063	-0.035	0.06		-0.019	0.015	-0.076		0.165	-0.173	0.186	-0.004	0.019	0.086	0.118	-0.248	0.038	0.092	0.036	-0.065	0.151	0.083	0.059	-0.078	-0.002	-0.028	-0.079		0.015	0.132	0.031	0.105	0.121	0.049	-0.081	-0.051	-0.04	-0.16		-0.066	-0.086	0.068	0.106	0.119	0.057		0.022		0.068	0.006	0.026	-0.116	-0.031	0.057	0.192	0.031	-0.02	-0.002	0.023	-0.002	0.018	0.17	-0.033	0.034	0.028		0.062	-0.041	-0.028	0.121	-0.048		0.064	0.065	-0.088	-0.125	0.16	0.044		0.195		0.268	-0.063	-0.05	-0.096		0.009	-0.004	0.216		0.016	0.099	0.1	0.122	-0.006	-0.032	-0.021	0.01	0.116	0.008	-0.071	-0.004	-0.011	0.001	0.02	-0.058	-0.02	-0.031	0.213		-0.032	-0.03	-0.094	-0.028	-0.146	-0.015	-0.034	-0.051	-0.06	0.181	-0.04	-0.051	-0.019	-0.01	0.049		0.097	0.06	0.013	0.015	0.021	-0.004	-0.016	0.025	-0.012	0.064	-0.066	0.108	-0.015	0.095	0.018	-0.012	0.147	0.038	-0.107	0.105	0.084	0.013	0.111	-0.011	-0.053	0.067	-0.086	0.059	0.044	-0.022		0.089	-0.129	-0.074	0.131	0.11	0.018	-0.009	-0.105			0.037	-0.203	-0.033		0.084	-0.05	0.008	-0.011	0.053	-0.043	-0.03	0.029	0.143	0.063	-0.1	0.058	0.006	0.053	0.13	-0.031		-0.121	-0.062	-0.076		-0.178	0.01	0.097	-0.019	0.043	0.102	-0.039	-0.095	0.067	0.033	0.045	0.06	0.046	-0.157	0.032	-0.01	0.013	0.126	0.072	0.116	0.073	-0.162	0.066	-0.063	0.147	-0.009	0.023	-0.116		0.039	0.035	-0.106	-0.04	0.022	-0.03		0.029	0.101	-0.03	-0.132	-0.011	-0.028	0.079	0.05	0.026	0.088		-0.111	0.187	-0.074	0.022	0.102	-0.016	0.125	0.02	0.014	0.016	0.033	0.028		0.162	-0.067	0.03	0.009		0.18	0.01		0.18	0.163	-0.114	-0.094	-0.031		0.016	-0.164	-0.096	-0.06	-0.047	0.033	0.092	0.091		0.105		0.029	-0.078	-0.049	-0.159	-0.112	0.04	0.077	-0.125	0.118	0.012	-0.058	-0.006	-0.067	0.054	0.061	0.123	0.08	0.019	0.043		0.01	0.032	0.132	0.071	0.068		-0.071	-0.027	-0.02	-0.006	-0.126	0.011	0.019	-0.026	0.049	-0.15	-0.184	0.004	-0.031	-0.093	-0.026	0.104		-0.071	-0.041	0.089	0.049	-0.122	-0.135	0.035	-0.097	0.014	0.042	-0.052		0.142	-0.025		-0.056	0.235	-0.053	0.086	-0.033	0.023	-0.032	-0.023	-0.066		0.02	0.009	0.209	0.022	-0.078	0.095	-0.022	0.053	0.066	-0.1	-0.031	0.045	-0.094	0.109	0.072		-0.034	0.051	0.164	0.015	0.098	-0.014	0.092		0.007	-0.119	0.204	0.182	0.065	-0.056	-0.118	0.19	0.225	0.025	-0.036	-0.012	-0.052	-0.08	0.144	-0.158	0.089	0.096	0.021	0.05	0.092		0.014	0.086	-0.028		0.073	0.067		0.067	0.006	0.102	-0.026	0.1	0.089	-0.103	-0.169	-0.031	0.049	0.148	-0.054		0.213	0.052	0.058	-0.007	-0.025	0.104	0.071	-0.079	0.073	0.009	-0.02	0.078	-0.013	0.134	-0.038	0.048		-0.13	0.088	-0.172	-0.083	0.118	0.047	-0.038	0.001	-0.096		-0.026	0.116	-0.017	-0.092	-0.087		-0.079	-0.107	0.009	-0.056	-0.122	-0.146	0.001	0.107			-0.041	0.007	0.008	0.035		0.145		0.073	-0.024	0.065	0.033	0.069	-0.149	-0.013	0.171	0.009		-0.122	0.192	-0.012	0.109	0.085	-0.061	0.14	-0.046		-0.06	-0.13	0.056	-0.032		-0.189		0.018	0.112	-0.025	-0.06		-0.114	-0.054	-0.05		-0.032	-0.111	0.098	0.073	0.023	0.026	0.111		0.082	-0.21	0.011		0.128	-0.117	-0.005	-0.056		0.132	0.134		-0.006		0.081	-0.006	-0.081	0.007	0.116	0.02	-0.013	0.157	0.143	-0.144	-0.106	-0.058		-0.157				-0.108	0.017	0.003		0.151	-0.112	0.013	-0.137	0.002		0.066	0.116	0.026	0.201	0.159	-0.069	-0.092	-0.067	0.012	0.072	0.055		0.01		-0.137	0.068	0.213	-0.102	-0.051	0.013	0.082		0.065	-0.075		0.006	0.002	0.058	0.001	-0.127	0.139	-0.206	0.003	0.122	-0.017	0.007	-0.041	0.013	-0.01	0.056	0.068	-0.046	0.056	0.008	0.033	0.074		0.074	0.071	0.042	-0.001	0.032	0.094	-0.054	0.137	-0.099		-0.004	-0.019	0.058	0.024	-0.043	0.163	-0.053	0.043	-0.082	0.099	0.09	-0.033	-0.009	-0.022	-0.078			0.023	-0.036			0.094	0.017	0.011		0.002	0.009	-0.034	0.11	0.018	-0.023	-0.055			-0.085	-0.084	0.075	0.005	-0.16	-0.078	-0.002		-0.011	0.052	-0.049			0.023	0.026		-0.088	-0.132		0.004	-0.002	-0.045	-0.13	0.09	0.038	0.1	-0.083	0.034	0.114	-0.089	0.104	0.149		-0.124	0.253		0.184	-0.088	0.094	-0.072	-0.044	0.124	-0.043	-0.028	0.04	-0.031	-0.022	-0.123		0.122	-0.006		0.128	0.071	-0.102	-0.111	-0.044	-0.01	0.009	0.134	-0.105	-0.133	0.049	-0.079	0.084	0.114	0.012		-0.063	-0.007	-0.012	0.12	-0.11	-0.025	0.023	0.014	0.024	-0.044	0.063	-0.063	0.156	0.115	-0.035	0.057		-0.079	-0.06	-0.066	-0.057	-0.029	0.04	-0.06	0.01	-0.058		-0.046	0.152	0.004	0.13	0.011	-0.049	0.089	0.152	0	-0.027	-0.1	-0.09	0.086	-0.002	0.031	-0.001	-0.087	0.011		-0.032	-0.016	-0.045	0.039		-0.018	0.044	-0.114	-0.048	0.049	-0.035	0.116	-0.108	0.079	-0.061			-0.05	0.032	0.046	0.027	0.076	0.028	0.209	-0.12	-0.06	-0.028	0.007		0.185		0.03	-0.077	0.062	0.254		-0.105	-0.033	-0.031	-0.03	-0.028		0.152	0.074	0.137	0.08			0.023	0.096	0.065		0.128	0.076	0.111	0.045	0.072	0.021	-0.031	-0.096	-0.125	0.098	-0.044	0.041	-0.066	-0.207	0.002	-0.022	-0.054	-0.099	0.076	-0.07	-0.061	-0.011	-0.007	0.026	-0.06	0.069	0.203	-0.086	-0.035	-0.079	-0.072		-0.012	0.069	-0.002	0.064
BSU24340_accC.2
BSU24350_accB.1	0.144	-0.08	-0.113	0.047	0.21	-0.048	0.103	-0.064	-0.313	-0.154	0.241	-0.15	0.159	0.089	-0.155	-0.106	-0.095	-0.082	-0.028	-0.083	-0.036	0.066	0.248	0.096	0.105	0.171	-0.014	0.184	-0.087	0.152	-0.28	-0.133	-0.142	-0.095	-0.187		0.295	0.178	0.007		-0.106		-0.018	0.087	-0.174	-0.043	0.209	-0.059	-0.027	-0.168	-0.079	-0.226	0.112	-0.009	0.35	-0.132	0.16	-0.087	-0.147	0.139	0.213		0.053	0.043	-0.024	0.066	-0.006	0.018		0.05	-0.063	-0.155	-0.048	-0.03	-0.125	0.152	0.239	0.065	-0.116	-0.117	-0.103	-0.176	-0.083	0.205	-0.043	0.032		0.151	0.294	0.237	0.197	-0.067	0.031	-0.193	0.004	0.121	0.044	0.036	0.31	-0.162	0.128	0.015	-0.044	0.195	-0.106	-0.028		-0.04	0.052	-0.103	-0.091	-0.102	-0.128	0.025	-0.014	0.005	0.099	-0.145	0.008	-0.201	-0.044	-0.011		0.031	-0.046	-0.022	0.064	0.025	-0.041		0.045	0.067	0.065		-0.071	0.014		-0.203	0.105	-0.253	0.027	0.287	0.103	0.178	0.119	-0.021	-0.062	0.123	-0.09	-0.06	0.248	0.012	-0.068	0.269	-0.108	-0.212	0.162	-0.087	-0.055	-0.042	-0.27	0.001	0.281	0.081	-0.198	-0.089	0.262	-0.146	-0.096	-0.106	-0.058	-0.107	-0.087	0.309	0.077	-0.264	-0.016		-0.022			-0.077	0.002	-0.165	0.044	0.217	-0.113	0.054	0.219	0.159	0.398	0.238	0.186	0.267	0.004	0.114	-0.003	-0.009	-0.016	0.216	0.202		-0.026	-0.069		0.282	0.078		0.039	0.05	0.157	-0.08	-0.017	0.088	0.173	0.015		-0.132	0.028	-0.021		-0.061	-0.091	0.05	0.126	0.053	0.176		-0.079	-0.021	-0.131	-0.071		0.134	0.15	0.204		0.063	0.17	-0.064	-0.255	0.053	0.142	-0.299	0.138	-0.169	0.008	0.282	-0.005	-0.232	0.228		0.067		0.28	0.243	0.27		0.129	0.269	0.157	-0.061	0.011	-0.098	-0.101	-0.022	0.14		0.029	-0.049	0.006	0.085	0.008	0.057		-0.06	-0.044	-0.178		0.147	-0.036	0.022	0.181	0.194	-0.173	-0.222	-0.195	0.143		-0.033	-0.133	0.026	0.058	0.149	0.136	-0.074	0.011	0.146	-0.065	-0.081	-0.114		-0.002	0.324			0.045	-0.165	0.172		0.292	-0.208	0.167	-0.146	-0.048	-0.056	0.321	0.124	-0.135	0.273	0	-0.096	0.052		0.123	0.149	-0.036	0.101	0.028	-0.024	-0.023	-0.078	-0.042	0.083	0.016		-0.035	0.002	-0.023	-0.002	-0.02	-0.056		-0.047	-0.063		-0.044	0.02	-0.024		0.103	-0.077	0.025	0.094	0.178		-0.102	0.072	-0.138	-0.028	0.081	0.251	0.031	-0.012	0.023	-0.039	-0.012	0.065	0.006		0.061		-0.108	0.081		0.091	-0.065	0.028	-0.017	0.021	-0.038	0.006	0.024	0.115	-0.017	0.086	-0.078	0.018	-0.014	0.071	0.076	-0.105	0.107	-0.055	-0.007	0.036	0.06	-0.125		0.046	0.01	-0.178	-0.093		-0.058	-0.002	0.042	-0.035	0.019		-0.03	-0.039	-0.059		0.035	-0.052	0.09	0.007	0.005	-0.1		0.119	-0.033	-0.052	-0.084	-0.133	0.078	-0.084	0.055	-0.092	0.09		-0.093	-0.032	-0.174	0.019	0.015	-0.014	0.045	-0.009	-0.081	-0.005	0.064	-0.116	0.055		0.01		0.145	0.111	-0.038	-0.029	-0.006		0.05	0.063	0.029		0.133	-0.108	0.04	-0.016	0.155	0.092	0.046	0.036	-0.023	-0.001	-0.037	-0.035	-0.057	0.022	0.094	-0.043	-0.057	0.066	0.055		-0.066	0.065	0.057	-0.029	0.067	0.065	-0.072	-0.087	-0.025	-0.031		-0.025	-0.127	0.023	0.036	0.01	0.033		0.059		0.014	-0.047	-0.112	-0.08	0.014	-0.091	0.054	-0.068	0.051	0.052	0.071	0.105	-0.005	0.123	-0.07	-0.026	-0.077		0.034	0.01	0.07	0.099	0.134		-0.046	0.065	-0.051	-0.066	0.152	0.036		0.042		0.182	0.1	-0.029	0.002		0.102	0.057	0.059		0.009	0.036	0.093	0.137	0.014	-0.099	-0.006	0.053	0.179	0.034	0.074	0.011	-0.02	0.097	0.08	0.014	0.087	-0.102	0.084		0.175	-0.085	0.061	0.065	-0.211	0.027	-0.002	-0.043	0.022	0.195	-0.079	-0.142	0.04	-0.051	0.047		0.066	0.031	0.102	-0.022	0.095	0.055	0.056	0.018	0.184	0.01	-0.071	0.113	0.089	-0.06	-0.113	-0.082	0.033	-0.032	0.055	0.134	0.082	-0.011	0.135	0.051	0.05	0.018	-0.028	0.096	-0.086	-0.027		0.044	-0.017	0.031	0.011	0.041	0.063	-0.026	-0.005			-0.061	-0.03	0.045		-0.009	-0.104	0.108	0.042	0.011	-0.003	0.088	0.055	0.081	-0.005	-0.01	0.111	-0.085	0.101	0.122	-0.123		0.006	0.006	0.055		-0.175	-0.086	0.166	0.046	-0.176	0.103	-0.05	-0.087	0.009	-0.16	0.033	-0.032	0.091	-0.144	0.083	0.011	0.056	-0.028	-0.042	-0.002	-0.013	-0.131	0.002	0.022	-0.062	0.019	0.023	-0.042		-0.01	-0.103	0.048	-0.007	-0.013	-0.163		0.053	0.118	-0.043	-0.163	0.027	-0.087	0.015	0.101	-0.214	0.004		-0.164	0.067	-0.053	0.004	-0.007	-0.075	-0.036	-0.01	-0.023	0.075	-0.019	0.047		0.162	-0.133	-0.102	0.04		0.131	0.028		-0.041	0.127	-0.028	-0.061	0.011		-0.062	-0.023	-0.095	-0.119	-0.089	-0.026	0.12	0.045		-0.007		0.092	0.087	-0.092	-0.183	-0.044	0.116	0.148	-0.066	0.251	-0.044	-0.045	0.047	0.105	0.041	0.035	0.218	0.112	-0.015	0.007		0.021	0.036	0.069	0.086	0.055		0.114	0.009	0.073	-0.014	-0.213	0.004	0.156	0.106	0.087	-0.033	-0.004	-0.108	-0.047	-0.149	0.05	0.155		-0.006	-0.047	0.021	0.124	-0.145	-0.098	0.012	-0.067	-0.084	0.119	0.039		0.153	0.049		-0.032	0.037	-0.061	-0.071	0.064	-0.003	0.092	0.061	-0.049		-0.043	0.002	0.138	0.027	-0.143	0.033	-0.036	0.065	0.102	-0.016	-0.064	0.07	-0.144	0.064	-0.07		-0.032	0.08	0.146	-0.122	-0.009	-0.023	0.071		0.031	-0.086	0.035	0.019	0.036	0.022	-0.006	-0.009	0.034	-0.147	-0.106	-0.001	-0.055	-0.015	0.058	-0.017	0.003	-0.026	-0.026	0.068	0.101		-0.147	-0.032	-0.133		-0.025	0.008		-0.078	0.074	0.033	0.109	0.058	0.06	-0.043	-0.06	0.049	0.024	-0.026	-0.116		0.357	0.053	0.029	-0.028	-0.024	-0.078	0.071	0.061	0.038	0.005	-0.032	-0.008	-0.16	0.032	0.059	0.011		-0.037	-0.051	-0.127	0.022	-0.08	0.095	-0.015	0.065	-0.004		0.041	-0.011	0.022	-0.07	-0.073		-0.059	-0.083	-0.102	-0.087	0.067	-0.112	-0.014	0.04			-0.089	-0.087	0.001	0.037		0.093		0.059	-0.034	-0.063	-0.07	0.102	-0.086	0.096	0.13	0.044		-0.085	-0.037	0.065	-0.089	0.078	-0.044	0.068	0.012		-0.037	0.042	-0.014	0.099		-0.075		0.066	-0.135	0.061	-0.066		0.114	-0.166	-0.109		-0.03	-0.045	0.108	-0.057	0.019	0.044	-0.058		0.037	-0.158	0.058		0.054	-0.055	-0.027	-0.042		0.045	0.302		-0.102		-0.032	-0.113	-0.191	0.006	0.098	-0.024	0.004	0.031	0.11	-0.141	0.084	-0.201		0.016				-0.01	-0.003	-0.063		-0.034	-0.098	0.006	-0.114	-0.002		-0.038	0.028	0.157	-0.006	0.006	0.003	-0.212	0.049	-0.012	0.041	-0.016		-0.056		-0.128	0.037	0.167	-0.141	0.044	-0.046	0.031		0.108	0.064		-0.146	0.019	-0.009	0.131	-0.019	0.079	-0.1	0.112	0.113	0.126	0.045	-0.067	-0.034	0.023	0.08	0.022	-0.099	0.055	-0.04	0.09	-0.009		0.041	0.16	-0.02	-0.044	0.063	0.102	0.03	0.057	-0.07		0.064	-0.039	-0.037	-0.051	-0.071	0.025	0.162	0.074	0.029	0.002	-0.027	0.128	0.075	-0.04	0.028			-0.04	0.033			0.097	-0.081	0.152		-0.13	0.12	-0.091	0.008	-0.021	0.026	0.003			-0.076	-0.051	0.138	-0.097	-0.037	-0.019	-0.143		0.061	0.039	-0.018			0.026	-0.072		-0.038	0.052		-0.015	0.018	0.078	-0.078	-0.03	-0.032	-0.02	-0.002	0.041	0.036	0.014	-0.047	0.005		-0.019	0.116		0.038	-0.141	0.001	-0.097	0.03	0.022	0.027	0.035	-0.087	0.01	-0.047	0.135		-0.005	0.104		0.202	-0.06	-0.014	0.024	-0.011	-0.035	-0.091	0.029	-0.051	-0.122	-0.025	-0.087	0.047	0.027	0.015		-0.084	-0.074	-0.074	-0.003	-0.035	0.037	0.026	-0.191	-0.027	-0.073	-0.037	-0.045	0.058	0.023	-0.012	0.032		-0.153	0.077	-0.14	-0.013	-0.115	0.025	0.039	-0.154	-0.032		0.033	0.104	-0.031	0.11	0.059	-0.049	0.043	0.204	-0.112	0.046	-0.212	0.033	0.048	0.076	-0.063	-0.137	-0.025	0.116		0.084	0.011	0.03	-0.176		0.127	0.064	-0.056	0.083	0.037	0.011	0.059	-0.187	-0.04	-0.184			-0.061	0.135	-0.062	0.066	-0.004	0.002	0.174	-0.057	-0.022	-0.07	0.093		0.061		0.036	-0.017	0.107	0.129		0.036	0.005	-0.041	0.01	-0.031		0.077	0.11	0.129	0.061			-0.148	-0.025	0.151		-0.017	0.093	-0.054	-0.038	-0.128	0	-0.059	-0.04	-0.066	0.084	-0.111	0.098	-0.091	-0.03	-0.101	0.01	0.034	-0.092	0.091	-0.086	-0.011	-0.012	-0.059	-0.029	-0.124	0.145	0.187	-0.094	0.028	-0.06	-0.035		-0.095	-0.017	-0.172	0.036
BSU25310_dgkA.1	-0.063	-0.006	-0.035	0.042	0.049	-0.004	0.036	-0.038	0.031	-0.048	0.101	-0.056	-0.014	-0.028	0.047	-0.069	0.029	0.064	0.047	0.081	-0.014	0.037	0.152	0.12	0.099	-0.09	0.053	-0.073	0.02	-0.092	-0.018	0.02	0.033	0.089	-0.03		0.021	-0.006	-0.119		-0.105		0.015	0.012	0.024	0	-0.033	-0.103	0.031	-0.036	-0.016	-0.099	-0.021	-0.012	0.031	-0.039	0.029	0.033	-0.073	0.013	0.032		0.04	0.055	0.054	0.069	0.079	0.011		0.014	-0.149	-0.029	-0.029	0.043	-0.007	0.019	-0.047	-0.007	-0.006	-0.049	-0.005	-0.054	0.05	-0.062	0.04	-0.062		-0.073	-0.006	0.013	0.013	-0.112	0.043	0.048	-0.045	0.097	-0.011	-0.041	-0.05	0.023	0.12	0.104	-0.031	-0.01	-0.159	0.125		-0.075	-0.048	-0.061	-0.092	-0.051	-0.003	-0.076	-0.039	-0.072	0.025	0.016	0	0.03	-0.044	0.032		0.004	0.075	0.075	-0.014	-0.003	0.083		0.003	-0.049	0.049		0.04	0.024		0.006	-0.029	0.019	-0.084	0.237	0.089	0.059	0	0.009	-0.098	-0.056	-0.012	-0.015	0.128	0.083	-0.01	0.031	0.033	-0.037	0.065	0.003	-0.024	-0.098	-0.077	-0.025	0.136	0.055	-0.164	-0.007	0.084	-0.105	-0.064	-0.126	-0.051	-0.045	0.02	0.049	-0.091	-0.116	-0.019		0.015			-0.074	-0.101	-0.041	0.01	-0.062	-0.022	-0.01	-0.018	-0.049	0.066	0.008	0.126	0.112	-0.126	-0.103	-0.089	0.053	-0.152	0.046	-0.011		0.053	0.021		0.041	0.008		0.068	-0.001	-0.015	0.042	-0.005	-0.123	-0.002	-0.007		0.02	0.056	0.011		-0.003	-0.062	-0.005	0.068	0.006	-0.077		-0.136	0.08	-0.064	-0.007		0.059	0.081	0.082		0.058	-0.055	-0.1	-0.068	-0.009	0.015	-0.048	-0.028	-0.046	0.022	0.123	-0.042	-0.036	0.026		0.036		0.05	-0.037	0.139		0.092	0.054	0.13	0.078	-0.054	-0.144	-0.063	0.012	-0.004		-0.047	-0.011	0.069	-0.103	-0.065	0.041		-0.029	0.006	-0.019		-0.053	0.038	0.023	-0.012	-0.031	0.048	-0.104	-0.012	0.122		0.07	0.032	-0.049	-0.019	0.104	-0.003	-0.021	0.091	0.027	-0.034	-0.046	0.045		-0.198	-0.003		0.045		-0.043	-0.032		-0.016	-0.114	-0.037	-0.003	0.008	-0.125	0.041	0.004	0.097	0.122	0.043	-0.036	0.046		0.019	-0.059	0.106	0.013	0.121	0.121	0.033	0.064	-0.089	0.107	-0.071		0.034	-0.045	-0.036	-0.007	0.053	0.067		0.075	-0.095		0.061	-0.06	0.007		0.052	-0.033	0.007	0.008	0.053		0.139	0.036	0.046	-0.153	-0.031	0.023	-0.124	-0.053	-0.121	0.058	-0.018	0.079	0.104		-0.033		-0.019	-0.035		-0.046	0.009	-0.018	0.082	-0.078	0.049	0.047	-0.051	-0.13	-0.031	0.043	0.022	0.085	0.009	-0.025	0.069	0.01	0.044	-0.008	-0.047	-0.149	0.014	-0.025		0.001	-0.023	-0.084	0.087		0.099	-0.003	-0.062	0.056	0.042		0.126	-0.053	-0.136		0.02	0.004	-0.133	-0.055	0.021	-0.018		-0.089	-0.038	0.108	0.167	0.146	-0.015	-0.017	-0.089	0.059	0.099		0.035	-0.05	0.079	-0.011	-0.098	0.014	-0.016	0.086	-0.004	-0.055	-0.01	0.042	-0.016		-0.021		0.021	-0.087	0.002	0.057	-0.056		0.026	0.09	0.267		-0.024	-0.037	-0.069	-0.012	-0.007	0.048	0.137	-0.014	-0.037	-0.106	-0.002	-0.07	0.027	-0.003	-0.04	0.027	-0.017	0.023	-0.009		0.055	0.025	-0.077	-0.038	-0.016	-0.07	0.028	-0.115	-0.059	0.15		-0.068	-0.018	-0.083	0.049	-0.071	0.047		0.066		-0.043	0.016	0.006	0.054	0.01	-0.006	-0.075	0.049	0.148	0	-0.015	0.053	-0.042	-0.002	0.156	0.107	0.035		-0.071	-0.064	0.155	0.031	0.078		-0.089	0.015	0.028	0.021	-0.089	0.04		0.011		-0.172	0.015	0.033	-0.137		0.061	0.059	-0.088		-0.034	-0.028	-0.053	0.071	0.02	0.011	0.022	0.007	-0.026	0.014	0.044	0.007	0.161	0.018	0.039	-0.065	0.031	0.089	0.032		0.042	0.011	0.054	-0.018	-0.021	0.001	0.042	-0.086	0.02	-0.065	0.014	0.064	-0.088	0.117	0.052		-0.046	0.039	-0.026	-0.16	0.017	-0.062	0.075	0.017	-0.026	-0.113	0.055	-0.131	-0.02	-0.022	0.129	-0.011	-0.082	-0.119	-0.022	-0.109	-0.032	-0.039	-0.03	-0.02	0.06	-0.003	-0.022	-0.035	0.111	0.005		0	-0.046	-0.099	-0.001	0.136	0.072	-0.052	-0.057			-0.065	0.14	-0.063		0.021	0.014	-0.041	0.025	0.071	-0.063	0.034	0.017	-0.013	-0.141	0.055	0.139	0.023	-0.109	-0.162	0.02		0.061	0.024	0.064		-0.071	-0.131	-0.07	0.002	0.014	-0.094	-0.096	0.108	-0.165	0.062	0.055	0.038	-0.005	0.007	-0.092	0.022	0.008	0.101	0.011	-0.006	-0.088	0.099	0.027	0.075	-0.003	0.064	-0.046	0.063		0.11	-0.02	0.054	-0.003	-0.07	0.085		-0.077	-0.012	-0.029	-0.008	0.002	0.031	0.015	-0.067	0.045	-0.027		0.013	-0.026	0.088	-0.015	0.005	-0.032	-0.011	0.031	-0.076	0.006	0.024	0.007		-0.054	-0.045	0.012	-0.111		-0.175	0.021		0.097	-0.038	0.046	-0.025	-0.051		-0.039	0.118	-0.143	0.075	0.162	0.036	-0.015	-0.015		0.04		-0.112	0.011	-0.158	0.078	0.034	0.016	-0.114	0.011	0.015	-0.05	-0.012	0.006	-0.058	-0.066	0.061	0.015	0.04	-0.043	-0.066		0.068	-0.015	-0.012	0.039	0.076		-0.081	0.001	0.056	0.055	-0.003	-0.094	0.103	0.123	-0.055	-0.003	-0.024	0.039	-0.158	0.037	-0.06	0.033		0.125	-0.006	-0.053	0.025	-0.079	0.051	0.045	-0.035	-0.059	0.016	-0.007		-0.034	0.023		-0.03	0.065	0.133	-0.065	-0.101	0.074	-0.002	0.117	-0.124		-0.032	0.028	0.051	-0.03	-0.096	0.031	-0.069	-0.104	-0.056	0	0.07	0.109	0.104	0.07	-0.054		0.003	-0.033	-0.033	-0.075	-0.021	-0.035	0.011		0.033	-0.005	0.044	0.054	-0.033	0.06	0.016	-0.094	0.048	0.032	0.071	-0.068	0.005	0.008	0.048	-0.059	0.027	0.04	0.004	-0.072	0.006		0.039	0.005	0.091		-0.052	-0.105		-0.026	0.01	-0.032	-0.007	-0.074	-0.085	0.09	0.043	0.105	0.044	0.07	0.04		0.028	-0.076	-0.082	-0.127	0.027	-0.092	0.031	0.182	0.036	0.115	0.036	0.091	0.06	0.15	0.024	-0.092		-0.053	0.066	0.03	0.083	-0.022	-0.001	-0.004	0.008	0.141		0.096	0.08	0.006	0.051	0.026		0.019	-0.027	-0.037	0.071	-0.014	-0.056	0.076	-0.089			0.003	-0.016	0.026	-0.012		0.036		-0.053	0.026	-0.019	0.03	-0.081	0.043	0.022	0.007	-0.013		0.012	0.012	0.066	-0.056	0.083	-0.046	0.057	-0.021		0.03	-0.013	-0.172	0.029		0.035		0.051	0.042	0.007	-0.052		0.012	-0.015	-0.007		0.203	0.045	-0.076	-0.08	0.031	0.043	0.109		0.095	-0.048	-0.121		-0.018	0.012	-0.103	-0.098		-0.058	0.097		-0.019		-0.056	-0.078	0.08	-0.123	-0.075	-0.02	-0.052	-0.079	0.016	0.017	-0.014	-0.044		-0.008				0.044	0.035	-0.051		-0.162	-0.01	-0.068	-0.118	-0.016		0.187	-0.092	-0.04	-0.005	-0.008	-0.032	-0.035	0.031	-0.026	-0.083	-0.131		-0.005		-0.031	-0.08	-0.042	-0.002	0.123	0.166	-0.015		0.064	-0.158		-0.062	0.039	0.023	0.038	0.051	-0.11	-0.046	0.081	-0.05	-0.043	0.042	-0.051	-0.028	-0.039	0.073	-0.134	0.101	0.05	-0.017	-0.056	0.064		0.018	0.004	0.048	0.047	-0.097	-0.083	-0.003	-0.066	0.094		0.008	0.071	-0.007	0.114	-0.049	-0.114	-0.199	0.022	0.027	-0.105	0.008	0.075	0.009	0.019	0.027			0.012	0.097			-0.089	-0.031	0.083		-0.101	0.062	0.009	-0.025	-0.083	0.03	0.072			-0.017	0.03	-0.016	0.014	-0.128	-0.094	0.04		-0.071	-0.048	0.166			-0.079	-0.011		0.044	0.013		-0.057	-0.067	0.012	-0.001	0.041	0.102	-0.003	-0.076	0.013	-0.003	-0.056	0.052	0.01		-0.018	-0.065		-0.027	0	0	-0.031	-0.006	-0.004	0.111	-0.043	-0.023	-0.075	-0.008	0.022		0.09	0.001		-0.081	-0.001	0.028	-0.071	-0.045	-0.007	0.04	-0.024	0.077	-0.098	-0.126	0.091	0.006	-0.06	0.074		-0.119	0.089	0.102	-0.047	0.007	-0.023	0.023	0.003	-0.043	-0.028	-0.01	0.081	0.006	-0.013	-0.001	0.04		0.005	0.135	0.028	0.064	-0.049	-0.135	-0.064	0.053	-0.078		0.035	-0.047	0.009	0.052	-0.017	0.059	-0.012	0.016	0.072	0.112	0.077	0.076	0.024	0.038	0.053	-0.032	-0.07	0.025		0.125	0.068	-0.099	0.037		0.035	0.034	-0.025	-0.019	-0.007	-0.061	-0.151	0.022	0.002	0.042			0.128	-0.005	-0.005	0.03	-0.011	-0.036	-0.025	0.076	0.002	-0.01	-0.061		-0.058		0.005	0.148	-0.005	-0.066		0.009	-0.026	0.021	0.068	0.094		0.041	0.014	-0.022	-0.023			0.096	0.01	-0.028		0.051	0.001	-0.127	0	0.063	0.02	-0.018	0.066	0.009	-0.009	0.122	0.109	0.122	0.097	0.032	0.084	-0.06	-0.006	-0.015	-0.065	0.109	0.034	0.016	0.121	0.004	-0.019	0.048	-0.056	0	0.023	0.118		0.081	-0.019	-0.182	-0.026
BSU25680_yqeG.1	-0.196	0.072	0.013	-0.011	-0.229	-0.006	0.018	0.047	0.012	0.033	-0.134	0.039	-0.217	-0.089	0.104	0.014	-0.107	0.112	0.081	0.116	-0.048	0.092	-0.13	-0.077	0.004	0.054	-0.098	-0.216	0.097	-0.193	0.159	-0.007	0.083	0.078	0.011		-0.209	-0.112	-0.024		0.043		0.028	-0.085	0.185	-0.032	-0.099	0.072	0.049	0.007	0.065	0.049	-0.147	-0.024	-0.165	0.046	0.007	0.028	-0.016	-0.091	-0.107		-0.035	-0.047	0.031	0.013	0.088	-0.058		0.028	-0.063	0.112	0.097	0.04	0.103	-0.074	-0.172	-0.078	0.033	0.053	0.04	0.203	0.084	-0.079	-0.026	-0.023		0.072	-0.167	-0.148	-0.04	0.099	0.026	0.043	0.027	-0.121	-0.107	-0.014	-0.083	0.074	-0.051	0.005	0.041	-0.074	-0.065	0.01		0.058	0.101	-0.027	0.121	-0.002	0.147	0.006	-0.082	-0.008	-0.09	0.012	-0.061	0.098	-0.043	-0.005		-0.018	-0.009	0.028	-0.068	0.105	-0.075		-0.027	0.011	-0.075		0.049	-0.135		0.104	-0.109	-0.005	0.01	-0.116	-0.026	-0.217	0.12	0.055	0.024	-0.002	0.027	0.093	-0.188	0.033	0.05	-0.163	0.158	0.048	-0.068	0.126	0.058	-0.06	0.181	0.003	-0.195	-0.075	0.103	0.091	-0.153	0.144	0.021	-0.002	0.099	0.082	0.086	-0.217	-0.014	0.11	-0.052		0.083			0.042	0.035	0.072	-0.002	-0.121	0.08	0.002	-0.242	-0.112	-0.187	-0.114	-0.077	-0.043	-0.055	-0.047	-0.028	-0.014	-0.025	-0.132	-0.07		-0.05	0.045		-0.106	-0.037		0.016	-0.055	-0.19	-0.028	-0.086	-0.099	-0.165	0.114		0.109	-0.06	0.032		-0.029	0.013	0.068	-0.098	0.058	-0.196		0.029	0.066	0.083	0.009		-0.217	-0.085	-0.131		-0.017	-0.025	-0.021	0.004	-0.019	-0.075	0.158	-0.02	0.04	0.108	-0.099	0.081	0.165	-0.096		-0.014		-0.095	-0.113	-0.087		-0.093	-0.178	-0.072	0.04	-0.077	-0.095	0.063	-0.005	-0.118		0.052	0.095	0.077	-0.069	-0.072	0.076		-0.03	-0.031	0.224		-0.075	-0.017	0.114	0.063	0.046	0.072	0.123	0.107	-0.061		-0.006	0.093	-0.056	-0.093	0.082	-0.15	0.09	0.04	-0.078	0.101	0.061	0.042		0.05	-0.081		-0.165	-0.043		-0.153		-0.041	-0.036	-0.092	0.092	0.132	0.098	-0.111	0.047	0.128	-0.139	0.037	-0.048	0.126		0.096	-0.033	0.009	0.083	0.127	0.017	0.164	0.016	0.017	0.062	0.044		-0.043	0.05	0.011	0.003	-0.053	-0.066		0.027	-0.041		0.09	0.012	0.082		0.094	0.145	-0.005	-0.044	-0.037		0	0.035	-0.009	0.014	-0.03	-0.151	-0.122	-0.028	0.067	0.011	-0.028	0.094	-0.051		0		0.057	0.005		0.034	-0.005	0.067	0.202	-0.13	0.012	-0.032	-0.049	-0.071	-0.227	-0.047	0.051	0.132	0.087	0.054	-0.022	0.102	0.046	0.033	-0.002	-0.001	-0.047	-0.08		0.085	0.049	0.18	0.102		0.012	-0.056	-0.045	-0.001	-0.144		0.066	-0.043	-0.095		-0.075	0.013	-0.024	-0.021	0.01	0.114		-0.01	-0.062	-0.04	-0.018	-0.081	0.024	0.052	-0.131	0.14	-0.17		0.055	0.077	-0.004	-0.149	-0.046	-0.03	0.027	0.092	0.043	-0.009	-0.133	-0.013	-0.02		0.015		-0.082	0.036	0.121	-0.061	0.001		-0.072	-0.14	0.038		-0.08	-0.001	-0.101	-0.005	0.035	-0.109	-0.078	0.028	0.146	0.037	-0.076	-0.048	0.059	0.049	-0.021	0.109	-0.027	-0.075	-0.135		-0.019	-0.004	-0.036	-0.007	0.085	0.003	-0.004	0.024	0.028	-0.02		-0.049	0.063	-0.08	-0.01	0.007	-0.077		0.043		0.059	0.04	0.155	0.004	0.094	-0.047	0.006	0.088	-0.149	-0.032	-0.057	0.006	0.039	-0.008	-0.085	-0.04	-0.053		0.016	-0.046	0.032	-0.102	-0.053		-0.006	0.045	0.014	-0.019	-0.117	-0.103		-0.044		-0.125	0.036	0.066	-0.146		-0.018	0.019	-0.074		0.078	0.016	-0.046	0.057	-0.123	0.015	0.042	-0.035	-0.037	0.026	-0.045	0.056	-0.064	0.097	-0.085	-0.005	-0.041	-0.027	0		-0.079	0.098	0.084	0.005	-0.035	0.002	0.062	0.082	-0.121	-0.126	0.063	0.04	0.049	-0.073	-0.009		-0.007	0.028	-0.127	0.053	-0.026	-0.057	-0.001	-0.003	-0.093	-0.106	0.146	-0.116	0.065	0.073	-0.038	0.019	-0.076	-0.076	0.015	0.096	-0.102	0.047	0.1	-0.058	0.011	0.078	-0.008	0.018	-0.033	0.078		0.115	0.029	-0.007	-0.084	0.097	-0.05	-0.103	0.019			0.004	0.017	0.014		-0.075	0.073	-0.167	0.001	-0.063	-0.098	-0.043	-0.133	-0.073	0.029	0.003	0.036	0.003	-0.044	0.023	-0.034		-0.078	0.003	-0.091		-0.03	-0.028	0.038	-0.044	-0.093	-0.023	-0.028	-0.104	0.016	0.054	0.065	0.135	-0.083	-0.073	0.031	-0.085	-0.035	-0.003	-0.108	0.04	0.073	-0.03	0.052	0.06	-0.029	-0.04	-0.036	0.048		0	0	0.025	-0.08	0.036	0.026		0.007	-0.055	-0.015	0.027	-0.072	0.02	-0.066	-0.008	0.036	0.018		0.055	0.005	-0.029	-0.159	0.111	0.039	-0.048	0.129	0.025	-0.071	0.001	-0.013		-0.141	0.046	-0.068	-0.038		-0.031	-0.072		-0.057	-0.015	-0.075	0.009	0.12		0.089	-0.001	0.042	0.116	0.017	0.144	0.049	-0.06		0.028		-0.077	0.024	-0.106	0.004	0.039	0.035	-0.062	0.034	-0.093	-0.042	0.064	-0.069	-0.017	0.13	0.113	0.039	0.039	0.026	0.054		-0.058	0.053	-0.066	0.022	0.058		-0.125	0.002	0.053	0.047	0.003	-0.002	-0.033	0.003	0.057	-0.047	0.015	0.003	0.047	-0.033	0.064	0.024		-0.035	-0.053	-0.091	0.05	-0.15	-0.015	0	-0.017	-0.083	0.01	0.08		-0.032	-0.063		0.015	0.069	-0.035	0.032	-0.048	-0.014	-0.031	0.038	-0.056		-0.044	0.011	-0.042	-0.127	-0.04	-0.042	-0.007	-0.08	-0.017	-0.066	0.042	-0.131	-0.042	0.05	-0.036		0.107	-0.11	-0.062	0.053	-0.016	0.046	-0.077		0.056	0.14	-0.035	0.042	-0.054	0.095	-0.026	-0.04	0.115	-0.065	0.027	0.033	0.041	0.085	0.041	0.041	-0.082	0.044	-0.003	-0.08	-0.016		0.083	-0.02	0.046		-0.069	0.037		0.005	-0.044	-0.075	0.027	-0.031	-0.124	0.079	0.016	-0.003	0.053	-0.029	0.059		-0.154	0.004	0.039	0.13	0.015	0.1	0.054	0.027	0.053	0.085	0.04	0.055	0.127	0.079	0.079	-0.062		-0.035	0.077	-0.021	-0.059	0.065	0.034	-0.076	-0.043	0.098		-0.026	0.031	0.004	-0.075	0.028		0.064	-0.045	0.003	-0.044	-0.017	0.008	0.125	-0.101			-0.002	0.109	-0.075	-0.039		0.082		0.108	0.008	-0.106	-0.025	-0.059	0.093	-0.096	-0.143	0.067		0.002	-0.021	0.017	-0.072	-0.038	-0.025	-0.041	-0.175		-0.061	-0.082	-0.004	0.114		0.04		-0.022	-0.053	-0.146	-0.016		-0.065	-0.072	-0.077		0.004	0.02	-0.035	0.084	-0.095	-0.049	-0.007		0.079	0.031	-0.106		0.036	0.021	-0.011	-0.047		-0.029	-0.165		0.011		-0.001	-0.041	0.118	-0.097	0.001	-0.013	-0.067	-0.013	-0.092	0.034	-0.081	-0.012		0.011				0.14	-0.047	-0.072		-0.034	-0.079	0.051	-0.027	-0.09		0.109	-0.049	-0.142	0.04	0.021	0.127	-0.084	0.066	0.092	-0.095	0.028		-0.035		0.012	-0.028	-0.144	0.015	-0.028	-0.159	0.064		-0.072	0.123		0.058	-0.091	0.035	0.049	0.085	0.001	-0.056	-0.091	0.022	-0.027	0.031	-0.087	0.068	0.076	0.014	0.018	0.061	-0.004	0.059	-0.074	-0.106		0.095	-0.007	-0.03	-0.03	0.023	-0.015	0.008	-0.089	-0.08		-0.018	0.115	0.06	0.115	-0.008	-0.047	-0.071	-0.035	-0.052	-0.024	-0.015	-0.041	0.028	-0.044	-0.001			-0.011	-0.011			-0.058	0.025	0.047		0.017	0.04	0.13	0.044	0.177	0.098	0.017			0.037	-0.017	-0.118	-0.031	-0.077	0.014	0.055		0.091	0.054	0.077			0.05	-0.107		0.101	0.012		0.12	0.037	-0.07	0.16	0.137	-0.056	0.014	-0.155	0.017	0.034	0.02	0.001	-0.005		0.04	-0.082		0.143	0.021	0.003	-0.102	0.095	0.009	0.02	-0.064	0.075	-0.06	0.139	-0.046		0.111	-0.004		-0.049	0.047	0.045	-0.027	-0.012	0.06	-0.005	0.087	-0.024	0.064	-0.044	-0.004	0.007	-0.033	-0.049		-0.017	0.061	0.097	-0.05	-0.046	0.075	-0.035	0.026	0.07	-0.005	0.031	0.091	-0.046	-0.142	-0.055	0.021		0.13	0.055	-0.022	0.01	0.081	-0.11	0.009	-0.092	0.009		-0.067	-0.01	0.073	-0.001	-0.096	0.21	0.102	-0.121	-0.088	0.031	0.098	-0.074	-0.066	0.011	0.007	-0.01	0.015	0.054		-0.011	0.047	-0.041	0.059		-0.051	0.04	0.045	-0.054	0.03	-0.113	0.076	0.066	0.161	0.023			-0.025	-0.087	0.157	-0.022	0.063	-0.046	0.046	0.041	0.008	0.091	0.015		0.029		-0.03	-0.002	0.032	0.012		-0.044	-0.075	0.037	0.013	-0.105		-0.099	0.074	0	-0.055			0.14	0.048	-0.069		0.091	0.029	0.001	-0.075	0.162	-0.043	0.093	-0.011	0.002	0.036	0.011	-0.178	0.063	0.119	0.022	-0.02	0.014	0.019	0.061	-0.057	-0.066	0.105	-0.077	0.027	0.077	-0.109	-0.071	0.103	-0.026	0.053	-0.058		-0.092	0.05	-0.037	0.035
BSU25680_yqeG.2	0.1	0.051	-0.11	0.068	0.122	-0.101	-0.024	-0.108	-0.104	-0.154	0.149	-0.219	0.066	0.013	-0.107	-0.116	-0.097	-0.109	0.132	-0.159	0.063	0.017	0.181	0.057	0.115	0.117	0.023	0.219	0.025	0.152	-0.174	-0.026	-0.025	-0.309	-0.07		0.128	0.093	0.011		0.006		-0.029	-0.025	-0.193	-0.048	0.135	0.114	-0.067	-0.191	-0.06	-0.072	0.116	0.083	0.063	-0.04	0.064	-0.138	-0.18	0.072	0.121		0.109	0.101	-0.037	0.158	-0.029	0.034		-0.006	0.007	-0.076	-0.092	-0.055	-0.166	0.227	0.209	0.076	-0.11	0.034	0.025	-0.067	-0.1	0.168	-0.084	-0.049		0.129	0.28	0.303	0.03	-0.094	0.034	-0.132	0.104	-0.002	0.069	0.041	0.202	-0.101	0.141	0.009	0.012	0.211	-0.112	0.014		-0.124	0.011	-0.061	-0.116	-0.034	-0.131	-0.038	-0.124	0.135	0.091	-0.014	0.143	-0.046	-0.036	-0.04		-0.023	-0.001	0.045	0.014	0.053	-0.015		-0.008	0.119	0.062		-0.074	0.194		0.036	0.272	-0.128	-0.04	0.152	0.196	0.15	0.154	0.158	-0.083	0.119	-0.077	-0.028	0.113	-0.03	-0.146	0.256	-0.028	-0.115	0.055	-0.213	-0.067	-0.02	-0.172	-0.041	0.259	-0.084	-0.211	-0.114	0.159	-0.234	-0.001	-0.102	0.003	-0.262	-0.137	0.248	-0.093	-0.217	-0.04		-0.221			-0.134	-0.099	-0.341	0.037	0.199	-0.139	-0.042	0.141	0.131	0.122	0.137	-0.108	-0.031	-0.084	0.098	-0.065	-0.118	-0.131	-0.039	0.014		0.095	-0.005		0.184	0.072		0.163	0.243	-0.02	-0.038	-0.066	-0.076	-0.084	-0.001		0.002	0.14	0.014		0.055	0.013	0.067	0.092	0.014	0.141		-0.04	-0.037	-0.172	-0.01		0.006	0.214	0.228		-0.022	0.11	0.062	-0.149	-0.013	0.108	-0.29	-0.033	-0.095	-0.037	0.113	-0.051	-0.134	-0.107		-0.092		-0.004	-0.001	-0.052		-0.051	0.083	0.15	-0.074	-0.099	-0.207	-0.026	-0.04	0.071		0.009	-0.04	-0.012	0.17	0.21	0.122		-0.118	0.026	-0.247		0.162	0.047	0.032	0.173	0.184	-0.063	-0.21	-0.124	0.068		0.004	-0.099	0.023	0.003	0.053	0.166	0.053	-0.106	0.139	-0.17	-0.035	-0.117		-0.075	0.101		0.172	-0.032	-0.153			0.248	0.006	0.106	-0.039	-0.181	-0.104	-0.024	0.215	-0.158	0.019	0.048	-0.094	0.051		-0.145	0.054	-0.084	0.071	-0.016	0.03	-0.012	-0.007	-0.01	-0.024	0.071		-0.071	0.082	-0.088	-0.193	0.068	-0.132		-0.028	0.087		0.128	-0.029	0.026		0.035	-0.009	0.053	-0.073	0.038		-0.11	0.135	0.031	0.044	0.17	0.199	0.084	0.01	0.134	0.117	-0.018	0.009	0.009		0.093		-0.05	-0.006		0.115	0.127	0.13	-0.103	0.108	-0.116	-0.038	-0.02	0.053	0.002	-0.065	-0.015	-0.048	0.049	0.063	-0.02	-0.004	-0.137	0.004	-0.069	-0.102	-0.055	-0.017		-0.009	-0.144	-0.045	0.04		-0.174	-0.02	0.041	0.004	0.05		0.078	0.021	0.015		0	-0.016	0.086	0.04	-0.144	-0.081		0.17	0.14	-0.048	-0.244	-0.024	-0.07	0.081	-0.029	-0.079	-0.005		-0.02	0.046	-0.083	0.109	0.042	-0.024	0.012	0.034	0.087	0.116	0.081	-0.065	-0.061		0.129		0.03	-0.006	-0.016	0.071	0.029		0.044	-0.018	0.018		-0.146	-0.111	0.098	0.029	-0.119	-0.015	-0.033	-0.014	-0.005	0.016	0.243	-0.032	-0.112	-0.073	-0.058	0.059	-0.006	-0.132	-0.083		-0.144	-0.029	0.145	-0.096	0.061	0.072	-0.132	-0.014	0.069	0.071		-0.045	-0.066	-0.065	0.135	0.084	0.226		0.082		-0.016	-0.063	-0.183	-0.036	0.057	0.029	0.056	-0.23	-0.062	0.081	0.048	-0.123	-0.094	-0.04	0.038	0.028	0.01		0.16	-0.03	0.002	-0.074	0.108		0.062	0.044	-0.123	-0.126	0.024	0.112		-0.053		0.078	0.125	0.076	0.125		-0.072	0.051	-0.031		-0.02	-0.052	-0.065	0.059	-0.057	0.054	0.112	0.105	0.265	0.079	0.157	0.105	-0.069	0.072	-0.01	-0.039	-0.028	-0.05	0.129		0.001	-0.024	-0.016	-0.042	-0.083	-0.009	-0.035	-0.098	0.006	0.019	0	-0.111	-0.039	-0.078	0.04		0.079	0.063	0.077	-0.064	-0.004	0.128	0.078	0.043	0.148	0.02	0.022	0.12	-0.005	-0.081	-0.152	-0.099	0.001	0.131	0.063	-0.099	-0.064	-0.243	0.061	0.032	0.034	0.037	0.025	-0.057	-0.101	-0.04		0.106	-0.048	0.03	0.12	0.039	-0.04	-0.079	-0.01			0.044	0.081	0.013		-0.029	-0.079	0.066	0.117	0.129	0.035	0.054	-0.085	-0.034	-0.01	-0.005	0.074	-0.039	0.112	0.005	-0.047		0.102	0.039	-0.115		-0.041	0.019	0.147	-0.003	-0.045	0.067	-0.018	-0.012	-0.114	0.035	0.032	-0.049	0.028	0.052	0.088	0.07	-0.017	-0.158	0.053	0.003	-0.002	-0.091	0.05	-0.033	0.007	-0.08	0.021	-0.032		-0.039	0.011	0.025	-0.019	0.021	-0.091		0.157	-0.054	-0.015	-0.173	0.023	-0.064	0.008	0.125	-0.164	-0.068		0.01	0.008	-0.085	0.072	0.033	-0.036	-0.063	-0.048	0.029	0.156	-0.021	0.037		-0.02	0.093	-0.149	-0.011		0.013	-0.076		-0.128	-0.05	-0.028	0.032	-0.048		0.099	-0.064	-0.058	-0.022	0.023	0	-0.085	0.095		-0.047		0.089	0.016	-0.036	0.05	-0.005	-0.01	0.028	0.105	0.002	0.004	-0.01	0.018	-0.05	0.031	0.016	0.151	0.032	0.02	0.044		0.046	0.084	0.051	0.04	-0.034		-0.006	-0.013	-0.045	-0.12	-0.099	-0.068	0.19	0.011	-0.068	0.049	0.016	0.016	-0.114	0.02	-0.049	0.02		0.034	0.1	-0.127	0.133	-0.098	-0.107	-0.019	-0.029	0.012	-0.047	-0.021		-0.091	0.047		0.02	-0.245	0.009	0.111	0.08	-0.072	-0.083	-0.05	-0.109		0.156	-0.159	0.099	0.046	0.025	0.036	0.117	0.072	0.067	-0.064	-0.041	-0.053	0.066	0.181	-0.178		-0.002	0.052	-0.1	-0.094	-0.091	-0.047	-0.024		-0.078	0.027	0.018	-0.054	0.002	0.006	0.013	-0.02	-0.185	0.055	0.001	0.002	-0.021	-0.071	0.081	-0.067	0.029	-0.007	-0.036	0.009	0.001		0.003	-0.035	-0.222		-0.053	-0.03		-0.039	0.07	-0.019	0.087	0.136	0.096	0.068	0.086	-0.067	-0.011	0.099	-0.188		0.011	-0.041	-0.051	-0.128	-0.005	-0.046	-0.004	0.002	-0.075	0.015	0.019	-0.042	0.024	-0.22	-0.03	0.058		-0.047	-0.011	-0.023	-0.043	-0.009	-0.075	-0.085	-0.081	-0.072		-0.047	0.054	-0.093	0.02	-0.003		-0.067	-0.017	0.003	0.062	-0.106	0.059	-0.054	0.073			0.051	-0.18	0.054	0.039		0.13		-0.066	-0.094	-0.102	-0.061	-0.012	-0.083	0.119	0.002	0.049		-0.054	0.118	0.045	0.091	0.13	-0.06	0.046	0.052		0.056	0.075	0.066	-0.06		-0.06		0.042	-0.083	-0.039	-0.044		0.08	-0.152	0.026		-0.131	-0.044	0.019	-0.154	-0.085	0	0.06		0.037	-0.181	0.091		-0.066	-0.053	0	-0.022		-0.054	0.022		0.259		-0.021	0.006	-0.112	-0.038	0.123	-0.171	-0.075	0.019	0.045	-0.1	-0.004	0.026		0.048				0.028	0.036	0.043		-0.03	0.003	0.019	-0.009	0.019		-0.125	0.062	0.04	-0.023	-0.008	-0.074	0.019	0.108	0.002	-0.106	0.155		0.011		-0.029	0.115	0.133	-0.091	-0.1	-0.075	0.097		-0.006	0.011		-0.164	0.128	0.168	0.038	0.078	-0.109	0.135	0.102	0.048	0.122	0.057	-0.135	-0.048	-0.186	-0.019	-0.09	0.01	0.049	0.016	0.064	0.023		0.099	-0.047	0.062	-0.024	0.084	0.045	-0.183	-0.114	0.122		0.062	0.045	0.038	0.08	0.004	0.019	0.117	-0.073	-0.062	-0.061	-0.061	0.08	-0.052	0.059	0.131			0.001	-0.02			-0.032	-0.082	-0.047		0.109	-0.005	0.154	-0.082	-0.094	0.05	0.071			0.076	0.034	-0.001	0.046	0.044	0.016	0.005		0.081	0.055	0.001			-0.025	-0.035		-0.03	0.017		-0.013	0.003	0.005	-0.179	0.001	0.008	0.046	-0.009	0.016	-0.118	-0.06	-0.041	-0.06		0.045	-0.014		-0.034	0.023	-0.171	0.141	0.154	-0.01	-0.016	-0.043	-0.017	0.054	-0.056	-0.033		-0.027	-0.105		0.036	-0.062	-0.02	0.105	-0.11	0.125	-0.141	-0.048	-0.06	-0.152	-0.093	-0.075	0.039	0.019	-0.059		-0.129	0.019	0.012	0.021	0.133	0.08	-0.01	-0.031	-0.013	-0.048	-0.041	-0.095	-0.033	0.011	-0.008	0.034		0.069	0.135	0.03	-0.044	-0.035	-0.022	0.098	-0.006	0.141		0.035	-0.049	-0.067	-0.046	0.016	0.026	-0.035	0.198	-0.07	-0.119	-0.254	0.068	-0.003	0.013	-0.087	-0.06	-0.059	-0.029		-0.066	0.02	0.007	-0.173		0.063	-0.022	-0.065	-0.011	-0.126	0.065	-0.053	-0.218	0.008	-0.065			-0.001	-0.051	0.031	-0.075	0.016	0.002	0.056	-0.069	0.042	-0.091	0.045		-0.133		0.048	-0.034	0.129	-0.036		0.161	-0.001	-0.066	0.087	-0.049		-0.114	-0.066	0.073	0.033			-0.112	-0.106	0.199		-0.098	0.06	-0.111	-0.211	-0.212	-0.048	-0.007	0.066	-0.002	-0.042	0.029	-0.106	-0.075	-0.124	-0.046	-0.068	-0.075	-0.071	-0.018	-0.072	-0.116	-0.15	-0.065	0.013	-0.114	0.115	0.09	-0.102	-0.096	0.006	-0.107		0.035	0.08	0.136	0.115
BSU29200_accA.1
BSU29200_accA.2	0.094	-0.053	-0.145	-0.066	0.185	-0.033	0.032	-0.047	-0.25	-0.168	0.158	-0.207	0.019	0.034	-0.208	-0.108	-0.108	-0.173	0.082	-0.133	0.072	-0.1	0.162	-0.001	0.117	0.136	0.064	0.111	0.027	0.15	-0.24	-0.061	-0.082	-0.25	-0.128		0.142	0.181	-0.036		-0.065		0.048	0.057	-0.197	-0.061	0.238	-0.079	-0.126	-0.185	-0.106	-0.262	0.101	0.073	0.185	-0.133	0.102	-0.166	-0.243	-0.048	0.156		0.092	0.088	-0.058	0.16	-0.011	0.045		0.047	-0.063	-0.135	-0.05	-0.092	-0.124	0.161	0.106	0.118	-0.136	0.058	-0.152	-0.142	-0.182	0.205	-0.041	0.082		0.157	0.19	0.153	0.075	-0.009	0.041	-0.221	0.174	0.155	0.069	0.084	0.228	-0.184	0.231	0.001	-0.111	0.083	-0.091	0.028		-0.089	0.024	-0.208	-0.045	0.054	-0.174	-0.057	-0.12	0.029	0.065	0.011	0.025	-0.16	-0.037	-0.047		0.038	-0.043	-0.113	0.007	-0.068	-0.09		-0.075	-0.003	0.028		-0.159	0.134		-0.135	0.195	-0.179	-0.042	0.223	0.138	0.168	0.126	0.059	-0.172	0.073	-0.129	-0.143	0.163	-0.077	-0.139	0.269	-0.101	-0.223	0.032	-0.112	-0.048	-0.045	-0.243	0.042	0.264	-0.005	-0.159	-0.075	0.198	-0.263	-0.127	-0.087	-0.123	-0.206	-0.155	0.232	-0.059	-0.131	-0.01		-0.115			-0.177	-0.065	-0.164	0.112	0.239	-0.094	0.007	0.132	0.112	0.097	0.135	-0.051	-0.001	-0.01	0.146	-0.041	-0.059	-0.002	0.03	0.03		0.13	0.007		0.195	0.145		0.043	0.044	-0.01	-0.001	-0.03	-0.022	-0.021	0.106		-0.168	0.136	0.121		-0.038	-0.009	0	-0.02	0.02	0.131		-0.076	0.097	-0.123	-0.074		-0.057	0.195	0.158		0.076	0.155	-0.012	-0.176	0.043	0.172	-0.269	-0.022	-0.104	-0.059	0.13	-0.099	-0.048	-0.093		-0.075		0.053	0.092	0.016		0.014	0.089	0.037	-0.032	-0.003	-0.161	-0.02	-0.007	0.078		-0.085	0.052	0.025	0.17	0.052	0.118		0.001	0.045	-0.278		0.112	0.05	-0.059	0.171	0.184	-0.122	-0.152	-0.091	0.172		-0.001	-0.168	0.039	0.206	0.082	0.122	-0.013	-0.018	0.191	-0.076	-0.09	-0.068		-0.101	0.172		0.292	-0.016	-0.041	0.248			-0.077	0.206	-0.092	-0.103	-0.019	0.036	0.028	-0.146	0.053	0.059	-0.194	0.026		-0.028	0.007	-0.028	0.069	-0.006	-0.091	0.029	0.048	-0.058	0.044	0.079		-0.107	0.087	0.062	-0.004	0.001	-0.074		-0.064	0.001		0.082	-0.063	-0.068		0.11	0.003	0.072	-0.058	0.231		0.006	0.127	-0.071	0.134	0.067	0.107	0.033	-0.077	0.062	-0.051	-0.039	-0.011	-0.049		0.118		-0.03	-0.07		0.06	0.099	0.029	0.086	0.057	-0.131	-0.033	0.02	-0.002	0.009	0.046	-0.016	0.002	0.05	0.18	-0.174	-0.004	0.087	-0.106	0.041	-0.026	-0.069	-0.015		0.004	-0.007	0.1	-0.081		-0.047	-0.062	0.01	0.007	-0.088		0.049	0.053	-0.04		-0.059	0.021	0.105	0.094	-0.013	-0.036		0.002	-0.022	-0.129	-0.107	-0.196	0.004	0.057	-0.116	0.089	-0.031		-0.003	0.109	-0.039	-0.056	0.026	0.006	0	-0.034	0.036	-0.081	0.001	-0.045	0.024		0.039		0.06	0.031	0.003	-0.025	0.052		0.095	0.096	0.032		0.02	-0.03	0.083	0.06	-0.068	0.146	0.03	0.087	-0.043	-0.008	-0.066	0.127	-0.04	0.001	0.046	0.013	-0.03	-0.008	-0.107		-0.188	0.083	-0.083	-0.053	0.008	0.095	-0.102	0.007	0.048	-0.017		0.068	-0.126	0.038	-0.014	0.001	0.046		0.02		-0.035	-0.016	-0.173	0.012	0.139	0.038	0.049	-0.125	0.014	-0.029	0.011	0.026	-0.157	0.055	0.068	-0.073	-0.104		0.059	0.035	-0.023	0.052	0.027		-0.08	0.112	-0.145	-0.062	0.037	0.001		0.087		0.161	0.065	0.036	0.012		-0.135	-0.053	0.011		0.067	-0.019	-0.096	0.065	0.003	0.062	-0.074	0.151	0.17	-0.06	0.073	0.164	-0.123	0.075	-0.01	0.03	0.142	-0.026	0.013		-0.025	-0.09	-0.039	0.061	-0.068	-0.057	-0.087	0.046	-0.054	0.043	0.1	-0.093	0.11	-0.04	-0.061		0.099	0.121	-0.028	-0.062	-0.052	-0.017	-0.053	0.045	0.136	0.031	0.09	0.093	0.129	-0.055	-0.025	0.059	0.048	-0.13	-0.009	-0.056	-0.039	-0.077	0.024	0.068	0.035	0.069	0.03	0.006	-0.111	-0.148		0	0.002	-0.136	0.086	0.001	-0.012	0.096	0.042			0.109	-0.019	-0.016		-0.042	-0.019	0.074	0.152	-0.138	-0.037	-0.107	-0.02	-0.037	-0.106	-0.069	0.023	0.03	0.047	0.064	-0.097		-0.077	0.128	-0.059		-0.015	-0.101	0.182	0.081	-0.106	0.067	-0.04	-0.056	-0.002	0.061	0.026	-0.015	0.012	-0.069	0.001	-0.001	0.091	-0.08	0.092	0.048	0.084	-0.054	0.118	-0.119	-0.049	-0.026	-0.044	-0.048		-0.011	-0.024	-0.038	-0.038	0.13	-0.043		0.09	-0.06	-0.069	-0.117	0.099	-0.035	0.019	-0.113	-0.029	0.03		0.008	0.128	-0.045	0.081	0.033	-0.002	-0.03	-0.103	0.062	0.128	-0.009	-0.007		0.113	-0.073	-0.209	-0.033		0.144	-0.071		-0.027	0.156	-0.073	-0.039	-0.019		-0.043	-0.027	0.001	-0.126	-0.021	0.099	-0.019	0.054		-0.087		0.052	-0.081	-0.096	-0.192	0.072	0.016	0.098	-0.075	0.067	-0.045	0.044	0.037	-0.046	0.04	0.024	0.144	0.185	-0.051	-0.019		0.11	-0.059	-0.008	-0.092	-0.032		0.039	0.08	0.089	0.07	-0.154	0.067	0.066	0.066	0.061	-0.055	0.087	-0.063	-0.049	-0.084	-0.074	0.108		0.002	-0.028	0.047	-0.037	0.004	-0.184	-0.028	0.035	-0.107	0.081	0.02		0.095	-0.052		-0.013	0.04	-0.021	0.074	0.011	0.03	0.012	0.04	0.048		0.016	-0.001	0.157	0.099	-0.072	-0.074	0.118	0.043	0.108	-0.014	-0.111	0.143	-0.083	0.084	-0.148		-0.026	0.095	0.086	0.086	-0.072	-0.075	-0.008		-0.027	-0.073	0.079	-0.187	-0.103	-0.022	-0.025	0.02	0.016	-0.003	-0.074	0.073	-0.043	0.035	-0.202	-0.003	-0.063	0.033	-0.02	-0.004	0.139		-0.124	-0.103	-0.205		0.026	0.078		-0.026	-0.048	0.135	0.132	0.06	-0.041	-0.059	0.032	0.003	0.144	0.042	-0.143		0.02	0.023	-0.057	-0.047	-0.074	0.035	0.084	0.117	0.092	0.02	0.043	-0.11	0.065	-0.051	0.028	0.167		-0.121	-0.021	-0.107	-0.061	0.022	-0.012	0.022	-0.013	-0.022		0.059	-0.028	-0.033	-0.018	-0.121		-0.021	-0.035	0.009	-0.059	-0.099	0.069	0.013	-0.008			0.009	-0.119	0.054	0.025		0.252		-0.064	-0.119	-0.069	0.029	-0.101	-0.06	0.091	0.155	0.094		-0.017	-0.034	0.055	0.021	-0.007	0.058	-0.009	0.036		-0.001	-0.089	0.112	-0.073		-0.004		-0.066	-0.081	0.028	-0.026		0.027	-0.086	-0.087		-0.203	-0.129	0.103	0.047	-0.141	-0.016	0.044		0.048	-0.043	-0.027		-0.034	0.077	-0.053	0.071		0.052	-0.057		-0.094		0.032	0.024	-0.085	-0.021	0.034	0.071	-0.162	0.134	0.073	-0.014	-0.084	-0.125		0.089				0.048	0.114	-0.046		0	-0.103	0.018	-0.051	-0.077		-0.057	-0.05	0.079	0.022	0.104	-0.019	0.041	0.011	-0.092	-0.078	0.202		-0.101		-0.045	0.023	0.17	-0.083	-0.089	0.008	0.009		-0.027	0.03		-0.107	0.008	0.086	0.024	-0.08	0.113	0.084	0.057	0.11	0.139	0.02	-0.077	0	0.04	0.06	0.119	0.043	0.036	0	0.034	0.029		0.118	0.026	0.036	-0.084	0.13	0.114	-0.017	0.045	0.128		-0.076	0.07	0.022	0.024	-0.155	0.058	0.161	-0.021	0.005	-0.051	-0.023	0.099	0.13	0.005	0.026			-0.155	-0.08			0.159	0.016	0.098		-0.029	0.04	0.034	0.04	-0.028	0.068	-0.025			0.038	0.041	0.008	-0.034	-0.011	0.029	0.007		0.094	-0.062	0.087			-0.105	-0.049		0.092	0.053		-0.031	-0.021	0.039	-0.034	-0.021	-0.105	-0.03	0.105	0.074	0.052	-0.034	-0.086	-0.006		0.095	0.107		-0.064	-0.07	0.025	-0.068	0.023	0.095	-0.025	-0.054	0.025	0.059	0.072	0.099		-0.046	-0.01		0.123	0.006	-0.084	0.015	-0.115	0.067	-0.035	0.037	-0.056	-0.062	0.064	0.083	0.141	0.043	-0.101		-0.019	-0.021	-0.082	0.014	0.048	0.029	-0.057	-0.128	0.02	-0.031	-0.031	-0.158	-0.01	0.158	0.114	-0.063		-0.011	0.113	-0.066	-0.062	-0.154	-0.016	-0.097	-0.132	0.165		-0.074	0.093	-0.016	0.014	0.171	-0.148	0.077	0.195	-0.216	-0.14	-0.113	0.028	0.003	-0.015	-0.032	-0.004	-0.135	-0.033		0.026	0.112	-0.093	-0.165		0.07	-0.057	-0.078	0.003	0.027	-0.019	0.09	-0.105	0.037	-0.001			-0.088	-0.082	0.013	0.007	0.057	-0.176	0.214	-0.102	-0.02	0.083	0.062		0.112		0.054	0.01	0.072	0.07		0.045	-0.066	-0.106	0.067	-0.009		0.034	-0.071	0.07	0.037			-0.083	-0.051	0.12		-0.004	0.004	0.125	-0.138	-0.102	-0.024	-0.04	-0.053	0.008	0.02	-0.012	-0.004	-0.102	0.085	-0.034	-0.133	0.012	-0.049	-0.089	-0.128	-0.028	-0.013	-0.066	-0.151	-0.063	0.107	0.179	-0.261	-0.057	0.024	0.06		-0.103	0.074	0.105	-0.042
BSU29210_accD.1	0.035	0.076	-0.026	0.022	-0.015	-0.01	-0.03	-0.05	0.122	0.093	-0.103	0.012	-0.085	-0.042	0.146	0.055	0.171	0.114	0.051	0.005	0.091	-0.002	-0.199	-0.05	-0.032	-0.116	0.044	0.055	0.228	-0.115	0.098	0.065	0.111	0.046	0.14		-0.113	-0.139	0.128		0.136		-0.087	-0.098	0.037	0.001	-0.121	0.033	0.063	0.023	0.078	0.18	-0.029	-0.06	-0.212	0.184	-0.097	0.042	0.044	0.093	-0.267		0.035	-0.037	0.031	0.044	0.082	0.044		-0.09	0.135	0.109	0.044	0.158	0.053	-0.102	-0.14	-0.011	0.097	-0.003	0.052	0.143	-0.096	0.04	0.003	-0.014		-0.107	-0.202	-0.006	-0.044	-0.106	0	0.156	-0.07	-0.116	-0.052	-0.088	-0.036	0.087	-0.049	0.11	0.024	-0.117	0.04	0.02		0.06	-0.134	0.101	0.132	-0.022	0.09	-0.094	-0.075	0.035	-0.092	0.135	0.023	0.066	-0.044	-0.022		-0.03	-0.048	-0.066	-0.051	-0.041	0.109		-0.064	-0.027	-0.11		-0.005	-0.034		-0.067	-0.125	0.143	-0.054	-0.167	-0.131	-0.147	0.026	0.088	0.021	-0.068	-0.041	-0.061	-0.072	0.068	0.114	-0.165	0.054	0.125	-0.082	0.001	-0.007	0.114	0.113	0.038	-0.147	-0.145	0.072	0.006	-0.073	0.089	-0.111	0.008	0.129	0.051	-0.022	-0.064	0.037	0.092	0.025		-0.005			-0.112	0.034	0.095	0.034	-0.089	-0.017	-0.08	-0.127	-0.05	-0.2	-0.149	-0.078	-0.098	0.075	-0.008	0.17	0.143	0.208	-0.037	-0.087		-0.029	-0.107		-0.232	-0.035		-0.076	-0.037	-0.069	0.044	-0.048	0.004	-0.118	-0.08		0.046	-0.074	-0.062		-0.059	0.064	-0.052	0.085	-0.045	-0.011		0.049	-0.016	0.238	-0.095		0.151	-0.09	-0.127		-0.071	-0.008	0.081	0.151	0.013	-0.112	0.025	0.002	0.124	0.016	-0.136	0.004	0.024	-0.092		-0.106		-0.073	-0.103	-0.073		-0.073	-0.13	-0.039	-0.039	-0.033	-0.022	0.069	-0.029	-0.146		0.115	0.015	-0.11	-0.002	-0.159	0.098		0.213	-0.072	0.048		0.019	0.121	-0.085	-0.092	-0.105	0.071	0.1	0.044	-0.076		-0.062	0.008	-0.114	-0.039	-0.065	-0.171	-0.059	0.092	-0.003	0.021	0.083	-0.09		0.141	-0.151		-0.208	-0.114	-0.036	0.006		-0.077		-0.093	-0.033	0.112	0.002	-0.137	-0.037	-0.074	-0.057	-0.011	0.075	0.044		-0.089	-0.003	-0.071	-0.103	0.01	0.021	-0.031	0.061	0.018	-0.146	0.085		-0.036	0.092	-0.009	-0.001	-0.014	0.028		-0.063	0.067		-0.016	-0.051	-0.067		-0.116	0.057	-0.094	-0.086	-0.116		-0.029	-0.02	0.042	0.051	-0.052	-0.161	-0.059	0.06	-0.005	-0.036	0.027	-0.048	-0.062		-0.04		-0.067	-0.078		0.039	0.088	0.074	-0.086	0.008	0.015	-0.035	-0.022	-0.01	0.177	0.128	-0.084	-0.095	-0.087	-0.171	0.063	0.107	-0.087	-0.013	0.159	0.033	-0.118	0.13		-0.078	-0.014	0.044	-0.068		0.028	0.14	-0.03	-0.019	-0.001		-0.033	0.082	0.041		-0.043	0.004	-0.061	0.124	-0.007	0.061		-0.113	-0.041	-0.028	-0.079	-0.006	-0.129	-0.078	0.012	0.084	-0.011		-0.109	0.063	-0.019	0.055	-0.039	0.083	-0.1	-0.035	0.062	-0.047	0.069	-0.024	0.058		-0.009		-0.172	-0.03	-0.003	-0.009	0.089		-0.028	0.042	-0.022		-0.012	0.009	0.048	-0.02	-0.087	-0.039	-0.039	-0.026	-0.083	-0.12	0.096	0.039	-0.126	0.06	-0.108	0.043	-0.096	0.026	-0.017		0.005	0.073	0.073	-0.044	-0.025	0.004	-0.001	0.003	0.047	-0.033		-0.018	-0.049	-0.018	-0.095	-0.028	0.01		-0.043		0.086	-0.027	-0.059	-0.014	0.025	0.053	0.02	0.011	0.061	0.009	0.024	-0.133	0.02	-0.036	0.065	-0.065	0.114		-0.038	0.022	-0.153	-0.085	-0.074		-0.013	-0.006	0.031	0.076	-0.004	-0.009		0.098		-0.143	-0.03	0.047	0.085		-0.141	-0.095	-0.003		-0.063	0.063	0.088	-0.065	0.041	0.075	-0.007	-0.074	-0.021	0.131	0.043	0.101	0.058	-0.03	0.009	0.058	0.018	0.026	-0.038		-0.119	0.047	-0.129	-0.064	0.147	0.109	-0.08	0.005	0.087	0.029	0.029	-0.127	0	0.022	0.02		-0.056	0.076	0.06	-0.026	0.031	-0.093	-0.134	0.061	0.006	0.04	0.076	-0.037	-0.028	-0.131	0	-0.159	0.019	0.004	-0.011	-0.05	-0.014	-0.002	-0.036	0.042	0.022	0.089	-0.043	-0.175	0.066	-0.02		0	-0.042	-0.005	-0.016	-0.024	-0.089	0.016	0.03			0.049	0.089	0.022		-0.149	0.061	-0.002	-0.057	-0.061	-0.042	-0.071	-0.055	0.04	0.038	0.016	-0.073	-0.062	-0.057	-0.062	0.079		0.063	0.024	0.105		0.018	0.114	-0.085	-0.03	-0.035	0.051	0.062	0.091	0.032	0.164	-0.009	-0.036	0.022	0.05	0.165	-0.037	0.033	-0.164	-0.056	-0.131	0.116	-0.026	0.035	-0.125	0.049	-0.061	0.071	0.004		0.122	-0.04	-0.048	-0.12	0.11	0.123		-0.072	-0.159	0.13	0.105	-0.058	0.042	-0.079	-0.046	0.034	-0.004		0.126	-0.007	0.062	0.192	0.013	-0.085	-0.024	-0.025	0.054	-0.045	0.017	0.087		-0.038	0.029	-0.098	0.102		-0.044	0.073		0.054	-0.006	0.122	0.062	0.004		0.024	0.028	0.076	0.075	-0.03	0.076	0.044	-0.018		-0.143		0.105	-0.014	0.018	-0.034	-0.088	-0.053	0.003	0.061	-0.155	0.011	-0.029	0.056	0.025	0.058	-0.031	0.067	0.15	-0.006	0.038		0.043	-0.051	0.008	-0.098	-0.128		-0.041	0.032	0.092	-0.085	-0.012	0.017	-0.135	-0.069	-0.042	0.047	-0.057	0.103	-0.172	-0.028	-0.003	0.001		0.04	0.017	-0.11	-0.135	-0.003	0.047	-0.007	-0.061	-0.046	-0.044	-0.008		-0.061	0.1		0.027	-0.055	-0.01	-0.049	-0.152	0.037	0.087	-0.077	0.025		0.006	-0.107	0.003	0.121	0.032	0.034	0.151	-0.142	-0.087	0.01	-0.007	-0.05	-0.022	-0.114	-0.121		-0.006	0.07	-0.068	-0.019	-0.09	-0.052	-0.056		0.07	0.089	-0.042	-0.037	-0.017	0.05	-0.024	0.139	0.001	-0.112	0.109	-0.055	0.147	0.025	0.005	-0.028	-0.087	-0.017	-0.005	0.024	-0.019		-0.016	-0.059	-0.031		-0.048	-0.121		0.102	0.067	-0.057	-0.051	-0.063	-0.051	0.039	-0.116	-0.144	0.002	0.129	-0.042		-0.081	-0.02	-0.01	0.107	0.059	-0.073	-0.027	-0.008	-0.144	-0.297	-0.016	-0.071	0.122	-0.075	-0.067	-0.073		-0.051	-0.014	-0.027	-0.072	0.121	-0.09	-0.068	-0.083	-0.073		-0.094	-0.1	0.008	0.169	-0.024		0.168	0.038	0.034	0.162	-0.029	0.1	-0.021	0.036			0.047	0.069	0.001	0.095		0.109		-0.114	0.064	-0.007	0.06	-0.03	0.01	0.018	-0.114	-0.025		0.047	0.037	-0.014	-0.115	-0.01	-0.045	-0.09	0.078		0.132	0.076	0.035	-0.027		-0.007		0.076	-0.089	0.003	0.059		0.187	0.073	0.162		-0.026	0.067	-0.03	-0.007	-0.021	-0.02	-0.082		-0.092	0.017	-0.022		0.011	0.026	-0.024	-0.04		-0.075	-0.093		0.236		-0.089	0.159	-0.002	-0.047	0.006	0.061	-0.065	-0.038	-0.074	0.035	0.015	0.053		-0.11				-0.147	0.027	0.018		-0.114	0.042	0.07	0.057	-0.042		0.055	-0.139	0.017	-0.039	-0.069	-0.057	0.116	-0.012	-0.031	-0.044	0.012		-0.006		0.141	0.016	-0.021	0.129	-0.179	0.073	-0.005		0.017	-0.056		0.055	-0.167	0.086	-0.05	0.015	0.026	-0.006	-0.103	-0.028	-0.12	-0.079	0.064	0.03	0.009	-0.159	-0.086	0.118	0.112	-0.035	-0.055	0.008		0.033	-0.037	-0.069	0.103	-0.124	-0.086	-0.035	0.035	-0.007		-0.003	0.013	-0.009	0.044	0.147	0.046	0.025	0.015	-0.028	-0.02	0.043	-0.149	-0.025	-0.001	0.001			-0.053	-0.092			0.057	0.078	-0.043		0.194	-0.058	0.004	-0.104	-0.009	0.052	0.001			0.084	0.002	0.031	-0.017	0.027	0.073	0.144		-0.002	0.028	-0.063			0.157	0.025		-0.026	-0.116		0.001	-0.014	-0.089	0.039	-0.015	0.098	0.129	0.047	0.013	-0.003	0.07	0.117	-0.09		-0.079	0.017		0.076	-0.006	-0.057	0.084	-0.041	-0.084	-0.072	0.041	0.071	-0.059	-0.029	-0.093		-0.029	0.089		-0.19	-0.004	-0.116	0.13	-0.01	-0.018	0.079	0.056	-0.068	-0.037	0.043	-0.026	0.097	0.058	-0.064		-0.003	-0.048	-0.038	-0.118	-0.039	-0.013	0.055	0.021	0.027	0.038	-0.069	-0.086	0.109	0.032	0.103	0.022		0.01	-0.05	-0.008	-0.135	0.097	0.096	0.074	0.04	0.081		-0.024	-0.086	-0.013	-0.062	-0.045	-0.066	-0.17	0.044	0.019	-0.046	-0.055	0.035	-0.06	0.081	-0.044	0.121	0.045	-0.106		-0.117	0.025	0.002	0.037		-0.099	0.125	0.05	-0.061	-0.078	0.066	0.066	-0.084	-0.062	-0.11			-0.111	-0.038	0.181	-0.095	-0.077	-0.038	-0.01	-0.022	0.091	-0.017	0.033		-0.16		0.144	0.053	0.033	-0.149		0.099	-0.042	0.053	-0.033	-0.112		-0.155	-0.071	0.037	-0.066			0.026	-0.08	-0.05		-0.026	-0.038	0.098	0.011	-0.042	0.041	-0.106	0.027	0.13	-0.051	0.024	-0.146	0.015	-0.038	-0.136	-0.136	0.003	-0.007	-0.11	-0.081	-0.126	-0.006	0.127	-0.051	0.083	0.024	-0.123	-0.04	-0.054	0	-0.043		0.091	0.045	0.23	-0.002
BSU29210_accD.2	0.053	-0.104	-0.05	-0.013	0.103	-0.028	-0.018	-0.036	-0.136	-0.045	0.151	-0.149	0.057	0.032	-0.119	-0.004	-0.148	0.032	0.082	-0.198	0.094	0.025	0.139	0.006	0.12	0.085	0.07	0.148	-0.055	0.156	-0.231	-0.07	-0.242	-0.235	-0.014		0.188	0.205	0.101		0.224		-0.015	0.114	-0.174	-0.061	0.266	-0.018	-0.099	-0.111	-0.075	-0.29	0.017	0.002	0.183	-0.012	0.201	-0.088	-0.188	0.127	0.162		0.006	0.012	-0.096	0.037	-0.136	0.044		0.001	0.036	-0.071	-0.018	-0.125	-0.142	0.067	0.139	0.001	-0.023	-0.086	-0.03	-0.212	-0.15	0.128	-0.083	0.144		0.036	0.149	0.14	0.126	0.075	-0.005	-0.028	0.093	0.165	0.054	0.027	0.173	-0.087	0.232	0.03	-0.046	0.147	0.126	0.088		-0.142	0.059	-0.13	-0.124	0.026	-0.215	0.007	0.01	0.03	-0.017	0.001	0.014	-0.135	-0.093	-0.078		-0.026	-0.121	-0.035	0.101	-0.043	0.062		-0.147	0.018	0.001		-0.057	0.126		0.061	0.113	-0.103	0.033	0.103	0.078	0.2	0.085	-0.045	-0.171	0.179	-0.007	-0.218	0.154	0.039	-0.165	0.141	-0.075	-0.309	0.076	-0.093	-0.057	-0.079	-0.146	0.017	0.309	0.171	-0.217	-0.213	0.191	-0.164	-0.118	-0.092	-0.152	-0.097	-0.155	0.178	0.039	-0.186	0		-0.179			-0.136	-0.107	-0.235	-0.116	0.243	-0.018	-0.084	0.134	0.113	0.141	0.048	-0.003	-0.03	0.045	0.028	0.019	0.039	0.004	-0.071	-0.11		0.116	0.092		0.182	0.007		0.078	0.012	-0.036	-0.002	0.027	-0.13	-0.076	0.065		-0.035	0.143	0.154		-0.002	-0.016	0.065	-0.023	0.059	0.186		0.041	-0.048	-0.079	0.034		-0.089	0.197	0.11		0.059	0.119	0.06	-0.056	-0.005	0.221	-0.303	-0.137	-0.053	-0.162	0.211	-0.031	-0.131	-0.15		0		-0.002	0.027	0.062		-0.037	0.042	0.094	-0.113	-0.114	-0.086	-0.175	0.043	-0.059		-0.04	0.001	0.067	0.145	0.193	-0.007		-0.066	-0.031	-0.09		-0.016	-0.099	-0.018	0.04	0	-0.089	-0.184	-0.089	0.266		0.021	-0.139	0.157	0.164	0.042	0.183	0.067	-0.044	0.164	-0.103	-0.07	-0.031		0.057	0.192		0.167	-0.037	-0.092	0.106		0.206	-0.093		-0.008	-0.035	-0.058	-0.061	0.133	-0.059	-0.101	0.014	-0.017	0.099		0.03	0.028	-0.054	-0.025	-0.014	-0.225	-0.022	-0.111	-0.016	0.011	-0.041		-0.169	0.007	-0.011	-0.037	0	0.012		0.062	-0.041		-0.09	0.096	-0.184		-0.039	-0.098	-0.04	-0.07	0.065		-0.088	0.013	0.016	0.151	0.102	-0.057	0.076	0.007	-0.038	-0.093	0.023	-0.01	0.044		0.134		0.069	0.06		0.047	-0.078	0.045	-0.006	0.253	-0.064	0.028	-0.078	-0.001	0.048	0.049	-0.004	0.044	0.132	0.07	-0.08	0.039	0.063	0.041	-0.031	0.072	0.111	-0.1		0.019	0.135	-0.037	-0.125		-0.114	0.012	-0.093	-0.013	-0.028		0.094	-0.035	0.041		-0.003	-0.015	0.05	0.024	0.046	-0.061		0.05	-0.003	-0.108	-0.073	0.036	-0.048	0.052	0.109	-0.038	-0.094		0.138	0.111	-0.017	-0.028	-0.049	-0.112	-0.089	0.011	-0.014	-0.073	-0.047	-0.1	0.032		-0.129		-0.108	0.024	-0.106	-0.02	0.018		0.049	0.053	-0.054		-0.083	-0.051	0.02	0.089	-0.045	0.076	-0.008	0.033	-0.07	0.091	-0.079	0.077	0.05	0.136	0.058	-0.098	-0.056	-0.164	-0.058		-0.027	0.04	0.026	0.071	0.1	0.034	-0.096	-0.007	-0.043	0.016		0.072	-0.058	-0.063	0.027	-0.088	-0.036		-0.072		-0.055	0.09	-0.032	-0.092	0.026	-0.01	-0.05	0.071	0.013	0.027	0.036	-0.142	-0.162	0.132	-0.095	0.01	-0.064		-0.131	0.028	0.144	0.074	-0.026		-0.002	0.174	-0.11	-0.003	0.031	0.092		-0.132		0.049	0.001	-0.02	0.124		0.073	0.107	0.098		0.083	0.028	0.078	0.006	0.062	-0.138	-0.026	0.092	0.067	0.022	-0.053	0.099	-0.026	0.047	0.035	-0.066	0.01	0.056	0.031		-0.019	-0.061	0.075	-0.031	-0.002	0	-0.093	-0.014	-0.007	-0.089	-0.025	0.036	0.136	-0.153	-0.092		0.098	0.013	-0.047	0.191	0.085	-0.029	-0.004	0.05	0.092	-0.014	-0.046	0.02	0.03	0.098	0.092	0.077	0.005	-0.161	-0.002	0.137	-0.005	0.007	0.005	0.235	0.102	0.027	0.01	0.043	-0.04	-0.208		0.077	-0.046	0.052	0.025	-0.114	0.073	0.039	0.065			0.003	0.003	-0.041		-0.028	-0.056	0.043	0.099	0.077	-0.063	-0.035	-0.079	0.134	-0.157	-0.079	0.026	0.049	0.067	0.02	-0.04		0.025	-0.029	-0.003		0.049	0.07	0.001	-0.047	-0.003	0.091	-0.025	-0.04	0.042	0.024	-0.067	-0.113	0.048	-0.051	0.137	-0.085	0.049	-0.106	0.105	-0.027	-0.011	-0.007	-0.019	-0.026	-0.053	-0.023	-0.028	-0.003		-0.077	-0.058	-0.048	-0.102	0.149	0.033		-0.087	0.151	-0.034	-0.075	0.038	0.061	-0.015	-0.006	-0.087	0.087		0.048	0.071	0.008	-0.037	-0.002	0.016	0.076	-0.022	-0.125	0.173	0.136	-0.046		0.116	-0.076	-0.057	-0.024		0.066	0.058		0.112	0.041	-0.007	0.009	-0.133		-0.113	0.003	-0.03	-0.066	0.027	-0.078	-0.091	-0.057		0.083		0.101	-0.057	0.063	-0.147	0.02	0.046	0.205	-0.071	0.042	-0.092	-0.014	0.054	-0.057	0.031	-0.007	-0.004	-0.056	-0.065	-0.038		0.078	-0.073	-0.037	-0.047	-0.016		0.037	0.041	-0.049	0.024	0.015	0.039	0.085	-0.024	-0.052	-0.041	0.159	-0.014	-0.021	-0.091	0.024	0.13		-0.005	0.091	0.036	0.054	-0.002	0.042	0.014	-0.093	-0.072	0.095	-0.036		0.108	0.056		-0.016	0.07	-0.014	-0.067	-0.151	-0.104	0.075	0.051	-0.036		-0.037	-0.043	0.027	0.039	-0.044	-0.065	-0.07	0.082	0.133	0.067	-0.062	-0.057	-0.064	0.008	-0.012		0.067	-0.077	0.058	-0.056	-0.035	0.052	-0.022		0.056	-0.076	-0.026	0.002	-0.058	-0.094	-0.084	-0.06	-0.048	0.05	-0.091	0.064	0.019	-0.059	-0.019	0.092	0.035	-0.021	0.034	0.032	0.03		-0.212	-0.115	0.037		-0.106	0.052		-0.054	0.046	-0.059	-0.02	-0.02	0.058	-0.007	0.019	-0.064	0.072	-0.094	-0.046		-0.033	-0.027	0.007	-0.065	-0.107	0.111	-0.068	0.159	0.026	-0.107	0	0.092	0.121	-0.048	-0.025	-0.053		-0.13	0	-0.047	0.005	-0.085	0.003	-0.089	0.08	-0.058		-0.107	0.045	-0.047	0.154	-0.064		0.079	-0.098	-0.051	-0.123	-0.146	0.029	0.005	0			0.034	-0.02	0.02	-0.061		0.04		-0.094	-0.093	-0.049	0.057	-0.023	-0.091	-0.044	0.198	0.031		-0.018	-0.071	-0.05	0.039	-0.022	0.072	-0.056	0.017		-0.027	-0.069	-0.015	0.007		-0.005		-0.119	-0.038	0.093	0.099		0.031	-0.046	0.004		-0.13	-0.128	-0.035	-0.139	-0.117	-0.074	0.067		-0.021	-0.098	0.049		-0.035	0.026	-0.015	-0.021		0.045	-0.064		-0.029		0.014	0.096	-0.078	0.045	0.11	-0.061	-0.026	-0.035	-0.09	-0.111	0.015	-0.014		0.133				0.012	0.159	-0.147		-0.011	-0.181	0.161	0.038	0.026		0.082	0.123	0.013	-0.025	0.14	-0.051	0.052	0.07	-0.009	0.036	0.079		-0.064		-0.164	-0.044	-0.029	0.002	0.007	0.058	0.094		-0.008	0.022		-0.047	-0.094	0.06	0.048	-0.042	0.093	0.119	0.034	-0.085	0.045	-0.021	-0.181	0.083	0.078	0.065	0.022	-0.024	-0.013	-0.117	0.04	0.067		-0.077	0.099	-0.171	0.015	0.099	0.109	-0.01	0.02	0.023		-0.034	0.105	0.023	-0.022	-0.074	-0.052	0.104	-0.11	-0.025	0.038	-0.042	-0.1	-0.122	-0.164	0.013			-0.014	-0.054			0.002	0.09	0.066		-0.067	-0.191	0.051	0.002	0.01	0.067	-0.01			-0.012	0.077	0.015	-0.025	0.127	0.042	0.048		-0.056	-0.001	0.055			0.088	-0.066		-0.042	-0.057		-0.117	-0.029	-0.069	0.082	0.004	-0.044	-0.017	0.037	0.055	0.084	0.03	-0.148	0.001		0.032	0.104		0.046	-0.085	0.051	0.055	-0.012	-0.02	-0.092	-0.019	-0.068	-0.001	-0.07	0.055		0.013	0.029		0.115	0.121	0.044	0.083	0.089	-0.127	0.004	0.108	0.095	-0.093	-0.016	0.071	0.171	-0.025	-0.064		0.033	-0.011	-0.061	-0.099	0.021	0.089	-0.062	-0.055	0.07	0.068	-0.097	0.063	0.097	0.04	0.035	-0.015		0.006	-0.011	0.019	-0.149	-0.096	-0.079	-0.044	0.02	0.091		-0.06	0.057	0	0.104	0.099	0.019	0.247	0.091	0.047	0.012	-0.091	-0.123	0.004	-0.096	0.004	0.026	-0.128	-0.04		0.074	-0.094	0.06	0.026		0.084	-0.057	0.062	-0.073	0.138	-0.044	0.088	-0.077	0.101	-0.052			-0.057	-0.044	-0.091	0.043	0.039	-0.14	0.062	-0.045	0.011	0.076	0.105		0.086		0.046	-0.015	0.021	0.101		-0.005	0.059	-0.072	0.058	-0.206		0.079	-0.004	-0.057	-0.059			0.111	-0.119	0.074		0.103	0.132	0.08	-0.037	-0.022	-0.112	-0.066	-0.004	-0.016	-0.007	0.007	-0.048	0.005	-0.034	-0.062	-0.167	0.043	0.114	-0.001	-0.154	0.053	-0.099	-0.01	0.011	-0.019	0.039	0.065	-0.113	0.06	-0.168	-0.075		-0.03	0.114	0.137	-0.092
BSU35300_secA.1	-0.092	0.078	0.104	-0.028	-0.165	-0.068	-0.064	-0.004	0.216	-0.009	-0.146	0.106	-0.153	-0.122	0.087	0.001	-0.028	-0.081	0.013	-0.016	-0.084	-0.002	-0.077	-0.069	-0.184	-0.038	0.112	0.141	-0.016	-0.094	0.236	-0.019	-0.041	0.003	0.129		-0.191	-0.141	0.157		0.034		-0.005	0.08	0.088	0.012	-0.266	0.053	0.049	0.099	-0.033	0.183	-0.12	0.004	-0.164	0.097	-0.115	0.105	-0.025	-0.12	-0.205		-0.033	-0.044	-0.138	-0.106	-0.022	-0.165		-0.019	0.089	0.036	0.094	0.121	-0.002	-0.044	-0.118	-0.078	0.038	-0.022	0.152	-0.006	0.065	0.026	-0.099	0.071		0.031	-0.08	-0.088	-0.186	0.085	0.032	0.078	-0.023	-0.151	0.115	-0.088	-0.065	0.144	-0.043	0.046	0.008	-0.175	0.087	-0.048		0.095	0.175	0.105	-0.029	0.093	0.045	-0.042	-0.001	-0.11	-0.042	-0.174	-0.056	0.162	0.022	0.024		-0.053	-0.063	-0.002	0.036	0.083	0.108		-0.085	-0.021	-0.002		-0.02	0.016		0.166	-0.013	0.086	-0.08	-0.142	-0.019	-0.17	-0.095	0.023	0.112	-0.148	0.169	0.194	0.015	0.131	-0.085	-0.152	0.008	0.095	0.015	0.079	0.099	0.06	0.012	0.095	-0.035	-0.179	0.005	0.045	-0.177	0.2	0.133	0.26	0.136	-0.025	0.108	-0.196	0.085	0.112	0.127		-0.017			0.103	-0.006	0.073	0.016	-0.153	0.009	0.032	-0.114	-0.095	-0.181	-0.08	-0.106	-0.167	0.033	-0.061	-0.088	0.055	-0.014	-0.006	-0.042		-0.09	0.017		-0.043	-0.004		-0.01	-0.086	-0.148	0.04	-0.045	-0.056	-0.054	0.034		-0.011	0.033	0.046		-0.09	-0.081	-0.062	-0.238	-0.056	-0.163		0.155	0.022	0.117	-0.018		-0.157	-0.133	-0.184		-0.144	-0.054	0.082	0.234	0.136	-0.119	0.198	-0.018	0.026	-0.057	-0.128	-0.029	0.182	0.072		-0.068		-0.129	-0.153	-0.174		-0.035	-0.201	-0.004	-0.055	-0.008	-0.017	0.075	-0.005	-0.058		0.019	0.003	0	0.018	0.043	0.064		-0.092	-0.005	0.151		-0.042	-0.086	-0.014	-0.014	-0.107	0.086	0.181	0.167	-0.08		-0.079	0.067	-0.058	-0.225	-0.054	0.043	0.098	0.003	-0.071	0.064	-0.058	0.063		-0.152	-0.209		-0.146	-0.003	0.092	-0.039		-0.092	-0.033	-0.008		0.149	-0.003	-0.016	0.029	0.082	-0.068	0.003	0.06	0.001		0.052	-0.15	-0.064	-0.051	0.051	-0.034	-0.005	0.141	-0.075	0.031	-0.074		0.098	0.05	-0.013	0.115	0.027	0.03		0.138	0		-0.078	-0.081	0.023		0.097	0.095	-0.049	-0.103	0.005		0.001	0.072	0.086	0.007	-0.046	-0.027	-0.12	-0.07	-0.039	0.028	0.018	-0.123	0.118		0.066		0.179	0.085		-0.1	-0.04	0.071	0.072	-0.066	-0.129	-0.111	-0.018	-0.053	0.087	-0.083	0.096	0.008	-0.14	0.099	-0.069	-0.055	-0.022	0.129	0.157	0.018	-0.061	-0.1		0.04	0.047	-0.022	0.042		0.043	-0.046	-0.009	0.037	-0.095		0.07	0.104	0.1		0.038	-0.036	-0.02	-0.069	-0.088	0.159		0.018	0.025	0.104	0.063	0.074	-0.01	0.089	-0.065	0.016	0.026		0.033	0.014	0.041	-0.045	-0.003	-0.006	-0.081	0.103	0.111	0.051	0.046	0.014	-0.149		-0.065		-0.045	0.027	-0.171	-0.058	0.002		0.157	-0.058	-0.027		-0.143	0.112	-0.049	-0.025	0.1	-0.1	0.074	0.092	0.052	-0.145	-0.008	0.019	-0.019	-0.034	0.076	-0.051	0.055	-0.091	-0.121		0.073	-0.027	-0.008	0.024	-0.055	-0.002	0.188	0.081	-0.025	0.097		0.123	0.015	-0.089	0.03	-0.002	-0.072		-0.008		-0.136	0.064	-0.012	0.18	0.01	0.006	-0.034	-0.095	0.125	-0.018	-0.001	0.099	0.024	-0.089	0.059	0.042	0.045		0.051	-0.006	0.063	-0.013	0.008		-0.01	0.021	0.009	0.005	0.005	-0.005		-0.157		-0.068	0.008	-0.045	-0.014		-0.014	0.008	0.052		-0.104	-0.104	-0.068	0.014	0.122	-0.023	0.022	-0.08	-0.028	0.121	0.014	-0.025	0.074	-0.078	-0.055	-0.089	0.017	-0.112	-0.148		-0.083	-0.042	0.12	0.005	0.043	0.027	0.078	-0.047	-0.028	-0.025	0.005	0.132	0.15	-0.08	0.07		-0.082	-0.047	-0.013	0.025	-0.115	-0.052	-0.025	-0.081	-0.026	-0.123	-0.145	-0.05	-0.176	0.025	-0.061	0.133	-0.125	-0.007	0.059	0.006	0.008	-0.141	-0.094	-0.255	0.024	-0.043	-0.022	0.074	0.033	-0.077		-0.052	0.046	0.031	0.012	0.025	-0.053	-0.122	0.235			-0.026	0.142	-0.084		0.109	0.118	0.01	0.018	-0.114	0.115	0.001	-0.011	-0.056	-0.066	-0.002	-0.054	0.145	-0.003	-0.042	0.06		0.099	0.023	0.023		0.02	0.016	0.078	0.053	-0.042	-0.013	-0.025	-0.142	-0.106	-0.134	-0.005	-0.099	0.039	0.152	0.024	-0.071	-0.074	-0.027	-0.043	-0.047	-0.091	0.078	-0.08	0.057	-0.068	0.071	0.052	0.111		-0.041	-0.051	0.098	-0.047	-0.078	0.053		0.124	-0.038	-0.014	0.053	-0.051	0.094	-0.002	-0.155	0.075	-0.062		0.031	-0.148	0.045	-0.267	-0.008	-0.012	0.044	0.068	0.048	-0.09	0.005	0.055		-0.107	0.076	-0.096	0.021		-0.026	0.05		-0.067	0.003	0.023	-0.032	0.086		0.026	0.04	0.059	0.008	-0.065	-0.048	-0.027	-0.128		0.242		-0.065	-0.055	-0.007	0.029	0.031	-0.115	-0.055	-0.033	-0.17	0.08	-0.023	0.005	-0.115	-0.133	-0.099	-0.12	0.107	-0.15	-0.134		-0.176	-0.003	-0.332	-0.092	-0.057		-0.01	-0.074	-0.018	0.033	-0.03	-0.063	-0.011	0	0.098	0.114	0.036	-0.123	0.065	0.036	0.081	-0.076		0.002	-0.021	-0.02	-0.055	0.061	0.04	0.019	0.062	-0.002	0.006	-0.032		-0.072	0.159		0.056	-0.045	0.04	-0.041	0.093	0.085	-0.158	0.049	-0.209		0.013	0.063	-0.118	-0.027	-0.016	-0.106	0.043	-0.056	-0.034	-0.155	-0.003	-0.022	-0.007	0.001	-0.018		0.056	-0.072	0.114	0.004	0.033	0.107	-0.109		-0.076	-0.083	-0.015	-0.131	-0.026	0.174	0.018	-0.016	-0.015	-0.036	0.099	0.057	-0.015	0.077	-0.136	0.047	-0.037	-0.136	0.062	-0.066	-0.034		0.155	0.108	-0.005		-0.135	0.031		0.077	-0.031	-0.015	-0.024	-0.02	0.046	0.106	0.198	0.127	0.007	-0.014	0.091		-0.128	0.121	0.122	0.062	0.057	0.189	0.006	0.029	-0.062	-0.066	-0.02	0.089	0.165	-0.003	-0.02	0.021		0.091	-0.042	0.012	0.11	-0.191	0.005	0.073	0.041	0.156		-0.068	-0.046	-0.096	-0.03	0.021		0.077	0.062	0.014	0.025	0.021	0.021	0.177	0.073			-0.036	-0.081	0.04	0.058		-0.066		-0.103	-0.097	-0.058	-0.07	-0.049	0.061	0.042	0.022	-0.005		0.121	-0.2	-0.025	0.085	0.011	0.118	-0.047	-0.131		0.092	0.158	-0.077	-0.056		0.017		-0.077	0.11	0.005	-0.043		0.067	0.053	0.13		-0.075	0.062	-0.107	0.086	0.017	-0.041	-0.096		-0.066	0.125	-0.008		-0.016	0.167	0.105	-0.096		-0.004	-0.157		0.119		-0.053	0.107	0.065	-0.002	-0.182	-0.102	-0.12	-0.121	-0.071	0.021	-0.036	0.074		0.123				0.19	0.035	0.002		-0.016	0.072	0.129	0.168	-0.018		0.064	0.041	0.059	-0.095	-0.045	-0.036	-0.065	0.019	0.105	0.028	-0.083		0.093		-0.017	-0.132	-0.042	0.04	0.105	0.069	0.023		-0.022	-0.007		0.026	0.009	-0.068	0.027	0.069	-0.103	0.01	-0.017	0.014	0.074	-0.02	-0.115	-0.012	0.112	0	-0.06	0.092	0.052	-0.036	-0.065	-0.014		-0.084	-0.098	-0.065	-0.002	0.042	0.009	0.003	-0.022	0.145		0.043	0.049	0.042	-0.008	-0.095	-0.001	0.139	-0.009	0.04	-0.031	0.175	0.062	-0.008	0.14	0.008			0.176	-0.042			-0.085	-0.057	-0.077		0.028	0.072	-0.018	0.158	0.047	0.017	-0.004			0.062	0.048	-0.113	0.043	0.2	0.191	0.1		0.06	0.1	0.051			-0.195	-0.036		0.006	0.113		-0.043	-0.006	0.117	-0.074	0.034	-0.076	-0.074	-0.047	-0.099	-0.034	-0.092	-0.049	-0.006		0.062	-0.204		-0.002	-0.018	-0.15	0.116	0.033	0.087	-0.018	-0.182	0.097	-0.043	0.08	0.119		0.086	0.073		-0.009	0.057	0.138	0.044	0.136	-0.03	-0.031	-0.094	0.083	0.064	-0.027	0.268	-0.193	-0.135	0.084		-0.015	-0.06	0.088	-0.013	0.149	-0.048	-0.036	0.022	-0.005	0.029	-0.055	0.141	-0.085	-0.012	0.006	-0.104		0.058	0.083	-0.085	-0.155	0	0.107	0.011	0.01	0.009		-0.03	-0.043	0.048	-0.054	-0.026	0.096	0.182	-0.018	0.093	0.147	0.086	-0.025	0.06	0.006	-0.099	-0.101	-0.021	0.016		0.146	-0.007	0.06	0.005		0.07	0.078	0.172	-0.011	-0.015	-0.156	-0.058	-0.077	0.101	0.004			0.11	0.009	0.016	-0.052	0.028	0.009	0.019	0.211	-0.115	0.232	0.036		-0.009		-0.093	0.1	-0.137	-0.096		0.064	-0.044	0.086	0.131	-0.012		-0.07	0.125	-0.033	-0.097			-0.021	0.004	-0.121		-0.12	-0.02	-0.195	-0.007	-0.062	0.075	-0.027	-0.022	-0.031	-0.076	0	0.068	-0.034	0.066	0.021	-0.132	0.062	-0.007	0.031	-0.027	0.112	0.098	-0.1	-0.059	-0.055	-0.005	-0.052	0.138	0.017	-0.094	0.065		-0.013	0.012	0.031	0.006
BSU36370_fabZ.1	0.034	-0.035	-0.041	-0.058	-0.14	-0.03	0.048	0.127	0.099	-0.035	-0.137	0.1	-0.154	-0.099	0.189	0.057	-0.015	-0.006	-0.081	0.038	-0.026	0.057	-0.17	-0.079	-0.077	-0.098	-0.016	-0.083	0.015	-0.183	0.148	-0.037	0.172	0.109	0.032		-0.261	-0.154	-0.047		0.002		-0.043	-0.073	0.024	0.032	-0.225	0.119	-0.051	0.04	0.052	0.207	-0.068	-0.036	-0.249	0.138	0	0.162	0.106	0.129	-0.139		-0.127	-0.006	0.119	-0.009	0.083	0		0.045	-0.061	0.244	0.089	0.034	-0.02	-0.066	-0.162	-0.061	-0.012	-0.04	-0.006	0.195	0.025	-0.104	0.106	0.016		-0.132	-0.143	-0.154	-0.037	0.074	0.043	0.179	0.017	-0.057	-0.002	-0.023	-0.031	0.105	-0.028	-0.008	0.052	-0.105	-0.061	-0.011		0.019	-0.035	0.199	0.079	-0.092	0.197	-0.096	-0.163	0.029	-0.02	-0.027	-0.24	0.056	-0.032	-0.026		-0.038	-0.022	-0.024	0.013	0.09	-0.168		-0.067	0.014	-0.102		-0.141	-0.124		0.169	-0.184	0.092	0.13	-0.167	-0.159	-0.144	0.083	0.004	0.164	0.017	0.148	0.029	-0.034	0.093	0.029	-0.256	0.023	0.013	-0.051	0.156	0.005	0.024	0.167	0.131	-0.15	-0.13	0.129	0.024	-0.112	0.131	-0.018	0.021	0.074	0.166	0.103	-0.156	0.068	0.142	0.008		0.173			0.05	0.046	0.153	-0.007	-0.096	0.03	-0.035	-0.197	-0.169	-0.151	-0.173	-0.054	-0.044	0.01	-0.12	-0.078	-0.017	-0.017	-0.181	-0.092		-0.019	0.036		-0.089	-0.131		-0.113	-0.193	-0.129	0.023	-0.012	-0.099	-0.135	0.045		-0.004	-0.038	0.008		-0.039	-0.002	0.024	-0.004	0.058	-0.13		-0.024	-0.016	0.132	-0.007		-0.038	-0.127	-0.144		0.069	-0.071	-0.002	0.088	0.057	-0.092	0.165	0.027	-0.009	0.036	-0.084	0.088	0.179	0.031		-0.117		-0.101	-0.102	-0.131		-0.081	-0.222	-0.09	0.106	-0.078	0.048	0.081	-0.034	-0.147		0.074	0.155	-0.043	-0.079	-0.147	0.029		0.033	-0.009	0.174		-0.117	0.078	0.039	-0.061	-0.178	0.072	0.218	0.145	0.049		0.127	0.113	-0.069	-0.105	-0.131	-0.225	-0.002	0.013	-0.03	0.161	0.093	0.079		0.091	-0.138		-0.048	0.008	0.132	-0.181		-0.103	0.112	-0.035	0.149		0.026	0.038	0.114	0.102	-0.188	-0.038	0.01	0.017		0.089	0.008	0.074	-0.044	0.061	0.048	0.091	-0.028	-0.07	0.02	0.076		-0.081	-0.164	0.073	0.095	0.017	0.129		0.074	-0.029		-0.064	-0.001	0.095		0.086	-0.04	-0.095	0.061	-0.012		-0.037	0.123	-0.103	0.042	-0.129	-0.153	-0.059	-0.011	-0.036	0.022	0.068	-0.041	0.108		0.008		0.016	0.014		-0.043	-0.043	-0.023	-0.006	0.101	0.076	-0.034	-0.128	-0.015	0.019	0.106	0.059	0.152	-0.065	0.013	0.011	-0.007	0.016	0.086	0.072	0.017	0.067	0.01		-0.005	-0.005	0.045	0.001		0.139	0.034	-0.193	-0.084	-0.04		0.152	-0.039	-0.024		-0.023	0.053	-0.049	-0.002	-0.069	0.018		0.014	-0.154	0.06	0.131	0	-0.052	0.091	-0.023	-0.017	-0.137		0.15	0.079	-0.017	-0.075	-0.09	-0.196	-0.064	0.053	0.081	0.012	-0.054	0.067	0.031		0.034		-0.16	-0.063	0.01	-0.107	0.067		-0.025	-0.015	0.022		-0.046	0.017	-0.122	-0.026	-0.155	0.134	-0.014	0.065	-0.068	0.051	0.052	0.054	-0.039	-0.058	-0.02	-0.03	-0.026	0.093	-0.05		0.101	-0.008	0.069	-0.016	-0.017	-0.023	-0.07	0.06	0.101	0.003		-0.059	-0.114	-0.097	0.068	-0.114	-0.066		-0.069		0.087	0.084	0.127	-0.024	0.094	-0.008	-0.044	-0.159	0.025	0.001	-0.082	0.108	0.037	-0.012	-0.006	-0.103	0.087		-0.063	-0.022	0.036	0.047	-0.011		-0.033	-0.031	0.097	0.045	0.009	-0.031		-0.043		-0.061	-0.027	0.106	-0.011		0.063	0.06	-0.083		0.017	-0.095	0.044	-0.022	0.116	-0.073	-0.059	-0.065	-0.149	0.116	0.125	0.031	-0.031	0.021	-0.168	-0.142	0.119	0.077	-0.068		-0.123	0.082	0.123	-0.042	0.088	-0.06	0.122	0.008	0.015	-0.025	0.106	0.14	0.111	0.042	-0.086		0.011	-0.026	0.032	0.072	0.026	-0.052	-0.085	0.057	-0.068	-0.205	-0.094	-0.023	0.065	-0.083	0.128	0.032	-0.144	-0.13	-0.005	0.096	-0.047	0.09	-0.04	-0.007	0.022	-0.058	-0.017	-0.033	0.08	0.058		0.181	0.144	-0.003	-0.059	-0.058	0.054	-0.052	-0.029			-0.037	0.075	-0.132		0.029	0.061	0.044	0.096	-0.017	-0.083	0.046	-0.077	0.01	-0.05	-0.013	0.006	-0.031	-0.176	-0.086	-0.009		0.108	0.01	0.034		0.047	-0.09	0.134	0.032	0.006	-0.065	-0.024	-0.088	0.079	-0.051	-0.057	-0.001	0.006	0.015	-0.09	-0.028	-0.094	-0.023	-0.042	-0.01	0.03	0.081	-0.006	0.095	-0.045	-0.025	-0.051	0.044		-0.062	-0.091	-0.022	-0.057	0.048	0.028		0.051	0.002	0.02	-0.061	-0.084	0.002	-0.168	-0.133	0.1	-0.091		0.027	-0.135	0.086	-0.055	0.003	0.023	-0.053	0.011	-0.046	-0.036	-0.041	0.101		-0.236	0.099	-0.135	0.024		-0.066	0.014		-0.037	0.133	-0.06	0.059	0.018		0.086	0.015	-0.156	0.044	-0.028	0.091	-0.03	-0.21		0.091		0.073	-0.063	0.061	0.023	0.122	0.052	-0.035	0.004	-0.121	-0.121	-0.014	-0.016	0.01	0.153	0.058	-0.088	-0.083	0.057	0.048		0.076	0.016	-0.052	-0.005	-0.06		0.006	-0.111	0.097	-0.005	0.025	-0.109	-0.036	0.05	0.001	0.045	0.105	-0.098	-0.057	-0.011	0.018	-0.041		-0.087	-0.027	-0.054	0.137	0.016	0.062	-0.038	-0.051	-0.063	-0.018	-0.001		-0.04	-0.038		0.029	-0.023	-0.027	-0.017	-0.059	0.067	0.024	0.103	-0.103		-0.019	0.014	-0.015	0.056	-0.055	-0.061	-0.019	-0.112	-0.08	0.043	0.139	0.05	0.016	0.101	-0.088		0.084	-0.065	0.052	-0.083	-0.004	0.084	-0.053		0.127	-0.004	-0.015	-0.074	-0.012	0.046	-0.066	-0.027	0.01	0.036	0.067	-0.051	0.023	0.043	-0.004	0.068	0.065	0.186	0.023	-0.049	0.069		-0.005	-0.024	-0.005		-0.098	0.018		0.012	0.062	-0.047	0.048	-0.026	-0.063	0.028	0.007	0.1	0.03	-0.184	0.046		-0.052	-0.077	0.071	0.008	-0.059	0.144	-0.082	0.111	-0.059	-0.114	-0.088	0.062	0.022	0.098	0.084	0.002		0.016	-0.052	-0.029	-0.094	-0.036	0.048	-0.005	-0.076	0.182		0.015	0.091	-0.052	0.08	-0.054		0.053	0.027	-0.089	-0.005	0.035	0.116	0.019	0.047			-0.027	0.079	0.028	-0.014		-0.028		-0.103	0.077	-0.007	-0.064	-0.087	-0.004	-0.045	-0.04	-0.004		-0.057	-0.095	0.015	0.077	-0.033	0.075	-0.053	-0.168		-0.055	0.01	-0.127	-0.003		-0.005		-0.038	0.009	0.023	0.116		0.121	-0.026	0.081		-0.126	0.04	-0.064	0.078	0.01	0.029	0.013		0.068	0.011	-0.036		0.059	0.125	0.053	0.037		-0.14	-0.147		-0.004		0.016	-0.041	0.002	0.041	-0.114	-0.106	-0.026	-0.189	0.065	0.062	0.026	-0.007		0.133				0.05	0.031	0.029		-0.049	-0.081	-0.132	-0.131	0.073		0.016	-0.072	-0.014	-0.192	-0.045	-0.017	-0.074	-0.046	0.034	0.02	0.02		-0.005		0.057	0.002	-0.206	0.057	0.225	0.001	0.101		0.032	0.059		0.004	-0.083	-0.035	0.002	0.077	-0.074	0.07	-0.06	-0.096	0.018	-0.084	-0.011	-0.07	0.025	-0.085	-0.01	0.066	0.021	0.017	-0.046	-0.097		-0.024	0.022	-0.018	-0.004	0.062	0.044	0.027	-0.008	-0.066		-0.036	0.181	0.054	-0.093	0.057	-0.003	0.033	0.06	0.053	-0.022	-0.099	-0.057	0.029	0.113	0.039			0.024	-0.017			-0.011	-0.045	0.046		0.029	0.118	0.043	0.103	0.014	0.021	0.012			0.033	0.114	0.051	0.071	-0.004	-0.076	0.124		0.16	0.004	0.127			0.037	-0.044		0.142	0.092		-0.092	0.053	0.087	-0.035	-0.007	-0.06	-0.02	0.078	0.01	-0.101	-0.069	-0.094	-0.022		0.033	-0.008		0.016	0.079	0.047	-0.012	0.088	-0.029	-0.008	0.059	0.084	-0.096	-0.028	0.07		0.029	0.053		0.02	-0.001	0.096	0.017	0.022	-0.012	0.003	-0.033	0.015	-0.112	-0.011	0.209	-0.008	0.005	0.14		0.095	-0.022	0.014	-0.044	0.046	0.091	-0.045	-0.035	-0.087	0.125	-0.061	0.096	0.046	-0.068	0.001	-0.006		0.087	0.106	0.047	-0.02	0.039	-0.071	0.047	-0.079	0.003		-0.115	-0.09	0.007	-0.036	0.026	0.049	0.062	-0.12	0.052	0.046	0.01	-0.148	-0.06	-0.024	-0.087	-0.105	0.039	0.066		0.094	-0.012	0.122	-0.003		0.046	-0.035	0.112	0.039	0.035	0.008	-0.064	-0.021	0.205	-0.015			0.047	0.062	-0.047	0.129	-0.029	0.072	0.04	0.06	-0.012	0.098	0.091		-0.037		-0.178	-0.006	0.006	0.042		0.01	-0.057	0.005	0.032	0.106		0.092	0.079	-0.01	0.024			0.07	0.016	0		0.037	-0.059	0.062	0.047	0.024	-0.016	-0.022	-0.121	0.08	-0.045	-0.068	-0.017	0.027	-0.009	0.039	0.06	0.031	-0.122	-0.082	-0.092	-0.092	0.069	0.062	0.096	0.068	-0.037	-0.066	-0.093	0.03	-0.052	0.003		-0.117	0.029	0.005	-0.045
BSU36370_fabZ.2	-0.055	0.087	0.065	0.025	-0.203	-0.02	-0.052	0.07	0.017	0.065	-0.086	0.062	0.009	-0.048	0.014	-0.034	-0.006	-0.052	-0.152	0.006	0.004	-0.02	-0.008	-0.063	0.025	-0.049	-0.035	-0.045	0.012	-0.026	0.081	-0.064	0.042	0.029	-0.05		-0.128	-0.132	-0.135		-0.03		-0.012	-0.042	0.018	0.111	0.011	0.017	0.01	0.049	-0.007	0.118	-0.147	0.05	-0.076	0.071	0.005	0.198	0.047	-0.015	0.043		0.03	0.071	0.002	0.019	0.024	-0.075		-0.092	-0.16	0.074	-0.054	0.032	0.107	-0.12	-0.104	-0.075	-0.041	0.09	-0.118	0.141	0.087	-0.022	0.085	-0.044		-0.109	-0.062	-0.185	-0.109	0.051	-0.041	0.078	0.012	-0.078	-0.053	-0.049	0.008	-0.044	-0.027	0.04	-0.05	-0.056	-0.049	-0.075		0.035	0.035	-0.123	-0.002	-0.088	0.093	-0.032	-0.047	0.061	-0.039	0.019	-0.104	0.07	0.037	0.008		0.023	-0.003	0.006	-0.135	-0.088	-0.045		-0.034	-0.055	0.026		0.035	-0.156		-0.068	-0.003	-0.006	0.061	-0.111	-0.11	-0.16	-0.023	0.037	0.064	-0.006	-0.003	0.064	-0.006	0.003	0.065	-0.057	0.086	0.042	0.076	0.089	-0.065	0.107	0.08	0.001	-0.212	-0.032	0.168	0.058	-0.164	0.113	-0.021	-0.007	0.147	0.1	0.072	-0.13	0.033	0.161	0		0.094			0.061	-0.02	0.151	0.017	-0.15	-0.015	-0.01	-0.135	-0.113	-0.041	-0.099	-0.022	-0.095	0.065	-0.087	0.008	-0.078	0.048	0.009	-0.041		-0.186	-0.031		-0.102	-0.072		0.013	-0.061	-0.067	0.024	-0.082	0.063	-0.014	-0.063		-0.002	-0.158	-0.076		-0.078	0.096	-0.098	-0.048	-0.039	-0.049		-0.073	-0.089	-0.006	-0.092		-0.086	-0.147	-0.073		0.014	-0.079	-0.092	0.057	-0.052	-0.007	0.065	0.032	-0.023	0.154	-0.096	0.082	0.122	0.015		-0.11		-0.117	-0.061	-0.074		0.008	-0.069	-0.002	0.011	0.04	0.092	-0.01	-0.019	-0.109		-0.03	0.02	-0.001	-0.094	-0.021	0.028		0.071	-0.112	0.04		-0.067	0.042	-0.008	-0.113	-0.098	0.048	0.093	0.06	-0.029		0.055	0.098	0.072	-0.036	0.026	-0.031	0.013	0.017	-0.091	0.064	0.22	0.002		-0.05	-0.027		-0.056	-0.125	0.098	-0.104		-0.019	0.002	-0.058	-0.003	0.026		0.08	0.111	0.103	-0.068	-0.05	0.102	-0.016		0.073	0.037	0.025	0.013	0.112	0.147	0.101	0.083	-0.009	-0.004	0.066		0.091	0.044	0.097	0.023	-0.076	0.049		-0.038	0.089		0.01	0.022	0.146		0.047	0.035	-0.074	0.067	-0.011		0.048	-0.099	-0.133	0.03	-0.003	-0.113	-0.182	-0.061	0.093	-0.026	0.09	0.052	0.003		-0.073		0.106	-0.102		-0.194	-0.04	-0.076	0.092	0.017	0.113	0.016	0.025	0.085	0.021	0.063	0.108	0.001	-0.095	0.081	-0.065	0.054	0.003	0.004	0.051	0.109	0.023	0.198		-0.026	-0.066	0.158	0.042		0.02	0.072	0.012	-0.134	0.138		0.062	0.085	-0.015		0.024	0.005	-0.021	-0.065	0.019	0.05		0.036	-0.045	-0.003	0.071	-0.062	-0.006	-0.031	0.108	0.061	-0.01		0.043	0.049	0.134	-0.119	-0.056	-0.083	0.031	0.011	0.054	0.048	0	0.068	-0.035		-0.094		-0.134	-0.169	-0.021	-0.067	0.014		-0.008	0.027	-0.021		-0.026	0.029	-0.12	-0.109	-0.027	-0.026	-0.007	0.015	-0.038	0.077	-0.004	-0.008	-0.127	-0.095	-0.021	-0.098	-0.088	0.03	-0.01		0.014	-0.026	0.107	0.077	-0.03	-0.045	0.144	0.015	0.098	-0.152		0.008	-0.115	-0.071	-0.049	0.029	-0.147		-0.143		-0.012	-0.028	0.057	0.024	0.049	0.085	0.03	0.034	-0.109	-0.112	0.02	0.093	-0.023	0.039	0	0.058	-0.002		-0.098	0.058	-0.073	-0.065	0.002		0.245	-0.013	0.052	0.055	-0.079	-0.08		-0.024		-0.067	-0.087	0.017	-0.104		-0.047	0.043	-0.078		-0.114	0.034	0.038	0.009	0.033	-0.037	-0.142	-0.003	-0.118	0.069	-0.026	-0.038	-0.005	-0.058	-0.098	0.058	-0.02	0.072	0.044		0.002	0.121	0.021	0.01	0.022	-0.058	-0.023	0.09	-0.088	0.029	0.013	0.075	-0.003	-0.105	-0.025		-0.055	-0.085	0.047	-0.069	0.014	0.11	-0.098	-0.111	0.034	-0.175	-0.02	-0.048	0.001	0.083	0.004	-0.019	-0.022	-0.013	-0.058	-0.002	0.066	0.068	-0.006	-0.014	-0.015	-0.091	-0.014	-0.035	-0.036	0.058		-0.017	0.018	0.094	-0.136	-0.036	-0.04	-0.006	0.017			0.091	-0.084	-0.099		-0.074	0.008	-0.194	-0.019	0.136	0.071	-0.091	-0.054	0.002	0.036	0.002	-0.1	-0.034	-0.168	0.059	-0.158		-0.072	-0.162	0.109		-0.026	-0.054	-0.021	-0.092	-0.045	-0.089	0.052	0.022	0.125	0.011	0.018	-0.065	-0.104	0.051	-0.038	-0.073	-0.158	0.027	-0.027	-0.075	0.076	0.096	-0.049	-0.002	-0.009	-0.016	-0.011	0.01		0.11	0.043	-0.026	0.046	0.058	0.144		0.018	-0.118	0.036	0.007	-0.116	-0.042	-0.163	-0.112	-0.046	-0.002		0.18	-0.061	0.066	0.017	0.015	0.176	-0.067	-0.027	-0.049	0.023	0.063	-0.078		-0.046	0.111	0.156	0.089		-0.071	0.047		0.047	-0.008	0.051	0.067	-0.015		-0.003	0.064	-0.013	-0.016	-0.052	0.097	-0.016	0.153		0.061		-0.012	0.017	-0.013	0.095	0.16	-0.082	-0.039	-0.014	-0.145	-0.156	0.032	0.077	-0.054	0.068	-0.024	-0.139	-0.053	0.081	0.041		0.139	0.057	-0.128	0.04	0.011		0	-0.034	-0.066	0.028	0.011	-0.011	0.01	-0.159	0.08	0.018	-0.074	0.095	0.046	-0.009	0.082	-0.124		-0.032	-0.012	-0.177	-0.026	0.015	0.125	-0.107	-0.072	-0.06	0.046	0.044		-0.006	0.016		-0.076	-0.007	-0.108	0.025	0.09	-0.056	0.172	0.049	0.116		0.013	0.042	-0.013	0.05	0.072	-0.055	-0.055	-0.04	-0.063	-0.165	0.033	-0.153	-0.054	-0.075	0.013		0.027	-0.139	-0.209	0.077	0.063	0.054	-0.079		-0.044	-0.108	0.007	0.054	0.087	0.077	0.129	0.05	0.087	0.074	-0.043	-0.016	0.093	-0.024	-0.094	0.085	0.077	-0.08	0.065	0.069	-0.023		0.162	-0.067	0.048		0.048	-0.129		0.082	0.06	-0.054	0.1	0.019	-0.085	0.063	0.05	-0.009	-0.091	0.097	0.003		0.025	0.111	0.012	0.1	0.124	0.057	0.046	-0.016	0.02	0.077	-0.056	-0.018	0.092	-0.019	0.08	-0.012		0.002	0.043	-0.002	-0.046	0.017	-0.009	0.054	0.025	-0.051		0.007	-0.199	0.022	-0.003	0.077		0.015	-0.021	0.114	-0.01	0.087	0.017	0.052	-0.059			0.053	0.123	0.048	0.018		-0.083		-0.002	-0.011	0.041	0.043	-0.031	-0.107	0.008	-0.126	-0.011		0.089	-0.037	-0.02	-0.089	-0.093	-0.018	-0.024	-0.043		-0.107	-0.11	0.003	0.057		0.051		0.004	-0.148	0.144	0.072		-0.086	-0.161	0.043		0.034	-0.044	-0.137	0.031	-0.012	0.048	-0.029		-0.034	0.174	0.005		-0.126	0.06	0.082	0.046		-0.137	-0.061		-0.098		-0.017	-0.031	0.016	-0.032	-0.129	0.035	0.051	-0.035	0.017	0.085	0.163	-0.116		-0.084				0.028	0.047	-0.108		0.052	-0.047	-0.012	-0.04	0.007		-0.002	-0.023	0.009	-0.013	0.078	-0.015	-0.099	0.045	-0.162	-0.021	0.005		0.032		-0.092	0.077	-0.081	0.033	0.015	0.098	0.047		0.065	0.116		-0.051	0.015	-0.064	0.009	0.014	0.006	0.044	0.004	-0.129	0.051	-0.051	0.059	-0.058	0.004	0.069	-0.066	-0.029	0.045	0.062	0.058	0.055		0.02	-0.103	0.039	-0.001	-0.072	-0.027	0.055	-0.034	0.005		-0.014	0.028	0.148	0.071	0.019	-0.033	-0.108	0.036	0.01	0.124	0.133	-0.168	-0.08	-0.002	-0.052			-0.115	-0.056			-0.008	0.081	0.138		-0.064	0.04	0.024	0.095	0.051	0.054	-0.022			-0.064	-0.046	-0.087	0.112	-0.078	-0.007	0.165		0.082	-0.012	0.019			0.123	0.067		0.021	0.085		0.038	0.063	-0.009	0.05	0.099	0.005	-0.002	0.045	-0.086	0.079	0.111	0.165	0.019		0.094	-0.001		0.027	-0.012	-0.016	-0.048	0.017	0.013	0.095	0.033	0.115	-0.079	0.004	-0.058		-0.004	-0.085		-0.058	-0.017	-0.069	-0.061	0.026	0.027	-0.07	-0.037	-0.046	0.081	0.068	-0.048	0.027	-0.014	0.053		0.064	-0.086	-0.124	0.053	-0.031	-0.006	-0.016	0.031	-0.052	-0.005	-0.009	0.064	-0.159	-0.026	-0.109	-0.044		-0.026	0.127	0.033	0.043	0.156	0.038	0.025	0.04	0.057		-0.15	-0.077	0.199	-0.02	0.146	-0.007	-0.018	-0.073	0.008	0.189	0.01	-0.026	-0.105	-0.009	0.036	0.131	-0.052	0.139		-0.023	-0.066	-0.035	0.101		-0.02	-0.059	0.011	0.03	-0.021	0.162	0.102	0.174	-0.02	0.019			-0.005	0.139	0.121	0.071	0.088	-0.106	0.023	0.01	-0.08	0.015	0.077		0.028		-0.112	-0.004	-0.092	-0.148		0.004	0.063	0.129	-0.088	-0.004		0.035	-0.057	0.014	0.055			0.04	0.123	-0.004		-0.011	0.102	0.062	0.066	0.163	0.042	-0.013	-0.115	0.066	0.09	-0.044	-0.069	0.066	0.015	-0.043	0.152	-0.046	-0.072	-0.014	0.048	0.032	0.059	0.105	0.013	0.264	0.074	0.05	-0.012	0.066	-0.043	0.043		0.031	-0.188	-0.014	0.009
BSU28390_racE.2	-0.117	-0.006	-0.048	0.011	0.163	-0.074	-0.079	0.046	-0.125	-0.063	0.067	-0.081	0.042	-0.027	-0.06	-0.058	-0.071	-0.136	-0.014	0.195	-0.06	0.01	0.171	0.043	-0.063	0.018	0.007	0.048	-0.11	-0.029	-0.092	-0.056	-0.036	-0.034	-0.026		0.261	0.157	-0.136		-0.13		-0.065	-0.032	-0.046	-0.095	0.114	0.024	0.051	-0.107	-0.038	0.031	0.045	0.013	0.274	-0.063	0.119	-0.028	-0.008	-0.104	0.052		-0.15	0.002	0.04	0.01	-0.13	0.026		-0.072	-0.125	-0.042	0.048	0.028	-0.029	-0.007	0.155	-0.081	-0.103	-0.124	-0.118	0.017	-0.035	0.047	-0.096	-0.071		0.05	0.148	-0.033	0.092	-0.001	-0.123	-0.079	-0.021	0.062	-0.054	0.114	0.028	-0.061	-0.051	-0.021	0.059	0.046	-0.171	-0.099		0.047	-0.033	-0.037	-0.077	-0.239	0.078	0.18	0.119	-0.142	-0.007	-0.022	-0.084	-0.008	0.19	0.095		0.165	0.204	0.085	-0.083	0.001	0.021		0.338	0.076	0.035		-0.038	-0.054		-0.054	0.017	-0.14	-0.055	0.107	0.019	0.06	-0.127	0.052	0.007	0.008	-0.128	0.05	0.038	-0.055	-0.019	0.151	-0.106	-0.128	-0.058	0.043	-0.104	-0.044	-0.103	-0.027	-0.091	-0.022	-0.067	0.075	-0.054	-0.087	-0.014	-0.03	0.017	-0.054	-0.089	0.03	-0.026	-0.069	-0.095		0.137			0.226	0.177	0.08	0.081	0.143	-0.08	0.23	0.1	0.072	0.463	0.33	0.402	0.38	0.272	0.088	0.091	0.063	0.023	0.284	0.517		-0.116	-0.115		0.302	0.089		0.098	-0.008	0.428	-0.009	0.205	0.543	0.441	-0.078		0.037	0.138	0.056		-0.009	0	-0.067	-0.165	0.018	-0.017		-0.135	-0.161	-0.097	-0.042		-0.054	-0.17	-0.005		-0.029	0.085	-0.007	-0.066	0.017	-0.066	-0.1	0.122	-0.057	-0.019	-0.03	-0.067	-0.037	0.588		0.286		0.298	0.422	0.333		0.357	0.304	0.162	-0.067	0.338	0.33	0.198	0.024	0.284		-0.015	-0.098	-0.082	-0.046	-0.073	0.074		-0.062	-0.058	-0.013		0.062	-0.027	0.095	0.003	0.006	-0.091	-0.043	-0.01	-0.055		0.126	-0.056	0.022	-0.028	0.106	-0.006	-0.015	0.02	0.061	0.19	0.241	-0.057		-0.072	0.099		0.321	0.041	-0.111	-0.024		0.036	-0.137	-0.061	-0.016	0.038	0.08		0.094	0.112	0.485	0.091	-0.066	0.114		0.309	0.3	0.005	0.276	0.131	0.363	0.167	0.097	0.051	0.136	-0.084		0.062	0.026	-0.026	-0.046	-0.003	-0.053		-0.079	-0.027		0.038	-0.047	0.051		0.018	-0.065	-0.002	0.025	0.071		-0.099	0.065	-0.105	-0.145	0.093	0.227	-0.039	-0.019	-0.02	0.2	0.016	-0.022	-0.022		-0.031		0.002	-0.088		0.042	-0.063	0.023	0.018	0.158	0.056	-0.019	0.092	0.028	-0.016	0.024	0.017	0.003	0.004	0.153	-0.024	-0.032	-0.067	0.012	-0.087	0.003	0.006	0.069		0.06	0.061	-0.086	-0.105		-0.1	0.041	-0.106	-0.011	0.067		0.057	-0.031	0.049		-0.05	-0.067	0.056	-0.127	-0.032	-0.053		0.015	-0.048	-0.092	0.025	-0.033	0	-0.101	-0.045	0.128	0.137		-0.114	-0.083	-0.185	-0.058	0.007	-0.023	-0.022	-0.097	-0.014	-0.006	-0.011	0.006	-0.059		-0.075		0.34	-0.012	-0.147	0.017	-0.059		-0.081	0.053	-0.019		0.054	0.005	0.01	-0.132	0.056	0.055	0.036	0.014	-0.046	-0.043	-0.112	-0.033	-0.054	0.014	0.011	-0.044	0.035	0.019	0.146		-0.015	0.027	-0.032	-0.032	0.015	-0.042	0.047	0.033	0.08	-0.024		-0.029	-0.058	0	-0.022	0.108	-0.02		0.034		0.008	0.035	0.078	-0.195	0.019	0.041	0.111	-0.023	-0.06	-0.063	0.012	0.091	0.111	-0.021	0.011	-0.012	-0.041		0.043	-0.096	0.104	0.153	0.051		0.045	-0.158	-0.004	-0.119	-0.003	-0.017		0.058		0.111	0.045	-0.138	0.008		0.13	0.113	0.02		-0.043	-0.004	0.067	0.063	0.092	-0.017	0.005	-0.007	0.059	0.037	-0.029	-0.096	0.066	0.026	-0.044	0.056	0.093	-0.103	0.109		0.182	-0.023	0.043	0.027	-0.039	-0.092	0.019	-0.03	0.037	0.1	-0.075	0.022	0.089	0.035	-0.113		0.011	0.087	0.069	0.021	0.052	0.083	0.046	-0.074	-0.073	0.063	0.023	-0.004	0.037	-0.092	-0.001	-0.031	0.072	-0.025	0.193	-0.048	-0.026	-0.024	0.091	0.032	-0.08	-0.06	-0.08	0.094	-0.046	0.006		0.006	-0.161	-0.006	-0.053	0.084	-0.055	0.059	-0.144			-0.07	-0.02	-0.128		-0.08	0.038	-0.027	0.138	0.065	0.028	-0.033	0.004	0.093	0.062	0.104	0.139	0.02	0.085	0.024	-0.073		0.035	-0.082	-0.063		0.051	-0.139	0.025	0.034	-0.018	0.013	-0.013	-0.033	-0.032	0.018	-0.063	-0.01	0.063	-0.071	0.01	0.003	-0.057	-0.04	0.047	0.185	-0.03	-0.011	0.178	-0.041	0.123	0.09	-0.078	0.01		0.064	0.108	0.005	0.007	-0.01	0.04		-0.034	0.087	-0.005	-0.036	0.048	0.011	-0.022	0.024	-0.091	-0.106		0.026	-0.029	0.019	-0.011	0.05	-0.013	0.069	0.089	0.065	0.052	-0.024	0.027		0.056	0.052	0.14	0.007		-0.079	-0.029		-0.048	-0.089	0.002	-0.051	0.033		0.055	0.067	-0.116	-0.077	-0.077	-0.06	-0.058	0.067		0.12		-0.044	0.109	-0.073	-0.005	0.001	-0.028	0.107	0.068	0.241	-0.003	0.025	0.007	0.026	0.121	0.194	0.104	-0.05	0.245	0.193		-0.088	0.221	0.262	0.239	0.248		-0.002	-0.128	0.019	-0.029	-0.049	-0.065	0.098	0.063	0.033	-0.044	-0.111	0.029	-0.013	-0.107	-0.085	0.063		0.021	-0.041	0.03	-0.007	0.043	-0.024	-0.09	-0.027	0.045	0.074	-0.081		0.036	0.008		-0.066	0.029	-0.16	0	0.134	-0.028	0.077	0.048	-0.01		0	0.023	0.058	-0.026	-0.089	-0.053	-0.09	-0.014	0.019	0.086	-0.057	-0.098	-0.083	0.013	0.082		-0.041	-0.036	0.082	-0.023	-0.066	-0.016	0.104		0.026	-0.025	0.115	0.033	0.059	0.001	-0.06	-0.16	0.044	-0.047	-0.027	-0.085	-0.065	-0.104	-0.158	0.048	0.02	-0.006	-0.033	-0.004	0.03		0.126	0.022	-0.027		0.088	-0.059		-0.048	0.072	0.015	0.039	-0.022	-0.028	-0.074	-0.007	-0.048	0.035	0.073	-0.067		0.427	0.155	0.21	0.08	0.215	-0.054	0.127	-0.116	-0.011	0.075	-0.035	-0.065	-0.148	0.179	0.14	-0.064		0.061	-0.032	-0.143	0.045	-0.009	0.024	-0.003	0.207	0.084		0.001	-0.072	-0.021	-0.01	0.01		-0.077	0.023	-0.007	-0.029	0.043	0.071	0.058	-0.141			0.041	-0.065	0.033	0.057		0.046		0.095	0.117	0.019	-0.104	0.121	-0.163	0.002	0.057	-0.066		0.078	0.048	0.083	-0.027	0.017	-0.027	-0.009	-0.064		-0.089	0.096	0.023	-0.056		-0.003		0.072	-0.055	-0.031	-0.056		-0.04	-0.115	-0.067		0.078	0.018	0.001	0.036	0.066	0.081	0.075		-0.015	-0.022	0.026		0.078	-0.08	0.008	0		0.02	0.455		-0.047		0.019	0.003	0.022	0.064	-0.074	-0.068	0.091	-0.002	-0.037	-0.049	0.189	0.05		0.015				0.067	-0.146	-0.03		-0.079	-0.119	-0.065	0.022	0.118		0.017	0.065	0.095	-0.078	0.001	0.001	-0.087	-0.034	-0.077	0.015	-0.019		0.041		0.046	0.116	0.089	0.014	0.102	-0.105	0.054		0.024	0.073		-0.095	0.042	-0.077	0.052	0.005	0.127	-0.064	-0.011	0.044	-0.056	0.045	0.037	-0.082	0.103	-0.029	-0.066	-0.087	0.028	-0.041	-0.045	-0.047		-0.036	0.086	0.071	-0.115	-0.048	0.022	-0.115	0.042	-0.059		0.015	-0.027	-0.071	-0.042	0.128	-0.038	0.084	0.035	-0.016	0.026	0.15	0.116	0.03	-0.118	0.038			-0.036	0.008			0.04	0.015	-0.061		0.015	0.037	-0.005	-0.061	0.008	0.032	-0.012			-0.025	-0.101	0.069	-0.018	-0.026	-0.134	-0.063		-0.086	0.039	-0.082			-0.041	-0.082		-0.061	0.055		0.011	-0.041	0.144	-0.044	0.002	0	0.031	0.013	-0.068	-0.034	-0.072	0.133	0.027		0.087	0.093		-0.024	-0.031	-0.106	0.093	0.049	0.034	0.144	0.018	-0.084	0.073	-0.013	0.027		0	0.042		0.066	-0.018	-0.048	-0.019	-0.036	-0.055	-0.151	0.044	0.008	0.06	0.096	0.115	-0.009	-0.067	0.04		-0.017	-0.118	-0.046	0.022	-0.071	-0.054	0.099	0.011	-0.074	-0.033	0.011	0.03	-0.119	0.056	-0.072	-0.039		-0.036	0.044	0.015	0.043	-0.083	0.017	0.128	-0.037	-0.028		0.013	0.091	-0.046	0.064	0.082	-0.073	0.04	0.041	0.023	0.017	0.011	-0.013	0.093	0.047	0.01	-0.145	0.05	0.032		0.002	-0.054	0.016	-0.19		0.014	-0.059	-0.071	0.026	0.011	-0.08	0.016	-0.008	-0.027	-0.113			-0.054	0.077	0.112	-0.034	0.171	0.099	0.032	0.089	-0.061	-0.083	0.041		0.011		-0.075	0.028	-0.001	-0.018		-0.013	0.033	0.118	-0.051	0.071		0.019	0.006	0.089	0.003			-0.064	-0.062	0.144		0.015	0.009	-0.101	-0.008	-0.013	-0.087	-0.134	-0.097	-0.096	0.099	-0.07	0.172	-0.041	0.05	-0.074	0.015	-0.029	0.138	0.108	0	0.006	0.034	0.053	-0.065	0.034	0.14	0.116	0.017	0.112	0.076	-0.055		-0.094	-0.032	-0.039	0.02
BSU09670_dat	-0.022	0.161	-0.093	-0.033	-0.169	-0.201	-0.013	0.103	-0.114	-0.023	-0.022	-0.07	-0.111	0.004	-0.019	-0.1	0.025	-0.113	0.161	-0.001	-0.122	0.058	0.112	0.017	0.097	-0.009	-0.026	-0.011	0.107	-0.055	0.015	0.039	0.023	0.021	0.004		0.099	0.126	-0.237		-0.053		0.183	-0.039	-0.031	-0.012	0.018	0.159	0.121	-0.102	0.11	0.103	0.017	-0.132	0.152	-0.025	0.123	0.024	-0.019	-0.063	-0.018		0.011	0.052	-0.107	-0.04	0.048	-0.051		-0.009	-0.1	0.057	-0.058	-0.043	-0.095	-0.031	0.212	-0.068	0.011	-0.008	-0.002	0.156	0.037	-0.02	0.051	-0.13		0.198	0.14	0.04	0.096	0.067	0.029	0.091	-0.003	-0.064	0.127	0.041	0.066	-0.015	0.12	-0.068	0.15	0.174	-0.264	0.102		-0.094	0.097	-0.074	-0.191	-0.13	0.01	0.107	0	-0.023	0.078	-0.02	0.065	-0.014	-0.105	-0.02		-0.016	0.05	0.103	-0.081	0.13	0.015		0.094	0.192	-0.044		0.064	0.053		0.161	-0.134	-0.101	-0.064	0.149	-0.015	-0.032	0.185	0.02	-0.065	0.066	0.014	-0.009	0.071	0.002	-0.128	0.031	0.052	-0.152	0.051	-0.111	-0.091	-0.096	-0.009	-0.041	0.098	-0.097	0.051	0	0.018	-0.001	-0.041	-0.062	-0.061	-0.008	0.081	0.068	-0.154	0.038	-0.096		-0.039			-0.014	0.18	-0.055	-0.027	0.095	-0.012	-0.012	0.11	0.18	0.061	0.051	0.142	0.07	0.022	0.015	-0.022	0.001	-0.009	0.056	0.016		0.002	0.005		0.25	-0.024		0.077	0.002	0.053	0.066	0.013	-0.067	-0.048	0.042		-0.033	0.073	0.079		0.028	-0.052	0.097	-0.085	-0.017	-0.133		-0.069	-0.094	-0.051	0.028		-0.092	0.034	0.074		0.055	-0.014	0.022	0.073	0.001	-0.182	-0.102	0.112	0.007	0.069	0.115	-0.009	-0.038	-0.023		0.132		0.126	-0.077	0.119		-0.002	0.047	0.127	0.148	-0.036	0.021	-0.005	0.034	-0.019		0.063	0.045	-0.007	-0.013	0.071	0.225		-0.003	0.036	0.024		0.096	0.168	0.226	0.188	0.206	0.223	-0.116	-0.021	0.063		0.083	0.125	-0.202	-0.08	0.003	-0.018	0.069	0.104	0.052	0.003	0.043	0.041		0.043	0.102		0.124	0.004	0.047	0.215		0.028	-0.037	0.133	0.029	0.114	0.111	0.094		0.186	0.154	0.1	0.048	0.238		0.164	0.14	0.132	0.248	0.237	0.267	0.241	0.042	-0.135	0.018	0.154		-0.123	0.02	0.035	0.016	0.066	-0.03		-0.125	0.051		0.191	-0.05	0.094		0.047	-0.123	-0.006	-0.019	-0.003		-0.002	0.112	-0.05	-0.014	0.018	0.131	-0.009	0.064	-0.037	0.193	0.09	0.013	0.093		-0.018		0.039	-0.064		0.004	0.048	-0.009	0.022	-0.041	0.053	-0.096	-0.038	0.051	-0.021	-0.02	0.054	0.087	0.076	-0.007	-0.008	-0.017	0.065	0.028	0.039	-0.094	-0.027	-0.051		0.164	-0.101	0.084	-0.018		-0.051	-0.067	-0.061	-0.136	0.117		0.035	-0.215	0.014		-0.024	0.053	0.018	-0.065	-0.055	-0.012		0.035	0.003	-0.186	-0.056	0.137	0.081	-0.104	0.023	-0.098	0.007		-0.032	0.091	-0.126	-0.151	-0.089	-0.078	0.003	-0.042	0.132	0.016	0.136	-0.06	0.05		0.11		0.082	-0.008	-0.104	-0.022	-0.104		0.085	0.061	0.075		0.086	-0.038	0.017	-0.053	0.012	0.092	0.09	-0.137	-0.022	0.056	-0.044	-0.003	0.056	-0.076	0.059	-0.014	-0.077	-0.012	0.037		-0.096	-0.003	0.047	0.003	-0.062	-0.033	-0.079	0.03	-0.005	0.107		-0.12	-0.097	-0.168	0.061	-0.031	-0.035		0.145		0.109	-0.058	-0.023	-0.159	-0.052	0.031	0.068	0.109	-0.053	-0.13	-0.023	-0.037	-0.018	0.057	0.08	0.063	0.102		0.021	-0.04	0.218	0.098	-0.014		0.014	0.012	-0.047	-0.087	0.045	0.047		0.002		0.021	0.034	-0.028	-0.034		0.047	0.146	0.155		0.052	-0.138	0.036	0.116	-0.098	-0.01	0.079	0.007	0.128	0.091	0.03	0.009	0.2	-0.096	-0.02	-0.142	0.156	-0.086	0.236		-0.008	-0.02	-0.011	-0.084	-0.064	-0.022	-0.034	-0.055	0.126	0.107	-0.036	0.11	0.057	-0.05	-0.055		0.073	0.055	0.036	0.083	0.003	-0.032	-0.045	0.041	0.093	-0.098	0.09	0.037	0.07	-0.022	0.003	-0.02	-0.058	-0.009	-0.002	-0.015	-0.049	-0.161	0.076	0.049	0.036	-0.002	0.029	0.042	0.066	-0.155		0.217	0.004	-0.054	0.164	-0.049	0.006	0.011	0.006			-0.043	0.139	-0.118		-0.044	-0.011	-0.001	0.074	0.006	-0.052	0.029	-0.02	-0.009	0.012	0.084	0.108	0.021	0.003	-0.012	0.104		0.048	-0.014	-0.081		-0.071	-0.089	0.137	0.1	-0.163	0.031	0.012	-0.034	-0.034	-0.086	0.003	0.087	0.066	0.059	0.062	-0.093	-0.038	0.044	0.053	0.041	-0.03	0.028	0.138	0.063	0.054	-0.002	-0.068	-0.048		0.005	0.001	-0.122	0.065	0.037	0.146		0.054	0.007	-0.114	-0.103	-0.023	0.112	-0.112	-0.032	-0.067	-0.013		0.04	0.141	0.081	-0.084	0.153	0.221	0.091	0.178	0.11	0.004	0.113	-0.037		0.061	-0.069	-0.061	0.023		0.013	0.009		-0.082	0.058	-0.066	0.029	0.026		0.078	-0.054	-0.215	0.045	0.016	-0.049	0.078	0.066		-0.005		0.087	0.045	-0.017	0.047	0.02	0.017	0.085	0.067	0.117	0.095	-0.138	-0.103	-0.128	0.238	0.265	0.118	0.09	0.254	0.244		0.155	0.32	0.217	0.222	0.175		-0.135	-0.086	0.008	-0.043	-0.09	0.058	0.053	0.04	-0.043	0.05	-0.007	0.021	-0.057	-0.016	-0.168	0.028		0.026	0.002	-0.117	0.012	-0.065	-0.049	-0.092	-0.127	-0.114	0.076	0.044		-0.049	0.037		0.033	0.071	-0.026	0.135	-0.055	-0.018	0.044	-0.027	-0.05		0.038	0.012	0.216	-0.032	-0.136	-0.009	0.033	0.048	0.077	-0.104	-0.043	-0.087	-0.066	0.081	0.058		0.055	-0.038	-0.019	-0.08	-0.134	0.054	-0.067		-0.031	0.004	0.084	0.062	-0.032	0.03	-0.044	0.024	0.03	0.028	0.022	-0.086	0.036	-0.089	0.105	-0.093	0.023	0.005	-0.089	0.031	0.14		-0.028	-0.096	-0.046		-0.06	0.019		-0.109	0.025	0.094	0.094	0.062	0.018	-0.086	0.091	0.005	-0.02	-0.004	-0.051		-0.025	0.031	0.062	0.117	0.105	0.042	-0.015	0.036	0.149	-0.084	-0.048	0.057	-0.002	0.003	-0.098	0.021		-0.098	0.126	-0.127	-0.087	-0.053	0.077	-0.018	0.035	0.038		-0.163	-0.009	-0.005	-0.008	0		-0.019	-0.039	-0.122	-0.039	-0.062	0.003	-0.103	0.063			0.064	-0.071	-0.061	-0.023		0.095		0.037	-0.012	-0.113	-0.062	0.009	-0.019	-0.021	0.086	-0.104		-0.035	-0.065	0.018	0.134	-0.085	0.023	0.012	-0.087		-0.018	-0.001	0.067	-0.022		-0.052		-0.044	0.001	0.009	-0.054		-0.1	-0.099	0.092		-0.081	-0.104	0.007	-0.001	-0.08	0.049	-0.018		0.078	-0.121	-0.005		-0.027	0.067	-0.032	-0.079		-0.014	0.143		0.09		-0.051	-0.046	-0.104	0.125	0.08	-0.134	-0.014	0.122	-0.031	0.061	-0.007	-0.067		0.179				0.023	-0.071	0		-0.095	-0.178	-0.1	-0.073	-0.045		-0.025	0.1	0.074	0.016	-0.087	0.027	-0.018	0.101	-0.047	-0.08	0.14		-0.096		-0.038	-0.027	0.233	0.047	0.039	-0.051	0.11		0.06	0.131		-0.083	-0.066	0.144	0.062	-0.016	0.093	0.023	-0.011	0.014	0.064	-0.136	-0.052	0.047	-0.014	0.083	0.003	-0.055	0.004	0.083	-0.021	-0.044		-0.116	-0.048	-0.068	0.037	0.062	0.04	0.076	-0.086	0.016		-0.002	0.119	-0.04	0.098	0.129	-0.013	0.12	0.009	-0.094	-0.028	0.126	-0.042	0.036	0.104	0.034			0.019	-0.033			0.161	-0.054	-0.025		-0.015	0.077	0.09	0.04	0.07	0.108	-0.042			-0.022	0.051	-0.002	-0.018	0.019	-0.142	0.042		0.115	0.097	0.052			-0.049	-0.23		-0.049	-0.013		0.077	0.07	0.041	-0.11	-0.062	-0.125	-0.141	0.055	0.061	0.027	0.006	0.258	-0.081		0.008	0.166		-0.019	-0.059	-0.042	0.056	0.105	-0.199	0.009	-0.048	0.034	-0.085	-0.036	-0.057		0.027	-0.049		-0.009	0.004	-0.168	0.046	-0.024	0.064	-0.149	0.103	0.046	-0.179	0.103	0.18	-0.049	0.065	-0.042		-0.032	-0.045	-0.037	0.001	-0.01	-0.011	0.07	-0.144	0.018	0.133	-0.024	0.065	-0.05	-0.022	-0.004	0.189		0.019	0.103	0.043	0.006	-0.061	-0.064	-0.084	-0.014	-0.033		0.009	0.017	0.009	-0.011	0.086	0.012	-0.013	0.047	0	0.054	-0.072	-0.015	0.162	-0.081	0.088	-0.105	-0.043	-0.063		-0.003	0.065	-0.036	-0.024		0.07	-0.068	-0.015	0.119	-0.016	-0.098	-0.03	-0.06	0.053	0.074			0.026	0.025	0.088	0.029	0.169	-0.012	0.038	-0.047	-0.009	-0.013	0.017		-0.012		0.026	-0.02	0.04	0.008		0.116	-0.07	-0.004	0.107	0.02		-0.017	0.015	0.061	0.108			-0.097	0.013	0.218		0.001	0.18	0.088	-0.073	-0.172	0.007	-0.074	-0.074	-0.055	0.041	-0.136	0.031	0.02	-0.088	-0.061	0.046	-0.035	0.038	0.098	0.006	0.005	0.05	-0.118	0.02	0.119	0.069	0.096	-0.015	-0.028	0.056	-0.107		0.018	0.083	-0.006	0.104
BSU19640_yodL.2	-0.125	0.137	0.076	0.011	-0.216	0.035	-0.054	0.036	0.181	0.19	-0.153	0.072	-0.108	-0.032	0.148	0.011	-0.114	0.017	0.12	0.114	-0.166	-0.025	0.169	0.141	-0.059	0.06	0.127	-0.059	-0.129	-0.115	0.105	0.001	0.022	0.112	0.076		-0.165	-0.046	-0.241		-0.014		0.181	0.133	0.095	0.024	0.049	-0.119	0.058	-0.014	0.03	0.059	-0.028	-0.054	-0.034	-0.213	0.047	0.154	0.136	-0.196	0.034		-0.035	0.093	-0.067	-0.037	0.045	-0.168		0.026	-0.222	0.108	0.068	-0.062	0.127	-0.141	-0.106	-0.09	0.005	-0.025	0.102	0.157	0.096	0.105	0.023	-0.007		0.037	-0.041	-0.077	0.013	0.136	0.084	0.077	0.003	0.032	-0.08	0.1	-0.202	0.13	0.063	0.027	0.126	0.022	-0.3	0.119		-0.117	0.016	0.067	0.029	-0.091	0.127	-0.053	-0.028	-0.021	0.103	-0.095	-0.148	0.11	-0.101	-0.083		-0.083	-0.072	0.067	-0.117	0.021	0.023		0.05	0.232	-0.035		0.198	-0.119		0.104	-0.098	0.094	-0.059	0.109	-0.124	-0.132	-0.092	-0.135	-0.075	-0.092	0.041	0.098	0.107	0.021	-0.002	-0.182	0.031	0.04	0.085	0.131	-0.095	0.045	-0.013	-0.034	-0.059	-0.013	0.148	0.085	-0.147	0.011	-0.001	0.077	-0.069	0.15	0.076	-0.141	-0.214	-0.004	-0.102		-0.028			0.099	-0.032	0.029	-0.042	-0.105	-0.024	0.125	-0.117	-0.124	-0.057	-0.019	-0.017	-0.022	0.039	-0.084	0.096	0.054	0.044	-0.073	-0.135		-0.005	-0.012		0.038	0.075		-0.038	0.02	-0.116	-0.054	0.125	-0.06	-0.086	0.045		-0.043	-0.203	0.049		-0.022	-0.083	0.115	-0.212	0.047	-0.288		-0.254	0.028	-0.14	0.028		-0.234	0.01	-0.143		0.121	-0.042	0.084	0.092	0.004	-0.052	-0.021	0.081	0.018	0.114	0.16	0.185	-0.039	-0.018		-0.024		-0.103	-0.05	-0.05		-0.041	-0.055	0.123	-0.003	-0.077	0.01	-0.046	-0.011	-0.139		-0.051	0.099	-0.2	-0.208	-0.03	0.048		0.044	0.118	0.083		-0.021	0.173	0.302	0.006	-0.026	0.123	0.002	-0.049	-0.01		0.207	0.139	-0.162	-0.07	-0.059	-0.12	0.056	0.103	-0.04	0.057	0.129	0.077		0.052	-0.013		-0.135	0.097	0.128	-0.158		-0.146	-0.074	-0.059	0.082	0.102	0.103	0.112	0.186		0.015	0.012	0.302	0.179		0.225	-0.018	0.321	0.152	0.312	0.162	0.282	0.123	0.009	-0.046	0.024		0.022	-0.104	0.127	0.146	0.1	0.084		0.109	-0.076		0.1	0.033	0.071		-0.01	0.069	-0.042	0.128	-0.026		0.095	-0.077	0.011	-0.09	-0.12	-0.173	-0.132	-0.044	-0.092	0.134	0.01	-0.021	0.088		-0.054		0.053	-0.12		-0.174	-0.022	-0.031	-0.035	-0.117	0.102	0.085	-0.066	-0.138	0.043	-0.1	0.232	0.052	-0.053	0.074	0.018	-0.046	0.02	0.008	0.017	-0.003	0.015	0.003		0.059	-0.072	0.079	0.01		-0.049	0.01	-0.037	-0.048	0.114		0.083	-0.117	0.028		-0.1	0.001	-0.189	-0.096	-0.075	0.178		-0.156	-0.068	0.1	0.13	0.028	0.118	-0.01	0.009	0.127	-0.026		0.031	0.059	0.043	-0.092	-0.061	-0.023	-0.065	0.082	0.144	0.019	-0.085	-0.044	0.006		-0.025		-0.044	-0.157	-0.129	0.076	-0.075		-0.025	-0.056	0.114		-0.06	0.024	-0.099	0.028	0.08	0.001	0.006	-0.04	0.015	0.012	0.09	0.149	-0.028	-0.112	-0.054	-0.019	0.006	0.061	-0.035		0.236	0.054	-0.087	0.045	0.067	-0.095	0.07	0.125	0.067	0.154		-0.011	0.193	-0.231	0.003	0.008	-0.192		-0.042		0.107	0.016	0.112	-0.046	-0.028	-0.021	0.058	0.006	-0.08	-0.148	-0.131	-0.015	0.025	-0.035	0.038	-0.092	0.012		-0.126	0.063	0.131	0.125	-0.036		0.013	-0.112	0.107	0.036	-0.09	0.082		-0.125		-0.096	-0.048	-0.093	-0.047		0.171	0.063	-0.021		0.058	0.03	-0.041	-0.007	-0.084	-0.009	0.007	0.083	-0.286	0.114	-0.017	-0.029	0.122	-0.082	-0.047	-0.041	0.027	0.053	0.007		0.041	-0.017	0.07	-0.12	-0.01	-0.02	0.216	-0.109	-0.033	-0.092	0.037	0.287	0.184	0.102	0.038		-0.178	-0.02	0.051	0.13	-0.109	0.153	0.001	-0.187	-0.17	-0.148	0.022	0.057	0.107	0.028	0.073	0.159	-0.142	0.052	0.104	-0.063	-0.052	0.062	-0.075	0.034	-0.048	-0.162	-0.008	-0.04	0.014	0.091		-0.026	0.171	0.157	-0.033	0.059	0.003	0.024	-0.126			-0.067	0.139	-0.038		-0.006	0.046	-0.161	-0.042	-0.007	-0.045	-0.017	-0.04	0.027	-0.006	0.047	-0.01	0.078	-0.122	-0.005	0.032		0.07	-0.002	-0.093		0.04	-0.103	-0.135	0.057	0.048	-0.108	0.025	-0.142	0.082	0.004	-0.059	0.074	-0.047	0.17	-0.002	-0.089	-0.163	0.022	-0.068	-0.041	-0.049	0.002	0.024	0.098	0.107	0.116	-0.03	0.019		0.043	0.16	0.105	0.117	-0.087	0.074		-0.026	0.091	-0.004	0.114	0.051	0.182	-0.07	-0.143	0.225	0.017		-0.057	-0.103	0.108	-0.111	0.066	0.249	0.076	0.227	-0.193	-0.026	0.114	0		-0.202	0.107	0.032	0.045		-0.08	-0.004		0.051	0.006	-0.129	0.044	0.066		0.169	-0.051	-0.048	0.067	-0.009	0.004	0.009	0.029		0.051		-0.138	0.113	-0.004	0.084	0.02	-0.056	-0.123	0.098	-0.136	-0.017	-0.033	-0.13	0.034	0.27	0.222	-0.014	-0.121	0.195	0.167		0.114	0.245	0.118	0.178	0.18		-0.043	-0.143	0.085	0.039	0.015	0.028	0.007	-0.02	0.021	0.014	0.059	0.014	0.128	-0.021	-0.101	-0.01		0.023	0.005	-0.077	0.025	0.118	0.247	-0.03	0.019	0.051	-0.125	-0.083		-0.03	0.003		-0.007	-0.098	0.029	0.05	-0.043	-0.008	-0.066	0.105	-0.049		-0.07	0.089	-0.085	-0.151	-0.011	-0.166	-0.11	-0.123	-0.053	0.03	0.118	-0.076	-0.067	0.035	0.25		0.028	-0.127	0.087	-0.092	-0.019	0.086	-0.067		0.086	-0.039	-0.032	0.177	-0.042	0.079	-0.028	-0.146	0.072	0.014	-0.069	-0.127	0.185	0.059	0.045	-0.002	0.143	-0.013	-0.076	-0.03	-0.049		0.053	0.098	0.058		-0.161	-0.002		0.011	0.031	0.068	-0.006	-0.196	-0.066	-0.004	-0.047	0.102	-0.126	0.108	0.097		-0.077	0.06	0.164	0.106	0.169	0.131	-0.153	0.019	0.039	-0.012	-0.001	0.186	0.056	0.189	0.08	0.05		0.008	0.124	0.016	0.156	-0.062	0	-0.015	0.112	0.095		0.021	-0.136	-0.016	-0.072	-0.015		-0.008	0.038	0.128	-0.108	-0.049	0.064	0.15	-0.065			0.16	0.244	-0.168	-0.085		-0.102		0.013	0.05	-0.022	-0.105	0.041	0.089	-0.053	-0.069	-0.057		-0.016	-0.072	0.004	0.072	-0.048	-0.01	-0.02	-0.121		-0.077	0.075	-0.167	-0.041		0.07		-0.169	0.257	0.049	0.049		0.024	0.1	-0.052		-0.055	0.078	-0.12	0.163	-0.06	0.154	-0.019		0.088	0.089	-0.039		-0.006	0.171	-0.028	0.102		0.067	-0.05		-0.097		-0.098	-0.074	0.153	-0.017	-0.211	-0.134	-0.02	-0.033	-0.042	0.109	0.033	0.005		0.032				0.059	-0.089	0.039		-0.048	-0.007	-0.007	-0.084	0.102		-0.011	-0.057	-0.047	-0.1	0.067	0.005	-0.017	0.034	0.026	-0.056	-0.095		-0.011		0.069	-0.155	-0.204	0.051	0.256	-0.018	0.102		0.052	0.007		0.013	-0.083	0.02	0.01	0.026	0.22	-0.046	-0.011	-0.154	-0.018	-0.171	0.022	0.073	-0.048	0.037	-0.029	0.042	-0.042	0.001	-0.185	-0.082		-0.094	-0.139	-0.003	-0.025	-0.134	-0.147	0.106	-0.117	-0.055		0.039	0.108	-0.026	0.046	0.033	0.004	-0.137	0.114	0.014	0.002	0.13	-0.141	-0.045	-0.048	-0.114			0.027	0.012			0.032	-0.038	-0.069		-0.08	-0.015	-0.101	0.064	-0.044	-0.046	-0.009			-0.088	0.13	-0.098	0.175	-0.161	-0.191	0.052		0.002	0.079	0.096			-0.037	-0.145		-0.071	0.076		0.125	-0.011	-0.112	0.063	0.025	-0.033	0.008	-0.141	-0.07	-0.005	0.058	0.3	-0.022		-0.033	0.035		0.03	0.144	0.02	0.021	-0.07	-0.066	0.216	-0.035	0.05	-0.155	0.03	-0.02		0.099	0.092		-0.077	-0.018	0.106	-0.133	0.033	0.104	-0.041	-0.088	0.037	0.103	-0.028	0.313	0.081	-0.145	0.137		-0.054	-0.074	-0.058	0.024	-0.105	0.057	0.112	-0.005	0.031	-0.001	0.052	0.152	-0.228	-0.165	-0.142	0.022		0.105	-0.019	0.14	0.14	-0.039	-0.013	-0.129	-0.043	-0.109		0.022	-0.134	0.107	0.003	-0.131	0.063	0.067	-0.196	0.142	0.089	0.21	-0.192	0.039	0.068	0.06	-0.112	-0.052	0.078		0.022	-0.004	-0.107	0.046		-0.051	0.041	0.052	-0.062	0.105	0.002	0.025	0.235	0.044	0.177			0.006	-0.003	0.075	-0.002	0.098	-0.023	-0.215	0.191	-0.06	0.055	-0.003		-0.022		-0.13	-0.007	0.12	-0.068		-0.179	0.009	0.14	-0.021	0.019		-0.06	0.08	-0.012	-0.026			0.017	0.126	-0.119		-0.059	-0.028	-0.019	0.137	0.039	0.042	0.066	-0.041	-0.012	-0.07	0.003	0.163	0.204	0.005	0.16	0.045	0.087	0.079	0.209	0.046	0.017	0.155	0.017	-0.09	0.17	-0.028	-0.13	0.178	0.016	0.182	0.042		-0.103	0.022	0.02	0.019
BSU36760_murAA.3	-0.084	-0.106	-0.078	-0.083	0.282	-0.065	-0.048	-0.052	-0.142	0.045	0.085	-0.119	-0.001	-0.084	0.051	-0.086	-0.153	-0.104	-0.038	0.248	-0.082	0.067	0.184	0.007	0.06	-0.059	-0.006	0.147	0.078	0.078	-0.091	0.029	-0.047	0.016	-0.048		0.471	0.336	-0.202		-0.105		0.045	-0.012	-0.069	-0.089	0.113	0.077	0.104	-0.02	-0.089	-0.041	0.098	-0.083	0.483	-0.085	0.047	-0.06	-0.095	-0.037	0.051		-0.093	0.104	-0.047	-0.052	-0.02	-0.029		0.09	-0.057	-0.11	0.091	-0.009	-0.048	-0.127	0.198	-0.126	-0.031	-0.073	-0.079	-0.087	-0.08	0.104	-0.037	-0.085		0.026	0.147	0.161	0.177	-0.053	-0.123	-0.17	0.006	0.038	-0.043	0.053	0.068	-0.11	-0.042	-0.056	0.083	0.053	-0.053	0.081		-0.008	0.088	-0.172	-0.033	-0.074	-0.037	0.218	0.284	-0.041	0.063	-0.021	0.12	-0.044	0.267	0.219		0.314	0.287	0.063	-0.021	-0.108	0.093		0.489	0.097	0.041		0.11	0.175		0.052	0.055	-0.117	-0.072	0.206	0.004	0.05	-0.079	0.044	-0.081	-0.026	-0.069	-0.131	0.082	0.01	-0.149	0.224	0.022	-0.08	0.015	-0.046	-0.092	-0.044	-0.076	-0.07	-0.011	-0.049	-0.012	0.004	0.036	0.019	-0.112	-0.122	-0.071	-0.072	-0.156	0.06	-0.197	-0.062	-0.015		-0.044			0.034	0.076	-0.105	0.046	0.077	0.009	0.23	0.241	0.136	0.567	0.386	0.533	0.583	0.114	0.022	0.18	0.256	0.084	0.434	0.544		0.057	0.013		0.497	0.003		0.012	0.021	0.591	0.009	0.192	0.474	0.539	-0.017		-0.039	0.027	0.117		0.161	-0.052	-0.03	-0.089	-0.079	-0.013		-0.086	-0.025	-0.058	0.005		-0.11	-0.1	0.063		0.004	0.012	-0.006	0.003	0.038	-0.197	-0.12	0.163	0.016	-0.111	0.036	-0.036	-0.057	0.451		0.44		0.483	0.368	0.5		0.709	0.617	0.131	-0.014	0.332	0.179	-0.061	0.111	0.41		0.07	-0.047	-0.015	-0.119	-0.002	0.119		-0.006	0.015	0		-0.024	-0.025	-0.016	0.033	0.053	-0.084	-0.082	-0.136	-0.034		-0.016	0.016	-0.048	-0.146	0.144	-0.006	-0.103	0.018	0.127	0.027	-0.038	-0.092		-0.06	0.14		0.273	0.122	-0.139	0.019		0.053	-0.057	-0.101	-0.068	-0.188	-0.068	0.485	0.154	0.015		0.094	0.028	0.151		0.146	0.134	0.012	0.322	0.103	0.134	0.027	0.003	0.074	0.151	-0.033		-0.008	0.021	-0.024	-0.146	0.035	-0.035		0.023	0.075		0.092	-0.091	-0.017		0.001	-0.041	0.018	0.022	-0.002		-0.077	0.124	-0.057	0.028	-0.001	0.364	0.086	0.085	-0.057	0.059	-0.097	-0.128	-0.005		0.06		-0.105	-0.06		0.151	-0.104	0.043	-0.067	-0.063	-0.018	0.006	0.135	-0.003	-0.04	0.092	-0.055	0.028	0.079	0.015	0.041	-0.133	-0.024	0.05	-0.067	0.044	-0.061	0.072		0.145	0.03	-0.132	-0.122		-0.072	-0.046	-0.026	0.081	0.041		-0.057	-0.072	0.032		-0.062	-0.074	0.034	-0.061	0.046	0.019		0.027	0.075	-0.147	-0.036	0.02	-0.036	-0.12	-0.176	0.112	0.231		-0.08	-0.026	-0.079	-0.05	-0.014	0.103	0.003	-0.077	-0.095	-0.02	0.1	-0.035	0.004		-0.082		0.447	0.004	-0.103	0.088	-0.021		-0.021	0.052	0.018		0.105	-0.076	0.106	-0.099	0.17	-0.012	0.181	-0.172	0.116	-0.044	-0.149	-0.031	-0.047	-0.035	0.086	0.008	-0.025	0.024	0.135		0.03	-0.137	-0.011	0.038	-0.073	0.056	-0.067	-0.117	-0.065	-0.073		-0.034	0.009	-0.057	0.084	0.092	0.046		0.24		-0.059	-0.024	0.028	-0.145	-0.044	-0.114	0.098	-0.026	-0.061	-0.093	0.016	-0.046	-0.023	-0.068	0.167	-0.053	-0.1		0.087	-0.049	0.068	0.108	0.066		-0.072	-0.037	-0.059	-0.097	0.103	-0.064		-0.004		0.016	0.015	-0.202	-0.006		0.079	0.071	0.141		-0.032	0.082	0.027	0.059	-0.079	0	-0.027	0.047	0.128	-0.053	-0.085	-0.011	0.127	-0.045	0.001	0.04	0.12	-0.156	0.238		0.339	-0.076	-0.185	-0.039	-0.059	-0.063	-0.036	-0.061	0.043	0.207	-0.035	0.033	-0.022	0.005	0.01		0.083	0.116	0.066	-0.059	0.007	0.129	-0.036	0.127	0.047	0.112	0.067	-0.071	0.041	-0.083	-0.118	-0.018	0.151	0.071	0.026	-0.052	-0.008	-0.051	0.082	0.135	0.034	0.099	-0.087	0.127	-0.024	-0.078		0.014	-0.134	-0.06	0.065	-0.002	0.004	0.088	-0.131			0.024	0.047	-0.052		0.115	0.027	-0.015	0.04	0.143	-0.011	0.024	0.103	0.122	0.015	0.029	0.099	0.02	0.072	0.028	0.084		-0.018	-0.027	-0.069		-0.056	-0.095	0.033	0.064	-0.021	0.025	-0.02	0.023	-0.042	-0.007	0.064	0.002	0.069	-0.06	0.023	-0.064	-0.04	-0.087	-0.037	-0.001	-0.048	0.013	0.137	-0.014	0.111	0.099	-0.038	-0.059		0.035	0.033	-0.066	-0.051	-0.091	-0.072		0.065	0.109	0.072	-0.033	0.048	0.098	0.068	0.074	-0.108	-0.027		0.003	0.105	0.077	-0.016	0.013	0.082	0.141	0.061	0.155	0.009	0.151	-0.076		0.175	-0.037	0.051	0.139		0.038	0.011		-0.026	0.041	-0.032	-0.071	0.066		-0.087	-0.001	-0.174	-0.133	-0.016	-0.082	-0.019	0.204		0.022		0.015	0.077	-0.073	-0.05	-0.041	0.011	0.175	0.084	0.527	0.085	-0.047	-0.05	0.034	0.103	0.179	0.309	0.093	0.184	0.154		-0.056	0.201	0.189	0.193	0.175		-0.076	-0.038	0.06	0.042	-0.084	0.091	0.063	0.038	0.071	-0.101	-0.027	-0.03	-0.101	-0.051	-0.209	0.029		0.045	-0.161	-0.024	0.019	-0.091	-0.021	0.02	-0.129	0.017	0.019	-0.028		0.101	0.05		0.037	0.086	-0.146	-0.086	-0.022	0.044	-0.008	-0.011	0.011		0.026	0.086	0.173	0.051	-0.064	0.025	-0.005	-0.005	0.103	0.035	-0.101	0	-0.022	-0.058	0.037		-0.029	0.105	0.092	-0.171	-0.025	-0.033	-0.025		0.032	0.028	0.208	0.073	0.037	-0.127	-0.119	-0.074	0.021	0.023	-0.035	-0.081	-0.019	-0.177	-0.015	0.025	-0.091	0.03	-0.012	0.019	0.02		-0.074	0.017	0.027		0.14	0.051		-0.009	-0.028	0.021	0.017	-0.033	-0.047	-0.093	0.032	0.069	0.137	0.213	-0.038		0.513	-0.084	0.07	-0.106	-0.017	-0.012	0.051	-0.067	0.137	0.144	-0.013	0.187	-0.1	0.064	-0.029	-0.02		-0.094	0.087	0.001	0.026	-0.009	0.028	-0.033	0.222	0.075		0.027	-0.092	-0.016	-0.021	-0.037		-0.026	-0.084	0.025	-0.04	0.021	-0.05	-0.076	-0.014			0.051	-0.147	-0.028	0.052		0.109		0.077	0.072	0.04	-0.014	0.106	-0.039	0.054	0.051	-0.084		0.013	0.047	0.042	-0.016	-0.026	-0.051	0.16	0.003		0.031	0.088	-0.034	-0.111		0.016		0.01	0.06	0	-0.035		0.041	0.008	-0.041		0.068	-0.004	0.102	0.04	-0.029	-0.041	0.003		0.006	-0.041	0.016		0.047	-0.118	0.023	-0.052		0.115	0.64		-0.015		0.022	0.062	0.007	0.069	0.042	-0.019	0.135	0.12	-0.009	0.012	-0.053	0.004		-0.054				-0.038	-0.094	-0.054		-0.109	-0.073	0.055	-0.008	-0.088		-0.008	0.001	0.032	-0.032	-0.012	0.05	0.162	-0.043	0.002	0.04	-0.074		-0.091		0.006	0.084	0.27	-0.061	0.038	-0.112	0.046		0.03	-0.096		-0.055	-0.058	0.007	0.046	-0.043	0.027	0.002	0.056	0.036	-0.01	-0.001	-0.043	-0.056	0.021	-0.032	0.016	-0.11	0.153	-0.006	0.04	0.055		0.014	0.076	-0.105	-0.109	-0.013	-0.005	-0.074	-0.02	0.048		-0.06	0.026	-0.063	-0.027	0.058	-0.014	-0.026	0.012	0.006	0.065	0.105	0.147	0.071	-0.063	0.068			0.043	0.017			0.164	0.105	-0.06		-0.05	-0.08	-0.03	-0.025	0.055	0.047	-0.071			-0.025	0	0.196	-0.11	-0.032	-0.221	-0.068		-0.043	0.089	-0.075			0.04	-0.082		-0.112	-0.078		0.107	-0.024	0.108	-0.12	-0.09	0.06	0.002	0.099	0.073	-0.031	-0.094	-0.026	-0.165		-0.048	0.093		-0.057	-0.141	-0.043	0.045	-0.024	-0.034	0.293	0.031	-0.051	0.039	0.035	-0.054		0.087	0.028		0.066	-0.022	-0.13	0.002	-0.05	0.024	-0.055	0.05	-0.018	-0.076	0.001	-0.131	0.042	0.038	-0.076		-0.01	-0.13	0.004	0.121	0.02	-0.089	0.075	-0.032	0.008	-0.045	0.045	0.06	-0.024	0.036	-0.023	0.046		-0.019	0.027	-0.089	0.071	-0.157	0.022	-0.026	-0.02	-0.065		0.076	0.054	-0.053	0.098	-0.071	-0.029	0.076	0.201	0.018	-0.076	-0.022	0.047	0.142	0.102	0.034	0.011	-0.004	-0.087		0.032	0.074	-0.076	-0.114		0.068	0.073	-0.02	-0.002	-0.067	-0.162	0.072	-0.124	-0.163	0.001			0.049	-0.018	0.119	-0.035	0.028	-0.031	0.055	-0.08	-0.016	-0.004	-0.054		-0.066		-0.009	0.023	0.114	0.034		0.112	-0.018	0.035	0.087	0.098		0.017	0.062	-0.047	0.08			-0.134	-0.167	0.088		-0.049	0.116	-0.076	0.003	-0.053	-0.082	-0.103	-0.015	-0.107	0.061	-0.088	0.151	-0.066	-0.046	-0.116	0.029	0.014	0.071	0.01	-0.084	0.069	-0.007	-0.071	-0.016	-0.041	0.067	0.17	0.022	0.135	0.07	0.054		0.108	0.094	0	0.156
BSU09520_sigM.2	-0.042	0.137	0.001	0.082	0.082	0.007	0.011	-0.032	0.017	0.013	-0.048	-0.091	0.003	0.083	0.105	-0.083	0.033	-0.035	0.022	0.219	-0.036	0.005	-0.009	-0.064	-0.017	0.149	-0.037	-0.019	0.085	0.001	-0.107	0.085	-0.035	-0.029	0.061		0.075	0.123	-0.067		0.004		-0.096	-0.064	0.118	0.029	0.003	0.124	0.11	0.016	0.052	0.002	-0.026	0.025	0.063	-0.042	0.108	-0.07	-0.037	0.021	-0.046		0.023	0.023	0.003	-0.047	-0.005	0.147		-0.004	0.018	0.01	0.106	0.031	0.054	0.034	0.02	-0.049	0.039	0.077	-0.004	0.004	0.007	0.018	0.04	-0.099		0.098	-0.003	0.027	0.115	0.257	-0.087	0.01	0.08	-0.025	-0.01	-0.087	0.011	-0.028	-0.05	0.044	0.065	0.032	0.011	0.076		0.013	0.032	-0.05	-0.06	-0.034	0.041	-0.066	-0.043	-0.002	0.022	-0.06	-0.094	0.085	-0.153	-0.114		-0.105	-0.109	0.117	0.134	-0.004	0.125		0.144	0.041	0.002		-0.027	-0.031		0.02	0.046	0.008	-0.039	0.057	-0.042	-0.056	0.081	0.048	-0.053	-0.014	-0.131	-0.176	-0.056	-0.04	-0.03	-0.004	0.025	-0.028	-0.035	-0.059	-0.02	-0.045	0.082	-0.122	-0.004	0.031	-0.052	0.126	-0.065	-0.052	-0.059	-0.089	-0.071	-0.03	-0.078	0.019	0.114	0.055	-0.061		-0.015			-0.037	0.015	0.01	-0.058	0.086	0.076	0.037	-0.042	-0.027	0.074	-0.031	0.138	0.116	0.034	0.073	0.086	0.069	0.052	0.111	0.062		-0.056	-0.058		0.012	0.057		-0.063	-0.027	0.029	-0.058	-0.024	0.082	0.217	-0.092		-0.017	-0.028	0.101		-0.02	-0.083	0.091	-0.037	0.098	-0.051		0.07	-0.072	0.085	-0.063		-0.064	-0.066	-0.155		-0.067	0.052	-0.037	0.073	0.032	-0.135	0.005	0.106	-0.009	-0.037	-0.059	-0.205	0.005	0.091		0.046		0.034	-0.001	0.106		0.08	-0.053	-0.043	0.068	0.134	0.121	0.016	0.799	0.159		-0.006	-0.037	0.065	0.084	0.047	0.048		0.096	0.06	0.075		0.059	0.059	0.037	0.125	0.098	-0.01	-0.021	-0.012	-0.029		0.051	-0.006	-0.053	-0.011	-0.077	-0.102	-0.128	-0.001	-0.018	0.004	0.007	-0.028		-0.02	0.003		0	0.043	0.037	0.048		0.059	-0.011	0.014	0.003	-0.038	-0.05	0.091	0.1	0.012	0.094		0.153	0.224		0.015	0.091	-0.025	0.061	0.053	0.134	0.094	0.102	-0.059	0.007	-0.001		0.031	0.043	-0.153	-0.032	0.031	-0.008		0.066	0.003		0.161	-0.015	0.026		-0.008	0.003	-0.022	0.047	-0.01		0.032	0.082	0.011	-0.074	-0.037	0.018	0.059	-0.021	0.059	-0.009	-0.037	0.028	-0.052		-0.029		-0.015	-0.017		0.022	-0.038	-0.026	-0.059	0.041	0.021	-0.11	-0.07	-0.066	-0.045	0.028	-0.096	-0.042	-0.056	-0.015	0.054	0.088	0.119	-0.079	0.063	-0.097	-0.019	0.083		-0.067	-0.047	-0.109	0.031		-0.047	0.023	-0.16	0.039	-0.014		0.083	-0.067	-0.02		-0.059	-0.005	0.015	0.027	-0.012	-0.032		0.028	-0.009	0.088	0.013	0.006	0.108	0.015	-0.018	0.01	0.062		-0.047	0.029	0.073	-0.115	-0.015	0.024	-0.019	0.038	0.071	-0.083	0.049	-0.073	-0.159		-0.066		0.138	-0.006	-0.036	-0.049	-0.063		0.02	0.027	0.053		-0.084	-0.155	-0.131	0.016	0.083	-0.025	0.013	0.009	-0.005	-0.053	0.137	-0.04	0.037	-0.02	0.011	0.056	-0.02	0.047	0.008		-0.075	-0.004	0.06	-0.011	0.057	0.04	0.023	0.114	-0.037	-0.016		-0.109	-0.019	-0.091	-0.001	0.033	0.024		0.01		0.012	-0.003	0.036	-0.088	0.069	0.089	0.028	0.043	-0.094	0.085	0.002	-0.102	0.065	-0.005	0.046	0.039	0.123		0.05	0.031	-0.024	0.027	0.02		0.002	-0.074	0.027	0.024	0.066	0.087		0.028		0.019	-0.086	0.065	0.102		0.061	-0.03	0.043		0.05	-0.004	-0.18	0.036	0.067	0.022	0.089	0.026	0.05	0.046	-0.013	0.066	0.044	-0.028	-0.026	0.058	-0.027	-0.073	-0.018		0.062	0.065	0.131	-0.06	-0.074	0.017	0.049	0.014	-0.036	-0.048	0.066	0.002	0.021	0.036	-0.109		-0.022	-0.074	-0.018	0.019	0.122	-0.011	0.062	0.044	0.027	-0.062	0.023	0.065	0.003	0.035	-0.004	-0.028	0.018	0.093	0.032	-0.081	-0.034	-0.048	-0.016	0.142	0.083	0.017	0.084	0.026	0.059	-0.022		0.07	-0.057	-0.112	-0.076	-0.001	0.068	0.024	0.018			-0.068	-0.051	-0.098		-0.069	-0.028	0.081	-0.099	0.098	0.091	-0.158	0.002	0.01	0.087	0.024	-0.004	-0.053	-0.072	0.04	0.031		0.04	0.04	-0.035		0.11	-0.076	-0.058	0.018	0.1	0.041	-0.106	0.033	-0.055	-0.16	0.015	-0.03	0.064	-0.026	0.078	0.004	-0.033	0.09	0.044	0.045	-0.094	-0.003	0.011	0.048	-0.002	0.04	0.011	0.083		0.007	-0.042	0.039	0.083	0	0.018		-0.06	0.009	0.012	-0.014	0.011	-0.053	0.029	-0.013	0.034	0.045		0.103	-0.038	-0.062	0.052	0.038	0.095	0.118	0.104	0.017	0.052	0.06	0.027		-0.005	0.151	0.081	0.089		-0.084	-0.141		0.027	-0.058	-0.024	0.065	-0.09		-0.036	-0.008	-0.106	-0.065	0.09	0.034	0.053	0.086		-0.139		-0.133	-0.01	-0.07	-0.063	-0.019	-0.12	0.044	0.103	0.086	-0.028	0.025	-0.09	-0.092	0.001	0.136	0.049	0.023	0.071	0.064		-0.01	0.094	-0.023	0.028	0.085		-0.031	-0.05	0.088	0.08	0.006	0.031	0.004	0.008	0.034	0.025	-0.11	0.004	-0.011	0.026	-0.065	0.041		0.044	0.006	-0.045	-0.197	-0.02	-0.002	-0.036	0.037	-0.085	-0.01	-0.009		-0.086	0.116		0.096	-0.022	0.054	0.057	0.083	0.054	0.049	-0.025	-0.029		0.105	-0.099	-0.002	0.006	-0.096	0.04	0.008	-0.071	0.048	-0.05	-0.016	0.093	0.005	0.053	-0.06		-0.053	0.06	0.151	0.037	0.006	-0.025	-0.096		-0.023	0.06	0.125	0.038	0.103	-0.012	0.081	-0.084	-0.067	0.026	0.002	-0.036	0.167	0.034	0.066	0.015	-0.094	0.034	-0.039	0.01	0.128		0.105	-0.001	-0.015		0.018	-0.021		0.032	0.057	0.058	-0.052	-0.038	0.114	-0.066	-0.008	-0.001	0.021	-0.015	0.034		0.023	0.028	0.033	0.053	0.119	-0.117	-0.023	-0.016	-0.003	-0.017	0.052	-0.09	0.061	0.142	-0.013	-0.108		0.01	0.089	0.037	0.022	-0.01	-0.044	-0.087	-0.064	0.073		-0.057	-0.094	-0.019	0.008	0.048		-0.089	0.038	0.147	0.057	-0.039	0.034	-0.011	0.007			0.02	0.011	0.03	0.02		0.048		0.018	0.058	-0.011	-0.003	-0.04	-0.112	-0.007	0.05	-0.099		0.043	0.008	0.103	0.095	-0.094	-0.039	-0.063	-0.02		0.001	-0.029	-0.059	0.102		0.13		-0.039	0.053	0.04	-0.019		0.054	-0.018	0.007		-0.112	-0.022	-0.019	0.027	-0.017	-0.143	0.062		-0.049	-0.024	-0.021		0.041	-0.059	-0.03	0.012		-0.125	0.097		-0.058		0.007	0.016	0.114	0.016	-0.001	-0.043	-0.034	-0.198	-0.088	-0.022	0.12	0.034		0.014				0.011	-0.051	0.03		-0.116	-0.022	-0.023	0.051	0.068		-0.009	-0.108	0.109	0.019	0.017	-0.069	-0.079	0.019	-0.024	-0.075	0.029		-0.057		0.082	0.035	0.077	0.075	0.048	-0.012	0.019		-0.016	0.098		-0.064	-0.047	0.024	0.039	-0.042	-0.027	-0.008	-0.026	-0.024	-0.02	0.04	-0.015	0.002	-0.04	-0.043	0.08	-0.001	-0.039	0.152	-0.054	-0.029		-0.2	0.128	0.028	0.015	0.22	0.265	0.062	-0.043	0.059		0.095	-0.037	0.024	0.064	-0.017	0.053	-0.009	0.056	0.03	0.013	0.1	0.045	-0.018	-0.09	-0.102			-0.078	0.051			-0.09	-0.011	-0.103		-0.058	-0.078	0.082	-0.091	0.031	0.11	-0.045			-0.023	-0.06	-0.055	-0.117	0.068	0.049	0.108		-0.064	-0.037	0.057			-0.069	-0.03		-0.013	0.022		-0.006	-0.046	-0.016	-0.08	0.001	0.016	0.093	-0.003	-0.009	0.015	-0.05	0.082	-0.117		0.024	0.056		0.046	0.033	-0.032	0.101	0.022	-0.14	0.037	-0.03	-0.067	-0.046	0.026	0.05		-0.038	0.102		-0.001	0.074	-0.035	-0.069	0.123	0.087	-0.034	0.011	0.058	-0.016	0.04	-0.012	-0.055	-0.056	0.019		-0.073	0.03	0.009	-0.135	-0.034	-0.022	0.043	0.05	-0.074	0.003	0.097	-0.025	-0.098	-0.007	0.03	0.173		-0.017	0	-0.029	0.048	-0.119	0.055	0.072	-0.056	-0.043		0.03	0.069	0.003	0.035	-0.004	-0.074	-0.01	-0.028	0.03	-0.016	0.134	-0.017	-0.059	-0.091	0.073	-0.091	0.056	-0.084		-0.034	0.009	0.02	-0.067		0.014	0.01	0.027	-0.084	0.056	-0.064	-0.088	0.006	-0.095	0.016			-0.009	0.05	0.051	0.051	-0.042	-0.004	0.034	0.075	0.062	-0.167	-0.029		-0.127		-0.029	0.003	0.087	-0.018		-0.028	-0.038	0.053	-0.047	0.058		-0.082	0.049	-0.025	-0.138			-0.173	0.009	-0.019		-0.007	0.063	0.083	0.059	0.043	0.052	-0.08	-0.016	0.075	0	0.138	-0.058	0.064	-0.039	0.109	0.104	0.088	-0.017	-0.018	0.037	0.068	0.076	0.072	-0.064	0.028	0.104	-0.069	0.033	-0.016	-0.078	-0.097		0.042	-0.102	-0.115	0.104
BSU00020_dnaN.2	0.064	0.18	0.08	0.041	-0.087	-0.068	-0.093	-0.068	0.16	0.181	-0.114	0.082	0.027	0.066	0.044	-0.113	0.06	0.051	-0.151	0.127	0.001	0.031	0.149	0.015	-0.105	0.066	0.145	0.013	-0.036	0	0.01	-0.031	-0.094	0.05	-0.035		-0.111	-0.092	-0.093		0.021		0.026	0.054	0.004	0.115	0.015	-0.099	0.065	0.041	0.057	0.112	-0.112	0.03	-0.009	0.062	0.017	0.186	0.179	-0.136	0.027		-0.068	0.038	-0.094	-0.121	0.064	-0.084		-0.125	-0.048	0.126	0.045	-0.041	0.14	-0.036	-0.016	-0.07	-0.011	0.014	0.066	0.097	0.204	-0.011	0.059	-0.061		-0.079	-0.077	-0.02	-0.055	0.06	0.066	0.085	0.031	-0.125	-0.072	0.067	-0.107	0.061	-0.161	0.048	0.076	-0.073	-0.007	0.018		-0.001	0.102	0.022	-0.054	0.001	0.078	0.056	0.057	0.071	-0.134	0.016	-0.069	0.055	-0.018	-0.106		-0.075	-0.057	0.102	0.129	0.03	0.088		0.047	0.107	0.079		0.164	-0.06		0.049	-0.151	0.029	0.037	0.108	-0.207	-0.116	-0.02	-0.078	-0.104	0.058	0.007	0.076	0.094	0.029	0.051	-0.087	0.051	-0.001	0.029	0.022	-0.09	0.137	0.094	0.01	-0.09	0.056	0.126	0.078	-0.027	0.183	-0.129	0.036	-0.032	0.153	0.071	-0.142	-0.072	0.07	-0.04		-0.119			0.063	0.054	0.004	-0.049	-0.019	0.121	-0.072	-0.094	-0.07	-0.062	-0.061	-0.049	-0.098	0.091	0.074	-0.004	0.025	0.102	0.125	-0.056		-0.075	-0.123		-0.097	-0.033		-0.02	-0.011	-0.036	-0.01	0.032	-0.007	0.018	-0.147		0.037	-0.099	-0.103		-0.067	-0.016	0.061	-0.109	-0.108	-0.104		-0.074	-0.053	-0.091	-0.043		-0.014	0.059	-0.143		-0.019	-0.014	0.048	0.089	0.023	-0.184	0.132	-0.018	0.081	0.021	-0.006	0.051	-0.009	-0.026		0.025		-0.07	-0.093	-0.035		-0.044	-0.062	0.046	0.009	-0.038	0.061	-0.113	0.132	-0.222		0.036	-0.079	0.029	0.006	0.226	-0.047		0.066	0.037	0.092		0.134	-0.104	0.174	-0.031	-0.068	0.143	-0.005	-0.045	0.047		-0.117	0.059	-0.04	-0.055	-0.124	-0.072	-0.123	0.01	-0.028	-0.043	0.051	0.014		0.024	-0.031		-0.096	-0.036	-0.048	-0.094		-0.194	0.075	-0.017	0.06	0.01	0.102	-0.066	0.048	0.302	0.028	0.153		0.136		0.143	-0.003	0.054	0.087	0.081	0.096	0.099	0.078	0.037	0.064	-0.014		0.133	-0.04	0.058	0.12	0.094	0.123		0.058	0.028		0.05	-0.093	0.091		0.041	0.028	-0.101	-0.007	-0.036		0.012	0.031	0.065	0.073	-0.173	-0.137	-0.078	-0.075	-0.088	-0.003	0.178	-0.045	0.056		-0.037		0.007	-0.017		-0.058	-0.068	-0.061	0.03	-0.022	0.061	0.078	-0.028	-0.09	0.009	-0.068	-0.039	0.032	-0.073	-0.125	0.033	0.06	-0.079	0.038	0.119	-0.011	-0.06	0.239		-0.063	-0.051	-0.097	-0.054		-0.062	0.133	-0.084	0.067	-0.002		0.112	0.033	0.032		-0.014	-0.018	-0.152	-0.025	0.071	0.1		-0.06	-0.078	0.131	0.05	0.098	0.089	0.008	0.133	0.037	0.058		-0.02	-0.081	0.071	0.023	-0.063	0.08	-0.07	0.108	0.108	-0.05	-0.057	-0.033	-0.089		-0.13		-0.127	-0.22	-0.092	-0.054	-0.138		-0.054	0.013	0.014		-0.098	-0.067	-0.176	-0.044	0.174	-0.014	0.055	-0.139	0.026	0.053	0.055	-0.069	-0.063	-0.104	-0.079	-0.023	-0.042	0.07	-0.009		0.086	-0.1	0.14	0.105	0.124	-0.002	0.198	0.085	0.119	0.131		-0.069	0.101	-0.028	-0.03	-0.006	-0.141		-0.081		-0.103	0.026	-0.073	0.003	-0.042	0.051	-0.04	0.03	-0.031	-0.016	-0.023	-0.076	0.127	-0.076	0.152	-0.053	-0.088		-0.032	-0.088	-0.037	0.004	0.085		0.023	-0.081	0.058	0.077	-0.06	-0.02		-0.041		-0.096	-0.117	-0.025	0.077		0.144	-0.002	-0.079		-0.023	0.102	0.066	-0.022	-0.091	-0.049	0.051	-0.014	-0.191	-0.019	0.032	-0.025	0.076	-0.208	0.05	0.135	-0.057	0.1	-0.033		0.024	-0.006	0.057	-0.116	0.066	0.017	0.124	-0.107	0.044	0.045	0.077	0.139	-0.011	0.094	0.075		-0.189	0.035	0.103	0.007	-0.061	-0.03	-0.05	0.063	-0.037	-0.03	-0.06	-0.028	-0.052	0.003	-0.026	0.012	-0.031	0.077	-0.054	-0.02	0.041	-0.016	-0.047	-0.082	-0.01	-0.161	-0.046	-0.005	0.01	-0.014		-0.073	-0.043	0.033	-0.076	-0.207	-0.054	0.074	0.014			-0.201	0.044	-0.063		-0.066	0.024	-0.104	-0.153	0.11	-0.007	0.057	-0.022	0.152	0.043	0.011	-0.148	0.024	-0.171	-0.065	-0.01		0.008	0.04	0.01		0.051	0.029	-0.181	0.098	0.098	-0.067	0	0.019	0.099	-0.14	0.05	-0.051	-0.148	0.075	0.008	-0.138	-0.115	-0.045	-0.01	-0.063	-0.101	0.108	0.052	0.015	0.211	0.039	0.057	0.017		-0.003	0.099	0.012	0.132	-0.041	-0.014		0.01	0.081	0.095	0.088	0.087	0.039	-0.085	-0.048	0.22	0.049		0.075	-0.195	-0.01	-0.056	0.066	0.15	0.156	0.145	-0.031	-0.082	0.074	0.004		-0.077	0.089	0.044	0.117		-0.119	-0.091		0.096	0.038	-0.124	0.118	0.025		0.009	-0.041	-0.032	-0.075	-0.08	-0.041	0.083	0.02		0.082		-0.086	0.157	-0.03	-0.009	-0.027	-0.106	-0.088	0.147	-0.089	0.004	0.073	-0.092	-0.034	-0.004	-0.035	-0.139	0.01	0.021	0.029		0.206	0.088	-0.134	0.1	-0.11		-0.103	-0.101	-0.054	0.156	-0.091	0.008	-0.058	0.056	-0.005	-0.005	-0.029	0.159	0.021	-0.02	-0.11	-0.08		0.02	-0.062	-0.107	-0.09	0.069	0.065	-0.005	-0.02	0.04	-0.186	-0.005		0.078	0.072		0.059	-0.047	0.01	0.091	0.044	-0.009	0.034	0.064	-0.027		0.04	-0.028	-0.145	-0.097	-0.111	0.03	-0.077	-0.205	-0.001	-0.147	0.066	-0.068	0.047	0.062	0.102		-0.024	-0.111	0.062	0.051	0.012	0.151	-0.126		0.085	0.054	-0.101	-0.003	0.078	0.01	0.062	-0.046	0.046	-0.064	-0.019	0.021	0.148	0.075	0.044	0.086	0.108	-0.125	-0.042	0.002	-0.056		-0.01	0.051	0.224		-0.069	-0.025		0.104	0.118	0.071	-0.049	-0.113	-0.005	0.099	0.025	0.124	-0.083	0.096	0.053		-0.06	0.13	0.069	0.098	0.139	0.128	-0.047	-0.023	-0.019	0.041	-0.078	0.121	0.024	0.149	-0.041	-0.12		0.04	0.014	0.06	0.099	-0.185	-0.047	-0.037	0.119	-0.003		-0.021	-0.061	0.044	0.016	0.054		-0.02	0.028	0.057	-0.142	0.064	0.083	0.065	-0.035			0.059	0.064	0.042	-0.043		-0.07		-0.078	0.094	-0.004	0.06	-0.017	0.154	-0.067	-0.054	-0.037		0.058	-0.087	-0.025	-0.009	-0.011	-0.099	0.059	-0.09		0.105	0.057	0.036	-0.059		0.052		-0.034	0.135	0.057	0.14		-0.04	0.022	0.004		-0.011	0.196	-0.16	-0.051	-0.001	-0.089	-0.065		0.022	0.057	-0.072		0.048	0.111	0.001	0.048		-0.025	-0.036		-0.057		-0.118	0.006	-0.027	-0.085	-0.109	-0.085	0.024	-0.05	-0.038	0.18	0.041	0.033		-0.171				-0.031	-0.077	-0.034		-0.106	0.072	-0.035	0.071	0.075		0.006	-0.106	0.011	-0.165	0.145	-0.043	-0.061	0.02	0.005	-0.062	-0.171		0.067		0.147	-0.014	-0.072	0.095	0.08	0.192	0.062		-0.052	-0.084		0.049	-0.068	-0.038	-0.033	-0.023	0.01	0.078	0.026	-0.169	0.074	-0.136	0.04	0.202	-0.018	-0.052	0.071	0.055	-0.066	0.125	-0.006	-0.117		-0.079	0.049	-0.114	-0.01	-0.035	-0.005	0.189	-0.028	-0.033		0.04	-0.005	0.002	-0.009	0.092	0.035	-0.061	0.123	0.083	0.084	0.176	-0.088	0.023	0.097	-0.025			0.085	-0.04			-0.001	0.06	-0.065		0.002	-0.129	-0.076	0.056	-0.021	0.094	-0.042			0.006	0.041	-0.028	0.053	0.017	-0.019	0.138		-0.013	-0.025	-0.04			0.026	-0.107		-0.033	0.035		0.078	0.051	-0.064	-0.021	0.003	0.005	-0.037	-0.24	0.017	0.013	-0.046	0.326	-0.032		0.029	0.031		-0.066	0.062	-0.011	-0.037	-0.119	-0.076	0.126	0.078	0.067	-0.034	0.026	-0.013		0.161	-0.026		-0.071	0.038	0.029	-0.153	0.04	0.085	-0.016	-0.094	0.004	0.038	0.054	0.044	0.069	-0.058	-0.033		-0.058	0.043	0.023	-0.063	-0.06	-0.057	0.021	-0.04	-0.049	0.031	0.042	0.021	-0.11	-0.131	-0.092	0.042		0.076	0.028	0.103	0.096	-0.057	0.141	0.103	-0.071	-0.105		-0.027	-0.107	0.225	-0.045	-0.046	-0.189	0.119	-0.074	0.173	0.052	0.083	-0.025	0.007	0.082	-0.011	0.054	0.187	-0.008		-0.122	-0.01	0.007	0.085		0.023	0.068	0.173	-0.126	0.075	0.104	0.003	0.211	-0.031	0.091			0.017	0.043	0.069	-0.077	0.066	0.002	-0.04	0.231	0.049	0.033	0.041		-0.045		-0.083	-0.016	0.067	-0.145		-0.029	0.025	0.066	0	-0.124		-0.062	-0.071	-0.041	-0.115			0.014	0.064	-0.175		-0.124	0.087	-0.051	0.19	0.043	0.033	-0.016	0.033	-0.008	-0.105	-0.001	0.068	0.065	-0.091	0.029	0.052	0.145	0.053	0.05	0.113	0.038	0.048	0.168	-0.028	0.178	-0.002	-0.225	0.119	0.126	0.024	-0.035		0.116	-0.115	0.028	0.078
BSU01360_secY.2	-0.059	0.125	-0.023	0.073	-0.044	0.095	0.065	0.102	0.034	0.096	0.002	-0.079	0.077	0.053	0.187	-0.127	-0.001	0.044	0.065	0.16	-0.005	0.101	0.03	-0.096	0.079	0.15	0.022	-0.061	0.083	-0.161	-0.098	0.06	0.058	0.006	0.015		-0.057	0.078	-0.301		0.116		0.102	-0.153	0.072	-0.005	0.078	0.138	0.061	-0.143	0.05	0.096	0.009	-0.212	0.18	-0.036	0.139	0.018	0.047	0.026	-0.068		0.007	-0.016	-0.059	0.026	0.027	0.02		-0.093	-0.19	0.199	0.038	-0.127	0.066	-0.093	0.052	-0.162	-0.001	-0.008	0.132	0.153	-0.011	0.128	0.119	-0.09		0.049	-0.06	0.12	0.195	0.036	-0.078	0.104	0.039	0.068	0.034	-0.106	0.016	0.102	0.139	0.038	0.208	0.154	-0.291	0.127		0.055	-0.104	0.04	-0.066	-0.191	0.03	-0.016	-0.121	-0.119	0.08	-0.036	0.023	0.127	-0.113	-0.165		0.014	-0.059	0.154	-0.125	0.009	-0.091		0.099	0.193	0.078		-0.024	-0.083		0.129	-0.153	0.028	-0.033	0.188	-0.049	-0.105	0.085	0.053	-0.144	0.122	0.027	-0.041	0.038	-0.077	0.154	0.007	0.152	-0.12	0.029	-0.013	-0.087	-0.07	0.086	-0.138	0.025	0.085	0.061	0.188	0.016	-0.07	-0.055	-0.002	-0.158	0.084	0.043	0.101	-0.161	0.005	-0.061		-0.071			-0.017	-0.022	-0.083	-0.007	-0.09	-0.094	-0.022	-0.05	0.033	-0.018	-0.09	0.045	0.036	-0.064	0.028	0.03	0.123	-0.007	0.013	-0.053		0.034	-0.033		0.077	0.08		0.019	0.061	-0.039	0.086	0.063	-0.028	-0.024	-0.073		0.029	0.055	0.011		0.034	0.012	0.201	0.013	0.13	-0.104		-0.169	-0.019	0.006	0.09		-0.091	0.027	-0.051		0.177	0.052	0.089	-0.047	-0.036	-0.177	-0.219	0.029	-0.015	0.012	0.15	0.025	-0.062	-0.083		0.004		0.021	-0.071	0.028		-0.076	0.015	0.101	0.053	0.02	0.039	0.068	0.043	-0.041		-0.085	-0.066	0	-0.032	0.186	0.134		0.078	-0.069	-0.008		0.067	0.136	0.202	0.022	-0.014	0.101	-0.122	-0.124	-0.091		0.022	0.097	-0.106	-0.114	0.195	-0.083	0.047	0.085	0.088	-0.071	0.029	-0.109		0.033	0.11		0.052	0.046	0.126	0.051		0.026	0.044	0.099	0.001	0.017	-0.016	0.114	0.238	0.179	0.151	0.224	0.136			0.101	0.205	0.101	0.291	0.331	0.191	0.347	0.059	0.002	0.041	-0.041		-0.063	0.009	0.14	-0.069	0.088	-0.013		0.039	-0.107		0.098	0.049	-0.001		0.051	-0.024	-0.086	0.174	-0.089		-0.088	0.132	-0.121	-0.072	0.006	-0.009	-0.047	0	0.042	0.036	0.008	0.137	-0.014		-0.044		0.021	-0.117		0.022	-0.119	0.094	0.023	0.089	0.124	-0.059	0.067	-0.101	-0.083	-0.049	0.001	0.021	0.02	-0.012	0.112	0.183	0.116	-0.089	-0.009	-0.025	-0.017	-0.021		-0.021	-0.099	0.02	-0.047		-0.05	0.139	-0.127	-0.032	-0.108		0.147	-0.055	-0.008		-0.011	0.17	-0.138	-0.024	-0.055	-0.021		-0.048	-0.093	-0.016	0.04	-0.016	0.007	-0.026	-0.023	-0.002	-0.054		-0.08	-0.006	0	-0.106	-0.055	0.085	-0.124	0.034	0.083	0.073	-0.013	-0.252	-0.058		-0.052		-0.007	-0.105	-0.022	0.046	-0.088		-0.008	0.005	0.07		0.03	-0.044	-0.105	-0.041	0.177	0.027	-0.109	-0.001	-0.03	-0.07	0.049	0.005	0.038	-0.017	-0.142	-0.096	0.025	-0.109	0.052		0.049	0.114	0.071	-0.021	0.049	0.032	-0.034	-0.039	0.034	0.022		-0.239	0.067	-0.043	0.082	0.039	0.032		0.082		0.018	0.054	0.065	-0.141	0.026	0.013	0.031	-0.066	-0.14	-0.046	-0.031	-0.128	0.06	0.067	-0.036	-0.012	0.007		0.026	0.033	0.187	0.13	-0.042		0.053	-0.057	0.189	-0.072	0.102	0.047		-0.033		0.041	-0.098	0.015	-0.076		0.078	-0.114	0.004		0.058	0.002	0.034	0.147	-0.094	-0.024	0.178	0.178	-0.057	0.105	-0.03	0.015	0.1	-0.012	0.019	-0.112	0.037	-0.02	0.063		0.004	-0.081	0.004	-0.055	-0.029	0.004	0.094	-0.09	0.03	0.069	0.025	0.111	-0.057	0.036	0.066		-0.01	0.015	0.038	0.034	0.057	-0.073	-0.127	0.047	0.016	-0.06	0.019	0.043	0.128	0.02	-0.036	0.05	0.015	0.001	0.041	0.011	-0.024	0.054	0.036	0.107	0.066	0.041	0.104	0.007	0.123	0.03		0.243	-0.021	-0.06	0.15	-0.111	0.022	-0.109	-0.097			-0.048	0.041	-0.013		0.031	-0.046	0.064	-0.143	0.103	-0.108	-0.025	-0.143	-0.004	0.067	0.053	0.251	-0.011	-0.089	-0.073	0.018		0.044	0.013	-0.146		-0.1	-0.047	-0.021	0.055	0.124	0.058	-0.078	0.162	-0.083	0.067	0.005	0.119	0.071	-0.012	0.121	-0.155	0.041	0.039	0.022	0.023	-0.059	-0.042	0.11	-0.076	-0.031	0.104	0.065	-0.087		0.002	0.052	-0.123	-0.041	0.084	0.07		-0.073	0.07	-0.048	-0.076	0.185	-0.008	0.1	-0.042	-0.027	-0.059		0.122	-0.026	-0.039	0.033	0.118	0.198	0.128	0.186	-0.075	0.003	0.067	0.016		0.076	0.13	0.035	0.069		-0.067	-0.023		0.041	0.07	-0.058	0.067	-0.084		0.132	0.121	-0.194	0	0.003	-0.027	0.067	0.116		-0.112		-0.068	0.116	-0.061	0.082	0.026	-0.026	-0.101	0.072	-0.044	-0.07	-0.07	-0.038	-0.076	0.238	0.23	0.181	0.11	0.215	0.282		0.114	0.186	0.078	0.195	0.265		-0.167	-0.163	0.003	0	-0.016	0.03	-0.013	0.076	-0.098	-0.075	-0.066	0.044	-0.056	-0.067	-0.065	0.138		0.002	-0.017	-0.107	-0.034	-0.016	0.056	0.029	-0.12	0.058	0.054	-0.002		0.048	0.062		0.043	0.071	0.007	0.126	-0.046	0.039	0.109	-0.13	-0.123		0.056	-0.068	0.084	-0.066	-0.144	0.048	0.039	-0.123	0.113	0.061	0.005	0.08	-0.12	0.038	0.13		-0.132	0.063	0.252	-0.044	-0.078	0.012	-0.072		0.04	0.124	0.11	0.232	0.125	0.021	-0.018	0.012	-0.048	-0.037	0	-0.135	0.126	0.103	0.166	-0.018	-0.068	0.166	-0.003	0.005	0.223		0.006	0.175	0.095		0.199	-0.043		0.16	-0.041	-0.113	-0.104	0.017	-0.045	-0.039	-0.037	0.103	0.129	0.027	0.002		0.027	0.097	-0.07	0.013	0.154	-0.022	-0.144	0.071	-0.052	0.012	-0.044	-0.096	-0.024	0.146	0.069	-0.047		-0.064	0.256	-0.06	-0.01	0.008	0.045	-0.183	0.111	0.084		-0.085	-0.057	0.09	0.032	-0.009		-0.012	-0.017	0.049	-0.087	-0.096	0.028	0.023	0.042			0.036	-0.052	-0.05	-0.022		0.188		0.012	0.056	0.022	-0.071	0.062	-0.08	0.008	-0.123	-0.001		-0.021	0.021	-0.035	0.065	-0.107	0.008	-0.006	-0.117		-0.136	-0.002	0.012	0.028		0.185		-0.055	-0.042	-0.092	0.052		0.049	0.006	0.042		-0.085	-0.039	0.017	0.04	-0.005	-0.066	0.103		0.182	0.027	-0.027		0.184	0.007	-0.053	-0.116		-0.017	0.009		-0.031		-0.037	0.023	0.163	-0.039	-0.052	-0.022	0.001	-0.06	-0.114	-0.054	0.105	0.03		-0.056				0.016	-0.024	0.118		0.003	-0.072	0.01	-0.14	0.03		0.083	-0.038	0.026	-0.066	0.044	-0.019	0.036	-0.031	-0.131	-0.186	0.105		-0.183		0.027	-0.004	0.025	0.03	0.151	0.044	0.125		0.071	0.002		-0.036	-0.079	0.137	0.087	0.038	0.183	-0.033	0.02	-0.153	0.001	-0.048	-0.072	0.044	0.083	-0.05	0.068	0.008	-0.149	0.009	0.008	-0.126		-0.144	0.08	-0.012	-0.082	0.009	-0.003	0.149	-0.066	-0.011		0.102	0.135	-0.003	-0.104	0.062	0.032	-0.175	0.147	0.089	0.062	0.145	-0.078	0.093	-0.104	-0.099			-0.027	-0.03			0.077	0.046	-0.044		-0.069	0.02	-0.012	0.025	0.016	0.123	0.041			-0.032	0.001	-0.026	0.068	-0.165	-0.184	0.049		-0.085	0.016	0.088			0.078	-0.134		0.001	-0.074		0.095	-0.175	-0.011	-0.121	-0.006	0.133	-0.026	-0.013	0.09	-0.01	0.045	0.284	-0.016		-0.003	0.021		0.095	-0.043	-0.074	0.08	-0.029	0.013	-0.014	0.026	0.104	-0.074	0.009	0.137		0.043	0.045		-0.042	-0.116	-0.032	-0.046	-0.048	0.106	0.03	0.066	0.057	-0.009	0.033	0.04	0.174	-0.088	-0.029		-0.106	0.095	0.114	-0.15	-0.025	0.029	0.114	-0.09	0.095	0.083	0.063	0.073	0.085	0.005	-0.081	0.156		0.058	0.086	0.146	-0.016	-0.126	-0.007	0	-0.253	-0.188		0.099	-0.06	0.047	-0.009	-0.009	-0.143	0.053	0.014	0.122	-0.064	-0.02	0.029	-0.006	-0.025	0.043	-0.079	-0.001	-0.088		-0.098	0.005	-0.023	-0.186		-0.064	-0.074	0.054	-0.069	0.055	-0.009	0.025	-0.1	-0.069	0.026			-0.069	-0.101	0.159	-0.013	-0.073	0.093	-0.007	0.072	0.127	-0.092	-0.065		0.015		-0.047	0.014	0.049	0.077		0.03	-0.076	0.016	-0.014	0.021		-0.072	-0.147	0.134	-0.072			-0.057	0.018	-0.074		0.048	0.091	0.012	-0.018	0.106	0.148	-0.008	-0.035	-0.064	0.043	-0.017	0.001	-0.067	-0.087	-0.009	0.055	-0.01	0.1	0.124	-0.036	0.046	0.047	0.032	-0.099	0.165	0.189	0.028	-0.029	-0.05	-0.038	-0.071		-0.034	-0.051	-0.041	0.027
BSU15220_murG.2
BSU15980_ffh.2	-0.05	0.073	-0.077	0.063	-0.141	-0.053	-0.086	-0.114	-0.054	0.057	-0.074	-0.019	-0.145	-0.043	0.076	-0.106	-0.013	-0.056	0.075	0.078	-0.072	-0.038	0.111	0.095	-0.121	-0.082	0.052	-0.048	0.1	-0.066	0.012	-0.008	-0.096	0.065	0.051		-0.03	0.027	-0.148		-0.099		0.01	0.1	-0.042	-0.133	0.019	-0.021	-0.081	0.032	-0.006	0.134	0.021	-0.071	0.085	-0.063	-0.127	0.036	-0.032	-0.243	0.117		-0.027	-0.086	-0.089	-0.05	-0.099	-0.056		0.027	-0.112	-0.072	0.025	-0.037	-0.099	0.03	0.053	-0.214	-0.038	-0.093	-0.047	0.176	0.088	0.011	-0.037	0.029		0.015	0.089	-0.066	0.106	0.03	0.009	0.02	-0.013	-0.012	0.076	0.13	-0.033	0.009	-0.041	-0.144	0.08	-0.013	-0.293	-0.058		-0.093	-0.005	-0.01	-0.064	-0.026	0.064	0.167	-0.021	-0.06	-0.105	-0.091	-0.142	-0.008	0.012	-0.036		0.092	0.067	0.083	-0.012	0.074	0.032		0.149	0.175	-0.219		-0.016	-0.096		0.024	-0.103	-0.07	0.004	0.088	-0.088	0.036	-0.031	-0.094	0.015	-0.029	-0.005	0.154	0.026	-0.004	-0.058	-0.008	-0.045	-0.069	-0.001	0.015	-0.081	-0.051	-0.122	0.047	-0.025	-0.048	0.05	-0.086	-0.135	-0.026	-0.02	0.008	0.005	-0.055	0.054	-0.108	-0.077	0.038	-0.03		0.161			0.27	0.244	0.226	0.139	-0.046	0.063	0.144	0.119	0.115	0.075	0.04	0.126	0.176	0.287	0.057	0.064	-0.084	0.07	0.016	0.147		-0.073	-0.048		0.108	-0.096		0.052	-0.024	0.137	-0.006	0.155	0.185	0.025	0.018		-0.009	0.01	0.1		-0.022	-0.08	-0.107	-0.253	-0.001	-0.223		-0.071	-0.006	-0.033	-0.052		-0.078	-0.151	-0.011		0.075	0.084	0.069	-0.012	-0.032	-0.017	0.049	0.094	-0.056	-0.042	-0.123	-0.045	0.031	0.246		0.166		0.077	0.115	0.121		0.076	0.02	0.153	-0.014	0.053	0.07	0.177	-0.056	-0.038		0.028	0.105	-0.102	0.007	-0.1	0.095		-0.086	0.053	-0.001		0.126	-0.096	0.236	-0.01	0.047	-0.045	-0.015	-0.04	-0.035		0.152	-0.01	0.048	-0.082	-0.029	0.133	-0.043	-0.061	-0.065	0.15	0.196	0.043		0.046	0.057		0.123	0.019	0.096	-0.145		-0.028	-0.089	0.03	0.052	0.089	0.073	0.309	0.164	0.225	0.146	0.015	0.143	0.101			0.157	0.16	0.201	0.238	0.226	0.228	0.033	0.013	0.02	0.009		0.116	-0.116	0.007	0.099	0.112	-0.005		0.127	0.051		-0.024	-0.082	0.135		-0.038	0.05	0.089	0.003	0.069		-0.04	-0.064	0.084	-0.128	-0.05	-0.044	-0.126	-0.048	-0.113	0.045	-0.062	-0.134	0.052		-0.022		0.145	0.024		0	-0.047	-0.099	0.111	-0.128	0.015	0.053	-0.04	0.019	0.056	-0.04	0.059	0.17	0.093	0.045	-0.09	-0.057	-0.002	0.064	-0.084	-0.067	0.007	0.112		0.147	0.091	0.092	-0.118		-0.035	0.04	-0.052	0.018	-0.005		-0.051	-0.062	0.009		0.093	0.04	-0.024	-0.005	0.028	0.136		-0.076	-0.007	0.002	0.047	0.027	0.092	0.111	0.025	0.103	0.009		-0.008	-0.002	-0.142	-0.02	-0.178	-0.004	0.109	0.007	0.03	-0.054	-0.096	-0.044	0.005		0.004		0.099	-0.05	-0.03	-0.028	-0.008		-0.056	0.001	0.009		0.057	0.027	-0.003	-0.042	0.005	0.064	0.032	0.064	0.075	0.067	-0.094	-0.055	-0.156	0.033	-0.007	-0.057	-0.078	-0.015	0.204		-0.115	-0.017	-0.069	0.028	0.104	-0.131	0.057	0.006	0.084	0.144		0.078	0.002	-0.067	0.095	-0.017	-0.066		-0.134		0.039	0.001	0.073	-0.074	-0.11	-0.041	0.01	0.059	0.083	-0.075	0.026	0.105	0.013	-0.107	-0.083	-0.038	0.023		-0.011	-0.06	0.133	0.154	-0.049		0.001	0.027	0.052	0.004	0.009	-0.05		-0.12		0.062	-0.068	-0.002	-0.062		0.115	0.16	0.001		0.058	-0.052	0.076	0.024	-0.055	-0.082	0.003	0.024	-0.122	0.027	0.046	-0.029	-0.059	-0.053	0.074	-0.009	0.001	-0.019	0.039		0.079	0.064	0.023	-0.078	-0.05	0.017	0.09	-0.006	-0.035	-0.039	0.141	0.118	0.071	0.033	-0.059		-0.131	0.019	0.119	0.111	-0.035	-0.011	0.097	-0.062	-0.03	0.045	-0.026	0.027	0.033	0.067	0.063	0.003	-0.112	-0.072	0.152	-0.024	-0.01	0.09	0.032	-0.096	-0.09	-0.12	-0.13	0.022	0.037	-0.035		-0.028	0.076	-0.014	0.086	0.011	-0.031	0.154	0			-0.032	0.069	-0.051		0.056	-0.074	-0.115	-0.022	0	0.042	-0.037	0.01	0.059	0.038	0.113	-0.058	0.138	-0.022	-0.093	-0.054		-0.043	-0.014	-0.041		-0.055	-0.14	-0.106	0.005	-0.095	-0.015	0.082	-0.114	0.09	-0.23	-0.076	-0.015	-0.163	-0.04	-0.051	-0.023	-0.113	0.081	-0.012	0.038	0.006	0.029	-0.051	0.04	0.003	0.162	-0.041	0.099		-0.055	0.02	0.16	-0.077	0.045	0.02		0.039	0.095	0.002	0.066	0.023	0.133	0.007	-0.072	0.095	0.048		-0.021	-0.017	0.008	-0.169	0.035	0.208	0.148	0.271	-0.023	-0.068	0.093	0.044		-0.014	-0.024	0.053	-0.092		0.031	-0.034		-0.068	-0.061	-0.056	0.006	0.088		0.298	-0.024	-0.094	-0.016	-0.047	-0.131	0.098	0.016		0.162		0.003	0.139	0.082	0.005	-0.191	-0.078	0.04	0.042	0.011	0.081	-0.097	-0.02	0.049	0.223	0.245	-0.151	0.036	0.296	0.293		0.117	0.313	0.229	0.345	0.22		0.095	-0.182	-0.011	-0.026	0.056	-0.084	0.052	0.039	0.024	0	0.043	0.02	0.024	-0.016	-0.045	-0.058		0.04	-0.075	0.019	-0.032	0.04	0.019	0.008	-0.108	-0.016	0.039	0.088		0.112	-0.068		-0.058	0.076	-0.085	-0.028	-0.046	-0.083	-0.067	0.065	0.041		0.025	0.044	-0.047	-0.077	-0.096	-0.046	-0.065	-0.06	-0.035	0.026	0.061	-0.112	-0.05	0.025	0.043		-0.105	-0.172	0.076	0.062	0.02	0.25	-0.037		0.042	0.001	-0.045	-0.049	-0.027	0.12	-0.071	-0.195	-0.016	-0.048	0.021	0.022	0.003	0.074	-0.126	0.103	-0.032	-0.04	0.074	-0.026	-0.097		-0.128	-0.037	-0.045		-0.034	0.154		-0.088	-0.079	0.073	0.109	0.083	-0.027	-0.058	0.14	0.025	-0.015	-0.119	-0.006		0.018	0.109	0.023	0.192	0.175	0.253	0.031	0.012	0.068	0.012	0.069	0.141	-0.045	0.026	0.111	0.076		0.068	0.041	-0.03	0.072	-0.065	0.04	-0.091	0.262	0.123		0.04	0.004	0.024	-0.021	-0.028		0.058	0	-0.117	-0.14	0.032	0.007	0.023	0.056			0.007	-0.008	0.048	-0.014		0.005		0.075	0.039	-0.078	-0.104	0.099	0.078	-0.013	-0.11	-0.013		0.239	-0.027	-0.008	0.036	-0.067	-0.07	-0.057	-0.074		0.134	0.081	0.105	-0.076		0.027		0.066	0.057	0.138	-0.052		0.045	0.027	0.015		-0.067	0.039	0.024	0.123	0.022	0.088	0.059		-0.129	0.077	-0.049		0.136	0.022	0.043	0.063		-0.041	0.084		-0.036		-0.073	-0.154	0.057	0.06	0.001	-0.039	0.127	-0.027	-0.043	0.076	-0.008	0.014		0.029				0.115	-0.071	-0.048		-0.009	-0.049	0.037	0.043	0.142		-0.041	0.094	0.039	-0.088	0.061	0.087	0.01	-0.035	0.016	0.062	-0.134		0.018		-0.025	0.056	-0.071	0.057	0.077	-0.103	0.097		0.073	0.076		0.052	-0.112	-0.141	0.009	0.072	0.078	-0.062	-0.074	-0.1	-0.04	-0.082	-0.044	0.083	0.053	-0.021	0.005	-0.039	-0.02	0.011	-0.093	-0.137		-0.007	0.014	0.004	0.021	-0.07	-0.041	-0.021	-0.048	-0.09		-0.057	0.052	-0.032	0.009	0.051	0.025	0.056	-0.009	0.047	0.05	0.162	0.059	0.088	0.046	-0.135			0.001	-0.002			0.14	0.071	0.009		0.099	-0.134	-0.061	0.078	0.075	-0.008	-0.033			0.04	0.004	-0.017	0.105	-0.103	-0.106	-0.075		0.027	-0.018	-0.064			-0.018	-0.262		-0.001	0.061		0.1	0.134	0.067	0.006	-0.104	-0.119	0.041	-0.173	-0.057	-0.016	0.032	0.271	0.017		0.049	0.011		0.022	0.002	0.114	-0.101	0.043	-0.045	0.125	-0.12	0.042	-0.111	-0.034	-0.067		0.055	0.023		0.012	0.116	0.02	0.02	-0.006	-0.078	-0.112	-0.025	-0.028	0.1	0.057	0.216	-0.015	-0.032	0.122		-0.083	-0.036	0.041	0.008	-0.183	-0.022	0.118	-0.056	0.043	0.041	0.054	0.136	-0.05	-0.136	-0.023	-0.044		-0.025	0.061	-0.063	-0.013	0.088	0.016	0.085	-0.15	0.06		-0.02	-0.049	0.162	-0.032	0.028	-0.129	0.133	-0.174	-0.007	0.068	0.138	-0.118	0.118	0.182	-0.096	-0.184	0.099	-0.005		0.178	0.024	0.028	-0.03		-0.021	-0.062	0.037	0.001	-0.113	-0.11	0.019	-0.043	0.068	0.006			0.061	0.057	-0.011	-0.052	0.222	0.074	0.003	0.161	-0.004	0.044	0.022		0.09		-0.081	-0.062	0.152	0.008		-0.042	0.021	0.051	0.074	-0.09		0.028	0.115	-0.03	-0.108			-0.051	0.056	-0.033		-0.032	0.025	0.067	0.003	-0.008	0	-0.033	-0.146	-0.082	-0.014	0.027	0.165	-0.067	0.089	0.062	0.096	0.102	0.084	0.103	-0.064	0.092	0.107	0.027	0.081	-0.029	0.018	-0.013	0.023	0.064	0.002	0.098		0.051	0.088	0.042	0.018
BSU16530_uppS.2	0.072	0.108	-0.109	0.089	0.067	0.063	0.069	0.103	-0.15	0.05	0.157	-0.089	0.099	0.187	0.042	-0.1	-0.058	-0.034	0.025	0.048	0.036	0.076	0.127	-0.037	0.061	0.035	-0.091	0.009	-0.043	-0.062	-0.15	0.004	-0.106	-0.071	-0.112		0.088	0.157	-0.227		0.027		-0.047	-0.025	0.094	-0.174	0.132	0.121	0.056	-0.132	-0.011	0.035	0.266	-0.099	0.079	-0.008	0.115	-0.104	0.053	0.076	-0.055		-0.011	0.097	-0.018	-0.043	-0.048	0.054		-0.058	-0.126	-0.007	-0.058	-0.135	-0.085	0.135	0.128	-0.067	-0.016	-0.125	-0.007	0.14	0.016	0.061	0.117	-0.136		0.144	0.205	0.159	0.175	0.076	-0.063	-0.073	-0.023	0.082	-0.112	0.046	0.072	-0.118	-0.002	-0.054	0.128	0.217	-0.211	-0.089		0.03	-0.128	-0.049	-0.055	-0.199	-0.022	0.145	-0.014	-0.082	0.14	-0.011	-0.013	-0.057	0.035	-0.06		0.166	0.155	0.126	-0.144	-0.009	-0.053		0.151	0.223	-0.005		0.056	0.052		-0.046	-0.002	0.01	0.022	0.092	0.018	0.051	0.01	0.079	-0.061	0.167	-0.036	0.002	0.126	-0.127	0.083	0.004	-0.018	-0.09	0.134	-0.183	0.01	-0.062	-0.126	-0.169	-0.18	0.12	0.041	-0.023	0.012	-0.082	-0.071	-0.167	-0.038	-0.031	0.038	0.159	-0.111	-0.05	-0.175		-0.019			0.097	0.111	-0.021	0.144	0.023	0.049	-0.05	0.158	0.143	0.092	0.077	0.085	0.079	0.163	0.106	0.11	0.058	0.014	-0.067	0.169		-0.021	-0.029		0.029	-0.095		0.044	0.047	0.074	-0.075	0.02	0.111	0.049	-0.077		0.137	0.057	-0.019		0.046	-0.026	0.054	0.065	0.09	0.004		-0.152	0.01	-0.024	0.062		-0.009	-0.036	0.073		0.109	-0.018	-0.003	-0.05	0.007	-0.097	-0.195	0.082	-0.005	-0.047	0.056	-0.1	-0.066	0.085		0.121		0.04	0.117	0.071		-0.033	0.079	0.121	-0.023	0.038	0.108	0.199	-0.006	0.095		0.034	-0.074	-0.216	-0.007	-0.062	0.155		0.036	-0.001	-0.164		0.073	0.004	0.122	0.104	0.155	-0.055	-0.119	-0.175	-0.115		0.141	0.001	0.087	0.054	-0.015	-0.11	0.089	-0.047	0.053	0.148	0.254	-0.003		0.091	0.202		0.149	-0.059	-0.033	0.054		0.007	-0.003	0.028	-0.15	0.008	0.037	0.3	0.14	-0.018	0.134	0.091	-0.003	0.205		0.157		0.121	0.3	0.163	0.213	0.162	-0.044	0.06	0.153	-0.082		-0.059	-0.072	-0.12	-0.177	0.002	0.044		-0.095	-0.008		0.067	-0.043	0.014		-0.091	-0.066	0.019	0.114	0.059		-0.03	0.049	-0.127	-0.126	0	0.157	-0.024	0.116	0.098	0.135	-0.113	0.08	-0.072		0.033		-0.01	-0.04		0.201	-0.053	0.004	-0.068	0.165	0.043	-0.036	0.021	0.063	-0.077	-0.023	0.013	0.018	0.124	-0.027	0.018	0.123	0.011	-0.016	-0.083	-0.05	-0.047	0.134		0.004	-0.052	0.1	0.069		-0.152	0.083	-0.054	0.036	0.108		0.061	-0.177	0.014		0.088	-0.01	0.094	-0.103	-0.024	-0.073		0.007	-0.043	-0.13	-0.033	0.094	-0.016	-0.186	-0.137	-0.023	-0.077		-0.018	0.087	-0.08	-0.16	0.059	0.034	-0.02	-0.059	-0.11	-0.151	-0.027	-0.013	-0.03		-0.043		0.129	0.002	-0.077	0.081	-0.062		-0.067	-0.061	0.01		0.192	0.044	0.085	-0.057	0.044	0.055	0.055	-0.07	-0.004	0.133	-0.013	-0.029	0.035	0.028	-0.119	0.017	0.04	-0.11	0.173		-0.037	0.014	0.129	-0.139	0.145	-0.015	-0.035	0.034	0.113	-0.1		-0.062	-0.041	0.085	0.032	0.13	0.046		0.015		0.143	-0.044	0.011	-0.162	-0.111	-0.004	0.151	-0.012	-0.021	-0.03	-0.001	-0.025	0.021	-0.056	-0.038	0.029	-0.067		0.123	-0.048	0.16	0.218	0.018		-0.02	-0.044	0.036	-0.158	0.143	0.048		0.093		0.166	0.007	-0.083	0.041		0.138	-0.026	0.039		0.166	-0.113	-0.168	0.159	-0.132	0.058	0.046	0.048	0.035	0.112	-0.067	-0.058	-0.009	-0.053	0.063	-0.122	-0.032	-0.043	0.066		-0.035	0.011	-0.019	0.032	0.039	-0.019	0.041	-0.092	0.166	0.069	0.099	0.024	-0.119	-0.011	-0.022		-0.038	0.106	0.157	-0.068	0.152	0.049	-0.084	0.054	-0.038	0.13	0.14	0.172	0.168	-0.023	0	0.007	-0.003	-0.1	0.044	-0.042	-0.107	-0.135	0.034	0.126	-0.049	-0.092	-0.047	-0.01	0.093	0.072		0.197	-0.144	-0.119	0.17	0.072	-0.059	0.132	-0.203			-0.038	-0.183	0.019		0.064	-0.013	0.011	-0.037	0.104	-0.088	0.16	-0.114	0.083	0.073	0.042	0.281	-0.018	-0.029	-0.128	-0.136		-0.082	-0.09	-0.038		-0.124	0.091	-0.012	-0.11	0.123	0.075	-0.156	0.222	0.098	0.027	-0.052	-0.007	-0.011	-0.061	-0.009	0.047	0.067	0.077	0.139	0.122	0.045	-0.005	-0.019	0.015	-0.027	0.047	0.002	-0.155		-0.024	0.047	-0.141	-0.043	0.073	-0.025		-0.026	0.043	-0.022	-0.058	0.022	-0.035	0.068	0.09	-0.19	-0.089		0.03	0.019	-0.186	0.103	0.143	0.039	0.013	0.165	0.05	-0.046	-0.015	0.073		-0.002	-0.005	0.184	-0.007		0.027	-0.069		-0.006	-0.068	-0.137	-0.044	-0.113		0.171	0.015	-0.124	-0.012	0.023	-0.066	-0.038	0.101		-0.102		0.022	0.051	0.064	0.045	-0.038	-0.07	-0.015	-0.002	0.042	0.037	-0.189	0.04	0.008	0.221	0.248	0.086	0.068	0.328	0.407		0.12	0.22	0.294	0.317	0.24		0.001	-0.101	0.033	0.044	-0.032	0.004	-0.017	0.071	-0.067	-0.197	-0.06	0.042	-0.07	0.002	-0.092	0.017		-0.03	0.001	0.01	0.045	-0.062	-0.16	-0.081	-0.111	0.01	0.09	-0.029		-0.021	-0.08		-0.053	0.018	-0.172	0.078	0.069	0.111	-0.032	-0.063	0.047		0.053	-0.123	-0.018	0.005	-0.038	0.113	-0.036	-0.023	0.054	-0.007	0.007	0.118	-0.009	0.072	0.078		-0.079	0.077	0.008	0.091	-0.057	-0.025	0.102		0.06	0.031	0.15	0.154	0.113	-0.08	-0.046	0.063	0.046	-0.046	-0.061	-0.039	-0.038	0.001	0.092	-0.155	-0.04	0.078	-0.03	0.036	0.13		-0.018	0.021	0.004		0.208	0.017		0.045	-0.001	0.139	0.042	0.054	0.041	-0.026	-0.052	-0.047	0.013	0.059	-0.083		0.118	-0.003	0.014	0.085	0.104	-0.024	-0.014	-0.049	0.061	0.132	-0.161	-0.127	-0.012	0.052	-0.005	-0.053		-0.077	0.076	-0.147	-0.069	0.022	-0.017	-0.154	0.119	-0.008		0.007	0.091	0.023	0.046	-0.022		0.005	0.07	-0.089	-0.031	-0.17	-0.022	-0.011	0.09			0.004	-0.101	-0.073	0.024		0.06		-0.059	0.081	0.015	-0.154	0.137	-0.203	0.019	-0.105	-0.052		-0.014	0.007	0.128	0.161	0.05	-0.182	0.128	0.026		-0.09	0.067	0.061	-0.013		-0.007		0.011	-0.021	0.008	-0.128		-0.002	-0.05	-0.022		-0.034	0	0.078	-0.042	-0.044	-0.013	0.098		0.036	-0.063	0.054		0.098	-0.083	-0.058	0.026		0.004	0.117		0.063		0.105	0.035	-0.014	0.133	0.015	-0.076	0.153	-0.04	-0.055	-0.096	0.168	0.08		0.101				-0.14	-0.117	0.122		0.116	-0.071	0.022	-0.044	0.184		0.018	0.094	-0.025	0.048	0.091	0.001	0.052	0.035	-0.077	-0.043	0.003		-0.018		0.04	0.209	0.139	0.009	0.123	-0.066	0.061		0.023	0		-0.04	0.055	0.091	0.118	0.027	0.171	-0.093	0.006	0.053	-0.008	0.124	-0.08	-0.019	0.032	-0.004	-0.043	-0.064	-0.137	-0.036	0.078	-0.1		-0.023	0.017	0.173	0.032	0.084	0.078	-0.042	0.087	-0.124		-0.068	0.029	-0.034	-0.07	0.112	0.047	-0.009	0.119	-0.041	0.052	0.081	0.085	0.077	-0.065	-0.03			0.048	-0.057			0.134	0.036	-0.085		0.183	-0.067	-0.07	-0.152	-0.016	-0.076	-0.039			0.043	-0.099	0.055	0.081	-0.216	-0.226	-0.133		-0.143	0.035	-0.093			0.006	-0.044		-0.027	-0.191		0.117	-0.112	-0.008	-0.063	0.053	0.022	0.079	0.103	0.064	-0.007	-0.049	0.217	0.063		0.015	0.01		0.073	-0.009	-0.056	-0.025	0.037	-0.063	-0.114	0.118	0.022	-0.018	-0.171	0.007		0.019	-0.059		0.138	0.031	-0.239	-0.073	-0.18	-0.05	-0.073	0.16	-0.002	-0.083	0.211	0.018	0.065	0.1	-0.066		-0.053	0.021	0.117	-0.092	-0.061	0	0.085	0.079	0.037	0.138	-0.109	0.047	0.179	-0.096	-0.125	0.049		0.013	-0.077	0.129	-0.056	-0.165	-0.008	0.019	-0.085	-0.079		0.019	0.196	-0.03	0.049	0.061	-0.152	-0.015	0.023	0.033	-0.085	-0.14	-0.108	0.088	-0.017	0.059	-0.025	0.02	-0.013		-0.01	-0.08	-0.028	-0.095		0	-0.09	-0.051	0.013	0.084	-0.016	0.048	-0.172	-0.041	-0.103			-0.157	0.025	0.002	0.093	0.114	0.09	0.01	-0.012	0.058	-0.066	0.028		-0.004		-0.026	-0.087	0.079	0.083		0.132	0.101	0.053	-0.023	-0.051		0.017	-0.036	0.194	0.035			0.054	0.024	-0.003		0	-0.041	0.03	0.023	0.035	-0.076	-0.095	-0.077	-0.087	-0.025	-0.022	-0.074	-0.151	-0.004	0.039	0.084	0.048	-0.016	0.053	-0.062	-0.06	-0.094	-0.034	-0.033	-0.032	0.168	0.073	-0.089	-0.013	-0.03	-0.102		-0.142	0.084	-0.078	0.027
BSU18100_parC.1	0.035	0.142	0.01	-0.112	-0.047	0.046	-0.032	-0.004	-0.009	0.207	0.02	0.073	-0.004	0.02	0.051	0.018	-0.094	0.032	0.12	-0.139	-0.064	-0.124	0.148	0.088	0.036	0.097	0.021	-0.082	-0.069	-0.017	-0.093	0.007	0.061	0.14	0.037		0.002	0.025	-0.361		-0.068		0.092	0.109	0.051	0.078	0.2	-0.014	-0.038	-0.095	0.081	-0.035	0.051	-0.122	0.12	-0.162	0.022	0.177	0.046	-0.099	-0.009		-0.044	0.114	-0.113	0.014	-0.021	-0.082		0.122	-0.296	0.013	-0.187	-0.047	-0.04	-0.099	0.091	0.018	-0.044	-0.088	0.109	0.168	0.176	0	-0.011	-0.091		0.117	0.037	0.066	0.201	0	0.134	-0.038	0.005	0.118	0.033	0	0.022	-0.032	0.061	-0.098	0.02	0.121	-0.413	-0.004		-0.17	0.06	-0.058	-0.073	-0.094	0.037	-0.056	-0.122	0.096	0.009	-0.039	-0.074	-0.075	-0.247	-0.242		-0.114	-0.175	-0.035	-0.132	-0.152	0.065		-0.08	0.153	-0.062		0.091	-0.015		0.064	0.018	-0.095	0.131	0.149	0.082	0.078	-0.109	-0.025	-0.136	0.112	0.041	0.028	0.065	0.001	0.032	0.022	-0.051	-0.104	0.082	-0.054	-0.236	0.039	-0.031	0.011	0.076	0.041	0.033	-0.034	0.156	-0.119	0.026	-0.153	-0.11	0.054	0.17	0.053	-0.275	-0.022	-0.139		-0.065			-0.021	-0.179	-0.091	-0.1	-0.02	-0.083	0.057	0.11	0.068	-0.034	0.15	-0.042	-0.009	-0.097	-0.108	0.092	0.048	0.072	-0.058	-0.044		0.055	0.013		0.039	0.048		-0.023	0.141	-0.165	-0.001	0.039	-0.071	-0.098	0.002		-0.009	-0.173	-0.181		-0.038	0.034	0.02	-0.103	0.064	-0.07		-0.298	0.084	-0.184	0.022		-0.11	0.092	0.157		0.136	0.006	-0.114	-0.115	-0.04	-0.002	-0.213	0.017	0.055	-0.04	0.167	0.134	-0.051	-0.217		-0.017		-0.017	0.116	-0.034		-0.043	0.034	0.114	0.104	-0.189	-0.173	-0.137	-0.026	-0.178		0.015	0.048	-0.158	-0.111	-0.021	0.075		0.101	0.086	-0.12		0.061	0.089	0.219	0.116	0.178	0.002	-0.193	-0.212	-0.109		0.07	0.124	0.05	0.069	0.2	-0.011	0.119	-0.065	0.111	-0.057	0.039	0.055		-0.012	0.098		-0.036	0.106	0.009	-0.084		-0.028	-0.071	-0.054	-0.064	0.074	0.025	0.005	0.132	0.321	0.012	-0.025	0.054	0.101		0.16	0.121		0.178	0.228	0.105	0.13	-0.079	0.017	-0.042	0.01		-0.182	-0.11	0.035	0.037	0.063	0.043		-0.075	-0.01		0.09	0.08	0.07		-0.051	-0.141	-0.117	0.045	-0.009		0.039	-0.04	-0.009	-0.063	0.008	0.003	0.015	0.021	-0.024	0.067	-0.147	-0.061	0.014		0.03		-0.041	-0.057		-0.015	-0.024	-0.071	-0.058	-0.031	0.058	0.189	0.075	0.087	0.067	0.014	0.112	0.003	-0.049	-0.064	0.137	-0.044	0.131	-0.004	-0.105	0.049	-0.007	-0.08		0.158	0.008	0.05	0.021		0.082	0.024	-0.049	-0.114	0.143		-0.085	-0.243	-0.071		-0.082	0.016	-0.069	-0.109	-0.024	0.052		-0.081	-0.023	-0.075	-0.018	0.085	-0.101	0.059	0.038	-0.074	-0.099		0.035	0.077	0.018	-0.047	-0.01	0.05	-0.028	-0.028	-0.187	-0.156	0.059	-0.033	0.065		-0.061		-0.131	-0.095	-0.035	0.112	-0.003		0.034	-0.019	0.022		0.123	-0.127	0.157	-0.049	0.091	0.004	0.099	-0.101	0.007	0.154	-0.058	-0.09	0.087	0.042	-0.022	-0.04	0.056	-0.026	-0.034		0.092	-0.01	0.076	0.054	0.018	-0.136	-0.008	-0.034	0.002	0.054		-0.058	0.085	0.021	0.094	-0.011	-0.05		0.08		0.024	-0.127	0.065	-0.127	-0.014	-0.186	0.224	-0.155	-0.091	-0.163	-0.056	-0.027	0.015	0.01	-0.07	-0.1	0.008		-0.001	-0.074	0.132	0.067	-0.134		0.037	-0.128	0.024	-0.117	-0.026	-0.045		0.04		0.007	-0.062	-0.028	-0.132		-0.05	0.007	-0.014		0.122	0.043	0.027	0.058	-0.029	0.035	-0.072	0.017	-0.043	0.062	-0.073	-0.071	0.103	-0.013	0.104	-0.021	0.067	-0.065	0.19		-0.088	-0.081	-0.081	-0.115	-0.01	-0.056	0.01	0.016	-0.011	0.068	0.16	0.077	-0.014	0.077	0.047		-0.003	0.048	0.061	0.095	-0.079	0.008	0.088	-0.054	-0.084	0.014	0.018	0.064	0.044	-0.045	0.083	0.029	-0.045	0.024	0.014	-0.093	0.077	-0.006	0.086	0.076	-0.139	-0.203	-0.153	-0.14	-0.02	0.005		-0.028	0.138	0.062	0.059	0.047	-0.209	0.08	-0.149			-0.002	-0.055	0.144		0.046	-0.014	-0.057	-0.053	-0.049	0.033	-0.031	-0.002	0.164	-0.045	-0.016	0.11	0.001	0.072	0.06	0.019		0.03	0.033	-0.062		-0.186	-0.091	-0.111	0.04	-0.052	0.005	0.008	-0.156	-0.006	-0.098	-0.121	0.132	-0.038	0.102	0.02	0.042	0.129	0.026	-0.097	-0.031	0.045	-0.052	-0.025	-0.003	-0.052	0.056	-0.1	-0.064		-0.081	0.03	-0.001	0.034	0.007	-0.091		-0.032	0.039	0.08	0.005	0.001	0.161	0.088	-0.016	0.078	0.092		-0.111	0.05	0.121	-0.089	0.12	0.206	0.018	0.222	0.082	0.002	0.042	0.018		0.03	-0.153	0.038	-0.053		0.057	-0.094		0.013	0.071	-0.211	-0.067	0.018		0.258	-0.009	-0.084	0.049	0.016	0.067	-0.031	0.135		-0.017		0.024	0.062	0.112	0.006	-0.068	-0.057	0.012	-0.056	-0.05	0.061	-0.105	-0.076	-0.031	0.252	0.259	0.093	-0.013	0.14	0.26		0.179	0.2	0.225	0.291	0.24		0.034	0.107	0.049	0.05	-0.032	-0.094	0.031	-0.104	0.044	-0.187	0.071	-0.032	0.037	-0.048	0.012	-0.05		-0.079	-0.021	0.045	0.017	0.026	0.106	0.075	-0.024	0.092	-0.017	-0.099		0.137	-0.1		-0.01	0.174	0.054	-0.048	-0.077	0.063	0.014	-0.066	-0.036		-0.003	0.095	0.107	-0.073	-0.037	0.125	0.003	0.086	-0.081	-0.129	0.06	-0.039	0.042	-0.03	0.192		-0.043	0.02	0.033	-0.065	-0.021	0.014	0.092		-0.07	-0.003	0.201	0.079	0.059	-0.13	-0.068	0.127	0.065	-0.104	-0.024	-0.149	0.04	-0.027	0.077	-0.031	0.156	0.14	0.019	-0.071	-0.137		0.018	-0.166	0.086		0.06	0.116		-0.049	-0.14	0.012	-0.012	0.004	-0.006	-0.129	-0.072	0.028	0.051	0.105	-0.036		-0.099	-0.067	0.001	0.016	0.047	0.085	0.022	-0.106	0.036	0.094	-0.004	0.054	-0.101	0.018	0.01	0.101		-0.009	0.066	-0.164	-0.059	0.006	0.031	0.025	0.135	-0.035		0.106	0.075	0.061	-0.053	-0.177		0.08	-0.016	0.149	0.001	-0.039	-0.044	0.048	0.038			0.027	-0.012	-0.085	0.01		0.044		0.105	0.089	0.099	-0.086	0.006	0.062	-0.023	0.018	0.055		-0.236	0.161	0.077	0.122	0.021	-0.143	0.074	0.148		0.048	-0.086	-0.143	-0.034		0.058		-0.007	0.21	0.115	-0.122		0.021	0.082	-0.046		0.057	0.098	0.089	0.172	0.057	0.039	0.074		0.036	-0.018	-0.08		0.079	0.151	-0.02	0.062		0.109	0.017		-0.097		-0.137	0.009	0.064	0.008	0.049	0.012	-0.021	-0.045	0.058	0.082	-0.135	0.007		0.091				0.011	-0.072	-0.041		0.085	-0.039	0.032	-0.246	0.058		0.082	-0.007	0.009	0.084	-0.039	0.073	0.096	0.011	0.017	-0.056	0.056		-0.077		-0.021	0.053	0.051	-0.034	0.092	-0.123	0.102		0.068	-0.016		0.036	0.059	-0.016	0.094	-0.132	0.159	-0.156	0.018	0.071	-0.076	-0.031	0.082	0.041	-0.023	0.092	0.046	0.084	-0.056	-0.032	0.021	0.055		-0.074	0.022	0.097	0.105	0.07	0.105	-0.014	-0.132	-0.067		-0.17	-0.005	0.069	0.029	-0.02	0.027	-0.09	0.077	-0.085	-0.013	0.131	-0.09	0.068	0.142	-0.14			0.068	-0.054			0.122	0.032	-0.018		-0.056	-0.043	-0.096	0	0.098	-0.084	-0.015			-0.2	-0.123	-0.054	0.03	-0.248	-0.275	-0.006		0.03	0.195	-0.078			0.012	-0.236		0.012	-0.119		0.214	-0.019	-0.038	-0.051	0.122	0.106	-0.029	0.048	-0.117	-0.057	0.025	0.414	-0.008		-0.019	0.103		0.02	-0.012	-0.032	-0.114	-0.132	-0.103	0.087	-0.183	-0.009	0.033	0.102	-0.111		0.025	0.117		0.052	-0.104	-0.093	0.022	0.021	0.083	-0.03	0.133	-0.068	0.022	0.011	0.179	0.011	0.032	0.029		-0.168	-0.067	-0.022	0.036	-0.22	0.07	0.075	-0.045	0.021	-0.079	0.052	0.128	-0.044	-0.012	0.037	-0.015		-0.034	-0.122	0.045	-0.039	-0.03	-0.122	-0.071	-0.007	-0.059		0.125	0.015	0.128	0.007	-0.109	0.093	0.123	-0.051	0.026	0.149	0.151	-0.152	0.074	0.061	0.063	-0.017	-0.156	0.022		-0.023	0.005	-0.1	0.149		-0.083	-0.002	-0.031	0.035	-0.083	-0.049	-0.013	0.08	0.055	0.116			-0.033	0.123	0.039	-0.043	0.029	-0.021	-0.005	-0.076	-0.047	0.101	-0.035		0.028		-0.007	-0.106	0.065	-0.013		-0.004	0.091	-0.041	-0.09	-0.013		-0.025	0.023	0.04	0.141			-0.018	0.016	-0.034		-0.058	0.021	0.079	-0.04	0.092	-0.009	0.101	-0.131	-0.04	0.094	0.005	-0.015	-0.013	-0.106	0.055	0.022	0.075	0.087	0.095	0.026	0.087	-0.039	-0.095	-0.101	0.061	-0.057	0.094	-0.01	-0.051	0.1	-0.084		-0.138	0.083	0.009	0.04
BSU24350_accB.2	-0.123	0.059	-0.108	0.005	0.008	-0.061	0.005	0.041	-0.07	0.148	0.04	-0.205	-0.113	0.05	0.041	-0.176	-0.083	-0.164	0.159	0.139	-0.017	0.169	0.203	-0.03	0.076	-0.029	-0.031	0.139	0.013	-0.057	-0.082	0.06	-0.057	0.034	0.001		0.056	0.195	-0.25		-0.038		0.042	-0.015	0.063	-0.096	0.083	0.119	0.11	-0.119	0.022	0.039	0.142	-0.052	0.105	-0.035	0.1	-0.002	-0.03	-0.123	-0.057		-0.04	0.029	-0.161	0.016	-0.058	0.137		-0.029	-0.195	0.068	-0.004	-0.059	-0.042	-0.132	0.195	-0.132	-0.099	-0.203	0.088	0.074	-0.031	-0.051	-0.013	-0.175		0.092	0.235	0.011	0.173	-0.008	-0.037	0.019	0.088	0.048	-0.026	0.089	0.037	-0.001	-0.039	-0.092	0.1	0.215	-0.29	-0.036		0.012	0.094	-0.083	-0.07	-0.131	0.057	0.17	0.109	-0.024	0.059	-0.024	0.134	0.045	-0.01	-0.04		0.119	0.116	0.106	0.004	0.129	0.049		0.197	0.2	0.019		0.006	0.07		-0.007	-0.098	-0.092	-0.007	0.213	-0.018	0.017	0.013	0.004	-0.146	0.024	-0.026	-0.005	0.066	-0.089	-0.074	0.196	0.039	-0.049	-0.083	-0.11	-0.208	-0.018	-0.16	-0.129	0.004	0.006	0.079	0.064	-0.038	0.012	-0.062	-0.066	-0.016	0.067	0.092	0.096	-0.167	0.055	-0.112		-0.043			0.105	0.174	0.003	0.09	0.01	0.069	-0.043	0.137	0.162	0.19	0.129	0.149	0.169	0.111	0.091	0.076	0.051	0.013	0.043	0.206		-0.009	0.007		0.22	0.024		0.043	0.143	0.149	0.066	0.173	0.14	0.066	-0.122		0.079	0.062	0.085		0.017	-0.021	0.036	-0.163	-0.062	-0.073		-0.166	-0.092	-0.201	-0.016		-0.14	-0.083	0.137		0.044	0.081	0.037	-0.073	0.01	-0.076	-0.091	0.173	0.035	-0.014	0.121	-0.045	0.016	0.058		0.235		0.136	0.07	0.186		0.083	0.174	0.18	0.047	0.138	0.075	0.066	0.001	0.022		0.071	0.039	0.048	-0.01	0.126	0.112		0.049	0.065	-0.046		0.105	-0.054	0.237	0.094	0.125	0.144	-0.164	-0.048	-0.099		0.085	-0.045	-0.092	-0.129	0.126	0.067	-0.032	0.051	0.19	0.042	0.094	-0.086		0.018	0.062		0.101	0.013	0.083	0.071		0.069	-0.103	-0.025	-0.051	-0.044	0.013	0.276	0.248	0.152	0.322	0.061	0.087	0.291		0.201	0.3	0.178		0.336	0.278	0.202	0.057	0.113	0.222	0.023		-0.144	-0.01	0.108	-0.246	0.017	0.033		-0.027	-0.002		0.13	0.012	0.133		-0.013	-0.049	-0.027	0.02	-0.002		-0.014	0.135	-0.135	-0.043	0.035	0.199	-0.099	-0.017	0.077	0.123	-0.09	-0.007	-0.024		-0.052		0.004	-0.131		0.179	-0.019	-0.011	0.063	0.018	0.035	-0.096	0.043	-0.107	-0.121	-0.081	-0.001	0.001	0.139	0	0.079	0.024	-0.008	-0.007	-0.043	-0.078	-0.037	0.099		0.065	-0.051	0.022	-0.017		-0.233	0.053	-0.102	0.009	0.055		0.102	-0.187	-0.011		-0.035	-0.16	0.042	-0.056	0.098	-0.001		0.079	0.006	-0.128	-0.033	-0.05	-0.083	-0.098	-0.105	-0.023	0.073		-0.078	-0.013	-0.111	-0.139	-0.054	0.012	-0.041	0.038	-0.009	0.054	0.08	-0.104	-0.052		-0.003		0.177	-0.095	-0.073	0.156	-0.057		0.054	-0.052	0.015		0.125	0.02	0.037	-0.001	0.136	-0.074	0.052	-0.152	-0.02	0.165	0.014	0.057	-0.002	-0.129	-0.087	-0.013	-0.053	0.058	0.162		0.052	-0.02	-0.025	0.07	0.008	0.055	0.03	0.114	0.069	0.099		-0.124	0.105	-0.072	-0.005	0.14	0.034		0.026		-0.088	-0.038	-0.057	-0.086	-0.14	-0.093	0.03	-0.07	-0.029	-0.073	0.042	-0.008	0.019	-0.047	0.153	-0.04	-0.009		0.089	-0.026	0.171	0.162	-0.041		-0.027	-0.069	0.017	-0.073	0.112	-0.136		-0.107		0.118	-0.124	-0.056	-0.094		0.005	-0.022	0.005		0.087	-0.131	0.027	0.161	-0.073	0.042	0.111	0.113	0.054	-0.034	-0.085	-0.024	0.136	-0.001	-0.044	-0.029	-0.005	-0.036	0.123		0.092	-0.129	-0.031	-0.057	-0.059	-0.01	0.013	-0.153	0.026	0.107	-0.004	0.133	-0.073	-0.015	0.03		0.079	0.072	0.096	-0.137	0.068	0.035	-0.049	0.165	-0.015	0.048	0.152	0.007	0.043	0.03	-0.158	0.061	0.049	0.015	0.028	-0.115	0.014	-0.135	0.136	0.052	-0.185	0.059	-0.061	0.067	0.051	-0.026		0.149	-0.002	0.017	0.106	-0.065	-0.114	0.144	-0.049			-0.121	0.029	-0.044		0.141	-0.06	0.009	0.124	0.138	-0.047	-0.028	-0.018	0.047	-0.072	0.15	0.161	0.13	0	-0.046	-0.085		-0.047	-0.042	-0.075		-0.062	-0.135	0.067	-0.011	0.023	0.012	-0.067	-0.018	0.011	-0.075	-0.036	0.012	-0.04	0.027	0.032	0.039	0.017	0.023	0.041	0.061	0.013	0.083	0.092	-0.009	-0.045	0.034	-0.17	-0.13		-0.118	0.125	-0.124	0.031	-0.098	0.017		0.042	0.125	0.019	-0.075	0.159	0.012	0.024	0.051	0.031	0.037		0.064	0.124	-0.026	-0.092	0.089	0.226	0.119	0.216	0.062	-0.071	0.066	-0.029		0.03	0.022	0.125	0.053		0.058	-0.083		-0.047	0.011	-0.04	-0.107	0.051		0.095	-0.063	-0.174	-0.036	0.018	-0.021	0.005	0.258		-0.036		-0.151	0.152	-0.074	-0.033	0.066	-0.118	0.008	0.081	0.107	0.139	-0.116	-0.055	0.125	0.214	0.353	0.125	0.051	0.301	0.359		0.073	0.361	0.326	0.348	0.402		-0.026	-0.139	0.029	-0.052	-0.098	0.006	0.003	0.095	0.034	-0.015	0.04	0.085	-0.039	-0.016	-0.162	0.001		0.038	-0.042	-0.127	-0.03	0.002	0.004	-0.081	-0.04	0.127	0.078	-0.09		0.066	-0.013		-0.039	-0.003	-0.031	0.088	-0.108	0.039	-0.01	-0.063	-0.049		0.072	-0.04	0.124	-0.067	-0.169	0.108	0.023	0.074	-0.027	-0.055	0.059	-0.137	-0.02	0.045	0.112		-0.008	0.062	0.085	-0.043	-0.09	-0.094	-0.001		0.073	0.015	0.181	0.128	0.002	-0.011	-0.119	-0.069	0.01	-0.098	-0.091	0.012	-0.011	0.006	0.133	-0.028	-0.019	-0.036	-0.074	-0.017	0.083		-0.151	-0.022	0.157		0.066	0.191		0.022	0.008	0.14	0.021	-0.054	-0.004	-0.085	0.045	-0.003	0.046	0.156	-0.104		0.071	0.106	0.066	0.083	0.208	0.014	-0.022	-0.042	0.114	0.088	-0.104	0.016	-0.017	0.047	0.057	-0.021		-0.023	0.105	-0.125	-0.023	-0.072	0	-0.095	0.226	0.083		-0.093	-0.127	0.083	-0.134	-0.046		0.037	-0.018	0.08	-0.09	-0.089	0.011	0.017	-0.02			0.016	-0.087	-0.061	0.016		0.137		0.077	0.135	0.025	-0.093	0.127	-0.026	-0.093	-0.095	-0.088		0.007	0.042	0.095	0.098	0.018	-0.117	0.192	-0.087		-0.072	0.074	0.024	-0.063		0.062		0.006	0.023	-0.076	-0.105		0.001	-0.08	0.024		0.093	0.032	0.128	0.144	-0.031	0.037	0.094		-0.003	-0.027	-0.089		0.027	-0.069	0.031	0.066		-0.067	0.178		-0.021		-0.059	-0.032	0.073	0.115	-0.062	-0.102	0.059	0.074	-0.073	-0.001	-0.12	0.041		-0.148				0.011	-0.144	0.054		-0.015	-0.089	0.018	-0.002	0.031		0.017	-0.021	-0.086	-0.041	-0.028	-0.004	0.173	0.098	-0.08	-0.052	-0.006		-0.052		0.048	0.065	0.098	-0.017	0.036	-0.049	0.077		0.073	0.173		-0.02	0.041	0.034	0.132	-0.041	0.122	-0.011	0.082	-0.056	0.046	-0.016	-0.033	0.172	-0.022	-0.005	-0.041	-0.109	0.021	0.044	-0.033	-0.103		-0.085	0.043	0.055	-0.1	0.008	0.026	-0.063	-0.048	0.006		-0.033	0.155	-0.083	-0.109	0.044	-0.14	-0.06	0.024	0.026	0.032	0.278	0.008	0.09	0.064	-0.023			0.029	-0.079			0.137	0.172	-0.171		-0.003	0.042	0.019	0.07	0.132	0.084	0.045			-0.061	-0.069	-0.007	0.108	-0.15	-0.221	-0.116		-0.117	0.105	-0.023			-0.11	-0.161		0.044	-0.076		0.263	-0.056	0.08	-0.011	0.041	-0.029	-0.095	-0.148	0.101	-0.062	-0.027	0.351	-0.072		0.108	-0.064		-0.061	0.043	-0.062	-0.04	0.041	0.061	0.086	-0.077	-0.027	-0.099	-0.026	-0.032		0.096	0.05		0.019	0.002	-0.002	0.046	-0.02	0.05	-0.023	0.004	0.063	-0.026	0.065	0.127	-0.013	-0.033	-0.032		-0.096	0.038	-0.027	0.044	-0.031	0.02	0.098	-0.071	0.124	0.026	0.119	0.134	0.014	-0.097	-0.132	0.083		0.115	0.024	-0.022	0.01	-0.138	-0.058	-0.053	-0.08	-0.073		-0.019	0.039	-0.033	-0.016	0.027	-0.318	0.053	0.052	-0.089	0.007	-0.041	-0.047	0.074	-0.009	0.041	-0.195	0.074	-0.026		0.068	0.027	0.067	-0.131		0.086	0.101	0.017	0.101	-0.028	-0.08	0.012	-0.146	0.084	-0.072			-0.005	0.003	0.138	0.017	0.156	-0.026	0.01	0.05	-0.004	0.111	0.01		-0.048		0.043	0.026	0.086	-0.018		0.09	0.004	-0.004	0.043	-0.049		-0.088	-0.02	0.077	0.056			-0.086	-0.011	0.061		-0.084	0.051	-0.047	-0.005	0.011	-0.032	-0.107	-0.113	-0.114	0.163	0.052	0.136	-0.013	-0.048	0.054	0.043	0.048	0.11	-0.009	-0.127	0.043	0.062	-0.122	-0.066	0.022	0.071	0.142	-0.005	0.062	0.224	-0.003		0.034	0.038	0.003	-0.065
BSU25310_dgkA.2	-0.074	0.06	-0.036	-0.03	-0.125	-0.005	0.025	0.062	0.004	0.036	0.049	-0.092	-0.054	-0.003	0.127	-0.134	-0.051	0.032	0.117	0.06	-0.122	0.09	0.152	-0.011	0.112	0.044	0.094	0.038	0.021	-0.042	0.001	0.055	0.17	0.072	-0.011		-0.063	0.009	-0.271		-0.062		0.078	-0.018	-0.012	-0.17	0.061	0.099	0.02	0.063	0.041	0.09	0.09	-0.108	0.02	0.006	0.035	0.1	-0.024	-0.083	0.012		-0.028	-0.023	-0.174	0	0.028	0.01		-0.105	-0.284	0.152	-0.044	-0.078	-0.058	-0.079	0.025	-0.093	-0.024	-0.176	0.148	0.212	-0.004	-0.017	0.05	-0.091		0.023	0.009	-0.029	0.219	-0.046	-0.003	0.089	0.064	-0.036	-0.023	-0.065	0.03	0.12	0.063	-0.216	0.172	0.205	-0.386	0.002		-0.135	0.053	-0.013	-0.016	-0.139	0.102	0.009	-0.069	0.024	-0.001	-0.027	0.083	0.138	-0.172	-0.203		-0.025	-0.042	0.091	-0.1	-0.027	0.083		0.076	0.18	-0.087		-0.019	-0.05		-0.05	-0.077	-0.089	0.003	0.186	0.05	-0.046	0.064	-0.074	-0.026	0.064	-0.078	0.154	0.051	-0.008	-0.023	0.133	0.072	0.03	0.074	0.02	-0.125	-0.028	0.033	-0.095	0.042	-0.006	0.053	-0.027	-0.123	0.001	0.056	-0.089	-0.055	0.152	0.123	0.121	-0.21	-0.008	-0.098		-0.111			0.129	0.002	-0.055	0.098	-0.151	-0.049	0.057	-0.009	0.055	-0.007	-0.047	0.038	0	-0.058	-0.052	0.089	0.057	0.069	-0.165	-0.06		0.008	0.004		-0.016	0.078		0.003	0.12	-0.038	0.087	0.054	-0.035	-0.141	-0.043		-0.015	0.026	-0.014		0.01	-0.05	-0.056	-0.152	0.104	-0.236		-0.271	0.024	-0.019	0.039		-0.241	0.021	0.136		0.168	0.033	0.121	-0.039	0.029	-0.034	-0.088	0.078	0.031	0.079	0.232	0.03	-0.05	-0.109		0.115		0.025	-0.06	0.05		-0.079	0.012	0.202	0.086	-0.163	-0.114	-0.027	-0.077	-0.157		-0.004	-0.037	-0.02	-0.062	-0.048	0.19		0.081	-0.055	-0.038		0.128	0.093	0.265	0.021	0.016	0.142	-0.108	-0.146	-0.181		0.137	0.09	0.003	-0.074	-0.008	-0.019	0.132	0.072	0.067	-0.033	0.068	-0.037		-0.068	0.108		0.028	0.121	0.127	-0.016		-0.006	0.01	-0.014	0.051	0.061	0.112	0.131	0.237	0.312	0.103	0.053	0.081	0.331		0.238	0.163	0.228	0.336		0.292	0.321	0.138	-0.014	0.083	0.008		-0.081	0.13	0.035	-0.009	0.023	-0.014		-0.066	0.005		0.183	-0.017	0.173		0.003	-0.006	-0.113	0.121	-0.038		0.013	0.034	-0.029	-0.099	-0.087	0.032	-0.159	0.006	0.051	0.13	-0.076	0.111	0.035		0.01		-0.03	-0.174		0.09	-0.006	-0.027	0.034	0.046	0.045	0.095	-0.081	-0.046	0.125	-0.084	0.049	0.121	0.035	0.043	0.195	0.077	0.037	0.039	0.048	-0.085	-0.074	0.013		0.023	0.018	0.045	-0.028		-0.009	0.202	-0.065	-0.081	0.047		0.087	-0.281	-0.021		-0.002	-0.009	-0.052	-0.107	-0.031	0.132		-0.093	-0.022	-0.049	-0.009	-0.053	-0.051	-0.047	-0.059	0.003	0.015		-0.011	-0.037	-0.174	-0.203	0.036	0.052	0.015	-0.029	0.114	-0.008	0.069	-0.112	-0.062		0.003		-0.035	-0.09	-0.091	0.04	-0.12		-0.04	-0.057	0.075		0.057	-0.199	0.007	0.012	0.06	-0.066	0.055	-0.027	0.067	-0.004	0.107	0.018	-0.048	-0.054	-0.04	-0.027	-0.02	-0.027	-0.02		-0.043	0.059	-0.051	0.013	-0.046	-0.152	-0.08	-0.049	0.006	0.151		-0.065	0.083	-0.073	0.123	0.075	-0.046		-0.004		0.078	0.02	0.022	-0.076	0.011	0.015	0.032	0.107	-0.132	-0.117	0.044	0.024	0.053	-0.028	-0.092	-0.148	-0.022		0.072	-0.077	0.281	0.064	-0.098		0.056	-0.068	0.127	-0.082	-0.048	-0.033		-0.085		0.056	-0.024	0.027	-0.059		0.152	-0.046	0.01		0.086	-0.169	0.07	0.125	-0.119	0.047	0.173	-0.009	0.038	0.117	-0.148	0.052	0.099	-0.026	0.009	-0.005	-0.034	-0.037	0.094		-0.001	-0.024	-0.052	-0.059	-0.038	-0.055	0.157	-0.13	0.033	0.061	0.006	0.13	-0.059	-0.01	-0.004		0.007	0.097	0.096	-0.058	-0.078	0.032	-0.022	-0.07	0.043	-0.096	0.081	-0.033	0.079	0.065	-0.019	0.044	-0.093	0.092	0.077	-0.034	-0.041	-0.007	0.113	0.037	-0.211	0.05	-0.12	-0.121	0.02	-0.091		0.073	0.037	-0.009	0.041	0.046	-0.131	-0.013	-0.097			0.014	0.099	-0.068		0.109	0.003	-0.035	0.081	0.102	-0.089	-0.023	-0.009	0.061	-0.011	0.072	0.184	0.057	-0.062	0	0.048		-0.024	-0.053	-0.089		-0.219	-0.122	0	-0.033	-0.092	0.082	-0.017	-0.038	0.064	0.068	0.012	0.002	-0.039	0.072	0.086	-0.004	-0.038	0.027	-0.029	-0.051	0.014	0.028	0.005	0.036	-0.095	0.066	-0.066	0.053		-0.041	0.073	0.068	0.061	0.034	0.078		0.01	0.116	0.04	0.029	0.058	0.085	0.103	-0.048	0.08	0.031		0.055	0.074	0.037	-0.016	0.134	0.301	0.084	0.276	0.089	-0.017	0.04	0.033		-0.002	0.017	0.061	0.026		-0.072	-0.051		0.083	0.088	-0.041	-0.036	-0.032		0.31	-0.028	-0.055	0.012	0.001	-0.045	-0.028	0.051		-0.09		-0.099	-0.006	-0.001	0.027	-0.121	0.021	-0.074	0.084	-0.001	0.067	-0.148	-0.035	0.088	0.295	0.317	0.138	0.118	0.279	0.413		0.195	0.304	0.254	0.352	0.332		-0.143	-0.186	-0.256	-0.008	0.011	0.055	-0.043	0.03	0.017	-0.106	-0.079	0.013	-0.038	-0.029	-0.129	0.019		-0.042	0.039	-0.055	0.008	-0.033	-0.089	-0.066	-0.159	-0.076	-0.029	-0.025		0.032	-0.008		-0.105	-0.026	0.047	0.054	-0.028	0.093	-0.017	-0.081	-0.089		0.163	-0.066	0.128	-0.077	-0.139	0.103	-0.018	-0.039	-0.065	-0.077	-0.007	-0.05	-0.019	0.035	0.148		-0.056	-0.056	0.072	-0.057	-0.067	-0.02	-0.007		0.112	0.113	0.061	0.214	0.008	0.028	-0.108	-0.015	0.028	-0.094	0.155	-0.053	0.087	-0.078	0.048	0.022	0.013	-0.016	-0.063	-0.03	0.13		-0.119	0.008	0.093		0.059	0.114		-0.035	0.118	0.008	-0.001	0.039	-0.066	-0.055	0.023	0.157	-0.023	0.067	-0.072		-0.083	-0.008	-0.028	0.126	0.267	0.095	0.065	0.045	0.051	0.096	-0.017	0.169	-0.041	-0.017	0.142	0.018		0.054	0.192	-0.081	0.082	-0.085	0.073	-0.09	0.176	0.057		-0.006	-0.118	0.088	-0.021	-0.145		0.083	-0.066	0.201	-0.036	-0.106	0.019	0.052	-0.016			0.074	-0.005	-0.104	0.009		0.007		-0.001	0.182	-0.045	-0.144	0.141	-0.124	0.043	-0.094	0		0.015	0.035	0.033	0.047	-0.087	-0.095	0.103	-0.09		0.008	0.07	-0.033	-0.052		0.065		-0.009	0.071	-0.002	-0.095		-0.029	-0.085	0.069		0.054	-0.002	0.067	0.058	0.002	0.062	0.076		0.049	0.058	-0.055		0.045	0.029	-0.023	0.038		0.05	0.105		0.047		0.007	0.011	0.146	0.047	-0.028	-0.104	0.065	-0.021	0.049	-0.07	-0.169	-0.009		0.026				-0.026	-0.093	0.067		0.021	0.01	-0.031	-0.172	0.086		0.141	-0.265	-0.034	-0.013	-0.01	0.009	-0.107	0.021	0.004	-0.086	0.033		-0.109		0.028	-0.037	-0.021	0.018	0.061	-0.086	0.05		0.1	-0.01		0.055	-0.034	-0.016	0.136	0.023	0.084	-0.034	0.072	-0.026	-0.026	-0.066	-0.046	0.041	-0.002	0.104	-0.052	0.051	0.041	0.023	0.04	-0.112		-0.114	-0.027	0.111	-0.006	0.007	0.023	-0.04	-0.138	-0.016		-0.045	0.067	-0.052	0.058	0.087	0.035	0.032	0.047	-0.024	0.035	0.235	-0.063	0.043	0.087	-0.101			-0.002	-0.104			0.063	0.06	-0.031		0.002	0.053	-0.061	0.084	0.121	0.1	0.029			-0.005	-0.019	-0.135	-0.001	-0.241	-0.273	0.081		-0.164	0.117	0.002			0.025	-0.152		0.108	-0.01		-0.013	0.014	-0.019	-0.072	0.016	0.093	0.09	-0.077	-0.124	-0.093	0.065	0.42	0.015		0.042	-0.018		0.023	-0.049	-0.064	0.044	-0.007	0.009	0.144	-0.126	-0.053	-0.018	0.038	-0.024		0.169	0.167		-0.105	0.064	-0.102	0.087	-0.083	0.075	0.008	-0.026	-0.049	-0.029	-0.041	0.017	0.139	-0.06	0.013		-0.123	0.019	0.025	0.057	-0.069	-0.071	0.035	-0.029	0.136	0.024	-0.014	0.101	-0.026	-0.145	-0.077	0.131		-0.036	0.036	-0.03	0.044	-0.057	-0.053	-0.085	-0.125	-0.072		0.034	0.011	0.058	0.009	0.019	-0.015	0.164	0.011	0.102	0.076	0.125	0.078	-0.025	0.115	0.08	-0.084	0.013	-0.111		-0.06	0.034	0.088	-0.098		-0.054	-0.064	-0.041	0.053	-0.137	-0.095	0.012	-0.086	0.034	0.024			-0.065	-0.022	0.099	0.074	-0.016	0.036	0	0.006	0.092	0.043	0.019		-0.002		0.056	0.016	0.032	-0.049		0.108	0.013	0.025	0.032	-0.051		-0.176	0.055	0.036	0.012			-0.084	0.068	-0.008		-0.06	-0.001	-0.02	-0.027	-0.017	0.124	-0.05	-0.03	-0.105	0.078	-0.095	-0.043	0.067	-0.017	0.025	0.067	0.043	-0.014	0.057	0.061	0.081	0.057	-0.083	-0.158	0.088	0.149	0.076	0.05	0.026	0.059	-0.056		-0.055	0.08	0.033	0.021
BSU32170_dapF.3	-0.218	0.208	-0.052	0.055	-0.197	-0.095	-0.103	0.207	0.061	0.039	-0.151	-0.064	-0.083	0.159	0.094	-0.14	-0.018	-0.05	0.032	0.112	-0.108	0.029	0.076	0.025	0.037	0.031	0.029	-0.008	-0.004	-0.195	0.054	0.063	0.046	0.145	-0.025		-0.057	-0.108	-0.225		-0.179		-0.003	0.026	-0.008	0.007	-0.015	0.102	0.138	-0.054	0.021	0.112	-0.222	0.014	-0.066	-0.16	0.049	0.098	0.089	-0.063	-0.068		0.065	0.022	-0.021	-0.031	0.012	0.127		-0.07	-0.283	0.042	-0.039	0.136	-0.032	-0.25	0.026	-0.042	-0.145	-0.056	0.03	0.196	0.037	0.042	0.072	-0.148		-0.137	-0.064	-0.045	0.016	0.048	-0.059	0.139	0.059	0.036	-0.016	-0.057	0.038	0.06	0.01	0.061	0.233	0.11	-0.377	0.037		0.041	-0.11	-0.098	0.033	-0.153	0.222	0.001	-0.11	-0.09	-0.038	0.017	-0.05	0.172	-0.092	-0.111		-0.04	0.018	0.147	-0.045	0.008	0.047		0.151	0.234	-0.145		0.036	-0.055		0.095	-0.068	-0.082	0.054	0.02	-0.032	-0.202	0.008	0.047	-0.019	0.038	-0.129	0.068	0.067	0.08	-0.052	0.045	0.176	0.035	-0.023	-0.015	-0.166	0.04	0.08	-0.021	-0.207	0.011	0.038	0.147	-0.142	0.084	-0.024	-0.085	0.037	0.105	0.099	-0.031	-0.14	0.137	-0.035		0.163			0.167	0.16	0.088	0.178	-0.127	-0.016	0.018	-0.048	0.016	-0.042	-0.006	0.137	0.005	0.112	-0.039	0.058	0.028	-0.047	-0.06	0.029		-0.123	-0.109		-0.007	0.096		-0.021	-0.011	-0.009	-0.047	0.077	0.12	-0.051	-0.018		0.069	0.031	-0.031		0.045	0.092	-0.071	-0.134	-0.003	-0.215		-0.159	-0.002	0.039	-0.04		-0.141	-0.177	-0.012		0.121	-0.005	-0.061	0.113	0.011	-0.183	0.068	0.07	0.013	0.071	-0.068	-0.062	0.12	0.146		0.108		0.038	-0.039	0.082		-0.007	-0.036	0.108	0.011	0.073	0.119	0.148	0.046	-0.024		-0.011	0.033	-0.008	-0.087	-0.166	0.151		0.027	-0.074	0.008		0.06	0.104	0.242	-0.144	-0.162	0.23	0.04	-0.066	-0.139		0.222	0.032	-0.083	-0.055	-0.027	-0.103	-0.039	0.16	-0.063	0.232	0.292	-0.111		-0.042	-0.072		-0.024	0.121	0.017	0.03		-0.091	0.021	-0.225	-0.034	0.048	0.147	0.363	0.267	0.162	0.134	0.134	0.096	0.191		0.226	0.213	0.105	0.278	0.292		0.353	0.068	-0.022	-0.031	-0.07		0.097	-0.008	-0.049	0.102	0.12	0.119		-0.074	0.052		0.118	0.038	0.244		0.06	-0.026	0.044	0.058	-0.069		0.092	0.049	-0.026	-0.152	-0.066	-0.026	-0.191	-0.015	0.029	0.117	-0.031	0.1	0.062		-0.108		0.067	-0.114		-0.084	0.038	-0.084	0.1	-0.01	0.185	-0.147	-0.055	0.025	-0.041	-0.011	0.017	0.059	-0.2	-0.046	0.119	0.073	-0.058	0.026	-0.038	-0.017	-0.029	0.163		0.108	-0.057	0.011	0.047		-0.101	0.082	-0.05	-0.03	0.046		0.045	-0.161	-0.031		0.064	0.009	-0.133	-0.168	0.003	-0.063		-0.034	-0.142	-0.062	0.174	0.13	0.046	-0.028	-0.036	0.171	0.064		-0.092	-0.097	-0.136	-0.129	-0.091	0.01	0.017	-0.115	0.114	0.098	0.074	0.004	-0.012		0.015		-0.015	-0.048	0.041	-0.003	-0.118		-0.045	0.055	0.073		-0.066	0.1	-0.136	-0.04	-0.013	-0.005	-0.036	0.045	-0.098	-0.112	0.1	-0.008	-0.058	-0.142	0.039	-0.051	-0.023	0.004	0.031		0.029	0.075	-0.058	0.061	-0.125	-0.096	0.113	0.151	0.085	0.06		-0.084	0.007	-0.119	0.006	0.041	-0.136		0.083		0.019	0.106	0.098	-0.032	-0.016	-0.022	0.057	0.055	-0.037	-0.167	0.027	0.047	0.045	-0.046	0.131	-0.018	0.118		0.018	-0.053	0.072	0.018	0.043		0.061	-0.078	0.143	0.106	-0.077	-0.002		-0.066		-0.084	0.003	-0.015	0.008		0.066	0.074	-0.084		-0.103	-0.046	0.041	-0.036	0.041	0.027	0.11	-0.078	-0.035	-0.026	0.054	-0.096	0.156	-0.15	-0.048	0.051	-0.063	-0.083	0.049		-0.037	-0.016	0.047	-0.062	0.067	0.072	0.135	0.042	0.087	0.078	-0.014	0.084	-0.046	0.087	-0.104		-0.036	0.111	0.18	0.044	0	0.054	-0.03	0.049	0.022	-0.123	0.074	-0.067	-0.031	-0.059	0.051	-0.085	-0.163	0.039	0.107	-0.039	0.066	-0.005	0.061	-0.132	-0.009	0.024	0.049	0.063	0.085	0.003		-0.007	0.078	-0.04	-0.008	-0.089	-0.127	0	-0.074			-0.027	0.078	-0.172		-0.062	0.082	-0.128	0.127	0.05	0.016	-0.074	-0.003	-0.002	0.051	0.139	0.105	-0.034	-0.155	-0.108	-0.072		0.092	-0.075	0.149		0.035	-0.209	0.036	0.043	0.032	-0.079	0.035	0.043	0.032	-0.017	0.004	0.08	-0.101	0.139	0.038	-0.023	-0.097	0.068	0.008	-0.005	-0.062	0.078	0.082	0.018	0.02	0.112	-0.072	-0.008		0.034	0.07	0.024	0.062	0.06	0.177		-0.108	-0.034	0.063	0.035	0.016	0.036	0.075	-0.12	0.03	0.004		0.119	-0.055	0.104	-0.051	0.093	0.15	-0.025	0.225	-0.007	0.013	0.039	-0.016		0.01	0.114	0.201	-0.068		-0.201	-0.079		0.016	0.015	0.076	0.032	0.057		0.066	0.102	0.013	0.075	-0.06	-0.07	-0.03	0.156		0.075		-0.049	0.174	-0.022	0.061	0.075	-0.19	-0.054	0.133	-0.075	0.133	-0.007	-0.107	-0.039	0.204	0.176	-0.086	0.018	0.236	0.288		-0.031	0.311	0.293	0.251	0.285		-0.054	-0.076	-0.004	-0.132	-0.001	0.033	-0.015	0.012	0.092	0.004	-0.147	0.11	0.01	-0.025	-0.115	0.073		0.126	0.009	-0.149	0.046	0.048	0.057	-0.121	-0.095	-0.049	-0.034	-0.1		-0.086	0.079		-0.003	0.135	0	0.019	0.036	-0.006	-0.056	0.045	-0.055		0.009	-0.007	0.024	-0.095	-0.186	0.015	-0.009	-0.054	-0.096	-0.011	0.015	-0.012	-0.092	-0.092	0.046		-0.008	-0.131	0.182	-0.019	-0.066	0.075	-0.046		0.028	0.056	0.039	0.06	0.017	0.115	0.015	-0.039	-0.021	-0.129	0.143	-0.074	0.079	-0.052	-0.05	0.094	-0.037	-0.027	-0.098	-0.023	0.101		0.155	0.013	0.102		0.048	0.005		-0.02	0.118	0.007	-0.052	0.044	-0.034	-0.055	0.04	0.143	-0.09	0.068	0.014		0.043	0.118	0.053	0.236	0.187	-0.024	0.048	0.06	-0.035	-0.022	0.026	-0.163	-0.006	0.113	0.022	-0.076		0.105	0.16	0.01	-0.043	0.005	0.017	-0.051	0.164	0.144		-0.01	-0.071	0.191	0.045	0.129		0.084	0.051	0.003	0.164	0.045	0.088	0.033	-0.182			0.026	0.03	-0.119	-0.015		-0.002		0.054	0.11	-0.017	-0.045	-0.038	-0.103	-0.182	-0.164	-0.124		0.12	-0.071	0.034	-0.08	-0.119	-0.13	0.074	-0.087		-0.038	0.042	0.083	0.023		0.057		-0.069	-0.024	-0.053	-0.02		0.067	-0.17	0.033		0.041	0.139	-0.242	0.09	0.004	0.028	0.057		0.014	0.102	-0.091		0.039	-0.012	-0.063	0.047		-0.092	0.079		-0.016		0.01	-0.136	0.128	0.043	-0.116	0.085	0.056	-0.06	-0.062	0.076	0.176	0.073		0.057				-0.061	-0.086	0.11		0.001	-0.123	-0.231	-0.047	0.175		0.093	-0.021	0.03	-0.089	-0.058	0.027	0.006	-0.053	-0.055	-0.022	-0.067		-0.105		0.069	0.069	-0.113	0.104	0.184	-0.008	0.018		0.046	0.022		0.069	-0.069	0.071	0.035	0.05	0.059	-0.08	0.039	-0.107	-0.061	-0.131	0.051	-0.006	0.083	-0.061	-0.127	0.027	-0.04	0.001	-0.015	-0.107		-0.066	0.002	0.091	0.026	-0.105	-0.049	0.069	-0.038	0.024		0.135	0.074	0.044	0.11	0.114	-0.009	-0.101	-0.047	-0.022	0.056	0.154	-0.049	0.129	0.046	0.012			0.098	-0.082			0.021	0.082	0.005		0.107	0.031	0.113	-0.032	-0.023	0.159	0.073			0.058	-0.059	-0.103	0.05	-0.114	-0.19	0.039		-0.072	-0.041	-0.012			0.011	-0.186		0.019	0.059		0.039	-0.111	-0.019	0.018	0.008	-0.062	-0.06	-0.032	-0.029	-0.008	0.05	0.326	0.042		0.188	0.012		0.029	0.002	-0.001	0.148	-0.025	-0.089	0.118	-0.028	0.047	-0.084	-0.13	-0.001		-0.07	0.039		-0.16	-0.021	-0.056	-0.083	-0.071	0.021	-0.023	0.083	0.035	0.047	0.14	0.134	-0.046	-0.165	0.138		-0.04	0.106	0.125	-0.082	-0.004	-0.108	0.09	0.126	-0.072	0.105	0.139	0.124	-0.144	-0.083	-0.048	0.086		0.04	0.158	0.055	0.034	-0.043	-0.031	0.089	-0.025	-0.075		0.078	-0.015	0.127	-0.032	-0.02	-0.147	-0.014	-0.055	0.114	0.066	0.126	0.087	-0.033	-0.124	0.095	0.004	0.12	-0.007		-0.024	-0.03	0.087	-0.09		0.14	-0.112	0.03	0.03	-0.025	0.078	-0.069	0.11	0.021	-0.07			0.017	0.002	0.173	-0.09	0.209	0.077	-0.061	0.199	0.013	-0.034	0.078		-0.038		-0.003	0.113	-0.031	-0.107		0.137	0.025	0.066	-0.149	-0.071		-0.035	0.075	0.054	-0.107			-0.052	-0.02	0.122		-0.048	0.073	-0.018	0.012	0.133	0.241	-0.047	-0.112	0.005	-0.03	-0.008	-0.028	0.092	-0.058	-0.028	0.188	-0.018	0.019	0.036	0.136	0.016	0.021	0.07	0.029	0.188	0.056	-0.046	0.103	-0.049	0.091	-0.03		-0.002	-0.11	-0.009	-0.01
BSU35300_secA.2	-0.165	0.186	0.004	0.177	-0.217	-0.062	-0.123	0.016	0.048	0.097	-0.077	-0.007	-0.079	0.029	0.078	-0.122	0.07	-0.041	0.098	0.178	-0.21	-0.014	0.014	-0.115	-0.026	0.081	-0.007	-0.105	0.117	-0.309	0.096	-0.007	0.132	0.135	0.018		-0.043	-0.043	-0.143		-0.12		-0.01	0.006	-0.047	0.017	-0.077	0.128	-0.055	-0.028	0.182	0.208	-0.094	-0.027	0.028	-0.054	0.184	-0.032	0.113	-0.058	-0.084		0.042	0.09	-0.016	0.029	0.08	0.081		-0.064	-0.219	0.219	0.143	-0.092	-0.037	-0.143	-0.029	-0.07	-0.024	-0.024	0.049	0.343	0.074	0.12	0.089	-0.087		-0.008	-0.165	-0.044	0.154	0.142	-0.168	0.135	-0.059	0.036	-0.001	-0.088	-0.047	0.185	0.084	0.061	0.295	0.182	-0.365	0.13		0.018	0.023	0.001	0.002	-0.089	0.185	-0.036	-0.104	-0.075	-0.005	0.028	-0.082	0.131	-0.133	-0.225		-0.056	-0.002	0.047	-0.079	0.049	-0.03		0.112	0.265	-0.106		-0.072	-0.161		0.092	-0.113	0.003	0.033	0.047	-0.074	-0.177	-0.029	0.072	-0.16	0.103	-0.012	0.083	-0.037	0.037	0.061	-0.055	0.206	-0.047	-0.004	0.005	-0.083	-0.005	-0.04	0.102	-0.099	0.104	0.009	0.143	-0.067	-0.001	0.026	-0.004	0.073	0.085	0.123	-0.055	-0.169	0.056	-0.153		0.056			0.057	0.143	0.127	0.048	-0.105	-0.01	0.205	-0.04	0.08	-0.068	-0.173	0.046	0.043	0.062	0.005	0.1	0.003	0.05	-0.154	-0.138		-0.047	-0.02		-0.061	0.068		-0.029	-0.09	-0.073	0.07	0.026	-0.035	-0.084	-0.028		0.1	0.017	0.102		0.043	-0.04	0.066	-0.089	0.039	-0.248		-0.171	-0.01	0.033	-0.028		-0.191	-0.077	0.029		0.254	0.006	0.163	-0.01	0.042	-0.066	-0.028	0.011	-0.014	0.203	0.016	-0.009	-0.057	0.015		0.051		0.008	-0.109	0.051		-0.07	-0.14	0.072	0.047	-0.092	-0.061	0.128	-0.031	-0.034		0.063	0.1	0.033	-0.053	-0.13	0.159		0.061	-0.111	0.003		0.107	0.179	0.362	0.01	-0.063	0.188	-0.019	-0.1	0.015		0.202	0.025	0.05	-0.058	-0.034	-0.079	0.108	0.112	-0.109	0.1	0.164	-0.043		-0.057	-0.045		-0.023	0.033	0.164	-0.012		0.029	-0.031	-0.022	-0.005	0.091	0.101	0.167	0.241	0.282	0.027	0.094	0.099	0.347		0.228	0.162	0.13	0.202	0.321	0.353		0.031	-0.048	-0.008	0.085		0	-0.028	-0.111	0.054	0.16	0.136		-0.008	0.065		0.124	0.009	0.159		0.047	0.028	-0.089	0.061	-0.072		0.013	-0.066	-0.059	-0.105	-0.034	-0.147	-0.207	-0.064	-0.043	0.052	-0.013	0.033	-0.043		-0.077		0.015	-0.077		-0.105	0.081	-0.084	-0.037	-0.089	0.036	-0.025	-0.065	-0.116	-0.087	-0.07	0.032	0.12	-0.075	0.178	0.074	0.193	0.111	-0.007	-0.069	0.026	-0.025	0.058		0.06	-0.174	0.166	-0.009		-0.012	-0.056	-0.091	-0.108	0.008		0.112	-0.182	-0.142		-0.054	0.169	-0.081	-0.184	-0.045	0.015		-0.131	-0.065	-0.169	0.119	0.064	0.059	-0.025	-0.027	0.071	-0.068		-0.111	-0.032	-0.074	-0.114	-0.084	-0.027	-0.115	-0.023	0.152	-0.015	0.017	-0.095	-0.033		-0.001		0.018	-0.035	0.032	-0.148	-0.01		0.064	-0.078	0.037		-0.058	0.15	-0.208	-0.08	0.068	0.091	-0.066	0.028	-0.063	-0.083	-0.041	-0.067	0.011	-0.029	-0.048	-0.053	0.023	0.016	-0.033		0.001	0.101	-0.099	-0.038	0.039	-0.053	0.044	0.168	0.06	0.054		-0.081	0.022	-0.19	0.053	-0.006	-0.087		-0.013		0.041	0.017	0.109	-0.078	0.192	-0.021	0.103	0.11	-0.096	-0.02	-0.003	0.113	-0.003	-0.012	-0.004	0.032	0.108		-0.009	0.105	0.256	0.156	0.019		0.053	0.055	0.101	-0.016	-0.148	-0.031		-0.136		-0.108	-0.123	0.055	0.035		0.111	0.029	-0.027		0.05	0.044	-0.033	0.007	0.028	0.003	0.052	-0.054	-0.069	0.084	-0.019	0.022	-0.093	-0.046	-0.007	0.023	0.088	0.077	-0.117		0.009	-0.03	0.066	-0.008	0.005	0.021	0.178	0.157	0.072	0.088	0.035	-0.065	0.16	0.021	0.087		-0.015	-0.074	0.004	0.108	0.004	-0.006	0.005	0.019	0.074	-0.165	0.015	0.059	0.062	0.067	-0.055	0.157	-0.079	-0.022	0.138	0.096	0.066	0.038	-0.031	0.111	-0.033	-0.147	-0.041	-0.024	0.079	0.086		0.068	0.068	-0.017	0.114	0.101	-0.048	-0.014	-0.055			-0.092	0.025	-0.087		-0.043	0.069	-0.095	0.043	-0.067	0.057	0.04	-0.134	-0.043	0.171	0.08	0.187	-0.037	-0.167	-0.126	-0.076		0.038	0.062	-0.022		-0.016	-0.135	-0.062	0.012	-0.027	-0.06	0.06	0.121	0.089	0.002	-0.039	0.117	-0.068	0.055	-0.041	-0.107	-0.082	0.121	-0.042	-0.026	-0.027	-0.007	0.058	-0.019	-0.002	0.06	-0.123	-0.032		0.061	0.025	0.011	-0.099	0.178	0.145		-0.054	0.038	-0.018	-0.042	0.017	0.083	0.004	-0.136	-0.024	-0.066		0.085	-0.065	-0.023	0.016	0.239	0.223	0.034	0.282	-0.081	-0.036	-0.016	-0.065		-0.109	0.116	-0.02	-0.106		-0.132	-0.02		0.035	-0.018	0.003	0.067	0.027		0.236	0.073	-0.14	0.063	-0.047	0.079	0.106	-0.036		0.08		0.019	0.12	-0.02	0.007	0.072	-0.015	0.018	0.118	-0.068	-0.084	-0.025	-0.026	0.098	0.269	0.306	0.001	-0.033	0.358	0.368		0.155	0.361	0.275	0.292	0.327		-0.011	-0.101	-0.024	-0.042	0.05	0.025	-0.047	0.086	0.056	-0.084	-0.119	0.019	-0.019	-0.002	0.006	0.064		0.108	-0.037	-0.056	-0.058	-0.063	0.018	-0.198	-0.059	-0.076	0.006	0.086		-0.102	-0.018		0.025	0.114	0.073	0.059	0.08	-0.049	-0.012	0.072	-0.024		-0.06	0.028	-0.107	0.005	-0.095	-0.014	-0.002	-0.05	0.037	0.063	0.092	-0.001	-0.039	-0.066	-0.098		-0.038	-0.115	0.046	-0.031	-0.179	0.128	-0.115		0.028	0.092	-0.01	0.087	-0.035	0.145	-0.018	0.015	0.036	-0.022	0.12	-0.058	0.031	-0.045	-0.064	0.039	0.04	0.032	-0.06	-0.061	0.101		-0.054	0.016	-0.078		0.136	0.047		0.042	0.031	-0.047	0.006	0.077	-0.082	-0.072	-0.015	0.144	0.033	0.057	-0.052		0.003	0.015	-0.005	0.192	0.221	0.026	-0.086	0.025	-0.073	-0.024	0.021	0.004	0.092	0.151	0.048	0.04		0.097	0.124	-0.064	-0.086	0.053	0.052	0.018	0.173	0.123		-0.082	-0.054	0.133	0.119	0.116		0.066	0.013	-0.125	-0.045	-0.123	-0.027	-0.073	-0.035			0.013	-0.009	-0.015	-0.006		0.021		0.061	0.166	-0.102	-0.078	0.07	-0.056	-0.017	-0.171	0.006		0.091	-0.141	0.03	0.041	-0.116	-0.088	-0.049	-0.051		-0.107	-0.082	-0.022	0.056		0.032		0.054	-0.064	0.015	0.074		0.04	-0.123	0.008		-0.077	-0.005	-0.141	0.101	-0.043	-0.049	0.028		0.03	0.054	-0.098		0.066	0.026	-0.018	-0.014		-0.032	-0.023		-0.027		0.058	-0.121	0.242	-0.077	-0.086	0.046	-0.008	-0.124	-0.056	0.058	0.104	-0.043		0.003				0.135	0.037	0.066		-0.035	-0.123	-0.042	-0.073	0.025		0.029	-0.128	-0.011	-0.113	-0.123	0.037	-0.059	0.052	-0.046	-0.131	-0.027		-0.082		-0.015	-0.035	-0.082	0.144	0.072	-0.146	0.072		0.02	-0.043		0.079	-0.095	-0.013	0.006	0.089	0.083	-0.073	-0.055	-0.09	-0.113	-0.17	0.02	-0.052	0.047	-0.057	0.056	-0.073	-0.096	0.075	-0.088	-0.093		-0.01	-0.041	-0.065	0.012	0.022	-0.011	0.212	-0.099	-0.071		0.044	0.177	0.06	0.02	0.115	0.018	-0.116	0.127	0.203	0.17	0.147	-0.053	0.066	-0.003	-0.057			-0.049	-0.053			0.112	0.021	0.068		0.109	0.048	0.006	0.037	0.009	0.088	0.053			0.055	-0.074	-0.13	-0.019	-0.13	-0.206	0.013		-0.016	0.048	0.083			-0.008	-0.288		0.005	0.117		0.027	-0.027	-0.064	-0.057	0.029	-0.037	0.016	-0.067	0.009	-0.024	0.016	0.361	0.111		0.153	0.046		0.127	0.062	0.011	-0.065	0.043	0.047	0.082	0.015	0.13	-0.042	-0.06	0.06		0.047	0.032		-0.12	-0.003	0.055	-0.052	-0.148	0.086	-0.073	-0.093	0.06	0.057	0.048	-0.02	0.06	-0.065	0.051		-0.017	0.029	0.154	-0.113	-0.096	0.062	0.217	0.041	0.009	0.229	0.196	0.08	-0.174	0.015	0.001	0.081		0.007	0.162	0.053	0.005	0.099	0.007	-0.027	-0.134	-0.022		0.084	0.056	0.066	-0.066	0.035	-0.021	-0.211	-0.128	0.068	-0.042	0.087	-0.034	-0.02	-0.027	0.2	0.014	0.064	0.074		-0.033	0.038	0.086	-0.098		-0.02	-0.197	-0.071	0.003	-0.012	0.027	0.076	0.103	0.12	-0.014			0.019	-0.002	0.14	0.037	0.164	0.018	0.006	0.221	0.09	0.034	-0.005		-0.002		-0.193	0.023	0.091	-0.029		-0.065	-0.02	-0.001	-0.057	0.028		0.003	0.04	-0.038	-0.081			-0.037	0.056	-0.068		-0.008	0.001	0.075	0.001	0.157	0.008	-0.122	-0.037	-0.048	0.063	0.012	-0.024	0.126	0.02	0.054	0.027	0.023	0.071	0.105	-0.021	0.027	0.133	0.099	0.063	0.138	0.057	0.001	0.091	0.063	0.027	-0.017		0.018	-0.057	-0.001	0
BSU00230_bofA	0.053	0.111	0.24	0.18	0.089	-0.017	0.064	0.028	0.036	-0.122	-0.044	0.023	-0.044	-0.135	0.099	-0.124	-0.034	-0.058	0.087	0.265	-0.004	-0.058	0.052	-0.137	-0.012	0.096	0.072	-0.017	-0.019	0.05	-0.016	0.071	0.001	-0.009	0.035		-0.19	-0.235	0.191		-0.084		-0.041	-0.006	-0.011	-0.053	-0.064	-0.025	-0.008	-0.164	-0.076	0.022	0.033	0.058	-0.042	-0.026	-0.067	0.142	0.069	-0.154	-0.026		-0.057	0.062	0.03	0.019	0.019	-0.137		-0.268	0.059	0.027	0.045	0.12	0.379	-0.063	-0.047	-0.056	0.055	-0.051	0.008	0.01	-0.05	0.053	0.025	-0.153		0.019	-0.023	-0.127	-0.264	0.167	0.014	0.04	-0.041	-0.051	0.053	0.022	-0.097	0.052	-0.07	-0.05	0.151	-0.045	0.048	-0.084		0.298	-0.043	-0.002	-0.162	0.032	0.077	0.089	0.156	-0.02	-0.016	-0.118	0.128	0.309	-0.027	-0.054		-0.035	-0.028	0.22	0.177	0.247	0.015		0.175	0.133	0.191		-0.011	-0.02		0.011	-0.057	0.002	-0.092	0.057	-0.048	0.043	0.006	0.072	-0.046	-0.067	-0.058	-0.003	0.05	0.008	-0.017	0	-0.046	0.018	-0.156	0.173	-0.065	-0.011	0.132	-0.018	-0.076	-0.087	0.028	0.012	-0.122	0.067	0.106	0.031	0.06	0.037	-0.036	-0.142	0.134	-0.016	-0.026		-0.039			-0.014	0.115	0	0.131	0.024	0.159	0.053	-0.16	-0.089	-0.093	-0.082	-0.099	-0.142	0.198	0.205	0.146	0.027	0.161	0.09	-0.05		-0.193	-0.177		-0.044	0.02		-0.062	0.006	0.117	0.128	0.297	0.105	0.109	-0.137		-0.019	0.056	0.093		0.014	0.012	0.007	-0.168	-0.047	-0.15		0.113	-0.125	0.035	-0.034		-0.038	-0.135	-0.069		-0.047	0	0.09	0.098	0.015	0.077	0.099	-0.028	-0.052	0.038	-0.07	-0.05	0.068	0.016		0.146		-0.127	-0.139	-0.15		0.036	-0.101	0.047	0.074	0.206	0.275	0.147	0.08	-0.142		0.04	-0.075	-0.091	0.153	0.217	-0.058		0.115	-0.071	0.033		0.244	0.053	0.033	-0.003	-0.004	0.117	-0.031	0.005	-0.055		0.034	0.075	-0.046	0.034	0.086	-0.016	-0.025	0.054	0.005	0.024	0.075	0.093		-0.033	0.004		-0.078	0.064	0.016	-0.007		0.048	0.061	-0.111	0.141	-0.028	0.083	0.097	0.042	0.123	0.003	0.102	0.078	0.059		0.033	-0.044	-0.079	0.057	0.138	0.068	0.031		0.075	0.041	0.019		0.175	0.271	0.093	0.027	-0.043	-0.083		0.056	0.069		0.135	-0.049	0.065		-0.113	0.051	0.131	-0.077	-0.062		0.032	-0.018	-0.109	-0.028	0	-0.17	-0.249	-0.234	-0.06	0.11	-0.089	0.065	0.026		-0.027		0.009	-0.068		-0.1	0.047	-0.034	0.008	0.128	-0.042	-0.088	-0.127	-0.155	0.03	0.011	0.068	0.085	0.085	-0.021	-0.019	0.017	0.003	0.114	0.261	-0.12	-0.191	0.037		-0.079	-0.048	-0.117	-0.017		-0.029	0.18	-0.08	0.085	0.043		0.098	0.227	0.043		-0.028	-0.044	-0.167	0.044	-0.091	0.129		-0.048	-0.028	0.056	-0.012	0.04	0.009	0.057	-0.054	0.091	0.083		-0.052	0.03	-0.075	-0.007	-0.035	0.029	0.047	0.016	0.125	-0.082	-0.043	0.103	-0.076		-0.173		-0.075	-0.186	-0.059	-0.111	-0.008		0.075	-0.063	0.018		-0.007	-0.043	0.065	-0.012	0.007	-0.02	0.042	0.01	0.086	-0.092	0.234	0.045	-0.015	-0.172	-0.087	0.057	0.041	0.111	-0.038		-0.017	0.018	0.041	0.056	0.034	-0.006	0.264	0.318	-0.044	0.017		0.139	0	-0.013	-0.103	0.084	-0.001		-0.096		-0.032	0.028	-0.053	0.086	-0.014	0.417	-0.069	0.167	-0.088	-0.063	-0.044	0.05	-0.02	-0.01	0.086	0.113	-0.01		0.065	0.036	-0.074	0.015	-0.073		0.084	0.04	0.052	0.069	-0.037	0.007		-0.007		-0.059	-0.074	-0.023	-0.101		0.022	-0.089	0.074		-0.027	0.014	0.047	0.161	0.201	0.039	0.094	-0.117	0.018	0.001	0.02	0.02	0.098	-0.004	-0.04	0.02	0.045	-0.087	0.001		-0.047	0.02	0.091	-0.067	-0.017	0.142	0.168	-0.177	-0.11	-0.028	0.038	0.038	0.066	-0.008	-0.119		-0.298	-0.079	0.088	-0.145	-0.119	-0.096	0.016	-0.044	0.014	0.127	0.122	0.02	-0.117	-0.122	-0.08	-0.037	0.052	0.015	-0.021	-0.036	-0.016	-0.016	-0.048	-0.159	-0.023	0.013	-0.053	0.208	0.035	-0.028		-0.134	-0.069	0.002	-0.252	-0.012	-0.034	-0.068	0.241			-0.064	0.019	-0.3		0.024	0.009	0.011	0.03	-0.02	0.038	-0.099	-0.016	0.04	0.069	0.008	-0.121	0.054	0.008	0.033	0.007		0.045	0.018	-0.035		-0.008	0.034	0.034	0.075	0.017	0.054	0.129	-0.015	-0.077	0.024	0.008	-0.007	0.084	-0.043	-0.065	0.003	-0.06	-0.008	-0.013	-0.07	-0.041	-0.032	0.043	-0.038	0.126	-0.011	0.056	0.04		0.009	0.094	0.058	0.06	-0.034	0.055		0.029	-0.038	0.004	0.063	-0.033	0.038	0.107	-0.089	0.092	-0.069		-0.027	0.031	0.029	-0.129	0.041	-0.017	0.286	0.084	0.013	-0.047	0.068	0.043		0.011	0.172	-0.009	0.09		0.021	0.06		0.051	0.02	0.034	-0.011	0.022		-0.064	0.02	-0.004	0.092	0.12	-0.085	-0.055	-0.018		0.041		-0.106	0.049	-0.299	-0.014	0.004	-0.175	-0.297	0.135	-0.174	-0.04	0.146	-0.106	0.059	-0.147	-0.132	-0.12	0.086	-0.102	-0.088		-0.087	0.002	-0.182	-0.023	-0.068		0.003	-0.005	0.205	0.109	-0.015	-0.127	0.068	0.038	0.005	0.041	-0.086	0.135	-0.214	-0.052	-0.005	-0.045		0.066	0.014	-0.106	-0.05	-0.02	-0.115	0.015	0.076	-0.033	0.089	0.06		-0.063	0.244		-0.074	-0.058	0.081	0.043	0.05	0.08	-0.056	0.005	-0.011		0.068	0.009	0.032	-0.044	-0.056	-0.077	-0.109	-0.116	-0.035	-0.231	-0.066	0.131	0.047	0.121	-0.029		0	-0.103	-0.036	0.044	-0.008	0.025	-0.025		-0.077	0.056	-0.029	-0.039	0.031	0.093	0.13	-0.023	0.035	0.007	0.131	0.156	0.035	0.1	-0.009	0.015	0.043	-0.074	0.022	-0.107	-0.021		0.293	0.255	-0.047		0.033	0.016		0.434	0.094	0.029	0.101	0.019	0.11	0.017	0.033	-0.039	0.014	-0.014	0.02		-0.068	0.242	0.253	0.211	0.306	-0.011	-0.01	-0.057	-0.033	-0.017	-0.098	-0.058	0.121	0.065	0.022	-0.073		0.04	0.085	-0.028	0.068	0.055	-0.117	-0.048	-0.104	0.071		-0.08	-0.008	0.073	0.071	0.095		0.081	0.034	-0.001	-0.014	0.037	0.203	0.077	-0.003			0.034	-0.044	0.066	0.092		-0.029		-0.017	0.087	-0.065	-0.054	-0.116	0.131	0.04	-0.01	-0.026		0.19	-0.012	-0.01	-0.022	-0.089	-0.08	-0.046	0.001		0.025	0.198	0.181	0.064		0.03		0.091	0.006	0.052	-0.034		0.016	-0.005	0.034		-0.014	0.041	-0.045	-0.008	-0.074	0.022	0.073		-0.005	0.121	-0.07		0.001	-0.133	0.008	0.04		-0.1	-0.071		0.031		-0.03	-0.022	0.158	0.001	-0.034	-0.016	0.015	-0.088	-0.055	0.059	0.242	-0.006		-0.196				0.108	-0.171	-0.008		-0.141	0.097	-0.061	0.109	0.027		0.02	-0.107	-0.017	-0.087	0.128	0.002	0.001	-0.074	-0.04	-0.057	-0.021		0.106		0.116	0.014	0.154	0.119	0.031	0.275	0.044		-0.057	0.047		0.014	-0.055	0.127	-0.101	-0.055	0.148	0.042	0.004	0.005	-0.093	-0.06	-0.038	0.059	0.085	-0.024	-0.014	-0.002	-0.102	0.132	-0.1	-0.055		-0.057	-0.135	0.038	0.016	-0.073	-0.027	0.01	-0.018	0.01		0.159	0.032	-0.073	0.191	0.121	0.021	-0.074	-0.016	0.023	-0.01	0.33	0.035	-0.032	0.061	0.12			-0.109	-0.011			-0.053	-0.008	0.02		-0.004	0.03	0.078	0.067	0.016	0.078	0.028			-0.027	0	-0.046	-0.022	0.288	0.244	0.048		-0.045	-0.104	-0.022			-0.174	-0.017		0.085	0.075		0.044	0.058	0	-0.157	0.127	-0.096	0.158	-0.004	-0.102	0.022	-0.145	0.208	0.037		-0.034	-0.053		-0.03	-0.024	0.143	0.068	0.035	0.073	0.008	-0.085	-0.047	0.018	0.007	0.02		0.138	-0.111		-0.014	0.104	0.056	0.023	0.09	-0.079	-0.054	-0.052	-0.065	0.011	0.138	0.003	0.013	0.017	0.052		-0.099	-0.032	-0.005	-0.062	-0.087	-0.048	-0.032	0.021	-0.049	-0.032	-0.086	-0.069	-0.123	-0.084	0.067	0.06		0.022	0.046	-0.004	-0.056	0.034	-0.053	0.031	-0.025	0.03		-0.018	0.081	-0.044	-0.073	-0.004	-0.25	0.075	-0.008	0.012	-0.01	0.134	-0.012	-0.066	-0.078	0.107	0.016	0.032	0.002		-0.028	0.039	-0.078	-0.096		0.007	0.105	0.064	-0.068	-0.021	0.002	-0.098	-0.042	-0.002	-0.012			0.008	0.069	0.11	-0.002	0.156	-0.022	-0.008	0.366	-0.059	-0.02	-0.052		-0.148		0.092	0.102	-0.012	-0.069		0.015	-0.07	0.06	0.059	0.078		-0.085	-0.038	-0.073	-0.107			-0.134	-0.079	0.027		-0.073	-0.007	-0.039	0.344	-0.034	0.125	-0.177	0.07	-0.036	-0.023	0.05	-0.022	-0.068	0.058	-0.001	-0.07	0.042	0.014	0.07	-0.08	-0.064	0.141	0.077	-0.031	0.091	0.247	-0.065	0.181	0.041	-0.086	0.161		0.094	-0.038	0.045	0.059
BSU00430_yabG	-0.065	-0.021	0.02	-0.023	-0.004	0.007	0.063	-0.024	0.18	0.215	-0.153	0.055	0.04	-0.003	0.067	0.035	0.005	-0.05	0.051	0.037	0.089	0.049	-0.023	0.145	-0.081	-0.027	-0.088	-0.09	-0.209	-0.114	0.07	-0.02	-0.053	0.002	0.008		-0.034	-0.117	0.034		0.032		0.045	0.025	0.131	-0.007	0.03	0.133	-0.01	-0.045	-0.109	0.019	-0.013	-0.039	-0.082	0.006	0.03	0.093	0.11	0.112	-0.077		-0.029	0.067	-0.129	0.014	-0.01	-0.08		-0.045	-0.023	0.049	0.043	-0.076	0.044	-0.16	-0.085	-0.054	0.097	-0.038	0.028	0.038	-0.033	0.032	0.007	-0.037		-0.048	-0.007	0.022	-0.101	0.02	0.124	-0.059	0.055	-0.019	0.006	-0.126	-0.068	0.07	-0.073	-0.205	0.074	-0.005	-0.013	-0.16		0.097	0.131	-0.01	0.006	-0.068	0.127	0.007	0.051	-0.026	0.004	0.119	0.011	0.053	0.069	0.001		0.124	0.088	-0.028	-0.099	-0.07	-0.013		0.127	0.118	0.031		0.112	0.11		0.181	-0.017	-0.032	0.043	-0.025	-0.081	0.077	-0.061	0.047	0.154	0.007	0.084	-0.005	0.009	0.016	0.017	0.009	0.01	0.164	-0.064	0.082	0.081	0.184	0.009	-0.182	-0.073	0.04	0.163	0.051	-0.024	0.144	0.037	0.09	-0.025	0.057	0.031	-0.154	-0.071	-0.031	-0.002		-0.121			0.119	0.015	-0.036	0.069	-0.013	-0.037	0.032	-0.09	-0.118	-0.049	-0.051	-0.057	0.005	-0.036	-0.035	-0.007	-0.062	-0.048	0.104	0.014		-0.098	-0.045		-0.035	-0.082		-0.021	0.083	-0.044	-0.059	0.156	-0.03	0.042	-0.066		-0.044	-0.139	-0.141		0.124	0.051	-0.075	-0.162	-0.103	0.04		-0.021	0.04	-0.033	0.001		0.091	0.02	-0.019		-0.167	-0.165	0.037	0.027	0.068	0.041	0.101	0.052	0.148	0.049	-0.012	0.204	0.031	-0.038		-0.022		-0.078	-0.036	-0.075		0.056	-0.068	0.02	-0.009	0.074	0.041	0.005	-0.017	-0.08		0.107	0.115	-0.001	0.04	-0.045	-0.011		-0.11	0.017	0.035		-0.034	-0.147	-0.115	-0.096	-0.119	-0.078	-0.002	-0.096	-0.164		0	0.074	-0.095	-0.056	0.181	-0.162	-0.014	0.028	0.039	0.047	0.051	0.121		0.05	-0.029		-0.042	-0.089	0.017	-0.01		-0.058	0.018	-0.016	-0.075	-0.07	-0.009	0.051	-0.135	0.009	0.074	-0.059	0.037	0.002		0.013	0.06	0.017	0.113	-0.014	-0.022	-0.048	0.075		0.021	0.027		0.168	-0.05	0.082	0.024	-0.048	-0.039		0.126	0.004		-0.018	-0.02	0.179		-0.004	0.073	-0.048	0.023	-0.006		0.084	0.13	-0.113	-0.075	0.03	-0.002	-0.04	0.08	0.03	0.075	-0.08	-0.057	-0.086		-0.074		0.121	0.035		-0.082	0.011	-0.02	0.036	0.013	-0.068	-0.035	0.01	-0.086	-0.12	-0.076	0.039	-0.027	-0.061	-0.154	0.075	-0.012	-0.099	0.065	0.03	0.025	-0.131	0.092		0.074	-0.04	0.068	0		-0.098	0.089	0.038	-0.009	0.032		0.041	0.082	0.059		0.032	-0.169	-0.017	-0.016	0.013	0.051		-0.048	0.018	0.117	0.082	-0.038	-0.037	0.145	0.031	-0.016	-0.015		-0.13	-0.089	0.047	0.082	0.041	0.092	-0.139	-0.017	0.094	0	-0.146	-0.052	-0.066		-0.146		-0.026	-0.02	-0.012	0.01	0.03		-0.054	-0.022	-0.031		-0.037	0.03	-0.094	0.116	0.037	0.079	-0.088	-0.04	0.009	-0.03	0.066	0.072	0.149	-0.189	-0.082	-0.118	0.099	0.052	-0.013		0.109	0.026	-0.038	0.018	0.006	-0.027	0.102	0.095	0.05	0.129		0.094	0.086	0.003	-0.061	-0.048	-0.046		-0.107		-0.22	0.117	0.027	0	-0.009	-0.058	-0.15	0.123	0.138	-0.01	0.024	0.048	0.021	-0.052	0.107	-0.019	-0.044		0.003	0.084	-0.143	0.033	0.112		-0.124	-0.098	0.014	0.043	-0.11	-0.041		-0.156		-0.11	-0.106	-0.071	-0.021		-0.116	0.031	-0.177		-0.13	0.031	0.041	-0.046	-0.076	0.146	0.052	-0.08	-0.061	0.028	-0.088	-0.047	0.061	-0.091	-0.043	0.07	0.025	-0.144	-0.022		-0.001	-0.119	-0.095	-0.063	0.068	0.029	0.175	-0.102	-0.034	0.097	-0.055	0.11	-0.038	0.058	0.015		-0.12	-0.008	-0.108	-0.081	0.05	0.165	-0.092	-0.034	-0.114	0.055	0.083	0.054	-0.065	-0.161	-0.119	0.093	-0.003	-0.008	0.061	-0.064	0.067	-0.012	0.032	-0.051	0.031	0.081	-0.043	0.161	-0.172	0.118		-0.106	-0.042	0.07	0.024	0	-0.039	0.05	-0.079			0.001	-0.056	-0.061		0.1	0.105	-0.068	0.002	0.174	-0.045	-0.039	-0.186	0.12	0.185	0.017	0.056	-0.036	-0.19	-0.033	-0.081		0.107	0.025	0.029		0.049	0.025	0.06	-0.073	0.214	-0.136	-0.06	-0.028	0.006	-0.103	0.1	-0.069	-0.184	0.108	0.002	-0.022	-0.095	-0.049	-0.04	0.127	0.088	-0.014	0.01	-0.07	0.029	-0.134	-0.028	0.017		0.076	0.136	0.02	-0.089	-0.128	0.036		0.002	-0.14	0.147	0.01	0.06	-0.012	0.056	-0.118	0.001	-0.134		0.001	0	-0.113	0.027	-0.095	0.024	0.138	-0.035	-0.068	0.021	0.063	-0.096		-0.015	0.119	0.123	0.195		0.069	0.04		0.09	-0.002	-0.006	-0.05	-0.075		0.067	0.039	0.186	-0.11	-0.027	-0.136	-0.161	-0.061		0.048		0.012	-0.029	-0.047	0.12	0.189	-0.069	-0.142	-0.021	-0.026	-0.008	-0.024	-0.038	0.015	-0.079	-0.083	-0.091	-0.14	-0.023	-0.041		0.064	0.035	0.052	0.009	0.066		-0.026	-0.183	0.073	-0.048	0.014	-0.107	0.017	-0.009	0.025	-0.059	-0.101	0.123	-0.107	-0.021	-0.035	-0.141		0.005	-0.005	-0.133	-0.068	0.014	0.176	-0.108	0.02	-0.117	-0.044	-0.069		-0.156	0.053		-0.06	-0.075	-0.009	0.065	-0.004	0.081	0.018	-0.002	0.041		0.156	0.107	-0.015	-0.11	0.119	-0.088	-0.132	0.017	-0.049	0.028	-0.051	-0.058	0.077	-0.11	0.368		0.05	-0.032	0.028	-0.02	0.065	-0.053	-0.062		-0.198	0.119	0.086	0.094	0.05	0.034	0.039	-0.099	-0.041	0.009	0.014	0.029	0.078	0.008	-0.088	-0.005	-0.047	-0.054	-0.029	0.009	-0.269		0.02	0.053	0.056		0.111	-0.02		0.087	0.066	-0.067	-0.073	-0.203	-0.075	0.055	-0.001	0.025	-0.057	-0.114	0.102		0.124	0.014	-0.013	0.093	0.074	-0.02	0.109	0.013	-0.098	0.019	-0.16	0.081	0.046	0.119	0.051	0.01		0.02	-0.036	0.122	0.126	-0.098	-0.148	-0.135	0.029	-0.102		-0.045	-0.005	0.159	0.092	-0.123		0.075	0.018	0.093	-0.023	0.016	-0.124	0.091	0.035			-0.094	0.174	-0.061	-0.068		-0.127		0.024	-0.042	0.032	-0.056	0.02	0.092	-0.081	-0.163	-0.002		-0.007	0.044	-0.094	-0.088	0.002	-0.051	0.066	-0.063		-0.157	0.246	-0.042	0.036		-0.008		-0.046	0.036	-0.006	0.044		-0.004	-0.023	0.001		-0.002	0.166	-0.083	0.13	-0.097	-0.023	0.113		-0.003	0.06	0.078		0.038	0.02	0.004	-0.08		-0.009	-0.051		-0.026		-0.008	0.055	0.097	-0.06	-0.141	-0.09	0.118	-0.032	-0.15	0.132	0.022	0.103		0.043				0.002	-0.108	0.121		0.046	0.033	0.088	0.002	0.065		0.016	0.101	-0.062	-0.084	0.009	-0.054	0.176	-0.139	-0.017	-0.006	-0.039		0.029		0.147	-0.032	-0.086	0.047	-0.061	0.117	-0.001		0.062	0.075		0.065	0.023	-0.052	-0.147	0.117	0.048	0.087	0.102	-0.07	0.078	-0.116	-0.046	0.004	-0.07	-0.112	-0.015	0.061	-0.031	-0.008	-0.057	-0.001		-0.038	-0.112	0.031	0.1	0.032	0.019	-0.105	-0.078	-0.013		0.052	0.159	-0.049	-0.183	0.089	0.03	-0.11	0.212	0.033	0.145	0.067	-0.012	-0.086	0.007	-0.054			-0.042	0.038			0.059	0.238	0.056		-0.008	-0.077	0.032	-0.038	0.026	-0.175	-0.045			0.108	-0.028	-0.054	0.14	0.057	0.03	0.018		0.079	-0.064	-0.121			0.074	0.132		0.035	-0.071		0.226	0.065	0.057	0.076	0.13	-0.108	0.184	0.117	0.033	-0.014	-0.158	0.038	0.039		0.106	-0.025		-0.063	-0.052	-0.096	0.129	-0.064	-0.053	0.029	0.101	-0.015	0.012	-0.005	-0.049		0.058	0.126		0.09	-0.05	0.063	-0.02	0.015	-0.075	-0.036	-0.107	-0.129	0.147	0.172	-0.019	0.094	-0.181	-0.037		-0.081	0.024	0.014	0.011	0.005	-0.18	0.066	0.144	0.044	-0.094	0.023	0.147	-0.098	-0.021	-0.148	-0.035		0.109	-0.052	-0.098	0.068	0.093	-0.094	-0.055	0.072	0.047		-0.013	-0.044	0.125	-0.041	-0.104	0.013	-0.047	-0.045	0.028	0.064	0.058	0.133	-0.008	0.078	0.004	0.058	0.056	0.073		-0.125	0.066	0.049	-0.067		0.018	0.018	0.024	0.034	-0.002	0.04	-0.126	0.087	-0.122	-0.045			0.045	-0.004	0.103	0.05	0.03	0.078	-0.195	0.063	-0.03	-0.015	0.016		-0.049		0.166	-0.023	0.151	-0.002		-0.037	0.031	0.081	-0.077	-0.023		-0.119	0.053	0.013	-0.106			-0.029	-0.053	-0.093		-0.119	-0.078	-0.071	0.079	0.022	-0.052	0.036	0.091	0.097	-0.007	0.067	0.112	-0.14	-0.032	-0.032	0.026	0.074	0.223	0.081	0.043	0.013	0.02	0.039	0.081	0.076	-0.04	-0.109	0.033	0.043	0.031	0.169		-0.076	0.042	0.021	-0.05
BSU00610_yabQ	-0.034	-0.033	0.055	-0.025	0.094	0.095	-0.044	-0.015	0.007	-0.04	0.067	-0.048	0.047	0.068	-0.011	-0.058	-0.084	-0.082	-0.096	0.239	0.004	0.048	0.107	-0.013	0.038	-0.046	0.088	0.05	-0.088	-0.02	0.002	-0.059	-0.014	-0.019	0.075		0.203	0.171	0.05		-0.023		0.041	0.05	0.064	-0.1	0.012	-0.067	-0.03	-0.035	-0.014	0.039	0.056	-0.034	0.098	-0.065	0.058	0.087	-0.034	-0.049	0.08		-0.172	0.018	-0.062	-0.045	0.026	0.079		0.062	-0.087	-0.05	0.037	0.174	-0.014	0.127	0.041	-0.089	-0.046	-0.162	-0.025	-0.035	0.011	-0.091	-0.064	-0.025		-0.049	0.109	0.012	0.034	0.006	-0.09	-0.1	-0.015	0.034	-0.005	-0.005	0.041	-0.121	0.017	-0.129	-0.085	0.043	0.006	0		0.032	0.188	-0.092	-0.021	-0.095	-0.094	0.067	0.012	0	0.013	0.085	0.071	0.054	0.22	0.126		0.17	0.204	-0.015	0.068	-0.014	0.086		0.074	-0.123	0.103		-0.057	-0.017		-0.113	-0.079	-0.053	0.058	0.085	-0.037	0.123	-0.015	-0.014	0.025	0.048	0.01	0.037	0.059	-0.137	-0.044	0.095	0.032	-0.006	-0.053	-0.094	0.155	-0.017	-0.024	-0.112	0.046	-0.07	0.003	-0.104	-0.034	0.008	-0.089	0.004	0.062	-0.177	0.003	0.013	-0.089	0.027	0.03		-0.003			-0.043	0.042	-0.173	0.052	0.046	0.138	-0.055	-0.027	-0.057	0.26	0.216	0.257	0.258	-0.043	-0.062	0.09	0.225	0.04	0.125	0.232		-0.079	0.009		-0.002	0.033		0.02	0.088	0.09	0.077	0.061	0.026	0.111	-0.002		0.107	-0.033	-0.077		-0.078	-0.028	-0.019	-0.099	0.123	0.021		-0.066	-0.069	-0.069	-0.046		0.016	-0.006	0.09		-0.078	0.136	-0.069	-0.063	0.059	0.069	0.001	-0.04	0.041	-0.167	0.024	0.002	0.121	0.026		0.166		0.212	0.155	0.208		0.025	0.043	0.153	0.016	-0.03	-0.091	-0.187	0.025	0.065		-0.084	-0.112	0.132	0.033	0.071	-0.017		0.053	-0.096	0.109		-0.073	-0.08	0.006	0.031	-0.08	-0.006	-0.031	0.04	-0.044		-0.036	-0.005	0.123	-0.026	0.194	0.042	-0.043	0.058	0.093	0.006	-0.046	-0.097		-0.002	0.063		0.083	0.107	0.062	-0.024		0.044	-0.146	0.011	0.031	0.02	-0.004	0.136	0.018	-0.046	0.151	0.007	0.064	0.041		0.02	0.153	-0.042	0.222	0.083	-0.031	-0.008	0.041	0.021		-0.121		-0.029	-0.05	0.064	-0.153	0.034	-0.064		-0.134	0.05		-0.102	-0.023	0.095		-0.076	0	-0.175	-0.012	0.05		-0.043	0.121	-0.056	-0.008	0.014	0.119	-0.095	0.009	-0.019	-0.012	-0.08	-0.017	-0.012		0.05		0.029	-0.021		0.094	-0.103	-0.067	0.025	0.153	-0.105	-0.004	0.044	-0.106	-0.088	0.07	0.023	-0.039	0.159	0.092	-0.08	-0.123	-0.006	0.019	0.044	-0.154	0.011	-0.028		-0.04	0.081	-0.148	0.032		-0.121	0.024	0.083	-0.07	0.046		-0.045	-0.045	-0.025		-0.002	-0.129	0.129	-0.099	0.107	0.028		0.044	0.032	-0.05	-0.016	-0.005	-0.029	0.054	-0.041	-0.072	0.107		-0.108	-0.145	-0.068	-0.093	0.067	0.119	-0.036	0.119	-0.048	-0.102	-0.045	0.052	-0.103		-0.024		0.095	-0.068	-0.047	0.057	-0.107		0.039	0.046	0.098		-0.054	-0.161	0.079	0.002	-0.032	-0.029	-0.018	0.006	0.097	0.016	-0.075	-0.003	-0.077	-0.104	-0.102	0.046	0.073	-0.069	-0.085		0.077	-0.1	-0.03	0.034	-0.015	0.051	0.09	-0.049	-0.069	0.047		-0.156	0.011	0.005	0.023	0.125	0.034		-0.072		0.039	-0.09	-0.03	-0.01	-0.22	0.081	-0.073	-0.026	0.051	0.01	0.038	-0.008	0.049	-0.013	0.091	0.104	-0.125		0.106	-0.123	0.085	0.011	-0.019		-0.033	0.051	0.029	0.026	0.046	0.005		-0.142		0.031	-0.209	-0.055	0.041		0.16	-0.006	0.078		-0.01	-0.038	0.091	0.087	-0.067	0.037	-0.03	0.075	0.009	0.044	-0.21	-0.104	-0.07	0.038	-0.003	0.09	0.023	0.074	0.037		0.219	0.05	-0.031	0.022	0.039	-0.1	-0.005	-0.101	0.149	0.027	0.083	0.01	-0.074	-0.022	0.054		0.114	0.076	-0.169	-0.09	0.133	0.003	0.12	0.045	-0.055	-0.043	0.084	0.054	-0.019	0.132	-0.068	-0.078	0.061	-0.014	-0.111	-0.062	-0.11	-0.082	0.003	0.113	0.053	-0.043	-0.001	-0.031	0.078	-0.089		0.052	-0.104	0.111	-0.052	0.05	0.01	-0.021	-0.058			-0.025	-0.011	-0.094		-0.004	-0.083	-0.056	0.005	0.135	-0.137	-0.031	0.028	0.1	-0.026	0.082	0.054	0.073	-0.105	-0.098	0.044		-0.06	-0.103	-0.123		-0.013	0.04	-0.084	-0.159	-0.142	-0.049	-0.052	0.028	0.059	-0.044	0.074	0.002	-0.079	-0.068	-0.027	0.025	-0.084	-0.018	0.022	-0.005	0.032	0.038	0.101	-0.097	-0.089	0.007	0.011	-0.057		0	0.105	-0.137	0.054	-0.081	0.095		0.066	0.004	-0.073	-0.036	-0.039	-0.131	0.059	0.031	-0.072	-0.101		-0.002	0.024	0.025	-0.033	0.003	-0.073	0.046	-0.012	0.069	-0.084	0.155	-0.066		-0.075	-0.116	0.115	0.092		-0.008	-0.011		0.002	-0.074	-0.078	-0.054	-0.008		0.055	0.038	-0.148	0.107	0.071	-0.102	0.056	-0.051		-0.031		-0.13	0.124	-0.155	0.017	-0.028	0.074	0.091	-0.003	0.205	-0.07	-0.061	0.124	0.076	0.085	0.153	0.118	-0.037	0.03	0.081		0.032	0.028	-0.088	0.086	0.013		-0.133	-0.103	-0.005	0.04	-0.029	0.076	-0.039	0.167	0.075	0.028	-0.166	0.002	-0.026	0.074	-0.101	-0.119		-0.033	-0.148	0.012	-0.07	-0.048	-0.084	-0.066	-0.031	-0.047	0.085	-0.09		0.034	0.084		-0.043	0.063	0.063	0.033	0.016	0.125	-0.064	0.012	0.026		-0.019	0.043	0.022	-0.006	-0.106	0.057	0.01	-0.085	-0.005	-0.065	-0.025	-0.071	0.005	0.174	0.05		0.02	-0.018	0.069	-0.056	0.074	-0.044	0.053		0.1	0.003	-0.006	0.035	-0.047	-0.024	-0.038	0.051	-0.017	0.012	-0.06	0.057	-0.005	0.13	0.012	-0.002	0.111	0.04	0.069	0.086	-0.008		-0.071	-0.16	0.087		-0.013	-0.035		0.047	0.001	0.028	-0.03	0.08	-0.018	0.083	0.055	-0.059	0.103	0.074	-0.012		0.01	0.038	-0.037	-0.12	0.012	-0.049	0.099	-0.106	0.041	-0.046	0.11	-0.027	0.108	0.052	0.171	-0.028		0.02	-0.08	-0.084	0.105	-0.062	-0.113	-0.103	0.021	0.12		-0.005	-0.031	-0.088	-0.016	-0.017		-0.13	-0.049	-0.077	-0.196	-0.032	-0.059	0.173	0.088			0.094	-0.148	-0.119	-0.02		0.013		-0.015	0.028	-0.024	-0.041	0.031	-0.132	0.063	-0.047	-0.077		0.05	-0.033	-0.05	-0.014	0.085	0.049	-0.044	-0.119		0.012	0.141	-0.059	-0.131		0.05		-0.012	-0.053	-0.026	-0.068		-0.001	-0.044	0.017		0.137	0.051	0.056	-0.003	0.004	0.082	0.037		0.115	-0.035	-0.006		0.04	0.027	0.047	0.043		-0.023	0.166		-0.021		0.118	0.044	-0.087	0.057	-0.034	0.051	-0.027	-0.072	0.008	0.125	-0.16	0.05		-0.042				0.017	-0.054	-0.085		-0.024	-0.017	-0.005	-0.098	-0.061		0.042	-0.058	-0.038	0.057	0.1	-0.007	0.018	0.016	-0.005	-0.014	-0.066		0.099		-0.051	-0.049	0.044	-0.038	0.039	0.066	0.041		0.064	0.038		-0.046	0.052	0.023	0.015	-0.016	0.033	0.035	0.044	0.07	0.138	0.075	-0.045	-0.019	-0.035	-0.034	0.081	-0.107	-0.016	0.093	0.015	0.008		0.016	0.045	-0.023	0.019	0.053	0.029	-0.054	0.031	-0.042		0.031	0.119	-0.031	0.038	0.034	-0.079	-0.051	0.126	-0.007	0.027	0.088	0.015	-0.005	-0.096	-0.012			0.002	-0.04			0.013	0.067	-0.154		0.046	0.024	0.035	-0.13	-0.001	-0.048	-0.055			-0.051	-0.075	0.161	0.004	-0.112	-0.113	-0.065		-0.041	0.024	-0.111			0.035	-0.01		0.138	-0.12		0.075	-0.011	-0.005	0.02	0.079	-0.091	-0.068	-0.142	0.063	-0.014	0.039	-0.008	-0.054		0.017	-0.074		-0.22	0.058	-0.094	-0.045	0.043	-0.102	0.08	-0.051	-0.012	0.002	0.125	-0.041		0.137	0.07		0.066	0.025	-0.06	-0.013	0.081	0.033	-0.089	0.073	-0.074	-0.011	0.057	0.095	0.015	0.2	-0.153		0.109	-0.077	0.132	0.058	0.033	-0.044	-0.019	-0.094	-0.055	0	0.027	0.059	-0.007	-0.013	-0.24	0.037		0.057	0.111	-0.017	0.015	0.007	-0.095	0.026	0.014	-0.102		-0.119	-0.043	-0.048	0.047	0	-0.018	-0.02	0.132	0.038	0.065	-0.05	0.079	0.055	0.095	0.05	0.013	0.052	0.046		0.003	-0.099	-0.04	-0.051		0.022	0.101	0.054	0.033	0.005	-0.122	-0.047	-0.073	-0.038	0.001			0.071	-0.036	-0.04	0.057	0.126	-0.097	0.005	0.027	0.059	-0.048	-0.058		-0.07		-0.005	0.137	0.043	0.099		0.044	0.002	0.094	0.055	0.001		-0.024	0.021	0.029	0.006			0.077	0.013	-0.012		-0.01	-0.085	-0.127	0.096	-0.008	-0.113	-0.046	0.053	-0.024	0.005	0.036	-0.027	-0.096	0.045	0.087	-0.083	0.013	0.104	-0.003	-0.026	0.031	-0.128	0.045	0.026	-0.029	-0.014	0.071	-0.113	0.092	0.122	-0.076		-0.143	-0.027	-0.075	0.033
BSU00640_spoIIE	0.14	-0.005	-0.025	0.095	-0.044	-0.031	-0.007	-0.001	-0.047	-0.02	-0.104	-0.014	-0.128	-0.016	0.008	0.086	0.101	-0.062	0.122	0.009	0.042	0.027	-0.055	-0.043	-0.016	-0.002	-0.093	-0.116	0.175	-0.1	-0.065	-0.097	0.063	0.101	-0.072		-0.116	-0.025	-0.037		0.053		0.021	0.022	-0.06	0.01	-0.057	0.057	0.009	-0.009	-0.064	0.129	-0.008	0.044	0.01	0.081	-0.041	0.009	-0.027	0.05	-0.08		0.022	-0.024	-0.052	0.006	0.137	-0.123		0.07	0.071	0.078	0.023	-0.109	-0.041	-0.013	-0.07	-0.028	-0.021	0.002	-0.036	0.07	0.057	0.123	-0.052	-0.003		0.029	-0.092	0.053	-0.001	-0.017	0.156	0.072	0.032	-0.138	-0.027	-0.018	-0.062	0.078	0.094	-0.046	0.015	-0.006	-0.008	-0.072		-0.078	0.039	0.052	-0.032	0.081	0.116	0.035	0.011	0.109	0.041	-0.137	-0.072	0.023	-0.065	-0.033		-0.016	-0.033	0.035	0.072	0.088	0.007		0.015	0.021	-0.035		-0.036	0.01		0.071	-0.033	-0.042	0.022	-0.14	-0.052	-0.054	0.126	0.07	-0.073	-0.006	-0.117	-0.026	0.026	-0.063	-0.035	-0.017	0.069	-0.095	-0.019	0.084	-0.11	-0.001	0.016	-0.041	-0.041	-0.104	0.088	0.024	-0.096	-0.163	0.022	-0.074	-0.045	-0.02	-0.114	-0.092	0.007	0.085	-0.068		0.016			-0.132	0.039	0.105	-0.043	0.052	0.033	0.048	-0.06	-0.048	-0.06	-0.036	-0.096	-0.071	0.056	0.068	0.027	-0.027	-0.004	-0.058	-0.007		0.038	0.049		0.071	0		-0.017	0.059	0.001	0.146	0.039	-0.013	-0.061	0.003		-0.027	-0.014	0.066		0.073	-0.041	-0.017	-0.048	-0.056	-0.073		0.053	-0.014	0.016	0.013		0.016	0.016	0.008		0.015	-0.073	0.009	-0.022	-0.006	0.015	0.024	0.133	-0.017	0.043	-0.014	-0.062	-0.079	-0.041		-0.001		-0.079	-0.063	-0.072		-0.035	-0.045	-0.091	0.141	-0.009	0.073	-0.007	-0.017	-0.086		0.064	0.115	0.052	0.118	-0.005	0.054		0.063	0.097	0.06		0.075	0.156	0.017	0.048	0.012	0.06	-0.054	0.064	0.013		0.027	0.024	-0.127	0.02	-0.043	-0.074	-0.028	-0.08	0.004	-0.083	-0.082	0.164		0.016	-0.067		0.016	-0.071	0.044	0.071		0.079	0.085	-0.041	-0.074	0.076	0.066	-0.084	0.154	0.024	-0.033	-0.001	-0.014	-0.041		0.009	-0.082	0.01	0.023	0.008	-0.07	0.085	0.019	0.027	-0.121			0.104	-0.083	0.068	0.015	-0.048	0.007		-0.008	-0.059		0.037	0.048	-0.004		0.037	0.064	0.105	-0.047	-0.062		0.037	-0.045	0.004	0.001	0.035	-0.1	-0.046	0.024	-0.069	0.018	-0.082	-0.049	0.095		-0.001		-0.009	-0.169		-0.027	0.133	0.025	0.069	-0.076	-0.037	0.053	-0.067	0.106	0.019	0.027	-0.098	0.012	-0.015	-0.01	-0.01	-0.059	-0.009	0.071	0.103	0.046	-0.052	-0.1		-0.026	-0.01	0.132	-0.016		0.171	-0.002	-0.039	-0.032	0.079		0.017	-0.005	-0.089		-0.026	0.016	-0.049	0.017	0.055	0.148		-0.074	0.024	-0.096	0.004	0.045	-0.042	-0.078	0.119	-0.1	-0.046		-0.051	0.026	-0.006	-0.022	0.036	-0.149	-0.059	0.016	0.115	-0.022	0.045	0.027	-0.007		0.07		-0.003	0.023	-0.007	0.117	0.079		0.008	-0.005	-0.057		-0.048	0.043	-0.078	0.025	0.01	-0.011	-0.004	-0.082	-0.01	-0.107	0.028	0.001	0.049	0.019	-0.087	0.035	-0.069	0.215	0.106		-0.074	-0.082	0.032	-0.106	0.095	0	-0.032	0.147	-0.086	0.056		0.006	-0.001	-0.154	-0.026	-0.063	0.023		0.04		0.042	0.067	-0.056	0.018	0.103	-0.011	-0.008	-0.025	-0.141	0.017	0.04	0.022	-0.104	0.015	0.121	-0.032	0.045		-0.004	-0.018	-0.107	0.076	-0.027		0.027	0.057	0.034	0.025	-0.093	-0.153		-0.009		-0.052	-0.121	0.024	-0.015		-0.041	0.003	0.136		0.063	-0.012	0.037	0.012	-0.035	0.004	-0.088	0.033	-0.011	0.095	0.043	0.026	-0.078	0.097	0.095	-0.001	0.045	-0.022	0.021		-0.11	0.117	-0.094	-0.027	-0.11	0.129	0.094	0.007	-0.008	0.048	0.058	-0.012	0.118	0.079	-0.017		-0.006	-0.136	-0.079	0.043	-0.129	-0.067	-0.058	0.033	0.031	-0.058	-0.132	-0.018	0.119	-0.083	0.002	-0.039	0.112	-0.005	-0.028	0.059	-0.02	0.065	0.224	0.012	0.004	0.024	0.06	0.026	-0.034	-0.042		0.029	0.185	-0.093	-0.019	-0.038	0.006	0.122	0.026			0.006	0.045	-0.047		-0.034	0.06	-0.109	-0.039	-0.07	-0.006	0.063	-0.028	-0.07	-0.052	-0.031	-0.025	-0.01	0.029	0.017	-0.123		-0.132	0.023	0.032		-0.017	-0.009	-0.01	0.018	-0.017	-0.035	-0.007	-0.012	0.019	0.005	-0.126	-0.035	-0.055	-0.125	-0.033	0.058	-0.019	0.024	-0.043	0.028	0.035	-0.154	0.075	0.141	-0.138	-0.069	0.053	-0.05		0.039	0.022	0.094	-0.069	-0.026	0.07		0.041	-0.069	0.017	-0.062	-0.13	0.112	-0.13	-0.051	0.019	0.017		-0.055	0.104	-0.061	-0.105	-0.015	-0.018	-0.024	0.066	-0.001	-0.031	-0.008	0.085		0.047	0.049	-0.094	-0.063		0.041	-0.009		-0.039	0.058	0.141	0.065	0.062		0.007	0.008	-0.061	0.009	-0.094	0.031	0.051	-0.044		-0.015		0.085	0.033	0.006	0.093	-0.016	-0.079	0.069	0.064	-0.011	-0.005	0.026	-0.013	0.056	0.093	-0.084	-0.042	0.109	0.032	-0.039		0.067	0.07	-0.104	-0.029	-0.053		0.016	0.02	0.008	-0.07	0.043	-0.038	-0.072	-0.131	-0.141	-0.01	0.108	0.053	0.011	-0.047	0.068	0.108		0.047	-0.169	-0.01	-0.059	-0.096	0.012	-0.046	-0.037	-0.018	-0.071	0.088		0.005	-0.059		-0.001	0.016	0	0.015	-0.116	-0.123	0.071	-0.04	0.171		-0.086	0.028	-0.036	0.14	0.01	-0.023	0.076	0.046	0.001	-0.019	-0.049	-0.112	0.035	-0.005	-0.147		0.015	0.081	-0.023	0.083	-0.026	0.095	0.018		0.084	0.062	0.048	0.022	0.015	-0.02	0.011	-0.131	0.002	-0.024	-0.082	-0.008	0.067	-0.092	-0.125	0.017	0.042	-0.019	-0.049	0.006	-0.025		0.008	-0.036	-0.056		-0.065	-0.078		0.024	-0.004	0.012	0.066	0.053	-0.095	-0.089	-0.056	-0.068	-0.027	-0.091	-0.049		0.071	-0.026	-0.029	0.14	0.093	0.008	-0.049	0.05	-0.08	0.069	-0.017	0.081	-0.021	-0.095	-0.025	0.094		0.052	-0.004	0.099	-0.107	0.005	-0.069	0.011	-0.062	-0.044		-0.084	-0.025	0.079	0.103	-0.003		0.01	-0.083	0.1	-0.061	0.094	0.049	-0.087	0.081			0.04	0.024	-0.057	-0.008		0.069		0.056	-0.031	0.008	0.124	-0.112	0.017	-0.008	-0.056	-0.026		-0.071	-0.005	0.021	-0.051	-0.037	0.006	-0.115	-0.067		0.037	-0.053	0.085	-0.019		0.136		0.039	-0.073	-0.045	0.131		0.026	0.116	-0.157		-0.131	0.059	0.089	0.081	-0.07	0.004	-0.01		-0.158	-0.041	-0.005		-0.108	-0.023	-0.027	0.025		-0.122	-0.007		-0.044		0.037	-0.08	-0.087	-0.021	0.07	0.046	-0.048	0.1	-0.031	0.158	0.024	-0.163		0.101				-0.047	0.056	0.019		-0.236	-0.014	-0.065	0.037	-0.077		-0.095	-0.063	-0.106	-0.075	-0.046	-0.126	0.06	0.033	-0.028	-0.02	0.069		-0.013		-0.034	0.13	0.065	0.055	0.055	0.017	-0.05		-0.01	0.054		0.061	-0.093	-0.004	0.076	-0.03	-0.024	-0.065	-0.047	0.055	-0.038	-0.097	-0.104	0.024	-0.064	-0.145	-0.007	-0.065	-0.048	-0.036	0.043	0.032		0.032	0.031	-0.074	-0.034	-0.022	-0.06	0.033	-0.096	-0.092		-0.054	0.073	0.053	-0.133	0.001	-0.049	-0.005	0.091	0.078	0.038	-0.049	-0.009	0.004	0.073	0.042			-0.021	-0.108			0.083	0.055	0.077		0.043	0.028	0.057	0.085	0.054	0.025	0.062			0.004	0.17	0.075	-0.129	0.067	-0.007	-0.032		0.097	0.018	0.134			-0.012	-0.002		0.137	0.145		-0.016	-0.017	0.028	-0.088	-0.026	0.039	-0.029	-0.05	0.037	0.015	0.003	-0.025	-0.002		-0.042	-0.045		0.151	0.212	-0.089	-0.082	-0.064	0.029	0.039	0.024	0.097	-0.051	-0.036	-0.107		-0.095	0.05		-0.042	-0.118	-0.041	-0.003	0.084	-0.03	-0.076	-0.078	-0.091	0.025	0.001	-0.11	0.057	0.019	-0.008		-0.035	-0.003	-0.015	-0.04	-0.023	0.056	0.083	-0.075	0.049	-0.075	-0.027	-0.025	-0.091	-0.073	0.072	0.149		-0.028	-0.102	-0.032	0.038	-0.025	0.102	-0.012	-0.023	0.13		0.046	-0.157	0.082	-0.15	0.012	0.068	0.045	0.031	-0.115	-0.05	0.035	0.069	0.038	0.015	0.041	0.032	-0.116	0.025		0.051	0.03	-0.042	0.069		0.059	-0.014	-0.002	0.032	-0.002	0.035	-0.041	0.135	0.059	0.07			0.039	0.067	0.061	0.155	0.039	-0.168	-0.04	0.054	-0.087	0.035	0.013		0.01		0.016	-0.124	-0.026	-0.016		-0.036	-0.104	-0.06	0.005	0.031		-0.01	0.037	-0.061	-0.021			-0.152	0.102	0.058		0.006	0.052	0.085	-0.028	0.108	-0.009	0.066	-0.046	-0.019	0.016	0.038	0.095	0.057	-0.086	0.003	0.11	0.055	0.059	0.007	0.039	-0.16	0.143	0.027	-0.088	-0.065	0.037	0.11	-0.011	-0.053	0.014	0.019		0.004	0.067	0.073	-0.072
BSU01450_ybxA
