## Supplementary material for "Comprehensive double-mutant analysis of the *Bacillus subtilis* envelope using double-CRISPRi": Table S4 (part 20 of 66)

### Sheet: correlations T1 to T2 (continued)
BSU01460_ybaE	-0.054	-0.056	0.136	0.205	-0.083	0.03	-0.047	-0.011	0.193	-0.003	-0.198	0.116	0.02	0.017	0.104	0.023	0.008	0.006	-0.057	0.154	-0.069	0.001	-0.182	0.024	-0.124	-0.017	0.019	-0.115	-0.055	-0.092	0.027	-0.061	-0.073	0.027	0.064		-0.136	-0.166	0.193		-0.095		-0.058	0.009	-0.008	0.118	-0.196	-0.143	0.027	0.019	0.005	0.168	-0.173	0.112	-0.088	-0.031	-0.087	0.117	0.089	-0.028	-0.054		-0.083	-0.054	0.044	0.088	-0.059	-0.074		-0.096	0.212	0.072	0.13	0.046	0.256	0.038	-0.104	-0.16	-0.007	0.037	-0.113	0.067	0.002	0.086	-0.041	-0.05		-0.131	-0.103	-0.188	-0.347	0.036	0.04	0.032	-0.072	-0.048	-0.01	0.055	-0.154	0.081	-0.058	0.077	-0.042	-0.231	0.252	-0.002		0.187	-0.107	0.086	0.035	0.069	0.08	0.302	0.187	-0.143	-0.054	-0.138	-0.055	0.178	0.022	0.092		0.046	0.022	0.114	0.214	0.15	0.024		0.065	-0.059	0.071		0.079	-0.14		0.074	0.046	0.11	-0.059	-0.177	-0.201	-0.117	-0.047	0.048	0.075	-0.148	-0.071	0.072	-0.064	-0.008	0.068	-0.273	0.054	0.171	0.011	0.09	-0.006	0.028	0.085	-0.045	-0.192	-0.144	0.15	0.165	-0.162	0.182	0.118	0.166	-0.049	0.01	0.024	-0.195	0.286	0.178	-0.015		0.111			0.185	0.295	0.217	0.113	-0.098	0.102	0.16	-0.05	-0.095	-0.081	-0.087	-0.017	-0.084	0.282	0.375	0.04	-0.026	-0.008	0.041	-0.004		-0.193	-0.151		-0.12	-0.053		-0.026	-0.076	0.138	-0.038	0.088	0.151	0.135	-0.042		-0.022	-0.126	-0.069		-0.062	-0.047	-0.101	-0.056	-0.023	-0.165		0.34	-0.029	0.05	-0.063		0.016	-0.041	-0.222		-0.116	-0.092	-0.065	0.172	0.014	-0.127	0.292	0.069	-0.011	-0.049	-0.228	-0.016	0.06	0.2		0.22		-0.063	-0.083	-0.001		0.028	-0.058	-0.088	-0.066	0.238	0.3	0.109	0.016	-0.073		-0.014	0.121	-0.089	0.1	0.16	-0.121		-0.042	-0.096	0.218		0.171	0	-0.114	-0.21	-0.175	0.044	0.085	0.084	-0.044		0.05	0.095	-0.187	-0.044	-0.085	-0.127	-0.121	0.068	-0.212	0.136	0.042	0.167		-0.015	-0.199		-0.035	0.034	-0.043	-0.071		-0.107	-0.036	-0.169	0.098	-0.081	0.091	0.062	-0.123	0.022	-0.008	0.031	0.133	-0.063		0.116	-0.059	-0.182	-0.144	-0.081	0.097	0	0.175	0.168	-0.029	0.104			0.043	0.154	0.171	0.078	0.163		0.094	-0.092		0.034	-0.079	0.143		0.064	0.092	0.138	-0.121	-0.067		0.105	-0.096	0.106	-0.035	-0.056	-0.23	-0.233	-0.207	-0.029	0.034	-0.018	0.077	-0.009		-0.088		0.063	-0.062		-0.2	0.176	0.084	0.095	-0.011	0.132	0.027	-0.107	-0.032	-0.023	-0.006	0.097	-0.001	-0.141	-0.042	-0.087	-0.039	-0.136	0.023	0.129	0.112	-0.073	0.017		-0.116	-0.122	-0.231	0.108		0.064	-0.018	-0.09	0.094	0.071		0.065	0.264	0.05		-0.011	-0.073	-0.181	0.011	0.007	0.184		-0.205	-0.163	0.161	0.189	0.2	0.098	0.051	0.07	0.197	0.096		-0.101	0.057	0.123	-0.072	-0.067	-0.021	0.004	0.098	0.23	0.043	-0.084	0.077	-0.042		-0.061		0.025	-0.115	0.036	-0.059	-0.161		0.005	-0.11	-0.001		-0.136	0.008	-0.26	-0.001	0.034	-0.041	-0.012	0.09	-0.024	-0.186	0.199	-0.02	-0.08	-0.147	-0.165	-0.095	0.058	0.179	0.109		0.045	0.001	-0.069	-0.147	0.091	-0.061	0.276	0.193	-0.018	0.013		0.149	0.051	-0.106	-0.027	-0.092	-0.25		-0.158		-0.099	0.184	0.086	0.003	0.023	0.207	-0.104	0.147	0.049	0.041	-0.022	0.06	0.04	-0.072	0.182	0.104	0.096		-0.094	0.124	-0.1	0.026	0.078		-0.112	0.007	0.096	0.21	-0.253	-0.021		-0.131		-0.237	-0.083	0.004	0.034		0.042	-0.02	-0.026		-0.126	0.105	0.006	-0.118	0.107	0.044	0.023	-0.092	-0.15	-0.023	0.052	-0.047	-0.002	-0.039	0.108	0.009	-0.053	0.073	-0.189		-0.023	0.137	0.049	-0.003	0.092	0.148	0.239	0.009	0.071	0.065	0.064	0.12	-0.028	0.15	-0.002		-0.303	-0.055	-0.025	0.083	-0.027	-0.027	-0.057	-0.032	-0.066	-0.035	0.011	-0.036	-0.093	-0.148	0.049	0.058	0.009	0.037	-0.001	0.078	-0.053	0.079	-0.065	-0.091	0.021	-0.051	0.067	0.132	-0.023	0.093		-0.265	0.101	-0.08	-0.144	-0.028	0.032	0.016	0.265			0.003	0.08	-0.132		-0.047	0.041	-0.076	-0.1	0.091	0.077	-0.014	-0.062	-0.092	0.128	0.042	-0.122	0.114	0.036	-0.129	0.04		0.11	0.06	0.172		0.21	-0.076	-0.005	-0.021	0.012	-0.064	0.042	-0.055	-0.014	-0.136	0.015	0.036	-0.169	0.129	-0.05	-0.058	-0.106	-0.034	-0.176	-0.003	-0.124	-0.067	0.018	0.072	0.082	-0.004	0.057	0.169		0.093	0.104	0.203	0.043	-0.015	0.112		-0.035	-0.063	0.123	0.047	-0.15	-0.023	0.029	-0.132	0.146	0.042		0.028	-0.182	-0.071	-0.18	-0.107	-0.112	0.137	0.031	-0.061	-0.126	0.136	-0.105		-0.14	0.245	0.031	0.027		-0.19	0.021		0.024	-0.121	0.123	0.06	0.104		-0.151	0.134	0.18	0.018	-0.117	0.075	-0.07	-0.14		0.053		0.04	0.05	-0.162	0.205	0.048	-0.088	-0.188	0.15	-0.097	0.173	0.132	-0.04	0.015	-0.182	-0.289	-0.354	-0.045	-0.191	-0.295		-0.156	-0.061	-0.286	-0.143	-0.162		-0.042	-0.06	0.176	-0.03	0.103	-0.077	-0.046	0.053	-0.118	0.024	-0.18	0.143	0.104	0.165	0.053	-0.121		0.136	0.001	-0.088	-0.058	-0.003	0.135	-0.07	0.073	-0.017	-0.116	0.04		-0.039	0.134		0.101	-0.134	0.122	0.073	0.035	-0.132	-0.18	0.036	0.08		-0.01	0.073	-0.064	-0.01	0.079	-0.059	-0.082	-0.137	-0.066	-0.162	0.024	-0.012	0.103	-0.103	-0.085		0.06	-0.147	0.052	0.03	0.118	0.234	-0.099		-0.056	-0.004	-0.098	-0.093	-0.073	0.19	0.105	-0.179	-0.095	0.03	0.108	0.223	0.21	0.047	-0.118	0.071	-0.071	-0.127	0.001	-0.115	-0.065		0.173	0.209	0.033		-0.095	0.044		0.266	0.091	-0.007	-0.052	0.007	-0.091	0.114	0.162	0.06	-0.16	-0.156	0.125		-0.004	0.237	0.109	0.253	0.266	-0.018	0.043	0.095	-0.082	-0.041	-0.019	-0.091	0.071	0.085	0.069	-0.136		0.067	-0.087	0.22	-0.003	-0.021	-0.087	-0.054	0.007	-0.026		0.067	-0.097	0.017	0.127	0.253		0.081	0.027	0.009	0.059	0.244	0.062	0.014	-0.058			-0.056	0.103	0.031	-0.016		-0.16		-0.015	0.103	0.006	0.034	-0.093	0.149	-0.006	-0.041	-0.12		0.29	-0.123	0.116	-0.177	-0.076	-0.011	0.07	-0.159		-0.047	0.147	0.27	0.086		0.122		0.03	0.048	0.112	0.051		0.033	0.161	0.039		0.09	0.126	-0.18	-0.025	-0.06	-0.025	0.09		-0.126	0.218	0.006		-0.095	-0.065	0.146	0.131		-0.187	-0.065		-0.138		0.042	-0.071	-0.043	-0.092	-0.127	0.132	0.138	-0.149	-0.133	0.126	0.119	-0.044		-0.099				0.127	0.028	-0.064		0	0.008	0.049	0.323	-0.005		-0.074	-0.009	-0.057	-0.172	0.06	0.025	-0.023	-0.055	0.043	-0.013	-0.166		0.152		0.011	0.041	-0.102	0.092	0.087	0.166	-0.014		-0.056	0.013		0.058	-0.071	-0.119	-0.148	0.056	-0.064	-0.068	-0.105	-0.109	-0.035	-0.112	-0.003	0.069	-0.006	-0.1	-0.017	-0.033	-0.062	0.042	-0.133	-0.007		0.061	-0.126	-0.046	0.035	-0.127	-0.142	0.097	-0.074	0.008		0.169	0.111	0.025	-0.089	0.062	0.003	-0.086	0.004	0.082	0.026	0.018	0.023	-0.015	-0.087	-0.078			0.04	0.046			-0.127	0.035	0.087		0.091	-0.107	-0.097	0.095	-0.033	-0.021	-0.071			0.12	0.065	-0.061	0.144	0.339	0.417	0.151		0.015	-0.067	-0.033			0.03	0.145		-0.092	0.158		0.023	-0.013	-0.077	0.129	0.01	-0.007	0.002	-0.095	-0.005	-0.054	-0.049	0.101	0.03		-0.089	-0.031		0.085	0.104	0.028	-0.006	-0.022	-0.096	0.069	0.026	0.07	-0.064	0.06	-0.046		0.111	-0.02		-0.102	-0.017	0.045	-0.031	0.1	-0.114	0.053	-0.111	-0.074	0.19	0.082	0.147	0.035	-0.169	0.075		-0.066	0.006	0.125	-0.192	0.056	-0.021	0.05	0.086	-0.07	0.061	0.026	-0.001	-0.188	-0.089	-0.013	-0.065		0.082	-0.046	0.003	-0.04	0.008	0.093	0.104	-0.061	0.074		-0.038	-0.123	0.184	-0.127	-0.006	-0.174	0.069	-0.039	0.018	0.046	0.214	0.012	0.06	0.014	0.002	0.053	0.101	0.059		0.04	-0.021	0.05	0.022		0.087	0.03	0.101	-0.088	0.073	0.044	-0.064	0.224	-0.04	0.028			0.06	0.133	0.028	-0.039	0.13	0.003	-0.191	0.367	0.013	0.023	-0.025		0.009		-0.07	0.041	-0.047	-0.1		-0.049	-0.023	0.208	-0.109	0.032		-0.12	-0.089	-0.059	-0.208			-0.019	0.201	-0.038		-0.097	0.004	-0.07	0.252	0.069	0.132	0.007	0.009	0.092	-0.12	0.149	0.147	-0.04	0.046	0.08	0.157	0.155	0.105	0.047	0.083	0.002	0.17	0.068	0.005	0.149	0.061	-0.138	0.186	0.103	-0.006	0.148		0.107	-0.259	-0.088	0.003
BSU01470_ybaF	-0.043	0.02	0.243	0.168	-0.034	-0.049	0.008	0.093	-0.001	0.003	0.038	-0.052	0.001	-0.078	0.029	-0.07	-0.022	0.024	-0.076	-0.062	0.006	-0.037	0.118	-0.048	-0.089	-0.075	-0.005	0.095	0.079	0.131	0.144	-0.063	0.006	-0.142	0.013		-0.033	-0.096	0.229		0.034		-0.06	-0.079	-0.026	-0.01	-0.075	0.057	-0.14	0.01	0.021	-0.007	-0.004	0.084	-0.054	-0.01	-0.013	-0.181	0.004	-0.088	-0.036		0.094	0.08	0.165	0.092	-0.006	-0.055		-0.252	0.196	-0.072	-0.004	0.115	0.158	-0.006	0.034	-0.069	-0.001	0.044	0.045	-0.077	-0.043	0.05	-0.013	-0.046		0.103	0.048	-0.065	-0.08	-0.036	0.012	-0.026	-0.026	-0.102	0.052	0.003	0.112	0.042	-0.066	0.023	0.002	0.168	0.114	0.018		0.114	-0.062	0.001	-0.028	0.015	0.034	0.083	0.086	0.021	-0.054	0.075	0.147	0.085	-0.142	-0.071		-0.05	-0.084	0.049	0.045	0.154	0.043		-0.024	0.013	0.082		-0.056	-0.071		-0.155	0.135	0.05	-0.201	-0.088	-0.016	0.059	0.111	0.083	-0.041	-0.112	-0.008	0.054	-0.018	0.085	0.01	0.084	-0.036	0.012	-0.062	0.029	-0.067	-0.033	0.106	0.037	0.098	-0.011	-0.138	-0.034	-0.107	0.004	-0.007	0.011	-0.034	-0.01	-0.022	0.03	0.169	-0.081	0.006		-0.055			0.045	0.148	-0.001	0.058	0.087	-0.033	-0.026	-0.015	0.044	-0.101	-0.066	-0.099	-0.098	0.089	0.217	-0.049	-0.124	0.025	0.074	-0.026		-0.157	-0.076		-0.065	0.035		-0.003	0.128	0.081	0.07	0.113	0.051	-0.015	-0.075		-0.046	0.12	0.092		-0.096	-0.068	-0.025	0.025	-0.012	-0.011		0.179	-0.073	0.015	-0.201		0.042	-0.07	-0.06		0.037	-0.068	0.162	-0.033	0.005	0.024	0.022	-0.025	-0.054	0.135	-0.01	-0.083	-0.021	0.008		0.136		-0.066	-0.019	-0.102		-0.086	0.008	0.025	-0.098	0.09	0.092	0.076	0.011	-0.103		-0.011	-0.02	-0.018	0.201	0.094	0.042		-0.09	-0.071	-0.11		0.246	0.009	0.125	0.047	0.059	0.027	-0.104	-0.009	0.015		-0.064	-0.064	0.027	0.128	0.121	0.058	0.038	0.063	-0.022	-0.067	0.026	0.017		-0.085	0.02		0.002	-0.045	0.05	0.082		0.087	0.092	0.007	0.05	-0.164	0.044	0.026	0.02	-0.104	0.021	0.043	-0.04	0.009		-0.116	-0.072	-0.11	-0.01	0.13	-0.008	-0.028	0.271	-0.05	-0.05	-0.083		0.043		0.014	0.01	0.038	-0.103		0.097	-0.033		0.086	-0.023	-0.113		-0.103	-0.065	-0.048	-0.008	0.029		-0.042	-0.006	-0.018	-0.012	-0.009	-0.157	-0.122	-0.112	0.167	-0.019	-0.05	0.072	-0.064		0		-0.099	-0.116		-0.009	0.051	-0.087	-0.049	0.05	0.003	-0.016	0.023	-0.068	0.03	0.091	0.136	-0.104	0.085	-0.113	0.078	-0.009	0.043	-0.03	0.061	-0.066	-0.076	-0.101		-0.023	-0.03	-0.112	0.007		-0.061	0.022	-0.038	-0.072	-0.063		-0.041	0.144	0.079		0.014	0.005	-0.027	0.007	-0.084	0.021		0.027	-0.057	0.017	-0.191	-0.01	0.065	-0.004	-0.064	0.137	-0.06		0.015	0.027	-0.095	-0.16	0.077	0.045	0.047	-0.08	0.045	-0.003	0.082	-0.068	0.057		-0.147		-0.052	0.071	0.105	-0.061	-0.01		0.102	-0.108	-0.052		0.067	0.011	0.133	0.019	0.049	0.053	0.046	0.039	0.047	-0.008	0.239	0.037	-0.034	0.04	-0.086	0.128	0.074	0.182	-0.016		-0.128	0.101	0.002	-0.115	0.02	-0.046	0.086	0.129	0.085	-0.019		0.008	0.084	0.029	-0.047	-0.077	-0.018		-0.122		0.045	-0.016	-0.135	0.056	-0.068	0.174	-0.031	0.078	-0.141	0.059	0.004	-0.001	-0.033	-0.015	-0.055	0.097	-0.038		-0.003	0.047	0.005	-0.048	-0.06		-0.027	-0.097	0.034	-0.04	-0.04	0.043		0.055		0.042	0.003	0.077	-0.088		0.049	-0.04	0.004		-0.043	0	0.025	0.127	0.111	0.071	0.026	0.032	0.116	-0.105	0.046	-0.13	0.035	0.029	-0.119	0.004	-0.049	-0.18	-0.037		-0.025	-0.025	-0.013	-0.001	-0.091	0.094	0.046	-0.025	-0.027	-0.056	0.043	-0.046	0.012	-0.033	-0.048		0.028	-0.068	-0.047	-0.089	0.018	0.031	0.055	-0.033	0.098	0.082	0.13	-0.157	-0.032	-0.043	0.028	-0.036	0.015	-0.141	0.059	0.022	-0.048	0.043	-0.012	-0.101	-0.016	0.021	0.012	0.212	-0.032	-0.064		-0.06	-0.003	-0.199	-0.024	-0.064	-0.14	-0.231	0.204			0.05	0.002	-0.067		-0.031	-0.103	0.007	0.031	-0.015	-0.014	-0.176	-0.069	0.091	0.09	-0.108	-0.026	0.062	0.049	0.124	-0.045		-0.04	0.037	-0.098		0.037	0.046	0.125	-0.01	-0.046	0.167	0.006	-0.06	-0.162	0.119	-0.061	-0.04	0.042	0.106	0.069	-0.119	0.058	-0.027	0.016	-0.028	0.096	-0.116	0.032	-0.132	0.033	0.03	-0.116	0.086		0.044	-0.006	0.011	-0.007	0.053	-0.061		-0.05	-0.168	0.016	-0.026	-0.065	0.01	-0.057	0.06	0.036	0.003		0.05	0.073	-0.003	-0.035	0.104	-0.037	0.154	0.089	0.068	-0.05	-0.004	-0.023		-0.049	0.095	0.064	0.051		-0.12	0.068		0.022	-0.059	0.069	0.154	0.022		-0.047	-0.034	0.077	-0.01	0.001	0.065	-0.098	0.054		-0.052		-0.114	-0.088	-0.099	-0.15	-0.099	-0.055	-0.139	-0.021	-0.056	0.086	0.058	0.093	0.062	-0.098	-0.072	-0.015	0.091	-0.132	0.027		-0.147	0.008	-0.033	-0.115	0.027		0.021	0.046	-0.005	-0.068	0.038	0.046	0.018	0.092	-0.039	-0.073	-0.04	0.123	-0.058	-0.051	0.059	-0.012		-0.103	0.136	0.002	0.052	-0.003	-0.174	-0.02	0.085	-0.057	0.128	0.081		0.023	0.14		-0.06	-0.027	0.112	-0.054	0.091	0.134	0.05	-0.083	-0.023		-0.036	-0.126	0.031	-0.058	-0.071	-0.068	0.014	-0.06	0.043	-0.191	-0.02	0.029	-0.02	-0.025	-0.022		-0.071	-0.009	0.051	0.119	-0.025	-0.058	-0.004		0.04	0.102	-0.026	0.023	0.088	0.123	0.041	-0.074	0.106	-0.084	0.075	0.242	0.026	-0.011	-0.014	-0.066	-0.029	-0.098	0.063	-0.078	0.033		0.137	0.042	0.025		-0.027	-0.112		0.077	0.003	-0.104	0.018	-0.058	0.028	0.062	-0.089	0.019	0.035	0.079	-0.033		0.072	0.049	0.161	0.109	0.173	0.039	-0.01	-0.05	-0.035	0.018	0.019	-0.033	0.064	-0.038	0.042	-0.036		0.047	0.028	-0.084	0.024	0.034	-0.004	0.107	-0.021	-0.135		-0.127	-0.031	0.053	-0.027	-0.021		0.076	0.075	0.004	0.038	-0.008	0.097	-0.074	-0.05			-0.065	-0.121	0.015	0.138		0.088		-0.071	0.033	0.004	-0.119	0.06	0.003	0.01	0.108	0.007		0.039	0.014	-0.09	0.018	-0.12	0.037	0.019	0.02		-0.038	0.179	0.255	0.055		0.005		0.072	-0.147	-0.127	0.019		-0.038	0.013	0.089		-0.049	-0.007	0.004	0.014	0.006	-0.076	0.012		-0.044	-0.013	-0.099		0.031	-0.133	0.046	0.003		-0.009	-0.028		0.025		0.041	0.023	0.096	-0.011	-0.016	0.022	0.045	0.015	-0.035	-0.073	0.112	0.119		-0.089				0.153	-0.103	-0.097		-0.067	0.053	0	0.193	-0.074		0.047	-0.135	0.063	0.075	0.166	-0.033	0.022	0.01	-0.021	-0.159	0.01		0.049		0.122	-0.059	0.135	0.004	-0.157	0.136	-0.025		0.057	-0.011		-0.085	-0.084	-0.006	-0.042	-0.078	-0.056	0.084	-0.092	0.072	-0.119	0.029	0.045	-0.065	0.06	-0.007	-0.055	0.04	0.09	-0.104	0.114	0.053		0.061	0.018	-0.041	-0.044	-0.044	0.002	0.062	0.062	-0.035		0.045	-0.025	-0.047	0.208	-0.042	0.164	0.088	-0.043	-0.108	0.041	0.22	0.07	0.074	0.011	0.075			-0.09	-0.03			-0.102	-0.083	0.015		0.015	0.113	-0.06	-0.066	0.149	0.105	-0.07			0.002	-0.06	-0.107	-0.092	0.254	0.269	0.081		-0.087	-0.051	-0.061			-0.021	0.004		0.021	-0.054		-0.119	0.039	-0.112	-0.014	0.061	-0.028	0.098	0.085	-0.078	0.05	-0.011	0.135	-0.077		0.038	-0.075		0.022	-0.135	0.033	0.05	0.102	0.129	-0.138	-0.006	-0.015	0.015	0.056	0.011		0.108	-0.042		-0.1	0.021	-0.076	0.069	-0.009	-0.029	-0.082	0.077	-0.026	-0.071	0.124	-0.091	0.087	0.103	-0.09		-0.075	-0.03	-0.019	-0.033	-0.087	-0.032	-0.113	-0.033	-0.039	-0.045	-0.061	-0.094	-0.014	0.187	0.109	-0.023		-0.053	-0.145	-0.042	-0.014	0.031	-0.182	-0.088	0.131	-0.05		-0.057	0.123	-0.095	0.061	0.008	-0.21	-0.077	0.066	-0.025	0.071	0.037	0.025	-0.085	0.01	0.024	0.095	-0.087	-0.078		-0.073	0.027	0.106	-0.01		-0.112	-0.035	-0.089	-0.027	0.029	-0.027	-0.041	-0.056	0.008	-0.121			-0.11	0.003	0.07	-0.086	0.095	-0.001	-0.012	0.069	0.012	-0.029	0.016		-0.102		0.009	0.041	0.121	0.047		0.038	-0.039	-0.045	0.029	0.05		-0.023	0.009	0.001	-0.003			-0.129	0.025	0.024		0.061	0.037	-0.009	0.048	-0.144	0.031	-0.066	0.034	0.074	0.123	-0.091	0.074	-0.086	0.11	-0.032	0.008	-0.017	-0.034	-0.024	-0.034	0.101	0.025	0.069	-0.037	0.003	0.104	0.008	0.019	0.096	-0.026	0.055		0.096	-0.017	0.085	-0.013
BSU01550_gerD	0.009	-0.136	0.045	0.042	0.06	0.009	-0.007	-0.001	0.076	0.045	0.035	0.037	-0.075	-0.011	0.01	-0.191	0.016	-0.115	0.09	0.06	0.008	0.054	0.011	0.068	-0.056	-0.035	-0.102	0.017	-0.041	0.069	0.031	-0.051	0.031	0.117	-0.01		-0.122	-0.061	-0.023		0.026		0.155	0.087	-0.005	0.164	-0.035	0.134	-0.042	-0.068	0.021	0.074	-0.166	0.018	-0.048	-0.013	-0.071	0.075	0.013	-0.087	0.085		0.088	0.035	-0.047	-0.023	0.157	-0.026		-0.228	0.008	0.025	0.165	0.086	0.107	-0.131	0.081	0.044	0.009	-0.127	0.116	-0.063	-0.044	0.044	-0.047	0.037		-0.17	-0.077	-0.12	-0.144	-0.035	-0.016	0.08	0.083	-0.145	-0.23	0.131	0.164	-0.017	-0.077	-0.017	0.1	-0.148	-0.03	0.08		0.026	0.085	0.169	0.051	0.21	-0.115	0.05	0.1	-0.048	0.087	-0.111	-0.001	0.106	0.142	0.225		0.181	0.142	0.115	0.12	0.211	-0.023		0.118	0.059	-0.084		0.022	-0.013		0.228	-0.023	0.08	-0.032	-0.041	-0.027	0.004	0.057	-0.147	-0.2	0.052	0.1	0.004	0.102	-0.018	0.067	-0.054	0.142	0.06	-0.016	0.015	-0.048	-0.033	0.06	-0.004	0.106	-0.156	0.249	0.049	0.061	0.09	0.09	0.068	-0.071	0.033	-0.041	-0.029	-0.083	0.054	-0.099		0.065			0.213	0.057	-0.049	0.052	-0.081	0.109	-0.015	-0.067	-0.004	-0.034	-0.041	-0.07	-0.145	0.127	0.083	-0.02	-0.07	0.098	0.076	-0.038		-0.213	-0.154		-0.035	0.118		0.038	0.028	0.058	-0.057	-0.024	0.016	-0.04	0.037		-0.194	-0.127	0.074		0.018	-0.007	-0.016	-0.14	-0.055	-0.051		-0.026	0.11	-0.059	0.037		0.025	-0.116	-0.061		-0.019	-0.16	0.069	-0.043	-0.183	0.047	0.239	-0.019	0.009	0.1	0.142	0.043	-0.013	0.015		-0.004		-0.064	-0.005	-0.052		-0.046	-0.099	-0.063	-0.163	0.145	0.16	0.037	-0.152	-0.125		0.087	0.116	-0.107	0.032	0.103	-0.15		-0.13	-0.015	0.042		0.15	-0.101	0.025	-0.129	-0.138	0.134	-0.138	0.063	0.06		-0.024	-0.101	0.006	0.014	0.002	-0.046	-0.196	0.016	-0.154	-0.057	-0.027	-0.02		0.038	-0.076		-0.023	-0.036	0.011	-0.088		0.062	-0.009	-0.011	-0.013	0.073	0.097	-0.026	0.035	0.127	-0.024	-0.153	0.058	0.14		0.007	-0.12	0.035	0.108	0.035	-0.049	-0.111	0.093	0.082	0.064	0.068		0.154	0.014		-0.114	0.148	0.019		0.067	-0.008		0.124	-0.012	0.016		0.175	0.093	0.085	0.012	0.041		0.078	0.037	0.097	-0.026	-0.008	-0.159	-0.189	-0.244	-0.054	-0.12	0.008	0.138	0.027		-0.029		-0.112	-0.028		-0.128	0.017	-0.102	0.079	-0.114	-0.098	-0.038	0.03	0.084	0.014	0.078	-0.006	-0.094	0.01	-0.081	0.15	0.042	-0.014	-0.135	0.059	-0.002	-0.07	0.049		-0.088	-0.052	0.065	-0.125		-0.072	-0.079	0.099	0.11	-0.063		0.088	0.273	-0.073		0.001	-0.038	-0.079	-0.092	-0.081	0.042		-0.031	-0.069	0.072	0.026	0.088	0.065	0.011	0.193	-0.019	-0.05		0.125	0.094	-0.068	-0.07	0.071	-0.036	0.034	0.005	0.034	0.017	-0.045	-0.079	0.127		0.028		0.052	-0.166	-0.032	0.066	0.082		0.1	-0.024	-0.069		0.011	0.148	-0.058	0.038	-0.003	-0.008	-0.095	-0.031	-0.007	0.204	0.047	-0.002	-0.109	-0.143	-0.023	0.02	-0.026	0.102	-0.017		0.092	-0.025	-0.01	0.14	0.058	0.107	0.116	-0.04	0.09	-0.05		-0.069	0.165	0.004	0.074	-0.12	-0.108		-0.087		-0.193	0.09	0.07	-0.024	-0.097	0.215	0.034	0.103	0.002	0.074	-0.076	0.104	-0.021	0.003	0.037	0.038	0.005		-0.011	0.027	0.052	0.004	-0.001		-0.048	-0.045	0.051	-0.01	-0.072	0.079		-0.043		-0.123	-0.047	-0.054	-0.165		0.017	-0.104	-0.068		-0.057	0.045	-0.04	0.047	0.01	-0.207	0.064	0.048	-0.068	-0.036	0.156	-0.162	0.094	-0.003	0.016	-0.133	0.106	-0.055	0.009		0.018	-0.021	0.102	-0.002	0.087	-0.038	-0.052	-0.164	0.011	-0.025	0.181	0.098	0.023	-0.016	0.02		-0.154	0	-0.134	-0.148	-0.065	-0.068	-0.002	-0.115	0.029	0.036	-0.032	-0.104	0.029	-0.1	0.162	0.041	-0.043	-0.076	-0.043	-0.135	-0.049	-0.02	-0.106	-0.017	0.024	-0.068	-0.019	0.102	0.034	0.007		-0.061	0.07	-0.016	0.051	-0.047	-0.036	0.101	0.17			-0.011	0.075	-0.03		0.081	-0.032	-0.05	0.049	0.112	0.105	-0.102	-0.051	0.083	-0.043	-0.099	-0.038	-0.02	-0.001	-0.1	-0.087		0.058	-0.075	0.033		0.032	-0.019	-0.028	0.002	0.094	-0.176	0.259	-0.046	-0.037	0.078	-0.117	0.129	-0.067	0.205	0.233	0.107	-0.048	0.103	-0.076	-0.172	0.039	-0.076	0.011	-0.039	0.022	0.007	0.007	0.021		-0.119	0.001	0.094	0.074	-0.039	0.136		-0.066	0.069	-0.024	-0.009	0.029	0.073	0	0.012	0.029	0.075		-0.034	-0.095	0.159	-0.092	0.061	0.019	0.113	0.012	0.008	0.01	0.036	0.077		-0.193	0.166	-0.014	0.106		-0.024	0.187		-0.022	0.192	-0.127	0.185	0.09		-0.071	0.157	-0.057	0.041	0.087	0.032	-0.206	-0.051		0.075		0.013	0.017	-0.166	0.13	0.17	-0.033	-0.164	0.024	-0.153	0.023	0.064	0.066	0.142	0.192	-0.071	-0.173	-0.057	0.001	-0.032		-0.137	0.139	-0.095	0.121	0.081		0.086	-0.026	0.008	0.022	-0.057	0.05	0.065	0.069	0.068	0.067	-0.012	0.062	-0.023	-0.088	0.046	-0.079		-0.13	0.168	-0.04	0.125	0.135	0.164	0.134	0.006	0.118	0.051	0.027		-0.027	0.104		-0.161	-0.057	0.166	0.059	-0.172	-0.025	0.019	-0.04	0.057		0.056	0.092	0.055	-0.041	-0.259	-0.104	-0.192	-0.025	-0.06	-0.11	-0.061	-0.001	0.065	0.033	0.069		0.086	-0.044	0.239	0.16	0.02	-0.017	-0.012		0.036	0.015	-0.011	-0.022	-0.025	0.025	-0.082	0.075	0.068	-0.033	-0.134	0.05	0.057	0.045	0.031	0.112	-0.098	-0.04	0.176	-0.075	-0.081		0.065	0.203	0.136		-0.028	0.022		0.135	0.059	0.028	-0.022	-0.104	-0.094	0.072	0.054	-0.035	0.049	0.057	0.02		-0.124	0.155	0.088	0.083	0.078	-0.008	-0.174	0.067	0.033	-0.013	-0.008	0.023	-0.021	-0.206	0.052	-0.236		-0.058	0.064	-0.035	0.026	-0.159	0.088	-0.129	0.113	-0.037		-0.069	-0.066	0.067	-0.143	0.078		-0.12	0.032	0.087	0.051	0.05	0.004	0.007	0.031			-0.043	-0.079	-0.212	-0.13		-0.047		-0.087	-0.132	0.049	-0.233	-0.048	-0.039	0.152	0.087	-0.074		0.064	-0.005	-0.025	-0.203	-0.213	0.07	-0.018	-0.059		-0.104	-0.032	0.14	0		-0.081		-0.057	-0.055	0.055	0.094		-0.127	0.056	0.082		-0.131	-0.013	0.049	-0.174	-0.004	0.088	-0.014		-0.007	-0.077	-0.105		0.147	0.182	0.062	0.01		0.042	-0.096		-0.084		0.043	0.074	0.054	-0.008	0.056	0.016	0.07	-0.053	-0.015	0.132	-0.034	-0.169		-0.027				0.171	0.073	-0.033		-0.014	0.133	0.094	0.105	0.015		-0.153	0.087	-0.147	-0.04	0.182	0.001	0.161	-0.016	0.037	-0.077	-0.007		-0.044		0.096	0.002	-0.07	-0.101	-0.069	0.208	0.091		-0.101	0.057		-0.017	0.078	0.133	0.085	0.117	0.14	0.15	-0.059	-0.16	0.131	0.055	-0.001	0.011	-0.025	-0.085	0.084	0.03	0.027	0.049	-0.141	0.048		0.108	-0.153	-0.033	-0.113	-0.051	-0.076	0.006	-0.212	-0.017		0.041	0.146	-0.037	-0.206	0.077	-0.073	0	0.026	-0.096	-0.017	0.061	-0.165	0.081	0.071	0.019			0.004	-0.079			-0.05	-0.145	-0.055		-0.053	-0.141	0.012	0.119	-0.144	-0.163	-0.133			0.025	0.022	0.078	0.041	0.041	0.063	-0.095		0.155	-0.225	-0.026			0.11	0.004		-0.049	-0.081		0.042	0.02	-0.129	0.003	-0.076	-0.054	-0.06	-0.124	0.04	-0.188	0.05	-0.003	0.025		-0.084	-0.045		-0.105	0.032	0.146	-0.143	-0.052	-0.069	0.009	0.019	0.011	-0.056	0.088	-0.042		0.056	-0.073		0.014	0.067	-0.012	-0.086	0.011	0.074	-0.045	-0.148	0.008	0.145	0.116	0.015	0.139	-0.23	0.042		-0.176	0.129	-0.048	-0.104	-0.07	0.046	0.081	-0.264	-0.047	-0.089	-0.002	0.153	-0.116	-0.112	-0.012	-0.077		0.075	0.132	-0.133	-0.031	0.018	0.102	0.137	0.112	0.028		0.009	-0.011	-0.072	-0.058	-0.01	0.061	0.123	-0.04	-0.016	0.131	-0.159	-0.04	-0.033	0.122	-0.118	-0.106	0.112	0.026		0.041	0.131	-0.16	-0.241		-0.006	0.047	0.207	0.053	0.039	-0.04	0.144	0.004	0.016	-0.063			0.062	-0.054	-0.018	-0.049	-0.046	0.163	-0.179	0.104	0.139	0.107	-0.009		0.123		-0.069	0.173	0.035	0.013		-0.182	0.109	0.18	-0.031	0.031		-0.016	-0.05	-0.025	-0.007			0.005	0.128	-0.147		0.005	-0.025	-0.161	0.266	0.084	-0.019	-0.029	-0.089	0.011	0.016	0	0.02	-0.053	-0.071	-0.079	-0.039	0.022	0.005	-0.024	-0.035	-0.044	0.168	-0.05	-0.044	0.076	0.126	-0.05	-0.005	-0.02	-0.052	0.06		0.011	0.165	0.015	0.004
BSU01560_kbaA	0	-0.03	0.073	-0.016	-0.165	-0.064	0.07	0.141	0.056	0.137	-0.154	0.032	-0.124	-0.063	0.019	-0.012	-0.004	-0.105	0.048	-0.061	-0.112	-0.107	-0.112	0.023	0.012	0.033	0.177	-0.158	-0.044	0.013	0.043	-0.069	0.016	0.103	-0.022		-0.108	-0.072	0.035		-0.002		0.007	0.116	0.056	0.06	-0.024	-0.178	0.004	-0.017	-0.015	-0.017	-0.183	0.044	-0.06	0.024	-0.125	0.034	0.132	-0.09	-0.011		-0.046	-0.051	0.081	0.008	0.032	-0.108		-0.101	-0.018	0.121	0.053	-0.079	0.097	-0.001	-0.124	0.034	0.135	0.111	0.062	-0.032	0.101	0.05	-0.041	0.141		-0.024	-0.106	-0.167	-0.124	0.155	0.085	-0.083	-0.084	-0.091	0.061	-0.037	-0.082	-0.017	-0.011	0.122	0.029	-0.18	0.088	0.133		0.027	-0.049	0.096	-0.01	0.076	-0.008	-0.006	0.048	-0.05	-0.05	-0.145	-0.074	0.125	-0.185	-0.092		-0.234	-0.212	0.059	0.063	0.099	-0.088		-0.08	-0.019	-0.08		-0.022	-0.118		-0.008	-0.117	0.012	0.048	-0.118	-0.097	-0.16	0.075	-0.011	0.13	-0.065	-0.037	-0.007	-0.05	0.031	-0.049	-0.169	0.001	0.083	0.003	0.149	0.12	0.107	0.188	-0.039	-0.001	-0.085	0.033	-0.012	-0.156	-0.009	0.107	0.103	-0.041	0.142	0.014	-0.264	0.109	-0.037	0.096		0.112			0.125	0.073	0.186	-0.035	-0.021	0.001	0.098	-0.057	-0.108	-0.088	-0.048	-0.087	-0.114	0.077	0.025	-0.06	0.036	0.074	0.05	-0.108		-0.045	-0.011		-0.079	0.03		-0.031	-0.104	-0.057	-0.096	0.025	0.054	-0.04	-0.005		-0.083	-0.008	-0.007		-0.043	-0.041	-0.024	0.06	-0.113	-0.024		0.109	0.047	0.082	-0.07		-0.06	0.031	-0.132		0.034	0.046	0.101	0.117	0.18	-0.106	0.225	-0.054	0.039	0.014	-0.144	0.075	0.022	0.032		-0.034		-0.048	-0.08	-0.078		0	-0.036	0.023	-0.076	0.012	0.085	0.031	-0.007	-0.104		-0.063	0.091	-0.038	0.022	-0.135	-0.071		0.062	0.025	-0.028		0.049	0.053	0.014	-0.041	-0.059	-0.015	0.087	0.05	0.039		0.027	0.108	-0.1	-0.072	0.024	-0.072	0.017	0.078	-0.077	0.114	0.039	0.095		-0.061	0.029		-0.002	-0.007	0.003	-0.193		-0.004	-0.001	-0.037	0.115	0.095	0.023	-0.046	0.016	0.146	-0.146	-0.032	0.12	-0.069		0.099	-0.177	0.037	-0.246	-0.009	0.102	0.054	0.027	0.024	-0.153	0.015		0.171	0.01	-0.114		0.035	0.149		0.039	0.033		-0.152	0.078	-0.057		0.077	0.08	-0.003	0.012	0.033		0.125	-0.008	-0.025	0.066	-0.151	-0.131	0.01	-0.028	-0.157	-0.032	0.081	0.031	0.168		0.025		0.099	0.042		-0.152	-0.051	-0.012	0.032	-0.082	0.107	-0.108	-0.078	-0.075	0.02	-0.023	0.03	0.1	-0.044	-0.042	-0.091	-0.031	0.036	-0.106	0.048	0.105	0.083	-0.049		0.058	-0.024	-0.17	0.041		0.12	-0.067	-0.071	-0.103	-0.085		0.039	0.05	-0.065		0.055	0.143	-0.132	-0.038	0.058	0.052		-0.068	-0.167	0.114	0.181	-0.08	0.118	0.11	0.047	0.199	-0.039		0.067	0.031	0.071	0.012	-0.071	0.02	0.008	-0.071	0.096	0.065	-0.072	-0.039	0.11		0.058		-0.071	-0.014	0.035	0.015	-0.029		-0.105	-0.043	-0.055		-0.057	0.105	-0.179	0.015	0.014	0.117	0.083	0.154	-0.128	-0.159	-0.064	-0.01	0.013	-0.087	0.031	0.01	0.088	0.155	0.054		0.065	0.017	-0.041	0.025	-0.025	-0.146	-0.007	0.022	0.019	-0.014		0.052	0.03	-0.12	-0.006	-0.121	-0.259		-0.126		-0.026	0.142	0.098	0.083	0.061	0.052	-0.02	0.056	0.152	-0.063	-0.01	0.045	0.068	-0.005	0.02	-0.012	0.052		-0.136	0.074	0.016	-0.087	-0.016		-0.032	0.062	0.058	0.182	-0.175	0.085		-0.069		-0.026	0.012	0.021	0.003		-0.087	-0.058	-0.02		-0.105	0.038	0.065	-0.142	-0.008	0.042	-0.077	-0.054	-0.174	-0.035	0.018	-0.026	0.016	-0.03	-0.077	0.03	0.035	-0.057	-0.118		-0.126	0.123	0.048	0.136	0.009	0.118	0.128	0.118	-0.045	0.024	-0.058	0.108	0.188	0.006	0.036		-0.154	-0.018	0.024	0.152	-0.217	0.012	-0.073	-0.087	0.022	-0.137	-0.027	0.002	-0.021	0.045	0.072	0.067	-0.081	-0.07	0.016	0.108	-0.03	0.114	-0.08	-0.224	0.092	-0.053	0.038	0.021	-0.095	-0.042		-0.03	0.145	-0.028	0.029	-0.05	-0.132	-0.028	0.031			0.032	0.16	-0.02		-0.037	0.065	-0.099	-0.025	-0.143	0	-0.01	-0.004	0.069	-0.057	-0.03	-0.131	0.047	-0.105	0.038	-0.003		0.139	-0.033	0.093		0.182	-0.114	-0.047	0.125	0.105	-0.076	0.109	-0.232	0.012	-0.097	-0.045	-0.043	0.008	0.099	0.013	-0.02	-0.029	-0.037	-0.14	-0.053	0.011	-0.047	0.085	0.127	0.088	0.033	-0.017	0.091		0.04	-0.006	0.179	0.021	0.105	-0.07		0.026	-0.017	0.097	0.039	-0.071	0.096	-0.068	-0.112	0.102	0.189		-0.047	-0.065	0.008	-0.059	-0.001	0.071	0.025	-0.022	-0.026	-0.029	-0.003	-0.035		-0.039	0.097	-0.06	-0.022		-0.006	-0.021		0.083	0.178	-0.062	0.025	0.022		-0.038	-0.071	0.237	-0.069	0.03	0.069	0.023	-0.134		0.126		0.058	-0.003	0.045	0.013	0.205	-0.002	-0.06	0.034	-0.141	0.061	0.035	-0.06	-0.005	-0.071	-0.158	-0.134	-0.029	-0.152	-0.134		-0.007	-0.123	0.094	-0.19	-0.143		-0.08	-0.035	-0.007	-0.093	0.048	0.064	-0.194	0.001	-0.126	0.043	-0.043	0.042	0.069	0.02	0.039	0.047		0.043	0.103	0.041	0.027	-0.021	0.125	0.064	0.041	0.085	-0.078	0.053		0.001	0.063		0.175	0.007	0.045	-0.048	-0.051	-0.076	-0.027	0.103	-0.044		-0.089	0.088	-0.006	-0.079	0.018	-0.102	0.045	-0.098	0.042	-0.036	-0.026	0.123	-0.12	-0.019	-0.115		0.012	-0.126	0.051	-0.013	0.056	0.149	-0.101		-0.158	0.004	-0.112	-0.114	-0.082	0.085	0.051	0.036	0.081	-0.061	0.223	0.045	0.123	0.097	0.008	0.071	-0.112	-0.012	-0.098	-0.142	-0.006		0.08	0.058	0.116		-0.159	0.122		0.131	0.159	-0.026	0.024	-0.011	-0.173	0.025	0.065	0.233	-0.147	-0.097	0.098		0.072	0.067	0.135	0.125	-0.018	0.191	0	0.159	-0.088	0.023	0.031	0.214	0.023	0.064	-0.085	0.018		0.012	-0.02	0.077	0.041	-0.03	0.077	0.103	-0.016	0.029		0.06	0.018	0.119	-0.016	0.069		0.087	0.112	0.009	0.048	0.039	-0.064	0.076	-0.026			-0.05	0.142	-0.017	0.026		-0.125		-0.106	0.11	-0.004	0	-0.149	0.183	0.028	0.024	0.083		0.151	-0.047	-0.178	0.011	-0.051	-0.098	0.026	-0.094		0.113	0.045	0.137	0.061		0.048		-0.016	0.02	-0.017	0.107		-0.106	0.017	0.012		-0.023	0.046	-0.202	0.153	-0.08	-0.009	0.017		0.016	0.16	-0.091		-0.11	0.193	-0.03	0.094		-0.045	-0.114		-0.031		-0.039	-0.063	-0.02	-0.032	-0.037	0.052	-0.078	0.005	0.021	0.034	0.016	0.052		0.028				0.02	0.073	-0.007		-0.04	-0.003	-0.041	0.021	-0.024		0.035	0.061	-0.026	-0.163	0.027	-0.031	-0.029	-0.108	0.236	-0.058	0.005		-0.015		0.015	-0.213	-0.143	0.076	0.059	0.121	-0.109		0.002	-0.02		0.074	-0.1	-0.168	-0.205	0.018	0.049	-0.031	-0.081	-0.023	-0.104	-0.146	0.076	0.093	0.029	-0.055	-0.073	0.028	-0.004	-0.145	-0.018	-0.004		-0.001	-0.072	-0.104	0.078	0.018	0.013	0.041	0.078	-0.102		0.05	0.023	0.016	-0.113	-0.037	0.007	-0.018	-0.134	0.077	-0.046	-0.059	-0.218	0.072	-0.155	-0.098			0.05	0.012			-0.073	-0.103	0.116		0.014	-0.03	-0.042	0.152	-0.013	-0.015	0.062			-0.006	0.176	-0.155	0.027	0.098	0.142	0.136		-0.074	0.049	0.065			0.022	-0.011		-0.057	0.126		-0.089	0.111	-0.105	0.172	0.023	-0.037	-0.036	-0.052	-0.05	0.042	-0.04	0.085	0.056		-0.078	-0.015		0.075	0.018	0.14	-0.023	0.045	0.019	0.018	0.108	0.012	-0.043	-0.05	0.043		0.069	0.038		-0.17	0.02	0.107	0.013	0.033	-0.002	0.02	-0.046	-0.059	0.087	0.031	0.033	0.066	-0.109	0.192		0.034	0.051	-0.049	-0.027	0.04	-0.028	0.015	-0.086	-0.165	-0.007	0.05	0.091	-0.036	0.044	0.001	-0.131		0.075	0.005	0.008	-0.009	0.04	-0.062	-0.02	-0.09	-0.015		-0.003	-0.001	0.125	-0.034	-0.022	0.005	0.084	-0.147	-0.001	0.034	0.205	0.063	-0.024	-0.161	-0.064	-0.061	0.052	-0.009		0.023	0.049	-0.062	-0.067		0.027	-0.076	0.056	-0.008	0.036	0.036	-0.094	0.165	0.119	0.091			-0.015	-0.015	0.114	-0.078	-0.049	0.039	-0.046	0.14	-0.03	0.198	0.066		0.034		0.06	0.1	0.071	-0.103		-0.072	-0.103	-0.022	-0.085	-0.001		0.052	0.049	0.005	-0.113			0.007	-0.022	-0.028		0.002	-0.117	0.046	-0.024	0.147	0.083	0.074	-0.029	0.065	-0.171	0.006	0.141	0.12	-0.146	0.015	-0.042	0.133	0.012	-0.01	0.088	0.029	0.169	-0.016	0.01	0.18	-0.003	-0.199	0.195	0.026	0.016	0.046		-0.04	-0.128	0.144	0.101
BSU01580_ybaR	0.002	0.031	0.042	0.005	-0.103	0.023	-0.203	-0.003	0.072	0.069	-0.119	0.038	-0.135	0.018	0.119	0.122	-0.043	-0.038	0.038	0.008	-0.04	-0.08	0.056	-0.047	-0.16	-0.039	0.032	-0.108	0.072	-0.042	0.103	-0.038	-0.059	0.015	0.045		0.022	0.047	0.042		0.081		-0.021	0.078	0.076	0.045	-0.06	-0.056	-0.056	-0.004	0.084	-0.012	-0.033	0.014	-0.072	0.016	-0.051	0.023	0.086	-0.072	-0.008		0.083	0.041	0.079	-0.039	-0.01	0.006		0	0.03	0.03	0.128	-0.043	0.08	-0.02	0.117	-0.063	0.008	0.047	0.056	0.136	-0.056	0.038	-0.007	0.107		-0.042	-0.016	0.072	-0.067	0.137	-0.042	-0.04	-0.031	0.093	0.035	-0.02	-0.075	-0.014	0.119	0.06	0.123	-0.079	-0.028	0.028		0.033	0.109	0.119	-0.003	-0.039	-0.011	0.014	0.016	-0.072	-0.111	0.007	-0.041	0.096	-0.078	0.058		-0.054	-0.065	0.051	0.118	0.176	0.057		0.024	0.061	0.039		-0.062	-0.059		-0.088	-0.059	0.118	0.033	0.025	-0.007	-0.067	0.059	-0.03	0.005	-0.048	0.041	-0.075	-0.052	-0.025	0.01	-0.17	0.008	0.065	-0.029	-0.088	-0.024	0.033	0.051	0.026	-0.003	-0.034	0.001	-0.142	-0.14	0.109	0.084	0.141	-0.005	0.057	0.001	-0.033	-0.008	0.086	-0.015		-0.002			0.112	0.032	0.009	0.084	-0.1	0.069	0.047	0.033	0.089	0.021	0.02	0.03	0.044	0.055	0.077	-0.019	0.029	-0.037	0.023	0.005		0.048	-0.052		0.005	-0.01		-0.152	0.031	-0.023	-0.118	0.073	0.038	0.003	-0.063		-0.066	0.03	0.033		-0.017	-0.053	0.047	-0.084	-0.102	-0.1		0.005	0.043	0.102	-0.034		-0.058	0.011	-0.133		0.035	-0.057	0.096	0.003	0.003	-0.108	0.026	-0.067	-0.018	0.032	-0.014	-0.096	0	0.059		0.056		0.052	0.057	0.009		-0.014	-0.012	0.022	-0.163	-0.004	0.014	0.042	-0.011	-0.053		-0.024	0.037	-0.055	0.06	0.042	0.042		0.035	-0.131	-0.043		0.033	-0.003	0.19	-0.029	-0.008	0.14	0.001	-0.058	-0.008		0.003	-0.032	-0.087	0.029	-0.087	0.047	-0.042	-0.032	-0.1	-0.099	0.081	-0.079		-0.009	-0.12		-0.02	0.053	-0.053	0.068		0.001	-0.014	0	0.027	0.017	-0.076	-0.003	0.066	0.1	0.035	0.031	0.094	0.088		0.112	0.002	0.063	0.017	0.023	0.12	0.16	-0.043	-0.048	0.034	-0.048		0.078	0.038	0.148	0.035		0.128		0.12	0.021		0.016	0.008	-0.076		0.04	-0.009	-0.044	0.044	0.038		0.053	-0.044	0.057	-0.005	-0.036	-0.079	0.014	-0.178	-0.117	0.068	0.048	0.017	-0.012		0.027		-0.036	-0.061		-0.171	-0.025	0.069	-0.01	-0.001	-0.06	-0.087	-0.043	-0.07	-0.047	-0.06	0.023	-0.082	-0.162	-0.016	0.052	-0.253	-0.044	-0.033	0.049	-0.095	0.12	-0.06		-0.05	0.066	0.035	0		-0.116	0.032	-0.058	-0.009	0.041		0.087	0.035	0.079		0.044	-0.075	-0.104	-0.016	-0.028	0.071		-0.135	0.019	-0.036	0.064	0.137	0.012	-0.106	0.103	0.108	-0.055		0.038	-0.047	0.099	-0.1	-0.013	0.015	-0.03	0.079	0.005	-0.032	0.066	-0.055	0.071		-0.024		-0.071	-0.176	0.018	-0.043	-0.084		0.032	-0.045	0.084		-0.077	0.016	-0.01	-0.023	0.018	0.074	-0.017	0.112	0.004	-0.099	-0.014	-0.034	-0.072	0.003	0.065	0.142	0.018	0.06	-0.008		-0.036	-0.006	0.033	0.085	0.033	-0.085	0.112	0.065	-0.056	-0.03		-0.043	0.114	-0.12	0.024	-0.081	0.01		-0.08		-0.116	0.063	-0.035	-0.028	-0.124	0.07	-0.067	-0.034	0.088	-0.026	-0.109	-0.003	0.027	-0.034	0.011	0.052	-0.021		0.114	0.127	0.159	-0.054	-0.012		-0.01	0.016	0.01	0.061	-0.07	0.067		-0.14		-0.039	-0.065	0.071	0.094		0.115	-0.116	0.032		-0.063	0.063	-0.041	-0.06	0.023	0.048	0.057	0.111	-0.122	-0.115	0.061	0.024	-0.028	-0.046	-0.057	0.018	0.026	-0.073	-0.156		0.009	-0.012	0.077	-0.105	-0.017	0.059	0.101	0.024	0.012	-0.15	0.086	0.061	0.148	0.043	0.146		-0.066	-0.021	-0.006	0.016	0.068	0.058	-0.005	-0.01	-0.014	-0.026	0.058	-0.039	0.037	0.013	0.044	0.106	-0.101	0.108	0.069	0.028	-0.141	0.02	-0.102	-0.018	-0.058	-0.15	-0.045	0.08	0.047	0.144		-0.06	0.037	-0.081	0.15	-0.036	0.011	-0.075	0.122			0.001	0.165	-0.053		0.047	-0.063	-0.014	-0.003	-0.001	-0.044	-0.055	0.034	-0.006	0.044	0.015	0.054	0.037	-0.02	-0.2	-0.031		0.117	0.07	0.023		0.002	0.008	-0.128	0.062	0.155	-0.026	0.038	-0.081	-0.053	-0.091	-0.104	0.001	-0.015	0.164	0.025	-0.136	0.097	-0.133	0.013	-0.126	0.044	0.01	-0.029	-0.043	0.162	0.025	-0.042	-0.032		-0.014	-0.08	0.064	-0.142	0.102	-0.083		-0.026	-0.122	-0.006	0.086	0.016	0.14	0.053	-0.038	0.182	-0.001		0.037	-0.131	0.109	-0.086	-0.042	0.039	0.057	0.036	-0.14	0.022	0.161	-0.024		-0.095	0.118	0.006	-0.013		0.032	0.052		-0.026	-0.031	-0.029	0.107	0.013		0.13	-0.025	0.104	-0.004	0.017	0.007	-0.047	-0.06		-0.051		0.024	0.001	0.011	-0.049	-0.053	0.035	0.034	0.062	0.041	0.034	0.079	-0.083	-0.09	0.08	0.15	-0.043	-0.074	-0.003	0.006		-0.027	-0.034	-0.007	0.017	-0.012		-0.079	0.034	-0.042	-0.14	0.002	0.094	0.082	-0.009	-0.055	0.009	-0.009	0.005	0.005	-0.033	-0.115	0.006		0.175	0.141	0.089	0.031	0.065	0.103	0.037	0.07	0.09	0.053	0.024		-0.026	-0.086		-0.037	-0.069	-0.108	-0.121	-0.092	-0.018	0.007	-0.033	0.048		-0.092	-0.076	-0.011	-0.128	-0.042	-0.022	0.112	-0.035	-0.01	0.018	0.061	0.08	-0.015	-0.071	-0.006		0.034	-0.122	0.222	-0.02	-0.009	0.104	-0.101		0.014	0.008	-0.1	-0.055	-0.061	0.102	0.062	-0.098	-0.097	-0.056	-0.008	0.044	0.045	-0.036	-0.057	0.005	0.12	0.082	0.13	-0.128	-0.037		-0.031	-0.013	0.079		-0.026	-0.03		0.086	-0.049	0.063	0.006	-0.035	0.057	0.099	0.128	-0.024	-0.008	0.138	-0.112		-0.104	-0.023	-0.02	-0.004	0.102	-0.025	-0.17	0.045	-0.024	0.069	0.112	0.077	0.068	-0.078	-0.067	0.062		0.005	0.086	0.007	-0.07	0.067	0.057	-0.006	-0.008	0.029		-0.119	0	-0.041	-0.08	0.138		0.102	-0.016	-0.143	-0.081	-0.027	0.01	0.011	-0.018			-0.055	-0.006	-0.002	-0.023		0.089		-0.005	-0.048	0	-0.1	0.014	0.057	-0.002	-0.022	-0.013		0.193	-0.047	0.008	-0.074	-0.083	0.025	0.036	-0.074		0.11	0.028	-0.084	-0.043		0.067		-0.073	0.122	0.042	-0.054		-0.035	0.204	0.018		-0.057	0.095	-0.006	-0.057	-0.055	0.063	-0.031		0.058	0.028	-0.072		-0.034	0.02	0.101	0.017		0.011	-0.086		-0.045		0.047	-0.116	0.006	-0.035	-0.042	-0.096	0.029	-0.122	-0.053	0.06	0.1	0.008		0.051				0.201	-0.023	-0.017		-0.153	0.061	0.053	-0.059	0.06		0.002	-0.123	0.058	-0.061	-0.077	0.084	-0.118	-0.066	-0.031	-0.012	-0.112		-0.053		0.016	-0.137	-0.023	-0.044	0.093	0.004	-0.009		-0.039	-0.172		0.013	-0.101	0.089	-0.005	0.044	0.107	0.148	0.081	-0.08	0.019	-0.136	-0.008	-0.009	-0.041	-0.064	-0.023	0.092	-0.021	0.084	-0.075	0.036		-0.095	0.107	-0.084	0.106	0.043	-0.009	0.073	0.042	0.051		0.012	0.146	-0.061	0.039	-0.068	-0.115	-0.051	-0.085	-0.039	0.029	-0.023	-0.121	0.008	-0.071	-0.002			0.207	0.121			-0.023	-0.079	0.012		-0.024	-0.179	-0.042	0.001	-0.091	-0.13	0.005			0.079	0.141	-0.129	0.086	-0.102	0.005	0.028		0.023	-0.099	0.04			-0.078	-0.067		-0.049	-0.021		0.007	-0.013	-0.06	0.032	0.024	-0.002	-0.17	-0.114	-0.04	0	0.008	0.318	-0.063		0.078	-0.066		-0.102	0.029	0.059	-0.033	0.059	-0.119	-0.025	-0.053	0.093	-0.018	0.097	-0.001		0.019	0.011		-0.1	-0.004	0.073	-0.077	-0.033	0.146	0.049	-0.044	0.042	0.075	0.054	0.168	0.056	-0.086	0.168		0.082	0.016	0.039	-0.038	-0.012	-0.126	0.125	-0.133	-0.038	0.027	0.129	0.052	-0.074	-0.044	-0.003	-0.02		0.108	0.053	0.084	-0.055	0.011	0.071	-0.035	0.025	0.133		0.029	-0.055	-0.009	-0.011	-0.059	-0.166	0.074	0.007	-0.012	0.071	-0.072	0.014	0.015	0.009	-0.09	-0.006	0.078	-0.028		0.118	-0.065	-0.053	-0.096		0.037	-0.151	0.126	-0.024	-0.101	0.119	-0.129	0.054	-0.071	0.04			-0.029	-0.09	-0.054	-0.084	0.078	0.023	-0.168	0.176	0.153	0.122	0.09		-0.092		0.058	0.062	0.167	-0.034		-0.085	0.042	-0.039	-0.105	-0.022		-0.032	0.077	0.022	-0.048			-0.079	-0.097	-0.041		-0.001	-0.045	-0.003	0.134	-0.05	0.08	-0.007	0.018	0.029	-0.094	0.02	0.067	-0.043	0.014	0.112	0.062	0.136	0.024	0.05	-0.052	0.192	-0.042	-0.012	0.071	0.019	-0.089	-0.062	-0.016	-0.11	0.067	0.031		0.004	-0.046	0.207	0.113
BSU01590_ybaS	0.012	0.103	-0.085	0.051	-0.095	-0.059	-0.021	0.028	0.061	0.151	-0.161	-0.054	-0.11	-0.02	0.057	0.068	-0.009	-0.063	-0.001	0.017	-0.021	0.089	-0.043	-0.056	-0.072	-0.038	0.076	-0.173	0.017	-0.094	0.048	0.098	-0.15	0.086	-0.006		-0.083	-0.094	-0.038		0.007		-0.079	-0.007	0.128	0.121	-0.212	-0.058	0.086	-0.06	0.042	0.138	-0.119	0.141	-0.151	0.022	0.05	0.15	0.123	0.016	-0.025		0.05	-0.027	0.022	0.065	0.173	-0.025		0.022	0.006	0.13	0.082	-0.123	0.049	-0.097	-0.082	-0.078	-0.07	0.032	0.067	-0.01	0.041	0.035	0.04	-0.062		-0.199	-0.011	0.004	-0.076	0.038	0.086	0.015	0.072	0.03	0.007	-0.059	-0.189	-0.02	-0.056	0.15	-0.04	-0.107	-0.002	0.033		0.143	0.029	0.1	0.177	-0.05	0.122	0.004	-0.052	-0.035	0.114	-0.066	-0.114	0.015	-0.137	0.018		-0.01	-0.024	-0.033	-0.007	-0.028	0.051		-0.087	-0.005	-0.083		0.025	-0.083		-0.039	-0.127	0.109	0.052	-0.161	-0.108	-0.095	0.04	-0.051	0.037	-0.06	0.08	-0.094	-0.062	-0.078	0.047	-0.182	0.031	0.057	0.042	0.033	0.028	0.101	0.05	-0.013	-0.171	0.035	0.16	0.147	-0.129	0.089	-0.014	0.118	0.027	0.117	0.147	-0.01	-0.006	0.138	-0.081		0.026			0.061	0.053	0.242	0.02	-0.048	-0.005	0.055	-0.122	-0.088	-0.082	-0.025	0.049	-0.024	0.037	-0.019	-0.012	-0.048	-0.067	-0.095	-0.097		0.026	-0.055		-0.021	-0.014		0.038	-0.231	-0.028	-0.038	-0.088	-0.112	-0.095	0.068		0.124	-0.086	0.015		-0.103	-0.056	0.072	0.056	0.007	-0.191		-0.031	0.021	0.023	-0.104		-0.031	-0.052	-0.161		0.088	-0.061	-0.076	0.128	-0.055	-0.098	0.225	0.112	0.118	0.036	0.003	0.01	-0.064	0		0.066		-0.115	-0.051	-0.041		-0.025	-0.004	-0.011	0.022	-0.077	0.004	0.072	0.027	-0.112		0.055	0.04	-0.009	-0.114	-0.077	0.066		0.004	-0.073	0.108		0.002	0.073	-0.016	-0.207	-0.174	0.056	0.078	0.107	0.019		0.118	0.081	-0.076	-0.099	-0.131	-0.217	-0.001	-0.014	-0.118	0.027	0.114	-0.038		0.044	-0.04		-0.056	0.067	-0.066	-0.132		-0.074	0.028	0.012	0.03	0.129	0.049	-0.053	-0.03	0.084	-0.035	-0.008	0.123	-0.013		-0.005	0.044	0.043	0.033	-0.014	0.119	0.136	-0.083	-0.039	-0.064	0.007		0.163	-0.103	0.019	0.149	0.128			0.135	0.112		0.061	0.042	0.024		0.046	0.169	0.005	-0.032	0.038		0.184	-0.035	0.019	-0.031	-0.097	-0.095	-0.079	-0.054	-0.051	0.092	0.08	0.001	-0.033		-0.096		-0.025	-0.064		-0.124	0.047	-0.008	0.145	0.037	0.081	-0.09	-0.156	-0.15	-0.036	-0.08	0.082	-0.079	-0.15	-0.102	-0.12	-0.031	-0.017	0.11	-0.062	0.092	0.004	0.017		-0.039	-0.167	-0.042	0.13		0.128	0.057	-0.129	-0.04	0.074		0.103	-0.075	-0.047		0.098	-0.061	-0.156	-0.137	0.022	-0.024		0.018	-0.058	0.128	0.242	0.009	0.014	-0.001	0.116	0.166	0.014		0.05	0.036	0.133	-0.086	-0.176	-0.197	-0.143	0.058	0.075	0.033	-0.049	-0.03	-0.009		-0.01		-0.108	-0.068	-0.11	-0.019	-0.113		-0.18	-0.078	0.092		0.009	0.118	-0.258	0.049	0.109	0.082	0.027	0.05	-0.044	-0.089	-0.068	0.035	0.006	-0.136	-0.101	-0.089	-0.014	-0.115	-0.005		0.076	-0.039	-0.074	0.034	-0.003	-0.1	0.049	0.023	0.078	-0.084		0.019	0.122	-0.092	-0.001	-0.037	-0.218		-0.012		-0.107	0.087	0.068	-0.097	-0.052	0.035	0.016	0.052	0.052	0.001	0.077	0.115	0.009	-0.133	0.101	-0.048	0.075		-0.164	0.148	0.063	0.123	0.105		0.056	-0.016	0.175	0.032	-0.054	-0.051		-0.136		-0.059	0.021	0.139	0.011		0.1	-0.131	-0.117		-0.046	0.101	0.01	-0.04	0.039	-0.065	-0.043	0.035	-0.189	-0.068	0.055	-0.103	0.095	-0.175	0.032	0	0.013	0.081	-0.138		-0.009	-0.053	0.092	-0.041	0.085	0.083	0.067	-0.029	0.091	0.048	-0.018	0.103	0.077	-0.01	0.159		-0.041	-0.044	0.062	0.009	0.116	-0.07	-0.234	0.148	-0.104	-0.113	0.013	0.017	0.047	-0.006	-0.018	0.007	-0.176	-0.012	-0.019	0.129	-0.061	-0.122	-0.077	-0.045	-0.04	-0.021	0.047	-0.034	0.058	0.133		-0.063	0.006	-0.05	0.028	-0.117	0.075	-0.069	-0.019			-0.128	0.084	-0.018		0.018	0.095	-0.068	0.066	-0.041	-0.06	0.218	-0.052	-0.139	0.005	0.018	-0.081	-0.131	-0.16	-0.086	-0.06		0.036	0.043	0.1		0.097	-0.16	-0.135	-0.004	0.16	-0.14	-0.016	-0.013	0.01	-0.04	0.032	-0.086	-0.154	-0.023	-0.182	0.048	-0.008	-0.028	-0.039	-0.013	0.031	-0.06	0.103	0.149	-0.186	0.031	0.049	0.064		0.049	0.029	0.046	-0.138	-0.104	-0.005		-0.055	-0.054	-0.016	0.08	-0.003	0.045	-0.081	-0.105	0.069	-0.014		0.077	-0.19	0.009	-0.099	0.035	0.102	0.031	0.062	-0.17	0.027	0.067	-0.117		-0.157	0.099	0.015	-0.058		-0.109	0.082		0.072	-0.017	0.01	0.083	0.019		-0.042	0.026	-0.01	-0.094	0.034	0.056	-0.082	-0.088		0.214		-0.081	0.007	-0.034	0.076	0.129	-0.022	-0.085	0.131	-0.023	-0.049	-0.041	-0.061	-0.095	0.026	-0.054	-0.162	-0.03	-0.066	-0.127		0.073	-0.074	0.157	-0.064	-0.033		0.048	-0.013	0.015	-0.046	0.091	0.026	-0.045	-0.017	-0.052	0.07	-0.064	-0.114	0.045	0.125	-0.073	0.068		0.108	-0.073	-0.146	0.023	0.107	0.155	-0.038	-0.029	0.032	-0.106	-0.011		0.026	-0.02		0.069	-0.02	-0.018	-0.04	0.021	-0.079	-0.009	0.03	0.058		-0.05	0.094	-0.139	0.125	-0.001	-0.098	-0.046	-0.162	-0.059	-0.02	0.063	0.099	0.004	-0.193	-0.085		0.165	-0.113	-0.049	0.089	0.109	0.094	-0.171		0.004	-0.088	-0.139	0.062	-0.011	0.173	0.038	-0.005	0.007	-0.036	0.169	-0.025	0.241	0.051	0.073	0.06	0.053	-0.012	0.019	-0.123	-0.041		0.063	-0.007	0.141		-0.186	-0.005		0.012	0.216	-0.167	-0.053	-0.067	0.002	0.07	0.035	0.134	-0.086	0.097	0.042		0.025	0.019	0.037	0.108	0.047	-0.042	-0.13	0.267	-0.179	-0.064	0.011	-0.014	0.13	0.039	-0.012	-0.024		0.01	-0.01	0.129	-0.067	-0.113	0.046	0.102	0.078	0.179		-0.089	-0.06	0.104	-0.026	0.113		-0.03	0.152	0.033	0.032	-0.007	0.047	-0.071	-0.051			-0.023	0.115	-0.035	-0.038		-0.219		-0.058	0.049	-0.015	-0.044	-0.078	0.071	0.027	-0.176	-0.009		0.037	-0.133	0.026	-0.036	-0.168	-0.078	-0.022	-0.092		-0.01	-0.057	0.021	0.115		0.072		-0.02	0.05	0.075	0.118		0.033	-0.001	0.097		-0.054	0.167	-0.173	-0.056	-0.027	-0.13	-0.005		-0.068	0.109	-0.061		-0.078	0.096	-0.023	0.09		-0.005	-0.054		-0.093		-0.033	-0.06	0.021	0.022	-0.06	-0.053	0.01	-0.224	0.059	0.015	0.124	-0.071		0.042				0.118	0.082	0.022		0.082	-0.108	0.022	0.139	0.075		0.027	-0.064	-0.042	-0.099	0.008	-0.169	-0.031	-0.04	-0.02	0.026	-0.064		0.108		0.067	-0.019	-0.143	0.069	0.068	0.064	-0.081		0.034	-0.056		-0.038	-0.072	-0.044	-0.078	0.081	0.005	0.037	-0.005	-0.117	-0.023	-0.138	0.014	-0.113	0.028	-0.055	-0.058	-0.039	-0.11	-0.062	-0.113	0.017		-0.059	-0.056	0.099	0.135	-0.007	-0.005	0.004	-0.171	0.045		0.047	0.11	0.054	-0.089	0.053	0.001	-0.096	0.016	-0.006	0.028	-0.007	-0.058	0.044	-0.024	-0.067			0.025	0.162			0.043	-0.025	0.037		0.112	0.073	-0.097	0.135	-0.12	-0.031	-0.006			0.154	0.057	-0.081	-0.139	-0.049	0.027	0.101		0.05	-0.056	0.136			-0.009	0.078		0.009	0.118		0.033	-0.059	-0.163	0.047	0.082	0.005	0.056	-0.037	-0.002	0.057	-0.043	0.086	0.049		-0.037	-0.058		0.103	0.23	0.11	-0.061	0.012	-0.033	0.052	0.15	0.005	-0.117	-0.095	0.066		0.077	0.011		-0.102	0.037	0.196	-0.135	0.13	0.031	0.052	-0.221	0.081	0.115	0.023	0.128	0.075	-0.165	0.11		0.04	-0.105	0.027	-0.062	0.109	-0.01	0.107	0.04	-0.085	0.132	0.019	0.111	0.029	-0.115	0.08	-0.114		-0.022	0.016	0.012	0.005	0.002	-0.024	-0.078	-0.021	0.025		0.043	-0.064	0.145	-0.009	0.049	0.085	0.061	-0.132	0.085	-0.048	0.07	-0.045	-0.022	-0.025	0.018	0.14	0.058	0.003		-0.056	-0.069	0.073	0.169		0.106	-0.046	0.031	0.025	0.087	0.121	0.104	0.091	0.036	0.029			0.194	0.028	0.051	-0.008	0.012	-0.084	-0.105	0.151	0.041	0.123	0.091		-0.102		0.037	0.152	-0.027	0.006		-0.157	0.011	0.201	-0.017	-0.05		-0.076	0.055	0.042	-0.098			0.156	0.121	-0.067		-0.028	-0.09	-0.044	-0.028	0.027	0.041	-0.099	-0.028	0.081	-0.138	0.043	-0.035	0.022	-0.064	0.122	0.042	0.111	-0.073	-0.01	0.064	0.1	0.074	0.071	-0.015	0.01	-0.026	-0.237	-0.05	-0.04	-0.004	-0.027		0.046	-0.1	-0.001	-0.082
BSU01610_feuC
BSU01620_feuB	0.058	0.087	0.091	0.07	-0.037	0.03	0.057	-0.067	0.21	0.084	-0.223	0.096	-0.073	-0.054	0.206	0.098	-0.121	-0.054	0.027	0.03	-0.006	-0.048	0.14	-0.056	-0.026	0.013	-0.026	0.017	-0.051	-0.081	0.132	-0.031	-0.172	0.159	0.09		-0.106	-0.056	0.089		0.017		0.061	0.087	0.059	0.125	-0.128	0.01	0.059	-0.054	-0.176	0.065	-0.114	0.013	-0.123	0.059	-0.007	-0.016	0.031	-0.056	0.036		-0.026	0.144	0.009	0.007	-0.072	-0.139		-0.041	0.053	0.009	0.068	0.015	0.09	-0.017	-0.03	-0.068	0.012	0.009	0.022	0.01	-0.037	0.062	-0.009	0.072		-0.192	0.108	-0.003	-0.035	0.074	-0.076	-0.068	-0.054	0.156	0.192	0.064	-0.075	0.041	0.024	0.037	0.04	-0.138	0.002	0.044		-0.014	0.016	0.068	-0.059	0.133	0.041	-0.086	-0.033	0.119	0.092	-0.004	-0.06	0.062	-0.026	0.058		-0.082	-0.051	0	0.096	0.062	0.215		-0.041	0.039	0.04		0.058	-0.068		0.091	-0.039	0.009	-0.03	-0.011	-0.082	-0.11	-0.024	-0.008	0.084	-0.118	0.204	-0.079	0.013	0.167	0.179	-0.127	0.016	0.095	-0.113	0.084	-0.007	-0.033	0.07	0.035	0.026	0.032	-0.045	-0.153	-0.203	0.124	0.041	0.045	-0.01	-0.048	-0.076	-0.18	0.043	-0.028	-0.071		0.06			0.063	-0.064	0.124	-0.007	-0.15	0.171	0.043	-0.008	0.031	0.011	0.042	0.009	-0.026	0.005	-0.094	0.003	0.052	0.039	0.126	-0.044		0.019	-0.095		-0.015	-0.155		-0.238	-0.043	-0.115	0.066	0.066	-0.022	0.014	0.021		-0.033	0.122	0.058		-0.054	-0.191	0.133	-0.095	0.009	-0.093		0.076	0.167	0.029	-0.039		-0.063	-0.078	-0.222		0.059	-0.06	0.182	0.018	0.07	-0.021	0.144	-0.052	-0.045	0.066	-0.021	0.069	0.097	0.014		-0.107		0.026	-0.099	-0.038		0.065	0	0.034	0.011	-0.052	-0.003	0.052	0.126	-0.194		0.022	0.117	-0.082	0.037	0.087	-0.142		0.034	0.076	0.135		0.121	-0.113	0.039	-0.201	-0.148	0.044	0.098	0.03	0.069		0.032	0.103	-0.016	-0.013	-0.121	-0.062	-0.065	0.07	-0.039	-0.04	-0.113	-0.005		0.087	-0.083		-0.047	0.075	0.027	-0.028		-0.064	-0.063	0.062	0.138	0.074	-0.038	-0.079	-0.125	0.109	0.023	0.066	0.058	0.039		0.127	-0.095	-0.075	-0.027	-0.066	-0.074	-0.008	0.056	0.126	-0.134	-0.008		0.094	0.097	0.067	0.039	0.12	0.135			0.067		-0.118	-0.103	0.063		0.18	0.069	-0.031	0.078	-0.081		0.026	0.126	-0.046	0.033	-0.035	-0.15	-0.098	-0.14	-0.024	-0.065	-0.025	-0.09	0.041		0.082		0.022	0.114		-0.124	-0.067	-0.09	0.047	0.003	0.099	-0.162	-0.006	-0.156	0.001	-0.161	0.114	-0.016	0	-0.026	-0.078	-0.037	0.083	-0.061	-0.022	-0.017	-0.006	0.027		0.023	-0.025	0.173	-0.074		0.067	-0.074	-0.054	-0.026	-0.011		0.004	0.204	0.088		-0.045	0.04	-0.085	0.043	-0.027	0.03		-0.056	-0.135	0.134	0.164	0.112	0.091	0.126	0.095	0.101	-0.049		0.076	-0.074	0.092	0.092	-0.165	0.019	0.007	0.054	0.119	0.111	-0.097	0.023	-0.042		-0.126		-0.096	-0.053	0.03	0.067	-0.014		0.078	-0.074	0.072		-0.155	-0.08	-0.101	0.043	0.087	0.02	0.034	0.089	0.032	-0.066	0.205	0.02	-0.104	-0.155	0.08	-0.016	-0.092	0.175	-0.165		0.018	-0.062	-0.093	0.118	0.081	-0.119	-0.032	-0.007	0.015	0.087		0.166	0.137	-0.164	-0.035	-0.005	0.049		0.005		-0.091	-0.041	-0.041	0.072	-0.075	0.091	-0.009	0.133	0.023	-0.03	-0.001	0.043	-0.05	-0.122	0.067	0.067	-0.059		-0.116	0.12	-0.065	-0.005	0.072		-0.007	0.019	0.126	0.079	0.043	-0.056		-0.169		-0.086	-0.033	0	-0.061		-0.022	0.001	0.014		-0.089	0.133	0.01	-0.02	0.012	-0.085	-0.107	0.149	-0.046	-0.043	0.009	0.136	0.031	-0.029	-0.019	-0.11	0.066	-0.159	-0.123		0.15	-0.085	0.129	-0.151	-0.126	0.111	0.143	-0.056	0.022	-0.005	0.051	0.1	0.15	0.079	0.166		-0.133	-0.081	0.041	-0.017	-0.046	0.016	0.079	0.001	-0.054	-0.074	-0.2	-0.133	-0.08	-0.01	-0.062	0.117	-0.209	0.045	0.085	-0.012	0.059	0.101	-0.085	-0.114	0.024	-0.019	-0.039	0.106	-0.095	0.086		-0.225	0.085	0.007	-0.016	-0.045	0.088	-0.017	0.143			0.118	0.163	-0.016		0.09	-0.008	-0.042	0.056	0.026	-0.045	0.064	-0.017	-0.02	-0.039	-0.125	-0.217	-0.16	-0.109	-0.072	-0.12		0.02	0.141	-0.079		0.093	-0.014	0	-0.035	0.039	-0.106	0.016	-0.018	-0.048	0.029	0.078	-0.021	-0.065	0.133	-0.036	0.006	-0.11	-0.06	-0.072	-0.145	-0.02	-0.119	-0.127	0.062	0.058	0.097	0.007	0.195		0.051	0.067	0.058	-0.178	0.06	0.069		-0.013	0.199	-0.026	0.104	-0.089	0.084	0.012	-0.076	0.221	0.164		0.04	-0.07	-0.035	-0.1	-0.017	0.072	0.054	0.026	-0.089	-0.037	0.198	-0.079		-0.078	0.244	0.023	0.105		-0.054	0.178		0.022	-0.033	-0.107	0.129	0.152		-0.073	-0.074	0.128	-0.087	0.029	0.056	-0.083	-0.192		0.068		0.019	-0.094	0.025	0.054	0.178	-0.083	-0.118	0.144	-0.097	-0.102	-0.005	-0.149	0.096	-0.15	-0.002	-0.034	0.099	-0.089	-0.125		-0.07	-0.057	0.068	-0.079	-0.005		-0.005	-0.063	0.08	-0.039	0.037	-0.011	0.082	-0.094	-0.142	0.051	0.091	-0.019	-0.049	0.053	-0.029	0.013		0.02	-0.064	-0.101	-0.041	0.113	0.03	0.001	0.085	-0.025	-0.106	0.11		-0.032	0.13		-0.015	-0.089	0.008	-0.029	0.042	-0.088	-0.117	0.061	-0.008		-0.093	-0.072	-0.024	0.049	-0.091	-0.094	-0.102	-0.142	0.025	0.023	-0.033	0.139	0.051	0.055	0.102		0.004	-0.138	0.117	0.028	-0.038	0.08	-0.158		0.127	0.079	-0.126	-0.166	-0.103	0.125	0.059	-0.266	-0.065	0.029	-0.017	0.009	0.039	0.066	-0.19	0.073	0.032	-0.083	0.084	-0.185	-0.046		0.232	0.015	-0.017		-0.197	0.024		0.053	-0.027	0.045	0.04	-0.2	0.083	0.018	0.049	0.058	-0.017	-0.018	-0.003		-0.009	0.045	0.033	0.015	-0.059	0.048	-0.226	0.171	-0.019	-0.015	-0.003	0.217	-0.05	0.041	-0.072	0.026		-0.002	0.029	0.048	0.1	-0.157	0	-0.076	0.135	0.121		-0.138	-0.059	-0.072	-0.094	0.006		0.029	0.029	0.002	-0.039	0.18	0.044	0.18	-0.034			-0.109	-0.126	-0.06	-0.041		-0.183		-0.041	-0.063	-0.051	0.005	-0.054	0.101	0.024	0.054	0.001		0.071	0.003	-0.044	-0.004	-0.129	0.053	0.008	-0.117		-0.031	0.071	-0.089	-0.038		0.149		-0.114	0.111	0.019	0.135		0.162	0.13	0.035		-0.095	0.075	-0.134	0	-0.041	-0.187	0.155		-0.002	0.09	-0.044		-0.129	0.177	0.038	0.069		-0.051	-0.1		-0.069		0.138	-0.031	0.121	-0.094	-0.049	-0.05	-0.092	-0.147	0.003	0.014	0.078	-0.099		-0.071				0.133	0.043	0.099		-0.081	0.089	0.076	0.061	-0.016		-0.06	-0.055	0.07	0.013	0.076	-0.022	-0.01	-0.002	0.156	-0.043	-0.094		-0.017		0.1	-0.111	-0.2	0.031	0.026	0.042	0.027		0.011	-0.12		0.043	-0.047	-0.15	0.037	0.055	0.1	0.021	-0.007	-0.118	0.008	-0.038	-0.084	0.103	0.044	-0.029	-0.131	0.038	0.054	0.015	-0.1	-0.009		-0.103	0.01	-0.054	0.015	0.04	-0.048	-0.101	-0.09	0.13		0.068	-0.04	0.024	-0.083	-0.06	0.028	-0.114	-0.034	-0.037	-0.02	0.05	-0.007	-0.117	0.03	-0.072			0.124	0.042			0.025	0.009	0.025		0.017	-0.044	0.027	0.066	-0.169	0.017	-0.077			0.027	0.095	-0.139	0.093	0.05	0.164	0.055		0.077	0.037	0.109			-0.016	-0.067		0.113	0.116		0	0.014	0.102	-0.067	0.012	-0.014	0.057	-0.113	0.042	-0.008	-0.106	0.115	-0.11		-0.014	-0.056		0.064	0.07	0.072	0.016	0.038	-0.01	0.177	-0.075	-0.139	-0.142	-0.11	0.179		0.037	-0.097		-0.037	-0.014	0.064	0.004	0.103	-0.026	-0.107	-0.146	-0.004	0.029	-0.011	0.288	-0.051	-0.149	0.175		-0.114	0.099	0.067	-0.065	0.056	-0.139	-0.062	-0.028	0.086	-0.014	-0.009	0.115	-0.143	-0.006	-0.031	-0.028		0.047	0.083	0.084	0.101	0.043	-0.071	-0.091	0.132	-0.06		-0.07	-0.054	0.093	0.074	0.095	0.071	0.226	-0.141	-0.002	0.133	0.095	-0.157	-0.003	0.008	-0.169	0.066	0.088	-0.121		0.101	-0.059	-0.012	-0.137		0.119	-0.012	0.133	-0.079	0.073	-0.028	-0.098	-0.018	-0.046	0.105			0.168	-0.036	-0.028	-0.071	-0.026	0.039	-0.083	0.144	-0.01	0.146	0.093		-0.108		-0.033	0.014	0.078	-0.073		-0.073	-0.034	-0.024	-0.011	0.048		0.011	0.151	-0.096	-0.093			-0.031	-0.097	-0.192		0.008	0.09	0.024	-0.018	0.016	0.025	0.058	-0.076	0.11	-0.012	0.088	0.141	-0.021	-0.045	-0.055	0.046	0.131	0.056	-0.052	0.001	0.095	0.188	-0.028	0.065	0.01	-0.076	-0.081	-0.046	0.011	-0.043	0.215		0.073	0.057	0.104	-0.068
BSU01630_feuA	-0.045	0.161	0.068	0.034	0.018	-0.041	-0.106	-0.047	0.022	-0.014	-0.078	-0.052	-0.175	-0.091	0.107	-0.022	-0.078	0.04	-0.054	-0.033	0.02	0.097	0.058	0.089	0.079	0.048	-0.002	0.062	0.039	-0.041	0.112	0.053	-0.12	-0.091	0.042		0.06	0.008	0.061		-0.02		-0.03	-0.012	-0.048	0.059	0.087	0.142	-0.024	-0.041	-0.036	0.01	-0.016	-0.007	0.015	0.014	-0.031	0.04	-0.062	-0.038	-0.064		-0.065	-0.016	-0.088	-0.052	0.056	0.015		-0.084	0.022	-0.082	-0.043	0.038	0.07	-0.089	0.132	0.043	-0.003	-0.062	0.006	0.025	0.029	-0.002	0.005	0.083		-0.082	-0.007	0.033	-0.012	-0.021	-0.045	-0.048	-0.005	-0.018	-0.046	-0.064	-0.022	-0.068	0.027	-0.01	0.08	-0.036	-0.053	0.004		0.006	0.051	-0.177	0.034	0.037	0.043	0.007	-0.041	-0.025	0.004	0.091	0.047	0.102	0.011	-0.008		-0.021	0.077	-0.033	-0.078	-0.028	0.066		-0.019	0.035	0.082		0.028	-0.05		0.061	0.028	0.007	0.077	0.068	0.048	0.118	-0.047	-0.064	0.01	0.007	0.043	-0.003	0.002	0.052	0.008	-0.017	0.022	-0.017	-0.011	-0.002	-0.042	0.085	-0.096	0.086	0.002	0.003	0.051	-0.169	-0.093	-0.023	0.027	0.066	0.173	-0.028	0.016	-0.027	-0.122	0.029	-0.082		-0.058			0.07	0.004	0.001	-0.026	0.015	0.053	0.027	0.062	0.092	0.036	0.031	-0.037	0.088	0.069	-0.003	0.05	-0.053	0.106	0.072	0.056		0.052	0.026		0.027	0.055		-0.019	0.043	-0.029	-0.095	-0.048	0.015	-0.021	0.088		0.073	-0.008	-0.036		0.012	0.006	-0.061	-0.055	-0.089	-0.009		-0.086	-0.003	-0.034	-0.017		-0.022	-0.009	0.027		0.008	0.006	0.16	0.003	-0.011	0.09	0.127	-0.053	0.179	-0.018	0.013	0.005	0.025	0.029		0.045		-0.022	-0.005	-0.046		0.024	0.044	-0.114	-0.002	-0.011	-0.058	0.073	0.008	-0.051		0.059	-0.013	-0.04	-0.06	-0.074	0.103		0.026	0.018	0.013		0.039	-0.074	0.099	0.004	-0.012	-0.025	-0.053	0.092	-0.108		0.004	-0.076	0.068	-0.014	0.097	0.079	-0.056	0.018	-0.077	-0.027	0.123	0.004		0.047	0.017		-0.063	-0.095	-0.041	0.087		0.001	0.067	-0.041	0	-0.029	0.089	-0.027	0.051	-0.076	0.075	0.003	0.028	-0.107		0.051	-0.008	-0.01	-0.002	0.005	0.052	0.065	0.069	0.004	0.05	-0.059		-0.092	-0.033	-0.008	0.033	0.021	0.112		0.067			-0.033	-0.031	0.033		-0.059	0.04	-0.01	-0.03	0.074		-0.037	-0.041	-0.018	-0.037	-0.082	0.043	0.03	-0.047	-0.087	0.096	0.068	0.05	0.05		0.058		-0.004	0.116		-0.042	-0.054	0.061	-0.024	-0.085	-0.029	-0.054	-0.169	-0.024	0.047	-0.014	-0.123	0.016	0.03	0.011	-0.054	0.002	-0.055	0.02	0.106	-0.021	0.051	0.086		0.165	0.073	-0.051	-0.116		-0.006	0.056	0.03	-0.062	-0.011		0.111	-0.058	0.084		-0.046	0.056	0.073	0.03	-0.01	0.047		0.052	-0.043	-0.001	-0.04	0.001	-0.167	0.061	-0.005	0.029	0.009		-0.015	-0.08	0.014	0.004	-0.107	0.074	-0.049	-0.075	-0.121	0.012	0.078	-0.043	-0.118		0.123		-0.022	0.006	-0.006	-0.122	0.04		0.077	0.062	0.041		0.015	0.024	0.052	0.073	0.019	0.019	-0.013	0.012	0.044	0.086	-0.062	0.007	-0.019	-0.155	0.037	0.066	-0.05	-0.091	-0.093		-0.079	-0.077	0.104	0.136	0.025	-0.036	-0.051	-0.008	-0.055	0.076		0.056	0.104	0.031	0.048	0	-0.004		0.018		-0.049	-0.099	-0.076	-0.051	0.03	0.006	-0.023	-0.05	0.136	0.002	-0.002	-0.095	-0.009	-0.121	-0.017	0.021	-0.136		0.121	0.068	0.037	-0.036	0.026		0.038	0.031	-0.181	-0.013	-0.096	-0.006		-0.089		-0.037	-0.028	-0.053	0.064		-0.151	-0.009	-0.012		-0.059	-0.031	0.001	0.005	0.03	0.081	0.04	-0.007	0.043	-0.085	-0.008	-0.047	-0.015	-0.089	0.01	0.039	0.083	-0.073	0.006		-0.083	-0.002	0	-0.114	0.085	0.047	-0.017	0	-0.012	-0.023	0.11	-0.016	0.162	-0.056	0.003		-0.005	0.075	0.059	-0.089	-0.009	0.058	0.063	-0.107	-0.037	0.024	0.105	-0.021	-0.015	0.12	-0.129	0.038	-0.052	0.122	-0.011	-0.082	0.02	-0.052	-0.039	0.006	-0.037	0.051	-0.217	0.056	0.057	-0.084		0.022	-0.022	0.063	0.034	0.017	-0.052	0.034	-0.024			0.099	-0.03	-0.032		-0.066	0.048	-0.085	0.024	-0.005	0.054	0.106	0.058	-0.054	0.021	-0.011	-0.035	-0.132	-0.036	-0.041	0.105		0.099	-0.05	-0.03		-0.042	0.054	-0.076	0.022	-0.012	0.001	0.093	-0.056	-0.082	-0.084	0.064	-0.102	0.064	-0.035	0.007	0.1	0.097	-0.059	0	-0.081	-0.05	-0.018	-0.011	-0.042	0.007	-0.051	-0.009	0.061		-0.076	0.031	-0.003	-0.012	0.033	-0.036		0.117	-0.099	-0.079	0.05	0.015	-0.067	0.042	0.118	0.007	0.069		0.005	0.018	0.048	-0.102	0.04	0.12	0.029	0.044	-0.004	-0.038	-0.015	-0.079		-0.002	-0.052	-0.018	0.128		0.015	0.003		-0.066	-0.02	0.014	-0.066	0.117		0.139	-0.078	0.011	-0.087	0.023	-0.07	-0.059	-0.023		0.097		0.071	0.064	0.06	0.019	0.015	-0.135	0.055	0.025	-0.006	-0.066	0.073	-0.108	0.125	0.022	0.102	0.027	-0.003	0.046	0.106		0.105	0.023	0.194	0.073	0.026		0.048	0.078	-0.003	0.023	0.027	0.06	0.073	-0.02	-0.006	0.008	-0.013	-0.017	-0.116	0.15	-0.061	-0.024		0.096	0.019	-0.08	0.014	-0.037	-0.007	-0.01	-0.107	-0.016	0.03	0.083		0.046	-0.084		-0.01	0.006	-0.108	-0.047	0.052	-0.027	0.045	0.017	0.06		-0.008	0.038	0.004	-0.014	0.057	-0.042	0.034	-0.028	-0.077	0.011	-0.095	0.013	-0.017	-0.076	0.107		0.022	-0.093	-0.013	-0.137	-0.017	0.004	-0.131		-0.061	-0.015	-0.075	-0.057	0.016	-0.073	0.001	0.043	-0.07	-0.054	-0.02	-0.02	0.021	-0.083	-0.085	0.062	0.031	-0.034	0.111	-0.036	-0.138		-0.132	-0.095	0.029		0.07	0.05		-0.051	-0.012	0.045	0.063	0.064	0.105	0.058	0.068	-0.036	-0.026	0.196	-0.052		0.144	0.002	0.001	0.07	0.101	0.072	0.062	-0.048	-0.047	-0.094	0.052	0.041	0.093	-0.17	0.006	0.085		-0.028	0.062	-0.103	0.057	-0.079	0.021	0.078	0.087	0.194		-0.147	-0.095	0.073	-0.048	-0.084		-0.041	0.005	-0.137	-0.045	-0.086	0.148	-0.021	0.084			-0.021	-0.045	0.041	0.133		-0.125		0.006	-0.08	0.087	-0.05	-0.044	0.072	0.118	-0.047	0.023		0.073	0.009	-0.024	-0.06	-0.025	-0.053	-0.187	-0.011		-0.055	-0.037	0	-0.019		0		-0.037	-0.039	0.066	0.031		0.159	0.079	0.003		-0.044	0.058	-0.149	-0.115	-0.003	-0.085	-0.059		0.031	-0.083	-0.014		-0.103	0.063	0.032	0.1		0.076	-0.007		0.019		-0.034	-0.038	-0.032	0.058	0.095	-0.049	-0.024	-0.023	0.019	-0.05	-0.055	0.032		-0.028				0.062	-0.027	0.084		0.097	0.044	0.041	-0.031	-0.028		0.132	0.05	-0.03	0.023	-0.008	-0.037	-0.057	0.007	0.023	0.056	-0.003		-0.041		-0.007	0.009	0.009	-0.092	-0.102	0.019	-0.022		-0.016	-0.087		-0.08	-0.02	0.147	-0.16	0.044	-0.017	0.158	0.078	0.075	0.044	-0.046	0.058	-0.081	-0.028	0.031	-0.054	0.03	-0.008	0.083	0.101	0.042		0.023	-0.141	0.023	0.048	0.093	0.05	-0.173	-0.037	-0.007		-0.044	0.096	-0.009	0.041	0.051	0.017	0.155	-0.019	0.083	0.002	0.063	0.017	0.002	0.091	0.049			-0.029	0.034			0.017	-0.052	-0.079		-0.013	-0.02	0.121	0.058	-0.01	-0.084	-0.003			0.118	-0.036	0.054	-0.059	-0.017	-0.062	-0.061		0.031	0.011	-0.068			0.093	-0.063		0.019	-0.076		0.047	0.01	-0.009	0.021	-0.091	0.024	-0.047	0.134	0.044	0.034	0.017	-0.034	-0.091		-0.021	-0.058		-0.07	0.169	0.031	-0.034	0.085	-0.022	0.053	-0.023	-0.016	-0.065	0.012	-0.003		0.096	-0.071		-0.028	0.024	0.01	0.152	0.019	0.095	-0.134	-0.021	-0.084	0.077	-0.039	-0.011	-0.022	0.032	0.025		-0.012	0.021	0.005	0.094	0.034	-0.157	-0.004	-0.049	-0.005	0.047	-0.022	-0.059	-0.037	-0.063	-0.007	0.07		0.118	0.036	-0.158	0.021	0.003	0.022	0.01	0.049	0.008		-0.096	0.153	-0.111	-0.069	0.017	0.014	0.029	-0.008	-0.001	-0.125	0.011	0.061	0.085	-0.021	0.016	0.199	0.025	-0.093		-0.038	0.077	-0.017	-0.028		-0.039	0.075	0.069	-0.001	0.041	0.074	0.046	-0.12	0.04	0.021			0.115	-0.095	-0.002	-0.02	0.105	-0.063	-0.077	-0.002	-0.062	0.027	0.006		-0.017		-0.012	0.074	0.027	-0.062		0.092	-0.056	-0.053	0.074	-0.076		-0.048	0.135	0.084	0.021			-0.034	-0.03	0.029		-0.14	0.06	-0.02	-0.001	-0.076	0.029	-0.064	0.106	0.015	-0.019	0.042	-0.059	-0.058	-0.041	-0.119	-0.008	0.083	0.038	-0.047	0.032	0.105	0.123	-0.026	0.049	-0.071	-0.051	-0.062	-0.084	-0.053	-0.046	-0.039		0.07	0.01	0.077	0.174
BSU01750_cdaA
BSU01890_ybcL	0.045	-0.025	-0.06	-0.047	0.039	-0.131	0.118	-0.009	-0.06	-0.04	0.011	-0.119	0.041	-0.043	0.002	-0.094	-0.056	-0.007	0.053	0.013	-0.155	0.05	0.025	0.02	0.14	-0.073	0.084	-0.021	-0.002	0.035	-0.065	0.112	0.015	-0.063	-0.003		-0.03	0.019	-0.197		-0.11		0.044	-0.112	0.06	-0.023	-0.027	-0.049	0.143	-0.099	0.131	-0.004	0.025	0.134	0.088	-0.019	-0.052	0.051	-0.016	0.009	-0.024		0.069	0.054	-0.084	0.076	0.142	-0.075		-0.021	-0.095	0.068	-0.018	-0.039	0.008	-0.207	0.061	0.028	-0.04	0.056	0.007	-0.016	-0.089	-0.002	0.076	-0.234		0.137	0.091	0.016	-0.024	-0.027	0.078	-0.005	0.048	-0.095	0.007	-0.045	-0.015	-0.054	0.06	-0.086	-0.098	-0.026	-0.173	0.091		0.001	0.027	-0.109	-0.025	0	0.072	0.03	-0.022	0.037	0.021	-0.039	0.045	0.016	-0.212	-0.143		-0.067	-0.074	-0.114	-0.118	0.003	0.01		-0.01	0.027	-0.081		0.089	0.017		-0.197	0.042	-0.056	-0.118	0.061	-0.093	-0.091	-0.005	0.075	-0.051	0.074	-0.079	-0.056	0.043	-0.041	-0.062	0.117	0.067	-0.065	-0.023	0.03	-0.156	0.035	0.042	-0.155	-0.013	-0.011	0.032	0.074	0.021	-0.065	0.011	-0.026	-0.12	-0.009	0.047	0.088	-0.174	-0.011	-0.174		-0.056			0.099	0.028	0.008	0.009	-0.024	-0.072	0.044	0.061	0.055	-0.006	0.046	0.061	0.051	0.104	0.044	0.053	0.017	-0.002	0.003	-0.027		-0.011	-0.112		0.018	0.109		0.132	0.097	0.046	-0.092	-0.147	0.029	-0.049	0.009		0.034	-0.061	-0.011		-0.183	-0.049	0.083	-0.033	0.061	-0.095		-0.159	-0.067	-0.053	-0.211		-0.09	0.042	-0.032		-0.029	-0.071	-0.111	-0.009	-0.04	-0.141	0.022	0.084	0.018	0.1	0.079	-0.05	-0.012	-0.016		0.016		-0.001	-0.129	0.102		0.016	0.025	0.049	0.139	0.005	0.014	0.045	0.015	0		0.062	0.013	0.056	-0.072	0.021	0.045		0.15	-0.002	0.004		-0.009	0.111	-0.01	0.126	0.178	0.065	-0.076	-0.071	-0.025		0.127	0.067	-0.118	-0.044	-0.075	-0.079	0.063	-0.043	-0.082	-0.07	0.022	-0.04		-0.155	-0.049		-0.044	0.061	0.09	0.128		0.082	-0.016	-0.09	-0.078	-0.064	0.01	0.038	0.191	0.1	0.092	0.161	0.05	0.098		-0.024	0.067	0.09	0.13	0.183	0.118	0.124	0.135	-0.018	-0.102	0.037		0.034	0.086	0.124	-0.152	0.016	0.061		-0.118	-0.033			-0.091	0.098		-0.009	-0.071	0.094	-0.03	0.043		0.018	0.016	0.051	-0.115	-0.013	0.099	0.011	0.056	0.097	0.122	0.01	0.051	-0.05		-0.134		-0.157	-0.198		-0.007	0.17	0.005	0.009	-0.104	-0.004	-0.028	0.06	0.002	0.098	0.148	0.014	-0.178	0.085	-0.082	0.072	0.081	0.013	0.034	0	-0.109	-0.131	0.036		0.116	-0.236	0.032	0.083		-0.077	-0.07	-0.019	0.026	-0.01		-0.01	-0.121	-0.01		-0.196	-0.077	-0.056	0.018	-0.12	0.032		0.071	-0.003	-0.126	-0.047	0.037	-0.056	-0.09	-0.02	0.052	0.036		-0.067	0.076	0.058	-0.101	0.037	-0.026	0.092	0.018	0.057	-0.012	0.144	-0.032	0.049		0.093		0.027	-0.136	0.059	0.004	-0.029		-0.008	0.026	-0.072		-0.005	-0.149	-0.001	-0.064	0.143	-0.067	0.056	-0.037	-0.008	0.087	0.002	0.082	-0.037	0.011	-0.069	0.075	0.004	0.081	0.062		-0.015	-0.004	0.076	-0.091	-0.012	0.038	-0.033	0.074	0.009	0.004		-0.037	-0.019	-0.104	0.059	0.061	-0.051		0.136		0.074	0.017	-0.083	-0.06	0.014	0.013	0.129	0.006	-0.272	-0.023	0.076	-0.013	-0.027	-0.043	0.099	-0.041	0.028		-0.041	-0.064	0.067	0.029	0.039		-0.113	-0.023	-0.038	-0.086	-0.028	-0.02		0.021		0.032	0.014	-0.095	-0.058		0.04	-0.079	0.046		0.041	-0.027	0.036	0.005	-0.099	0.064	0.039	-0.004	0.117	-0.008	0.125	-0.053	-0.008	0.101	-0.072	-0.017	0.017	-0.019	0.007		0.014	-0.051	-0.012	-0.046	0.094	0.047	0.041	-0.015	0.008	-0.017	0.013	0.056	-0.004	-0.001	-0.117		0.048	0.047	0.021	-0.082	-0.07	0.059	-0.11	0.046	0.062	-0.056	0.126	-0.131	0.061	-0.001	0.071	-0.067	0.108	0.149	-0.061	-0.149	0.012	-0.124	0.084	0.104	-0.016	0.159	-0.068	-0.12	-0.063	-0.104		-0.063	0.032	-0.105	-0.015	-0.004	0.049	-0.029	-0.056			0.004	0.046	-0.071		-0.009	0.074	-0.007	0.048	0.088	0.091	0.002	-0.117	-0.058	-0.036	-0.029	0.06	0.069	0.041	0.108	-0.03		0	0.031	-0.084		-0.116	0	0.103	0.021	0.05	-0.027	0.099	0.006	0.09	0.014	-0.129	0.06	-0.055	0.031	0.02	-0.026	0.069	-0.004	0.069	0.039	-0.063	0.04	0.086	0.028	-0.106	-0.05	-0.137	-0.04		-0.079	-0.033	-0.044	0	-0.063	0.101		0.03	-0.005	0.106	-0.097	-0.064	-0.019	-0.028	0.003	-0.122	-0.03		0.034	0.072	0.075	-0.081	0.13	0.006	-0.087	0.061	0.109	0.005	-0.013	0.04		0.064	0.018	-0.103	-0.019		-0.099	0.023		-0.005	0.036	-0.022	0.083	0.049		-0.073	0.033	0.014	-0.042	0.102	0.101	-0.063	0.114		-0.127		-0.139	0.009	-0.064	0.083	0.022	-0.035	-0.003	0.181	0.041	0.003	-0.088	0.008	-0.039	-0.007	0.008	-0.048	0.115	0.013	-0.001		-0.064	0.036	0.053	-0.019	0.051		-0.053	0.036	-0.014	0.112	0.01	0.005	0.106	-0.055	-0.078	-0.069	0.01	0.019	-0.033	0.009	-0.062	0.118		-0.026	-0.105	-0.053	-0.004	-0.16	-0.089	0.042	-0.059	0.022	0.1	-0.071		0.001	0.042		-0.006	-0.014	-0.024	0.183	-0.032	0.089	-0.094	-0.006	-0.038		0.144	-0.025	0.018	-0.013	-0.107	0.098	-0.016	-0.011	0.014	-0.119	-0.027	-0.085	-0.007	-0.018	0.158		0.035	-0.062	-0.115	0.04	-0.034	-0.07	-0.166		0.015	0.055	0.019	0.035	0.026	0.003	-0.083	0.093	-0.031	-0.101	-0.015	-0.007	0.031	-0.056	0.056	0.023	-0.064	0.013	-0.037	-0.009	0.184		0.015	-0.008	-0.073		0.065	0.097		-0.039	0.118	0.085	0.081	0.083	0.011	-0.001	-0.02	0.076	0.022	0.117	-0.101		-0.004	0.035	0.039	0.12	-0.005	-0.046	0.026	0.065	0.071	0.155	-0.044	-0.022	0.025	0.041	0.001	-0.123		-0.01	-0.1	-0.017	-0.036	-0.142	0.065	-0.007	-0.008	-0.001		0.018	-0.025	0.062	-0.098	0.038		0.092	0.015	0.077	0.088	-0.146	0.028	-0.005	-0.106			0.025	-0.001	0.028	-0.123		0.058		0.1	0.077	-0.045	-0.083	0.012	-0.067	-0.001	-0.023	-0.062		0.014	-0.008	0.031	-0.023	0	-0.043	0.117	0.014		-0.019	-0.039	0.06	0.04		0.035		0.019	0.1	-0.076	0.069		-0.023	-0.129	0.047		0.029	0.01	0.026	0.022	-0.073	-0.051	0.101		-0.108	-0.078	-0.121		-0.068	0.027	0.04	-0.015		0.003	0.02		-0.004		-0.014	-0.111	0.112	0.095	-0.178	-0.034	0.029	-0.015	-0.044	-0.011	-0.086	-0.071		-0.022				0.052	0.045	0.048		-0.037	-0.054	-0.113	-0.081	-0.096		-0.061	-0.057	0.024	-0.088	-0.031	0.007	-0.052	0.131	0.02	-0.046	0.05		-0.074		-0.009	0.081	0.044	-0.005	-0.016	-0.13	0.073		-0.016	0.058		-0.112	0.05	0.108	0.042	-0.038	0.05	-0.017	-0.046	-0.066	0.051	0.019	0.031	0.042	-0.099	0.139	0.021	-0.106	-0.079	0.148	0	0.026		0.013	-0.027	0.08	-0.024	0.009	0.031	0.072	-0.041	0.114		0.044	-0.006	-0.077	-0.004	0.053	-0.022	-0.042	0.026	-0.029	-0.037	-0.017	-0.002	0.118	-0.048	-0.08			-0.154	-0.026			-0.05	0.048	-0.066		0.052	0.071	0.074	0.043	0.046	0.274	-0.016			0.024	-0.17	-0.057	-0.166	-0.041	-0.049	0.026		-0.007	0.032	0.154			0.017	-0.029		-0.027	0.087		0.229	0.005	-0.15	-0.043	-0.177	0.013	-0.049	0.056	-0.063	-0.078	-0.019	-0.041	-0.069		-0.019	0.116		0.021	0.045	0.004	0.061	0.034	-0.036	0.071	-0.132	-0.045	-0.024	0.063	0.023		-0.044	0.119		0.04	0.085	-0.08	0.043	0.007	0.031	-0.112	0.024	-0.019	-0.139	0.026	-0.11	0.062	-0.008	0.008		-0.04	0.057	0.053	0.019	-0.017	0.095	0.032	0.065	0.043	0.049	-0.068	0.071	0.017	-0.034	0.046	0.033		-0.002	0.093	-0.085	0.151	-0.043	-0.016	-0.082	0.023	-0.055		0.073	0.033	0.056	-0.027	0.092	0.073	0.053	0.148	0.03	-0.145	0.076	0.127	0.005	-0.031	0.077	0.006	0.058	0.02		-0.078	0.142	0.009	-0.01		-0.078	0.013	-0.016	0.053	-0.107	-0.131	0.079	-0.025	0.02	0.086			-0.027	0.034	0.075	-0.066	0.009	-0.122	-0.002	-0.037	-0.062	-0.055	0.072		0.007		0.001	-0.049	-0.176	-0.104		0.077	0.045	0.025	0.128	-0.042		-0.058	-0.014	-0.009	0.051			-0.046	0.03	0.153		-0.042	0.122	-0.029	-0.012	0.078	0.054	-0.092	-0.042	-0.04	-0.057	0.016	-0.044	-0.054	-0.012	-0.037	-0.045	0.05	-0.009	-0.111	-0.078	0.028	0.032	0.002	-0.025	-0.002	0.09	0.051	0.047	-0.009	0.081	-0.01		-0.037	0.051	-0.027	0.024
BSU01900_ybcM	0.051	-0.03	0.121	0.014	-0.027	0.074	0.061	0.011	-0.009	0.093	-0.093	-0.083	-0.022	0.064	-0.04	0.048	-0.058	0.03	-0.063	-0.106	-0.002	0.057	-0.115	-0.048	0.035	0.071	-0.003	-0.057	0.013	0.097	-0.033	-0.037	0.038	0.002	0.031		-0.032	-0.074	-0.021		0.085		0.093	0.093	0.027	0.003	0.052	-0.037	-0.021	-0.016	0.03	-0.106	0.121	-0.038	0.024	-0.049	0.125	0.022	0.012	0.066	0.035		-0.075	-0.08	0.083	-0.021	-0.044	0.018		0.022	-0.031	-0.026	0.091	-0.056	-0.032	0.024	-0.03	0.015	0.017	-0.026	0.073	0.04	-0.037	-0.049	-0.014	-0.013		-0.072	-0.071	-0.045	-0.028	-0.081	-0.011	-0.057	0.031	0.042	0.025	-0.078	-0.012	-0.008	0.175	-0.03	-0.025	-0.083	-0.019	0.084		-0.009	-0.012	0.015	-0.031	-0.052	-0.005	-0.047	0.026	-0.037	0.082	0.048	-0.087	0.08	-0.034	0.036		-0.013	-0.117	-0.031	-0.109	-0.011	-0.129		-0.095	-0.034	-0.036		-0.106	-0.034		0.014	0.026	-0.064	-0.061	-0.014	-0.03	-0.06	0.139	0.009	-0.016	-0.053	-0.176	-0.068	-0.07	0.063	-0.09	0.037	0.056	-0.075	0.043	0.061	0.03	-0.087	0.018	0.054	0.127	0.055	0.014	0.06	0.113	-0.097	-0.035	-0.013	-0.061	0.038	-0.045	0.012	-0.021	-0.07	0.087		0.011			0.049	-0.03	-0.087	0.018	0.046	-0.029	-0.05	-0.069	-0.079	-0.028	-0.073	-0.035	-0.057	0.012	0	-0.053	-0.006	-0.038	-0.108	-0.082		-0.083	0.016		-0.028	0.146		-0.061	0.007	-0.035	0.098	0.005	-0.02	-0.118	-0.073		0.008	-0.014	0.007		0.041	-0.031	0.006	0.126	0.21	0.006		-0.037	0.05	-0.096	0.022		-0.035	0.101	0.118		0.009	0.045	0.007	-0.026	-0.087	0.014	0.003	-0.116	-0.061	-0.036	0.014	-0.045	-0.068	0.021		-0.007		-0.076	-0.054	-0.022		-0.052	-0.11	0.058	0.041	-0.059	-0.016	-0.093	-0.058	-0.074		-0.047	0.138	0.09	-0.025	0.09	-0.056		0.04	-0.005	-0.096		-0.009	0.06	-0.054	-0.108	-0.062	-0.072	-0.003	-0.019	-0.011		0.016	-0.01	0.049	0.028	0.11	0.012	0	0.023	0.005	0.025	-0.049	-0.01		-0.074	0.134		0.02	-0.06	0.012	-0.029		-0.063	-0.051	0.096	-0.081	-0.001	0.022	-0.047	-0.05	0.033	-0.091	-0.015	-0.093	0.049		-0.082	-0.043	0.08	0.012	-0.017	0.038	0.009	-0.049	-0.02	-0.023	0.048		-0.079	-0.023	-0.012	0.078	0.008	0.042		-0.103	-0.031		-0.091		0.016		0.069	-0.018	-0.006	0.106	-0.066		0.008	0.055	-0.065	0.058	0.066	-0.036	0.08	0.042	0.035	-0.081	-0.023	0.149	0.026		-0.069		0.089	-0.064		-0.021	0.094	0.034	0.141	-0.01	0.025	-0.067	-0.083	-0.017	-0.135	-0.07	-0.036	0.052	-0.124	0.042	0.029	-0.087	0.122	-0.108	0.033	-0.016	0.087	-0.067		0.081	0.048	-0.088	0.015		0.125	0.054	-0.101	0.074	0.082		0.056	0.04	0.007		0.017	0.031	-0.151	-0.114	-0.027	-0.02		-0.05	0.004	-0.045	0.048	-0.155	-0.003	-0.075	0.108	0.05	0.043		0.114	0.152	0.084	0.035	-0.002	-0.176	-0.02	-0.058	-0.013	0.036	0.029	-0.177	-0.08		0.057		-0.108	-0.024	0.022	0.042	-0.025		-0.009	-0.095	-0.054		-0.117	-0.068	-0.03	0.102	-0.062	-0.02	0.078	0.099	-0.024	0.069	0.044	0.02	-0.08	-0.001	0.001	-0.02	0.081	0.03	0.062		0.069	0.028	0.042	-0.04	0.01	-0.069	-0.039	0.06	-0.081	-0.039		-0.05	-0.083	0.025	-0.064	-0.035	-0.072		0.066		-0.06	0.087	0.079	0.002	0.136	-0.076	-0.109	0.031	0.083	-0.108	0.066	-0.064	-0.081	0.163	-0.051	0.065	0.118		-0.046	0.112	-0.027	0.03	-0.095		0.052	-0.091	0.044	0.042	0.002	-0.079		0.106		0.06	-0.032	0.108	-0.007		0.034	-0.007	0.032		-0.152	0.015	0.069	-0.089	0.001	-0.008	0.08	0.043	-0.138	-0.014	-0.05	-0.186	0.014	0.009	-0.049	0.02	-0.075	0.072	-0.075		-0.027	0.047	-0.051	-0.049	-0.104	0.111	-0.057	0.085	-0.052	0.051	-0.138	0.003	0.038	0.085	0.028		0.067	-0.042	-0.051	0.085	-0.041	0.033	-0.04	0.114	0.052	-0.016	-0.094	0.03	0.041	0.084	0.033	0.038	-0.012	-0.007	0.05	0.099	0.014	0.088	0.063	-0.054	0.043	-0.053	0.031	0.015	-0.036	0.075		0.024	0.001	-0.063	0.061	-0.02	-0.136	-0.2	-0.053			0.033	-0.017	0.09		0.049	-0.069	0.034	-0.003	-0.058	-0.071	0.09	-0.078	0.054	-0.001	-0.033	0.082	-0.002	0.034	-0.069	0.004		0.053	-0.015	-0.016		-0.095	-0.126	0.02	-0.012	0.036	-0.099	-0.062	-0.043	0.023	0.015	-0.037	0.059	-0.025	-0.001	-0.005	-0.029	-0.028	0.079	0.051	-0.071	0.014	0.083	0.014	0.091	-0.044	-0.05	-0.035	-0.134		-0.007	-0.036	0.07	0.031	-0.033	-0.039		-0.129	-0.015	0.128	-0.029	0.067	0.075	0.001	-0.065	0.046	0.056		-0.175	0.048	-0.021	-0.09	-0.009	-0.018	-0.015	-0.064	-0.134	0.015	0.086	0.005		0.118	-0.024	-0.052	-0.103		0.028	-0.086		0.091	0.089	0.023	0.004	-0.086		-0.07	0.033	-0.057	0.08	0.071	-0.032	0.062	-0.008		-0.015		-0.086	0.103	0.063	-0.113	-0.124	0.016	-0.019	-0.113	-0.028	0.105	-0.057	-0.014	0.13	-0.027	-0.093	-0.007	-0.047	-0.039	-0.079		-0.212	-0.157	-0.09	-0.101	-0.09		0.077	0.006	-0.071	-0.161	-0.142	0.029	-0.103	-0.046	-0.08	-0.067	0.008	0.016	-0.003	0.026	0.045	0.092		-0.006	0.091	-0.031	0.048	0.052	0.019	-0.028	0.038	0.178	-0.04	-0.024		-0.02	-0.05		0.025	0.07	0.029	-0.044	-0.03	-0.094	-0.085	-0.003	0.028		-0.022	0.031	-0.031	-0.129	0.011	0.123	-0.038	-0.003	0.088	0.059	0.049	-0.047	0.005	0.066	-0.044		0.017	0.011	-0.078	-0.103	-0.037	0.132	-0.013		-0.006	-0.003	0.051	0.045	0.067	0.002	0.02	0.125	-0.015	-0.11	-0.03	-0.012	0.102	0.034	-0.011	0.06	0.064	-0.028	0.018	0.036	0.028		-0.035	-0.061	0.057		-0.002	0.1		0.039	-0.049	-0.191	0.02	-0.088	-0.05	-0.13	-0.058	0.013	0.024	-0.044	0.094		0.194	-0.125	0.009	-0.168	-0.046	-0.101	-0.016	0.075	-0.071	-0.177	0.037	-0.031	-0.008	0.036	-0.038	0.059		0.021	-0.091	-0.002	-0.062	-0.015	0.042	-0.004	-0.1	-0.002		-0.068	0.034	0.05	0.052	0.067		0.042	0.112	-0.115	-0.028	-0.078	-0.066	-0.006	0.044			-0.048	-0.008	-0.097	-0.054		-0.014		-0.005	-0.033	-0.087	0.067	0.019	0.038	0.072	0.02	-0.002		-0.13	0.085	-0.028	-0.096	-0.04	-0.002	-0.02	-0.009		-0.044	-0.159	0.023	0.02		0.069		-0.135	-0.066	-0.005	0.002		-0.05	0.048	-0.081		-0.039	-0.06	-0.033	0.085	0.017	-0.02	-0.171		0.07	0.013	0.049		0.012	0.019	-0.065	0.045		0.106	-0.07		-0.075		0.003	-0.071	0.036	0.127	0.01	0.052	0.1	-0.073	0.035	-0.084	-0.099	-0.063		-0.057				0.046	0.215	0.042		0.149	-0.059	-0.086	-0.047	-0.057		0.08	0.177	-0.062	-0.041	-0.016	-0.062	-0.115	-0.094	-0.029	0.044	0.017		-0.09		-0.035	-0.129	-0.052	0.154	0.072	-0.148	-0.13		0.043	0.007		0.096	-0.039	0.02	0.021	-0.126	0.081	-0.057	-0.03	0.013	-0.071	0.046	0.064	-0.034	-0.02	-0.024	-0.005	-0.092	-0.014	-0.061	-0.008	0.062		-0.111	-0.063	-0.067	-0.001	-0.085	0.023	0.016	0.066	-0.082		-0.049	-0.002	0.017	-0.056	-0.039	-0.04	-0.015	-0.003	-0.004	0.09	-0.055	-0.086	0.092	0.024	-0.084			0.012	-0.049			-0.007	-0.018	0.028		-0.117	-0.055	-0.098	-0.034	0.019	-0.051	0.041			-0.113	0.064	-0.123	0.073	0.031	0.048	-0.026		-0.018	0.097	0.071			0.068	-0.072		-0.028	0.005		-0.041	-0.059	-0.046	0.028	0.084	0.023	0.01	0.074	0.049	-0.054	0.075	-0.13	0.036		-0.102	0.059		0.021	0	0.078	0.099	-0.106	0.077	-0.064	0.005	0.076	0.058	-0.013	-0.046		-0.052	0.157		-0.144	-0.077	0.162	-0.061	-0.002	0.019	0.102	0.084	0.063	-0.071	0.086	-0.091	0.05	-0.026	0.038		0.035	0.062	-0.001	0.104	0.134	0	0.053	0.063	-0.013	0	0.12	-0.071	-0.037	-0.086	0.051	-0.019		0.007	0.069	0.051	-0.178	-0.069	-0.053	-0.062	-0.005	-0.077		0.053	0.025	-0.072	0.044	-0.044	0.003	-0.049	-0.079	-0.04	-0.081	-0.003	-0.024	0.001	-0.158	-0.014	-0.009	-0.109	0.055		0.069	-0.016	0.006	0.076		-0.045	-0.153	0.066	-0.019	-0.04	-0.026	-0.051	0.016	0.115	-0.02			-0.119	0.027	0.134	-0.047	0.028	0.04	0.062	-0.079	-0.025	-0.072	-0.07		-0.098		0.119	-0.012	0.03	-0.024		-0.073	-0.151	-0.081	-0.055	-0.032		0.142	-0.032	0.008	0.064			-0.031	0.048	0.042		0.015	0.017	0.077	0.028	0.103	0.088	0.009	0.013	-0.084	0.013	0.066	0.093	0.054	-0.075	0.055	0.095	0.024	0.029	-0.001	0.02	-0.013	0.029	-0.059	0.001	-0.097	-0.039	-0.048	0.092	-0.117	0.019	-0.04		-0.04	0.01	0.007	-0.008
BSU01935_skfC	-0.143	0.039	0	-0.068	-0.069	-0.046	0.165	-0.053	0.084	-0.15	-0.116	0.102	-0.065	0.011	0.124	-0.081	0.049	-0.092	-0.032	0.05	-0.038	0.095	-0.101	-0.092	0.043	-0.052	-0.003	-0.004	-0.033	-0.094	0.109	-0.003	0.07	0.099	0.012		-0.099	-0.102	-0.183		-0.142		0.005	-0.083	0.057	-0.018	-0.086	0.005	0.069	-0.063	-0.077	0.108	-0.011	-0.064	-0.15	-0.054	0.01	0.1	-0.005	-0.013	-0.016		-0.022	-0.024	-0.101	-0.029	0.11	-0.18		0.061	-0.198	0.06	0.01	0.103	-0.082	-0.201	-0.028	-0.057	-0.051	-0.02	-0.066	0.116	0.094	0.146	-0.022	-0.15		-0.126	0.011	-0.226	0.013	-0.05	0.067	0.02	-0.011	-0.147	-0.042	-0.006	0.009	-0.122	-0.084	-0.107	0.021	-0.067	-0.208	-0.079		-0.02	0.135	-0.067	-0.023	-0.022	0.129	0.009	-0.094	-0.048	-0.111	0.019	-0.013	0.007	0.046	-0.084		0.032	-0.034	0.026	-0.012	-0.108	-0.036		0.008	0.007	-0.029		0.125	-0.038		0.104	0.026	-0.091	0.069	0.025	-0.089	-0.061	0.02	0.015	0.08	0.056	-0.029	0.13	0.01	0.041	-0.113	0.075	0.044	-0.044	0.071	0.075	-0.055	0.145	0.039	-0.009	-0.233	-0.058	0.052	0.084	-0.097	0.192	-0.071	-0.044	0.044	0.05	0.163	-0.059	-0.176	0.164	-0.049		-0.055			0.09	0.028	0.039	0.098	-0.211	-0.013	-0.089	-0.01	0.022	-0.086	-0.074	-0.019	-0.061	0.104	-0.051	-0.01	-0.009	-0.037	-0.138	-0.064		-0.049	-0.014		-0.147	-0.005		0.059	-0.048	-0.049	0.073	0.036	-0.008	-0.103	-0.065		0.064	-0.157	-0.132		-0.024	0.176	0.016	-0.117	0.094	-0.199		-0.135	0	-0.058	0.034		-0.017	-0.155	0.021		0.004	0.049	-0.071	0.071	0.017	-0.039	0.11	0.119	-0.018	0.089	-0.045	0.046	0.045	0.002		-0.012		-0.057	-0.109	-0.024		-0.103	-0.209	0.122	0.102	0.026	0.02	0.019	0.017	-0.075		0.116	0.089	0.097	-0.18	-0.095	-0.031		-0.003	-0.018	0.098		-0.019	-0.021	-0.004	-0.108	-0.103	-0.006	0.034	-0.007	-0.117		0.069	0.115	-0.034	-0.212	-0.065	-0.068	0.039	0.086	-0.084	0.076	0.08	0.027		0.023	-0.032		-0.024	0.007	0.082	0.026		-0.068	-0.067	-0.184	0.023	0.095	0.146	0.051	0.094	0.071	-0.017	0.026	0.091	-0.001		0.135	0.014	0.07	0.133	0.173	0.244	0.159	0.065	0.179	0.095	-0.004		0.143	-0.113	0.016	-0.057	-0.076	0.024		0.063	0.033		0.098	0.016			0.037	0.111	0.137	-0.041	-0.102		0.021	0.13	0.049	-0.005	-0.01	-0.024	-0.206	0.108	0.106	0.056	-0.004	-0.003	-0.022		-0.092		0.133	0.008		-0.098	0.029	-0.075	0.065	-0.137	0.097	-0.063	-0.002	-0.078	0.033	-0.023	0.054	0.133	0.01	-0.011	0.081	0.015	-0.05	0.067	0.131	-0.017	-0.059	0.129		0.094	-0.109	-0.039	0.081		0.016	0.095	-0.038	0.027	-0.074		0.16	-0.057	0.058		0.076	-0.078	-0.196	-0.056	0.051	0.165		0.063	-0.018	0.035	0.088	0.079	0.006	-0.034	-0.04	-0.015	-0.013		0.058	-0.063	0.064	-0.028	-0.084	-0.106	0.073	0.106	0.113	0.037	0.018	-0.027	-0.186		0.036		-0.058	-0.007	0.068	-0.065	-0.106		0.045	-0.078	-0.031		-0.003	-0.043	-0.093	0.005	-0.088	-0.031	0.06	-0.069	0.065	0.047	0.055	0.002	0.042	-0.221	-0.099	-0.016	0.042	-0.024	0.002		0.102	-0.04	-0.048	0.084	-0.012	-0.028	0.01	-0.039	0.058	0.116		0.167	0.014	-0.103	0.07	-0.053	-0.083		0.005		-0.042	0.078	0.062	0.078	-0.024	0.02	0.006	-0.064	-0.062	-0.068	0.118	0.138	0.066	-0.199	0.055	-0.08	0.034		0.08	-0.11	0.055	-0.01	0.071		0.062	0.062	0.048	-0.023	-0.193	-0.059		-0.162		-0.054	-0.153	-0.004	-0.04		-0.028	-0.019	-0.079		-0.017	-0.05	0.084	-0.038	-0.045	0.072	0.065	-0.133	0.021	-0.012	0.055	-0.003	0.022	-0.064	-0.036	0.109	0.004	-0.036	-0.019		-0.057	0.007	0.01	-0.117	0.138	0.022	0.083	0.086	0.055	0.114	0.056	0.025	-0.057	0.096	0.004		0.05	0.01	0.048	-0.055	-0.123	-0.072	-0.085	-0.013	0.086	-0.149	-0.053	-0.062	-0.109	-0.04	-0.118	-0.001	-0.132	0.024	-0.02	-0.027	0.005	-0.033	0.047	-0.067	-0.179	0.158	-0.068	-0.126	-0.051	-0.075		-0.048	-0.033	-0.03	-0.105	0.072	-0.126	-0.069	-0.054			-0.012	0.037	-0.067		0.001	0.025	-0.049	0.087	0.143	0.113	-0.026	-0.008	-0.073	0.031	0.143	0.001	-0.019	-0.063	-0.05	-0.022		0.017	0.004	0.071		-0.039	-0.14	0.059	0.075	-0.137	-0.062	0.102	-0.137	0.082	-0.043	0.054	0.047	-0.136	0.105	-0.158	-0.013	-0.118	0.106	-0.097	-0.103	-0.051	0.053	0.12	0.125	-0.107	-0.048	-0.06	0.065		0.049	0.041	0.01	0.103	-0.074	0.109		-0.043	-0.021	0.046	0.046	-0.043	0.052	0.103	-0.067	0.125	-0.029		0.141	-0.134	-0.012	-0.155	0.138	0.053	0.004	-0.014	0.048	-0.052	-0.053	0.015		-0.099	0.031	0.045	-0.126		-0.081	-0.056		0	-0.053	-0.087	-0.04	0.062		0.101	0.088	0.042	-0.002	0.022	-0.033	-0.036	-0.034		0.047		-0.02	0.088	-0.073	0.048	0.108	-0.079	-0.055	0.086	-0.078	-0.04	0.048	-0.057	0.013	0.019	0.09	-0.207	-0.037	0.053	0.069		0.064	0.054	-0.097	0.093	0.009		-0.004	-0.17	-0.007	0.045	-0.008	-0.132	-0.068	-0.002	0.094	0.046	-0.062	0.062	0.105	0.071	-0.056	0.003		-0.016	-0.002	-0.152	-0.027	-0.102	-0.012	-0.124	-0.093	-0.024	-0.146	0.022		-0.109	0.067		0.018	0.025	0.005	0.128	0.009	-0.085	-0.055	0.039	-0.037		0.267	0.153	0.007	-0.111	-0.049	0.109	-0.122	-0.111	-0.138	-0.075	0.061	-0.072	0.132	0.045	0.142		0.086	-0.181	-0.06	-0.039	0.155	0.064	-0.137		-0.08	0.086	-0.012	0.053	0.011	-0.015	-0.07	0.015	-0.062	-0.068	0.08	-0.044	-0.047	0.034	0.022	0.016	0.099	-0.011	-0.07	-0.103	-0.108		0.103	-0.006	0.042		0.065	-0.03		-0.012	0.108	0.019	0.046	0.052	-0.038	-0.066	0.242	0.083	-0.019	-0.148	0.073		-0.159	0.027	-0.072	0.083	0.023	0.043	0.036	-0.012	-0.034	0.026	-0.062	-0.031	-0.032	0.216	0.16	-0.085		0.162	-0.026	-0.006	0.089	-0.02	-0.074	-0.041	0.114	0.072		0.193	-0.013	0.124	0.09	0.015		0.078	0.041	0.035	0.026	0.094	0.023	0.051	-0.017			-0.079	0.045	-0.008	-0.042		-0.159		0.013	0.057	-0.028	-0.108	-0.079	0.038	-0.056	-0.222	-0.072		0.028	-0.068	0.123	-0.008	-0.063	-0.035	0.078	-0.053		-0.049	-0.011	-0.041	0.017		0.049		0.065	0.026	0.05	-0.007		0.111	-0.089	0.118		0.112	0.166	-0.114	0.074	0.016	-0.04	-0.051		0.008	0.095	0.056		0.077	0.012	-0.018	0.007		-0.175	-0.123		0.038		0.075	-0.057	0.106	-0.091	-0.191	0.173	0.093	-0.034	0.058	0.122	0.072	0.033		-0.039				-0.029	-0.055	0.037		0.114	-0.065	-0.069	-0.068	0.063		0.032	-0.012	-0.093	-0.082	-0.077	-0.002	0.036	-0.054	0.061	-0.034	-0.016		0.057		0.001	0.133	-0.158	0.063	0.052	-0.063	0.07		0.062	0.003		0.122	-0.002	-0.131	0.091	-0.015	-0.006	-0.011	-0.03	-0.096	0.081	-0.051	0.01	-0.059	-0.07	0.024	-0.009	-0.018	-0.126	0.03	-0.025	-0.091		0.047	0.029	0.085	-0.02	-0.119	-0.124	0.022	-0.1	0.149		0.055	0.033	0.001	-0.009	0.12	0.029	-0.012	0.073	0.05	0.085	0.069	-0.045	0.071	0.117	-0.04			-0.063	-0.042			0.004	0.179	-0.099		0.118	-0.059	0.139	0.053	-0.02	0.176	-0.001			0.009	-0.068	-0.096	0.018	-0.145	-0.08	0.02		0.125	0.03	0.049			0.018	-0.036		0.095	0.141		-0.014	0.108	-0.001	0.01	0.1	-0.038	-0.032	-0.038	-0.013	-0.104	-0.039	0.121	0.021		0.051	-0.044		-0.045	0.054	0.05	0.051	0.008	-0.109	0	-0.039	0.082	-0.019	0.035	-0.028		0.084	-0.033		-0.027	0.069	-0.029	0.105	0.073	-0.063	-0.106	-0.048	-0.122	-0.054	-0.035	-0.033	-0.043	-0.065	-0.056		0.07	-0.018	0.062	-0.068	0.08	-0.135	0.046	0.046	0.073	0.038	0.058	0.122	-0.187	-0.139	0.024	0.023		-0.061	0.208	-0.087	-0.006	0.062	-0.011	-0.021	0.087	-0.034		-0.047	-0.132	0.072	-0.113	-0.014	-0.159	-0.062	-0.047	0.096	0.092	0.091	0.093	-0.007	-0.011	0.052	-0.036	0.021	0.071		-0.055	-0.057	0.222	-0.098		0.07	-0.01	0.174	-0.059	-0.106	0.003	-0.04	0.052	0.142	-0.034			0.031	0.078	0.031	0.143	0.072	-0.002	-0.092	0.044	0.004	0.013	0.043		0.001		-0.055	0.081	-0.129	-0.093		0.081	-0.042	0.142	-0.04	0.151		-0.087	0.119	-0.065	-0.04			-0.006	0.057	-0.017		-0.159	-0.02	-0.066	-0.075	0.085	0.124	0.085	-0.04	0.124	-0.076	0.01	-0.057	-0.115	-0.058	-0.036	0.048	0.067	0.055	-0.002	0.087	-0.005	0.031	-0.007	0.166	-0.013	-0.071	-0.107	0.014	0.034	0.111	0.032		0.004	-0.078	-0.041	0.036
BSU01950_skfE
BSU01960_skfF	-0.09	-0.047	-0.015	-0.204	-0.094	-0.176	0.014	0.053	0.027	-0.022	-0.109	0.001	-0.088	0.074	0.049	-0.059	-0.053	-0.067	-0.055	-0.07	-0.147	0.132	-0.139	-0.103	-0.035	0.007	0.034	-0.09	-0.014	-0.003	0.125	-0.012	0.115	0.116	0.079		-0.091	0.048	-0.146		-0.09		-0.002	0.004	0.07	-0.017	-0.114	-0.048	0.185	-0.004	-0.068	0	-0.186	0.135	-0.01	0.042	0.021	0.033	-0.07	-0.051	-0.009		0	0.013	-0.03	-0.028	0.119	-0.094		-0.054	-0.134	0.103	0.027	0.026	-0.06	-0.102	0.07	0.034	-0.072	0.132	0.077	0.023	0.012	-0.103	0.011	0.038		-0.094	-0.015	0.016	-0.133	0.032	0.076	-0.053	0.059	-0.042	0.045	0.085	-0.013	0.038	0.071	-0.014	-0.009	-0.147	-0.1	0.13		0.019	0.062	0.04	0.057	0.071	-0.04	-0.017	-0.019	-0.107	-0.01	0.063	-0.136	0.09	-0.039	-0.019		-0.102	-0.051	-0.026	0.152	0.046	-0.051		-0.039	-0.05	-0.128		-0.018	-0.027		0.114	-0.109	-0.177	0.045	0.117	-0.138	-0.25	0.071	0.022	-0.03	0.06	-0.022	-0.041	-0.013	0.077	-0.107	-0.113	0.085	-0.023	0.002	-0.013	-0.065	0.008	0.051	0.064	0.057	-0.135	0.022	0.097	-0.041	0.118	0.094	-0.091	-0.101	0.103	-0.006	-0.06	-0.001	-0.024	0.009		0.047			0.121	-0.028	0.042	0.026	-0.008	0.013	0.022	0.04	0.073	-0.017	0.033	-0.022	-0.093	0.041	-0.027	-0.181	0.016	-0.107	-0.047	0.051		0.007	-0.051		-0.005	0.042		-0.075	-0.07	-0.085	-0.095	-0.022	0.046	0.018	0.126		-0.015	0.08	0.168		-0.013	-0.103	0.124	-0.06	0.009	-0.061		-0.007	0.027	0.072	-0.01		-0.048	0.026	-0.034		-0.028	0.034	-0.017	0.131	-0.017	-0.181	0.096	0.026	-0.026	0.107	0.139	-0.018	0.071	0.057		-0.066		0.046	-0.08	-0.003		0.047	0.033	-0.138	-0.067	0.09	-0.001	-0.001	-0.04	-0.036		0.006	0.115	0.117	-0.084	-0.041	0.008		-0.045	-0.051	-0.01		-0.049	-0.025	-0.064	-0.093	-0.1	0.052	0.155	0.02	0.172		-0.078	0.075	-0.134	-0.105	-0.137	-0.057	-0.031	0.09	-0.154	0.038	-0.072	0.028		-0.023	0.056		0.103	0.052	0.094	0.035		0.11	-0.116	-0.039	0.097	0.086	0.047	0.018	0.047	-0.01	0.001	-0.008	0.041	0.051		-0.038	-0.091	-0.051	-0.013	0.003	0.06	0.047	-0.113	-0.004	-0.076	0.037		0.064	-0.103	0.175	0.077	0.04	0.046		0.18	-0.059		-0.009	0.069	0.037			0.12	0.043	0.019	-0.013		0.149	0.141	-0.099	0.001	-0.007	0.023	0.057	-0.059	-0.111	-0.168	0.004	0.033	0.052		-0.034		-0.026	-0.076		-0.126	0.084	0.1	0.137	-0.069	0.2	-0.103	-0.001	-0.063	-0.012	-0.121	-0.027	0.093	-0.271	-0.054	-0.016	0.003	0.015	-0.055	0.11	0.019	-0.055	0.108		-0.026	-0.114	-0.138	-0.023		0.001	-0.049	0.019	0.092	-0.005		0.193	0.003	-0.062		0.111	0.067	-0.061	-0.051	0.009	-0.068		-0.033	-0.184	0.028	0.085	-0.021	0.01	0.004	0.071	0.109	-0.063		0.077	0.073	0.03	0.097	-0.04	-0.03	0.013	0.171	0.107	0.119	0.024	-0.152	0.022		-0.053		-0.05	0.004	-0.074	-0.028	-0.042		0.062	-0.001	0.072		-0.157	0.041	-0.238	-0.025	0.049	0.074	-0.041	0.082	-0.099	-0.123	-0.086	-0.114	-0.018	-0.152	0.036	-0.076	-0.099	0.153	0.049		0.033	0.096	-0.095	0.067	-0.028	-0.017	0.127	0.056	0.003	-0.108		-0.052	0.063	-0.097	0.011	-0.125	-0.187		0.061		-0.083	0.06	-0.006	0.002	0.088	-0.009	-0.077	0.088	0.098	-0.085	-0.089	0.062	-0.028	0.013	0.096	0.026	-0.04		-0.143	0.139	-0.068	-0.003	0.084		-0.019	0.034	0.089	0.026	-0.094	-0.034		-0.012		-0.031	0.104	0.049	-0.107		-0.022	0.052	-0.043		-0.116	0.034	0.002	-0.117	0.061	-0.038	-0.066	0.111	-0.001	0.025	0.044	0.028	0.068	0.012	-0.013	-0.011	-0.014	-0.124	-0.078		-0.056	0.014	0.089	-0.017	0.025	-0.021	0.037	0.075	0.104	0.095	-0.022	0.03	0.029	0.056	-0.019		-0.044	-0.033	0.054	0.015	-0.03	-0.025	-0.029	0.006	0.012	-0.159	-0.089	-0.097	0.04	-0.031	0.046	0.106	-0.038	-0.073	0.033	0.047	-0.011	-0.124	0.001	-0.028	0.112	0.122	0.004	0.052	-0.103	0.166		-0.071	0.09	0.04	0.091	0.078	-0.023	0.137	-0.008			0.139	0.143	-0.048		0.141	0.122	-0.091	0.055	0.009	-0.11	0.017	-0.168	-0.095	0.104	0.05	-0.052	-0.023	-0.074	-0.083	-0.112		-0.062	0.153	-0.045		0.064	-0.089	-0.009	-0.027	-0.004	-0.209	-0.12	-0.139	-0.012	0.024	0.054	0.011	0.015	0.072	0.07	-0.071	-0.112	-0.01	-0.052	-0.022	0.028	0.014	0.121	0.167	0.068	0.036	-0.003	-0.006		0.03	0.02	0.04	-0.092	-0.015	0.098		0.034	-0.006	-0.036	0.014	0.043	0.029	0.015	-0.146	0.236	0.09		-0.015	-0.072	0.091	-0.085	0.128	0.011	-0.003	0.014	-0.048	0.092	0.047	-0.025		-0.052	0.104	-0.086	-0.088		-0.087	-0.094		-0.084	0.046	0.035	0.029	-0.059		-0.138	0.069	0.071	0.002	-0.081	0.14	-0.024	0.005		0.052		-0.038	-0.022	-0.074	0.05	0.208	0.015	-0.026	0.009	-0.084	-0.003	0.088	-0.052	0.008	0.004	-0.076	-0.099	-0.031	-0.112	-0.122		-0.081	-0.048	-0.141	-0.089	0.052		0.027	-0.122	0.038	-0.078	-0.028	0.079	0.098	-0.059	0.04	-0.063	0.027	-0.068	0.059	-0.113	0.036	-0.014		-0.089	-0.074	-0.173	0.006	-0.023	0.01	-0.14	0.075	0.029	-0.052	0.015		0.012	0.103		0.115	0.052	0.067	0.016	0.031	-0.057	0.032	0.065	0.004		0.142	0.091	0.017	-0.027	-0.102	0.012	0.057	-0.184	-0.056	0.029	-0.057	0.099	-0.047	-0.078	-0.072		-0.019	-0.115	-0.03	0.14	0.006	0.117	-0.05		0.122	0.042	0.008	0.019	0.037	0.122	0.006	-0.032	-0.011	-0.002	-0.064	0.076	0.079	-0.024	-0.098	0.076	-0.099	0.017	0.029	0.002	0.016		0.049	0.042	0.119		-0.166	0.075		-0.062	0.019	-0.023	-0.015	-0.115	-0.046	0.093	-0.059	0.036	-0.033	-0.063	0.126		0.017	0.066	0.162	0.007	-0.046	0.008	-0.016	0.153	-0.01	0.013	0.004	0.18	0.004	0.029	-0.065	-0.026		0.014	-0.004	0.087	0.051	-0.128	0.035	-0.041	0.107	0.101		-0.089	0.031	0.013	-0.099	0.225		0.124	-0.002	-0.082	0.029	0.085	-0.205	-0.034	-0.072			0.007	-0.049	0.055	-0.074		0.075		-0.058	-0.029	-0.009	0.062	-0.105	0.079	-0.061	0.079	0.061		-0.029	-0.053	0.029	-0.124	-0.078	0.018	-0.046	-0.117		-0.066	-0.109	0.075	0.016		0.085		-0.116	0.039	0.018	0.055		-0.085	-0.108	-0.026		0.005	0.118	-0.09	-0.039	-0.097	-0.042	-0.039		0.034	-0.068	0.006		-0.031	0.149	-0.014	-0.003		-0.089	-0.14		0.017		0.026	0.009	0.031	-0.083	-0.123	0.078	-0.049	0.064	0.046	-0.024	-0.046	-0.076		0.067				0.064	0.065	-0.044		-0.027	-0.073	-0.103	-0.067	-0.016		0.037	0.028	0.036	-0.02	-0.006	-0.014	-0.149	0.003	0.122	-0.019	0.066		-0.016		-0.024	-0.083	-0.069	0.064	0.055	-0.006	0.069		-0.036	-0.054		0.003	-0.004	0.022	0.024	0.024	0.076	-0.059	-0.041	-0.094	0.072	-0.11	-0.046	-0.009	-0.049	-0.015	0.045	0.054	0.015	-0.09	-0.03	0.013		-0.003	0	0.082	-0.022	-0.002	0	0.058	-0.038	0.109		-0.056	0.163	0.047	-0.07	-0.108	-0.032	0.02	-0.049	0.003	-0.006	-0.093	-0.057	0.051	-0.046	0.001			0.065	0.066			0.15	0.071	0.084		0.036	0.147	0.114	0.16	-0.042	0.203	0.067			0.012	0.026	-0.098	-0.058	0.018	0.025	0.072		0.052	-0.101	0.222			0.024	-0.01		-0.009	0.195		-0.102	-0.031	0.153	0.001	-0.045	0.019	0.005	-0.136	0.125	0.003	-0.033	-0.102	-0.037		0.037	0.011		0.091	0.057	-0.012	0.05	-0.054	0.039	0.087	-0.043	0.034	0.029	0.046	0.137		0.094	0.08		-0.066	-0.056	0.082	-0.115	-0.052	0.038	-0.031	-0.073	-0.018	0.042	-0.095	-0.052	-0.086	-0.111	0.071		-0.052	0.067	0.047	0.097	0.086	0.024	-0.006	0.003	-0.01	-0.113	0.032	0.132	-0.073	-0.026	-0.011	0.07		0.072	0.105	0.051	0.046	-0.016	0.03	-0.029	0.025	0.018		0.033	0.062	0.055	-0.101	0.01	0.067	0.183	-0.002	-0.181	0.04	0.067	0.035	0.009	0.004	-0.12	0.003	0.164	-0.018		0.098	0.051	0.013	-0.072		0.161	-0.064	0.097	0.105	0.016	0.078	0.006	0.04	0.071	0.047			0.081	0.043	0.115	0.066	-0.035	-0.045	-0.038	0.074	-0.067	0.087	0.18		0.037		-0.012	0.09	0.028	-0.138		0.106	0.026	0.077	0.045	-0.049		0.062	0.03	-0.047	-0.017			-0.063	0.065	-0.028		0.007	0.084	0.004	-0.027	0.097	0.048	0.008	-0.014	0.044	-0.028	-0.041	0.065	0.12	-0.137	-0.11	0.011	0.067	0.018	0.035	0.034	-0.044	-0.004	0.085	-0.014	0.013	-0.105	0.032	0.058	-0.005	0.014	0.11		-0.031	-0.002	0.031	-0.109
BSU01990_ybdG	-0.083	0.105	0.049	-0.04	-0.067	0.128	0.034	-0.03	0.102	0.004	-0.151	0.066	-0.128	-0.09	0.12	0.054	-0.017	-0.046	0.006	-0.012	-0.063	0.123	-0.114	-0.017	-0.068	0.125	-0.078	-0.113	0.067	-0.087	0.055	-0.047	0.009	0.091	-0.004		-0.087	-0.111	0.045		-0.051		-0.017	-0.03	0.061	0.036	-0.17	0.031	-0.059	0.023	-0.04	0.053	0.002	0.018	-0.212	0.039	-0.107	0.026	0.045	-0.112	-0.035		0.03	-0.059	0.007	0.085	0.024	-0.072		-0.009	-0.006	-0.078	0.066	0.039	0.12	-0.001	-0.104	-0.011	0.015	0.127	0.034	-0.007	-0.043	0.098	-0.073	-0.022		-0.048	-0.066	-0.031	-0.136	0.037	0.012	0.033	0.009	-0.091	-0.127	-0.113	-0.04	-0.009	0.006	0.008	0.021	-0.105	0.03	-0.027		0.044	0.07	0.018	0.069	0.083	-0.016	0.016	-0.056	-0.049	-0.049	-0.006	-0.01	0.02	-0.023	-0.01		0.011	0	0.065	0.042	0.113	-0.061		0.063	0.023	-0.036		0.11	-0.124		0.05	0.012	0.139	-0.013	-0.153	-0.059	-0.125	0.011	0.031	0.013	0.014	-0.125	-0.071	0.018	-0.059	0.032	-0.006	0.059	0.19	0.052	0.016	0.156	0.109	0.057	-0.094	-0.191	-0.012	0.172	0.066	0.059	0.109	0.011	0.12	0.071	0.031	-0.037	-0.057	-0.002	0.111	0.111		0.063			-0.019	0.009	0.116	0.058	-0.163	0.047	0.088	-0.16	-0.171	-0.084	-0.046	-0.056	-0.03	-0.031	-0.104	-0.074	-0.04	-0.135	-0.144	-0.01		-0.065	0.048		-0.073	-0.058		-0.061	-0.063	-0.037	0.033	-0.01	0.009	-0.046	0		-0.001	-0.053	0.047		0.031	-0.023	-0.014	-0.016	-0.073	-0.186		0.03	0.06	0.077	0.041		-0.005	-0.195	-0.177		-0.017	-0.041	0.039	0.153	-0.039	0.026	0.103	0.077	0.068	0.027	-0.052	0.049	0.061	0.086		-0.02		-0.119	0.003	-0.096		-0.015	-0.032	0.085	0.002	0	0.068	0.094	0.035	-0.022		-0.048	0.019	0.057	-0.112	-0.163	0.06		-0.064	-0.01	0.063		-0.019	-0.043	-0.036	-0.091	-0.1	-0.065	0.13	0.078	-0.011		-0.058	-0.018	-0.015	-0.045	-0.061	-0.028	0.022	-0.017	-0.119	-0.039	0.026	0.047		-0.028	-0.031		-0.077	-0.033	0.145	-0.009		0.003	0.057	-0.098	0.095	-0.04	0.035	-0.065	-0.123	0.069	-0.041	0.003	0.028	-0.024		0.05	-0.066	-0.141	-0.049	-0.006	-0.026	0.028	0.051	0.073	0	0.064		0.092	-0.065	0.093	0.08	-0.009	0.169		0.069	0.04		-0.071	-0.018	0.111		0.12		0.094	-0.082	-0.041		0.021	-0.071	0.061	0.113	-0.063	-0.134	-0.064	0.09	-0.036	0.01	-0.012	-0.026	-0.048		0.086		0.167	0.07		-0.106	0.068	-0.024	0.049	-0.004	0.014	-0.085	-0.062	-0.168	0.047	-0.091	-0.079	0.129	-0.134	0.063	-0.2	-0.119	-0.095	0.07	0.098	0.074	0.074	0.047		0.077	-0.077	0.038	0.04		0.084	0.021	0.02	0.031	-0.152		0.036	0.085	-0.072		0.121	0.019	-0.091	-0.093	0.05	0.107		-0.025	-0.039	0.076	0.072	0.052	0.047	0.041	0.002	0.118	0.004		-0.013	-0.075	0.173	0.002	-0.07	-0.045	0.023	0.08	0.064	0.043	-0.046	-0.087	-0.106		0.017		-0.012	0.017	0.004	0.036	-0.066		-0.049	-0.13	-0.047		-0.033	0.024	-0.261	0.128	-0.087	-0.109	-0.049	0.031	0.098	-0.182	-0.005	-0.021	-0.037	-0.066	-0.08	-0.025	0.061	-0.036	-0.01		-0.003	0.056	0.049	-0.074	0.027	-0.044	0.053	-0.077	0.078	-0.073		0.07	0.101	-0.083	-0.086	0.011	-0.071		0.003		-0.042	0.122	-0.149	0.065	0.041	-0.002	0.002	0.067	0.094	0.101	0.019	0.002	-0.02	-0.104	0.036	0.013	0.001		-0.015	0.085	-0.031	0.048	0.114		0.07	0.008	0.111	0.002	-0.074	0.061		-0.081		-0.087	-0.113	0.089	-0.077		0.005	0.019	0.048		0.033	0.074	-0.105	0.018	-0.109	0.028	0.139	0.041	-0.124	0.038	0.089	-0.003	-0.13	-0.013	0.014	-0.027	0.016	0.108	-0.143		-0.012	0.02	0.136	0.003	0.056	0	0.016	0.025	0	-0.103	0.085	-0.092	0.019	0.054	0.087		-0.048	-0.043	-0.089	-0.023	-0.001	-0.004	-0.129	-0.099	0.005	0.116	-0.012	0.052	0.043	-0.045	-0.052	0.021	-0.12	-0.058	0.064	0.044	-0.045	-0.081	-0.186	-0.081	-0.002	0.074	-0.002	0.007	-0.021	0.088		0.004	0.05	0.019	-0.077	-0.082	-0.046	0.094	-0.069			0.06	0.069	0.003		-0.022	0.054	-0.087	-0.091	0.068	0.12	-0.001	-0.012	-0.154	0.033	0.069	-0.095	-0.065	-0.047	-0.001	-0.052		-0.113	0.041	0.036		0.062	0.034	-0.113	-0.063	-0.033	-0.172	0.038	-0.079	0.108	0.082	-0.052	-0.056	-0.081	0.079	-0.079	0.005	-0.07	0.06	0.05	-0.14	-0.041	0.002	0.054	0.046	-0.141	0.205	-0.036	0.061		0.116	-0.019	0.055	-0.056	-0.071	-0.002		0.058	-0.036	0.029	0.037	-0.157	-0.055	0.061	-0.043	0.069	-0.052		-0.02	-0.103	0.018	-0.053	-0.019	0.049	0.013	-0.005	-0.022	-0.056	-0.124	0.013		-0.105	0.048	-0.019	-0.084		0.018	0.113		-0.01	-0.071	-0.025	0.039	0.097		0.036	-0.036	0.065	0.101	0.024	0.04	-0.05	-0.039		0.141		-0.125	0.007	-0.025	0.056	0.067	-0.011	-0.088	-0.065	-0.084	-0.071	0.116	-0.048	-0.069	0.119	-0.017	-0.119	-0.046	-0.017	-0.083		0.028	0.073	-0.049	-0.045	0.005		0.1	-0.073	0.04	-0.039	0.006	0.131	-0.045	-0.153	0.029	0.088	-0.117	0.023	0.072	0.104	-0.017	-0.095		0.095	0.043	-0.111	0.015	0.007	0.098	-0.022	0.057	-0.156	-0.072	0.054		-0.06	0.022		0.002	-0.08	0.034	0.043	-0.064	-0.031	-0.032	0.011	-0.054		0.135	0.055	-0.145	-0.059	0.055	-0.021	0.002	-0.059	-0.104	0.004	-0.029	0.097	-0.032	-0.114	-0.064		0.095	-0.132	0.036	0.112	0.052	-0.042	-0.01		-0.029	-0.036	-0.018	-0.052	0.078	0.192	0.065	-0.124	-0.023	-0.047	0.088	0.003	0.087	0.002	0.125	0.075	0.044	0.023	0.031	-0.015	-0.14		0.065	0.046	-0.001		0.007	-0.041		0.017	0.076	-0.167	0.045	-0.069	-0.084	-0.02	-0.034	-0.037	-0.063	-0.035	-0.054		-0.097	0.001	-0.058	-0.02	0.028	-0.074	-0.126	-0.061	-0.13	-0.113	0.076	0.008	-0.137	0	-0.054	-0.026		0.053	0.108	0.045	0.097	-0.016	-0.016	0.04	0.029	0.048		0.006	-0.009	-0.06	0.029	0.127		0.007	0.034	0.099	-0.003	-0.034	-0.101	-0.016	-0.094			0.005	0.161	-0.044	-0.101		-0.072		-0.008	-0.095	-0.02	-0.023	-0.103	-0.006	0.014	-0.127	-0.002		0.028	-0.042	-0.07	0.061	-0.122	0.003	-0.1	-0.03		0.075	0.075	-0.007	-0.058		0.031		0.058	-0.059	-0.029	0.109		-0.014	-0.063	0.01		0.005	0.055	-0.016	0.113	-0.015	0.015	-0.093		0.003	0.064	0.008		0.029	0.044	-0.039	0.06		-0.134	-0.069		0.026		-0.025	0.061	0.105	-0.061	-0.031	0.094	0.025	-0.044	-0.036	0.091	-0.073	0.002		0.058				-0.125	0.066	0.041		0.134	0.072	0.07	0.066	-0.033		0.079	-0.18	-0.025	-0.092	-0.019	-0.18	0.104	-0.008	0.027	0.095	0.023		-0.023		0.012	0.033	-0.159	-0.016	0.072	0.108	0.039		0.004	-0.072		-0.017	-0.062	0.024	-0.053	0.066	-0.096	0.033	0.018	-0.035	-0.027	-0.014	-0.004	0.005	0.033	-0.097	-0.022	0.042	-0.071	-0.078	-0.03	-0.009		0.064	-0.105	0.082	-0.009	0.012	0.02	0.02	-0.027	0.046		-0.06	0.06	-0.011	-0.067	-0.016	0.001	-0.079	-0.019	0.047	-0.039	0.067	-0.09	-0.149	-0.083	-0.061			-0.151	0.035			-0.002	-0.014	0.002		0.077	-0.05	0.006	0.167	-0.057	0.018	-0.003			0.069	0.067	-0.102	0.024	-0.083	-0.034	-0.049		0.15	-0.09	0.011			-0.115	0.109		0.037	0.102		-0.015	0.064	-0.121	-0.031	0.027	-0.014	0.044	-0.156	-0.002	-0.033	0.066	0.082	-0.141		0.029	-0.085		0.011	0.171	0.02	0.067	0.025	0.112	-0.048	-0.024	0.082	-0.096	0.11	0.041		0.12	-0.009		-0.124	0.09	0.098	-0.064	0.091	0.014	0.017	-0.117	-0.012	0.194	-0.014	0.033	-0.009	-0.128	0.123		0.07	-0.068	0.079	-0.125	-0.001	0.003	0.136	0.041	0.013	0.06	0.001	0.071	-0.055	-0.061	0.015	-0.067		0.07	0.041	-0.014	0.015	0.067	-0.037	0.024	-0.037	0		-0.073	-0.147	0.085	-0.055	-0.018	0.113	0.146	-0.129	0.012	-0.012	0.031	-0.011	-0.077	0.067	-0.111	0.157	0.085	0.013		-0.098	-0.08	-0.012	0.037		-0.005	0.041	0.012	-0.045	0.002	-0.076	0.018	0.011	0.014	0.11			0.107	-0.072	0.115	-0.041	-0.009	0.014	-0.036	0.043	0.071	0.145	0.044		0.065		0.023	0.044	-0.097	-0.14		-0.04	-0.004	0.091	0.016	0.036		-0.06	0.034	-0.062	-0.076			-0.081	0.139	-0.185		-0.008	-0.106	-0.058	0.062	0.152	-0.056	0.055	0.039	-0.119	-0.176	-0.094	-0.007	0.108	0.036	0.109	-0.047	0.046	0.024	-0.058	0.011	-0.001	0.017	0.084	-0.156	-0.114	-0.104	-0.137	0.085	0.037	0.006	0.021		0.111	-0.072	0.008	-0.047
BSU02010_ybdK	-0.076	-0.116	-0.091	0.148	0.032	-0.083	0.069	0.037	0.004	-0.223	-0.109	-0.012	-0.176	-0.061	0	0.005	-0.054	-0.048	0.039	0.093	-0.119	-0.036	-0.14	-0.001	-0.007	0.027	-0.088	-0.122	0.016	-0.018	-0.103	0.016	-0.1	0.007	-0.002		-0.023	-0.061	0.033		-0.045		-0.06	-0.04	-0.021	-0.036	-0.024	0.02	0.009	0.006	-0.032	-0.025	0.056	0.059	-0.037	-0.028	-0.094	-0.132	-0.103	-0.084	0.03		0.091	0.001	-0.033	-0.055	0.032	-0.019		-0.008	0.135	-0.055	0.154	0.051	-0.02	-0.003	-0.002	-0.082	-0.012	0.04	-0.129	-0.003	-0.003	-0.123	0	-0.066		-0.003	-0.096	-0.113	-0.15	-0.055	0.088	-0.028	0.086	-0.101	0.031	0.161	0	-0.061	0.075	0.043	0.001	-0.072	-0.023	0.008		0.096	0.017	0.011	-0.049	0.073	0.068	0.197	0.092	-0.051	0.001	-0.025	-0.046	0.008	0.073	0.03		0.08	0.049	0.091	0.149	0.135	-0.085		0.106	-0.001	-0.038		-0.002	0.05		0.011	0.004	-0.025	-0.012	-0.1	-0.022	-0.012	0.084	0.028	0.013	-0.122	-0.106	-0.066	-0.001	0.073	-0.14	-0.021	0.091	-0.053	-0.004	0.104	-0.004	-0.105	-0.007	-0.028	-0.076	-0.107	0.014	0.095	0	0.019	0.036	0.008	0.01	-0.03	-0.04	-0.03	0.059	0.071	-0.079		0.105			0.178	0.211	0.122	0.066	-0.02	0.129	-0.002	-0.006	0.037	-0.021	0	-0.029	-0.015	0.217	0.109	-0.05	-0.027	-0.109	0.014	0.04		0.058	-0.084		-0.051	-0.042		0.13	-0.101	0.187	-0.048	-0.031	0.167	-0.002	0.107		-0.128	0.047	0.081		0.083	0.043	0.004	-0.01	0.002	-0.244		0.119	0.012	-0.001	0.021		0.073	-0.067	0.072		-0.003	-0.05	-0.023	0.046	0.035	0.085	0.078	0.106	0.03	-0.048	-0.089	-0.113	0.038	0.121		0.171		-0.042	-0.078	0.014		0.038	-0.022	-0.117	-0.026	0.12	0.161	0.128	-0.041	0.003		0.103	0.089	-0.046	0.025	-0.053	-0.043		-0.067	-0.133	0.02		0.009	0.069	-0.022	-0.075	-0.02	-0.057	-0.017	0.047	-0.047		0.05	-0.034	-0.04	0.027	-0.139	0.11	-0.117	-0.023	-0.203	0.072	-0.012	0.183		0.02	-0.078		0.025	0.007	-0.005	0.053		0.072	-0.094	-0.04	-0.049	-0.095	-0.074	-0.002	-0.006	-0.042	0.018	-0.022	-0.101	-0.086		0.089	0.019	-0.117	-0.027	-0.113	0.044	-0.089	0.131	-0.048	-0.175	0.105		0.138	-0.048	0.085	-0.003	-0.044	0.005		-0.031	-0.01		0.094	-0.006	0.137		0.043	0.094		-0.133	0.043		0.169	0.012	0.094	0.041	0.025	0.072	-0.048	0.069	-0.025	-0.074	-0.03	0.046	-0.088		-0.052		-0.072	-0.019		-0.126	0.135	0.124	0.069	-0.045	-0.07	-0.012	-0.007	0.017	0.076	-0.032	-0.094	0.052	-0.056	0.047	-0.158	0.03	-0.082	0.005	-0.124	-0.053	0.059	0.051		-0.053	0.019	-0.092	0.058		0.048	-0.082	0.053	0.217	-0.085		0.047	0.074	-0.162		0.034	0.071	-0.049	0.05	-0.061	0.041		-0.011	-0.066	0.014	0.033	0.043	0.136	0.026	-0.043	0.032	0.015		-0.073	0.119	-0.04	0.093	-0.075	-0.157	0.087	0	-0.043	0.075	-0.012	0.023	0		0.075		0.045	-0.051	0.079	0.008	-0.01		-0.046	-0.054	-0.075		-0.022	0.031	-0.14	-0.009	-0.005	0.068	0.12	0.06	0.032	0.002	-0.048	0.15	-0.011	-0.009	-0.057	0.059	0.073	0.074	0.221		-0.106	-0.013	-0.053	0.093	0.171	0.015	-0.042	0.039	0.049	0.09		0.045	0.051	-0.063	0.061	-0.111	-0.045		0.033		-0.024	0.048	0.019	0.058	0.056	0.019	0.062	0.04	-0.063	0.095	0.003	0.068	-0.058	-0.064	0.085	0.023	-0.023		-0.002	-0.086	0.003	0.043	0.103		0.023	0.104	-0.047	0.048	0.042	0.065		-0.098		-0.053	0.103	-0.051	0.005		-0.017	-0.008	-0.025		-0.071	0.016	-0.071	-0.043	0.023	0.036	0.049	-0.007	0.002	-0.062	0.115	0.054	-0.141	0.076	-0.009	0.046	-0.006	-0.101	-0.022		-0.026	0.008	0.102	0.081	-0.102	0.031	0.109	-0.045	0.02	-0.073	0.047	-0.023	0.044	-0.011	-0.136		-0.044	-0.049	0.129	0.108	-0.113	-0.001	-0.062	0.088	0.061	0.105	0.081	0	-0.052	-0.009	0.047	0.021	0.001	-0.094	0.007	0.01	-0.107	-0.091	0.069	0.045	0.062	0.026	0.001	0.192	-0.016	-0.072		0.015	0.035	-0.11	0.05	-0.033	-0.007	0.012	0.069			-0.053	0.075	-0.089		0.037	-0.034	0.009	0.066	-0.039	0.041	0.047	-0.102	-0.155	-0.017	-0.065	-0.192	0.062	0.055	-0.025	-0.038		-0.122	0.01	0.101		0.109	0.029	0.057	-0.004	0.002	-0.041	0.11	-0.004	-0.032	-0.04	-0.031	-0.081	-0.007	-0.063	-0.027	0.125	0.061	0.038	0.017	-0.016	-0.095	-0.101	-0.021	0.139	0.044	0.051	0.018	0.07		0.005	0.035	0.18	0.018	-0.027	-0.011		0.006	0.047	-0.037	-0.017	0.048	0.008	0.043	0.096	0.029	0.058		-0.018	-0.07	0.019	0.079	0.127	-0.031	0.008	0.117	-0.028	-0.017	-0.034	-0.041		0	-0.026	-0.024	-0.072		0.006	0.033		-0.098	-0.003	0.008	-0.042	-0.073		-0.035	0.134	0.104	-0.056	0.061	-0.101	0.003	-0.007		0.033		0.085	0.074	0.015	0.037	0.083	-0.093	0.017	0.004	0.013	0.091	0.076	-0.058	0.001	-0.047	-0.056	-0.233	-0.01	0.032	-0.084		-0.011	0.06	0.125	-0.007	-0.043		0.132	-0.016	0.038	-0.011	0.085	-0.076	0.076	0.011	-0.005	0.088	0.117	0.127	0.144	0.042	0.093	0.02		0.103	-0.003	-0.126	0.116	-0.01	-0.024	0.002	0.017	-0.102	-0.074	0.068		-0.045	-0.021		-0.016	-0.006	-0.015	0.005	-0.164	-0.131	-0.035	0.08	0.009		0.087	-0.004	-0.067	-0.067	-0.044	0.05	-0.092	-0.115	0.02	-0.017	-0.09	0.04	0.012	0.034	-0.031		0.063	-0.015	-0.197	0.029	0.183	0.022	-0.051		-0.037	-0.019	-0.075	-0.106	-0.061	0.081	-0.023	-0.111	-0.056	0.133	-0.021	0.074	-0.058	-0.025	-0.042	0.021	-0.088	0.11	0.006	-0.037	-0.016		0.006	0.115	-0.05		0.034	0.028		0.042	-0.055	-0.081	0.12	0.053	0.014	0.001	0.018	0.03	0.056	-0.075	0.059		-0.042	0.063	0.188	0.138	0.035	-0.03	0.027	0.088	0.025	-0.015	0.013	0.009	0.018	-0.093	0.013	-0.004		-0.069	0.074	0.09	0.002	0.024	0.014	-0.043	0.14	0.06		0.112	-0.108	-0.015	0.066	0.085		0.031	0.089	-0.268	0.023	-0.012	0.038	-0.104	-0.09			-0.056	-0.022	0.012	0.044		-0.037		0.092	0.039	0.014	0.032	-0.087	0.082	0.021	-0.092	-0.013		0.164	-0.105	0.058	-0.057	-0.021	0.038	-0.01	-0.037		-0.093	-0.03	0.191	0.126		-0.005		0.034	0.048	0.086	-0.014		-0.127	-0.028	-0.073		-0.068	0.028	0.022	-0.096	-0.02	-0.054	-0.008		0.076	0.033	-0.011		-0.026	-0.14	0.012	0.089		-0.045	-0.045		-0.034		0.124	-0.032	0.051	0.01	-0.024	0.046	0.134	0.016	-0.051	0.013	0.164	0.045		-0.024				-0.023	0.053	-0.089		0.029	-0.007	-0.023	0.208	0.086		0.001	0.132	-0.127	-0.003	0.041	0.015	0.091	0.025	0.086	0.037	0.069		0.023		-0.178	0.078	-0.004	0.022	0.076	-0.041	0.066		0.034	0.014		0.032	-0.016	0.047	-0.032	0.018	-0.098	-0.04	-0.052	-0.001	-0.082	0.05	-0.008	0.053	-0.068	-0.079	0.026	-0.1	-0.05	0.028	-0.055	-0.097		0.123	-0.031	0.032	-0.056	-0.115	-0.101	-0.07	-0.049	0.084		0.013	0.024	0.016	0.017	-0.019	0.066	-0.038	-0.043	-0.018	-0.118	-0.058	0.11	0.006	-0.016	0.112			-0.006	0.14			0.078	0.038	-0.027		0.041	-0.073	0.043	0.073	-0.067	0.084	-0.061			-0.002	0.031	-0.051	0.014	0.119	0.146	-0.075		-0.023	-0.094	0.052			-0.008	-0.001		-0.065	0.139		-0.014	0.032	-0.052	0.031	-0.052	-0.096	-0.015	-0.039	0.068	0.009	-0.118	-0.059	0.09		-0.115	-0.02		0.094	0.083	0.143	-0.104	0.058	-0.014	-0.002	0.013	-0.088	0	0.021	0.072		-0.009	-0.173		0.036	0.056	0.116	-0.015	-0.116	0.023	-0.007	-0.067	-0.056	0.001	-0.024	-0.082	-0.01	-0.019	0.127		0.024	0.114	-0.049	-0.025	0.055	0.072	0.145	0.026	0.094	-0.063	-0.08	0.07	-0.09	-0.167	0.142	-0.075		0.011	-0.003	-0.058	0.089	0.075	0.043	-0.027	0.044	0.037		0.028	-0.022	0.061	-0.183	-0.024	0.027	-0.054	0.004	-0.006	-0.066	0.056	-0.025	0.056	-0.115	0.011	-0.039	-0.03	0.05		0.072	-0.046	0.02	-0.032		0.05	0.042	-0.01	0.109	0.073	0.091	0.054	-0.106	0.038	0.073			0.02	-0.082	-0.064	0.043	0.08	0.126	-0.087	0.086	0.032	-0.039	0.084		0.017		-0.044	0.041	0.094	0.005		-0.068	-0.068	0.08	0.067	0.111		0.063	-0.062	-0.096	-0.007			-0.068	0.036	0.137		0.032	0.024	-0.107	-0.035	-0.037	-0.029	-0.063	0.019	0.005	-0.04	0.041	0.018	0.059	0.037	0.058	0.012	-0.01	-0.067	-0.173	-0.017	-0.234	-0.039	0.007	-0.099	-0.07	0.126	-0.056	0.069	-0.078	-0.126	0.093		0.03	0.093	-0.064	-0.027
BSU02060_ybxG	0.169	-0.097	-0.054	-0.177	-0.04	0.179	0.08	0.073	-0.116	0.018	0.142	-0.115	0.08	0.087	0.05	0.057	-0.056	-0.046	-0.016	-0.025	-0.042	0.034	0.062	-0.064	0.146	0.002	0.098	0.14	-0.096	-0.017	-0.108	-0.039	0.079	0.033	-0.202		0.039	0.086	-0.14		0.075		0.105	0.01	0.077	-0.021	0.136	0.079	0.045	-0.039	-0.029	-0.152	0.032	-0.035	0.163	0.059	0.049	-0.039	0.035	0.015	0.062		0	-0.008	0.153	0.069	0.101	0.097		0.038	-0.185	0.042	-0.002	-0.164	-0.057	0.041	0.009	-0.051	0.002	0.023	0.084	-0.035	-0.046	0.015	0.027	-0.057		0.016	0.029	0.058	0.186	0.083	0.022	-0.06	0.102	0.136	0.026	-0.041	0.077	0.013	0.101	0	0.021	0.086	-0.085	0.052		-0.01	-0.109	0.03	-0.02	-0.113	0.01	-0.131	-0.014	0.002	0.028	-0.156	-0.046	-0.02	-0.014	-0.007		-0.085	-0.082	-0.018	-0.168	-0.083	0.018		0.002	0.005	-0.019		-0.049	-0.026		-0.123	-0.029	0.121	0.083	0.116	-0.133	-0.057	0.057	-0.073	0.025	0.009	0.076	-0.07	0.155	0.026	0.124	0.005	0.032	0.129	0.184	-0.023	-0.059	0.045	0.031	-0.06	0.084	0.028	-0.024	-0.015	0.085	-0.084	0.018	-0.054	-0.065	-0.059	0.013	0.149	-0.097	-0.171	0.064		-0.06			0.085	-0.142	-0.09	0.109	0.068	-0.056	-0.029	0.079	-0.005	0.08	-0.039	0.06	0.039	-0.1	-0.07	-0.011	-0.034	-0.031	-0.023	-0.033		0.017	-0.026		0.032	-0.024		-0.077	0.059	-0.015	-0.059	0.017	0.018	0.058	0.042		-0.098	0.097	0.067		0.039	0.011	0.168	0.058	0.14	0.113		-0.129	0.086	-0.067	0.044		-0.106	0.07	0.003		0.067	0.092	0.052	-0.128	0.013	-0.049	-0.207	-0.051	0.028	0.056	0.224	0.09	-0.146	0.017		-0.084		0.07	0.055	0.042		-0.016	0.004	0.038	-0.029	0.02	0.018	0.001	0.008	0.108		0.079	0.031	-0.075	-0.164	-0.007	0.059		0.104	0.045	-0.048		-0.131	-0.009	0.002	-0.027	0.031	-0.028	-0.145	-0.012	-0.06		-0.022	0.004	-0.015	-0.111	0.024	-0.098	-0.045	-0.017	-0.001	-0.077	0.037	-0.177		0.087	0.074		0.094	0.008	-0.044	-0.073		-0.058	-0.086	-0.07	-0.103	0.061	0.067	0.025	-0.019	0.128	0.022	0.047	-0.007	0.174		0.003	0.114	0.045	0.02	0.121	0.058	0.061	-0.077	0.023	-0.012	-0.047		-0.121	-0.008	0.012	0.012	0.044	-0.032		0.078	-0.03		-0.03	0.106	-0.041		0.019	-0.082	-0.133		0.021		-0.028	-0.052	-0.086	0.075	0.033	0.046	0.065	0.111	0.147	-0.115	-0.079	0.11	0.067		0.184		-0.135	0.014		-0.021	-0.124	-0.036	-0.029	0.149	0.133	-0.027	0.101	0.077	-0.048	0.078	0.134	0.059	0.082	-0.032	0.141	-0.016	0.049	-0.047	0.078	-0.032	0.172	-0.097		0.012	0.013	0.021	-0.017		-0.059	-0.033	0.044	-0.078	0.143		0.039	-0.082	-0.072		0.019	-0.041	-0.002	-0.016	-0.112	-0.117		0.06	-0.047	0.011	0.014	-0.076	-0.036	-0.153	-0.017	-0.013	-0.111		0.132	0.058	0.024	-0.034	-0.007	0.154	0.057	-0.174	-0.037	-0.051	0.044	0.097	0.123		-0.052		0.02	-0.023	0.097	0.093	-0.048		-0.06	-0.022	0.025		0.077	-0.134	-0.012	0.02	0.061	0.063	0.11	-0.061	0.022	0.025	0.023	-0.006	0.008	-0.038	0.041	-0.005	-0.04	0.151	0.035		0.061	0.03	0.046	0.021	0.028	-0.062	-0.111	-0.088	-0.065	-0.038		-0.142	-0.042	-0.021	-0.042	-0.01	0.024		0.142		-0.01	-0.104	-0.089	-0.075	-0.027	-0.036	-0.008	-0.136	0.004	-0.147	0.064	-0.054	-0.002	0.044	-0.088	0.064	-0.018		-0.023	0.03	0.024	0.051	-0.006		-0.085	-0.004	0.003	-0.019	0.175	0.09		0.048		0.074	-0.1	0.027	0.093		0.063	-0.114	0.09		0.122	-0.063	-0.082	0.05	-0.079	0.015	-0.015	0.158	-0.029	0.146	-0.011	-0.128	0.069	-0.084	-0.044	-0.079	-0.009	-0.007	0.096		0.126	-0.001	-0.054	-0.004	-0.116	-0.097	0.014	-0.081	-0.06	0.032	0.005	0.075	-0.027	-0.03	0.086		0.027	-0.015	0.069	0.051	0.024	0.138	-0.069	0.051	-0.137	-0.06	-0.138	0.074	0.12	-0.074	0.029	0.066	0.018	-0.028	0.096	0.045	0.144	0.088	0.024	0.098	0.013	0.052	0.141	0.004	0.024	0.062		0.039	0.011	-0.01	0.038	-0.044	0.023	0.185	-0.211			-0.038	-0.141	0.042		0.135	0.059	0.04	-0.116	0.151	0.043	-0.082	0.086	0.078	-0.079	-0.153	0.151	0.075	-0.09	0.04	0.024		0.03	0.043	-0.046		-0.065	-0.031	0.059	-0.045	0.124	0.07	-0.06	0.011	-0.053	0.072	-0.049	0.11	0.061	0.062	0.194	-0.032	-0.084	0.102	-0.068	-0.006	-0.059	-0.108	-0.153	0.01	0.12	0.021	-0.055	-0.032		-0.091	-0.126	-0.03	-0.096	0.054	0.033		-0.076	0.048	-0.058	-0.013	0.146	-0.036	-0.014	0.043	0.033	-0.026		-0.015	0.06	-0.035	0.04	-0.16	-0.012	0.003	-0.195	0.009	0.057	-0.076	0.088		0.051	0.073	0.015	0.138		0.01	0.148		0.008	0.073	-0.119	-0.006	-0.012		-0.076	-0.161	-0.163	-0.066	0.01	-0.036	-0.087	-0.097		-0.163		0.041	0.02	0.045	-0.041	0.017	0.095	0.003	0.044	0.043	-0.091	-0.134	-0.01	0.178	0.034	-0.022	0.12	0.014	0.056	0.099		-0.052	-0.11	0.095	-0.037	0.122		-0.108	-0.011	-0.064	-0.056	-0.06	0.186	-0.048	0.046	-0.065	-0.041	-0.01	0.112	0.013	-0.079	-0.105	0.061		-0.026	0.038	0.072	0.103	-0.096	-0.037	0.042	-0.108	0.086	-0.042	0.046		-0.047	0.053		-0.101	-0.041	-0.031	0.021	0.021	0.066	0.175	-0.089	0.015		-0.022	-0.04	0.026	0.007	0.007	0.026	-0.044	0.035	-0.009	0.022	0.079	0.125	-0.112	-0.031	0.128		-0.114	0.059	0.037	0.046	-0.034	-0.03	0.065		0.016	0.087	0.007	0.129	0.114	-0.099	-0.08	-0.018	0.092	-0.171	-0.1	-0.148	0.078	-0.011	0.01	-0.038	-0.027	0.098	0.06	0.137	0.096		-0.101	0.051	-0.052		0.147	-0.013		0.078	-0.07	0.131	-0.035	0.032	-0.026	0.008	-0.065	0.084	0.024	0.072	0.038		0.087	-0.159	-0.065	-0.12	-0.073	0.011	-0.023	0.107	0.097	-0.063	-0.003	-0.013	-0.036	-0.104	0.13	0.08		-0.03	0.185	-0.021	-0.019	0.025	0.044	-0.098	-0.008	-0.045		-0.067	0.07	0.045	-0.051	-0.156		-0.162	0.128	0.034	-0.094	-0.035	-0.069	-0.007	0.102			0.009	-0.021	-0.155	0.07		0.058		0.002	-0.033	-0.01	-0.06	0.239	0.036	-0.025	-0.01	0.043		-0.131	0.03	-0.005	0.03	0.039	0.021	0.143	-0.113		-0.158	-0.028	-0.193	-0.016		-0.014		-0.095	0.061	-0.075	-0.009		-0.086	-0.074	-0.012		-0.021	-0.236	0.032	-0.009	-0.065	-0.033	-0.024		0.032	-0.131	-0.018		0.063	-0.014	0.012	-0.051		0.177	0.042		-0.138		0.002	0.055	0.025	0.02	-0.012	-0.012	-0.022	-0.072	-0.025	-0.129	-0.067	0.019		-0.024				-0.098	-0.038	0.057		0.027	-0.057	0.045	-0.193	0.011		-0.031	0.032	0.061	0.099	0.083	-0.057	0.012	-0.051	-0.009	-0.105	-0.018		-0.1		0.004	-0.137	-0.015	0.041	0.184	-0.13	0.009		-0.024	0.012		0.075	0.05	0.002	0.176	-0.099	0.111	-0.003	0.045	0.022	0.035	-0.02	-0.044	-0.055	0.064	0.115	0.19	-0.032	0.006	0.027	-0.002	-0.016		-0.111	-0.02	-0.033	-0.067	0.063	0.02	0.062	0.118	-0.08		-0.001	-0.037	-0.087	-0.033	0.009	-0.019	-0.058	0.056	-0.032	0.018	-0.13	0.011	-0.051	-0.161	0.099			-0.001	-0.075			0.011	-0.029	0.009		-0.228	0.117	-0.105	-0.019	-0.027	0.008	0.052			0.076	0.025	0.063	0.061	-0.174	-0.259	-0.053		-0.071	0.103	-0.006			0.078	-0.013		0.03	-0.081		0.053	-0.11	-0.009	0.037	0.085	-0.005	0.042	0.007	-0.023	-0.035	0.001	0.009	-0.042		-0.049	-0.008		0.017	-0.085	-0.076	-0.028	0.072	0.057	0.075	0.075	-0.018	0.01	-0.08	0.049		-0.02	0.06		0.075	-0.141	-0.137	0.012	-0.056	0.072	0.03	0.093	-0.063	-0.107	-0.065	-0.029	0.09	-0.066	-0.011		0.014	-0.102	0.058	0.036	0.085	0.048	-0.036	0.091	-0.007	-0.028	0.043	-0.016	0.074	-0.019	0.011	0.108		0.01	-0.017	0.089	0.212	-0.1	-0.066	-0.075	-0.163	-0.114		0.177	0.072	-0.069	0.149	0.072	0.078	-0.11	-0.045	0.07	-0.025	-0.095	-0.059	-0.001	-0.067	-0.022	-0.04	-0.092	-0.001		0.024	0.041	0.006	-0.209		-0.15	-0.138	-0.008	0.042	0.162	-0.053	-0.025	0.014	-0.11	-0.022			0.083	-0.022	0.037	-0.009	-0.184	-0.097	0.072	-0.202	-0.097	-0.063	0.016		-0.015		-0.008	0.023	-0.066	0.127		-0.031	-0.092	-0.192	0.001	0.046		0.089	0.058	0.109	-0.004			-0.057	-0.033	-0.033		0.043	0.072	0.058	-0.109	0.08	0.106	0.021	-0.145	0.056	0.082	-0.019	-0.022	0.031	-0.015	0.028	0.207	-0.035	-0.148	0.098	0.061	0.064	-0.012	-0.085	0.103	0.031	-0.013	0.134	0.077	0.018	-0.052	-0.058		-0.124	0.156	0.116	-0.063
BSU02120_ybeC	0.062	-0.042	0.031	-0.056	0.07	-0.008	-0.044	0.043	-0.064	-0.1	0.099	-0.072	0.005	-0.037	-0.169	-0.055	-0.018	-0.059	-0.004	-0.166	-0.093	-0.062	0.142	0.172	-0.044	0.02	0.004	0.074	-0.107	0.047	-0.041	0.047	-0.124	-0.081	-0.123		0.089	0.042	0.028		-0.055		0.019	0.007	0.126	-0.084	-0.008	-0.052	-0.062	-0.038	-0.074	0.027	-0.046	0.108	0.131	-0.073	0.017	-0.039	0.029	-0.046	0.203		0.021	0.064	0.026	0.104	0.006	0.079		-0.039	-0.028	-0.152	0.005	-0.104	-0.034	0.143	0.249	-0.037	-0.006	-0.032	-0.11	-0.106	-0.046	0.075	0.036	0.136		0.155	0.003	0.049	0.005	-0.002	0.127	-0.103	0.097	0.029	-0.082	-0.102	0.001	-0.129	-0.105	-0.075	0.039	0.159	0.013	-0.148		-0.04	0.023	-0.125	0.026	0.011	-0.079	0.045	0.101	-0.012	0.008	0.084	-0.133	-0.009	-0.013	0.02		0.094	-0.085	-0.063	-0.123	0.045	0.1		-0.043	0.028	0.016		-0.02	0.058		-0.022	0.043	-0.086	-0.031	0.163	0.063	0.208	-0.021	-0.107	-0.063	-0.041	0.004	0.098	0.034	-0.081	0.058	0.12	-0.049	-0.123	0.033	-0.066	0.141	-0.062	-0.175	-0.021	0.228	-0.087	-0.134	-0.004	0.072	-0.119	-0.057	0.08	0.097	-0.002	-0.076	0.124	0.052	-0.053	-0.002		-0.022			0.068	-0.122	-0.027	-0.076	0.031	0.057	0.017	0.153	0.149	0.106	0.017	0.031	0.104	-0.058	0.047	0.042	-0.034	-0.014	0.158	0.052		-0.035	0.024		0.066	0.007		0.063	-0.07	0.03	-0.077	-0.051	0.068	-0.002	0.053		-0.01	-0.08	-0.023		0.068	0.009	-0.078	-0.044	-0.03	0.078		0.016	0.006	-0.131	0.067		-0.078	0.064	0.146		-0.05	0.088	0.01	-0.09	-0.097	0.123	-0.044	-0.016	0.073	-0.077	0.108	-0.149	-0.063	0.019		0.075		0.02	-0.017	-0.006		0.048	0.118	0.054	-0.066	-0.065	0.004	-0.12	-0.006	0.015		-0.12	-0.03	-0.031	0.209	0.14	0.033		0.009	0.018	-0.199		0.018	-0.106	0.027	0.15	0.135	-0.117	-0.162	-0.023	0.085		-0.049	-0.068	0.116	0.093	0.187	0.001	-0.068	-0.119	-0.03	-0.038	-0.033	0.021		-0.124	0.095		0.178	0.053	-0.037	0.038		0.231	-0.116	0.065	0.005	-0.012	-0.011	0.071	-0.003	-0.026	-0.002	-0.01	-0.036	-0.089		0.069	0.059	-0.009	-0.002	-0.038	-0.069	-0.072	-0.062	-0.006	0.05	-0.062		-0.067	0.029	0.041	0.033	0.038	0.038		-0.081	0.074		0.043	-0.066	-0.102		-0.013	-0.041	0.043	0.021			0.021	-0.023	-0.044	-0.082	-0.047	0.226	0.067	-0.022	0.089	0.104	0.116	0.047	0.03		0.123		-0.114	-0.028		0.083	0.042	-0.044	0.009	0.017	-0.047	0.123	0.018	0.039	0.027	0.095	0.043	-0.003	0.052	0.139	-0.055	0.015	0.011	0.025	-0.001	-0.191	0.141	-0.021		0.063	-0.04	0.007	-0.08		-0.016	0.096	0.163	0.07	-0.037		0.009	0.038	0.152		0.18	0.031	0.177	0.028	-0.041	-0.087		0.133	0.048	0.048	0.083	-0.037	-0.038	0.031	0.123	-0.071	-0.033		-0.054	0.012	-0.081	-0.051	0.077	-0.069	-0.038	-0.081	-0.081	-0.112	-0.02	0.009	0.074		-0.013		-0.067	0.056	-0.063	0	0.107		-0.045	0.039	0.112		0.09	-0.029	0.024	0.121	-0.084	0.035	0.085	0.008	-0.001	0.025	0.023	0.091	-0.025	-0.012	0.023	-0.002	-0.017	-0.076	-0.006		-0.155	-0.024	-0.115	-0.058	0.029	0.108	-0.022	0.048	0.059	-0.001		0.014	-0.025	0.126	0.069	0.061	0.006		-0.028		0.013	0.033	-0.023	-0.071	-0.06	-0.009	0.026	-0.038	0.013	-0.037	-0.076	0.044	-0.013	0	-0.077	-0.172	-0.161		0.044	-0.091	0.056	-0.042	0.147		0.002	-0.009	-0.093	-0.143	0.016	0.141		0.057		0.216	0.064	0.059	0.052		0.002	0.035	-0.006		0.008	-0.064	-0.064	0.08	0.055	-0.055	0.002	0.01	0.227	-0.071	0.059	0.004	-0.147	0.079	0.053	-0.018	-0.087	0.038	0.07		0.01	-0.022	0.096	0.114	-0.065	-0.001	0.011	0.012	0.038	-0.017	-0.005	-0.166	0.099	-0.054	-0.039		-0.016	0.133	-0.041	-0.064	0.051	-0.089	-0.012	-0.028	-0.039	-0.049	0.057	0.151	0.08	0.005	0.155	0.04	0.105	-0.167	0.159	-0.098	-0.004	-0.093	-0.006	0.031	-0.021	-0.094	-0.042	-0.011	-0.042	0.002		-0.02	-0.044	-0.105	0.19	-0.019	0.047	0.022	0.037			-0.011	-0.074	-0.011		0.039	-0.045	0.064	0.128	-0.047	-0.051	0.113	-0.03	0.027	-0.065	0.07	0.001	0.081	0.09	0.032	-0.059		0.02	0.026	-0.083		-0.066	-0.132	0.024	-0.084	0.003	0.011	-0.094	-0.037	-0.061	0.087	-0.112	-0.018	-0.072	-0.077	-0.051	0.124	0.112	0.051	0.099	0.127	0.06	-0.034	-0.121	-0.025	0.078	-0.107	0.01	-0.103		-0.006	-0.081	0.056	0.027	-0.033	-0.084		0.061	0.071	-0.168	-0.022	0.125	-0.142	-0.124	0.029	-0.109	0		-0.097	0.035	-0.032	-0.026	-0.126	-0.128	0.031	0.05	-0.014	0.131	0.12	0.07		0.045	0.019	-0.065	-0.039		0.054	0.033		0.061	-0.021	-0.093	0.017	-0.104		0.051	-0.012	0	-0.158	0.077	-0.011	-0.042	0.027		0.047		-0.03	-0.214	0.069	0.053	-0.045	-0.013	0.096	-0.076	0.119	0.061	0.053	0.119	-0.03	-0.09	-0.081	-0.003	-0.034	-0.071	-0.056		0.067	-0.048	-0.061	0.014	-0.07		0.05	-0.009	0.012	-0.018	-0.097	-0.011	0.228	0.05	0.043	0.036	0.017	-0.055	-0.043	-0.058	-0.059	-0.056		0.029	-0.044	0.116	0.065	-0.122	-0.095	0.081	0.05	-0.046	0.206	0.022		0.158	-0.068		0.016	0.102	-0.046	-0.056	0.13	0.015	0.02	0.167	-0.118		0.086	0	0.021	0.097	-0.042	-0.064	-0.012	0.101	0.126	0.056	0.058	0.075	-0.086	0.167	0.024		-0.003	0.025	-0.029	-0.038	0.083	0.01	0.138		-0.049	-0.094	-0.152	-0.066	-0.063	-0.035	-0.012	0.015	0.005	0.073	-0.02	-0.06	-0.099	0.01	-0.01	-0.034	-0.048	0.091	0.111	0.047	0.013		-0.128	-0.059	-0.019		0.066	0.13		-0.045	0.025	0.057	0.02	0.073	0.076	0.125	0.028	-0.012	-0.121	0.054	0.048		0.085	0.044	-0.105	-0.07	0.024	0.052	0.065	-0.001	0.181	0.043	0.066	-0.107	0.025	-0.058	-0.029	0.025		-0.026	-0.018	-0.046	0.025	-0.078	-0.023	0.035	0.029	0.054		0.065	-0.046	-0.054	-0.036	-0.168		-0.081	-0.077	-0.105	-0.16	-0.028	-0.006	-0.018	0.067			0.043	-0.003	0.076	0.042		0.003		-0.016	-0.017	0.048	-0.069	-0.011	-0.041	0.048	0.122	-0.029		0.007	0.021	0.087	0.046	0.09	-0.047	-0.031	0.021		-0.115	-0.001	0.031	0.06		-0.086		0.129	-0.09	0.122	-0.091		0.102	-0.069	-0.164		0	-0.048	-0.01	-0.096	-0.015	0.027	0.02		0.006	-0.19	0.04		-0.014	-0.06	-0.057	0.032		0.004	-0.007		-0.09		-0.102	-0.049	-0.122	-0.012	0.085	0.014	-0.007	0.016	0.026	-0.155	0.004	-0.041		-0.066				0.041	0.036	-0.003		-0.028	-0.089	0.055	0.045	0.116		0.007	-0.036	0.136	0.08	0.127	0.061	-0.06	-0.077	-0.083	0.082	0.052		-0.015		-0.09	0.033	0.161	-0.133	-0.058	-0.089	0.069		-0.081	0.035		-0.109	0.153	0.031	0.154	-0.132	0.068	0.045	-0.077	-0.038	0.011	0.066	-0.004	-0.038	-0.075	0.18	0.092	0.036	0.009	-0.041	0.049	0.065		0.138	0.106	0.089	0.026	-0.022	-0.044	-0.067	0.013	0.114		-0.023	-0.021	0.12	-0.069	-0.166	0.082	0.099	0.023	-0.012	-0.023	0.029	0.041	0.018	0.044	-0.017			-0.103	-0.124			-0.096	-0.16	0.046		-0.016	0.149	-0.035	-0.018	-0.097	-0.038	-0.035			-0.093	-0.127	0.018	-0.025	-0.002	0.076	-0.057		0.113	-0.032	0.033			-0.053	-0.063		0.024	-0.069		0.03	0.059	-0.009	-0.01	-0.166	-0.073	-0.005	0.061	-0.028	0.16	0.031	-0.127	0.089		0.086	0.031		-0.032	-0.027	-0.002	-0.166	-0.009	0.086	-0.072	0.015	0.031	-0.011	0.07	0.1		-0.05	0.037		0.168	-0.04	-0.031	0.007	-0.041	0.111	-0.09	-0.011	-0.071	-0.072	-0.051	-0.002	0.106	0.032	-0.029		-0.144	-0.038	-0.152	0.005	-0.136	0.096	0.044	-0.081	-0.066	-0.054	-0.006	-0.021	0.079	0.021	0.011	-0.019		-0.014	0.005	-0.032	0.026	-0.068	0.022	-0.069	-0.033	0.018		-0.07	0.112	0.07	-0.01	0.111	-0.054	0.13	0.08	-0.073	-0.141	-0.064	-0.09	0.132	0.112	-0.009	-0.128	-0.052	0.212		0.021	0.117	-0.072	0.041		-0.097	0.062	-0.117	0.072	0.087	-0.093	-0.014	-0.041	-0.006	0.013			-0.006	0.147	-0.142	0	0.034	-0.015	0.069	0.045	-0.073	-0.204	0.041		0.101		-0.105	-0.016	-0.009	0.114		-0.091	0.028	-0.114	0.047	-0.046		0.059	0.006	0.156	0.06			0.012	0.077	0.002		0.006	-0.109	-0.076	0.011	-0.032	-0.051	-0.01	-0.001	-0.017	0.107	0.048	-0.072	-0.1	0.085	-0.047	-0.017	-0.183	-0.02	-0.088	-0.052	0.089	-0.15	0.012	-0.02	-0.187	0.049	0.09	-0.131	-0.002	-0.036	0.144		-0.017	0.083	-0.002	-0.016
BSU02140_glpT
BSU02150_ybeF	-0.084	-0.082	0.023	0.192	-0.095	-0.164	0.014	0.085	0.055	0.047	-0.155	0.076	-0.046	0.063	0.092	-0.005	0.078	-0.034	0.009	0.026	0.01	-0.136	-0.196	-0.008	-0.062	-0.067	0.069	-0.123	-0.122	-0.043	0.111	0.023	0.037	0.05	0.171		-0.135	-0.083	0.117		-0.081		-0.038	-0.069	0.08	0.197	-0.191	-0.044	-0.007	0.099	-0.061	0.033	-0.101	0.084	-0.107	0.051	-0.075	-0.051	0.178	-0.062	-0.069		0.137	0.063	0.11	-0.121	0.039	0.003		-0.016	0.083	0.083	0.079	0.074	0.051	-0.129	-0.034	-0.077	-0.012	0.054	-0.119	0.004	0.01	0.002	0.049	-0.063		-0.081	-0.037	-0.208	-0.104	-0.005	0.087	0.07	0.095	-0.074	-0.051	0.037	-0.243	0.026	-0.023	0.168	0.061	-0.077	-0.014	0.097		0.117	0.021	0.009	0.098	0.054	0.104	-0.016	0.04	-0.025	-0.074	0.065	-0.101	0.08	0.006	0.091		-0.02	0.008	0.072	0.132	0.075	0.097		-0.035	-0.015	-0.143		-0.027	-0.005		-0.059	-0.035	0.079	0.066	-0.052	-0.089	-0.2	-0.049	-0.046	0.077	-0.121	0.052	-0.073	0.079	-0.039	0.011	-0.081	0.059	0.063	0.079	0.033	-0.044	0.125	0.043	-0.069	-0.144	-0.121	0.104	0.047	-0.147	0.114	0.137	-0.008	0.023	0.124	0.049	-0.125	0.183	0.131	0.003		-0.058			0.076	0.077	0.058	-0.047	-0.074	0.031	-0.01	-0.033	-0.041	-0.186	-0.127	-0.014	-0.119	0.018	0.032	-0.02	0.069	-0.047	-0.239	-0.108		-0.005	-0.069		-0.16	0.058		-0.044	-0.103	-0.051	-0.029	0.013	-0.093	-0.042	-0.037		0.009	-0.023	-0.069		-0.019	-0.013	0.061	0.046	0.033	-0.027		0.055	0.041	-0.021	-0.006		0.029	-0.086	-0.119		0.039	-0.12	-0.028	0.128	-0.034	-0.011	0.108	0.099	0.038	0.025	-0.005	-0.007	0.046	-0.043		0.006		-0.082	-0.248	-0.014		0.004	-0.094	-0.071	0.004	0.052	0.045	0.085	0.006	-0.089		0.053	0.018	-0.047	0.019	-0.076	-0.023		0.068	-0.052	0.11		0.032	-0.011	0.089	-0.049	-0.06	0.139	0.155	0.116	-0.105		0.019	0.041	-0.108	0.039	-0.044	-0.088	-0.046	0.062	-0.11	0.123	-0.058	0.041		-0.134	-0.187		-0.102	0.139	0	-0.11		0.006	-0.029	-0.088	0.001	-0.037	0.048	-0.099	-0.002	0.095	-0.077	0.032	0.012	-0.088		-0.04	-0.03	0.039	-0.014	0.013	0.092	0.013	0.032	0.084	-0.043	0.037		0.105	-0.042	0.078	0.125	0.053	0.184		0.026	-0.037		0.018	0.008	0.021		0.149	0.021	0.169	-0.028	0.021			0.083	-0.038	-0.102	-0.174	-0.085	0.051	-0.073	-0.106	0.055	0.007	0.067	0.013		-0.02		0.043	-0.056		-0.135	0.116	-0.075	0.147	-0.071	0.061	-0.027	-0.047	-0.072	0.063	0.038	-0.054	0.004	-0.043	0.003	-0.023	0.027	-0.055	-0.002	0.066	-0.161	-0.023	0.093		-0.09	0.002	-0.086	0.145		0.025	0.004	0.006	0.115	0.081		0.025	-0.003	0.094		0.052	-0.015	-0.063	-0.014	-0.023	0.044		-0.035	0.031	0.002	0.108	0.078	0.107	0	-0.027	0.076	0.051		-0.078	0.005	0.056	0.02	0.03	-0.061	-0.042	0.006	0.09	0.059	0.012	-0.096	-0.027		-0.044		-0.058	-0.068	0.032	-0.004	-0.059		-0.095	0.011	0.165		-0.157	0.077	-0.218	0.074	-0.042	-0.045	-0.055	0.014	-0.021	-0.099	0.046	-0.022	-0.008	-0.02	0.074	0.069	-0.006	-0.026	0.056		-0.028	-0.039	-0.137	-0.034	-0.049	-0.028	0.082	0.194	-0.013	-0.041		-0.014	0.064	-0.077	-0.077	-0.186	-0.123		-0.037		-0.11	0.081	0.134	0.138	0.037	0.081	0.002	0.13	0.059	0.073	-0.018	0.127	0.037	-0.102	0.151	0.033	-0.006		-0.079	-0.034	0.015	-0.076	0.217		0.051	-0.016	0.126	0.118	-0.098	0.066		-0.09		-0.131	0.074	0.155	-0.115		-0.017	-0.07	-0.119		-0.102	-0.14	-0.177	-0.172	0.013	0.048	-0.143	-0.076	-0.031	-0.188	-0.006	-0.03	0.086	0.001	0.03	0.098	0.006	-0.123	-0.223		-0.117	0.067	0.059	0.145	-0.002	-0.012	0.076	0.052	0.038	-0.051	0.045	0.074	-0.054	0.032	-0.094		-0.097	-0.098	-0.011	-0.021	-0.002	-0.023	-0.021	-0.04	0.042	-0.062	0.074	0.028	-0.069	0.02	0.105	-0.023	-0.005	-0.026	0.048	-0.016	-0.062	-0.125	0.005	-0.086	-0.05	0.07	0.103	0.038	-0.018	-0.009		-0.16	0.001	-0.012	-0.066	0.009	-0.014	0.056	0.142			-0.043	0.008	-0.004		-0.017	-0.002	-0.066	0.099	0.028	-0.048	0.034	-0.08	-0.048	0.049	0.143	-0.042	0.088	-0.148	-0.03	-0.036		-0.027	-0.001	0.112		0.134	-0.136	-0.071	-0.109	0.138	-0.12	-0.005	0.081	-0.049	0.057	0.084	0.019	-0.112	0.054	-0.091	0.09	0.022	0.088	0.108	-0.054	-0.079	-0.014	0.028	0.226	-0.021	0.007	0.051	0.057		0.033	-0.037	0.053	-0.056	0.008	0.059		-0.06	-0.078	0.029	0.089	-0.092	0.019	-0.01	-0.055	0.088	-0.007		0.061	-0.181	-0.082	0.068	-0.019	0.111	-0.022	0.037	-0.041	-0.023	0.076	-0.082		-0.091	0.102	0.063	-0.11		-0.073	-0.039		0.061	0.056	0.017	0.012	-0.027		-0.064	0.088	0.053	-0.065	0.037	0.009	-0.101	-0.083		0.004		0.032	0.037	-0.045	0.122	0.045	-0.075	-0.097	0.116	-0.098	-0.014	-0.024	0.046	0.007	-0.079	-0.038	-0.177	-0.013	0.063	-0.084		-0.056	0.001	-0.04	-0.135	0.006		0.087	-0.032	0.083	0.051	-0.015	0.052	-0.058	0.035	-0.041	0.187	-0.016	0.097	0.109	0.089	0.041	0.005		0.045	-0.035	-0.091	-0.015	0.135	0.148	-0.137	0.06	-0.01	-0.061	-0.016		-0.162	0.155		0	-0.056	0.052	-0.011	-0.092	-0.005	0.205	0.067	0.004		-0.04	-0.117	-0.086	-0.005	0.022	-0.052	0.023	-0.117	-0.205	-0.01	0.014	-0.03	-0.076	-0.012	0.015		0.025	0.072	0.01	0.115	-0.014	-0.037	-0.048		-0.028	0.058	-0.195	-0.022	-0.078	0.103	0.083	-0.11	-0.027	0.119	0.035	0.052	0.061	0.064	-0.014	0.051	-0.087	-0.057	-0.079	0.027	-0.096		-0.031	0.094	0.038		-0.059	-0.078		0.033	0.098	-0.077	-0.028	-0.065	-0.044	0.148	0.05	0.146	-0.13	-0.041	0.066		-0.202	0.007	0.065	0.085	0.104	-0.067	0.04	0.186	-0.107	-0.012	-0.006	-0.076	0.021	-0.025	-0.095	-0.035		0.008	-0.005	0.198	0.011	-0.03	-0.181	0.035	0.091	-0.015		0.112	-0.135	-0.049	0.02	0.159		0.035	0.154	-0.13	0.126	0.059	0.025	-0.1	-0.112			0.034	0.027	-0.006	-0.037		-0.204		-0.006	-0.017	-0.105	-0.069	-0.114	0.091	-0.006	-0.079	-0.135		0.097	-0.185	0.016	0.008	-0.065	-0.044	-0.06	-0.057		-0.06	-0.052	0.032	0.12		0.046		-0.054	0.051	0.06	0.072		-0.027	0.012	-0.057		-0.024	0.135	-0.032	0.065	-0.115	0.066	-0.107		0.057	0.18	-0.087		-0.101	0.028	-0.054	0.143		-0.089	-0.074		0.004		-0.105	0.054	0.076	-0.011	-0.065	0	0.027	-0.106	-0.029	0.153	0.068	0.015		0.011				0.032	-0.035	0.02		-0.068	0.085	-0.059	0.159	0.094		0.026	-0.045	-0.146	-0.031	-0.025	-0.02	0.134	-0.091	0.116	-0.112	-0.016		-0.036		-0.024	-0.125	-0.082	0.092	-0.066	0.066	-0.154		-0.04	0.048		-0.004	-0.059	0.013	-0.026	0.066	-0.149	0.043	-0.022	-0.029	0.041	-0.082	0.036	0.06	0.005	0.07	0.067	0.005	-0.09	-0.032	-0.078	0.031		0.01	-0.114	0.063	0.059	-0.045	-0.068	-0.029	-0.036	0.129		0.028	0.12	0.073	-0.017	-0.056	-0.011	-0.026	-0.004	-0.098	-0.046	-0.012	-0.051	-0.037	-0.044	0.143			0.027	0.031			-0.044	0.026	0.045		0.062	0.051	0.029	0.031	-0.067	0.125	-0.03			0.049	0.086	-0.082	-0.104	0.043	0.08	0.072		0.076	0	0.196			0.007	0.009		-0.009	0.079		-0.076	-0.047	-0.004	0.123	0.085	-0.113	0.066	-0.041	-0.108	0.022	-0.06	0.096	0.061		-0.114	-0.108		-0.053	0.044	0.014	0.013	-0.048	-0.013	-0.021	-0.015	-0.045	-0.049	-0.064	0.114		-0.019	-0.033		-0.086	-0.033	0.038	-0.07	-0.042	-0.045	0.01	-0.071	-0.028	0.16	-0.015	0.093	0.017	-0.08	0.056		0.077	0.075	0.063	-0.109	0.13	-0.013	0.054	-0.039	-0.128	0.072	0.057	0.107	-0.146	-0.041	0.008	-0.047		0.061	0.035	0.02	0.07	-0.027	0.013	-0.143	0.042	-0.114		0.007	0.004	0.142	-0.129	-0.092	0.042	0.012	0.014	-0.003	0.042	0.2	-0.032	-0.051	-0.07	0.017	0.06	0.096	0.065		0.05	-0.075	0.059	0.067		0.01	0.015	-0.001	0.113	0.073	0.118	0.04	0.176	-0.146	0.113			-0.026	-0.047	0.018	-0.022	0.042	0.026	-0.092	0.11	-0.012	-0.109	0.06		-0.183		-0.023	0.054	0.088	-0.055		-0.012	-0.006	0.211	-0.049	0.134		-0.061	-0.086	-0.056	0.05			0.075	0.102	-0.023		-0.082	-0.044	-0.002	-0.054	0.022	0.181	-0.044	0.054	0.074	-0.109	0.093	-0.018	0.098	0.028	-0.01	0.036	0.019	-0.076	-0.108	0.092	0.017	-0.05	-0.077	0.041	0.115	-0.004	-0.062	0.076	0.038	-0.063	0.06		0.026	-0.04	-0.032	-0.031
BSU02170_ybfB	0.008	-0.058	-0.114	-0.127	0.125	-0.131	0.07	-0.041	0.012	-0.013	0.013	-0.131	-0.05	-0.01	0.064	0.032	-0.069	-0.113	-0.048	0.038	-0.005	-0.073	-0.081	-0.062	0.059	-0.097	-0.063	0.086	0.036	0.042	-0.009	0.033	-0.007	-0.081	0.068		-0.055	-0.038	-0.117		-0.001		-0.039	-0.14	-0.012	-0.075	0.024	0.057	0.114	-0.196	-0.099	0.015	0.097	-0.049	-0.002	-0.009	-0.003	0.011	-0.077	-0.058	-0.043		0.03	0.11	-0.03	0	0.068	-0.024		-0.067	0.01	0.064	-0.031	0.04	-0.01	-0.037	0.061	0.025	0.07	-0.065	0.071	-0.057	-0.032	-0.037	-0.106	-0.04		0.024	0.117	0.03	-0.039	-0.06	0.061	-0.041	0.068	-0.13	0.056	0.028	0.019	-0.033	0.021	-0.08	0.011	-0.066	-0.028	0.102		-0.011	0.073	-0.017	-0.012	0.09	0	0.017	0.073	-0.032	0.045	0.033	0.05	-0.045	0.099	0.071		0.059	0.033	-0.055	-0.093	0.012	-0.036		0.005	-0.065	0.209		0.033	0.042		0.079	-0.011	-0.164	-0.036	0.094	-0.124	-0.147	0.046	0.02	0.04	0.097	-0.015	-0.092	-0.01	-0.092	-0.065	0.067	0.031	0.04	-0.035	0.077	-0.009	-0.003	0.034	0.038	-0.011	-0.117	-0.013	-0.022	-0.088	0.071	-0.093	0.006	0.05	-0.012	0.047	0.016	-0.007	0.033	0.001		-0.029			-0.018	0.073	-0.058	0.149	0.001	-0.031	-0.029	-0.058	-0.043	-0.035	0.12	0.035	-0.045	0.009	-0.003	-0.073	0.103	-0.028	0.047	0.148		0.05	0.038		0.044	0.057		-0.069	-0.071	0.021	0.095	-0.001	0.049	0.03	0.022		0.027	0.11	0.063		-0.02	-0.051	0.134	-0.026	0.073	0.057		-0.017	-0.051	0.085	-0.071		0.023	0.026	-0.08		-0.106	-0.029	0.063	-0.024	0.034	-0.163	0	0.04	-0.015	0.044	-0.041	0.043	0.005	0.053		-0.007		-0.01	-0.086	0.01		0.12	-0.026	0.098	0.042	0.052	-0.033	0.004	0.056	0.018		0.178	0.013	0.028	0.005	0.059	0.01		0.021	0.01	-0.07		0.001	-0.007	-0.029	0.06	0.045	-0.063	-0.018	0.02	-0.002		-0.026	0.061	-0.173	-0.077	-0.126	-0.033	-0.05	0.129	0.148	0.059	-0.049	-0.023		-0.076	-0.04		0.072	0.036	0.035	0.135		0.127	-0.02	0.013	0.072	0.123	-0.099	0.065	0.112	-0.077	0.124	0.082	0.031	0.132		-0.064	0.049	-0.04	0.135	0.034	0.049	-0.066	-0.018	0.13	0.121	-0.045		-0.096	-0.006	0.037	-0.008	-0.044	-0.035		0.126	-0.041		0.016	0.055	0.13		0.141	-0.071	0.012	-0.052	-0.023		0.083		0.071	0.039	0.025	0.086	0.018	0.081	-0.022	0.054	0.03	-0.012	0.125		0.131		0.053	-0.077		0.053	-0.01	0.091	0.109	-0.013	0.03	-0.169	0.103	-0.05	-0.044	-0.052	-0.007	-0.101	0.086	-0.051	0.068	-0.022	-0.031	-0.057	-0.036	-0.017	-0.122	0.027		-0.033	-0.017	-0.034	0.003		-0.083	-0.023	0.019	0.097	-0.085		0.035	0.02	0.08		0.01	0.017	-0.014	-0.033	-0.002	0.035		0.136	-0.01	0.044	0.055	0.004	-0.033	0.032	-0.038	0.092	0.012		0.092	0.046	-0.019	0.066	0.037	0.048	-0.006	0.035	0.113	0.01	0.1	-0.186	-0.051		0.004		0.043	0.005	0.023	0.064	-0.042		0.03	-0.045	0.042		-0.125	0.111	-0.03	0.114	-0.036	0.012	0.059	0.077	0.096	0.041	-0.036	-0.138	0.008	-0.153	-0.072	0.111	-0.014	-0.071	0.053		0.091	-0.12	0.064	0.115	-0.091	-0.043	-0.114	-0.057	0.048	0.053		-0.085	-0.077	-0.053	0.01	-0.083	-0.014		0.042		-0.021	0.034	0.079	-0.084	0.069	0.053	-0.18	-0.096	-0.174	0.069	0.13	-0.019	-0.024	-0.104	0.091	-0.021	-0.079		0.105	0.061	0.005	0.034	0.091		0.002	-0.015	0.036	-0.046	-0.007	-0.078		0.045		0.011	0.054	0.113	0.046		-0.048	-0.015	-0.042		-0.142	-0.127	0.089	-0.051	-0.032	0.004	0.114	-0.018	0.034	0.023	0.025	0.049	0.147	0.004	-0.135	0.038	0.074	-0.154	0.061		0.004	-0.009	0.056	0.037	0.032	0.002	0.067	-0.087	0.092	0.129	-0.001	-0.063	-0.142	0.036	-0.011		0.026	0.126	-0.005	-0.021	-0.024	-0.026	0.045	-0.007	0.112	-0.015	0.076	-0.097	-0.056	-0.014	-0.005	-0.051	0.012	0.047	0.001	-0.076	-0.162	-0.049	0.074	-0.03	0.005	0.105	-0.04	0.22	0.041	-0.067		0.107	-0.011	-0.204	-0.123	-0.052	-0.113	-0.159	0.061			-0.046	0.11	-0.038		-0.066	-0.037	0.22	0.082	-0.043	0.099	-0.015	-0.015	0.171	-0.002	0.167	-0.047	0.014	-0.072	-0.02	-0.025		0.05	0.109	0.015		-0.031	-0.086	0.11	0.097	0.021	-0.021	-0.007	-0.049	-0.046	-0.06	-0.007	-0.037	-0.01	0.062	-0.025	-0.007	0.015	-0.102	-0.008	0.007	-0.04	-0.01	0.134	0.048	-0.104	-0.103	-0.052	0.057		-0.019	-0.081	0.018	0.021	0.036	-0.012		0.079	0.048	-0.041	0.028	0.129	0.108	0.038	0.036	-0.058	0.055		0.244	-0.013	-0.137	-0.038	0.026	-0.052	0.063	-0.037	0.004	-0.041	0.086	0.056		0.025	0.139	-0.009	0.031		-0.006	-0.2		-0.158	0.06	-0.001	-0.067	-0.075		-0.045	0.059	-0.011	-0.05	0.068	0.02	-0.064	-0.109		0.01		-0.053	-0.023	-0.133	0.088	0.143	-0.071	-0.062	0.027	0.008	-0.012	0.005	-0.048	-0.027	-0.067	-0.048	0.074	0.087	-0.071	-0.049		-0.005	-0.101	-0.155	-0.089	-0.09		0.007	-0.056	-0.029	0.004	0.033	-0.028	0.004	0.032	-0.007	0.086	0.07	0.016	-0.08	-0.014	0.07	0.071		0.007	-0.044	-0.102	-0.089	0.007	-0.051	-0.017	0.002	-0.029	0.006	-0.124		0.038	0.186		0.116	-0.043	0.019	0.107	0.019	0.014	0.054	0.053	-0.005		0.163	-0.046	0.117	0.045	-0.07	0.024	-0.01	-0.086	-0.007	-0.045	0.005	0.024	0.086	0.142	-0.012		0.066	0.009	-0.141	-0.044	-0.042	0.058	-0.115		-0.037	0.008	-0.002	-0.06	0.047	-0.013	-0.081	-0.104	-0.074	-0.019	0.12	-0.082	-0.019	0.079	0.017	0.073	-0.162	0.037	-0.112	-0.07	0.101		0.074	0.002	0.146		-0.045	0.081		0.115	0.022	-0.033	-0.025	-0.085	0.016	-0.056	0.069	0.065	-0.056	-0.221	0.063		0.072	0.106	-0.06	-0.012	-0.03	0.074	0.015	0.084	-0.052	0.02	-0.031	0.054	-0.046	0.046	-0.104	-0.092		-0.009	0.021	0.058	0	-0.123	-0.042	0.07	0.024	0.009		-0.046	-0.05	-0.004	0.001	0.013		0.054	0.18	0.031	0.095	-0.086	0.12	0.088	-0.051			-0.044	-0.182	0.121	0.012		-0.022		-0.106	-0.081	0.058	-0.097	-0.027	0.158	-0.025	0.067	-0.056		0.014	-0.07	0.069	0.09	0.031	-0.025	-0.006	0.019		0.005	0.106	0.028	-0.029		0.093		-0.108	0.039	-0.086	-0.026		-0.053	-0.058	0.08		-0.042	0.106	0.021	0.084	-0.096	-0.006	0.1		0.071	0.054	-0.057		0.062	-0.021	0.068	0		-0.043	-0.03		0.012		-0.039	0.109	0	0.106	-0.028	-0.108	0.03	-0.014	0.055	0.046	0.028	0.124		-0.043				0.034	-0.07	-0.009		-0.017	-0.009	-0.058	-0.049	-0.034		-0.059	-0.162	-0.097	-0.161	-0.08	-0.126	-0.028	0.069	0.087	-0.045	0.126		0.075		0.102	0.006	0.076	-0.006	0.011	-0.049	0.013		0.028	0.052		0.058	-0.075	0.006	0.048	-0.087	-0.076	-0.012	0.011	-0.025	0.039	0.043	-0.031	-0.029	0.032	-0.028	-0.033	0.038	-0.023	-0.102	0.12	0.035		-0.05	-0.169	0.025	-0.091	-0.034	-0.019	-0.097	0.054	0.219		0.045	0.04	-0.06	-0.027	-0.018	0.025	0.039	-0.043	-0.174	-0.091	-0.016	0.003	0.093	0.084	0.033			0.102	0.012			-0.035	0.023	-0.157		-0.049	0.104	0.107	0.075	-0.005	0.147	-0.067			0.083	-0.051	0.019	0.002	0.016	0.081	0.12		-0.046	0	0.113			-0.038	0.034		0.101	0.129		0.03	0.052	0.176	0.007	0.184	-0.101	0.055	0.02	0.007	0.041	-0.006	-0.033	-0.108		0.047	0.007		-0.08	0.014	-0.138	0.163	0.035	-0.075	0.026	-0.063	-0.074	-0.003	-0.023	0.078		0.04	-0.028		0.024	-0.034	0.099	0.061	0.009	0.036	-0.043	0.032	0.01	-0.153	-0.096	0.168	0.006	0.044	-0.043		0.027	0.133	0.038	-0.046	0.189	-0.095	0.022	0.023	0.005	-0.057	-0.108	0.024	0.078	-0.052	0.033	0.041		0.192	0.217	-0.051	0.026	-0.046	-0.034	-0.006	0.116	-0.06		-0.064	-0.159	-0.054	0.005	0.034	-0.012	0.044	0.153	0.122	-0.018	0.013	0.065	-0.026	-0.014	-0.064	-0.056	0.053	-0.079		-0.054	-0.012	0.052	-0.176		0.136	0.1	0.082	0.104	0.062	-0.016	0.002	-0.122	-0.023	-0.017			0.013	-0.087	0.15	-0.117	0.01	0.069	0.051	0.008	-0.043	0.095	0.017		-0.019		0.088	0.136	0.103	-0.039		0.149	-0.064	0.031	0.054	-0.125		-0.072	-0.139	0.054	-0.008			-0.031	-0.107	-0.033		-0.132	0.08	0.058	-0.083	-0.023	0.035	0.038	0.045	0.006	-0.083	0.023	-0.002	-0.02	-0.009	-0.174	0.039	0.018	-0.052	-0.056	-0.073	-0.01	-0.009	-0.223	-0.155	0.023	0.028	0.019	-0.089	0.006	0.08	0.046		-0.01	0.004	0.076	0.016
BSU02180_ybfE	-0.085	0.064	-0.118	0.033	-0.114	-0.003	-0.13	-0.161	0.141	0.068	-0.105	-0.014	-0.057	-0.046	0.015	0.144	0.099	0.054	0.063	-0.061	-0.068	-0.065	-0.052	0.124	-0.148	-0.05	0.02	-0.002	0.082	0.009	-0.019	0.03	-0.044	0.004	0.059		0.053	-0.029	0.128		0.055		0.035	0.095	-0.06	-0.076	-0.043	0.005	0.005	0.027	0.077	0.02	-0.009	0.025	-0.027	-0.014	-0.107	-0.047	-0.035	-0.063	-0.115		0.029	-0.081	-0.077	-0.06	-0.053	-0.02		0.076	0.091	-0.084	-0.041	0.056	-0.006	0.005	0.099	0.021	0.006	0.037	0.013	-0.085	0.002	0.036	-0.194	0.059		0.046	0.077	-0.035	-0.056	-0.057	0.047	-0.102	-0.125	-0.024	-0.032	0.025	-0.078	0.047	-0.02	0.098	-0.03	-0.103	0.034	0.125		-0.151	-0.022	-0.031	0.053	0.227	0.039	0.048	-0.029	0.06	-0.071	-0.015	-0.035	-0.026	0.001	0.099		-0.014	0.042	-0.135	-0.051	-0.022	0.13		-0.059	-0.139	0.072		0.024	-0.071		0.057	0.061	0.055	-0.114	-0.112	-0.071	-0.04	0.029	-0.048	-0.007	-0.028	-0.094	0.073	-0.001	-0.002	-0.037	-0.072	0.031	0.146	-0.056	-0.079	0.031	0.026	-0.038	0.092	0.043	-0.095	0.015	-0.072	0.081	0	-0.004	0.05	0.077	-0.023	-0.023	-0.057	0.033	0.005	-0.009		0.003			0.051	0.05	0.034	-0.024	-0.079	0.006	-0.065	0.073	0.143	-0.124	0.002	-0.032	-0.02	0.053	0.023	-0.123	-0.18	-0.151	-0.085	-0.06		0.118	0.04		-0.109	0.026		0.019	0.06	-0.002	-0.016	-0.112	-0.064	-0.046	0.095		-0.086	-0.01	0.039		-0.013	-0.095	-0.103	-0.138	0.011	-0.096		0.11	0.045	-0.02	-0.029		0.074	-0.003	-0.05		-0.16	-0.105	0.015	-0.049	0.031	0.018	0.16	0.081	0.09	-0.005	-0.046	-0.092	0.003	-0.044		0.037		-0.001	0.007	0.011		-0.031	-0.118	-0.084	-0.059	-0.082	-0.073	-0.03	-0.016	0.042		0.063	-0.004	0.027	-0.041	-0.095	-0.009		-0.111	0.044	0.073		-0.116	0.017	0.04	0.034	0.054	-0.017	0.082	0.132	0.011		0.003	-0.119	-0.046	-0.001	-0.21	0.068	-0.031	0.013	-0.02	0.022	0.016	0.048		-0.037	-0.218		-0.138	0.046	-0.009	0.031		-0.071	0.042	0.016	0.086	-0.103	-0.133	-0.105	-0.05	0.011	-0.057	0.011	0.065	-0.121		0.084	-0.127	-0.009	-0.135	-0.029	-0.026	-0.059	-0.109	-0.113	-0.056	0.004		0.106	-0.018	0.097	-0.025	0.057	0.019		-0.046	-0.018		0.051	-0.065	0.049		-0.099	0.061	0.094	-0.086	-0.044		-0.038	0.071		-0.058	-0.133	-0.075	-0.008	0.023	-0.094	-0.022	-0.024	-0.132	0.015		0.028		0.045	0.091		-0.059	0.068	0.091	0.017	-0.141	-0.12	0.048	0.065	0.108	0.127	-0.103	-0.052	-0.172	-0.011	0.053	0.01	-0.032	-0.063	-0.069	-0.005	-0.013	0.086	-0.06		0.038	0.099	0.122	0.07		-0.049	-0.036	-0.005	0.059	-0.101		-0.034	0.001	0.015		0.003	-0.044	-0.009	-0.015	-0.087	0.08		-0.113	0.045	0.073	-0.001	0.137	0.044	0.088	-0.012	-0.08	0.054		0.072	0.047	-0.101	0.02	-0.021	-0.007	0.062	-0.027	-0.046	-0.098	0.028	0.007	0.104		0.097		0.074	0.025	-0.017	0.047	-0.045		-0.048	-0.013	0.011		-0.062	0.07	0.004	0.024	-0.074	-0.003	0.056	0.123	0.135	0.068	0.043	-0.057	-0.124	0.066	-0.024	0.022	0.028	-0.064	-0.005		-0.029	-0.05	0.113	-0.006	-0.056	-0.083	-0.077	-0.093	-0.073	0.048		0.029	0.03	0.025	0.022	-0.142	-0.034		-0.084		-0.016	-0.046	0.016	0.076	0.111	-0.054	-0.13	-0.209	0.005	0.109	0.093	-0.064	0.076	-0.082	-0.039	-0.132	-0.038		0.008	0.061	0.08	-0.129	0.038		-0.035	-0.024	-0.073	0.071	-0.118	0.057		-0.08		-0.202	0.062	-0.002	0.13		-0.051	0.072	-0.05		-0.018	0.035	-0.012	-0.083	0.021	0.044	0.103	-0.132	0.003	0.017	0.131	0.158	-0.029	-0.101	0.163	-0.016	0.113	0.016	0.005		-0.069	-0.018	-0.006	-0.043	0.038	-0.123	-0.078	-0.065	-0.049	-0.052	0.166	0.073	0.069	-0.176	0.091		0.004	0	-0.028	0.059	-0.037	-0.115	0.033	-0.092	-0.003	-0.06	0.042	-0.063	-0.086	0.016	0.063	-0.05	-0.084	0.03	-0.014	-0.106	-0.015	0.093	-0.084	-0.038	-0.058	0.096	-0.013	-0.136	0.009	-0.146		0.028	0.102	-0.076	0.004	-0.148	0.009	-0.04	0.089			0.014	0.129	0.037		-0.144	-0.174	0.033	-0.098	-0.077	0.073	-0.043	-0.011	-0.063	-0.084	0.02	0.008	0.073	0.055	-0.01	0.166		0.005	-0.068	0.066		0.12	0.065	-0.115	0.111	-0.029	0.088	0.098	0.054	-0.004	-0.123	0.028	-0.016	-0.163	0.045	-0.044	-0.05	-0.032	0.058	-0.141	-0.068	-0.1	-0.028	-0.054	-0.007	0.049	-0.003	-0.037	0.203		-0.012	-0.172	0.107	0.096	0.041	0.024		0.008	-0.068	0.031	0.181	0.027	0.084	0.051	0.032	-0.04	-0.02		0.041	0.001	0.028	-0.097	-0.015	-0.057	0.105	0.068	0.016	-0.106	-0.103	-0.02		0.018	-0.107	0.003	-0.108		-0.086	0.002		-0.058	-0.099	0.096	-0.032	0.038		0.144	-0.01	0.024	0.061	0.008	-0.025	0.034	-0.145		-0.029		0.067	0.006	0.072	-0.053	-0.109	-0.018	0.05	-0.048	0.007	0.082	0.029	-0.016	-0.022	0.006	-0.021	-0.123	-0.094	-0.094	-0.093		-0.063	-0.032	0.011	-0.02	-0.043		-0.107	0.123	-0.019	0.021	0.117	-0.005	0.005	-0.044	-0.149	0.127	0.153	0.083	0.116	0.083	0.042	-0.07		0.062	-0.108	0.124	0.069	0.027	0.087	0.091	0.052	-0.02	-0.04	0.07		0.05	-0.053		0.035	-0.029	0.038	-0.064	-0.065	-0.034	-0.09	0.029	0.003		-0.038	0.013	-0.042	-0.091	0.049	-0.069	-0.023	-0.036	-0.031	0.055	0.029	-0.073	0.024	0.015	-0.065		0.075	0.016	0.001	-0.024	-0.022	-0.009	-0.086		-0.049	-0.008	-0.136	-0.078	-0.061	0.014	-0.146	-0.165	-0.108	0.049	0.025	0.028	0.044	-0.046	-0.006	0.034	-0.026	-0.109	0.008	0.006	-0.099		-0.025	-0.001	0.011		-0.112	0.038		-0.216	0.027	-0.002	-0.086	-0.03	0.078	0.045	0.088	-0.1	-0.021	0.022	-0.067		-0.109	-0.011	-0.162	-0.004	-0.03	0.041	-0.025	-0.002	0	-0.069	0.095	0.043	0.006	-0.076	-0.024	-0.037		0.052	-0.053	0.106	0.002	-0.031	0.071	-0.015	0.01	-0.107		0.048	0.01	-0.004	0.026	0.034		-0.001	0.097	0.166	0.053	-0.039	0.024	0.109	0.041			-0.104	0.056	0.007	-0.039		-0.035		0.081	-0.04	-0.115	-0.016	0.027	0.025	0.058	-0.023	-0.106		0.03	-0.121	-0.03	-0.119	0.045	0.082	-0.141	0.048		0.161	-0.078	0.019	-0.068		0.066		0.024	0.129	0.008	-0.122		-0.096	0.05	0.044		-0.177	-0.07	0.055	-0.063	-0.015	-0.1	-0.029		-0.118	-0.004	-0.043		-0.016	0.092	0.067	0.008		0.069	-0.059		0.046		-0.079	0.022	-0.076	0.181	-0.002	0.036	0.073	-0.061	-0.081	0.081	0.045	0.111		0.149				0.06	-0.022	-0.064		0.04	0.027	0.002	0.146	-0.064		0.002	0.085	-0.037	-0.102	0.007	-0.019	-0.054	0.103	0.041	0.06	-0.03		-0.019		-0.05	-0.019	-0.038	-0.031	-0.036	-0.024	-0.093		0.065	-0.056		0.1	-0.049	-0.026	-0.058	-0.084	-0.037	0.045	0.009	0.007	-0.082	0.008	-0.005	0.099	-0.082	-0.051	-0.092	0.109	-0.04	-0.089	-0.026	0.024		0.099	-0.089	-0.114	-0.06	-0.025	-0.045	0.019	0.021	0.112		0.047	-0.06	-0.064	0.078	-0.034	0.025	0.005	-0.123	-0.06	0.024	-0.033	0.037	0.01	0.018	-0.018			0.058	-0.065			-0.044	0.041	-0.013		0.047	-0.21	0.023	0.009	-0.098	-0.082	-0.022			0.143	-0.022	0.014	0.165	0.043	0.11	0.034		-0.021	-0.001	-0.054			-0.022	-0.026		-0.048	0.016		-0.104	-0.039	-0.006	0.04	-0.106	-0.095	0.087	-0.142	-0.046	-0.038	0.131	0.03	0.041		0.002	-0.084		-0.072	0.13	-0.022	0.092	0.028	-0.152	0.016	-0.028	-0.067	0.005	0.169	-0.004		-0.136	-0.039		-0.101	0.03	0.114	0.047	0.165	0.019	0.078	-0.045	0.064	0.035	-0.082	0.189	-0.011	0.02	0.046		-0.154	-0.013	0.025	-0.063	-0.01	0.023	0.043	0.026	0.102	0.042	-0.107	0.004	-0.01	-0.119	-0.01	-0.101		0.074	0.041	0.033	0.043	0.029	0.099	0.057	0.007	0.162		0.03	-0.136	-0.021	-0.082	-0.029	0.104	0.046	-0.057	0.086	0.04	0.112	0.022	0	0.007	0.015	0.087	-0.041	0.052		0.073	0.012	0.071	0.034		0.025	0.038	0.087	0.093	-0.066	-0.047	-0.033	-0.065	0.003	0.112			-0.028	-0.141	-0.04	-0.149	0.042	-0.037	-0.062	0.02	0.125	0.174	-0.057		-0.018		0.053	0.02	-0.062	-0.112		-0.058	-0.018	-0.002	-0.03	-0.11		-0.032	-0.003	-0.149	-0.132			0.004	-0.134	-0.083		-0.026	-0.052	-0.06	-0.008	-0.133	-0.086	-0.038	0.15	0.04	-0.148	0.15	0.052	-0.043	0.022	0.006	-0.042	0.126	0.066	-0.081	0.001	0.107	-0.023	0.002	-0.088	-0.016	-0.122	-0.147	0.074	0.115	0.08	0.015		-0.024	0.092	0.014	0.034
BSU02190_ybfF	0.012	-0.071	-0.001	-0.216	0.081	0.046	0.088	-0.043	0.014	-0.028	0.027	-0.009	-0.073	-0.106	-0.103	-0.016	-0.036	-0.082	-0.104	0.003	-0.038	-0.053	0.01	-0.007	0.055	0.036	0.041	0.072	0.042	0.082	-0.052	0.046	0.034	-0.05	-0.032		0.111	-0.007	0.077		0.141		-0.017	0	-0.066	0.097	0.055	0.047	-0.017	0.065	0.011	-0.016	-0.06	-0.033	-0.116	0.023	-0.11	0.026	-0.088	0.032	-0.028		-0.002	-0.038	0.087	0.141	-0.038	-0.002		0.113	0.008	-0.012	-0.055	0.075	0.01	-0.017	-0.04	0.108	-0.014	0.097	-0.04	-0.013	-0.036	0.058	-0.047	0.072		0.001	-0.071	0.04	0.022	-0.018	-0.006	-0.001	0.021	0.102	-0.03	0.057	0.064	-0.03	0.043	0.013	-0.028	-0.02	0.158	-0.005		0.062	0.132	-0.027	-0.027	0.103	-0.039	0.041	-0.052	0.042	-0.071	-0.061	0.039	-0.1	0.092	0.091		0.098	0.047	-0.058	-0.074	-0.015	0.05		-0.047	-0.01	0.045		-0.122	0.012		0.052	0.087	0.114	0.039	0.064	0.002	0.012	0.064	-0.008	0.003	0.019	-0.064	-0.119	0.076	-0.011	-0.014	0.01	0.032	0.1	0.069	0.029	-0.047	-0.062	0.088	0.091	0.07	-0.046	-0.018	-0.031	0.035	0.046	-0.164	0.026	0.045	0.055	-0.089	0.004	0.023	0.125	0.145		-0.016			-0.061	-0.024	-0.088	0.095	0.143	0.062	-0.058	-0.104	-0.094	0.074	-0.064	0.03	0.041	-0.05	-0.1	-0.057	-0.061	0.02	0.002	-0.079		0.029	0.094		-0.031	-0.102		-0.157	-0.052	0.028	0.06	-0.126	0.015	-0.063	0.01		-0.214	0.047	0.075		0.04	-0.06	0.026	0.106	-0.045	0.049		0.05	0.026	-0.003	0.046		-0.126	0.094	-0.003		0.001	0.004	-0.054	-0.033	-0.035	0.044	-0.038	-0.078	-0.064	-0.1	0.001	0.052	0.054	-0.013		-0.035		-0.013	0.003	0.005		0.058	-0.114	0.009	0.088	-0.042	-0.037	-0.104	-0.009	0.011		0.01	0.128	0.003	-0.03	0.134	-0.037		0.023	-0.03	0.064		0.027	0.017	-0.085	0.005	-0.081	0.042	-0.017	0.074	0.11		-0.122	0.032	0.113	0.023	-0.085	0.011	-0.013	0.084	0.032	-0.009	-0.055	-0.1		0.026	0.03		-0.028	-0.153	0.014	0.044		0.134	0.051	0.151	0.007	0.042	0.03	-0.145	-0.014	-0.09	0.028	-0.074	0.073	-0.072		-0.128	-0.126	-0.063	-0.043	-0.099	-0.152	-0.105	-0.028	-0.075	-0.008	0.001		-0.035	-0.012	-0.026	0.066	-0.005	-0.031		0.033	-0.037		-0.115	0.058	-0.005		0.001	0.113	0.041	0.075	-0.082		-0.102	0.039	-0.058		0.1	-0.007	0.042	0.051	0.064	-0.119	-0.091	-0.013	-0.067		0.031		-0.031	0.063		0.048	-0.015	0.048	-0.001	0.175	-0.065	-0.087	-0.062	-0.063	0.001	0.001	-0.032	0.061	0.11	0.056	-0.087	-0.051	-0.011	0.07	-0.021	0.091	0.058	0.023		0.001	0.052	-0.103	-0.063		0.049	-0.088	0.039	0.04	-0.01		0.018	0.018	0.011		-0.074	-0.026	0.011	0.025	0.099	0.005		-0.04	-0.026	-0.01	-0.078	-0.121	-0.066	0.091	-0.09	-0.075	-0.043		0.11	0.066	0.129	0.094	-0.082	0.07	0.023	-0.085	0.061	0.014	-0.016	-0.024	-0.003		0.005		-0.02	0.053	-0.038	-0.081	-0.041		0.033	-0.063	-0.134		-0.045	0.039	-0.053	-0.029	-0.067	-0.021	0.076	0.069	0.03	0.074	-0.055	-0.033	0.081	-0.064	0.041	-0.066	-0.14	-0.099	-0.054		0.042	0.028	-0.012	0.028	0.017	-0.092	-0.115	-0.088	0.088	-0.015		0.025	-0.095	0.063	-0.073	-0.004	-0.07		0.048		-0.101	0.033	-0.097	0.047	0.013	0.011	-0.01	-0.12	0.09	-0.104	-0.049	-0.093	-0.001	0.026	0.046	0.095	-0.033		-0.154	-0.017	-0.104	-0.114	0.012		-0.046	0.115	-0.12	-0.012	-0.03	-0.072		-0.066		-0.019	0.049	0.006	0.11		0.012	0.019	0.061		-0.008	0.127	0.031	0.088	-0.011	0.011	-0.045	0.043	-0.004	0.064	-0.016	0.054	-0.08	-0.063	0.054	-0.011	0.102	0.028	0.126		0.085	0.015	0.015	0.073	0.007	-0.084	0.017	-0.036	-0.071	-0.05	-0.007	-0.025	0.098	-0.059	0.046		-0.003	-0.022	-0.041	0.052	0.004	0	-0.041	0.124	-0.057	0.06	-0.001	-0.014	-0.057	-0.027	0.083	0.03	0.02	-0.021	-0.019	0.138	0.109	-0.072	-0.065	0.131	-0.044	-0.023	-0.017	0.1	-0.123	-0.061		0.009	0.066	0.032	-0.003	-0.134	-0.033	-0.048	-0.058			-0.033	0.067	-0.096		0.02	0.051	0.091	-0.019	-0.019	0.078	-0.199	0.067	0.117	-0.063	-0.093	-0.086	0.027	0.029	0.019	-0.011		0.063	0.206	0.005		0.027	-0.02	0.032	0.038	-0.065	0.014	0.076	0.054	0.054	-0.063	0.021	-0.093	0.028	0.067	-0.064	-0.105	0.053	-0.169	-0.084	-0.076	0.078	-0.05	0.049	0.038	0.106	-0.111	-0.04	-0.054		-0.174	0.077	-0.116	-0.054	-0.018	-0.055		-0.037	0.045	-0.049	0.075	0.074	0.007	0.058	0.04	-0.092	0.094		-0.095	-0.018	0.015	0.017	-0.193	0.003	0.011	-0.147	0.071	-0.076	0.021	-0.061		0.07	-0.027	-0.11	0.081		0.045	0.004		0.047	0.111	-0.094	0.055	-0.069		-0.085	0.006	0.043	0.066	0.006	0.064	0.02	-0.102		-0.099		0.101	-0.06	0.077	-0.124	0.075	-0.049	0.111	-0.046	0.05	-0.05	0.056	0.096	0.08	-0.045	-0.073	0.018	-0.083	-0.051	-0.05		0.056	-0.05	-0.065	-0.088	-0.146		-0.062	0.017	-0.113	0.024	-0.103	0.07	-0.139	0.01	0.127	0.092	0.065	-0.105	0.049	0.047	0.022	-0.021		0.037	0.075	-0.062	0.015	-0.204	0.05	0.045	0.027	-0.057	-0.074	0.039		0.004	0.002		0.047	-0.1	0.048	0.005	-0.028	-0.109	0.09	-0.07	0.002		0.002	-0.109	0.033	0.07	0.061	-0.012	0.022	0.081	0.089	0.009	-0.144	0.005	-0.075	0.033	-0.11		-0.008	0.015	0.063	-0.089	0.035	-0.056	-0.146		0.094	0.011	0.058	-0.168	-0.008	-0.096	-0.035	0.038	0.077	0.021	-0.061	0.03	0.095	-0.049	0.036	-0.131	0.017	0.031	0.075	0.118	-0.073		-0.108	-0.063	0.01		-0.03	0.113		0.108	0.076	0.055	-0.029	-0.046	-0.061	0.017	-0.055	0.049	-0.013	-0.065	0.056		-0.101	-0.086	-0.04	-0.063	-0.097	-0.002	0.076	-0.012	0.063	-0.05	-0.02	0.057	-0.032	-0.091	0.059	0.031		-0.053	0.096	-0.082	-0.016	0.042	0.026	-0.031	-0.105	-0.057		0.022	0.059	-0.076	0.051	0.003		-0.096	-0.002	-0.112	-0.084	0.005	0.046	-0.127	0.017			-0.001	-0.039	-0.002	0.075		0.042		0.069	0.044	-0.021	0.104	-0.062	-0.024	-0.016	0.108	0.02		-0.013	0.031	-0.034	-0.1	0.03	0.026	0.119	-0.011		0.033	0.114	-0.016	-0.084		0.051		0.034	-0.086	-0.008	0.086		-0.032	0.015	0.044		-0.064	-0.079	-0.037	0.063	-0.046	-0.014	-0.011		0.081	-0.031	0.03		-0.128	-0.002	0.01	0.039		0.083	0.033		0.002		0.025	0.154	-0.098	-0.058	0.093	0.123	-0.09	-0.051	-0.05	-0.133	-0.01	0.065		-0.011				-0.127	0.064	-0.196		-0.008	-0.006	0.048	-0.037	-0.093		0.033	-0.058	-0.039	-0.009	-0.052	-0.018	-0.081	-0.051	0.097	0.024	0.059		0		-0.036	0.074	0.009	-0.074	-0.062	0.069	0.06		0.034	-0.078		-0.122	-0.096	0.064	-0.069	-0.052	-0.133	0.094	-0.016	0.016	0.056	0.021	0.018	-0.07	-0.063	0.055	0.152	-0.017	0.033	0.001	0.046	-0.03		0.065	0.004	-0.089	-0.075	0.046	0.034	-0.021	0.105	0.028		0.037	-0.055	-0.019	0.02	0.036	-0.113	0.04	-0.058	-0.045	-0.011	-0.073	-0.009	-0.056	0.062	0.124			0.024	0.054			-0.029	0.01	-0.029		0.032	-0.029	0.016	-0.058	-0.036	0.039	-0.008			0.046	0.067	-0.016	0.036	0.069	0.003	-0.029		0.032	0.071	-0.111			-0.029	-0.031		-0.033	-0.109		-0.116	0.007	0.009	-0.036	0.031	-0.041	-0.009	-0.04	0.044	-0.066	-0.028	-0.155	-0.014		-0.043	0.099		-0.008	-0.035	0.019	-0.025	0	-0.037	0.026	0.039	-0.039	0.067	-0.041	-0.037		-0.024	-0.134		-0.051	0.108	-0.095	-0.017	-0.044	-0.025	-0.007	-0.055	-0.117	-0.04	-0.002	-0.011	-0.031	0.091	-0.045		0.074	-0.009	0.072	0.103	0.101	-0.034	-0.017	0.029	-0.062	-0.056	0.087	0.024	-0.032	-0.011	0.039	-0.095		0.108	-0.017	0.081	0.069	-0.02	0.001	-0.033	0.069	-0.019		-0.189	-0.037	-0.045	0.094	-0.039	-0.165	-0.068	-0.025	-0.081	-0.031	-0.048	0.006	-0.019	-0.008	0.014	0.098	-0.001	-0.023		-0.015	-0.074	-0.053	0.027		0.176	0.033	-0.029	0.04	-0.071	-0.056	0.077	-0.088	0.034	0.016			-0.011	-0.046	0.091	-0.037	0.011	0.037	0.12	-0.065	0.044	0.1	0.04		0.036		0.077	-0.003	0.051	0.042		0.04	-0.052	-0.051	-0.102	-0.062		0.059	-0.049	-0.039	-0.087			-0.011	0.008	-0.126		0.009	-0.056	0.005	0.007	-0.024	-0.102	0.028	-0.007	-0.039	-0.019	-0.075	0.01	0.025	-0.024	0.075	-0.073	-0.051	0.014	-0.093	-0.044	-0.16	-0.058	-0.172	0.004	-0.017	-0.131	0.032	-0.177	0.064	0.061	0.066		0.076	-0.012	0.066	0.021
BSU02210_ybfH	0.018	-0.052	-0.121	-0.047	0.086	-0.066	0.094	-0.083	-0.155	-0.161	0.177	-0.084	-0.015	0.047	-0.077	-0.065	-0.124	-0.037	0.135	-0.076	0.052	-0.007	0.003	-0.002	0.076	0.034	-0.112	0.036	-0.01	0.076	-0.065	-0.033	-0.068	-0.051	0.031		0.107	0.134	-0.065		-0.005		-0.074	-0.003	-0.059	-0.125	0.155	0.047	-0.001	-0.074	0.108	-0.11	0.029	-0.104	0.053	0.042	0.07	-0.083	-0.128	0.128	0.016		0.05	-0.011	-0.034	0.137	-0.004	-0.031		0.008	-0.137	-0.108	-0.042	0.121	-0.096	0.009	0.033	-0.04	-0.009	0.018	0.03	-0.15	0.078	-0.046	-0.109	-0.012		0.108	0.108	0.086	-0.034	0.009	0.039	-0.129	-0.081	-0.032	0.142	0.022	0.117	-0.046	0.096	0.022	0.001	0.077	-0.093	0.004		-0.011	-0.004	-0.053	-0.089	-0.096	-0.164	0.06	0.066	-0.055	0.064	0.021	0.143	0.013	0.056	0.019		0.008	0.048	-0.063	-0.137	0.057	0.02		0.008	0.024	-0.003		-0.131	0.077		0.037	0.077	-0.142	0.015	0.103	0.067	-0.048	0.018	0.109	0.017	0.039	-0.134	-0.05	0.012	-0.041	-0.085	0.164	-0.041	-0.1	0.023	-0.058	-0.147	-0.01	-0.022	-0.028	0.195	-0.013	-0.035	-0.045	0.099	-0.093	0.044	-0.059	-0.051	-0.158	-0.038	0.097	-0.117	-0.092	0.003		0.022			-0.069	-0.061	-0.18	0.023	0.158	-0.011	0.006	0.073	0.084	0.133	0.21	-0.012	-0.014	0.033	-0.047	-0.042	0.059	0.004	0.004	0.157		-0.02	-0.013		0.118	-0.002		0.066	0.04	0.055	0.075	0	0.105	0.063	-0.033		0.019	0.056	0.061		0.043	0.128	0.009	0.069	0.078	0.173		-0.04	-0.041	-0.076	0.103		-0.068	0.029	0.033		0.01	0.104	-0.096	-0.055	0.029	0.074	-0.03	-0.031	-0.051	-0.079	0.021	0.065	0.006	0.089		0		0.019	0.038	-0.003		-0.021	0.018	-0.022	-0.055	0.119	0.003	-0.006	-0.1	0.069		-0.035	0.123	0	-0.074	0.064	0.054		-0.057	0.03	-0.06		-0.018	-0.04	-0.011	0.133	0.094	-0.027	-0.103	-0.03	0.089		0.045	-0.083	0.088	0.098	0.15	0.157	0.076	-0.063	0.036	-0.015	0.045	-0.036		-0.009	0.076		0.081	-0.031	-0.03	0.17		0.067	-0.052	0.102	-0.046	-0.129	-0.003	0.093	0.018	-0.12	-0.001	-0.037	-0.173	0.006		-0.05	0	0.008	0.035	-0.087	-0.066	-0.034	0	0.03	0.014	0.035		-0.056	-0.009	-0.008	-0.151	-0.036	-0.097		-0.035	-0.082		-0.013	0.066	-0.01		-0.007	-0.063	0.025	0.033	-0.047		-0.174	0.025	-0.133	0.1		0.13	0.039	0.034	0.086	-0.056	-0.03	0.012	-0.161		-0.007		-0.047	0.015		0.045	0.025	0.084	0	0.087	0.032	-0.019	-0.019	0.059	-0.099	0.017	0.064	-0.052	0.055	0.112	-0.169	-0.041	-0.028	-0.019	-0.105	-0.03	0.029	-0.165		-0.075	-0.048	-0.009	-0.082		-0.051	-0.107	-0.044	0.004	-0.002		0.004	0.057	-0.018		-0.023	-0.058	0.026	0.067	0.05	-0.045		0.03	-0.057	-0.131	-0.127	-0.116	-0.13	0.015	-0.051	-0.132	-0.118		-0.096	-0.07	-0.036	0.111	0.004	0.083	0.079	-0.004	0.018	0.006	0.024	-0.165	0.037		0.091		-0.003	0.007	0.024	-0.057	0.084		0.005	0.082	-0.054		0.071	-0.079	0.09	-0.01	-0.117	0.028	0.037	0.044	-0.021	0.026	-0.138	-0.19	0.045	-0.028	-0.006	-0.008	0.053	-0.118	0.03		-0.006	0.048	0.031	0.12	-0.024	-0.02	-0.03	-0.098	-0.069	-0.065		-0.009	-0.142	-0.062	0.011	0.05	0.121		0.124		-0.047	-0.014	-0.017	-0.164	0.044	-0.007	0.066	-0.039	0.011	0.03	-0.078	-0.127	-0.004	0.102	0.055	0.045	-0.07		-0.009	0.088	0.017	0.041	0.02		-0.077	0.061	-0.178	-0.209	0.102	-0.095		0.039		0.09	-0.097	-0.02	0.009		-0.041	0.086	0.011		0.052	-0.043	0.028	-0.077	0.173	0.055	0.085	0.02	0.17	-0.047	-0.019	0.063	-0.056	0.117	0.002	0.047	0.025	-0.061	0.145		-0.001	0.009	-0.016	0.014	0.084	-0.06	-0.176	-0.035	-0.074	0.019	-0.098	-0.16	-0.057	0.019	-0.08		0.103	-0.031	-0.094	0	-0.012	0.013	0.023	0.042	0.065	0.131	0.036	0.051	-0.097	-0.123	-0.117	0.008	0.051	-0.023	0.021	0.031	0.022	-0.058	0.178	0.164	-0.004	-0.021	-0.162	-0.001	-0.042	-0.013		-0.116	-0.149	0.114	0.011	0.028	-0.011	-0.049	-0.069			-0.036	-0.103	-0.016		0.025	0.026	-0.008	0.037	-0.086	0.126	-0.078	0.09	0.07	-0.07	-0.084	0.028	-0.099	0.24	0.021	-0.023		-0.094	-0.1	-0.101		-0.095	0.043	0.135	0.156	-0.069	0.049	0.074	-0.066	-0.02	0.068	-0.111	-0.017	0.084	0.008	0.128	-0.036	0.027	-0.077	0.005	0.06	0.067	-0.007	0.12	-0.112	-0.015	-0.062	-0.019	-0.167		-0.039	0.105	-0.003	0.035	0.045	0.02		0.007	-0.064	-0.023	-0.072	-0.006	0.091	-0.07	0.106	-0.054	0.001		-0.02	0.156	-0.021	0.062	0.036	-0.07	-0.072	-0.169	0.063	0.084	-0.086	-0.041		0.182	-0.027	0.071	-0.027		0.077	0.063		-0.091	-0.032	0.05	0.023	-0.073		-0.1	-0.02	-0.105	0.116	0.01	0.001	-0.038	-0.008		0.006		0.074	-0.028	-0.006	-0.062	-0.033	-0.012	0.157	0.038	0.053	-0.061	0.048	-0.101	0.19	0.03	-0.016	0.104	0.078	0.029	-0.029		0.071	-0.005	0.008	0.018	-0.011		-0.039	0.114	-0.112	0.008	-0.116	-0.008	0.093	0.122	0.024	0.047	0.053	-0.04	-0.111	-0.104	0.063	0.092		0.054	-0.016	0.009	-0.04	0.008	-0.103	0.038	-0.059	0.081	0.027	-0.114		0.006	-0.084		-0.027	0.02	0.028	0.071	-0.056	-0.028	0.068	0.084	0.055		-0.008	-0.102	0.135	0.035	-0.05	0.052	0.064	0.102	0.054	-0.005	-0.151	-0.116	0.003	0.068	-0.018		-0.214	0.093	-0.116	0.144	0.005	-0.057	0.059		0.005	0.109	0.205	-0.015	0.004	0	-0.043	-0.096	0.093	-0.005	-0.154	-0.106	-0.076	-0.036	-0.004	0.011	-0.026	-0.033	-0.104	0.076	0.038		0.056	-0.101	-0.076		0.148	-0.039		-0.054	-0.029	0.007	-0.01	0.052	-0.025	-0.018	0.046	-0.194	0.019	0.102	-0.122		0.141	0.015	-0.098	-0.1	-0.083	-0.062	0.031	-0.024	0.002	0.042	0	-0.106	-0.094	-0.136	-0.054	0.115		-0.013	0.029	-0.081	-0.035	0.139	0.003	-0.021	-0.094	0.055		-0.05	0.136	-0.001	-0.068	-0.05		-0.072	-0.04	0.032	-0.031	-0.047	-0.167	0.014	-0.077			0.044	-0.14	-0.01	-0.041		0.217		0.129	-0.06	0.062	0.074	-0.015	-0.016	0.024	0.151	0.01		-0.091	0.118	0.126	-0.039	0.066	0.081	0.078	-0.045		-0.144	-0.086	-0.007	0.088		0.02		0.023	-0.063	0.016	-0.151		0.008	-0.054	0.096		-0.036	0.098	0.164	0.041	-0.05	-0.089	-0.016		0.093	-0.089	0.055		-0.056	0.07	-0.009	-0.038		-0.04	0.067		-0.041		0.164	-0.034	-0.04	0.064	0.21	0.011	-0.046	0.104	0.055	-0.019	-0.072	-0.002		0.083				-0.032	0.036	-0.114		-0.085	-0.056	0.178	-0.1	-0.035		-0.151	-0.009	0.054	-0.026	0.018	-0.103	0.022	-0.009	-0.016	-0.067	0.045		0.085		-0.005	0.026	0.112	-0.028	0.015	-0.097	-0.013		0.032	-0.077		-0.002	0.09	0.049	0.017	-0.069	0.083	-0.005	0.075	0.04	0.069	-0.006	-0.032	-0.159	0.088	0.05	0.048	-0.086	-0.121	0.098	-0.039	0.141		0.109	0.129	0.031	-0.079	0.036	0.077	-0.13	0.142	0.027		0.044	-0.038	-0.036	0.025	-0.077	-0.047	0.008	-0.109	-0.086	0.008	-0.081	0.081	-0.075	0.002	-0.06			-0.02	0.118			-0.018	-0.005	-0.009		-0.045	0.007	0.006	-0.069	-0.031	-0.003	0.118			-0.139	0.009	0.122	-0.072	-0.051	-0.047	-0.081		-0.073	0.061	-0.062			-0.036	0.009		-0.121	-0.018		0.016	0.046	0.082	0.039	0.027	-0.051	0.015	0.149	-0.053	-0.12	-0.064	0.019	0.007		-0.105	0.046		-0.011	-0.168	0.023	-0.005	0.001	0.054	-0.088	-0.07	0.009	0.135	-0.06	-0.013		0.082	-0.015		-0.016	-0.032	-0.041	-0.059	0.023	-0.102	-0.066	0.029	-0.1	-0.073	0.009	-0.164	0.016	0.056	-0.139		0.024	-0.021	-0.013	0.063	0.069	0.078	0.029	-0.085	-0.025	-0.121	-0.021	-0.172	0.025	0.144	0.104	0.039		-0.044	0.083	-0.071	-0.025	-0.003	-0.146	0.061	0.069	0.01		-0.014	0.011	-0.126	0.018	0.069	0.053	-0.011	0.176	-0.138	0.035	-0.142	0.183	0.1	-0.033	-0.009	-0.035	-0.184	-0.09		-0.027	0.069	-0.071	-0.09		0.067	-0.013	-0.112	0.018	0.093	-0.045	0.086	-0.092	-0.048	-0.055			-0.073	-0.031	-0.057	0.05	0.087	-0.059	0.116	-0.151	0.052	-0.055	-0.04		0.019		0.078	-0.025	0.01	0.038		0.016	0.08	-0.015	-0.061	-0.09		0.033	0.005	0.047	0.099			-0.006	-0.092	0.154		-0.023	0.183	-0.007	-0.098	-0.039	-0.141	0.077	-0.019	-0.038	0.064	0.017	0.072	-0.026	0.026	-0.027	0.023	-0.088	0.131	0.064	-0.058	-0.109	-0.022	-0.004	-0.035	-0.078	0.104	0.134	-0.051	-0.127	-0.028	-0.012		0.017	0.026	-0.014	-0.167
BSU02270_pssA	0.003	-0.157	-0.229	-0.11	0.272	-0.092	-0.004	-0.031	-0.209	-0.079	0.195	-0.161	0.012	0.003	-0.154	0.013	-0.072	-0.19	0.095	0.02	0.021	0.011	0.094	0.17	0.188	-0.037	-0.035	0.2	-0.196	0.152	-0.117	0.029	-0.087	-0.173	-0.078		0.479	0.466	-0.103		-0.05		-0.045	-0.099	-0.014	-0.049	0.153	0.041	0.025	-0.01	-0.072	-0.143	0.125	-0.01	0.423	-0.039	0.039	-0.12	-0.098	0.116	0.178		-0.054	0.03	-0.079	-0.104	-0.094	0		0.221	-0.065	-0.104	-0.011	-0.074	-0.243	0.057	0.314	0.088	-0.021	-0.035	-0.143	-0.153	-0.033	-0.025	-0.024	-0.103		0.251	0.221	0.178	0.314	-0.116	0.024	-0.153	0.067	-0.023	0.043	-0.048	0.095	-0.164	0.058	-0.107	-0.003	0.072	-0.027	0.019		-0.16	0.131	-0.199	-0.099	-0.162	-0.081	0.153	0.139	0.06	0.093	-0.034	-0.012	-0.166	0.184	0.102		0.138	0.139	0.004	-0.234	-0.13	0.038		0.24	-0.04	0.03		-0.046	0.198		0.047	0.058	-0.193	0.004	0.202	0.137	0.125	-0.039	0.011	-0.032	-0.025	0.012	-0.012	0.052	-0.133	-0.098	0.271	-0.027	-0.127	0.032	-0.081	-0.006	-0.057	-0.176	-0.039	0.112	-0.114	-0.12	-0.01	0.11	-0.184	-0.015	-0.042	-0.067	-0.109	-0.071	0.218	-0.016	-0.053	-0.023		-0.083			0.029	-0.099	-0.171	-0.037	0.071	-0.017	0.065	0.358	0.278	0.436	0.29	0.384	0.353	-0.15	-0.093	0.046	0.085	-0.081	0.319	0.294		0.207	0.07		0.258	-0.047		0.146	0.004	0.269	-0.078	-0.067	0.221	0.266	-0.02		-0.015	0.05	-0.011		0.195	-0.008	-0.001	0.043	-0.018	0.178		-0.067	-0.01	-0.245	0.135		-0.097	0.148	0.227		-0.145	0.061	-0.111	-0.199	-0.011	-0.074	-0.169	0.075	0.001	-0.129	0.031	-0.075	-0.052	0.184		0.207		0.411	0.219	0.396		0.306	0.351	0.079	-0.025	0.091	0.04	-0.173	-0.017	0.39		0.056	-0.102	0.039	-0.074	-0.019	0.045		0.077	-0.016	-0.131		-0.082	-0.127	-0.123	0.253	0.33	-0.146	-0.064	-0.077	-0.088		-0.059	-0.025	-0.033	-0.106	0.137	0.049	-0.022	-0.074	0.208	-0.012	-0.15	-0.11		-0.086	0.186		0.251	0.023	-0.151	0.199		0.107	-0.161	-0.057	-0.027	-0.153	-0.113	0.227	0.131	-0.173	0.364	0.018	-0.137	-0.009		-0.044	0.157	0.003	0.199	0.032	-0.026	-0.147	-0.17	-0.002	0.119	-0.1		-0.23	-0.157	-0.159	-0.131	-0.079	-0.095		-0.15	0.043		0.099	-0.036	-0.024		0.023	-0.134	0.072	0.046	0.226		-0.085	0.086	-0.075	-0.007	0.13		0.496	0.339	0.065	0.095	0.017	0.026	-0.038		0.007		-0.076	0.091		0.17	0.033	0.122	0.007	0.053	-0.048	0.032	0.184	0.104	0.031	0.023	-0.155	-0.009	0.105	0.089	-0.015	-0.083	-0.033	0.031	-0.117	-0.076	0.052	-0.102		0.052	0.001	0.049	-0.021		-0.153	-0.053	0.161	0.056	0.098		-0.015	-0.201	0.039		0.027	-0.039	0.283	0.011	-0.016	-0.11		0.29	0.098	-0.143	-0.117	-0.172	-0.102	-0.167	0.037	-0.139	0.127		-0.121	-0.057	-0.057	-0.047	0.058	0.001	0.07	-0.089	-0.109	0.084	0.06	0.019	0.05		0.109		0.272	0.149	0.005	0.075	0.035		-0.045	0.059	0.046		0.076	-0.172	0.096	-0.015	-0.016	-0.034	0.152	-0.153	0.028	0.051	-0.135	-0.034	0.093	0.016	0.089	0.053	-0.042	-0.066	0.029		-0.044	-0.089	-0.033	0.013	-0.166	0.033	-0.228	-0.275	-0.113	-0.022		-0.107	-0.193	0.104	0.126	0.127	0.174		0.303		-0.027	0.014	-0.046	-0.144	-0.061	-0.233	0.062	-0.057	0.018	-0.076	0.038	0.018	-0.04	-0.057	0.011	-0.064	-0.055		0.087	-0.068	0.055	-0.049	0.117		-0.073	-0.012	-0.12	-0.278	0.181	0.003		0.083		0.282	-0.009	-0.066	-0.035		0.07	0.036	0.086		-0.016	-0.137	0.006	0.105	-0.099	0.031	-0.073	-0.02	0.25	0.022	-0.083	0.024	0.001	0.092	-0.066	0.057	-0.039	-0.14	0.22		0.27	-0.008	-0.116	0.084	-0.06	-0.224	-0.19	-0.089	0.009	0.08	-0.167	-0.135	0.003	-0.093	0.013		0.172	0.19	0.008	-0.131	0.052	0.059	-0.055	0.124	0.06	-0.007	-0.068	0.074	-0.007	0.023	-0.153	-0.049	0.35	0.076	0.046	-0.138	-0.077	-0.204	0.219	0.136	-0.031	0.054	-0.09	-0.034	-0.151	-0.127		0.096	-0.173	0.021	0.408	0.098	0.053	0.071	-0.207			-0.054	-0.002	0.123		0.146	-0.02	0.171	0.164	0.077	-0.024	0.118	0.118	0.021	-0.052	-0.012	0.127	-0.041	0.125	0.054	0.07		-0.043	0.032	-0.107		-0.088	-0.076	0.071	0.07	-0.157	0.098	-0.139	-0.009	-0.12	0.037	-0.022	0.018	0.133	-0.113	0.019	0.125	0.057	0.007	0.107	0.196	-0.084	0.026	0.06	-0.002	0.024	-0.019	-0.037	-0.172		-0.085	-0.059	-0.074	0.113	-0.166	-0.109		0.08	0.124	-0.114	-0.127	0.07	-0.111	0.04	0.179	-0.236	0.045		-0.013	0.204	-0.039	0.036	0.033	-0.074	-0.068	-0.151	0.148	0.121	-0.111	0.005		0.215	-0.15	0.005	0.032		0.093	-0.16		-0.08	0.005	-0.192	-0.167	0.006		-0.019	-0.093	-0.082	-0.113	0.059	-0.052	0.022	0.092		0.01		0.027	0.013	0.157	0.009	0.027	0.093	0.364	-0.009	0.457	0.112	-0.051	-0.06	-0.052	0.028	0.114	0.342	0.137	0.132	0.092		0.086	0.045	0.221	0.076	0.073		-0.06	-0.043	-0.182	-0.061	-0.156	0.053	0.044	0.141	0.028	-0.087	0.013	-0.152	-0.132	-0.048	-0.126	0.03		-0.038	-0.083	0.091	-0.017	-0.05	-0.097	0.028	-0.074	0.03	0.101	-0.126		0.131	-0.078		-0.045	0.07	-0.237	-0.036	-0.011	-0.034	-0.039	0.039	-0.078		0.131	-0.029	0.248	0.096	0.075	0.164	0.079	0.089	0.125	0.034	-0.085	-0.037	-0.032	0.143	0.068		0.028	0.274	0.082	-0.147	-0.023	-0.182	0.037		0.016	-0.025	0.163	0.029	0.029	-0.193	-0.062	0.1	-0.025	0.049	-0.051	-0.19	-0.206	-0.156	-0.043	-0.129	-0.053	0.082	0.007	0.121	0.124		-0.255	-0.156	-0.168		0.108	0.044		-0.205	0.038	0.076	0.129	0.094	-0.008	0.013	-0.053	0.029	0.022	0.155	-0.024		0.299	-0.119	-0.131	-0.246	-0.174	-0.151	0.103	0.052	0.118	0.071	-0.07	0.132	-0.168	-0.049	0.004	0.005		-0.033	0.043	-0.079	-0.018	-0.044	0.034	-0.017	-0.006	0.035		-0.021	-0.021	-0.032	-0.07	-0.137		-0.193	-0.017	0.133	-0.109	-0.061	-0.164	-0.002	0.047			0.026	-0.076	0.024	0.095		0.037		0.107	-0.046	0.067	-0.011	0.003	-0.155	0.143	0.032	-0.086		-0.074	0.076	0.111	0.02	0.214	-0.018	0.111	0.004		-0.039	0.019	-0.102	0.013		-0.112		0.016	0.1	0.008	-0.098		-0.037	-0.141	-0.093		0.082	-0.057	0.09	-0.024	-0.033	-0.026	-0.026		0.042	-0.164	0.119		-0.045	-0.164	-0.025	-0.01		0.105	0.43		-0.026		-0.029	0.008	-0.162	-0.005	0.106	-0.047	0.01	0.099	0.059	-0.105	-0.057	-0.008		0.065				-0.157	-0.08	0.073		0.005	-0.177	0.074	-0.078	0.015		-0.046	0.133	0.057	0.105	-0.1	0.062	-0.097	0.064	-0.069	0.025	0.096		-0.084		-0.066	0.023	0.366	-0.131	-0.03	-0.264	-0.06		-0.012	0.08		-0.113	0.306	0.089	0.107	-0.037	0.071	-0.053	0.036	0.097	0.152	0.115	-0.074	-0.151	-0.113	0.171	0.001	-0.112	0.079	-0.08	0.165	0.042		0.072	0.137	0.179	-0.026	0.164	0.125	-0.142	-0.02	0.054		-0.082	-0.092	0.048	-0.105	-0.137	0.03	0.041	0.023	-0.105	-0.12	-0.104	0.15	-0.008	0	0.054			-0.009	-0.033			0.055	-0.025	-0.181		-0.058	0.031	0.033	-0.113	-0.054	0.012	0.089			-0.074	-0.146	0.15	-0.041	-0.203	-0.193	-0.069		0.048	0.045	0.008			-0.012	-0.027		-0.165	-0.008		0.002	-0.054	0.103	-0.058	-0.065	0.103	-0.022	0.185	0.025	-0.027	0.018	-0.09	-0.063		-0.014	0.073		-0.046	-0.08	-0.074	-0.042	0.015	-0.016	0.075	-0.06	-0.053	0.126	-0.059	-0.004		-0.11	0.097		0.182	0.021	0.024	0.017	-0.043	0.04	-0.053	0.005	-0.106	-0.166	-0.034	-0.065	-0.081	0.088	-0.078		0.011	-0.132	-0.032	0.219	0.169	0.106	-0.028	-0.029	0.025	-0.066	-0.007	-0.01	0.072	0.051	-0.007	0.008		-0.064	0.03	0.027	0.037	-0.12	-0.016	0.016	-0.049	-0.011		0.031	0.118	-0.011	0.04	0.097	0.037	0.041	0.249	-0.047	-0.136	-0.096	0.045	0.29	-0.086	-0.009	-0.06	-0.078	-0.019		-0.033	0.066	0.026	-0.07		0.071	0.037	-0.106	0.091	-0.067	-0.068	-0.026	-0.134	-0.168	-0.061			0.007	-0.018	-0.078	-0.03	-0.033	-0.014	0.216	-0.328	-0.096	-0.018	-0.09		0.012		-0.02	-0.096	-0.051	0.07		0.14	0.041	-0.071	0.067	0.04		0.066	-0.098	0.065	0.177			-0.069	-0.072	0.207		-0.065	0.061	-0.094	-0.153	-0.137	-0.052	-0.012	-0.078	-0.101	0.124	-0.049	0.004	-0.111	-0.053	-0.119	0.047	-0.131	-0.004	-0.026	0.035	0.046	-0.091	-0.073	-0.084	-0.144	-0.04	0.249	-0.116	-0.092	0.044	-0.095		-0.098	0.064	-0.094	0.034
BSU02280_ybfM	0.053	-0.129	-0.132	-0.192	0.19	-0.024	0.063	0.043	-0.153	0.055	0.038	0.007	0.098	0.024	-0.161	0.183	-0.078	-0.015	0.052	-0.162	0.039	-0.036	-0.034	0.11	0.081	-0.043	-0.007	0.049	-0.067	0.172	-0.003	-0.03	-0.019	-0.185	0.013		0.323	0.371	-0.085		0.144		-0.033	-0.084	-0.05	0.037	0.093	0.039	-0.073	0.057	0.048	-0.292	-0.002	-0.071	0.195	0.035	-0.046	-0.074	-0.032	-0.012	0.031		-0.018	-0.053	-0.042	-0.155	-0.069	-0.052		0.295	0.007	0.026	-0.1	-0.101	-0.159	0.087	0.158	0.068	0.079	0.087	-0.056	-0.205	0.007	-0.032	0.019	0.075		0.175	0.005	0.104	0.302	0.018	0.043	-0.076	0.044	-0.013	0.018	-0.136	-0.014	-0.104	0.076	-0.037	-0.003	-0.086	0.093	0.076		-0.155	-0.021	-0.073	-0.028	0.014	-0.061	-0.047	-0.001	0.159	0.036	0.049	-0.037	-0.145	-0.003	0.034		-0.044	-0.011	-0.092	-0.127	-0.134	-0.036		0.043	-0.103	0.012		-0.085	0.192		0.225	0.056	0.011	-0.018	0.034	0.027	0.109	-0.047	0.048	0.034	0.1	0.056	-0.067	-0.096	-0.017	0.015	0.052	-0.047	-0.092	0.058	-0.019	0.123	-0.024	-0.137	-0.072	0.099	0.028	-0.084	-0.047	0.16	-0.139	0.011	0.016	-0.1	-0.012	-0.105	0.084	0.054	-0.088	0.06		-0.124			-0.043	-0.224	-0.17	-0.034	0.069	-0.109	-0.061	0.194	0.1	0.138	0.131	0.144	0.159	-0.172	-0.192	-0.041	-0.037	-0.031	0.15	0.028		0.332	0.221		-0.023	-0.002		-0.003	0.07	0.008	-0.139	-0.046	0.009	0.098	-0.023		-0.092	0	0.053		0.225	0.087	0.132	0.085	0.074	0.306		-0.044	-0.027	-0.127	0.189		0.099	0.093	0.077		-0.085	0.086	-0.02	-0.134	-0.025	-0.037	-0.127	0.015	-0.083	-0.087	0.039	-0.075	-0.016	-0.006		-0.07		0.119	0.205	0.143		0.115	0.146	-0.123	0.012	-0.036	-0.009	-0.171	0.069	0.27		0.063	-0.028	0.016	-0.134	-0.192	0.03		0.121	0.083	-0.165		-0.226	-0.076	-0.053	0.199	0.283	-0.159	0.095	-0.016	-0.088		-0.071	-0.018	-0.12	-0.073	0.12	0.03	0.013	-0.055	0.123	-0.137	-0.083	0.014		0.029	0.111		0.031	-0.124	-0.122	0.084		0.033	-0.059	0.076	-0.12	-0.059	-0.182	-0.039	-0.009	-0.132	0.086	0.059	-0.078	-0.047		-0.126	-0.024	0.015	-0.099	-0.159	-0.191	-0.207	-0.249	-0.04	-0.095	-0.046		-0.233	-0.122	-0.189	0.01	0.014	-0.079		-0.098	0.03		0.011	0.08	-0.206		0.057	-0.064	-0.048	0.065	0.067		0.051	0.018	-0.008	0.042	0.039	0.496		0.402	0.017	0.025	0.029	0.058	0.063		-0.017		-0.04	0.065		0.036	0.01	0.132	-0.018	0.023	-0.061	0.032	0.022	0.114	0.007	-0.08	-0.16	-0.044	0.041	-0.041	-0.075	-0.235	0.015	-0.072	-0.004	0.005	0.119	-0.18		0.034	-0.011	0.16	0.023		-0.046	-0.049	-0.029	0.089	0.102		-0.063	-0.201	0.144		0.038	0.021	0.153	0.025	0.04	-0.08		0.114	0.049	0.005	-0.073	-0.114	-0.077	-0.031	0.023	-0.101	0.008		0.064	-0.047	0.004	0.023	0.107	-0.054	-0.04	-0.116	-0.114	0.036	0.065	-0.061	0.087		0.092		0.115	0.072	0.005	0.057	0.042		-0.095	0.121	0.077		-0.049	-0.066	0.07	-0.076	-0.072	0.042	-0.021	-0.067	-0.024	0.054	-0.136	0.105	0.036	0.158	0.069	0.078	-0.061	-0.055	-0.019		-0.104	-0.006	0.019	-0.019	-0.075	0.022	-0.23	-0.277	-0.128	-0.048		-0.067	-0.068	0.106	0.057	0.011	0.018		0.166		-0.004	0.05	0.019	-0.13	0.045	-0.27	0.013	-0.261	0.129	-0.034	0.005	-0.066	0.039	-0.019	-0.104	-0.028	0.033		0.031	0.064	-0.001	-0.046	0.096		-0.033	-0.093	-0.037	-0.124	0.059	0.096		0.06		0.224	0.051	0.002	0.039		0.008	0.024	-0.024		-0.015	-0.06	0.001	-0.056	-0.059	0.052	-0.061	0.059	0.038	-0.032	0.042	-0.02	-0.022	0.1	-0.035	0.024	-0.055	-0.066	0.029		0.008	0.056	-0.012	0.018	-0.008	-0.221	-0.2	0.011	-0.069	-0.011	-0.046	-0.122	-0.003	-0.149	0.015		0.166	0.03	-0.033	-0.011	0.005	0.022	0.024	0.015	0.084	0	-0.054	0.063	0.043	0.025	0.038	0.069	0.231	0.126	0.004	-0.02	-0.061	-0.047	0.121	0.076	-0.002	0.101	0.042	-0.085	-0.118	-0.047		0.164	0	0.044	0.32	-0.027	0.034	0.166	-0.253			0.062	-0.018	0.167		0.062	0.084	0.148	0.064	-0.046	-0.012	0.1	0.025	0.098	-0.01	0.114	0.06	-0.109	-0.004	0.141	0.043		0.083	0.131	-0.044		0.032	0.045	-0.075	-0.001	-0.007	0.038	-0.227	-0.02	-0.07	0.061	0.06	0.055	0.07	-0.1	0.014	0.029	0.045	-0.03	0.055	0.119	-0.036	0.021	0.03	0.042	-0.04	-0.071	0.076	-0.043		-0.005	-0.109	-0.071	-0.038	-0.01	-0.103		-0.027	-0.023	-0.049	-0.012	0.042	-0.027	0.016	0.1	-0.16	0.052		-0.046	0.135	-0.052	0.069	0.008	-0.088	-0.124	-0.214	-0.06	0.161	-0.007	-0.093		0.198	-0.138	-0.135	-0.093		0.056	-0.075		-0.137	0.021	-0.039	-0.179	-0.038		-0.017	-0.076	0.034	-0.049	0.081	0.017	0.064	0.026		-0.046		0.005	-0.091	0.39	-0.014	-0.041	0.204	0.385	-0.071	0.316	0.022	-0.153	-0.001	-0.045	-0.087	0.051	0.229	-0.012	0.025	-0.028		0.023	-0.187	0.114	-0.16	-0.175		-0.036	0.033	-0.211	-0.004	0.04	0.066	0.055	0.026	-0.087	-0.031	0.117	-0.176	-0.015	-0.042	-0.112	-0.028		-0.047	-0.011	0.148	-0.059	-0.033	-0.041	0.09	0.051	0.088	0.009	0.02		0.132	-0.147		0.035	-0.037	-0.109	0.08	-0.1	0.051	-0.022	-0.034	0.077		0.012	-0.092	-0.021	0.031	0.198	0.056	0.155	0.076	0.095	0.252	-0.084	0.075	-0.012	0.012	-0.025		-0.043	0.259	-0.016	0.007	-0.054	-0.061	-0.028		-0.03	0.053	-0.052	-0.03	0.02	-0.185	-0.094	0.025	-0.077	0.089	-0.162	-0.16	-0.018	-0.083	0.012	-0.096	-0.032	0.066	-0.023	0.073	0.061		-0.215	-0.159	-0.175		-0.052	-0.075		-0.254	0.07	0.057	-0.016	0.041	0.013	-0.067	-0.133	-0.05	0.027	0.058	-0.009		0.175	-0.276	-0.199	-0.257	-0.34	-0.131	-0.037	0.098	-0.049	0.01	0.066	0.037	-0.139	-0.135	-0.054	0.019		-0.075	0.012	0.066	-0.006	0.004	0.024	-0.025	-0.138	-0.086		-0.054	0.086	-0.024	-0.12	-0.067		-0.055	0.023	0.035	-0.094	0.037	-0.134	-0.112	0.051			0.041	0.023	0.049	-0.031		-0.001		0.017	-0.17	0.136	0.044	0.073	-0.053	0.007	0.07	0.056		-0.175	0.091	0.038	0.006	0.097	0.036	0.031	0.141		0.126	-0.08	-0.144	0.022		-0.006		-0.01	0.107	-0.041	0.004		-0.047	0.06	0.008		-0.025	-0.08	0.075	0.112	0.058	-0.117	0.009		0.056	-0.081	0.075		-0.061	-0.009	-0.095	0.007		0.148	0.104		-0.057		-0.151	-0.018	-0.196	0.074	0.069	-0.09	-0.009	0.091	0.003	-0.095	-0.185	-0.031		0.137				-0.135	0.055	0.111		-0.053	-0.118	-0.029	-0.099	0.09		0.017	0.085	0.036	0.047	-0.029	0.056	-0.046	0.012	-0.044	0.104	0.165		-0.156		-0.026	-0.03	0.206	-0.063	-0.096	-0.215	-0.132		-0.009	0.019		-0.043	0.114	0.103	-0.059	-0.101	0.013	-0.004	0.061	-0.022	0.057	0.07	0.099	-0.076	-0.119	0.063	0.205	0.011	0.095	-0.152	0.036	0.119		-0.025	0.098	0.066	0.039	0.252	0.193	-0.021	0.063	0.037		-0.046	-0.072	-0.026	-0.13	-0.164	0.023	0.059	-0.029	-0.061	-0.087	-0.272	0	-0.059	-0.027	0.087			0.145	0.014			0.025	-0.153	-0.124		-0.029	-0.059	-0.015	-0.048	-0.092	-0.046	0.033			-0.109	-0.03	0.032	-0.042	-0.235	-0.173	-0.03		0.096	0.062	0.088			-0.002	0.083		-0.18	-0.047		-0.082	-0.069	0.076	-0.015	0.002	0.148	-0.069	0.134	0.01	-0.072	0.098	-0.281	-0.086		-0.06	0.129		-0.051	-0.001	0.028	0.032	-0.032	-0.098	-0.046	0.034	-0.064	0.104	-0.07	0.094		-0.066	0.058		0.03	0.014	0.06	-0.072	-0.052	0.075	0.033	0.026	-0.018	-0.068	-0.036	-0.049	-0.077	0.172	0.017		0.047	-0.053	0.022	0.176	0.118	0.055	0.003	-0.029	-0.05	0.001	0.1	-0.049	0.073	0.011	0.084	0.009		0.041	-0.069	0.039	-0.028	-0.116	0.014	-0.001	-0.101	0.052		0.024	0.006	-0.096	0.066	0.01	0.075	0.027	0.104	-0.153	-0.22	0.025	-0.055	0.103	-0.097	-0.077	0.042	0.023	-0.124		-0.117	-0.059	0.039	-0.038		-0.049	-0.019	-0.03	0.179	-0.097	0.018	0.071	-0.021	-0.219	0.094			-0.022	-0.12	-0.175	-0.075	-0.188	0.046	0.079	-0.353	-0.016	0.024	-0.056		0.01		-0.016	-0.176	-0.04	-0.041		0.076	0.046	-0.086	0.012	0.01		0.1	-0.055	0.096	0.149			-0.046	-0.088	0.107		0.065	0.049	0.002	-0.155	-0.062	-0.106	-0.023	-0.005	-0.056	0.057	-0.056	0.072	-0.122	-0.128	-0.026	0.012	0.015	-0.016	0.004	0.09	-0.015	-0.07	-0.08	-0.139	-0.181	-0.098	0.047	-0.09	-0.028	-0.035	-0.085		-0.081	0.006	0.032	0.035
BSU02290_psd	-0.024	-0.125	-0.044	-0.204	0.04	0.128	0.13	0.046	-0.133	0.02	0.091	-0.034	0.096	-0.047	-0.09	0.028	0.002	0.154	-0.046	-0.12	0.058	0.047	-0.046	0.139	0.177	-0.089	-0.054	0.044	-0.088	-0.015	-0.038	-0.142	-0.078	0.033	-0.068		0.248	0.255	-0.27		0.14		-0.021	-0.048	0.011	-0.155	0.071	0.153	0.006	0.081	0.002	-0.047	0.161	-0.058	0.072	0.034	0.031	-0.038	-0.104	0	-0.024		-0.086	-0.055	-0.075	-0.062	0.13	-0.139		0.302	-0.198	0.068	-0.121	0.021	-0.295	0.082	0.076	0.097	0.054	0.051	0.094	-0.107	0.124	0.002	0.111	0		0.159	0.02	0.022	0.323	-0.036	-0.018	-0.067	0.089	-0.041	-0.048	-0.122	0.095	-0.042	0.05	-0.192	0.05	0.091	-0.185	-0.019		-0.225	0.014	-0.01	0.036	-0.049	0.024	-0.078	-0.055	0.122	0.054	-0.125	0.013	-0.138	0.004	-0.12		0.005	0.03	0.006	-0.315	-0.196	-0.125		0.08	-0.009	-0.121		0.025	0.055		0.072	0.014	-0.084	-0.059	0.051	-0.006	0.042	-0.079	-0.001	0.03	0.082	-0.121	-0.056	0.04	0.071	0.021	0.074	-0.028	-0.068	0.103	-0.013	0.05	-0.061	-0.048	-0.109	-0.04	0.028	-0.035	-0.042	0.078	-0.125	-0.137	-0.131	-0.039	-0.037	-0.055	0.126	-0.192	-0.038	-0.047		-0.075			-0.027	-0.133	-0.142	-0.005	-0.01	-0.15	-0.073	0.141	0.074	0.059	0.102	0.101	0.143	-0.088	-0.27	-0.009	0.007	-0.086	-0.073	0.076		0.153	0.251		-0.011	-0.092		0.096	0.028	-0.001	-0.06	-0.075	-0.01	-0.028	0.095		-0.002	-0.011	0.101		0.193	0.055	0.134	0.105	0.054	0.103		-0.215	0.063	-0.021	0.152		-0.045	0.009	0.109		-0.034	-0.054	-0.06	-0.087	0.14	-0.058	-0.136	0.07	0.063	-0.089	0.056	-0.053	-0.11	0.039		-0.105		0.084	0.124	0.118		-0.006	0.052	0.122	0.091	-0.067	-0.043	-0.171	0.009	0.264		0.105	0.044	0.006	-0.315	-0.271	0.06		0.002	0.062	-0.112		-0.236	0.071	-0.012	0.128	0.217	-0.105	-0.021	-0.163	-0.047		0.066	0.081	-0.049	-0.137	0.009	-0.068	0.061	0.028	0.104	-0.083	0.013	0.006		0.061	0.014		-0.012	-0.053	-0.028	0.01		-0.077	0.06	0.007	-0.07	-0.011	-0.061	-0.019	0.064	-0.044	0.085	-0.021	-0.075	0		-0.048	0.116	0.021	-0.017	0.006	-0.015	-0.064	-0.234	0.08	0.009	0.024		-0.207	-0.112	-0.244	-0.028	-0.178	-0.054		-0.14	-0.047		0.056	0.042	0.108		-0.059	0.09	0.069	0.111	-0.022		-0.073	0.081	0.023	0.051	0.034	0.339	0.402		0.152	-0.057	-0.006	-0.029	0.049		-0.002		-0.019	0.051		0.09	0.039	0.047	-0.062	0.025	-0.054	-0.031	0.07	0.061	0.027	0.026	-0.119	0.016	0.036	-0.101	-0.014	-0.109	0.003	0.045	-0.225	0.044	0.02	-0.065		0.078	-0.092	0.16	0.05		0.08	-0.117	0.077	-0.042	0.017		-0.019	-0.184	0.094		0.041	0.027	0.101	-0.085	0.031	-0.008		0.071	0.105	-0.002	-0.093	-0.104	-0.075	-0.14	0.028	-0.145	-0.061		0.032	-0.007	0.03	-0.025	0.079	-0.018	0.009	-0.093	-0.022	0.03	0.025	-0.092	-0.01		0.123		0.174	0.026	0.016	0.054	-0.006		-0.097	0.068	-0.088		0.031	0.038	0.04	0.085	-0.137	0.001	0.037	-0.06	-0.01	0.108	-0.282	0.099	0.065	0.206	-0.049	-0.02	0.019	-0.037	0.01		0.053	0.038	-0.021	-0.041	-0.115	0.035	-0.277	-0.25	-0.077	0.03		-0.113	-0.072	0.008	-0.013	0.007	-0.051		0.287		0.08	0.076	-0.022	-0.028	0.032	-0.337	0.002	-0.157	0.196	-0.131	0.034	-0.037	0.024	-0.07	-0.117	-0.171	0.087		-0.02	-0.123	0.029	0.029	0.029		-0.04	0.025	0.025	-0.182	0.084	-0.002		-0.038		0.057	-0.009	-0.064	-0.009		-0.029	-0.07	0.088		0.068	-0.018	0.026	0.001	-0.148	0.106	-0.063	0.047	0.025	0.154	-0.028	-0.087	0.119	-0.015	0.007	-0.021	-0.037	-0.04	0.085		0.118	-0.037	-0.06	-0.013	0.145	-0.193	-0.1	0.037	0.065	0.106	-0.016	-0.051	0.047	-0.128	-0.022		0.201	0.039	-0.033	0.123	0.02	0.018	-0.053	0.008	0.045	-0.034	-0.102	0.002	-0.034	0.066	0.028	-0.008	0.047	0.082	-0.087	-0.094	-0.031	0.032	0.069	0.088	-0.127	0.097	-0.045	-0.035	-0.01	-0.056		0.171	0.039	0.073	0.3	0.011	-0.008	0.023	-0.401			-0.021	-0.038	0.091		0.148	0.158	0.157	-0.092	0.092	0.039	-0.034	-0.073	-0.01	-0.025	0.038	-0.008	-0.14	0.018	0.164	-0.019		0.009	0.026	-0.022		-0.154	0.06	-0.003	-0.089	-0.076	-0.015	-0.16	-0.001	0.066	0.08	0.006	0.093	0.052	-0.045	-0.017	-0.016	-0.011	0.08	0.056	0.146	-0.065	0.113	0.043	0.107	-0.069	0.071	-0.006	-0.002		0.023	-0.068	-0.078	0.057	-0.016	-0.004		-0.072	-0.049	-0.015	-0.033	-0.003	-0.001	-0.011	0.155	-0.112	0.042		0.06	0.2	0.076	0.13	0.127	-0.014	-0.208	-0.119	0.046	0.015	-0.074	0.014		0.073	-0.162	-0.03	-0.064		0.084	0.036		-0.082	0.055	-0.047	-0.115	-0.038		0.081	0.011	-0.007	0.145	0.102	-0.111	0.02	-0.056		-0.076		0.101	0.004	0.329	0.088	0.093	0.149	0.308	-0.176	0.208	-0.028	-0.01	-0.033	-0.031	0.046	0.1	0.145	0.097	0.135	0.17		0.094	0.054	0.167	0.019	-0.013		-0.055	-0.051	-0.177	-0.119	-0.002	0.066	-0.021	0.007	-0.022	-0.066	0.06	-0.09	0.077	0.103	-0.068	-0.049		-0.129	-0.052	-0.097	0.065	-0.011	-0.12	0.031	-0.127	0.054	-0.077	-0.085		0.024	-0.091		-0.038	0.014	-0.176	0.036	-0.05	0.037	0.008	-0.003	0.057		0.168	-0.022	-0.024	-0.002	0.133	0.138	0.069	0.085	0.066	0.241	-0.034	-0.059	0.011	-0.042	0.178		0.035	0.154	-0.049	0.032	0.009	-0.065	0.035		-0.01	0.042	0.003	0.079	-0.013	-0.136	-0.12	0.028	0.044	-0.11	-0.088	-0.237	-0.116	-0.141	0.088	-0.04	-0.099	0.002	-0.146	0.016	0.079		-0.132	-0.124	-0.052		0.013	0.05		-0.204	-0.007	-0.078	-0.034	0.039	-0.025	-0.144	-0.112	0.058	-0.019	-0.104	0.097		0.113	-0.214	-0.237	-0.181	-0.273	-0.033	-0.042	-0.044	-0.05	-0.08	-0.057	0.04	-0.161	-0.024	0.046	0.027		0.024	0.041	-0.052	0.027	0.009	0.01	-0.062	0.003	-0.025		-0.011	0.018	0.029	-0.099	-0.07		-0.001	0.053	-0.085	-0.053	0.013	-0.085	0.007	0.082			-0.043	0.046	-0.099	-0.006		-0.055		-0.021	-0.135	0.094	-0.143	0.007	-0.105	-0.002	-0.06	0.081		-0.178	0.026	-0.086	-0.022	0.014	0.026	0.032	0.128		-0.014	0.022	-0.202	0.045		0.02		-0.029	0.044	-0.079	0.001		-0.042	-0.088	0.034		0.047	-0.037	0.018	0.042	0.066	-0.096	-0.056		0	-0.03	0.137		0.057	0.028	-0.082	-0.057		0.073	0.113		0.009		-0.156	0.072	-0.019	0.089	-0.07	0.006	0.064	0.053	0.007	-0.029	-0.2	0.046		0.126				-0.187	-0.012	0.014		0.033	-0.181	0.091	-0.211	0.041		0.003	0.018	-0.01	0.143	-0.056	0.008	-0.057	0.044	-0.032	0.152	0.067		-0.088		-0.17	0.064	0.051	0.022	0.017	-0.231	-0.005		-0.009	-0.025		-0.038	0.049	-0.006	0.014	-0.089	-0.117	-0.038	-0.043	0.038	-0.024	0.068	0.107	-0.037	-0.055	-0.093	0.001	-0.022	0.036	-0.13	0.113	-0.008		0.087	0.038	0.081	-0.106	0.111	0.121	0.095	-0.019	0.012		-0.106	-0.162	-0.084	-0.133	0.01	0.056	0.028	-0.013	-0.022	-0.003	-0.153	0.025	0.029	-0.06	0.022			-0.02	-0.056			0.089	-0.003	-0.155		-0.026	0.023	-0.014	-0.054	0.004	0.007	-0.059			-0.014	-0.032	-0.007	-0.021	-0.358	-0.346	-0.172		0.043	0.12	0.046			-0.019	0.014		0.04	-0.018		0.02	0.035	0.084	0.036	0.045	0.113	0.004	0.144	0.139	-0.039	0.111	-0.204	-0.096		0.052	0.075		0.078	-0.01	-0.059	0.044	-0.007	-0.119	0.018	0.089	-0.003	0.078	-0.075	-0.086		-0.131	0.065		-0.009	0.019	-0.075	-0.04	-0.029	0.061	-0.069	0.089	0.038	-0.167	-0.188	-0.013	-0.06	0.09	-0.096		0.039	-0.082	0.066	0.187	0.075	0.058	0.05	0.005	0.091	0.092	0.001	0.075	0.127	-0.092	0.048	0.087		-0.025	-0.006	-0.001	0.031	-0.031	-0.052	0.009	0.017	0.079		0.04	-0.106	0.024	-0.055	-0.076	0.092	-0.075	-0.031	-0.037	-0.007	-0.049	0.002	0.073	-0.08	0.021	-0.022	-0.075	-0.154		-0.079	-0.068	0.127	-0.081		-0.139	-0.037	-0.015	0.093	-0.064	-0.076	0.017	0.033	-0.087	0.022			0.073	-0.159	-0.042	0.061	-0.212	0.026	0.025	-0.351	-0.031	0.022	-0.077		0.067		0.02	-0.165	-0.062	0.009		0.169	0.025	-0.023	-0.072	-0.013		0.066	0.036	-0.001	0.095			-0.062	-0.059	0.153		0.045	0.032	-0.049	-0.198	0.06	-0.125	0.071	-0.029	0.003	-0.016	-0.108	-0.028	-0.04	-0.065	-0.108	0.072	-0.089	0.103	0.056	0.161	-0.114	0.003	0.008	-0.046	-0.095	-0.113	0.047	-0.106	0	0.044	-0.064		-0.168	0.171	0.012	-0.01
BSU02340_gltP	0.032	-0.049	-0.019	-0.163	0.053	0.119	0.052	-0.036	-0.086	-0.109	0.087	0.025	0.028	0.132	-0.107	-0.044	0.027	-0.092	-0.082	-0.087	-0.024	0.051	-0.005	0.077	0.113	0.061	0.018	0.139	-0.057	0.075	0.037	-0.032	-0.032	-0.102	-0.076		0.077	-0.018	-0.132		-0.053		-0.056	-0.107	-0.038	-0.076	0.028	0.163	-0.069	0.006	-0.014	0.056	0.083	-0.015	-0.048	0.058	0.06	-0.153	0.004	0.038	-0.027		0.01	0.042	0.035	0.213	0.009	0.053		0.067	-0.097	-0.086	-0.119	0.021	-0.118	-0.026	0.012	-0.076	-0.007	0.076	-0.049	-0.037	0.011	-0.035	0.048	-0.002		0.004	-0.03	0.003	0.104	-0.053	0.056	0.004	-0.014	0.013	-0.046	-0.07	0.167	0.021	-0.099	-0.08	-0.015	0.113	-0.062	-0.066		-0.051	-0.05	0.038	-0.03	-0.051	0.051	-0.076	-0.083	0.107	0.027	-0.032	0.097	-0.143	-0.113	-0.109		-0.073	-0.04	-0.076	-0.142	-0.14	0.013		-0.062	-0.026	-0.092		0.01	-0.015		0.078	0.144	0.113	-0.05	-0.07	0.057	0.032	0.038	0.121	0.047	0.112	0.017	0.123	0.077	0.087	0.059	0.177	-0.024	-0.046	0.081	-0.036	-0.021	-0.053	-0.09	0.023	0.036	0.08	-0.062	0.04	-0.081	-0.023	-0.128	-0.052	-0.007	0.015	0.139	0.255	-0.113	-0.089	0.02		-0.115			0.072	-0.095	-0.121	0.044	0.048	-0.004	-0.092	0.036	0.033	0.005	0.03	-0.04	0.021	-0.1	-0.019	-0.079	-0.138	-0.126	0.057	-0.009		-0.012	-0.042		-0.009	-0.089		0.109	0.135	-0.063	0.076	-0.111	-0.064	-0.04	-0.004		-0.018	0.003	-0.046		-0.028	0.132	0.042	0.063	0.081	0.108		-0.122	0.086	0.006	-0.018		-0.024	-0.015	0.17		-0.016	-0.026	-0.069	-0.059	-0.018	0.04	-0.087	0.003	-0.063	-0.006	0.095	0.055	0.056	0.024		-0.106		-0.019	0.067	-0.017		-0.136	-0.036	-0.059	0.045	-0.148	-0.116	-0.035	-0.027	0.109		-0.024	0.024	0.002	-0.064	-0.022	0.017		-0.092	0.003	-0.117		-0.115	-0.099	-0.029	-0.016	-0.018	-0.005	-0.052	-0.16	0.024		-0.067	0.078	0.138	-0.072	-0.034	0.002	0.087	-0.053	0.045	0.07	-0.005	0.007		0.094	-0.038		0.023	-0.121	0.067	0.134		0.062	-0.005	-0.038	-0.039	-0.036	0.093	-0.02	-0.037	-0.092	-0.057	0.059	-0.088	0.042		-0.113	0.098	-0.024	0.077	0.051	0.029	-0.043	-0.06	0.03	-0.019	-0.069		-0.029	0.167	-0.054	-0.157	-0.117	-0.051		-0.024	-0.087		0.097	0.035	0.106		-0.111	-0.036	-0.025	0.147	0.089		-0.106	-0.022	-0.094	0.064	0.086	0.065	0.017	0.152		-0.073	-0.055	0.039	-0.145		0.072		-0.135	-0.063		0.005	0.088	-0.068	-0.015	0.087	0.013	0.043	-0.057	0.02	-0.017	0.083	0.019	-0.027	0.082	0.03	0.05	0.014	0.038	0.043	-0.005	-0.003	-0.003	0.101		0.017	-0.042	0.019	-0.079		-0.103	-0.009	0.045	0.005	-0.023		-0.013	0.07	0.028		0.079	-0.021	0.05	0.044	-0.01	-0.054		0.13	0.03	-0.056	0.034	-0.172	-0.023	-0.06	-0.058	-0.032	-0.15		0.04	-0.068	-0.009	-0.089	0.168	-0.03	-0.025	-0.08	0.051	0.006	-0.05	-0.007	0.046		-0.028		0.065	0.125	0.051	-0.009	-0.014		-0.028	0.067	-0.068		0.029	-0.045	0.03	0.081	0.002	-0.071	-0.094	0.023	0.093	0.081	0.017	0.053	-0.12	0	-0.014	-0.027	0.024	-0.027	0.01		-0.03	0.083	-0.03	-0.042	-0.069	0.153	-0.128	-0.042	0.048	0.063		-0.012	-0.03	0.029	-0.007	0.17	0.077		0.126		0.028	0.099	-0.16	-0.046	-0.082	-0.043	-0.052	-0.134	-0.074	-0.027	-0.046	0.015	-0.048	-0.013	-0.107	-0.078	0.035		0.086	-0.067	0.019	-0.065	-0.009		0.047	-0.049	-0.09	-0.198	0.044	0.035		-0.005		0.105	0.018	0.065	-0.043		-0.013	0.069	0.011		-0.05	-0.02	-0.011	0.209	-0.01	0.002	0.021	0.036	0.053	0.006	-0.095	-0.063	-0.091	0.019	-0.103	0.025	-0.141	0.086	0.079		-0.051	0.015	0.052	0.015	0.073	-0.104	-0.016	0.015	-0.019	-0.054	0.02	-0.082	-0.08	-0.113	0.024		0.125	-0.045	0.041	0.041	0.025	0.075	0.023	-0.046	0.007	0.034	0.043	0.165	-0.003	0.037	0.039	-0.039	-0.01	-0.013	0.052	-0.019	0.048	0.09	0.066	0.017	0.003	0.13	0.051	-0.058	-0.077	0.006		0.096	-0.033	0.004	0.012	-0.064	-0.047	0.008	-0.133			0.015	-0.216	0.071		-0.032	-0.003	0.071	-0.131	0.053	0.093	-0.111	-0.127	0.114	0.097	0.027	0.008	-0.13	0.025	0.154	-0.109		0.123	-0.036	-0.046		-0.078	-0.037	0.104	-0.201	-0.053	0.057	-0.015	0.069	0.133	0.109	-0.063	0.006	-0.125	0.128	0.001	-0.052	0.068	0.093	-0.132	0.012	0.034	0.158	-0.073	0.021	-0.125	-0.036	-0.027	-0.136		0.003	-0.125	-0.104	-0.051	0.017	0.04		-0.014	0.009	0.038	-0.06	0.007	-0.029	-0.034	0.075	-0.104	0.075		0.019	0.036	0.02	0.159	-0.009	-0.02	-0.172	-0.077	0.109	0.01	-0.092	-0.015		-0.015	-0.076	0.064	0.096		0.148	0.032		-0.048	-0.066	-0.168	0.136	-0.078		0.062	-0.055	0.017	0.034	0.043	-0.05	-0.055	0.157		-0.101		-0.019	-0.073	0.068	0.053	-0.103	-0.046	0.034	0.017	0.094	-0.115	-0.047	0.082	0.001	-0.096	-0.08	0.054	-0.025	-0.015	0.032		-0.012	0.011	-0.03	-0.038	0.046		-0.113	-0.066	-0.009	0.019	-0.081	-0.06	-0.144	-0.036	0.063	-0.113	-0.023	-0.006	0	0.063	0.042	-0.004		-0.006	0.013	-0.012	0.106	-0.003	-0.155	0.055	-0.048	-0.073	0.077	0.024		0	-0.014		-0.066	-0.029	0.077	0.122	0.058	0.006	0.001	-0.075	-0.021		0.156	-0.108	-0.006	0.049	0.016	0.036	0.06	0.022	0.023	-0.016	0.081	-0.055	0.072	-0.013	-0.054		0.002	0.022	-0.061	-0.099	-0.025	-0.011	0.035		-0.042	0.041	0.058	-0.002	0.057	-0.028	-0.126	0.126	0.048	-0.023	0.015	0.024	0.011	-0.014	-0.062	-0.11	-0.08	-0.066	-0.027	0.108	0.068		0.036	-0.012	-0.087		0.188	-0.013		-0.034	-0.118	0.035	0.012	0.021	0.071	0.074	0.018	-0.054	0.041	0.098	-0.085		0.125	-0.029	-0.208	-0.027	0.011	0.02	0.139	0.042	0.041	0.082	0.058	-0.123	-0.074	-0.032	0.024	-0.097		0.028	0.021	-0.133	0.066	0.013	-0.043	-0.064	0.086	-0.032		-0.032	-0.115	-0.068	-0.006	-0.035		-0.105	0.115	0.047	-0.06	-0.058	-0.014	-0.044	0.031			0.061	0.047	0.006	0.095		0.011		-0.026	-0.027	0.005	-0.007	0.032	-0.11	0.084	0.044	-0.005		-0.096	0.075	-0.022	0.014	0.054	-0.046	0.02	0.072		0.022	-0.051	-0.043	-0.004		0.069		0.027	-0.198	0.003	0.03		0.043	-0.111	0.015		0.029	-0.088	0.023	-0.018	0.041	-0.099	0.068		-0.116	-0.116	0.053		-0.063	-0.068	0.103	-0.055		-0.073	0.037		-0.059		-0.007	0.086	0.074	0.084	-0.013	0.022	-0.028	-0.135	-0.03	-0.042	-0.193	0.171		0.157				-0.06	0.063	-0.018		0.138	-0.123	0.025	-0.047	0.015		-0.074	-0.041	0.093	0.138	0.061	0.058	0.073	-0.017	0.022	-0.005	0.057		-0.039		-0.008	0.182	0.042	-0.065	0.01	-0.132	-0.058		0.001	-0.001		0.007	0.078	0.008	0.126	-0.129	-0.001	0.125	0.04	0.145	0.06	0.136	-0.096	-0.082	-0.046	0.078	0.001	-0.084	0.009	0.048	-0.01	0.027		0.1	0.043	0.06	0.004	0.072	0.095	0.021	-0.113	0.079		0.039	-0.074	0.015	-0.11	-0.048	-0.027	0.001	0.053	0.06	0.025	-0.092	0.138	-0.055	0.089	0.06			-0.07	-0.047			-0.062	-0.045	-0.033		0.097	0.08	-0.033	-0.101	0.029	0.054	0.008			-0.096	-0.035	-0.049	0.021	-0.099	-0.076	0.018		-0.115	0.074	-0.036			-0.048	-0.026		0.125	-0.016		0.058	-0.015	-0.161	0.012	0.018	0.045	-0.155	0.088	0.002	0.072	-0.029	-0.051	-0.06		0.13	-0.058		0.042	-0.006	0.113	0.084	0.071	0.062	-0.056	-0.012	-0.014	0.089	0.023	-0.01		-0.042	0.037		0.088	-0.015	-0.009	-0.057	-0.026	0.067	0.023	0.035	-0.078	-0.06	-0.005	-0.093	0.013	0.043	0.079		0.013	-0.023	-0.015	0.056	-0.075	0.011	0.015	0.091	-0.034	-0.069	-0.042	-0.038	0.011	0.023	0.018	0.13		-0.029	-0.012	-0.015	0.048	0.022	-0.038	0.003	0.04	0.04		-0.054	0.093	-0.004	0.063	0.004	-0.086	0.042	0.093	-0.045	-0.053	-0.093	0.004	-0.039	-0.145	0.11	-0.071	-0.105	-0.045		0.031	0.021	0.144	-0.008		-0.089	-0.009	-0.169	0.068	-0.009	-0.164	0.02	-0.089	0.056	-0.009			-0.055	0.046	-0.021	0.077	-0.025	0.037	0.104	-0.189	0.006	0.02	-0.074		0.037		-0.142	-0.051	-0.076	0.047		0.223	0.12	-0.059	-0.026	0.044		-0.019	0.114	0.072	0.039			-0.055	0.091	-0.018		0.051	0.112	-0.008	-0.169	-0.045	0.049	0.082	-0.124	0.016	0.157	0.023	-0.05	-0.157	0.082	-0.056	0.027	-0.024	-0.058	-0.025	0.053	-0.072	-0.07	0.064	0.035	-0.019	0.029	0.099	-0.064	-0.017	0.014	-0.11		-0.004	-0.059	-0.077	-0.073
BSU02380_ybgB	0.048	0.077	0.021	0.054	0.09	-0.139	-0.184	0.045	0.031	-0.06	0.014	0.034	0.01	-0.041	-0.05	0.069	-0.02	-0.003	0.133	0.007	-0.079	-0.081	0.156	0.022	-0.098	-0.072	0.042	-0.043	-0.082	-0.02	0.029	0.024	0.044	-0.105	-0.03		-0.019	-0.009	0.037		-0.078		0.062	-0.057	0.008	0.07	-0.025	0.028	0.024	-0.111	0.042	0.088	0.141	-0.029	-0.063	-0.029	-0.073	0.076	0.062	-0.034	0.024		-0.069	-0.051	-0.016	-0.017	-0.054	-0.097		-0.079	0.052	0.079	-0.027	-0.118	0.08	0.152	0.07	-0.109	-0.019	-0.104	0.007	0.097	-0.016	0.038	-0.039	-0.058		0.093	0.07	-0.071	-0.091	-0.026	-0.005	0.088	-0.058	-0.06	-0.13	-0.073	-0.142	-0.066	-0.031	-0.033	0.056	-0.012	-0.024	-0.099		0.049	0.036	-0.044	-0.095	-0.126	0.12	0.029	-0.083	-0.03	0.02	-0.002	-0.016	0.132	0	-0.017		-0.006	0.035	0.118	-0.089	0.075	0.041		0.086	0.126	0.065		0.177	0.057		0.087	-0.069	0.068	-0.029	-0.012	0.086	0.057	-0.059	-0.017	-0.023	0.03	0.159	0.042	-0.013	-0.112	-0.055	0.021	-0.07	0.012	-0.058	0.045	0.085	-0.003	-0.07	-0.098	-0.124	0.016	0.089	-0.087	-0.079	0.037	0.104	0.08	0.029	-0.029	-0.011	-0.038	-0.019	0.061	-0.138		-0.01			-0.008	0.046	0.045	-0.01	-0.052	-0.053	0.062	-0.028	-0.007	0.034	0.033	0.092	0.052	-0.034	0.006	0.045	0.022	-0.03	0.001	0.098		0.053	-0.019		0.152	0.015		-0.017	-0.024	-0.015	0.024	0.093	-0.026	-0.017	-0.09		0.094	0.008	-0.153		-0.016	0.026	0	-0.102	-0.077	-0.142		-0.124	-0.146	-0.11	0.097		-0.144	0.04	-0.063		-0.003	-0.017	0.066	0.032	-0.056	-0.006	0.007	-0.054	0.094	0.074	0.037	0.074	-0.033	0.012		0.034		-0.021	0.075	0.008		0.039	0.106	0.137	0.138	0.004	0.025	0.012	-0.035	0.006		0.094	-0.12	-0.116	0.041	-0.138	0.05		-0.06	-0.027	0.091		0.09	0.003	0.151	0.098	0.073	0.05	-0.033	0.022	-0.161		0.049	0.062	-0.06	-0.076	0.015	-0.078	0.164	-0.075	0.119	0.091	0.039	0.099		0.061	-0.016		-0.039	0.058	0.011	0.117		-0.051	-0.036	-0.093	0.028	0.022	-0.026	0.2	0.193	0.134	0.059	-0.009	-0.003	0.036		0.045	0.135	0.067	0.123	0.13	0.117	0.052	0.11	0.075	-0.012	0.018		0.034	-0.019	-0.12	-0.032	0.068	0.092		-0.065	0.096		0.122	-0.081	0.056		-0.168	0.01	-0.074	-0.115	0.104		0.055	0.054	-0.022	-0.119	-0.056	0.095	0.025	-0.057	-0.073		0.023	-0.028	0.02		0		0.069	-0.042		0.014	0.008	0.008	-0.017	0.07	-0.037	0.04	-0.068	0.03	-0.104	0.044	0.055	-0.019	0.125	0.002	0.011	0.013	-0.106	0.109	0.156	-0.133	0.024	0.011		0.05	-0.082	0.016	0.163		-0.023	0.146	0.041	-0.006	0.118		0.003	-0.14	0.03		-0.042	-0.034	-0.043	-0.145	-0.131	-0.037		0.033	0.137	-0.003	0.006	0.057	-0.032	-0.085	0.125	0.04	0.029		-0.017	0.008	-0.045	-0.009	-0.037	-0.121	-0.055	-0.071	-0.029	0.023	-0.009	0.108	-0.067		0.068		0.009	-0.09	0.063	0.077	-0.045		-0.075	-0.032	0.162		0.04	0.019	-0.025	-0.142	-0.011	-0.066	0.004	-0.129	0.037	0.002	0.107	0.062	0.034	-0.104	-0.077	-0.021	0.025	-0.194	-0.119		0.025	-0.054	0.055	-0.028	-0.092	0.074	0.075	0.101	-0.01	0.12		-0.016	0.005	0.049	0.065	0.182	0.072		-0.007		-0.058	-0.04	0.03	-0.066	-0.093	0.01	-0.014	0.034	-0.125	-0.023	0.066	-0.043	0.121	-0.114	0.174	-0.024	0.028		0.223	-0.026	0.172	0.063	-0.016		0.015	-0.139	0.036	-0.143	-0.158	-0.031		-0.067		0.041	0.02	-0.071	-0.005		0.056	0.049	0.033		0.031	-0.163	0.038	0.043	-0.077	0.072	-0.01	-0.099	0.075	0.026	0.083	0.04	0.01	-0.029	-0.045	0.116	0.089	0.021	0.013		-0.016	-0.006	-0.044	-0.096	-0.058	0.117	0.137	-0.113	0.048	-0.08	-0.108	0.134	0.095	-0.028	-0.004		-0.06	0.003	0.024	-0.046	-0.051	0.034	-0.007	-0.047	-0.109	-0.077	0.04	0.067	0.014	-0.15	-0.04	-0.101	-0.035	0.011	0.09	-0.035	-0.341	-0.141	0.058	-0.142	-0.15	-0.106	-0.07	-0.029	-0.012	-0.001		0.072	-0.146	-0.163	-0.111	0.031	0.056	-0.173	0.051			-0.031	0.146	-0.075		-0.067	0.004	0.088	0.058	-0.062	-0.086	0.13	0.068	0.088	-0.073	0.036	0.067	0.026	-0.018	-0.128	0.034		0.115	-0.044	-0.113		-0.009	-0.173	-0.027	0.011	0.022	0.05	-0.086	-0.078	-0.085	0.004	0.007	-0.008	-0.131	-0.011	-0.109	0.097	-0.04	0.042	0.015	0.095	-0.05	0.037	-0.008	0.075	-0.033	-0.003	0.021	0.023		0.011	0.147	0.066	0.001	-0.144	-0.057		0.039	-0.021	-0.093	0.069	-0.075	0.055	-0.095	-0.02	0.016	-0.061		-0.029	-0.13	-0.212	-0.066	-0.101	0.134	0.028	0.077	0.026	-0.036	0.081	0.033		-0.016	0.108	0.045	-0.014		0.035	-0.105		-0.096	-0.104	-0.079	0	0.091		0.077	-0.118	0.025	-0.028	-0.039	-0.001	-0.05	0.042		0.039		-0.161	0.087	-0.096	0.027	-0.006	0.066	-0.133	0.137	0.044	0.109	-0.018	-0.163	-0.089	0.016	0.135	0.065	-0.024	0.119	0.043		0.048	0.102	0.118	0.083	0.029		0.008	-0.062	-0.066	-0.005	0.136	-0.011	0.057	0.039	-0.029	0.033	-0.068	-0.033	-0.04	-0.022	-0.141	-0.012		0.22	0.028	-0.073	0.054	-0.087	-0.003	0.116	-0.021	0.058	0.028	-0.028		0.007	-0.061		-0.087	-0.067	-0.171	0.094	0.061	0.003	0.052	0.023	0.033		0.112	-0.024	-0.049	0.039	0.091	0.03	-0.06	0.111	0.024	0.04	0.084	-0.036	0.093	0.14	-0.044		0.064	-0.06	-0.085	-0.084	-0.074	0.05	0.051		-0.035	-0.028	-0.108	0.098	-0.098	0.03	0.079	-0.063	-0.05	0.022	0.034	-0.052	0.017	-0.009	0.069	-0.061	0.037	0.078	0.008	-0.157	-0.045		0.083	0.074	-0.059		-0.087	-0.029		0.038	0.133	0.11	0.171	-0.091	0.092	-0.03	0.09	-0.032	-0.268	0.05	-0.084		0.002	-0.008	0.043	0.104	0.121	-0.062	0.049	-0.071	-0.076	0.029	-0.046	-0.075	0.057	-0.092	-0.024	0.079		-0.02	0.053	0.002	-0.057	-0.057	-0.024	0.024	-0.066	-0.001		-0.006	0.061	-0.153	-0.004	0.001		-0.016	0.028	0.102	-0.113	-0.11	0.131	0.059	0			0.071	0.146	-0.021	-0.192		-0.073		-0.019	-0.069	-0.005	-0.119	-0.018	-0.08	-0.085	-0.057	-0.122		0.063	0.025	0.082	0.229	0.035	-0.011	0	0.001		-0.054	0.182	-0.032	-0.062		-0.073		0.057	0.063	-0.007	-0.046		0.003	0.022	-0.043		0.077	0.005	-0.062	-0.068	-0.02	0.105	0.133		0.083	0.041	0.026		-0.043	-0.032	0.043	-0.008		-0.063	0.061		0.05		0.035	-0.085	-0.027	0.027	-0.006	-0.17	0.009	-0.074	0.016	0.039	0.145	0.015		-0.009				0.018	-0.127	0.114		0.018	0.033	-0.021	0.061	0.127		-0.007	-0.04	-0.061	-0.092	0.045	0.059	-0.035	0.008	-0.088	-0.088	0.026		0.025		-0.02	-0.037	0.026	-0.06	0.029	0.121	0.009		0.037	0.117		-0.017	0.099	0.071	-0.039	0.057	-0.077	0.002	-0.022	-0.042	0.076	0.011	0.024	0.158	0.031	0.173	-0.075	0.016	-0.103	-0.081	0.05	0.006		-0.085	-0.056	0.132	0.001	-0.002	-0.066	-0.054	-0.016	0.016		0.132	-0.005	0.042	-0.01	0.086	-0.035	0.078	0.049	-0.059	-0.1	0.109	0.036	-0.021	0	0.072			-0.066	-0.026			-0.103	-0.129	-0.11		0.001	0.091	0.009	0.015	-0.027	-0.001	0.017			0.107	-0.103	-0.066	-0.121	0.019	-0.025	0.002		0.074	0.052	0.034			-0.065	0.057		0.072	-0.037		0.019	0.043	0.022	0.041	0.002	-0.024	0.054	0.017	-0.063	0	-0.102	0.193	-0.021		0.023	0.035		-0.039	0.175	-0.074	0.077	0.015	-0.09	0.034	-0.034	0.072	-0.075	-0.036	0.038		-0.043	0.006		0.043	0.012	-0.025	0.037	-0.075	0.03	-0.082	-0.07	0.043	-0.093	0.162	0.175	0.011	-0.092	0.053		0.041	-0.047	0.028	-0.002	-0.002	-0.006	0.04	-0.033	0.073	0.043	-0.048	0.049	0.013	-0.02	-0.046	-0.048		0.052	-0.011	0.022	-0.009	-0.081	0	-0.122	-0.002	0.002		0.009	-0.071	-0.053	-0.008	0.052	-0.02	0.039	0.014	0.045	-0.023	0.049	-0.11	0.093	0.081	0.141	0.026	0.005	0.079		-0.132	-0.05	-0.014	0.164		-0.061	0.045	-0.007	-0.078	0.006	-0.03	-0.072	0.034	0.05	0.007			0.068	0.023	-0.082	-0.055	0.061	0.038	-0.055	0.099	-0.093	0.138	-0.09		0.004		0.041	-0.056	-0.129	-0.033		-0.099	-0.119	-0.016	0.207	-0.037		-0.145	-0.101	0.095	0.068			-0.008	-0.06	0.053		-0.104	-0.03	-0.12	-0.005	-0.047	0.003	-0.023	-0.062	-0.065	-0.056	-0.023	0.11	-0.092	-0.019	0.081	0.012	-0.064	-0.047	0.087	-0.037	0.117	-0.045	-0.038	-0.015	-0.048	0.104	-0.071	-0.084	-0.08	0.14	0.038		-0.028	-0.055	-0.063	0.181
BSU02400_ybgF	-0.074	0.087	-0.079	0.038	0.009	-0.048	-0.127	-0.038	0	-0.041	0.052	0.139	-0.066	-0.011	-0.034	0.114	0.14	0.038	-0.041	-0.04	-0.08	-0.005	-0.083	-0.023	-0.025	-0.076	-0.023	-0.015	-0.021	-0.039	0.041	0.062	-0.075	0.028	0.055		-0.025	-0.058	0.023		-0.077		-0.07	-0.124	0.001	0.067	0.069	-0.015	0.014	0.054	0.032	0.009	0.016	0.03	-0.014	0.084	0.064	0.057	0.159	0.047	0.031		0.021	-0.061	-0.003	-0.061	0.038	-0.006		-0.06	0.025	0.097	-0.06	-0.012	0.059	0.044	0.09	-0.072	0.042	0.027	0.009	-0.029	0.013	-0.016	0.089	-0.055		0.065	-0.134	-0.052	-0.055	-0.024	-0.001	0.127	-0.067	-0.042	-0.055	-0.048	-0.003	0.03	-0.132	-0.006	-0.057	-0.122	0.124	0.056		0.066	0.162	0.074	-0.059	-0.046	0.039	0.054	0.08	-0.097	-0.024	0.051	-0.11	0.012	-0.066	-0.047		-0.093	-0.119	0.031	-0.006	0.036	-0.013		-0.068	-0.096	0.134		0.023	-0.089		0.04	0.042	0.065	0.025	-0.033	-0.009	0.024	-0.089	0.024	0.011	0.004	0.05	0.07	-0.052	0.03	-0.006	-0.057	-0.021	-0.077	0.026	-0.007	0.131	0.009	-0.069	-0.025	-0.043	0.087	0.009	0.171	-0.043	0.005	-0.031	-0.003	0.13	0.079	0.049	-0.029	0.099	0.003	-0.031		-0.052			-0.02	-0.022	0.084	-0.157	-0.053	-0.185	-0.001	0.082	0.071	-0.052	-0.01	0.028	-0.045	0.01	0.033	0.007	0.02	0.082	-0.003	-0.038		-0.009	-0.008		0.005	-0.031		0.044	-0.155	-0.05	0.005	0.009	0.01	0.048	-0.092		0.071	-0.04	-0.131		-0.065	0.079	-0.079	0.06	-0.11	-0.048		0.039	0.071	-0.143	-0.022		-0.055	0.105	-0.081		-0.084	-0.002	-0.018	0.044	-0.034	0.007	0.115	-0.025	0.06	-0.072	0.052	-0.05	-0.053	-0.066		-0.089		-0.027	-0.103	-0.062		-0.078	0.002	0.141	-0.047	0.013	0.066	0.055	-0.011	-0.044		-0.072	-0.158	0.119	0.061	0.215	0.066		0.07	0.002	-0.009		0.05	0.018	0.061	0.111	0.14	0.023	0.129	0.106	0.032		-0.046	-0.063	-0.108	0.009	-0.06	-0.015	0.035	-0.137	-0.044	0.036	-0.058	0.038		-0.03	-0.077		-0.012	-0.018	-0.028	-0.018		-0.039	0.027	0.023	0.018	0.068	0.09	0.016	0.09	0.01	-0.097	-0.037	0.178	0.008		-0.062	-0.113	-0.147	-0.09	-0.076	-0.031	-0.013	-0.089	-0.08	-0.08	-0.082		-0.018	-0.05	0.008	0.081	0.048	0.08		-0.025	0.068		0.01	-0.023	-0.004		0.004	-0.012	-0.03	-0.079	0.116		0.007	0.03	-0.024	-0.091	-0.03	0.017	0.029	-0.006	-0.055	0.023		0.062	-0.003		-0.099		0.084	0.072		-0.133	-0.037	0.017	0.106	-0.063	-0.021	0.088	-0.093	-0.078	0.038	-0.083	-0.101	-0.004	-0.064	0.053	-0.093	0.067	-0.164	-0.04	-0.007	-0.099	-0.022	0.108		0.09	-0.004	0.062	-0.049		0.023	0.047	-0.003	-0.101	-0.021		0.096	0.041	0.105		0.008	0.112	0.024	-0.053	-0.116	0.013		0.118	-0.021	0.024	0.102	0.047	0.036	-0.021	0.133	0.048	0.179		-0.092	-0.087	-0.012	0.023	0.014	-0.114	-0.035	0.021	-0.067	0.083	-0.106	-0.056	-0.088		-0.031		-0.006	-0.135	-0.112	-0.061	0.057		-0.116	-0.037	-0.052		0.002	0.093	-0.08	-0.012	-0.06	0.023	0.074	0.034	-0.111	0.005	-0.058	-0.087	0.07	-0.044	-0.03	-0.005	0.001	0.008	0.089		0.004	0.059	0.077	0.103	-0.023	0.108	0.168	0.024	0.071	-0.018		-0.006	-0.116	-0.069	0	-0.093	-0.064		-0.102		0.106	0.069	0.066	0.025	0.001	-0.016	0.086	-0.049	-0.011	-0.073	-0.07	-0.061	0.131	0.021	0.024	-0.061	0.051		-0.059	0.049	-0.1	0.029	0.133		0.07	-0.106	0.056	0.049	-0.014	-0.017		-0.05		-0.028	0.086	0.083	0.036		0.005	0	0.051		0.013	0.028	0.073	-0.093	0.009	-0.097	-0.116	-0.022	-0.118	-0.155	0.112	-0.041	0.037	-0.073	0	0.052	0.031	0.062	-0.149		-0.056	-0.043	0.1	-0.047	0.084	-0.001	-0.077	0.074	0.062	-0.035	-0.133	-0.06	0.04	-0.014	0.005		-0.037	-0.032	0.02	-0.002	0.105	0.079	0.033	-0.15	0.022	-0.084	-0.055	0.027	-0.064	0.096	0.024	-0.129	-0.05	-0.19	0.024	0.031	0.067	-0.127	-0.021	-0.103	0.078	0.004	-0.066	0.01	-0.095	-0.044		0.026	-0.158	0.058	-0.065	-0.034	0.011	-0.146	-0.005			-0.09	0.148	-0.053		-0.091	-0.051	0.061	0.047	-0.026	0.037	0.046	-0.034	-0.119	-0.005	-0.025	-0.105	-0.142	-0.06	-0.064	0.06		0.063	0.057	0.115		0.019	0.017	-0.084	0.066	0.011	-0.016	-0.031	0.115	-0.056	0.044	0.072	-0.029	-0.027	-0.034	-0.032	-0.078	-0.034	0.032	0.091	-0.051	-0.009	0.064	0.097	0.01	0.04	-0.101	0.03	-0.016		0.004	0.049	0.013	0.121	-0.079	0.078		-0.011	-0.113	0.007	-0.03	0.039	-0.126	-0.042	0.032	0.046	-0.068		0.046	-0.12	0.018	0.114	-0.064	-0.101	-0.074	-0.016	0.011	-0.041	-0.063	-0.12		-0.065	0.078	0.132	0.046		-0.028	-0.048		0.012	-0.025	0.158	0.017	0.143		-0.01	-0.001	0.09	-0.024	-0.089	0.036	0.102	0.093		0.064		-0.135	-0.067	0.021	0.036	0.031	0.11	0.099	0.001	-0.013	-0.032	0.063	0.066	-0.023	0.07	-0.069	-0.067	-0.134	-0.041	-0.083		0.129	-0.092	-0.058	-0.063	-0.011		0.029	-0.091	0.065	0.049	0.012	0.003	-0.016	-0.051	-0.129	0.105	-0.043	0.012	-0.036	-0.025	-0.021	0.124		-0.057	0.069	0.032	-0.069	0.141	-0.035	0.013	0	-0.044	0.028	0.013		0.073	0.021		0.017	0.121	0.072	-0.051	0.033	0.031	0.146	0.069	-0.035		-0.002	0.035	-0.152	-0.044	0.048	-0.02	-0.026	-0.072	-0.023	0.066	-0.043	-0.024	-0.091	0.008	0.058		0.065	-0.108	-0.175	0.16	-0.008	-0.033	-0.069		-0.078	-0.083	-0.208	-0.019	0.01	0.145	0.131	0.006	-0.126	-0.011	0.1	-0.039	-0.078	-0.089	-0.022	0.05	-0.054	-0.05	-0.077	0.094	-0.004		0.055	0.041	-0.048		-0.019	-0.063		0.004	0.127	0.054	-0.024	0.004	0.001	0.182	0.125	-0.03	-0.014	0.129	0.018		0.056	0.084	0.079	-0.024	0.033	0.031	0.069	0.046	-0.032	-0.044	-0.043	-0.157	0.078	0.147	-0.053	-0.056		-0.067	-0.042	0.043	0.003	0.025	0.074	0.112	-0.042	-0.123		0.066	-0.105	-0.062	-0.024	0.133		0.053	-0.042	-0.013	-0.051	0.042	0.095	0.04	-0.03			-0.03	0.074	0.107	-0.044		-0.127		-0.084	-0.041	-0.065	0.063	0.102	-0.051	-0.071	0.007	-0.016		0.104	-0.101	0.016	-0.008	0.085	0.004	-0.075	-0.165		-0.099	-0.041	0.018	0.073		-0.049		-0.027	-0.092	0.098	-0.031		-0.121	-0.098	-0.085		0.103	-0.029	-0.199	0.012	0.001	0.106	-0.088		0.013	0.062	0.003		-0.033	0.031	-0.011	-0.079		-0.089	-0.091		-0.052		-0.114	-0.005	-0.126	-0.055	-0.123	-0.094	-0.066	-0.015	-0.047	0.027	0.016	-0.097		-0.127				-0.078	-0.014	0.064		-0.041	0.051	-0.003	0.106	0.013		0.126	0.164	0.01	-0.091	-0.015	0	-0.072	-0.052	0.059	-0.077	0		-0.025		0.052	0.003	-0.02	0.107	-0.031	-0.068	0.016		-0.197	0.144		-0.101	0.051	-0.188	0.005	0.041	-0.004	0.068	-0.013	-0.041	0.048	-0.049	0.098	0.022	0.024	0.013	0.028	-0.081	-0.02	0.066	-0.06	-0.002		-0.05	0.077	0.072	-0.09	0.011	-0.036	0.079	-0.034	0.027		-0.005	-0.069	0.115	-0.037	0.021	-0.004	0.076	-0.004	-0.058	-0.008	-0.053	-0.039	-0.155	0.076	-0.035			-0.04	0.015			-0.155	-0.094	-0.055		-0.067	0.02	-0.005	0.039	-0.078	0.052	0.006			-0.022	0.039	-0.08	0.113	-0.011	0.136	0.082		0.061	-0.085	0.053			0.039	0.102		-0.06	0.048		0.013	0.04	0.07	0.051	-0.077	0.076	-0.121	0.019	-0.049	0.072	0.126	0.072	0.033		0.032	0.034		-0.091	-0.106	-0.033	0.045	-0.025	-0.047	-0.02	-0.049	-0.01	0.075	0.123	0.117		0.08	-0.032		0.032	-0.129	0.058	0.003	-0.047	0.082	-0.029	-0.134	0.023	0.005	0.09	0.012	0.021	-0.132	0.067		0.146	0.019	0.031	-0.069	0.082	0.042	0.002	-0.018	-0.118	0.022	0.017	-0.039	-0.025	-0.083	0.02	-0.076		-0.104	0.082	0.001	0.061	-0.115	0.054	0.024	-0.078	0.01		-0.006	0.019	0.021	-0.003	0.186	0.024	-0.114	0.009	0.17	0.033	-0.014	-0.055	0.045	0.11	-0.03	0.052	0.062	0.051		-0.059	0.055	0.055	0.033		0.004	-0.019	-0.114	0.007	0.011	0.074	-0.028	0.142	-0.075	0.049			0.075	0.06	0.006	0.088	-0.101	0.023	0.057	0.066	0.066	-0.166	0.055		0.135		-0.092	0.056	-0.005	-0.078		-0.014	0.019	-0.062	-0.034	-0.037		0.065	-0.168	0.095	0.089			-0.021	0.058	-0.038		-0.024	-0.034	0.001	0.015	0.019	0.089	0.03	0.07	0.069	-0.009	-0.049	-0.005	0.014	-0.051	-0.104	0.072	-0.142	-0.01	-0.042	0.052	-0.014	0.01	0.19	0.113	0.045	-0.039	-0.069	0.043	0.004	-0.024	-0.041		0.03	-0.184	-0.032	0.024
BSU02420_glnT	0.095	-0.022	0.033	0.117	0.084	0.033	0.097	0.128	-0.003	-0.064	0.059	-0.085	0.003	0.125	-0.001	0.04	-0.048	0.005	0.064	-0.056	-0.058	0.072	-0.143	0.086	0.15	0.066	-0.038	0.008	-0.045	0.026	-0.111	-0.016	0.026	0.038	-0.048		-0.137	-0.081	-0.044		-0.03		-0.059	-0.05	0.038	0.094	0.021	-0.015	-0.024	-0.084	0.08	-0.074	-0.005	0.036	-0.104	-0.007	0.023	-0.05	0.001	0.052	0.082		0.114	0.061	0.031	-0.002	-0.03	0.006		-0.105	-0.029	0.05	-0.056	0.009	0.068	0.018	0.06	0.034	0.03	0.113	0.043	-0.028	0.03	-0.043	0.1	-0.019		0.026	-0.114	-0.047	-0.045	-0.044	0.08	0.087	0.054	0.045	-0.052	-0.058	0.034	0.025	0.037	0.034	0.053	-0.043	0.026	0.047		-0.008	-0.044	0.017	0.175	-0.137	-0.002	0.028	0.059	-0.084	-0.087	-0.017	-0.081	0.154	-0.075	0		-0.023	-0.096	0.134	-0.084	0.095	-0.051		-0.031	0.014	0.062		-0.018	0.063		-0.046	-0.054	-0.076	0.046	0.088	-0.049	-0.052	0.06	-0.074	-0.126	0.048	-0.117	0.012	-0.033	-0.024	0.1	-0.003	-0.02	-0.05	0.033	-0.028	-0.01	0.008	0.127	-0.129	0.052	0.12	0.101	0.153	0.054	-0.105	0.031	-0.028	0.025	0.032	-0.074	0.051	0.079	0.042	-0.026		-0.104			0.013	-0.037	-0.023	-0.002	-0.134	-0.016	-0.151	-0.092	-0.066	-0.106	-0.146	-0.054	-0.071	-0.091	0.033	-0.047	-0.072	-0.04	-0.034	-0.079		-0.025	-0.019		-0.167	-0.028		-0.009	0.039	-0.052	-0.024	0.022	-0.014	-0.077	-0.091		0.114	-0.023	0.082		0.059	-0.064	0.018	0.068	0.106	0.106		-0.012	0.129	-0.012	0.099		0.001	0.065	-0.005		-0.061	-0.05	0.035	0.032	-0.014	0.092	-0.054	-0.072	-0.098	0.04	0.007	-0.025	-0.084	-0.082		0.047		-0.179	-0.161	-0.034		-0.158	-0.105	-0.045	0.029	-0.057	0	-0.05	-0.092	-0.09		-0.063	0.018	0.104	-0.001	-0.021	-0.096		0.067	-0.089	-0.061		0.024	-0.03	0.009	0.045	0.035	-0.079	-0.029	-0.012	-0.027		-0.017	-0.006	-0.035	0.025	0.119	-0.054	0.022	-0.026	-0.13	-0.058	-0.054	0.032		-0.056	0.063		0.065	0.079	0.094	0.009		-0.011	-0.048	-0.01	-0.123	-0.041	0.052	-0.022	0.013	-0.021	-0.128	0.028	-0.045	0.137		-0.134	0.08	-0.061	-0.007	0.111	0.1	0.033	0.065	-0.057	-0.017	-0.049		0.077	0.072	0.138	0.031	0.017	0.001		-0.09	0.05		0.051	0.149	-0.003		0.033	-0.026	0.046	0.11	0.047		0.067	-0.012	-0.132	-0.013	0.012	0.026	0.058	-0.029	0.039	-0.028	0.062		0.024		-0.117		-0.062	-0.065		-0.009	0.015	0.012	0.081	0.104	0.147	0.074	-0.101	-0.019	-0.031	-0.056	0.067	0.043	0.021	-0.061	0.051	0.144	-0.05	-0.009	0.054	-0.06	0.013	-0.042		0.05	0.022	-0.112	0.072		0.048	0.07	-0.051	0.034	-0.02		0.121	-0.02	0.047		0.142	-0.059	-0.038	-0.163	0.007	-0.07		-0.016	0.002	0.042	0.021	-0.087	-0.155	-0.044	0.092	0.072	-0.003		0.067	-0.125	0.026	0.079	-0.067	-0.021	-0.078	-0.023	0.007	0.064	-0.001	0.065	-0.11		-0.007		-0.114	-0.055	0.045	-0.003	0.008		-0.051	0.001	0.212		-0.091	0.025	-0.055	-0.007	-0.012	0.017	-0.013	0.003	0.036	0.033	-0.053	0.029	0.008	-0.132	0.051	0.035	-0.014	0.008	-0.039		-0.105	0.151	0.138	-0.04	0.167	-0.032	0.074	-0.024	-0.113	-0.037		-0.083	0.057	0.019	-0.007	-0.007	-0.11		0.045		0.087	0.062	0.054	-0.032	-0.054	0.095	-0.022	-0.018	-0.091	-0.122	-0.057	0.049	0.09	0.077	-0.028	0.095	0.033		-0.041	0.041	-0.06	-0.029	-0.065		-0.057	0.077	-0.072	-0.062	-0.1	0.061		0.03		0.004	-0.043	0.032	-0.04		0.058	-0.149	-0.042		-0.026	-0.159	-0.053	-0.011	-0.031	-0.073	-0.008	0.081	0.01	-0.029	0.05	-0.116	0.124	0.025	-0.044	0.004	-0.052	-0.005	0.025		-0.139	0.081	0.128	0.104	-0.043	0.133	0.065	-0.092	0.041	-0.044	-0.072	0.019	-0.078	0.083	-0.013		0.033	0.034	0.019	0.048	0.068	0.001	-0.121	0.042	-0.057	-0.11	0	0.032	0.105	0.036	-0.057	-0.004	0.026	-0.048	0.075	0.061	0.054	-0.05	0.177	0	0.028	0.085	0.096	0.094	0.043	-0.047		0.012	0.009	-0.051	-0.009	-0.077	-0.053	-0.136	0.039			0.024	-0.031	0.02		0.029	-0.022	-0.048	-0.006	0.09	-0.127	0.071	-0.082	-0.075	0.035	-0.009	0.104	-0.025	-0.021	-0.064	-0.065		0.096	0.099	0.013		-0.046	0.039	-0.014	-0.008	-0.05	-0.044	0	0.021	-0.131	0.086	0.025	0.075	-0.116	-0.019	-0.042	0.132	0.139	0.054	0.029	-0.064	0.099	-0.062	0.039	-0.037	-0.015	-0.051	0.064	-0.015		-0.013	0	0.101	-0.042	0.02	0.01		-0.151	-0.011	0.071	-0.034	0.043	-0.103	0.038	0.061	0.029	0.027		-0.084	-0.108	-0.077	0.035	0.004	-0.062	0.079	0.061	-0.036	0.044	0.019	-0.001		-0.032	0.055	0	-0.073		-0.102	0.065		0.058	0.018	-0.058	-0.055	-0.097		-0.164	0.021	0.103	0.02	0.083	0.095	-0.038	0.004		-0.111		-0.1	0.073	-0.01	0.033	-0.004	0.028	-0.14	-0.01	-0.069	0.073	0.004	0.085	0.22	-0.043	-0.06	-0.009	0.037	-0.03	-0.066		-0.084	-0.119	0.014	-0.075	-0.029		-0.071	-0.013	-0.05	0.04	-0.041	0.028	0.009	0.038	-0.045	0.05	-0.026	0.016	-0.069	0.025	0.126	0.122		0.046	0.155	-0.008	0.051	-0.119	-0.05	-0.026	-0.101	-0.031	-0.012	0.044		-0.007	0.076		-0.052	-0.061	0.091	0.151	-0.054	-0.063	0.065	0.048	0.025		-0.035	-0.093	-0.042	-0.045	-0.057	0.073	-0.024	-0.085	0.019	-0.069	-0.034	0.118	0.025	-0.062	-0.046		-0.116	-0.079	-0.065	-0.033	-0.003	0.118	-0.007		-0.04	-0.041	-0.017	0.002	0.103	-0.094	-0.005	0.088	0.001	-0.064	-0.106	0.04	0.013	-0.072	0.157	0.011	0.025	0.043	-0.011	0.009	0.117		0.053	0.129	0.025		-0.029	0.026		0.064	0.134	0.042	-0.015	0.004	-0.073	0.142	0.057	0.138	0.007	0.025	0.077		-0.044	0.151	-0.042	-0.031	0.029	-0.193	0.001	0.101	-0.019	0.045	0.016	-0.114	-0.039	-0.046	0.032	-0.057		-0.032	0.057	-0.025	0.001	0.029	0.082	-0.142	-0.093	0.001		0.045	-0.014	0.079	-0.05	0.044		-0.056	-0.029	-0.073	-0.036	0.059	0.033	-0.081	-0.046			0.059	0.026	-0.073	0.097		-0.081		-0.056	-0.018	-0.029	0.029	0.028	0.012	0.036	-0.036	0.073		0.019	-0.017	0.109	-0.044	-0.073	-0.012	-0.012	-0.005		-0.144	-0.075	0.038	0.249		-0.054		-0.085	-0.04	-0.079	-0.036		-0.105	-0.16	-0.03		0.098	0.054	-0.083	-0.022	0.03	0.044	-0.038		0.109	-0.021	-0.001		-0.041	-0.085	0.083	0.074		-0.065	-0.037		-0.053		-0.046	-0.024	-0.075	-0.096	0.011	-0.026	-0.036	0.044	0.037	-0.162	0.079	-0.079		-0.055				-0.113	-0.012	-0.032		-0.037	-0.049	-0.042	-0.073	0.071		0.038	-0.194	-0.014	0.032	0.063	-0.075	-0.219	0.007	-0.09	-0.095	0.083		-0.152		-0.024	-0.131	-0.005	0.025	0.096	-0.047	-0.024		0.027	-0.013		-0.068	0.129	0.07	0.198	-0.068	0.015	-0.021	0.038	-0.052	0.099	0.067	0.012	-0.081	-0.051	0.066	-0.004	-0.012	-0.087	-0.014	-0.069	0.02		0.006	-0.017	-0.038	0.002	-0.084	-0.092	0.115	-0.074	-0.069		-0.011	0.063	-0.013	0.055	-0.078	-0.016	-0.073	-0.058	-0.013	-0.016	-0.111	-0.102	-0.038	-0.001	-0.002			-0.09	-0.006			-0.051	0.075	0.082		-0.032	-0.013	0.014	-0.007	-0.035	-0.015	0.149			0.001	-0.111	-0.074	-0.055	-0.021	0.079	0.05		-0.012	0.008	0.064			0.135	0.008		0.021	0.086		0.027	-0.09	-0.088	-0.006	0.024	0.075	0.037	0.019	0.038	-0.094	0.1	-0.063	-0.041		-0.022	-0.063		-0.049	-0.084	0.107	-0.031	0.045	-0.012	-0.124	0.055	-0.034	-0.049	-0.111	0.018		0.049	-0.059		-0.018	-0.045	0.02	-0.051	-0.042	0.047	0.092	-0.029	-0.13	0.005	-0.044	-0.086	0.145	-0.091	-0.01		0.025	0.084	0.017	-0.089	0.126	-0.043	0.086	-0.047	-0.106	-0.087	0.002	-0.068	0.036	0.032	0.052	0.072		0.01	-0.002	0.032	0.013	-0.061	-0.021	0.183	-0.032	-0.003		0.036	0.131	-0.038	-0.064	0.099	-0.007	-0.068	0.034	-0.078	0.019	0.018	-0.042	0.13	-0.044	0.022	0.015	0.02	0.035		-0.216	-0.004	0.033	-0.032		-0.089	-0.032	0.004	0.003	0.104	0.038	0.097	0.001	0.026	-0.021			-0.008	-0.087	-0.024	0.039	-0.12	0.003	0	-0.058	0.142	0.042	0.042		-0.062		-0.046	0.04	0.087	0.041		-0.036	-0.058	-0.001	-0.072	0.102		0.058	-0.07	0.113	-0.025			0.08	0.007	0.122		-0.005	0.078	-0.007	0.013	0.02	0.058	0.015	-0.039	0.023	0.069	-0.055	-0.001	-0.024	-0.03	-0.002	0.069	-0.121	-0.009	-0.022	0.02	-0.005	0.123	0.028	-0.055	0.035	0.052	-0.074	0.007	-0.047	-0.094	-0.085		-0.084	-0.164	-0.092	0.032
BSU02440_glnJ	0.079	0.023	-0.038	-0.126	-0.033	-0.11	0.018	0.205	0.016	-0.025	-0.009	-0.063	-0.05	-0.052	0.039	0.039	0.063	-0.057	0.046	-0.072	-0.076	-0.015	0.041	0.01	-0.078	-0.051	0.055	0.09	-0.092	0.136	0.068	0.007	-0.097	0.012	0.009		-0.089	-0.014	0.133		0.012		0.049	0.148	-0.018	0.003	-0.083	-0.013	0.063	0.028	0.024	-0.06	-0.098	0.034	0.032	0.032	-0.061	0.085	-0.025	-0.047	0.012		-0.116	0.006	-0.01	0.048	-0.026	0.071		-0.013	0.005	0.075	-0.052	-0.026	0.093	0.027	0.032	-0.015	0.024	-0.06	0.103	-0.136	-0.056	-0.03	0.089	0.069		-0.05	-0.023	-0.032	-0.01	0.01	-0.03	0.023	0.006	0.062	0.02	-0.028	-0.037	0.047	0.005	-0.004	0.053	-0.08	-0.023	0.012		-0.088	-0.072	0.034	0.045	0.086	0.02	-0.037	-0.013	0.073	-0.01	-0.126	-0.01	0.032	0.069	0.032		0.028	0.006	0.033	0.034	0.055	-0.02		-0.027	-0.003	0.145		0.025	0.046		0.002	0.036	-0.085	0.077	0.039	-0.023	-0.062	0.021	-0.124	0.072	-0.031	0.026	0.047	-0.042	0.068	0.018	-0.001	-0.043	-0.084	0.034	-0.065	0.015	0.02	0.088	0.016	0.109	0.002	-0.066	-0.014	-0.075	-0.067	0.043	0.062	-0.083	0.085	0	-0.079	0.043	0	0.046		-0.02			-0.024	-0.03	-0.01	0.048	-0.047	0.068	-0.069	-0.012	-0.036	-0.003	0.021	-0.025	-0.061	-0.019	-0.035	0.013	0.027	0.009	0.024	-0.066		0.104	0.055		0.016	0.042		0.029	0.047	-0.019	-0.044	0.094	-0.097	-0.049	-0.018		-0.026	0.098	0.035		0.04	-0.05	0.037	-0.035	-0.046	0.006		0.007	-0.033	0.048	0.034		0.015	0.021	-0.137		0.019	0.045	0.103	-0.009	0.13	-0.06	0.039	-0.06	0.031	0.02	0.037	-0.01	-0.065	0.012		-0.035		0.001	-0.049	-0.037		0.035	-0.002	-0.022	0.044	-0.052	0	-0.016	-0.024	-0.051		0.024	0.02	0.064	0.001	-0.028	0.096		-0.023	0.04	-0.016		-0.031	-0.064	-0.008	-0.003	0.009	-0.033	-0.023	0.085	-0.04		-0.028	0.075	-0.038	-0.038	-0.061	0.013	-0.078	-0.064	0.001	-0.057	0.082	0.054		-0.048	-0.064		0.006	0.104	-0.051	0.009		-0.049	-0.062	0.044	0.118	0.108	0.003	-0.022	0.093	0.088	-0.005	-0.052	0.056	-0.014		0.052	-0.072	0.014	-0.024	0.035	0.062	-0.043	0.026	-0.086	-0.012	0.095		-0.009	-0.064	0.027	0.168	-0.012	-0.033		0.041	0.05		-0.05	0.026	-0.022		0.052	-0.048	-0.088	0.067	0.03		0.013	0.125	0.015	-0.067	-0.161	-0.038	0.063	0.049	-0.145	0.02	-0.003	0.024			0.036		0.129	0.108		0.007	-0.051	-0.137	0.016	0.091	-0.008	-0.125	0.084	0.031	-0.068	0.01	0.045	0.033	0.041	-0.06	0.042	0.041	0.038	-0.004	0.023	0.033	0.072	-0.15		0.007	0.045	-0.183	0.051		0.033	-0.05	0.078	0.01	0.072		-0.02	0.01	0.041		0.122	-0.006	0.028	-0.066	0.06	0.033		0.058	0.015	0.082	0.087	0.089	-0.014	0.039	0.121	0.061	-0.041		-0.005	0.002	-0.071	-0.023	-0.02	0.028	-0.039	-0.008	0.044	0.103	-0.004	0.015	0.01		0.03		0.002	-0.093	-0.039	0.074	-0.031		0.044	0.101	0.065		-0.091	0.056	0.056	0.024	-0.064	-0.046	0.106	0.044	-0.02	-0.019	0.028	0.088	-0.038	-0.117	-0.021	0.082	-0.053	0.037	-0.042		-0.009	-0.096	0.079	0.035	0.014	-0.05	0.002	0.061	0.016	0.14		-0.019	0.031	0.005	0.005	-0.082	-0.086		0.061		-0.061	-0.039	0.026	0.068	0.021	0.07	-0.099	-0.06	-0.106	-0.074	0.065	0.049	-0.024	0.028	-0.085	0.014	-0.065		0.059	-0.046	0.075	-0.015	0.02		-0.021	-0.053	0.001	0.002	-0.056	-0.058		-0.038		0.006	-0.067	0.002	0.049		-0.045	-0.043	0.001		0.002	-0.025	-0.026	-0.061	0.033	-0.033	-0.05	-0.031	-0.047	-0.006	0.018	-0.018	0.171	-0.096	0.017	0.081	0.057	0.072	-0.078		-0.058	0.025	-0.011	-0.021	0.023	-0.051	0.067	0.064	0.042	0.078	0.017	0.072	0.13	0.034	-0.035		-0.068	-0.006	0.079	0.01	-0.084	0.03	0.093	-0.125	0.032	-0.081	-0.081	-0.087	0.068	0.043	-0.016	0.069	-0.042	0.109	0.144	-0.09	-0.102	0.06	-0.022	-0.053	0.023	0.073	0.068	-0.1	0.09	-0.123		0.011	0.103	0.01	0.016	-0.038	-0.01	-0.088	-0.01			0.11	0.048	-0.036		0.008	0.029	0.018	-0.019	-0.021	0.005	0.051	0.051	0.04	-0.179	0.092	0.062	0.052	-0.057	0.062	-0.036		0.129	0.099	0.051		0.013	-0.068	-0.041	-0.03	0.034	-0.076	-0.021	-0.126	-0.137	-0.017	-0.069	-0.05	-0.002	0.024	0.028	0.04	-0.085	-0.135	-0.09	-0.136	-0.061	-0.059	-0.047	0.042	-0.002	0.092	0.042	0.107		-0.151	-0.046	0.076	0.002	0.013	-0.044		0.036	0.053	0.051	0.076	-0.026	-0.022	-0.028	-0.082	-0.108	0.133		-0.013	0.095	0.079	-0.204	-0.001	-0.082	0.003	0.027	-0.077	0.001	0.071	0.059		0.142	0.014	-0.075	0.037		-0.066	0.112		0.051	-0.042	-0.008	-0.034	0.095		-0.023	-0.02	-0.02	-0.089	-0.05	-0.037	-0.131	0.021		0.097		0.08	-0.016	-0.077	0.15	0.043	-0.124	-0.03	0.046	-0.022	0.049	-0.087	-0.142	-0.084	-0.078	-0.072	0.036	-0.046	-0.041	-0.031		-0.161	-0.027	-0.12	-0.004	-0.093		-0.009	-0.004	-0.101	-0.076	0.094	0.098	0.064	0.125	-0.024	0.033	0.129	0.024	-0.022	0.026	-0.066	0.042		0.014	0.042	0.016	0.036	-0.029	0.003	0.107	0.076	0.077	-0.001	-0.055		0.044	0.072		0.099	0.014	0.051	0.067	-0.049	0.014	-0.05	-0.018	0.004		-0.003	0.023	-0.007	-0.048	-0.002	-0.08	0.013	0.024	0.033	0.032	-0.004	-0.023	0.034	0.142	-0.146		-0.025	-0.01	-0.064	-0.092	-0.005	0.078	0.057		0.059	-0.04	-0.088	-0.051	-0.043	-0.028	0.016	0.025	0.002	0.06	0.006	0.017	0.049	-0.031	0.065	0.032	-0.03	0.013	-0.009	0.003	0.011		-0.067	0.036	-0.012		-0.121	-0.056		0.021	0.063	-0.042	0.002	-0.094	-0.05	-0.037	0.015	0.001	-0.023	-0.049	0.047		-0.07	0.013	0.078	0.022	-0.049	0.07	-0.115	0.087	0.016	0.044	0.061	-0.045	-0.035	0.032	0.003	-0.029		-0.01	0.085	0.134	0.028	-0.023	-0.07	-0.096	-0.035	0.061		-0.024	0.183	-0.01	-0.068	-0.026		0.065	0.044	-0.131	-0.075	0.117	-0.012	0.002	0.041			-0.046	-0.005	-0.052	0.054		-0.078		-0.142	-0.055	0.007	-0.109	0.092	0.054	-0.018	0.041	-0.031		-0.048	0.123	-0.004	-0.017	0.054	0.043	-0.062	0.032		0.124	0.094	-0.045	-0.062		0.159		-0.075	0.04	-0.019	0.053		-0.126	0.005	-0.006		0.01	-0.096	-0.015	0.02	-0.054	0.013	-0.113		-0.012	0.027	0.07		0.016	0.035	-0.097	0.041		0.033	-0.011		-0.012		0.038	0.049	-0.032	0.039	-0.01	0.009	0.013	-0.079	-0.043	-0.052	-0.058	0.01		0.022				-0.029	0.049	0.083		-0.078	0.052	-0.073	-0.052	0.077		0.023	0.029	-0.08	-0.096	0.037	0.011	-0.072	0.009	0.017	-0.036	0.099		-0.065		0.012	-0.11	0.023	0.008	-0.026	0.011	-0.074		0.057	-0.005		0.123	-0.02	-0.082	0.012	0.056	-0.119	0.12	-0.099	0.055	0.024	0.001	0.054	0.059	0.007	-0.054	-0.006	0.121	0.132	-0.028	0.101	0.034		-0.062	0.011	-0.069	0.002	-0.044	-0.028	-0.022	0.021	0.14		0.072	-0.03	0.049	0.021	-0.076	0.116	0.064	-0.072	0.152	-0.159	0.088	-0.088	0.023	-0.063	0.024			-0.005	0.031			0.006	-0.074	0.019		-0.092	-0.073	0.106	0.015	0.032	0.119	0.073			0.043	0.124	0.047	0	-0.005	0.001	0.089		0.007	0.052	0.021			-0.037	0.173		0.002	0.104		-0.057	0.003	0.129	-0.074	-0.01	-0.094	0.107	0.004	-0.051	-0.025	0.088	-0.073	-0.136		-0.04	0.013		0.015	0.074	-0.033	0.068	0.007	-0.018	-0.019	-0.021	-0.054	-0.041	-0.01	0.031		0.107	-0.057		0.091	-0.104	0.007	0.05	-0.003	0.104	-0.048	0.055	0.114	-0.082	-0.123	0.213	-0.012	-0.047	0.105		-0.018	0.024	0.03	-0.014	0.008	0.015	-0.072	-0.029	-0.086	0.023	-0.054	0.071	0.042	-0.028	-0.015	0.116		0.031	0.102	-0.063	-0.068	-0.086	-0.021	0.014	0.004	0.05		0.01	-0.122	0.028	-0.085	0.014	0.044	0.034	-0.042	0.059	0.036	-0.005	0.024	-0.05	-0.012	-0.073	-0.049	-0.025	-0.045		0.079	0.039	-0.063	-0.072		-0.052	-0.032	0.087	0.112	-0.052	0.05	-0.103	0.096	0.051	0.038			-0.091	0.065	0.003	-0.086	-0.032	-0.054	-0.051	0.022	-0.013	0.095	0.062		0.023		0.005	0.012	-0.096	-0.056		0.131	-0.097	-0.072	0.107	-0.014		-0.04	0.082	-0.01	-0.046			-0.002	-0.014	0.048		-0.077	-0.015	-0.004	-0.056	0.056	0.131	-0.035	-0.036	0.025	-0.083	-0.044	-0.045	0.024	-0.004	-0.093	0.016	0.05	-0.112	-0.07	-0.052	-0.037	0.011	-0.065	0.029	-0.021	0.038	0.012	0.009	-0.112	-0.083	0.14		-0.011	0.022	0.065	0.085
BSU02480_gudP
BSU02540_ycbK	0.01	-0.087	0.037	-0.197	0.011	0.108	0.011	-0.041	-0.114	-0.082	0.047	-0.067	-0.028	-0.19	-0.067	0.048	-0.108	-0.003	-0.03	-0.083	0.011	-0.158	0.14	0.04	0.085	0.019	0.017	-0.01	-0.005	0.11	-0.015	0.073	0.048	-0.038	-0.128		0.029	-0.012	0.098		0.119		-0.025	0.094	-0.004	-0.072	0.08	0.055	0.01	-0.165	-0.21	-0.108	0.15	-0.048	0.074	0.012	0.055	-0.082	-0.06	-0.067	-0.021		-0.05	0.045	-0.027	0.032	-0.011	-0.058		-0.039	0.121	-0.121	0.013	-0.011	0.011	0.139	0.056	0.034	-0.007	-0.063	0.075	0.035	-0.013	0	-0.066	0.238		0.038	0.143	0.185	-0.052	0.002	-0.072	-0.057	0.028	0.066	-0.053	-0.047	0.086	-0.034	0.066	0.01	-0.058	0.011	0.08	-0.049		-0.076	-0.054	-0.033	-0.17	0.093	-0.115	-0.071	-0.029	0.029	0.05	0.012	0.112	-0.18	0.058	0.017		0.055	0.009	-0.127	0.126	0.002	0.01		-0.054	-0.022	0.056		-0.018	0.013		-0.069	-0.004	-0.005	0.104	0.091	0.028	0.066	0.061	-0.118	-0.05	-0.073	0.05	-0.062	0.006	-0.061	-0.03	0.06	0.006	0.074	-0.064	-0.168	-0.024	0.07	-0.117	-0.013	0.173	-0.008	-0.154	-0.187	0.073	-0.034	0.066	-0.065	0.007	-0.059	-0.103	0.018	0.01	-0.161	0.074		-0.116			-0.034	0.007	-0.121	0.048	0.135	0.155	0.03	0.106	0.044	0.005	0.023	-0.129	-0.078	-0.058	0.09	-0.007	-0.009	-0.073	-0.038	0.099		0.08	-0.007		0.187	0.025		-0.022	0.116	-0.037	0.082	0.07	-0.013	-0.01	0.071		-0.136	0.209	-0.013		-0.011	-0.073	0.13	-0.124	-0.021	0.077		0.079	-0.047	0.081	-0.005		-0.19	0.028	0.062		-0.019	0.014	0.161	-0.049	0.036	0.09	-0.242	-0.093	0.089	-0.219	0.136	0.006	-0.025	-0.034		-0.071		0.01	0.026	-0.123		0.075	0.102	0.097	-0.074	-0.026	-0.025	0.095	-0.048	0.06		0.04	0.042	-0.103	0.127	0.029	0.113		-0.095	0.101	-0.061		0.02	-0.013	-0.058	0.062	0.062	-0.085	-0.139	-0.055	0.09		-0.093	-0.008	0.14	-0.034	-0.022	0.087	-0.005	0.044	0.128	-0.037	-0.08	-0.006		-0.068	0.086		0.061	-0.033	0	0.093		0.118	-0.04	0.134	0.066	0.008	-0.073	-0.031	-0.018	-0.054	0.06	-0.029	-0.037	-0.044		-0.022	0.033	0.03	-0.052	0.01	-0.108	-0.077	-0.027	-0.074	0.05	-0.001		-0.088	0	-0.029	0.025	0.027	-0.096		0.082	0.058		-0.134	-0.069	-0.092		-0.034	0.086	-0.052	0.184	0.123		-0.02	0.131	0.028	0.031	-0.007	0.007	-0.017	-0.002	0.072	0	-0.099	-0.117	0.036				-0.094	0.055		0.126	-0.054	0.011	-0.091	0.124	-0.072	0.075	0.112	0.029	-0.027	0.031	0.025	0.083	0.069	0.113	0.031	0.029	0.092	-0.06	-0.045	-0.024	0.088	-0.049		0.087	0.123	-0.096	-0.069		-0.045	0.029	0.081	0.117	-0.011		-0.106	-0.065	-0.111		-0.074	0.076	0.022	0.11	-0.112	0.078		-0.017	0.039	-0.109	-0.077	0.079	-0.054	-0.101	-0.119	-0.044	-0.131		0.056	0.178	-0.029	-0.024	0.011	0.134	0.117	-0.03	-0.006	-0.179	0.017	-0.137	0.061		-0.064		0.046	0.06	0.016	0.109	0.126		0.012	-0.006	-0.033		0.119	-0.108	0.078	0.109	-0.11	0.122	0.183	-0.068	0.077	-0.021	-0.012	0.01	-0.083	0.043	0.037	0.112	0.035	-0.081	-0.004		-0.064	-0.007	-0.071	-0.055	0.056	0.003	-0.2	-0.013	-0.093	0.04		0.065	0.02	0.168	0.109	0.107	0.264		0.098		-0.033	-0.191	-0.108	-0.111	0.03	-0.052	-0.04	-0.068	-0.08	0.103	0.04	-0.118	-0.088	0.106	0.011	-0.036	-0.028		0.141	-0.077	0.065	-0.072	0.065		0.049	0.055	-0.088	-0.056	0.086	0.023		0.056		0.109	0.003	0.13	0.052		-0.126	0.122	0.126		0.127	-0.112	-0.167	-0.044	-0.067	0.126	-0.042	-0.032	0.256	-0.033	-0.172	0.087	0.036	0.089	0.013	-0.038	-0.011	-0.118	0.176		-0.007	-0.012	-0.071	0.074	-0.028	0.005	-0.07	-0.092	0.051	0.004	0.099	0.017	0.051	-0.121	0.093		0.074	0.047	0.054	-0.011	-0.057	-0.018	0.098	-0.152	-0.033	0.177	0.075	-0.057	0.159	0.043	0.024	-0.125	0.074	0.154	0.028	-0.116	-0.007	0.025	0.001	0.037	0.049	0.001	0.027	0.075	0.048	-0.188		0.017	-0.116	-0.074	-0.077	0.022	-0.097	0.021	0.068			0.002	-0.077	-0.056		0.021	-0.084	0.006	0.036	0.062	-0.019	-0.045	0.174	0.147	-0.069	-0.049	0	-0.046	0.161	0.027	0.021		0.01	0.009	-0.028		-0.137	-0.021	0.122	0	-0.047	0.116	0.101	-0.164	-0.034	-0.018	0.046	0	0.082	-0.008	0.122	-0.007	0.028	-0.094	0.004	-0.031	-0.129	-0.145	-0.137	0.014	-0.119	-0.061	-0.085	-0.018		0.008	-0.077	-0.027	-0.069	0.066	-0.075		0.21	0.145	-0.186	0.017	0.086	0.108	0.014	0.147	-0.012	0.031		0.055	0.142	-0.082	-0.069	-0.151	0.015	-0.041	0.012	0.124	0.067	-0.094	0.029		0.111	-0.002	-0.16	-0.044		0.167	0.011		0.037	0.044	-0.14	-0.034	-0.093		-0.025	-0.045	-0.003	-0.066	0.009	-0.044	-0.147	-0.022		-0.088		0.095	-0.129	-0.071	-0.123	0.002	-0.013	-0.056	-0.053	-0.059	-0.052	0.022	-0.029	-0.191	-0.075	-0.049	0.18	0.142	-0.102	-0.047		-0.081	-0.048	-0.077	-0.023	0.016		0.053	0.1	-0.092	0.076	-0.099	0.085	-0.014	0.019	0.023	0.006	-0.06	0.059	-0.008	-0.062	-0.068	0.063		-0.014	-0.036	0.123	0.115	0.032	-0.063	0.182	0.007	0.026	0.01	-0.034		-0.043	0.172		0.002	-0.015	-0.095	-0.143	-0.033	0.029	0.031	0.045	-0.089		0.066	-0.01	0.023	0.059	-0.031	0.063	0.057	0.014	0.054	-0.055	-0.019	0.131	-0.032	0.14	-0.059		-0.024	0.121	-0.05	-0.052	-0.129	0.04	0.179		0.01	-0.039	0.061	-0.014	-0.109	0.01	-0.166	-0.044	0.004	-0.068	0.073	0.046	-0.062	-0.022	0.047	-0.054	-0.051	0.105	0.02	-0.096	-0.108		0.004	0.041	-0.06		-0.038	0.155		0.087	-0.153	0.005	-0.022	0.074	0.077	0.13	0.107	-0.023	0.003	-0.032	-0.188		0.012	0.02	-0.087	-0.067	0.115	0.147	0.069	-0.05	0.076	-0.162	0.111	0.134	-0.144	-0.094	-0.082	0.118		-0.102	0.048	-0.083	-0.008	0.135	-0.086	-0.068	0.051	-0.069		-0.03	0.094	-0.158	-0.085	-0.121		-0.119	-0.052	-0.154	-0.046	0.007	0.05	-0.028	0.113			-0.018	-0.069	-0.039	0.04		0.095		-0.067	-0.159	0.001	-0.013	0.044	0.009	0.164	0.199	-0.003		-0.086	0.029	-0.122	0.098	0.164	-0.028	0.078	0.161		0.186	0.012	0.055	-0.162		-0.07		0.03	-0.098	-0.053	-0.095		0.071	0.042	-0.053		-0.019	-0.107	0.222	-0.075	-0.158	0.013	0.06		0.017	-0.196	0.064		-0.019	0.033	0.052	-0.055		0.149	-0.008		0.038		0.085	0.253	-0.058	0.135	0.132	-0.096	-0.073	0.049	0.097	-0.055	-0.219	0.024		0.057				-0.04	-0.044	0.016		0.123	0.05	0.027	0.023	0.022		-0.04	-0.099	-0.106	0.035	0.213	0.08	0.005	0.111	0.006	-0.023	0.086		-0.062		-0.079	0.052	0.076	-0.158	0.002	-0.093	0		-0.168	-0.094		0.104	0.019	0.05	-0.017	-0.08	-0.061	0.095	0.085	0.158	0.036	0.062	-0.2	-0.045	0.047	0.046	0.015	0.099	0.106	-0.004	0.156	0.144		-0.015	-0.211	-0.009	-0.059	0.031	-0.01	-0.154	0.042	0.102		-0.037	-0.016	-0.032	-0.025	-0.036	-0.022	0.084	-0.024	-0.06	-0.038	-0.001	-0.061	-0.099	0.024	0.049			0.035	-0.047			-0.034	-0.13	0.087		-0.087	-0.089	-0.099	0.063	0.058	-0.089	-0.022			-0.019	0.003	0.134	-0.059	0.043	-0.039	0.044		-0.009	0.045	-0.129			-0.063	0.064		0.014	-0.074		-0.036	-0.022	0.035	-0.161	-0.045	0.007	0.051	-0.005	0.076	0.049	-0.01	-0.149	-0.038		-0.02	-0.081		-0.001	-0.009	0.04	-0.106	0.049	0.135	-0.036	-0.136	-0.017	0.103	0.106	0.002		-0.043	-0.093		0.063	-0.036	-0.118	0.102	-0.042	0.044	0.029	0.156	-0.078	-0.028	-0.159	-0.067	0.109	0.129	-0.052		-0.007	-0.127	-0.014	-0.052	-0.108	-0.062	-0.112	-0.088	0.13	-0.033	-0.016	-0.165	0.061	0.074	-0.059	0.084		0.189	-0.003	0.003	0.131	-0.067	0.058	0.057	-0.043	-0.088		0.108	0.044	-0.024	0.129	-0.048	0.23	0.069	0.111	-0.083	-0.09	-0.114	-0.159	-0.067	-0.055	-0.092	-0.058	0.047	-0.076		0.024	0.043	-0.066	-0.071		-0.044	-0.079	-0.113	-0.025	-0.011	-0.118	0.011	-0.054	0.146	0.153			-0.069	-0.059	0.035	-0.026	0.023	0.051	0.118	-0.014	-0.011	0.083	-0.035		-0.016		0.084	-0.082	-0.011	0.093		0.093	-0.046	-0.074	0.062	-0.115		0.004	0.114	0.03	0.04			-0.045	-0.117	-0.047		0.005	-0.078	0.18	-0.08	-0.057	-0.055	0.096	0.03	-0.041	0.066	0.082	-0.103	0.057	0.039	-0.041	-0.097	0.116	-0.053	0.001	-0.024	0.032	-0.076	-0.198	-0.045	-0.129	0.039	0.152	0.056	0.142	-0.02	-0.057		-0.078	0.109	0.224	-0.015
BSU02560_ycbM
BSU02580_ycbO	-0.044	0.14	0.094	0.026	-0.15	-0.034	0.074	0.005	0.105	0.053	-0.089	0.036	0.092	0.096	0.05	-0.038	0.037	-0.003	-0.056	0.023	0.012	-0.017	0.01	0.04	0.003	-0.102	-0.025	-0.048	-0.034	0.002	0.058	-0.026	0.018	0.006	0.093		-0.147	-0.136	0.025		0.098		0.087	0.016	-0.016	0.008	-0.057	-0.068	-0.028	0.062	-0.048	0.135	-0.028	-0.127	-0.072	-0.153	0.026	0.12	0.054	-0.06	0.069		0.006	-0.14	-0.088	0.01	-0.127	-0.03		-0.048	-0.021	0.093	-0.102	0.026	0.067	0.027	-0.093	-0.021	0.105	0.057	0.067	0.05	0.092	0.081	-0.021	-0.018		-0.069	0.005	-0.113	-0.01	-0.087	0.028	0.136	0.053	0.015	-0.056	-0.099	-0.063	-0.017	0.029	-0.057	-0.003	-0.1	0.009	-0.001		0.043	0.078	0.038	-0.012	0.021	0.001	-0.011	-0.079	-0.087	-0.013	0.081	-0.02	0.096	0.006	0.024		0.048	0.012	0.079	-0.013	-0.023	-0.107		-0.059	0.021	0.007		0.024	-0.007		0.267	0.009	-0.003	-0.024	0.047	-0.083	-0.03	0.015	-0.007	0.107	0.057	0.015	0.044	-0.03	0.019	0.024	-0.002	0.009	0.024	0.169	-0.038	0.098	0.096	0.056	-0.063	-0.076	0.027	0.135	0.061	-0.063	0.046	-0.04	0.102	0.081	0.03	0.03	-0.183	0.064	0.175	0.128		0.014			0.062	0.075	0.042	0.032	-0.192	0.121	0.008	-0.094	-0.07	-0.153	-0.099	-0.077	-0.118	-0.068	-0.049	-0.044	-0.014	-0.001	-0.131	-0.069		-0.113	0.121		-0.144	-0.08		-0.02	-0.06	-0.112	-0.027	0.102	-0.122	-0.088	-0.08		0.052	-0.107	-0.091		0.055	0.048	-0.059	-0.103	0.07	-0.124		0.081	0.051	-0.126	0.02		0.057	-0.016	-0.072		-0.061	-0.126	0.048	0.144	0.063	-0.068	0.114	0.066	0.071	-0.046	-0.062	-0.037	0.083	-0.006		-0.031		-0.126	-0.026	-0.143		-0.117	-0.169	0.017	-0.084	-0.034	0.044	0.058	-0.031	-0.131		-0.094	-0.078	0.109	-0.008	0.066	-0.051		-0.025	-0.002	0.168		0.025	-0.109	0.042	-0.065	-0.137	0.011	0.155	0.109	-0.2		0.04	0.055	-0.106	-0.048	0.072	-0.054	-0.036	-0.028	0.004	0.075	0.049	0.053		-0.058	0.014		-0.108	-0.019	0.057	-0.05		-0.03	-0.067	0.069	0.179	0.016	0.106	0.002	0.039	0.053	-0.105	-0.015	0.007	0.021		0.145	-0.01	-0.041	0.004	-0.03	0.067	0.015	0.009	0.121	0.029	-0.009		0.063	-0.099	-0.112	0.099	-0.036	-0.025		0.022	-0.004		-0.157	0.089	0.133		-0.026	0.167	-0.072	-0.135	-0.114		0.043	0.053	0.045	-0.031	-0.047	-0.076	-0.04	-0.019	-0.135	0.069	0.084	-0.062	0.129		-0.094			0.095		-0.176	-0.118	-0.088	0.168	-0.017	0.015	-0.042	-0.158	-0.003	-0.066	0.053	0.08	0.045	0.004	-0.03	-0.065	0	-0.051	0.05	0.076	0.042	-0.116	0.046		0.034	-0.057	-0.042	0.065		0.085	0.087	0.023	0.032	0.025		0.147	0.077	0.036		0.046	0.146	0.023	-0.03	0.016	0.076		0	-0.027	0.039	0.152	0.049	0.067	0.117	-0.007	0.15	0.074		0.038	-0.144	0.05	-0.046	-0.035	0.02	-0.078	0.045	0.128	0.041	-0.05	-0.025	-0.002		-0.056		-0.039	-0.03	-0.123	0.033	-0.003		0.043	0.052	0.003		-0.038	0.104	-0.083	0.001	-0.053	-0.089	-0.132	-0.057	-0.019	0.029	0.047	-0.008	-0.06	-0.002	-0.031	-0.055	0.011	-0.071	-0.093		0.043	0.015	-0.086	-0.155	-0.029	0.061	0.127	0.065	0.121	0.059		0.074	-0.04	0.027	0.016	-0.072	-0.054		-0.112		-0.02	0.164	0.008	0.143	0	0.032	-0.178	-0.004	0.082	-0.065	-0.027	0.048	0.073	-0.123	-0.045	0.089	0.112		0.064	0.077	-0.017	0.002	0.063		0.072	-0.056	0.148	0.108	-0.11	-0.089		-0.123		0.018	-0.128	-0.143	-0.042		-0.007	0.069	-0.035		0.018	-0.012	-0.007	-0.01	-0.027	0.043	0.072	-0.097	-0.187	0.116	0.059	0.033	-0.085	-0.119	0.071	-0.063	0.046	0.096	-0.116		-0.062	0.095	0.038	-0.144	0.029	-0.004	0.027	0.145	0.004	-0.072	-0.011	0.066	0.041	0.106	-0.046		-0.033	0.011	-0.003	0.044	0.1	-0.048	0.09	0.009	-0.018	-0.018	-0.137	0.047	-0.015	0.007	0.01	-0.04	-0.065	-0.052	0.028	0.029	-0.06	0.065	-0.064	-0.218	-0.078	0.017	0.06	-0.017	-0.04	0.036		-0.008	-0.042	-0.034	-0.028	-0.021	0.048	-0.18	0			0.127	0.088	-0.024		-0.045	0.031	0.03	-0.076	-0.036	0.077	-0.01	0.038	0.029	-0.029	0.011	0.059	0.029	-0.07	0.016	0.027		0.071	-0.109	0.173		0.062	-0.08	-0.038	-0.026	-0.038	-0.024	-0.026	-0.042	-0.05	-0.105	0.097	-0.008	-0.034	0.035	-0.045	0.12	-0.096	0.055	0.054	-0.068	-0.096	0.122	0.159	0.023	-0.111	-0.07	0.013	0.122		0.023	0.009	0.07	0.12	0.016	-0.065		0.033	-0.095	0.067	0.048	0.045	0.009	0.024	-0.041	0.041	-0.105		0.107	-0.02	0.046	-0.061	0.053	-0.068	0.044	-0.035	-0.063	-0.019	-0.031	0.046		-0.024	0.038	0.172	-0.103		-0.056	-0.058		-0.06	-0.093	0.079	-0.064	-0.067		0.034	-0.009	0.061	0.138	0.014	-0.078	-0.026	0.095		0.134		-0.012	-0.042	0.043	0.059	-0.043	-0.153	-0.13	-0.076	-0.169	-0.064	-0.067	-0.048	-0.153	-0.044	0.014	-0.085	-0.106	-0.059	-0.002		-0.061	0.036	-0.088	0.014	-0.077		0.053	-0.122	-0.045	-0.082	0.091	-0.11	-0.111	-0.011	-0.079	0.027	-0.091	-0.085	0.018	0.062	-0.025	-0.126		0.105	0.044	0.074	-0.1	0.124	0.096	-0.07	0.116	-0.073	-0.007	-0.064		0.044	-0.061		0.003	0.012	0.037	0.048	-0.1	0.073	-0.115	-0.021	-0.076		0.055	0.057	0.049	-0.103	-0.006	0.028	-0.004	-0.035	0.001	0.109	0.06	-0.07	0.173	0.038	0.149		0.007	-0.061	-0.102	-0.005	-0.024	0.034	-0.045		0.011	-0.081	0.008	-0.1	0.02	0.054	0.051	-0.004	-0.014	0.162	0.071	0.092	0.128	0.008	-0.05	0.065	0.053	-0.002	-0.011	0.116	-0.134		0.049	-0.016	-0.028		-0.034	-0.096		0.136	-0.031	-0.166	-0.065	0.001	0.029	-0.033	0.158	0.05	-0.032	-0.118	0.021		-0.181	0.044	-0.007	0.022	0.025	0.122	0.055	0.046	0.054	-0.07	-0.001	-0.024	-0.028	0.161	0.055	0.013		-0.012	0.014	0.12	-0.017	0.007	-0.12	-0.055	-0.057	0.069		0.156	0.022	0.038	0.15	0.117		0.123	-0.008	0.224	0.057	0.026	0.043	0.126	0.084			-0.099	0.156	0.075	-0.086		-0.141		-0.119	-0.079	-0.054	-0.074	-0.071	-0.115	-0.023	-0.099	-0.08		0.006	0.015	0.041	-0.085	0.076	0.002	-0.003	-0.01		0.108	-0.024	-0.002	-0.01		0.105		-0.025	-0.079	0.113	0.055		-0.041	-0.009	-0.008		0.058	-0.006	-0.158	0.216	0.022	0.1	-0.042		-0.003	0.097	0.075		0.192	0.024	-0.17	0.054		-0.189	-0.087		0.011		-0.074	-0.018	0.056	0.018	-0.082	-0.087	0.071	-0.077	-0.068	0.031	0.194	0.09		0.039				-0.04	0.122	0.041		0.129	0.015	0.014	0.12	0.173		0.034	0.12	-0.035	-0.097	-0.062	-0.048	-0.176	-0.098	-0.028	0.02	-0.074		0.036		-0.008	0.017	-0.163	0.15	-0.013	0.068	-0.025		0.155	0.062		0.053	-0.048	-0.018	-0.075	0.048	-0.144	-0.101	0.042	-0.016	0.071	-0.019	-0.03	0.072	0.062	-0.139	-0.115	0.066	-0.103	-0.113	-0.035	-0.013		-0.086	-0.035	0.02	0.06	-0.101	-0.121	0.002	0.048	0.079		0.076	-0.016	0.058	0.002	0.081	-0.031	-0.13	0.014	0.001	0.15	-0.035	-0.021	-0.098	-0.047	-0.083			0.089	-0.015			-0.082	0.118	0.025		-0.009	-0.091	0.172	0.012	-0.048	0.055	0.051			-0.048	0.034	-0.065	0.185	0.072	0.116	0.052		0.072	0.142	0.068			-0.026	0.051		0.012	0.047		0.01	0.136	0.074	-0.018	0.15	-0.073	0.062	0.007	-0.105	0	0.045	0.053	0.054		0.121	-0.032		-0.102	0.042	-0.068	0.113	0.027	-0.017	-0.099	-0.068	0.047	-0.095	0.035	0.01		-0.145	0.049		-0.053	-0.088	0.052	0.003	0.061	-0.003	-0.04	0.034	-0.032	0.135	-0.043	0.208	-0.154	-0.087	0.159		0	0.133	0.114	-0.049	0.132	-0.106	-0.015	0.085	-0.069	0.012	0.059	0.062	-0.058	0.052	-0.112	0.057		0.061	0.129	0.008	-0.103	-0.038	0.012	0	-0.026	0.069		-0.043	-0.118	0.129	-0.063	-0.035	-0.018	-0.021	-0.097	0.108	0.169	0.187	-0.046	0.029	0.008	-0.052	-0.022	0.069	-0.016		0.075	-0.106	0.027	0.091		0.069	-0.005	0.124	-0.089	-0.037	0.089	-0.044	0.095	-0.009	-0.041			-0.022	0.057	0.061	-0.097	0.085	-0.028	-0.039	0.148	0.002	0.052	-0.099		0.04		0.023	0.061	-0.168	-0.14		0.079	0.059	0.11	-0.017	0		-0.004	0.051	0.026	-0.087			-0.034	0.045	-0.044		-0.083	0.025	0	-0.02	0.036	0.058	-0.033	0.008	-0.115	-0.196	0.063	0.015	-0.003	-0.145	0.062	-0.064	0.043	-0.043	0.024	0.008	0.015	0.021	0.039	0.063	-0.027	-0.031	-0.116	0.065	0.071	0.005	0.115		-0.024	-0.131	-0.155	0.09
BSU02590_ycbP	-0.206	-0.034	-0.04	0.059	0.115	0.009	-0.074	-0.031	0.04	-0.089	0.073	0.063	-0.033	-0.005	-0.182	0.072	0.103	-0.026	0.039	-0.014	-0.079	0.016	-0.061	0.04	0.003	0.063	-0.05	0.025	-0.155	0.059	0.103	-0.063	-0.035	-0.062	-0.009		0.176	0.088	0.227		-0.022		-0.025	0.127	-0.041	-0.028	0.014	0.116	-0.056	-0.015	-0.035	-0.096	-0.014	-0.149	0.029	-0.038	-0.067	-0.107	-0.049	0.166	0.019		-0.047	-0.012	0.035	-0.055	-0.113	-0.032		-0.002	0.075	-0.14	-0.027	0.088	-0.094	0.097	-0.025	-0.03	0.015	0.061	0.077	-0.039	-0.082	0.039	-0.005	0.067		-0.095	-0.023	0.087	0.07	0.079	-0.107	-0.026	0.053	-0.047	-0.065	0.083	0.131	0.068	-0.035	0.036	-0.03	-0.108	0.142	-0.087		0.009	0.071	-0.085	-0.02	0.076	-0.006	-0.106	-0.087	0.097	0.061	0.002	0.038	-0.058	0.059	-0.055		-0.008	-0.002	-0.06	-0.024	-0.037	0.077		0.019	-0.069	-0.014		-0.01	-0.068		0.078	0.077	0.085	0.044	-0.004	0.08	0.1	0.002	-0.066	0.051	-0.026	0.042	0.067	-0.141	0.037	0.086	-0.046	-0.088	0.021	0.085	-0.103	0.061	0.002	-0.008	0.072	0.009	0.102	-0.098	-0.021	0.087	0.082	0.041	0.076	0.058	0.014	0.026	-0.073	0.134	0.009	0.064		0.037			0.003	-0.089	-0.028	-0.031	-0.084	-0.036	-0.088	0.018	0.009	0.077	-0.057	0.058	0.034	-0.073	-0.007	-0.02	0.027	0.012	0.124	0.014		-0.072	-0.023		-0.049	-0.191		-0.023	0.069	-0.023	0.006	-0.036	-0.048	0.068	0.009		-0.022	0.038	-0.021		-0.007	0.063	-0.017	0.035	-0.041	0.058		0.178	0.137	-0.057	0.061		0.1	-0.062	0		-0.027	0.002	0.091	-0.065	-0.005	0.076	0.09	-0.102	-0.009	-0.114	-0.126	-0.033	0.085	0.079		-0.065		0.077	0.017	0.051		-0.036	-0.06	-0.014	-0.028	-0.019	-0.012	-0.016	0.113	0.059		0.068	-0.003	0.054	0.006	-0.022	-0.074		-0.044	0.073	0.065		-0.188	0.008	-0.089	-0.003	0.007	-0.095	0.015	-0.021	-0.057		-0.099	0.018	0.119	-0.101	-0.006	0.101	-0.07	0.023	0.031	0.051	0.054	0.009		0.04	-0.07		0.081	-0.035	0.005	-0.006		-0.07	-0.078	0.06	0.085	0.014	-0.102	-0.088	-0.064	-0.12	-0.06	-0.017	-0.017	-0.117		0.024	-0.04	-0.057	-0.131	-0.174	-0.114	-0.077	-0.068	0.035	-0.021	-0.169		-0.062	-0.116	-0.028	0.042	-0.061	-0.064		0.114	0.116		-0.198	-0.064	0.008		-0.076	0.07	-0.019	0.014	-0.028		-0.056	-0.077	0.091	0.063	0.015	0.091	0.065	0.051	-0.063	-0.042	0.072	-0.065	0.108		0.055		0.095			0.007	0.021	-0.012	-0.081	-0.116	-0.128	0.011	-0.003	0.084	0.096	-0.021	-0.036	0.084	0.024	0.001	-0.125	0.144	-0.062	-0.008	0.019	-0.055	-0.024	-0.095		0.118	0.07	0.15	-0.024		-0.074	-0.087	0.152	-0.003	0.005		-0.082	0.047	0.109		0.025	0.001	0.121	0.074	0.039	0.102		0.12	-0.046	-0.034	-0.023	0.018	0.085	0.079	0.011	-0.119	0.063		-0.093	-0.152	0.024	0.015	0.033	-0.015	0.009	-0.035	-0.019	0.01	-0.105	0.086	0.006		-0.02		0.034	0.153	0.013	0.139	0		-0.021	0.057	-0.048		0.044	-0.019	0.028	-0.069	-0.075	-0.079	0.083	0.06	-0.014	0.091	-0.005	-0.021	0.07	-0.068	-0.001	-0.08	-0.114	-0.083	-0.102		-0.066	-0.082	0.092	-0.005	0.041	-0.025	-0.021	-0.03	-0.043	0.014		0.164	-0.011	0.133	-0.048	-0.071	-0.014		0.026		-0.196	0.034	-0.093	-0.038	-0.034	0.011	-0.141	-0.059	0.201	0.101	-0.054	-0.032	0.004	-0.079	-0.127	-0.022	-0.108		0.164	-0.018	-0.017	0.014	0.041		-0.028	0.042	-0.037	0.031	0.032	-0.07		-0.036		-0.099	0.139	-0.019	0.028		-0.169	0.035	-0.02		0.118	-0.008	-0.092	0.045	-0.06	-0.046	0.118	-0.06	0.007	-0.042	0.029	0.09	-0.079	-0.055	0.009	-0.044	0.079	0.006	-0.057		0.055	-0.068	0.117	0.041	0.017	0.015	-0.155	-0.007	0.034	-0.08	0.105	0.066	0.081	-0.053	0.044		-0.106	0.035	-0.091	0.075	0.029	0.075	0.149	-0.087	0.063	0.154	0.006	-0.063	-0.004	0.068	-0.026	0.066	-0.07	-0.018	0.065	0.069	0.019	0.023	-0.037	0.002	0.115	0.021	-0.048	-0.017	-0.035	0.001		-0.055	0.041	0.079	0.073	0.009	0.063	0.059	0.005			0.048	-0.136	0.058		0.054	-0.064	0.007	-0.026	0.057	0.011	0.061	0.187	-0.005	-0.069	-0.07	-0.009	-0.054	0.003	-0.063	0.234		0.076	-0.007	0.126		0.124	-0.014	-0.019	0.045	-0.057	-0.035	0.024	-0.026	-0.094	-0.062	0.061	-0.045	0.003	0.005	-0.043	0.073	0.101	0.051	0.019	-0.049	0.034	0.033	-0.095	-0.033	0.078	0.049	0.018	0.006		-0.082	-0.088	0.038	0.051	0.01	-0.146		0.057	0.017	0.065	0.065	0.013	-0.075	0.032	0.084	-0.075	0.104		0.062	0.069	-0.017	-0.086	-0.103	0.074	-0.008	-0.12	0.027	0.029	-0.121	-0.022		0.002	-0.076	-0.002	0.005		0.045	0.156		-0.03	-0.052	0.012	-0.005	0.06		-0.014	-0.055	-0.046	-0.014	-0.031	-0.103	-0.02	-0.061		0.069		0.066	-0.02	0.046	-0.073	-0.004	0.013	0.013	-0.082	0.098	-0.056	0.015	-0.048	0.105	-0.099	-0.047	0.045	-0.034	-0.045	-0.03		-0.068	0.001	-0.109	-0.026	-0.127		0.078	0.041	-0.053	0.031	0.009	-0.003	-0.046	0.036	0.025	-0.091	0.093	-0.014	-0.021	-0.073	-0.003	-0.093		0.044	0.119	0.097	0.11	-0.01	0.04	0.045	0.114	-0.048	0.004	-0.032		0.01	-0.093		0.068	-0.118	-0.046	0.002	-0.017	0.002	-0.08	-0.046	-0.08		-0.085	0.001	-0.029	-0.096	0.115	0.01	0.108	0.078	0.003	0.192	0.008	0.068	0.032	0.079	-0.094		0	-0.007	0.102	-0.047	-0.053	-0.132	-0.016		-0.027	0.007	-0.109	-0.064	-0.044	0.002	0.017	0.091	-0.02	0.052	0.003	-0.07	-0.061	-0.013	0.003	0.065	0.071	-0.041	-0.026	0.011	-0.182		-0.043	0.028	-0.042		-0.027	0.073		-0.065	0.02	0.088	-0.04	-0.045	-0.033	0.002	0.121	-0.023	-0.003	-0.069	-0.021		0.028	0.002	-0.044	-0.128	-0.093	0.067	-0.052	-0.039	0.022	-0.12	-0.002	-0.008	-0.077	0.012	-0.001	-0.047		0.019	0.009	-0.078	-0.032	0.096	0.097	0.052	-0.038	-0.019		0.028	0.078	-0.081	0.031	-0.04		-0.13	-0.035	0.014	0.018	-0.064	-0.024	0.023	0.042			-0.153	0.018	0.023	0.006		-0.098		0.028	-0.109	-0.058	-0.082	-0.035	-0.003	0.083	-0.013	0.001		-0.06	-0.038	-0.041	0.04	0.125	0.082	-0.075	0.146		0.05	0.068	-0.153	-0.035		-0.048		-0.016	-0.049	0.004	-0.028		0.02	-0.093	0.072		-0.126	0.03	-0.053	-0.087	0.036	-0.025	-0.049		0.038	-0.004	0.115		0.035	-0.006	-0.19	0.003		0.075	0.072		0.097		0.018	0.029	-0.135	-0.003	0.041	-0.015	-0.001	-0.029	0.01	-0.005	0.19	0.064		0.097				-0.104	0.042	0.031		0.134	-0.01	0.08	0.064	0.067		0.021	0.016	-0.016	0.09	0.074	-0.044	-0.025	-0.042	0.022	0.053	0.018		0.031		0.068	0.062	0.016	0.03	-0.014	-0.027	-0.083		0.107	-0.037		0.022	0.027	-0.036	0.025	0.118	-0.087	-0.004	0.004	0.172	0.059	0.127	0.023	-0.067	0.172	-0.045	-0.016	0.059	-0.004	-0.075	-0.032	0.051		0.031	-0.003	-0.131	0.079	0.242	0.195	-0.139	0.063	0.036		-0.009	-0.069	0.059	0.055	-0.043	0.005	0.062	-0.037	0.017	-0.018	-0.094	-0.071	-0.018	0.053	0.03			-0.063	0.025			0.064	-0.02	-0.004		-0.044	-0.134	0.041	-0.041	-0.113	-0.105	-0.068			-0.066	0.039	0.039	0.023	0.055	0.022	-0.088		0.049	0.095	-0.17			0.095	-0.052		-0.009	0.02		-0.062	-0.024	0.044	-0.036	-0.005	-0.033	0.014	-0.034	-0.107	-0.012	0.083	-0.085	-0.073		0.026	0.029		-0.053	0.057	0.089	-0.066	0.069	-0.012	-0.036	-0.009	-0.064	0.064	-0.081	0.036		-0.107	-0.164		0.029	0.05	0.078	0.103	0.006	0.004	-0.11	0.006	0.12	0.017	0.018	0.123	-0.093	-0.066	0.006		0.005	0.105	0.084	-0.071	0.087	0.019	-0.033	0.003	-0.012	0.026	-0.1	0.015	0.042	-0.036	0.02	-0.088		-0.052	0.032	0.037	0.012	0.002	-0.056	0.084	-0.074	0.097		-0.04	0.108	-0.05	0.027	-0.024	0.016	-0.149	-0.021	0.014	0.052	0.021	-0.086	0.021	-0.057	-0.086	-0.038	-0.04	-0.072		0.023	-0.078	0.019	0.068		0.021	0.073	-0.003	-0.025	0.002	0.037	-0.064	-0.073	-0.044	-0.09			0.052	-0.001	-0.133	-0.027	0.013	0.021	0.095	-0.047	0.043	0.029	-0.057		0.089		0.032	-0.028	0.068	0.013		0.004	0.015	0.018	-0.073	-0.152		0.059	0.034	-0.055	-0.06			0.052	-0.057	-0.09		-0.034	-0.072	-0.087	-0.041	-0.079	-0.097	0.032	0.003	0.008	0.063	-0.03	0.056	-0.133	0.021	-0.037	-0.011	0.013	-0.055	-0.127	0.016	-0.005	-0.078	-0.062	0.16	-0.143	-0.047	-0.119	0.024	-0.092	0.02	0.046		0.08	0.097	-0.112	0.028
BSU02630_tatAD
BSU02640_tatCD	0.113	-0.099	-0.238	0.02	0.178	-0.038	0.048	0.048	-0.221	0.031	0.151	-0.109	0.04	-0.067	-0.112	-0.146	-0.044	0.04	0.1	-0.023	0.028	0.038	0.099	0.03	0.125	0.016	-0.088	0.143	-0.05	0.098	-0.12	0.073	-0.117	-0.112	-0.11		0.181	0.152	0.087		0.034		0.035	-0.031	-0.076	-0.17	0.064	-0.07	-0.021	0.014	-0.01	0.038	0.139	-0.042	0.128	-0.014	-0.035	-0.047	-0.048	0.151	0.001		-0.111	-0.059	-0.075	0.043	-0.024	0.088		0.079	0.062	-0.097	0.019	-0.077	-0.195	0.235	0.066	0.115	-0.1	-0.105	0.087	-0.009	-0.108	-0.081	-0.091	-0.021		0.177	0.198	0.149	0.163	0.013	-0.079	-0.034	0.054	0.013	-0.081	0.019	0.166	-0.052	-0.074	-0.031	-0.061	0.203	0.053	-0.046		-0.108	0.017	-0.034	-0.003	0.013	-0.179	0.136	0.045	0.012	0.006	-0.077	0.07	-0.17	0.067	0.035		0.155	0.019	0.051	0.019	0.05	0.098		0.119	0.001	-0.041		-0.082	0.205		-0.035	0.1	-0.08	-0.119	0.065	0.219	0.235	0.071	-0.025	0.013	-0.003	-0.107	-0.048	-0.004	-0.112	0.005	0.222	-0.145	0.018	0	-0.127	-0.043	0.101	-0.109	-0.179	0.147	0.11	-0.109	-0.089	0.167	-0.155	0.024	-0.113	-0.042	-0.088	-0.125	0.11	-0.002	-0.162	-0.115		0.03			-0.078	0.098	-0.138	-0.131	0.184	0.051	-0.048	0.11	0.098	0.18	0.141	0.109	0.092	-0.061	0.048	0.087	0.02	0.021	-0.035	0.146		0.035	0.069		0.116	0.034		-0.011	0.08	0.158	0.008	0.018	0.073	0.007	0.058		0.15	0.083	-0.022		0.063	-0.172	0.026	0.134	0.004	0.187		0.043	-0.036	0.054	0.042		-0.062	0.058	0.227		0.053	0.077	0.013	-0.166	-0.042	0.1	-0.17	-0.082	-0.021	-0.233	0.051	-0.055	-0.091	-0.054		0.102		0.132	0.105	0.134		0.051	0.197	0.062	0.068	0.006	-0.091	-0.012	0.013	0.133		0.128	-0.128	-0.049	0.138	0.087	0.007		-0.057	-0.018	-0.045		0.143	-0.088	-0.113	0.174	0.179	-0.113	-0.202	-0.179	0.065		-0.125	-0.049	0.127	0.092	0.058	0.15	0.034	-0.096	0.222	-0.147	-0.187	-0.058		-0.027	0.17		0.091	-0.046	0.034	0.115		0.06	0.039	0.047	-0.1	-0.043	-0.194	0.042	0.004	-0.174	0.151	0.022	-0.058	0.022		0	0.201	-0.015	0.179	0.09	-0.084	-0.105	-0.1	-0.082	0.094	-0.027		-0.2	-0.009	-0.128	-0.152	-0.171	-0.124		-0.124	-0.042		-0.007	-0.021	-0.098		-0.126	-0.106	-0.126	-0.021	0.083		-0.135	0.053	-0.059	0.048	0.045	0.17	0.036	0.09	0.005	0.014	-0.133	-0.009	0.007		0.126		-0.176	0.007			-0.042	-0.081	-0.145	0.164	-0.088	0.036	0.186	0.153	0.017	0.052	-0.054	-0.038	0.193	0.111	0.022	0.053	0.033	-0.048	-0.071	-0.069	0.019	0.043		0.065	0.022	0.067	0.019		-0.036	0.012	0.12	-0.005	0.007		-0.072	-0.134	-0.046		-0.044	-0.042	0.246	0.028	0.062	-0.103		0.074	0.036	-0.079	-0.161	-0.121	-0.132	-0.05	-0.172	-0.1	-0.001		-0.07	0.077	-0.183	0.012	0.121	0.034	0.017	-0.085	-0.09	-0.123	0.091	-0.043	-0.064		0.015		0.171	0.132	0.032	0.104	0.03		0.061	-0.032	-0.01		0.165	-0.001	0.326	0.065	-0.14	-0.102	-0.033	-0.11	0.073	0.064	-0.146	-0.1	0.007	0.023	0.043	0.081	-0.211	-0.066	0.067		-0.147	-0.084	-0.085	-0.094	0.012	0.024	-0.243	-0.062	-0.069	0.028		-0.064	-0.065	0.237	0.036	0.187	0.219		0.032		0.132	-0.224	0.022	-0.13	-0.073	-0.059	0.029	0.029	0.072	0.071	0.026	-0.083	-0.114	0.05	-0.129	-0.082	-0.175		0.11	-0.109	0.119	-0.091	-0.192		-0.077	-0.021	-0.145	-0.182	0.225	-0.155		0.147		0.232	0.116	-0.108	-0.039		-0.02	0.017	0.042		0.12	-0.098	0.026	0.1	-0.154	-0.096	0.003	-0.023	0.345	-0.023	-0.126	0.046	-0.078	0.09	-0.002	-0.052	-0.016	0.007	0.146		0.019	0.002	-0.187	0.062	-0.128	-0.061	-0.177	-0.053	0.055	0.11	-0.041	-0.051	-0.081	-0.026	-0.045		0.087	0.209	-0.002	0	0.077	-0.087	0.052	0.163	0.006	0.143	0.085	-0.033	0.077	-0.054	0.016	-0.09	0.142	0.021	-0.099	-0.103	0.031	0.009	0.135	0.076	-0.017	0.033	-0.07	-0.111	-0.022	-0.17		0.164	-0.201	0.103	0.013	0.066	-0.032	0.104	0.002			0.085	-0.114	0.044		-0.012	-0.052	0.142	-0.026	0.032	-0.083	0.074	0.054	0.039	-0.09	0.071	0.157	0.236	0.268	0.054	-0.036		0.016	-0.141	-0.115		-0.154	-0.014	0.13	-0.027	-0.085	0.081	0.043	0.076	0.054	0.035	0.006	-0.007	0.102	-0.192	0.024	0.13	0.041	-0.022	-0.02	0.177	0.036	0.02	-0.05	-0.128	0.07	-0.001	-0.042	-0.112		-0.108	-0.012	-0.108	0.042	0.048	-0.084		0.096	0.153	-0.026	0.076	-0.023	0.029	0.061	0.086	-0.22	0.072		-0.086	0.25	-0.2	0.135	-0.03	-0.039	-0.033	0.061	0.057	0.008	0.017	0.186		0.171	-0.223	0.001	-0.043		0.15	-0.065		0.059	-0.005	-0.109	-0.092	-0.1		0.017	-0.133	-0.074	-0.061	0.01	0.019	-0.059	-0.027		-0.226		0.074	-0.049	0.024	-0.056	-0.005	0.067	0.125	-0.046	0.18	0.049	-0.055	0.03	0.073	0.044	0.145	0.251	0.2	0.137	0.216		0.021	0.054	0.345	0.221	0.045		0.066	0.064	-0.087	0.013	-0.079	0.046	0.17	0.117	0.06	-0.138	-0.029	-0.005	-0.16	-0.007	-0.075	0.017		-0.11	-0.084	0.147	0.043	-0.092	-0.291	0.094	-0.019	0.138	0.14	-0.126		0.067	-0.084		-0.01	0.066	-0.096	-0.004	-0.094	0.077	0.1	-0.072	-0.038		0.111	-0.048	0.161	0.094	-0.022	-0.009	0.064	0.188	0.137	-0.064	-0.054	-0.115	0.068	0.145	-0.019		-0.088	0.193	-0.017	0.02	-0.111	-0.114	0.161		0.08	0.112	0.095	-0.045	-0.13	-0.188	-0.01	0.067	0.035	-0.056	-0.058	0.049	-0.12	-0.079	0.055	-0.13	-0.016	0.039	-0.119	-0.102	0.087		-0.229	-0.121	-0.015		0.018	0.075		-0.151	-0.056	0.075	0.054	0.08	-0.011	-0.106	-0.031	-0.153	0.087	0.07	-0.08		-0.004	-0.085	-0.073	-0.079	-0.01	-0.057	0.061	-0.152	0.142	-0.026	0.065	0.019	-0.2	-0.096	0.068	0.048		-0.025	-0.086	-0.031	-0.152	0.024	-0.06	-0.076	0.002	-0.097		-0.011	0.114	0.014	-0.088	-0.234		-0.003	-0.123	-0.08	-0.055	-0.101	-0.108	-0.045	0.109			0.042	-0.187	-0.043	0.039		0.156		0.124	-0.006	0.027	-0.03	0.112	-0.129	0.088	0.07	0.041		-0.075	0.24	0.024	0.036	0.079	-0.065	0.208	0.137		0.124	-0.054	0.033	0.019		-0.11		-0.016	-0.162	-0.054	-0.136		0.077	-0.074	-0.047		-0.088	-0.152	0.206	-0.045	0.05	-0.045	0.106		0.119	-0.229	0.051		0.06	-0.123	0.011	0.012		0.183	0.168		0.126		0.002	0.073	-0.138	0.008	0.158	-0.051	0.06	0.185	0.023	-0.188	-0.091	-0.04		-0.037				-0.207	-0.115	0.037		0.049	-0.075	0.101	-0.014	-0.033		-0.051	-0.003	0.024	0.08	0.014	0.03	0.043	0.04	-0.168	-0.082	0.039		-0.04		-0.022	0.053	0.166	-0.16	-0.083	-0.065	-0.042		0.069	0.103		0.048	0.048	-0.045	0.15	-0.037	-0.081	-0.03	-0.023	0.193	-0.023	0.127	-0.104	-0.079	-0.039	0.04	-0.06	-0.029	0.056	-0.031	0.041	-0.036		0.047	0.122	-0.051	0.092	0.127	0.141	-0.147	0.053	-0.105		-0.157	-0.185	-0.053	0.024	-0.042	0.011	0.106	0.002	0.035	-0.1	-0.024	0.022	0.023	-0.006	0.02			0.044	-0.077			0.072	0.048	-0.094		0.044	0.025	-0.003	-0.075	0.089	-0.079	-0.072			-0.022	-0.029	0.215	-0.073	-0.029	-0.133	-0.088		-0.116	0.123	-0.142			0.018	-0.013		0.09	-0.091		0.102	-0.098	0.063	-0.093	-0.113	0.004	-0.056	0.003	0.065	0.001	-0.023	0.028	-0.009		-0.037	0.075		0.05	-0.067	-0.096	-0.051	-0.046	0.027	-0.021	-0.08	-0.119	0.104	0.045	-0.083		0.059	0.08		0.183	-0.023	-0.156	0.146	-0.032	-0.051	0.051	0.046	0.042	-0.143	0.016	-0.116	0.007	0.22	-0.117		-0.009	-0.008	-0.009	0.083	-0.009	-0.078	-0.106	-0.047	0.055	0.013	-0.044	-0.155	0.155	0.033	-0.015	0.048		-0.045	-0.14	-0.107	-0.127	-0.065	0.065	0.132	0.029	0.075		0.051	0.081	-0.181	0.038	0.042	0.024	-0.103	0.153	-0.185	-0.13	-0.195	0.053	-0.036	0.085	-0.08	-0.057	0.035	-0.013		-0.085	0.142	-0.025	0.028		-0.008	-0.025	-0.104	0.031	-0.028	-0.108	0.026	-0.18	0.101	-0.092			-0.045	0.028	0.008	0.014	-0.039	0.029	0.194	-0.202	0.11	-0.062	-0.024		0.064		0.126	-0.079	0.139	0.17		0.118	-0.069	-0.078	0.069	-0.057		0.035	-0.091	0.085	0.141			0.126	-0.097	0.136		-0.031	-0.058	0.045	-0.12	-0.061	-0.147	0.029	0.016	-0.057	0.106	-0.089	-0.048	-0.035	0.017	-0.032	-0.062	-0.045	-0.014	-0.172	-0.16	0.006	-0.101	-0.082	-0.03	-0.161	0.066	0.155	-0.184	0.047	0.016	-0.121		-0.029	0.199	0.057	0.077
BSU02670_lmrB	-0.029	0.022	-0.061	0.06	-0.09	-0.13	0.047	0.031	-0.011	-0.077	-0.059	-0.001	-0.062	0.029	-0.105	0.126	0.033	-0.179	0.008	-0.078	0.021	-0.071	-0.128	0.08	-0.001	0.065	-0.013	-0.098	-0.122	-0.096	0.025	-0.04	0.022	-0.096	-0.018		0.019	0.04	0.125		-0.144		-0.088	0.036	-0.099	0.072	-0.056	0.069	0.027	-0.022	-0.058	0.077	-0.026	0.15	-0.14	0.064	-0.104	-0.008	-0.01	0.136	-0.014		-0.004	0.019	0.012	0.044	0.063	0.017		0.069	0.108	-0.003	0.079	0.115	-0.112	-0.073	-0.009	-0.032	-0.022	0.029	-0.126	0.061	-0.047	-0.045	0.121	-0.11		-0.055	-0.112	-0.085	-0.059	-0.118	0.006	-0.097	0.057	-0.097	0.022	-0.047	-0.073	0.11	0.01	-0.007	-0.079	0.005	-0.047	0.063		-0.088	-0.045	-0.156	0.145	0.114	0.166	-0.011	-0.03	-0.038	-0.013	-0.01	-0.007	-0.071	-0.017	-0.081		0.026	0	-0.121	-0.178	-0.026	-0.006		-0.106	-0.074	-0.172		0.06	-0.119		0.028	-0.073	-0.07	-0.067	-0.136	0.018	-0.086	0.028	0.139	-0.111	-0.033	-0.141	0.05	-0.091	0.064	0.07	0.02	0.047	0.012	-0.065	0.004	-0.043	-0.026	-0.086	0.063	-0.02	0.038	-0.01	0.074	-0.004	0.024	0.08	0.039	0.037	-0.07	-0.038	0.045	-0.006	0.03	0.064		-0.013			-0.024	0.073	-0.038	0.006	-0.027	-0.095	0.082	0.029	0.071	-0.034	0.026	-0.027	-0.055	0.103	0.099	0.054	-0.046	0.011	-0.033	-0.027		-0.017	-0.073		-0.087	0.139		-0.018	0.017	-0.049	-0.001	-0.159	0.005	-0.124	-0.073		-0.011	0.128	0.001		-0.071	-0.002	-0.087	0.04	0.081	-0.045		0.068	0.091	0.037	-0.065		0.037	-0.059	0.058		-0.012	-0.076	0.073	0.096	0.036	0.082	-0.013	0.098	-0.121	0.076	-0.172	-0.048	-0.004	-0.028		0.003		0.016	-0.081	0.086		-0.077	-0.07	0.049	0.033	-0.158	-0.049	-0.018	-0.116	-0.025		0.031	0.131	0.025	0.075	0.038	0.03		0.096	-0.034	0.07		0.008	0.03	-0.022	-0.072	-0.052	-0.014	0.002	-0.013	-0.033		-0.032	-0.016	-0.062	0.048	-0.135	-0.006	-0.016	0.031	-0.117	0.083	-0.035	-0.005		-0.242	-0.153		-0.065	0.009	-0.005	0.127		0.099	0.088	-0.078	-0.04	-0.043	-0.04	-0.063	0.048	-0.022	-0.104	-0.038	-0.068	-0.119		-0.047	-0.053	-0.024	-0.019	-0.006	0.038	0.081	0.047	0.011	-0.103	0.133		0.176	0.051	0.017	-0.051	-0.025	0.047		-0.067	-0.054		0.17	0.094	0.029		0.084	0.068	0.135	-0.124	0.042		0.116	-0.01	0.068	-0.015	0.025	0.033	0.01	0.039	0.088	0.008	-0.037	0.015	-0.051		-0.054		-0.118	0.021		-0.042		-0.016	0.077	-0.082	-0.058	0.05	-0.096	0.063	0.042	-0.077	0.03	-0.056	-0.103	0.091	-0.131	-0.006	-0.046	-0.011	0.089	-0.082	-0.078	0.044		0.035	-0.063	0.162	-0.053		-0.039	-0.046	0.033	0.068	0.058		-0.098	0.057	-0.039		-0.195	0.102	-0.018	0.016	-0.028	0.142		-0.126	-0.001	-0.146	-0.002	0.025	0.067	-0.011	0.045	0.063	0.069		-0.118	0.005	0.018	0.082	-0.003	-0.116	0.047	0.044	0.09	0.025	0.049	-0.138	0.041		0.028		-0.021	0.113	0.113	-0.022	0.083		0.05	0.121	-0.012		-0.118	-0.007	-0.064	0.025	-0.106	0.022	-0.068	0.091	-0.022	0.02	0.135	0.122	-0.159	0.017	-0.079	-0.066	0.093	0.095	-0.011		-0.11	-0.02	-0.125	-0.081	-0.104	-0.093	0.018	0.114	0.005	0.141		0.046	-0.097	-0.115	-0.024	-0.108	-0.101		-0.049		-0.066	0.006	-0.175	-0.078	0.107	-0.074	-0.022	0.16	0.066	0.026	-0.081	0.044	-0.098	-0.021	0.105	0.008	-0.026		-0.041	-0.005	-0.021	-0.135	-0.014		-0.068	-0.083	-0.079	-0.027	-0.162	0.083		-0.016		-0.111	0.052	0.058	0.025		0.021	0.045	-0.114		-0.081	-0.08	0.073	0.042	-0.036	-0.051	0.096	-0.144	0.103	0.041	0.126	0.067	-0.03	-0.046	0.042	0.131	-0.01	0.01	-0.067		0.023	-0.076	-0.031	0.023	0.051	0.079	0.028	-0.006	-0.018	0.083	-0.106	-0.11	0.072	0.029	-0.101		-0.021	0.029	-0.066	-0.034	-0.009	0.031	0	0.041	0.157	0.014	0.077	-0.013	-0.003	-0.069	0.025	-0.077	0.034	0.002	0.057	-0.065	-0.097	-0.021	0.071	-0.024	0.013	-0.016	-0.049	-0.086	-0.036	-0.024		-0.042	0.023	-0.008	-0.032	0.039	-0.107	0.098	0.054			-0.005	0.028	-0.005		0.037	0.024	0.012	0.149	-0.156	-0.01	-0.092	-0.085	-0.056	-0.069	0.103	-0.054	0.008	0.085	0.039	-0.004		-0.066	0.069	0.062		0.082	-0.034	0.121	0.032	-0.112	-0.053	0.11	0.043	0.023	0.212	-0.037	-0.049	-0.021	0.043	-0.094	0.041	0.069	0.11	0.052	0.054	-0.05	0.063	-0.033	0.033	-0.043	-0.077	-0.032	-0.094		0.006	-0.008	0.06	0.076	-0.019	-0.088		0.049	-0.059	0.019	-0.081	-0.094	0.053	-0.044	-0.081	-0.025	0.025		0.064	-0.023	0.022	0.114	0.177	-0.063	-0.01	0.01	-0.022	0.03	0.007	-0.022		-0.03	-0.023	-0.083	-0.028		-0.003	-0.04		-0.081	-0.095	0.043	0.023	0.022		-0.03	0.064	-0.087	0.016	-0.01	0.012	0.024	-0.02		-0.056		0.035	0.14	0.032	0.138	-0.002	-0.057	0.061	0.057	0.007	0.117	0.008	0.076	0.006	0.101	-0.041	0.001	0.063	0.051	0.008		0.012	0.091	0.017	0.027	0.046		0.013	-0.07	-0.032	-0.087	-0.012	-0.062	-0.038	0.01	-0.008	0.057	-0.007	-0.027	-0.059	0.008	0.039	0.025		0.154	0.123	-0.095	-0.069	-0.037	-0.113	-0.116	0.024	-0.064	-0.003	0.003		-0.013	0.054		0.017	-0.048	0.091	0.016	0.041	0.012	-0.043	0.032	0.033		-0.006	-0.03	-0.03	-0.027	0.066	0.003	0.112	-0.027	-0.113	0.004	-0.052	-0.079	0.096	0.019	-0.053		0.124	-0.042	0.029	0.064	-0.132	0.011	-0.045		0	0.073	-0.088	-0.134	-0.136	0.149	0.086	0.093	-0.056	-0.078	0.111	0.053	0.085	-0.05	-0.143	-0.035	0.005	-0.029	-0.04	-0.009	-0.011		-0.055	0.056	-0.081		0.025	0.038		-0.092	0.016	-0.037	0.111	0.096	-0.052	0.043	-0.016	0.037	-0.004	-0.083	-0.031		0.025	-0.004	-0.134	0.088	0.02	-0.142	-0.018	0.14	-0.139	-0.112	-0.069	-0.061	-0.053	-0.007	-0.036	-0.059		-0.041	-0.088	-0.021	-0.034	0.05	0.012	0.078	0.117	0.029		-0.035	-0.026	0.074	0.195	0.034		0.02	0.148	0.1	0.109	-0.022	0.096	-0.072	-0.108			0.096	-0.04	0.015	0.05		0.004		0.024	0.035	-0.057	0.059	-0.147	0.106	0.1	-0.034	-0.024		-0.051	-0.055	-0.029	0.021	0.041	-0.039	-0.157	0.11		-0.055	0.004	0.16	0.091		-0.087		0.086	0.067	0.002	0.011		0.012	0	-0.035		0.011	0.041	-0.032	-0.051	-0.145	0.063	0.083		0.019	0.072	-0.029		-0.129	0.079	0.019	0.046		-0.062	-0.027		0.057		0.002	-0.016	-0.185	0.015	-0.002	0.159	-0.005	-0.068	-0.023	-0.006	-0.095	-0.059		0.086				0.12	-0.017	0.012		0.117	-0.176	0.008	0.071	-0.089		-0.038	-0.061	-0.01	-0.131	0.024	0.029	-0.083	0.071	0.028	-0.16	0.022		0.074		-0.064	0.131	-0.029	-0.054	-0.138	0.087	-0.085		-0.063	0.086		0.025	0.073	0.02	0.022	0.006	-0.074	-0.002	-0.13	0.041	-0.075	0.01	0.041	0.17	0.034	-0.048	-0.006	0.129	-0.002	0.04	-0.087	-0.008		0.02	0.027	0.058	0.001	-0.03	-0.021	-0.008	-0.095	0.091		0.091	0.009	0.036	0.042	-0.021	0.094	0.131	0.106	0.012	-0.124	-0.095	0.129	0.051	0.224	0.162			-0.076	0.021			0.002	0.013	0.045		0.188	0.029	-0.036	-0.079	-0.006	0.023	-0.015			-0.046	0.028	-0.047	0.013	0.101	0.054	0.016		-0.031	-0.014	-0.02			0.007	-0.085		-0.089	0.162		-0.107	-0.057	-0.192	0.032	-0.095	-0.098	-0.026	0.086	-0.059	-0.054	0.064	0.034	0.064		-0.061	0.034		0.125	0.081	-0.036	-0.064	-0.116	0.044	-0.017	-0.075	0.09	0.041	0.004	0.011		-0.069	-0.109		-0.025	0.061	-0.035	0.071	-0.071	-0.073	-0.066	-0.002	0.046	-0.045	-0.018	0.038	-0.062	-0.005	0.009		-0.082	0.041	-0.061	0.119	0.043	0.068	-0.015	0.038	-0.04	0.016	-0.029	-0.133	-0.087	-0.023	0.103	0.038		-0.139	0.067	0.05	-0.018	0.034	-0.006	0.034	0.05	0.176		-0.065	-0.034	0.074	-0.027	-0.071	-0.081	0.037	0.062	-0.125	-0.095	-0.01	-0.012	0.055	-0.021	0.005	-0.109	-0.017	-0.024		-0.074	0.062	0.094	0.13		-0.073	0.048	-0.094	0.057	-0.097	0.018	-0.039	-0.068	0.029	0.029			-0.058	-0.054	-0.06	0.072	0.16	-0.01	0.015	0.024	-0.108	-0.037	0.069		-0.02		0.043	-0.121	-0.094	-0.111		0.122	0.136	0.025	0.036	-0.072		-0.089	-0.084	-0.033	0.022			-0.053	0.045	0.039		-0.017	-0.024	-0.096	-0.142	-0.075	0.035	-0.027	0.004	-0.101	0.078	0.065	0.072	0.114	0.135	0.025	0.072	-0.046	0.174	-0.153	0.106	-0.018	-0.025	0.058	-0.064	-0.018	0	0.031	0.041	-0.104	0.039	0.04		0.069	-0.04	-0.094	-0.142
BSU02710_yczC	-0.12	-0.098	-0.038	-0.129	0.123	0.02	-0.01	-0.085	0.044	0.049	-0.017	-0.121	-0.061	0.019	0.021	0.075	-0.019	0.123	0.008	0.055	0.025	0.008	-0.039	0.027	0.007	-0.041	0.117	0.006	0.181	-0.068	-0.106	0.004	-0.032	-0.029	0.042		0.071	-0.004	-0.095		0.142		-0.088	-0.065	0.038	-0.089	0.072	0.112	0.044	-0.14	0.023	0.016	0.059	-0.019	0.119	0.121	-0.006	-0.009	-0.11	0.032	-0.178		0.063	-0.12	0.059	0.053	-0.004	-0.031		0.022	-0.036	0.112	0.089	-0.033	0.01	0.04	-0.025	0.023	-0.017	0.014	-0.064	0.035	-0.017	0.083	-0.135	-0.058		0.044	0.058	0.046	0.015	-0.09	0.055	0.036	0.039	-0.04	0.016	0.114	-0.165	-0.003	0.21	-0.003	0.033	-0.061	0.024	0.119		-0.03	-0.12	0.12	0.003	-0.098	-0.106	0.103	-0.008	0.016	0.055	0.022	0.003	0.011	-0.067	-0.037		-0.107	-0.075	-0.041	-0.026	0.043	-0.084		0.036	0.032	0.021		-0.054	0.007		-0.092	-0.097	0.017	0.003	-0.072	-0.053	-0.067	0.103	0.083	0.018	-0.08	0.037	-0.076	-0.02	-0.17	-0.023	-0.149	0.006	-0.035	0.023	-0.058	-0.032	-0.075	-0.071	-0.056	-0.001	-0.124	0.044	0.037	-0.055	-0.103	-0.026	0.023	-0.054	0.012	-0.045	0.123	0.021	0.015	-0.033		0.005			-0.006	0.067	-0.051	0.049	0.181	-0.143	-0.088	0.03	0.033	0.076	0.026	0.008	0.061	-0.023	0.039	-0.136	0.061	-0.07	0.054	0.036		0.035	0.005		0.03	0.088		-0.017	-0.065	0.079	-0.02	-0.079	0.117	0.07	0.004		0.086	0.039	0.051		0.029	0	0.091	0.063	0.124	0.035		0.065	-0.145	0.022	-0.038		-0.053	0.161	0.01		-0.137	0.025	0.017	-0.104	-0.086	-0.109	-0.06	0.046	0.012	0.012	0.035	-0.019	-0.057	0.079		0.019		0.061	-0.057	0.065		0.099	0.013	-0.152	-0.02	0.043	0.124	0.071	-0.073	0.038		0.054	0.059	-0.048	-0.088	-0.095	0.108		-0.083	-0.002	0.056		-0.107	0.12	-0.032	-0.003	0.025	-0.079	0.021	0.093	-0.053		0.02	0.01	-0.204	-0.12	0.024	-0.122	0.134	0.083	-0.062	-0.011	0.057	-0.058		0.098	0.063		0.028	-0.018	0.067	0.13		0.029	0.074	0.045	0.071	-0.023	-0.076	0.023	-0.009	-0.031	0.043	-0.026	-0.061	0.094		-0.099	0.004	-0.071	-0.011	-0.027	-0.084	-0.084	-0.034	-0.02	-0.067	0.025		0.084	-0.087	-0.102	-0.012	0.069	-0.008		-0.09	0.061		0.005	0.034	-0.075		0.1	-0.024	0.124	-0.036	-0.044		-0.075	0.091	0.091	0.048	0.084	0.122	0.132	0.047	-0.068	0.008	0.017	0.012	-0.137		0.011		-0.088	-0.012		-0.081	-0.016		-0.058	0.036	0.084	-0.161	-0.08	0.008	-0.243	-0.086	-0.018	-0.061	-0.015	-0.017	-0.045	0.036	-0.094	-0.156	-0.048	0.031	0.024	-0.095		-0.073	-0.014	-0.033	0.097		0.056	-0.006	-0.11	0.05	-0.02		0.128	0.065	0.1		-0.034	-0.083	-0.02	0.046	-0.027	0.007		0.031	-0.046	0.018	-0.005	-0.073	-0.016	0.015	-0.093	0.007	0.049		0.083	0.167	0.153	-0.028	-0.007	-0.044	-0.009	0.067	0.062	-0.001	0.076	-0.026	-0.024		0.057		-0.008	0.063	-0.02	-0.053	-0.113		-0.149	0.072	-0.002		-0.028	-0.019	-0.042	-0.166	0.044	-0.079	0.061	0.015	-0.11	0.037	-0.08	-0.028	0.032	-0.074	-0.048	0.041	0.067	-0.009	-0.009		0.1	0.047	0.099	-0.052	0.029	-0.003	-0.089	-0.058	-0.211	-0.047		0.016	-0.029	-0.094	0.046	-0.048	-0.032		-0.009		0.034	0.062	-0.063	-0.141	0.101	-0.169	-0.078	-0.063	0.055	0.086	0.04	0.032	0.093	0.031	0.018	0.033	0.041		0.064	0.131	0.018	0.039	-0.047		0.047	-0.012	-0.016	0.078	0.017	0.028		-0.123		-0.063	0.162	0.077	0.136		-0.104	-0.007	0.096		-0.077	0.026	0.048	-0.082	-0.028	0.042	0.109	0.114	0.103	0.149	0.102	0.035	0.064	0.011	0.074	-0.074	0.078	-0.18	-0.008		0.041	0.053	-0.092	-0.165	0.047	0.072	0.082	-0.113	0.081	0.019	-0.058	0.011	-0.058	-0.179	0.098		0.013	-0.046	0.038	-0.056	-0.024	0.087	-0.102	0.043	-0.073	-0.054	0.001	-0.016	-0.022	0.049	0.045	0.045	0.004	0.069	0.048	0.112	-0.014	-0.073	-0.018	0.093	0.004	0.069	-0.051	0.083	-0.091	0.111		0.083	-0.02	0.002	0.041	0.018	-0.081	-0.067	-0.005			-0.112	0.122	-0.024		0.067	0.068	-0.006	-0.041	0.076	-0.116	0.034	-0.078	-0.065	-0.047	-0.044	-0.006	0.003	0.049	-0.092	0.082		0.036	0.07	0.047		0.121	0.148	0.111	0.016	0.13	0.026	0.061	-0.004	0.011	-0.113	0.115	-0.037	0.023	-0.171	0.046	-0.13	-0.024	-0.069	-0.041	-0.045	0.009	-0.037	0.126	0.015	0.022	-0.137	-0.05	-0.052		0.043	0.041	0.069	-0.114	0.06	0.034		0.062	-0.034	-0.048	-0.042	0.164	-0.086	-0.045	0.013	0.018	-0.102		0.075	-0.009	0.004	0.006	0.163	-0.025	0.029	-0.072	-0.085	0.075	-0.005	0.031		0.009	0.04	-0.004	0.044		-0.072	-0.093		0.036	-0.07	0.002	-0.131	0.106		0.067	0.033	0.028	-0.003	-0.123	0.005	0.058	-0.122		-0.09		-0.059	-0.023	-0.051	0.026	0.089	0.098	0.057	0.067	0.06	0.017	0.042	-0.028	0.015	0.107	-0.067	0.037	-0.005	-0.052	-0.146		0.052	-0.087	-0.132	-0.09	-0.038		-0.125	0.064	-0.014	0.041	0.108	-0.07	-0.036	0.033	-0.111	0.055	0.058	0.022	0.053	0.063	0.032	0.088		0.01	-0.036	-0.087	0.119	-0.005	0.026	-0.045	-0.021	0.014	-0.151	0.019		0.04	-0.093		0.107	0.019	-0.11	0.067	-0.022	-0.049	0.031	0.019	-0.062		0.082	-0.061	0.028	-0.016	0.026	-0.037	0.08	-0.158	-0.034	0.094	0.028	0.117	-0.043	0.011	-0.105		-0.011	-0.025	0.113	-0.065	-0.017	-0.039	-0.076		0.011	-0.051	0.014	-0.055	-0.005	-0.021	-0.202	0.001	-0.072	0.025	0.032	0.005	-0.007	0.045	0.072	0.023	-0.172	-0.06	-0.019	-0.038	0.091		0.029	0.096	0.014		-0.009	0.044		-0.032	0.053	0.032	-0.066	0	0.045	0.079	0.026	0.001	-0.004	-0.172	0.036		0.141	0.037	-0.045	-0.1	0.025	0.039	0.113	0.169	-0.012	-0.081	0.022	0.081	0.126	-0.029	-0.025	-0.039		-0.108	0.049	0.033	-0.078	0.026	0.047	-0.035	-0.166	-0.091		0.031	0.096	-0.025	-0.047	0.136		0.036	0.095	-0.127	0.103	-0.042	-0.022	0.15	-0.022			0.037	-0.015	0.147	0.009		0.104		0.035	-0.172	0.008	-0.011	0.031	0.029	-0.039	-0.07	-0.053		-0.011	-0.156	0.105	-0.061	-0.057	0.002	0.091	-0.154		0.003	0.043	-0.066	-0.029		-0.101		-0.13	-0.002	0.016	0.077		-0.156	0.122	0.112		0.016	0.057	-0.025	-0.095	-0.073	-0.113	-0.007		-0.055	0.026	0.035		-0.035	-0.096	0.065	-0.014		-0.007	0.003		-0.055		0.05	-0.004	-0.16	0.042	0.02	-0.07	0.01	-0.007	0.039	-0.233	0.02	0.021		-0.024				0.011	-0.012	0.062		0.003	-0.005	0.054	-0.047	-0.036		0.065	0.121	-0.054	-0.065	-0.021	-0.022	0.071	-0.101	0.03	-0.027	0.087		-0.027		0.076	0.044	-0.029	0.107	0.074	0.035	0.02		-0.048	-0.021		-0.008	-0.005	0.093	-0.153	0.049	0.096	-0.008	0.066	-0.032	-0.004	-0.006	-0.012	0.044	-0.078	-0.091	-0.02	0.047	-0.058	-0.068	-0.026	-0.024		0.139	-0.035	0.031	-0.08	0.005	0.019	-0.112	-0.043	0.069		0.053	0.174	-0.002	-0.095	0.035	-0.116	-0.005	-0.097	-0.059	0.024	-0.086	-0.003	-0.005	-0.115	-0.026			0.052	-0.047			-0.074	-0.036	-0.1		-0.112	0.032	-0.146	0.065	-0.003	0.02	-0.027			0.185	0.083	-0.029	-0.016	-0.104	0.072	0.063		-0.018	-0.026	0.099			0.042	-0.017		-0.001	-0.048		0.015	-0.023	0.058	-0.02	0.058	0.017	-0.037	-0.046	0.082	0.045	-0.009	-0.098	0.007		-0.118	0.048		0.098	0.112	-0.028	0.044	0.029	-0.065	0.003	-0.069	0.053	-0.05	-0.042	0.042		0.031	0.008		-0.094	-0.034	0.067	-0.09	-0.063	0.006	0.075	-0.055	0.041	0.051	-0.095	0.061	-0.046	0.048	-0.066		0.026	0.116	0.006	0.069	0.111	0.014	0.166	-0.028	-0.039	0.012	0.026	-0.017	0.037	-0.083	0.025	-0.026		0.147	-0.037	0.121	-0.138	0.044	0.081	-0.003	-0.175	0.086		-0.043	-0.005	-0.13	-0.056	-0.126	0.002	-0.036	0.078	-0.006	-0.146	-0.065	0.061	0.163	-0.085	-0.014	-0.024	0.03	0.035		-0.016	0.011	-0.073	-0.063		0.073	0.039	0.075	0.043	-0.095	0.007	-0.002	-0.06	-0.109	0.049			-0.017	-0.072	0.018	-0.025	-0.076	0.001	0.063	0.006	-0.003	-0.043	-0.043		0.042		-0.026	0.008	0.123	-0.025		-0.023	0.049	0.094	-0.005	-0.014		-0.089	0.009	0.125	-0.042			0.107	-0.092	0.039		-0.029	0.049	0.013	-0.007	0.038	-0.039	0.015	0.024	0.037	-0.022	0.131	0.047	0.021	-0.068	0.059	-0.029	-0.03	0.11	0.082	-0.045	0.016	0.053	-0.136	-0.105	-0.119	0.034	-0.014	0.007	-0.023	-0.005	-0.073		0	-0.026	0.09	0.093
BSU02730_natK	0.013	-0.027	-0.039	-0.026	-0.075	-0.073	0.024	0.022	-0.033	0.04	-0.066	-0.056	-0.124	0.025	0.036	0.017	0.031	-0.074	-0.076	-0.081	0.059	0.028	-0.143	0.026	0.013	-0.115	-0.017	-0.024	-0.034	-0.013	0.04	-0.006	0.059	0.041	-0.033		-0.155	-0.088	-0.022		-0.061		0.144	-0.086	0.048	0.03	0.031	-0.039	-0.061	0.024	0.038	-0.082	-0.152	0.078	-0.09	0.116	-0.035	0.106	0.028	0.031	0.137		-0.013	-0.012	-0.017	-0.016	-0.004	0.089		0.072	-0.056	0.151	-0.126	-0.001	-0.013	-0.136	-0.017	-0.006	0.016	0.053	-0.047	0.001	0.047	-0.03	-0.015	-0.019		-0.125	-0.056	-0.24	-0.113	-0.089	0.152	-0.025	0.002	-0.022	0.034	0.031	-0.131	0.087	0.04	0.031	-0.083	-0.134	-0.042	-0.034		0.111	0.079	-0.067	0.032	0.044	0.076	0.009	-0.033	-0.122	-0.067	0.043	-0.108	0.01	-0.041	0.049		0.063	-0.058	-0.042	-0.029	-0.1	-0.064		-0.116	-0.174	0.062		-0.02	-0.021		0.019	-0.049	-0.141	0.039	0.058	-0.095	-0.18	0.159	-0.111	0.021	0.002	0.027	0.011	-0.017	0	-0.12	0.049	0.026	-0.028	-0.064	0.066	-0.002	0.047	0.07	0.027	-0.051	-0.064	0.068	0.123	-0.059	0.045	0.04	-0.054	0.061	0.086	0.057	-0.084	-0.028	0.124	0.047		-0.029			0.018	-0.035	0.089	0.178	-0.172	0.048	-0.042	-0.082	-0.002	-0.127	0.021	-0.066	-0.092	0.044	-0.027	-0.06	-0.008	-0.044	0.066	-0.042		0.012	0.089		-0.037	0.044		0.054	-0.121	-0.087	0.089	-0.087	-0.119	-0.139	-0.078		-0.005	-0.046	0.012		-0.038	0.022	0.048	-0.069	0.047	-0.166		-0.067	0.065	-0.058	-0.027		-0.055	0.027	-0.096		-0.164	-0.091	-0.012	0.005	-0.06	-0.019	0.16	-0.008	-0.034	0.166	-0.045	-0.035	0.096	-0.054		-0.037		-0.122	-0.082	-0.066		-0.019	0.014	0.065	-0.016	-0.098	-0.044	0.029	-0.109	-0.123		-0.2	0.111	0.06	-0.029	-0.103	-0.032		-0.032	0.092	0.066		-0.079	0.006	-0.121	-0.105	-0.078	-0.021	0.017	0.121	0.032		-0.009	-0.106	-0.1	-0.063	-0.019	-0.026	-0.018	-0.02	-0.032	0.091	-0.056	-0.08		-0.048	0.026		-0.017	0.082	0.202	-0.103		0.086	-0.086	-0.006	0.072	-0.006	0.092	0.018	0.022	-0.035	-0.067	-0.059	0.03	0.023		0.111	-0.068	-0.058	0.063	0.034	0.1	-0.037	0.008	0.036	0.025	0.069		0.095	-0.049	0.079	0.032	-0.01	0.145		0.047	-0.024		0.009	0.141	0.065		0.137	0.049	0.069	-0.029	0.009		0.147	0.109	0.017	-0.001	0	0.007	-0.018	-0.062	-0.015	-0.017	0.106	0.081	0.016		-0.091		0.168	-0.081		-0.145	0.077	-0.058		-0.057	0.082	0.115	-0.166	0.034	0.136	-0.116	-0.189	0.011	-0.017	-0.077	-0.039	-0.051	-0.051	0.066	0.068	-0.027	0.023	-0.039		0.125	0.034	0.14	0.001		0.068	0.045	-0.087	0.077	-0.044		0.085	0.015	0.029		-0.014	-0.009	-0.003	-0.061	0.013	0.086		-0.069	0.115	0.051	0.124	-0.007	0.031	0.009	0.032	0.128	-0.016		-0.028	-0.02	0.076	-0.037	-0.024	-0.116	0.126	0.095	0.029	0.081	-0.011	-0.063	0.036		0.046		-0.118	-0.187	-0.039	-0.048	-0.061		-0.05	0.035	0.063		-0.095	0.108	-0.147	0.102	0.09	0.041	0.005	0.073	-0.005	-0.029	-0.089	0.005	0.004	-0.039	0.016	-0.002	0.024	-0.051	-0.003		0.002	-0.012	0	0.046	-0.013	0.002	0.088	-0.108	0.008	0.046		0.045	-0.095	-0.02	-0.053	-0.148	-0.106		0.091		0.019	0.086	-0.014	0.001	-0.015	-0.055	-0.017	0.069	0.032	-0.005	0.078	0.134	-0.022	-0.093	0.036	-0.086	-0.067		-0.154	0.007	-0.051	-0.056	0.051		-0.021	0.057	0.027	0.009	-0.081	0.005		-0.071		-0.035	-0.043	0.092	-0.187		0.029	-0.001	0.007		-0.158	-0.119	0.105	0.019	-0.003	-0.041	-0.01	-0.037	-0.112	-0.019	0.083	-0.014	0.078	-0.014	0.011	0.069	-0.156	0.025	-0.074		-0.083	-0.031	0.124	-0.028	-0.002	-0.028	0.066	-0.041	-0.006	-0.067	0.05	0.095	0.036	-0.09	-0.068		0.056	0.033	0.006	-0.109	0.057	-0.082	-0.024	0.031	-0.093	-0.108	0.021	-0.039	-0.025	0.076	0.067	-0.095	-0.112	-0.082	-0.063	-0.049	-0.077	-0.078	0.142	-0.238	-0.123	0.001	-0.034	-0.003	0.028	0.07		-0.002	-0.066	-0.042	0.034	0.056	0.024	0.113	0.047			-0.014	0.096	-0.022		0.094	0.062	-0.015	0.065	-0.069	-0.087	0.047	-0.113	-0.065	-0.038	0.025	-0.149	0.078	-0.043	-0.031	-0.068		-0.075	0.057	-0.034		-0.061	-0.16	0.014	0.037	-0.086	-0.09	-0.044	-0.097	-0.104	0.011	0.01	-0.052	-0.03	-0.102	-0.132	0.054	0.002	0.162	0	-0.073	-0.005	0.043	0.017	0.142	0.037	-0.013	-0.033	0.247		0.011	-0.015	0.132	0.008	-0.153	0.087		-0.005	-0.016	0.043	-0.026	0.021	-0.081	0.055	-0.071	0.067	0.03		-0.009	-0.105	-0.014	-0.139	0.034	-0.123	0.034	-0.019	-0.083	0.027	0.024	0.011		0.051	0.071	0.068	-0.05		-0.15	-0.096		-0.029	0.069	0.032	0.077	0.013		-0.117	0.133	0.04	0.031	0.029	-0.011	0.063	0.029		0.125		-0.083	0.101	-0.007	0.19	0.035	-0.028	-0.051	0.102	-0.087	-0.004	-0.049	0.013	-0.118	-0.152	-0.084	-0.174	-0.057	-0.098	-0.173		-0.119	-0.092	-0.151	-0.147	-0.037		-0.043	-0.025	-0.002	-0.054	-0.091	0.038	-0.081	-0.003	-0.106	0.048	-0.02	0.001	0.084	-0.009	0.021	0.064		0.115	-0.028	-0.153	0.056	-0.003	0.106	-0.069	-0.093	0.025	0.087	-0.002		0.048	-0.044		-0.029	0.006	0.006	0.029	-0.095	-0.004	0.06	0.106	0.018		-0.136	0.072	-0.092	-0.001	0.016	0.041	0.032	-0.069	0.03	-0.076	0.006	-0.094	-0.089	0	0.047		0.035	-0.158	0.005	0.212	0.069	0.021	-0.1		0.108	-0.159	-0.071	-0.137	-0.028	0.147	0.025	-0.03	-0.022	0.047	0.002	-0.058	0.111	0.129	-0.114	0.051	-0.104	-0.059	0.077	-0.023	0.039		0.054	0.031	0.149		-0.068	0.091		-0.08	0.112	-0.119	0.004	0.059	-0.05	0.108	0.101	0.116	-0.064	0.02	-0.034		0.046	0.106	-0.023	0.137	0.025	0.109	0.093	0.156	-0.05	-0.018	0.08	-0.054	-0.027	0.091	0.032	-0.031		-0.033	-0.044	0.056	0.033	-0.122	0.015	0.061	-0.007	0.106		0.083	-0.025	0.113	-0.066	0.14		-0.064	0.052	0.021	0.005	-0.011	-0.014	0.09	-0.076			-0.1	-0.012	-0.047	-0.059		-0.028		0.009	-0.12	-0.036	0.067	-0.038	0.137	-0.036	-0.041	-0.01		-0.031	-0.092	0.121	-0.067	-0.064	0.132	-0.029	-0.162		-0.056	-0.11	0.023	0.091		0.098		-0.106	0.025	-0.022	0.04		-0.042	-0.087	0.103		0.032	0.031	-0.106	-0.054	-0.056	0.033	0.024		0.036	0.066	-0.075		0.009	0.1	0.108	-0.002		-0.004	-0.158		-0.03		-0.103	-0.054	-0.006	-0.032	-0.079	0.056	-0.058	-0.036	-0.106	0.094	-0.089	-0.114		0.069				0.064	0.012	0.079		-0.015	-0.035	-0.085	-0.003	-0.014		0.022	0.031	-0.034	-0.038	0.037	0.028	-0.04	-0.121	0.083	0.081	-0.103		-0.025		-0.003	0.014	-0.11	0.11	-0.05	-0.01	-0.065		-0.114	0.038		0.031	-0.029	0.052	0.05	-0.008	-0.059	-0.016	0.052	-0.103	0.007	-0.054	-0.043	0.05	0.063	-0.001	-0.007	-0.083	-0.026	0.069	-0.048	0.014		0.038	-0.16	0.095	0.051	-0.089	-0.082	-0.02	-0.019	0.074		0.084	0.082	0.142	0.051	-0.128	0.058	-0.071	0.038	0.011	0.05	-0.045	0.041	0.072	0.148	-0.008			0.001	-0.001			-0.075	0.038	0.117		0.036	0.11	0.095	0.058	0.018	0.061	-0.053			0.058	0.059	-0.11	0.089	0.029	-0.028	0.14		0.036	-0.135	0.115			0.043	0.104		-0.001	0.194		0.026	-0.021	0.012	0.016	0.036	-0.064	-0.096	-0.105	-0.035	-0.044	-0.033	-0.079	0.071		0.013	-0.038		0.029	-0.081	-0.037	-0.007	-0.003	0.103	-0.061	0.082	0.027	-0.018	-0.016	-0.056		-0.145	-0.012		-0.082	-0.047	0.14	-0.112	0.038	0.007	0.086	-0.138	-0.05	0.036	0.139	0.106	0.028	-0.188	0.18		0.017	0.125	0.118	0.072	0.124	-0.02	-0.058	-0.009	-0.023	-0.025	0.024	0.067	-0.103	-0.171	0.05	-0.09		0.038	0.089	-0.082	-0.069	0.026	0.056	-0.058	-0.067	0.066		-0.083	-0.023	0.113	0.022	0.068	-0.025	0.078	-0.134	-0.016	0.115	0.157	0.108	0.041	0.084	-0.088	-0.098	0.088	-0.007		0.05	0.029	0.087	0.065		0.015	0.038	0.046	0.063	0.12	-0.076	0.073	0.066	-0.03	0.059			0.064	-0.073	0.056	0	-0.008	-0.063	-0.079	0.042	-0.041	0.078	0.078		0.012		0.006	0.083	-0.113	-0.062		-0.094	0.023	0.043	0.028	-0.066		-0.034	-0.045	-0.075	-0.03			0.103	0.081	0.01		-0.059	0.118	-0.084	0.056	0.094	0.208	0.047	-0.095	-0.036	-0.164	0.036	0.002	-0.01	0.057	-0.091	0.021	0.062	0.02	0.001	0.098	0.027	0.099	0.022	-0.076	0.003	-0.053	-0.035	-0.054	-0.017	0.035	0.049		-0.012	-0.092	-0.035	-0.121
BSU02760_natB	0.219	-0.065	-0.066	-0.07	0.109	0.013	0.04	0.079	-0.135	-0.112	0.042	-0.086	0.19	0.129	0.081	-0.092	0.078	-0.017	0.004	0.049	0.17	-0.057	0.172	-0.1	0.045	0.165	-0.047	0.054	-0.144	0.046	-0.151	0.011	-0.101	-0.092	0.019		0.03	0.025	0.102		0.131		-0.143	-0.008	-0.04	0.168	0.165	0.072	0.024	-0.144	0.036	-0.075	0.002	0.073	0.038	0.002	0.044	0.053	-0.034	0.012	-0.057		-0.031	-0.002	0.033	0.076	-0.167	0.149		-0.079	0.048	-0.1	-0.005	-0.038	0.012	0.196	0.069	0.005	0.052	-0.049	0	-0.066	-0.09	-0.021	-0.044	-0.095		-0.039	0.071	0.119	0.029	0.078	-0.036	0.039	0.001	0.141	0	0.034	0.092	0.074	0.046	0.077	0.058	0.202	0.121	-0.132		-0.031	-0.118	0.142	0.033	-0.131	0.016	0.062	-0.094	0.003	0.063	0.078	-0.019	-0.013	0.053	0.095		0.065	0.079	0.086	0.036	0.017	0.046		0.037	0.053	0.088		-0.117	0.099		-0.076	0.034	0.111	0.148	0.021	-0.03	0.128	0.021	-0.014	-0.062	0.126	-0.134	-0.154	0.057	-0.092	0.205	0.054	-0.013	-0.075	-0.068	-0.166	-0.002	0.001	0.084	-0.173	0.024	-0.062	-0.038	-0.022	-0.008	-0.139	-0.049	0.018	-0.046	-0.018	-0.133	0.056	0.022	-0.011	-0.066		-0.083			-0.046	-0.006	-0.179	-0.079	0.122	0.054	-0.08	-0.12	-0.074	0.087	0.108	-0.065	0	-0.042	-0.115	0.005	-0.032	-0.059	0.01	0.032		0.085	-0.049		-0.046	-0.115		-0.032	-0.067	0.026	0.034	0.143	-0.07	-0.016	-0.123		0.016	0.279	-0.004		0.132	-0.036	0.03	-0.014	0.096	0.091		-0.001	-0.088	-0.056	0.021		0.02	0.145	0.028		0.013	0.07	0.131	-0.034	0.053	0.096	-0.256	-0.037	-0.088	-0.081	-0.023	-0.077	0.032	-0.045		-0.014		-0.042	0.143	-0.002		-0.01	-0.048	-0.049	-0.087	-0.002	0.127	-0.093	-0.024	-0.061		0.031	-0.051	-0.059	0.105	0.19	0.024		0.036	-0.071	-0.098		0.044	0.057	-0.068	-0.028	-0.039	0.063	-0.032	-0.041	0.159		-0.06	-0.045	0.124	0.112	0.026	0.001	0.054	0.069	0.047	0.035	-0.052	-0.066		0.093	0.076		0.021	-0.078	-0.13	0.108		0.057	0.008	0.253	-0.066	0.101	0.017	0.158	-0.041	-0.117	-0.063	0.041	-0.022	0.089		-0.128	0.165	-0.031	0.018	0.046	-0.01	-0.089	0.128	0.013	0.153	-0.076		-0.011	0.05	-0.114	-0.082	-0.001	0.037		0.003	-0.085		-0.104	-0.01	-0.137		-0.069	-0.004	-0.045	0.149	0.017		-0.071	-0.013	-0.141	0.175	0.087	0.053	0.023	0.025	0.087	0.07	-0.063	0.104	0.091		0.124		-0.017	-0.116		0.164	-0.082	0.036	-0.057		0.009	-0.124	0.036	-0.021	0.038	-0.032	0.006	-0.03	0.195	0.152	-0.048	0.129	0.035	-0.075	0.013	-0.1	0.006	-0.004		-0.203	0.012	-0.065	0.046		0.022	0.014	0.019	0.009	0.12		0.007	0.045	-0.013		0.036	0.021	0.076	0.056	0.009	-0.113		0.082	-0.085	0.032	-0.178	-0.077	-0.01	0.052	0.07	-0.111	-0.084		0.013	0.119	-0.041	-0.041	0.071	0.146	-0.017	-0.045	-0.067	-0.161	-0.187	0.044	-0.038		-0.135		-0.023	0.051	-0.05	0.098	0.047		0.028	-0.071	0.013		0.007	0.006	0.128	0.128	-0.112	-0.051	-0.035	-0.062	-0.061	0.073	-0.013	0.033	0.029	-0.023	-0.09	0.014	-0.021	-0.092	-0.004		-0.083	-0.043	0.165	-0.03	0.082	-0.137	0.008	0.079	0.132	-0.037		0.004	0.006	0.126	-0.131	0.123	0.07		-0.034		0.061	-0.034	-0.07	-0.085	-0.106	0.163	0.013	0.035	-0.047	-0.063	0.028	-0.054	-0.009	0.139	-0.056	0.114	-0.001		-0.023	-0.103	0.014	-0.012	0.032		0.148	0.003	-0.028	-0.117	0.173	-0.053		0.166		0.235	-0.002	0.05	-0.088		0.069	0.008	0.117		-0.051	-0.109	0.133	-0.029	0.077	0.062	0.068	0.012	0.134	-0.067	-0.03	-0.005	-0.005	0.03	0.096	0.028	0.013	0.196	-0.04		-0.067	-0.039	-0.001	0.049	-0.04	-0.155	-0.054	-0.137	-0.042	-0.038	-0.043	-0.027	0.003	-0.013	0.083		0.094	-0.011	0.117	-0.038	0.059	-0.05	-0.02	-0.044	-0.106	0.065	-0.059	0.196	0.145	-0.087	-0.058	-0.049	0.212	-0.017	0.002	0.07	0.123	-0.058	0.001	0.018	0.06	-0.132	0.042	0.096	0.003	-0.055		0.049	-0.083	0.043	0.013	-0.026	-0.01	0.101	-0.001			-0.03	-0.215	-0.228		-0.031	-0.036	0.11	0.05	0.097	-0.048	-0.141	-0.027	0.062	0.052	-0.032	0	0.098	-0.064	0.048	-0.095		0.103	0.028	-0.096		-0.004	0.048	0.145	-0.066	0.087	0.104	-0.034	0.004	-0.092	0.129	-0.059	-0.151	0.077	-0.016	0.106	-0.069	0.032	-0.074	0.091	0.192	-0.059	-0.075	0.12	-0.225	0.06	-0.011	-0.02	-0.042		0.015	-0.126	-0.138	-0.009	0.109	0.001		0.004	-0.059	-0.02	-0.05	0.053	-0.087	-0.001	-0.03	-0.143	0.009		-0.065	0.024	-0.11	0.105	-0.074	-0.065	0.121	0.049	0.074	0.079	0.009	0.082		0.093	-0.069	0.029	0.005		-0.02	-0.09		0.166	-0.006	-0.094	0.018	-0.126		-0.02	-0.178	-0.014	-0.001	0.021	-0.004	-0.04	0.093		-0.12		0.126	-0.057	-0.139	-0.013	0.036	0.118	0.018	0.002	0.001	-0.015	-0.018	-0.056	0.04	0.034	0.017	0.023	-0.041	0.103	0.098		0.129	0.007	0.218	0.091	0.023		0.021	0.021	0.013	0.023	-0.096	0.114	0.166	-0.054	0.064	-0.032	0.083	-0.034	-0.072	0.094	-0.052	0.023		-0.026	0.087	0.114	0.088	0.046	-0.072	0.086	-0.011	-0.068	0.083	-0.097		0.018	0.011		-0.139	0.024	0.007	0.04	-0.001	0.016	0.03	0.072	-0.042		0.043	-0.123	0.091	0.171	-0.029	0.084	-0.121	0.014	0.08	-0.056	-0.07	0.038	-0.024	0.056	0.035		-0.035	-0.018	-0.109	0.01	0.076	-0.083	0.06		0.135	-0.067	0.061	-0.159	-0.049	-0.127	-0.039	-0.067	-0.007	-0.084	-0.056	0.072	0.009	-0.032	0.01	-0.002	0.119	0.198	-0.058	0.063	0.053		-0.049	-0.003	-0.095		0.024	-0.029		0.08	0.149	0.066	0.093	0.111	-0.001	0.037	-0.088	-0.132	-0.059	0.061	-0.028		-0.049	0.044	0.007	0.009	0.023	-0.181	-0.042	0.028	0.055	0.014	-0.046	-0.07	-0.076	-0.002	0.013	0.05		-0.084	0.002	-0.149	-0.152	0.027	-0.022	-0.134	-0.005	-0.075		-0.061	0.209	0.034	-0.039	-0.08		-0.221	0.012	-0.087	-0.111	-0.051	0.044	0.016	0.009			0.055	0.017	-0.003	0.192		-0.007		0.003	0.009	0.005	0.076	-0.028	-0.176	-0.111	0.195	0.096		-0.029	0.121	-0.05	0.08	0.062	-0.077	0.111	-0.005		0.086	0.076	-0.04	0.069		-0.088		0.024	-0.067	-0.086	-0.048		-0.055	-0.048	-0.017		0.078	-0.052	0.22	-0.099	0.03	0.03	0.021		0.047	-0.111	0.037		-0.021	-0.08	-0.11	0.075		-0.088	0.061		-0.002		0.087	0.056	-0.051	0.098	0.115	0.071	0.041	-0.073	0.064	-0.133	0.225	0.081		-0.005				-0.181	-0.048	0.037		-0.022	-0.04	0.122	0.05	0.134		-0.065	0.025	0.011	0.115	0.067	-0.002	-0.062	-0.089	-0.039	0.059	0.086		-0.06		-0.01	0.002	0.067	-0.006	0.053	-0.088	0.044		0.054	-0.016		-0.129	-0.005	0.095	0.082	-0.062	-0.015	0.043	-0.034	0.117	0.04	-0.047	-0.025	0.011	0.037	0.169	0.009	-0.052	-0.049	0.084	0.118	-0.038		-0.097	0.159	0.108	0.053	0.085	0.143	-0.093	0.059	-0.064		-0.016	-0.026	0.049	-0.01	0.084	-0.062	-0.135	0.035	-0.072	-0.01	0.125	0.038	-0.159	-0.066	0.074			-0.004	-0.031			0.04	0.081	0.017		0.052	-0.007	-0.093	-0.168	-0.03	-0.018	0			-0.069	-0.087	-0.047	-0.052	-0.003	-0.038	0.041		-0.071	0.074	-0.145			-0.064	0.072		0.025	-0.035		-0.037	-0.134	-0.024	-0.093	0.005	-0.06	0.017	0.002	0.027	0.025	-0.01	0.069	0.028		-0.027	0.184		-0.022	0.027	0.013	0.06	-0.097	-0.069	-0.062	-0.049	-0.262	0.075	-0.111	0.058		0.088	-0.033		0.185	-0.113	-0.162	-0.11	0.03	-0.033	-0.015	0.15	-0.051	-0.028	-0.034	0.158	0.142	0.119	0.042		0.091	-0.067	-0.02	0.008	0.035	0.09	-0.031	0.006	-0.137	0.02	-0.141	-0.042	0.086	0.008	-0.126	0.138		0.037	-0.102	0.042	-0.043	-0.125	-0.151	0.139	-0.101	0.14		0.079	0.042	-0.03	0.041	0.031	-0.04	-0.011	0.151	0.095	-0.005	-0.14	0.017	0.013	-0.08	0.162	-0.01	-0.029	-0.067		-0.136	-0.034	0.045	-0.086		0.09	-0.029	-0.186	-0.011	0.084	-0.079	-0.094	-0.007	0.078	0.033			-0.047	0.148	-0.095	0.116	-0.006	0.032	0.122	-0.023	0.041	0.067	-0.006		-0.118		0.077	0.001	0.01	0.059		0.015	-0.007	-0.216	0.02	-0.033		0.109	-0.052	0.045	0.061			-0.059	-0.01	0.081		-0.025	0.034	0.036	-0.025	0.001	-0.044	-0.253	-0.011	-0.072	0.074	-0.106	-0.016	-0.126	-0.081	0.061	-0.09	-0.076	-0.092	-0.036	-0.042	-0.127	-0.129	0.073	-0.06	0.031	0.116	0.119	-0.162	0	-0.128	-0.053		-0.089	-0.142	0.078	-0.061
BSU02780_ycdA	-0.007	0.049	-0.032	-0.147	-0.145	-0.018	0.125	0.059	0.063	0.105	-0.107	-0.001	0.112	0.097	0.14	-0.033	-0.07	0.035	0.004	0.006	0.039	0.048	-0.009	-0.078	0.026	0.05	0.042	-0.069	0.093	0.003	0.064	0.056	0.073	0.054	0.036		-0.137	-0.104	-0.117		-0.067		-0.057	-0.123	0.079	0.032	-0.063	-0.038	0.07	-0.058	-0.047	0.001	-0.051	-0.078	0.023	0.064	0.226	0.061	0.09	-0.026	0.011		-0.011	-0.035	0.099	0.051	-0.07	-0.025		-0.105	-0.066	0.11	-0.087	-0.146	0.071	-0.122	-0.076	-0.031	-0.035	0.045	-0.05	0.09	0.007	-0.011	0.015	-0.162		-0.05	0.057	-0.042	-0.014	0.019	0.129	0.09	0.077	0.054	0.004	0.009	-0.1	0.073	0.019	0.024	-0.024	-0.035	-0.054	0.107		0.087	-0.154	0.063	0.041	-0.094	0.048	0.092	-0.038	-0.049	-0.013	0.05	-0.027	0.039	-0.12	-0.036		-0.129	-0.147	-0.027	-0.075	-0.074	-0.006		-0.031	-0.037	0.053		0.108	-0.083		-0.075	-0.178	0.075	0.084	0.055	-0.013	-0.163	0.031	0.006	0.074	0.058	-0.009	-0.007	-0.029	0.025	0.065	-0.083	-0.006	0.069	-0.047	-0.099	-0.125	0.254	0.157	-0.034	0.007	0.11	0.16	0.016	-0.127	0.029	0.009	-0.005	-0.073	0.058	0.028	0.008	0.051	0.018	-0.007		0.039			0.062	0.059	0.05	0.037	-0.025	-0.039	0.023	-0.076	-0.09	-0.064	-0.056	0.001	-0.054	-0.043	0.057	-0.131	-0.078	-0.135	-0.039	0.014		-0.069	0.037		0.004	-0.062		0.002	-0.125	0.011	0.031	0.066	0.005	0.025	-0.072		0.088	-0.022	-0.068		-0.093	0.027	0.076	0.035	0.091	0.038		-0.032	0.013	-0.029	0.016		-0.063	-0.046	-0.058		-0.059	-0.107	0.05	0.069	-0.154	-0.108	0.002	0.046	0.007	0.103	-0.045	0.002	-0.078	0.039		0.033		-0.06	-0.131	-0.018		-0.092	0.056	-0.053	0.055	0.083	0.087	-0.001	-0.041	-0.08		-0.075	0.041	-0.005	-0.125	-0.079	0.007		-0.054	0.049	-0.041		0.017	-0.053	0.078	-0.033	-0.074	0.044	0.036	-0.11	-0.101		-0.079	0.055	-0.103	-0.076	-0.025	-0.198	0.038	0.082	-0.024	0.021	0.074	0.017		0.084	0.057		-0.038	0.049	0.012	-0.116		-0.131	0.015	-0.064	-0.129	0.076	0.113	0.056	0.053	0.102	-0.018	0.021	0.061	0.124		0.015	0.043	0.058	0.035	0.045	0.185	0.036	-0.042	-0.068	-0.105	-0.037		0.132	0.003	-0.098	0.107	-0.06	0.081		0.099	-0.029		-0.004	0.025	0.097		0.2	0.014	-0.07	0.133	-0.047		0.061	0.03	-0.12	-0.065	0.032	-0.048	-0.061	-0.054	0.013	-0.037	-0.021	0.147	-0.008		-0.072		0.015	-0.128		-0.088	-0.058	0.084	0.082	0.009		-0.013	0.053	-0.098	-0.092	0.022	0.013	0.099	-0.12	-0.111	0.104	0.028	-0.052	0.026	0.087	0.074	0.011	0.096		-0.071	-0.174	-0.218	-0.062		0.102	0.15	-0.066	-0.03	-0.014		0.154	-0.006	-0.018		-0.015	0.066	-0.113	0	0.005	-0.112		-0.041	-0.064	0.109	0.034	-0.046	0.116	-0.066	-0.006	0.105	0.067		0.126	-0.068	0.09	-0.043	-0.056	0.061	0.071	0.016	0.006	0.06	0.02	0.02	0.015		-0.058		-0.083	0.067	-0.006	0.047	-0.093		-0.117	-0.1	0.165		-0.041	-0.074	-0.196	-0.006	0.054	-0.037	-0.018	-0.046	-0.022	0.035	-0.058	-0.067	0.015	-0.077	-0.071	-0.041	0.067	0.088	0.059		0.07	0.192	-0.052	-0.061	-0.023	0.017	0.078	0.028	-0.027	-0.148		0.002	0.069	-0.057	-0.065	0.01	-0.114		0.014		0.112	0.007	0.102	-0.005	-0.06	0.043	0.028	-0.108	-0.066	-0.059	-0.003	0.038	0.133	-0.092	0.062	0.097	0.057		-0.06	0.078	-0.013	0.065	0		-0.03	-0.046	0.044	0.089	0.008	0		-0.016		-0.001	-0.095	0.02	-0.134		0.128	-0.045	-0.047		-0.027	-0.07	0.096	-0.087	0.011	-0.032	0.008	0.026	-0.066	0.049	0.009	-0.045	0.191	0.047	0.019	-0.068	-0.117	-0.018	0.062		-0.089	0.006	0.06	-0.074	0.017	-0.001	0.055	0.107	0.067	0.107	-0.045	-0.004	-0.172	0.121	-0.074		0.125	-0.022	0.071	0.006	0.003	-0.026	-0.115	0.1	-0.115	-0.065	-0.032	-0.03	0.051	0.005	0.043	0.038	-0.054	-0.012	-0.004	-0.019	0.012	0.05	0.002	0.115	-0.068	0.024	0.091	0.04	0.028	0.197		-0.005	0.019	0.097	-0.085	0.012	-0.01	0.179	-0.038			-0.017	0.013	0.056		0.032	0.056	0.038	-0.033	-0.085	-0.021	0.04	-0.091	-0.04	0.065	-0.005	0.014	0.102	-0.028	-0.05	-0.113		-0.071	-0.038	0.001		0.04	-0.074	-0.053	-0.001	0.094	-0.143	-0.026	-0.079	0.102	0.078	-0.059	0.046	0.032	0.149	-0.029	0.022	-0.125	0.027	-0.003	-0.062	-0.05	-0.022	0.078	0.014	0.119	0.02	-0.017	0.024		0.088	0.009	-0.052	0.038	-0.013	0.139		-0.064	0.107	-0.019	0.01	0.03	-0.11	0.063	0.025	0.048	-0.016		0.05	-0.081	0.012	-0.144	0.042	0.069	-0.089	-0.083	0.025	0.048	-0.036	0.049		0.008	0.125	0.174	0.004		-0.115	0.012		0.17	0.01	-0.02	0.033	0.036		-0.077	-0.018	-0.041	-0.02	-0.106	0.062	-0.06	-0.016		0.03		-0.16	-0.046	-0.006	0.075	0.055	-0.127	-0.161	0.097	-0.06	0.071	-0.016	-0.058	-0.115	-0.062	-0.039	-0.053	0.012	-0.041	0.001		-0.033	0	-0.037	-0.1	0.083		-0.041	-0.161	0.007	-0.055	-0.001	0.013	-0.115	0.048	-0.07	-0.051	0.012	0.06	0.038	-0.027	-0.038	0.065		0.078	-0.007	-0.081	-0.172	-0.008	-0.002	-0.05	0.011	0.104	-0.018	0.11		-0.052	0.022		0.067	0.006	0.008	0.121	-0.003	0.016	0.236	0.018	-0.032		0.018	0.033	0.016	0.029	-0.078	0.001	-0.046	-0.175	-0.032	0.021	0.108	0.033	-0.046	-0.064	0.123		-0.054	-0.175	0.171	0.093	0.024	0.009	-0.06		0.139	0.115	-0.066	0.127	0.08	0.017	0.063	0.021	0.023	0.004	0.03	0.001	0.017	0.094	-0.024	0.057	-0.11	0.054	-0.023	-0.017	0.099		0.078	0.05	0.023		0.057	-0.051		-0.034	0.051	-0.017	-0.19	0.021	-0.079	-0.014	0.042	0.059	-0.062	-0.013	0.003		0.004	0.11	0.073	0.066	0.073	-0.019	0.009	0.068	0.075	0.012	-0.018	-0.114	-0.137	0.041	0.016	0.015		0.129	0.07	0.104	-0.092	0.06	-0.109	-0.078	0.012	-0.008		0.037	0.04	0.155	0.116	0.062		0.004	0.096	0.058	0.009	0.048	0.023	-0.059	-0.132			-0.028	0.103	-0.074	-0.029		-0.057		-0.027	0.054	-0.013	-0.047	-0.027	0.207	-0.094	-0.024	-0.012		-0.027	-0.066	0.055	0.043	-0.078	-0.16	0.1	-0.096		-0.057	-0.027	0.07	0.018		-0.039		-0.09	0.063	-0.071	0.018		0.087	-0.02	0.051		0.086	0.206	-0.047	-0.01	-0.081	-0.061	0.015		0.024	0.022	-0.014		0.116	0.079	0.041	0.116		-0.107	0.017		-0.058		-0.096	-0.034	-0.027	0.008	-0.071	0.096	0.079	0.018	-0.056	-0.056	-0.073	-0.003		0.025				-0.096	-0.081	0.087		0.107	-0.073	0.009	-0.036	0.034		-0.048	-0.017	0.012	0.06	0.082	-0.076	-0.068	0.017	-0.058	-0.05	0.078		0.037		0.02	-0.032	-0.12	0.056	0.162	0.091	0.092		0.121	-0.035		0.047	0.022	-0.108	0.051	0.034	0.039	-0.073	0.032	-0.151	0.099	-0.197	-0.012	0.048	0.031	0.115	-0.053	-0.063	-0.062	-0.135	0.145	-0.03		-0.036	-0.079	0.047	0.084	-0.045	-0.079	0.107	-0.048	0.008		-0.096	0.171	0.01	-0.058	0.004	0.083	-0.084	0.024	-0.076	-0.008	-0.09	-0.118	-0.062	-0.121	-0.037			0.025	-0.012			0.021	0.042	0.035		-0.055	0.087	0.06	0.049	-0.049	0.132	0.032			-0.082	0.118	-0.085	0.079	-0.036	0.039	0.115		-0.067	-0.061	0.042			0.013	-0.011		-0.028	0.151		-0.009	0.075	-0.045	0.049	0.104	0.028	-0.103	0.03	-0.031	-0.002	0.004	0.075	-0.07		-0.103	0.065		-0.001	0.031	0.066	0.044	0.004	0.004	-0.042	0.016	0.076	-0.172	-0.122	-0.042		-0.005	0.04		-0.155	-0.07	-0.04	-0.139	-0.004	0.05	0.064	-0.069	-0.087	0.054	0.042	-0.035	-0.008	-0.041	-0.021		-0.018	-0.006	0.109	-0.079	0.052	-0.007	0.059	0.02	-0.067	0.07	0.082	-0.043	-0.024	0.173	-0.012	0.083		0.001	0.031	0.116	-0.016	-0.044	0.01	0.048	0.002	-0.074		0.012	0.05	0.012	0.019	-0.058	-0.131	-0.006	-0.045	0.1	0.057	0.122	-0.019	0.013	0.004	0.036	0.074	0.156	0.022		0.037	0.033	0.067	0.027		0.075	-0.104	0.08	0.002	0.062	0.014	0.048	0.089	0.016	-0.047			0	0.146	0.085	0.03	-0.006	0.07	-0.057	-0.002	0.056	0.001	-0.038		-0.079		-0.036	0.007	-0.025	-0.059		0.042	0.08	0.09	0.039	0.036		-0.051	-0.151	0.073	0.035			0.078	0.131	-0.006		0.045	0.113	0.089	0.012	0.218	0.123	0.007	-0.056	0.011	-0.082	0.046	-0.065	0.102	-0.027	0.059	0.085	0.043	0.072	0.056	-0.024	0.109	0.014	0.019	-0.011	0.037	-0.01	-0.156	0.039	-0.002	-0.026	-0.003		-0.078	-0.068	-0.011	-0.125
BSU02850_znuA	0.126	-0.132	-0.05	0.044	0.028	0.097	-0.032	-0.065	-0.147	-0.03	0.199	0.082	0.075	-0.037	-0.1	0.174	0.075	0.041	0.018	-0.146	-0.027	-0.02	-0.009	0.221	-0.065	-0.126	-0.016	-0.024	-0.092	0.08	-0.004	0.042	0.097	-0.004	-0.044		0.029	0.047	0.106		-0.139		0.039	0.053	-0.122	0.041	0.048	-0.054	-0.262	0.104	-0.063	-0.014	0.066	-0.01	0.121	-0.043	0.08	0.084	0.086	0.044	0.163		-0.056	0.041	-0.079	-0.067	-0.018	-0.02		0.109	-0.012	-0.058	-0.144	-0.123	-0.066	-0.036	0.082	0.028	-0.023	-0.024	-0.177	0.047	0.013	-0.036	-0.167	-0.009		0.07	-0.006	-0.014	0.053	-0.144	0.055	-0.012	-0.043	0.092	-0.08	-0.079	0.039	0.03	-0.082	-0.091	-0.084	0.047	0.03	0.004		-0.021	0.13	-0.048	0.075	-0.087	0.046	0.07	0.031	0.059	-0.078	0.087	-0.179	-0.076	0.021	-0.033		0.055	-0.026	-0.036	-0.035	-0.216	0.085		-0.061	-0.091	-0.029		0.092	0.003		0.062	0.023	-0.02	-0.012	0.063	0.054	0.127	-0.047	-0.031	-0.069	0.095	0.055	0.106	0.079	-0.015	0.057	0.081	-0.041	-0.048	0.064	-0.006	-0.06	0.003	-0.101	-0.027	0.078	0.023	-0.086	0.03	0.156	-0.046	0.029	-0.175	0.045	-0.053	-0.05	-0.002	-0.046	-0.137	0.021		-0.105			-0.152	-0.144	0.059	-0.074	-0.135	-0.05	0.109	0.129	0.102	-0.051	-0.037	-0.011	-0.003	0.001	0.013	0.132	0.062	0.095	0.006	-0.071		0.125	-0.007		-0.071	0.005		0.139	-0.067	-0.041	0.157	0.014	-0.087	-0.005	-0.154		-0.063	-0.224	-0.068		0.062	-0.009	-0.023	0.078	-0.085	-0.045		-0.05	-0.037	-0.211	0.116		-0.031	0.088	0.114		-0.076	0.053	-0.047	0.039	-0.1	0.141	-0.123	0.004	0.054	-0.026	0.169	0.024	-0.072	-0.11		0.042		-0.054	-0.028	-0.035		-0.028	0.067	0.062	-0.002	-0.082	-0.064	-0.142	-0.083	-0.028		-0.065	-0.072	-0.042	0.106	-0.046	-0.012		0.008	0.036	-0.002		-0.012	-0.07	-0.046	0.101	0.095	-0.21	-0.115	-0.077	0.001		-0.107	0.031	0.134	0.125	0.028	0.017	0.028	-0.121	0.056	-0.014	-0.112	0.091		0.013	0.141		0.006	0.047	-0.032	-0.038		-0.033	-0.035	0.028	-0.111	-0.034	0.016	-0.019	-0.096	0.085	0.006	-0.11	0.078	-0.059		0.053	-0.036	0.189	-0.096	0.095	-0.147	-0.025	-0.088	-0.035	-0.004	0.053		0.027	-0.016	-0.038	-0.108	-0.087	-0.09		-0.162	-0.054		-0.028	-0.067	-0.063		-0.103	-0.085	-0.012	-0.027	0.123		-0.027	-0.169	0.048	-0.087	-0.019	0.032	0.032	-0.031	0.043	0.04	0.088	0.074	-0.125		0.075		-0.042	0.011		0.036	0.05	-0.161	0.115	-0.124	-0.013		-0.01	0.151	0.048	0.103	-0.048	0.003	-0.048	0.098	0.074	0.132	-0.029	0.068	-0.114	0.066	-0.022	0.014		0.082	0.06	-0.037	-0.007		0.148	0.189	0.055	0.103	0.161		-0.101	-0.106	0.022		-0.075	0.019	0.069	0.008	-0.077	0.052		-0.013	0.145	-0.062	-0.054	0.082	-0.102	-0.052	0.046	-0.094	-0.019		-0.116	-0.12	-0.085	-0.099	0.073	-0.015	0.03	0.074	-0.112	0.05	-0.019	0.062	-0.083		-0.089		-0.013	-0.032	0.033	0.059	0.041		-0.002	0.053	-0.007		0.026	-0.174	0.067	-0.156	-0.028	0.056	0.069	-0.171	0.055	0.037	-0.014	-0.05	-0.051	0.249	-0.017	-0.163	0	-0.014	0.016		-0.135	0.009	-0.034	0.035	0.026	0.108	-0.016	-0.015	-0.017	-0.06		-0.05	-0.015	0.022	0.123	0.032	0.1		0.014		0.139	0.025	0.007	-0.12	0.058	-0.041	0.179	-0.147	-0.147	-0.026	-0.121	-0.084	-0.035	0.079	-0.063	-0.204	-0.087		-0.018	-0.015	0.006	0.079	0.009		0.069	-0.13	-0.015	-0.107	-0.043	0.023		0.047		0.053	-0.059	-0.092	-0.019		-0.041	0.083	0.005		0.051	-0.017	-0.007	0.059	0.048	-0.065	-0.062	-0.11	-0.02	-0.1	0.001	0.121	0.002	0.137	0.103	0.08	-0.028	0.25	0.098		-0.023	0.056	-0.117	-0.074	-0.058	-0.059	-0.037	-0.054	0.006	0.005	0.055	-0.022	-0.021	0.078	0.01		0.022	0.08	-0.089	-0.004	-0.074	-0.045	0.069	-0.138	-0.085	0.145	-0.055	0.089	0.029	-0.013	0.064	-0.113	0.125	-0.074	0.002	-0.023	0.015	-0.001	0.062	-0.004	-0.089	-0.019	-0.041	-0.112	-0.062	0.046		-0.021	0.009	-0.049	-0.014	-0.075	0.009	0.136	-0.062			0.001	-0.04	0.109		-0.024	-0.108	-0.002	-0.077	0.033	-0.031	-0.027	-0.025	0.086	-0.003	0.027	-0.014	0.049	0.177	0.017	0.157		-0.013	-0.087	-0.116		-0.131	-0.013	-0.077	0.019	-0.106	0.038	0.021	-0.042	-0.067	0.103	-0.038	-0.045	-0.108	-0.124	-0.128	0.105	0.057	0.107	0.039	0.029	-0.069	-0.109	-0.104	0.064	0.118	-0.03	0.032	-0.004		0.007	-0.005	0.04	-0.002	-0.14	-0.057		0.092	0.123	0.099	-0.046	-0.086	0.007	0.039	0.033	0.056	-0.012		-0.13	-0.032	0.067	0.13	-0.113	-0.094	-0.016	0.125	0.005	0.03	-0.066	0.084		0.064	-0.055	0.056	-0.06		0.075	-0.088		-0.02	0.017	0.017	0.049	-0.089		0.015	-0.038	-0.064	-0.07	-0.101	-0.022	0.011	0.189		0.002		-0.042	0.037	0.113	-0.049	-0.205	0.061	0.134	-0.077	0.058	0.038	-0.09	0.028	0.057	0.029	0.06	-0.016	-0.048	0.057	0.048		0.083	0.068	-0.058	0.145	0.085		0.011	-0.065	-0.091	0.097	-0.042	-0.075	0.018	-0.051	-0.068	-0.002	0.034	-0.033	0.008	-0.02	0.089	0.032		0.01	0.019	0.107	-0.001	-0.161	0.011	0.045	-0.025	-0.007	0.041	-0.064		0.09	-0.16		-0.058	-0.035	0.05	-0.098	-0.008	-0.051	0.059	0.054	0.134		0.036	0.043	-0.084	0.022	0.185	0.096	0.029	0.017	-0.022	-0.081	0.087	-0.092	0.028	0.061	0.044		-0.074	0.012	0.074	0.05	0.013	-0.034	0.144		-0.009	-0.134	0.004	0.152	0.015	0.018	0.083	0.03	0.021	0.091	-0.024	-0.027	-0.043	-0.105	-0.042	-0.007	0.108	0.047	-0.005	0.066	-0.103		0.032	0.015	0.109		0.124	0.001		-0.061	-0.04	0.036	0.065	0.118	0.017	-0.011	-0.028	0.012	0.01	0.052	-0.033		-0.067	-0.002	-0.105	-0.085	-0.036	-0.035	0.126	-0.078	0.098	0.171	-0.033	0.082	-0.092	-0.009	0.02	0.09		-0.036	-0.03	-0.029	-0.016	0.038	-0.001	-0.019	0.077	-0.16		0.118	0.014	-0.117	0.159	-0.186		-0.114	-0.181	0.138	-0.004	-0.027	-0.032	-0.009	0.044			0.084	0.051	0.015	-0.043		-0.059		0.087	0.03	0.102	0.047	0.109	0.058	0.045	0.022	0.086		-0.098	0.087	0.083	0.044	0.144	0.027	-0.011	0.128		-0.055	-0.098	0.058	0.013		-0.101		0.004	-0.038	0.083	-0.006		0.037	0.026	-0.096		0.11	-0.135	0.045	-0.042	0.001	0.211	0.067		0.07	-0.128	0.115		0.088	-0.021	-0.031	-0.022		0.183	0.031		0.027		-0.04	0.127	-0.095	-0.087	-0.039	-0.017	0.008	0.034	-0.026	0.141	-0.112	-0.126		0.014				-0.119	-0.057	-0.041		-0.002	-0.064	-0.045	-0.004	0.048		-0.038	-0.204	0.055	0.154	0.098	0.065	-0.16	0.085	-0.056	-0.032	-0.018		0.01		-0.162	0.108	0.094	-0.145	-0.013	-0.011	-0.057		-0.052	-0.003		0.013	0.131	-0.029	0.143	-0.032	-0.036	-0.061	-0.042	0.073	-0.004	0.038	-0.003	0.044	-0.056	0.066	0.126	-0.048	0.055	-0.036	0.029	0.12		0.04	-0.076	0.055	0.062	-0.023	-0.041	0.016	-0.026	-0.248		-0.019	-0.162	0.043	0.032	-0.035	0.142	-0.032	0.12	0.033	0.07	-0.026	0.015	-0.123	0.101	-0.118			-0.104	-0.081			0.1	0.075	0.013		-0.062	-0.035	-0.017	0.01	0.054	-0.106	0.051			-0.089	-0.12	-0.027	0.121	-0.066	-0.113	0.017		0.072	-0.002	-0.044			0.109	0.003		-0.079	0.013		-0.021	-0.118	-0.1	-0.045	-0.001	0.127	0.065	-0.057	-0.078	-0.095	0.045	-0.092	0.151		0.005	0.081		0.043	-0.109	0.022	-0.102	-0.044	0.085	0.017	-0.077	0.035	0.088	0.008	-0.161		-0.155	-0.02		0.108	-0.148	0.02	0.003	-0.065	0.044	0.122	-0.045	-0.146	0.004	-0.036	-0.174	0.183	0.018	0.008		-0.071	-0.089	-0.045	0.124	-0.112	0.026	-0.005	0.058	0.054	-0.114	-0.003	-0.072	-0.038	0.039	-0.015	0.005		-0.096	-0.149	-0.11	0.05	0.016	0.02	0.058	-0.013	0.024		-0.009	-0.049	0.137	0.052	0.014	-0.075	0.08	-0.037	0.043	-0.096	0.09	-0.16	0.055	0.139	0.087	-0.02	-0.096	0.057		-0.012	0.025	0.017	0.203		-0.15	0.066	-0.262	-0.035	0.064	-0.048	0.104	0.066	-0.086	-0.013			0.033	0.069	-0.127	0.094	-0.063	0.029	0.021	-0.091	-0.008	-0.094	-0.008		0.147		-0.194	-0.219	-0.04	0.004		-0.063	0.09	-0.034	0.049	-0.026		0.118	-0.002	0.001	0.125			0.098	0.103	0.042		-0.084	-0.082	0.011	-0.112	-0.06	0.004	0.042	0.073	-0.127	0.119	-0.113	-0.062	-0.029	0.032	0.047	0.064	-0.055	-0.066	-0.09	-0.003	0.006	-0.045	0.103	-0.053	-0.014	0.042	0.248	-0.025	0.049	-0.023	-0.077		-0.115	-0.081	-0.04	0.006
BSU02860_znuC	-0.027	0.015	-0.121	-0.121	0.01	0.025	-0.041	-0.059	-0.121	0.064	0.106	-0.001	0.025	0.019	-0.012	-0.005	0.034	-0.073	-0.03	-0.026	-0.029	0.002	0.044	0.036	0.007	-0.047	-0.078	0.065	-0.01	0.102	-0.048	0.035	-0.032	-0.07	-0.001		0.178	0.137	0.039		-0.059		0.015	0.021	0.012	0.023	0.085	-0.024	0.031	-0.063	-0.041	-0.029	0.001	-0.069	0.191	-0.132	0.124	-0.053	-0.088	0.005	0.072		-0.076	-0.024	0.041	-0.029	0.009	0.069		-0.008	0.082	-0.09	-0.01	-0.047	-0.002	0.023	0.129	0.036	-0.077	0.018	-0.119	-0.083	-0.061	0.047	-0.151	-0.058		0.09	0.114	0.07	0.063	-0.083	0.008	-0.091	0.048	0.028	0.137	-0.008	0.085	-0.04	-0.033	0.055	0.003	0.098	0.019	-0.084		-0.125	-0.025	-0.123	-0.021	-0.004	-0.125	0.058	0.047	-0.056	-0.012	-0.063	0.009	-0.126	0.128	0.088		0.074	0.101	-0.035	-0.073	-0.11	0.141		0.089	0.001	0.114		0.033	0.075		-0.079	0.107	-0.008	0.014	0.03	0.074	0.072	-0.076	-0.024	0.033	-0.054	-0.052	0.014	-0.065	-0.058	0.052	0.213	0.05	0.018	0.057	-0.073	-0.133	0.068	-0.015	-0.052	0.079	0.08	-0.086	-0.035	0.14	-0.026	0.065	-0.077	-0.104	-0.021	0.027	0.088	0.101	-0.101	0		-0.013			-0.075	-0.012	0.018	-0.014	0.041	-0.024	-0.001	0.147	0.117	0.173	0.246	0.125	0.075	0.002	0.075	0.1	0.053	-0.012	0.101	0.15		0.02	0.037		0.148	0.044		0.047	0.032	0.171	0.014	0.034	0.084	0.097	0.031		-0.04	0.076	-0.042		-0.007	-0.017	0.058	0.048	-0.091	0.072		-0.009	-0.007	-0.034	0.051		0.026	-0.028	0.126		0.041	0.065	-0.018	-0.151	0.032	0.033	-0.217	-0.007	-0.027	-0.049	-0.015	0.008	-0.142	0.091		0.059		0.17	0.093	0.155		0.11	0.163	0.134	-0.007	0.07	-0.067	0.03	-0.029	0.157		0.003	-0.006	-0.074	-0.011	0.018	-0.029		0.01	0.056	-0.046		-0.021	-0.091	0.005	0.066	0.121	-0.053	-0.129	-0.206	-0.032		-0.08	0.054	0.076	0.077	0.024	0.135	-0.042	0.043	0.206	-0.166	-0.013	-0.066		0.013	0.029		0.024	-0.051	-0.049	-0.02		0.02	-0.022	-0.078	-0.018	-0.128	0.025	0.092	-0.038	-0.066	0.135	-0.07	-0.028	0.067		-0.04	0.021	0.075	0.043	-0.081	-0.055	-0.065	-0.127	0.01	0.044	-0.067		-0.107	0.023	0.03	-0.078	-0.043	-0.156		-0.006	-0.169		0.06	-0.083	-0.002		-0.001	-0.062	-0.007	0.101	0.018		-0.047	0.103	0.065	-0.062	-0.019	0.184	0.022	0.07	-0.057	-0.068	-0.093	-0.101	0.084		0.112		-0.158	-0.003		0.186	-0.096	-0.08	-0.166	0.036	0.053	-0.01		0.081	-0.126	0.08	0.027	-0.089	-0.047	0.002	0.145	-0.007	-0.007	-0.059	-0.047	0.017	-0.039	-0.072		0.069	0.029	0.035	0.039		-0.101	-0.054	0.191	-0.038	-0.005		-0.147	0.014	0.012		-0.038	0.004	0.17	0.076	-0.039	-0.114		0.147	-0.011	-0.145	-0.151	-0.127	0.036	-0.126	0.041	-0.065	-0.001		-0.172	-0.028	-0.046	0.058	0.036	0.095	0.017	-0.073	-0.128	0.036	0.127	0.065	0.015		-0.091		0.126	0.06	0.117	0.104	-0.008		0.047	-0.066	-0.129		0.012	-0.006	0.12	-0.021	0.003	-0.152	0.137	-0.073	0.017	-0.068	-0.061	-0.046	0.018	0.084	-0.019	0.062	-0.024	-0.036	0.023		-0.027	-0.05	0.095	0.04	0.047	-0.06	-0.135	-0.104	0.089	-0.017		-0.031	-0.06	0.084	0.041	0.09	0.112		0.133		-0.033	-0.119	0.049	-0.135	0	-0.063	-0.02	-0.082	-0.244	0.057	0.179	-0.051	-0.032	0.041	-0.02	-0.022	-0.076		0.008	-0.122	-0.059	-0.105	-0.006		-0.051	-0.073	-0.042	-0.081	0.178	-0.018		0.167		0.152	0.05	-0.071	-0.109		-0.06	-0.147	0.054		-0.078	-0.019	-0.055	-0.029	-0.14	-0.001	-0.092	-0.007	0.144	0.001	-0.087	0.084	0.016	0.108	-0.062	-0.023	0.043	-0.13	0.082		0.131	-0.056	-0.061	0.07	-0.061	-0.053	-0.141	0.131	-0.061	0.084	-0.053	-0.115	-0.053	-0.078	-0.02		0.036	0.05	-0.108	-0.064	-0.009	0.042	0.065	-0.03	-0.014	0.075	0.001	-0.122	0.058	-0.015	-0.031	0.018	0.19	0	-0.052	-0.071	0.049	0.068	-0.02	0.07	0.053	0.055	-0.027	0.099	-0.002	-0.009		0.013	-0.1	0.06	0.105	0.061	-0.074	0.07	0.035			0.025	-0.098	0.038		0.033	-0.049	0.076	-0.059	0.046	-0.02	-0.016	0.131	0.043	-0.035	0.029	0.113	0.113	0.141	0.057	0.057		-0.13	-0.068	-0.084		-0.058	0.04	0.019	0.017	-0.063	0.095	0.049	-0.033	0.019	0.057	-0.036	0.003	0.073	0.039	0.045	-0.027	-0.03	-0.063	0.042	0.059	0.025	-0.077	-0.112	-0.113	0.114	0.08	-0.047	-0.052		-0.057	-0.097	-0.064	0.054	-0.076	-0.025		0.079	0.067	-0.027	-0.009	-0.037	-0.019	0.002	0.074	-0.038	0.045		-0.003	0.161	-0.087	-0.034	-0.038	0.009	-0.033	0.053	0.11	-0.024	-0.117	0.07		0.126	-0.055	0.061	0.044		-0.013	0.047		0.011	0.015	-0.092	0.013	0.002		0.007	-0.034	-0.05	-0.046	-0.014	-0.058	-0.004	0.05		-0.076		0.046	-0.073	0.029	0.029	0.057	0.015	0.05	-0.142	0.161	0.033	0.032	0.01	-0.152	0.071	0.008	0.187	0.074	0.045	0.119		-0.044	0.055	0.112	0.02	0.069		0.02	0.069	-0.128	0.013	-0.07	0.128	0.026	0.034	0.06	0.01	0.052	0.135	-0.104	-0.133	0.073	0.105		-0.167	-0.063	0.126	0.006	0	-0.026	0.16	0.089	0.119	0.091	-0.057		0.067	0.06		-0.059	0.091	-0.102	-0.091	0.026	0.021	0.13	-0.105	-0.105		0.087	-0.022	0.061	-0.083	-0.095	-0.02	-0.054	0.11	-0.067	-0.122	-0.052	-0.071	-0.024	-0.013	0.104		0.01	0.159	0.031	0.072	0.075	-0.067	0.092		-0.031	0.016	0.105	0.04	-0.037	-0.047	0.026	0.047	0.089	-0.084	-0.078	-0.081	-0.136	-0.027	-0.004	-0.031	-0.007	0.049	0.041	-0.005	0.086		-0.084	-0.099	0.047		-0.01	-0.045		-0.055	-0.158	-0.021	0.05	0.091	-0.017	-0.103	-0.173	-0.104	0.092	0.092	-0.03		0.09	0.016	0.022	-0.133	-0.079	-0.016	-0.046	-0.169	0.155	0.116	-0.196	-0.043	-0.094	0.031	-0.032	0.045		0.033	0.027	-0.063	-0.023	0.013	0.034	0.001	0.013	-0.118		0.042	-0.045	-0.112	0.023	-0.165		-0.001	-0.038	0.037	0.045	-0.007	-0.031	0.058	0.004			-0.038	-0.099	-0.101	-0.004		0.099		0.003	0.034	-0.042	0.006	0.044	-0.047	0.026	0.065	-0.049		0.03	0.082	0.032	-0.005	0.015	0.038	0.047	0.151		0.003	-0.093	0.034	-0.132		0.013		0.034	-0.072	-0.147	-0.1		-0.063	-0.005	-0.136		0.026	-0.078	0.199	0.083	0.048	-0.027	-0.078		0.037	-0.099	0.07		0.054	0.125	-0.024	-0.045		0.133	0.186		0.071		0.036	0.134	-0.042	-0.063	0.016	0.065	0.064	0.097	-0.016	0.061	0.11	0.038		-0.017				0.004	0.05	-0.014		0.005	-0.071	0.027	0.04	-0.113		-0.04	-0.114	0.009	0.068	-0.012	0.061	0.108	0.109	-0.089	0.015	0.036		-0.106		0.004	0.056	0.216	-0.088	-0.019	-0.09	0.06		0.146	0.058		0.017	0.094	-0.13	0.049	-0.091	0.159	-0.008	-0.142	0.068	0.005	0.127	0.01	-0.153	-0.035	0.073	0.074	0.09	0.136	-0.054	0.097	0.006		0.019	-0.023	-0.061	0.031	-0.071	-0.023	-0.078	0.152	-0.042		-0.027	-0.124	-0.004	-0.076	0.049	0.045	0.054	0.026	-0.104	-0.1	0.136	-0.001	-0.014	-0.02	-0.008			-0.038	-0.014			0.126	0.081	-0.103		-0.071	-0.073	0.075	-0.061	0.04	0.059	-0.122			-0.087	-0.032	0.112	0.082	-0.071	-0.1	-0.024		-0.064	0.01	-0.106			0.086	-0.034		-0.051	-0.057		0.099	-0.04	0.15	-0.044	0.036	0.029	-0.007	-0.007	-0.059	0.017	-0.009	0.041	-0.036		-0.013	-0.027		0.061	-0.205	-0.124	-0.043	-0.024	0.05	0.027	0.066	-0.021	0.129	0.115	0.008		-0.049	-0.025		0.09	-0.094	-0.127	0.05	0.002	0.124	0.024	0.141	-0.032	-0.118	-0.033	-0.01	-0.033	0.118	-0.023		-0.033	-0.087	-0.126	0.003	-0.021	0.023	0.085	0.019	0.014	-0.013	-0.047	-0.002	0.084	0.134	-0.032	-0.089		-0.007	-0.089	0.041	0.081	0.05	-0.011	0.123	0.027	-0.075		0.165	-0.035	0.075	0.041	-0.066	0.177	0.043	0.109	0.089	-0.002	-0.129	-0.042	0.092	0.063	-0.019	-0.034	-0.029	0.029		0.044	-0.015	-0.067	0.034		0.026	-0.015	-0.074	0.023	-0.07	-0.017	-0.05	-0.116	-0.012	-0.043			-0.099	0.037	0.025	-0.041	0.014	0.082	0.095	-0.156	-0.005	-0.059	-0.109		0.05		-0.042	-0.051	-0.133	0.078		0.012	0.03	-0.001	0.022	0.044		0.027	-0.1	-0.001	0.077			-0.003	-0.045	0.084		0.055	-0.075	0.054	-0.135	-0.084	0.009	0.039	-0.057	-0.037	0.1	-0.065	-0.042	0.032	0.009	-0.14	-0.084	0.046	0.035	-0.01	0.162	-0.045	-0.054	0.023	-0.065	0.162	-0.063	0.148	-0.023	-0.061	-0.093	-0.049		-0.093	0.165	0.065	0.053
BSU02920_yceF	0.128	-0.073	-0.057	-0.02	0.012	-0.1	-0.046	0.01	-0.135	-0.077	0.155	0.079	0.146	0.091	-0.125	-0.062	0.02	0.053	-0.016	-0.226	0.001	-0.008	-0.105	0.214	0.092	-0.005	-0.096	0.021	-0.085	0.111	-0.117	0.049	0.036	-0.075	-0.175		0.079	0.085	-0.096		-0.155		0.143	0.112	-0.2	-0.059	0.098	0.091	-0.094	0.006	0.168	0.03	0.006	0	0.082	-0.018	-0.106	-0.04	-0.078	0.144	0.155		-0.08	-0.043	-0.091	-0.009	0.073	-0.001		0.049	-0.034	-0.087	-0.029	0.053	-0.126	0.06	0.085	0.116	0.021	-0.026	0.011	-0.051	-0.073	-0.097	-0.059	-0.021		0.041	-0.017	-0.012	0.089	0.004	0.011	0.034	0.029	-0.04	-0.009	-0.137	0.189	-0.011	0.038	0.008	-0.048	0.115	-0.048	-0.051		-0.087	-0.041	0.022	0.044	0.025	0.006	-0.086	-0.03	0.106	0.011	-0.143	0.024	-0.111	-0.021	-0.034		-0.02	-0.065	-0.04	-0.135	-0.133	-0.037		-0.021	-0.014	-0.155		-0.037	0.068		0.058	0.143	-0.109	0.107	-0.101	0.057	0.143	-0.003	0.068	-0.099	0.025	-0.073	-0.06	0.037	0.025	0.014	0.202	-0.044	-0.118	0.104	-0.082	-0.02	-0.038	-0.067	0.035	0.016	0.061	-0.04	-0.05	0.226	-0.091	0.037	-0.035	-0.023	-0.169	-0.034	-0.014	0.008	-0.027	-0.053		0.082			-0.067	-0.05	-0.123	0.024	0.037	-0.134	0.027	0.124	0.088	0.056	0.046	-0.039	0.036	0.006	-0.056	0.054	-0.046	0.052	0.066	0.026		-0.091	-0.035		0.048	0.051		0.045	-0.049	0.018	0.011	-0.042	0.037	-0.026	-0.015		-0.004	0.011	0.064		0.065	0.047	0.024	0.07	0.084	0.117		-0.039	0.064	-0.031	0.062		0.074	0.021	0.235		0.082	0.044	-0.15	-0.182	0.014	0.111	-0.104	-0.048	-0.174	-0.136	0.05	0.016	-0.035	0.003		-0.064		0.048	0.01	0.021		0.022	0.107	0.029	-0.056	-0.046	-0.071	-0.114	-0.037	0.042		0.107	0.019	0.049	0.099	0.052	0.018		0.021	0.026	-0.088		-0.039	0.108	-0.096	-0.006	0.067	-0.145	-0.108	-0.057	0.084		-0.055	-0.079	0.146	0.121	0.024	0.074	-0.102	-0.113	0.004	0.02	-0.062	-0.042		0.063	0.15		0.115	-0.13	-0.071	0.053		-0.002	-0.01	-0.001	-0.053	-0.015	0.085	0.028	0.051	-0.138	-0.003	-0.066	-0.09	-0.101		0.019	0.063	0.087	-0.107	-0.046	0.025	-0.116	-0.155	-0.086	-0.106	0.106		-0.032	-0.068	0.084	-0.075	-0.07	-0.15		-0.156	-0.024		0.002	-0.017	-0.078		-0.063	-0.168	0.017	0.077	0.039		-0.072	-0.05	0.108	-0.063	0.059	0.104	0.114	0.061	0.02	0.03	-0.078	-0.019	0.031		0.029		-0.003	0.084		0.153	0.063	0.008	0.034	-0.021	-0.098	0.151	0.081		0.141	0.166	-0.025	0.013	-0.005	0.085	0.011	-0.015	-0.021	-0.066	-0.059	0.046	-0.059	0.004		0.057	-0.032	0.053	-0.008		0.062	-0.076	0.093	0.021	0.041		-0.107	-0.022	0.111		0.024	-0.005	0.23	-0.085	-0.05	-0.114		0.069	0.075	-0.063	-0.087	-0.008	-0.033	-0.053	0.062	-0.169	-0.133		-0.037	-0.032	-0.149	-0.028	0.196	-0.099	0.011	-0.247	-0.097	-0.02	0.112	0.103	0.212		0.072		0.045	0.01	0.098	0.042	0.006		0.043	0.121	-0.19		0.019	0.016	0.207	-0.224	-0.069	0.006	-0.034	-0.098	0.083	0.109	0.044	-0.078	-0.031	0.133	0.055	-0.024	-0.119	0.052	-0.092		-0.093	-0.17	0.065	-0.066	0.038	0.008	0.019	-0.091	-0.001	0.027		-0.05	-0.082	0.055	0.075	-0.087	0.085		0.033		0.045	-0.136	-0.006	-0.244	0.136	-0.142	0.053	-0.097	-0.1	0.11	-0.016	0.066	-0.019	0.058	-0.076	-0.026	-0.07		0.16	-0.033	0.027	-0.139	-0.028		0.056	-0.043	-0.086	-0.084	0.019	0.01		0.279		0.089	0.063	-0.157	-0.033		-0.116	0.058	0.026		0.051	-0.01	0.057	0.1	0.055	-0.131	-0.032	-0.16	0.127	0.094	0.121	0.015	-0.148	-0.023	0.082	0.039	0.023	-0.009	0.185		-0.124	0.024	-0.129	0.047	0.026	0.035	-0.092	-0.015	0.025	0.278	-0.144	-0.117	-0.052	-0.127	-0.089		-0.035	0.129	-0.001	0.112	0.02	-0.016	0.062	0.048	0.074	0.003	-0.076	0.01	-0.025	0	-0.008	-0.206	0.127	0.016	-0.036	0.003	0.093	0.082	0.19	-0.087	-0.029	-0.056	-0.055	0.013	0.036	-0.095		0.026	0.022	-0.042	0.008	-0.008	0.053	0.042	0.024			0.128	-0.212	0.024		0.015	-0.011	0.073	-0.04	-0.072	0.061	-0.039	0.134	0.039	-0.013	-0.065	0.04	-0.021	0.265	0.183	-0.002		-0.073	-0.159	0.079		-0.151	0.057	0.168	0.018	-0.133	0.017	0.029	-0.029	0.049	0.036	-0.042	0.039	0.016	-0.096	0.034	0.07	0.038	0.073	-0.027	0.053	-0.004	-0.032	-0.037	-0.036	-0.046	-0.01	0.026	-0.168		0.098	0.003	-0.006	0.057	0.021	-0.09		0.022	0.052	-0.005	0.002	-0.063	0.03	-0.027	-0.035	-0.166	0.014		-0.176	0.191	-0.031	0.088	0.075	-0.075	-0.111	-0.029	0.153	-0.019	-0.059	-0.006		0.122	-0.118	0.067	-0.051		0.042	-0.093		-0.027	0.015	-0.076	-0.037	0.03		0.005	-0.075	-0.065	0.073	-0.095	0.034	0.098	-0.023		-0.058		0.121	-0.022	0.15	0.075	-0.079	-0.042	0.144	-0.116	0.004	0.066	-0.059	0.095	-0.099	-0.005	0.019	0.127	0.074	0.036	0.05		-0.175	0.088	0.07	0.083	-0.018		0.001	0.123	-0.11	0.003	-0.001	-0.046	0.096	-0.044	0.054	-0.098	0.08	-0.005	-0.032	0.021	-0.024	-0.064		-0.05	0.117	0.097	0.145	-0.061	-0.16	0.102	-0.046	0.004	0.049	-0.092		0.057	-0.145		-0.014	0.115	-0.045	-0.061	-0.094	0.006	0.125	0.094	0.024		-0.031	-0.014	0.165	0.146	0.087	0.164	0.08	0.228	-0.034	-0.031	-0.037	-0.089	-0.014	0.114	-0.064		-0.047	0.125	0.087	0.114	0.019	-0.04	0.219		-0.036	-0.003	0.116	-0.076	-0.061	-0.113	0.002	0.077	0.1	-0.034	-0.028	-0.012	0.005	-0.133	-0.113	0.033	0.124	0.048	0.036	0.034	0.04		-0.121	-0.089	-0.121		0.08	-0.016		-0.104	-0.011	0.135	0.043	0.128	0.071	-0.064	-0.035	-0.031	0.017	0.165	-0.103		0.121	-0.022	-0.185	-0.055	0.012	0.03	0.093	-0.096	-0.008	-0.096	0.042	0.004	-0.048	0.028	-0.089	-0.076		-0.099	-0.093	-0.099	-0.241	0.066	0.101	0.097	-0.01	-0.132		0.096	0.04	0.032	-0.006	-0.118		0.017	-0.087	0.106	-0.044	-0.056	-0.086	-0.087	0.171			-0.021	-0.074	0.081	0.041		-0.07		0.046	-0.18	0.03	0.033	0.023	-0.082	-0.054	0.093	0.006		-0.205	0.166	0.121	-0.022	0.108	0.128	-0.022	0.074		-0.044	-0.144	0.09	0.075		-0.052		-0.012	-0.049	0.129	-0.04		-0.122	-0.052	-0.074		-0.027	-0.156	-0.006	-0.019	0.104	-0.017	-0.019		-0.009	-0.039	0.01		0.068	-0.07	0.132	-0.131		0.018	0.065		-0.028		-0.034	-0.03	-0.176	-0.014	0.127	0.076	0	0.117	-0.079	-0.033	-0.072	-0.042		0.061				-0.042	0.135	-0.036		0.085	-0.171	-0.004	-0.054	-0.044		-0.005	-0.01	0.033	0.076	-0.007	0.069	-0.052	0.133	-0.12	0.062	-0.004		-0.093		-0.014	0.107	0.14	-0.045	0.009	-0.055	0.053		0	0.084		0.033	0.156	-0.029	0.082	-0.095	0.016	-0.13	-0.009	0.17	-0.04	0.149	-0.049	-0.023	0.026	0.082	0.088	0.025	0.012	-0.049	0.114	0.164		0.147	0.034	0.002	0.108	0.034	0.084	-0.011	0.095	-0.141		0.04	-0.114	0.09	0.085	-0.017	0.114	0.08	-0.039	0.023	0.066	-0.077	-0.001	-0.01	0.109	0.14			0.037	-0.137			0.115	0.045	0.033		-0.03	-0.015	0.013	-0.102	-0.061	-0.061	-0.026			-0.077	-0.115	0.137	-0.017	-0.006	-0.06	0		0.075	0.078	-0.087			0.183	-0.017		0.022	-0.006		-0.044	-0.038	-0.01	-0.118	-0.061	0.018	-0.02	0.156	-0.149	-0.038	0.026	0.063	0.164		-0.061	0.121		0.088	-0.039	-0.053	-0.03	-0.092	-0.059	-0.101	0.006	0.074	0.023	0.018	-0.044		-0.204	0.008		0.126	-0.116	-0.142	-0.027	-0.041	-0.057	0.061	0.175	-0.028	-0.104	0.037	-0.123	-0.056	0.12	0.023		-0.157	0.094	-0.063	0.083	-0.019	0.167	-0.059	0.002	-0.023	-0.116	-0.044	-0.049	0.099	-0.087	0.132	-0.022		-0.129	-0.088	-0.221	-0.088	0.029	0.005	0.001	-0.102	0.093		0.125	0.117	-0.01	-0.058	0.094	0.039	-0.024	0.11	-0.036	0.003	-0.067	0.042	-0.007	-0.006	-0.1	-0.092	-0.125	-0.025		0.02	0.065	0.017	0.074		-0.077	0.017	-0.04	0.045	-0.017	-0.069	0.051	0.075	-0.146	-0.136			-0.004	0.147	-0.108	0.013	0.019	-0.018	0.22	-0.158	-0.138	-0.124	0.021		0.224		-0.036	-0.213	-0.09	0.025		0.066	-0.041	0.008	0.054	-0.075		0.05	0.055	0.044	0.167			-0.043	-0.1	0.144		0.026	0.04	0.028	-0.029	-0.017	0.005	0.09	0.001	-0.06	0.099	0.003	-0.061	-0.041	-0.032	-0.075	0.156	-0.157	-0.061	-0.125	0.082	-0.068	-0.011	0.065	0.01	-0.041	0.004	0.208	-0.063	-0.095	0.061	-0.108		-0.09	0.129	-0.013	0.009
BSU02950_yceI	0.012	0.092	-0.078	0.121	-0.01	-0.066	0.059	-0.076	0.074	0.092	0.029	-0.005	-0.041	-0.02	-0.122	0.096	-0.049	-0.174	0.127	-0.108	0.06	0.035	-0.079	-0.001	0.059	0.108	0.029	0.124	-0.138	0.014	0.077	-0.054	0.145	0.101	-0.122		-0.062	0.017	0.077		-0.029		-0.051	0.042	-0.174	-0.016	-0.024	-0.054	0.012	0.066	-0.134	-0.064	-0.113	0.105	-0.057	0.065	-0.159	0.13	0.001	0.012	-0.037		-0.065	0.051	-0.185	-0.078	0.024	-0.042		0.09	0.013	-0.08	0.034	0.139	-0.044	-0.085	0.013	0.014	-0.013	0.059	0.076	0.073	0.073	-0.009	0.156	0.131		-0.051	0.06	0.087	0.094	-0.042	0.07	-0.116	-0.109	-0.155	-0.058	0.067	0.087	0.095	0.025	0.06	-0.086	-0.065	-0.001	0.052		0.009	0.054	-0.059	-0.118	0.046	-0.11	0.059	-0.075	-0.181	-0.041	-0.077	-0.03	0.007	-0.049	-0.058		-0.027	-0.096	-0.092	0.126	-0.159	0.047		-0.085	-0.025	-0.016		-0.15	-0.096		0.126	0.146	0.027	-0.053	-0.036	-0.05	-0.045	0.122	-0.103	0	-0.045	-0.095	0.115	0.088	0.061	-0.067	0.026	-0.026	-0.025	0.043	-0.207	-0.041	0.21	0.074	0.082	-0.028	-0.106	-0.064	-0.044	0.135	-0.058	0.083	0.068	0.07	-0.137	0.035	0.04	-0.024	0.119	-0.032		-0.131			0.052	-0.074	-0.106	-0.162	-0.08	-0.173	0.072	0.039	0.063	-0.052	0.003	-0.091	-0.069	-0.003	-0.016	-0.086	-0.033	0.019	-0.034	-0.027		0.075	0.138		-0.051	-0.044		0.084	-0.053	-0.034	0.133	-0.07	-0.049	-0.081	0.054		-0.075	-0.009	0.068		-0.034	0.14	0.009	0.072	-0.083	-0.085		0.091	0.13	0.076	0.027		0.098	-0.001	0.005		0.041	-0.062	-0.208	0.066	-0.007	0.06	-0.066	0.014	-0.042	0.03	0.02	0.016	0.073	-0.071		-0.054		-0.037	0.089	-0.085		-0.011	0.018	0.001	0.067	-0.096	-0.051	-0.078	0.021	-0.098		-0.054	0	-0.007	0.088	-0.013	0.02		0.077	-0.008	0.109		0.057	0.014	-0.048	-0.087	-0.084	0.046	0.036	0.077	0.015		-0.04	-0.125	0.061	-0.034	-0.197	0.017	-0.016	0.102	-0.161	-0.101	-0.127	-0.123		-0.153	-0.093		-0.017	-0.031	-0.227	0.002		0.009	0.177	0.048	0.087	0.019	0.021	-0.016	-0.021	0.043	-0.04	-0.045	0.009	-0.083		0.056	-0.077	0.067	-0.121	0.125	-0.041	-0.087	0.03	-0.12	-0.088	0.019		-0.023	0.03	0.014	0.02	-0.047	-0.036		0.001	0.047		0.098	-0.135	0.033		-0.012	0.047	0.076	-0.048	0.027		0.063	-0.044	0.127	0.001	-0.099	0.031	0.007	0.027	-0.017	-0.104	0.038	-0.031	-0.068		-0.027		-0.066	0.096		0.017	0.042	-0.243	0.136	0.038	-0.092	0.048	-0.126	0.141		0.001	-0.185	-0.055	-0.1	0.104	-0.126	-0.054	0.006	-0.007	0.065	-0.09	-0.057	-0.111		0.011	0.12	0.128	-0.213		0.032	0.116	0.136	0.111	-0.033		-0.005	-0.083	0.021		-0.134	-0.039	0.026	0.12	-0.029	0.048		0.017	-0.035	0.015	0.102	0.152	0.017	-0.109	0.118	0.008	-0.088		-0.055	0.072	-0.105	0.002	0.018	-0.143	-0.064	0.005	-0.061	0.014	0.023	0.108	0.058		0.142		-0.046	0.051	-0.085	-0.012	-0.103		0.113	0.135	-0.144		-0.153	-0.069	0.136	0.076	-0.064	0.092	-0.049	0.026	-0.049	0.014	-0.052	-0.005	0.03	-0.056	-0.014	-0.013	0.011	-0.051	0.014		-0.044	0.038	0.084	0.045	0.043	-0.133	0.03	-0.082	0.094	0.109		0.05	-0.068	-0.021	-0.139	-0.06	0.046		-0.087		-0.026	-0.003	-0.125	0.09	-0.018	-0.029	0.094	0.002	0.05	-0.138	-0.067	0.024	-0.052	-0.098	0.007	-0.09	-0.085		-0.208	-0.173	0.093	-0.039	0.052		-0.018	0.043	-0.009	0.067	0.034	0.054		0.136		-0.053	-0.161	0.034	0.046		-0.03	-0.099	0.073		-0.036	0.018	0.035	0.141	-0.093	-0.013	-0.153	-0.079	-0.058	0.022	0.158	0.056	0.041	-0.031	-0.063	-0.008	-0.071	-0.083	0.008		-0.139	-0.009	0.002	0.143	-0.009	0.03	-0.036	-0.079	0.076	0.034	-0.047	0.034	0.06	0.098	-0.081		0.008	0.07	0.067	0.008	0.07	-0.031	0.042	-0.069	0.267	-0.066	-0.023	0.08	-0.004	-0.074	0.169	-0.077	-0.01	0.098	0.004	-0.223	-0.048	-0.031	-0.006	0.03	0.035	-0.05	-0.111	-0.116	0.043	-0.11		-0.059	0.151	0.149	-0.102	0.083	0.062	0.05	-0.087			0.182	0.072	-0.003		-0.012	-0.097	0.105	0.023	0.002	0.038	0.119	-0.074	-0.232	0.111	-0.037	-0.114	0.149	-0.044	0.075	0.002		-0.001	-0.04	-0.094		-0.118	-0.039	0.08	0.112	-0.117	0.136	-0.033	0.047	-0.052	-0.003	0.002	-0.126	0.056	-0.007	-0.037	0.128	0.002	0.087	-0.002	0.077	-0.032	0.117	-0.006	-0.021	0.119	-0.026	0.04	0.031		-0.044	-0.071	-0.061	0.11	-0.115	0.094		-0.059	0.111	-0.007	0.059	0.013	0.066	0.037	-0.088	-0.072	0.163		0.091	-0.131	0.043	-0.049	0.061	0.111	0.075	-0.03	0.14	0.051	-0.085	0.14		-0.023	-0.112	0.104	-0.065		-0.035	-0.025		0.049	0.075	0.02	0.137	0.033		-0.055	0.086	0.139	-0.07	0.054	0.044	-0.114	-0.028		-0.085		0.08	-0.231	0.121	-0.01	-0.065	-0.056	0.045	0.164	-0.07	0.034	0.041	0.01	0.028	-0.136	0.06	-0.02	0.08	0.034	0.075		-0.066	0.041	0.087	0.096	-0.039		0.182	0.085	0.231	-0.095	-0.088	0.1	0.009	-0.19	0.025	-0.122	0.052	-0.005	0.169	0.034	0.016	-0.057		0.038	0.03	0.156	0.137	-0.09	0.031	-0.135	-0.036	-0.167	-0.026	0.061		-0.032	0.063		-0.107	-0.197	0.025	-0.116	-0.124	-0.032	0.144	0.046	-0.158		-0.06	0.047	0.163	0.091	-0.015	0.085	0.139	0.122	-0.037	-0.036	-0.135	-0.046	-0.036	0.11	0.016		-0.133	0.052	0.01	0.082	-0.172	-0.021	-0.056		0.149	-0.055	-0.119	-0.151	0.131	-0.031	-0.059	-0.105	0.035	0.014	0.079	0.013	-0.028	0.005	-0.156	-0.107	0.155	0.024	0.073	-0.001	-0.028		-0.104	0.024	-0.122		-0.131	0.119		-0.086	0.131	-0.025	-0.008	0.032	-0.041	-0.012	0.021	0.113	-0.023	0.015	-0.114		0.016	-0.007	-0.045	0.01	-0.023	-0.138	0.006	-0.006	0.012	-0.063	-0.046	-0.076	-0.051	-0.004	0.013	0.019		0.042	-0.057	-0.112	0.193	-0.041	-0.018	0.049	0.149	-0.129		0.004	-0.175	0.017	0.074	0.033		0.031	0.044	0.155	-0.005	-0.066	0.133	-0.084	-0.151			-0.102	0.048	0.046	0.094		-0.092		-0.038	0.049	-0.039	-0.003	-0.111	0.03	0.135	0.054	-0.004		0.048	0.016	-0.088	0.014	0.029	0.087	-0.149	-0.05		-0.038	0.095	-0.042	-0.045		0.068		0.013	0.091	0.125	0.193		0.105	-0.079	0.124		0.105	0.062	-0.023	-0.086	0.067	0.085	-0.113		0.093	0.037	-0.008		-0.102	-0.031	0.046	-0.01		0.035	-0.056		0.056		-0.14	0.079	-0.015	0.113	-0.012	0.217	-0.12	0.028	0.069	0.135	-0.121	-0.106		0.173				-0.002	-0.099	0.037		-0.043	0.097	0.037	0.053	0.055		-0.028	0.026	0.132	-0.015	-0.077	-0.125	-0.113	-0.036	-0.027	0.104	-0.095		-0.049		0.109	-0.045	0	-0.019	-0.077	-0.148	0.123		-0.129	-0.055		-0.12	0.044	0.058	0.167	-0.185	-0.052	0.09	0.07	-0.021	0.016	0.076	-0.027	0.008	-0.001	0.114	-0.096	0.048	0.062	-0.039	-0.129	0.048		-0.115	0.151	0.03	0.054	0.078	0.071	0.091	-0.037	0.076		-0.232	-0.068	0.009	-0.008	-0.164	0.099	0.108	0.043	0.033	0.109	-0.054	-0.061	-0.047	0.035	0.08			-0.198	0.039			0.062	0.153	-0.019		0.162	-0.062	0.051	0.105	0.014	0.012	0.003			0.091	-0.045	0.145	-0.041	0.029	-0.027	-0.024		0.111	0.05	0			-0.011	-0.029		-0.057	0.001		-0.027	-0.057	-0.154	-0.168	-0.069	0.057	-0.005	0.052	-0.167	-0.048	0.111	0.116	0.03		0.121	0.035		-0.106	0.012	0.031	-0.035	-0.001	-0.046	-0.066	-0.121	-0.107	-0.106	0.058	-0.028		-0.153	0.042		0.018	0.067	0.001	0.09	0.124	-0.043	-0.083	-0.16	-0.104	-0.03	-0.037	-0.025	0.024	-0.074	0.062		-0.019	-0.107	0.025	0.036	-0.055	-0.057	-0.023	0.078	0.191	-0.02	-0.045	-0.091	-0.09	0.114	0.036	-0.199		-0.102	0	-0.136	0.016	-0.032	0.103	0.013	-0.161	0.046		0.052	0.145	0.063	0.102	0.039	0.11	0.094	0.001	-0.071	-0.053	0.105	0.098	-0.129	-0.1	0.115	0.098	-0.004	0.052		-0.047	-0.052	0.125	-0.103		-0.045	-0.006	-0.034	-0.091	0.007	0.057	-0.079	0.06	-0.12	-0.002			0.075	-0.202	-0.042	0.048	-0.035	-0.095	-0.135	-0.042	0.041	-0.126	-0.028		0.072		0.135	-0.057	0.093	0.015		0.019	0.007	0.047	-0.076	0.175		-0.07	0.003	-0.166	0.073			-0.22	0.081	-0.095		-0.131	0.018	0.021	-0.022	-0.079	0.146	0.121	0.053	-0.073	-0.037	0.027	-0.081	-0.142	0.007	-0.072	-0.071	-0.152	0.109	-0.139	0.094	0.117	-0.07	0.142	0.059	0.145	-0.13	-0.026	-0.027	0.082	0.148	-0.093		0.001	0.001	-0.026	-0.067
BSU02960_yceJ	0.058	-0.157	0.022	-0.066	0.086	0.009	0.083	-0.032	-0.122	-0.04	0.215	-0.022	0.074	0.047	0.037	-0.154	0.042	0.078	-0.052	-0.015	-0.058	-0.091	0.055	0.064	0.023	-0.153	0.099	0.047	-0.001	0.045	-0.054	-0.001	-0.034	-0.064	-0.117		0.055	0.01	-0.011		-0.131		-0.005	0.003	-0.065	0.051	-0.074	0.004	0.004	-0.021	0.04	0.008	-0.062	-0.065	0.117	0.006	0.041	0.058	0.027	0.077	0.042		0.092	0.086	0.068	0.07	0.032	-0.022		-0.048	-0.035	-0.047	-0.106	0.125	-0.025	-0.008	-0.028	0.005	-0.009	-0.03	-0.069	-0.071	-0.095	0.132	0.022	-0.104		0.035	0.042	-0.026	-0.066	-0.111	-0.049	-0.025	0.076	0.036	0.009	-0.01	0.041	-0.09	0.033	0.014	0.05	0.081	-0.043	0.051		0.038	0.037	-0.017	-0.097	0.014	-0.039	0.025	0.096	0.084	-0.064	-0.078	-0.028	-0.007	-0.07	-0.033		-0.018	-0.021	0.005	0.085	-0.045	-0.052		0.056	0.089	-0.11		-0.028	0.123		-0.106	0.137	0.133	-0.002	-0.021	0.087	0.11	0.013	-0.039	0.003	-0.008	0.02	-0.069	0.136	-0.067	-0.008	0.112	-0.14	-0.065	0.018	0.093	-0.143	0.015	0.049	0.058	0.054	-0.036	-0.161	-0.071	-0.01	-0.049	-0.227	-0.054	-0.093	-0.102	-0.053	0.073	0.135	0.014	-0.049		-0.004			-0.049	0.04	-0.02	-0.027	0.021	0.025	0.028	0.07	0.021	0.049	-0.004	0.053	0.046	0.018	0.115	0.085	0.041	0.017	0.042	0.037		-0.039	-0.096		0.026	-0.077		0.057	0.055	0.175	-0.036	0.055	0.078	0.11	-0.033		0.031	-0.12	0.017		0.044	0.083	-0.016	0.054	0.012	0.008		0.011	-0.008	-0.033	-0.031		0.065	0.023	0.115		-0.002	-0.064	-0.173	-0.016	0.039	-0.101	-0.015	-0.005	-0.073	-0.221	0.078	-0.009	-0.042	0.113		0.099		0.074	-0.006	0.058		0.08	0.088	0.025	0.041	0.115	0.054	-0.066	0.004	0.034		-0.005	-0.139	0.023	-0.033	-0.078	-0.063		-0.004	-0.018	0.004		0.026	0.044	-0.047	0.074	-0.007	-0.1	-0.149	0.007	0.111		0.019	0.077	0.158	0.142	-0.008	-0.134	-0.065	-0.022	0.012	-0.026	-0.004	0.02		0.111	0.051		0.086	0.043	-0.047	-0.065		0.046	0.128	0.049	-0.083	0.106	0.063	0.024	-0.02	-0.1	0.092	0.028	-0.068	-0.049		-0.04	-0.023	0.014	-0.081	-0.084	-0.011	-0.07	0.011	-0.076	0.07	0.027		-0.006	0.091	0.078	-0.023	-0.06	-0.08		-0.161	-0.014		0.148	-0.07	-0.023		-0.121	-0.091	-0.032	0.078	0.095		0.038	-0.052	-0.103	0.001	0.017	0.023	-0.08	0.026	0.083	0.044	-0.083	-0.056	0.01		0.031		0.053	-0.021		0.052	-0.077	-0.086	-0.116	-0.032	0.022	0.103	0.08	0.166	0.001		0.086	0.018	0.074	-0.119	0.011	0.088	0.096	0.036	0.017	0.019	-0.02	0.049		0.075	-0.042	-0.13	0.037		0.041	-0.032	0.087	0.041	0.058		-0.053	0.066	0.091		-0.029	0.062	0.057	0.059	-0.125	-0.132		0.063	0.075	-0.091	0.099	0.015	-0.064	-0.079	-0.003	-0.03	-0.138		-0.128	-0.059	0.022	0.023	0.033	-0.052	0.007	-0.017	-0.019	0.027	0.213	0.085	0.067		-0.072		0.009	-0.026	0.151	-0.042	0.098		0.01	0.082	-0.095		-0.032	-0.116	0.096	-0.053	0.016	0.006	0.034	-0.186	-0.066	0.065	-0.005	-0.012	-0.02	0.085	-0.144	0.041	-0.004	0.068	-0.084		0.089	-0.019	0.005	-0.054	-0.058	0.035	-0.011	0.108	0.023	-0.139		-0.106	-0.051	0.011	0.057	0.074	-0.038		0.044		0.037	0.015	-0.104	0.003	0.002	0.066	-0.004	0.035	-0.069	-0.027	-0.009	0.003	0.128	0.049	0.029	-0.031	-0.109		0.011	-0.08	-0.004	-0.01	0.042		-0.084	-0.04	-0.104	0.028	-0.021	-0.065		0.014		-0.029	-0.079	-0.123	-0.025		-0.044	-0.077	0.065		-0.017	0.107	-0.022	0.086	0.065	-0.053	-0.149	-0.192	0.044	0.022	-0.008	-0.005	-0.08	-0.046	-0.045	0.051	-0.017	0.109	-0.025		-0.08	0.073	-0.087	0.09	-0.027	0.145	0.036	0.193	0.016	0.038	-0.006	-0.001	-0.063	-0.055	-0.098		-0.023	0.046	-0.156	0.114	-0.049	-0.075	0.017	0.112	0.053	0.064	0.034	-0.026	-0.087	-0.08	0.089	-0.097	0.135	-0.05	-0.04	-0.047	0.027	0.085	0.016	0.08	-0.074	0.09	-0.043	-0.096	-0.083	-0.118		0.01	-0.041	-0.14	-0.016	-0.139	0.071	-0.022	-0.005			0.096	-0.013	-0.078		-0.118	-0.005	0.013	-0.009	-0.012	0.077	-0.011	0.075	0.097	-0.127	-0.128	-0.018	0.055	0.056	0.135	0.062		0.028	-0.102	0.079		-0.122	-0.081	0.154	-0.089	-0.03	-0.064	0.018	-0.015	0.017	0.037	-0.027	0.004	-0.028	0.066	0.035	0.017	-0.017	0.075	0.049	-0.03	0.02	0.002	-0.082	-0.005	-0.181	0.023	-0.065	-0.115		-0.053	-0.036	-0.059	0.048	-0.031	-0.112		0.021	-0.064	0.071	-0.143	-0.159	0.063	-0.028	0.006	-0.153	0.052		-0.037	0.144	0.056	0.025	0.027	-0.081	-0.062	-0.008	0.123	-0.033	-0.012	0.181		0.074	0.029	0.061	0.011		-0.028	0.044		-0.008	0.079	0.036	0.037	-0.035		-0.135	0.043	-0.061	0.058	-0.009	0.022	-0.101	0.061		-0.059		0.044	0.092	-0.005	-0.067	-0.055	-0.156	-0.011	0.01	0.009	0.035	0.101	0.139	0.08	-0.128	-0.078	0.044	-0.019	-0.071	-0.055		-0.08	0.086	-0.064	-0.055	-0.054		-0.031	-0.001	-0.014	-0.049	-0.098	-0.039	-0.043	0.102	0	-0.047	0.008	0.021	-0.125	0.012	0.007	0.007		0.018	-0.036	0.008	0.075	-0.235	-0.01	0.098	-0.052	0.021	0.091	0.031		0.048	0.076		-0.007	0.151	0.027	-0.075	-0.118	0.113	0.053	0.083	-0.061		-0.01	-0.027	0.074	-0.009	0.022	0.108	0.07	-0.002	0.029	0.024	0.07	0.001	0.09	0.014	0.007		-0.013	-0.08	0.064	0.049	0.047	0.002	0.097		0.057	-0.092	0.114	-0.055	-0.009	-0.066	-0.02	0.095	0.11	0.076	-0.082	0.058	0.084	-0.101	0.06	-0.056	-0.033	0.022	0.04	0.075	0.008		0.013	-0.052	-0.008		0.127	-0.025		0.142	-0.053	-0.053	0.081	0.117	0.008	-0.083	-0.078	-0.001	-0.016	0.141	0.042		-0.071	0.046	0.065	0.001	-0.05	-0.083	0.054	0.001	0.13	0.021	-0.12	-0.033	-0.089	-0.017	0	-0.096		0.013	-0.062	-0.111	-0.011	0.135	-0.053	0.048	-0.063	-0.069		0.02	-0.051	-0.004	0.21	0.015		0.026	0	-0.018	-0.006	0.023	0.077	0.027	-0.06			0.017	0.003	-0.049	0.064		0.034		0.055	0.054	0.07	0.02	-0.03	-0.02	-0.081	0.002	-0.089		0.083	0.017	-0.014	-0.129	0.066	0.039	-0.009	0.041		-0.093	0.006	0.025	0.025		-0.021		0.104	-0.086	0.079	0.121		0.071	-0.038	-0.043		0.06	-0.118	-0.04	0.003	0.081	-0.006	0.026		-0.089	-0.124	-0.034		0.021	-0.055	0.098	-0.033		-0.127	0.138		-0.058		-0.005	-0.108	0.019	0.072	-0.06	0.155	0.116	-0.116	-0.037	-0.022	-0.055	0.088		-0.064				-0.08	0.097	-0.2		-0.006	-0.046	0.003	-0.076	0.078		0.014	-0.06	0.088	-0.048	0.078	-0.051	0.021	0.024	-0.004	-0.016	-0.065		-0.087		0.026	0.048	0.058	-0.093	0.024	0.144	0.058		0.043	-0.056		-0.091	0.045	0.064	0.077	-0.063	-0.059	0.027	-0.11	0.07	0.001	-0.013	0.023	-0.058	0.033	0.107	-0.025	-0.071	0.006	0.021	0.093	0.112		0.176	-0.049	0.018	0.099	-0.083	-0.07	0.02	0.058	-0.049		0.009	0.047	-0.007	-0.031	0.042	0.033	0.029	0.057	0.095	0.027	0.006	0.003	0.052	-0.053	0.165			-0.087	-0.06			-0.153	-0.055	0.058		-0.131	0.084	0.031	-0.084	-0.029	0.065	-0.01			-0.105	-0.099	0.092	-0.175	0.116	-0.011	-0.021		-0.048	0.03	0.046			0.047	0.002		-0.007	-0.107		-0.01	0.007	-0.065	0.025	-0.106	-0.105	0.038	0.175	-0.137	-0.039	0.083	-0.006	0.023		-0.058	0.017		0.004	-0.004	-0.034	-0.057	0.064	-0.007	-0.001	-0.068	0.013	-0.039	-0.049	-0.009		-0.05	0.029		0.002	-0.064	-0.18	0.004	-0.042	-0.032	-0.016	0.15	-0.091	-0.129	-0.073	-0.065	0.073	0.077	-0.041		0.036	-0.023	0.015	-0.068	-0.029	0.095	0.011	-0.053	-0.008	-0.038	-0.074	-0.086	0.056	0.138	0.089	0.077		-0.098	0.043	-0.101	0.099	-0.016	-0.011	0.059	0.125	-0.116		-0.002	0.021	0.062	-0.026	-0.115	0.051	-0.068	0.192	0.087	0.064	0.017	-0.085	0.045	0.015	0.091	-0.068	-0.108	-0.005		0.113	0.086	-0.016	0.106		-0.074	0.021	-0.006	-0.049	0.077	-0.051	0.029	0.046	-0.036	-0.11			-0.09	0.263	-0.031	0.064	0.111	-0.027	0.121	-0.044	-0.075	-0.08	-0.119		0.073		-0.148	-0.128	-0.064	0.16		0.03	-0.026	0.002	0.015	0.103		0.003	0.096	0.035	-0.006			0.016	0.02	0.001		-0.032	-0.02	0.009	0.107	0.021	0.11	0.099	-0.101	-0.029	-0.039	0.104	0.016	-0.104	0.032	-0.074	-0.059	-0.137	0.011	-0.091	-0.042	-0.018	0.016	0.01	0.208	-0.044	0.083	0.148	-0.005	0.101	-0.082	-0.07		0.004	0.062	-0.066	0.003
BSU02990_opuAB	0.059	0.125	0.157	0.14	-0.084	-0.041	-0.079	0.117	-0.006	-0.015	-0.119	-0.003	0.019	0.021	-0.013	0.029	-0.107	0.07	0.039	-0.014	0.015	-0.05	0.168	0.049	-0.013	0.078	-0.018	-0.015	-0.133	-0.073	0.155	0.066	-0.102	0.036	0.069		-0.193	-0.066	-0.06		-0.001		0.032	0.037	0.065	0.083	0.108	-0.104	0.113	-0.1	0.04	0.054	-0.051	0.008	-0.018	-0.174	-0.043	0.051	-0.074	-0.058	0.096		0.094	0.085	0.003	0.164	0.055	-0.142		-0.146	0.001	-0.067	-0.011	-0.053	0.069	0.07	-0.02	-0.103	-0.026	-0.001	0.025	0.091	0.026	0.149	-0.066	-0.108		0.017	0.057	0.002	-0.136	0.01	0.091	-0.027	0.024	-0.076	0.148	0.035	-0.019	-0.036	-0.03	0.018	-0.024	0.114	0.045	0.046		0.061	-0.01	-0.031	-0.003	-0.025	0.088	-0.087	0.043	-0.011	0.085	-0.046	-0.007	0.129	-0.024	0.005		-0.031	-0.006	-0.015	-0.111	0.058	-0.004		-0.094	0.136	-0.068		0.151	-0.111		-0.272	0.079	-0.024	-0.018	0.019	-0.062	0.003	-0.054	0.07	-0.02	-0.064	0.048	0.05	0.061	0.068	0.017	0.035	-0.062	0.043	-0.006	0.129	-0.015	0.008	0.093	0.065	-0.064	-0.033	-0.013	-0.041	-0.113	0.08	0.025	0.051	-0.041	0.006	0.017	-0.034	-0.061	-0.035	-0.134		-0.08			0.071	0.018	0.039	0.012	0.052	-0.025	0.027	-0.025	-0.07	-0.043	-0.06	-0.101	-0.134	-0.018	0.04	0.026	-0.002	0.044	-0.059	-0.087		-0.14	-0.177		0.066	0.017		-0.013	0.092	-0.107	-0.076	0.052	0.006	-0.026	-0.026		-0.009	-0.011	0.01		-0.165	-0.115	0.03	-0.108	0.094	0		0.046	-0.022	0.039	-0.17		-0.032	-0.011	-0.087		0.113	0.029	0.102	0.046	0.039	0.014	-0.04	0.011	-0.021	-0.069	-0.09	0.138	0.025	-0.011		-0.065		-0.056	-0.07	-0.131		-0.053	-0.026	-0.012	-0.177	-0.013	-0.069	0.077	-0.091	-0.151		0.094	0.044	-0.119	-0.026	0.168	-0.125		0.014	0.032	0.006		0.052	0.007	0.041	-0.021	0.003	0.045	-0.02	0.037	-0.032		0.017	0.114	-0.142	0.06	0.033	-0.031	0.079	0.155	0	0.02	0.112	0.096		0.038	-0.009		-0.078	0.022	0.051	-0.015		-0.016	-0.084	-0.004	0.096	0.059	0.108	0.017	0.054	0.232	-0.055	-0.096	-0.039	0.001		0.059	0.013	0.112	-0.001	0.049	0.017	0.032	0.068	0.039	0.023	-0.098		0.097	0.136	-0.006	0.03	0.023	0.082		0.114	-0.123		0.014	-0.036	0.054		-0.027	-0.079	-0.094	0.134	0.043		-0.054	-0.007	-0.052	-0.032	0.064	-0.155	-0.16	-0.119	0.019	0.055	-0.101	0.067	0.045		0.025		0.08	-0.036		-0.054	0.03	-0.018	-0.189	0.006	0.013	-0.048	0.027	-0.025	-0.185	0.086		-0.101	0.134	-0.085	0.004	-0.041	-0.094	0.032	0.109	0.005	-0.151	-0.07		0.009	-0.076	-0.145	-0.054		-0.035	0.006	-0.054	-0.036	0.074		-0.07	0.074	0.122		0.131	-0.074	-0.066	-0.135	-0.118	0.077		-0.057	-0.049	0.125	0.129	0.109	0.051	0.065	-0.012	0.146	0.072		0.033	0.119	0.12	0.034	-0.047	-0.009	0.065	0.009	0.045	-0.012	0.019	0.064	-0.07		-0.043		-0.112	-0.041	0.011	0.002	-0.094		-0.009	-0.015	0.024		-0.042	-0.061	0.114	-0.046	0.058	-0.038	0.18	-0.004	0.13	-0.051	0.083	0.083	-0.075	-0.123	0.005	0.008	-0.102	-0.011	-0.015		0.174	0.111	-0.178	-0.073	0.001	0.024	0.129	0.096	0.035	-0.052		0.098	0.03	0.008	0.036	-0.091	-0.127		-0.16		0.051	-0.139	0.094	-0.091	-0.02	0.158	0	0.009	-0.023	-0.062	-0.105	0.045	-0.108	-0.013	-0.004	0.138	-0.052		0.012	0.011	-0.001	0.157	-0.018		0.016	-0.1	-0.005	0.014	-0.067	-0.002		-0.04		-0.059	-0.02	-0.062	-0.021		0.049	-0.014	-0.092		0.067	0.03	-0.084	0.081	0.034	0.08	-0.003	0.041	-0.023	0.028	-0.075	-0.076	-0.025	-0.039	-0.014	-0.078	-0.009	0.004	0.115		0.107	0.015	-0.053	0.052	-0.113	0.073	0.118	0.07	-0.045	-0.007	0.005	0.213	0.001	0.027	0.113		-0.234	0.021	-0.011	0.132	0.091	0.085	0.022	0.033	0.004	-0.022	-0.062	-0.086	0.026	-0.062	-0.077	0.033	-0.003	-0.001	0.058	0.088	0.016	-0.03	-0.045	0.027	-0.156	-0.086	0.093	-0.02	-0.064	0.109		-0.204	0.074	-0.027	0.017	-0.124	-0.094	-0.107	0.137			0.052	-0.091	-0.119		0.063	0.079	-0.053	-0.049	0.03	-0.059	0.024	0.068	0.102	-0.031	-0.087	-0.032	-0.054	0.018	0.004	0.081		0.109	-0.085	-0.025		-0.005	-0.027	0.052	0.02	-0.023	0.037	0.041	-0.149	-0.037	0.024	-0.135	0.101	-0.058	0.062	0.049	-0.058	-0.099	-0.06	-0.098	0.034	0.056	0.009	-0.04	0.03	0.09	0.013	-0.052	0.004		0.052	0.1	-0.043	-0.063	0.038	0.024		0.01	-0.062	0.028	0.029	0.01	0.158	-0.09	-0.015	0.09	0.044		-0.08	-0.06	-0.064	-0.166	-0.077	-0.06	0.027	0.081	0.002	0.069	0.158	0.002		-0.133	0.119	0.031	0.092		-0.024	0.144		0.015	-0.121	-0.121	0.031	0.089		0.044	-0.032	0.01	-0.012	-0.092	0.077	-0.041	-0.046		0.06		-0.065	-0.034	-0.145	-0.079	-0.021	-0.056	-0.174	0.002	-0.183	-0.01	0.007	-0.007	0.116	0.037	0.01	-0.019	-0.015	-0.053	-0.03		0.073	0.003	-0.032	0.04	-0.016		-0.025	-0.071	-0.06	0.039	0.07	-0.041	0.176	0.051	-0.102	-0.018	0.046	-0.018	0.058	0.022	-0.033	0.07		-0.023	-0.136	-0.023	-0.074	-0.044	0.001	0.035	0.012	0.089	-0.08	-0.002		0.001	0.037		0.025	-0.054	0.065	0.05	0.066	-0.035	-0.17	-0.038	0.02		-0.106	-0.039	0.122	-0.048	0.001	0.015	-0.076	0.006	-0.127	-0.055	0.072	0.025	0.063	0.066	0.159		0.03	-0.088	-0.018	-0.016	-0.068	0.096	0.072		-0.004	-0.038	-0.02	0.039	-0.077	-0.047	-0.025	-0.108	0.064	0.034	-0.04	0.112	0.143	0.064	0.07	-0.077	0.174	-0.066	-0.062	-0.126	-0.025		0.09	0.064	0.065		-0.019	-0.092		0.088	-0.062	0.02	0.042	-0.041	0.038	0.072	0.046	0.051	-0.055	-0.096	0.057		-0.09	0.155	0.077	0.01	0.051	0.058	-0.005	-0.087	-0.001	-0.04	-0.033	0.175	0.077	-0.021	0.036	-0.055		-0.044	0	0.045	0.066	-0.058	-0.076	0.13	-0.044	-0.012		-0.016	-0.03	0.065	-0.123	-0.052		0.033	-0.028	-0.151	0.075	0.106	0.08	0.051	-0.009			0.034	-0.031	0.006	-0.08		-0.034		0.007	0.133	0.021	-0.112	-0.013	0.083	-0.05	0.035	-0.085		0.01	0.108	0.023	0.035	-0.069	-0.04	0.109	-0.016		-0.069	0.019	0.01	-0.053		0.035		-0.046	0.121	-0.068	-0.022		-0.002	0.028	0.028		0.001	0.014	-0.094	0.055	0.023	0.065	0.077		0.013	0	0.122		-0.091	0.075	0.003	0.104		-0.043	-0.06		0.008		0.025	-0.096	0.065	0.041	0.038	-0.032	0.018	-0.027	0.04	-0.057	0.082	0.14		-0.127				0.16	-0.018	0.028		0.006	0.015	0.069	0.014	0.034		-0.003	-0.035	0	-0.038	0.018	-0.066	-0.029	0.046	0.016	-0.167	-0.068		0.094		0.093	-0.11	-0.113	-0.046	0.084	0.15	0.185		-0.004	0.095		-0.066	-0.084	-0.075	0.027	0.027	0.125	0.015	0.006	-0.069	0.029	0.02	-0.098	-0.067	-0.028	0.098	-0.071	0.07	-0.087	0.033	0.001	0.073		-0.116	-0.108	-0.044	0.059	-0.086	-0.116	-0.069	-0.019	-0.041		-0.018	0.119	0.052	0.014	0.12	-0.002	0.024	0.049	-0.139	-0.073	0.165	-0.017	0.07	-0.082	0			0.058	-0.005			-0.022	0.011	0.028		0.112	-0.027	0.032	0.036	0.048	-0.069	0.04			0.037	-0.038	-0.044	-0.075	0.1	0.118	0.007		-0.02	0.069	-0.102			0.007	-0.01		-0.046	0.02		0.176	0.021	0.046	-0.048	-0.005	-0.2	0.075	0.027	-0.155	0.019	-0.021	0.025	-0.047		-0.073	0.053		0.035	0.124	-0.076	-0.07	-0.012	0.063	0.137	-0.119	-0.018	-0.123	-0.011	0.065		0.126	-0.068		-0.07	0.024	-0.035	0.025	0.024	-0.011	-0.067	0.038	0.022	0.116	-0.031	0.129	0.034	0.082	-0.131		0.012	0.062	-0.059	-0.008	-0.028	0.022	-0.063	0.091	-0.06	-0.073	-0.086	0.061	-0.053	-0.006	-0.051	-0.052		-0.064	0.035	0.005	-0.06	-0.04	-0.043	-0.081	0.012	0		-0.035	-0.128	-0.056	-0.007	-0.015	0.011	0.07	-0.056	0.005	0.097	0.099	-0.102	0.033	0.075	0	-0.07	-0.039	0.017		-0.049	-0.222	0.056	0.056		0.028	-0.005	0.073	-0.024	0.159	0.031	-0.01	0.04	0.06	0.044			0.124	0.053	-0.033	-0.07	0.122	-0.057	-0.013	0.132	-0.105	0.081	0.074		-0.094		-0.024	-0.088	-0.015	-0.044		-0.091	-0.064	0.135	0.006	-0.027		-0.076	0.059	0.013	0.027			0.079	0.094	0.032		0.065	0.051	0.054	0.107	-0.032	-0.018	0.111	-0.152	0.057	0.068	-0.017	-0.018	0.045	0.09	0.096	0.003	-0.022	0.028	0.16	-0.034	-0.005	-0.011	0.008	0.047	0.089	0.062	-0.103	0.057	0.039	0.069	0.137		0.065	0.034	0.027	-0.039
BSU03000_opuAC	-0.046	-0.038	0.172	-0.168	-0.11	0.048	0.099	-0.022	0.046	-0.075	0.029	0.085	-0.138	-0.11	0.029	-0.016	0.036	-0.009	0.02	0.088	0.025	0.028	-0.011	-0.039	0.081	0.082	0.128	0.006	0.107	-0.025	-0.034	-0.023	0.191	0.027	-0.17		-0.013	-0.032	-0.13		-0.051		-0.007	-0.025	-0.124	-0.124	-0.016	0.133	-0.057	-0.017	-0.068	-0.063	0.022	-0.08	0.019	-0.005	0.037	0.035	0.014	-0.074	0.093		-0.065	-0.065	-0.015	0.07	-0.067	-0.137		-0.03	-0.213	0.01	0.072	-0.091	-0.037	0.035	-0.025	0.04	0.019	-0.051	-0.074	0.057	-0.05	-0.025	0.097	-0.023		0.003	-0.084	-0.107	0.025	0.113	0.099	0.047	0.103	0.032	0.071	-0.005	-0.06	-0.04	0.032	-0.149	0.171	0.001	-0.128	-0.046		0.1	0.027	0.137	-0.02	-0.07	0.008	0.085	0.087	0.008	0.043	0.057	-0.076	0.082	0.036	-0.007		-0.011	-0.011	0.256	0.274	0.198	-0.046		0.223	0.083	0.018		-0.083	0.074		0.325	-0.064	0.013	0.103	0.011	0.056	0.085	0.024	-0.114	-0.011	-0.06	-0.001	0.08	0.04	0.093	-0.184	-0.075	-0.016	-0.082	-0.011	0.012	-0.016	-0.096	0.009	0.017	-0.098	0.034	0.007	-0.084	0.019	-0.062	0.048	-0.019	0.019	0.056	-0.058	-0.074	-0.111	-0.074	0.022		-0.095			-0.011	0.015	-0.007	0.033	-0.027	0.122	0.098	-0.008	-0.04	-0.006	-0.124	0.037	-0.018	0.085	-0.124	-0.021	-0.042	0.019	-0.052	-0.043		0.014	0.07		0.065	-0.103		0.048	-0.086	0.071	-0.007	0.133	-0.018	0.041	0.089		-0.038	0.085	0.059		0.263	0.018	-0.024	-0.019	0.008	-0.048		-0.13	0.07	-0.075	0.303		-0.111	0.032	0.069		0.151	0.034	0.123	-0.022	-0.025	0.019	-0.063	-0.15	0.008	-0.028	0.089	0.056	0.02	0.01		0.054		0.054	-0.066	0.016		0.056	0.014	0.021	0.13	0.05	0.159	0.049	-0.045	-0.045		0.077	-0.016	0.006	-0.094	-0.065	0.143		-0.041	0.047	-0.05		0.02	0.076	0.132	0.008	-0.009	-0.007	0.007	-0.151	-0.007		0.071	0.061	0.018	-0.042	0.001	-0.049	-0.056	-0.051	-0.068	0.009	-0.032	0.003		0.051	0.057		0.018	0.085	0.132	-0.048		0.002	-0.095	0.044	0.008	0.152	0.001	0.003	0.087	0.052	0.028	-0.042	0.032	0.021		0.17	0.018	0.003	0.001	0.121	0.059	0.12	0.085	-0.027	-0.039	0.012		-0.001	-0.104	-0.094	0.1	-0.082	-0.079		-0.016	0.016		-0.178	0.052	0.133		0.093	0.129	0.052	0.059	-0.003		0.004	-0.101	-0.172	0.061	-0.052	-0.009	-0.044	0.016	-0.027	-0.019	-0.004	0.043	0.033		0.083		0.045	0.084		-0.038	-0.056	-0.061	0.011	-0.03	0.099	0.003	-0.089	0.013	-0.055	0.018	-0.101		0.101	0.081	0.085	0.087	0.033	0.201	-0.06	0.036	0.003	0.055		-0.025	-0.077	-0.121	-0.107		0.06	0.042	0.011	0.05	-0.02		0.069	0.03	0.002		-0.081	0.062	-0.049	-0.073	-0.028	-0.017		-0.012	-0.049	-0.011	-0.001	-0.051	0.12	0.121	-0.048	-0.023	-0.012		0.167	-0.07	-0.121	0.051	-0.044	-0.088	0.038	-0.082	-0.036	-0.011	-0.133	0.061	0.019		0.019		-0.043	0.036	-0.019	-0.125	0.083		-0.006	-0.101	0.093		0.068	-0.046	-0.04	-0.003	-0.005	0.033	0.1	-0.091	0.016	0.064	-0.012	-0.124	0.073	0.043	0.021	-0.002	-0.094	0.065	0.083		0.046	-0.036	0.106	-0.06	0.096	-0.079	-0.018	0.031	0.026	0.063		-0.005	-0.037	-0.027	0.066	0.023	0.036		-0.053		-0.005	0.04	-0.031	0.062	-0.035	-0.065	0.052	0.109	0.115	-0.188	0.009	0.022	0.017	0.077	-0.089	-0.022	-0.013		-0.051	-0.148	-0.079	0.11	-0.085		-0.021	0.157	0.134	0.05	-0.092	0.099		-0.058		0.009	-0.014	0.058	0.007		0.098	-0.058	-0.04		0.113	-0.084	0.002	0.154	-0.042	-0.015	0.015	0.054	-0.046	0.148	-0.009	0.007	-0.089	0.029	0.051	0.026	0.024	0.048	0.034		0.039	0.022	0.092	0.049	0.01	-0.047	0.064	-0.009	0.03	0.079	-0.043	0.118	0.059	0.044	-0.087		-0.057	0.049	0.067	0.02	-0.101	-0.202	0.077	0.096	0.014	0.024	-0.009	0.014	0.014	0.049	-0.026	0.113	-0.109	-0.018	0.144	0.09	0.071	0.021	-0.143	0.075	-0.134	-0.06	-0.045	0.154	0.057	0.046		-0.01	0.04	0.034	-0.063	0.121	0.02	0.111	-0.044			-0.018	-0.007	-0.053		0.065	0.045	-0.017	0.052	0.103	-0.082	0.032	-0.105	-0.044	0.024	-0.067	0.002	0.028	-0.106	-0.07	-0.007		-0.069	0.134	0.14		-0.007	-0.105	0.06	-0.011	-0.029	-0.02	-0.142	-0.153	-0.003	0	0.045	0.009	0.084	-0.082	-0.189	0.009	-0.134	0.128	0.035	0.025	-0.031	0.043	-0.097	0.153	-0.118	0.108	0.03	0.053		0.016	0.031	-0.053	-0.015	0.024	-0.072		-0.042	0.152	-0.113	-0.148	0.015	-0.053	0.028	-0.12	-0.036	-0.037		-0.056	0.105	0.045	-0.034	0.062	0.079	0.089	0.007	0.019	-0.041	0.03	-0.002		-0.139	-0.009	-0.128	-0.068		-0.038	0.011		0.039	0.017	-0.012	-0.025	0.043		0.014	-0.023	0.01	0.137	0.037	-0.008	0.108	-0.005		0.068		0.094	0.02	0.027	0.022	-0.027	0.103	-0.022	-0.04	-0.02	0.043	0.034	-0.025	-0.021	0.045	0.053	-0.001	0.017	0.099	0.079		-0.143	0.175	-0.123	0.075	0.097		0.079	-0.055	0.083	0.046	-0.012	-0.004	-0.048	0.074	0.082	-0.053	0.073	0.078	-0.017	-0.065	-0.004	-0.027		0.074	-0.037	0.046	0.071	0.01	0.002	-0.046	-0.018	-0.008	-0.031	0.159		-0.095	0.079		0.001	0.082	-0.017	-0.092	-0.082	-0.077	-0.142	0.087	-0.004		0.159	0.102	-0.142	-0.034	0.061	-0.01	-0.199	-0.12	0.053	0.06	0.059	0.013	-0.081	0.02	0.02		-0.031	-0.155	-0.114	-0.082	0.039	0.061	0.024		0.003	-0.012	0.102	0.01	0.056	-0.022	0.077	-0.026	0.106	-0.058	0.086	0.026	-0.051	-0.019	0.173	0.073	-0.167	0.184	-0.054	-0.039	-0.028		0.101	0.026	-0.115		-0.015	0.045		0.176	0.04	0.047	-0.015	0.067	-0.047	-0.064	0.111	0.075	0.006	0.05	0.103		-0.062	0.005	0.131	0.035	0.019	0.057	0.029	0.004	0.028	-0.027	-0.008	0.141	-0.019	0.018	0.056	-0.035		-0.089	0.148	-0.055	-0.003	0.012	-0.016	-0.064	0.064	0.085		0.079	0.138	0.094	0.083	0.057		0.098	-0.15	0	-0.191	0.073	0.124	-0.061	0.034			0.122	0.039	-0.014	0.02		-0.012		-0.061	0.093	0.027	-0.029	-0.095	0.093	-0.126	-0.065	0.004		0.003	-0.013	-0.025	0.085	-0.004	-0.049	-0.017	-0.037		-0.052	0.014	0.045	-0.078		-0.047		0.059	-0.014	0.068	-0.045		-0.045	-0.144	-0.026		-0.116	-0.009	-0.07	0.075	0.046	0.018	-0.146		0.012	0.064	0.074		0.055	-0.046	0.023	0.038		-0.025	0.001		-0.057		0.044	0.036	0.165	-0.023	-0.005	0.087	0.08	0.054	0.022	-0.073	-0.153	0.089		0.089				-0.009	-0.007	0.068		0.119	-0.06	-0.064	-0.099	0.008		0.087	0.096	-0.098	-0.017	0.035	0.058	-0.116	-0.001	0.072	-0.025	-0.072		-0.006		-0.021	0.1	-0.066	0.076	0.157	-0.011	0.045		0.009	-0.013		0.008	-0.002	0.049	0.013	0.097	-0.05	0.083	0.013	-0.058	-0.019	-0.085	-0.033	0.015	0.033	0.025	0.018	-0.007	-0.059	0.102	-0.039	-0.142		0.118	0.003	0.095	-0.05	0.02	0.011	0.083	-0.026	-0.109		-0.027	0.069	-0.106	0.003	0.068	0.024	0.019	0.036	0.137	-0.005	-0.034	-0.101	0.195	0.043	0.004			-0.017	0.026			0.072	-0.024	0.045		-0.043	-0.144	0.019	0.01	0.123	0.051	-0.072			-0.086	0.103	-0.031	-0.038	-0.088	-0.149	-0.044		0.042	-0.065	0.072			-0.071	-0.116		0.073	0.021		-0.027	0.224	0.067	0.013	-0.008	0.029	-0.099	0.066	-0.012	-0.067	-0.066	0.067	0.118		-0.051	0.047		0.004	0.093	0.229	-0.017	0.073	0.046	0.069	0.067	0.055	-0.03	0.021	-0.008		0.179	-0.067		-0.144	-0.022	-0.102	-0.089	-0.184	-0.038	0.013	-0.031	0.049	-0.13	-0.101	-0.044	-0.043	0.034	0.009		0.012	-0.13	0.178	-0.046	-0.085	0.092	-0.072	-0.079	-0.025	0.141	0.03	0.066	0.039	-0.099	0.015	0.045		-0.023	0.146	0.059	0.019	-0.035	-0.049	-0.006	-0.084	-0.051		0.087	0.14	0.131	0.034	-0.038	-0.011	-0.022	-0.157	-0.074	-0.033	0.043	-0.19	-0.106	-0.076	0.036	-0.043	0.015	0.025		0.111	-0.016	-0.137	0.024		-0.087	-0.007	0.069	-0.044	-0.07	-0.126	-0.057	0	0.14	0.014			0.066	0.12	-0.085	0.084	0.025	0.111	0.087	0.067	-0.003	0.069	0.032		-0.025		-0.044	-0.105	0.08	-0.087		-0.093	-0.019	-0.034	0.075	0.106		0.135	-0.035	-0.122	-0.067			0.008	0.005	0.004		0.075	-0.04	-0.002	-0.006	0.14	0.106	0.112	0.043	0.052	-0.029	0.103	0.013	0.011	0.015	-0.092	0.079	-0.018	-0.036	0.017	-0.048	-0.061	0.011	-0.029	0.148	-0.056	0.076	-0.02	0.02	0.069	-0.182	-0.125		-0.001	0.078	0.012	0.025
BSU03020_ycgA	0.112	-0.127	0.062	-0.007	0.163	-0.01	-0.017	-0.111	-0.194	-0.119	0.199	-0.153	-0.06	0.004	-0.032	-0.027	0.038	-0.042	0.062	0.103	0.014	-0.149	0.165	-0.038	0.272	-0.058	0.025	0.052	0.011	0.129	-0.184	0.021	-0.049	-0.027	-0.145		0.152	0.177	-0.031		0		0.085	-0.007	0.04	0.04	0.295	0.015	-0.077	-0.121	0.029	-0.196	0.102	0.002	0.148	-0.051	-0.131	-0.127	-0.12	-0.043	0.232		-0.027	-0.074	0.033	0.049	-0.044	0.002		0.055	0.022	-0.145	0.002	-0.232	-0.177	0.065	0.084	0.04	0.022	-0.003	-0.009	-0.035	-0.01	0.062	-0.098	0.007		0.108	0.042	0.028	0.117	0.001	0.035	-0.064	0.001	0.033	-0.061	0.183	-0.045	-0.142	-0.156	0.051	0.024	0.234	0.04	0.002		-0.048	0.004	-0.067	-0.094	-0.027	-0.05	0.039	0.048	0.075	0.064	0.088	0.101	0.008	0.134	0.043		0.058	0.118	0.001	-0.064	0.065	-0.024		0.086	0.076	0.003		0.039	0.029		0.053	0.121	-0.047	0.008	0.094	0.091	0.121	-0.045	-0.028	-0.067	0.038	-0.065	0.074	0.154	-0.19	-0.022	0.126	-0.055	-0.206	-0.036	-0.036	-0.032	-0.071	-0.07	-0.164	0.106	-0.047	-0.01	-0.11	0.046	-0.176	-0.101	-0.091	-0.125	-0.052	-0.012	0.023	-0.045	-0.142	-0.144		-0.081			0.001	-0.012	-0.089	-0.042	0.087	0.118	-0.058	0.073	0.062	0.181	0.062	0.123	0.158	0.011	0.009	0.136	0.068	0.133	0.053	0.02		0.009	-0.029		0.114	-0.146		0.099	0.061	0.091	0.009	0.067	0.044	0.023	0.086		-0.033	0.131	0.011		0.071	-0.029	0.001	-0.075	0.171	0.183		-0.108	-0.094	-0.143	0.049		-0.05	0.14	0.098		0.103	0.069	0.115	-0.15	0.053	0.125	-0.245	0.006	-0.084	-0.094	0.04	0.068	-0.126	-0.049		0.021		0.135	0.089	0.123		0.046	0.16	-0.018	0.004	-0.018	-0.021	0.002	-0.015	0.073		0.048	-0.159	-0.046	0.082	0.073	-0.014		0.204	0.058	-0.117		0.028	-0.032	0.063	0.153	0.193	-0.06	-0.257	-0.022	0.017		-0.022	0.112	0.1	0.133	0.124	-0.044	0.073	-0.021	0.098	-0.061	-0.092	-0.04		0.112	0.189		-0.014	0.009	0.087	0.049		0.05	-0.087	0.132	-0.14	-0.065	-0.095	0.004	0.076	-0.053	0.079	-0.056	-0.073	0.02		0.093	0.124	-0.049	0.139	0.035	-0.2	-0.075	0.085	-0.061	0.159	-0.015		-0.141	0.085	0.01	-0.044	-0.162	-0.15		0	0.03		0.085	-0.124	0.01		-0.271	-0.134	-0.056	0.082	0.052		-0.043	0.086	-0.011	0.11	0.055	0.105	0.041	0.036	0.082	0.125	-0.064	0.021	0.041		0.069		0.004	0.024		0.193	-0.103	-0.015	-0.017	0.195	-0.12	-0.048	-0.047	-0.005	-0.1	0.074	0.134	0.101		-0.015	-0.038	0.084	0.203	-0.091	-0.069	-0.081	-0.127	0.069		-0.049	0.075	0.073	-0.024		-0.026	-0.091	-0.049	0.068	0.091		-0.018	-0.02	0.145		0.001	0.017	0.143	0.134	0	0.092		0.032	0.129	-0.142	-0.252	0.083	-0.008	-0.059	-0.024	-0.096	0.038		0.119	0.075	-0.166	0.033	0.03	-0.067	0.158	-0.121	-0.104	-0.185	-0.075	0.072	-0.007		-0.002		0.089	0.01	0.063	0.076	0.112		0.026	-0.022	-0.047		0.121	-0.053	0.252	0.005	-0.068	0.052	0.199	-0.117	0.074	0.262	0.02	0.101	-0.031	0.119	0.028	0.112	-0.005	-0.148	0.001		-0.139	-0.042	0.154	-0.06	0.01	0.108	-0.119	-0.111	-0.093	0.015		0.059	-0.128	0.032	-0.029	0.117	0.103		0.108		0.039	-0.141	-0.104	-0.057	-0.174	0.085	-0.007	-0.057	-0.033	0.006	-0.015	-0.118	-0.054	0.029	-0.142	0.105	-0.098		0.121	-0.123	0.104	0.049	-0.009		-0.073	0.058	-0.122	-0.212	0.004	0.001		0.004		0.196	0.052	-0.038	-0.08		0.093	-0.074	0.044		0.197	-0.17	0.037	0.049	-0.089	0.082	-0.091	-0.015	0.106	-0.145	-0.177	0.029	-0.108	0.105	-0.041	-0.057	0.04	0.044	0.118		0.081	0.029	-0.155	0.084	0.037	0.003	-0.051	-0.061	-0.059	0.022	-0.022	0.129	-0.026	-0.002	-0.018		0.005	0.044	0.027	-0.095	-0.019	0.028	0.152	0.034	0.027	0.021	0.114	0.04	-0.013	0.09	-0.004	-0.11	0.165	-0.066	-0.019	-0.025	-0.014	0.077	0.061	0.046	-0.075	0.12	-0.121	-0.075	0.018	-0.238		0.02	-0.063	-0.114	-0.001	-0.098	-0.039	0.089	-0.077			0.029	-0.175	-0.14		0.056	-0.08	0.004	0.055	0.217	-0.072	-0.142	0.13	0.286	-0.175	-0.064	0.094	0.1	0.037	-0.004	0.046		-0.069	0.046	-0.109		-0.073	0.1	0.132	0.068	-0.011	0.143	0.066	0.148	-0.042	0.075	-0.072	0.107	-0.063	-0.096	0.004	-0.089	0.151	0.184	0.029	0.124	-0.007	-0.129	0.113	-0.069	0.032	-0.057	0.092	0.035		-0.115	-0.105	-0.168	-0.123	-0.046	-0.185		0.075	0.046	-0.141	-0.112	0.106	0.025	-0.057	0.108	-0.109	-0.02		-0.02	0.174	-0.096	0.172	-0.03	-0.02	0.082	-0.062	0.119	-0.105	0.073	0.009		0.161	-0.078	-0.086	-0.053		0.039	0.02		0.15	-0.003	-0.161	0.003	-0.047		-0.059	-0.168	-0.079	-0.03	0.091	0.09	0.111	0.017		-0.103		0.145	-0.014	-0.057	-0.087	-0.125	0.145	0.128	0	0.11	-0.058	-0.198	0.031	0.208	0.138	0.096	0.031	0.072	0.124	0.14		0.024	0.058	0.085	0.021	0.084		-0.021	0.026	-0.106	0.059	-0.029	0.073	0.146	0.093	-0.091	-0.076	0.082	-0.047	-0.162	0.005	-0.052	-0.018		-0.115	-0.022	0.171	0.203	-0.056	-0.178	0.08	-0.177	-0.033	0.156	-0.044		0.081	-0.057		-0.063	0.09	-0.061	0.063	0.007	-0.041	-0.086	-0.02	0.099		0.002	-0.062	0.007	-0.072	0.039	-0.027	-0.055	0.066	0.082	-0.047	-0.011	0.025	-0.047	0.155	0.055		-0.041	0.044	-0.132	0.014	-0.026	0.018	0.141		0.003	0.018	0.053	-0.09	-0.068	-0.147	-0.118	0.064	0.117	-0.089	-0.1	-0.023	-0.219	0.069	0.184	-0.136	-0.04	0.063	0.066	0.035	0.057		-0.122	0.072	0.027		0.017	0.108		0.063	0.021	0.191	0.041	0.013	-0.006	-0.053	-0.004	-0.06	0.003	-0.063	-0.011		0.017	0.016	-0.058	0.094	-0.066	0.095	0.037	-0.031	0.113	0.117	0.035	0.057	0.03	-0.078	0.072	0.071		-0.137	0.063	-0.172	0.06	0.1	0.109	-0.053	-0.001	-0.006		0.037	0.12	-0.032	-0.056	-0.133		-0.057	-0.051	-0.093	-0.096	-0.189	0.047	0.15	0.071			0.114	-0.122	0.05	-0.017		-0.065		-0.003	-0.025	0.039	-0.019	0.002	-0.038	-0.07	0.167	0.022		-0.065	0.024	-0.143	0.033	0.058	-0.157	0.156	0.122		-0.041	-0.127	0.004	-0.136		-0.132		0.029	0.019	-0.087	-0.035		-0.072	-0.099	-0.103		-0.034	-0.133	0.214	0.048	0.028	0.025	0.008		-0.047	-0.193	-0.054		0.017	-0.238	0.093	0.068		0.052	0.186		0.048		0.046	-0.119	0.059	-0.078	0.065	0.031	-0.104	0.071	0.162	-0.092	-0.123	0.059		-0.171				-0.123	-0.1	-0.049		0.012	-0.01	0.116	-0.07	-0.165		-0.04	0.085	-0.193	0.126	0.157	0.064	-0.03	-0.008	0.144	-0.118	0.061		-0.015		-0.136	0.074	0.099	-0.085	-0.155	0.074	-0.005		0.064	0.024		-0.121	0.108	0.017	-0.028	-0.068	0.073	-0.063	0.067	0.108	-0.049	0.074	-0.011	0.147	-0.027	0.064	0.089	-0.114	-0.024	0.051	-0.043	0.011		0.127	0.034	0.073	-0.056	-0.027	-0.076	-0.097	0.083	-0.076		0.027	-0.058	-0.136	-0.073	0.114	-0.139	-0.074	-0.107	-0.094	-0.03	0.009	0.109	0.041	-0.063	0.073			-0.086	-0.011			0.013	0.011	-0.129		-0.018	-0.015	0.027	-0.117	0.016	-0.003	-0.224			-0.034	-0.084	0.119	0.049	0.004	-0.129	-0.261		-0.048	-0.035	0.056			-0.151	0.029		0.074	-0.129		0.081	-0.008	0.045	0.014	-0.033	-0.016	-0.01	-0.017	-0.075	0.034	-0.064	0.037	0.038		-0.067	0.11		-0.041	0.084	0.051	-0.082	0.033	0.044	0.108	0.027	-0.039	-0.045	-0.094	-0.102		0.116	-0.212		0.171	0.15	-0.15	0.077	-0.077	-0.117	-0.124	0.238	-0.085	-0.017	0.057	0.015	0.106	0.139	-0.219		0.035	-0.038	0.068	0.085	-0.211	0.176	0.019	-0.088	0.048	-0.001	-0.143	0.071	0.156	0.072	-0.029	0.063		-0.017	0.027	-0.129	-0.014	-0.088	-0.044	-0.024	0.087	-0.11		-0.11	-0.024	-0.141	0.103	0.036	0.032	0.072	0.156	0.108	0.032	-0.043	-0.017	0.05	0.041	0.027	-0.074	-0.121	0.03		0.025	0.066	-0.011	0.063		-0.125	0.104	-0.104	-0.001	-0.035	-0.278	-0.027	-0.085	0.12	0.021			0.021	0.003	-0.106	0.076	-0.042	-0.058	0.178	-0.166	0.024	0.106	-0.059		0.071		0.007	-0.126	0.027	0.107		-0.147	-0.03	-0.074	0.067	0.004		0.111	0.086	-0.116	0.124			0.014	0.02	0.145		0.026	0.037	0.017	-0.039	-0.049	-0.065	-0.109	-0.065	-0.046	0.158	0.018	-0.025	-0.196	-0.028	-0.116	-0.065	-0.023	-0.13	0.014	-0.195	-0.117	-0.081	-0.07	0.059	0.072	-0.008	0.232	-0.212	-0.022	0.058	-0.045		0.022	0.179	-0.008	-0.067
BSU03060_lctP	0.034	-0.017	-0.057	0.001	0	-0.042	-0.116	-0.065	-0.045	-0.114	0.087	0.006	-0.062	-0.087	-0.15	-0.025	-0.06	-0.137	-0.039	-0.061	-0.138	-0.006	0.023	0.007	0.054	0.089	-0.021	0.009	-0.143	-0.087	0.041	-0.063	0.06	-0.112	-0.055		0.112	0.084	0.072		-0.102		-0.034	-0.073	-0.049	-0.016	0.088	-0.034	-0.106	0.036	-0.053	-0.035	0.036	-0.054	0.036	0.007	0.021	-0.095	-0.025	-0.094	0.069		-0.034	0.07	0.064	0.118	-0.088	0.032		0.137	-0.063	-0.078	0.19	-0.072	-0.055	0.076	0.009	0.04	-0.028	0.044	-0.093	0.092	-0.038	-0.051	-0.087	0.071		0.132	0.003	0.096	0.106	0.011	-0.074	0.062	-0.075	0.024	-0.078	-0.004	0.035	-0.031	0.139	-0.012	-0.062	0.051	-0.047	0.012		-0.096	0.1	-0.071	-0.074	-0.124	-0.029	0.043	-0.067	0.042	-0.067	0.037	-0.104	-0.091	0.126	0.11		0.132	0.118	-0.104	-0.057	0.019	0.013		-0.054	-0.148	0.03		-0.147	-0.085		0.042	0.035	-0.047	0.092	0.02	0.075	0	0.037	-0.033	-0.025	-0.081	-0.113	0.074	0.046	0.062	0.031	0.032	0.029	-0.055	0.002	-0.037	0.001	-0.001	-0.127	-0.016	0.086	-0.046	-0.11	-0.008	-0.021	-0.086	0.104	0.008	0.114	-0.025	-0.022	0.022	-0.092	-0.082	0.091		0.059			-0.02	0.001	0.028	-0.104	0.105	-0.013	0.149	0.036	0.114	0.12	0.086	0.059	0.09	-0.01	-0.097	0.008	0.006	-0.123	-0.129	-0.005		0.062	0.024		0.003	0.092		0.04	-0.092	-0.018	0.153	-0.095	0.051	-0.021	0.091		-0.025	0.074	-0.025		-0.049	-0.011	-0.003	0.008	0.008	-0.016		-0.005	-0.082	-0.092	0.066		-0.148	-0.013	0.038		0.091	0.089	-0.06	0.002	-0.053	0.207	-0.108	-0.018	-0.073	-0.015	-0.046	-0.009	0.061	0.086		-0.015		0.07	0.007	0.065		-0.031	-0.05	-0.002	-0.03	-0.012	-0.028	-0.093	-0.073	0.14		-0.041	-0.039	0.038	-0.034	-0.071	0.036		-0.089	-0.093	-0.099		-0.015	-0.021	0.036	0.162	0.06	-0.076	0.004	0.048	0.085		0.022	-0.025	0.171	0.044	0.091	0.205	-0.015	-0.052	0.014	0.052	-0.041	-0.06		-0.248	0.031		0.071	-0.025	0.054	0.063		0.18	-0.171	0.07	0.099	0.013	0.081	0.153	-0.007	0.074	0.015	-0.015	-0.125	-0.012		0.045	-0.027	-0.064	0	0.043	-0.046	0.178	-0.021	-0.154	0.092	-0.01		-0.042	-0.113	-0.081	-0.042	-0.016	-0.102		-0.026	0.011		-0.082	0.042	-0.011		-0.054	0.063	0.047	-0.032	0.139		0.003	-0.051	0.053	0.056	0.112	0.089	-0.041	-0.101	0.03	0.002	0.053	-0.061	-0.06		0.113		-0.03	0.001		0.111	0.091	-0.017	-0.077	0.152	-0.111	0.098	0.002	0.085	0.104	-0.119	-0.085	0.081	-0.015		-0.077	0.004	0.112	-0.108	-0.084	-0.118	0.158	0.051		0.064	0.097	0.137	-0.021		-0.016	-0.025	0.025	0.039	0.089		0.025	-0.063	0.004		-0.05	0.141	0.04	-0.004	0.025	-0.002		-0.021	-0.099	-0.115	0.004	0.021	-0.068	0.003	-0.045	-0.07	-0.091		0.024	0.045	-0.063	-0.012	-0.024	-0.102	0.011	-0.035	-0.036	-0.044	-0.021	0.021	-0.056		0.066		0.178	0.09	0.001	0.014	0.054		0.039	-0.022	0.004		0.016	-0.067	-0.042	-0.005	-0.22	0.07	-0.049	0.015	-0.002	0.012	-0.067	0.02	-0.014	0.01	0.176	-0.128	0.014	-0.115	-0.036		-0.109	-0.082	0.074	0.086	0.01	-0.109	-0.062	-0.024	-0.054	-0.043		0.089	-0.189	0.007	0.029	0.19	0.166		-0.014		0.008	-0.009	-0.037	-0.046	0.083	-0.034	0.077	-0.071	0.084	0.04	-0.079	-0.009	-0.052	0.084	-0.012	-0.028	-0.151		-0.027	0.009	0.197	0.043	0.025		0.108	0.054	-0.109	-0.142	-0.012	0.016		0.007		-0.022	0.03	0.096	-0.028		0.064	0.088	0.113		0.053	0.002	-0.097	-0.057	-0.032	-0.036	0.014	-0.016	0.004	-0.028	-0.087	0.082	-0.241	0.082	0.053	0.107	0.14	0.054	0.006		0.033	0.147	0.096	0.105	-0.105	-0.164	-0.043	0.042	-0.001	-0.01	-0.001	-0.125	0.082	0.047	0.043		0.106	-0.002	-0.121	0.015	-0.051	-0.017	0.014	-0.166	-0.007	0.009	-0.057	0.162	0.077	-0.001	0.012	-0.013	0.028	0.049	0.124	-0.032	-0.023	-0.042	-0.017	0.092	0.03	-0.174	-0.009	-0.01	0.02	-0.086		0.006	-0.06	0.104	-0.065	0.086	0.035	0.118	-0.047			-0.031	-0.002	0.003		-0.054	-0.089	-0.027	0.074	-0.048	0.054	0.032	0.111	-0.125	0.091	0.007	0.033	0.055	0.097	0.056	-0.002		-0.051	-0.07	-0.086		-0.022	-0.026	0.045	0.053	-0.034	-0.011	-0.026	0.012	-0.035	0.156	0.062	-0.016	0.027	-0.013	-0.032	0.086	-0.086	0.097	-0.019	0.039	-0.046	-0.075	0.025	-0.037	-0.028	-0.031	-0.068	-0.103		0.051	0.035	-0.041	-0.004	0.056	0.009		0.065	0.14	-0.05	0.03	0.038	-0.095	-0.179	-0.029	-0.082	-0.065		-0.058	-0.099	-0.059	0.039	-0.041	-0.036	-0.057	0.039	-0.012	-0.074	-0.121	0.065		0.084	-0.156	-0.125	-0.001		0.001	-0.018		0.095	-0.02	0.036	-0.041	-0.04		0.149	-0.115	-0.114	0.006	-0.01	0.02	0.062	0.066		-0.022		0.104	-0.037	0.033	-0.12	-0.049	0.06	0.182	-0.081	0.114	-0.013	0.017	0.078	0.118	0.089	0.096	0.029	0.01	0.157	0.1		0.043	0.108	0.116	0.14	0.041		-0.002	-0.024	-0.089	-0.009	-0.064	0.069	0.049	0.055	0.028	0.052	0.065	-0.075	0.019	-0.044	0.064	0.004		0.037	-0.11	0.139	0.007	-0.042	-0.063	-0.123	-0.019	-0.049	0.025	0.07		0.079	-0.133		-0.003	0.04	-0.06	-0.081	0.123	-0.085	0.019	0.086	-0.003		0.064	0.054	-0.038	0.054	0.063	-0.131	0.012	0.092	0.024	-0.028	-0.045	-0.135	-0.2	0.144	-0.131		0.053	0.121	0.026	-0.017	-0.039	-0.042	-0.051		-0.011	-0.079	0.088	-0.05	-0.074	0.009	0.11	-0.059	-0.001	0.13	0.031	-0.113	-0.138	-0.039	-0.073	-0.008	0.174	0.14	0.012	-0.056	0.035		-0.174	-0.077	-0.076		0.105	0.01		-0.098	-0.043	0.032	0.014	0.055	-0.145	-0.098	0.017	-0.071	0.107	0.105	-0.154		0.016	0.011	-0.027	-0.135	-0.015	-0.053	0.04	0.007	-0.007	-0.073	0.044	-0.117	-0.016	0.04	-0.048	0.157		-0.034	-0.075	-0.088	-0.051	-0.033	-0.018	-0.023	0.035	-0.033		0.043	-0.024	-0.22	0.02	-0.1		-0.198	-0.056	-0.033	-0.132	-0.056	-0.036	-0.013	-0.059			0.152	-0.063	-0.054	0.023		0.024		0.053	0.043	-0.061	0.101	0.028	-0.124	0.154	0.007	-0.049		-0.049	-0.081	0.057	-0.009	0.07	0.088	-0.107	-0.135		0.043	-0.06	-0.095	-0.047		-0.057		0.049	-0.165	0.006	0.028		0.075	-0.016	-0.069		0.039	-0.169	0.084	0	-0.025	0.09	0.008		0.099	-0.037	0.076		-0.028	0.016	-0.04	-0.003		-0.048	0.073		0.039		0.094	0.041	-0.055	0.032	0.06	0	-0.087	0.013	-0.038	-0.023	-0.131	0.037		0.032				-0.028	0.008	-0.046		0.04	-0.066	0.049	-0.009	0.004		-0.002	0.06	-0.035	-0.014	-0.182	0.04	0.018	0.041	-0.112	-0.058	0.033		-0.031		-0.071	-0.011	-0.049	-0.064	0.059	-0.18	-0.023		-0.049	0.105		0.055	-0.052	-0.021	0.122	-0.025	-0.099	0.031	0.017	0.111	-0.037	-0.084	-0.096	-0.046	0.067	0.081	-0.02	0.019	0.071	0.093	-0.071	-0.033		0.035	0.098	0	-0.107	0.099	0.022	-0.052	0.106	0.041		-0.01	-0.044	0.081	0.06	-0.024	-0.033	-0.038	0.045	-0.013	0.029	-0.106	0.108	-0.142	0.024	-0.032			-0.023	-0.114			-0.054	0.008	0.048		0.026	0.003	-0.065	0.012	0.025	-0.054	0.053			-0.074	0.036	0.013	-0.03	-0.166	-0.111	0.021		-0.013	0.136	-0.05			-0.095	-0.134		-0.007	0.049		-0.02	-0.105	0.009	-0.062	-0.015	-0.104	0.039	-0.01	-0.009	-0.002	0.103	-0.113	0.019		0.105	0.039		0.002	-0.066	-0.017	-0.082	0.049	0.09	0.023	-0.131	0.044	-0.018	0.065	0.057		-0.045	-0.06		0.078	-0.097	0.093	0.086	0.024	0.015	-0.088	-0.03	-0.018	0.057	-0.048	-0.077	0.029	0.053	0.001		0.094	-0.168	-0.035	0.035	0.008	0.059	0.087	0.076	0.047	0.01	0.035	-0.053	-0.119	0.034	-0.05	-0.152		-0.038	0.114	-0.063	-0.001	-0.085	0.006	0.106	-0.108	0.09		-0.078	0.073	0.051	-0.007	0.146	-0.005	-0.054	0.008	0	-0.061	-0.078	-0.08	-0.021	-0.082	0.038	-0.035	-0.1	0.104		-0.031	0.027	-0.011	-0.02		-0.015	-0.05	-0.2	-0.019	0.06	-0.129	-0.014	-0.032	0.05	0.076			-0.085	-0.032	0	0.02	0.091	0.104	0.168	-0.082	-0.02	-0.054	-0.048		0.005		-0.097	-0.074	-0.02	0.06		-0.105	-0.143	-0.04	-0.074	0.083		0.136	-0.039	0.058	0.126			-0.011	-0.016	-0.039		0.064	-0.018	0.025	-0.186	0.04	-0.086	-0.079	-0.01	-0.101	0.132	0.001	-0.034	0.05	0.119	0.1	0.055	-0.053	0.004	-0.052	-0.045	-0.003	-0.005	-0.022	-0.057	0.037	-0.061	0.069	-0.062	-0.019	-0.077	-0.107		-0.103	-0.097	-0.027	-0.073
BSU03070_mdr	0.112	0.028	0.09	-0.18	-0.028	-0.012	0.007	0.001	-0.026	0.165	0.058	-0.003	0.108	0.095	0.064	0.007	0.078	0.068	-0.056	0.028	-0.006	0.054	-0.025	-0.01	0.148	-0.014	0.04	0.093	-0.024	-0.026	0.026	0.009	0.247	0.13	-0.076		0.007	-0.091	-0.167		0.026		-0.002	0.013	0.102	0.002	0.057	0.101	0.035	-0.039	-0.036	0.027	0.035	-0.063	-0.003	-0.082	0.099	-0.006	0.057	0.014	-0.036		-0.119	0.09	0.033	0.094	0.076	0.06		0.027	-0.071	0.076	-0.081	-0.044	-0.079	-0.14	0.057	0.073	0	-0.068	0.121	0.109	-0.072	-0.064	0.011	-0.138		0.091	-0.05	0.065	0.086	-0.029	0.072	0.209	0.06	0.028	-0.011	-0.051	-0.06	-0.008	-0.088	-0.088	0.096	0.16	-0.134	0.009		-0.005	-0.108	0.065	0.139	0.055	0.116	-0.151	-0.06	-0.05	-0.103	-0.068	0.011	0.026	-0.115	-0.098		-0.057	-0.138	0.074	-0.022	-0.092	0.138		0.048	0.051	0.045		0.105	0.019		0.091	-0.058	-0.036	-0.013	-0.016	0.075	0.055	-0.021	-0.162	-0.091	0.049	0.102	0.109	0.101	-0.083	0.013	-0.009	0.055	0.067	0.025	0.019	-0.115	0.074	-0.027	-0.094	0.142	0.109	-0.017	-0.074	-0.018	0.081	0.03	-0.033	-0.081	0.088	0.135	0.046	0.012	0.001	-0.029		-0.104			-0.118	-0.124	-0.015	0.05	-0.137	-0.031	-0.036	-0.081	-0.028	-0.061	-0.071	0.021	-0.009	-0.149	-0.04	0.107	0.014	0.079	0.1	-0.148		-0.001	-0.053		-0.097	0.11		-0.086	0.216	-0.071	-0.06	-0.016	-0.115	-0.039	-0.056		-0.068	-0.075	-0.089		-0.001	-0.149	0.12	-0.071	-0.124	0.049		-0.035	0.066	0.004	0.091		-0.057	-0.001	0.084		-0.047	-0.111	0.089	-0.072	0.075	-0.085	-0.097	-0.119	0.15	0.104	0.122	-0.016	-0.086	-0.004		-0.086		-0.018	0.043	0.032		0.002	-0.087	-0.007	0.036	-0.121	-0.086	-0.074	-0.091	0.061		0.013	0.024	-0.006	-0.008	-0.103	-0.031		-0.005	0.057	-0.029		0.001	0.073	0.046	0.158	0.092	0.027	-0.157	-0.228	-0.177		0.03	0.045	-0.042	0.009	0.133	-0.033	-0.023	0.148	0.089	-0.018	0.093	-0.136		-0.027	-0.029		0.076	0.069	-0.022	-0.02		-0.174	0.063	-0.08	-0.069	0.011	-0.065	-0.024	-0.008	0.018	0.041	0.054	0.033	0.112		-0.09	0.018	0.137	0.079	0.195	0.119	0.074	-0.019	0.075	-0.08	-0.01		-0.087	0.078	0.15	-0.091	0.052	-0.12		-0.078	-0.054		0.072	0.029	0.081		-0.016	-0.2	-0.158	0.141	-0.055		-0.023	0.068	0.01	-0.087	-0.169	-0.015	-0.075	-0.014	0.05	0.011	-0.093	0.051	0.042		0.031		-0.065	-0.125		0.022	-0.131	-0.045	-0.039	-0.048	0.104	0.074	0.145	0.011	-0.126	0.011	0.004	0.085	-0.038	-0.077		0.158	-0.05	0.044	-0.019	0.045	0.031	0.023		0.02	-0.117	-0.067	-0.105		-0.028	0.1	0.054	-0.025	-0.008		-0.076	-0.147	0.016		0.008	-0.097	-0.06	-0.174	-0.083	0.077		-0.002	0.045	0.08	-0.069	0.079	0.025	0.027	-0.091	0.012	-0.022		0.051	0.083	0.04	-0.102	0.103	0.159	-0.025	0.006	-0.035	-0.054	0.081	-0.046	-0.011		-0.016		0.052	-0.05	0.052	-0.028	-0.043		0.098	-0.13	0.072		-0.034	-0.069	0.007	0.086	0.144	-0.109	0.039	-0.023	-0.044	0.014	0.069	-0.016	0.138	0.072	0.068	0.04	-0.066	-0.043	0.003		0.053	0.071	0.072	-0.033	-0.025	-0.051	-0.066	-0.101	-0.054	-0.03		0.045	0.072	-0.007	0.074	-0.032	0.137		0.038		0.003	0.012	0.004	0.029	0.019	-0.014	-0.04	-0.056	-0.112	-0.019	0.088	-0.055	0.027	0.026	-0.206	-0.046	0.033		-0.093	-0.185	0.066	-0.088	-0.048		-0.006	-0.158	0.092	0.071	0.036	0.081		-0.001		-0.054	-0.053	-0.053	-0.083		-0.006	-0.126	-0.055		-0.055	0.042	0.039	0.068	-0.165	0.08	0.051	-0.05	0.033	0.108	-0.003	-0.126	0.152	0.119	0.073	-0.001	-0.013	-0.079	0.056		0.101	-0.034	-0.009	-0.007	-0.028	0.073	-0.026	-0.035	0.066	0.036	0.015	0.167	-0.051	0.071	-0.014		-0.008	0.136	0.006	-0.144	-0.013	-0.091	0.091	-0.019	-0.012	-0.173	0.008	-0.073	0.056	-0.022	0.023	0.001	-0.056	0.051	0.003	0.028	0.054	0.107	0.003	0.026	-0.112	0.001	0.048	0.004	-0.017	0.069		-0.062	-0.021	-0.055	0.056	0.094	-0.013	-0.22	-0.027			0.021	0.031	0.097		-0.067	0.046	0.172	-0.031	0.124	-0.037	-0.093	-0.074	0.052	-0.016	0.026	0.076	0.033	-0.114	-0.012	0.05		0.116	0.11	-0.055		-0.174	-0.067	0.056	0.093	0.083	-0.022	0.019	-0.181	-0.018	-0.019	0.055	0.032	0.154	0.029	0.039	-0.083	-0.023	-0.111	-0.056	-0.119	-0.145	0.006	-0.13	0.052	-0.074	-0.024	0.05	0.056		-0.027	-0.08	0.018	0.07	-0.046	0.003		-0.063	0.12	0.013	-0.048	0.018	0.01	0.116	0.044	0.07	-0.09		-0.037	-0.009	-0.01	-0.034	0.002	-0.101	0.07	0.061	-0.049	-0.047	0.004	0.124		0.052	0.068	0.022	-0.015		-0.085	-0.022		0.074	0.125	-0.055	0.027	-0.037		-0.023	0.004	0.005	0.067	0.048	-0.042	0.077	0.02		-0.124		0.009	-0.002	-0.01	0.05	-0.107	-0.028	-0.086	0.005	0.019	0.026	-0.103	0	0.061	0.065	0.021	0.117	0.056	0.015	0.119		-0.06	0.008	-0.113	0.058	0.107		-0.056	0.019	-0.098	0.002	0.013	-0.052	-0.018	0.025	-0.057	-0.12	-0.09	-0.016	-0.018	-0.149	0.012	0.061		-0.016	0.137	0.036	-0.033	-0.08	0.051	-0.026	0.009	-0.003	0.038	-0.066		0.059	0.064		-0.1	-0.069	0.011	-0.112	0.034	0.033	0.021	-0.05	0.016		0.139	0.078	0.016	-0.035	-0.15	0.023	-0.114	0.009	-0.04	-0.098	0.124	0.045	-0.039	-0.093	0.221		0.039	0.032	0.123	-0.099	0.021	-0.036	0.08		0.061	0.075	0.051	0.141	-0.054	-0.072	-0.094	0.096	0.061	-0.163	-0.095	-0.078	0.002	-0.033	0.177	-0.05	-0.027	0.047	-0.063	0.044	0.03		-0.053	-0.022	0.137		0.14	-0.096		0.105	0.035	0.085	-0.036	0.022	0.064	0.1	-0.029	0.089	0.05	0.076	-0.052		-0.049	0.022	0.055	0.017	0.05	-0.012	-0.029	-0.087	0.117	0.076	-0.142	0.028	0.034	0.038	-0.044	-0.094		0.013	0.018	-0.049	-0.01	-0.109	-0.041	-0.047	-0.077	-0.1		0.032	0.024	0.112	0.005	-0.126		0.013	-0.027	0.206	0.026	0.005	-0.003	0.047	-0.003			-0.074	-0.043	-0.057	-0.109		0.078		-0.049	0.073	0.033	-0.097	0.164	0.059	-0.028	-0.05	-0.068		-0.131	0.104	0.08	-0.091	-0.034	-0.059	0.103	-0.032		-0.05	0.047	-0.176	-0.016		-0.074		0.009	0.027	-0.14	-0.046		0.031	-0.03	0.011		0.155	-0.013	0.11	-0.083	-0.023	0.021	0.046		-0.068	-0.071	0.031		0.155	-0.003	0.042	-0.064		0.069	0.052		0.056		0.017	0.082	0.144	-0.106	-0.037	-0.015	-0.023	0.01	0.036	-0.057	0.094	-0.007		-0.094				-0.016	-0.15	0.016		-0.104	0.031	-0.018	-0.158	-0.004		-0.046	-0.131	-0.064	0.031	-0.029	0.013	0.037	0.034	0.047	-0.079	-0.176		0.014		0.008	0.032	0.006	0.057	0.002	0.139	0.072		0.097	0.046		0.151	-0.009	-0.122	0.139	0.026	-0.009	-0.027	0.032	-0.159	-0.103	-0.059	0.02	-0.052	-0.064	-0.012	-0.022	0.022	0.104	0.14	0.129	0.009		-0.088	0.006	0.044	-0.046	-0.077	-0.099	0.144	0.122	-0.097		-0.001	0.005	0.009	-0.039	0.082	0.019	-0.043	0.099	-0.022	0.01	0.112	-0.052	0.01	-0.02	-0.012			0.065	-0.105			-0.031	-0.013	-0.047		-0.039	-0.055	0.056	-0.099	0.11	0.068	0.065			0.011	-0.047	0.062	-0.047	-0.086	-0.135	0.032		-0.02	0.046	-0.096			0.087	-0.091		0.142	-0.022		0.1	0.081	0.031	0.002	-0.002	0.114	0.012	0.099	0.037	0.009	-0.019	0.066	0.013		0.089	-0.01		0.028	-0.11	0.083	0.004	0.001	0.03	0.075	0.074	-0.015	0.002	-0.07	-0.032		0.05	0.138		-0.089	-0.113	-0.128	0.006	-0.065	-0.03	0.107	0.022	0.081	-0.017	-0.099	-0.033	0.097	-0.054	0.039		-0.046	-0.002	0.068	0.006	-0.155	-0.031	0.015	0.052	-0.023	0.029	-0.049	0.062	0.038	-0.081	-0.011	0.032		-0.074	0.005	0.112	0.165	-0.129	0.063	-0.027	0.005	-0.092		0.079	0.082	0.006	0.008	-0.111	-0.072	-0.028	-0.063	0.075	0.071	0.033	0.085	0.061	0.07	0.149	-0.013	0.041	0.03		0.067	0.072	0.068	-0.13		0.003	0.07	0.071	-0.052	-0.143	-0.096	0.021	-0.094	0.069	-0.094			-0.131	0.027	0.077	-0.039	-0.175	0.115	-0.081	-0.01	-0.097	0.05	-0.125		-0.265		0.007	0.04	-0.023	-0.016		0.04	0.033	-0.05	-0.108	-0.022		0.036	-0.051	-0.013	-0.103			0.007	-0.057	-0.117		0.017	0.05	0.074	-0.034	0.084	-0.005	0.017	0.031	0.027	-0.042	0.019	-0.014	0.121	-0.08	-0.098	-0.065	0.019	-0.014	-0.026	-0.005	0.037	0.05	-0.022	0.103	0.064	0.002	-0.008	-0.008	0.106	-0.036	0		-0.095	0.033	0.008	0.013
BSU03090_ycgF	-0.122	0.023	0.012	0.096	-0.004	0.017	0.095	-0.04	-0.025	-0.088	0.072	-0.089	0.054	0.1	0.09	-0.098	0.167	0.026	-0.081	0.115	-0.039	-0.058	-0.121	-0.034	0.087	0.101	0	-0.062	0.017	-0.08	-0.103	0.08	0.066	0.017	-0.056		-0.179	-0.137	0.021		-0.006		-0.171	-0.021	0.05	0.002	-0.012	0.089	0.045	-0.1	0.042	0.077	0.061	-0.089	0.009	0.006	0.047	-0.115	-0.025	0.123	-0.123		0.009	-0.008	0.031	-0.03	-0.043	0.14		-0.17	-0.027	0.026	-0.026	0.041	-0.019	-0.054	-0.078	0.026	-0.016	0.081	0.079	0.124	-0.034	0.046	0.192	-0.165		-0.135	-0.096	-0.118	-0.006	-0.119	0.024	0.114	0.086	0.062	-0.049	0.043	0.058	0.177	-0.018	0.088	0.053	0.11	-0.117	0.097		-0.018	-0.145	0.085	0.1	0.035	0.079	-0.049	-0.161	-0.074	0.036	0.171	0.041	0.063	-0.097	-0.192		-0.081	0.007	-0.016	0.021	-0.087	0.005		-0.059	0.11	-0.067		0.005	-0.023		-0.04	-0.044	0.1	0.008	0.012	0	-0.05	-0.06	-0.095	-0.181	0.021	0.063	0.038	-0.094	-0.076	0.071	-0.159	0.013	-0.052	-0.13	-0.023	-0.063	-0.065	0.016	-0.091	-0.048	0.071	0.032	0.214	-0.032	0.002	0.023	-0.058	0.018	0.125	-0.01	-0.07	0.07	0.086	0.018		-0.059			-0.037	0.049	0.06	-0.124	-0.071	-0.028	-0.046	-0.006	-0.013	-0.154	-0.144	-0.082	-0.128	0.018	0.054	0.034	0.038	0.068	-0.114	-0.102		-0.074	-0.138		-0.138	0.085		-0.012	-0.022	-0.056	-0.016	-0.051	-0.084	-0.115	0.01		0.032	0.02	-0.076		-0.04	0.001	0.027	0.087	0.098	-0.122		0.012	-0.013	-0.001	-0.026		-0.079	-0.009	0.049		0.012	-0.028	0.06	-0.022	-0.111	-0.105	-0.057	0.014	0.098	0.071	0.097	-0.03	-0.065	-0.088		-0.067		-0.087	-0.177	-0.036		-0.152	-0.119	-0.106	0.022	-0.049	-0.05	-0.019	-0.013	-0.087		-0.004	-0.071	0.085	0.1	-0.017	-0.015		-0.035	-0.071	0.092		0.019	0.061	-0.015	-0.065	-0.117	-0.066	-0.105	0.016	0		-0.004	0.025	0.2	-0.002	-0.078	0.001	0.055	0.012	-0.07	0.131	-0.017	0.012		-0.096	-0.01		-0.105	0.01	0.102	-0.004		-0.004	0.107	0.039	-0.055	-0.007	0.054	-0.032	-0.017	-0.046	-0.133	0.088	0.06	0.183		-0.057	0.123	-0.044	0.024	0.077	0.073	0.193	0.017	-0.012	-0.123	-0.059		-0.039	-0.009	0.042	-0.031	-0.253	-0.031		-0.037	0.002		0.081	-0.087	0.015		0.003	-0.119	0.03	-0.016	0.015		0.027	-0.022	-0.032	-0.051	-0.041	-0.083	-0.235	-0.109	0.014	0.013	0.067	0.144	0.041		0.029		0	0.144		0.053	-0.006	0.036	-0.051	0.129	0.028	0.132	-0.007	-0.015	-0.054	0.088	-0.041	0.087	0.084	0.004	0.158		0.161	-0.196	-0.031	0.077	-0.017	0.093		-0.053	-0.091	-0.11	0.022		0.012	0.076	-0.017	0.059	0.003		-0.024	-0.013	-0.061		0.128	0.22	0.022	-0.035	0.037	-0.028		-0.028	-0.011	-0.007	-0.01	0.033	0.021	-0.01	-0.028	0.019	0.006		-0.047	0.12	-0.038	0.006	-0.024	0.065	-0.062	0.094	0.016	-0.043	-0.146	-0.086	-0.086		-0.105		-0.095	-0.021	-0.016	-0.091	0.051		-0.006	-0.056	-0.067		0.017	-0.033	-0.001	-0.029	0.05	-0.031	0.005	-0.045	-0.03	0.118	-0.009	-0.045	0.107	-0.084	-0.094	-0.002	0.008	-0.145	-0.018		-0.029	0.014	-0.006	-0.034	0.089	0.024	0.006	0.074	0.143	-0.04		-0.026	0.029	0.04	0.064	0.112	-0.002		-0.001		0.157	-0.027	-0.058	0.081	0.009	0.125	0.027	0.178	-0.205	0.004	-0.114	0.026	0.007	0.101	-0.085	-0.02	0.092		-0.007	-0.087	-0.069	-0.022	0.103		0.093	-0.041	0.022	-0.008	-0.035	-0.059		0.038		-0.068	0.055	0.127	0.118		-0.112	0.005	0.012		0.129	-0.041	-0.11	-0.019	-0.009	-0.016	0.098	-0.055	0.209	0.11	0.07	0.055	0.009	-0.061	0.06	-0.034	0.079	0.084	-0.112		-0.108	0.01	0.025	0.086	0.113	0.052	0.07	-0.064	0.064	0.102	-0.07	0.065	-0.052	0.058	-0.133		-0.125	-0.096	0.065	0.008	0.089	-0.153	-0.14	-0.055	0.002	-0.124	0.18	-0.039	0.05	0.068	0.06	0.005	-0.118	-0.085	0.02	0.058	0.041	-0.056	-0.008	0.02	0.05	-0.018	0.081	-0.097	0.104	0.027		0.048	-0.089	0.042	-0.036	-0.002	0.031	-0.154	-0.001			-0.031	-0.138	-0.049		-0.163	0.006	-0.037	0.059	0.033	-0.097	0.103	-0.173	-0.151	-0.036	0.129	-0.078	0.133	-0.139	-0.075	0.06		0.029	-0.046	-0.006		-0.05	-0.049	0.042	-0.083	0.065	-0.015	0.074	0.102	-0.078	0.1	0.12	-0.072	-0.033	-0.102	0.08	0.034	0.052	0.017	0.048	-0.098	-0.048	0.048	-0.072	-0.115	0.092	0.023	-0.117	0.007		-0.012	0.068	0.078	0.036	0.137	0.069		0.024	-0.016	0.025	0.034	-0.036	-0.117	-0.054	-0.072	-0.056	-0.067		0.202	-0.041	-0.12	0.02	0.102	0.065	-0.038	0.105	0.03	0.032	0.023	0.187		0.015	0.061	-0.043	0.098		-0.093	-0.009		0.122	0.037	-0.012	0.083	-0.112		-0.069	0.053	-0.01	0.046	0.013	-0.081	-0.043	0.095		-0.054		0.005	0.024	-0.081	-0.006	-0.022	-0.087	-0.188	0.013	-0.245	-0.053	-0.003	0.034	0.135	0.134	0.024	-0.051	0.035	0.059	0.116		-0.08	0.116	-0.09	0.085	0.062		-0.011	-0.134	0.046	-0.004	0.018	0.002	-0.065	0.001	0.06	-0.029	-0.025	0.101	-0.051	-0.081	0.143	-0.055		0.011	0.256	-0.027	-0.022	-0.04	-0.005	0.046	0.012	-0.189	-0.02	-0.152		-0.119	0.125		-0.066	0.109	0.016	0.02	0.051	-0.153	0.026	0.068	-0.038		0.074	-0.062	-0.093	-0.024	-0.036	0.084	-0.065	-0.177	0.016	-0.014	0.037	-0.005	0.026	0.03	0.04		-0.095	0.01	-0.039	0.124	-0.129	0.028	-0.008		0.129	-0.061	-0.019	0.12	-0.091	-0.058	-0.069	0.083	-0.012	0.082	-0.031	0.026	-0.017	0.052	0.019	0.013	-0.16	0.014	0	0.042	0.043		0	0.071	-0.013		0.057	-0.017		0.078	0.073	-0.002	-0.109	0.05	-0.107	0.001	0.017	0.087	-0.016	0.034	-0.023		-0.084	0.125	-0.035	0.184	0.025	-0.096	-0.052	0.023	0.115	0.104	-0.04	-0.159	0.02	0.048	-0.048	-0.058		-0.106	0.135	-0.121	-0.175	0.097	-0.001	-0.164	-0.007	-0.006		0.113	0.069	-0.092	0.179	0.063		0.032	-0.095	0.096	0.08	-0.153	0.113	-0.075	-0.091			-0.008	-0.007	0.028	0.024		0.08		-0.138	0.002	0.054	0.027	0.02	0.037	-0.087	0.04	-0.068		0.059	-0.015	-0.168	-0.112	0.03	-0.012	0.091	0.021		-0.052	0.067	0.063	0.036		-0.081		0.029	-0.117	0.01	0.015		-0.11	-0.221	-0.034		0.081	-0.106	0.007	-0.061	-0.049	-0.034	-0.045		-0.065	-0.049	0.101		0.138	-0.098	-0.1	-0.093		-0.016	-0.066		0.028		0.089	0.057	0.072	-0.059	0.018	-0.047	0.016	0.014	0.013	-0.115	0.156	-0.12		-0.063				-0.021	0.033	0.057		0.094	0.124	0.036	0.07	0.084		0.047	-0.131	-0.143	-0.029	0.076	0.103	-0.018	-0.035	-0.018	-0.063	0.062		-0.04		0.046	0.153	-0.045	0.129	-0.097	0.143	0.012		-0.042	-0.05		0.015	0.079	-0.009	0.056	0.104	-0.06	0.022	-0.127	0.034	-0.057	0.027	0.016	0.119	0.088	0.006	-0.036	-0.048	-0.106	0.09	0.038	-0.022		-0.004	-0.005	-0.002	-0.046	-0.079	-0.054	-0.02	-0.085	-0.02		-0.015	-0.023	0.072	-0.074	0.178	0.074	0.04	-0.045	0.136	-0.059	0.135	-0.097	0.026	-0.055	0.059			-0.22	-0.009			0.068	0.008	-0.015		0.113	-0.024	0.035	-0.038	0.025	0.018	-0.1			0.109	-0.104	-0.154	-0.151	0.042	0.007	0.058		-0.088	-0.007	-0.002			0.115	-0.05		0.167	-0.063		0.012	-0.127	-0.056	-0.029	-0.071	0.009	0.115	0.019	0.098	-0.021	-0.017	0.129	0.233		-0.057	0.097		-0.021	0.015	-0.008	0.015	0.003	0.057	-0.136	0.017	-0.063	-0.005	-0.122	0.068		-0.078	-0.063		0.069	0.006	-0.13	-0.012	-0.237	0.051	0.03	0.104	0.039	0.052	0.11	-0.049	0.081	-0.045	-0.057		-0.032	0.187	0.02	-0.044	-0.185	0.103	-0.021	0.08	-0.022	0.063	-0.1	-0.125	0.136	0.052	0.008	0.086		-0.111	0.029	-0.032	-0.059	0.076	0.019	0.149	-0.041	-0.058		0.063	0.159	0.013	-0.091	0.053	0.067	-0.068	-0.125	0.043	-0.073	-0.079	0.027	-0.014	-0.057	0.248	-0.04	0.024	0.03		-0.088	0.093	0.058	-0.062		-0.073	0.046	-0.049	0.083	0.041	0.069	0.192	-0.003	0.099	-0.155			-0.035	-0.018	-0.045	0.151	-0.102	0.065	-0.032	0.112	-0.078	-0.172	-0.065		-0.046		-0.134	-0.079	-0.061	0.061		0.078	0.058	0.106	0.031	0.05		0.027	-0.104	0.007	0.013			0.132	0.009	-0.053		-0.049	-0.09	0.006	-0.081	0.035	-0.014	-0.114	-0.01	0.115	0.121	0.034	-0.133	0.092	-0.093	-0.116	-0.045	-0.119	-0.079	-0.051	0.055	-0.075	-0.05	0.064	0.015	0.117	0.105	-0.007	0.04	-0.151	-0.095	-0.108		0.061	-0.047	-0.14	-0.03
BSU03110_ycgH	0.092	-0.031	0.145	-0.16	0.013	0.067	0.128	0.023	-0.146	0.008	0.112	-0.071	0.041	-0.038	0.068	-0.052	-0.048	0.048	-0.032	-0.039	-0.008	-0.084	0.188	0.046	0.059	0.119	-0.003	-0.074	0.117	0.024	-0.145	-0.033	-0.014	-0.021	0.014		0.036	0.02	-0.135		0.054		0.01	0.12	-0.019	0.133	0.068	-0.06	-0.075	0.004	-0.016	-0.176	0.032	-0.151	0.112	-0.19	0.17	0.032	-0.126	-0.093	0.058		-0.058	0.074	0.048	-0.022	0.033	-0.009		0.091	-0.217	-0.003	0.045	0.021	-0.053	-0.036	-0.075	0.149	-0.047	0.001	0.037	-0.018	0.078	0.066	0.109	0.04		0.057	0.01	0.039	0.164	0.11	-0.103	0.014	-0.065	0.159	0.029	-0.019	0.094	0.093	0.13	0.079	-0.091	0.133	-0.164	0.144		-0.092	0.028	-0.054	-0.151	-0.117	-0.154	-0.188	-0.142	0.079	0.019	-0.001	-0.034	-0.071	-0.168	-0.109		-0.146	-0.029	-0.142	-0.071	-0.059	-0.138		-0.118	0.023	-0.142		-0.077	-0.094		-0.092	-0.013	-0.124	0.079	0.055	0.115	-0.038	0.046	0.01	-0.081	-0.028	-0.059	-0.13	0.04	0.061	0.119	-0.111	0.05	-0.17	-0.011	-0.023	-0.065	-0.145	-0.095	0.007	0.141	0.109	-0.069	-0.05	0.126	-0.161	-0.04	-0.09	-0.143	0.09	0.069	0.037	-0.094	-0.131	0.015		0.028			-0.078	-0.099	0.088	-0.09	0.087	0.075	-0.062	-0.023	-0.049	0.012	-0.017	-0.035	0.011	-0.045	-0.027	0.059	0.059	0.02	-0.042	-0.046		-0.073	-0.081		0.052	0.04		0.005	-0.095	-0.118	0.056	-0.09	-0.037	-0.108	0.056		-0.138	0.074	0.072		-0.099	-0.076	-0.083	-0.036	0.123	-0.072		-0.2	0.034	-0.051	-0.072		-0.006	0.096	0.039		0.114	0.018	-0.15	-0.199	-0.01	0.054	-0.242	0.013	-0.114	0.051	0.235	0.084	-0.043	-0.053		-0.136		0.01	-0.011	-0.025		-0.059	0.028	0	0.151	-0.048	-0.138	-0.096	0.113	0.01		-0.03	-0.052	0.055	-0.043	-0.014	-0.003		0.08	-0.047	-0.022		-0.006	0.12	-0.051	0.043	0.091	-0.148	-0.191	-0.192	0.084		0.118	0.135	0.133	0.082	0.064	-0.127	0.061	0.064	0.11	-0.079	-0.129	-0.098		-0.022	0.279		0.107	0.044	0.046	-0.137		0.087	-0.087	0.063	-0.022	0.016	0.003	-0.067	0.065	0.02	-0.024	0.119	-0.079	0.116		-0.002	0.011	0.131	-0.008	0.037	-0.058	0.111	0.003	-0.099	-0.006	-0.009		-0.136	0.043	-0.014	0.036	-0.044	-0.017		0.083	-0.055		0.013	0.122	-0.05		0.015	-0.095	-0.082	0.049	0.011		-0.055	-0.031	-0.063	-0.011	-0.028	-0.033	0.015	0.003	0.038	-0.106	-0.164	-0.05	0.038		0.092		-0.051	-0.062		0.033	-0.046	-0.094	-0.051	0.035	-0.052	-0.029	-0.007	-0.021	0.006	0.096	-0.094	0.033	0.203	0.112	-0.05	0.161		-0.141	-0.037	0.024	-0.016	-0.073		-0.037	0.056	-0.044	0.039		0.062	-0.022	-0.065	-0.071	0.114		0.011	-0.12	-0.045		-0.016	0.183	-0.033	0.115	0.018	-0.114		-0.139	-0.069	-0.066	-0.018	0.173	-0.054	-0.05	0.043	-0.078	-0.145		0.076	0.178	-0.037	0.016	0.024	0	0.009	0.049	-0.025	-0.135	0.076	-0.033	0.088		-0.033		-0.005	0.095	0.11	0.01	0.06		0.057	0.081	0.007		0.036	-0.081	0.102	0.08	-0.058	0.221	0.125	-0.023	-0.031	0.153	0.05	0.054	-0.007	0.031	0.096	-0.047	0.007	0.078	-0.114		-0.079	0.178	0.055	-0.061	0.111	-0.037	-0.09	-0.107	-0.107	-0.041		-0.154	-0.061	0.005	0.004	0.142	-0.037		0.072		-0.048	-0.15	-0.025	-0.047	-0.022	-0.043	0.122	0.035	0.073	0.001	-0.061	-0.041	0	0.215	-0.09	0.012	0.023		-0.03	0.01	0.104	0.037	0.034		-0.017	0.018	-0.082	-0.112	0.018	0.07		0.196		0.078	0.023	0.093	-0.047		0.069	-0.031	0.043		-0.045	0.043	-0.01	0	0.025	0.03	-0.082	0.063	0.018	-0.055	-0.054	0.01	-0.006	-0.032	0.059	-0.024	0.089	0.041	0.04		0.019	-0.001	-0.018	0.009	-0.087	-0.049	0.038	0.018	0.032	0.068	0.015	0.096	-0.018	-0.016	0.083		0.124	-0.011	-0.008	0.05	-0.01	-0.085	0.052	-0.011	0.077	-0.116	-0.014	0.116	-0.03	0.106	0.052	0.124	0.007	0.034	-0.127	-0.038	0	0.249	0.052	0.026	0.031	0	0.065	-0.096	0.128	-0.087		0.114	0.014	-0.123	-0.026	-0.024	0.106	-0.038	-0.077			0.057	-0.022	0.038		0.059	-0.117	0.094	-0.022	-0.061	0.002	0.016	0	0.049	0.016	-0.039	0.128	0.072	0.004	0.123	-0.054		0.006	-0.058	-0.012		-0.074	-0.036	-0.024	-0.072	-0.011	0.105	-0.083	0.041	-0.062	0.149	0.017	0.078	0.022	0.053	0.035	-0.027	0.022	0.233	-0.05	0.074	-0.004	-0.095	-0.044	0.072	-0.126	-0.03	-0.129	-0.035		0.003	-0.172	-0.024	-0.143	0.087	-0.061		-0.069	0.042	-0.105	-0.093	0.047	0.027	-0.001	-0.071	-0.098	-0.01		-0.056	0.119	0.022	-0.071	0.125	0.006	-0.089	0.078	-0.107	-0.146	-0.04	0.051		0.183	-0.042	-0.199	-0.062		0.048	0.024		0.111	0.161	-0.011	0.027	-0.047		0.046	-0.022	-0.175	-0.013	0.087	0.104	0.166	0.014		-0.039		0.112	-0.093	0.024	-0.079	0.022	0.074	-0.003	-0.152	-0.064	0.005	-0.145	-0.055	-0.031	0	-0.015	0.029	0.101	-0.036	-0.04		-0.08	0.008	-0.023	0.034	0.022		-0.022	0.083	0.09	-0.021	0.014	-0.005	0.009	0.064	0.071	-0.122	-0.039	-0.049	-0.081	-0.064	0.105	-0.004		-0.155	-0.08	0.069	0.061	-0.052	-0.099	-0.08	-0.084	-0.157	0.08	0.026		0.012	-0.027		-0.087	0.266	0.041	-0.054	-0.031	0.059	-0.21	0.021	-0.022		-0.041	0.018	0.05	0.02	0.001	0.02	0.017	0.106	0.07	-0.033	-0.022	0.107	-0.032	0.028	-0.118		0.047	0.096	-0.156	-0.036	-0.041	0.134	0.046		0.151	-0.094	0.179	0.127	-0.007	-0.02	-0.068	0.106	0.242	0.121	-0.006	0.009	-0.033	0.13	0.12	-0.02	0.122	0.062	0.145	-0.131	0.119		-0.006	0.065	-0.053		-0.023	0.174		0.099	-0.096	0.086	0.023	-0.03	-0.003	-0.178	-0.074	0.027	0.073	0.043	-0.093		-0.029	-0.017	-0.157	0.041	-0.025	-0.022	-0.021	0.005	0.054	-0.016	0.051	-0.111	0.052	0.1	0.008	0.172		-0.031	-0.033	-0.237	-0.053	0.064	0.067	-0.043	-0.109	0.075		-0.047	0.101	-0.058	-0.108	-0.113		-0.091	-0.082	-0.074	-0.036	-0.086	-0.074	-0.021	0.058			0.017	-0.06	-0.092	0.154		-0.005		0.012	-0.121	-0.015	0.093	-0.007	-0.012	0.015	0.141	0.063		-0.065	-0.018	-0.09	-0.008	0.008	0.015	0.072	0.089		0.042	-0.2	-0.025	-0.014		-0.079		0.068	-0.011	0.123	0.034		0.067	-0.002	0.036		-0.102	-0.08	0.082	0.092	0.033	-0.079	0.021		-0.089	-0.12	-0.017		0.097	0	0.033	0.002		0.108	-0.048		-0.125		0.096	0.027	0.176	0.01	0.042	-0.003	-0.151	-0.11	0.005	-0.11	-0.311	-0.081		-0.178				0.053	0.183	-0.013		-0.074	-0.003	0.028	-0.198	0.012		0.036	-0.039	0.033	0.192	0.007	0.019	0.028	-0.012	-0.053	0.106	0.092		-0.167		-0.054	-0.06	-0.013	-0.065	-0.167	-0.011	-0.037		0.059	-0.063		-0.046	-0.053	0.08	0.014	-0.036	0.11	-0.051	0.063	0.062	-0.129	0.094	0.073	0.066	0.06	0.05	0.004	0.02	0.117	-0.055	-0.108	-0.049		-0.066	0.026	-0.085	0.016	0.074	0.123	0.055	0.058	-0.117		-0.036	0.006	-0.019	-0.035	-0.038	-0.016	-0.103	0.045	0.119	0.097	0.016	-0.05	0.042	0.059	-0.06			-0.005	0.005			0.058	-0.05	-0.094		-0.015	0.048	-0.136	0.089	0.049	0.007	-0.102			-0.179	-0.052	-0.028	-0.169	-0.175	-0.109	-0.031		0.044	0.068	0.044			-0.014	-0.026		0.024	-0.12		0.089	-0.07	-0.064	-0.074	0.017	-0.037	-0.016	-0.108	0.115	-0.004	0.026	0.055	0.099		0.036	0.072		0.133	-0.005	0.027	-0.071	0.003	-0.014	0.023	-0.01	0.044	0.026	0.037	0.036		0.067	-0.054		0.042	0.087	-0.023	-0.022	-0.16	0.017	0.042	0.198	0.07	0.059	-0.042	-0.08	-0.035	0.116	-0.003		-0.138	-0.004	0.102	0.024	-0.218	0.06	0.021	-0.057	0.126	0.052	0.066	0.01	0.039	0.153	-0.009	0.084		-0.082	0.04	-0.17	0.023	0.108	-0.019	-0.06	0.099	-0.086		0.008	0.071	0.012	0.075	-0.016	0.067	0.056	-0.011	0.045	0.03	-0.093	-0.162	-0.089	-0.103	0.126	-0.028	-0.219	0.005		0.065	0.058	-0.12	0.028		-0.096	-0.041	-0.004	-0.009	0.035	-0.065	0.087	0.038	0.137	0.109			-0.094	0.07	-0.086	0.16	0.004	0.002	0.025	-0.047	0.055	0.19	-0.082		0.05		-0.003	-0.089	-0.034	0.143		-0.148	-0.042	0.013	-0.058	0.025		0.075	0.123	-0.03	0.011			-0.015	0.076	0.006		0.17	0.028	0.042	0.071	0.095	0.001	-0.075	-0.132	0.04	0.138	0.044	-0.095	0.011	-0.042	0.056	-0.079	0.162	-0.094	0.054	-0.069	0.053	0.007	-0.041	-0.126	0.099	-0.011	0.162	-0.099	-0.101	-0.086	-0.064		-0.088	0.059	-0.129	-0.005
BSU03140_tmrB	0.027	0.047	0.064	0.007	-0.016	-0.156	-0.075	0.035	0.038	-0.044	0.004	0.04	0.032	-0.03	0.049	0.054	-0.026	-0.104	0.067	0.029	0.001	-0.077	-0.057	-0.076	0.031	-0.013	0.029	0.094	-0.023	0.059	0.123	-0.079	0.021	0.021	-0.049		-0.053	-0.109	0.154		0.041		0.108	-0.008	-0.085	-0.021	-0.196	0.054	0.055	0.076	-0.101	0.197	-0.015	-0.032	-0.074	0.032	-0.028	0.097	0.032	0.054	0.075		0.024	0.002	-0.032	-0.006	0.056	-0.086		0.056	-0.01	-0.026	-0.121	0.007	-0.085	-0.051	-0.071	-0.076	0.006	-0.027	-0.03	-0.028	-0.137	-0.04	-0.039	-0.052		-0.008	-0.005	-0.069	-0.081	0.101	0.089	0.02	0.066	-0.052	-0.037	-0.097	-0.005	-0.056	-0.141	-0.171	-0.004	0.051	0.052	-0.177		0.085	0.169	-0.01	0.126	0.015	0.049	-0.04	0.031	0.049	-0.126	-0.028	0.005	0.103	0.056	-0.002		0.092	0.008	0.105	0.137	-0.036	0.05		0.065	-0.007	0.004		0.069	0.163		0.009	0.064	-0.021	-0.064	-0.052	0.108	0.039	0.039	0.045	0.04	-0.005	0.033	0.049	0.031	0.034	-0.081	0.025	-0.077	-0.034	0.091	0.095	0.081	0.08	0.032	0.005	-0.099	-0.018	0.06	-0.055	-0.019	0.071	-0.009	0.023	0.039	-0.021	0.063	0.013	-0.018	0.045	0.018		-0.054			0.025	-0.061	-0.008	0.107	-0.009	0.05	-0.015	-0.073	-0.12	-0.073	0.027	-0.024	-0.064	0	-0.033	0.046	-0.016	0.028	0.016	-0.003		0.038	0.051		0.023	-0.05		0.031	-0.004	-0.009	0.027	0.031	-0.024	0.034	0.001		0.057	-0.066	-0.082		0.118	0.061	-0.018	-0.082	-0.19	-0.077		-0.019	0.045	-0.076	0.066		-0.101	-0.062	0.012		-0.05	0.006	-0.014	0.099	0.094	0.01	0.145	0.026	0.008	0.032	-0.076	-0.068	0.069	-0.049		0.062		-0.066	-0.029	-0.087		0.037	-0.069	0.018	0.067	-0.038	0	0.05	-0.026	-0.014		0.092	-0.101	-0.004	0.026	0.049	0.054		0.001	0.042	0.078		0.01	-0.053	-0.061	-0.022	-0.101	0.02	0.059	0.019	-0.062		-0.025	0.047	-0.033	-0.167	-0.064	-0.006	0.062	-0.149	-0.005	-0.007	0.023	0.055		0.054	-0.018		-0.055	-0.008	0.033	0.004		-0.106	-0.013	0.041	0.129	0.086	0.004	0.012	0.028	0.008	0.05	-0.079	0.038	-0.089		0.064	-0.016	-0.004	-0.007	0.039	0.026	-0.007	0.114	0.065	0.019	0.071		0.023	-0.03	-0.135	-0.106	-0.033	0.11		-0.061	0.02		0.034	-0.108	0.067		-0.055	0.07	0.005	-0.047	0.025		-0.002	-0.057	-0.069	0.07	-0.019	0.031	-0.072	0.045	0.043	0.109	-0.04	-0.009	-0.004		-0.06		0.05	-0.008		-0.048	-0.011	-0.156	0.066	-0.075	0.026	0.068	-0.059	-0.066	-0.007	0.036	0.032	0.201	-0.091	-0.108	0.044	-0.196	-0.141		0.024	-0.015	-0.07	-0.128		0.045	-0.114	-0.154	-0.074		0.012	0.112	0.035	-0.043	-0.068		0.014	0.035	-0.094		-0.06	-0.112	0.098	-0.049	-0.054	0.105		0.12	0.12	-0.045	-0.041	-0.011	-0.101	0.081	0.084	0.097	0.056		0.014	-0.13	-0.013	-0.031	-0.01	-0.018	-0.047	0.009	0.096	0.054	-0.021	0.064	0.023		0.023		-0.038	-0.014	-0.15	-0.011	-0.017		-0.019	-0.139	0.107		-0.089	0.066	-0.009	-0.132	0.027	-0.161	-0.061	-0.071	0.089	-0.046	-0.048	-0.074	0.119	0.028	-0.095	-0.082	-0.039	-0.02	-0.134		0.014	0.016	-0.02	-0.008	-0.11	-0.035	0.015	0.013	0.005	0.057		0.049	0.053	-0.024	0.05	-0.005	-0.014		-0.052		-0.008	0.128	-0.004	-0.112	-0.078	0.072	0.006	0.077	0.038	-0.13	0.031	0.165	0.053	-0.136	0.02	-0.053	-0.009		0.007	-0.032	-0.08	0.055	0.037		0.083	0.055	-0.028	-0.026	-0.065	0.032		-0.181		0.038	-0.067	-0.13	-0.076		0.097	0.04	-0.02		0.05	0.025	0.072	0.073	0.029	-0.119	-0.103	-0.082	0.001	0.107	-0.003	0.007	0.08	-0.052	0.017	0.108	-0.092	-0.025	0.117		0.031	-0.086	0.083	-0.06	0.105	-0.029	0.2	-0.039	-0.021	-0.036	0.055	-0.047	0.021	0.027	-0.098		-0.017	0.177	0.043	-0.004	-0.029	-0.022	0.002	0.122	0.006	-0.043	-0.016	0.05	-0.177	-0.046	-0.096	-0.014	-0.049	0.013	-0.033	0.007	-0.082	-0.128	0.016	-0.042	-0.219	0.033	-0.069	0.127	0.051	0.026		-0.025	-0.059	0.019	-0.167	0.065	0.104	-0.016	0.026			-0.133	0.113	-0.039		0.001	0.075	-0.054	0.074	-0.061	0.082	0.049	-0.069	-0.058	0.074	-0.014	-0.028	0.003	0.128	0.062	-0.061		-0.089	-0.017	-0.049		-0.02	-0.048	-0.075	-0.083	-0.086	-0.003	0.064	-0.124	0.084	-0.039	-0.018	-0.061	-0.132	0.042	-0.181	0.095	-0.032	-0.028	-0.045	0.044	0.014	-0.015	-0.025	0.1	-0.09	-0.059	0.083	0.015		-0.118	0.079	0.035	-0.055	-0.067	0.058		-0.101	0.056	-0.073	0.036	-0.142	-0.005	-0.011	-0.017	-0.029	-0.081		-0.049	-0.026	0.064	-0.122	0.024	0.024	0.036	0.008	0.015	0.044	0.05	-0.047		-0.121	-0.017	-0.049	-0.065		-0.023	0.005		-0.088	-0.046	0.106	0.084	0.005		0.059	0.082	-0.026	0.012	0.039	-0.117	-0.043	0.036		0.206		-0.015	-0.022	-0.022	0.01	-0.073	-0.037	-0.003	0.054	0.035	0.06	0.045	-0.041	-0.003	-0.143	-0.122	-0.059	0.036	-0.055	-0.087		-0.124	-0.003	-0.062	0.009	-0.041		-0.013	-0.12	-0.078	0.031	0.009	0.012	0.032	0.012	0.062	0.124	-0.103	-0.01	-0.132	-0.074	0.029	0.034		0.082	-0.181	-0.073	-0.035	0.081	0.011	-0.054	-0.034	0.026	-0.031	-0.09		0.025	-0.03		-0.017	-0.164	-0.044	-0.033	0.068	0.039	-0.075	0.088	-0.016		0.021	0.005	-0.027	0.08	0.05	-0.036	-0.01	0.031	-0.041	-0.072	0.076	-0.122	0.032	-0.059	0.061		0.056	-0.139	-0.154	-0.171	0.128	-0.041	0.012		-0.087	0.045	-0.009	0.146	0.049	0.034	0.1	-0.067	-0.076	0.027	0.046	-0.062	-0.088	-0.063	-0.074	0.025	0.046	-0.024	0.003	0.124	-0.088		0.037	-0.019	0.023		0.055	-0.013		0.013	0.056	-0.078	-0.093	0.02	0.087	0.042	0.216	0.016	-0.049	0.103	0.034		-0.042	0.003	0.082	0.026	0.039	0.124	0.125	-0.063	-0.108	-0.042	-0.072	-0.041	-0.022	-0.017	-0.043	-0.082		0.037	0.042	0.09	0.108	-0.113	-0.01	-0.052	-0.038	0.044		0.035	-0.008	0.045	0.06	-0.023		0.027	0.04	0.046	-0.046	0.025	0.062	-0.071	0.009			0.01	0.065	0.055	0.03		-0.059		0.041	0.059	-0.034	-0.113	-0.101	-0.012	-0.065	-0.042	-0.06		0.01	-0.014	0.099	-0.008	0.036	0.069	-0.089	-0.103		-0.131	0.136	-0.05	-0.028		-0.026		0.086	0.019	0.001	0.013		0.053	-0.059	0.09		0.058	0.177	0.014	-0.054	-0.065	0.015	-0.026		-0.038	0.071	-0.091		0	0.007	-0.014	0.078		-0.134	0.006		0.07		-0.113	0.019	0.097	-0.022	-0.02	-0.026	-0.036	-0.067	-0.032	0.106	0.01	0.033		0.107				-0.032	-0.087	-0.041		-0.021	-0.075	0.019	-0.008	0.151		0.011	0.035	0.012	0.002	-0.051	-0.015	0.011	0.007	-0.015	0.079	-0.03		0.122		-0.146	0.001	-0.058	-0.023	0.007	0.166	0.095		-0.056	-0.001		-0.011	0.081	-0.029	0.084	0.034	-0.15	0.068	-0.087	-0.068	0.088	-0.071	-0.091	-0.058	-0.055	-0.038	-0.082	-0.025	-0.003	0.11	-0.019	0.043		-0.017	-0.1	0.058	0.058	0.013	-0.045	-0.009	-0.124	0.002		0	-0.039	-0.061	0.014	-0.005	-0.041	0.015	0.03	0.042	-0.037	-0.041	-0.03	0.009	0.06	0.029			-0.019	0.022			-0.073	0.046	0.023		0.104	0.053	0.117	-0.038	0.014	0.017	0.109			0.033	0.047	0.045	-0.012	0.077	0.021	-0.041		0.09	0.012	0.068			-0.175	0.008		0.006	0.074		-0.069	0.099	0.031	-0.005	-0.064	-0.134	0.051	-0.105	-0.078	0.06	-0.11	-0.216	-0.098		0.035	-0.03		-0.072	-0.038	-0.081	0.061	0.109	-0.095	0	0.079	0.105	-0.012	0.095	-0.071		0.031	-0.114		-0.068	0.091	0.042	0.032	0.061	-0.105	-0.043	-0.223	0.002	0.013	-0.01	0.173	-0.051	-0.12	-0.035		0.083	-0.204	0.073	-0.062	0.1	-0.063	-0.156	-0.029	-0.035	-0.028	-0.161	0.175	-0.073	-0.128	0.041	-0.019		-0.007	-0.004	0.025	0.042	0.05	-0.017	-0.054	0.159	0.029		-0.001	0.055	0.153	-0.078	-0.071	-0.033	0.097	-0.022	0.026	0.032	0.101	-0.066	-0.03	0.091	-0.075	0.028	-0.002	0.026		0.029	-0.113	0.063	0.194		-0.007	0.185	-0.017	-0.039	0.097	0.008	-0.024	-0.048	0.024	0.016			0.206	0.113	0.017	-0.106	0.047	-0.033	-0.004	0.055	-0.044	0.048	0.009		-0.084		-0.014	0.036	-0.014	0.057		0.083	-0.083	-0.004	0.024	-0.083		-0.092	0.156	-0.104	-0.13			0.025	-0.012	0.015		0.017	-0.017	-0.041	0.21	-0.018	0.004	0.063	0.096	0.015	-0.155	-0.08	-0.083	-0.112	-0.01	0.065	-0.013	-0.099	-0.033	-0.007	0.006	-0.003	-0.09	0.036	0.053	0.002	0.065	-0.032	-0.011	0.117	-0.028	0.047		0.053	0.038	0.041	0.067
BSU03220_putP	0.063	0.069	0.14	-0.012	0.066	-0.047	-0.07	0.115	-0.066	0.019	-0.142	0.081	0.057	-0.002	-0.022	0.047	-0.136	-0.051	0.022	-0.009	-0.021	-0.027	0.019	-0.103	0.028	0.081	0.022	0.035	0.025	0.054	0.077	-0.037	0.159	-0.055	0.131		-0.138	-0.12	0.187		-0.015		0.059	0.002	-0.137	0.185	0.029	-0.218	0.007	0.049	0.048	0.096	-0.109	0.081	0.075	-0.03	0.004	0.003	0.006	-0.086	-0.012		-0.032	-0.082	-0.005	-0.237	-0.007	-0.039		-0.102	0.063	0.068	0.025	-0.007	0.243	0.018	0.004	0.004	0.032	-0.075	-0.084	0.019	-0.131	0.076	-0.005	0.014		-0.122	-0.01	-0.103	-0.224	0.035	0.134	0.07	-0.047	-0.127	0.018	-0.093	-0.039	0.037	-0.012	0.045	-0.037	-0.128	0.233	0.041		0.068	0.004	0.042	0.022	0.104	0.038	-0.002	0.024	-0.069	0.065	0.036	-0.046	0.166	-0.198	0.003		-0.121	-0.119	-0.039	0.103	-0.081	0.073		-0.098	-0.025	0.159		0.029	-0.093		-0.064	0.058	0.092	-0.024	0.033	-0.018	-0.051	0.004	-0.003	0.029	0	-0.078	-0.146	-0.046	0.206	-0.086	-0.033	0.022	-0.003	-0.059	-0.078	-0.017	0.189	-0.036	-0.027	-0.025	-0.036	0.101	-0.059	-0.006	0.132	0.024	0.077	-0.135	0.046	-0.003	-0.131	0.051	0	0.05		-0.115			-0.056	-0.016	0.049	0.118	0.045	0.036	-0.088	-0.017	-0.012	-0.074	-0.04	-0.088	-0.103	0.017	0.14	0.027	-0.012	0.109	0.05	0.028		-0.224	-0.078		0.025	-0.064		-0.184	0.019	-0.062	0.083	0.002	-0.002	0.033	-0.135		-0.111	-0.113	-0.095		-0.173	-0.011	0.045	-0.11	0.126	-0.048		0.191	-0.063	0.097	-0.019		0.051	-0.136	-0.169		-0.038	0.087	0.177	0.06	-0.064	-0.097	0.046	-0.029	-0.016	0.053	-0.016	-0.064	0.081	-0.07		-0.012		-0.042	-0.081	-0.066		-0.015	-0.04	-0.138	0.086	0.154	0.084	-0.035	0.115	-0.111		0.047	-0.025	-0.064	0.111	0.128	-0.128		0.144	0.056	0.124		0.002	0.019	-0.084	-0.077	-0.102	0.161	0.171	-0.076	-0.073		-0.105	0.179	-0.097	-0.09	0.089	-0.033	-0.17	0.147	-0.001	-0.108	-0.061	0.083		0.085	0.076		-0.007	-0.047	-0.002	-0.069		0.041	0.159	-0.031	0.157	0.072	0.051	-0.087	0.039	0.017	-0.067	0.063	0.119	-0.009		-0.084	-0.083	-0.105	-0.043	0.048	-0.038	-0.069	0.261	0.03	0.044	0.103		0.129	0.061	0.059	0.048	0.049	-0.062		-0.022	0.106		0	0.033	0.131		0.11	0.098	-0.124	0.078	-0.001		0.066	-0.036	-0.005	-0.021	-0.105	-0.117	-0.004	-0.225	-0.005	0.156	-0.007	0.054	0.023		-0.045		0.076	0.019		-0.071	0.089	-0.048	0.068	0.013	0.087	-0.114	-0.047	-0.059	0.065	0.017	0.109	-0.06	-0.069	-0.084	-0.019	-0.031	-0.037	0.024		-0.018	-0.119	0.03		0.071	-0.012	-0.072	-0.053		-0.099	0.121	-0.011	-0.04	0.065		0.017	-0.011	0.08		0.091	-0.073	0.004	0.084	-0.011	0.195		0.054	-0.068	0.04	0.037	0.018	-0.038	-0.068	-0.064	0.065	-0.077		0.088	0.064	0.031	0.089	0.034	-0.09	-0.02	-0.028	0.004	-0.26	-0.005	0.102	-0.096		-0.105		-0.117	-0.019	-0.094	-0.003	-0.062		0.065	-0.056	0.023		-0.07	0.069	-0.123	0.036	0.075	-0.16	0.086	-0.022	-0.066	-0.178	0.163	-0.014	0.071	-0.199	-0.043	0.111	-0.052	0.063	-0.068		0.107	-0.016	0.059	0.104	-0.078	0.046	0.174	0.093	-0.123	-0.065		0.116	0.066	0.082	0.003	0.037	-0.078		-0.15		-0.003	-0.031	-0.01	0.063	-0.036	0.239	-0.1	-0.074	0.031	-0.148	0.013	-0.048	-0.016	0.025	0.239	0.132	0.034		0.07	-0.019	-0.087	-0.026	-0.01		-0.069	0.06	-0.045	0.221	-0.042	-0.064		-0.004		-0.008	-0.157	0.027	-0.001		-0.014	0.058	0.064		0.137	-0.056	0.11	0.007	0.098	0.063	0.075	-0.086	-0.039	0.112	0.073	0.087	-0.044	-0.111	-0.11	0.083	0.001	-0.026	-0.15		-0.155	0.097	0.031	-0.019	-0.008	0.179	0.124	0.113	-0.092	-0.089	0.006	0.066	-0.055	0.107	0.023		-0.149	-0.036	-0.099	-0.083	-0.017	0.048	0.015	-0.007	0.056	0.031	0.064	-0.022	0.067	0.068	-0.051	0.052	0.067	0.017	0.021	0.1	-0.031	-0.024	0.072	-0.094	0.008	0.09	0.135	0.031	-0.024	0.038		-0.067	-0.004	-0.094	-0.102	-0.008	-0.054	0.009	0.251			0.145	0.025	-0.156		-0.097	-0.09	0.031	-0.143	0.024	-0.024	0.013	0	0.115	-0.078	-0.109	-0.067	0.152	-0.156	-0.036	0.11		0.073	-0.075	0.066		0.018	-0.042	-0.038	-0.021	-0.056	0.186	-0.012	-0.022	0.051	0	0.094	-0.121	0.058	0.049	0.03	-0.149	-0.016	0.172	-0.011	-0.137	-0.011	0.039	-0.172	0.051	0.111	0.007	0.024	-0.029		0.04	0.046	0.047	0.19	0.015	0.032		0	-0.044	0.117	0.232	-0.004	0.026	0.007	-0.102	0.044	0.019		0.045	-0.082	-0.01	-0.133	-0.103	0.026	0.202	-0.068	0	-0.083	0.092	0.033		-0.177	0.193	-0.042	0.067		0.032	0.158		-0.008	0.071	0.063	-0.133	0.071		-0.171	-0.045	0.036	-0.108	-0.035	0.096	0.043	0.021		-0.076		0.014	0.023	-0.136	-0.05	-0.021	0.01	-0.153	0.071	-0.103	-0.058	-0.003	-0.01	0.07	-0.201	-0.11	-0.092	0.008	-0.167	-0.196		-0.022	-0.22	-0.222	-0.174	-0.131		-0.115	0.045	0.104	0.048	-0.021	0.125	-0.024	-0.113	-0.105	-0.028	-0.012	0.177	-0.096	-0.143	0.067	0.057		0.171	0.001	-0.085	-0.011	-0.125	0.058	-0.075	-0.006	0.161	0.05	0.133		-0.007	0.111		-0.03	0.089	0.152	0.117	-0.096	-0.009	0.086	-0.089	-0.039		0.016	0.113	-0.022	-0.071	-0.059	-0.067	-0.045	-0.083	-0.006	-0.04	-0.095	-0.034	-0.02	-0.062	0.067		0.066	-0.032	0.083	-0.007	-0.04	0.174	-0.198		-0.009	-0.091	-0.121	-0.009	0.033	-0.03	0.071	0.01	-0.033	0.02	0.024	-0.02	0.171	0.077	0.034	-0.071	0.044	0.002	0.013	-0.079	-0.04		0.063	0.287	0.061		-0.06	-0.042		0.188	0.059	0.152	0.045	0.085	-0.006	0.147	-0.015	0.06	-0.066	0.012	-0.005		-0.028	0.121	0.181	0.169	0.118	0.016	0.023	-0.121	-0.172	0.127	0.016	-0.166	0.06	-0.024	-0.014	-0.048		0.084	-0.064	0.056	-0.005	-0.043	0.005	0.106	-0.085	0.022		-0.003	-0.019	0.022	0.055	0.016		0.096	-0.18	0.033	-0.02	0.061	0.081	0.132	0.082			0.108	0.007	-0.124	0.101		0.051		-0.045	0.093	-0.037	0.095	-0.195	0.088	-0.027	0.067	-0.023		0.046	-0.008	-0.009	0.107	-0.001	0.075	-0.098	-0.03		0.028	0.235	0.078	-0.159		0.064		0.045	0.091	-0.002	0.003		0.032	0.107	0.022		0.014	0.079	-0.091	-0.025	0.05	0.117	0.046		0	-0.048	-0.024		-0.153	0.076	0.126	0.048		-0.101	-0.09		0.004		-0.043	0.013	-0.086	0.013	-0.046	0.062	-0.074	-0.178	0.054	0.007	0.12	-0.161		0.065				0.127	0.063	0.109		-0.02	0.138	-0.076	0.109	-0.065		-0.089	-0.042	0.146	-0.092	0.168	-0.064	-0.006	-0.014	0.106	0.009	-0.089		-0.086		0.118	-0.081	0.058	0.108	0.027	0.147	0.037		0.175	0.052		-0.028	-0.083	-0.018	-0.079	-0.224	0.055	-0.018	0.137	0.192	0.21	-0.032	-0.06	0.012	-0.088	-0.051	-0.021	0.072	-0.078	0.015	-0.087	0.027		-0.092	-0.146	0.031	0.023	-0.078	-0.066	0.049	0.075	-0.021		0.143	0.148	0.002	-0.101	-0.029	-0.028	0.035	0.087	-0.014	-0.011	0.138	-0.117	-0.047	-0.004	0.118			0.001	-0.129			-0.059	-0.022	0.064		-0.052	-0.019	0.058	0.091	-0.081	-0.086	0.037			0.009	0.067	-0.001	0.024	0.181	0.165	-0.018		0.009	-0.008	-0.145			-0.015	0.108		0.104	-0.029		0.03	0.004	0.002	0.031	-0.113	-0.031	0.041	0.034	-0.221	0.029	0.084	0.012	-0.054		-0.115	0.061		0.044	0.101	0.064	0.105	-0.068	0.01	0.071	-0.042	0.027	-0.083	-0.01	-0.037		0.116	0.039		0.022	0.133	-0.129	0.1	0.178	-0.066	-0.027	-0.016	-0.043	0.105	0.135	0.063	-0.004	0.112	0.094		0.024	-0.001	0.002	-0.089	-0.021	-0.123	-0.112	-0.147	-0.025	0.031	-0.142	-0.058	-0.027	0.108	-0.038	-0.037		-0.057	-0.084	0.09	-0.121	-0.017	0.276	-0.112	-0.071	0.045		0.06	0.019	-0.108	-0.032	-0.151	-0.131	0.1	0.046	-0.056	0.02	0.073	-0.046	-0.06	-0.027	0.011	0.015	0.037	-0.043		0.006	-0.074	0.046	0.057		-0.031	0.133	0.189	-0.006	0.032	-0.046	-0.069	0.024	-0.02	-0.056			0.067	0.054	-0.028	0.034	0.069	-0.048	0.027	0.185	-0.14	-0.03	-0.027		-0.149		0.026	0.139	-0.071	-0.028		0.001	-0.107	0.069	0.098	0.102		-0.073	-0.045	0.034	0.008			-0.118	0.084	-0.039		-0.08	-0.005	0.148	0.297	0.05	0.277	0.041	-0.021	-0.006	0.018	-0.06	-0.029	-0.131	-0.034	-0.018	-0.007	0.167	-0.091	0.128	0.047	0.021	0.21	0.101	-0.099	0	0.103	-0.072	0.017	-0.078	0.039	0.039		-0.022	-0.077	0.102	0.081
BSU03240_ycgQ	0.051	0.012	0.016	0.021	-0.034	0.059	0.079	0.059	0.044	0.082	-0.127	0.071	0.031	-0.039	0.111	0.062	-0.08	0.009	-0.101	0.004	0.022	0.043	-0.122	-0.043	-0.057	0.017	-0.009	-0.01	0.052	-0.003	-0.064	0.013	-0.059	0.068	-0.004		-0.03	-0.067	-0.084		-0.116		-0.003	0.001	-0.055	0.059	-0.091	-0.019	0.019	-0.004	0.083	-0.02	-0.069	0.104	0.007	0.011	-0.019	0.012	-0.082	0.018	-0.044		-0.022	-0.057	0.01	0.009	0.136	0.006		0.055	-0.022	0.089	0.098	-0.047	-0.02	-0.019	-0.151	0.021	0.025	-0.01	-0.096	0.028	-0.015	-0.045	-0.06	0.045		-0.094	-0.004	0.002	0.026	0.001	-0.005	-0.01	-0.08	0.001	0.127	-0.03	0.053	0.059	-0.138	0.079	-0.007	-0.071	0.07	0.034		0.049	-0.037	0.033	-0.027	-0.036	0.031	0.064	0.034	0.029	0.084	-0.063	-0.047	-0.107	0.055	0.008		0.077	0.067	0.063	0.069	-0.074	0.001		0.051	0.041	0.085		0.065	0.004		0.094	-0.119	0.026	0.091	-0.048	-0.075	-0.057	-0.128	-0.029	-0.025	-0.004	-0.025	-0.122	-0.074	0.036	-0.046	-0.069	-0.006	-0.094	0.02	0.067	-0.023	0.053	-0.014	0.028	-0.111	0.051	-0.057	0.175	-0.015	0.02	-0.002	0.086	-0.097	0.073	0.078	-0.03	0.094	-0.033	0.076		0.067			-0.017	-0.008	0.101	0.031	-0.019	-0.083	0.159	-0.09	-0.2	-0.027	-0.01	-0.027	-0.01	0.031	0.03	0.006	-0.023	0.069	0.007	0.028		0.117	0.13		0.009	0.008		-0.086	-0.095	0.061	-0.013	0.045	0.039	0.094	0.063		-0.057	-0.155	0.052		0.08	-0.081	0	0.06	0.034	-0.038		0.027	-0.04	0.094	0.057		0.061	-0.009	-0.02		0.038	0.025	-0.049	0.021	-0.067	-0.04	-0.041	0.005	0.043	0.065	0.001	0.167	-0.043	0.047		0.074		-0.03	0.029	0.019		0.024	0.062	-0.054	-0.01	0.091	-0.031	0.029	-0.008	0.008		0.063	0.12	0.053	-0.036	-0.06	0.01		0.011	-0.028	0.099		-0.002	0.079	-0.079	-0.144	-0.13	-0.079	0.116	-0.001	0.007		0.074	-0.001	-0.006	-0.072	0.006	-0.056	0.092	-0.031	0.061	0.167	0.065	0.006		0.042	-0.043		0.036	-0.149	-0.001	-0.102		-0.026	0.033	0.072	0.018	0.017	0.109	0.003	-0.094	-0.003	0.044	-0.097	-0.011	-0.025		-0.067	-0.05	0.049	-0.078	-0.085	-0.017	0.026	-0.12	0.025	-0.154	0.046		0.112	-0.066	-0.002	0.105	-0.095	0.092		-0.017	-0.021		-0.109	-0.016	-0.017		0.019	0.074	-0.053	-0.032	-0.191		-0.161	-0.017	-0.013	0.091	-0.03	-0.076	0.005	0.044	-0.003	-0.133	-0.099	-0.06	0.033		-0.024		0.042	-0.055		-0.069	-0.082	0.031	-0.027	-0.1	0.074	0.066	0.017	0.046	-0.09	0.019	0.005	0.036	-0.081	-0.118	0.045	0.077	0.024	-0.015	-0.018		0.142	-0.023		-0.138	-0.101	0.014	-0.012		0.109	-0.064	-0.046	-0.095	0.076		-0.061	0.024	-0.1		-0.128	0.013	-0.011	-0.061	0.064	-0.006		-0.151	0.062	-0.016	0.046	0.038	-0.104	-0.047	-0.112	0.173	0.017		0.11	0.114	0.024	-0.079	0.002	-0.073	0.05	0.004	-0.007	0.045	-0.024	0.019	0.072		-0.08		-0.024	0.091	0.037	-0.014	-0.056		0.004	0.03	-0.061		-0.044	-0.07	-0.123	0.025	0.124	-0.004	-0.026	0.126	-0.016	-0.113	-0.024	-0.105	0.086	0.097	0.059	0.047	-0.042	-0.015	0.036		0.02	0.012	-0.009	-0.025	0.01	0.079	-0.039	-0.099	0.003	-0.103		0.045	-0.01	-0.087	0.159	0.012	-0.136		0.038		-0.038	0.048	0.023	0.073	0.13	-0.114	0.108	-0.082	0.021	-0.027	0.06	0.019	-0.018	0.092	0.033	-0.045	0.058		-0.207	0.014	-0.056	0.122	0.032		0.035	-0.071	0.072	0.02	-0.062	-0.091		-0.02		-0.06	-0.065	-0.013	0.064		0.129	0.065	0.009		0.019	0.046	0.052	-0.03	-0.028	-0.002	-0.04	-0.057	-0.073	0.1	-0.024	-0.025	0.007	-0.036	0.045	0.012	0.02	-0.012	-0.068		0.003	-0.028	-0.054	0.017	0.067	0.109	-0.044	0.084	0.03	0.251	-0.042	0.117	-0.007	-0.041	0.049		0.016	-0.071	0.033	0.171	0.085	0.008	-0.056	0	-0.009	-0.016	-0.03	-0.052	-0.028	0	-0.041	0.151	-0.018	0.05	0.038	0.084	0.084	0.098	-0.049	0.118	-0.024	-0.025	-0.037	-0.023	-0.07	0.016		-0.008	0.037	-0.026	-0.101	-0.071	-0.03	-0.021	-0.028			0.05	-0.003	0.013		-0.092	0.131	0.044	-0.006	-0.002	-0.04	0.023	-0.015	-0.044	-0.056	0.026	-0.08	0.057	-0.014	0.052	-0.055		-0.03	-0.045	0.1		0.05	-0.005	0.048	0.021	0.074	0.002	0.12	-0.085	0.061	0.019	-0.061	0.066	0.022	0.051	-0.031	-0.025	-0.145	-0.124	-0.111	-0.024	0.173	-0.104	0.123	0.044	0.024	0.053	-0.075	0.035		-0.007	0.074	0.025	-0.053	0.006	0.002		0.073	0.021	0.127	-0.102	-0.094	0.053	0.077	-0.081	0.024	-0.054		0.059	0.045	0.054	-0.166	-0.033	0.081	-0.118	-0.057	-0.123	0.07	0.09	0.029		0.069	0.084	-0.049	0.058		0.051	-0.013		-0.071	0.061	0.082	-0.053	0.038		-0.057	0.001	0.091	-0.05	-0.146	0.095	-0.03	-0.068		0.106		0.116	0.039	0.117	0.009	0.181	-0.048	0.006	-0.005	-0.036	0.015	-0.056	0.018	-0.069	0.049	-0.062	-0.093	-0.064	-0.017	-0.039		0.068	-0.052	-0.007	-0.044	0.008		0.111	-0.051	0.062	0.004	0.083	0.02	-0.003	-0.001	0.046	0.002	0.007	-0.033	0.108	0.03	0.136	-0.073		-0.012	0.074	0.011	-0.04	0.014	0.112	-0.015	0.094	0.084	-0.043	-0.011		-0.127	-0.052		0.035	-0.079	-0.016	0.043	0.075	-0.081	-0.084	-0.004	0.05		0.053	0.232	-0.023	-0.012	0.103	0.065	-0.113	-0.062	-0.035	-0.006	-0.055	0	-0.022	-0.211	-0.056		0.013	-0.071	0.16	-0.031	0.115	0.064	-0.062		0.068	-0.12	0.055	0.03	0.096	-0.056	0.057	0.047	0.186	0.081	0.062	0.019	0.117	0.062	-0.078	0.122	-0.057	0.015	-0.07	-0.026	0.06		0.034	0.017	0.099		-0.101	-0.018		0.155	-0.003	-0.141	-0.125	-0.01	-0.074	-0.149	-0.081	0.088	0.016	0.046	0.048		-0.073	-0.02	-0.041	0.073	-0.007	0.008	0.029	0.061	-0.023	-0.025	-0.005	0.042	-0.001	-0.013	-0.002	0.011		0.01	0.013	0.016	-0.095	0.095	0.032	0.027	-0.027	0.071		-0.013	-0.124	0.074	0.073	0.035		0.021	0.079	0.086	0.055	0.126	0.026	-0.024	-0.062			-0.017	0.095	0.016	0.028		-0.025		0.02	0.018	0.082	0.061	-0.091	-0.032	-0.055	-0.025	0.075		-0.029	0.042	0.044	0.006	-0.078	-0.066	-0.021	0.053		0.02	0.06	0.074	0.176		0.028		-0.135	0.044	-0.005	0.094		0.022	0.046	0.09		0.065	0.01	-0.088	0.06	0.012	-0.092	-0.038		-0.085	0.161	-0.014		0.021	-0.046	0.055	-0.073		0.055	-0.009		-0.15		0.013	0.18	-0.064	-0.077	0.01	0.03	0.089	-0.008	-0.076	0.006	0.071	-0.034		0.003				-0.008	0.091	-0.083		0.039	-0.063	-0.085	0.002	-0.117		-0.104	-0.057	0.103	0.012	-0.025	0.025	0.096	0.072	0.004	0.12	0.044		0.102		0.022	0.007	-0.041	-0.051	0.057	0.076	0.014		0.081	-0.03		-0.065	0.06	-0.066	0.013	0.048	0.013	-0.031	0.062	-0.07	-0.032	-0.045	0.071	-0.02	-0.074	-0.096	-0.069	-0.066	-0.005	-0.116	0.047	-0.027		0.041	-0.03	-0.011	0.052	-0.075	0.018	0.034	0.013	-0.2		0.005	0.001	-0.037	-0.125	0.02	0.13	-0.031	-0.138	0.086	-0.023	-0.045	0	-0.004	-0.084	-0.059			0.063	0.087			0.117	0.005	-0.007		-0.043	-0.091	-0.049	0.022	0.139	0.004	0.048			0.044	0.053	-0.063	-0.017	0.097	0.011	0.126		-0.029	-0.063	0.02			0.103	0.082		0.053	0.028		0.047	-0.049	-0.077	0.12	-0.028	0.003	-0.094	0.052	0.014	0.048	0.087	0.061	0.044		0.074	0.002		0.087	-0.017	0.024	0.073	0.052	0.077	0.032	0.156	-0.009	0.055	-0.113	-0.112		0.083	0.05		-0.057	-0.01	0.047	0.065	-0.032	0.003	0.11	-0.044	-0.079	-0.02	-0.064	0.032	-0.043	-0.048	0.048		-0.021	-0.073	-0.038	-0.001	0.02	0.081	0.002	0.028	0.012	-0.004	0.07	-0.018	0.041	0.099	0.12	-0.12		0.034	-0.046	-0.213	-0.093	0.104	0.085	0.069	0.043	-0.014		-0.023	-0.098	0.101	0.028	-0.032	0.151	0.062	-0.105	0.18	0.132	0.038	-0.068	-0.054	-0.027	0.01	0.028	0.041	0.037		0.041	-0.04	0.053	-0.027		0.027	0.066	0.034	0.037	0.042	0.134	0.093	0.174	-0.04	-0.132			0.082	0.009	-0.004	-0.036	0.011	0.08	0.06	-0.005	-0.032	0.158	0.077		0.063		-0.078	0	-0.073	-0.032		0.058	0.094	-0.026	-0.051	-0.024		0.009	0.063	-0.039	-0.031			0.067	-0.047	-0.03		-0.065	-0.017	0.028	-0.017	0.082	0.074	0.03	-0.058	-0.13	0.037	-0.069	-0.039	0.114	0.028	0	0.031	0.028	0.013	0.089	-0.082	0.015	0.079	-0.066	-0.103	0.094	-0.006	0.017	0.008	0.071	-0.041	-0.039		-0.099	-0.085	0.103	0.03
BSU03250_ycgR	-0.024	-0.097	0.052	-0.08	-0.042	-0.003	0.034	0.095	0.037	0.024	-0.054	0.021	-0.007	-0.082	0.071	0.031	-0.098	0.062	-0.13	0.065	-0.019	0.007	0.028	-0.025	-0.146	-0.022	0.034	0.025	-0.005	0.006	-0.034	-0.048	-0.085	-0.049	-0.145		0.198	0.11	-0.023		0.044		-0.026	-0.057	0.155	0.019	0.015	0.012	-0.092	-0.054	0.086	-0.101	-0.03	0.002	0.046	0.126	0.005	-0.163	-0.011	0	-0.066		0.045	-0.021	0.064	0.012	-0.004	0.187		0.179	-0.008	-0.017	0.095	-0.039	-0.022	0.043	0.097	-0.095	0.057	-0.041	-0.059	0.039	-0.057	-0.115	-0.015	0.1		0.025	-0.045	-0.104	0.02	0.111	-0.088	-0.015	-0.012	0.056	-0.095	-0.012	0.016	-0.032	0.036	0.066	0.051	0.014	0.031	0.129		-0.075	-0.027	0.012	-0.084	-0.002	-0.047	-0.009	0.017	-0.05	-0.067	0.055	-0.092	-0.081	0.057	0.087		0.05	0.025	-0.007	0.095	0.054	0.121		0.055	-0.04	0.043		-0.065	0.007		0.1	-0.034	0.174	0.102	-0.067	-0.049	-0.02	0.005	-0.151	0.015	-0.018	0.134	-0.063	-0.035	-0.072	-0.015	-0.094	-0.003	0.007	-0.016	0.025	0.026	0.052	-0.102	0.048	0.111	0.038	-0.053	0	-0.03	-0.017	0.044	0.126	-0.011	0.093	-0.024	0.079	0.026	-0.044	0.054		0.104			0.033	-0.104	0.007	-0.083	-0.026	-0.009	-0.08	0.07	0.027	0.164	-0.012	0.155	0.167	-0.097	-0.083	-0.053	-0.01	-0.124	0.014	0.018		0.17	0.102		0.003	0.112		0.016	-0.015	0.029	-0.039	-0.026	-0.036	0.02	0.051		0.044	-0.031	0.016		0.061	0.081	0.072	0.016	0.014	0.035		-0.029	-0.081	-0.03	0.129		-0.088	0.042	-0.038		-0.015	0.052	0.002	0.028	-0.005	0.044	-0.057	-0.042	0.033	0.038	0.008	-0.027	-0.091	0.124		0.054		0.134	0.157	0.17		0.064	0.043	-0.027	-0.074	-0.016	-0.016	-0.122	-0.01	0.098		-0.076	0.041	-0.099	-0.123	-0.206	0.064		-0.066	-0.053	0.067		-0.199	-0.116	0.013	0.016	-0.002	-0.048	-0.051	0.111	0.036		0.016	-0.166	0.091	-0.112	-0.043	0.154	0.038	-0.01	-0.134	0.059	0.052	-0.042		-0.067	-0.005		0.06	0.014	-0.047	-0.055		-0.069	-0.118	0.111	-0.061	0.067	0.023	0.006	-0.027	0.015	-0.061	-0.019	-0.06	-0.017		0.007	-0.047	-0.007	-0.037	-0.074	-0.029	-0.025	-0.191	-0.131	0.011	-0.052		-0.073	-0.076	-0.07	0.083	0.12	0.004		-0.006	0.051		-0.131	0.087	-0.059		-0.055	0.074	0.059	0.172	0.141		-0.023	-0.122	0.086	0.058	0.029	0.052	0.119	0.02	-0.003	0.024	-0.022	0.013	0.072		0.088		-0.116	-0.024		0.019	-0.078	0.024	0.023	0.006	0.011	-0.022	-0.039	-0.059	-0.057	-0.02	-0.151	0.003	-0.127	0.158	0.031	-0.017	-0.016	-0.07	-0.119	0.142		-0.151		-0.043	0.113	0.058	0		-0.015	-0.03	-0.051	-0.032	0.028		-0.058	-0.059	-0.182		-0.053	0.003	-0.032	-0.038	0.112	-0.092		-0.015	0.027	0.073	0.143	-0.06	0.078	-0.037	-0.015	-0.066	-0.035		0.046	0.099	0.042	-0.094	0.01	-0.045	-0.069	0.086	-0.139	-0.03	-0.047	-0.084	0.04		0.14		0.001	0.002	0.101	-0.061	-0.108		-0.06	0.025	0.044		0.04	-0.125	-0.135	0.005	-0.124	-0.023	-0.033	0.06	-0.021	-0.017	-0.104	0.103	-0.027	0.05	0.115	0.093	0.073	-0.099	-0.028		0.009	0.025	-0.087	0.056	-0.081	-0.002	-0.135	-0.181	-0.037	-0.006		-0.054	-0.009	0.035	-0.03	0.02	0.035		-0.03		-0.029	0.019	-0.004	0.087	0.082	-0.126	0.038	-0.056	0.008	0.032	0.064	-0.058	0.016	0.117	-0.06	-0.026	-0.032		-0.087	-0.05	0.101	-0.05	0.025		-0.041	-0.085	-0.091	-0.037	0.017	0.016		-0.142		-0.006	-0.099	0.105	0.086		0.135	0.057	0.049		0.081	0.013	-0.072	-0.08	0.027	0.005	0.044	0.113	0.081	0.1	-0.026	0.014	-0.083	0.015	0.03	-0.008	0.056	0.105	-0.101		0.165	-0.018	-0.024	0.048	-0.088	-0.142	-0.025	0.006	0.054	-0.13	0.043	0.04	0.043	-0.031	0.091		0.126	-0.119	-0.041	0.018	-0.017	-0.037	-0.037	-0.053	0.007	-0.125	0.016	0.068	0.032	0.055	0.034	0.072	-0.032	0.051	0.009	-0.002	-0.051	-0.015	-0.147	0.115	-0.039	-0.162	-0.045	-0.015	0.024	0.033		0.116	-0.007	-0.013	0.032	-0.077	0.111	-0.089	-0.152			-0.084	-0.028	0.084		-0.006	-0.051	-0.013	-0.01	0.04	-0.095	0.06	0.032	-0.106	-0.099	0.068	-0.064	0.137	0.018	-0.067	-0.032		-0.06	0.021	0.043		0.095	0.025	-0.003	0.086	0.1	-0.036	0.028	-0.096	0.039	-0.11	0.061	0.019	0.071	-0.001	0.048	0.041	-0.004	-0.102	0.034	-0.162	-0.052	-0.032	-0.014	0.011	0.07	0.069	-0.062	0.051		-0.041	-0.053	0.087	-0.041	0.122	-0.046		-0.049	0.067	-0.188	0.057	-0.028	-0.076	-0.09	0.168	-0.079	0.036		-0.048	0.022	0.055	-0.063	-0.059	-0.024	-0.037	-0.079	-0.056	0.034	-0.05	0.047		0.123	-0.109	-0.005	-0.003		0.022	0.092		-0.02	0.018	-0.008	-0.001	-0.059		0.017	0.014	0.133	-0.082	-0.009	0.054	0.003	-0.122		-0.167		0.019	0.037	0.048	-0.005	0.045	0.014	0.114	-0.014	0.169	-0.069	-0.036	-0.031	0.002	0.039	0.013	0.051	-0.153	0.036	-0.004		-0.03	-0.175	0.094	-0.074	-0.019		-0.075	0.031	-0.035	-0.137	0.063	0.106	0.037	0.097	-0.082	0.086	-0.013	-0.064	0.142	0.103	0.052	-0.123		0.135	-0.058	0.095	0.08	-0.089	0.03	0.019	-0.041	0.085	-0.032	-0.035		-0.009	-0.094		0.09	-0.04	-0.077	-0.045	-0.037	-0.085	0.049	-0.021	-0.001		-0.102	-0.067	-0.039	0.052	-0.057	-0.008	-0.042	-0.077	0.084	0.15	-0.024	-0.111	-0.096	0.074	-0.099		0.049	0.074	-0.11	-0.176	0.088	-0.007	0.037		0.034	-0.029	-0.119	0.023	0.049	-0.13	-0.017	-0.053	0.001	0.109	-0.145	-0.128	-0.004	0.101	0.052	-0.105	-0.021	0.057	0.121	0.066	-0.002		-0.211	-0.132	-0.141		-0.005	-0.069		-0.116	0.007	-0.088	-0.007	0.035	0.032	-0.084	-0.032	-0.077	-0.018	0.054	-0.01		-0.005	-0.074	-0.07	-0.118	-0.135	-0.073	-0.022	0.047	0.115	-0.078	0.146	0.076	-0.118	-0.173	-0.027	0.115		0.054	0.073	-0.021	-0.054	-0.053	-0.077	-0.099	-0.1	0.008		-0.042	-0.065	-0.066	0.033	0.078		-0.159	-0.029	-0.107	-0.131	0.053	0.045	-0.134	-0.047			-0.161	0.099	-0.051	-0.106		0.035		0.106	-0.017	0.093	0.03	-0.021	-0.172	0.018	-0.069	-0.004		-0.044	-0.041	-0.111	-0.019	0.066	0.128	-0.031	-0.09		-0.034	0.075	-0.151	0.054		0.038		-0.03	-0.126	0.04	0.041		-0.015	0.059	0.028		-0.123	-0.082	0.078	0.033	-0.061	-0.09	0.046		0.068	-0.002	0.041		-0.067	0.023	0.038	0.084		-0.041	0.034		-0.006		0.103	-0.002	-0.054	0.051	0.145	-0.038	0.006	-0.048	-0.047	-0.073	-0.056	0.004		-0.014				-0.051	0.005	-0.015		-0.017	-0.003	-0.08	-0.041	0.101		-0.016	0.05	0.016	-0.028	-0.007	0.015	-0.033	0.059	0.015	0.024	-0.075		0.007		-0.071	-0.128	-0.052	-0.149	0.035	-0.063	-0.073		-0.017	-0.043		0.036	0.007	-0.022	0.047	-0.011	-0.047	0.033	-0.01	-0.043	-0.1	-0.064	0.066	-0.161	0.035	0.061	-0.047	-0.112	0.153	-0.111	0.058	0.058		0.091	0.032	-0.056	-0.155	-0.007	0.051	-0.033	0.055	0.054		0.016	0.056	0.052	0.062	-0.089	0.01	-0.057	0.007	-0.03	-0.029	-0.115	-0.061	-0.087	-0.173	0.029			-0.025	0.063			-0.092	-0.195	0.026		-0.105	-0.065	-0.19	0.043	-0.05	0.039	0.121			0.138	0.051	-0.015	-0.116	-0.097	-0.119	0.053		-0.004	-0.028	0.03			0.022	0.027		0.02	-0.019		-0.112	-0.064	-0.02	0.051	-0.126	0.068	-0.14	0.047	0.046	-0.09	0.095	-0.17	-0.039		0.015	-0.02		-0.035	0.019	-0.028	-0.059	0.127	-0.032	0.009	0.128	-0.006	-0.005	0.143	0.096		0.065	0.037		-0.081	0.001	0.092	0.055	-0.04	0.137	0.009	0.006	0.007	-0.064	-0.152	-0.075	-0.035	-0.059	0.12		0.115	-0.058	-0.049	0.021	-0.07	0.019	0.04	-0.132	-0.073	-0.035	0.091	0.016	0.065	0.028	-0.045	-0.061		0.097	0.116	0.048	0.03	-0.014	0.076	0.02	-0.058	-0.031		-0.058	-0.081	0.011	0.037	-0.005	0.151	-0.1	-0.142	0.01	-0.041	-0.036	0.011	0.017	-0.068	-0.071	0.087	0.007	0.108		0.149	0.074	0.045	-0.01		-0.078	-0.105	0.053	0.2	0.115	-0.003	0.01	-0.033	0.091	0.091			0.067	-0.047	-0.07	-0.049	-0.003	-0.017	-0.025	-0.102	0.083	0.016	0.115		-0.045		-0.068	0.092	-0.073	0.053		-0.002	-0.026	-0.183	-0.021	0.009		0.127	0	-0.034	0.053			0.053	-0.085	-0.045		0.16	-0.105	-0.056	-0.167	0.078	0.013	-0.002	-0.156	-0.039	-0.023	-0.011	-0.112	0.136	0.02	0.017	0.077	-0.052	0.139	-0.075	-0.083	0.214	-0.075	-0.156	-0.028	-0.088	-0.056	0.032	-0.047	-0.016	-0.047	-0.095		-0.032	-0.039	0.037	-0.001
BSU03330_nasA	0.022	0.106	0.036	-0.052	0.009	0.005	-0.063	-0.099	0.053	0.058	-0.055	0.14	0.052	0.051	0.108	-0.187	0.067	0.01	-0.25	0.161	-0.087	0.063	-0.019	-0.018	0.131	0.036	-0.072	0.018	0.025	-0.023	0.021	0.007	0.016	-0.027	0.031		-0.001	-0.108	-0.108		-0.114		-0.038	-0.186	0.088	-0.001	-0.005	0.065	0.026	0.064	-0.122	0.169	-0.042	0.03	-0.086	-0.003	-0.055	0.071	0.077	0.055	0.079		0.07	0.007	-0.003	0.021	0.045	0.071		-0.162	0.038	-0.066	0.079	0.033	0.045	-0.07	0.104	-0.042	-0.049	0.118	0.02	0.06	0.052	-0.081	0.105	0.018		-0.066	-0.116	0.047	-0.012	-0.046	-0.098	0.217	0.055	0.061	-0.076	0.108	-0.032	-0.083	-0.222	-0.015	-0.011	-0.016	-0.081	-0.045		0.059	0.004	-0.011	0.014	0	0.13	0.095	0.042	-0.012	-0.055	0.112	-0.027	0.02	0.05	-0.054		0.062	0.081	0.029	-0.01	-0.055	0.023		0.058	0.019	-0.094		0.058	-0.07		-0.051	-0.1	0.087	-0.084	0.046	-0.056	-0.106	-0.1	0.019	0.001	0.117	-0.004	-0.014	0.064	-0.064	-0.02	-0.039	0.052	0.047	-0.037	-0.038	-0.004	-0.015	0.008	-0.088	-0.187	0.057	0.167	0.098	-0.029	0.136	-0.154	0.073	-0.035	-0.013	-0.062	-0.089	-0.079	0.131	-0.015		0.045			0.036	0.149	0.126	0.024	0.013	0.092	-0.061	-0.02	0.02	0.028	-0.083	0.11	0.132	0.127	0.034	0.027	-0.019	0.098	-0.01	0.012		-0.124	-0.207		-0.138	-0.124		-0.013	-0.028	0.06	-0.008	0.044	0.089	0.068	-0.08		0.117	-0.056	-0.104		-0.079	-0.021	-0.028	0.02	0.031	0.014		-0.072	0.011	0.097	-0.059		-0.112	-0.102	-0.004		-0.099	-0.147	0.031	0.086	-0.096	0.069	0.004	-0.036	0.034	-0.052	-0.076	0.023	0.048	0.1		0.024		0.02	-0.063	0.073		0.001	-0.024	0.162	0.078	0.037	0.087	0.027	0.027	0.002		-0.032	-0.036	0.06	-0.067	-0.108	0.014		0.031	-0.082	0.052		0.004	-0.03	-0.021	-0.113	-0.077	-0.015	0.075	-0.142	0		-0.088	0.146	0.1	0.06	0.016	-0.072	0.039	-0.027	-0.118	0.151	0.157	0.006		0.075	-0.049		-0.125	-0.025	-0.08	-0.017		-0.015	0.13	-0.1	-0.1	0.01	0.198	0.069	-0.051	0.003	0.072	0.083	0.239	-0.021		0.112	0.134	-0.08	0.099	0.013	0.163	0.058	0.037	0.092	-0.028	-0.1		0.017	-0.101	0.049	-0.049	-0.06	0.017		0.027	0.086		0.036	-0.067	0.129		0.108	0.047	0.051	-0.097	-0.021		0.093	0.027	-0.06	0.023	-0.165	-0.102	-0.18	-0.065	0.101	0.011	0.108	-0.042	-0.15		-0.049		0.046	-0.095		0.043	0.044	-0.095	-0.039	-0.004	0.096	0.014	-0.072	0.004	-0.111	0.049	-0.07	0.055	0.069	0.051	0.023	0.093	-0.073	-0.128	0.03	-0.023	-0.151			0.073	0.04	0.01	-0.112		-0.028	0.197	-0.011	0.005	-0.082		0.019	0.069	0.052		0.101	0.141	0.012	-0.063	0.021	-0.167		-0.115	0.034	0.114	0.108	-0.011	0.022	-0.096	0.002	0.024	0.064		-0.092	-0.017	0.003	0.182	0.043	0.002	0.049	-0.017	0.055	0.008	-0.105	0.03	-0.122		-0.146		0.043	0.007	0.026	-0.099	-0.034		0.031	-0.026	-0.117		-0.035	0.013	-0.1	0.115	0.107	-0.009	-0.009	-0.008	-0.158	0.144	0.006	-0.086	-0.089	-0.07	-0.047	-0.18	-0.128	0.018	0.137		-0.062	-0.169	0.118	0.146	0.05	0.046	0.11	0.195	0.114	0.009		0.05	-0.065	0.027	0.003	0.028	-0.046		-0.115		-0.051	-0.041	-0.013	0.153	-0.026	0.085	-0.022	0.056	-0.057	0.054	-0.017	-0.102	0.083	-0.016	0.06	0.028	0.072		-0.066	0.044	-0.07	0.016	-0.022		0.016	0.046	0.054	0.109	0.053	-0.01		0.15		-0.072	0.058	0.037	0.015		-0.022	-0.022	-0.052		0.022	0.016	0.11	-0.131	-0.067	-0.014	-0.067	-0.128	-0.099	-0.019	-0.034	0.003	-0.06	-0.126	0.021	-0.029	-0.085	0.09	-0.024		0.062	0.13	0.122	0.04	0.13	0.081	-0.081	-0.035	-0.033	0.019	-0.047	0.064	-0.062	0.011	-0.173		-0.107	-0.092	0.177	-0.065	0.039	0.12	-0.065	-0.016	-0.096	0.021	0.049	0.006	0.015	0.006	0.171	-0.13	-0.006	-0.142	-0.012	-0.026	0.076	0.029	-0.067	-0.028	0.036	0.003	-0.114	0.04	-0.033	-0.072		-0.031	-0.149	0.014	-0.073	-0.009	-0.013	0.173	-0.049			0.065	-0.079	-0.1		-0.085	0.036	-0.024	-0.093	0.12	0.056	-0.103	-0.097	0.146	0.04	0.082	-0.217	-0.129	-0.154	-0.026	-0.122		-0.005	-0.035	0.103		-0.027	0.028	-0.032	-0.087	0.095	-0.243	-0.018	0.099	0.099	-0.037	0.103	-0.102	0.022	0.009	-0.132	0.002	-0.012	0.085	0.083	0.036	-0.109	0.166	-0.026	-0.09	0.118	-0.112	0.118	-0.012		0.113	0.008	-0.107	0.003	-0.075	0.031		0.047	0.097	0.059	-0.055	0.112	-0.074	0.05	-0.156	0.057	-0.055		0.093	-0.192	-0.024	0.195	-0.074	0.104	0.043	-0.009	0.02	-0.121	0.048	0.024		-0.065	0.069	0.092	0.03		-0.039	-0.047		0.14	0.01	-0.052	0.012	-0.159		-0.042	0.004	0.022	-0.035	-0.089	0.012	-0.009	0.144		-0.048		0.048	0.073	-0.014	0.027	-0.013	-0.099	-0.023	0.027	0.005	-0.128	0.077	0.129	0.082	0.058	0.034	-0.153	-0.103	0.118	0.079		0.064	0.106	0	0.115	0.074		0.154	-0.189	0.09	0.144	-0.005	-0.048	-0.066	-0.098	0.071	-0.072	0.027	0.009	-0.082	0.012	-0.08	-0.155		-0.045	-0.09	-0.194	-0.058	0.185	-0.009	-0.076	-0.114	-0.038	-0.027	0.056		-0.031	0.124		0.023	0.019	0.011	0.102	0.128	-0.022	-0.009	0.032	-0.027		0.177	0.022	-0.086	0.01	0.053	-0.032	0.073	-0.085	-0.075	-0.034	0.093	-0.039	-0.017	-0.051	-0.077		-0.112	-0.14	0.011	0.107	0.087	0.031	-0.057		0.011	0.107	0.023	0.016	0.003	0.113	-0.016	0.08	0.055	0.125	0.105	-0.022	0.048	-0.108	0.028	0.099	0.027	0.047	-0.148	0.052	-0.087		-0.003	0.079	0.018		0.068	-0.021		0.135	0.056	0.037	0.099	-0.057	0.012	0.122	0.054	0.044	-0.026	-0.063	0.04		-0.101	0.143	-0.001	0.123	0.109	0.053	-0.012	-0.081	-0.002	0.007	0.013	0.039	0.048	0.03	0.079	-0.113		-0.002	0.044	0.009	-0.024	-0.064	-0.1	-0.054	0.182	-0.01		0.051	-0.024	0.009	0.136	0.095		0.081	0.057	0.054	0.047	-0.065	0.061	0.053	-0.02			0.03	0.053	0.075	0.006		-0.106		-0.115	0.024	-0.002	0.06	-0.042	0.108	-0.045	-0.076	0.054		0.131	-0.012	-0.117	0.134	-0.032	-0.078	0.045	-0.009		0.013	-0.054	-0.01	-0.087		-0.013		0.064	-0.03	0.175	0.143		0.029	-0.123	0.024		0.093	-0.049	-0.182	-0.031	0.066	-0.02	0.072		-0.009	0.034	0.113		0.06	-0.036	0.027	0.034		-0.16	0.03		0.095		0.008	0.08	0.039	-0.107	-0.157	0.023	0.106	-0.013	-0.023	0.066	0.08	0.091		-0.093				-0.052	0.051	-0.049		0.107	0.067	-0.032	0.095	-0.012		0.09	0.004	-0.084	-0.062	-0.038	0.03	0.059	-0.054	0.042	-0.095	-0.057		0.035		0.136	0.156	-0.081	0.119	0.043	0.042	0.122		0.102	0.068		-0.062	0.04	-0.154	0.053	0.005	0.094	0.027	0.013	-0.036	-0.039	-0.016	0.114	0.108	-0.143	0.017	-0.062	0.044	-0.036	0	0.095	-0.141		-0.044	0.004	0.006	0.015	-0.053	-0.046	0.057	-0.028	-0.021		-0.04	0.02	0.075	-0.028	0.161	-0.033	-0.035	0.157	-0.036	0.125	0.125	0.074	-0.019	-0.041	0.009			-0.023	-0.051			0.055	0.169	0.024		0.067	-0.073	0.084	-0.054	-0.06	-0.028	-0.043			0.01	-0.069	0.01	-0.056	0.005	-0.058	0.003		0.002	-0.111	-0.022			0.013	-0.073		0.079	-0.017		0.06	0.04	0.101	0.003	0.081	0.033	0.086	0.001	0.041	-0.002	-0.029	0.102	-0.02		0.055	-0.01		-0.05	-0.008	0.136	0.007	-0.103	-0.145	0.175	0	-0.058	0.072	0.016	-0.041		0.113	-0.08		-0.038	0.034	-0.045	-0.045	-0.1	-0.017	-0.132	-0.022	-0.039	-0.03	0.046	-0.189	-0.063	-0.045	0.009		0.067	-0.011	-0.004	-0.022	-0.057	-0.122	0.02	-0.02	-0.055	0.169	-0.02	0.018	-0.041	-0.059	-0.121	-0.021		0.005	0.041	0.002	-0.011	0.084	0.161	0.098	0.108	-0.079		-0.102	0.155	0.079	-0.038	-0.039	0.015	-0.068	-0.103	0.154	0.041	0.069	0.041	-0.024	0.033	0.026	0.02	0.224	-0.087		-0.032	0.092	0.044	0.004		0.024	0.031	0	-0.072	-0.095	0.097	-0.032	0.121	-0.013	0.002			-0.041	0.01	0.113	-0.006	0.056	0.136	-0.031	0.065	0.013	-0.016	0.011		-0.017		-0.149	-0.112	0.116	-0.111		0.046	0.073	0.151	-0.033	-0.004		-0.013	-0.096	0.002	0.054			0.02	0.036	-0.066		0.009	0.013	0.03	0.046	0.041	-0.082	-0.064	0.01	-0.015	-0.035	-0.074	0.02	0.09	0.025	-0.048	0.019	0.043	-0.099	-0.116	-0.065	-0.036	-0.044	0.187	0.083	0	0.022	0.011	0.033	0.053	-0.072	-0.06		-0.013	-0.085	0.045	-0.091
BSU03350_yciB
BSU03370_yckA	-0.094	0.034	-0.028	-0.081	0.025	-0.004	-0.011	-0.064	-0.142	0.082	0.066	-0.064	-0.149	0.09	-0.111	-0.021	-0.054	-0.044	0.012	-0.079	-0.171	-0.081	-0.075	0.107	0.032	-0.005	-0.131	0.031	-0.087	-0.091	0.093	0.039	-0.001	0.05	-0.105		0.109	0.011	-0.062		-0.014		0.151	0.047	-0.007	-0.131	0.094	0.037	-0.022	0.045	-0.065	0.015	0.098	-0.137	0.141	-0.025	-0.005	-0.03	-0.008	0.08	-0.063		-0.098	-0.01	0.036	-0.037	0.017	0.042		0.032	-0.02	-0.051	-0.054	-0.026	-0.068	-0.059	0.093	0.027	0.047	-0.021	0.134	0.045	0.061	0.048	-0.111	0.097		-0.051	0.054	0.053	0.079	-0.036	-0.071	-0.117	0.08	0.125	-0.044	-0.078	-0.011	-0.065	0.045	-0.003	-0.012	0.033	-0.15	0.022		-0.152	0.08	-0.195	0	0.023	0.022	-0.055	0.026	-0.047	-0.051	-0.026	-0.065	-0.045	-0.048	-0.057		0.065	0.013	-0.111	-0.099	-0.14	0.037		0.048	-0.02	-0.032		0.147	-0.041		0.117	0.082	-0.078	0.004	0.083	-0.037	0.006	-0.005	-0.057	-0.002	0.038	-0.014	-0.037	-0.03	0.015	-0.138	0.085	0.001	-0.061	-0.046	0.011	0.053	-0.04	-0.134	-0.042	0.047	0.118	-0.025	-0.002	0.156	-0.118	-0.123	0.013	-0.018	-0.072	0.05	0.014	-0.198	-0.016	0.087		-0.014			0.027	0.005	-0.021	0.075	0.134	-0.126	-0.025	0.063	0.076	-0.003	0.115	0.01	0.118	-0.081	-0.001	0.009	0.013	-0.057	0.01	-0.004		-0.002	0.02		0.129	-0.061		-0.026	-0.087	0.015	0.098	0.028	-0.056	-0.01	-0.062		0.05	0.003	0.049		0.029	-0.026	-0.011	-0.044	0.037	-0.025		-0.063	-0.069	-0.024	0		-0.109	0.026	0.071		0.037	-0.008	0.176	-0.099	-0.024	0.001	-0.009	0.086	-0.025	0.041	0.04	-0.047	0.025	0.02		0.097		0.016	0.031	0.02		0.062	0.07	0.096	-0.019	-0.015	-0.032	0.001	-0.03	0.098		0.001	0.034	0.109	-0.168	-0.226	0.025		-0.044	0.047	-0.031		-0.093	0.021	-0.048	-0.039	-0.048	-0.166	-0.072	0.035	0.077		-0.021	0.063	0.049	0.016	-0.016	0.014	-0.079	0.029	-0.005	0.016	0.095	-0.025		-0.023	0.051		0.046	0.001	0.085	-0.009		0.004	-0.078	0.019	0.04	-0.005	-0.026	0.06	0.164	0.059	0.145	-0.067	-0.063	-0.021		0.147	0.004	0.158	0.065	0.023	0.108	0.06	-0.079	0.074	-0.04	-0.026		-0.116	-0.023	-0.088	0.058	-0.05	-0.039		0.023	0.165		0.116	0.081	0.094		-0.026	0.077	-0.053	0.012	0.063		-0.09	-0.033	0.038	0.001	-0.075	0.052	0.034	0.078	0.017	0.05	0.09	0.05	0.007		0.087		0.034	0.118		0.065	0.035	-0.073	0.125	-0.203	-0.071	0.082	0.069	0.057	0.011	0.075	0.009	-0.025	-0.049	0.064	0.02	-0.053	-0.037	0.045	0.071	-0.138	-0.043	0.073			0.126	0.047	-0.136		-0.037	0.041	-0.035	0	-0.159		-0.094	-0.187	0.042		0.092	-0.013	0.014	-0.107	-0.014	-0.012		-0.068	0.101	-0.231	-0.039	0.108	-0.021	-0.088	-0.08	0.06	-0.02		-0.03	-0.079	0.024	0.156	-0.102	0.049	0.024	-0.058	-0.126	0.003	0.11	0.027	-0.015		-0.05		0.074	0.088	-0.028	-0.001	0.061		0.069	0.006	-0.032		0.031	0.179	0.017	0.012	0.103	0.07	0.118	-0.08	-0.053	-0.043	-0.057	0.01	0.028	-0.036	0.016	-0.044	0.024	-0.128	0.021		0.017	-0.071	0.032	0.057	-0.036	0.038	-0.147	-0.003	0.051	0.058		0.049	-0.048	0.008	0.098	0.062	0.008		0.186		-0.081	-0.024	0.026	-0.105	-0.012	-0.131	0.064	0.035	-0.097	-0.115	0.03	-0.117	-0.013	-0.101	-0.041	-0.139	-0.037		-0.061	0.022	-0.021	-0.025	-0.079		-0.085	0.025	-0.113	0.008	-0.101	-0.1		0.023		0.028	0.054	-0.14	-0.186		-0.032	0.098	0.099		0.045	-0.037	-0.036	0.015	-0.154	0.051	-0.037	-0.053	0.097	-0.032	-0.041	-0.115	0.024	-0.113	-0.059	-0.051	-0.008	-0.092	0.107		0.051	-0.032	-0.073	-0.028	-0.057	-0.035	-0.079	0.042	0	0.003	-0.02	-0.013	0.048	0.001	-0.129		0.121	0.165	-0.097	-0.011	-0.021	0.079	-0.077	-0.022	-0.039	0.043	0.082	-0.048	0.131	0.014	0.014	0.028	0.105	-0.029	0.067	0.092	0.036	-0.107	0.049	-0.049	-0.067	0.053	0.014	-0.026	-0.19	-0.058		0.07	0.04	-0.007	0.111	0.064	-0.035	0.09	-0.075			0.046	0.047	-0.01		0.118	0.067	-0.146	0.057	-0.032	-0.045	0.045	-0.023	0.048	0.039	-0.033	0.049	-0.084	0.071	0.036	0.058		0.069	0.045	-0.171		-0.184	-0.02	-0.074	-0.12	-0.034	-0.007	-0.032	0.05	-0.08	-0.111	-0.102	0.179	-0.068	-0.07	-0.028	-0.096	0.023	0.064	0.018	-0.118	0	0.125	-0.026	0.001	-0.053	0.038	-0.045	-0.153		0.007	-0.013	-0.038	0.068	-0.072	-0.052		0.032	0.095	0.107	0.09	0.075	0.158	0.026	0.031	-0.079	-0.01		-0.009	0.087	0.028	-0.026	0.045	-0.025	-0.058	-0.014	0.069	-0.014	0.032	-0.107		0.051	-0.086	0.041	-0.042		0.031	-0.007		0.049	0.025	-0.124	-0.004	0.129		0.025	-0.138	-0.153	-0.067	0.025	-0.099	-0.007	0.006		0.105		-0.089	0.016	0.138	0.033	-0.004	-0.01	0.078	-0.113	0.122	0.005	-0.103	0.039	0.029	0.041	0.085	0.127	-0.017	0.041	0.07		-0.052	0.077	0.139	0.051	-0.021		-0.023	0.007	-0.016	0.063	-0.045	0.015	-0.05	-0.136	-0.102	-0.152	0.112	-0.016	-0.07	-0.092	-0.063	0.002		0.002	0	-0.024	0.193	-0.045	-0.064	0.026	-0.102	-0.086	0.004	0.05		0.082	-0.086		0.091	0.078	0.031	0.015	0.059	-0.047	-0.003	0.01	-0.113		-0.014	0.137	0.001	-0.117	-0.017	-0.066	0.022	0.08	0.084	-0.002	0.018	0.025	-0.059	0.014	0.022		0.11	-0.033	-0.051	0.054	-0.082	0.007	-0.069		0.006	-0.051	-0.028	0.028	0.001	-0.027	-0.111	0.072	-0.06	-0.102	0.025	-0.078	-0.047	-0.1	0.07	-0.045	0.038	-0.066	0.092	-0.087	-0.015		0.01	-0.11	0.068		0.05	0.055		-0.194	-0.105	0.071	0.117	0.054	0.034	0.075	0.037	0.049	0.02	-0.062	-0.081		0.06	-0.049	0.01	-0.12	0.006	0.102	0.105	-0.005	0.193	-0.022	-0.061	0.163	-0.097	0.006	-0.032	0.032		-0.058	-0.075	-0.049	0.011	-0.014	0.069	0	0.1	-0.032		0.069	0.115	0.058	0.095	-0.065		0.068	-0.157	-0.08	-0.143	0.078	-0.064	-0.063	0.059			-0.178	-0.025	-0.034	0.063		0.044		0.071	0.018	-0.123	-0.017	0.093	0.046	0.007	0.01	0.036		-0.07	0.011	-0.034	0.13	-0.015	0.005	-0.033	0.05		0.108	0.036	-0.111	0.011		-0.057		-0.022	0.015	-0.064	0.027		-0.028	-0.041	0.025		0.028	-0.072	-0.028	-0.003	0.075	0.031	-0.016		-0.07	-0.093	0.086		0.016	0.154	0.121	-0.078		0.091	0.096		0.092		-0.026	-0.086	-0.01	-0.021	-0.035	-0.048	0.064	0.098	-0.006	-0.011	-0.004	-0.076		0.155				-0.064	0.046	0.079		0.139	0.007	-0.092	-0.063	-0.102		0.004	-0.035	0.038	-0.064	0.066	0.076	0.117	0.058	0.04	0.031	-0.034		-0.138		0.021	0.127	0.033	0.051	-0.04	-0.075	0.121		0.076	0.013		0.071	-0.154	-0.045	0.058	0.019	0.074	-0.029	-0.028	0.041	-0.021	0.147	-0.112	-0.095	-0.045	0.022	-0.065	0.059	0.143	0.031	-0.11	-0.01		0.015	-0.016	-0.053	0.033	0.031	-0.008	-0.025	-0.104	0.069		-0.083	0.023	-0.077	-0.008	-0.005	0.062	0.094	-0.075	0.022	0.024	0.052	-0.065	0.059	0.004	0.046			-0.102	-0.19			-0.004	0.027	0.085		-0.033	0.011	-0.038	0.054	0.031	-0.106	-0.043			0.003	-0.039	-0.101	-0.049	-0.09	-0.212	-0.016		-0.008	0.131	-0.069			-0.005	-0.224		0.074	0.068		0.148	0.016	0.05	-0.018	-0.112	0.028	-0.057	0.095	0.015	-0.158	0.101	-0.134	-0.087		0.058	0.084		0.012	-0.101	0.123	-0.084	-0.044	-0.045	0.03	-0.106	0.022	0.008	0.003	-0.002		-0.021	-0.018		-0.077	-0.125	0.003	0.03	0.037	-0.037	-0.071	0.046	-0.105	0.037	0.034	-0.02	0.037	0.022	-0.018		-0.049	-0.094	-0.026	0.073	0.017	-0.074	-0.045	0.06	0.041	0.124	-0.126	0.044	-0.053	-0.005	0.01	-0.033		-0.009	0.025	-0.036	-0.048	-0.148	-0.02	-0.009	0.001	-0.007		0.155	0.171	-0.018	-0.019	-0.099	0.21	0.045	-0.031	-0.062	0.009	-0.015	-0.03	0.048	-0.006	0.026	-0.096	-0.011	0.005		0.064	0.025	0.073	0.026		-0.036	-0.121	-0.058	0.011	-0.043	-0.142	-0.003	-0.081	0.11	0.045			-0.017	-0.03	0.115	-0.032	0.014	-0.052	-0.051	-0.079	-0.14	-0.005	-0.073		0.073		-0.001	-0.057	-0.003	0.07		0.032	-0.08	-0.105	-0.037	-0.001		-0.047	0.164	0.017	0.064			-0.022	-0.066	0.04		-0.07	0.013	0.109	-0.013	-0.042	-0.01	-0.011	-0.069	-0.126	-0.048	-0.146	0.076	-0.106	-0.029	-0.098	-0.074	0.023	0.09	0.021	0.061	0.067	0.017	-0.001	0.104	-0.039	-0.075	0.02	0.083	0.013	0.075	-0.011		0.022	0.029	0.042	-0.015
BSU03380_yckB	-0.014	-0.034	-0.052	0.049	0.07	0.126	-0.062	-0.059	-0.055	-0.082	0.071	0.124	-0.1	0.01	-0.025	0.091	0.118	-0.028	-0.061	0.017	0.09	-0.008	0.042	0.038	-0.015	0.036	0.026	0.044	-0.026	0.12	-0.026	-0.1	-0.038	-0.005	-0.021		0.063	-0.033	0.142		0.052		-0.014	0.04	0.024	-0.008	0.13	-0.047	-0.009	0.128	-0.098	-0.142	0.093	-0.039	0.066	0.037	-0.091	-0.111	-0.061	0.07	0.034		-0.011	-0.114	0.034	-0.133	-0.103	0.084		0.062	0.183	-0.109	0.076	-0.011	-0.033	0.096	-0.006	0.018	-0.06	-0.028	-0.057	-0.033	0.085	0.027	-0.137	0.15		-0.045	-0.04	0.021	0.064	-0.106	-0.175	-0.156	-0.023	0.002	-0.077	0.124	0.068	0.027	0.036	0.091	-0.046	-0.03	0.062	-0.026		-0.113	0.061	-0.061	-0.045	0.084	-0.075	-0.018	-0.02	0.025	-0.167	0.03	-0.031	-0.092	0.122	0.068		0.052	0.139	-0.013	0.006	0	0.065		-0.013	-0.069	-0.021		0.088	0.021		-0.168	0.072	-0.036	0.056	0.073	0.157	0.037	-0.011	0.083	0.089	-0.024	-0.014	0.007	-0.068	-0.052	-0.012	0.085	-0.011	-0.034	-0.078	-0.039	0.009	-0.088	0.045	-0.039	0.079	-0.042	-0.073	-0.071	0.022	0.015	-0.085	-0.085	0.098	-0.042	-0.059	-0.063	-0.013	-0.114	0.047		-0.139			-0.071	0.056	-0.045	-0.092	-0.001	0.023	-0.102	-0.007	-0.014	0.123	-0.012	0.044	0.109	-0.023	0.003	-0.027	0.041	0.011	-0.037	0.034		0.049	-0.008		-0.007	-0.027		-0.026	0.031	0.055	0.072	0.019	0.024	-0.018	0.053		-0.042	0.118	0.038		-0.014	-0.009	-0.153	-0.017	0.013	0.08		0.039	0.017	0.075	-0.017		0.036	0.137	-0.003		-0.028	0.046	0.053	0.06	0.051	0.167	-0.137	-0.074	0.053	-0.061	-0.016	0.072	0.039	0.009		0.081		0.071	0.109	0.071		0.041	-0.003	-0.043	-0.056	-0.072	-0.142	-0.145	-0.036	0.05		-0.051	-0.051	-0.077	-0.024	-0.014	0.035		-0.068	-0.08	0.039		-0.029	-0.03	-0.005	-0.036	-0.028	-0.023	-0.093	0.063	0.05		0.019	-0.041	0.112	0.087	-0.059	0.043	-0.001	0.031	0.085	-0.052	-0.057	-0.063		0.01	0.037		0.01	-0.023	0.049	-0.144		-0.007	-0.014	0.135	0.047	-0.005	-0.066	0.061	-0.101	-0.072	0.03	-0.047	-0.051	-0.099		0.091	-0.052	0.008	-0.051	0.018	-0.057	-0.174	-0.048	-0.04	0.081	-0.01		-0.122	-0.03	-0.052	-0.024	0.066	-0.167		-0.025	0.073		-0.236	0.048	-0.109		-0.114	-0.077	0.019	0.013	-0.04		0.002	-0.017	0.099	0.052	-0.048	0.001	-0.011	-0.092	-0.042	-0.082	-0.004	0.022	0.045		0.123		-0.057	0.07		0.022	-0.063	-0.014	0.034	0.012	-0.174	0.06	0.029	-0.032	0.12	-0.042	-0.076	-0.077	0.075	0.097	-0.117	-0.091	0.056	-0.114	-0.012	-0.101	0.113	0.04		0.126		-0.191	0.006		0.03	0.016	-0.076	0.046	0.018		-0.042	-0.055	0.032		0.01	-0.031	0	0.101	0.151	0.05		-0.087	0.094	-0.01	-0.012	-0.081	-0.065	-0.087	0.018	-0.068	-0.016		-0.06	0.019	-0.201	0.162	-0.006	0.078	-0.029	-0.085	-0.057	-0.148	-0.055	0.002	-0.1		0.083		0.068	0.088	0.036	-0.04	0.033		0.032	-0.011	-0.081		0.078	0.13	0.089	0.088	0.009	0.002	0.054	0.145	0.077	-0.022	-0.16	-0.086	-0.137	0.075	0.174	-0.014	0.079	-0.047	-0.088		-0.108	-0.118	-0.038	0.227	-0.003	-0.08	-0.008	-0.025	-0.123	0.077		0.012	-0.054	0.115	-0.018	-0.046	0.12		-0.016		0.001	0.022	-0.08	0.08	0.014	-0.058	0.007	-0.014	-0.018	0.135	-0.012	-0.112	-0.093	0.006	0.008	-0.1	-0.077		0.104	-0.046	-0.021	-0.131	-0.152		0.058	0.032	-0.114	0.048	0.043	0.028		0.02		0.04	0.098	-0.011	0.019		-0.077	-0.066	0.065		-0.068	-0.05	0.048	-0.071	0.081	0.024	-0.14	-0.011	-0.014	-0.115	-0.157	0.081	-0.033	0.019	-0.048	0.094	0.073	-0.114	0.029		0.049	0.077	0.036	0.06	-0.113	-0.092	0.001	-0.013	-0.026	-0.139	0.032	-0.139	-0.011	0.007	-0.027		0.083	-0.072	-0.043	-0.008	0.033	0.064	0.046	-0.113	-0.061	0.097	-0.159	-0.001	0.094	0.112	0.013	-0.047	0.123	-0.015	0.026	0.056	0.001	0.16	0.038	0.006	0.021	-0.055	-0.035	-0.009	0.117	-0.112		0.018	-0.179	0.103	0.01	0.006	-0.015	-0.038	0.01			-0.018	-0.098	0.134		0.029	-0.171	-0.053	-0.039	0.039	-0.053	0.037	0.147	0.046	-0.016	0.073	0.064	-0.176	0.026	-0.041	0.14		-0.017	-0.084	0.043		0.047	0.15	-0.006	-0.02	-0.063	0.092	-0.051	0.093	-0.111	0.052	0.038	-0.011	-0.084	-0.05	0.101	-0.037	0.173	0.057	0.031	-0.026	-0.003	-0.033	-0.054	-0.101	0.006	-0.004	-0.018	0.016		-0.023	-0.138	0.025	-0.052	0.04	-0.035		0.033	-0.015	0.02	0.017	-0.01	0.032	-0.031	0.05	0.003	-0.002		-0.089	-0.12	0.022	-0.004	-0.108	-0.059	0.001	0.036	0.126	-0.065	-0.023	-0.012		0.201	-0.14	0.047	-0.013		0.068	-0.006		0.021	-0.001	0.041	-0.048	0.015		0.086	-0.135	0.041	0.02	-0.048	-0.074	0.017	-0.128		-0.051		0.079	-0.038	0.068	-0.08	-0.126	0.063	0.087	-0.151	0.065	-0.007	0.012	0.052	-0.013	0.011	0.1	0.104	-0.035	0.05	0.01		0.035	-0.012	0.068	0.088	0.086		0.026	0.162	0.019	0.113	-0.101	-0.003	-0.03	-0.111	-0.027	-0.025	0.067	0.016	0.07	0.045	0.047	0.009		-0.039	-0.044	0.085	0.005	0.038	0.007	-0.064	-0.169	-0.144	0.009	0.016		0.045	-0.105		-0.061	0.024	-0.102	-0.146	-0.037	-0.046	0.041	-0.081	0.048		-0.106	-0.038	-0.031	-0.113	-0.007	-0.031	0.098	0.008	-0.067	-0.011	-0.122	0.025	-0.025	0.04	-0.088		0.012	0.037	0.057	-0.035	-0.007	0.101	0.056		0	-0.029	0.025	-0.032	0.018	-0.043	0.023	-0.017	-0.01	-0.032	-0.015	-0.009	-0.075	-0.046	-0.142	0.018	-0.002	-0.043	0.175	-0.079	-0.063		-0.085	-0.119	-0.032		-0.1	-0.047		-0.171	-0.133	-0.065	0.041	0.062	-0.004	-0.03	-0.016	-0.061	0.041	-0.057	-0.056		0.007	-0.071	-0.089	-0.113	0.08	0.055	0.08	-0.088	0.11	0.075	0.138	-0.023	-0.04	-0.083	-0.049	0.143		0.057	-0.009	-0.031	-0.014	0.077	0.01	0.059	0.173	0.012		-0.003	-0.084	-0.174	-0.059	-0.091		-0.033	-0.029	-0.059	0.081	-0.031	0.128	-0.048	0.074			0.003	-0.054	-0.071	0.153		0.019		0.011	0.153	-0.023	0.165	0.026	-0.126	0.104	0.01	0.029		0	-0.039	-0.063	0.022	0.059	0.07	-0.093	0.039		0.085	-0.091	-0.043	-0.113		-0.044		0.005	0.039	-0.034	0.011		0.019	0.011	-0.109		-0.103	-0.061	0.093	-0.007	0.066	0.065	0.059		0.04	-0.036	0.019		-0.091	-0.097	-0.009	0.084		0.152	0.106		0.083		0.044	0.088	0.015	0.077	0.105	0.042	0.012	0.018	-0.05	-0.054	-0.214	0.113		0.013				0.009	0.05	-0.001		-0.09	0.083	0.071	0.087	-0.03		0.056	0.085	-0.143	0.06	-0.028	0.082	-0.17	-0.06	-0.035	-0.012	0.046		0.006		-0.015	-0.008	-0.047	-0.097	-0.111	-0.052	-0.074		0.01	-0.005		0.115	-0.157	-0.023	0.048	-0.014	0.054	-0.029	-0.032	0.093	-0.059	0.049	-0.058	0.05	0.088	-0.036	-0.011	0.144	0.136	0.022	0.011	0.007		-0.119	0.118	-0.107	-0.02	-0.042	-0.049	-0.045	0.082	-0.009		-0.036	-0.058	-0.009	0.095	-0.1	0.028	-0.006	-0.113	-0.013	0.003	-0.007	0.031	-0.125	0.074	0.124			-0.019	0.017			0.018	-0.032	0.061		-0.109	-0.068	-0.022	0.043	0.072	-0.074	0.014			0.128	0.092	0.066	-0.032	-0.012	-0.011	-0.012		-0.089	0.012	-0.143			-0.026	-0.038		0.05	-0.078		-0.146	-0.07	0.059	0.017	0.003	0.056	-0.104	-0.06	-0.067	-0.124	0.101	-0.028	0.033		0.027	-0.024		-0.086	-0.194	0.022	-0.107	-0.037	-0.062	-0.08	-0.106	-0.177	0.155	0.174	-0.088		-0.033	-0.079		0.022	0.026	0.099	0.05	0.007	0.003	-0.014	0.151	-0.005	0.117	-0.112	0.002	0.09	0.044	0.045		0.05	0.043	-0.085	0.104	-0.127	-0.149	0.049	0.033	0.019	-0.14	0.047	0.042	-0.067	-0.028	0.008	0.035		0.019	-0.119	-0.072	-0.093	0.098	0.069	0.039	-0.021	0.091		-0.033	0.088	-0.045	0.096	-0.015	0.107	-0.036	0.062	0.077	0.015	-0.024	-0.025	0.112	-0.078	-0.021	-0.062	-0.154	-0.022		0.018	-0.047	-0.01	0.001		-0.016	-0.037	-0.078	0	0.026	0.061	-0.069	-0.019	0.044	0.005			-0.203	-0.186	0.037	-0.021	0.019	0.048	-0.015	-0.104	0.005	-0.078	0.09		-0.009		-0.052	-0.026	0.133	0.063		-0.04	-0.014	0	-0.044	-0.028		0.101	0.023	-0.055	-0.02			0.025	-0.102	-0.068		0.09	-0.012	0.136	-0.164	-0.095	0.037	-0.055	0.021	0.032	0.044	-0.055	-0.023	-0.088	0.018	0.075	0.085	-0.012	-0.037	-0.056	0.053	0.059	-0.067	-0.028	-0.067	0.032	-0.056	0.073	-0.068	-0.076	-0.051	-0.189		-0.017	0.035	0.084	-0.057
BSU03390_yckC	0.11	-0.091	0.003	-0.06	-0.117	-0.009	-0.073	-0.197	0.066	0.092	0.019	0.166	0.019	-0.033	-0.143	0.062	0.051	0.003	0.129	-0.203	-0.051	-0.037	0.027	0.041	0.018	0.108	0.022	-0.108	0.066	-0.108	-0.058	-0.291	0.102	0.107	-0.05		0.077	0.079	-0.179		0.127		0.268	-0.072	-0.034	-0.07	0.088	0.025	-0.124	-0.003	0.081	0.066	0.028	-0.209	-0.126	-0.021	-0.064	-0.036	0.178	0.055	-0.043		-0.053	0.145	-0.01	-0.075	-0.178	0.094		0.127	-0.18	0.148	-0.037	-0.053	-0.149	-0.057	0.036	-0.021	0.078	0.098	0.035	0.12	0.074	-0.041	0.255	0.122		0.058	0.123	-0.104	0.232	0.052	-0.22	0.142	0.022	0.152	0.042	0.076	0.023	0.017	-0.111	-0.064	0.033	0.047	-0.178	-0.105		-0.026	-0.017	-0.112	-0.055	-0.029	0.081	-0.051	-0.115	0.061	-0.061	-0.009	-0.022	-0.094	-0.176	-0.157		-0.149	-0.155	-0.307	-0.216	-0.173	0.085		-0.122	0.041	0.01		0.034	-0.027		0.204	0.049	0.051	-0.068	0.022	0.047	-0.038	-0.07	0.048	0.051	0.003	0.044	0.023	-0.107	-0.033	0.148	0.04	0.098	-0.002	0.02	-0.049	0.029	-0.033	-0.051	0.012	-0.022	0.117	-0.06	-0.02	0.054	-0.031	-0.056	-0.036	-0.001	0.064	-0.053	0.064	-0.084	0.066	-0.081		0.222			0.014	-0.23	-0.153	0.084	-0.105	-0.106	-0.101	0.162	0.194	-0.144	-0.001	-0.05	-0.085	-0.125	-0.258	0.115	-0.038	0.061	-0.029	-0.092		0.061	0.088		-0.129	-0.019		0.049	-0.018	-0.207	0.034	-0.136	-0.078	-0.045	0.242		0.093	0.127	-0.026		-0.14	0.136	0.12	-0.014	0.001	0.123		-0.159	0.064	0.1	-0.013		-0.088	-0.159	0.09		0.094	0.001	-0.03	-0.185	-0.001	-0.028	-0.06	-0.077	-0.075	0.078	-0.129	0.053	0.095	-0.167		-0.177		-0.032	-0.015	-0.114		-0.14	0.032	0.213	0.017	-0.207	-0.068	-0.004	-0.052	0.02		-0.107	-0.071	-0.055	-0.132	-0.12	0.047		0.088	0.001	-0.039		-0.139	0.025	0.014	0.06	0.101	0.013	0.07	-0.123	0.04		0.273	-0.017	0.089	-0.155	0.011	0.018	0.007	-0.035	0.227	0.072	0.006	-0.042		0.085	-0.109		-0.178	-0.084	0.18	-0.045		0.1	0.044	-0.037	-0.022	0.045	0.158	-0.086	0.084	0.079	-0.132	-0.109	-0.097	0.02		0.092	0.1	0.05	0.022	0.045	0.011	0.166	-0.117	0.068	-0.148	0.132		-0.231	-0.112	0.065	-0.17	0.035	-0.042		0.173	-0.051		0.032	-0.088	-0.039		-0.138	0.038	-0.092	0.021	0.007		-0.086	-0.034	0.122	-0.103	-0.009	0.049	0.16	0.16	0.019	0.016	0.062	-0.112	-0.183		-0.096		-0.042	0.15		0.067	0.162	-0.033	0.14	-0.065	-0.218	-0.037	0.035	0.053	0.128	-0.13	-0.145	-0.121	0.073	0.137	-0.067	-0.11	-0.044	-0.154	-0.072	0.014	0.058	0.01		0.047	-0.191		-0.112		-0.013	0.138	0.093	-0.092	0.035		-0.071	-0.071	0.026		-0.153	0.021	0.109	0.058	-0.004	0.073		-0.052	-0.08	-0.221	-0.002	-0.158	-0.078	-0.094	0.052	0.037	-0.032		-0.063	-0.034	-0.076	-0.151	0.021	-0.035	-0.001	-0.164	-0.066	0.024	0.052	0.07	-0.022		0.019		-0.166	0.098	0.031	0.186	-0.014		-0.094	0.07	-0.051		-0.137	0.039	-0.053	-0.064	-0.145	0.022	0.031	-0.004	-0.149	0.189	-0.004	0.053	0.124	0.248	0.011	-0.075	0.027	-0.021	-0.232		-0.153	-0.027	0.103	0.029	-0.114	-0.043	-0.082	-0.046	-0.013	-0.072		0.138	0.022	-0.038	-0.11	0.104	-0.023		-0.011		-0.041	-0.005	0.12	0.029	0.008	-0.132	0.058	-0.121	0.124	-0.158	-0.028	-0.007	-0.012	-0.007	-0.269	-0.085	0.057		-0.113	0.026	0.091	-0.048	-0.151		-0.081	-0.032	0.006	-0.168	0.158	-0.193		0.046		-0.137	-0.071	0.12	-0.044		-0.076	0.077	-0.104		0.035	-0.108	-0.029	0.111	-0.316	0.043	-0.102	-0.058	0.036	0.001	0.067	0.04	-0.13	-0.004	-0.126	-0.168	-0.142	0.117	-0.074		-0.104	0.247	-0.048	0.072	0.146	-0.129	-0.182	-0.252	-0.094	-0.01	0.105	0.082	0.115	-0.145	0.033		0.085	0.013	-0.051	-0.009	-0.146	0.124	0.024	-0.082	0.013	-0.178	0.184	-0.088	0.036	0.136	0.199	0.099	-0.137	-0.019	0.157	-0.078	0.049	0.1	0.033	-0.122	0.047	-0.034	-0.082	-0.118	-0.087	0.081		0.082	0.086	0.114	0.099	0.009	0.022	0.325	-0.128			0.1	-0.036	0.083		0.031	0.19	0.104	0.18	-0.085	0.117	-0.094	0.047	-0.095	-0.079	-0.076	0.061	0.133	-0.159	-0.162	-0.159		-0.24	0.094	0.03		-0.174	-0.128	0.087	0.055	-0.005	0.111	0.019	0.141	0.081	0.093	0.145	0.09	-0.006	0.021	-0.025	0.122	0.036	0.091	0.002	0.022	0.081	0.143	-0.071	-0.089	0.004	-0.15	0.004	0.097		0.02	-0.073	0.027	-0.044	-0.091	0.098		0.125	-0.063	-0.117	0.12	0.004	0.223	-0.032	-0.08	0.204	0.047		0.157	0.077	-0.062	0.186	0.143	0.035	-0.003	0.08	-0.054	0.048	-0.046	0.127		-0.104	0.004	-0.063	0		-0.01	0.022		0.005	-0.152	0.011	0.074	-0.005		0.086	0.143	-0.073	-0.005	0.135	0.016	0.102	-0.041		0.022		0.059	0.072	0.099	0.169	-0.115	-0.039	0.177	0.044	0.025	0.018	-0.039	0.15	-0.031	0.018	0.139	0.025	0.206	0.163	0.174		0.108	-0.068	0.072	0.007	-0.033		-0.071	0.122	-0.045	-0.143	0.02	0.032	-0.032	-0.055	-0.116	-0.054	-0.051	-0.236	0.069	-0.088	-0.016	-0.109		-0.107	0.118	0.056	0.127	0.133	0.032	-0.123	-0.083	0.044	0.043	0.037		0.11	-0.167		-0.107	-0.063	-0.09	0.09	-0.026	0.095	0.013	0.078	0.053		0.005	0.074	0.017	0.079	0.044	-0.169	0.231	0.06	0.071	0.05	-0.007	-0.176	-0.074	0.032	0.044		-0.012	0.061	0.013	-0.011	-0.057	-0.104	-0.206		0.091	0.002	0.032	-0.088	-0.012	0.013	-0.124	0.126	0.116	0.056	-0.094	-0.241	-0.195	-0.142	-0.136	0.001	0.071	0.137	-0.065	0.06	0.269		-0.013	0.059	-0.143		0.098	-0.071		-0.138	-0.048	0.171	-0.098	-0.008	-0.04	-0.053	-0.146	-0.034	0.047	0.225	0.107		-0.057	-0.13	-0.13	0.009	-0.118	-0.054	-0.136	-0.107	0.028	0.02	-0.143	-0.075	-0.082	-0.12	-0.092	-0.036		0.081	-0.11	-0.122	-0.12	0.203	0.177	0.112	0.113	-0.13		-0.043	-0.059	0.162	-0.079	-0.134		-0.079	0.113	-0.185	-0.047	-0.112	-0.055	0.088	-0.008			0.055	-0.063	0.057	-0.07		-0.117		0.095	-0.054	0.036	-0.041	0.049	-0.083	0.041	-0.033	0.125		-0.157	-0.085	-0.017	0.114	0.096	0.13	-0.05	-0.133		-0.036	-0.08	-0.256	0.042		-0.093		-0.101	-0.019	-0.036	-0.074		0.236	-0.058	0.079		-0.03	-0.129	0.029	0.025	0.004	-0.061	0.106		-0.04	0.186	-0.047		0.103	0.061	-0.112	-0.217		0.222	-0.093		0.071		-0.018	-0.063	0.051	-0.077	-0.065	-0.099	-0.21	0.008	0.167	0.047	0.023	-0.111		0.027				0	-0.051	-0.038		0.042	-0.008	-0.032	-0.083	0.108		-0.193	0.052	-0.093	-0.17	-0.093	0.107	0.046	-0.068	-0.101	0.034	-0.094		-0.089		0.109	-0.004	0.045	0.027	-0.031	-0.059	-0.003		-0.098	0.116		-0.008	0.191	-0.097	0.059	0.015	-0.11	-0.024	-0.085	-0.032	0.036	0.11	-0.015	0.191	0.025	0.066	-0.161	-0.05	-0.007	0.005	-0.122	-0.214		0.043	-0.051	0.162	0.04	0.208	0.129	-0.077	-0.044	0.084		-0.132	-0.036	0.122	-0.056	0.028	0.091	-0.022	0.056	0.001	-0.012	-0.154	0.012	0.062	0.182	-0.022			0.115	0.116			0.119	-0.021	-0.023		0.014	0.092	-0.104	-0.155	-0.017	-0.05	0.033			0.042	0	-0.082	0.317	-0.149	-0.221	-0.044		0.035	-0.067	0.069			-0.067	-0.102		0.051	0.051		0.065	0.025	0.019	0.023	-0.019	-0.107	-0.254	0.058	-0.127	0.074	0.146	0.14	-0.01		0.256	-0.078		0.001	0.148	-0.183	-0.028	-0.051	-0.017	-0.009	0.01	0.012	0.07	-0.112	0.024		-0.145	-0.034		0.108	-0.048	-0.084	-0.057	-0.07	0.063	0.095	0.078	0.079	0.072	-0.003	0.031	0.024	0.048	-0.05		0.004	0.008	-0.082	0.03	0.059	0.096	0.088	-0.042	0.047	0.25	-0.06	0.084	-0.009	-0.077	0.046	-0.125		-0.144	0.027	0.133	0.222	-0.048	0.046	-0.054	-0.057	-0.005		-0.192	-0.177	0.136	0.068	0.007	0.132	0.005	-0.072	0.019	-0.145	0.056	0.035	-0.082	0.063	-0.296	0.11	-0.073	0.127		0.066	0.137	0.111	0.08		-0.333	0.025	-0.003	0.063	-0.227	-0.08	0.043	0.036	-0.184	0.108			0.016	-0.201	-0.171	-0.03	-0.094	-0.016	0.097	-0.112	-0.147	0.015	-0.245		-0.156		-0.048	-0.041	0.019	0.219		-0.017	-0.076	-0.12	-0.164	0.018		0	0.102	-0.19	0.186			0.017	0.03	-0.006		0.216	-0.149	-0.086	-0.149	0.081	-0.028	0.085	-0.172	-0.142	0.157	-0.104	0.094	-0.115	0.138	0.044	-0.05	-0.178	0.043	-0.09	0.172	-0.025	0.057	-0.116	0.053	0.017	-0.135	0.132	-0.069	-0.131	0.037	0.117		-0.019	-0.015	0.035	-0.125
BSU03420_nin	0.014	-0.145	-0.012	0.098	-0.023	0.029	0.029	0.061	-0.023	0.06	-0.026	0.021	-0.008	-0.004	-0.033	0.04	0.105	-0.032	0.042	0.059	-0.023	0.028	-0.033	-0.063	-0.097	-0.175	-0.089	-0.15	-0.018	-0.055	-0.086	0.094	-0.057	0.01	-0.036		-0.073	-0.118	0.052		-0.099		0.02	0.033	0.055	-0.021	-0.162	-0.066	0.058	0.022	0.087	-0.046	0.028	0.103	-0.196	-0.058	0.006	-0.013	0.126	0.023	-0.034		0.018	-0.054	0.058	0.031	-0.011	-0.014		0.028	0.04	0.077	0.059	-0.025	0.011	0.048	-0.191	0.065	0.04	0.125	-0.007	0.031	0.144	-0.028	-0.02	-0.099		-0.067	0.011	-0.049	-0.171	-0.014	0.084	0.071	0.018	-0.094	-0.061	-0.041	-0.099	-0.003	0.114	0.09	-0.031	-0.036	0.071	-0.007		0.087	0.042	-0.042	0.032	-0.082	0.007	0.024	0.016	0.091	0.01	-0.005	-0.009	0.07	-0.049	0.043		-0.019	-0.044	0.096	-0.056	0.122	0.009		0.025	-0.029	-0.076		0	0.043		0.034	-0.099	-0.062	0.061	-0.059	0.065	-0.1	-0.035	0.041	0.09	-0.087	-0.055	-0.01	-0.05	-0.077	-0.035	0.018	0.044	0.079	0.064	0.006	-0.016	0.062	0.089	-0.15	-0.16	-0.093	0.018	0.064	0.015	0.089	0.127	-0.189	0.028	0.114	0.065	-0.067	0.081	0.035	-0.005		-0.056			-0.055	0.094	0.128	-0.015	-0.054	-0.05	0.007	-0.149	-0.115	-0.099	-0.037	0.013	-0.078	-0.07	-0.034	-0.117	0.026	-0.196	-0.192	-0.067		-0.021	0.016		-0.127	0.078		0.023	-0.043	-0.012	0.063	-0.004	-0.117	-0.073	-0.011		0.098	-0.178	-0.146		-0.001	-0.006	0.046	0.116	0.028	-0.158		0.069	-0.089	-0.048	-0.034		0.015	0.073	-0.055		-0.098	-0.123	-0.265	0.043	-0.037	-0.03	0.191	0.019	0.011	0.011	-0.012	0.133	-0.034	-0.057		-0.025		-0.099	-0.126	-0.02		-0.028	-0.027	0.009	0.045	0.08	0.089	0.101	0.095	-0.012		-0.048	0.025	-0.095	0.011	-0.075	-0.052		-0.076	-0.056	0.098		0.06	0.098	-0.002	-0.064	-0.031	-0.01	0.114	0.104	-0.112		-0.005	0.041	-0.144	-0.081	0.087	-0.14	0.04	-0.134	-0.07	-0.044	-0.033	0.051		-0.05	-0.064		-0.093	0.087	0.102	0.04		-0.081	-0.068	-0.125	0.042	0.001	0.042	-0.105	-0.018	0.01	-0.122	0.031	-0.054	-0.047		-0.118	0.069	0.021	-0.017	-0.028	0.047	-0.009	-0.017	0	0.032	-0.016		0.108	0.007	-0.125	0.041	0	0.13		-0.074	-0.116		0.083	0.015	0.081		-0.023	0.04	0.058	-0.017	-0.08		0.145	0.003	0.07	-0.063	-0.082	-0.021	0.023	0.05	-0.079	0.163	-0.049	0.072	0.051		-0.069		0.065	-0.024		0.019	-0.053	0.097	0.001	0.046	-0.062	-0.007	0.039	-0.008	-0.213	0.037	-0.054	-0.107	-0.024	-0.021	-0.105	0.022	0.039	-0.074	-0.053	-0.012	0	-0.112		-0.136	0.006	-0.112			0.016	-0.094	-0.011	0.05	0.15		0.07	-0.033	0.066		-0.064	-0.049	-0.004	-0.029	0.014	-0.061		0.068	0.068	0.076	-0.051	0.007	0.008	0.09	0.032	-0.002	0.034		-0.022	-0.006	0.147	-0.041	-0.044	-0.019	-0.034	0.056	-0.077	0.044	0.009	0.083	-0.054		0.035		-0.02	-0.085	0.033	0.081	0.028		-0.051	0	0.212		0.1	-0.006	-0.139	-0.03	-0.019	-0.041	-0.029	0.04	-0.034	-0.081	0.014	-0.069	-0.027	0.017	-0.069	0.1	0.102	-0.027	-0.034		-0.001	-0.073	0.132	-0.058	0.038	0.085	-0.036	-0.061	-0.037	-0.006		-0.108	0.008	-0.032	0	0.053	0.002		-0.032		-0.007	0.106	0.048	0.076	-0.03	-0.011	0.063	-0.046	-0.087	0.1	0.208	0.08	0.051	-0.023	0.044	0.041	0.002		0.057	0.028	0.034	-0.13	0.055		0.092	-0.048	0.031	-0.031	-0.047	-0.035		-0.118		-0.065	0.065	-0.036	0.028		-0.055	-0.067	0.001		-0.006	-0.102	-0.091	-0.105	-0.024	-0.014	-0.017	0.03	-0.045	0.073	0.13	0.094	-0.05	0.064	0.023	-0.009	0.082	0.045	-0.026		-0.033	0.005	-0.027	0.002	-0.103	0.012	0.049	0.122	0.075	-0.091	-0.003	-0.008	-0.056	-0.016	0.055		-0.033	-0.165	-0.048	-0.168	-0.066	-0.032	-0.074	0.006	-0.108	-0.006	-0.039	0.094	0.003	-0.033	0.003	-0.036	-0.058	0.009	-0.003	0.002	-0.026	-0.053	0.025	-0.109	0.027	-0.027	0.015	-0.046	-0.012	0.069		0.007	0.011	0.013	-0.143	-0.218	0.006	-0.131	0.012			-0.019	0.099	-0.008		0.009	0.017	-0.079	-0.078	0.045	-0.114	0.121	0.022	-0.064	-0.066	0.031	0.037	-0.07	-0.039	-0.072	0.005		-0.036	-0.057	0.021		0.067	0.106	0.015	-0.009	-0.029	-0.049	-0.025	0.026	-0.03	0.074	0.09	0.042	-0.13	-0.02	-0.112	0.022	-0.112	0.043	-0.031	0.001	0.026	-0.18	0.016	0.215	-0.254	0.042	-0.025	0.108		0.051	0.061	0.103	-0.082	-0.07	0.006		0.056	-0.152	0.038	-0.029	-0.063	-0.084	-0.082	-0.051	0.019	-0.199		-0.051	-0.116	-0.116	-0.018	0.032	0.067	-0.119	-0.01	0.011	-0.111	-0.15	0.087		-0.015	0.049	0.073	-0.096		-0.028	-0.021		-0.039	-0.103	0.037	-0.094	0.003		-0.018	0.007	0.109	0.079	0.024	0.054	-0.05	0.018		-0.018		-0.105	0.092	-0.047	0.111	0.178	0.099	-0.112	0.049	-0.055	0.004	-0.011	0.009	-0.15	-0.063	-0.105	-0.165	-0.078	-0.009	-0.039		-0.115	-0.065	-0.085	-0.051	-0.032		0.037	-0.033	-0.12	0.101	0.112	0.037	0.002	0.064	0.058	0.046	-0.071	0.044	0.081	0.066	0.019	0.021		-0.007	0.049	-0.044	0.076	-0.106	0.094	0.037	0.011	-0.012	-0.073	-0.086		-0.057	-0.093		0.04	0.017	-0.082	0	-0.039	-0.001	-0.179	0.059	0.039		-0.009	-0.021	-0.083	-0.077	0.055	-0.047	0.006	-0.005	-0.164	0.004	0.079	0.024	0.08	0.094	-0.112		0.013	-0.013	-0.162	-0.067	0.009	-0.037	0.063		-0.151	-0.015	-0.027	0.063	0.014	0.08	0.049	0.102	0.075	0.108	0.132	0.031	-0.012	0.061	-0.002	0.042	0.01	0.004	0.075	-0.121	-0.002		0.139	-0.058	-0.066		-0.021	-0.05		0.028	0.02	-0.064	0.059	-0.009	0.031	0.005	-0.062	-0.009	-0.078	0.11	0.049		-0.146	-0.017	0.073	0.059	-0.019	0.028	0.005	0.091	-0.086	-0.052	0.03	-0.153	0.032	-0.042	0.007	0.091		0.049	-0.05	0.104	-0.096	-0.007	-0.038	-0.088	-0.16	0.019		0.049	0.131	-0.14	-0.024	0.116		0.064	0.008	-0.048	0.065	-0.067	-0.114	0.069	-0.008			0.063	0.028	0.004	-0.086		-0.053		0.026	-0.072	0.001	-0.059	0.003	0.013	-0.11	-0.159	-0.101		0.044	-0.089	0.122	0.027	-0.051	-0.001	0.121	-0.007		-0.004	-0.052	0.081	0.153		-0.035		-0.079	-0.059	-0.069	0.021		-0.054	-0.018	0.015		0.035	-0.001	-0.027	0.098	0.001	-0.004	0.055		0.058	0.003	0.023		-0.062	-0.119	-0.159	0.03		-0.089	-0.051		-0.011		0.123	0.046	0.045	0.039	-0.129	0.013	0.064	-0.109	-0.004	0.037	-0.074	-0.045		-0.127				-0.003	0.005	0.08		-0.046	0.009	-0.025	0.08	0.044		-0.033	-0.099	-0.177	-0.008	-0.064	-0.08	0.077	0.082	0.042	0.045	0.006		0.022		0.008	-0.014	-0.071	0.13	0.076	-0.044	-0.102		0.078	-0.009		0.016	0.177	-0.022	-0.118	0.106	-0.164	-0.021	-0.084	0.024	0.048	-0.02	0.064	0.007	-0.008	-0.007	-0.089	-0.05	-0.093	-0.115	0.032	0.006		0.053	-0.033	0.111	0.05	0.035	-0.016	-0.004	0.037	0.037		0.144	-0.045	0.005	0.11	0.065	0.005	-0.047	-0.118	0.06	-0.027	-0.018	0.051	-0.131	-0.069	0.031			0.001	-0.045			0.022	-0.009	-0.056		-0.066	0.133	0.019	0.021	0.032	0.069	-0.041			0.086	0.071	-0.121	-0.04	-0.044	0.07	0.015		0.038	0.059	0.126			0.055	0.189		0.097	0.013		0.048	-0.085	-0.05	0.091	0.131	-0.025	0.084	-0.18	0.003	0.005	-0.058	0.056	0.1		-0.068	-0.139		0.067	0.027	-0.072	0.067	0.125	-0.004	0.068	0.061	0.025	-0.053	-0.075	0.094		0	-0.002		0.038	-0.029	0.126	-0.029	0.038	0.082	0.103	-0.026	0.054	-0.065	-0.027	0.063	-0.103	-0.027	-0.013		0.057	0.026	0.037	0.04	0.086	0.025	-0.034	0.093	0.079	0.062	0.061	0.029	0.003	-0.016	-0.019	0.023		0.117	-0.049	0.003	-0.073	0.112	-0.052	-0.07	0.018	-0.033		0.155	-0.113	-0.006	-0.023	0.095	-0.129	-0.23	-0.055	0.028	-0.016	0.052	-0.067	-0.072	-0.063	0.041	0.029	-0.004	0.05		-0.043	-0.09	-0.064	0.088		-0.003	-0.046	-0.111	-0.007	0.032	0.061	-0.014	0.07	-0.05	0.048			0.012	-0.002	-0.007	-0.011	-0.12	-0.051	-0.052	0.022	-0.022	0.086	0.037		0.061		-0.091	0.051	-0.203	-0.095		-0.012	-0.078	0.083	0.062	0.078		0.029	-0.11	0.029	0.011			0.071	0.053	0.03		-0.026	-0.162	-0.084	-0.076	0.012	-0.074	-0.016	0.013	0.088	-0.057	-0.054	0.029	-0.025	-0.092	0.057	0.077	-0.007	-0.177	-0.155	0.047	0.047	-0.033	-0.041	-0.029	0.011	0.034	-0.033	0.008	-0.082	0.131	-0.046		-0.042	-0.092	-0.071	0.071
BSU03430_nucA
BSU03440_tlpC	0.112	-0.041	0.147	0.026	0.004	0.079	0.086	-0.017	0.048	0.045	-0.072	0.062	0.062	-0.094	0.057	0.097	-0.008	0.094	-0.041	-0.092	-0.032	-0.07	-0.076	-0.086	-0.047	0.032	0.072	-0.079	0.084	0.008	-0.069	0.01	0.019	0.202	-0.057		-0.132	-0.215	0.061		-0.079		0.13	0.092	0.006	0.022	-0.062	0.054	-0.118	0.075	-0.017	0.088	-0.022	0.036	-0.085	0.059	0.023	0.115	0.006	-0.036	-0.045		-0.111	-0.052	0.044	0.107	0.141	-0.108		-0.033	-0.019	-0.021	0.023	-0.109	0.035	0.007	-0.132	0.005	-0.006	0.048	0.062	0.075	0.133	0.153	-0.008	-0.02		0.007	-0.11	-0.127	-0.015	-0.085	-0.005	0.07	-0.091	-0.005	0.013	-0.132	-0.019	0.048	0.053	-0.057	-0.008	-0.055	-0.067	-0.044		0.021	-0.031	0.2	0.034	0.053	0.008	-0.1	-0.06	-0.075	-0.005	-0.04	-0.189	0.052	-0.164	-0.132		-0.16	-0.16	0.007	-0.016	-0.047	-0.005		-0.096	-0.03	-0.079		-0.021	-0.081		-0.091	-0.012	0.005	0.004	-0.087	-0.028	0.082	0.014	0.07	0.085	-0.01	-0.024	-0.037	-0.066	0.094	-0.032	-0.085	-0.026	-0.042	0.082	0.068	0.031	-0.055	0.189	0.046	-0.003	0.058	0.039	0.014	-0.004	-0.072	-0.117	-0.049	-0.051	-0.01	-0.027	-0.022	0.053	0.032	0.076		0.034			-0.106	-0.118	0.015	-0.056	-0.024	-0.126	0.027	-0.128	-0.086	-0.067	-0.074	-0.053	-0.038	-0.122	-0.129	-0.045	0.006	-0.022	-0.099	-0.088		0.001	-0.029		-0.088	0.004		0.071	-0.116	-0.092	0.155	0.021	-0.057	-0.13	0.014		0.079	0.008	-0.054		0.033	-0.026	-0.009	0.123	0.086	-0.049		0.033	0.052	0.17	0.006		0.012	0.078	0.115		-0.026	-0.054	-0.066	0.04	-0.02	0.164	-0.003	0.003	-0.008	0.029	0.063	-0.059	-0.114	-0.036		-0.068		-0.114	-0.01	-0.099		-0.019	-0.053	-0.061	0.12	-0.04	-0.095	-0.025	-0.001	-0.141		-0.052	0.034	0.074	0.065	0.04	0.001		-0.038	0.045	-0.002		0.067	0.101	-0.044	-0.019	-0.062	-0.088	0.007	0.049	0.01		-0.01	0.027	0.018	0.067	0.051	-0.118	0.028	-0.112	-0.077	-0.122	-0.165	0.104		-0.014	0.068		-0.058	0.099	0.012	-0.174		-0.047	0.028	-0.114	0.043	0.139	0.02	-0.1	-0.051	-0.049	-0.072	-0.047	-0.062	-0.05		-0.035	-0.152	0.082	-0.233	-0.009	-0.101	-0.012	-0.029	-0.098	-0.121	0.171		0.064	-0.061	-0.072	0.12	-0.116	0.128		0.067	-0.006		-0.077	0.125	0.016		0.001	0.084	0.048	-0.059	-0.016		0.025	-0.083	-0.049	0.049	-0.051	-0.153	-0.046	0.08	-0.103	-0.023	0.023	0.048	0.033		-0.045		0.085	-0.074		-0.036	-0.039	0.056	0.068	0.022	0.102	0.148	-0.101	0.062	0.032	0.041	-0.035	0.06	-0.026	-0.016	-0.028	0.012	0.062	0.012	-0.099	0.109	-0.015	-0.028		-0.037	0.03	-0.013	0.016			0.11	-0.052	-0.011	-0.051		-0.005	0.024	-0.007		0.047	0.164	-0.079	-0.079	0.064	-0.03		-0.135	0.03	0.088	0.07	0.011	-0.049	-0.014	0.067	0.003	0.054		0.137	0.122	-0.032	0.081	-0.007	-0.124	-0.067	-0.079	-0.041	-0.106	0.058	0.004	-0.103		0.003		-0.147	0.089	-0.06	0.008	0.041		-0.043	-0.013	0.013		-0.007	-0.066	-0.115	-0.002	0.02	0.023	0.021	0.009	0.104	-0.04	-0.06	0.131	-0.056	0.057	-0.058	-0.003	0.099	0.101	-0.035		-0.041	-0.012	-0.026	-0.022	-0.046	-0.011	-0.019	-0.003	0.024	0.024		0.004	-0.024	0.077	-0.045	-0.105	-0.078		0.078		0.028	0.005	-0.01	0.003	0.132	0.01	0.075	-0.032	0.054	-0.062	0.021	0.049	0.02	0.108	-0.034	0.053	0.113		-0.062	-0.056	-0.095	0.044	-0.028		0.124	-0.067	0.111	0.114	-0.119	-0.053		0.08		-0.04	-0.025	-0.012	-0.045		-0.031	-0.083	0.015		-0.094	-0.01	0.095	-0.069	0.089	-0.01	-0.07	0.026	-0.084	-0.046	0.027	0.094	0.027	0.073	0.054	-0.058	0.035	0.077	-0.085		-0.113	0.061	-0.078	-0.032	-0.061	0.045	0.082	0.077	0.059	0.056	0.034	0.047	-0.055	0.034	-0.001		-0.008	-0.144	-0.023	0.071	-0.01	-0.101	-0.05	0.066	-0.017	-0.115	-0.117	-0.042	-0.048	0.022	0.035	-0.023	0.038	-0.049	0.036	0.055	0.097	0.103	-0.089	-0.18	-0.041	-0.013	0.021	-0.08	-0.01	0.069		0.024	0.172	-0.113	-0.022	0.107	-0.006	-0.153	0.01			0.025	-0.03	0.045		0.081	0.081	0.057	-0.064	-0.036	-0.07	-0.043	-0.01	-0.028	0.023	-0.026	-0.061	-0.045	0.052	0.012	-0.01		-0.036	0.037	0.111		-0.079	-0.092	0.029	0.004	-0.008	-0.134	-0.012	-0.028	0.026	-0.08	0.018	0.02	-0.091	-0.139	-0.102	-0.004	0.034	0.114	-0.027	-0.009	-0.037	-0.019	0.088	0.056	-0.126	0.002	0.061	0.108		0.136	-0.051	0.097	-0.114	-0.043	0.014		0.029	-0.013	-0.006	-0.058	-0.075	0.029	0.002	-0.122	0.082	-0.121		-0.07	-0.075	0.078	0.058	0.048	-0.015	0.012	0.067	0.021	-0.032	0.067	-0.002		-0.028	0.025	-0.04	-0.161		-0.06	-0.01		0.106	0.047	0.008	0.029	-0.029		-0.037	0.088	0.093	0.078	-0.139	-0.06	0.069	-0.164		0.001		-0.002	-0.109	0.027	0.036	-0.055	-0.008	-0.009	-0.066	-0.096	-0.028	-0.029	-0.038	-0.069	-0.061	-0.073	-0.057	0	-0.147	-0.058		-0.063	-0.14	-0.112	-0.12	-0.06		-0.064	-0.007	0.104	0.092	0.03	-0.079	-0.037	-0.108	-0.126	0.108	-0.031	-0.022	0.077	0.111	0.05	-0.038		0.039	0.109	0.048	0.049	-0.021	-0.021	-0.021	-0.077	-0.069	-0.111	0.08		-0.003	-0.059		0.014	0.124	0.049	0.016	0.037	0.019	-0.042	0.087	0.058		0.004	0.054	-0.019	0.136	-0.007	0.077	-0.008	-0.053	0.006	0.066	0.025	0.169	0.013	0.008	-0.049		-0.01	-0.031	-0.051	0.138	0.02	0.141	0.031		0.051	-0.082	-0.071	0.002	-0.027	-0.023	0.008	0.082	0.024	0.025	0.178	-0.059	-0.01	-0.03	0.076	0.048	0.025	0.019	-0.053	-0.108	0.019		0.085	0.074	0		0.02	0.001		0.002	0.001	-0.193	-0.071	0.052	-0.063	-0.103	-0.002	0.071	-0.011	0.042	0.071		-0.014	-0.017	-0.025	-0.012	0.097	-0.001	0.02	0.004	-0.004	-0.127	0.005	-0.036	-0.043	0.12	-0.014	0.094		0.048	-0.067	0.045	-0.103	0.063	0.071	0.085	-0.059	-0.003		0.003	0.099	0.068	0.128	-0.067		0.034	-0.02	-0.151	0.012	0.086	-0.034	-0.092	0.105			-0.059	0.097	0.035	-0.037		-0.109		-0.027	-0.033	-0.05	0.069	-0.02	0.036	0.058	0	-0.002		-0.106	0.018	-0.001	-0.025	-0.138	-0.072	-0.022	-0.073		0.018	-0.067	-0.065	0.094		0.064		-0.106	-0.023	0.055	0.145		-0.018	0.079	-0.083		0.056	0.028	0.001	0.112	0.109	-0.045	-0.008		0.008	0.124	0.077		0.107	0.109	-0.125	-0.087		0.012	-0.018		-0.055		-0.02	0.018	0.095	-0.03	-0.045	0.06	-0.053	0.067	0.069	-0.064	0.031	-0.137		-0.089				-0.008	0.133	0.012		0.11	-0.061	-0.033	-0.041	-0.038		0.127	-0.117	-0.088	0.088	-0.103	0.016	-0.039	0.009	-0.016	0.039	-0.018		-0.002		-0.036	-0.021	-0.016	0.195	0.06	-0.05	-0.015		-0.014	-0.051		0.029	-0.091	-0.127	-0.008	-0.039	-0.085	-0.184	-0.057	-0.003	-0.102	-0.107	0.125	0.071	0.007	-0.109	0.058	-0.031	0.008	-0.026	-0.065	-0.062		0.121	-0.093	0.009	-0.013	-0.055	-0.044	0.048	-0.048	-0.055		-0.074	-0.087	-0.087	0	-0.056	0.073	-0.068	0.016	0.082	0.03	-0.037	-0.067	-0.053	0.077	-0.06			-0.073	0.035			-0.068	0.088	0.108		-0.105	0.073	-0.1	0.028	0.05	0.067	-0.074			-0.004	0.013	-0.106	-0.078	0.027	0.073	0.076		0.152	0.033	0.051			-0.006	0.04		0.121	0.216		-0.095	0.03	0.016	-0.101	-0.025	0.122	-0.07	0.092	0.054	0.032	0.003	-0.134	0.079		-0.105	0.092		0.133	0.036	0.049	-0.038	-0.137	0.019	-0.05	0.021	0.025	0.044	-0.058	-0.197		0.071	0.037		-0.033	-0.03	0.001	-0.187	0.163	-0.084	0.078	0.02	-0.069	0.05	0.011	-0.026	-0.028	0.069	0.124		0.001	0.025	-0.006	-0.077	-0.115	0.033	-0.039	0.02	-0.048	0.095	-0.008	-0.005	-0.074	0.105	0.097	0.003		-0.102	0.033	-0.121	-0.144	0.044	-0.055	-0.048	0.005	0.047		-0.079	-0.064	0.042	-0.09	-0.058	0.053	-0.077	-0.134	0.048	0.022	0.084	0.049	0.052	-0.039	-0.007	-0.025	0.014	0.066		0.109	-0.077	0.043	0.16		-0.034	-0.079	-0.086	0.011	-0.08	0.03	0.007	0.153	0.055	0.07			0.08	0.098	0.002	0.076	-0.172	0.097	0.093	-0.01	0.074	-0.016	-0.026		0.065		-0.048	-0.119	-0.099	-0.126		-0.098	-0.068	0.06	0.064	0.121		0.054	0.027	-0.052	0.015			0.114	0.091	0.015		0.004	0.002	0.07	0.091	0.245	0.012	0.047	0.029	-0.06	-0.045	0.015	-0.056	0.064	0.04	0.011	-0.008	-0.014	-0.009	-0.011	0.042	0.036	0.087	-0.055	-0.001	0.001	-0.085	-0.049	-0.033	0.062	-0.072	-0.079		-0.046	-0.021	-0.058	0.009
BSU03530_ycxA	0.071	0.034	0.05	0.069	0.041	0.072	0.06	0.073	0.065	0.047	0.046	-0.027	0.145	0.016	0.142	0.069	-0.029	0.069	-0.098	0.016	0.087	-0.03	0.085	0.069	0	0.084	0.08	-0.048	-0.007	-0.064	0.035	0	0.101	-0.046	-0.105		-0.123	-0.161	0.075		0.091		-0.016	-0.08	0.055	-0.061	-0.028	-0.087	0.035	-0.07	-0.142	0.08	-0.064	-0.155	-0.01	0.084	0.054	0.151	0.143	0.072	0.057		0.02	-0.057	-0.098	-0.002	0.006	0.022		-0.134	-0.003	0.088	-0.082	-0.104	0.147	-0.052	0.056	-0.068	0.056	-0.144	0.011	0.145	-0.045	0.198	0.096	-0.014		-0.005	-0.029	0.007	-0.006	-0.124	-0.059	0.092	0.06	0.076	-0.176	-0.139	0.015	-0.006	-0.106	-0.161	0.014	0.014	0.018	-0.175		0.188	-0.008	-0.044	-0.056	-0.063	-0.004	0.041	-0.007	-0.01	-0.107	0.162	0.011	0.165	-0.073	-0.111		0.031	-0.123	-0.047	0.02	-0.072	0.105		-0.098	-0.033	0.163		0.033	-0.107		-0.101	-0.066	0.077	0.083	0.079	-0.074	0.074	0.094	-0.027	-0.029	0.036	0.064	0.118	-0.045	0.008	0.088	-0.025	0.048	0.045	-0.059	-0.033	0.078	0.116	0.089	-0.114	-0.049	0.064	0.075	0.038	-0.011	0.069	-0.067	-0.001	0.027	0.077	-0.016	0.073	-0.022	0.076	0.037		-0.15			0.059	-0.131	-0.06	0.062	-0.003	-0.024	-0.116	-0.047	0.046	-0.112	-0.175	-0.079	-0.112	-0.035	0.054	0.058	-0.031	0.05	-0.03	-0.044		-0.073	-0.095		-0.172	-0.044		-0.01	0.011	-0.106	0.03	0.056	-0.005	-0.059	-0.115		0.134	0.015	-0.227		-0.09	0.03	0.047	0.005	0.014	-0.028		-0.052	-0.06	0.014	-0.029		-0.004	-0.054	0.057		-0.01	0.016	0.148	0.032	-0.123	0.099	0.01	-0.049	0.093	-0.01	0.07	-0.066	-0.024	-0.072		-0.04		-0.095	-0.057	-0.21		-0.13	-0.002	0.055	0.017	-0.018	0.02	0.078	-0.057	-0.214		-0.135	-0.27	0.029	0.098	0.076	0.058		0.026	-0.102	0.054		0.078	-0.082	-0.033	0.029	-0.011	0.003	-0.021	0.021	-0.175		-0.031	0.047	0.021	-0.059	0.09	-0.109	0.001	-0.055	0.019	-0.023	0.079	-0.058		0.053	0.045		-0.002	-0.003	-0.056	-0.02		-0.062	0.14	0.012	-0.046	0.034	0.072	0.041	-0.067	0.01	-0.046	0.023	0.133	0.139		0.04	0.083	0.024	0.053	0.202	0.082	-0.056	0.18	0.089	0.024	-0.002		-0.018	0.022	-0.079	-0.067	0.032	0.057		-0.074	0.056		-0.07	0.054	0.095		-0.049	0.021	-0.082	-0.033	0.096		0.004	-0.023	-0.036	-0.088	-0.107	-0.053	-0.049	-0.117	-0.009	0.146	0.047	0.07	-0.05		0.029		0.087	-0.087		0.012	-0.046	-0.006	0.045	0.014	0.15	0.189	-0.054	-0.076	0.116	-0.032	0.006	0.042	-0.091	-0.025	0.1	0.076	-0.022	0.112	0.121	-0.064	-0.03	0.197		0.041	0.016	0.138	-0.094		0.11		-0.071	-0.027	-0.053		0.145	-0.007	0.038		0.009	-0.104	-0.033	0.014	0.113	-0.003		-0.128	0.019	0.086	0.159	0.135	0.033	-0.112	0.112	0.092	0.149		-0.004	-0.051	-0.061	-0.138	-0.135	0.079	-0.045	-0.046	-0.004	-0.076	-0.039	-0.026	-0.087		-0.144		-0.253	-0.1	-0.097	0.026	-0.105		-0.115	-0.004	0.077		-0.017	-0.071	-0.04	-0.066	0.051	-0.078	-0.016	0.017	-0.021	-0.002	0.102	0.001	0.061	0.018	-0.105	-0.016	0.025	-0.034	-0.036		-0.08	-0.016	0.086	-0.095	0.033	0.047	0.125	0.132	-0.081	0.003		0.001	0.072	0.157	-0.018	0.05	0.011		-0.113		-0.018	0.068	-0.072	-0.117	-0.06	0.124	-0.078	-0.009	0.046	-0.043	-0.019	-0.054	0.146	0.014	-0.039	-0.024	-0.034		0.058	0.054	-0.079	-0.048	0.016		0.115	-0.132	0.007	0.05	-0.096	-0.022		-0.01		-0.008	-0.177	0.121	0.057		0.066	-0.065	-0.051		-0.051	-0.051	-0.025	0.094	-0.024	0.044	0.054	-0.011	-0.033	-0.106	-0.035	-0.008	0.113	-0.045	0.082	0.057	-0.08	-0.038	0.013		-0.017	0.087	-0.065	-0.134	-0.006	0.044	0.041	-0.116	0.001	0.028	-0.113	0.006	-0.088	0.029	-0.094		-0.088	-0.02	0.064	-0.154	0.096	0.01	-0.055	-0.015	0.052	-0.015	0.059	-0.016	0.086	0.017	0.084	-0.051	0.113	0.035	0.006	0.03	-0.024	-0.023	0.052	-0.071	-0.143	0.084	-0.023	0.038	0.035	0.059		-0.024	-0.134	0.024	-0.088	-0.006	-0.008	-0.007	0.061			-0.099	0.02	0.019		-0.008	0.051	0.116	0.012	-0.015	-0.071	0.022	-0.069	0.037	0.101	0.04	0.009	0.051	-0.083	-0.153	-0.073		-0.066	-0.119	-0.021		-0.092	-0.003	-0.053	-0.014	0.089	0.074	0.008	0.023	0.063	0.03	0.026	-0.149	-0.038	-0.093	-0.084	0.079	-0.023	0.012	-0.043	0.003	-0.012	0	0.028	-0.088	0.037	-0.146	0.133	0.032		0.029	0.009	-0.064	0	-0.068	0.052		-0.033	-0.021	-0.005	0.051	0.093	-0.075	0.042	0.025	0.049	-0.155		0.081	-0.122	-0.047	0.057	-0.011	0.014	0.136	0.08	-0.077	0.063	0.006	0.146		0.072	0.141	0.082	0.035		0.009	-0.062		0.151	-0.045	-0.03	0.009	-0.071		0.006	0.06	0.119	-0.033	-0.002	-0.092	-0.128	0.072		0.002		-0.161	-0.068	-0.006	0.083	-0.124	-0.111	-0.095	0.054	-0.09	0.02	-0.036	0.025	-0.107	0.011	0.008	-0.015	-0.035	-0.1	0.029		0.051	-0.101	-0.187	0.018	-0.035		-0.024	-0.111	0.007	0.046	0.049	-0.041	-0.112	0.058	-0.072	0.033	-0.138	0.025	-0.101	-0.111	-0.059	0.093		0.06	0.04	-0.004	-0.111	-0.083	0.002	-0.042	-0.031	-0.005	0.018	-0.017		-0.029	0.002		-0.06	-0.041	-0.061	-0.019	0.037	0.054	0.147	0.002	-0.038		0.118	0.039	-0.032	-0.027	0.032	0.103	0.035	-0.051	-0.005	-0.082	0.076	0.037	-0.022	0.075	0.078		-0.041	-0.033	-0.098	-0.001	-0.026	-0.067	0.097		0.098	0.177	-0.12	0.13	0.129	-0.002	0.09	-0.053	-0.128	0.055	0.125	-0.081	0.026	0.003	0.016	0.001	0.026	0.02	0.045	0.039	0.003		0.078	0.121	0.065		0.128	-0.08		0.106	0.199	0.011	-0.177	0.04	0.027	0.093	0.075	-0.074	-0.081	-0.105	-0.036		0.022	0.155	-0.001	0.011	0.184	-0.079	0.117	0.027	-0.046	-0.029	-0.034	-0.101	0.092	0.078	0.051	0.014		0.1	0.028	0.049	0.058	-0.006	-0.096	-0.011	0.015	-0.017		0.068	0.061	0.035	0.133	-0.084		0.123	0.04	0.163	-0.055	-0.039	0.128	-0.038	-0.061			0.061	0.035	0.068	0.015		0.01		0.009	0.102	0.011	-0.004	0.058	0.047	0.097	-0.085	0.004		0.048	0.058	0.03	0.008	0.001	-0.136	-0.068	-0.141		0.128	0.111	0.034	0.012		0.153		0.036	-0.073	0.094	-0.031		0.12	0.039	-0.001		0.1	0.098	-0.026	0.011	-0.073	0.005	0.005		0.013	0.041	0.117		0.095	-0.066	-0.153	0.118		-0.057	-0.077		0.015		-0.169	0.134	-0.031	-0.112	-0.031	-0.041	-0.011	-0.032	-0.034	-0.007	0.011	-0.001		-0.064				-0.029	-0.119	0.111		0	0.118	-0.097	0.018	0.206		0.159	0.025	-0.129	-0.023	0.016	0.005	-0.084	0.017	-0.189	-0.08	-0.018		0.062		0.139	0.004	0.027	0.119	-0.028	0.17	0.047		-0.1	-0.009		0.047	0.031	0	0.067	-0.048	0.16	0.076	0.119	-0.092	0.013	0.096	0.063	-0.013	-0.037	0.037	-0.133	0.083	-0.062	-0.096	0.107	-0.037		-0.055	-0.074	0.076	0.009	-0.049	-0.036	0.029	-0.149	-0.045		-0.039	0.005	-0.069	-0.073	0.124	0.085	0.041	0.112	0.005	0.062	0.054	-0.096	0.003	-0.003	0.075			-0.124	-0.024			-0.077	0.101	-0.008		-0.019	-0.044	0.052	-0.117	-0.029	-0.013	0.085			0.017	-0.067	0.035	0.012	0.013	0.017	0.062		0.041	-0.038	0.044			0.05	0.002		0.008	-0.016		0.031	-0.104	0.014	-0.073	0.146	0.092	0.081	0.056	0.062	0.048	-0.009	-0.002	0.121		0.12	-0.046		0.026	-0.002	-0.066	0.054	-0.07	0.061	-0.059	-0.094	0.016	0	0.037	0.044		-0.028	-0.079		-0.079	-0.019	0.049	0.04	0.01	0.071	0.026	-0.117	-0.097	0.107	-0.006	-0.072	0.038	-0.037	-0.062		-0.032	-0.029	-0.111	-0.112	-0.081	-0.102	-0.034	-0.086	-0.043	0.01	0.009	-0.108	0.015	0.005	0.072	0.067		-0.076	-0.01	-0.022	-0.048	-0.085	-0.034	0.082	-0.081	0.016		-0.066	0.015	0.074	-0.009	-0.055	-0.139	0.016	-0.092	0.045	-0.116	0.044	-0.019	-0.028	-0.026	-0.078	0.084	0.105	0.07		0.011	0.007	-0.019	0.086		-0.022	-0.048	0.063	-0.077	-0.068	0.168	-0.059	-0.022	-0.106	-0.105			0.08	0.099	0.144	-0.05	-0.053	0.107	-0.084	0.198	0.058	-0.26	-0.042		-0.048		0.038	-0.093	-0.015	-0.054		0.037	0.024	0.081	-0.102	-0.099		-0.183	-0.1	0.167	-0.009			0.003	0.027	-0.005		0.064	-0.185	0.072	0.096	0.043	0.06	0.058	-0.066	0.028	-0.073	-0.062	-0.108	-0.075	0.062	0.005	-0.056	0.087	0.097	0.014	-0.058	0.079	-0.177	0.093	0.026	-0.009	0.011	-0.056	-0.06	0.038	-0.004	-0.154		0.012	-0.115	0.072	-0.028
BSU03540_ycxB	-0.051	-0.039	0.016	-0.064	0.07	0.056	-0.122	-0.005	-0.026	-0.016	0.158	0.009	0.069	-0.069	-0.082	0.068	0.022	0.025	0.034	-0.027	-0.012	-0.037	0.044	0.158	0.039	-0.079	-0.034	0.063	-0.161	0.166	0.056	-0.046	-0.119	-0.054	0		0.052	-0.048	0.102		-0.039		-0.048	0.023	-0.107	-0.039	-0.06	-0.065	-0.057	0.057	-0.239	0.002	-0.018	0.037	-0.013	-0.097	-0.111	0.034	0.04	0.057	0.037		0.041	-0.082	-0.111	0.003	-0.049	0.063		-0.038	-0.051	-0.107	-0.022	0.021	0.001	0.04	-0.011	0.05	-0.07	0.021	-0.072	-0.134	0.013	0.059	0.005	-0.017		0.071	-0.018	0.149	-0.028	-0.072	-0.016	0.046	-0.029	0.068	-0.016	-0.054	-0.021	-0.076	-0.102	-0.13	-0.072	0.089	0.091	-0.039		-0.006	0.017	-0.128	0.056	0.076	-0.062	-0.043	0.013	-0.046	0.041	0.05	0.058	-0.042	0.149	0.13		0.189	0.047	-0.039	-0.042	-0.091	0.032		0.036	-0.057	0.022		0.042	0.091		0.051	0.107	0.007	0.061	0.139	0.14	0.145	-0.041	-0.133	0.038	-0.077	0.083	0.122	0.053	-0.087	0.072	0.094	0.049	0.034	0.114	-0.091	0.051	0.13	-0.101	0.009	0.043	0.126	-0.079	-0.048	0.048	-0.012	0.019	0.002	0.036	-0.043	0.004	0.044	-0.02	0.041	0.048		-0.009			-0.029	-0.051	-0.097	-0.036	0.009	-0.052	-0.011	-0.011	-0.002	-0.01	0.074	0	-0.071	-0.1	-0.098	0.04	-0.007	0.032	0.048	0.022		-0.095	0.047		-0.031	-0.016		0.144	0.091	-0.017	0.075	-0.087	-0.051	-0.036	0.021		-0.066	-0.113	-0.114		0.017	0.019	-0.016	0.104	-0.051	0.026		0.014	0.045	-0.068	0.036		0.019	0.007	0.149		-0.065	-0.04	0.031	-0.098	0.013	0.095	-0.063	-0.127	0.069	-0.062	0.124	0.009	0.045	-0.08		-0.107		0.025	-0.037	0.015		-0.025	-0.039	0.242	-0.01	-0.046	-0.071	-0.035	-0.136	0.107		0.066	-0.033	-0.003	0.027	-0.083	-0.194		-0.023	0.007	-0.049		-0.033	-0.113	-0.082	0.078	0.039	-0.012	-0.081	-0.109	-0.002		-0.15	-0.118	0.157	0.015	0.052	0.045	-0.059	-0.109	0.02	0.117	0.058	0.028		0.022	-0.028		0.042	-0.062	-0.045	0.041		0.01	-0.03	-0.093	-0.009	-0.193	0.012	-0.106	-0.061	-0.037	-0.026	-0.16	-0.084	-0.127		-0.052	-0.054	-0.049	-0.102	-0.065	-0.05	-0.091	-0.08	0.038	0.083	-0.039		-0.09	-0.038	0.099	-0.071	-0.058	-0.129		-0.054	0.03		-0.019	-0.101	-0.038		0.019	0.02	0.053	0.044	0.163		0.006	0.019	-0.005	0.039	-0.044	0.161	-0.029	0.077	0.045	0.041	-0.003	-0.051	0.078		0.081		0.023	0.152		0.12	0.033	-0.11	-0.087	0.019	-0.066	0.055	0.191	0.093	0.136	0.087	-0.054	0.011	-0.049	0.025	0.054	-0.017	-0.065	0.035	-0.011	-0.046	-0.051	-0.011		-0.035	-0.076	0.093	-0.011		-0.052	-0.071		0.059	0.011		-0.145	0.054	-0.138		-0.11	0.009	0.156	0.001	-0.118	-0.127		0.147	-0.007	-0.053	-0.094	-0.126	-0.002	0.03	0.114	-0.001	-0.026		-0.026	-0.073	-0.024	0.075	0.17	0.07	-0.077	-0.111	-0.051	-0.018	-0.076	0.094	-0.006		0.043		0.044	0.058	0.096	0.055	0.08		0.122	0.029	0.015		0.019	-0.056	0.158	0.143	-0.079	-0.019	0.027	-0.108	0.01	0.075	0.045	-0.057	0.112	-0.08	-0.051	0	-0.106	-0.069	-0.064		-0.049	0.029	-0.058	0.035	-0.102	0.067	-0.025	-0.041	0.014	0.037		-0.033	-0.091	0.119	0.024	0.107	0.054		0.041		0.024	-0.061	-0.038	-0.008	-0.067	0.005	-0.027	-0.048	0.045	-0.146	0.055	-0.069	0.014	-0.046	-0.052	-0.023	-0.135		0.036	-0.08	-0.1	-0.113	-0.01		-0.089	-0.029	-0.042	-0.035	-0.009	0.062		-0.004		0.07	0.085	-0.093	-0.124		-0.036	0.028	0.016		0.04	-0.045	0.035	0.14	-0.15	-0.152	-0.226	0.01	0.037	0.007	-0.045	-0.12	-0.032	0.057	-0.006	0.115	-0.125	-0.032	-0.009		0.161	0.029	-0.062	0.107	0.021	-0.064	-0.07	0.138	0.063	0.065	-0.007	-0.108	0.001	0.028	0.082		-0.062	0.111	-0.033	-0.065	0.015	0.096	0.18	-0.129	-0.107	0.043	-0.005	0.02	-0.032	-0.034	-0.092	-0.11	0.096	-0.039	0.123	-0.122	0.06	-0.022	-0.076	0.055	-0.066	0.035	-0.043	0.029	0.031	-0.082		-0.182	-0.041	-0.09	0.036	0.072	0.051	0.023	-0.035			0.08	-0.011	0.079		0.07	-0.017	0.103	0.008	-0.001	0.042	-0.089	0.047	-0.035	0.024	-0.049	-0.02	0.003	0.078	0.003	-0.005		-0.068	-0.095	-0.008		-0.01	-0.054	0.036	-0.027	0.005	0.03	0.1	-0.11	0.1	0.103	-0.017	-0.088	0.068	0.001	0.027	0.021	-0.029	0.038	0.028	-0.015	-0.036	-0.131	-0.094	-0.034	0.13	-0.074	0.076	-0.063		-0.06	-0.005	0.038	0.13	-0.137	-0.032		0.086	0.117	-0.079	0.097	0.014	-0.012	0.088	0.105	-0.202	0.103		-0.129	0.049	0.03	0.256	-0.02	-0.082	0.034	-0.028	-0.023	-0.084	-0.092	0.089		-0.011	-0.027	0.203	0.086		0.09	0.001		0.008	-0.093	-0.072	0.161	-0.023		-0.027	-0.032	0.087	-0.076	-0.048	-0.091	0.007	0.101		-0.078		0.058	0.073	0.012	0.122	-0.027	0.006	-0.055	-0.089	0.061	0.104	-0.012	-0.017	-0.033	-0.048	-0.093	0.082	0.012	-0.04	-0.051		0.012	-0.004	0.069	0.01	-0.063		0.136	0.024	-0.033	-0.11	-0.005	0.095	0.054	-0.004	0.16	-0.097	0.025	-0.021	-0.104	-0.016	0.002	-0.048		-0.06	0.101	0.132	0.036	-0.169	-0.043	0.123	0.137	0.004	0.153	-0.141		0.044	0.079		-0.147	0.036	-0.042	-0.12	0.008	0.127	0.027	0.013	-0.028		0.167	-0.035	0.079	0.079	-0.027	-0.005	-0.061	0.131	0.105	0.102	0.024	-0.048	0.018	0.08	0.074		0.071	0.061	0.003	0.014	-0.01	-0.12	0.063		-0.026	-0.025	-0.058	-0.05	-0.047	-0.017	0.005	0.14	-0.077	0.043	-0.019	-0.067	-0.097	-0.014	-0.001	-0.094	0.009	0.031	0.099	0.137	-0.036		-0.054	-0.02	-0.144		0.08	-0.032		-0.004	-0.092	0.048	0.082	0.041	0.019	0.065	-0.086	-0.024	0.001	-0.146	-0.001		-0.012	0.063	-0.121	-0.025	-0.061	-0.056	0.021	-0.078	-0.006	0.18	0	0.044	-0.005	-0.019	-0.049	-0.011		-0.027	-0.028	-0.044	-0.022	0.011	-0.052	-0.021	-0.009	-0.096		0.032	-0.003	-0.127	-0.089	-0.082		-0.145	-0.088	0.093	-0.03	-0.155	0.046	-0.001	0.148			0.029	-0.054	-0.042	0.09		-0.067		0.079	-0.017	-0.037	-0.123	-0.001	-0.072	0.037	0.004	-0.034		0.017	0.119	-0.023	-0.016	0.143	0.005	0.016	0.119		0.035	0.096	-0.012	-0.01		-0.107		-0.004	-0.181	0.057	-0.027		-0.067	-0.117	-0.009		0.054	-0.113	-0.02	-0.145	-0.037	0.039	-0.067		-0.008	-0.158	0.064		0.061	-0.085	-0.006	-0.016		0.084	-0.003		0.013		0.076	0.107	0.006	-0.043	0.042	0.122	-0.04	0.104	-0.089	0.07	-0.005	0.098		0.094				-0.148	-0.098	-0.003		0.106	0.027	0.048	-0.02	-0.034		-0.145	-0.086	0.093	0.137	0.046	-0.026	0.001	0.073	-0.068	-0.038	0.042		-0.004		-0.066	0.078	0.012	-0.193	0.026	0.053	0.036		0.047	0.042		-0.017	0.186	-0.062	0.025	-0.028	-0.04	0.102	-0.026	0.103	0.162	0.052	0.027	-0.043	-0.013	0.038	0.04	-0.071	0.045	-0.019	0.148	0.076		0.129	0.062	0.062	0.074	-0.066	-0.122	-0.094	-0.003	0.022		0.018	-0.173	0.044	-0.037	-0.168	0.01	-0.03	0.109	-0.126	-0.047	-0.001	0.007	-0.113	-0.003	-0.049			0.031	-0.04			-0.053	-0.036	-0.029		-0.092	0.107	0.035	-0.081	-0.092	-0.068	0.013			-0.069	-0.09	0.099	0.083	-0.054	0	-0.079		0.049	-0.013	-0.141			-0.049	0.045		0.031	-0.056		0.014	0.111	-0.051	-0.016	-0.061	-0.121	0.024	0.102	-0.012	0.111	0.09	0.035	-0.034		0.081	-0.063		-0.099	0.013	-0.03	-0.007	-0.078	-0.004	0.04	-0.051	-0.05	0.047	0.088	0.027		-0.095	0.015		0.11	-0.187	-0.157	-0.026	0.01	0.034	-0.016	-0.014	-0.042	-0.087	0.037	-0.076	-0.024	-0.058	-0.016		0.036	0.001	0.034	0.036	-0.066	0.012	-0.111	0.004	0.137	-0.016	-0.119	-0.064	-0.031	0.071	-0.097	-0.061		0.002	-0.072	-0.031	0.197	0.054	0.024	-0.017	0.101	-0.011		0.053	0.031	-0.057	0.011	0.022	0.135	-0.227	0.073	0.036	-0.012	-0.023	0.047	-0.062	0.063	-0.004	0.033	0.007	0.102		0.027	0.068	-0.007	0.025		-0.067	0.078	-0.038	0.049	-0.009	0.033	0.051	-0.03	-0.035	-0.006			-0.01	0.107	-0.102	0.007	0.001	0.024	0.042	-0.089	-0.098	-0.146	-0.075		0.061		0.096	0.008	0.042	0.062		0.09	0.039	-0.106	0.036	-0.016		0.111	0.056	0.095	0.045			0.048	0.092	-0.016		-0.04	-0.074	-0.07	-0.009	0.024	0.002	0.085	0.046	-0.045	0.009	0.022	-0.011	0.015	0.075	-0.019	-0.124	-0.134	-0.063	-0.051	0.119	-0.11	-0.166	0.03	-0.044	-0.136	-0.054	0.066	-0.021	-0.078	-0.068	-0.018		-0.009	0.098	0.02	0.06
BSU03580_yczE	0.039	-0.127	0.03	0.012	0.083	-0.132	0.039	-0.096	-0.031	-0.127	0.056	-0.078	-0.043	-0.031	-0.106	-0.055	0.012	-0.089	-0.001	0.146	-0.095	0.033	-0.058	-0.021	0.017	-0.066	0.013	-0.068	-0.093	0.177	-0.07	0.107	-0.049	-0.079	-0.037		-0.02	0.043	0.092		0.053		-0.144	0.016	0.03	-0.014	-0.074	0.008	0.012	-0.048	-0.05	-0.084	0.027	-0.036	0.015	-0.051	-0.025	0.074	-0.042	-0.001	0.134		0.034	-0.01	0.049	-0.103	-0.054	0.058		-0.014	0.157	-0.071	0.167	-0.01	0.028	-0.048	-0.019	-0.005	-0.068	0.14	-0.039	0	0.017	-0.024	-0.067	-0.014		-0.024	-0.038	0.034	-0.123	-0.071	0.032	-0.01	0.044	-0.097	-0.09	0.047	-0.082	-0.004	0.024	0.043	-0.047	-0.029	0.07	0.091		0.081	-0.049	-0.055	0.031	0.071	-0.058	0.024	0.022	-0.067	-0.005	-0.03	0.067	0.03	0.19	0.117		0.106	0.036	-0.042	0.13	0.059	-0.07		0.047	-0.018	0.069		-0.013	0.079		0.098	-0.023	-0.009	-0.005	0.084	-0.029	0.026	-0.005	0.003	-0.023	-0.085	0.056	0.062	0.006	0.032	-0.016	0.012	0.025	0.015	0.014	-0.032	-0.04	0.059	-0.001	-0.022	0.029	0.002	-0.107	-0.013	0.04	0.043	0.043	-0.078	-0.008	0.007	-0.058	-0.052	-0.021	0.092	-0.018		-0.157			-0.002	0.039	-0.076	0.006	-0.065	0.095	0.029	-0.05	-0.026	-0.076	-0.002	-0.097	-0.021	0.128	0.047	-0.028	0.113	-0.015	0.098	-0.015		0.073	-0.031		-0.006	0.049		0.098	-0.034	0.016	-0.066	-0.068	0.038	0.071	-0.028		-0.028	0.051	0.027		0.032	-0.015	0.039	0.033	0.016	0.007		0.105	-0.055	0.038	0.018		-0.048	-0.061	-0.06		0.021	-0.001	-0.016	0.054	-0.008	-0.03	0.011	0.066	-0.12	-0.051	0.048	0.027	-0.031	0.063		0.025		-0.078	-0.042	-0.035		0.119	-0.005	-0.029	-0.106	0.121	0.067	0.041	0.02	0.068		0.062	0.091	0.021	0.062	0.043	-0.074		-0.005	-0.032	0.021		-0.009	-0.144	-0.054	0.014	0	0.008	-0.016	-0.035	0.055		-0.031	-0.115	0.099	-0.01	-0.009	0.056	-0.127	0.082	0.041	0.014	0.003	-0.025		-0.124	-0.055		-0.035	0.056	-0.001	0.004		0.007	-0.019	-0.013	0.037	-0.084	-0.134	-0.011	-0.136	-0.048	0.081	0.039	0.067	-0.032		0.018	0.036	-0.114	0.009	-0.081	-0.03	-0.108	0.085	-0.009	-0.07	-0.032		0.094	-0.072	0.11	-0.103	-0.009	-0.04		-0.026	-0.062		0.026	0.074	0.027		0.092	0.031	0.217	-0.078	0.07		0.115	0.097	0.059	0.04	0.004	0.056	0.089	-0.042	0.005	-0.006	-0.101	0.034	0.01		0.117		0.032	-0.003		-0.005	0.068	0.05	0.077	0.009	-0.03	0.103	-0.038	0.021	0.111	0.041	-0.036	0.05	0.068	0.039	-0.025	0.059	-0.071	-0.043	-0.04	-0.095	-0.032	0.005		0	0.046	-0.092	0.05		-0.011	-0.027	0.059		-0.032		0.083	0.071	0.049		0.047	-0.028	-0.113	0.004	0.113	-0.082		0.053	-0.072	0.05	-0.025	0.21	0.001	0.016	-0.051	0.009	0.06		0.072	0.146	-0.012	0.006	0.031	0.066	-0.015	0.034	0.055	-0.04	-0.116	-0.119	-0.097		-0.04		0.036	0.001	0.043	0.036	0.084		0.043	0	0.032		-0.032	0.039	0.005	-0.051	-0.07	0.12	0.166	-0.102	0.12	0.053	-0.1	0.102	-0.043	-0.016	0.013	0.129	-0.017	-0.053	0.088		-0.078	-0.012	0.005	-0.031	0.013	-0.028	0.038	0.073	-0.051	-0.059		0.069	0.03	-0.001	-0.025	0.044	0.017		0.045		-0.092	0.012	0.023	0.025	0.108	0.041	-0.069	0.083	-0.189	-0.019	-0.039	-0.033	-0.124	-0.031	0.014	0.028	0.049		-0.016	-0.042	-0.046	-0.03	0.174		0.043	0.051	0.049	-0.036	-0.052	-0.06		0.069		0.061	0.039	0.03	-0.016		0.004	0.017	0.003		-0.005	-0.031	-0.093	-0.038	0.059	0.016	0.058	-0.092	0.018	-0.029	0.019	0.106	0.015	0.049	0.061	-0.041	0.017	-0.001	-0.113		-0.053	0.083	0.01	0.048	0.006	0.005	0.128	-0.013	0.105	-0.034	0	-0.084	-0.093	-0.016	-0.156		-0.079	0.089	-0.023	-0.036	-0.03	-0.128	0.026	0.133	0.043	0.195	-0.01	0.028	0.066	-0.06	-0.012	-0.103	0.055	0.009	0.026	-0.078	-0.094	-0.054	-0.057	-0.041	0.076	0.073	0.003	-0.028	-0.023	0.088		-0.023	0.015	0.04	-0.126	-0.065	-0.084	0.065	0.061			-0.073	-0.007	-0.038		0.125	-0.028	-0.054	-0.005	0.06	0.04	0.161	0.032	0.071	0.157	0.005	0.018	0.063	0.097	-0.14	-0.109		0.094	0.079	0.071		-0.029	-0.017	0.049	0.075	0.036	0.05	-0.079	0.064	-0.05	-0.033	-0.057	-0.012	-0.069	-0.079	-0.014	-0.045	0.023	0.04	0.054	-0.11	-0.075	-0.061	0.011	0.1	0.055	-0.034	0.023	-0.06		0.011	-0.071	0.044	-0.171	0.043	-0.073		0.049	0.129	-0.065	0.093	0.072	0.23	0.042	-0.029	-0.123	0.111		0.015	-0.13	-0.152	-0.019	0.013	-0.09	0.071	0.072	0.015	0.067	0.014	0.093		-0.011	0.091	-0.034	-0.082		0.005	-0.158		0.005	0.034	-0.113	0.046	-0.188		-0.066	0.111	0.079	-0.128	0.033	0.017	-0.054	-0.038		-0.066		-0.069	-0.073	-0.116	-0.026	-0.065	-0.112	-0.107	-0.006	-0.058	-0.016	0.007	-0.134	0.007	-0.155	-0.113	-0.073	0.053	-0.034	-0.082		-0.099	-0.046	-0.057	-0.034	-0.054		0.057	0.123	-0.025	0.019	-0.041	-0.058	0.069	0.033	-0.031	0.03	0.143	0.042	0.127	-0.032	-0.026	-0.02		-0.011	-0.085	-0.001	0.074	-0.134	-0.087	0.021	-0.09	-0.034	-0.037	0.028		-0.002	0.08		-0.018	-0.016	0.016	-0.006	-0.104	-0.106	-0.104	0.054	-0.005		0.019	-0.049	-0.052	-0.017	-0.045	0.084	-0.042	-0.042	0.065	0.006	0.096	0.097	0.12	0.038	0.036		-0.02	0.061	0.089	0.051	0.057	0.087	-0.02		-0.003	-0.034	-0.038	-0.152	0.064	0.021	-0.018	0	0.022	0.026	-0.103	0.079	0.001	0.049	-0.009	-0.001	-0.139	0.027	0.057	-0.085	-0.073		0.079	0.053	-0.001		0.015	-0.071		0.069	0.074	0.065	-0.036	0.034	0.059	-0.078	0.04	0.012	0.038	-0.049	0.054		-0.045	0.034	-0.067	-0.03	-0.029	-0.132	0.038	-0.023	0.111	-0.007	0.039	0.012	-0.013	0.02	-0.088	-0.049		0.041	-0.026	0.083	0.04	0.091	-0.093	-0.072	0.047	0.079		0.012	0.047	-0.084	-0.027	0.076		0.02	0.048	-0.059	0	-0.054	-0.006	-0.106	-0.091			0.029	-0.052	0.05	0.028		-0.112		-0.141	-0.033	-0.023	0.048	-0.015	-0.084	0.015	-0.011	-0.154		0.08	0.036	0.089	0.013	0.012	-0.065	0.003	0.08		0.043	0.029	0.12	0.012		0.009		-0.047	0.068	0.025	-0.066		-0.034	0.029	-0.085		-0.061	0.095	0.141	-0.085	-0.058	0.011	0.006		0.155	-0.121	0.05		0.009	-0.063	0.007	0.067		-0.031	-0.039		-0.001		0.09	0.037	0.143	0.098	-0.057	0.006	-0.001	-0.081	-0.042	0.044	-0.053	0.001		0.053				-0.022	-0.014	0.124		-0.021	0.121	0.068	0.12	0.166		-0.037	-0.138	-0.129	-0.085	0.072	0.06	-0.096	-0.039	-0.05	0.083	-0.008		-0.062		-0.019	0.09	0.025	0.033	-0.023	0.018	0.004		-0.136	-0.058		0.059	0.016	0.066	0.034	0.035	-0.035	0.083	-0.023	-0.06	-0.026	0.026	-0.097	0.132	0.011	0.036	0.149	-0.069	-0.008	0.034	0.003	0.012		0.024	-0.05	0.017	0.013	-0.073	-0.092	0.048	-0.027	0.077		-0.056	0.032	-0.01	0.013	-0.051	0.072	0.026	-0.06	-0.009	0.063	0.038	0.13	0.052	-0.02	0.099			0.085	0.088			-0.078	-0.009	0.061		0.145	-0.019	-0.035	-0.012	-0.126	-0.004	-0.005			0.008	-0.037	-0.016	-0.084	0.102	0.101	0.012		-0.002	-0.079	0.075			-0.08	0.077		-0.124	0.023		-0.094	-0.08	-0.048	-0.082	-0.084	-0.01	0.023	-0.026	-0.003	-0.044	-0.017	-0.082	0.017		-0.064	-0.108		0.065	0.036	0.17	-0.01	-0.073	0.049	-0.064	0.128	-0.034	-0.039	-0.038	0.186		0.005	0.006		0.037	0.007	0.065	0.011	-0.055	0.042	-0.018	0.061	-0.072	-0.009	0.072	0.103	0.001	-0.023	-0.001		0.015	0.08	0.039	-0.102	0.067	0.007	0.085	0.07	0.099	-0.175	-0.07	-0.075	0.024	-0.023	-0.023	0.013		0.147	-0.057	-0.087	-0.065	-0.102	0.101	0.075	-0.061	0.059		0.061	0.047	-0.047	0.013	-0.093	0.139	0.082	-0.017	-0.044	-0.214	0.081	0.049	-0.063	-0.084	-0.006	-0.056	0.091	0.022		0.054	0.067	0.052	0.016		0.107	0.025	0.085	-0.012	0.013	-0.093	0.053	-0.058	-0.069	0.115			0.047	-0.081	-0.062	-0.004	0.005	0.101	-0.056	0.073	0.01	-0.191	0		0		0.073	-0.062	-0.146	-0.064		0.079	-0.013	0.011	0.1	-0.073		0.048	-0.066	-0.046	-0.092			-0.062	-0.064	-0.044		-0.119	-0.084	0.027	0.103	-0.072	-0.018	-0.037	0.136	0.037	-0.014	0.115	0.028	-0.043	-0.066	0.035	-0.078	0.019	-0.029	-0.088	-0.09	-0.079	-0.051	-0.04	-0.046	-0.08	0.015	-0.121	0.115	-0.034	-0.013	0.033		0.083	-0.011	0.052	0.004
BSU03590_tcyC	0.138	0.022	0.038	-0.001	0.015	-0.017	-0.117	0.023	0.002	0.067	0.053	0.047	0.125	-0.014	-0.102	0.073	-0.025	-0.027	-0.078	0.026	-0.069	-0.029	0.144	0.04	0.032	-0.099	0	-0.049	-0.054	0.063	0.01	0.03	-0.034	-0.016	-0.062		0.083	0.098	-0.02		-0.138		-0.029	0.059	0.016	0.051	0.157	-0.11	0.091	0.017	0.059	-0.067	0.05	0.106	0.069	-0.047	0.043	0.128	0.068	-0.021	0.014		-0.097	-0.042	0.015	-0.041	-0.065	-0.051		0.102	-0.043	-0.018	-0.037	-0.047	0.053	0.017	0.066	-0.023	-0.106	0.004	-0.135	0.114	-0.066	-0.129	-0.019	-0.047		0.001	0.036	0.033	0.016	0.039	0.049	-0.034	-0.07	0.004	-0.03	0.048	-0.113	0.08	0.061	0.021	-0.118	0.021	0.036	0.035		-0.055	0.039	0.004	-0.113	-0.202	-0.023	0.027	0.078	0.048	-0.007	0.022	-0.121	-0.017	0.027	0.024		-0.004	0.033	-0.02	0.124	-0.07	0.111		0.051	-0.044	-0.051		0.084	0.022		-0.072	-0.037	-0.02	0.111	-0.046	-0.012	-0.036	-0.14	0.007	0.128	-0.101	-0.078	-0.009	0.103	-0.036	0.081	-0.086	-0.018	-0.127	0.046	-0.051	-0.109	0.008	-0.124	-0.134	-0.05	-0.102	-0.046	-0.062	-0.039	-0.002	0.209	-0.112	-0.025	0.151	0.026	-0.015	0.082	-0.064	-0.03		0.014			-0.057	-0.013	0.074	-0.057	-0.014	0.02	0.104	0.079	0.045	0.098	0.035	0.168	0.077	0.036	0.008	0.155	0.062	0.061	0.041	0.065		-0.012	-0.095		0.076	-0.015		-0.069	0.061	0.085	0.015	0.087	0.019	0.125	0.025		0.043	-0.141	-0.057		-0.07	-0.013	0.08	0.012	-0.016	-0.058		0.016	-0.087	-0.124	-0.026		-0.067	0.08	-0.018		-0.047	0.013	-0.185	-0.008	-0.071	-0.054	-0.071	0.026	-0.069	-0.077	0.099	0.063	-0.068	0.008		0.089		0.064	0.076	0.128		0.034	0.079	-0.052	0.207	0.037	0.109	-0.116	0.062	0.013		0.026	-0.067	-0.116	-0.007	0.06	-0.004		0.109	0.068	0.049		0.002	-0.018	-0.071	0.009	0.084	0.075	0.023	-0.066	-0.069		0.005	0.099	-0.099	0.013	0.061	-0.081	-0.014	-0.017	0.083	0.084	-0.019	0.001		0.005	0.091		0.019	0.042	-0.144	0.05		-0.088	-0.001	-0.028	-0.095	-0.04	0.138	0.067	0.117	0.114	0.041	-0.014	-0.002	-0.108		-0.005	0.108	0.143	0.055	0.047	0.046	0.008	0.043	0.032	0.046	0.079		0.071	-0.063	-0.063	-0.085	0.041	0.074		-0.011	-0.011		-0.01	0.082	-0.074		-0.005	-0.152	-0.085	0.143	-0.037		0.081	-0.085	-0.101	-0.01	-0.002	0.098	0.102	0.017	-0.023	0.118	-0.021	-0.02	0.072		-0.011		0.025	0.005		0.007	0.058	-0.02	-0.044	0.12	-0.014	0.161	-0.005	0.041	-0.033	0.058	0.074	-0.02	0.091	0.089	-0.008	0.003	0.114	-0.068	0.065	0.076	0.028	-0.082		-0.159	0.018	0.035	0.15		-0.051	-0.053	0.011	-0.032			0.023	0.013	0.014		-0.194	-0.027	0.034	0.003	0.019	0.032		-0.066	0.047	-0.066	-0.007	0.002	-0.079	-0.138	0.233	-0.087	0.131		-0.045	0.054	-0.056	-0.112	0.046	-0.035	-0.06	0.052	0.02	-0.055	0.001	0.093	0.155		-0.05		0.045	-0.055	0.06	0.102	-0.014		-0.049	0.066	0.083		0.034	-0.151	0.083	-0.021	-0.135	-0.01	0.183	-0.082	-0.049	0.045	-0.033	0.065	0.004	-0.066	0.056	-0.082	-0.104	-0.001	0.07		0.064	-0.028	0.005	-0.021	-0.033	-0.025	-0.005	0.028	-0.103	-0.06		-0.039	-0.131	0.002	0.005	0.008	-0.022		0.074		0.112	-0.07	0.064	-0.047	-0.043	0.078	0.13	-0.083	0.044	-0.081	-0.072	-0.02	-0.123	0.105	0.098	0.034	-0.015		0.072	-0.028	0.079	0.099	0.074		0.044	-0.07	0.014	0.024	-0.02	0.063		-0.089		-0.077	0.009	-0.002	0.002		0.05	0.034	0.045		0.02	0.003	0.054	0.018	-0.053	0.012	-0.047	0	0.005	-0.001	-0.165	0.04	0.014	0.012	-0.008	0.03	0.127	0.106	0.029		0.137	0.079	-0.121	-0.081	-0.112	-0.001	-0.023	-0.018	0.031	0.165	-0.009	0.098	-0.099	0.027	0.149		-0.079	-0.057	-0.078	-0.009	-0.024	0.059	0.177	-0.03	-0.025	0.039	-0.058	0.083	-0.066	-0.122	0.069	-0.063	0.03	0.123	-0.009	-0.008	0.039	0.014	0.066	0.038	-0.049	-0.128	-0.045	-0.038	-0.062	0.052		-0.082	-0.015	0.07	-0.086	0.05	-0.047	0.087	-0.049			0.052	-0.049	-0.085		0.033	-0.041	-0.086	-0.052	0.085	-0.057	0.032	0.076	0.097	-0.06	-0.009	0.088	0.017	0.039	0.079	0.09		0.021	-0.061	0.134		-0.021	-0.06	-0.005	0.026	0.026	0.046	-0.071	-0.005	-0.123	-0.13	0.034	0.095	-0.077	0.017	0.036	0.071	-0.087	0.102	-0.027	0.096	-0.078	-0.019	-0.058	0.157	0.012	-0.06	-0.127	-0.066		-0.026	0.03	0.023	-0.049	-0.064	0.02		0.014	-0.063	0.045	0.065	-0.086	0.033	-0.14	0.04	0.025	0.017		-0.05	0.005	-0.066	-0.024	-0.006	-0.024	-0.073	0.005	-0.13	-0.043	0.113	-0.005		0.022	-0.008	0.071	0.06		-0.072	0.043		0.082	-0.097	-0.033	-0.155	-0.065		-0.083	-0.052	-0.075	0.071	-0.012	0.069	0.041	0.082		-0.126		0.003	-0.016	0.013	-0.05	-0.001	0.042	0.074	0.051	0.121	0.109	-0.02	-0.013	0.02	0.02	-0.04	-0.014	0.056	0.072	-0.005		-0.103	0.022	-0.005	0.02	-0.022		0.111	0.044	-0.049	-0.076	-0.031	0.064	0.05	0.094	-0.083	-0.06	-0.063	-0.004	0.022	-0.037	-0.022	-0.031		0.028	0.035	0.044	-0.074	-0.014	0.023	-0.032	-0.007	0.076	-0.014	-0.142		-0.081	-0.059		-0.117	0.02	-0.025	0.029	-0.002	0.069	-0.047	-0.104	0.22		-0.018	0.02	0.09	0.059	0.117	-0.044	0.022	-0.019	-0.11	-0.005	-0.14	-0.087	0.092	0.106	0.003		0.104	0.095	-0.085	-0.099	-0.062	-0.017	0.062		-0.009	-0.147	0.051	0.146	-0.016	0.008	0.005	0.051	0.115	0.107	-0.046	-0.034	0.143	-0.042	-0.014	-0.016	0.174	0.004	0.063	-0.001	-0.078		-0.023	-0.059	0.043		-0.046	0.013		0.09	0.051	0.024	-0.014	-0.08	-0.011	-0.094	-0.043	-0.051	-0.093	0.015	-0.032		-0.024	0.063	0.053	0.014	0.047	-0.093	0.028	0.141	0.021	-0.002	-0.049	-0.034	0.035	-0.024	-0.02	0.056		-0.011	-0.016	-0.036	-0.122	0.072	-0.022	-0.085	-0.101	-0.057		-0.059	-0.042	-0.124	-0.077	-0.053		-0.159	-0.044	-0.042	0.04	0.094	0.018	0.123	-0.012			0.11	0.087	-0.06	0.069		-0.068		0.008	-0.072	-0.001	0.073	0.113	-0.041	-0.013	0.066	-0.095		-0.021	0.052	0.078	-0.121	0.065	0.004	0.1	0.072		0.001	-0.05	0.006	-0.027		-0.04		-0.022	0.024	0.088	-0.033		0.005	0.041	-0.024		0.089	-0.086	-0.071	0.018	0.006	0.149	0.098		0.021	-0.058	0.053		-0.106	-0.144	0.012	-0.052		0.073	0.185		-0.002		-0.038	0.054	-0.076	0.101	-0.016	-0.036	-0.047	-0.03	-0.025	0.016	-0.107	-0.136		-0.043				-0.015	-0.009	0.034		-0.053	-0.131	-0.022	0.064	0.062		-0.101	0.104	-0.041	0.114	0.011	0.097	-0.08	-0.066	-0.129	0	-0.062		0.036		-0.044	0.002	0.137	0.001	0.02	0.016	0.001		0.014	0.066		0.004	-0.04	0.09	0.026	0.075	0.11	-0.089	0.05	0.089	-0.113	-0.104	0.035	-0.068	-0.093	-0.006	-0.063	-0.029	0.013	-0.003	-0.035	0.056		-0.148	0.018	0.072	0.083	0.105	0.111	-0.041	0.005	-0.122		-0.011	-0.038	0.011	0.115	0.029	-0.019	-0.018	0.141	-0.051	-0.07	-0.063	-0.024	-0.2	0.1	-0.023			0.114	0.059			0.092	0	-0.006		0.003	-0.026	-0.086	-0.057	0.045	-0.044	-0.045			-0.068	-0.011	0.017	-0.004	-0.045	-0.055	0.023		-0.058	0.172	-0.123			0.032	0.106		-0.007	-0.003		0.011	-0.114	-0.106	-0.063	0.272	-0.045	-0.024	-0.082	-0.062	0.024	-0.014	0.101	0.079		-0.121	0.143		0.052	0.012	-0.058	0.078	0.073	-0.103	0.134	-0.07	0.083	-0.007	-0.028	-0.072		-0.088	0.067		0.075	-0.135	-0.034	0.039	-0.031	0.068	-0.044	-0.012	-0.055	0.028	0.022	-0.018	-0.001	0.048	0.024		-0.058	-0.025	-0.006	0.151	-0.002	0.019	0.054	0.068	-0.034	-0.064	0.14	-0.024	0.002	0.004	-0.019	0.08		0.039	-0.121	0.041	0.033	-0.103	0.059	0.057	0.044	0.057		-0.023	0.003	0.083	0.13	0.042	0.074	0.06	0.045	0.017	-0.007	-0.065	-0.159	0.037	0.065	0.053	0.117	-0.096	-0.089		-0.078	-0.03	-0.108	0.094		0.017	0.033	-0.014	0.088	0.044	0.056	-0.007	0.12	-0.082	-0.013			-0.01	0.13	-0.007	0.061	0.052	-0.052	0.027	-0.019	-0.095	-0.02	0.086		-0.057		-0.049	-0.03	-0.059	0.019		-0.043	0.026	0.053	-0.055	0.073		0.044	0.004	0.05	0.087			-0.041	0.056	0.068		-0.084	0.008	0.115	-0.043	-0.042	-0.034	-0.015	-0.02	-0.027	0.144	0.013	0.102	0.005	-0.12	0.067	0.161	-0.092	-0.145	0.101	0.002	0.101	0.042	0.045	-0.113	0.057	-0.107	0.165	-0.085	-0.042	0.038	0.012		-0.006	-0.036	-0.058	0.067
BSU03600_tcyB
BSU03610_tcyA	-0.031	-0.049	0.017	-0.069	-0.03	-0.031	0.064	0.132	0.118	0.043	-0.016	-0.106	-0.125	-0.057	0.115	-0.012	-0.002	-0.047	0.027	-0.002	-0.003	0.115	-0.017	-0.131	-0.013	-0.029	0.049	-0.073	0.039	-0.056	0.097	-0.041	0.072	-0.003	-0.064		-0.191	-0.133	-0.137		0.093		-0.025	-0.138	0.072	0.006	-0.064	-0.05	0.211	0.049	0.019	0.049	-0.05	0.008	-0.069	0.108	0.036	0.139	0.042	0.045	0.004		0.05	-0.136	0.039	-0.043	0.115	-0.144		-0.07	-0.134	0.229	-0.005	-0.098	0.068	0.018	-0.074	-0.077	0.089	0.021	0.035	0.035	0.098	-0.053	0.103	0.035		-0.053	-0.032	-0.014	-0.084	-0.025	0.027	-0.015	0.055	-0.017	-0.121	-0.06	-0.109	0.014	0.14	0.03	0.009	-0.118	-0.046	-0.004		0.138	0.09	0.109	0.015	-0.01	-0.041	-0.003	-0.013	-0.027	-0.029	-0.028	-0.009	0.127	-0.054	-0.024		-0.063	-0.074	0.055	0.085	0.065	-0.07		-0.04	-0.077	-0.015		-0.089	-0.081		0.205	-0.06	-0.047	0.023	0.056	-0.084	-0.091	0.204	0.069	-0.052	0.026	0.021	-0.009	-0.039	0.071	-0.03	-0.131	0.095	-0.025	0.046	0.016	-0.012	0.144	0.089	-0.034	-0.093	-0.014	0.118	0.103	-0.024	0.095	-0.016	-0.005	-0.099	0.127	-0.022	-0.038	-0.089	-0.051	-0.023		-0.016			0.037	0.037	-0.001	0.054	-0.041	-0.007	-0.133	-0.143	-0.021	-0.062	-0.117	-0.11	-0.056	0.004	0.009	-0.127	-0.033	-0.099	-0.123	-0.025		-0.055	-0.004		-0.009	-0.021		0.018	-0.038	-0.073	-0.029	-0.031	0.004	-0.074	0.034		0.087	-0.006	0.044		-0.004	-0.032	0.077	0.001	-0.015	-0.113		-0.052	0.019	0.022	-0.017		-0.034	0.045	0.063		0.088	-0.093	0.021	0.003	-0.003	-0.049	0.086	0.026	-0.011	0.026	0.12	0.005	0.015	0.009		-0.031		-0.132	-0.132	-0.118		-0.085	-0.115	-0.091	-0.011	0.01	0.094	-0.009	0.022	-0.044		-0.008	-0.067	0.089	-0.127	-0.049	0.014		0.008	-0.063	0.053		-0.117	-0.055	-0.06	-0.021	-0.048	0.045	0.04	0.093	-0.004		0.024	-0.001	-0.072	-0.055	0.028	-0.112	0.072	0.006	-0.132	-0.029	0.046	-0.049		-0.028	-0.035		-0.03	0.126	0.066	0.078		0.049	-0.033	0.094	0.07	0.152	0.062	0.057	0.035	0.083	-0.057	0.083	0.112	0.147		-0.051	0.061	-0.085	0.102	0.087	0.045	0.112	0.098	0.041	-0.045	0.017		0.065	-0.041	0.088	0.039	0.087	0.103		0.004	0.111		-0.01	0.056	0.16		0.193	0.036	0.047	0.039	0.009		0.025	0.035	-0.034	0.018	0.004	-0.015	-0.063	-0.019	-0.013	0.003	0.096	0.121	-0.02		-0.106		0.147	-0.082		-0.072	-0.098	0.128	0.085	0.007	0.154	-0.101	-0.147	-0.107	-0.005	-0.053	-0.07	0.069	-0.018	0.025	-0.076	-0.024	0.011	0.014	0.017	-0.061	-0.058	0.019		-0.094	-0.042	-0.071	0.07		-0.005	0.145	-0.145	0.083	0.023			0.07	0.008		0.025	0	-0.05	-0.068	0.097	-0.026		-0.025	-0.145	0.191	0.06	-0.08	-0.071	-0.102	-0.039	-0.028	0.01		0.223	0.049	0.114	-0.079	-0.071	-0.109	-0.038	-0.008	0.058	0.08	-0.106	-0.006	-0.046		0.078		-0.043	-0.133	-0.089	-0.131	-0.046		-0.039	-0.101	0.038		0.064	0.055	-0.148	-0.094	-0.073	0.089	-0.058	0.021	-0.062	0.083	0.077	0.021	0.065	-0.088	-0.041	0.023	-0.082	0.076	-0.007		-0.065	0.089	0.049	-0.089	0.061	-0.027	0.026	0.122	-0.1	0.011		0.038	0.089	-0.002	-0.072	-0.045	-0.092		0.006		0.075	0.152	0.063	0.01	0.07	0.164	-0.152	-0.126	0.04	-0.051	-0.052	0.002	0.062	-0.057	-0.023	-0.021	-0.099		-0.078	0.123	0.022	0.006	0.088		0.073	0.153	-0.014	0.026	-0.122	0.016		-0.133		0.069	0.04	-0.001	0.032		-0.016	-0.051	-0.068		0.023	-0.001	-0.025	0.127	0.019	0.028	0.036	0.064	-0.173	0	0.056	0.107	0.04	-0.041	0.054	-0.015	0.038	-0.08	-0.005		-0.06	0.177	0.148	-0.183	0.065	-0.063	0.146	-0.023	0.053	-0.01	0.043	-0.047	0.03	-0.024	-0.07		-0.048	0.02	0.082	-0.062	0.104	-0.121	-0.053	0.098	-0.029	-0.13	-0.027	0.032	0.007	-0.031	0	0.115	-0.038	-0.034	-0.066	-0.008	-0.103	-0.042	-0.071	0.022	-0.054	0.04	0	0.011	0.01	0.058		0.005	-0.019	0.094	-0.126	-0.105	0.009	0.026	-0.089			-0.039	0.095	-0.106		0.07	0.007	-0.067	0.059	-0.069	0.08	0.04	-0.057	-0.08	0.033	-0.075	0.107	-0.033	-0.017	-0.115	-0.064		0.033	-0.062	-0.006		0.028	-0.031	-0.052	0.013	0.112	0.025	-0.086	0.05	-0.018	0.024	-0.014	-0.039	-0.026	0.037	-0.06	0.096	0.032	-0.042	-0.023	0.015	-0.019	0.022	0.041	0.099	-0.008	-0.086	-0.052	0.01		-0.018	0.002	0.03	-0.049	0.044	0.106		-0.113	-0.071	-0.058	0.053	0.143	0.003	0.029	-0.002	0.141	-0.026		0.038	-0.146	-0.036	-0.09	0.072	-0.003	-0.028	-0.048	-0.128	0.124	-0.07	0.121		-0.018	0.192	0.033	-0.024		-0.111	-0.018		0.007	0.086	0	-0.001	-0.072		-0.021	0.085	0.055	-0.029	0.064	-0.003	-0.092	-0.079		-0.023		0.026	-0.068	-0.125	0.083	0.108	-0.127	-0.178	0.043	-0.126	-0.057	0.124	-0.07	0.003	0.023	-0.028	-0.119	-0.044	-0.088	-0.072		0.037	-0.066	-0.153	-0.022	-0.01		-0.063	-0.065	0.12	0.013	-0.023	-0.061	-0.036	0.071	-0.065	-0.056	-0.034	0.002	-0.045	0.051	-0.014	0.02		0.1	-0.039	-0.158	0.128	0.043	-0.021	-0.082	-0.052	0.004	0.009	0.087		-0.039	0.018		-0.044	-0.039	-0.08	0.065	-0.012	0.002	0.116	0.079	-0.057		0.124	0.134	-0.023	-0.148	-0.009	0.04	0.026	-0.113	0.051	-0.032	0.126	0.002	0.121	0.044	0.053		0.017	-0.065	-0.034	-0.03	0.01	0	-0.171		-0.005	0.069	0.014	-0.012	0.029	0.043	-0.022	-0.174	-0.042	-0.003	0.052	-0.026	0.077	-0.002	-0.16	-0.005	-0.067	0.074	-0.001	0.08	0.009		-0.045	0.051	0.069		-0.014	-0.097		0.139	0.076	-0.07	-0.1	-0.087	0.049	0.034	0.112	-0.059	0.009	0.092	0.041		0.011	0.063	0.059	-0.011	0.05	0.09	-0.034	0.143	-0.055	0.03	-0.035	-0.046	0.228	0.11	0.039	0.118		0.029	-0.017	-0.043	0.03	-0.1	0.019	-0.028	0.008	0.153		-0.029	0.01	0.085	0.064	0.12		0.032	0.089	-0.11	-0.026	-0.075	0.032	0.007	0.016			0.191	0.003	0.015	0.037		0.038		-0.07	-0.09	-0.1	-0.051	-0.105	-0.047	0.047	-0.038	-0.01		0.015	-0.054	0.109	-0.086	-0.031	-0.026	0.033	-0.072		-0.136	-0.076	-0.064	-0.064		-0.004		-0.174	-0.057	0.064	0.017		-0.006	-0.042	-0.017		-0.12	0.034	-0.097	-0.054	-0.065	-0.087	-0.009		0.178	-0.037	-0.009		-0.001	-0.023	0.018	0.111		-0.144	-0.084		-0.061		-0.039	0.007	0.073	-0.072	-0.181	-0.035	-0.041	-0.116	-0.049	-0.025	-0.078	-0.002		0.025				0.006	0.032	0.042		-0.044	0.018	-0.055	-0.068	0.096		0.117	0.026	-0.085	-0.067	-0.042	-0.08	-0.127	-0.13	0	0.027	0.018		0.044		0.023	-0.008	-0.128	0.029	0.088	0.111	-0.036		-0.028	-0.176		0.049	0.037	-0.041	0.052	0.098	-0.05	0.075	0.094	-0.119	0.064	-0.043	-0.027	0.003	-0.038	-0.072	-0.102	-0.03	-0.07	-0.004	-0.043	-0.15		-0.033	-0.084	-0.007	-0.008	-0.056	-0.099	0.157	-0.11	0.035		0.029	0.136	0.089	-0.102	0.001	-0.112	-0.046	0.101	0.094	0.196	-0.147	-0.026	-0.101	0.083	0.095			-0.022	0.018			-0.027	-0.019	-0.007		-0.054	0.112	0.071	0.104	-0.07	0.093	0.083			-0.002	0.119	-0.007	0.091	-0.01	0.066	0.042		0.013	-0.047	0.173			-0.057	0.005		0.069	0.045		-0.044	0.083	0.054	0.007	0.121	-0.009	-0.024	-0.129	0.097	-0.076	-0.089	0.124	-0.049		0.114	-0.095		0.163	0.054	-0.008	0.11	0.094	-0.155	0.015	0.074	0.14	-0.023	0.001	0.08		-0.049	-0.032		0.006	-0.01	0.086	-0.046	-0.004	0.04	-0.12	-0.041	-0.07	0.104	-0.12	0.025	0.074	-0.186	0.036		-0.069	0.118	0.073	-0.052	0.141	0.032	-0.022	-0.107	-0.049	-0.071	0.031	0.026	-0.094	-0.158	-0.042	0.081		0.184	0.126	-0.041	-0.155	-0.044	-0.052	-0.056	-0.037	0.109		0.03	0.058	-0.002	-0.106	0.06	-0.247	0.036	-0.158	0.058	-0.076	-0.006	0.012	-0.116	-0.109	-0.12	-0.019	0.024	0.014		0.024	0.148	-0.003	-0.095		0.068	-0.08	0.068	-0.03	0.076	0.094	-0.134	-0.017	-0.056	0.009			0.07	-0.095	0.094	0.022	-0.057	-0.051	-0.131	0.123	0.03	-0.029	0.022		0.058		0.078	0.131	0.052	-0.117		0.053	-0.035	0.064	0.048	0.082		-0.03	-0.047	-0.053	-0.097			-0.025	-0.006	0.059		-0.073	0.086	-0.01	0.127	0.021	0.025	-0.106	0.026	0.06	-0.089	0.1	0.042	0.005	-0.158	0.075	0.088	0.089	-0.084	0.09	0.01	-0.091	0.143	0.06	0.089	-0.001	0.005	-0.077	-0.003	-0.011	0.094	-0.029		-0.013	-0.032	0.03	0.014
BSU03670_dtpT	0.1	-0.077	0.12	0.183	-0.016	-0.023	0.008	-0.076	0.123	-0.047	-0.076	0.028	0.033	-0.049	0.019	-0.015	0.091	-0.094	-0.117	0.006	0.059	-0.06	-0.094	-0.153	-0.162	0.036	0.003	0.037	-0.049	0.148	0.005	-0.186	-0.166	0	0.119		-0.156	-0.112	0.305		-0.02		-0.104	-0.147	-0.111	0.119	-0.116	-0.03	0.019	-0.06	-0.044	0.073	-0.049	0.121	-0.044	0.081	-0.084	0.017	0.07	-0.056	0.045		0.069	0.02	0.058	0.086	-0.093	-0.061		-0.172	0.143	-0.065	0.083	0.076	0.236	0.021	-0.065	-0.103	0.057	0.054	-0.041	-0.18	-0.141	0.04	-0.043	-0.004		-0.066	-0.093	-0.109	-0.373	0.033	-0.066	-0.082	-0.018	-0.034	0.058	0.109	0.032	0.048	-0.026	0.111	0.039	-0.198	0.271	-0.034		0.193	-0.086	0.153	-0.06	0.095	-0.072	0.197	0.271	0.042	-0.034	-0.008	0.067	0.192	0.163	0.218		0.048	0.039	0.113	0.278	0.159	0.043		0.067	-0.004	0.137		-0.075	0.009		0.001	0.065	0.031	-0.094	-0.168	-0.16	0.001	-0.064	0.113	0.129	-0.168	0.034	0.019	0.042	-0.001	0.1	-0.027	-0.004	0.002	-0.049	0.05	-0.016	-0.073	0.157	0.024	-0.043	-0.138	0.008	-0.018	-0.036	0.041	-0.014	0.121	0.108	-0.021	-0.157	-0.052	0.278	-0.065	0.092		0.055			0.025	0.073	0.008	-0.026	0.013	0.03	-0.002	-0.008	-0.029	-0.072	0.019	-0.062	-0.112	0.21	0.207	-0.126	-0.032	-0.026	0.12	0.085		-0.149	-0.098		-0.027	-0.051		-0.001	0.005	0.182	-0.008	0.177	0.167	0.177	-0.014		0.046	0.021	0.045		0.015	0.086	0.035	0.035	-0.002	0.025		0.291	0.073	-0.062	-0.012		0.095	-0.168	-0.025		-0.093	-0.114	-0.024	0.021	0.018	0.079	0.185	-0.111	-0.05	-0.031	-0.16	0.008	0.048	0.188		0.064		-0.048	-0.1	-0.117		0.037	-0.015	-0.09	-0.039	0.25	0.21	0.141	-0.022	-0.093		0.015	-0.047	-0.03	0.238	0.27	-0.179		-0.079	0.029	0.035		0.085	-0.078	-0.099	-0.092	-0.077	-0.021	0.041	-0.007	0.045		-0.157	-0.061	-0.042	0.065	0.008	0.055	-0.16	-0.069	-0.079	0.085	0.013	0.061		0.036	-0.073		-0.039	-0.053	-0.043	0.021		0.053	0.082	-0.035	0.104	-0.039	0.085	-0.031	-0.215	-0.117	-0.072	-0.067	0.033	-0.055		-0.062	-0.177	-0.243	-0.187	-0.281	-0.161	-0.182	0.227	0.082	-0.045	-0.005		0.264	0.144	0.273	0.05	0.035	-0.075		0.204	-0.058		-0.121	0.04	-0.057		0.003	0.085	0.074	-0.082	0.038		-0.003	0.02	0.001	0.018	0.057	-0.201	-0.201	-0.184	0.07	-0.14	0.041	-0.02	0.01		-0.065		0.077	0.047		-0.134	0.057	0.065	0.015	0.045	-0.006	-0.106	0.014	-0.022	-0.083	0.066	0.074	0.03	-0.02	-0.063	-0.147	-0.013	-0.12	0.035	-0.011	0.024	-0.059	0.069		-0.187	-0.055	-0.071	-0.033		0.024	-0.007	0.054	0.071	0.013		0.07		0.022		-0.059	0.083	-0.1	0.096	-0.028	-0.006		0.011	-0.081	0.142	0.059	-0.018	0.095	0.121	0.12	0.044	0.072		0.008	-0.006	0.138	0.048	0	0.019	0.078	0.001	0.139	0.074	-0.037	0.098	0.024		-0.22		-0.079	-0.191	0.022	-0.078	0.023		0.085	-0.052	-0.108		-0.083	0.054	-0.029	0.013	-0.083	-0.044	-0.087	0.08	-0.094	-0.01	0.164	-0.008	-0.024	-0.12	-0.079	-0.008	-0.048	0.098	0.025		0.087	0.017	0.001	-0.05	0.016	0.096	0.179	0.266	0.046	-0.059		0.085	0.003	-0.039	-0.114	-0.05	-0.024		-0.143		-0.077	0.096	-0.006	0.128	0.169	0.251	-0.119	0.147	-0.072	0.027	-0.069	0.05	-0.116	0.057	0.075	0.041	-0.032		-0.068	0.117	-0.226	-0.003	0.133		0.094	0.064	0.068	0.144	0.017	0.097		-0.011		-0.052	-0.1	0.039	-0.099		-0.114	0.006	-0.006		-0.103	0.142	0.085	0.029	0.043	-0.139	-0.024	-0.028	-0.047	-0.047	0.04	0.039	-0.094	-0.104	-0.056	-0.044	0.053	-0.052	-0.097		0.001	0.069	0.056	0.095	0.068	0.136	0.047	0.012	-0.03	0.006	-0.047	-0.106	0.042	-0.004	-0.009		-0.197	-0.161	-0.112	-0.044	-0.134	0.024	0.048	-0.089	0.033	0.149	-0.162	0.041	-0.155	-0.059	0.105	-0.019	0.077	-0.114	-0.008	0.091	0.022	0.066	-0.111	-0.091	-0.015	-0.049	-0.032	0.145	0.01	0.041		-0.164	0.03	0.132	-0.115	-0.037	-0.068	-0.007	0.317			0.094	-0.045	-0.032		-0.112	-0.027	-0.007	-0.087	0.073	0.147	-0.128	-0.071	-0.041	0.077	-0.12	-0.227	0.075	0.021	0.019	0.015		-0.019	-0.087	0.074		0.211	0.056	0.057	-0.05	0.043	-0.129	0.132	0.002	0.021	-0.058	0.028	-0.006	-0.031	0.055	-0.105	-0.035	0.067	0.027	-0.031	-0.015	-0.016	0.022	-0.091	-0.031	0.026	-0.032	0.029	0.059		0.066	-0.036	0.045	-0.078	-0.016	0.029		-0.043	-0.104	0.015	-0.061	-0.134	0.021	-0.063	-0.047	0.055	-0.028		-0.003	-0.056	0.017	-0.121	-0.084	-0.125	0.043	-0.103	-0.045	0.02	0.086	0.076		-0.102	0.142	0.043	0.068		0.015	0.083		0.013	-0.105	0.078	0.156	0.116		-0.216	0.119	0.115	0.083	-0.008	0.017	-0.068	-0.064		0.071		-0.031	-0.023	-0.155	-0.008	-0.037	-0.162	-0.163	0.081	-0.081	0.041	0.21	0.083	0.027	-0.226	-0.289	-0.289	-0.048	-0.202	-0.298		-0.19	-0.246	-0.368	-0.217	-0.21		0.122	-0.038	0.229	-0.045	-0.03	-0.093	-0.03	0.041	0.038	0.115	0.008	0.167	-0.098	0.093	0.168	-0.089		-0.016	0.002	0.013	-0.032	0.062	-0.082	0.116	0.182	0.018	-0.046	0.009		-0.073	0.092		0.065	-0.059	0.06	-0.022	0.119	-0.057	-0.101	0.061	-0.129		-0.087	0.024	0.069	0.1	0.083	-0.086	0.009	-0.149	-0.016	-0.044	-0.009	-0.018	0.032	0.045	-0.03		-0.035	-0.114	-0.014	0.131	-0.003	0.008	0.003		-0.117	-0.049	-0.024	-0.146	-0.106	0.137	0.074	-0.105	0.021	0.07	0.113	0.148	-0.013	0.056	-0.142	0.075	-0.075	-0.016	-0.025	0.015	-0.131		0.138	0.14	0.048		-0.008	-0.089		0.276	-0.012	-0.068	-0.021	-0.041	0.022	0.111	0.084	-0.056	0.008	0.013	0.224		0.022	0.204	0.072	0.039	0.073	0.019	-0.079	0.005	-0.18	0.014	-0.034	-0.096	0.077	0.093	-0.138	-0.198		0.091	-0.102	0.056	0.033	0.134	0.045	0.012	0.007	0.016		0.039	-0.152	-0.109	0.09	0.164		-0.028	0.001	-0.08	0.008	0.037	0.129	-0.005	-0.022			0.028	-0.01	0.111	0.081		-0.057		-0.018	-0.004	-0.099	0.027	-0.155	0.031	0.025	0.072	-0.029		0.094	-0.058	-0.067	-0.119	-0.025	0.054	-0.086	-0.052		-0.004	0.004	0.2	0.053		-0.007		0.008	-0.019	0.011	0.056		-0.091	0.01	-0.028		-0.064	0.003	-0.146	-0.072	-0.072	-0.061	0.015		-0.102	0.193	-0.047		-0.055	0.019	0.002	0.042		-0.176	-0.107		-0.021		-0.049	-0.01	-0.083	-0.138	-0.07	0.159	0.126	-0.061	-0.155	0.1	0.148	0.089		-0.055				0.138	0.079	-0.086		0.064	0.148	0.09	0.239	-0.099		0.129	0.081	-0.014	-0.035	0.112	-0.075	0.086	-0.081	0.026	-0.024	0.023		0.132		-0.059	0.013	0.058	0.052	0.056	0.245	0.056		-0.039	-0.048		0.05	0.019	-0.046	-0.029	-0.016	-0.051	-0.009	-0.048	0.012	-0.034	0.003	0.007	-0.012	0.064	-0.139	0.023	-0.035	-0.025	0.015	-0.006	-0.016		0.044	-0.024	-0.109	-0.087	-0.161	-0.057	0.039	0.054	0.176		0.089	0.011	0.062	-0.015	-0.006	0.006	0.021	-0.03	0.035	0.05	0.032	0.087	0.012	-0.009	0.025			0.053	0.076			-0.155	-0.001	0.191		-0.083	-0.012	-0.153	-0.05	-0.02	0.005	0.039			-0.038	0.08	0.074	0.11	0.383	0.404	0.074		0.015	-0.107	-0.074			0.024	0.088		0.074	0.063		-0.03	0.066	0.001	0.113	0.134	-0.149	0.046	0.005	0.003	0.152	-0.19	0.047	-0.078		-0.083	-0.138		-0.041	0.019	0.093	0.142	-0.014	0.111	0.006	-0.002	0.049	-0.067	0.128	-0.011		-0.021	-0.112		0.035	-0.037	0.077	-0.086	0.056	-0.086	0.102	-0.012	0.045	0.029	0.067	0.094	-0.06	-0.053	0.02		-0.059	0.07	-0.073	-0.044	-0.011	-0.034	0.047	-0.003	-0.057	-0.097	-0.064	-0.046	-0.062	0.018	-0.082	0.008		0.035	0.097	0.101	-0.134	0.034	-0.014	0.193	0.119	0.095		-0.083	-0.041	0	-0.075	-0.081	-0.022	-0.012	-0.018	0.071	0.077	-0.077	0.026	0.07	-0.018	-0.131	0.098	0.018	-0.077		0.028	-0.103	-0.151	-0.05		-0.026	0.159	0.088	-0.1	0.082	0.009	-0.069	0.067	-0.117	-0.048			-0.065	0.086	0.098	-0.044	0.103	0.004	0.016	0.221	-0.109	-0.07	0.054		0.041		-0.097	0.083	0.083	-0.07		-0.076	0.045	0.038	-0.089	0.061		0.015	-0.07	-0.081	-0.041			-0.041	-0.034	-0.055		0.066	0.036	-0.059	0.172	0.006	0.041	0.022	-0.03	-0.082	0.024	0.058	0.091	-0.094	-0.004	-0.089	-0.015	-0.07	0.046	-0.067	-0.103	-0.086	0.029	0.061	0.068	0.098	0.058	-0.051	0.104	0.08	-0.012	0.171		0.132	-0.094	0.1	0.032
BSU03690_yczF	0.051	-0.125	0.113	-0.102	0.055	0.058	-0.061	-0.068	-0.031	0.048	0.038	0.005	0.023	0.042	-0.058	-0.05	-0.004	0.008	-0.069	-0.144	-0.005	0.018	-0.008	0.059	0.024	0.047	-0.069	0.057	0.012	0.01	-0.047	0.047	0.073	-0.001	0.051		0.056	0.074	-0.116		-0.039		0.042	0.03	0.003	-0.004	0.1	-0.056	-0.127	0.022	0.061	-0.07	-0.027	0.003	0.027	-0.066	0.06	0.049	0	-0.007	0.047		-0.102	0.035	0.09	-0.102	-0.018	-0.015		0.028	-0.086	0.063	-0.082	0.039	-0.009	0.038	0.084	0.048	-0.027	0.046	-0.071	-0.055	0.104	0.117	0.034	0.069		-0.045	0.083	0.005	-0.043	-0.145	-0.036	0.016	-0.025	0.062	0.106	0.019	0.011	0.087	0.053	-0.037	0.111	0.066	-0.052	-0.004		-0.025	-0.01	-0.063	0.027	0.042	0.041	0.037	0.019	0.062	-0.052	-0.017	-0.043	0.097	-0.013	0.049		-0.032	0.057	-0.02	-0.236	-0.067	-0.037		-0.071	0.055	-0.016		0.061	-0.071		0.02	0.119	-0.084	-0.124	-0.015	-0.069	0.161	-0.08	-0.043	0.139	0.016	0.048	-0.052	-0.02	-0.061	0.091	0.066	-0.038	-0.04	0.051	0.056	-0.042	-0.136	-0.03	0.047	0.013	0.01	-0.018	-0.099	0.027	-0.026	-0.007	-0.01	0.024	-0.067	-0.171	0.073	-0.046	-0.064	-0.061		-0.16			0.035	-0.079	-0.075	-0.019	0.014	-0.079	0.004	0.19	0.149	-0.009	-0.053	0.034	0.046	0.021	0.028	-0.083	-0.075	-0.011	-0.007	0.007		-0.08	-0.003		-0.018	-0.05		-0.096	0.076	0.005	-0.087	-0.013	0.003	-0.004	-0.056		0.006	-0.037	0.065		-0.007	-0.101	-0.017	0.032	0.045	0.226		0.002	0.1	-0.009	-0.036		0.02	0.071	-0.062		-0.14	-0.095	0.029	-0.023	-0.017	-0.008	-0.064	-0.035	-0.018	-0.065	-0.031	0.088	-0.073	0.092		-0.014		0.08	-0.076	-0.008		-0.04	-0.025	0.093	-0.136	0.108	0.084	-0.051	0.014	0.047		-0.041	0.052	-0.062	-0.046	0.061	-0.031		0.034	0.009	-0.106		0.005	0.011	0.092	-0.02	0.036	-0.133	-0.054	-0.05	0.041		-0.069	-0.01	0.069	0.083	0.063	-0.072	0.004	0.078	0.017	-0.074	0.026	0.045		-0.043	-0.099		-0.059	-0.136	-0.095	0.015		-0.04	0.041	0.041	0.1	-0.024	-0.015	0.049	0.014	0.028	0.032	-0.02	0.032	-0.008		0.009	0.014	-0.071	-0.011	-0.021	-0.031	-0.142	0.043	0.059	-0.025	-0.089		0.05	0.079	-0.073	-0.065	0.079	-0.047		0.088	0.084		-0.01	0.007	0.058		-0.062	-0.072	-0.162	-0.072	0.152		0.094	0.08	0.015	0.011	-0.018	0.039	0.144	0.094	0.028	0.03	0.105	0.047	0.041		-0.111		0.036	0.109		-0.046	-0.039	0.1	0.029	-0.013	-0.018	0.022	0.012	0.111	0.021	0.091	0.122	0.002	0.145	0.004	0.016	-0.061	-0.045	-0.094	0.08	-0.1	-0.182	0.052		0.042	0.032	0.026	0.066		-0.007	0.038	-0.138	0.049	0.014		0.008	0.022			0.126	-0.082	0.103	-0.043	-0.073	0.048		0.13	-0.054	-0.114	-0.063	0.022	-0.018	-0.07	-0.092	-0.082	-0.044		-0.065	0.01	0.071	0.016	-0.036	-0.12	-0.06	-0.143	-0.006	-0.032	0.204	0.016	-0.156		-0.134		-0.002	0	-0.074	0.058	0.031		0.099	0.163	0.019		-0.053	0.058	0.116	0.031	0.043	-0.022	0.031	0.048	-0.109	0.053	-0.005	0.106	0.002	0.05	0.125	0.031	-0.021	-0.138	0.011		-0.044	-0.124	0.081	-0.056	-0.002	-0.004	0.043	0.01	-0.055	0.005		0.134	-0.016	0.04	-0.051	0.011	0.059		0.131		-0.076	0.03	-0.064	-0.051	0.004	-0.105	0.004	0.028	0.125	-0.011	-0.121	-0.103	0.037	-0.089	-0.155	0.039	-0.126		-0.023	-0.051	-0.07	0.01	-0.015		-0.05	-0.096	0.105	-0.11	-0.131	0.009		0.081		-0.03	0.048	0.004	0.154		0.057	-0.268	0.03		-0.01	-0.131	-0.025	-0.115	-0.01	0.064	0.032	-0.084	-0.049	-0.023	0.025	0.045	-0.008	0.083	0.037	-0.06	-0.07	-0.043	-0.012		-0.019	-0.03	-0.023	-0.033	0.078	0.093	-0.065	-0.004	-0.065	0.003	0.039	0.141	-0.024	-0.03	0.009		-0.103	-0.093	-0.029	-0.174	-0.041	0.086	0.078	-0.096	-0.099	0.047	-0.006	-0.123	-0.081	0.072	0.115	0.037	0.035	0.012	0.038	-0.036	0.024	-0.004	0.014	-0.028	-0.11	0.033	0.017	0.082	-0.079	0.056		-0.065	0.101	0.04	0.128	-0.099	0.048	0.016	-0.018			0.098	-0.061	0.026		0.024	0.072	0.082	-0.014	0.087	-0.107	0.028	0.13	0.085	0.015	-0.004	-0.036	0.05	0.085	-0.044	0.112		0.152	0.09	-0.058		-0.038	0.077	0.021	0.117	-0.009	-0.069	-0.225	0.056	-0.015	0.196	-0.038	0.018	-0.016	-0.035	-0.158	-0.119	0.079	0.003	0.018	-0.011	0.051	0.009	0.04	-0.018	-0.124	0.005	0.091	-0.059		0.033	0.048	-0.125	-0.005	-0.085	-0.035		-0.057	-0.062	0.045	0.013	-0.021	-0.03	-0.039	-0.15	0.082	-0.171		0.044	-0.066	-0.03	-0.054	-0.013	-0.068	0.069	-0.039	-0.015	-0.086	0.099	0.027		0.058	0.057	0.051	-0.024		-0.054	0.008		-0.136	-0.014	0.02	-0.057	-0.037		-0.037	-0.029	0.073	0.131	-0.159	0.001	0.016	-0.002		0.14		0.006	-0.159	0.134	0.118	-0.029	0.038	0.091	-0.03	0.08	-0.013	0.053	0.003	0.125	0.002	-0.04	-0.093	-0.018	-0.091	-0.074		0.003	0.003	-0.171	-0.094	-0.036		-0.026	0.012	-0.124	0.045	0.004	-0.018	0.118	-0.007	-0.137	-0.023	0.18	0.041	-0.077	-0.028	-0.09	0.183		-0.088	0.188	0.007	-0.01	0.065	-0.005	-0.172	-0.145	0.129	0.004	0.103		-0.126	-0.142		0.024	0.113	0.019	0.047	-0.051	-0.052	-0.031	-0.046	0.064		-0.01	-0.033	0.041	-0.025	0.075	0.025	-0.053	0.167	-0.05	0.147	-0.08	-0.017	-0.055	-0.092	0.122		-0.024	-0.065	0.043	-0.021	0.064	0.029	0.079		-0.131	0.01	0.011	-0.053	-0.006	0.023	0.121	0.066	-0.029	-0.144	-0.116	-0.12	-0.042	0.005	0.077	0.027	-0.004	-0.058	0.039	-0.062	-0.018		-0.058	0.051	0.051		0.049	0.07		-0.019	-0.067	0.059	-0.076	-0.15	0.026	0.031	-0.043	-0.033	-0.063	-0.036	0.025		0.15	0.035	0.067	-0.014	0	-0.089	-0.078	-0.032	0.049	-0.027	-0.034	0.028	-0.063	0.109	-0.025	-0.097		0.064	-0.111	-0.13	0.025	-0.028	-0.039	0.168	-0.009	-0.032		-0.022	0.018	-0.085	-0.001	-0.111		0.053	0.007	-0.029	-0.042	0.058	0.213	0.064	-0.033			0.092	-0.058	-0.034	-0.009		-0.177		-0.045	-0.122	0.038	-0.004	-0.012	0.272	-0.018	-0.001	-0.011		-0.022	-0.062	0.095	-0.019	-0.172	0.026	-0.076	0.038		-0.079	0.064	-0.009	-0.228		0.104		-0.152	0.112	0.002	0.099		0.105	0.018	0.113		0.004	0.016	0.008	0.005	0.205	0.009	0.044		-0.024	-0.039	0.123		-0.044	-0.062	-0.112	-0.021		-0.027	0.05		0.155		-0.032	0.007	0.005	0.059	-0.08	-0.01	0.037	0.009	-0.026	-0.217	0.048	0.03		-0.024				0.02	0.027	-0.002		-0.074	-0.05	0.156	-0.088	-0.056		0.026	0.028	-0.05	0.047	-0.03	-0.081	-0.116	-0.035	-0.053	0.053	-0.053		-0.097		0.173	0.053	0.026	0.022	0.015	-0.002	-0.176		-0.045	-0.009		-0.11	-0.03	0.037	0.113	-0.015	0.122	0.01	-0.069	0.051	-0.056	-0.002	0.023	0.069	-0.055	0.025	0.086	0.109	-0.077	-0.04	-0.101	0.029		-0.073	-0.103	0.002	-0.075	-0.027	-0.064	-0.07	0.152	0.04		0.082	-0.023	-0.032	-0.01	0.073	-0.042	0.183	-0.088	0.107	0.118	0.009	0.048	0.044	0.138	0.101			0.08	-0.263			-0.053	0.053	-0.2		-0.032	0.045	0.098	0.024	-0.016	0.004	-0.078			-0.108	0.014	0.012	0.072	-0.041	-0.068	-0.126		-0.016	-0.049	0.022			0.075	0.029		-0.05	0.036		-0.005	0.004	0.18	-0.029	-0.035	0.029	-0.029	0.166	-0.073	-0.046	0.133	-0.042	-0.037		0.051	0.002		0.002	-0.051	0.063	0.033	-0.166	-0.051	0.005	-0.004	-0.045	0.017	-0.128	0.018		0.128	-0.056		-0.047	0.113	-0.032	-0.024	-0.048	-0.014	-0.067	0.161	-0.055	0.091	0.041	0.095	0.049	0.08	-0.176		-0.1	-0.097	0.064	-0.032	-0.052	-0.071	-0.025	-0.149	-0.031	0.086	-0.03	0.057	0.01	0.016	-0.013	0.145		0.072	0.032	-0.037	-0.031	-0.098	-0.031	-0.009	-0.023	-0.028		-0.112	0.055	-0.082	-0.086	0.095	-0.163	0.128	-0.129	0.027	-0.108	0.001	-0.082	0.203	0.032	-0.089	-0.116	0.007	-0.004		0.064	-0.067	0.053	-0.023		0.074	0.003	0.075	-0.13	-0.083	-0.139	-0.029	0.068	-0.113	0.023			-0.054	0.071	-0.184	0.05	0.037	-0.038	-0.02	-0.01	0.041	0.106	-0.108		-0.027		-0.222	-0.199	-0.052	-0.05		-0.016	-0.037	0.054	-0.038	-0.064		-0.149	0.005	0.06	0.023			-0.059	-0.019	0.061		-0.103	-0.026	-0.017	-0.053	-0.134	0.073	0.028	-0.117	0.102	0.077	0.081	0.053	-0.258	-0.033	-0.241	0.053	0.028	0.054	0.053	0.107	-0.023	0.026	-0.071	-0.067	0.01	-0.009	0.001	0.019	-0.047	0.033	0.04		-0.062	0.045	0.081	-0.121
BSU03700_gerKA
BSU03710_gerKC	-0.12	0.062	-0.004	-0.083	-0.023	-0.011	-0.048	0.044	0.017	-0.095	-0.01	-0.048	-0.076	0.118	-0.01	-0.037	0.021	0.019	0.005	-0.1	-0.046	0.093	0.016	0.05	-0.035	-0.01	0	-0.101	0.021	0.042	0.017	0.084	-0.133	0.065	0.062		-0.05	-0.05	-0.073		0.026		0.028	-0.008	0.048	-0.076	-0.21	0.035	-0.008	0.036	0.115	0.122	-0.068	-0.078	-0.033	-0.055	-0.198	0.005	0.006	-0.101	-0.006		0.076	0.058	0.069	-0.109	0.064	0.019		-0.059	-0.003	-0.164	-0.134	0.041	-0.06	0.107	0.008	-0.009	0.029	0.019	0.192	-0.122	0.026	0.025	0.095	-0.05		-0.029	-0.055	-0.019	-0.009	-0.087	0.082	0.017	-0.062	-0.059	0.027	-0.119	0.161	-0.029	-0.099	-0.034	0.094	0.06	-0.07	-0.094		-0.074	-0.023	0.176	-0.028	0.034	-0.105	-0.062	-0.003	0.022	0.006	-0.083	0.028	0.075	-0.003	-0.012		-0.046	-0.009	0.067	-0.049	0.036	-0.055		-0.003	0.041	-0.113		-0.072	0.023		-0.105	0.013	-0.051	-0.015	0.011	-0.017	0.05	0.032	-0.023	0.002	0.123	0.069	0.078	-0.059	0.035	-0.057	-0.014	-0.076	0.046	0.101	0.062	0.113	0.01	-0.041	0.008	0.056	-0.012	-0.068	0.089	-0.025	0.021	-0.116	0.094	0.028	0.082	0.029	0.048	0.011	0.052	0.053		0.009			0.045	-0.004	0.051	0.165	-0.024	-0.034	-0.178	-0.008	0.009	-0.057	-0.047	-0.03	0.002	-0.036	-0.013	-0.138	-0.082	-0.103	-0.003	-0.035		-0.041	-0.056		-0.136	-0.072		0.003	-0.022	-0.063	0.026	0.035	-0.011	-0.063	-0.03		0.036	0.131	0.016		0.034	-0.034	-0.01	0.076	0.092	0.114		0.01	-0.029	0.069	0.017		0.06	-0.067	0.027		0.031	0.068	0.079	0.02	-0.027	-0.016	0.049	0.133	-0.138	-0.013	0.008	-0.145	0.025	-0.022		-0.038		-0.069	0.005	-0.074		-0.041	-0.085	-0.063	-0.183	-0.063	-0.052	-0.056	-0.049	-0.013		-0.041	0.004	0.126	-0.003	-0.017	0.016		-0.059	-0.036	-0.143		0.012	-0.06	0.023	-0.076	0.029	-0.112	-0.002	0.11	0.016		-0.02	0.022	0.103	0.012	0.04	0.043	0.018	0.047	-0.022	0.051	-0.026	0.036		0.084	0		0.035	0.02	-0.075	0		-0.059	-0.043	-0.003	0.038	-0.023	0.024	-0.05	-0.024	-0.1	-0.062	-0.059	-0.014	-0.011		0.093	0.088	-0.082	-0.035	-0.002	0.064	-0.054	-0.028	0.032	-0.002	-0.026		-0.011	0.014	0.001	0.055	0.044	0.098		-0.045	-0.046		-0.196	0.017	0.076		0.111	0.121	0.034	0.019	0.18		0.052	0.01	0.003	-0.074	-0.023	0.027	0.038	0.041	0.079	-0.042	0.008	0.142	0.122		-0.074		0.046	0.025		-0.044	-0.195	-0.034	-0.014	0.036	-0.015	-0.075	-0.038	0.024	-0.134	-0.029	0.131	-0.081	0.001	-0.05	0.008	0.128	-0.016	-0.06	0.091	-0.128	-0.053	0.101		0.092	0.01	-0.153	-0.064		0.047	0.009	-0.11	0.047	-0.194		0.025	-0.059	0.126			-0.013	0.019	-0.064	0.034	0.001		0.164	-0.042	0.154	0.109	0.025	-0.026	0.007	0.046	-0.02	-0.041		-0.049	0.002	0.078	0.176	-0.009	-0.014	-0.046	-0.088	0.011	0.037	-0.096	0.004	-0.186		0.034		-0.013	0.165	-0.116	-0.101	0.077		-0.043	-0.22	-0.065		0.009	0.115	-0.101	0.039	0.052	-0.002	-0.028	-0.06	0.11	-0.022	-0.09	0.02	-0.056	-0.109	-0.093	-0.046	0.048	-0.036	0.104		-0.013	0.068	0.037	0.072	0.026	-0.056	0.11	-0.037	0.102	-0.03		0.027	0.157	0.078	0.018	0.019	-0.056		0.018		0.042	0.015	0.055	0.03	-0.13	0.055	-0.134	0.072	-0.013	0.062	-0.01	0.037	-0.056	-0.095	-0.158	0.036	-0.006		0.15	0.019	0.043	-0.013	0.068		0.091	-0.06	0.011	-0.011	-0.087	0.012		0.119		0.059	-0.039	0.104	0.033		0.149	-0.058	0.053		-0.058	-0.012	-0.095	-0.114	0.096	-0.045	0.086	0.033	0.019	-0.037	0.061	-0.051	-0.081	-0.071	-0.066	-0.098	-0.153	-0.045	-0.055		-0.065	0.136	0.064	0.081	0.089	-0.033	0.03	-0.047	0.057	-0.073	-0.008	-0.022	-0.141	-0.136	-0.023		0	-0.04	0.045	0.107	-0.004	-0.004	-0.098	0.096	-0.064	-0.127	0.051	0.002	0.036	0.062	0.013	0.128	-0.05	-0.202	0.038	0.138	-0.011	-0.162	0.042	-0.147	0.054	-0.011	0.061	0.055	0.062	0.033		0.074	0.037	-0.052	0.224	-0.114	-0.031	-0.078	-0.05			-0.036	-0.124	0.028		0.079	-0.053	-0.064	-0.028	0.079	-0.008	0.187	-0.035	-0.008	0.024	0.216	-0.082	0.014	-0.104	-0.066	-0.078		0.074	-0.051	-0.085		-0.071	-0.031	-0.052	-0.157	0.026	-0.043	-0.141	0.009	-0.072	0.119	-0.063	-0.028	-0.136	0.005	0.006	-0.007	0.014	0.049	-0.023	0.036	-0.003	0.094	-0.04	-0.049	-0.069	0.028	0.035	-0.063		0.073	-0.035	0.046	-0.031	0.054	0.085		0.014	-0.094	0.017	0.017	0.102	-0.017	0.01	-0.122	0.048	-0.112		0.024	-0.096	-0.195	0.067	-0.081	-0.109	-0.07	-0.049	0.119	-0.007	-0.03	-0.054		0.013	0.01	0.087	-0.122		0.066	-0.076		0.008	0.058	0.038	-0.051	-0.143		0.072	-0.09	0.094	-0.081	0.048	-0.13	-0.019	-0.017		0.011		-0.118	-0.102	0.045	0.007	-0.064	0.079	-0.027	-0.203	-0.061	-0.088	-0.01	0.075	0.016	0.027	0.006	-0.108	-0.066	-0.057	-0.012		-0.166	-0.028	0.022	0.001	-0.128		-0.078	-0.081	-0.065	-0.051	0.012	-0.063	0.057	-0.043	-0.085	0.057	0.078	0.025	0.042	-0.014	-0.033	-0.121		-0.003	0.043	-0.061	0.069	0.107	-0.086	-0.013	-0.055	-0.092	-0.074	0.069		0.062	-0.017		-0.002	0.108	0.106	0.107	-0.026	-0.129	0.038	-0.096	-0.044		0.154	-0.031	-0.097	-0.01	0.006	-0.027	0.043	-0.043	0.016	-0.071	-0.023	0.078	-0.024	-0.097	0.017		-0.054	-0.052	-0.087	0.177	0.148	0.069	0.062		-0.118	0.019	0.017	0.062	0.057	-0.053	-0.122	-0.047	-0.021	0.02	-0.015	0.023	-0.012	-0.007	0.227	0.033	0.055	-0.115	-0.088	-0.025	-0.127		-0.026	-0.005	0.081		-0.048	-0.112		-0.07	0.075	-0.091	0.108	-0.053	-0.026	0.003	0.026	0.047	-0.073	0.078	0.09		0.021	-0.096	-0.145	-0.083	-0.079	0.033	-0.051	-0.081	0.019	0.015	-0.017	-0.13	-0.038	0.026	-0.008	-0.074		0.152	0.044	0.103	-0.004	-0.135	-0.069	0.007	0.041	0.051		-0.025	0.12	0.077	0.03	0.041		0.134	-0.015	-0.098	-0.163	-0.007	-0.254	0.053	0.025			-0.049	0.025	-0.011	-0.052		-0.022		-0.128	-0.094	-0.043	-0.032	0.076	0.098	0.007	-0.047	0.066		-0.006	-0.087	0.026	-0.017	-0.01	0.071	0.059	0.006		0.071	0.077	-0.019	-0.066		0.011		0.029	-0.016	-0.087	0.071		-0.031	-0.042	0.007		-0.006	0.013	-0.073	-0.009	0.071	-0.056	-0.121		-0.163	-0.039	0.118		0.051	0.038	-0.046	-0.043		-0.012	-0.046		0.002		0.032	-0.246	0.052	-0.036	0.07	-0.055	0.077	0.005	0.092	-0.132	0.17	0.099		-0.013				-0.047	0.146	-0.008		0.028	0.071	-0.031	0.033	0.088		0.041	0.028	0.032	-0.098	-0.008	-0.007	0.044	-0.042	-0.047	0.073	0.079		-0.176		0.049	-0.047	-0.004	0.07	0.091	-0.047	-0.114		0.162	0.062		0.089	-0.028	-0.097	0.083	-0.014	0.026	0.02	0.005	-0.089	-0.047	0.083	0.07	0.006	-0.024	-0.011	0.022	0.064	-0.054	-0.217	0.009	-0.034		-0.007	0.036	0.08	0.045	-0.079	-0.068	-0.045	0.013	0.03		-0.025	0.07	0.047	-0.165	-0.003	-0.005	0.03	-0.065	-0.04	0.037	0.013	-0.072	0.032	-0.132	-0.007			-0.02	-0.023			0.061	-0.037	0.025		0.229	-0.008	-0.038	0.089	0.037	-0.088	-0.041			0.004	-0.043	-0.096	-0.069	-0.055	0.005	-0.09		0.052	-0.138	-0.012			-0.035	-0.012		0.148	0.085		-0.021	0.001	0.176	-0.073	0.012	-0.044	0.103	-0.024	0.041	-0.015	0.081	-0.006	-0.031		0.169	-0.104		-0.051	0.057	0.137	0.061	0.024	-0.066	-0.178	0.119	0.007	-0.01	-0.127	0.021		0.004	0.023		0.125	-0.004	0.14	-0.09	0.004	-0.047	-0.05	-0.072	0.02	0.056	0.045	0.014	-0.004	0.097	0.048		0.041	0.014	0.022	-0.062	0.031	0.069	0.106	0.056	-0.076	-0.06	0.005	0.092	-0.026	-0.085	-0.037	-0.015		-0.123	0.012	0.068	-0.214	0.022	-0.018	0.018	-0.04	0.074		-0.102	0.016	0.01	-0.144	0.087	-0.046	-0.04	-0.129	-0.052	0.066	-0.03	0.078	-0.001	0.003	0.048	0.007	0.012	0.016		-0.034	-0.103	0.038	-0.02		0.141	-0.036	0.055	-0.006	0.057	0.099	-0.004	-0.012	0.078	-0.002			-0.043	-0.051	-0.016	0.056	-0.061	0.117	-0.1	0.004	0.033	0.02	-0.013		0.092		-0.005	-0.006	0.05	0.073		-0.037	-0.069	0.117	0.051	0.002		0.009	0.092	-0.021	-0.097			0.134	0.004	-0.129		0.085	0.001	-0.065	0.008	0.044	-0.087	-0.083	0.029	0.079	-0.047	-0.084	0.047	-0.096	-0.012	-0.081	-0.02	-0.005	-0.031	0.05	0.063	-0.049	-0.122	0.062	0.021	-0.078	-0.02	-0.152	0.024	-0.024	-0.023	0.028		0.102	0.036	-0.045	-0.072
BSU03720_gerKB	0	0.054	0.029	0.023	-0.013	0.018	0.127	0.025	-0.052	-0.005	-0.068	0.009	0.049	-0.062	0.055	-0.139	0.107	0.029	-0.131	-0.03	-0.001	-0.074	0.04	-0.088	0.013	0.128	-0.118	-0.165	0.058	-0.064	0.003	-0.085	0.07	-0.064	-0.095		0.04	0.001	-0.028		-0.059		-0.03	-0.033	-0.03	0.072	0.03	-0.02	-0.073	0.005	-0.106	0.019	0.003	-0.105	0.113	-0.084	0.018	-0.103	0.049	-0.041	0.136		0.081	-0.068	0.09	0.03	-0.059	-0.069		-0.088	0.03	0.049	0.044	-0.156	-0.034	-0.017	0.032	0.069	0.051	0.11	-0.038	0.109	0.056	-0.022	0.103	0.008		-0.05	-0.119	-0.025	0.084	0.009	-0.043	0.061	0.058	-0.04	-0.097	-0.085	-0.007	0.053	0.119	-0.018	0.084	0.016	-0.056	0.127		-0.075	-0.009	0.048	-0.01	0.012	-0.01	-0.035	-0.079	-0.13	0.078	0.096	-0.175	0.015	-0.009	-0.128		-0.044	-0.021	-0.03	-0.009	0.001	-0.252		-0.106	0.005	-0.084		-0.047	-0.221		0.025	-0.047	0.06	-0.021	0.094	0.046	-0.092	-0.018	-0.013	-0.049	0.041	-0.027	0.052	0.026	0.105	0.124	-0.054	0.083	-0.171	0.038	0.003	0.038	-0.108	0.059	0.081	0.082	0.071	-0.109	-0.049	0.053	-0.061	-0.018	0.057	-0.026	0.056	-0.059	-0.038	0.032	-0.037	0.051		0.057			-0.005	0.034	0.15	-0.085	-0.044	-0.02	0.057	0.054	0.072	-0.007	-0.043	-0.037	0.009	0.015	0.124	0.026	-0.007	-0.002	-0.05	-0.052		0.026	-0.051		-0.023	0.054		0.018	-0.047	-0.051	0.004	-0.064	-0.033	-0.046	-0.035		-0.041	0.082	0.021		0.006	0.099	0.063	0.049	0.049	-0.11		-0.032	0.071	-0.075	0.044		0.046	0.095	0.066		0.057	-0.048	-0.041	0.049	-0.051	0.081	-0.102	0.007	0.092	-0.009	-0.032	-0.038	-0.038	-0.007		-0.046		0.011	-0.064	-0.008		-0.053	0.024	-0.076	0.051	-0.028	-0.044	0.007	-0.069	-0.039		-0.09	-0.017	-0.005	0.036	-0.091	0.03		0.027	0.018	-0.023		0.062	0.032	0.014	-0.063	-0.1	0.013	-0.032	-0.073	0.015		-0.054	0.087	0.032	0.002	-0.002	0.087	0.036	0.003	-0.011	0.07	-0.02	0.021		-0.131	0.141		-0.052	0.004	0.013	-0.016		0.021	0.004	-0.015	-0.036	0.053	0.005	-0.067	0.053	0.001	-0.074	-0.005	-0.018	0.17		0.04	-0.01	0.016	-0.16	-0.009	0.009	0.169	-0.044	-0.169	-0.129	0.016		-0.073	0.005	-0.038	0.143	-0.075	-0.061		0.04	0.056		-0.077	0.031	-0.078		0.067	0.019	0.071	-0.041	0.031		-0.015	0.017	-0.044	-0.026	-0.058	-0.039	0.021	0.027	-0.021	-0.034	0.112	-0.059	-0.006		0.076		0.146	0.001		-0.042	0.102	-0.083	-0.009	0.021	0.066	0.019	0.004	-0.005	-0.039	0.062	-0.074	0.062	0.017	0.141	-0.097	0.22	0.183	-0.112	-0.073	0.013	0.003	0.141		-0.013	-0.031	0.021	-0.049		0.164	-0.104	0.009	-0.028	-0.027		0	0.083	-0.082		-0.013		0.029	0.001	-0.145	-0.084		-0.097	-0.077	-0.016	0.072	-0.035	0.105	-0.006	0.019	-0.027	-0.017		-0.042	0.036	-0.052	0.099	0.011	-0.058	-0.043	-0.009	-0.021	0.021	0.059	-0.116	0.067		-0.071		-0.034	0.023	0.059	-0.006	0.046		-0.013	0.044	-0.078		-0.015	-0.001	-0.047	0.052	-0.125	0.177	-0.028	-0.075	-0.037	0.05	-0.01	0.019	0.118	0.094	-0.02	-0.064	0.082	-0.036	-0.045		-0.059	-0.055	-0.039	-0.021	0.066	-0.027	-0.065	0.12	0.094	0.04		-0.07	-0.136	-0.001	0.086	0.03	0.05		0.032		-0.013	0.01	-0.012	0.06	0.115	-0.067	-0.023	0.03	-0.094	0.011	-0.035	-0.057	0.039	0.106	-0.005	0.055	0.049		0.01	0.026	-0.031	0.09	0		0.049	-0.015	-0.031	0.011	-0.019	0.083		0.135		0.052	0.116	0.053	-0.114		-0.025	0.019	0.078		0.028	-0.012	0.097	-0.077	-0.061	0.04	-0.002	-0.018	-0.024	0.034	0.016	0.1	-0.071	0.062	0.049	0.012	0.011	-0.085	-0.01		-0.032	0.049	0.078	0.089	-0.038	0.09	0.081	0.151	-0.012	-0.003	-0.027	-0.083	0.082	0.043	-0.025		-0.041	-0.014	-0.079	0.088	-0.076	0.033	0.095	-0.018	0.032	0.028	-0.067	0.019	0.076	-0.031	0.085	-0.092	-0.017	-0.036	0.039	-0.009	-0.05	0.06	-0.019	-0.065	0.08	-0.087	-0.005	-0.002	0.032	-0.048		0.15	0.049	-0.129	0.007	0.081	0.084	-0.067	-0.029			0.045	-0.02	0.01		0.03	-0.111	-0.03	-0.021	-0.209	-0.005	-0.023	-0.08	0.026	0.015	-0.03	0.008	-0.05	-0.083	0.113	0.044		-0.035	-0.062	-0.017		-0.083	-0.002	0.018	-0.022	-0.029	-0.037	-0.058	0.065	0.015	0.014	-0.01	0.014	0.127	-0.001	0.067	-0.005	0.019	0.162	0.067	-0.026	-0.15	-0.024	-0.015	-0.004	-0.06	0.042	-0.109	-0.078		0.062	-0.058	0.02	-0.03	0.065	-0.104		0.003	-0.051	-0.09	-0.074	0.033	0.009	0.011	-0.026	0.048	0.034		-0.019	-0.018	-0.014	0.032	0.132	0.068	0.024	0.059	0.044	-0.013	-0.063	0.059		0.038	-0.078	-0.072	-0.019		0.038	0.008		0.077	0.01	0.028	0.1	-0.139		0.028	0.127	-0.093	-0.015	0.013	0.009	0.062	0.087		0.031		0.054	0.01	0.011	0.014	0.002	-0.072	-0.006	-0.17	-0.074	-0.009	0.117	-0.004	-0.038	0.043	-0.009	-0.012	0.031	-0.006	0.066		-0.043	0.07	-0.044	0.007	0.053		0.027	-0.048	-0.001	-0.123	0.069	0.021	0.04	-0.055	-0.133	-0.061	-0.129	0.034	-0.063	0.007	0.093	-0.031		0.009	0.046	0.123	-0.051	0.131	-0.1	0.065	0.05	-0.123	0.043	-0.005		0.081	-0.026		-0.006	0.159	0.046	0.022	0.03	0.061	-0.022	-0.048	-0.055		-0.071	0.014	0.03	0.03	0.115	-0.036	0.02	-0.077	0.085	0.123	0.055	0.065	-0.035	0.014	-0.113		-0.124	-0.018	0.028	-0.05	0.04	0.071	0.005		0.061	-0.055	0.002	0.082	-0.039	0.028	-0.024	0.189	-0.026	0.123	0.043	0.008	0.031	0.035	-0.09	-0.018	0.036	0.147	0.058	-0.106	0.049		-0.045	0.035	-0.038		0.031	0.095		0.01	-0.104	-0.155	0.031	0.059	-0.005	-0.172	-0.04	0.069	0.081	0.034	-0.006		0.081	-0.017	0.008	-0.015	-0.028	0.074	-0.081	0.071	0.011	-0.023	0.04	-0.033	-0.085	0.05	-0.056	0.067		-0.046	-0.009	-0.101	-0.105	0.045	0.045	0.034	-0.033	0.045		-0.009	0.003	-0.011	0.139	0.073		-0.012	-0.051	-0.146	-0.055	-0.052	0.08	-0.123	0.071			-0.003	-0.06	0.055	-0.055		0.005		-0.09	-0.028	0.079	0.071	-0.104	0.09	-0.062	0.04	0.055		-0.025	-0.015	-0.209	-0.006	0.063	-0.035	-0.083	0.05		0.018	-0.168	0.021	0.067		0.001		0.028	-0.079	0.035	0.051		0.029	0.051	-0.113		-0.04	-0.061	0.009	-0.017	0.02	0.016	0.135		0.04	0.001	0.03		0.1	-0.019	-0.129	-0.103		-0.007	-0.063		0.036		-0.03	-0.104	0.029	0	0.001	0.064	-0.017	-0.001	0.017	-0.049	0.006	0.033		-0.001				-0.025	0.119	0.003		0.153	-0.066	0.022	0.02	0.01		0.107	-0.001	-0.028	0.017	-0.11	0.026	0.027	-0.076	-0.016	-0.067	0.095		-0.109		-0.028	0.03	-0.02	-0.014	-0.073	-0.078	0.076		0.126	-0.022		-0.033	-0.04	0.012	-0.004	-0.011	-0.025	-0.162	-0.064	0.02	-0.015	-0.005	0.054	0.008	0.065	-0.023	0.035	0.055	-0.022	-0.009	-0.035	-0.167		-0.015	-0.059	-0.04	-0.008	0.027	0.001	0.073	0.106	-0.018		-0.099	0.014	0.16	-0.019	0.068	0.093	0.015	0.063	-0.065	0.035	-0.093	0.073	-0.012	0.076	-0.042			-0.015	0.05			0.004	-0.026	0.016		0.051	0.017	-0.052	0.009	-0.033	-0.004	-0.031			-0.117	-0.039	-0.037	-0.115	0.05	-0.007	0.043		-0.013	0.023	-0.025			0.04	-0.063		0.041	-0.048		-0.114	0.065	-0.029	-0.134	-0.106	0.066	-0.059	-0.002	0.112	0.136	0.026	-0.02	0.092		-0.059	0.046		0.14	-0.038	0.047	-0.06	-0.026	0.018	-0.051	0.01	0.074	-0.032	0.026	-0.05		0.033	-0.017		0.06	-0.057	-0.005	-0.051	-0.12	0.006	-0.017	0.17	-0.08	0.017	-0.047	0.033	0.053	0.146	0.079		0	0.061	0.041	0.019	-0.078	0.029	0.027	-0.062	-0.053	0.073	-0.071	-0.097	-0.012	0.169	-0.001	0.044		-0.057	0.057	0.063	-0.036	-0.034	0.084	-0.011	-0.091	0.018		0.04	-0.015	0.026	0.049	-0.066	0.047	-0.082	0.004	0.119	-0.082	0.051	-0.086	0.024	-0.059	0.07	-0.071	0.029	-0.055		-0.084	0.027	0.001	0.018		-0.136	-0.002	-0.047	-0.031	-0.003	0.077	0.061	0.101	-0.059	0.014			-0.047	0.057	-0.053	0.123	0.098	0.091	0.064	0.054	-0.075	0.061	-0.165		0.142		-0.086	-0.085	-0.059	0.124		-0.027	-0.048	-0.022	-0.026	0.002		0.096	-0.074	0.043	0.081			-0.024	0.059	-0.029		0.064	-0.008	0.104	-0.127	0.123	0.02	0.021	-0.114	-0.072	-0.008	-0.078	-0.046	0.116	-0.089	-0.013	-0.007	-0.015	-0.078	-0.082	0.141	-0.029	0.046	0.066	0.019	0.092	0.047	0.071	-0.041	-0.028	-0.046	0.022		0.013	0.028	-0.114	0.074
BSU03740_yclI	0.005	-0.067	-0.092	0.001	0.046	0.018	-0.123	-0.011	-0.065	-0.022	0.263	-0.036	0.114	0.045	-0.142	-0.133	-0.038	-0.131	0.046	-0.042	-0.031	-0.071	0.072	0.07	0.141	0.079	-0.165	0.128	-0.049	0.13	-0.088	-0.038	-0.011	-0.14	-0.085		0.256	0.139	0.122		-0.061		0.072	0.108	-0.053	-0.097	0.176	0.065	-0.077	0.019	0.004	0.083	-0.015	0	0.114	-0.034	0.03	-0.084	-0.015	0.117	0.161		-0.063	-0.038	-0.057	0.001	-0.009	0.234		-0.045	0.087	-0.126	-0.041	0.062	-0.117	0.243	0.164	0.06	-0.038	-0.028	-0.053	-0.086	-0.157	-0.068	-0.152	0.079		0.063	0.194	0.077	0.116	-0.037	-0.044	-0.081	0.044	-0.006	0.131	-0.027	0.208	-0.087	-0.003	-0.13	-0.071	0.15	0.158	-0.105		-0.088	0.088	-0.011	0.114	-0.043	-0.104	0.034	0.033	0.049	0.089	0.009	-0.083	-0.106	0.088	0.041		0.136	0.048	-0.055	0.021	-0.061	0.046		0.039	-0.111	-0.031		-0.105	0.077		0.126	0.202	-0.022	0.081	0.003	0.235	0.25	-0.096	-0.017	0.077	-0.053	0.035	0.049	0.013	0.025	-0.042	0.204	-0.062	-0.083	0.054	-0.216	0.076	-0.017	-0.216	-0.081	0.117	0.066	-0.052	0.028	0.2	-0.116	-0.003	-0.07	0.091	-0.087	-0.086	0.172	0.081	-0.12	-0.019		-0.017			0	-0.005	-0.006	0.034	0.149	-0.036	0.018	0.226	0.145	0.131	0.212	0.142	0.109	-0.113	-0.009	0.022	-0.04	0.034	0.118	0.181		-0.014	0.044		0.097	-0.051		0.054	0.008	0.095	0.006	-0.03	0.059	0.108	-0.002		0.025	-0.003	-0.004		0.087	-0.044	-0.09	0.077	-0.07	0.241		0.067	0.033	-0.117	-0.012		-0.024	0.105	0.136		-0.081	0.032	-0.021	-0.208	-0.01	0.111	-0.136	0.058	-0.019	-0.174	-0.031	-0.057	-0.007	-0.033		0.108		0.202	0.104	0.167		0.053	0.154	-0.014	0	-0.036	-0.027	0.014	0.037	0.123		-0.057	-0.167	-0.021	0.172	-0.004	0.078		0.006	0.07	-0.08		-0.017	-0.034	-0.094	0.069	0.102	-0.159	-0.031	0.038	0.046		-0.163	-0.056	0.245	0.069	0.1	0.115	-0.027	-0.101	0.083	-0.064	-0.118	0.003		0.006	0.076		0.09	-0.133	-0.024	0.086		0.105	-0.061	0.05	-0.02	-0.049	-0.021	0.056	0.018	-0.189	0.034	0.015	-0.152	-0.138		-0.024	0.094	-0.069	0.042	-0.052	-0.133	-0.081	-0.167	-0.017	0.129	-0.049		-0.181	-0.027	-0.079	-0.132	-0.104	-0.156		-0.085	0.073		-0.056	-0.151	-0.196		-0.061	-0.091	-0.049	-0.002	0.177		-0.063	-0.014	-0.009	0.011	0.026	0.283	0.153	0.101	0.05	-0.043	0.024	-0.038	0.028		0.022		0.023	0.121		0.246	-0.018	-0.02	-0.003	0.076	-0.113	0.069	0.17	0.23	0.026	0.057	-0.066	-0.049	0.143	0.04	-0.06	0.022	-0.033	0.098	0.004	-0.011	-0.032	0.012		0.014	0	0.109	-0.004		-0.079	-0.033	0.156	-0.113	0.034		-0.05	-0.1	0.103		0.019	0.029		0.013	0.075	-0.132		0.139	0.125	-0.044	-0.13	-0.262	-0.023	0.017	0.028	-0.125	0.062		-0.124	-0.142	-0.23	0.003	0.249	0.005	0.036	-0.047	-0.043	0.038	0.077	0.096	0.062		0.135		0.112	0.139	-0.051	-0.028	0.088		0.023	0.075	-0.127		0.011	-0.083	0.146	0.038	-0.013	-0.107	-0.001	0.082	0.008	0.082	-0.111	-0.119	0.028	0.091	-0.025	0.004	-0.068	-0.012	-0.107		-0.2	-0.136	0.057	-0.017	0.009	0.146	-0.059	-0.107	-0.043	-0.015		-0.06	-0.066	0.181	0.042	0.08	0.172		-0.127		-0.042	-0.055	-0.049	-0.079	-0.025	-0.042	0.131	-0.026	-0.028	0.115	0.053	0.001	-0.036	0.033	-0.214	-0.01	-0.071		0.068	-0.033	0.023	-0.01	-0.006		-0.068	-0.086	-0.189	-0.087	0.147	0.025		0.092		0.136	-0.02	-0.101	0.044		-0.033	0.083	0.101		0.124	-0.058	-0.029	0.07	0.069	-0.013	0.007	-0.1	0.214	0.065	0.02	0.077	-0.099	0.124	0.027	-0.016	-0.077	-0.002	0.156		0.126	0.03	-0.077	0.006	-0.073	-0.101	-0.087	-0.058	-0.045	0.018	-0.015	-0.098	0.042	-0.082	-0.065		0.015	0.089	0.062	-0.086	0.251	0.044	0.256	-0.038	0.012	-0.026	0.066	0.086	-0.041	0.025	-0.038	-0.1	0.141	-0.052	0.002	0.053	0.017	-0.211	0.023	0.055	-0.025	-0.016	-0.143	0.104	-0.093	-0.145		0.04	-0.118	0.032	0.07	0.113	0.067	-0.047	-0.016			0.12	-0.155	0.006		-0.014	-0.006	0.222	0.121	-0.023	-0.089	0.006	0.142	-0.016	-0.021	-0.088	0.025	0.141	0.159	0.03	0.041		-0.072	-0.111	-0.129		-0.044	0.053	0.076	-0.019	-0.208	0.111	0	0.088	-0.009	0.099	0.018	-0.041	0.076	-0.157	-0.038	0.16	0.071	-0.007	0.076	0.09	0.036	0.02	-0.085	-0.159	0.002	-0.081	-0.051	-0.053		-0.063	0.018	-0.061	0.128	0.065	-0.065		-0.01	0.099	-0.033	-0.036	-0.01	-0.217	0.025	0.1	-0.233	-0.059		-0.076	0.181	-0.026	0.139	-0.06	-0.084	-0.078	-0.128	0.126	0.113	-0.057	-0.002		0.075	-0.123	0.049	0.003		0.094	0		-0.171	-0.117	-0.047	-0.043	-0.003		0.094	-0.061	0.02	-0.133	-0.081	-0.006	0.013	0.01		-0.002		0.119	-0.029	0.108	0.085	0.022	0.029	0.275	-0.148	0.177	0.046	-0.073	0.104	0.074	0.066	0.029	0.181	0.002	0.023	0.068		-0.05	0.068	0.019	0.051	0.058		0.01	-0.074	-0.112	-0.113	-0.064	0.152	0.109	0.089	0.067	-0.004	-0.098	-0.041	-0.17	-0.053	-0.032	-0.071		-0.007	0	0.099	-0.055	-0.011	-0.118	0.024	0.058	0.009	0.155	-0.144		-0.007	-0.199		-0.032	0.044	-0.155	-0.061	0.043	0.114	0.091	0.02	0.006		0.033	-0.076	0.149	0.072	-0.018	0.031	0.017	0.197	0.061	-0.008	-0.017	-0.092	0.065	-0.011	0.041		-0.023	0.117	-0.021	-0.077	0.039	-0.172	0.159		0.008	-0.085	0.105	-0.048	-0.041	-0.053	-0.006	0.053	0.044	0.064	-0.029	0.062	-0.135	-0.127	-0.161	-0.017	-0.001	0.094	-0.022	0.154	0.075		-0.088	-0.079	-0.038		0.048	0.104		-0.126	-0.028	0.136	0.021	0.091	0.134	0.091	-0.005	-0.012	0.084	0.087	-0.135		0.113	-0.048	0.006	-0.076	-0.067	-0.024	0.19	-0.062	0.124	0.058	0.008	-0.04	-0.084	-0.111	-0.076	0.008		-0.006	-0.011	-0.064	-0.087	-0.086	0.023	0.01	-0.025	-0.02		-0.002	0.011	-0.053	-0.045	-0.15		-0.111	-0.08	-0.051	-0.038	-0.066	-0.052	0.031	0.118			0.032	-0.114	0.083	0.055		0.033		-0.028	-0.097	0.057	-0.029	0.025	-0.122	0.044	0.181	0.06		-0.052	0.082	0.129	0.081	0.172	0.029	-0.074	0.113		-0.033	-0.014	0.042	-0.083		-0.01		-0.054	-0.037	0.147	-0.067		0.017	-0.184	-0.04		0.01	-0.156	0.155	-0.105	0.076	0.041	-0.069		0.039	-0.136	-0.018		0.096	-0.176	0.002	-0.02		0.038	0.153		0.107		-0.073	0.109	-0.228	-0.013	0.125	-0.083	-0.044	0.149	0.091	-0.042	-0.211	-0.035		0.056				-0.1	-0.039	-0.047		0.086	-0.114	0.093	0.093	0.016		-0.076	0.161	0.098	0.131	-0.016	0.083	0.014	0.037	0.023	-0.002	0.09		-0.022		-0.017	-0.076	0.182	-0.019	-0.083	-0.029	-0.058		0.059	0.151		-0.094	0.201	0.037	-0.038	-0.063	-0.078	0.07	-0.008	0.1	0.045	0.239	0.005	-0.152	-0.107	0.002	-0.037	-0.012	0.143	0.015	0.13	0.047		0.13	-0.012	0.053	0.095	0.15	0.123	-0.154	0.048	-0.03		-0.051	-0.179	-0.028	-0.002	-0.019	0.059	0.111	-0.053	-0.07	-0.138	-0.064	0.172	-0.097	-0.01	0.052			-0.024	-0.062			0.192	-0.022	-0.128		-0.042	0.108	0.152	-0.093	0.015	-0.012	-0.036			-0.026	-0.007	0.202	0.003	-0.008	-0.073	-0.099		0.003	-0.021	-0.009			-0.092	0.016		-0.037	-0.02		0.105	-0.013	0.074	-0.026	0.048	-0.041	-0.06	-0.094	-0.007	0.007	0.015	-0.262	0.078		0.05	0.156		0.003	-0.047	-0.168	-0.035	-0.018	0.038	-0.062	-0.033	-0.088	0.139	-0.002	0.022		-0.094	-0.095		0.228	0.142	-0.069	0.004	0.018	0.064	-0.039	-0.002	-0.015	-0.014	-0.003	0.019	-0.132	0.196	-0.038		-0.151	-0.014	-0.069	0.067	0.031	0.131	-0.044	-0.128	-0.035	-0.032	-0.13	-0.075	0.073	0.053	-0.027	0.086		-0.053	-0.163	-0.068	-0.005	0.072	0.059	0.074	-0.077	0.093		-0.094	0.156	0.023	0.047	0.127	0.032	-0.107	0.05	-0.116	-0.013	-0.073	0.004	0.018	0.116	-0.06	-0.128	-0.034	0.044		0.002	0.042	-0.071	0.069		-0.018	0.118	-0.193	0.032	-0.056	0.05	-0.002	-0.088	-0.213	-0.195			0.043	0.062	-0.124	0.057	0.022	-0.016	0.231	-0.153	-0.043	-0.166	-0.052		0.195		-0.091	-0.053	0.099	0.057		0.09	0.028	-0.087	0.025	-0.044		0.118	-0.089	0.046	0.139			-0.026	-0.018	0.196		0.043	-0.078	-0.03	-0.084	-0.157	-0.115	0.004	0.045	0.006	0.164	-0.094	-0.034	-0.039	0.042	-0.152	-0.028	-0.108	-0.068	-0.208	0.021	-0.027	0.011	0.046	0.039	0.001	0.042	0.276	-0.232	0.011	-0.025	-0.075		-0.063	0.134	-0.053	0.015
BSU03760_yclK	-0.067	-0.054	-0.121	0.009	0.147	0.054	0.081	-0.054	-0.118	-0.148	0.07	-0.072	0.01	0.003	0.02	0.021	0.064	0.023	-0.095	0.031	0.068	-0.049	0.134	0.018	0.055	-0.116	0.022	0.044	0.05	0.077	-0.117	-0.012	-0.033	-0.239	-0.016		0.036	0.088	0.232		0.065		-0.035	0.058	-0.091	0.048	0.035	-0.086	-0.011	-0.06	-0.131	-0.034	0.004	0.029	0.081	0.012	0.028	-0.057	-0.155	-0.035	0.037		-0.073	-0.073	0.107	0.08	-0.119	-0.016		-0.012	0.204	-0.087	0.021	-0.055	-0.066	0.041	0.025	0.062	0.048	0.046	-0.178	-0.073	-0.123	0.06	-0.033	0.043		-0.019	0.082	0.166	0.03	0.026	-0.057	-0.121	-0.002	-0.039	0.04	0.099	0.07	0.063	0.025	0.054	-0.086	0.076	0.176	-0.101		0.055	-0.116	-0.005	-0.135	0.037	-0.155	0.093	0.052	0.012	0.029	0.033	0.068	-0.139	-0.032	0.069		-0.005	0.041	-0.035	0.059	0.007	0.023		-0.048	-0.067	-0.012		-0.079	0.027		-0.054	-0.008	0.064	0.016	0.075	-0.009	0.022	0.08	0.102	0.126	-0.096	-0.101	0.039	-0.014	0.036	0.026	0.101	0.032	0.01	0.001	-0.006	-0.087	0.039	-0.034	0.029	0.137	-0.024	-0.086	-0.086	0.041	0.036	-0.028	-0.132	-0.031	0.01	-0.023	0.114	0.19	-0.02	-0.029		-0.082			-0.021	0.067	-0.064	0.013	0.081	0.101	-0.046	0.09	0.084	0.067	0.017	-0.047	0.012	0.063	0.217	0.026	-0.019	0.004	0.045	-0.022		0.042	0.002		-0.017	-0.101		0.09	-0.047	0.054	-0.015	-0.021	0.001	0.018	0.03		-0.058	0.094	-0.051		-0.059	0.11	-0.041	0.112	0.022	0.097		0.161	-0.092	-0.005	-0.021		0.13	0.024	0.004		-0.054	0.145	-0.03	0.026	-0.014	0.049	-0.036	0.041	-0.125	-0.085	-0.067	0.017	0.077	-0.073		0.044		0.051	-0.04	0.01		-0.003	0.011	-0.11	-0.04	0.046	0.026	0.098	0.046	-0.038		0.067	-0.051	-0.078	0.185	0.244	-0.016		0.121	0.036	-0.018		0.089	-0.061	-0.028	-0.015	0.058	0.067	-0.021	0.034	-0.042		-0.038	0.008	0.004	0.018	-0.175	0.074	-0.172	-0.054	0.028	-0.052	-0.096	0.007		0.031	0.047		0.007	-0.055	-0.021	0.04		0.094	0.124	0.024	-0.069	-0.002	-0.065	-0.127	-0.065	-0.096	-0.061	0.027	-0.025	-0.024		-0.005	-0.103	-0.109	-0.056	-0.107	-0.168	-0.184	0.044	-0.016	-0.099	0.017		0.011	0.007	-0.092	-0.038	-0.016	-0.137		0.043	0.03		0.018	-0.114	-0.056		-0.051	-0.093	0.05	-0.016	0.028		-0.014	-0.033	-0.015	0.025	0.067	0.011	0.025	-0.085	0.044	-0.145	-0.053	-0.163	-0.066		0.11		-0.03	0.074		0.028	0.016	0.046	-0.061	0.056	0	0.008	0.076	-0.085	0.12	0.059	-0.135	-0.073	0.134	-0.004	-0.174	-0.035	0.115	-0.049	0.084	-0.061	-0.038	-0.063		-0.107	0.101	0.058	-0.029		-0.079	0.014	0.001	0.004	0.003		-0.068	0.096	-0.043		-0.064	0.001	0.013		-0.035	0.056		-0.008	-0.123	-0.01	0.038	-0.076	0.074	0.037	-0.006	0.004	-0.058		-0.052	0.021	-0.03	0.131	-0.027	0.088	0.032	0.003	-0.018	-0.036	-0.018	-0.006	0.034		0.081		0.007	0.108	0.05	0.114	0.196		0.009	0.05	-0.046		0.094	-0.105	0.048	-0.031	-0.078	-0.064	-0.039	0.025	-0.03	0.004	0.092	0.021	0.041	0.056	0.074	0.059	-0.018	0.064	0.022		-0.122	-0.05	0.022	0.054	0.092	0.053	-0.057	0.054	0.031	0.031		0.061	-0.076	0.034	-0.075	0.043	0.147		-0.003		-0.049	-0.06	-0.116	0.021	-0.015	0.034	-0.025	-0.001	0.071	0.115	0.036	-0.107	-0.08	-0.073	0.018	0.001	-0.043		-0.014	0.026	-0.035	-0.124	0.133		-0.079	0.128	-0.112	0.003	0.098	-0.016		0.123		0.063	0.011	0.106	-0.027		-0.079	0.071	-0.028		-0.104	0.011	-0.044	-0.1	0.113	0.091	-0.074	0.025	0.175	-0.136	-0.03	0.078	-0.137	0.12	-0.104	-0.087	0.028	-0.033	-0.052		-0.029	0.073	-0.036	0.001	0.001	-0.044	-0.083	0.077	-0.057	-0.039	0.018	-0.075	0.002	0.017	-0.036		-0.023	-0.008	0.081	-0.036	-0.013	-0.068	0.083	-0.119	0.06	0.119	0.088	-0.028	0.008	0.002	-0.018	-0.02	0.096	-0.006	-0.074	-0.014	0.033	0.051	0.044	-0.018	0.139	0.155	-0.002	-0.081	0.049	0.004		-0.03	-0.04	0.008	0.026	0.018	0	0.096	0.139			-0.014	-0.058	-0.028		0.019	-0.144	0.038	-0.05	0.077	0.002	-0.052	0.164	-0.067	-0.038	-0.089	0.021	0.182	0.083	0.018	0.13		-0.169	-0.079	-0.003		0.01	0.082	0.118	0.047	-0.063	0.183	0.067	0.084	-0.002	0.093	-0.007	-0.069	0.061	-0.073	0.156	0.03	0.032	0.059	0.067	0.108	-0.005	-0.024	0.002	-0.09	0.047	-0.127	-0.02	-0.049		-0.045	-0.121	-0.042	0.077	0.067	-0.004		0.031	-0.037	-0.033	-0.015	0.116	-0.013	-0.036	0.132	-0.07	0		0.087	0.079	0.012	0.023	-0.093	-0.032	-0.088	-0.093	0.085	-0.007	-0.062	0.055		0.078	-0.099	-0.127	-0.01		0.021	-0.027		-0.006	-0.029	0.081	-0.043	0.001		-0.065	-0.128	-0.039	-0.013	0.021	0.103	0.029	0.049		-0.02		0.036	-0.04	-0.043	-0.157	-0.014	0.073	0.046	0.019	0.025	0.045	0	-0.14	-0.019	-0.12	-0.075	0.024	0.077	-0.036	-0.036		-0.116	-0.069	0.039	-0.13	-0.144		0.052	0.031	0.085	0.109	-0.112	-0.019	0.055	0.003	0.044	-0.005	0.003	0.08	-0.061	-0.095	0	0.083		-0.111	-0.025	0.149	0.009	-0.009	0.019	0.021	-0.027	0.009	0.03	0.035		0.022	-0.051		-0.067	-0.112	0.031	-0.092	-0.155	0.084	0.06	-0.105	-0.067		-0.009	-0.056	0.055	0.014	0.037	-0.058	0.102	0.037	0.047	-0.079	-0.091	-0.015	0.01	0.047	-0.038		-0.019	0.14	0.004	-0.058	0.012	-0.092	-0.154		0.042	0.107	0.057	-0.05	0.008	-0.043	0.004	0.073	-0.046	-0.031	0.023	0.106	-0.075	0.079	0.132	-0.013	-0.006	0.015	0.067	-0.001	0.02		-0.028	0.078	-0.089		-0.037	0.086		0.005	-0.219	0.095	0.054	-0.004	-0.03	-0.055	-0.037	0.039	-0.055	0.069	-0.029		-0.087	0.001	-0.024	0.066	0.009	0.1	0.088	0.047	0.04	0.005	-0.045	-0.091	-0.012	-0.048	-0.041	0.15		0.023	0.054	-0.047	-0.029	0.069	0.008	-0.091	0.017	-0.019		0.008	-0.076	-0.095	0.007	-0.144		-0.103	-0.071	-0.103	0.043	-0.033	0.035	-0.007	-0.076			-0.091	0.057	0.044	0.049		0.104		0.159	0.064	0.023	0.11	-0.104	-0.089	0.083	0.043	0.069		0.065	-0.019	0.055	-0.142	0.1	-0.012	0.051	0.04		0.105	-0.079	0.194	0.013		-0.062		0.173	0.008	-0.026	0.09		0.064	0.088	0.005		-0.044	0.033	0.167	-0.063	-0.038	-0.043	-0.03		-0.017	-0.103	-0.073		-0.12	-0.038	-0.149	-0.063		-0.041	-0.02		0.076		-0.115	-0.059	-0.142	-0.011	0.091	0.017	-0.059	0.098	0.018	-0.025	-0.225	-0.04		0.076				-0.004	0.07	-0.007		-0.074	0.042	0.005	0.075	-0.03		-0.052	0.039	0.053	0.041	0.013	0.021	0.016	-0.048	0.044	-0.032	-0.043		-0.029		0.004	-0.002	0.086	0.004	-0.086	0.023	-0.062		-0.058	-0.005		0.009	-0.129	0.151	-0.048	-0.073	-0.017	-0.046	-0.068	0.089	-0.001	0.001	-0.057	0.067	-0.027	0.044	0.044	0.149	-0.029	0.037	0.023	-0.005		0.047	0.051	-0.004	0.016	0.1	0.036	-0.116	0.045	0.134		-0.05	-0.029	-0.084	-0.03	-0.039	0.014	0.004	-0.099	-0.092	-0.014	-0.114	0.099	-0.068	-0.013	0.053			0.044	0.053			0.006	-0.02	0.009		-0.084	-0.017	-0.009	-0.053	-0.004	0.024	-0.034			-0.058	0.127	0.081	0.013	0.125	0.111	0.01		-0.112	0.101	0.056			0.046	-0.036		-0.093	0.008		-0.016	0.015	-0.131	0.136	-0.022	0.102	-0.02	-0.028	-0.028	0.048	-0.139	-0.144	-0.036		0.003	0.026		-0.085	-0.061	0.043	-0.081	0.035	0.066	-0.051	-0.021	-0.032	0.002	0.036	0.12		-0.091	-0.048		0.047	0.092	0.011	0.139	0.03	0.003	0.047	-0.007	-0.091	-0.062	0.058	-0.117	0.008	0.152	-0.038		0.091	-0.037	-0.064	0.06	-0.092	0.004	0.055	0.006	0.027	-0.04	-0.041	-0.164	0.084	0.072	0.038	0.123		-0.052	-0.059	0.037	0.069	0.053	0.029	0.073	0.079	-0.001		-0.034	-0.057	-0.003	0.132	-0.016	-0.046	0.076	0.221	-0.192	-0.094	-0.007	0	-0.011	-0.068	0.071	-0.007	-0.091	-0.04		0.041	0.015	-0.108	0.071		0.147	0.069	-0.036	-0.059	0.072	0.108	-0.03	-0.019	0.076	-0.076			-0.191	0.028	-0.014	0.044	0.057	-0.103	-0.009	-0.032	0.04	-0.065	-0.033		0.019		0.026	0.032	0.022	0.079		0.017	0.046	-0.072	-0.024	-0.04		0.02	0.036	-0.043	0.048			-0.09	0.041	0.006		0.066	0.066	0.144	-0.014	-0.157	0.098	-0.068	-0.036	0.041	0.073	0.02	-0.094	-0.064	-0.018	-0.015	0.005	0.015	-0.13	-0.015	-0.038	-0.047	-0.091	-0.021	-0.019	-0.006	0.016	0.064	-0.037	0.003	-0.101	0.056		0.103	0.012	0.137	-0.043
BSU03788_yczM	-0.028	-0.062	-0.084	-0.057	0.038	-0.078	-0.002	0.044	0.014	0.042	0.03	0.079	-0.018	0.048	-0.05	-0.089	-0.002	-0.104	-0.02	0.085	-0.062	-0.015	-0.045	-0.005	0.1	-0.015	0.032	0.035	0.02	0.065	0.005	-0.155	-0.027	0.112	-0.027		0.1	0.025	-0.061		0.051		-0.125	-0.088	0.123	-0.085	0.028	-0.037	0.04	0.033	0.094	-0.054	-0.011	-0.121	-0.026	0.03	-0.06	0.044	-0.03	-0.059	0.021		0.001	-0.107	0.059	-0.009	-0.011	0.044		0.055	-0.076	0.017	0.009	0.07	0.007	0.019	-0.138	-0.035	-0.009	0.068	0.049	-0.055	0.122	-0.076	-0.047	0.098		-0.087	-0.021	-0.01	0.089	-0.046	-0.027	-0.083	-0.046	-0.03	-0.085	-0.022	0.089	-0.09	0.099	-0.073	-0.132	0.062	-0.008	-0.031		-0.125	-0.054	-0.029	0.031	0.033	-0.073	-0.046	-0.104	0.095	-0.06	-0.041	0.077	-0.12	0.128	0.09		0.123	0.128	-0.07	0.043	-0.051	0.097		-0.016	-0.152	0.017		0.014	-0.01		0.027	-0.059	-0.012	0.041	0.065	0.027	0.091	0.012	0.094	-0.073	0.011	-0.003	-0.024	-0.064	0.036	-0.031	-0.031	-0.04	0.046	-0.014	-0.033	-0.03	0.085	0.034	-0.226	0.06	-0.021	0.13	0.044	-0.088	0.095	-0.018	-0.061	-0.001	0.122	0.032	-0.022	-0.195	0.005	0.101		0.039			0.013	-0.034	0.087	-0.041	-0.064	0.042	-0.032	-0.125	-0.105	0.07	0.077	0.119	0.157	-0.007	-0.184	0.022	0.098	0.051	0.006	0.07		0.023	-0.008		0.003	-0.066		-0.007	0.07	0.032	-0.069	-0.038	0.045	-0.007	0.045		0.042	0.026	0.011		-0.069	-0.021	-0.037	0.105	0.006	0.12		-0.047	-0.072	0.08	-0.012		-0.033	-0.073	-0.036		0.141	0.063	0.007	0.011	0.071	-0.01	0.066	0.097	-0.092	0.018	-0.059	0.026	0.082	0.074		-0.016		0.077	0.159	0.15		0.079	0.023	-0.115	0.03	-0.008	-0.059	-0.117	0.041	0.065		-0.007	-0.069	0.144	-0.091	-0.095	-0.067		-0.013	-0.11	0.073		-0.18	-0.062	-0.082	-0.059	-0.123	0.03	0.064	-0.038	0.057		0.066	-0.006	0.072	-0.032	0.103	0.098	-0.023	0.116	0.074	-0.065	-0.029	-0.126		0.069	-0.005		0.005	0.021	0.01	-0.144		-0.013	-0.007	0.046	-0.088	-0.069	0.019	-0.032	-0.055	-0.075	0.046	-0.012	0.071	-0.055		0.028	-0.024	-0.024	0.098	-0.031	0.003	-0.045	-0.091	0.013	0.107	0.055		0.007	-0.084	-0.081	0.058	-0.028	0.022		-0.027	-0.01		-0.12	-0.027	0.051		0.009	0.05	-0.061	-0.112	-0.041		-0.023	-0.002	-0.087	0.099	0.05	-0.016	0.04	0.031	-0.01	-0.131	-0.116	0.007	0.06		-0.112		0.016	0.039		0.062	-0.028	-0.027	0.013	0.009	0.005	-0.077	-0.039	-0.05	-0.029	-0.125	-0.118	-0.028	0	0.025	-0.083	0.037	0.018	-0.054	-0.011	0.064	0.112	0.021		-0.014	0.151	-0.004	0.014		0.064	0.113	-0.118	0.113	0.019		0.097	-0.028	-0.073		0.034	-0.145	0.075	-0.035		0.011		-0.004	-0.087	0.092	0.025	-0.041	0.031	-0.03	-0.02	-0.058	0.091		0.022	-0.007	-0.017	-0.144	-0.045	0.104	-0.049	0.061	0.082	-0.087	-0.127	-0.037	-0.031		0.103		0.063	0.051	-0.019	0.05	-0.057		0.004	0.043	-0.032		0.045	0.063	0.007	0.068	-0.061	-0.085	-0.028	0.032	-0.127	0.005	-0.082	0.085	-0.01	-0.061	0.045	0.049	-0.002	0.029	0.151		-0.024	-0.084	-0.087	0.083	-0.099	-0.07	-0.006	-0.136	-0.124	-0.085		0.006	0.034	0.081	0.001	0.011	-0.041		0.053		0.014	0.106	-0.037	-0.087	-0.034	0.059	-0.06	-0.038	0.016	-0.035	-0.096	-0.06	-0.027	0.03	-0.064	-0.094	0.004		-0.063	-0.015	-0.047	-0.005	0.04		0.14	0.179	-0.064	0.135	0.051	-0.088		-0.024		0.025	-0.027	0.024	0.02		0.026	-0.063	0.021		0.015	0.086	0.1	-0.073	-0.022	0.012	0.033	0.06	-0.091	0.011	-0.085	0.002	-0.035	0	-0.017	-0.004	0.065	-0.018	0.07		0.078	0.16	-0.043	-0.011	0.041	-0.066	0.011	-0.083	0.005	0.07	-0.035	-0.054	-0.097	0.038	-0.053		0.1	-0.114	0.014	0.015	0.107	-0.006	-0.004	0.023	0.086	0.041	-0.046	-0.055	0.031	0.195	-0.018	0.044	0.054	-0.026	-0.08	0.144	-0.076	0.072	0.007	-0.01	0.026	0.076	-0.083	-0.054	0.008	0.019		-0.052	0.034	0.207	-0.061	-0.075	0.065	0.135	-0.042			-0.074	-0.083	0.128		-0.047	0.045	-0.134	-0.034	-0.02	-0.034	0.055	0.105	0.057	0.056	0.102	-0.035	0.139	-0.028	-0.013	-0.072		-0.041	0.042	0.071		0.039	-0.023	0.037	-0.045	-0.056	-0.011	-0.023	0.079	0.008	-0.031	0.053	-0.052	-0.08	-0.023	0.036	0.071	0.084	0.017	-0.12	-0.003	0.04	0.039	0.12	-0.019	-0.125	-0.054	-0.052	-0.081		0.024	0.029	0.02	-0.068	0.135	0.011		0.05	-0.012	0.075	0.069	-0.078	0.055	-0.017	-0.048	0.009	0.175		0.021	0.02	-0.011	-0.029	-0.072	0.011	-0.065	-0.016	0.007	0.031	0.079	-0.068		0.073	-0.094	-0.015	0.043		-0.017	-0.007		-0.018	0.107	0.03	-0.049	-0.032		0.041	-0.076	0.125	-0.025	0.025	0.009	0.019	-0.028		-0.007		-0.006	-0.083	-0.027	0.064	-0.032	0.014	0.087	0.006	0.169	-0.037	-0.009	-0.122	-0.053	0.068	0.01	-0.053	0.042	-0.002	0.002		0.116	-0.097	0.013	0.029	-0.047		-0.062	-0.01	-0.057	0.022	-0.011	0.078	-0.15	0.048	0.084	0.048	0.042	-0.013	0.017	0.06	0.072	-0.027		0.028	0.039	-0.046	-0.071	0.053	0.009	-0.089	-0.089	-0.062	0.009	-0.027		0.038	-0.05		0.065	0.061	-0.075	0.009	-0.043	-0.175	-0.029	-0.03	0.035		0.032	-0.001	0.018	0.129	-0.077	0.016	0.01	-0.037	0.03	-0.045	0.018	-0.028	0.037	-0.085	-0.048		0.084	0.058	0.137	0.031	0.082	0.021	-0.044		0.028	0.021	-0.04	-0.015	0.098	-0.137	-0.023	0.01	0.122	0.043	-0.042	-0.097	-0.06	-0.012	-0.133	0.025	-0.037	-0.037	-0.007	0.003	0.01		-0.038	-0.185	0.138		-0.061	-0.091		-0.03	0.176	0.002	-0.169	0.004	-0.155	-0.039	0.049	-0.134	0.006	-0.094	-0.035		-0.057	-0.005	-0.085	-0.112	-0.051	-0.06	0.065	0.03	0.02	0.081	0.088	0.088	0.043	0.035	-0.095	0.104		0.088	0	-0.064	-0.028	-0.052	0.04	0.039	0.067	0.03		-0.034	0.041	0.024	-0.063	0.068		0.008	-0.015	0.008	-0.026	0.092	-0.077	-0.047	-0.089			0.124	0.003	-0.003	0.033		0.082		-0.072	0.053	0.078	0.145	-0.048	-0.012	0.009	0.04	-0.026		0.043	0.076	0.033	0.048	-0.086	0.033	0.06	-0.038		0.184	0.009	-0.08	0.003		0.103		-0.077	-0.049	-0.034	-0.011		-0.017	0.091	-0.075		0.088	0.099	-0.01	0.094	0.015	-0.027	-0.009		0.151	0.132	-0.1		0.024	0.059	0.025	0.154		-0.085	0.124		0.002		0.012	0.101	-0.071	0.043	-0.015	-0.002	-0.092	0.086	0.017	0.058	-0.124	-0.019		-0.031				-0.155	0	-0.024		-0.037	0.074	0.05	-0.076	0.035		0.003	0.003	-0.018	-0.004	-0.05	-0.029	0.158	-0.045	-0.035	0.07	0.015		0.064		0.014	-0.022	0	0.139	-0.085	-0.062	-0.135		-0.064	-0.073		0.028	-0.088	-0.071	0.073	-0.021	-0.025	0.044	0.022	0.026	-0.04	0.015	0.026	-0.002	0.017	-0.074	0.018	-0.069	0.016	-0.001	0.071	0.035		0.042	0.042	-0.17	-0.026	-0.025	0.059	0.093	-0.122	0.001		-0.046	-0.038	-0.005	0.027	-0.013	-0.029	0.004	-0.038	0.127	-0.052	-0.084	-0.04	0.04	-0.044	-0.025			0.022	0.146			0.08	0.074	0.092		0.115	0.056	-0.039	0.001	-0.008	0.042	0.061			0.07	0.11	0.071	-0.079	-0.18	-0.077	0.008		0.013	0.038	0.082			-0.002	-0.009		0.02	-0.003		0.044	-0.05	-0.015	0.124	0.039	0.01	-0.071	-0.247	0.007	0.009	0.003	-0.027	-0.146		0.037	-0.047		0.037	-0.017	-0.03	-0.016	-0.086	-0.178	-0.017	0.097	0.012	0.064	-0.056	0.013		0.116	0.02		-0.065	0.012	0.004	0.093	0.11	0.026	-0.082	0.062	-0.035	0.105	-0.082	0.018	-0.128	0.052	-0.042		-0.001	0.123	-0.159	0.009	0.099	0.004	0.031	-0.044	0.055	-0.061	0.052	0.037	0.064	0.009	0.033	-0.006		0.033	-0.012	0.098	-0.113	0.155	-0.11	0.022	0.087	0.081		-0.094	0.096	-0.03	0.076	-0.055	-0.141	0.09	-0.059	-0.027	-0.015	-0.011	0.176	0.01	-0.11	0.009	-0.009	-0.02	-0.094		0.059	0.043	-0.037	0.019		0.101	-0.045	0.006	0.116	-0.033	0.026	-0.042	0.024	-0.029	-0.005			0.059	-0.069	0.07	-0.109	-0.041	-0.051	-0.039	-0.067	0.033	-0.159	0.087		0.013		-0.022	0.129	-0.077	-0.027		0.044	0.014	0.05	-0.086	-0.037		0.059	0.006	-0.097	0.048			0.069	-0.115	0.019		0.105	0.103	-0.011	-0.009	0.095	-0.114	0.091	0.057	0.022	0.029	-0.022	-0.065	0.003	-0.139	0.035	0.056	0.028	0.03	-0.039	-0.191	-0.029	0.006	-0.031	0	-0.058	-0.095	0.025	-0.202	-0.016	0.07	-0.043		0.217	-0.107	0.001	0.059
BSU03789_yczN	-0.101	-0.013	0.032	0.052	0.073	-0.047	-0.092	-0.148	0.056	-0.086	-0.181	0.081	-0.096	-0.086	0.048	0.113	-0.03	0.013	0.065	0.038	-0.01	0.002	-0.096	0.085	0.015	0.068	0.011	0.044	0.006	-0.041	0.063	-0.111	0.024	0.067	0.04		-0.082	-0.05	0.082		-0.012		0.041	0.097	-0.026	-0.036	0.026	-0.082	0.05	0.021	0.058	0.056	0.026	0.064	-0.027	0.019	-0.09	0.07	-0.062	-0.111	-0.046		-0.103	0.022	-0.085	-0.09	0.021	-0.221		0.1	0.083	-0.011	0.011	0.089	-0.025	-0.037	-0.142	-0.027	0.078	-0.084	0.015	0.181	0.033	-0.054	-0.026	0.035		-0.025	-0.031	-0.069	-0.037	0.043	0.07	0.034	-0.03	-0.145	-0.017	0.097	-0.028	0.024	-0.053	-0.124	0.039	-0.108	-0.012	-0.04		-0.057	0.014	0.048	0.005	0.146	0.028	0.026	0.056	0.09	0.007	-0.046	0.015	0.043	-0.024	-0.037		-0.009	-0.06	0.017	-0.116	0.035	0.1		0.017	0.065	-0.067		0.185	-0.104		0.04	-0.005	-0.066	-0.152	-0.001	-0.008	-0.068	-0.024	-0.046	-0.009	-0.043	-0.097	0.08	-0.049	-0.042	-0.091	-0.025	0.016	0.106	0.008	0.063	0.013	0.087	-0.028	-0.081	-0.128	-0.096	-0.044	-0.055	-0.159	0.137	0.095	-0.019	0.124	0.037	0.102	-0.178	-0.001	0.03	-0.099		-0.033			0.053	0.036	0.037	0.052	-0.109	0.003	0.11	-0.05	-0.074	-0.052	-0.015	-0.036	-0.047	0.184	0.048	0.111	0.03	0.155	0.008	0.026		0.006	0.008		-0.04	0.046		-0.116	0.096	-0.013	0.007	0.077	0.029	-0.017	0.025		-0.066	-0.058	0.013		-0.007	-0.012	-0.003	-0.171	-0.086	-0.096		0.15	-0.027	-0.033	-0.05		-0.106	-0.095	-0.099		-0.022	-0.056	0.154	0.135	0.127	-0.063	0.136	0.173	0.011	-0.106	-0.079	0.046	0.153	0.065		0.016		-0.042	0.041	-0.019		0.03	-0.111	-0.071	-0.002	0.003	0.027	-0.013	-0.049	-0.052		0.065	0.061	-0.058	0.034	0.003	-0.006		0.066	0.109	0.099		0.109	0.081	0.121	-0.018	-0.043	0.097	-0.001	0.041	-0.027		0.115	0.069	-0.08	-0.069	-0.005	0.034	-0.042	0.014	0.057	-0.03	-0.099	0.064		-0.014	0.004		-0.1	-0.018	0.114	-0.081		-0.036	0.061	-0.061	0.159	0.018	0.05	-0.053	-0.012	0.178	0.019	-0.032	0.1	-0.021		0.136	-0.073	0.052	-0.001	0.132	-0.063	0.015	0.129	0.051	0.028	0.148		0.184	0.021	0.042	0.052	0.071	-0.024		0.03	0.047		0.032	-0.02	0.165		-0.068	0.107	0.041	-0.117	-0.087		0.044	0.035	0.08	0.005	-0.045	-0.11	-0.08	-0.008	-0.054	-0.037	0.013	-0.07	0.033		0.078		0.076	0.102		-0.103	0.142	0.007	0.086	-0.113	-0.112	0.052	-0.114	-0.114	0.048	-0.132	0.077	-0.017	0.092	-0.002	0.077	-0.028	-0.114	0.105	0.195	-0.006	-0.092	-0.167		-0.012	0.05	0.073	-0.061		-0.03	-0.003	-0.127	-0.082	0.032		-0.026	-0.006	0.048		0.001	-0.084	-0.132	0.056	0.011			0.037	-0.067	-0.052	0.022	0.036	0.016	0.04	-0.049	0.183	0.126		-0.084	-0.015	0.05	-0.128	-0.011	0.032	-0.044	0.107	0.094	-0.091	-0.036	-0.091	-0.069		0.047		0.013	-0.019	-0.048	-0.012	-0.05		0.055	-0.095	-0.029		-0.026	0.073	-0.006	-0.123	0.024	-0.063	-0.024	0.096	0.107	-0.123	0.051	0.07	-0.054	0.023	0.009	0.04	-0.028	0.037	-0.022		0.071	0.041	-0.03	0.043	-0.02	-0.172	0.044	0.024	-0.014	0.12		0.204	0.036	-0.078	0.117	-0.086	-0.092		-0.036		0.032	0.027	0.045	-0.015	-0.008	0.02	-0.08	-0.008	-0.006	0.036	-0.123	0.017	-0.098	-0.087	0.005	-0.112	-0.064		-0.006	-0.001	0.077	-0.077	-0.047		0.051	-0.105	-0.01	0.106	-0.165	-0.068		-0.137		-0.149	-0.042	0.024	-0.014		-0.001	0.026	-0.039		-0.008	-0.085	-0.062	-0.007	0.014	0.13	-0.051	-0.161	-0.064	-0.043	0.047	0.013	-0.039	0.001	0.009	0.07	0.034	-0.013	-0.059		-0.002	-0.041	0.08	-0.052	0.022	0.182	-0.008	-0.051	-0.14	-0.072	0.137	0.176	0.088	0.056	0.086		-0.115	0.006	-0.126	0.012	-0.178	-0.002	0.131	-0.072	0.042	0.025	0.103	-0.155	-0.041	0.056	-0.019	-0.004	-0.084	0.077	-0.028	-0.076	-0.089	0.047	0.044	-0.087	-0.037	-0.024	-0.093	-0.007	0.047	0.035		-0.131	0.173	-0.093	0.06	-0.005	-0.109	-0.044	0.114			0.034	0.077	-0.014		-0.008	-0.047	-0.098	0.014	0.101	0.059	-0.095	0.03	0.11	-0.037	0.044	-0.116	0.134	-0.061	-0.047	0.155		-0.089	0.06	0.094		0.029	-0.046	-0.061	-0.022	-0.056	0.095	0.107	-0.201	0.027	-0.037	-0.07	0.04	-0.025	0.115	-0.036	-0.098	0.023	-0.054	-0.073	-0.068	0.016	0.025	0.068	0.058	0.126	0.062	0.056	0.125		0.007	0.012	0.026	0.018	0.044	0.073		0.104	-0.121	0.034	0.062	-0.166	0.127	-0.027	-0.078	0.228	-0.002		0.064	0.013	0.103	-0.217	-0.037	0.036	0.117	0.124	-0.046	-0.168	0.046	-0.039		-0.028	0.035	-0.087	-0.03		0.011	0.087		-0.11	0.112	0.056	0.045	0.07		0.121	0.013	0.054	0.068	-0.022	-0.113	-0.003	-0.048		0.109		-0.029	-0.006	0.031	-0.009	-0.051	-0.085	-0.003	0.06	-0.058	0.042	0.001	-0.022	0.017	0.084	0.055	-0.085	0.06	0.053	0.052		0.046	0.031	-0.177	0.052	0.013		-0.061	-0.031	-0.031	-0.109	0.046	-0.093	-0.006	-0.134	-0.119	0.021	-0.035	0.063	0.086	-0.05	0.025	-0.026		0.096	0.061	-0.034	-0.025	-0.092	0.09	-0.054	0.028	-0.017	-0.059	-0.051		0.036	-0.028		-0.013	-0.076	0.046	0.028	-0.11	-0.024	0.007	-0.031	0.033		0.003	0.008	-0.056	-0.064	0.084	0.015	-0.074	-0.132	-0.209	-0.049	-0.015	-0.102	-0.028	-0.015	0.155		0.175	-0.077	0.092	-0.086	0.078	0.13	-0.172		-0.091	-0.094	-0.045	-0.08	-0.007	-0.011	0.03	-0.058	-0.093	-0.159	-0.009	-0.041	0.141	-0.017	-0.055	0.074	0.159	-0.126	-0.033	0.005	-0.124		0.025	0.033	0.15		0.027	0.058		-0.001	0.002	0.038	-0.005	-0.073	-0.127	0.163	0.126	0.032	-0.073	-0.022	-0.039		0.11	0.014	-0.02	0.143	0.098	0.119	0.023	0.042	-0.118	-0.09	-0.028	0.072	0.003	0.056	0.003	0.064		0.065	-0.061	0.004	0.108	-0.062	0.055	0.088	0.119	0.048		0.009	-0.078	0.097	-0.031	0.008		0.041	-0.033	0.023	0.071	0.035	-0.014	0.124	0.037			0.017	-0.013	0.058	-0.049		-0.015		0.06	-0.106	0.081	-0.029	-0.069	0.058	0.06	-0.048	-0.088		0.048	-0.111	0.063	-0.085	0.049	0.106	-0.044	-0.013		0.038	0.096	-0.005	-0.084		0.142		-0.003	0.247	-0.1	-0.016		0.017	0.109	0.034		-0.048	0.106	-0.003	0.079	-0.065	0.083	-0.04		-0.132	0.134	-0.038		-0.099	0.051	0.014	0.017		0.084	-0.01		-0.025		-0.033	-0.002	-0.032	0.032	-0.087	-0.089	0.017	-0.021	0.043	0.164	0.023	-0.033		-0.078				0.056	-0.098	-0.054		0.021	0.055	0.073	0.034	-0.096		0.048	-0.131	-0.089	-0.099	0.13	-0.024	-0.001	-0.137	0.122	-0.021	-0.17		0.142		-0.031	-0.019	-0.06	0.02	-0.1	0.121	-0.035		0.044	-0.05		0.117	-0.183	-0.036	-0.018	-0.038	-0.097	-0.013	-0.03	-0.008	0.022	-0.082	0.057	0.206	0.065	-0.143	-0.027	0.083	-0.064	0.143	-0.135	0.028		-0.065	-0.104	-0.045	-0.019	-0.037	-0.06	-0.045	0.044	0.01		0.031	0.004	0.074	0.041	-0.035	-0.046	0.078	0.003	0.051	-0.083	0.055	-0.097	-0.018	0.142	-0.111			0.022	-0.041			-0.017	0.064	-0.081		0.108	-0.207	-0.029	0.111	0.137	-0.13	-0.05			0.029	0.154	-0.007	0.066	0.036	0.055	0.017		0.117	0.107	-0.052			0.008	-0.007		0.049	0.09		0.041	0.057	0.035	0.063	0.049	0.006	0.112	-0.049	-0.122	0.04	0.071	0.049	-0.124		0.101	-0.096		-0.018	0.031	0.102	-0.027	0.05	0.021	0.106	-0.2	0.048	-0.067	0.128	-0.099		0.09	-0.037		-0.046	0.137	-0.013	0.057	0.088	-0.007	-0.022	-0.11	0.092	0.122	-0.043	0.135	-0.017	-0.011	0.084		0.053	0.017	0.042	0.058	-0.027	-0.05	-0.064	0.009	-0.042	-0.024	-0.009	0.09	-0.082	-0.219	0.059	0.031		-0.002	0.019	-0.057	-0.009	-0.042	0.05	-0.042	-0.02	0.115		-0.146	-0.221	0.1	-0.002	-0.05	-0.175	0.099	-0.016	-0.015	0.11	0.199	0.01	0.025	0.12	-0.011	0.016	-0.034	-0.031		0.025	-0.083	0.058	0.039		-0.083	0.093	0.037	-0.042	-0.097	-0.038	-0.025	0.037	0.046	0.113			0.065	-0.162	-0.054	-0.063	0.017	0.038	-0.113	0.189	-0.061	0.104	0.035		-0.083		0.005	0.069	-0.013	-0.037		-0.103	-0.072	0.024	0.028	-0.019		-0.011	0.04	-0.076	-0.052			-0.038	0.049	-0.129		-0.05	0.06	0.051	0.034	0.01	0.066	-0.034	0.046	0.097	-0.016	0.032	0.096	-0.044	-0.043	-0.056	0.027	0.153	0.033	0.01	-0.062	-0.064	0.155	-0.036	-0.005	-0.019	-0.059	-0.116	0.015	0.055	0.127	0.232		0.092	0.005	0.043	0.014
BSU03800_yclN
BSU03810_yclO	-0.01	-0.088	-0.172	-0.093	0.164	-0.16	-0.089	-0.021	-0.169	-0.12	0.066	-0.056	0.038	0.033	-0.082	-0.089	0.041	-0.124	0.1	-0.103	0.019	0.081	-0.008	0.03	0.066	-0.048	0.048	0.148	-0.097	0.145	-0.055	0.009	0.002	-0.232	-0.011		0.117	0.113	-0.031		-0.084		-0.05	-0.063	-0.021	0.03	-0.044	-0.025	-0.009	-0.082	0.018	-0.026	-0.001	0.03	0.115	0.021	0.04	-0.058	-0.042	0.045	0.01		0.016	-0.04	-0.045	-0.026	0.009	0.066		0.072	-0.078	-0.102	-0.105	0.026	-0.172	-0.003	0.105	0.038	-0.034	-0.043	0.026	-0.193	-0.047	-0.11	-0.091	-0.071		0.108	0.199	0.012	0.029	-0.078	0.064	0.061	0.082	-0.091	0.002	-0.079	0.138	-0.154	-0.074	-0.078	-0.077	0.142	0.019	0.017		-0.016	0.105	-0.023	0.02	0.027	-0.098	0.004	0.101	0.033	0.046	-0.056	0.027	-0.091	0.052	0.041		-0.03	-0.003	-0.035	-0.074	0.037	-0.045		-0.01	0.011	-0.001		-0.076	0.135		-0.117	0.171	-0.091	-0.037	0.043	0.111	0.164	0.129	0.026	0.044	0.126	0.169	0.014	-0.021	-0.073	-0.094	0.268	-0.055	-0.079	0.066	-0.033	-0.002	-0.013	-0.067	0.077	0.055	-0.091	-0.116	-0.035	0.043	-0.048	0.028	-0.133	0.092	-0.026	0.059	0.209	-0.084	-0.04	-0.003		-0.024			0.008	-0.09	-0.048	0.02	0.107	-0.017	0.008	0.081	0.062	0.137	0.204	0.072	0.032	-0.066	-0.114	-0.05	0.019	0.005	0.207	0.171		0.038	0.043		0.13	0.002		0.18	-0.063	0.033	-0.057	-0.092	0.054	0.086	-0.101		0.134	-0.003	0.11		-0.007	0.123	0.009	0.059	-0.028	0.153		-0.011	-0.141	-0.145	-0.079		-0.056	-0.051	0.134		-0.059	0.091	-0.02	-0.042	0.084	-0.106	0.033	0.098	0.001	-0.039	0.034	-0.011	0.032	0.072		-0.048		0.133	0.084	0.03		0.101	0.125	0.051	-0.095	0.055	-0.042	-0.056	0.088	0.145		0.128	-0.127	0.032	0	0.087	0.031		0.013	0.116	-0.08		-0.089	-0.144	-0.044	0.095	0.135	-0.118	0.005	0.061	0.044		-0.132	-0.05	0.006	-0.17	0.032	0.118	-0.054	-0.102	0.092	-0.107	-0.09	-0.106		0.038	0.118		0.119	-0.089	-0.01	0.17		0.002	-0.113	0.05	0.018	0.014	0.036	0.015	0.035	-0.156	0.027	0.028	-0.06	-0.048		-0.076	0.007	-0.081	0.079	-0.093	-0.034	-0.131	-0.048	-0.048	0.044	-0.074		-0.205	0.027	-0.031	-0.068	-0.135	0.018		-0.056	0.052		0.071	-0.05	0.063		-0.033	-0.025	-0.011	0.06	0.133		-0.035	0.136	-0.113	-0.04	0.03	0.29	0.114	0.071	0.13	0.033	0.118	-0.016	0.058		-0.017		0	0.12		0.074	-0.126	0.031	-0.069	0.082	-0.041	-0.013	0.147	0.069	0.017	0.063	-0.057	-0.012	0.032	-0.021	-0.002	-0.028	-0.139	0.12	0.054	-0.151	-0.015	-0.115		-0.068	-0.087	-0.052	0.068		-0.135	-0.128	0.147	0.053	-0.066		-0.025	0.011	0.13		0.164	-0.097	0.139	-0.008	-0.004	0.037			-0.104	-0.049	-0.121	-0.207	0.039	0.017	0.081	-0.048	0.026		-0.14	-0.13	-0.065	-0.084	0.061	-0.01	-0.023	-0.003	-0.059	0.159	-0.012	-0.027	-0.119		0.005		0.102	0.169	-0.043	0.005	0.003		0.059	-0.028	-0.031		0.065	-0.055	0.08	-0.098	0.003	-0.067	-0.021	-0.173	0.063	0.164	-0.111	0.044	0.008	-0.083	0.011	0.084	-0.033	0.009	-0.086		-0.033	-0.097	0.053	0.098	-0.087	0.053	-0.109	-0.074	0.056	-0.086		0.063	-0.055	0.009	0.066	0.062	0.119		0.043		-0.039	0.046	0.08	-0.055	-0.094	-0.132	-0.011	-0.068	-0.162	0.045	0.08	0.053	-0.01	-0.093	0.041	-0.03	-0.068		0.12	-0.08	-0.009	-0.082	0.137		0.06	-0.027	0.005	-0.159	0.132	-0.146		0.019		0.192	0.014	0.009	-0.057		-0.07	-0.002	0.077		0.009	0.02	-0.051	0.097	-0.043	-0.095	-0.073	-0.017	0.115	0.018	0.164	0.039	-0.033	0.08	-0.176	0.042	-0.003	-0.004	0.156		0.007	0.001	0.066	0.033	-0.018	0.022	0.017	-0.018	-0.037	0.037	-0.119	-0.146	-0.029	-0.085	0.013		0.139	0.075	-0.009	-0.184	-0.067	0.075	0.071	0.077	0.073	0.079	0.062	0.126	-0.114	0.092	-0.163	-0.101	0.059	-0.032	0.064	-0.136	0.034	-0.187	0.06	-0.041	0.012	0.085	-0.038	0.11	-0.035	-0.018		-0.061	-0.021	0.002	0.006	-0.087	0.098	-0.008	-0.037			-0.037	-0.064	0.079		0.035	-0.117	0.039	0.026	0.119	0.11	0.088	0.005	0.119	-0.068	0.016	-0.036	-0.074	0.004	0.077	0.036		0.04	-0.118	0.009		-0.045	0.002	0.123	0.033	-0.152	0.12	-0.032	-0.049	0.002	0.022	0.042	-0.118	-0.068	-0.055	0.058	0.015	-0.015	-0.016	0.143	0.053	0.067	-0.091	0.062	-0.03	0.043	0.091	0.017	-0.172		-0.126	-0.083	-0.063	0.062	-0.112	-0.038		0.03	0.086	-0.058	-0.118	-0.082	-0.106	-0.06	0.111	-0.127	0.012		-0.024	0.147	-0.086	0.036	-0.035	-0.073	0.05	-0.102	0.065	0.034	-0.13	0.038		0.021	0.042	0.131	0.029		0.081	-0.04		-0.091	0.044	-0.044	-0.109	0.038		-0.075	-0.064	-0.052	-0.143	0.02	-0.099	-0.011	0.204		0.03		-0.082	-0.14	-0.112	-0.037	0.053	0.028	0.091	0.065	0.07	-0.1	0.037	-0.035	-0.064	-0.089	-0.066	0.077	0.071	-0.049	0.02		-0.013	0.012	0.084	0.017	-0.003		0.078	-0.004	-0.067	-0.084	-0.051	-0.103	0.075	-0.031	0.009	0.116	-0.007	-0.051	-0.073	0.047	0.001	0.098		-0.109	0.178	-0.021	0.047	-0.06	-0.04	0.009	0	0.108	0.121	0.009		0.026	0.04		-0.076	0.097	-0.025	0.041	0.042	-0.004	0.143	0.004	-0.078		0.127	-0.147	0.109	0.094	-0.124	-0.01	0.014	-0.011	0.059	0.037	0.057	-0.174	-0.039	0.085	0.004		0.096	0.09	0.109	0.04	0.083	-0.084	-0.026		-0.228	-0.119	0.112	-0.041	-0.006	-0.09	0.107	0.005	-0.029	-0.009	-0.008	-0.114	-0.163	0.011	0.035	0.026	0.012	-0.004	0.029	0.146	-0.009		-0.064	-0.132	-0.089		0.074	-0.039		-0.12	-0.02	-0.008	0.107	0.021	0.147	-0.035	0.01	0.004	-0.012	0.12	-0.004		0.18	-0.077	-0.02	-0.174	-0.177	-0.002	0.071	-0.065	-0.033	0.053	-0.023	-0.2	-0.068	0.038	-0.009	-0.082		0.021	-0.027	-0.165	0.1	-0.086	-0.094	0.109	0.021	-0.04		0.047	0.024	-0.037	-0.176	-0.091		-0.066	-0.095	0.076	0.055	-0.096	-0.053	-0.036	0.087			0.15	-0.055	0.022	-0.005		-0.098		-0.039	-0.05	-0.01	-0.061	-0.099	-0.14	0.007	0.02	-0.054		-0.116	-0.036	0.076	0.051	0.136	0.065	0.048	0.005		-0.058	0.082	-0.029	-0.086		-0.042		0.044	-0.145	-0.062	0.065		-0.164	-0.147	-0.025		-0.028	-0.057	0.051	-0.114	0.065	-0.061	-0.019		0.004	-0.065	0.107		0	-0.014	0.027	-0.118		-0.055	0.055		0.038		0.091	-0.027	-0.049	0.007	-0.005	-0.073	-0.057	-0.063	0.109	-0.073	0.154	0.113		-0.007				-0.111	-0.054	0.023		0.02	-0.031	-0.041	-0.055	-0.074		-0.038	0.004	0.067	0.021	-0.048	-0.035	0.076	-0.025	-0.012	0.002	0.06		-0.027		-0.017	0.112	0.094	-0.08	-0.157	-0.158	-0.055		-0.007	0.155		-0.148	0.18	-0.038	0.096	-0.045	-0.102	0.036	-0.046	0.067	0.095	0.014	0.008	-0.05	0.022	0.063	0.12	-0.053	-0.023	-0.074	0.108	0.071		0.138	0.158	0.07	0.035	0.035	0.039	-0.146	0.018	0.067		0.105	-0.055	0.068	-0.052	0.008	-0.001	0.14	-0.049	-0.13	-0.012	-0.049	0.079	0.022	0.055	0.003			-0.073	-0.135			-0.031	-0.074	-0.165		-0.008	0.122	0.086	0.089	-0.061	0.141	-0.022			0.015	-0.116	0.1	0.06	-0.027	-0.001	-0.098		0.063	-0.011	-0.002			-0.087	0.063		-0.037	0.117		-0.064	0.153	0.093	0.011	-0.041	-0.065	0.02	0.165	-0.123	0.04	0.004	-0.07	-0.041		0.028	-0.045		-0.042	-0.074	-0.028	0.138	0.141	0.011	-0.095	-0.035	-0.004	-0.036	0.001	0.069		-0.069	-0.039		0.137	0.012	-0.023	0.114	0.137	-0.088	-0.07	0.011	0.029	-0.173	0.029	0.044	-0.043	0.061	-0.083		0.105	-0.078	-0.045	-0.012	0.119	0.138	-0.038	-0.036	-0.016	-0.052	0.005	0.043	0.098	0.007	-0.079	0.058		0.096	0.1	0.047	0.047	0.011	-0.107	0.036	-0.005	-0.003		-0.003	-0.041	-0.116	0.05	0.117	-0.101	-0.016	0.2	0.031	-0.079	-0.117	0.109	0.03	0.054	-0.016	-0.028	-0.044	0.028		-0.021	-0.029	0.08	-0.091		0.014	0.076	-0.041	0.022	-0.068	-0.051	0.017	-0.11	-0.072	-0.087			0.041	-0.042	-0.144	-0.053	0.007	-0.091	0.094	-0.128	-0.133	-0.084	-0.067		0.044		-0.034	0.049	-0.113	0.091		0.062	-0.023	-0.14	0.097	0.017		0.05	-0.012	-0.002	0.004			-0.065	-0.036	0.022		-0.216	0.136	-0.076	-0.059	-0.11	0.101	-0.018	-0.03	0.104	0.157	-0.001	-0.132	-0.143	-0.116	-0.06	0.029	-0.152	-0.128	-0.208	-0.006	-0.025	-0.115	-0.111	0.058	-0.16	0.092	0.074	-0.073	-0.122	0.049	-0.117		0.02	0.059	-0.015	0.086
BSU03840_ycnB	0.12	-0.081	0.025	0.036	0.081	0.138	0.06	-0.11	-0.068	0.004	0.038	0.059	0.024	-0.123	-0.065	0.08	0.079	-0.034	-0.013	-0.019	0.09	-0.071	0.071	0.066	-0.023	-0.005	-0.034	0.09	0.055	0.133	-0.024	0.046	0.054	0.011	-0.005		0.01	-0.071	0.098		-0.041		-0.02	0.054	0.026	-0.1	-0.026	0.141	0.068	0.098	-0.038	0.034	0.214	0.039	0	0.122	-0.029	-0.001	0.04	0.022	0.092		0.053	0.062	-0.158	-0.031	-0.024	-0.018		0.023	0.036	-0.15	-0.031	-0.105	-0.039	0.05	0.004	0.065	-0.023	-0.01	0.037	-0.026	-0.014	0.076	-0.091	-0.039		-0.017	0.055	-0.041	-0.011	-0.008	0.034	-0.063	0.05	-0.009	0.018	-0.014	-0.051	0	-0.134	-0.02	-0.026	0.059	0.066	-0.081		-0.094	0.146	-0.038	0.043	0.053	0.055	-0.043	-0.042	0.066	-0.083	0.019	0.028	-0.022	0.106	0.013		0.085	0.023	0.017	-0.168	-0.1	0.085		0.068	0.077	0.038		0.015	0.128		-0.023	0.076	0.012	-0.004	0.086	0.117	0.049	-0.043	-0.107	-0.019	-0.023	0.007	-0.129	0.063	-0.154	-0.137	0.095	-0.106	-0.045	-0.125	-0.069	0.077	-0.061	-0.084	-0.041	-0.03	-0.055	-0.021	-0.105	-0.005	-0.038	0.046	0.034	0.057	-0.1	0.008	-0.08	-0.019	0.025	0.054		-0.123			-0.161	-0.073	-0.016	0.032	-0.028	0.016	0.021	-0.035	-0.092	-0.052	-0.036	0.043	0.091	-0.069	-0.126	0.02	-0.016	-0.024	-0.02	0.046		0.039	0.062		0.11	-0.067		0.011	-0.016	0.063	0.109	0.049	-0.093	0.008	0.002		0.062	-0.035	-0.074		0.088	0.015	0.022	0.007	-0.004	-0.018		-0.089	0.01	-0.12	0.004		-0.015	0.031	-0.026		-0.187	-0.027	0.039	-0.008	-0.048	0.042	-0.089	-0.008	0.11	-0.004	-0.052	-0.014	-0.123	-0.051		0.013		-0.046	-0.002	0.004		0.071	0.082	0.041	0.103	-0.114	-0.04	-0.042	0.011	0.085		-0.023	-0.032	-0.039	0.001	-0.129	0.029		-0.142	0.101	-0.025		-0.064	0.023	-0.125	-0.067	-0.021	-0.135	-0.035	0.117	0.04		-0.109	-0.052	0.045	0.001	0.013	-0.035	0.171	-0.105	0.007	0.011	-0.048	-0.017		0.035	-0.042		-0.033	-0.038	-0.062	0.14		-0.022	-0.041	-0.003	0.025	-0.154	-0.045	-0.048	0.003	-0.068	0.075	-0.009	-0.078	-0.093		-0.007	-0.043	-0.023	0.006	-0.022	-0.142	-0.065	-0.028	0.018	0.032	0.024		-0.163	-0.057	-0.069	-0.167	0.019	-0.058		-0.135	-0.043		-0.003	0.004	-0.018		-0.184	-0.039	-0.066	-0.047	0.048		0.031	-0.01	0.045	-0.026	-0.057	0.098	0.049	0.105	0.03	0.137	-0.021	0.002	0.015		0.039		-0.027	-0.046		0.036	-0.001	-0.046	0.115	-0.085	-0.064	0.145	-0.011	0.075	-0.035	0.075	-0.049	-0.049	0.129	-0.099	0.045	-0.011	-0.069	0.12	-0.068	0.062	0.027	0.034		0.101	0.094	-0.08	0.068		0.03	0.019	-0.007	-0.072	0.047		-0.145	-0.081	-0.054		-0.042	-0.077	0.125	-0.123	-0.087	-0.067		-0.104		0.01	-0.125	-0.139	-0.01	-0.029	0.055	-0.161	0.086		-0.039	-0.138	0.056	0.099	0.083	-0.068	-0.015	0.093	-0.038	0.087	0.105	0.037	0.012		0.046		0.011	-0.047	-0.033	0.011	0.018		-0.091	0.101	0.137		-0.051	-0.031	0.096	-0.132	-0.038	-0.038	-0.076	-0.063	0.128	0.042	-0.056	-0.072	0.004	0.088	0.015	-0.056	0.138	-0.141	-0.041		0.014	-0.067	-0.013	-0.076	0.001	0.168	0.056	-0.034	-0.091	-0.022		-0.019	-0.101	0.025	0.034	0.05	0.223		0.032		0.036	-0.078	-0.024	0.175	-0.082	-0.003	0.002	-0.014	0.047	0.081	0.124	0.035	0.009	-0.028	-0.094	-0.082	0.036		0.159	-0.096	-0.004	-0.028	-0.029		-0.035	0.006	-0.109	-0.121	0.152	0.113		-0.056		0.057	0.047	0.005	0.005		-0.104	-0.019	0.102		0.028	-0.126	-0.025	0.11	-0.108	0.031	-0.017	0.014	0.102	0.022	-0.052	-0.019	0.091	-0.014	-0.018	0.019	-0.104	0.121	0.062		0.077	-0.111	-0.04	0.029	-0.047	0.011	-0.081	0.069	-0.02	-0.03	-0.018	-0.031	-0.03	-0.035	0.026		0.101	-0.02	-0.006	-0.097	0.077	0.009	-0.04	0.141	-0.091	0.055	-0.041	0.12	-0.052	-0.047	-0.098	-0.083	0.063	0.053	0.034	-0.08	0.031	-0.085	-0.004	-0.052	-0.204	-0.056	-0.017	-0.063	0.025	-0.039		0.054	-0.183	-0.008	0.062	-0.019	0.064	-0.096	0.005			-0.056	-0.063	0.013		0.062	-0.065	0.048	0.011	-0.066	-0.073	0.016	0.001	0.003	-0.106	0.106	-0.043	-0.024	0.111	-0.026	-0.033		-0.096	0.02	-0.134		-0.163	0.008	-0.051	-0.101	-0.05	-0.084	-0.023	0.047	0.008	-0.097	-0.032	0.016	-0.058	-0.036	-0.074	0.092	0.033	-0.07	0.1	-0.046	-0.09	0.028	-0.051	0.109	-0.075	0.006	-0.035	0.029		-0.017	-0.029	0.027	0.013	-0.187	-0.08		0.037	0.12	-0.031	-0.102	0.027	-0.047	0.07	0.075	-0.139	-0.109		-0.025	-0.007	0.034	0.052	-0.152	0.11	-0.059	-0.1	0.073	0.04	0.052	0.052		0.02	-0.039	-0.048	-0.016		0.162	0.07		0.034	-0.05	-0.022	0.035	-0.023		0.002	0.032	-0.126	-0.021	0.068	-0.176	0.014	0.002		-0.068		-0.058	0.02	0.043	0.052	-0.136	0.054	0.012	0.077	0.086	0.052	-0.065	0.034	-0.05	-0.103	0.057	0.079	-0.084	0.039	-0.01		-0.107	0.067	-0.161	0.044	0.006		0.076	0.027	-0.117	0.068	-0.132	0.138	0.01	-0.053	0.039	0.005	-0.039	-0.061	0.022	0.085	0.029	-0.039		0.109	-0.002	-0.012	-0.015	-0.002	-0.029	0.082	0.056	0	-0.001	-0.069		-0.147	-0.032		0.069	-0.058	-0.128	-0.038	0.068	-0.108	0.076	-0.077	0.026		0.029	0.027	-0.095	0.024	0.187	0.027	0.032	0.051	-0.061	-0.023	0.059	0.032	0.003	0.12	0.003		-0.034	-0.03	-0.101	0.022	0.013	0.088	0.171		-0.013	-0.115	-0.097	0.066	-0.059	-0.061	0.068	0.021	-0.012	0.093	-0.017	-0.048	-0.108	-0.101	-0.095	-0.042	0.016	-0.069	0.077	-0.02	-0.063		-0.04	-0.025	-0.09		-0.075	0.084		-0.041	-0.058	-0.066	0.004	0.086	0.124	-0.002	0.066	0.046	-0.046	-0.086	0.02		-0.122	-0.074	-0.135	-0.007	-0.005	-0.001	0.095	-0.12	0.061	0.157	0.008	0.062	-0.127	-0.1	-0.043	0.082		-0.042	-0.024	0.148	-0.052	0.03	-0.103	-0.012	-0.144	-0.105		-0.027	0.052	-0.001	0.05	-0.014		-0.09	-0.041	0.042	-0.037	-0.064	0.005	0.042	0.091			-0.037	-0.039	0.06	-0.046		-0.038		0.02	0.017	-0.06	-0.105	0.174	-0.019	-0.043	-0.01	0.032		-0.039	-0.009	-0.049	0.094	0.031	-0.053	-0.05	0.068		-0.015	0.073	-0.127	-0.014		-0.134		0.066	0.127	-0.026	-0.01		0.049	-0.027	-0.071		0.075	-0.043	0.141	-0.096	-0.026	0.13	-0.06		-0.163	-0.003	0.065		0.032	-0.135	0.077	-0.081		0.094	0.082		0.109		-0.181	-0.019	-0.009	0.019	0.066	-0.013	0.09	-0.005	0.046	0.044	0.066	-0.059		-0.095				0.051	-0.079	0.118		-0.086	-0.033	-0.05	-0.024	-0.028		-0.122	-0.055	0	0.125	-0.018	0.027	-0.04	0.053	-0.011	0.143	0.002		0.068		-0.091	-0.052	0.15	-0.122	-0.095	-0.059	0.022		0.043	0.053		-0.068	0.164	0.042	0.023	0.061	-0.069	-0.009	0.075	0.015	0.036	0.081	-0.059	-0.111	-0.14	0.024	-0.037	-0.104	-0.02	-0.026	0.093	0.127		0.014	0.127	0.029	0.018	0.02	0.048	-0.078	-0.141	0.021		-0.032	-0.001	-0.084	0.072	-0.013	0.018	0.014	0.035	-0.024	-0.01	0.131	0	-0.04	0	0.086			-0.152	0.029			0.032	-0.072	-0.09		-0.062	-0.039	0.047	0.006	0.091	-0.022	-0.03			0.077	-0.024	0.011	-0.113	-0.028	-0.079	-0.166		0.057	-0.112	0.009			-0.032	0.037		-0.021	-0.075		-0.056	0.008	-0.002	-0.099	-0.012	-0.095	-0.112	0.039	-0.112	-0.043	-0.043	-0.153	0.007		-0.03	0.022		-0.122	-0.108	-0.148	-0.023	0.017	0.091	-0.042	-0.041	0.01	-0.027	0.001	-0.144		-0.209	-0.066		0.009	-0.049	0.045	-0.027	-0.118	-0.049	0.037	-0.054	-0.005	-0.08	-0.101	-0.181	-0.044	-0.087	-0.07		0.042	-0.071	-0.155	0.122	0.044	0.004	-0.033	-0.046	0.145	0.055	-0.022	-0.034	0.056	0.064	0.044	0.016		-0.078	-0.005	-0.081	-0.101	0.05	0.058	-0.02	0.085	-0.026		0.094	0.005	-0.027	0.026	-0.065	0.06	-0.001	-0.01	0.024	0.084	-0.107	-0.057	0.061	0.205	-0.013	-0.106	-0.087	0.058		-0.076	0.003	0.016	0.083		-0.157	-0.062	-0.138	0.001	-0.029	-0.036	0.061	0.042	0.004	-0.028			0.036	0.049	-0.038	-0.038	-0.044	0.026	0.021	-0.089	-0.003	0.037	-0.006		0		-0.048	-0.091	-0.054	0.118		0.015	0.006	0.075	0.154	0.102		-0.101	-0.08	0.057	0.161			0.071	-0.019	0.036		-0.027	-0.108	0.027	0.04	-0.129	0.016	0.034	0.043	-0.187	-0.088	0.029	-0.077	0.015	0.059	0.033	-0.046	-0.128	0.004	-0.02	-0.022	0.14	-0.134	-0.04	0.071	-0.069	-0.071	0.097	-0.029	0.007	0.037	-0.021		-0.036	0.08	0.018	0.124
BSU03920_glcU	0.032	0.025	0.071	0.033	-0.038	0.142	0.059	0.118	0.168	0.081	-0.138	0.12	0.123	-0.094	0.046	0.036	0.01	0.155	-0.093	0.072	0.034	0.1	-0.042	0.003	-0.019	0.066	-0.013	0.032	-0.039	0.09	0.044	0.03	-0.066	0.006	0.021		-0.224	-0.198	0.058		-0.011		-0.066	0.004	0.151	0.04	-0.124	-0.05	0.057	0.07	-0.025	0.077	-0.075	0.054	-0.281	-0.053	-0.076	0.146	0.041	-0.023	0.064		0.057	-0.019	-0.002	0.05	0.053	-0.102		-0.058	0.074	-0.003	0.046	-0.085	0.205	0.047	-0.026	-0.055	0.087	0.052	0.015	-0.033	-0.031	0.044	0.021	0.046		-0.064	-0.116	-0.109	-0.133	0.065	0.093	0.072	0.02	-0.094	-0.029	-0.037	-0.118	-0.009	-0.068	-0.006	0.013	-0.09	0.106	0.032		0.119	-0.056	0.15	0.089	0.033	0.024	-0.122	-0.053	0.016	0.051	-0.036	-0.069	0.138	-0.117	-0.02		-0.069	-0.161	0.055	0.05	0.046	-0.08		-0.102	-0.023	0.09		-0.004	0.018		0.047	0.021	0.129	0.051	-0.006	-0.019	0.044	-0.003	0.04	0.049	-0.104	0.104	-0.028	0.001	0.063	0.056	-0.155	-0.054	0.185	0.066	0.187	0.169	0.02	0.066	0.017	-0.034	-0.035	0.129	0.022	-0.072	0.031	0.092	0.131	-0.074	0.123	0.05	-0.145	0.116	0.084	0.017		0.024			-0.01	-0.069	0.078	-0.059	-0.113	0.043	-0.088	-0.228	-0.179	-0.147	-0.223	-0.166	-0.117	-0.048	-0.106	-0.08	-0.046	-0.053	-0.017	-0.218		-0.094	0.042		-0.201	0.02		0.052	-0.001	-0.177	-0.137	0.003	-0.127	-0.123	0.043		-0.034	-0.114	-0.073		-0.033	-0.026	0.063	0.012	-0.038	-0.042		-0.014	0.058	0.035	0.058		0.077	-0.009	-0.158		-0.045	-0.083	-0.017	0.054	-0.027	0.003	0.07	-0.043	0.05	-0.049	-0.133	0.107	0.005	-0.086		-0.168		-0.287	-0.111	-0.217		-0.024	-0.15	-0.05	0.089	-0.151	0.054	-0.07	0.069	-0.087		-0.07	-0.038	-0.107	0.043	0.099	-0.036		0.007	0.013	0.114		-0.017	-0.045	-0.072	-0.082	-0.073	0.056	0.068	0.019	-0.036		-0.056	0.091	-0.113	-0.079	0.05	-0.021	0.073	0.043	-0.113	-0.086	-0.015	0.03		0.105	-0.096		-0.052	0.108	-0.04	-0.048		-0.129	-0.028	-0.108	0.104	0.06	-0.003	-0.092	-0.186	0.1	-0.147	0.088	0.131	-0.016		0.002	-0.13	-0.075	-0.128	-0.049	-0.062	-0.169	0.056	0.117	-0.05	-0.096		0.161	0.017	0.072	0.114	-0.036	0.128		0.134	-0.001		-0.126	-0.045	0.035		0.028	0.076	0.014	0.011	0.048		0.002	0.044	0.073	-0.01	-0.131	-0.143	0.005	-0.002	-0.056	-0.003	0.024	0.042	0.082		-0.109		0.039	-0.034		-0.079	-0.146	0.018	0.051	0.032	0.109	-0.062	-0.145	-0.063	0.015	-0.091	0.125	-0.011	-0.142	-0.115	0.08	-0.007	-0.066	-0.045	0.04	-0.016	0.073	0.114		-0.231	-0.01	-0.221	0.076		0.088	0.086	-0.053	0.05	-0.066		0.191	0.142	-0.114		0.154	-0.016	-0.044	-0.01	0.092	-0.052		-0.049	0.01		0.203	-0.028	0.032	0.16	0.085	-0.003	0.078		0.163	-0.008	0.077	0.029	0.02	0.049	0.004	0.101	0.133	0.054	-0.169	0.021	-0.108		0.047		-0.085	-0.09	-0.038	-0.05	-0.125		-0.123	-0.099	0.057		-0.066	0.012	-0.151	0.068	0.164	-0.033	0.025	0.17	0.05	-0.022	0.217	0.033	-0.031	-0.121	-0.103	-0.073	0.035	0.111	-0.101		0.122	0.035	-0.026	-0.102	0.108	0.037	0.065	-0.059	0.017	0.019		-0.016	0.125	0.097	-0.051	-0.117	-0.088		-0.276		0.088	0.006	0.073	0.133	0.043	0.042	-0.054	-0.14	0.024	0.044	-0.009	0.036	0.011	-0.074	-0.083	0.082	0.041		-0.057	0.109	0.008	0.044	0.169		-0.006	-0.068	0.119	0.162	-0.019	0.04		-0.112		-0.103	0.024	0.097	0.041		-0.011	0.022	-0.16		-0.095	0.168	-0.05	0.014	0.062	-0.008	0.052	0.079	-0.18	0.041	0.091	-0.047	0.008	-0.053	0.034	-0.013	-0.088	0.068	-0.101		-0.06	0.109	0.158	0.009	-0.036	0.062	0.17	-0.097	0.016	-0.072	-0.017	0.043	-0.022	-0.039	-0.007		-0.21	-0.047	0.13	-0.012	0.069	-0.122	0.006	0.006	-0.033	-0.136	-0.103	0.188	0.016	-0.042	0.108	0.007	-0.138	-0.062	-0.081	-0.025	-0.001	0.027	-0.116	-0.081	0	-0.021	-0.005	0.101	0.048	0.062		-0.083	0.056	0.118	-0.105	-0.124	0.119	-0.204	0.02			0.008	0.07	-0.084		0.021	-0.001	0.03	-0.064	-0.014	0.058	0.034	-0.037	-0.076	0.04	0.009	-0.178	0.018	-0.205	0.001	-0.02		0.249	0.067	0.129		0.067	0.051	-0.061	-0.015	0.066	-0.056	-0.078	-0.097	-0.047	-0.123	0.057	-0.162	-0.025	0.077	-0.047	0.059	0.003	-0.095	-0.044	0.065	-0.01	-0.006	-0.103	0.101	-0.093	0.025	0.02	0.226		0.031	0.014	0.192	0.059	-0.027	0.073		-0.121	-0.004	0.003	0.085	0.01	-0.091	0.038	-0.045	0.074	0		-0.052	-0.214	0.016	-0.162	-0.107	-0.043	-0.017	-0.03	-0.112	0.006	0.076	0.068		-0.155	0.149	-0.05	0.018		-0.1	0.048		-0.012	0.052	0.05	0.029	0.009		-0.01	0.06	0.184	0.022	0.008	-0.095	-0.046	-0.171		-0.043		-0.094	-0.045	-0.061	0.055	0.046	-0.115	-0.203	-0.007	-0.226	-0.058	0.055	-0.043	0.049	-0.143	-0.124	-0.098	-0.126	-0.159	-0.131		-0.114	-0.123	-0.186	-0.102	-0.174		0.061	-0.074	0.134	0.049	0.101	-0.069	0.045	0.082	-0.024	0.104	-0.034	-0.023	0.13	0.134	0.049	-0.201		-0.01	-0.032	-0.141	-0.086	0.099	0.056	0.088	0.038	-0.003	-0.079	0.076		0.029	0.112		-0.051	-0.151	-0.012	0.066	0.012	-0.024	-0.039	0.152	-0.034		0.134	-0.012	-0.102	0.011	0.013	-0.09	-0.091	-0.145	0.021	0.001	0.142	0.044	0.105	0.061	0.051		0.015	-0.076	-0.035	0.053	0.114	0.053	0.012		-0.013	0.042	-0.067	-0.03	0.004	0.108	-0.018	-0.21	0.032	0.186	-0.029	0.125	0.12	0.105	0.077	0.034	0.001	-0.013	-0.028	-0.034	-0.017		0.144	0.124	0.069		-0.189	-0.077		0.137	0.182	-0.03	-0.065	0.051	-0.033	0.045	0.075	0.069	-0.05	-0.066	0.188		-0.199	0.035	0.003	-0.02	-0.054	-0.041	-0.038	-0.005	-0.112	-0.061	0.1	-0.016	0.105	0.143	0.027	-0.096		0.109	0.015	0.195	0.1	-0.137	-0.078	0.044	-0.109	0.03		0.018	-0.03	0.069	-0.102	0.116		-0.007	0.007	-0.006	-0.053	-0.029	0.106	0.063	0.023			-0.015	0.115	0.012	-0.047		-0.046		-0.1	0.034	0.101	-0.015	-0.005	0.11	-0.068	-0.02	0.068		0.06	0.033	-0.029	0.052	-0.011	-0.02	-0.043	-0.028		0.024	0.105	-0.045	0.006		0.08		-0.004	0.179	0.032	0.059		0.016	0.035	-0.021		-0.027	-0.002	-0.041	0.035	0.01	-0.078	0.136		0.039	0.07	0.094		-0.018	0.104	0.055	0.045		-0.089	-0.233		-0.088		-0.234	0.002	0.082	0.032	-0.064	-0.008	0.049	-0.121	-0.023	0.048	0.093	0.023		-0.143				0.001	0.026	0.105		-0.071	0.197	0.003	0.101	0.161		0.061	-0.069	-0.057	-0.065	-0.037	-0.024	-0.043	-0.164	0.008	0.058	-0.054		0.063		0.089	-0.176	-0.217	0.054	0.067	0.133	0.024		-0.075	0.007		-0.049	-0.099	-0.098	-0.112	0.082	-0.088	-0.016	-0.038	-0.228	0.062	-0.021	0.106	-0.033	-0.097	-0.011	0.028	0.031	-0.054	-0.071	0.045	-0.026		-0.086	-0.089	0.059	0.049	-0.076	-0.068	0.207	-0.032	0.008		-0.077	0.049	0.071	-0.002	-0.061	0.13	-0.059	0.023	0.061	0.002	0.042	-0.044	-0.034	-0.055	-0.009			-0.03	0.102			-0.035	-0.126	-0.055		0.009	0.012	-0.043	0.079	-0.112	-0.064	0.031			0.072	-0.011	-0.039	-0.143	0.053	0.153	0.058		0.028	-0.11	0.052			-0.031	0.145		-0.024	-0.006		0.061	0.042	-0.077	0.005	0.035	-0.002	0.171	-0.078	0	0.024	-0.051	-0.01	0.011		-0.068	0		-0.013	0.101	-0.008	0.024	0.022	-0.095	0.049	0.092	-0.057	-0.093	-0.007	0.018		0.08	0.021		-0.085	0.043	0.142	-0.114	0.053	0.024	0.088	-0.106	0.064	0.02	-0.099	0.071	0.041	-0.15	0.077		-0.026	0.094	0.03	-0.022	0.013	0.039	-0.013	-0.002	-0.147	-0.031	-0.046	0.024	-0.059	-0.07	-0.137	-0.069		-0.019	-0.084	0.102	-0.024	0.057	0.036	0.071	-0.026	0.005		-0.071	-0.094	0.037	-0.021	-0.136	-0.192	-0.022	-0.225	0.059	0.057	0.111	0.038	-0.084	0.056	-0.142	0.012	0.085	-0.041		-0.09	-0.047	0.099	-0.079		-0.001	0.03	0.138	0.012	0.075	0.111	-0.029	0.148	-0.06	0.058			0.117	0.053	-0.014	-0.05	-0.231	0.016	-0.135	0.143	-0.045	-0.082	0.135		-0.071		-0.013	0.017	0.084	-0.101		-0.129	-0.005	0.164	0.018	0.063		-0.023	-0.067	0.058	-0.093			0.01	0.046	-0.177		-0.01	-0.016	-0.059	0.07	0.037	-0.031	0.061	0.015	0.119	-0.106	0.084	-0.063	0.083	-0.023	0.094	0.037	0.148	-0.007	-0.041	0.021	0.059	0.119	0.048	-0.03	-0.066	-0.001	-0.248	0.066	0.082	-0.032	0.086		0.034	-0.123	-0.06	0.136
BSU03940_ycnI	-0.095	0.015	0.023	0.02	-0.035	0.068	0.111	0.069	0.182	0.122	-0.072	0.085	0.042	0.06	0.046	0.078	0.009	0.047	-0.111	0.14	-0.07	0.038	0.008	0.053	0.009	-0.114	0.02	-0.075	-0.063	-0.123	0.112	0.005	-0.058	0.019	-0.036		-0.117	-0.137	-0.055		-0.086		-0.067	-0.007	0.081	0.025	-0.072	-0.168	0.061	-0.004	-0.017	0.124	-0.18	0.024	-0.109	-0.017	0.019	0.102	0.168	-0.06	0.031		-0.017	0.069	-0.068	0.043	0.014	0.043		-0.005	-0.021	0.126	0.067	-0.035	0.167	-0.133	-0.054	-0.223	0.058	-0.013	-0.025	0.118	0.037	0.108	0.14	-0.003		-0.168	-0.118	-0.079	-0.114	-0.023	-0.103	0.021	0.013	-0.065	-0.021	-0.071	-0.108	0.077	0.006	0.041	0.018	-0.138	0.038	0.104		0.065	-0.037	0.075	-0.034	-0.013	0.037	0.03	0.04	-0.18	0.021	-0.052	-0.137	0.073	-0.061	-0.023		0.02	-0.018	0.025	0.139	-0.033	0.011		0.001	-0.044	0.017		-0.024	-0.1		0.015	-0.093	0.134	0.027	-0.074	-0.154	-0.092	-0.044	-0.076	0.051	0.052	0.019	0.035	-0.005	0.049	0.067	-0.105	0.048	0.097	-0.034	0.089	0.058	0.019	0.125	0.147	-0.11	-0.002	0.023	0.155	-0.109	0.19	0.03	0.093	0.052	0.107	0.038	-0.1	0.005	0.08	-0.048		0.106			0.095	0.019	0.202	0.036	-0.226	0.025	-0.006	-0.071	-0.092	-0.064	-0.183	0.032	-0.013	0.051	0.099	-0.04	-0.029	-0.097	0.021	-0.112		-0.014	-0.034		-0.128	-0.009		0.032	-0.123	-0.051	-0.036	0.036	-0.002	-0.021	-0.054		0.045	-0.145	-0.016		-0.039	0.09	0.058	0.029	0.001	-0.188		-0.017	0.102	0.014	-0.071		-0.078	-0.036	-0.16		0.006	-0.03	-0.128	0.095	-0.017	-0.122	0.175	-0.034	0.05	0.082	-0.081	0.06	0.163	0.095		0.067		-0.059	-0.067	-0.032		-0.007	-0.085	0.003	0.036	-0.026	0.122	0.056	0.019	-0.07		-0.031	-0.01	-0.017	-0.069	-0.015	0.012		-0.027	-0.03	0.198		-0.056	-0.028	-0.021	-0.217	-0.206	0.102	0.073	0.113	-0.047		0.209	0.147	-0.051	-0.123	-0.066	-0.127	-0.007	0.089	-0.033	0.166	0.124	0.031		-0.019	0.01		-0.084	0.167	-0.018	-0.244		-0.107	-0.079	-0.073	0.063	0.131	0.071	0.025	-0.056	0.13	-0.036	0.013	0.05	0.04		0.047	-0.033	-0.018	-0.033	-0.009	0.174	0.119	-0.012	0.082	-0.016	0.004		0.189	-0.191	0.026	0.181	0.064	0.242		0.164	-0.04		-0.047	0.048	0.088		0.085	0.072	0.033	0.014	0.083		0.108	0.055	-0.001	-0.078	-0.127	-0.117	-0.073	-0.093	0.034	0.006	0.102	0.021	0.087		-0.077		0.152	-0.023		-0.161	-0.002	-0.005	0.124	-0.178	0.034	-0.054	-0.151	-0.087	0.102	0.099	0.129	-0.001	-0.252	0.004	-0.069	-0.01	-0.018	-0.041	0.037	0.046	0.143	0.108		-0.039	-0.012	-0.002	-0.051		0.07	0.159	-0.094	-0.025	-0.007		0.06	0.059	-0.063		0.109	0.072	-0.13	0.038	0.025	0.022		-0.121	-0.125	0.203		0.156	0.042	-0.031	-0.004	0.253	0.018		0.006	-0.115	0.04	-0.032	-0.002	-0.112	-0.102	0.105	0.169	0.091	-0.082	0.046	-0.022		-0.006		-0.044	-0.093	0.12	-0.052	-0.143		-0.163	0.034	-0.009		-0.186	0.059	-0.19	-0.079	0.091	0.017	-0.036	0.02	-0.081	-0.049	-0.053	0.046	0.082	-0.22	0.004	-0.057	0.055	0.073	0.066		0.234	-0.045	-0.084	0.002	-0.056	-0.098	0.151	0.129	-0.081	0.028		-0.029	0.018	-0.05	0.01	-0.095	-0.127		-0.12		-0.111	0.137	0.084	0.1	0.094	0.035	-0.12	0.069	0.051	-0.051	-0.034	0.055	0.073	-0.108	0.129	0.05	0.049		-0.045	0.125	0.059	0.057	0.182		-0.062	-0.095	0.102	0.155	-0.175	-0.023		-0.098		-0.238	-0.209	0.041	-0.022		0.05	0.01	0.05		-0.109	0.122	-0.014	0.01	0.023	-0.032	-0.057	-0.07	-0.237	-0.03	0.018	-0.094	0.029	-0.208	0.014	0.046	0.082	0.093	-0.184		-0.007	0.084	0.165	0.051	0.048	-0.006	0.174	0.069	0.087	0.018	0.005	0.088	0.049	0.051	0.07		-0.112	-0.113	-0.058	0.116	0.135	0.004	-0.13	-0.003	0.053	-0.113	-0.109	-0.061	-0.001	0.036	0.099	0.026	-0.098	-0.12	0.039	0.039	0.014	-0.009	-0.121	-0.088	0.005	0.006	0	0.042	0.036	0.105		-0.036	0.095	0.04	-0.007	-0.039	-0.005	-0.131	0.039			-0.074	0.086	-0.092		-0.116	0.037	-0.056	-0.015	-0.002	0.043	0.121	-0.021	-0.09	0.032	0.053	-0.028	-0.017	-0.228	-0.078	-0.038		0.14	-0.023	0.134		0.183	-0.121	0	-0.131	0.13	-0.155	-0.017	0.096	0.056	-0.055	0.067	0.009	-0.072	0.095	-0.159	0.082	-0.117	0.042	-0.069	-0.09	-0.148	0.098	0.048	0.181	-0.036	-0.06	-0.075	0.054		0.033	0.1	0.005	0.006	0.068	0.136		-0.021	0.014	0.051	0.065	-0.056	0.08	0.053	-0.125	0.05	0.108		0.109	-0.151	-0.003	-0.077	-0.07	0.02	-0.017	0.032	-0.119	0.026	0.137	0.001		-0.09	0.085	0.044	-0.022		-0.083	0.064		0.086	0.037	0.04	-0.116	-0.001		-0.106	0.111	0.082	0.011	0.007	0.049	-0.105	-0.056		0.207		-0.099	0.038	0.004	0.113	0.161	-0.111	-0.118	-0.015	-0.055	0.044	0.038	-0.05	-0.031	-0.149	-0.054	-0.177	-0.183	-0.101	-0.157		-0.097	-0.042	-0.09	-0.06	-0.076		0.014	0.007	0.117	0.06	0.127	-0.137	-0.118	0.035	-0.096	0.007	-0.095	0.009	0.158	0.01	0.006	-0.015		0.188	-0.11	0.013	0.019	0.037	0.109	-0.074	0.004	-0.058	-0.088	0.05		0.058	0.076		0.094	-0.036	0.112	0.056	-0.078	0.08	-0.026	0.051	-0.085		0.049	0.095	-0.086	-0.063	-0.054	0.04	0.048	-0.11	-0.071	0.055	0.123	0.092	0.026	-0.115	-0.017		0.062	-0.143	-0.074	0.054	0.051	0.054	-0.074		0.039	-0.057	-0.126	0.035	0.051	0.161	-0.001	-0.027	-0.003	0.153	0.08	0.012	0.255	0.014	-0.009	-0.02	0.043	0.06	0.023	-0.053	-0.016		0.179	0.053	0.095		-0.006	0.067		0.172	0.132	-0.046	-0.048	-0.038	-0.016	-0.062	0.081	0.132	-0.077	-0.102	0.106		0.063	0.079	0.077	0.039	-0.003	-0.045	-0.027	0.211	-0.026	0.025	0.021	-0.047	0.04	0.176	0.086	-0.113		0.024	0.125	0.149	-0.019	-0.116	-0.068	-0.032	0.083	0.065		0.099	-0.223	0.04	0.085	0.302		0.018	0.116	-0.034	0.007	0.13	0.066	0.091	-0.097			-0.094	0.134	-0.004	-0.006		-0.001		0.029	0.001	0.126	0.029	-0.045	-0.032	-0.004	-0.176	-0.099		0.125	-0.047	0.059	-0.066	-0.054	-0.046	-0.098	-0.128		-0.038	0.084	0.024	0.083		0.107		0.068	0.095	0.071	0.098		-0.04	0.054	0.001		0.102	0.051	-0.302	0.114	-0.042	-0.091	0.137		0.01	0.09	0.023		-0.065	0.053	0.029	-0.03		-0.099	-0.081		-0.103		-0.146	-0.034	-0.031	0	-0.016	0.04	0.033	-0.122	-0.143	0.057	-0.01	0.003		0.03				0.107	0.112	0.044		0.016	0.044	-0.115	0.058	0.147		0.105	-0.034	-0.053	-0.125	-0.088	-0.032	-0.011	-0.056	0.005	0.01	-0.118		0.047		0.064	-0.075	-0.205	0.048	0.166	0.106	-0.026		-0.02	-0.027		0.054	-0.093	0.065	-0.009	0.006	0.056	0.041	0.009	-0.212	-0.056	-0.038	0.067	-0.026	0.031	-0.027	-0.075	0.106	-0.032	0.021	-0.05	-0.022		-0.071	-0.036	0	0.109	-0.129	-0.117	0.073	-0.084	0.056		0.053	0.082	0.153	-0.115	0.033	0.161	-0.142	0.109	0.032	0.054	-0.083	-0.037	0.041	-0.127	-0.017			-0.019	0.033			-0.115	-0.024	0.025		0.035	-0.071	0.027	0.098	-0.107	-0.026	0.103			0.105	0.047	0.013	0.031	0.036	0.079	0.147		-0.069	0.031	0.143			0.078	0.037		0.019	0.013		0.118	-0.009	-0.066	0.035	0.165	0.012	-0.095	-0.098	-0.053	0.046	-0.028	-0.007	0.054		0.189	-0.024		0.032	0.09	0.074	0.022	0.008	-0.003	0.059	0.022	0.043	-0.056	0.047	0.101		0.013	0.045		-0.093	0.036	0.11	-0.11	-0.026	0.086	-0.006	-0.164	-0.03	0.033	-0.026	0.056	-0.043	-0.166	0.238		0.169	0.084	0.013	-0.095	0.051	-0.139	0.133	0.065	-0.143	0.057	0.168	0.061	-0.084	-0.029	0.09	-0.082		0.002	0.06	-0.098	0.015	-0.07	0.065	-0.062	0.03	0.009		-0.132	-0.065	0.184	-0.04	-0.036	-0.003	0.12	-0.1	-0.01	-0.009	0.143	-0.046	0.083	-0.055	0.007	0.027	0.173	0.064		0.037	-0.03	0.004	0.002		0.113	-0.013	0.074	-0.047	0.098	0.168	-0.091	0.164	-0.036	0.054			0.055	-0.01	0.112	-0.03	0.166	0.046	-0.057	0.307	0.036	-0.077	0.087		0.081		-0.118	0.043	0.004	-0.07		-0.111	-0.037	0.097	-0.126	0.081		-0.01	0.075	0.053	-0.123			0.111	0.105	-0.098		0.034	-0.066	0.016	0.08	0.161	0.15	0.081	-0.172	0.127	-0.109	0.129	-0.025	0.062	0.081	0.048	0.155	0.041	0.015	-0.065	0.031	0.141	0.064	0.016	0.1	0.026	-0.09	-0.122	0.114	0.169	-0.018	0.067		-0.045	-0.165	-0.105	-0.042
BSU03950_ycnJ	-0.092	0.057	0.084	0.056	-0.061	-0.137	-0.063	-0.024	0.14	-0.11	-0.075	0.071	-0.108	0.002	0.117	0.067	-0.046	0.069	0.153	0.126	-0.047	-0.071	0.013	-0.017	-0.107	-0.105	-0.037	-0.091	-0.045	-0.159	0.185	0.099	-0.029	0.151	0.09		-0.083	-0.08	0.053		0.018		0.032	0.064	-0.004	0.094	-0.156	-0.028	-0.029	-0.185	-0.025	0.008	-0.115	-0.056	-0.044	-0.114	0.011	-0.025	-0.061	-0.042	0.137		0.125	0.047	-0.048	-0.011	0.143	-0.117		-0.047	0.109	-0.04	-0.007	0.055	0.07	0.024	0.073	-0.07	-0.014	0.126	-0.004	0.255	0.051	0.183	0.022	-0.101		-0.085	-0.074	-0.042	-0.077	0.053	-0.004	0.041	-0.015	0.104	-0.072	0.025	0.004	0.121	-0.033	0.095	0.02	-0.006	-0.032	0.09		0.07	-0.044	0.007	-0.044	-0.033	-0.17	0.006	-0.047	0.13	0.042	0.091	0.069	0.127	0.004	-0.051		-0.046	-0.015	-0.047	0.112	0.04	0.087		-0.038	0.07	0.042		0.163	-0.196		0.08	-0.002	-0.051	-0.08	-0.148	-0.008	-0.063	-0.034	0.058	0.009	0.127	0.138	0.141	0.076	-0.017	-0.034	-0.104	0.026	0.168	0.072	-0.091	-0.023	0.022	0.005	0.057	-0.074	-0.106	-0.062	0.056	-0.073	0.049	-0.032	-0.018	0.021	0.056	0.083	-0.097	-0.04	0.145	-0.011		0.079			0.052	0.055	0.106	-0.029	-0.037	0.096	0.044	-0.052	0.025	-0.071	-0.068	-0.114	-0.084	0.076	0.085	0.05	0.181	0.013	-0.092	-0.095		-0.059	-0.098		-0.029	-0.016		-0.095	-0.061	-0.119	0.081	-0.042	-0.058	-0.049	-0.051		0.001	-0.151	-0.15		-0.1	-0.063	-0.014	-0.06	-0.018	-0.215		0.114	-0.065	-0.003	0.005		0.129	0.035	-0.137		0.155	-0.02	-0.007	0.113	0.13	-0.101	0.115	0.001	0.225	0.038	-0.163	0.058	0.006	0.012		-0.026		-0.033	-0.112	-0.125		-0.061	0.02	0.027	-0.104	0.066	0.008	0.04	0.02	-0.232		0.064	-0.007	0.112	0.045	0.055	0.014		0.058	0.015	0.146		0.138	0.021	0.036	-0.044	-0.069	0.018	-0.045	0.106	-0.161		0.113	0.197	-0.086	0.184	0.001	-0.096	-0.043	-0.032	-0.118	0.005	0.025	0.046		-0.006	-0.115		-0.133	0.146	-0.081	-0.024		-0.196	-0.006	0.036	0.074	0	-0.062	-0.033	0.137	0.028	0.02	0.006	0.098	-0.016		0.027	0.094	0.085	-0.05	-0.053	0.13	0.064	0.04	-0.038	-0.005	0.045		0.2	-0.01	0.088	-0.08	0.137	0.009		0.112	0.001		0.037	-0.155	0.079		-0.021	0.052	0.043	-0.076	-0.037		0.078	0.004	0.137	-0.121	-0.116	-0.172	-0.114	-0.104	-0.172	0.057	0.047	-0.087	0.089		0.079		0.049	0.018		-0.121	0.025	-0.073	-0.007	-0.077	-0.046	0.082	-0.127	-0.008	0.152	0.015	0.109	-0.051	0.083	0.021	0.079	0.033	0.173	-0.011	0.018	0.038	-0.06	-0.011		0.108	-0.081	-0.158	0.007		0.011	0.135	-0.126	0.21	0.002		-0.08	-0.018	0.022		0.025	-0.035	-0.262	-0.076	-0.041	0.036		-0.207	-0.139	-0.028	0.156		0.135	0.098	0.039	0.022	0.043		0.21	0.14	0.035	-0.129	-0.213	0.001	0.091	0.13	0.032	-0.101	-0.029	0.112	-0.055		-0.199		-0.15	-0.018	-0.101	-0.003	-0.043		0.072	0.025	-0.029		-0.099	-0.065	-0.017	-0.013	-0.003	0.064	0.051	-0.029	0.176	-0.028	0.081	0.043	-0.016	-0.134	0.116	-0.051	0.055	0.105	0.149		0.085	-0.063	0.067	0.008	0.131	0.062	0.122	0.059	0.007	0.046		0.062	-0.006	0.039	-0.011	-0.013	-0.088		-0.037		-0.237	0.004	-0.188	-0.065	-0.005	0.124	-0.007	0.112	-0.066	-0.012	-0.108	0.006	0.046	0.047	0.019	0.004	0.037		-0.028	-0.11	0.14	0.177	0.169		0.038	-0.112	-0.065	0.055	-0.161	-0.019		0.021		-0.112	-0.114	-0.059	0.099		0.098	0.061	0.025		0.03	0.063	-0.172	-0.12	0.07	-0.064	0.109	0.087	-0.116	-0.067	0.139	0.027	0.037	-0.051	0.179	-0.156	0.046	-0.139	-0.113		-0.106	0.024	-0.011	-0.023	0.187	-0.002	0.175	-0.019	0.17	-0.094	0.053	0.2	-0.107	0.05	-0.047		-0.114	0.102	-0.05	-0.003	-0.003	0.032	0.039	0.005	0.096	0.001	0.019	-0.02	0.038	-0.035	0.077	0.011	-0.004	0.017	-0.038	-0.036	-0.198	0.007	-0.124	0.032	-0.026	0.04	-0.062	0.002	0.23	0.005		-0.022	0.067	0.007	-0.056	-0.111	-0.098	-0.003	0.149			-0.057	0.132	-0.095		-0.051	0.053	-0.113	-0.179	0.16	0.006	0.105	-0.034	0.029	0.12	-0.021	0.043	0.026	-0.059	-0.197	0.062		0.022	-0.012	0.015		0.106	0.021	-0.07	0.097	-0.065	-0.061	0.183	0.087	0.039	-0.055	-0.064	-0.013	-0.186	0.157	-0.042	-0.033	-0.058	0.212	-0.053	-0.096	-0.092	-0.032	0.001	0.182	0.127	0.06	0.068	0.117		-0.035	-0.008	-0.001	-0.106	0.024	0.014		0.017	0.005	-0.022	-0.041	-0.078	0.111	0.028	-0.089	-0.051	-0.18		-0.009	-0.068	-0.029	-0.057	0.024	-0.047	-0.065	0.173	0.089	0.038	0.14	-0.059		-0.068	0.098	-0.06	-0.045		-0.087	0.044		0.087	-0.067	0.107	-0.003	0.09		-0.057	0.047	0.034	0.016	0.055	0.108	-0.242	-0.002		0.028		0.122	-0.128	0.029	-0.019	0.039	-0.07	-0.061	0.126	-0.095	-0.042	-0.179	0.12	0.007	-0.077	0.033	-0.115	-0.141	-0.049	-0.059		-0.077	0.129	-0.066	0.031	0.012		0.141	-0.058	0.077	-0.097	0.122	-0.063	0.059	-0.096	0.001	0.113	-0.036	0.179	0.046	0.021	0.051	-0.062		-0.044	0.113	-0.074	0.019	-0.035	-0.003	-0.167	0.036	-0.105	-0.084	0.084		-0.071	0.132		0.004	0.002	0.134	0.069	0.006	-0.169	-0.221	0.044	-0.011		0.079	0.125	-0.132	-0.127	-0.007	-0.038	0.021	-0.007	-0.027	-0.05	0.027	0.098	0.045	0.055	0.019		0.02	0.01	0.133	-0.01	-0.076	0.042	0.096		0.026	0.025	-0.082	-0.106	-0.024	0.143	0.087	-0.061	-0.046	0.116	0.01	0.047	0.058	-0.077	0.043	-0.077	0.14	-0.208	0.12	-0.128	-0.055		0.056	0.078	0.198		-0.005	-0.055		0.166	0.127	0.035	-0.001	-0.024	0.079	-0.04	0.169	-0.007	-0.037	-0.166	-0.017		-0.243	0.079	-0.03	-0.042	-0.062	0.009	-0.146	-0.028	-0.052	-0.081	-0.038	-0.079	0.057	0.145	-0.032	-0.163		0.065	0.031	0.143	0.103	-0.054	-0.016	-0.034	-0.031	0.025		0.013	0.099	-0.117	-0.046	0.147		0.118	-0.03	0	-0.009	0.093	0.01	0.006	-0.074			0.004	-0.109	-0.053	0.009		-0.135		-0.092	-0.04	0.062	0.058	-0.037	0.163	-0.07	-0.029	-0.119		0.068	0.137	0.076	0.096	-0.082	-0.038	-0.023	-0.112		0.038	0.084	0.007	-0.056		-0.019		0.032	0.045	0.024	0.125		-0.057	0.125	0.148		0.033	0.132	-0.002	-0.035	-0.065	-0.039	0.094		-0.059	-0.03	-0.117		0.058	0.113	0.085	0.093		-0.001	-0.078		0.086		0.052	-0.028	0.063	-0.091	0.049	0.072	-0.065	-0.014	-0.025	0.044	-0.032	0.058		-0.034				-0.025	-0.015	0.073		-0.099	0.014	0.024	0.083	0.022		0.156	0.028	-0.119	-0.096	0.193	0.067	0.155	0.044	-0.029	0.044	-0.106		0.116		-0.008	0.007	-0.075	0.207	-0.062	0.118	0.081		-0.159	-0.057		0.016	-0.046	-0.051	-0.012	-0.07	-0.043	0.148	0.025	-0.145	-0.036	0.053	-0.11	0.142	0.169	0.023	-0.083	0.123	0.103	-0.102	-0.073	0.096		-0.157	-0.114	-0.06	-0.013	-0.096	-0.118	0.132	-0.048	-0.039		-0.077	0.022	-0.006	0.057	0.045	-0.007	-0.039	-0.021	0.066	0.13	0.108	-0.052	0.006	-0.122	-0.013			0.112	-0.063			-0.139	0.138	-0.003		0.061	-0.105	0.139	0.088	0.033	-0.033	-0.152			0.024	0.083	-0.015	0.016	0.183	0.058	0.03		0.184	0.012	0.184			0.01	0.071		-0.033	-0.142		0.024	0.03	0.008	-0.138	-0.075	0.059	0.077	-0.046	0.055	-0.103	-0.044	0.164	0.029		-0.126	0.001		0.002	0.112	0.057	0.013	-0.015	-0.041	0.142	0.033	0.176	-0.074	-0.041	0.072		0.027	-0.137		0.033	0.073	-0.041	0.06	0.091	-0.103	-0.034	0.023	0.027	-0.004	0.005	0.246	-0.09	-0.157	0.023		0	-0.058	0.087	-0.146	-0.141	-0.01	0.015	0.203	0.002	0.078	-0.043	0.005	-0.054	-0.065	0.04	-0.082		0.053	0.177	-0.081	-0.037	-0.154	0.056	-0.07	0.091	-0.005		0.038	-0.164	-0.045	-0.036	-0.045	0.068	0.122	-0.113	0.204	0.123	0.064	-0.031	0.021	0.029	0.073	0.121	-0.047	0.164		0.035	-0.05	-0.135	0.011		0.025	-0.158	0.108	-0.109	0.007	-0.059	0.012	0.081	-0.016	0.143			0.186	0.043	-0.039	0.093	0.097	0.052	-0.2	0.118	0.044	0.103	0.043		0.046		-0.094	-0.067	-0.078	-0.155		-0.055	0.029	0.026	0.015	0.117		-0.089	0.035	-0.091	-0.132			0.016	0.018	-0.228		0.062	-0.083	0.028	0.24	0.038	-0.079	0.062	-0.062	0.034	-0.122	0.077	-0.034	0.083	0.019	0.019	-0.061	0.144	0.001	-0.037	-0.057	0.13	0.041	0.003	-0.022	-0.001	-0.045	-0.114	0.002	0.065	-0.07	-0.089		0.068	0.049	0.013	-0.024
BSU03970_ycnL	-0.16	0.002	-0.007	0.035	-0.031	-0.087	-0.031	0.035	0.12	0.019	-0.01	0.085	-0.043	0.021	0.015	-0.06	0.118	-0.005	-0.016	0.176	-0.069	-0.089	0.063	-0.037	-0.095	0.067	0.08	-0.15	-0.026	0.087	0.042	-0.116	0.049	0.016	-0.039		0.1	0.049	0.014		-0.019		-0.075	0.112	-0.029	0.002	-0.134	0.009	0.027	-0.109	-0.013	0.017	-0.013	-0.037	0.076	0.04	0.024	-0.126	0.066	-0.135	-0.043		0.088	0.102	0.045	-0.004	0.043	0.037		-0.037	0.095	0.027	0.083	-0.001	0.093	0.051	-0.085	-0.053	-0.035	-0.009	-0.047	0.001	0.019	-0.009	-0.068	0.002		-0.048	-0.061	-0.166	-0.05	-0.002	-0.024	-0.04	0.072	-0.11	0.014	0.044	-0.077	0.075	-0.069	-0.004	-0.004	0.021	0.03	0.035		0.012	0.018	0.053	-0.044	0.127	0.013	0.038	0.026	0.012	0.201	0.004	-0.029	-0.017	0.059	0.083		0.041	0.073	0.092	0.096	0.135	0.052		0.12	-0.03	-0.007		0.075	-0.073		0.039	-0.093	0.172	-0.033	-0.094	-0.074	0.012	0.119	-0.073	0.063	-0.046	0.053	0.08	-0.039	0.071	-0.045	-0.105	0.093	0.106	-0.02	-0.052	0.052	-0.015	0.056	0.023	-0.018	0.059	0.079	0.038	-0.14	0.077	0.01	0.118	-0.105	-0.007	-0.014	-0.052	0.179	0.057	-0.089		-0.007			0.066	0.134	0.032	0.06	-0.006	0.092	0.018	-0.061	-0.068	0.075	0.003	0.156	0.082	0.062	0.095	-0.074	0.06	-0.052	0.099	-0.041		-0.092	-0.066		-0.01	-0.055		0.033	-0.148	0.152	-0.121	-0.056	-0.027	0.042	0.037		-0.069	0.19	0.051		-0.108	0.022	0.055	-0.018	0.065	-0.053		0.156	0.057	0	-0.123		0.14	-0.053	-0.089		0.061	-0.099	0.071	-0.045	0.035	-0.014	0.095	0.07	0.065	0.022	-0.114	-0.043	-0.059	0.123		0.07		0.143	0.07	0.166		0.06	0.011	-0.018	-0.01	0.017	0.038	0.068	0.138	0.061		-0.001	0.068	-0.028	0.003	-0.07	-0.053		-0.123	0.033	0.05		-0.005	0.018	0.004	-0.044	0.016	0.081	0.021	-0.045	0.001		-0.005	-0.007	0.003	0.013	-0.187	0.063	-0.077	0.073	-0.11	0.016	0.063	-0.008		0.004	-0.127		0.078	-0.015	0.024	-0.07		0.004	-0.129	-0.048	-0.01	-0.052	-0.006	0	0.081	0.118	-0.036	0.108	0.089	0.007		0.092	-0.016	-0.101	-0.083	-0.051	0.046	0.059	0.009	-0.037	-0.029	-0.042		0.098	0.065	0.065	0.118	0.012	0.014		0.091	-0.167		-0.056	-0.003	0.006		0.01	0.047	0.136	-0.036	-0.038		0.107	-0.033	0.044	-0.066	-0.13	-0.102	-0.077	-0.075	-0.023	-0.032	0.036	-0.155	-0.014		-0.054		0.067	0.085		-0.132	0.067	-0.016	0.031	-0.01	0.116	-0.102	0.036	-0.033	0.017	-0.064	0.051	0.12	-0.008	-0.068	0.025	0.021	-0.054	-0.101	-0.038	-0.104	0.078	0.022		-0.021	-0.065	-0.078	0.008		-0.049	0.033	-0.002	0.001	-0.079		-0.071	0.095	-0.018		-0.026	0.105	-0.023	0.074	0.031	0.016		0.039	-0.01	0.032	0.042	0.135		0.083	0.035	0.118	0.129		-0.061	0.018	0.011	-0.083	-0.056	-0.025	0.075	0.038	0.032	-0.054	-0.117	0.049	-0.037		0.017		0.047	0.028	-0.029	0.059	0.015		0.081	0.035	0.017		-0.024	-0.034	-0.059	-0.036	0.02	-0.048	0.038	-0.008	-0.069	0.025	0.066	0.087	0.018	0	-0.08	0.133	-0.035	-0.036	0.065		-0.057	0.008	-0.001	-0.121	0.082	-0.054	0.126	0.055	0.094	0.033		0.1	0.022	-0.091	0.005	-0.008	-0.019		-0.056		0.005	-0.029	-0.041	-0.063	-0.067	0.038	-0.11	0.057	0.011	0.154	0.09	0.07	-0.009	-0.134	-0.163	0.031	0.057		0	-0.032	0.012	0	0.049		0.023	-0.006	0.013	0.132	0.063	0.166		-0.051		-0.034	0.086	-0.024	-0.041		0.092	0.069	-0.064		-0.078	0.06	-0.136	-0.019	0.011	0.018	0.089	-0.021	-0.036	-0.018	-0.021	-0.107	0.013	-0.02	0.043	-0.018	0.065	-0.029	-0.072		0.21	-0.007	0.067	0.064	-0.037	-0.01	-0.012	0.103	0.123	-0.086	-0.058	-0.045	-0.012	-0.061	0.042		-0.037	0.003	-0.088	0.008	0.06	0.105	0.174	-0.01	0.131	-0.069	0.025	0.015	0.035	0.098	0.027	0.102	-0.126	-0.085	-0.006	0.107	-0.109	0.012	-0.138	-0.11	0.004	-0.012	0.018	0.071	-0.015	0.072		-0.062	0.06	-0.001	0.02	-0.025	0.084	0.054	0.087			-0.076	0.058	0.027		-0.089	-0.015	-0.036	-0.075	-0.037	-0.057	0.022	0.076	0.023	0.071	-0.074	-0.054	0.129	-0.112	-0.081	0.104		-0.112	0.01	0.009		0.156	-0.052	-0.009	0.071	-0.022	-0.024	0.013	-0.061	0.016	-0.15	0.08	-0.068	0.011	0.05	0.067	-0.053	-0.082	0.127	-0.082	0.039	-0.134	0.089	-0.111	0.002	-0.135	0.057	0.186	0.022		0.025	-0.051	-0.023	0.174	0.006	-0.049		-0.058	0.065	-0.064	-0.022	-0.092	0.009	-0.007	-0.025	-0.105	0.004		-0.011	-0.051	0.038	0.011	0.016	0.038	0.04	-0.04	0.024	-0.059	0.169	-0.094		-0.06	0.043	0.073	0.039		-0.082	0.021		0.005	0.016	-0.03	0.056	0.095		-0.031	0.13	0.014	-0.01	-0.099	-0.01	0.097	0.039		-0.012		-0.031	-0.007	-0.09	0.044	0.143	0.161	-0.032	0.147	0.075	0.018	-0.032	-0.114	-0.117	0.028	0.001	-0.062	-0.117	-0.008	-0.006		-0.188	0.106	0	-0.053	-0.053		0.076	-0.143	0.059	0.03	0.163	0.034	0.059	0.065	-0.071	-0.032	0.081	0.127	0.091	0.064	-0.006	0.051		0.036	0.077	0.136	-0.022	0.147	0.061	0.088	0.183	-0.108	-0.101	0.046		-0.071	-0.07		-0.077	-0.138	0.056	-0.062	0.01	-0.063	-0.172	-0.057	0.018		-0.09	-0.003	-0.138	-0.02	-0.165	-0.082	-0.201	-0.141	0.031	0.077	0.013	0.076	-0.051	0.003	0.03		0.085	-0.054	0.109	0.159	0.067	0.009	0		0.03	0.136	-0.145	-0.036	0.008	0.077	0.078	0.007	0.003	-0.006	0.097	0.033	0.023	0.109	-0.053	-0.071	-0.016	-0.05	0.071	0.029	0.007		-0.072	-0.002	-0.08		-0.059	-0.087		-0.055	-0.049	-0.001	-0.017	-0.109	0.003	0.053	-0.067	0.097	-0.159	-0.157	0.015		-0.077	0.005	0.122	0.062	0.022	0.025	0.031	0.16	0.163	-0.042	0.024	0.002	-0.027	0.032	-0.029	-0.077		0.05	0.116	-0.005	0.107	-0.02	0.022	0.05	-0.004	-0.081		0.001	0.015	0.047	0.042	0.164		-0.034	-0.014	-0.09	0.019	0.013	0.048	-0.02	-0.018			-0.064	0.039	-0.019	-0.114		-0.133		0.065	0.046	-0.071	-0.078	0.009	0.153	-0.061	0.031	-0.024		0.119	-0.133	-0.108	-0.01	0.018	0.009	-0.021	-0.094		0.049	0.07	0.017	-0.043		-0.017		-0.041	0.021	-0.037	0.109		0.051	-0.003	0.006		-0.178	0.065	0.004	0.003	-0.018	0.02	-0.089		-0.101	0.084	0.063		0.021	0.112	-0.086	-0.006		-0.044	0.056		0.012		0.039	-0.068	-0.053	-0.012	0.029	0.064	0.058	-0.08	-0.025	0.002	0.077	0.057		-0.014				0.04	0.04	0.079		-0.125	-0.004	-0.072	0.138	-0.044		0.031	0.108	0.019	-0.003	0.102	-0.102	-0.112	0.013	0.061	-0.034	-0.118		0.023		0.019	-0.046	-0.022	0.014	0.01	0.15	0.014		-0.003	0.049		-0.051	-0.091	0.007	-0.043	0.068	-0.051	-0.077	-0.086	0.018	-0.029	0.042	0.04	0.082	0.103	0.026	0.022	0.105	-0.006	-0.056	-0.032	-0.069		-0.039	-0.033	-0.08	-0.14	-0.013	0.031	0.039	-0.103	-0.028		0.03	0.089	0.09	0.023	-0.031	-0.101	0.068	-0.003	-0.109	-0.085	0.058	0.022	-0.033	-0.042	0.026			-0.082	-0.11			-0.04	-0.077	0.002		0.029	-0.152	-0.123	0.029	-0.07	-0.011	-0.148			0.111	0.125	-0.03	0.046	0.141	0.097	-0.03		0.051	-0.08	0.091			-0.036	-0.023		-0.081	0.059		-0.091	0.07	0.065	0.099	-0.017	-0.056	-0.028	-0.066	-0.063	0.117	-0.091	-0.038	0.062		-0.109	-0.092		-0.031	0.053	0.117	0.042	0.034	-0.001	0.141	-0.01	-0.017	-0.138	-0.014	0.049		-0.007	-0.072		-0.056	0.097	0.083	-0.045	-0.058	0.066	-0.096	-0.071	0.111	0.073	0.068	0.141	-0.138	-0.002	0.03		-0.006	0.003	0.04	0.044	0.053	0.109	-0.011	-0.155	-0.099	0.054	0.056	0.106	-0.085	-0.174	0.031	-0.022		-0.083	0.154	0.174	0.056	-0.007	-0.016	0.004	-0.142	-0.013		0.016	-0.073	0.024	0.076	-0.073	0.013	0.026	-0.1	0.074	-0.067	0.053	-0.003	-0.002	0.006	0.069	-0.05	0.062	-0.009		0.067	-0.024	-0.108	0.001		0.008	-0.157	0.083	-0.087	-0.026	-0.057	-0.063	0.076	0.005	-0.042			0.014	0.106	-0.018	0.027	0.164	-0.014	-0.115	0.12	-0.021	-0.058	-0.086		-0.011		-0.055	0.112	0.014	-0.037		-0.185	-0.002	0.074	-0.022	-0.046		0.019	0.002	-0.107	-0.114			-0.034	0.047	-0.019		0.159	-0.066	0.008	0.023	-0.156	-0.001	-0.097	0.001	0.087	-0.058	0.011	0.058	0.062	0.064	0.024	0.119	0.056	0.035	-0.01	0.008	0.026	-0.017	0.023	-0.016	0.04	-0.033	0	0.021	-0.002	0.026	0.057		-0.018	0.106	-0.018	-0.038
BSU03981_mtlA	-0.099	0.175	-0.036	-0.056	0.07	-0.076	0.022	-0.024	0.212	-0.105	-0.131	0.064	-0.023	-0.03	-0.029	-0.128	-0.002	0.041	0.084	0.076	-0.017	-0.096	-0.074	-0.003	-0.13	-0.014	0.035	-0.058	0.012	0.003	0.017	0.073	0.063	0.026	0.182		-0.062	-0.223	0.088		-0.02		-0.015	0.048	-0.111	0.018	-0.067	0.08	-0.13	-0.022	0.015	0.066	-0.115	0.054	-0.119	-0.063	-0.177	0.107	-0.047	-0.025	0.04		0.018	0.093	-0.062	0.086	-0.043	0.05		-0.041	0.019	0.048	0.011	0.163	0.027	-0.057	-0.103	0.046	-0.061	0.04	0.039	-0.055	0.034	0.088	-0.079	0.009		-0.078	-0.083	-0.119	-0.033	0.2	0.162	0.074	-0.065	0.009	0.069	0.003	0.013	0.114	-0.105	-0.077	-0.002	-0.023	0.04	-0.044		0.081	-0.025	0.073	0.099	0.188	0.101	-0.001	-0.097	0.18	0.016	0.057	-0.002	0.034	-0.005	-0.007		-0.012	-0.146	0.005	0.012	0.055	0.051		-0.005	0.04	0.022		-0.125	0.011		0.24	0	-0.055	0.077	-0.098	-0.039	0.049	0.016	0.028	0.115	0.034	0.061	0.111	-0.131	0.025	-0.01	-0.027	0.041	0.047	-0.074	0.098	0.055	0.06	0.016	0.072	0.064	0.011	0.047	-0.028	-0.098	0.041	-0.007	-0.032	0.158	0.105	0.104	-0.166	0.104	0.119	0.107		0.026			-0.004	-0.036	0.007	0.028	-0.093	0.006	-0.017	-0.172	-0.146	-0.087	-0.032	-0.067	-0.028	-0.111	-0.129	-0.084	-0.114	0.001	-0.004	-0.205		0.04	0.014		-0.129	0.075		-0.055	0.002	-0.094	-0.005	-0.075	-0.081	-0.111	0.01		-0.014	-0.09	-0.108		0.075	0.048	-0.115	-0.131	0.025	-0.048		0.149	-0.005	-0.04	-0.019		0.093	-0.035	0		-0.053	-0.004	-0.032	0.065	0.118	-0.03	0.108	0.013	0.021	-0.008	-0.176	0.067	0.15	-0.168		-0.056		-0.069	-0.193	-0.083		0.031	-0.167	-0.121	0.045	-0.09	-0.073	0.005	-0.046	-0.177		0.065	0.063	0.034	0.109	0.103	-0.083		-0.039	0.152	-0.008		0.101	0.138	0.031	-0.021	-0.11	0.019	0.142	0.083	0.015		0.103	-0.087	-0.007	0.031	0.018	0.04	-0.115	-0.07	-0.045	0.05	-0.004	0.041		-0.064	-0.158		-0.084	-0.017	0.052	0.081		0.057	-0.078	0.052	0.089	0.091	-0.031	-0.101	-0.104	-0.01	-0.12	0.015	0.008	-0.026		0.111	-0.186	0.059	-0.098	-0.047	-0.028	-0.025	0.057	0.145	0.054	-0.078		0.051	-0.004	0.011	0.11	-0.106	-0.001		0.126	0.061		-0.09	-0.075	-0.034		0.004	0.041	0.026	-0.153	0.031		0	0.032	0.088	0.091	0.015	-0.167	-0.031	-0.14	-0.06	-0.085	-0.021	-0.044	0.039		-0.101		0.117	0.079		-0.05	-0.011	0.015	0.009	0.052	-0.066	-0.052	-0.126	-0.053	-0.109	-0.079	0.065	0.121	-0.059	0.003	0.027	-0.01	-0.05	0.081	-0.068	-0.047	-0.037	-0.096		-0.088	-0.087	-0.094	0.09		-0.014	-0.112	0.03	0.016	-0.138		-0.102	0.121	-0.07		0.007	-0.006	0.017	0.037	-0.03	0.04		0.017	-0.029	0.16	-0.031	0.098	0.083		-0.037	-0.08	0.004		0.045	-0.123	0.038	0.101	0.051	0.112	-0.087	0.068	-0.013	-0.027	-0.113	-0.037	-0.036		-0.034		-0.146	0.03	-0.011	-0.029	0.197		-0.012	-0.002	0.032		-0.098	0.013	0.015	0.036	0.011	-0.091	-0.22	0.206	0.101	-0.099	0.135	-0.032	0.017	-0.091	-0.035	-0.045	-0.017	-0.054	-0.045		-0.016	0.032	-0.149	-0.026	0.061	-0.012	0.127	0.006	0.112	0.096		0.066	0.051	-0.074	-0.045	0	-0.122		-0.25		-0.033	0.045	0.021	0.075	0.028	0.04	-0.027	-0.013	-0.054	-0.044	0.022	0.087	0.008	-0.1	-0.103	0.021	-0.025		-0.055	-0.017	-0.11	-0.099	0.023		0.033	-0.065	0.018	0.077	-0.077	0.031		-0.124		-0.045	0.039	0.038	0.006		-0.064	0.039	-0.227		-0.129	0.133	0.032	-0.094	0.244	-0.048	0.053	0.031	-0.087	0.094	0.018	-0.012	-0.157	0.038	0.171	-0.068	0.033	0.07	-0.132		-0.008	-0.009	0.172	-0.032	-0.082	0.024	0.102	0.107	-0.088	-0.096	0.052	0.009	0.02	-0.097	-0.058		-0.16	0.028	-0.009	0.059	-0.163	-0.033	0.138	-0.011	-0.062	-0.016	-0.047	0.079	-0.131	-0.005	-0.071	-0.016	-0.143	-0.084	0.033	0.052	0.113	-0.039	-0.013	-0.043	0.141	-0.154	0.02	0.003	0.048	0.12		-0.125	0.14	0.083	-0.077	-0.122	0.024	-0.017	0.077			0.018	0.06	-0.047		-0.063	-0.004	-0.03	-0.025	0.073	0.088	0.03	-0.154	0.021	0.057	0.069	-0.103	0.067	-0.027	-0.018	-0.023		0.076	-0.002	0.001		0.116	0.078	-0.079	0.068	-0.028	-0.016	0.057	-0.063	0.07	0.017	0.001	-0.082	-0.09	-0.008	-0.082	-0.063	-0.118	-0.052	-0.037	-0.002	0.078	-0.015	0.032	-0.078	-0.109	-0.033	0.161	0.104		0.023	0.103	0.116	-0.012	0.162	0.031		0.031	0.003	0.007	-0.019	0.033	-0.112	-0.043	-0.134	-0.083	-0.154		-0.12	-0.159	0.031	-0.118	0.025	0.022	0.105	0.12	0.019	-0.068	0.026	-0.071		-0.033	-0.05	-0.071	-0.058		-0.107	-0.056		-0.01	-0.036	-0.003	0.018	0.039		0.109	0.173	0.051	0.106	0.071	0.001	0.202	-0.035		0.137		-0.026	0.028	0.011	0.055	0.041	-0.06	-0.036	-0.007	-0.083	0.027	-0.08	0.126	0.131	-0.037	-0.051	-0.091	-0.116	-0.058	-0.031		0.029	0.021	-0.051	0.026	-0.108		0.059	-0.082	0.028	0.087	0.027	-0.086	-0.043	0.066	0.008	0.161	0.074	-0.142	0.011	0.018	0.01	-0.085		0.018	-0.031	0.025	-0.053	-0.039	0.084	-0.026	0.071	-0.149	-0.01	0.012		0.053	0.048		0.087	0.027	0.158	-0.043	0.076	-0.028	-0.245	0.033	0.013		-0.015	0.027	-0.076	0.018	-0.008	-0.208	-0.03	-0.056	-0.032	0.058	-0.036	0.032	0.017	-0.003	0.082		-0.072	-0.017	0.014	-0.104	0.034	-0.005	-0.052		-0.08	-0.022	-0.003	-0.205	-0.049	-0.017	0.016	-0.081	-0.119	0.075	0.074	0.129	0.087	0.072	0.045	0.131	-0.061	0.038	-0.005	0.04	-0.157		0.084	-0.003	-0.039		-0.079	0.015		0.022	0.028	0.027	-0.019	0.051	0.066	-0.021	0.075	0.087	0.066	0.045	0.097		-0.224	0.065	0.018	0.06	-0.07	0.179	0.002	0.025	-0.164	0.033	0.06	0.014	-0.014	-0.027	0.008	-0.019		0.014	0.047	0.198	0.117	-0.137	-0.014	0.033	-0.089	0.09		0.087	0.053	0.084	-0.021	-0.021		0.063	-0.048	-0.035	-0.042	-0.005	-0.098	0.135	0.031			0.071	-0.119	0.168	-0.096		-0.115		0.052	-0.017	-0.002	0.117	-0.12	-0.001	-0.031	-0.034	0.004		0.046	0.03	-0.09	-0.05	-0.05	0.064	-0.052	-0.021		0.058	0.065	0.116	0.062		0.034		0.088	-0.044	0.093	-0.011		-0.003	-0.002	0.066		-0.158	0.144	-0.073	0.094	-0.057	-0.009	0.039		-0.117	0.066	-0.077		-0.051	0.151	0.026	0.139		0.014	-0.111		-0.073		-0.02	-0.007	0.028	0.046	0.032	0.076	-0.08	-0.07	0.024	0.065	-0.122	0.075		0.024				0.106	-0.033	0.076		0.099	0.042	-0.003	0.043	0.048		0.01	0.016	0.013	-0.158	0.099	-0.067	0.125	-0.113	0.032	0.018	-0.065		0.055		-0.069	-0.068	-0.121	0.08	-0.042	0.15	0.034		0.031	0.07		0.058	-0.012	-0.048	-0.121	0.144	-0.222	0.085	-0.067	-0.088	0.083	-0.161	0.042	0.042	0.002	-0.044	0.064	0.039	-0.122	0.07	0.072	-0.081		0.001	-0.035	-0.072	0.046	0.088	0.047	-0.1	-0.035	0.071		0.042	-0.057	-0.003	0.019	-0.037	0.024	0.029	-0.066	-0.005	0.031	0	0.094	0	0.066	-0.132			0.079	0			-0.126	0.028	0.089		0.112	-0.013	0.085	0.035	0.11	0.099	0.039			-0.053	0.038	0.017	0.083	0.175	0.15	0.134		0.086	-0.002	0.014			0.068	-0.026		0.029	0.058		-0.061	0.061	0.022	-0.067	0.037	-0.155	0.081	-0.176	-0.017	0.037	-0.085	0.01	0.039		0.011	0.003		-0.07	0.072	0.029	0.013	-0.041	0.097	0.066	0.089	-0.073	0.007	-0.058	0.175		0.006	0.056		-0.04	0.099	0.111	0.042	0.053	-0.047	0.076	-0.158	0.053	0.024	-0.096	0.175	-0.062	-0.095	0.069		-0.005	0.056	0.004	-0.021	0.046	-0.055	-0.091	0.074	-0.086	0.03	-0.006	0.05	-0.103	-0.111	-0.009	-0.014		-0.042	0.116	0.117	-0.016	0.09	-0.105	0.105	0.014	0.009		-0.017	-0.101	0.07	-0.062	0.121	-0.038	0	-0.11	-0.004	0.075	0.218	0.065	-0.083	0.034	0.049	0.002	-0.013	-0.007		-0.039	0.041	-0.043	0.049		0.201	0.119	0.037	0.071	-0.028	-0.109	0.032	-0.092	0.01	0.159			0.046	-0.044	-0.006	-0.044	-0.043	0.094	-0.08	0.154	0.074	0.054	0.003		0.015		-0.041	0.119	0.134	-0.053		-0.047	0.056	-0.036	0.028	-0.196		0.019	-0.103	-0.075	-0.234			-0.008	-0.036	-0.034		0.045	-0.021	-0.023	-0.036	-0.027	-0.101	0.039	0.045	0.066	-0.073	0.022	0.093	-0.018	-0.033	0.036	-0.037	-0.008	-0.019	-0.025	-0.08	-0.066	0.009	-0.048	-0.051	-0.005	0.101	-0.171	0.086	0.023	-0.151	0.082		0.041	0.029	0.128	0.013
BSU04010_sipU	0.067	0.085	0.106	-0.008	-0.107	-0.029	-0.213	0.015	0.153	0.085	-0.018	0.048	0.031	-0.024	-0.095	0.174	0.106	0.002	-0.056	-0.096	-0.005	0.029	-0.037	0.102	-0.073	0.002	0.02	-0.078	-0.098	-0.004	-0.006	-0.074	-0.099	0.004	0.01		-0.061	0.011	0.059		0.001		0.024	0.104	0.038	0.079	-0.061	0.01	0.044	0.013	0.034	0.029	-0.102	-0.028	-0.067	0.079	-0.12	0.125	0.151	0.089	0.088		-0.048	-0.005	-0.062	0.013	-0.006	-0.058		-0.054	0.047	-0.039	-0.078	0.009	0.047	-0.008	0.062	0.031	0.028	-0.02	0.085	-0.079	-0.097	-0.009	0.01	0.075		-0.068	-0.148	0.012	0.009	-0.024	0.042	0.074	-0.009	-0.024	-0.011	-0.041	-0.016	-0.06	-0.054	-0.075	-0.029	-0.037	0.107	-0.077		0.019	0.094	0.09	0.104	-0.107	0.028	-0.076	0.035	0.01	-0.032	0.009	-0.206	0.127	-0.033	-0.055		-0.121	-0.175	-0.055	-0.028	0.032	-0.033		-0.081	-0.03	-0.055		0.095	-0.05		-0.097	-0.085	-0.012	0.119	-0.065	0.023	-0.03	-0.007	-0.017	0.002	0.023	-0.029	0.092	-0.027	0.028	0.045	-0.089	-0.038	-0.11	0.018	-0.016	0.069	-0.013	0.088	0.042	-0.005	-0.035	0.014	0.056	-0.001	0.024	0.059	0.042	0.056	0.103	0.056	0.066	0.032	0.133	0.028		0.058			0.061	-0.054	0.079	-0.015	0.018	-0.003	-0.013	0.001	0.021	-0.022	-0.032	-0.001	-0.073	0.045	-0.071	0.029	0.01	0.065	0.038	0.022		-0.086	-0.076		-0.067	-0.034		0.072	-0.105	-0.082	0.012	0.014	0.017	-0.016	-0.063		0.006	-0.127	-0.075		-0.073	0.002	0.1	0.028	-0.134	-0.015		-0.032	-0.058	-0.126	0.008		0.037	0.021	-0.077		-0.049	0.013	-0.096	0.036	-0.017	-0.013	0.101	-0.11	0.061	-0.051	0.098	0.01	-0.056	-0.033		-0.118		-0.079	0.063	-0.08		-0.052	-0.029	0.046	0.018	-0.064	0.091	-0.116	0.003	-0.16		-0.008	-0.153	0.048	0.057	0.106	-0.088		0.136	-0.06	-0.006		0.042	0.039	0.021	-0.104	-0.062	0.046	0.104	0.047	-0.039		-0.051	0.079	-0.023	-0.001	-0.014	-0.036	-0.087	-0.17	-0.12	-0.111	-0.076	0.055		-0.025	-0.045		0.055	-0.089	-0.131	-0.029		-0.116	0.012	0.109	-0.065	-0.023	0.108	-0.045	0.023	0.009	-0.176	-0.018	0.133	-0.023		0.025	-0.137	0.038	-0.105	-0.059	-0.036	-0.027	-0.054	0.031	-0.041	0.119		0.07	-0.064	0.193	0.047	0.103	0.116		0.095	-0.005		-0.02	0.108	-0.04		0.071	0.002	-0.043	-0.017	0.123		-0.027	-0.038	-0.012	-0.09	-0.051	0.037	0.023	0.028	-0.058	0.125	0.133	0.092	0.121		-0.119		-0.007	0.011		-0.172	0.045	-0.093	0.032	0.07	-0.006	0.046	0.041	0.062	0.118	-0.003	-0.012	-0.048	-0.024	-0.045	-0.091	-0.028	0.043	0.084	-0.064	-0.112	-0.015	0.002		-0.08	0.018	0.052	0.032		0.067	0.112	0.114	-0.051	0.233		-0.039	0.12	-0.092		0.046	0.019	0.028	-0.006	-0.02	-0.049		0.081	0.055	0.085	-0.004	0.039	0.035	-0.037		-0.034	0.092		-0.017	-0.08	-0.031	0.046	0.047	-0.055	-0.085	0.066	0.063	0.025	-0.1	0.056	0.069		0.065		-0.165	-0.095	0.034	0.01	-0.087		-0.126	-0.017	0.032		-0.08	-0.115	-0.078	0.08	-0.05	-0.056	-0.003	-0.031	0.015	0.101	-0.045	0.001	0.016	-0.074	-0.077	-0.093	0.037	0.092	-0.081		0.003	-0.045	0.082	0	-0.004	0.003	0.155	0.012	0.025	0.125		-0.03	0.035	-0.002	-0.038	0.038	-0.137		-0.088		-0.021	0.044	-0.032	-0.11	-0.027	0.026	0.048	0.073	-0.006	-0.054	0.02	0.064	0.032	0.031	-0.013	0.002	0.046		0.066	0.028	-0.039	0.097	0.028		0.145	-0.148	0.061	0.048	-0.103	0.104		-0.045		-0.017	0.001	0.008	-0.011		-0.052	-0.013	0.065		-0.061	0.047	0.044	0.02	0.056	-0.204	-0.081	0.081	-0.043	-0.008	0.038	0.004	-0.045	0	0.015	0.058	-0.026	0.112	-0.021		0.016	-0.004	0.08	-0.011	0.027	-0.048	0.065	0.025	0.026	0.071	-0.083	-0.152	0.085	0.031	0.064		-0.11	0.028	-0.028	0.029	0.003	-0.024	0.032	-0.061	-0.016	-0.149	-0.159	0.144	-0.084	0.02	-0.059	-0.108	0.068	0.032	0.086	-0.025	-0.069	-0.048	0.02	-0.024	0.003	-0.116	-0.093	-0.012	-0.04	0.076		-0.047	0.012	0.054	-0.031	-0.151	0.024	-0.006	0.068			-0.054	0.09	0.006		-0.011	-0.068	-0.033	-0.102	0.113	0.027	0.064	-0.072	-0.007	-0.006	-0.002	-0.144	-0.001	-0.077	-0.02	-0.063		0.021	-0.009	-0.02		0.02	-0.07	-0.174	-0.047	0.006	-0.108	-0.134	0.072	-0.014	0.021	0.018	-0.058	-0.202	0.054	0	-0.04	-0.037	0.142	-0.085	0.012	0.09	0.029	-0.063	0.062	0.063	-0.007	0.003	0.04		0.017	-0.001	0.139	-0.044	-0.048	0.006		-0.053	0.043	-0.077	-0.015	0.056	-0.121	-0.171	-0.076	0.113	0.066		-0.028	-0.085	-0.081	0.073	-0.056	-0.02	-0.115	-0.087	-0.094	0.003	0.025	0.001		-0.019	0.053	0.051	0.092		-0.017	0.003		-0.021	-0.079	0.079	0.045	0.009		-0.01	-0.003	0.054	-0.016	0.079	-0.072	-0.009	0.067		0.093		-0.089	0.037	0.068	0.082	-0.055	0.051	0.029	-0.036	-0.058	0.014	0.116	0.007	-0.053	-0.114	-0.164	-0.059	-0.091	-0.085	-0.108		-0.181	-0.089	-0.114	-0.06	-0.111		0.125	-0.066	0.026	-0.201	0	0.146	-0.054	-0.041	-0.046	0.084	-0.028	-0.008	-0.029	-0.074	0.005	-0.015		0.01	-0.008	-0.104	-0.011	0.075	0.096	0.014	0.072	0.033	-0.01	-0.159		0.112	-0.021		-0.039	-0.011	-0.05	0.045	0.061	-0.092	0.05	-0.016	0.134		-0.051	-0.058	-0.091	0.083	0.064	-0.044	0.027	0.059	-0.032	0.072	0.043	-0.064	0.118	0.078	-0.006		0.048	-0.041	-0.032	-0.056	-0.039	0.069	0.071		-0.015	-0.035	-0.06	0.037	0.032	0.082	0.073	0.046	-0.035	0.035	0.087	-0.043	-0.003	-0.1	0.036	0.187	0.205	-0.015	0.18	-0.07	-0.032		0.03	-0.01	0.043		0.001	-0.028		-0.006	0.081	-0.103	0.012	0.006	0.066	-0.038	-0.06	-0.107	-0.057	-0.037	0.086		0.016	0.083	-0.107	0.04	-0.031	-0.064	-0.128	-0.008	-0.169	-0.146	0.024	-0.026	-0.038	-0.087	-0.028	-0.008		0.059	-0.022	-0.002	0.086	-0.138	-0.031	-0.076	-0.03	-0.059		-0.073	0.049	-0.058	-0.09	0.033		-0.121	0.049	-0.126	-0.037	0.021	-0.038	-0.019	0.033			0.066	0.144	0.031	-0.063		-0.242		-0.024	0.016	-0.082	-0.106	-0.036	-0.039	-0.054	-0.043	0.034		0.069	-0.026	0.039	-0.061	0.025	-0.015	-0.09	-0.012		-0.034	0.018	0.016	0.097		0.016		0.014	-0.066	0.141	0.055		-0.035	-0.083	-0.109		0.071	-0.089	-0.099	-0.052	-0.03	-0.004	-0.131		0	0.002	0.04		-0.094	0.023	-0.09	-0.06		-0.064	-0.056		-0.057		-0.075	-0.067	-0.025	-0.055	-0.013	0.047	-0.063	-0.11	-0.014	0.129	-0.05	-0.01		-0.07				0.039	0.072	0.06		-0.006	0.019	-0.016	0.047	0.113		-0.022	-0.04	-0.032	0.079	-0.079	0.027	-0.161	-0.093	-0.078	-0.027	0.006		-0.066		0.004	-0.105	-0.045	0.131	0.024	-0.026	0.029		-0.095	0.141		-0.016	0.1	0.016	0.08	-0.001	0.088	-0.025	-0.117	-0.057	0.052	-0.036	0.107	0.1	0.001	0.016	-0.152	0.02	-0.016	-0.079	-0.002	0.163		-0.066	0.098	0.013	0.086	0.016	-0.014	0.078	-0.131	-0.089		-0.04	-0.05	0.027	-0.108	-0.026	-0.007	0.129	0.068	-0.029	-0.03	0.072	-0.054	-0.103	-0.037	-0.131			-0.122	-0.023			0.012	-0.011	0.042		-0.118	-0.009	0.025	-0.054	-0.096	-0.089	-0.026			-0.124	-0.102	0.044	-0.083	-0.015	0.067	0.025		0.062	-0.041	0.077			-0.041	0.036		-0.018	0.08		0.003	0.072	-0.041	0.037	0.075	0.012	0.057	-0.025	0.033	-0.026	0.051	0.156	0.082		-0.054	0.053		-0.029	0.123	-0.077	0.019	0.047	-0.046	-0.112	0.07	0.045	-0.032	0.097	0.029		-0.17	0.015		0.117	-0.127	0.083	-0.065	0.271	0.079	0.01	-0.138	-0.045	0.099	0.024	0.035	0.024	-0.169	0.041		-0.037	-0.01	-0.084	-0.062	-0.031	0.145	0.067	-0.031	0.013	0.033	-0.041	-0.014	-0.088	-0.002	0.067	0.031		-0.077	-0.042	-0.03	-0.002	0.001	-0.037	0.08	0.019	0.079		0.044	-0.011	0.168	-0.036	0.139	0.062	0.017	-0.028	-0.008	0.044	-0.055	0.004	-0.036	0.074	-0.109	0.06	0.028	0.036		-0.113	-0.027	0.005	0.138		-0.157	-0.005	0.026	-0.047	0.08	0.204	-0.036	0.161	-0.108	-0.095			0.054	0.08	-0.035	0.043	-0.1	-0.039	-0.102	-0.008	-0.011	-0.045	0.071		0.026		-0.036	-0.095	-0.087	0.015		-0.113	-0.003	0.021	-0.065	-0.044		-0.004	-0.072	0.02	-0.002			-0.065	0.143	0.046		-0.004	-0.059	-0.066	0.064	0.047	-0.017	0.01	0.019	0.045	-0.02	-0.072	-0.054	0.009	-0.144	0.012	0.05	-0.074	-0.039	0.006	0.074	0.093	-0.091	0.14	-0.013	0.058	-0.15	-0.083	0.002	-0.076	0.081	-0.012		-0.009	-0.068	-0.123	0.012
BSU04060_ycsG	-0.081	0.016	0.14	0.024	-0.01	-0.121	0.021	0.107	0.044	0.03	-0.101	-0.046	-0.036	0.04	0.061	0.045	-0.13	-0.004	-0.062	0.097	-0.061	-0.021	-0.126	-0.009	-0.01	-0.07	0.028	-0.06	-0.107	-0.035	0.12	-0.026	-0.041	-0.049	0.005		-0.111	-0.145	0.077		-0.035		0.059	0.077	0.027	0.069	-0.071	-0.153	0.083	-0.064	-0.074	0.112	-0.023	0.003	-0.081	-0.088	-0.074	0.032	0.024	-0.103	-0.007		-0.051	0.054	0.08	0.122	0.092	0.08		-0.194	0.115	0.033	0.078	0.13	0.13	-0.075	-0.108	-0.124	0.039	0.058	-0.066	0.124	-0.088	0.055	0.093	-0.015		-0.128	-0.085	-0.15	-0.168	-0.049	-0.024	0.007	0.054	-0.024	0.019	0.014	-0.122	-0.082	-0.051	0.021	-0.044	-0.135	0.072	0.125		0.113	-0.116	-0.021	0.128	-0.009	0.108	0.021	0.076	-0.141	0.014	0.007	0.04	0.099	-0.029	-0.025		0.003	0.003	0.006	0.018	-0.001	0.007		-0.018	-0.027	-0.022		0.112	-0.017		-0.036	-0.067	0.039	-0.027	-0.032	-0.163	-0.229	0.046	-0.003	0.09	-0.046	-0.033	-0.024	-0.124	0.049	-0.029	-0.134	0.028	0.094	0.003	0.147	0.01	0.068	0.146	0.058	-0.147	-0.018	0.019	0.104	-0.19	0.129	-0.004	0.039	0.06	0.051	0.097	-0.108	0.051	0.068	-0.017		0.098			0.14	0.133	0.148	0.129	-0.065	-0.004	0.08	-0.128	-0.154	-0.096	0.055	0.007	-0.052	0.105	0.127	-0.052	0.022	-0.023	0.005	0.016		-0.093	-0.081		-0.071	0.021		-0.096	-0.119	0.041	-0.107	0.023	0.119	0.031	-0.045		0.099	0.043	0.02		-0.083	-0.072	-0.028	-0.017	0.014	-0.133		0.063	0.047	0.179	-0.161		-0.063	-0.222	-0.182		0.025	-0.1	0.096	0.094	-0.004	-0.106	0.185	-0.068	0.083	0.066	-0.058	0.054	0.134	0.162		0.117		-0.062	0.075	-0.017		0.064	0.036	0.083	-0.116	0.087	0.051	0.246	0.014	-0.071		-0.072	0.027	-0.002	0.026	-0.116	-0.019		-0.104	-0.016	0.077		0.058	0.048	0.007	-0.151	-0.124	-0.022	0.093	0.056	-0.116		0.131	0.042	-0.05	-0.045	-0.099	-0.061	-0.067	0.045	-0.055	0.1	0.052	-0.03		-0.104	-0.07		-0.092	0.059	0.14	-0.079		0.089	0.084	-0.038	0.016	-0.017	0.061	0.128	-0.098	0.127	0.112	0.01	0.037	-0.002		0.103	-0.023	-0.074	-0.023	0.003	0.171	0.071	0.091	-0.016	-0.072	-0.1		0.197	0.137	-0.019	0.199	0.108	0.166		0.101	0.029		0.052	0.05	-0.015		0.109	0.118	0.032	-0.013	-0.071		0.076	0.092	-0.08	-0.075	-0.132	-0.139	-0.101	-0.145	-0.032	0.04	0.048	0.072	0.061		-0.044		0.15	-0.119		-0.1	0.063	0.007	0.128	-0.111	0.105	-0.094	-0.065	-0.169	0.008	-0.03	0.146	-0.023	-0.096	-0.07	0.012	0.019	-0.078	0.097	0.065	0.173	-0.066	0.024		0.06	-0.068	0.037	-0.002		0.003	0.092	-0.001	0.009	-0.087		-0.028	0.044	-0.082		-0.02	-0.027	-0.125	0.004	-0.058	0.183		-0.048	-0.161	-0.003	0.253	0.022	0.118	-0.08	-0.034		0.038		0.089	0.043	0.027	-0.099	-0.113	0.062	0.002	0.02	0.085	0.115	-0.011	-0.026	0.012		-0.069		-0.08	-0.054	0.004	0.052	-0.155		-0.003	-0.036	0.095		-0.14	0.055	-0.171	0.024	0.107	0.038	0.03	0.044	-0.072	-0.045	0.014	0.095	-0.065	-0.107	-0.132	0.16	-0.085	0.1	0.031		0.045	0.03	-0.035	-0.049	0.043	-0.144	0.119	0.11	0.009	0.062		0.048	0.06	-0.141	0.002	-0.001	-0.177		-0.063		-0.027	0.032	0.022	-0.025	-0.034	0.137	-0.101	0.073	-0.011	-0.128	0.046	0.017	-0.1	-0.133	0.135	0.011	0.004		-0.132	0.096	0.021	0.032	-0.022		-0.05	-0.068	0.106	0.146	-0.153	-0.055		-0.091		-0.129	-0.069	0.057	-0.038		0.018	-0.028	-0.019		-0.111	-0.008	-0.046	-0.086	-0.108	-0.038	-0.115	-0.015	-0.136	-0.049	0.106	-0.12	-0.001	-0.08	-0.139	0.093	0.002	-0.025	-0.091		-0.011	0.056	0.072	-0.015	0.111	0.104	0.137	0.09	0.052	-0.061	-0.041	0.106	0.069	0.133	-0.018		-0.071	0.172	0.055	0.046	-0.006	0.121	0.017	0.058	0.063	-0.051	0.115	-0.119	0.057	-0.012	0.024	0.029	-0.115	-0.124	0.119	-0.05	-0.185	0.029	-0.097	-0.107	-0.04	0.107	-0.029	0.071	-0.087	0.067		-0.103	0	-0.104	-0.095	-0.032	-0.129	-0.1	0.09			0.088	0.245	-0.031		-0.043	0.199	-0.01	0.073	0.038	-0.124	-0.04	-0.02	-0.035	-0.009	-0.026	-0.149	0.173	-0.132	-0.036	-0.017		0.025	-0.025	0.131		0.174	-0.158	-0.022	-0.068	0.064	-0.034	0.11	-0.146	-0.025	0.059	0.012	0.039	-0.007	0.072	0.03	-0.007	-0.113	-0.091	-0.108	-0.089	0.017	0.074	0.09	0.063	-0.011	-0.025	-0.105	0.102		0.091	0.107	0.035	-0.05	0.006	0.05		0.008	-0.075	0.031	0.082	-0.041	0.152	0.076	-0.105	0.191	0.014		0.11	-0.066	0.062	-0.115	0.039	-0.02	0.029	0.011	-0.092	-0.059	0.157	-0.025		-0.078	0.153	-0.001	-0.007		-0.135	-0.003		-0.105	-0.057	0.042	0.084	0.101		-0.072	0.04	0.12	0.054	-0.024	0.086	-0.091	0.039		0.17		-0.116	0.055	-0.027	0.085	0.053	-0.135	-0.099	0.105	-0.081	0.042	0.033	-0.12	-0.092	-0.217	-0.139	-0.101	0.019	-0.157	-0.123		-0.083	-0.109	0.079	-0.112	0.006		-0.01	-0.037	0.147	-0.128	0.107	-0.055	0.004	-0.005	-0.092	-0.007	-0.116	0.032	-0.015	-0.048	-0.016	0.035		0.033	0.054	0.011	0.023	0.011	0.103	-0.026	0.059	0.024	-0.077	-0.018		0.053	0.034		0	-0.11	0.013	-0.034	-0.027	0.036	-0.15	0.019	0.1		0.004	0.035	-0.027	-0.069	-0.057	-0.035	-0.059	-0.193	-0.036	-0.01	0.103	0.02	-0.013	-0.154	-0.111		0.107	-0.238	0.032	0.033	0.012	0.133	-0.121		0.065	0.018	-0.164	-0.099	0.057	0.064	0.08	-0.02	-0.01	-0.033	0.158	0.068	0.191	0.066	-0.087	0.108	-0.063	-0.031	0.029	-0.125	0.02		0.08	0.052	0.093		-0.093	-0.007		0.131	0.074	-0.044	-0.021	-0.035	-0.14	0.111	0.058	0.079	-0.07	0.028	0.024		0.095	-0.022	0.156	0.105	0.104	0.078	-0.037	0.085	-0.038	0.002	0.079	-0.103	0.095	0.066	0.041	-0.067		-0.054	0.109	0.092	0.046	0.043	-0.115	0.049	0.075	0.135		0.079	-0.07	0.065	-0.01	0.089		0.055	0.087	0.091	0.138	0.089	0.107	0.12	-0.193			-0.048	0.013	0.046	-0.023		0.007		-0.086	0.042	-0.017	-0.014	-0.057	0.201	0.029	-0.089	-0.103		0.165	0.054	0.044	-0.07	-0.048	-0.036	-0.047	-0.088		0.034	0.127	0.15	0.092		0.102		-0.055	0.02	-0.039	0.066		-0.053	-0.049	0.069		0.12	0.041	-0.226	0.043	-0.104	-0.025	-0.005		-0.031	0.177	-0.109		0	0.006	0.02	0.05		-0.08	-0.031		-0.009		-0.026	0.01	0.071	-0.132	-0.075	0.018	0.045	0.012	-0.08	0.06	0.184	-0.015		-0.089				0.091	-0.044	-0.124		-0.021	-0.059	-0.01	0.14	-0.008		0.059	-0.089	0.019	-0.12	-0.005	0.024	0.022	-0.042	0.087	-0.018	-0.105		0.025		0.1	-0.092	-0.148	0.045	-0.052	0.125	0.046		-0.044	-0.01		-0.006	-0.15	-0.066	-0.059	-0.013	-0.095	0.007	-0.093	-0.142	-0.023	-0.013	0.097	0.168	0.038	-0.048	-0.122	0.131	0.073	-0.009	-0.082	0.044		-0.04	0.016	0.084	0.118	-0.098	-0.128	-0.077	0.029	0.05		-0.043	0.011	-0.009	-0.035	0.128	0.074	-0.075	-0.124	-0.031	-0.189	-0.023	-0.085	0.066	-0.161	-0.003			-0.006	0.085			-0.093	0.019	-0.1		0.016	-0.052	0.057	-0.013	0.016	-0.03	0.049			0.129	0.111	-0.161	0.02	0.158	0.164	0.145		-0.047	0.057	0.053			-0.059	0.011		-0.008	0.061		0.098	0.038	-0.024	0.208	0.05	-0.009	0.068	0.047	-0.102	0.058	-0.036	0.015	-0.063		0.028	-0.077		-0.024	0.066	0.066	0.018	0.093	0.021	0.101	-0.01	-0.034	-0.033	0.021	-0.001		0.063	-0.064		-0.164	-0.01	0.038	0.021	-0.062	-0.028	0.062	-0.09	0.096	0.118	0.176	0.086	0.03	-0.122	0.157		0.144	0.041	0.073	-0.094	0.088	-0.108	-0.006	0.077	-0.175	0.016	0.045	-0.031	-0.117	-0.075	0.144	-0.052		0.002	-0.043	-0.081	0.054	0	0.036	-0.055	0.052	0.072		-0.007	-0.054	0.09	-0.022	-0.001	-0.05	0.109	-0.082	0.038	0.048	0.154	-0.029	-0.004	0.073	-0.009	0.079	0.11	-0.06		0.091	-0.028	-0.017	-0.111		-0.008	-0.044	0.1	-0.137	0.016	0.097	0.057	0.151	-0.01	0.028			0.041	-0.065	0.135	-0.087	0.078	-0.014	-0.085	0.2	-0.117	0.07	0.034		-0.116		0.07	0.137	0.014	-0.084		0.063	-0.123	0.103	0	0.014		-0.086	0.04	-0.073	-0.049			0.079	-0.044	-0.052		-0.038	0.003	0.065	0.022	0.11	0.138	-0.141	-0.134	0.108	-0.18	0.023	0.026	0.079	0.063	-0.005	0.038	0.058	0.083	-0.009	0.01	0.026	0.121	0.009	-0.005	0.105	-0.009	-0.119	0.096	0.086	0.04	0.063		0.031	-0.133	-0.004	0.03
BSU04120_yczI	-0.135	0.036	0.07	0.128	0.106	-0.054	-0.138	-0.073	0.105	0.052	-0.127	0.034	0.1	0.022	-0.033	0.13	0.035	-0.01	0.007	0.389	-0.053	0.057	-0.021	-0.06	-0.048	0.047	-0.015	-0.001	0.007	0.015	-0.078	0.086	-0.044	0.045	0.044		0.242	0.027	0.223		-0.112		0.005	0.095	0.021	-0.018	0.031	-0.049	0.069	0.016	0.003	0.035	0.011	-0.043	0.083	-0.031	-0.012	0.017	0.039	-0.021	0.042		-0.056	-0.17	-0.043	-0.125	-0.022	0.061		-0.068	0.19	-0.186	0.116	-0.003	0.066	-0.052	-0.054	-0.025	-0.031	-0.033	-0.033	0.049	-0.17	-0.021	-0.016	-0.112		-0.055	-0.096	-0.002	-0.043	-0.087	0.049	0.04	0.12	0.034	0.014	-0.043	-0.093	-0.098	-0.111	-0.086	-0.112	-0.066	0.145	0.016		0.215	0.114	0.043	0.036	0.007	-0.008	0.03	0.165	-0.086	0.055	0.084	0.054	0.035	0.141	0.144		0.123	-0.043	-0.01	0.088	0.053	0.06		0.205	-0.097	0.058		0.037	-0.031		-0.174	-0.006	0.018	0.008	-0.029	-0.074	0.025	-0.073	0.058	-0.073	-0.093	-0.121	-0.022	-0.026	-0.034	-0.062	0.05	0.028	0.157	0.025	0.024	0.136	0.047	0.024	-0.062	-0.053	0.017	0.102	0.075	-0.061	0.135	0.079	0.053	0.148	-0.021	-0.112	-0.017	0.095	0.076	0.079		0.09			0.06	0.099	-0.015	0.007	-0.022	-0.05	0.018	-0.121	-0.12	0.297	0.093	0.356	0.258	0.036	0.032	0.107	0.117	0.163	0.252	0.147		-0.104	-0.184		0.123	0.116		0.041	-0.025	0.269	-0.02	-0.017	0.098	0.277	-0.065		-0.013	0.015	-0.135		-0.156	-0.059	-0.075	-0.006	-0.072	-0.018		0.117	-0.044	-0.105	-0.156		-0.023	-0.081	-0.032		-0.115	0.003	0.039	0.078	-0.03	0.057	0.114	0.142	0.04	-0.073	-0.108	0.021	0.019	0.178		0.194		0.215	0.15	0.289		0.268	0.202	0.019	0.078	0.017	0.054	0.007	0.067	0.176		0	-0.084	0.122	0.119	0.245	-0.021		0.153	-0.041	0.169		0	-0.045	-0.054	-0.041	-0.052	-0.007	0.122	0.052	-0.176		-0.152	-0.064	-0.133	-0.119	0.135	0.051	-0.001	-0.074	-0.027	0.023	-0.104	-0.039		-0.026	-0.066		0.09	0.099	-0.17	-0.005		-0.031	-0.011	-0.094	0.026	-0.137	-0.01	0.137	0.007	-0.026	0.231	0.062	0.058	-0.054		0.009	-0.077	-0.099	0.073	0.015	0.064	-0.068	0.083	-0.015	0.107	-0.046		0.096	-0.06	-0.05	-0.039	-0.055	0.014		-0.049	0.009		0.036	0.043	-0.013		-0.063	0.004	0.015	-0.111	-0.033		0.051	0.012	0.054	-0.043	-0.118	0.127	0.008	-0.061	-0.15	0.029	0.179	-0.003	-0.041		-0.131		0.074	0.063		-0.001	0.069	0.049	-0.016	-0.084	0.067	-0.019	-0.001	-0.133	-0.088	-0.138	0.072	-0.012	0.038	-0.091	-0.022	0.006	-0.145	0.056	-0.077	0.017	-0.035	0.064		-0.02	-0.016	-0.032	0.034		0.054	0.149	-0.026	0.06	0.131		0.01	0.072	-0.044		-0.041	-0.017	0.062	-0.058	0.091	0.126		0.026	0.086	0.078	0.018	0.043	0.129	0.004	0.092	0.038			-0.062	-0.012	-0.062	-0.063	0.163	0.08	-0.054	0.111	0.02	0.012	-0.101	-0.025	-0.05		0.008		0.136	0.037	-0.185	0.022	-0.021		-0.107	-0.041	0.131		0.01	-0.143	-0.055	-0.03	-0.03	-0.121	-0.002	0.09	0.1	-0.108	-0.089	-0.072	0.004	-0.015	0.079	-0.045	0.025	0.074	0.106		-0.071	-0.011	-0.074	-0.074	-0.102	0.116	0.122	0.03	-0.084	-0.044		0.106	-0.077	-0.051	-0.025	-0.054	-0.034		-0.048		-0.042	-0.044	0.06	0.067	-0.031	0.074	-0.02	0.073	-0.04	-0.018	0.056	0.062	-0.05	-0.015	0.082	-0.013	0.116		0.064	0.05	-0.037	-0.035	0.077		0.042	-0.087	-0.061	0.2	-0.048	0.127		-0.134		-0.028	-0.011	-0.012	0.113		0.108	0.054	0.055		-0.06	-0.031	0.036	-0.074	-0.009	-0.066	-0.024	0.047	0.094	-0.053	0.009	0.053	0.016	-0.041	0.039	0.003	-0.01	0.026	-0.01		0.389	-0.108	0.063	-0.05	-0.086	0.068	0.066	-0.051	-0.052	0.084	-0.041	0.037	-0.065	-0.073	-0.085		-0.111	0.013	0.041	-0.127	0.021	0.067	0.085	0.191	0.111	-0.016	-0.006	0.021	-0.014	-0.003	-0.058	-0.115	-0.028	0.02	-0.016	-0.046	0.095	-0.107	-0.069	-0.071	-0.016	0.039	-0.101	0.054	-0.064	0.044		-0.147	-0.059	0.113	-0.231	-0.004	-0.049	0.05	0.119			-0.08	0.131	-0.013		-0.043	-0.037	-0.075	0.012	0.07	-0.013	0.032	-0.02	0.042	-0.021	0.065	-0.012	-0.001	0.031	-0.068	0.032		-0.055	-0.063	0.183		0.06	0	-0.075	-0.013	0.059	0.053	0.065	0.08	0.036	-0.094	0.101	0.023	-0.064	-0.022	-0.124	0.069	-0.064	-0.149	0.034	-0.071	-0.077	0.05	0.106	-0.028	0.215	-0.02	0.007	0.105		0.027	-0.001	0.176	-0.071	-0.075	0.069		-0.037	0.031	0.047	-0.053	0.056	-0.104	-0.001	0.003	-0.03	-0.11		-0.051	-0.035	-0.119	-0.03	-0.107	-0.054	0.051	-0.025	0.06	0.021	0.091	-0.004		0.025	-0.04	0.044	0.088		0.025	0.025		0.042	0.055	0.065	-0.083	0.038		-0.125	0.036	0.031	-0.033	-0.016	-0.103	0.079	0.02		0.09		-0.183	0.095	-0.244	0.016	-0.028	-0.056	0.018	0.021	0.255	-0.039	0.011	0.038	-0.075	0.077	-0.081	0.02	0.001	-0.111	-0.062		-0.169	-0.069	-0.159	-0.116	-0.044		0.076	-0.112	0.026	0.013	0.044	-0.009	0.014	-0.022	-0.153	0.169	-0.113	-0.035	0.035	0.012	-0.044	0.033		0.058	-0.062	0.037	-0.197	0.038	0.009	0.006	0.057	-0.07	-0.091	-0.093		-0.058	0.072		0.023	-0.037	-0.03	-0.028	0.034	0.017	0.112	0.041	-0.026		-0.001	-0.082	0.003	-0.062	-0.065	0	-0.057	-0.096	-0.101	0.005	0.077	0.004	-0.011	0.01	0.092		-0.01	-0.006	-0.034	-0.118	0.049	-0.054	-0.066		0.025	-0.013	-0.108	0.004	0.031	-0.017	0.102	-0.03	-0.122	0.071	0.072	-0.001	0.016	-0.085	-0.047	0.07	0.011	-0.108	0.02	0.117	-0.019		-0.003	0.037	-0.062		0.097	-0.1		-0.013	0.109	-0.026	-0.133	-0.041	0.072	-0.006	0.069	0.013	0.051	-0.06	0.019		0.244	0.168	0.05	0.05	0.032	-0.005	0.062	0.021	-0.008	0.023	-0.01	0.043	0.012	0.039	0.001	-0.001		0.076	-0.043	0.191	-0.014	-0.009	-0.061	0.026	0.078	-0.012		0.106	-0.175	0.079	0.119	0.136		-0.028	-0.057	0.034	0.009	0.001	0.063	0.025	-0.053			0.011	0.087	0.067	-0.116		-0.124		-0.004	0.003	-0.091	-0.057	-0.041	-0.011	-0.041	-0.003	-0.058		0.091	-0.058	0.046	-0.064	-0.007	-0.052	0.023	-0.053		0.061	0.09	0.026	-0.061		-0.005		-0.033	0.099	-0.053	-0.009		-0.063	-0.086	-0.101		-0.006	0.05	-0.057	0.016	-0.005	0.095	0.045		0.02	0.113	0.048		-0.005	-0.071	-0.061	0.038		0.016	0.355		-0.009		-0.045	0.042	-0.074	0.044	0.015	-0.096	-0.088	-0.038	-0.021	0.06	0.056	-0.078		-0.208				-0.035	-0.057	0.11		0.031	0.094	-0.018	0.141	-0.022		-0.024	-0.067	-0.099	0	-0.047	-0.018	-0.02	-0.1	-0.014	0.002	-0.06		0.192		0.029	0.063	-0.031	0.127	-0.016	0.069	-0.043		0.007	0.094		-0.065	0.069	-0.099	-0.035	0.108	0.032	-0.032	0.151	0	0.001	0.021	0.084	0.118	0.005	-0.104	-0.096	-0.058	0.01	0.008	-0.014	-0.025		-0.015	0.02	-0.076	-0.074	-0.037	-0.021	-0.026	-0.15	0.051		0.03	0.042	-0.049	0.011	0.057	-0.041	0.061	0.009	-0.118	-0.125	0.034	0.067	-0.022	-0.03	-0.051			-0.039	-0.026			0.022	0.044	-0.002		0.021	-0.05	0.083	-0.006	-0.09	0.06	-0.035			0.086	0.074	0.004	-0.07	0.131	0.138	0.023		-0.029	-0.017	-0.044			0.048	0.015		-0.072	0.215		-0.005	0.022	0.041	0.027	0.12	-0.067	-0.094	0.024	0.031	0.014	-0.062	0.108	0.013		0.081	0.003		-0.159	-0.016	-0.066	0.146	-0.068	-0.066	0.221	0.001	0.001	-0.047	-0.024	0		0.122	0.103		-0.073	0.064	0.027	0.026	0.006	0.024	0.001	-0.074	0.008	0.092	0.05	-0.037	-0.141	-0.019	-0.039		-0.025	0.009	-0.055	0.011	0.131	0.091	-0.075	0.007	-0.101	-0.048	-0.003	-0.099	-0.155	0.058	-0.021	0.039		-0.145	0.072	-0.013	-0.152	-0.073	0.065	-0.01	-0.02	-0.023		-0.058	-0.088	-0.113	0.084	0.051	-0.028	-0.091	0.014	0.15	-0.016	0.034	0.09	0.024	0.15	0.016	0.061	0.07	0.123		-0.034	-0.06	0.092	0.076		0.083	0.015	0.058	0.07	-0.11	0.118	-0.032	-0.105	-0.128	-0.012			0.114	-0.003	0.015	-0.1	-0.016	-0.062	-0.017	0.154	0.013	-0.071	0.021		-0.041		0.08	0.098	-0.126	-0.102		0	0.002	0.049	0.034	0.026		-0.103	-0.104	0.04	-0.138			-0.081	-0.02	-0.021		0.031	-0.069	-0.139	0.112	-0.091	-0.069	-0.09	0.017	-0.017	0.029	-0.117	0.111	0.082	-0.066	0.013	-0.037	-0.048	-0.05	-0.009	-0.072	0.073	-0.07	0.021	-0.009	-0.034	0.095	-0.09	0.041	0.015	0.083	0.074		0.165	-0.047	-0.04	0.058
BSU04240_ydzA
BSU04270_ydaJ	-0.001	-0.116	0.139	-0.157	-0.005	0.107	0.066	0.006	0.11	0.036	-0.019	-0.033	-0.018	-0.009	0.002	0.008	-0.163	0.018	0.017	-0.058	0.093	-0.04	-0.034	-0.242	0.023	-0.09	0.114	0.056	0.086	0.057	-0.057	0.032	0.09	0.044	0.04		-0.172	-0.119	-0.108		0.13		-0.087	-0.014	0.052	0.006	0.049	-0.007	-0.067	0.044	-0.138	-0.011	0.049	-0.015	-0.128	0.048	-0.037	-0.013	-0.102	-0.121	0.037		0.043	-0.05	0.076	-0.026	-0.037	-0.088		0.022	-0.057	0.051	0.01	-0.137	0.008	0.04	-0.113	0.053	0.059	0.012	0.015	-0.037	-0.009	0.004	0.024	0.178		-0.114	-0.023	-0.07	-0.004	-0.026	0.145	-0.009	0.018	0.034	0.002	0.125	-0.011	-0.041	0.01	-0.051	-0.071	-0.156	0.091	-0.009		0.009	0.001	0.127	-0.009	0.052	0.04	-0.129	-0.094	0.119	-0.006	-0.019	-0.059	-0.153	-0.005	0.078		-0.006	0.017	-0.025	0.133	-0.018	-0.149		-0.087	-0.117	-0.014		0.058	-0.013		0.213	-0.077	0.061	0.006	-0.079	-0.046	-0.064	0.094	0.03	0.043	0.039	0.01	-0.026	0.012	0.164	-0.012	-0.204	-0.026	0.077	0.049	-0.022	0.052	-0.059	0.093	0.034	-0.017	0.02	0.154	-0.032	-0.098	0.047	-0.018	0.077	-0.055	0.049	-0.024	-0.071	-0.067	-0.083	0.172		0.037			0.081	-0.054	-0.014	0.105	-0.049	-0.033	-0.07	-0.129	-0.18	-0.118	-0.019	-0.155	-0.104	-0.037	-0.127	-0.162	0.007	-0.087	-0.107	-0.125		-0.05	0.149		0.054	0.007		-0.052	-0.034	-0.102	-0.113	-0.045	-0.139	-0.105	0.011		-0.06	0.031	0.054		0.022	-0.058	-0.064	0.026	0.146	0.042		-0.032	0.025	0.052	0.073		0.056	-0.049	-0.025		0.076	0.046	0.047	-0.025	-0.162	-0.077	-0.019	-0.065	-0.027	0.151	0.004	0.06	-0.081	-0.057		-0.114		-0.132	-0.036	-0.105		-0.046	-0.09	-0.083	-0.008	-0.052	0.033	-0.032	-0.043	-0.095		0.065	0.136	0.081	-0.081	-0.026	0.004		-0.015	0.045	-0.114		-0.151	-0.01	-0.108	-0.117	-0.122	-0.025	0.115	0.02	0.05		0.024	0.052	-0.047	-0.026	-0.095	-0.06	0.049	-0.061	-0.006	0.018	0.007	0		0.034	0.084		-0.093	0.035	0.055	-0.02		-0.003	-0.109	0.138	0.033	0.15	0.043	-0.114	-0.032	0.031	-0.08	-0.047	-0.02	-0.08		-0.008	-0.018	0.035	-0.078	-0.011	-0.092	-0.111	-0.052	-0.13	-0.108	-0.051		-0.101	0.015	0.125	0.067	0.038	0.05		0.076	-0.015		-0.067	0.114	0.058		0.077	-0.013	-0.073	0.132	-0.054		-0.078	0.092	0.072	0.11	-0.096	-0.121	0.064	0.032	0.04	-0.017	-0.092	0.067	-0.005		0.056		0.038	-0.093		-0.07	-0.118	0.083	-0.028	0.013	0.126	-0.116	-0.172	-0.037	-0.055	-0.128	0.033	0.167	0.119	0.024	0.051	-0.047	0.076	0.014	0.088	0.11	0.046	-0.092		-0.03	-0.06	-0.063	-0.022		0.137	-0.004	-0.026	0.072	-0.045		0.223	0.008	-0.065		-0.049	-0.042	-0.124	-0.052	0.022	-0.084		-0.14	-0.039	0.163	0.006	0.21	-0.061	0.045	-0.017	0.089	-0.062			0.219	0.043	-0.113	-0.106	-0.081	0.144	0.002	-0.032	-0.07	-0.102	0.062	0.109		0.022		-0.105	0.029	-0.016	-0.001	0.022		-0.003	-0.128	-0.002		0.035	0.007	-0.05	0.054	0.062	0.109	-0.02	0.029	-0.043	0.161	0.026	0.09	0.029	-0.085	0.098	0.015	-0.114	-0.046	0.033		0.067	0.144	0.048	-0.146	-0.038	-0.048	-0.092	-0.168	-0.063	-0.006		0.005	0.126	0.037	0.024	0.044	-0.095		-0.087		-0.04	0.024	0.036	0.074	-0.009	0.071	-0.046	-0.064	0.027	-0.064	0.097	0.022	0.055	-0.011	-0.094	-0.003	0.113		-0.008	0.053	0.004	0.131	-0.045		0.115	0.088	-0.015	-0.038	-0.018	0.101		-0.023		0.056	-0.008	0.031	-0.027		0.112	0.057	-0.016		0.052	-0.01	0.103	0.023	-0.002	-0.097	0.075	0.149	-0.256	0.03	0.045	-0.08	0.047	-0.077	0.013	-0.046	-0.078	-0.072	-0.001		-0.046	0.021	0.096	-0.011	0.046	-0.09	-0.032	-0.041	0.087	-0.025	0.119	0.145	-0.061	0.011	0.079		0.036	0.063	0.022	-0.009	0.028	-0.072	-0.083	-0.05	-0.035	-0.015	-0.182	-0.033	0.025	0.03	0.044	0.073	-0.089	0.057	-0.038	0.091	-0.042	0.1	-0.223	0.039	-0.129	-0.008	0.135	0.063	-0.011	0.024		0.079	0.116	-0.082	-0.145	-0.008	-0.002	-0.118	0.006			0.01	0.049	-0.029		-0.024	-0.014	0.064	-0.036	0.074	-0.077	0.007	-0.025	-0.038	0.01	-0.06	-0.024	-0.001	-0.163	-0.034	-0.093		0.036	0.101	0.014		0.121	-0.056	-0.146	-0.01	0.114	0.006	-0.031	0.011	0.031	0.01	0.074	0.088	-0.035	0.105	-0.123	-0.007	0.025	0.085	-0.099	-0.099	0.107	0.048	-0.05	0.173	-0.066	0.094	-0.035	0.085		0.045	-0.023	-0.093	-0.16	0.135	-0.011		-0.028	0.11	-0.05	0.074	0.164	0.043	0.036	-0.016	0.057	-0.079		0.133	-0.067	-0.065	-0.084	0.034	-0.011	0.019	-0.169	-0.087	0.089	0.025	0.075		-0.119	0.006	-0.141	-0.059		-0.118	0.089		0.028	0.066	0.03	-0.085	-0.081		0.002	-0.044	0.009	0.04	0.054	0.063	-0.087	0.021		-0.027		0.01	-0.031	0.052	-0.148	0.017	0.061	-0.108	-0.065	-0.123	0.067	-0.112	0.021	0.049	-0.109	-0.063	-0.064	-0.099	-0.1	-0.1		-0.056	-0.188	-0.088	-0.123	-0.091		0.034	0.011	-0.027	-0.094	0.131	0.049	-0.085	-0.025	-0.018	-0.049	0.072	0.001	0.021	-0.075	0.023	0.005		0.074	0.037	0.026	0.1	0.1	-0.082	0.063	0.026	0.15	-0.086	0.094		0.054	0.008		-0.026	-0.037	0.064	0.069	-0.049	-0.102	-0.062	0.027	0.076		0.057	0.085	-0.051	-0.013	-0.073	-0.078	-0.125	-0.037	0.132	-0.028	0.175	0.121	0.166	-0.034	-0.041		-0.015	-0.169	-0.049	0.043	-0.04	0.043	-0.135		-0.014	-0.091	-0.053	-0.01	0.078	-0.075	-0.046	-0.039	0.021	0.001	-0.006	0.07	-0.045	0.031	0.071	-0.014	-0.113	0.124	0.03	-0.12	0.042		0.031	0.1	0.007		-0.111	-0.054		0.054	0.071	0.024	-0.138	-0.096	-0.058	-0.057	0.099	-0.037	0.046	-0.11	0.081		-0.191	-0.027	0.035	-0.057	-0.051	0.072	-0.124	0.131	-0.078	0.034	-0.007	-0.02	0.123	-0.072	-0.026	-0.01		-0.002	0.038	-0.008	-0.028	0.011	0.112	-0.039	-0.022	-0.048		-0.016	0.058	-0.012	-0.098	0.126		-0.093	0.083	0.047	-0.031	-0.017	0.049	-0.072	-0.07			-0.02	0.01	-0.012	-0.02		0.006		-0.188	-0.102	-0.005	-0.031	-0.042	-0.025	-0.019	0.033	0.14		-0.06	-0.015	-0.102	0.153	-0.126	-0.001	0.066	0.073		0.008	-0.1	-0.019	-0.095		0.044		-0.227	0.085	0.013	-0.034		-0.079	-0.057	0.057		-0.07	-0.004	-0.019	0.092	-0.002	0.065	0.097		0.025	0.039	-0.079		0.086	0.136	-0.006	0.035		-0.058	-0.104		-0.028		-0.103	-0.036	0.03	0.08	-0.005	-0.058	-0.049	0.029	0.01	-0.092	0.099	-0.038		0.094				0.106	-0.035	0.025		0.161	-0.044	-0.054	-0.103	0.078		0.04	-0.008	-0.076	0.019	0.122	0.032	0.063	-0.07	0.003	0.065	0.061		0.008		-0.111	-0.044	-0.168	0.065	0.195	0.044	0.069		-0.017	-0.139		0.114	-0.066	0.011	-0.008	-0.014	-0.112	-0.013	0.106	-0.115	0.123	-0.064	-0.119	0.095	0.067	-0.061	-0.088	0.09	-0.005	-0.006	0.07	-0.002		-0.073	-0.116	0.11	-0.125	-0.081	-0.09	0.237	-0.016	0.057		-0.143	0.007	-0.102	0.01	-0.113	-0.039	-0.043	-0.108	-0.015	0.019	-0.134	-0.101	0.053	-0.006	-0.021			0.08	0			-0.076	-0.063	-0.007		0	-0.062	-0.009	0.052	-0.022	-0.071	0.028			-0.014	0.006	-0.13	0.008	-0.084	0.037	0.032		-0.018	0.012	0.129			-0.082	0.036		0.122	-0.057		-0.048	0.077	-0.099	0.07	0.132	0.102	0.014	-0.05	0.014	-0.053	-0.01	-0.265	0.01		-0.138	0.107		-0.078	0.146	0.174	0.103	0.059	0.056	0.009	0.124	0.071	-0.123	-0.089	-0.01		-0.015	-0.04		-0.103	0.053	-0.043	-0.03	-0.017	0.011	0.055	-0.016	-0.019	-0.003	-0.065	0.197	-0.03	-0.048	0.048		-0.091	0.024	0.012	-0.04	0.091	0.018	-0.086	-0.004	-0.033	0.064	-0.052	0	0.074	-0.064	0.006	-0.076		0.091	-0.013	0.074	0.001	-0.003	0.005	-0.059	0.066	0.023		0.031	0.023	-0.076	0.075	0.092	0.05	0.114	-0.217	0.026	0.074	-0.036	-0.039	-0.088	-0.096	-0.127	-0.003	-0.037	0		0.065	0.016	0.054	-0.043		0.067	-0.048	0.127	0.055	-0.027	-0.051	0.01	-0.013	0.042	0.06			0.15	-0.046	-0.036	0.042	-0.081	0.108	-0.021	-0.057	0.001	0.114	0.077		-0.068		0.03	0.029	0.043	0.033		-0.027	0.076	-0.018	0.046	0.065		0.077	0.039	-0.024	-0.091			-0.055	-0.089	-0.013		0.074	0.072	0.052	0.069	0.155	-0.052	-0.035	-0.032	0.072	-0.055	0.092	-0.019	0.043	-0.11	0.126	-0.085	0.12	-0.188	0.159	-0.101	0.072	0.124	-0.173	-0.03	-0.061	-0.027	-0.15	0.09	0.114	-0.094	-0.076		-0.092	0.004	0.084	0.048
BSU04280_ydaK	-0.015	-0.071	0.044	-0.031	0.062	0.029	0	0.044	-0.054	0.163	-0.078	-0.055	-0.023	-0.054	-0.058	-0.051	-0.089	-0.01	-0.035	0.017	-0.018	-0.096	0.003	-0.069	-0.088	0.139	-0.029	0.011	-0.009	0.032	-0.151	-0.006	0.016	0.02	-0.005		-0.017	0.086	0.005		0.23		-0.048	-0.037	0.115	0.108	0.123	-0.082	0.005	-0.171	0.07	-0.186	0.088	-0.035	0.081	-0.039	-0.031	-0.072	-0.116	-0.024	-0.133		-0.042	0.031	0.092	0.069	0.044	0.017		0.087	0.006	0.023	0.064	-0.118	-0.007	0.076	0.035	-0.029	-0.002	-0.019	0.002	0.139	-0.102	-0.033	0.069	0.05		0.073	-0.028	0.083	0.036	0.044	0.086	0.023	0.075	0.102	0.02	0.141	-0.033	-0.136	0.111	0.112	-0.061	0.142	-0.021	0.067		0.011	-0.073	0.039	-0.133	0.038	-0.053	0.031	0.016	-0.109	0.036	-0.058	-0.148	-0.056	-0.012	0.072		0.049	0.029	-0.052	0.075	0.009	-0.142		-0.062	0.037	0.063		0.04	-0.014		-0.139	0.044	-0.01	-0.077	-0.032	-0.09	-0.046	0.028	-0.017	-0.098	-0.166	0.004	-0.112	0.09	-0.062	-0.069	-0.271	0.017	0.025	-0.034	-0.1	-0.016	-0.101	-0.011	-0.024	0.088	-0.056	0.009	-0.058	-0.058	-0.091	-0.1	-0.006	-0.138	-0.081	-0.156	0.048	0.03	-0.094	-0.044		0.055			0.03	0.08	0.036	-0.017	0.139	0.031	-0.013	0.09	0.074	-0.009	-0.107	-0.014	-0.005	0.142	0.14	0.124	0.075	0.082	-0.107	-0.094		-0.031	0.004		0.12	0.105		0.025	0.007	0.049	-0.105	-0.082	-0.003	-0.013	0.139		-0.18	0.12	0.126		-0.1	-0.165	0.101	-0.022	0.085	-0.057		0.077	0.038	0.058	-0.084		-0.104	0.137	0.015		0.047	0.039	-0.015	-0.145	-0.049	-0.047	-0.151	0.052	0.001	-0.067	-0.058	-0.032	-0.162	0.009		-0.003		0.027	0.002	0.063		0.098	-0.026	-0.065	-0.1	0.141	-0.008	0.042	-0.036	0.025		0.032	0.146	-0.182	0.007	0.037	0.074		0.094	0.008	0.064		-0.025	0.037	-0.108	0.053	0.051	-0.065	-0.163	-0.089	0.013		0.055	-0.033	-0.027	0.039	-0.016	-0.109	-0.035	0.139	0.077	0.059	-0.067	0.084		0.016	0.025		-0.032	-0.05	0.077	0.046		0.109	0.063	0.111	0.014	0.079	0.049	-0.083	0.091	0.059	-0.026	0.029	-0.081	-0.006		-0.002	0.087	0.077	-0.013	-0.037	-0.097	-0.032	0.03	-0.089	-0.145	0.026		0.057	0.027	0.094	0.031	-0.047	0.036		-0.074	-0.08		0.076	0.152	-0.063		0.073	-0.075	0.119	0.058	0.012		0.005	0.046	0.047	0.066	-0.07	-0.057	-0.047	-0.007	-0.068	0.008	-0.087	-0.125	0.002		0.178		-0.144	-0.152		0.077	0.005	0.167	-0.02	0.119	-0.068	-0.12	-0.028	-0.032	0.072	-0.059	0.119	-0.07	0.075	0.045	0.083	0.12	0.178	-0.13	0.064	0.114	0.099	-0.017		-0.079	0.019	-0.034	-0.006		0.122	-0.051	-0.073	0.146	0.054		0.049	-0.006	0.01		0.002	0.036	-0.142	0.021	-0.007	-0.015		-0.13	-0.138	-0.008	-0.115	0.14	0.018	-0.123	-0.08	0.043	-0.012		0.219		0.144	-0.177	-0.013	0.009	0.139	0.044	-0.051	-0.25	-0.023	-0.066	0.091		0.078		0.016	-0.073	-0.023	0.034	0.017		0.062	-0.153	-0.046		-0.032	0.037	-0.019	0.064	-0.09	0.063	0.122	0.151	-0.069	-0.044	0.018	0.016	0.109	-0.013	0.023	0.111	-0.055	-0.07	0.235		0.005	-0.021	-0.038	-0.045	0.062	-0.041	-0.035	0.11	-0.085	-0.1		0.031	-0.064	0.019	-0.076	-0.018	-0.025		0.086		-0.002	-0.088	0.112	-0.112	0.071	0.037	-0.008	0.044	0.029	0.024	0.055	-0.115	-0.067	0.111	-0.061	-0.02	0.051		-0.187	0.008	0.075	0.153	0.016		0.025	0.074	-0.06	0.029	0.078	0.002		0.108		0.116	0.118	0.148	0.123		-0.019	0.007	0.072		0.131	-0.09	-0.029	-0.135	-0.086	0.064	0.006	0.134	0.167	0.002	-0.121	0.055	0.077	0.116	-0.075	-0.161	-0.057	-0.02	0.036		0.014	-0.038	-0.09	-0.062	-0.026	0	-0.016	-0.011	0.077	0.009	0.116	0.195	-0.026	-0.129	0.124		-0.047	-0.211	0.102	0.059	-0.084	-0.058	-0.092	0.083	0.035	-0.179	-0.074	0.073	0.175	0.049	0.154	0.019	0.081	-0.053	-0.098	0.059	-0.136	0	-0.051	0.104	0.063	-0.035	0.169	0.046	0.009	0.065		-0.049	-0.002	0.049	0.064	0.065	-0.036	-0.028	0.09			-0.004	0.025	-0.022		-0.026	-0.089	0.008	-0.011	0.105	-0.058	-0.02	0.001	-0.034	-0.046	-0.111	-0.001	0.054	0.019	-0.122	0.029		0.109	0.077	-0.098		-0.023	-0.083	0.156	-0.098	0.073	0.047	-0.039	-0.078	-0.023	-0.003	0.02	0.035	0.074	0.049	0.101	-0.171	-0.05	0.097	-0.007	0.037	0.042	-0.087	-0.15	0.059	0.194	-0.02	-0.175	0.04		-0.144	-0.098	0.169	-0.112	-0.028	0.09		-0.06	0.065	-0.183	-0.009	0.075	0.1	0.008	-0.15	0.091	0.057		0.043	0.02	-0.045	-0.113	0.004	-0.067	0.023	-0.058	0.049	0.057	0.087	0.119		0.064	0.042	-0.141	-0.011		0.023	-0.093		0.016	0.147	-0.133	-0.11	-0.023		-0.112	-0.012	-0.053	-0.07	0.065	0.195	-0.143	-0.088		-0.163		0.051	-0.038	-0.165	-0.001	0.119	0.038	0.027	0.059	-0.028	-0.02	0.089	-0.105	0.009	0.062	-0.006	-0.024	-0.026	0.013	-0.014		0.051	-0.136	-0.016	-0.063	-0.057		0.089	0.191	0.029	-0.027	0.081	0.178	0.058	-0.053	0.013	-0.024	0.102	0.039	-0.009	-0.045	-0.004	-0.043		-0.086	0.067	0.055	0.049	-0.037	-0.007	0.09	-0.153	-0.015	0.027	0.083		0.013	-0.066		-0.027	-0.022	0	0.041	-0.022	-0.142	-0.058	-0.035	0.004		0.001	0.013	0.018	-0.04	-0.096	0.134	-0.089	-0.008	0.177	-0.086	-0.001	0.027	-0.062	-0.016	-0.056		0.013	0.098	0.011	0.157	0.004	0.056	0.042		0.173	-0.122	0.054	-0.044	-0.031	-0.095	-0.154	-0.075	0.075	-0.062	-0.046	0.077	0.087	0.012	0.12	-0.106	-0.129	-0.014	-0.002	-0.061	0.068		0.073	0.081	0.023		-0.069	0.088		0.099	0.056	-0.045	0.005	-0.07	-0.12	-0.098	-0.11	-0.068	0.023	-0.049	0.006		-0.028	0.062	0.108	-0.028	0.082	0.017	-0.066	0.038	0.15	-0.077	0.072	0.135	0.1	0.016	-0.032	0.117		-0.055	-0.082	-0.078	-0.107	0.042	-0.08	-0.122	-0.076	-0.008		-0.122	0.08	-0.079	-0.017	-0.008		-0.004	0.07	-0.093	0.082	-0.049	0.075	-0.028	0.027			-0.062	0.06	-0.088	-0.013		0.107		-0.125	0.012	-0.035	0.066	-0.083	0.1	-0.071	0.041	0.146		0.048	-0.015	-0.008	0.097	0.043	0.027	0.186	-0.161		-0.014	-0.037	0.03	0.024		-0.039		-0.133	0	0.119	0.035		-0.091	-0.026	-0.047		0.031	-0.201	0.009	-0.062	-0.187	-0.035	0.033		0.088	0.003	0.058		0.078	-0.024	0.062	0.056		-0.031	-0.078		-0.085		0.066	0.14	-0.069	0.092	0.03	-0.028	-0.036	-0.045	-0.103	-0.163	-0.058	-0.078		-0.119				0.05	0.07	-0.054		0.028	0.076	0.182	0.048	-0.01		0.015	0.125	-0.114	-0.066	0.148	0.106	0.076	0.047	-0.038	-0.093	0.145		-0.002		-0.056	-0.028	0.071	-0.002	-0.055	0.035	0.084		-0.126	0.031		0.056	0.024	0.055	0.067	-0.079	0.05	0.029	-0.055	-0.048	-0.099	0.119	-0.003	0.104	-0.056	0.041	-0.026	-0.028	0.095	0.01	-0.035	0.007		-0.11	-0.176	-0.026	-0.18	-0.022	-0.006	0.073	0.017	0.004		0.002	0.14	0.147	-0.159	0.013	-0.071	0.012	-0.008	0.011	-0.011	0.036	-0.018	0.081	-0.113	-0.041			0.047	-0.04			0.021	-0.056	0.038		-0.027	0.005	-0.128	0.037	0.103	0.023	0.009			0.14	0.051	0.087	-0.046	0.009	0.054	0.041		0.007	0.038	0.084			0.055	0.048		0.109	-0.05		0.013	-0.106	-0.039	-0.053	-0.037	0.054	0.12	0.086	0.188	0.032	-0.097	-0.022	0.079		-0.026	-0.018		0.016	0.095	-0.037	-0.107	-0.122	0.013	0.025	-0.046	-0.05	-0.042	0.005	-0.078		0.117	0.027		-0.042	-0.013	-0.024	0.078	-0.179	0.018	-0.141	0.13	-0.006	0.029	-0.067	0.018	0.138	-0.006	-0.008		-0.061	-0.148	-0.056	-0.014	-0.035	0.112	0.017	-0.009	0.133	0.075	-0.035	-0.113	-0.011	-0.002	-0.052	-0.066		0.084	-0.006	0.096	-0.162	-0.041	0.001	0.003	-0.112	0.083		0.038	0.106	-0.067	0.047	0.028	0.136	0.033	-0.127	0.017	-0.075	-0.256	-0.163	0.018	-0.081	0.044	0.067	-0.123	0.147		-0.002	0.125	-0.021	-0.099		0.085	-0.017	0.048	-0.006	0.02	-0.025	-0.026	0.036	0.046	0.012			-0.069	0.041	0.125	-0.11	0.028	-0.049	0.027	-0.027	-0.059	-0.114	0.001		-0.115		0.012	-0.072	0.051	0.079		-0.028	-0.093	0.016	0.138	-0.022		0.073	0.067	0.013	-0.033			-0.034	-0.045	-0.086		0.101	0.018	0.04	0.122	-0.064	-0.124	0.087	-0.158	-0.028	0.089	-0.034	-0.009	0.071	0.076	0.033	-0.174	0.034	-0.046	0.066	-0.187	-0.052	0.066	-0.249	-0.051	0.009	0.061	0.027	-0.022	-0.038	-0.095	0.005		0.054	0.175	0.078	-0.039
BSU04300_ydaM	-0.061	-0.002	0.096	-0.06	-0.059	0.056	0.079	-0.018	0.106	0.173	-0.105	-0.049	0.067	-0.045	0.062	0.225	-0.089	-0.022	-0.085	-0.043	0.174	0.021	-0.014	-0.094	0	-0.003	0.011	-0.158	-0.004	-0.089	0.09	-0.046	-0.05	-0.006	0.034		-0.101	0.04	-0.179		0.153		-0.087	-0.127	0.021	0.16	-0.087	-0.095	0.009	0.001	-0.055	-0.087	-0.021	0.1	-0.115	0.093	-0.018	0.159	0.086	0.041	-0.066		0.005	0.015	0.076	-0.038	0.124	-0.156		0.084	-0.107	0.087	-0.087	-0.077	0.091	-0.054	-0.227	0.029	0.013	0.105	0.051	0.03	0.153	-0.023	0.052	-0.039		-0.093	-0.112	-0.092	-0.095	0.025	-0.004	0.029	-0.017	0.047	0.02	-0.016	-0.179	-0.104	0.083	0.028	-0.156	-0.163	0.092	-0.049		-0.029	0.021	-0.056	-0.011	0.017	0.019	-0.076	-0.036	0.095	-0.07	-0.05	0.009	-0.025	0.019	0.045		-0.028	0.003	-0.034	-0.064	-0.136	-0.047		-0.078	-0.13	-0.031		0.099	-0.065		-0.121	-0.094	0.02	0.067	-0.088	-0.141	-0.247	-0.069	-0.046	0.043	-0.043	0.066	-0.08	-0.032	-0.032	0.061	-0.244	0.051	0.181	0.056	0.057	-0.112	0.118	0.052	-0.046	-0.201	0.096	0.096	-0.046	-0.086	0.025	-0.059	0.032	-0.095	0.115	0.082	-0.063	0.093	0.078	0.013		-0.074			-0.065	-0.012	0.148	0.031	0.025	-0.018	0.032	-0.141	-0.195	-0.075	-0.03	0.02	0.018	0.033	-0.043	-0.027	0.065	-0.064	-0.056	-0.065		-0.059	0.111		-0.1	0.013		-0.011	0.027	-0.087	0.046	-0.067	0.015	0.01	-0.041		0.075	-0.111	-0.075		-0.089	0.014	0.066	-0.017	-0.035	-0.036		-0.006	0.072	-0.066	-0.057		-0.043	-0.027	-0.197		-0.101	-0.143	-0.069	-0.011	-0.022	-0.22	0.125	0.086	-0.078	0.071	-0.152	0.01	0.023	0.059		-0.148		-0.116	-0.113	-0.04		0.041	-0.119	-0.066	0.042	0.031	0.13	0.027	0.114	0.077		0.008	0.112	-0.06	-0.235	-0.195	-0.206		0.007	0.088	0.052		-0.197	0.038	-0.162	-0.058	-0.086	-0.089	0.108	0.015	-0.068		-0.05	0.068	-0.072	-0.075	0.064	-0.191	0.039	0.088	-0.058	0.063	0.035	0.037		-0.041	-0.054		-0.174	0.079	-0.004	-0.083		-0.039	-0.019	-0.017	0.041	-0.017	0.134	-0.185	-0.126	0.043	-0.079	0.073	0.071	0		-0.142	-0.08	0.018	-0.111	-0.174	-0.136	-0.074	-0.075	0.047	-0.068	-0.006		0.123	-0.095	-0.068	0.071	0.099	0.133		0.092	0.014		0.058	0.084	0.064		0.03	0.173	-0.04	0.024	-0.081		0.056	-0.019	-0.101	0.129	-0.036	-0.057	0.004	0.03	-0.009	-0.045	-0.012	0.026	-0.071		-0.029		0.05	0.024		-0.183	0.018	0.153	0.076	-0.041	0.09	-0.085	-0.046	-0.149	-0.105	0.022	0.12	-0.121	-0.166	-0.063	0.04	-0.038	-0.037	-0.013	0.031	0.024	0.042	0.003		0.024	-0.201	-0.076	0.147		-0.032	-0.061	-0.024	-0.012	-0.056		0.114	0.138	0.071		0.078	-0.052	-0.23	-0.03	-0.017	0.05		-0.065	0.056	0.077	0.04	0.035	0.011	0.038	-0.031	0.027	-0.062		0.043	0.144		0.076	-0.14	0.075	0.043	0.172	0.04	0.054	0.025	-0.018	-0.034		-0.012		0.001	-0.068	0.029	-0.006	0.001		-0.017	-0.02	0.099		-0.085	-0.057	-0.112	0.012	0.045	-0.066	0.014	-0.051	-0.11	-0.084	-0.127	0.009	0.061	-0.084	-0.027	0.063	-0.009	-0.014	0.09		0.119	0.106	0.007	-0.021	0.052	0.01	-0.007	-0.061	-0.099	-0.15		0.068	0.029	-0.128	-0.101	-0.077	-0.065		0.011		-0.072	0.029	-0.007	0.007	0.028	0.006	-0.032	-0.012	-0.015	0.011	0.026	-0.01	-0.029	-0.098	0.007	0.047	-0.016		-0.19	0.049	-0.097	-0.041	0.029		0.034	0.035	0.002	0.066	-0.076	0.053		-0.041		-0.13	-0.082	0.088	-0.02		-0.015	-0.028	0.041		-0.04	0.043	-0.103	-0.093	-0.125	0.004	0.024	0.081	-0.137	0.018	-0.043	-0.05	0.053	0.006	0.089	-0.143	-0.099	0.009	-0.036		0.061	-0.052	-0.032	-0.109	0.111	0.081	-0.102	0.069	0.09	-0.1	0.059	0.005	0.087	0.081	0.089		0.033	-0.037	-0.096	-0.062	0.028	0.083	-0.124	0.061	-0.148	-0.088	-0.072	-0.044	-0.015	0.021	0.034	0.03	-0.047	0.022	-0.04	0.028	-0.023	-0.101	-0.032	0.012	0.015	-0.062	0.051	-0.027	-0.031	0.101		-0.106	0.105	-0.072	0.113	-0.19	-0.011	-0.02	-0.119			-0.015	0.063	0.042		0.016	0.084	-0.071	-0.206	0.146	0.043	0.031	-0.039	0.045	-0.058	-0.111	-0.157	0.045	-0.073	-0.082	0.096		-0.046	0.019	-0.103		-0.004	-0.037	-0.081	0.032	0.168	-0.239	-0.025	-0.08	0.069	0.085	-0.037	-0.036	0	0.028	-0.031	-0.119	-0.135	-0.091	-0.021	-0.06	-0.071	0.027	-0.124	0.101	-0.091	-0.037	-0.028	0.039		-0.01	0.069	-0.012	-0.016	-0.05	0.042		-0.013	-0.057	0.039	-0.041	-0.069	-0.056	0.103	-0.019	0.118	0.062		0.07	-0.129	-0.011	-0.037	-0.081	0.038	-0.158	-0.22	-0.072	-0.016	-0.015	0.017		-0.162	0.101	-0.008	0.064		0.007	0.034		0.038	0.039	-0.032	0.037	0.077		-0.159	0.128	0.107	-0.057	0.053	0.038	-0.144	0.019		-0.053		-0.16	-0.053	0.029	0.064	0.113	0.029	-0.079	0.066	-0.049	-0.088	0.089	-0.061	-0.026	-0.159	-0.149	-0.196	-0.108	-0.142	-0.236		0.017	-0.229	-0.129	-0.192	-0.188		-0.06	-0.072	-0.006	0.125	0.04	0.024	-0.13	-0.072	0.011	-0.067	0.001	0.015	0.179	0.083	-0.041	-0.05		0.106	-0.055	-0.128	0.006	0.011	0.154	-0.041	0.012	0.092	-0.18	0.018		-0.007	-0.022		0.084	-0.122	0.004	0.061	-0.047	-0.187	-0.073	-0.129	-0.036		-0.047	0.086	-0.06	-0.03	0.185	0.121	0.068	-0.027	-0.034	-0.031	0.023	0.001	0.016	-0.097	0.171		0.12	-0.162	-0.076	0.041	0.124	0.046	-0.154		0.004	-0.076	0.011	-0.005	0.037	-0.118	-0.012	0.072	-0.055	-0.031	0.014	-0.02	0.091	0.065	0.059	0.038	0.032	-0.057	-0.033	-0.032	-0.143		0.039	0.036	0.015		-0.011	-0.11		0.069	-0.123	-0.056	0.056	-0.13	-0.086	0.158	0.044	0.084	-0.038	-0.068	0.062		-0.001	-0.1	-0.045	-0.05	-0.17	-0.015	-0.056	0	-0.071	0.012	-0.15	0.065	0.095	0.098	-0.084	0.012		-0.11	-0.124	0.068	0.04	-0.051	-0.034	0.06	-0.112	-0.037		-0.016	0.046	-0.033	-0.056	0.11		-0.037	0.078	0.057	-0.045	0.004	-0.086	0.043	-0.041			0.037	0.057	0.023	-0.07		-0.004		0.049	-0.025	0.081	-0.038	-0.079	0.075	0.005	-0.111	-0.017		0.044	-0.003	-0.085	-0.013	-0.08	0.067	0.027	-0.104		-0.1	-0.035	-0.217	0.037		0.017		-0.093	0.117	-0.062	0.002		-0.013	0.06	0.083		0.206	0.084	-0.098	-0.014	-0.152	-0.021	0.03		0.058	0.107	-0.032		-0.144	0.035	0.084	0.079		-0.026	-0.119		-0.103		0.019	-0.038	0.033	-0.065	-0.135	0.127	0.025	-0.13	-0.04	0.054	-0.085	-0.039		-0.002				0.016	0.055	-0.026		0.081	0.041	0.092	-0.08	-0.061		0.049	-0.013	-0.009	-0.09	0.01	-0.11	0.02	0.028	0.02	0.105	-0.084		0.007		-0.002	0.003	-0.153	-0.042	0.177	0.047	0.051		-0.093	-0.018		0.05	0.037	-0.037	0.042	0.019	-0.079	0.041	0.082	-0.184	0.114	0.052	0.092	-0.097	-0.084	-0.035	-0.084	-0.096	-0.091	-0.031	-0.002	0.05		-0.079	-0.091	0.093	-0.013	0.022	-0.02	-0.015	0.061	0.09		0.031	0.117	0.17	-0.078	-0.041	-0.053	-0.12	0.049	0.002	-0.012	-0.075	-0.145	-0.051	-0.013	-0.078			0.051	0.047			-0.062	-0.031	-0.052		-0.028	-0.045	-0.142	0.125	0.101	0.007	0.034			-0.07	0.074	-0.094	0.019	-0.179	-0.01	0.06		0.058	0.035	-0.01			0.088	0.136		0.076	-0.063		0.154	-0.036	-0.04	-0.001	0.106	0.008	-0.013	-0.014	0.065	0.154	0.035	-0.113	-0.216		-0.096	-0.131		0.049	0.142	0.001	-0.01	-0.044	0.037	0.085	0.065	0.129	-0.183	0.049	0.013		0.029	0.001		-0.114	-0.007	0.092	-0.009	0.118	0.088	0.028	-0.14	0.045	0.08	-0.166	0.151	-0.035	-0.232	-0.047		0.167	0.089	-0.033	0.032	0.187	-0.016	-0.039	0.12	0.103	0.013	0.017	0.021	-0.088	-0.039	-0.102	-0.095		0.048	0.065	0.138	-0.001	0.016	-0.042	-0.083	0.064	-0.051		-0.056	-0.139	0.149	-0.088	-0.027	-0.072	-0.04	-0.171	0.013	0.071	0.092	0.063	0.021	-0.054	0.024	0.155	0.03	0.022		-0.078	-0.04	0.046	0.112		0.066	0.095	0.122	-0.084	0.112	-0.052	-0.041	0.029	0.047	0.077			0.041	-0.048	0.164	-0.072	-0.1	-0.053	-0.16	-0.08	-0.128	0.064	-0.063		-0.005		0.01	-0.004	-0.146	-0.111		-0.044	0.039	0.067	-0.055	0.068		-0.08	0.005	-0.05	0.044			0.066	0.085	-0.181		0.006	-0.065	-0.018	-0.018	0.145	-0.121	0.08	-0.033	-0.064	-0.084	0.02	0.043	0.095	0.016	0.047	-0.114	0.011	0.062	0.043	0.077	0.069	-0.023	0.006	0.042	0.071	-0.132	-0.141	-0.032	-0.096	0.076	0.141		0.127	-0.115	0.004	0.044
BSU04310_ydaN	0.13	-0.053	0.031	-0.059	-0.018	-0.036	0.029	-0.129	0.032	-0.11	-0.043	-0.041	0.065	-0.028	-0.065	0.215	0.008	0.023	0.012	-0.078	-0.069	-0.013	-0.025	-0.065	0.016	0.026	0.02	-0.041	0.019	0.093	-0.019	-0.004	0.002	-0.077	0.097		-0.096	-0.044	0.098		-0.017		0.033	0.069	-0.116	0.125	0.077	-0.088	0.052	0.047	-0.097	0.032	-0.053	0.163	-0.028	0.039	-0.036	0.035	0.006	0.034	0.046		0.049	0.011	0.058	-0.107	0.008	-0.024		-0.087	-0.021	-0.109	-0.085	0.051	-0.041	0.086	0	0.128	-0.03	0.14	0.087	-0.124	0.053	-0.009	-0.015	-0.044		-0.047	-0.11	0.027	-0.153	-0.076	-0.025	-0.06	0.006	0.007	0.107	-0.019	-0.083	0.035	-0.053	0.039	-0.029	-0.149	-0.046	0.006		-0.044	-0.114	0.129	0.013	0.116	-0.168	-0.139	0.014	-0.005	-0.138	0.033	-0.053	0.036	0.024	0		-0.092	-0.001	-0.011	-0.011	0.078	-0.076		-0.064	0.009	-0.051		-0.056	0.063		0.085	0.066	-0.071	0.071	0.085	-0.024	-0.046	-0.157	-0.008	0.064	0.112	-0.032	-0.057	-0.027	-0.091	-0.004	0.122	0.023	-0.06	-0.139	0.112	-0.026	0.009	-0.083	0.069	0.085	0.078	-0.048	-0.097	0.206	-0.049	-0.104	0.026	-0.067	-0.005	-0.011	-0.037	0.004	-0.108	0.084		-0.159			-0.131	-0.069	-0.084	-0.094	0.121	-0.058	-0.15	0.009	-0.026	-0.027	0.061	-0.049	-0.059	-0.028	-0.078	-0.143	-0.038	0.048	-0.041	0.069		0.006	-0.059		-0.043	0.026		0.007	0.01	-0.024	0.099	0.052	0.019	-0.019	0.122		0.109	0.059	0.05		-0.089	0.103	-0.019	0.026	-0.025	0.182		-0.065	-0.067	0.104	-0.012		0.134	0.12	-0.053		-0.078	0.022	-0.063	-0.021	0.017	0.083	-0.099	0.031	0.026	0.013	-0.067	0.138	0.084	-0.081		-0.141		-0.048	-0.04	-0.081		0.017	0.022	0.012	0.06	-0.041	-0.078	-0.042	-0.033	0.019		0.062	-0.005	0.077	-0.005	0.029	-0.111		0.031	0.092	-0.127		0.031	-0.07	-0.02	-0.037	-0.021	-0.065	-0.096	0.075	0.166		-0.117	0.036	0.121	0.102	-0.106	0.121	0.06	-0.07	-0.104	-0.024	-0.147	0.033		-0.061	0.023		0.019	-0.011	-0.149	0.109		-0.056	0.055	-0.028	-0.045	-0.075	-0.119	-0.058	-0.151	-0.092	-0.05	-0.115	0.023	-0.106		-0.02	-0.16	-0.047	-0.139	-0.203	-0.129	-0.114	-0.007	0.082	-0.093	-0.022		-0.072	-0.16	-0.07	0.012	-0.1	-0.086		0.092	0.004		-0.101	0.035	-0.028		0.097	0.002	0.093	-0.034	-0.051		0.02	0.066	0.02	0.094	0.111	-0.047	0.023	-0.025	-0.089	-0.009	0.023	0.079	-0.023		-0.024		-0.046	0.015		0.012	0.082	-0.028	-0.037	-0.041	-0.043	-0.099	0.058	-0.028	0.002	0.023	0.034	0.051	0.033	-0.012	-0.102	0.006	0.016	-0.031	0.089	-0.079	-0.094	0.182		0.156	0.162	-0.151	-0.041		0.081	-0.138	0.075	0.006	-0.112		-0.079	0.048	0.016		0.176	0.099	0.003	0.131	-0.144	-0.128		-0.084	0.099	0.029	-0.032	-0.129	-0.083	0.101	0.046	-0.099	-0.063		-0.113	-0.177	0.076		-0.082	-0.001	0.015	-0.084	-0.091	0.034	0.093	-0.02	-0.071		-0.022		-0.047	0.108	0.012	-0.033	0.301		-0.021	0.01	0.05		-0.06	0.043	0.036	0.13	0.059	-0.113	0.04	-0.003	-0.013	-0.031	-0.012	-0.041	-0.031	-0.017	0.046	-0.122	0.069	-0.045	0.009		-0.002	0.03	0.104	0.255	0.129	0.088	0.07	0.069	-0.012	0.066		-0.046	-0.139	0.069	0.015	0.019	-0.023		-0.063		0.003	-0.127	0.026	0.1	-0.138	0.007	0.095	-0.035	0.018	0.048	0.109	-0.045	-0.03	0.161	0.041	0.042	-0.063		-0.109	-0.034	-0.224	-0.091	-0.01		-0.112	-0.003	-0.189	0.037	0.015	0.002		0.036		0.043	0.053	-0.063	-0.009		-0.039	0.02	-0.088		0	0.027	0.11	-0.166	-0.02	0.004	-0.089	0.127	0.098	0.008	0.023	0.061	-0.079	0.094	-0.061	-0.011	-0.015	-0.053	-0.065		-0.011	-0.022	0.03	-0.023	-0.028	0.072	-0.024	0.074	-0.123	0.023	-0.064	-0.042	-0.038	0.076	-0.086		0.079	-0.084	0.106	0.106	-0.006	-0.065	-0.056	0.001	-0.086	-0.034	0.003	0.051	-0.013	-0.172	-0.065	-0.018	0.034	-0.036	0.166	0.048	0.269	-0.004	0.012	-0.045	0.025	0.022	-0.019	-0.085	-0.037	-0.04		-0.044	-0.138	0.021	-0.048	0.006	-0.026	-0.043	-0.016			0.105	-0.092	-0.079		0.141	0.012	0.087	-0.014	-0.033	0.036	0.071	0.094	0.112	0.008	-0.004	-0.054	-0.116	0.039	0.024	-0.024		0.074	-0.025	-0.012		-0.123	0.098	-0.078	0.05	0.01	0	0.017	0.143	0.005	0.065	0.024	-0.084	-0.051	-0.104	0.058	0.103	0.044	0.004	0.058	0.02	0	-0.044	-0.077	-0.019	0.074	0.053	0.227	-0.029		0.109	0.038	0.06	0.129	0.131	-0.065		-0.048	-0.021	0.052	-0.037	0.158	-0.076	0.018	0.054	-0.062	-0.077		-0.04	-0.133	-0.172	0.101	-0.085	-0.075	-0.082	-0.193	-0.001	-0.097	0.032	-0.07		0.05	0.002	-0.036	-0.007		0.04	-0.078		-0.057	-0.009	-0.008	-0.025	-0.018		-0.122	0.006	0.055	0.047	0.115	-0.016	0.08	-0.056		-0.02		0.089	0.075	0	-0.057	0.049	0.139	-0.066	-0.078	-0.083	-0.042	0.018	0.008	0.237	-0.101	-0.158	0.039	0.063	-0.07	-0.144		-0.091	-0.05	0.054	-0.07	-0.078		-0.03	0.003	0.106	0.086	-0.029	0.022	0.161	-0.157	0.097	0.084	0.058	0.039	-0.126	-0.104	0.027	0.093		0.004	-0.074	-0.101	0.092	-0.045	-0.079	0.051	-0.091	-0.085	-0.24	0.188		0.097	0.122		-0.057	0.01	-0.025	0.026	0.041	-0.058	-0.022	-0.043	0.005		-0.049	-0.034	0.031	-0.096	0.072	0.014	0.038	0.127	0.016	0.06	-0.146	0.07	0.027	0.053	0.009		-0.05	-0.031	-0.162	0.101	-0.081	0.156	0.099		-0.04	-0.1	-0.029	-0.089	-0.072	-0.034	0.001	-0.1	-0.075	0.019	-0.04	-0.068	-0.056	0.005	0.139	0.063	0.056	0	-0.008	0.065	-0.22		0.11	-0.041	-0.093		-0.019	0.058		-0.052	-0.232	0.061	0.119	-0.02	0.072	-0.098	-0.086	0.014	-0.096	0.142	-0.003		0.024	-0.06	-0.135	-0.005	-0.193	-0.021	0.048	-0.168	-0.036	0.153	-0.035	0.007	-0.095	-0.172	-0.159	0.135		-0.094	-0.008	0.021	0.064	-0.048	-0.09	0.139	-0.027	-0.063		0.01	0.155	-0.059	0.046	-0.034		0.066	-0.059	-0.175	-0.147	-0.031	0.014	0.063	-0.053			-0.043	-0.088	0.032	-0.028		0.063		0.041	0.069	-0.127	0.203	0.053	0.146	0.019	-0.004	-0.005		0.02	0.068	-0.059	-0.007	0.021	0.042	-0.025	0.191		-0.022	-0.039	-0.063	0.042		-0.108		0.082	0.084	0.005	-0.038		-0.064	-0.081	-0.061		-0.06	0.13	0	0.007	0.035	-0.014	0.012		-0.045	-0.098	0.073		-0.084	0.008	0.099	0.071		0.03	-0.088		0.124		-0.009	-0.007	0.013	-0.077	0.087	0.051	-0.051	0.05	0.077	-0.066	-0.126	-0.003		-0.017				-0.024	0.121	0.005		0.148	0.117	0.062	-0.103	-0.065		0.078	0.042	0.027	-0.055	0.05	0.036	-0.165	-0.007	0.152	0.003	-0.109		-0.129		-0.024	0.097	-0.049	0.023	0.014	0.021	0.004		0.051	-0.063		0.046	0.008	-0.055	0.026	-0.024	-0.016	0.043	-0.006	-0.082	0.103	-0.08	-0.001	0.045	-0.133	-0.011	0.045	-0.013	-0.149	0.011	-0.097	0.05		0.075	-0.059	0.067	0.072	-0.087	-0.175	-0.109	0.077	0.063		0.045	0.036	-0.068	-0.091	0.016	-0.005	0.105	-0.099	-0.113	-0.148	-0.066	0.02	0.008	-0.013	0.246			0.091	0.038			0.037	-0.023	-0.021		0.094	0.026	0.056	0.025	-0.046	-0.128	-0.016			-0.088	-0.056	0.088	-0.095	0.003	0.017	-0.188		0.012	0.008	-0.155			0.01	-0.093		0.003	0.13		0.029	-0.012	0.12	0.004	-0.114	-0.018	0.077	-0.061	0.039	-0.025	-0.009	-0.139	-0.015		-0.103	0.107		-0.086	-0.026	0.007	-0.005	-0.086	-0.046	-0.001	0.039	-0.139	0.095	-0.073	0.034		-0.031	-0.121		0.062	0.066	0.092	-0.1	-0.112	-0.028	-0.052	-0.051	-0.004	-0.094	0.079	-0.12	-0.014	0.096	-0.012		0.139	0.024	-0.039	0.071	-0.046	-0.114	-0.018	-0.006	0.09	-0.054	-0.123	-0.04	-0.106	0.098	-0.087	0.074		-0.087	0.048	0.09	-0.059	0.033	0.061	0.085	0.127	-0.057		0.192	0.018	-0.02	-0.213	-0.092	0.068	-0.021	0.007	-0.079	0.103	-0.081	-0.07	-0.026	0.034	-0.074	-0.113	0.067	-0.003		-0.088	-0.129	-0.011	-0.022		0.091	0.024	-0.005	-0.035	0.072	0.065	-0.037	-0.129	0.036	-0.013			-0.131	-0.078	-0.026	0.082	-0.164	0.075	0.015	-0.051	0.027	0.069	0.082		-0.039		0.102	-0.108	0.121	-0.031		-0.09	-0.04	0.037	0.03	0.075		0.067	-0.093	-0.037	-0.063			0.016	0.008	0.059		0.004	0.043	0.029	-0.011	-0.025	-0.003	-0.019	0.03	-0.026	-0.065	-0.042	0.091	-0.056	-0.061	0.038	-0.136	-0.035	0.097	0.101	0.066	-0.161	-0.152	0.083	0.051	-0.026	-0.073	-0.067	-0.024	-0.081	-0.014	0.026		0.14	0.094	0.061	-0.108
BSU04320_ydaO	-0.031	0.005	0.065	-0.041	0.09	0.085	-0.027	0.024	-0.069	-0.042	0.126	0.112	0.227	0.1	-0.115	-0.115	0.089	0.058	-0.08	0.084	0.017	0.018	-0.026	-0.021	0.08	0.038	-0.195	-0.057	-0.068	0.15	-0.009	-0.07	0.027	-0.103	-0.018		0.152	0.012	0.003		-0.019		-0.009	0.107	0.034	-0.06	0.076	0.133	-0.123	0.019	0.039	0.058	-0.016	-0.033	-0.001	0.026	-0.028	-0.097	0.011	0.115	-0.082		-0.019	-0.071	-0.015	-0.058	0.019	0.135		-0.042	0.075	-0.115	0.08	0.075	-0.049	0.061	0.054	0.038	-0.046	-0.043	0.062	-0.024	-0.113	0.033	0.022	0.048		0.081	-0.05	0.008	0.09	0.141	0.024	0.09	0.091	-0.085	0.004	-0.15	-0.006	0.04	-0.054	-0.059	-0.036	0.147	0.053	0.082		-0.021	0.013	0.113	0.088	0.144	-0.048	-0.087	0.067	-0.105	0.134	-0.061	0.057	-0.043	-0.032	-0.037		-0.068	-0.152	0.005	0.037	-0.055	0.049		0.062	-0.009	-0.047		-0.108	0.005		-0.041	0.165	0.045	0.026	-0.046	0.128	0.078	0.058	0.057	-0.033	0.064	-0.067	-0.034	-0.04	0.016	0.062	0.067	-0.139	-0.053	0.089	0.031	0.052	-0.002	-0.031	-0.019	-0.003	0.19	-0.011	0.114	0.056	0.055	0.085	-0.01	0.027	-0.066	0.027	0.115	0.021	-0.01	-0.059		-0.079			-0.146	-0.117	-0.164	-0.04	-0.041	-0.094	-0.06	-0.03	-0.037	0.092	-0.004	0.091	0.023	-0.149	-0.042	0.037	0.086	0.081	0.104	-0.044		-0.102	-0.054		-0.023	0.104		0.091	0.052	0.024	0.056	-0.068	-0.011	0.014	-0.118		-0.029	-0.069	-0.109		0.003	-0.023	-0.061	0.058	-0.008	0.121		0.001	0.022	-0.042	0.069		0.054	0.004	0.118		0.06	-0.147	-0.109	-0.168	0.034	0.035	-0.084	-0.046	-0.127	0.011	0.138	-0.021	-0.117	-0.057		-0.032		0.048	0.056	0.108		-0.025	0.06	-0.018	-0.028	-0.119	-0.119	-0.092	-0.05	0.083		0.023	-0.114	-0.013	0.085	0.013	0.005		0.05	0.022	-0.054		-0.048	0.083	-0.009	0.079	0.063	0.032	-0.057	-0.168	0.035		-0.126	-0.014	0.105	0.044	0.066	0.102	0.074	-0.089	0.038	-0.035	-0.102	0.026		-0.118	0.038		0.015	-0.098	-0.046	0.042		0.026	-0.039	-0.049	-0.003	-0.09	-0.056	0.007	-0.089	-0.061	-0.014	-0.015	-0.063	-0.055		-0.178	0.059	-0.01	-0.054	0.036	-0.091	-0.084	-0.035	0.041	0.067	0.036		-0.067	0.077	0.071	-0.071	-0.013	-0.176		-0.165	-0.107		0.037	-0.002	-0.084		-0.04	-0.07	-0.075	-0.007	0.077		0.03	0.037	-0.021	-0.082	0.004	0.058	0.107	0.079	0.168	-0.037	0.014	-0.067	-0.02		0.011		-0.035	0.033		0.121	-0.003	-0.007	-0.024	0.071	-0.056	0.073	0.036	0.196	0.018	0.033	-0.047	-0.044	0.03	-0.024	0.103	-0.024	0.024	-0.01	0.034	0.002	0.01	0.043		-0.102	-0.006	0.021	-0.044		-0.007	-0.135	0.17	0.031	0.046		-0.071	0	-0.036		-0.009	0.011	0.249	-0.027	-0.045	-0.011		0.061	0.083	0.02	-0.002	-0.213	-0.056	0.051	0.047	-0.113	0.163		-0.106	-0.013	-0.14	-0.082		0.053	-0.047	-0.001	-0.012	-0.041	0.035	-0.107	-0.004		0.018		0.047	0.105	0.031	0.033	-0.075		-0.043	-0.059	-0.068		0.041	-0.062	0.175	-0.029	-0.012	-0.096	-0.111	0.019	0.039	0.029	-0.107	-0.118	0	0.067	-0.029	0.087	-0.022	-0.025	-0.08		-0.081	-0.07	-0.041	-0.042	-0.12	0.06	0.091	-0.013	-0.016	0.012		-0.029	-0.05	0.145	-0.034	-0.023	0.049		-0.092		0.064	0.003	0.011	0	0.066	0.007	0.01	-0.129	-0.166	0.011	0.027	0.024	-0.017	0.062	-0.112	-0.023	-0.041		0.159	-0.008	0.07	-0.116	0.022		0.043	-0.069	-0.011	0.055	-0.004	0.114		0.071		0.109	0.081	-0.054	-0.039		-0.042	-0.074	0.04		-0.017	-0.071	0.058	-0.003	0.003	-0.132	0.004	-0.001	0.081	0.06	-0.029	0.027	-0.071	0.074	-0.008	-0.054	-0.01	0.059	-0.109		-0.023	0.002	0.077	0.216	0.012	-0.024	0.005	0.06	0.004	-0.029	0.063	-0.12	-0.08	-0.058	-0.088		-0.091	-0.001	-0.052	-0.031	-0.053	-0.02	0.092	0.001	0.107	0.013	0.042	0.049	0.008	0.151	-0.052	-0.166	-0.017	-0.076	-0.062	-0.062	0.044	0.064	0.034	-0.079	-0.02	0.001	0.03	-0.022	-0.035	0.035		-0.077	-0.017	0.021	-0.077	0.087	-0.131	-0.031	-0.033			0.053	-0.11	0.052		0.025	-0.036	-0.026	0.052	0.061	0.1	-0.02	0.048	0.035	0.001	0.095	-0.017	-0.001	0.152	0.217	-0.067		-0.024	-0.149	0.093		-0.074	0.104	0.047	-0.083	0.063	0.099	-0.053	0.035	0.026	0.15	-0.02	0.082	0.057	-0.037	-0.045	0.034	0.063	-0.032	0.088	-0.006	0.017	0.105	0.029	0.013	0.069	-0.01	-0.101	-0.019		0.074	-0.076	0.094	-0.023	0.094	-0.054		-0.059	0.039	0.106	-0.026	0.03	-0.061	0.024	0.052	-0.227	0.001		-0.083	0.114	-0.016	0.032	0.04	-0.099	-0.069	0.001	0.083	0.074	-0.139	0.033		0.062	-0.105	0.083	-0.057		0.012	-0.023		-0.013	0.053	0.028	-0.056	-0.084		0.038	0.112	0.039	-0.037	-0.022	0.008	0.146	0.041		-0.059		-0.028	-0.055	-0.031	0.133	-0.111	-0.018	0.005	-0.143	0.091	-0.061	0.041	0.123	0.03	-0.086	-0.079	0.111	0.092	-0.031	0.023		-0.151	-0.041	-0.183	-0.034	-0.07		-0.03	0.039	-0.058	-0.019	0.022	-0.033	-0.008	0.039	-0.141	-0.034	-0.087	-0.131	-0.013	-0.088	-0.056	-0.075		-0.035	-0.062	0.098	0.037	-0.105	-0.097	0.067	0.043	-0.041	0.084	-0.161		0.043	-0.009		-0.071	0.013	0.102	0.004	0.019	0.198	0.06	0.081	0.012		0.084	-0.101	-0.023	0.071	0.04	0.041	0.021	0.025	0.022	0.01	-0.004	0.039	-0.04	0.051	0.046		-0.162	0.153	0.086	-0.062	0.044	-0.141	0.032		0.081	-0.019	0.066	0.018	0.015	-0.142	-0.137	0.056	0.073	0.022	0.004	-0.015	0.018	0.01	-0.073	0.053	0.019	0.021	-0.081	0.083	0.122		0.054	0.003	-0.164		0.195	-0.101		0.013	0.002	-0.032	0.047	0.048	0.087	-0.079	-0.043	0.044	0.123	0.15	-0.054		0.096	0.018	-0.073	-0.008	0.008	-0.018	-0.078	-0.093	0.015	0.089	0.088	0.001	-0.19	-0.029	0.018	-0.114		0.025	-0.019	0.143	-0.105	0.051	-0.064	0.062	0.003	-0.126		0.132	-0.064	0.145	0.029	0.016		0.074	-0.021	-0.082	0.07	-0.121	-0.05	-0.01	0.135			-0.021	0.022	-0.021	0.02		-0.034		-0.036	-0.153	-0.026	-0.057	-0.09	-0.233	0.05	0.081	0.01		-0.196	0.091	-0.01	-0.032	-0.005	-0.068	0.052	0.113		-0.062	0.052	0.006	-0.044		-0.058		0.023	-0.025	0.099	0.051		-0.097	-0.039	-0.007		0.037	-0.029	0.034	-0.012	0.071	-0.071	0.007		-0.026	0.055	-0.025		0.057	-0.114	0.024	0.011		0.054	0.123		0.031		0.024	0.118	-0.036	0.136	0.018	-0.025	-0.04	0.031	-0.076	0.062	-0.327	-0.022		-0.022				-0.008	-0.01	0.011		0.016	0.08	0.058	0.014	0.105		-0.069	-0.055	0.057	0.137	-0.031	0.009	0.074	-0.057	-0.021	0.102	0.029		0.071		0.052	0.104	0.063	-0.042	-0.084	-0.087	-0.097		-0.054	0.018		0.047	0.069	-0.028	0.045	-0.004	-0.018	-0.046	0.009	0.186	-0.035	0.17	0.073	-0.029	0.009	-0.066	0.106	-0.068	-0.016	-0.01	0.072	0.024		0.044	0.048	0.017	0.128	0.115	0.125	-0.071	-0.002	-0.028		-0.08	-0.118	0.004	-0.042	-0.047	0.079	0.013	0.115	0.013	0.062	0.014	0.107	-0.003	-0.01	0.014			0.044	-0.026			0	-0.119	-0.024		-0.065	-0.003	0.015	0.011	-0.004	-0.083	-0.04			-0.059	-0.025	0.062	-0.059	-0.026	-0.05	-0.013		-0.015	-0.008	-0.167			-0.061	0.059		0	0.02		-0.012	0.085	-0.102	-0.028	0.007	-0.045	-0.178	-0.015	-0.119	-0.108	0.028	0.063	0.071		0.092	0.086		-0.007	-0.076	-0.05	0.012	-0.085	-0.021	-0.059	0.035	-0.131	0.242	0.063	-0.099		0.047	0.138		0.048	-0.056	-0.171	-0.007	-0.087	0.035	0.077	0.011	0.042	-0.01	-0.015	-0.209	0.012	0.107	-0.048		0.039	0.126	0.089	-0.062	0.018	-0.019	-0.038	0.018	-0.111	-0.138	-0.115	-0.126	0.027	0.08	0.001	0.039		-0.108	-0.144	-0.179	-0.117	-0.012	0.134	-0.089	0.051	0.041		-0.058	0.036	-0.079	0.022	-0.006	-0.056	-0.105	0.163	0.035	-0.019	-0.077	0.106	-0.093	0.024	0.064	0.002	-0.042	0.004		-0.009	0.018	0.074	-0.044		-0.049	0.082	-0.019	0.112	-0.118	-0.034	0.037	0.004	-0.171	-0.094			-0.172	0.085	-0.125	-0.028	-0.135	0.061	-0.008	-0.014	0.02	-0.145	-0.01		0.138		0.057	0.037	-0.104	0.076		0.113	0.045	0.014	0.024	0.015		0	-0.053	0.124	-0.01			0.036	0.111	-0.003		-0.008	-0.104	-0.055	0.056	0.053	-0.03	-0.029	0.098	0.028	0.065	-0.13	-0.103	-0.005	0.023	-0.064	0.009	-0.103	-0.076	0.003	-0.044	-0.083	-0.048	0.104	-0.135	-0.098	0.156	0.137	-0.035	0.045	-0.059	-0.082		-0.139	0.05	-0.015	0.061
BSU04359_ydzK	0.06	0.038	0.004	-0.109	0.059	0.047	0.088	-0.076	0.071	0.115	0.097	-0.027	0.15	0.071	0.024	-0.034	-0.013	-0.046	-0.099	0.08	0.097	-0.056	0.116	0.1	0.128	0.102	0.057	0.113	-0.011	0.007	0.011	-0.019	-0.073	-0.006	0.067		0.017	0.034	0.045		0.071		-0.07	0.095	0.015	-0.042	0.049	-0.045	0.047	0.013	-0.008	-0.038	-0.06	-0.122	0.003	-0.117	0.05	-0.025	-0.035	0.002	-0.097		-0.028	-0.004	-0.07	-0.092	-0.055	0.113		-0.104	0.019	-0.088	-0.041	0.098	0.164	-0.069	-0.007	0.057	-0.002	-0.074	0.152	-0.019	-0.008	0.135	-0.039	0.066		0.014	0.069	0.083	0.027	0.056	-0.113	-0.032	0.041	0.1	-0.079	-0.021	0.053	0.008	0.009	-0.059	-0.04	0.024	-0.014	0.006		0.058	-0.098	-0.123	0.019	0.045	-0.109	-0.034	-0.022	-0.096	-0.07	-0.005	0.187	-0.005	-0.008	-0.048		-0.049	-0.001	-0.125	-0.062	-0.076	0.142		0.015	-0.021	0.171		-0.047	-0.024		-0.127	-0.031	-0.012	0.013	0.265	0	-0.026	-0.054	0.027	0.093	0.06	0.073	-0.081	0.071	-0.063	0.075	0.005	0.084	0.21	-0.017	-0.007	0.007	0.131	0.008	-0.089	0.148	0.027	-0.014	-0.126	0.025	-0.004	-0.05	-0.061	0.05	0.002	0.072	0.024	-0.089	0.032	0.09		-0.011			-0.067	-0.083	-0.084	0.015	0.077	0.055	-0.001	-0.011	-0.036	0.018	0.016	-0.009	0.009	-0.014	-0.036	0.103	0.104	0.119	0.109	0.019		0.005	-0.026		-0.01	0.064		-0.004	0.143	-0.024	-0.059	-0.057	0.013	0.128	-0.014		0.005	0.027	-0.044		-0.1	-0.067	0.026	-0.028	-0.079	0.117		-0.041	-0.004	0.028	-0.074		-0.14	-0.004	-0.061		-0.135	0.038	0.118	-0.036	0.159	-0.102	-0.023	-0.072	0.083	-0.099	0.03	0.083	0.019	0.015		0.032		0.05	0.07	0.026		0.073	0.047	0.004	-0.054	0.02	-0.068	-0.018	-0.005	0.068		-0.021	-0.115	-0.147	-0.036	-0.111	-0.061		0.043	0.028	-0.022		-0.026	-0.09	-0.072	0.082	0.015	-0.027	-0.051	-0.163	-0.061		0.12	-0.026	0.009	0.081	0.13	0.045	-0.07	0.136	0.08	-0.001	-0.015	-0.154		0.066	0.075		-0.014	0.014	-0.03	-0.024		0.006	0.083	-0.112	-0.006	-0.196	-0.083	-0.023	-0.078	-0.023	0.103	0.024	0.08	0.085		-0.004	0.034	0.05	0.012	0.052	0.01	-0.027	0.029	0.092	0.119	-0.149		-0.021	0.045	-0.036	0.02	0.015	-0.197		0.019	0.074		-0.026	-0.176	-0.106		-0.03	-0.045	-0.157	0.154	-0.069		-0.061	0.048	-0.007	0.07	0.083	0.001	-0.054	-0.018	-0.03	-0.121	-0.114	-0.021	0.028		0.134		0.02	-0.015		0.034	-0.116	-0.044	-0.116	0.146	0.061	-0.015	0.095	-0.099	-0.143	-0.052	-0.009	-0.088	-0.067	-0.102	0.159	0.065	0	-0.018	-0.09	-0.073	-0.045	0.002		0.049	0.078	-0.035	-0.019		-0.124	0.079	0.07	0.066	-0.035		-0.109	0.019	-0.12		-0.014	-0.058	0.005	0.088	0.104	0.032		-0.01	-0.068	0.049	-0.112	0.001	-0.025	0.112	-0.055	0.062	0.08		-0.081	0.009	0.075	-0.001	0.053		-0.02	0.027	0.007	-0.064	-0.035	-0.098	0.045		-0.018		0.021	-0.038	-0.038	0.059	0.028		0.078	0.044	0.132		0.047	-0.033	0.086	0.04	0.051	-0.087	0.02	0.044	0.008	-0.095	-0.093	-0.113	0.031	0.023	-0.056	0.028	0.021	0.055	-0.024		0.163	0.109	0.035	0.05	0.064	-0.039	0.056	0.001	0.078	-0.01		-0.137	0.138	0.009	-0.048	0.048	0.031		0.001		-0.068	-0.019	-0.055	0.044	0.017	0.108	0.042	-0.008	-0.138	0.015	-0.017	-0.18	0.048	0.063	-0.026	-0.1	-0.117		0.001	-0.023	-0.049	-0.136	0.035		0.014	-0.009	-0.127	0.092	0.072	-0.006		0.067		0.016	-0.069	-0.048	0.06		-0.161	-0.049	0.017		-0.034	0.014	-0.078	-0.044	-0.064	0.045	0.038	0.057	0.105	-0.067	-0.071	0.048	0.095	0.004	0.065	-0.077	-0.043	-0.03	0.133		0.054	-0.063	-0.098	0.049	0.03	-0.099	-0.032	-0.037	0.012	-0.003	0.073	-0.113	-0.162	0.049	0.102		-0.008	0.025	-0.088	-0.134	-0.062	0.052	0.088	-0.07	-0.093	0.083	0	0.025	-0.031	0.062	-0.036	-0.063	0.031	0.041	-0.076	-0.013	0.066	0.069	0.029	-0.1	0.037	0.032	-0.021	0.02	0.071	0.105		-0.097	-0.047	0.161	-0.022	0.072	-0.08	0.001	-0.023			0.012	-0.061	0.065		-0.077	0.058	-0.012	-0.131	0.072	0.114	-0.095	0.019	0.136	0.09	0.016	0.055	-0.016	0.03	-0.112	0.066		0.068	0.02	-0.039		-0.024	0.074	0.007	-0.011	0.019	0.047	0.061	-0.04	-0.003	-0.044	0.035	-0.025	0.053	0.108	0.197	-0.12	0.038	-0.139	-0.075	-0.079	0.074	-0.119	-0.04	-0.129	0.025	0.027	-0.048	-0.017		-0.049	-0.052	-0.075	0.002	0.135	0.03		0.005	0.024	0.033	0.016	0.022	0.067	0.062	0.04	0.078	-0.042		0.016	0.086	0.033	0.091	-0.041	-0.088	-0.062	-0.083	0.095	-0.112	-0.07	-0.02		0.012	-0.035	0.04	0.109		0.012	-0.065		-0.087	0.034	-0.072	-0.093	-0.008		-0.09	-0.109	-0.011	-0.026	0.005	-0.021	0.005	-0.009		-0.019		-0.038	-0.028	-0.139	0.09	-0.084	-0.036	-0.053	0.037	-0.008	-0.027	0.046	-0.119	-0.076	-0.055	-0.074	0.164	0.154	-0.09	0.017		0.059	-0.082	-0.079	-0.014	-0.036		-0.149	0.032	-0.066	0.075	-0.024	0.089	-0.116	0.142	-0.024	0.034	-0.098	0.001	0.029	-0.122	-0.101	-0.033		-0.012	-0.021	0.001	-0.094	-0.014	-0.014	0.037	-0.009	-0.074	0.017	-0.093		0.024	0.062		-0.004	-0.033	0.02	0.093	-0.06	0.07	-0.011	-0.105	-0.042		0.007	-0.031	0.063	0.086	-0.062	0.013	0.074	0.02	-0.053	-0.095	-0.106	0.072	-0.033	-0.011	0.21		-0.076	0.08	0.183	-0.046	0.03	-0.089	0.07		0.096	0.161	0.128	-0.041	0.059	-0.069	-0.066	0.054	0.089	-0.16	-0.072	-0.057	-0.015	-0.022	-0.027	-0.007	-0.03	-0.127	-0.063	0.093	-0.046		0.112	0.005	-0.122		0.125	-0.087		0.121	0.025	0.203	-0.089	-0.076	0.043	0.13	-0.053	-0.055	0.048	0.056	-0.062		0.092	0.02	-0.055	-0.012	0.034	0.027	0.077	-0.176	0.089	0.074	0.078	0.042	-0.035	-0.043	0.032	0.072		0.024	0.103	-0.015	-0.034	0.023	-0.057	-0.139	0.04	0.05		-0.104	0.123	0.084	-0.096	-0.073		-0.033	-0.071	-0.043	0.054	0.057	-0.096	0.054	0.109			-0.072	-0.066	-0.063	0.093		0.113		0.027	0.057	0.039	0.009	0.11	0.011	0.001	0.054	-0.05		0.036	0.055	-0.051	0.042	0.145	-0.091	0.098	0.035		0.075	0.02	0.008	-0.009		0.069		0.03	0.13	-0.016	-0.162		-0.034	0.08	0.096		0.098	0.013	0.109	-0.012	-0.136	-0.034	0.06		0.027	0.002	0.021		-0.024	0.026	0.039	0.019		0.106	0.06		0.028		0.038	0.191	0.109	-0.003	0.025	0.049	-0.118	0.115	-0.018	0.087	-0.168	0.137		-0.098				-0.02	-0.071	0.065		-0.009	0.17	0.108	-0.027	0.032		-0.017	-0.09	-0.029	0.032	-0.031	0.009	-0.028	-0.087	0.091	-0.018	-0.043		0.064		0.076	-0.101	0.118	-0.016	-0.017	-0.056	-0.028		-0.042	-0.123		0.039	-0.069	0.018	-0.063	-0.027	-0.011	0.032	0.027	0.004	-0.062	0.02	0.026	0.093	0.065	0.046	0.016	0.044	0.066	0.073	0.1	0.1		-0.062	-0.021	-0.108	-0.005	0.071	0.039	-0.013	0.012	0.09		0.06	-0.082	0	0.099	0.09	0.139	-0.074	-0.04	-0.004	-0.035	0.116	-0.082	0.033	-0.102	-0.074			0.011	0.014			0.002	0.027	0.031		0.042	-0.03	0.011	-0.084	0.057	0.046	0.01			0.004	0.016	0.11	-0.026	-0.056	-0.054	0.036		-0.118	0.059	-0.149			0.019	0.002		-0.111	-0.088		0.047	-0.03	0.05	0.022	0.092	0.022	0.015	0.08	0.088	-0.017	0.018	0.136	-0.119		0.046	0		-0.059	-0.141	-0.038	0.045	-0.01	0.046	0.039	-0.074	-0.046	0.059	0.107	0.001		0.045	0.043		-0.021	-0.101	-0.118	0.015	0.002	0.052	-0.008	0.113	-0.107	0.05	-0.042	0.059	-0.006	0.078	-0.072		0.036	0.051	0.121	0.036	-0.022	-0.149	-0.055	-0.011	-0.002	-0.026	-0.02	-0.044	0.054	0.055	-0.094	0.159		0.122	-0.103	0.056	0.159	-0.018	-0.053	0.073	0.112	-0.063		0.002	0.148	-0.029	0.064	-0.104	-0.09	0.062	-0.009	0.021	0.002	0.065	0.155	-0.009	0.107	-0.005	0.124	0.028	-0.134		0.054	0.086	-0.073	-0.133		0.043	0.015	0.112	0	0.012	-0.082	0.032	-0.098	-0.048	0.016			-0.109	-0.126	0.217	-0.166	-0.025	-0.068	-0.039	0.038	0.009	-0.008	-0.045		0.037		0.049	0.075	-0.076	-0.046		0.131	0.002	-0.12	-0.05	-0.149		-0.075	-0.007	0.093	-0.135			-0.035	-0.136	-0.119		0.011	0.006	0.027	-0.028	-0.023	-0.137	0.048	0.107	0.054	-0.049	-0.007	0.047	-0.01	0.027	-0.068	-0.137	0.025	0.029	0.015	-0.041	0.023	-0.093	-0.055	-0.027	0.043	0.006	0.106	0.046	-0.045	0	0.061		0.108	0.03	0.045	0.097
BSU04360_mntH	0.103	-0.146	-0.003	-0.041	-0.042	-0.068	0.053	-0.008	-0.096	-0.111	0.115	0.022	-0.024	0.032	-0.035	-0.038	-0.009	-0.01	-0.014	-0.062	0.021	-0.096	-0.057	-0.062	0.089	-0.03	0.123	0.066	-0.003	0.094	-0.108	0.059	0.016	-0.007	0.057		-0.014	0.11	0.009		-0.11		-0.064	-0.061	-0.054	0.075	0.111	-0.081	-0.081	-0.019	-0.021	-0.168	0.03	-0.039	0.005	-0.058	-0.034	-0.032	0	-0.04	0.133		0.097	-0.021	0.002	0.017	0.032	0.012		0.036	0.023	-0.054	-0.111	-0.061	-0.047	-0.032	0.12	0.055	-0.005	-0.036	-0.043	-0.105	-0.076	-0.08	-0.076	0.046		0.1	0.106	0.013	-0.047	0.021	-0.024	-0.117	-0.076	-0.082	0.098	0.165	0.015	-0.12	-0.004	-0.011	-0.122	-0.093	0.039	0.044		0.059	0.016	-0.093	-0.094	-0.011	-0.059	0.161	0.11	0.056	-0.059	-0.057	-0.019	-0.115	0.052	0.042		0.002	0.068	-0.02	0.015	0.121	-0.01		0.016	-0.143	0.001		-0.071	-0.01		-0.02	-0.047	-0.074	0.044	0.031	0.012	0.034	0.014	-0.086	0.063	0.014	-0.115	-0.022	-0.051	-0.013	-0.141	0.063	-0.082	-0.055	-0.064	-0.061	-0.079	-0.064	0.078	0.001	-0.056	-0.046	0.023	0.01	0.008	-0.082	-0.025	-0.122	-0.098	-0.099	-0.143	0.088	-0.014	-0.16	-0.014		0.128			0.081	0.072	0.108	0.038	0.095	0.108	0.083	0.11	0.045	0.027	0.055	-0.049	-0.072	0.063	0.102	-0.047	0.012	-0.016	-0.121	0.063		0.032	0.017		0.034	-0.068		-0.032	-0.002	0.106	0.018	0.056	0.143	0.054	0.103		-0.051	-0.022	0.024		-0.027	0.038	-0.074	-0.031	0.021	0.072		0.016	0.012	0.026	0.009		0.013	-0.012	0.084		-0.016	0.031	-0.067	-0.088	-0.035	0.012	0.011	-0.051	-0.032	0.048	-0.077	0.008	-0.057	0.038		0.078		0.039	-0.027	0.007		-0.027	0.102	0.032	-0.021	0.18	0.116	0.056	0.004	-0.034		-0.042	-0.01	-0.031	-0.005	-0.091	-0.065		-0.022	0.044	-0.028		-0.017	-0.03	-0.06	0.097	0.162	-0.052	-0.03	-0.02	0.071		0.034	-0.002	-0.007	0.057	-0.054	0.057	0.063	-0.038	-0.063	0.003	-0.055	-0.016		0.012	0.088		0.045	-0.016	0.027	0.012		0	-0.1	-0.089	-0.081	-0.064	0.031	-0.022	0.003	-0.065	0.003	-0.019	-0.07	-0.124		0.109	-0.02	-0.028	-0.041	0.015	0.017	-0.115	0.047	-0.139	-0.036	-0.059		0.004	0.047	0.034	0.008	-0.03	-0.143		0.007	-0.049		0.092	-0.02	0.073		0.013	0.023	0.087	0.057	-0.038		-0.042	-0.006	0.062	0.023	0.079	0.07	-0.04	0.009	-0.025	-0.055	-0.035	-0.078	-0.039		0.117		-0.078	0.009		0.017	0.047	-0.009	0.126	-0.017	0.071	0.03	0.017	0.011	-0.064	0.007	0.065	0.038	0.158	0.011	-0.025	-0.062	0.009	-0.047	-0.02	0.05	-0.069	0.049		0.024	-0.029	-0.001	-0.034		-0.067	-0.045	-0.077	-0.015	-0.06		-0.038	0.078	-0.06		-0.046	-0.043	0.036	0.032	-0.049	-0.044		-0.023	-0.015	0.004	-0.102	0.091	0.075	-0.087	-0.085	0.002	-0.054		0.144	0.139	0.043	0.015	-0.047	-0.02		0.01	-0.005	0.102	0.023	0.047	0.13		-0.019		-0.023	0.031	0.148	0.043	-0.01		-0.04	-0.002	-0.095		0.112	-0.15	0.033	-0.015	0	0.086	0.12	0.092	0.005	-0.003	0.098	-0.084	-0.109	0.082	0.023	0.051	-0.059	0.072	0.153		-0.137	-0.045	-0.013	0.055	0.016	0.093	-0.079	-0.081	-0.076	-0.188		0.079	-0.023	0.047	0.036	-0.103	0.071		0.027		0.056	-0.102	0.058	0.016	-0.179	0.002	0.091	0.115	-0.11	0.007	0.049	0.017	-0.036	0.121	-0.01	0.021	-0.01		0.002	-0.056	0.008	0.022	-0.032		0.028	0.013	0.036	0.016	0.171	-0.011		0.056		0.099	0.049	0.046	-0.018		-0.075	0.13	0.11		0.11	-0.076	0.021	0.004	-0.02	-0.003	0.084	0.007	0.154	-0.136	-0.08	-0.015	0.022	0.062	-0.014	0.054	-0.051	-0.045	0.146		-0.052	0.003	-0.102	0.059	-0.006	-0.073	-0.073	0.047	-0.081	0.033	0.023	-0.066	-0.095	-0.006	-0.056		0.095	0.109	0.027	-0.009	0.103	-0.015	0.037	-0.077	0.053	0.102	0.014	-0.085	0.065	0.042	0.164	-0.112	0.072	-0.014	-0.008	-0.011	-0.002	-0.012	0.121	-0.004	-0.039	0.029	-0.084	-0.001	-0.152	-0.094		-0.023	-0.078	-0.02	-0.12	-0.032	-0.074	0.087	0.016			0.12	0.03	-0.01		-0.024	-0.024	0.071	0.013	-0.017	0.097	-0.09	0.186	0.001	-0.045	-0.138	-0.049	-0.026	0.02	0.139	0.048		-0.037	-0.012	-0.047		0.009	-0.002	0.074	0.115	0.003	-0.016	0.181	-0.085	0.008	0.126	-0.101	0.04	0.033	-0.03	0.04	-0.05	0.023	0.03	0.083	0.041	0.038	-0.017	-0.057	0.012	0.017	0.001	-0.211	0.021		-0.05	-0.062	-0.055	0.094	-0.071	0.016		0.017	-0.05	-0.011	-0.05	-0.005	0.035	0.126	0.007	0.023	0.047		0.06	0.065	-0.004	-0.046	-0.1	-0.065	-0.13	-0.179	0.093	0.069	0.039	0.033		0.136	-0.012	-0.002	0.143		0.054	-0.026		-0.067	0.086	-0.017	-0.123	0.033		-0.096	-0.003	-0.032	-0.046	0.026	0.025	-0.108	0.102		-0.124		0.049	0.054	0.013	-0.114	-0.04	0.015	0.064	0.012	-0.045	0.046	0.043	-0.022	-0.006	-0.068	-0.031	-0.102	-0.042	0.014	-0.043		0.048	-0.04	-0.021	-0.057	0.003		0.098	-0.101	-0.046	0.049	-0.038	0.039	-0.048	0.109	0.034	0.082	0.055	0.024	0.03	-0.078	-0.015	0.03		-0.063	-0.057	0.076	0.001	-0.074	-0.022	0.147	-0.011	0.133	0.09	0.102		0.032	-0.016		-0.081	-0.063	-0.046	0.014	-0.004	-0.034	-0.141	0.128	0.068		0.071	0.051	0.062	-0.117	0.004	0.152	-0.035	0.023	0.017	-0.135	0.007	0.097	0.026	-0.016	-0.077		-0.06	-0.047	-0.018	0.093	0.024	-0.07	-0.043		0.116	-0.053	0.062	-0.043	-0.032	-0.044	-0.035	-0.101	-0.018	0.003	0	0.05	-0.144	0.013	0.054	0.033	-0.164	0.018	-0.134	0.004	0.035		-0.02	0.093	0.017		-0.029	0.051		0.02	-0.037	0.036	0.024	0.178	0.023	0.059	0.03	-0.02	0.017	-0.028	-0.04		-0.075	0.029	0.052	-0.004	0.006	0.099	0.026	0.002	0.143	-0.118	-0.039	-0.07	-0.057	-0.128	-0.029	-0.104		-0.035	0.054	-0.053	0.055	0.102	-0.056	-0.021	-0.022	0.051		0.067	0.063	0.065	-0.151	0.046		-0.052	0.054	-0.005	0.036	0.067	-0.062	-0.019	-0.097			-0.02	-0.049	-0.142	0.04		0.108		0.065	0.06	0.007	0.031	0.017	-0.042	0.018	0.152	-0.006		0.085	0.007	-0.083	0.074	0.005	-0.059	0.081	-0.007		0.069	-0.196	0.121	0.049		-0.056		-0.007	0.044	-0.075	-0.13		-0.009	-0.048	0.029		0.11	-0.111	0.098	0.057	-0.14	0.059	-0.025		-0.058	-0.04	-0.017		0.073	-0.091	0.08	0.053		-0.075	-0.011		-0.046		-0.052	-0.021	-0.105	-0.026	0.002	0.119	0.117	0.041	0.11	-0.045	-0.143	0.036		0.005				-0.047	-0.034	-0.06		-0.057	0.085	-0.048	-0.009	-0.056		-0.036	0.048	-0.009	0.08	0.108	0.018	0.063	0	0.182	0.034	0.074		-0.016		-0.129	0.001	0.069	-0.033	-0.078	0.016	-0.081		-0.102	0.013		-0.066	0.012	0.02	0.086	-0.048	0.034	0.006	-0.07	0.041	0.033	0.033	-0.118	0.021	0.029	0.189	-0.014	-0.117	-0.063	0.132	0.099	0.006		-0.023	-0.312	0.138	-0.069	-0.003	0.009	0.012	0.07	-0.018		-0.051	-0.068	-0.009	0.023	-0.017	-0.061	0.06	-0.151	-0.025	-0.145	0.007	0.091	0.06	0.04	-0.023			0.029	-0.001			0.012	-0.073	-0.009		0.013	-0.058	0.04	-0.009	0.048	0.001	-0.042			-0.078	0.073	0.034	0.1	-0.046	-0.027	-0.076		-0.206	-0.047	0.017			-0.025	0.028		-0.113	0.058		-0.055	-0.014	-0.011	0.021	-0.08	-0.053	0.14	-0.13	-0.137	0.038	0.031	-0.185	0.112		-0.189	0.071		0.034	-0.104	0.105	-0.012	0.02	0.062	0.03	-0.123	-0.128	0.144	-0.081	-0.068		-0.086	-0.171		0.05	0.001	-0.034	0.093	0.015	-0.085	-0.024	0.051	-0.108	-0.084	-0.128	-0.036	-0.031	0.077	-0.098		-0.07	-0.018	-0.012	0.077	0.067	0.117	-0.026	-0.041	-0.019	-0.048	0.049	-0.075	-0.035	-0.04	0.049	-0.045		-0.049	0.15	-0.024	0.042	0.071	0.05	0.137	0.015	-0.025		0.026	-0.065	0.042	-0.063	-0.001	-0.101	0.046	0.012	-0.001	0.012	-0.009	-0.003	-0.035	-0.001	-0.077	-0.093	0.123	0.028		-0.031	-0.019	-0.031	-0.044		0.034	0.108	-0.032	-0.061	-0.059	-0.074	-0.144	-0.031	-0.045	-0.017			0.022	0.098	0.065	-0.07	-0.026	0.084	0.053	-0.101	-0.13	-0.083	0.111		0.035		0.154	-0.068	0.038	0.011		0.005	0.01	-0.11	-0.096	-0.057		0.067	-0.067	-0.126	0.107			-0.087	-0.008	0.109		0.053	0.115	0.004	0.048	-0.017	0.052	-0.043	-0.14	-0.059	0.119	-0.083	-0.063	-0.041	0.145	-0.044	0.025	0.104	-0.14	0.018	-0.066	-0.045	-0.012	-0.019	0.011	-0.097	0.035	0.051	0.068	-0.088	-0.069	0.012		-0.004	0.02	0.064	-0.086
BSU04370_ydaS	-0.082	0.027	0.069	-0.037	0.031	0.123	0.053	-0.144	0.088	-0.025	-0.064	0.007	0.001	0.018	0.073	-0.03	0.088	0.021	-0.046	0.153	0.162	0.019	-0.042	-0.072	-0.117	-0.008	0.019	-0.011	0.015	-0.101	0.037	0.05	-0.044	-0.023	0.144		-0.095	0.066	0.058		0.068		-0.16	0.072	0.074	-0.003	-0.018	-0.117	0.043	-0.05	-0.027	0.047	0.019	0.014	-0.092	0.053	0.074	0.112	0.003	0.042	-0.114		0.043	0.032	-0.03	0.004	-0.007	-0.064		0.034	0.078	0.021	0.075	0.102	0.124	-0.072	-0.065	-0.083	-0.098	-0.102	0.033	0.036	-0.008	0.028	-0.076	-0.019		-0.106	-0.069	-0.067	-0.1	0.052	-0.004	-0.008	0.034	-0.001	0.061	0.141	-0.07	0.041	0.045	0.025	-0.205	-0.165	0.082	0.019		0.004	0.058	0.066	-0.014	-0.053	0.011	-0.062	-0.048	-0.095	-0.046	0.09	-0.036	-0.059	-0.07	-0.045		-0.052	-0.065	-0.066	0.093	-0.004	-0.093		-0.088	-0.15	0.024		-0.063	-0.064		-0.051	-0.21	0.042	-0.032	-0.088	-0.06	-0.167	-0.021	-0.055	-0.069	0.01	0.076	0.026	0.012	-0.113	-0.055	-0.218	-0.063	0.051	-0.043	0.03	-0.061	-0.003	0.036	0.066	-0.083	-0.097	0.013	0.032	-0.155	0.079	0.044	0.044	0.071	0.065	0.083	-0.056	0.047	0.083	0.106		-0.007			0.01	-0.016	0.063	0.039	-0.224	0.038	-0.099	-0.116	-0.137	-0.058	-0.014	-0.017	0.007	0.028	-0.005	-0.042	0.075	-0.046	-0.047	0.027		0.028	-0.024		-0.027	0.025		-0.004	-0.063	-0.087	-0.045	-0.038	-0.096	-0.027	0.016		0.109	-0.112	-0.078		-0.178	0.002	0.069	-0.083	-0.04	-0.176		0.118	-0.075	-0.002	-0.119		0.044	-0.018	-0.098		-0.134	-0.046	-0.019	0.032	0.056	-0.114	0.078	0.09	0.024	0.04	0.052	0.009	0.019	-0.052		-0.021		-0.078	-0.01	-0.036		-0.067	-0.076	-0.031	0.095	-0.052	0.025	-0.022	-0.01	-0.114		-0.025	-0.016	0.076	-0.035	-0.068	-0.003		-0.032	0.001	0.163		-0.148	0.008	-0.093	-0.066	-0.132	-0.048	0.122	0.144	0.064		-0.01	-0.005	-0.074	-0.065	-0.098	0.037	0.076	0.011	-0.041	-0.061	-0.061	0.041		0.026	-0.042		-0.009	0.086	0.092	0.034		-0.034	-0.035	0.011	0.103	0.053	0.011	-0.097	-0.042	0.082	-0.077	0.038	0.108	0.034		0.007	-0.059	-0.028	0.038	-0.029	-0.115	-0.023	0.016	-0.017	0.119	0.016		0.098	-0.08	0.005	-0.071	0.079	0.058		0.054	-0.075		0.018	-0.058	0.106		0.171	0.08	0	-0.174	-0.081		0.006	0.035	-0.027	-0.085	-0.004	-0.089	-0.116	-0.093	-0.08	-0.071	0.021	-0.023	-0.008		-0.03		0.045	-0.035		-0.085	0.044	0.067	0.095	-0.045	0.016	0.074	-0.073	-0.247	0.005	-0.017	0.009	-0.082	-0.121	-0.035	0.006	0.094	0.049	0.009	-0.028	0.004	0.086	-0.017		-0.058	-0.085	-0.164	0.056		-0.079	-0.046	-0.111	0.034	0.052		-0.008	0.001	-0.143		-0.088	-0.009	-0.047	0.003	0.061	0.107		-0.003	0.093	0.101	0.105	0.13	0.038	0.068	0.066	0.02	0.111		0.002	0.044	0.172	-0.084	-0.001	0.027	0.01		0.158	-0.006	-0.149	-0.09	-0.048		-0.093		-0.128	-0.133	0.013	-0.07	-0.073		-0.003	-0.002	0.041		-0.09	-0.204	-0.098	0.036	-0.041	0.08	-0.086	0.052	-0.031	-0.07	-0.1	-0.093	-0.066	-0.13	-0.074	-0.023	0.056	0.014	0.027		0.09	0.059	-0.095	-0.063	0.082	-0.003	0.09	-0.045	0.001	-0.112		0.033	0.066	-0.139	-0.093	-0.047	-0.042		-0.155		-0.016	0.044	0.018	0.026	-0.038	0.018	-0.073	0.07	-0.081	-0.015	-0.052	0.014	0.004	0.039	0.052	0.045	-0.077		-0.016	0.013	0	0.097	0.083		0.071	0.042	0.069	0.115	-0.014	0.053		-0.164		-0.189	-0.046	0.051	-0.024		-0.009	0.033	-0.017		-0.06	0.125	-0.051	0.025	0.045	-0.056	0.103	0.105	-0.021	-0.026	0.015	0.054	0.084	-0.025	0.066	-0.069	-0.008	0.073	-0.168		0.062	-0.036	0.006	-0.065	-0.023	-0.028	0.055	-0.034	0.017	-0.023	0.116	0.053	-0.051	0.086	0.145		0.02	0.01	-0.084	-0.101	0.056	-0.029	-0.075	-0.057	0.065	-0.084	-0.043	-0.028	0.006	-0.076	-0.085	0.076	-0.144	-0.058	-0.07	-0.017	-0.089	-0.045	-0.121	-0.023	0.023	0.045	-0.023	-0.082	0.059	0.146		0.018	0.052	0.036	-0.116	0.055	0.152	-0.06	0.021			-0.018	0.17	-0.052		-0.029	-0.05	-0.124	-0.074	0.053	-0.005	0.026	-0.137	-0.032	0.016	0	-0.07	-0.046	-0.008	-0.05	-0.014		0.012	0.08	0.041		0.011	0.058	-0.113	-0.027	-0.039	-0.146	-0.034	-0.006	-0.052	-0.119	0.054	-0.078	0.008	0.027	-0.04	-0.072	-0.045	-0.092	0.083	-0.084	-0.054	-0.014	0.049	0.078	0.074	-0.039	-0.068	0.019		-0.065	-0.044	-0.009	0.003	-0.1	-0.047		0.048	0.054	-0.006	-0.102	-0.052	-0.021	-0.034	-0.055	-0.041	0.054		0.076	-0.037	-0.02	-0.089	-0.013	-0.054	-0.095	-0.093	-0.125	-0.005	0.042	-0.036		-0.175	-0.029	-0.144	0.017		-0.084	0.011		0.001	-0.021	0.097	-0.03	0.042		-0.006	0.041	-0.006	0.069	0.065	0.039	0.011	0.028		-0.032		-0.063	0.126	-0.082	0.003	0	-0.049	-0.086	0.054	-0.058	0.037	0.063	-0.042	-0.043	-0.016	-0.148	-0.091	-0.07	-0.195	-0.159		-0.029	-0.158	-0.296	-0.154	-0.134		0.016	-0.073	0.046	0.028	-0.029	-0.069	0.016	-0.01	-0.032	0.139	-0.026	-0.016	0.092	-0.004	0.068	-0.079		0.041	-0.044	-0.111	-0.097	-0.008	0.087	-0.001	0.037	-0.082	-0.023	-0.091		-0.036	0.079		0.042	-0.089	0.008	0.046	0.062	-0.026	-0.094	-0.022	-0.001		-0.048	0.024	-0.083	-0.103	0.033	-0.039	-0.059	-0.165	0.048	-0.016	0.042	-0.027	0.043	-0.09	-0.066		0.086	-0.088	-0.073	-0.016	0.017	0.065	-0.153		0.183	-0.091	-0.106	0.079	0.031	0.068	-0.019	-0.075	-0.107	0.109	-0.013	0.03	0.028	0.179	0.046	0.094	0.096	0.005	-0.004	-0.013	-0.106		0.025	0.014	0.049		-0.038	0.076		0.021	0.017	-0.061	0.039	-0.077	0.066	0.003	0.102	-0.011	0.033	-0.065	-0.051		-0.194	0.078	0.078	0.086	-0.022	-0.044	-0.093	0.042	0.053	0.08	-0.059	0.07	0.014	0.107	0.025	-0.073		-0.037	0.021	0.033	0.036	-0.088	-0.067	-0.064	-0.14	0.092		0.018	0.007	-0.047	-0.011	0.193		-0.06	-0.066	0.038	0.038	0.097	-0.034	0.149	-0.081			-0.022	0.024	0.076	-0.117		-0.05		-0.053	-0.033	-0.013	0.017	-0.035	0.003	-0.057	-0.036	0.08		0.069	-0.092	0.024	-0.002	-0.037	0.026	-0.017	-0.065		-0.021	0.028	-0.079	0.082		-0.025		-0.018	0.012	-0.043	0.019		0.111	0.046	0.052		0.101	0.03	0.051	-0.122	-0.098	0.022	0.091		0.063	0.087	0.034		-0.026	-0.055	0.042	-0.012		-0.061	-0.159		0.005		-0.033	0.077	-0.063	-0.014	-0.054	-0.054	-0.093	-0.111	-0.012	0.08	0.004	-0.023		-0.007				0.127	-0.08	-0.056		-0.033	0.067	0.086	0.025	-0.001		-0.036	-0.175	-0.03	-0.008	-0.025	0.062	0.004	-0.093	0.015	-0.001	-0.008		0.144		0.012	-0.102	-0.06	0.012	0.012	0.132	0.024		0.015	-0.007		-0.034	0.019	-0.025	-0.053	0.13	-0.083	0.028	0.017	-0.213	-0.039	-0.035	-0.02	0.02	0.073	-0.023	-0.1	0.012	0.033	0.148	-0.12	0.037		-0.097	0.063	-0.027	0.063	0.043	0.006	-0.011	-0.15	0.043		-0.069	0.191	0.121	0.041	-0.047	-0.033	-0.051	0.053	0.028	-0.043	0.006	-0.049	-0.042	0.018	-0.066			0.042	0.124			-0.059	0.093	-0.091		0.047	-0.064	-0.028	0.081	0.018	0.08	0.039			0.088	0.02	-0.086	-0.035	-0.016	0.099	0.132		0.004	0.015	0.077			-0.001	0.091		-0.023	0.065		0.054	0.017	-0.099	0.003	0.079	-0.033	-0.08	-0.086	0.086	-0.063	0.015	-0.113	-0.07		-0.039	-0.057		-0.074	-0.079	-0.067	0.071	-0.011	0.075	0.013	-0.048	0.16	-0.165	0.095	0.081		0.039	0.015		0.017	-0.003	0.119	0.025	-0.086	0.061	-0.027	-0.085	0.02	0.084	-0.107	0.027	-0.026	-0.097	-0.04		0.047	-0.008	-0.005	-0.03	0.11	0.052	0.024	-0.032	0.105	-0.003	0.015	-0.028	-0.073	-0.044	-0.168	-0.008		0.021	0.124	0.035	0.028	0.047	0.115	0.062	0.022	-0.03		-0.045	-0.091	-0.006	-0.106	-0.024	-0.098	0.122	-0.017	-0.054	0.06	0.063	0.025	-0.054	0.114	0.022	-0.1	0.036	0.096		-0.003	0.038	0.018	-0.056		0.055	0.069	0.103	0.048	0.04	0.08	-0.008	0	-0.019	-0.046			0.095	-0.087	0.056	-0.031	0.001	-0.154	-0.111	0.124	-0.006	0.097	0.055		-0.038		0.005	0.089	-0.078	-0.066		-0.074	0.077	0.132	0.059	0.083		-0.018	-0.065	0.019	-0.101			0.023	0.032	-0.093		-0.049	-0.066	-0.045	-0.037	0.005	-0.012	0.049	-0.008	0.016	-0.068	0.002	-0.069	0.121	-0.001	0.041	-0.055	0.075	0.075	0.06	-0.111	0.145	0.106	-0.016	0.041	-0.085	-0.136	-0.026	0.026	0.023	-0.004	0.104		0.119	-0.053	-0.068	-0.008
BSU04450_dctS	-0.042	0.075	-0.032	0.054	-0.175	-0.012	0.036	0.11	0.123	-0.028	-0.085	-0.008	-0.02	0.061	0.022	-0.05	0.084	-0.03	0.082	0.034	-0.137	0.092	-0.074	-0.019	0.029	-0.007	0.093	-0.03	0.027	0.053	0.1	-0.102	0.106	-0.091	0.197		-0.214	-0.086	0.053		0.043		-0.061	-0.065	0.023	-0.014	-0.182	-0.003	0.129	0.027	0.001	0.241	-0.099	-0.023	-0.188	0.017	0.019	0.074	0.076	-0.016	-0.006		0.04	0.09	-0.052	0.016	0.131	-0.073		-0.054	-0.018	0.098	0.039	0.068	0.118	-0.061	-0.122	-0.01	-0.033	0.046	0.04	0.003	-0.066	0.123	0.01	-0.008		-0.001	-0.1	-0.087	-0.097	0.014	-0.1	0.141	0.022	-0.166	0.044	0.086	-0.081	0.086	0.053	-0.096	-0.012	-0.111	0.001	0.105		0.011	-0.066	0.124	-0.006	-0.074	0.065	-0.025	-0.082	-0.004	0.052	-0.113	0.024	0.077	-0.109	-0.133		-0.064	-0.056	-0.021	0.075	0.096	-0.099		-0.088	-0.038	-0.024		-0.072	-0.006		-0.016	-0.038	-0.016	-0.072	-0.022	-0.106	-0.239	0.139	0.107	0.089	-0.1	-0.048	-0.018	0.008	-0.08	0.021	-0.141	0.054	0.153	-0.089	0.016	-0.077	-0.057	0.093	-0.048	-0.042	-0.15	0.133	0.052	-0.171	0.07	-0.036	0.127	0.009	0.016	0.063	-0.045	0.057	0.203	0.003		0.09			0.121	0.127	0.021	0.079	-0.054	0.105	-0.179	-0.123	-0.099	-0.228	-0.166	-0.117	-0.17	0.078	0.063	-0.069	-0.034	0.022	-0.204	-0.166		-0.049	-0.004		-0.147	0.018		-0.105	-0.083	-0.097	-0.065	-0.042	-0.092	-0.152	0.025		0.047	-0.027	0.082		-0.088	-0.081	0.138	-0.023	-0.033	-0.033		0.076	0.004	0.049	-0.113		-0.044	-0.085	-0.196		-0.029	-0.003	0.077	0.099	0.036	-0.121	0.119	-0.006	0.038	0.084	0.002	0.059	0.178	0		-0.06		-0.145	-0.216	-0.141		-0.175	-0.255	-0.017	0.112	-0.068	0.023	0.06	-0.074	-0.1		0.015	0.102	0.099	-0.095	-0.041	-0.006		-0.053	-0.104	0.179		-0.002	0.041	-0.031	-0.08	-0.09	0.109	0.016	0.141	0.054		0.157	0.176	-0.108	-0.086	-0.111	-0.11	0.096	0.142	-0.058	0.121	0.043	-0.039		0.016	-0.086		-0.081	-0.004	0.043	0.087		0.036	0.062	-0.014	0.111	0.081	0.054	-0.014	0.132	0.144	-0.095	0.071	0.108	0.083		0.03	-0.11	-0.187	-0.009	0.114	0.114	0.152	0.125	0.094	-0.048	0.115		0.23	0.045	0.034	0.096	0.005	0.075		0.119	-0.121		0.057	-0.013	0.113		0.107	0.064	-0.043	-0.037	-0.081		0.09	0.113	-0.046	0.061	0.018	-0.109	-0.114	-0.022	0.051	-0.029	-0.067	0.007	0.044		-0.006		0.128	-0.019		-0.09	0.09	0.062	0.029	-0.067	0.006	-0.112	-0.128	-0.097	-0.061	-0.019	0.045	-0.036	-0.104	-0.036	-0.035	0.016	-0.025	0.096	0.004	-0.007	-0.139	0.055		-0.126	-0.057	-0.066	-0.077		-0.041	-0.004	-0.051	0.055	0.02		0.058	0.139	-0.006		0.011	-0.021	-0.043	-0.018	0.082	0.094		-0.059	-0.038	0.133	0.169	0.032	0.032	-0.013	0.063	0.085	0.02		-0.032	-0.051	0.04	-0.091	-0.012	0.007	-0.005	0.158		0.084	-0.054	-0.156	0.063		-0.004		-0.056	-0.011	0.043	-0.017	-0.115		0.027	-0.077	-0.014		-0.191	0.056	-0.201	0.075	-0.149	0.038	-0.099	0.042	-0.045	-0.018	-0.022	0.059	-0.07	-0.134	-0.003	-0.02	-0.014	0.061	-0.152		0.092	0.045	-0.139	-0.168	-0.067	-0.036	0.062	0.155	0.025	-0.002		0.057	0.021	-0.249	0.026	-0.145	-0.095		-0.149		-0.002	0.141	-0.056	-0.112	0.114	0.075	-0.188	0.048	0.018	0.043	0.072	0.059	0.008	-0.051	0.177	0.089	0.176		-0.058	0.112	0.047	0.066	0.038		0.016	0.089	0.086	0.098	-0.041	0.058		-0.053		-0.126	0.003	0.122	0.031		0.065	-0.005	-0.004		-0.078	0	-0.012	0.009	0.005	-0.112	-0.011	-0.015	0.004	0.054	0.052	-0.061	0.079	-0.1	-0.087	0.007	0.078	-0.034	-0.126		-0.078	-0.012	0.009	0.046	0.123	0.049	0.12	-0.067	0	0.044	0.015	-0.005	0.06	0.096	0.049		-0.002	0.05	0.057	0.02	0.034	0.068	-0.098	-0.029	0.102	-0.121	-0.087	-0.087	0.025	-0.017	0.08	0.085	-0.024	0.005	-0.024	0.004	-0.077	0.039	-0.075	-0.145	0.118	0.096	0.057	-0.055	0.101	-0.052		-0.018	-0.048	0.088	-0.073	-0.005	0.07	-0.005	0.087			-0.003	0.125	-0.044		-0.078	-0.038	-0.116	-0.008	-0.02	0.078	0.073	-0.12	-0.065	0.048	0.051	-0.01	-0.073	-0.163	0.04	-0.07		0.112	0.112	0.076		0.116	-0.018	0.054	-0.029	0.031	-0.047	0.073	-0.116	0.043	-0.017	0.02	-0.121	-0.129	0.084	-0.067	-0.107	-0.071	-0.087	0.002	0.013	-0.145	0.038	0.07	0.057	0.023	0.016	-0.056	0.046		-0.026	0.138	0.034	0.072	0.012	0.113		-0.004	0.004	-0.027	-0.013	-0.053	0.017	-0.023	-0.235	0.055	0.181		0.127	-0.047	-0.038	-0.113	-0.02	0.048	0.014	-0.073	-0.049	0.005	0.066	-0.022		-0.186	0.135	-0.073	-0.013		-0.176	-0.032		0.053	-0.002	0.039	0.059	-0.055		-0.027	0.057	0.064	0.056	0.005	0.031	-0.098	-0.12		0.037		-0.04	-0.065	-0.004	0.008	0.052	-0.087	-0.085	0.15	-0.149	-0.003	0.077	-0.024	-0.016	-0.051	-0.1	-0.163	0.035	-0.055	-0.126		-0.008	0.04	-0.139	-0.063	-0.141		-0.048	-0.1	-0.062	-0.056	-0.006	-0.035	-0.079	0.083	-0.078	0.125	-0.136	0.11	0.015	0.035	0.054	-0.066		-0.056	0.017	-0.187	-0.107	0.055	-0.006	-0.167	0.094	-0.134	-0.103	-0.102		-0.068	0.167		0.067	-0.153	0.053	0.192	-0.06	-0.085	0.136	0.032	-0.101		0.148	-0.025	0.048	0.042	-0.078	-0.057	0.058	-0.121	-0.079	-0.067	0.124	0.065	0.111	-0.082	-0.054		0.039	-0.096	-0.03	-0.03	-0.026	0.047	-0.153		0.051	0.02	-0.005	0.052	-0.059	0.182	0.021	-0.071	-0.04	0.066	0.084	0.028	0.142	0.021	-0.147	-0.003	0.035	-0.171	-0.095	0.012	0.089		0.087	0.073	0.078		-0.054	-0.054		0.107	0.173	-0.002	-0.079	-0.029	-0.06	0.05	0.148	0.028	-0.125	-0.195	0.104		-0.201	0.054	-0.043	0.045	0.138	-0.012	0.003	0.088	-0.059	-0.067	0.065	0.018	0.113	0.187	-0.025	-0.063		0.091	-0.029	0.107	0.021	-0.01	-0.034	-0.042	-0.057	0.058		0	-0.124	0.03	-0.016	0.144		-0.007	0.189	0.126	0.127	-0.039	0.05	0.015	-0.03			-0.004	0.064	0.004	-0.05		0.003		-0.112	-0.139	-0.103	0.035	0.018	0.047	0.072	-0.015	-0.038		0.075	-0.135	0	-0.037	-0.016	0.078	-0.041	-0.144		-0.067	0.074	0.051	-0.024		0.003		-0.032	0.032	-0.022	0.162		-0.051	-0.091	0.092		0.018	0.059	-0.166	0.046	-0.123	-0.003	0.092		0.002	0.125	-0.126		0.005	-0.026	-0.035	0.046		-0.115	-0.209		0.009		-0.148	-0.016	0.028	-0.014	-0.068	-0.086	-0.067	-0.143	-0.026	0.036	0.165	0		0.033				0.033	0.015	-0.011		-0.083	-0.146	-0.064	0.063	0.037		0.02	-0.002	-0.003	-0.101	-0.086	-0.06	-0.086	-0.148	-0.004	-0.088	0.057		0.053		-0.004	-0.06	-0.14	0.128	0.027	0.039	-0.04		0.085	0.073		0.003	-0.081	0.081	0	0.064	-0.014	-0.088	-0.067	-0.182	0.033	-0.11	0.012	-0.141	0.069	-0.158	-0.044	0.062	0.005	-0.01	-0.073	-0.056		-0.122	0.006	-0.051	0.03	-0.097	-0.1	0.085	-0.181	0.053		0.104	0.061	-0.034	0.008	0.025	-0.051	-0.098	-0.007	0.03	-0.029	-0.028	-0.082	-0.026	0.001	-0.032			0.013	0.011			-0.053	0.065	0.004		0.101	0.073	-0.038	0.087	-0.043	0.158	-0.092			0.031	0.114	0.002	0.072	0.077	0.106	0.199		-0.005	-0.043	0.156			-0.056	0.015		0.015	0.081		-0.099	-0.071	-0.058	0.127	0.093	-0.126	-0.053	-0.06	0.053	0.017	0.047	-0.034	-0.058		0.033	-0.018		0.001	-0.026	-0.037	0.088	0.022	0.001	-0.079	0.028	0.118	-0.087	-0.003	0.05		-0.067	0.039		-0.077	0.037	0.109	-0.107	0.087	0.038	-0.069	-0.145	-0.027	0.037	0.017	0.011	0.027	-0.152	0.082		-0.066	0.173	0.002	-0.134	0.123	-0.027	0.082	0.043	-0.014	0.006	0.123	-0.052	-0.116	-0.089	0.028	-0.009		0.1	0.017	0.118	0.12	0.024	0.013	0.014	-0.028	0.037		-0.163	-0.057	0.136	-0.008	0.049	-0.039	0.088	-0.066	-0.016	0.016	0.046	0.007	0.028	-0.06	-0.103	-0.103	0.085	-0.028		-0.031	-0.021	0.106	-0.108		0.101	-0.07	0.081	-0.035	-0.012	0.083	-0.078	0.097	-0.052	-0.058			0.05	-0.034	0.173	-0.049	0.104	0.062	-0.042	0.177	0.031	-0.053	0.112		-0.068		0.018	0	-0.011	-0.05		0.004	-0.059	0.142	-0.102	0.003		-0.084	-0.067	-0.006	-0.148			0.067	0.038	0.04		-0.069	-0.031	0.037	0.011	-0.09	0.003	0.084	0.078	0.084	-0.105	0.094	0.013	0.076	0.006	0.056	0.032	0.061	0.019	0.034	0.002	-0.097	0.04	0.019	-0.003	-0.009	-0.012	-0.075	0.104	0.03	0.094	-0.012		0.009	-0.033	0.082	0.018
BSU04470_dctP	-0.074	-0.072	-0.015	0.075	-0.15	-0.103	0.038	0.045	0.072	-0.066	-0.07	0.016	-0.054	0.084	0.027	-0.023	0.118	-0.123	0.003	-0.081	0.028	0.144	-0.076	0.032	-0.07	-0.102	-0.005	0.104	-0.051	-0.075	0.178	0.006	0.045	-0.012	0.065		-0.111	0.09	0.079		-0.163		-0.025	-0.104	-0.033	0.064	-0.138	0.107	0.086	0.047	-0.019	0.051	-0.067	0.02	-0.152	0.082	0.013	0.075	0.055	-0.022	0.118		-0.028	-0.096	0.011	-0.042	0.057	0.088		-0.015	0.098	0.046	-0.05	0.129	-0.106	-0.076	0.04	-0.02	0.026	0.137	0.015	0.038	-0.075	-0.067	-0.01	-0.058		-0.092	0.037	-0.12	-0.051	-0.135	0.002	0.027	-0.011	-0.041	0.076	-0.015	-0.052	0.012	0.002	0.045	0.037	0.053	-0.009	0.06		-0.012	0.043	-0.031	0.072	-0.083	0.058	0.008	0.042	-0.029	-0.049	-0.136	0.068	0.017	-0.005	-0.099		-0.072	-0.039	0.091	0.063	0.053	-0.077		0.007	0.033	-0.135		-0.012	0.001		0.11	0.042	-0.092	0.012	-0.103	-0.103	-0.13	0.134	0.007	0.143	-0.057	0.081	0.015	-0.023	0.06	-0.01	0.117	0.089	0.004	-0.022	0.065	-0.097	-0.005	0.123	0.121	-0.116	-0.123	-0.056	0.058	-0.027	0.168	0.071	0.035	0.005	0.033	0.035	0.023	0.065	0.07	0.08		0.124			0.035	0.032	0.099	0.027	-0.088	-0.054	0.051	0.036	-0.004	-0.046	-0.005	-0.061	-0.063	0.015	-0.013	-0.09	0.018	-0.071	0.019	-0.089		0.071	-0.016		0.058	0.079		0.109	-0.096	-0.052	0.053	0.034	-0.007	-0.037	-0.054		0.094	-0.006	0.091		0.083	0.064	-0.075	0.116	-0.204	-0.118		0.005	0.04	-0.105	0.061		0.027	-0.118	-0.083		0.06	-0.007	-0.052	0.081	0.024	-0.054	0.14	0.084	-0.046	0.076	-0.104	0.079	-0.031	0.011		-0.005		0.007	-0.168	-0.054		-0.012	0.026	0.083	-0.017	-0.056	-0.027	0.072	-0.12	-0.042		-0.041	0.064	0.069	-0.019	-0.036	0.04		-0.034	-0.024	0.058		-0.031	-0.001	-0.008	-0.166	-0.183	-0.104	0.137	0.132	-0.083		-0.062	0.089	-0.139	-0.03	-0.091	0.093	0.033	-0.012	-0.082	0.073	-0.044	-0.052		0.037	-0.043		-0.005	-0.055	-0.009	0.116		-0.081	-0.047	-0.073	0.051	0.012	0.048	-0.006	0.016	0.019	-0.02	-0.083	-0.05	0.073		-0.054	-0.151	-0.156	0.054	-0.008	0.098	-0.015	-0.082	0	-0.102	-0.022		0.043	-0.003	0.017	0.065	-0.032	0.033		0.111	0.012		-0.012	0.036	0.037		0.119	0.043	0.075	-0.051	-0.112		0.059	0.01	-0.098	0.014	0.006	0.084	0.036	0.03	0.006	0.023	0.083	0.064	0.103		-0.179		0.041	0.01		-0.123	0.025	-0.001	0.081	-0.161	0.06	0.05	0.036	-0.02	0.014	0.027	-0.012	-0.011	-0.185	-0.044	-0.054	-0.043	-0.135	0.054	-0.26	0.045	-0.03	0.008		0.003	-0.148	0.024	0.044		-0.106	-0.076	-0.018	-0.04	-0.055		0.08	0.074	-0.032		0.037	0.021	0.038	-0.036	-0.087	-0.091		0.159	0.087	0.054	0.091	-0.101	-0.054	-0.027	0.025	0.115	0.012		-0.07	-0.25	0.054	0.034	-0.041	-0.064	0.102	-0.006	0.084		0.063	-0.008	-0.002		0.11		-0.066	0.026	0.096	-0.046	-0.111		-0.02	0.018	0.01		-0.156	-0.022	-0.113	-0.099	-0.01	-0.068	-0.118	-0.014	-0.126	0.02	0.174	0.145	0.039	0.019	0.067	-0.174	-0.005	-0.011	-0.03		0.012	0.031	-0.068	0.022	0.011	0.059	-0.035	0.028	0.096	-0.037		-0.091	0.05	-0.096	0.061	0.018	-0.026		0.016		-0.06	0.077	0.139	0.145	0.043	-0.08	0.009	0.082	-0.009	0.019	0.021	-0.003	-0.01	-0.013	0.053	-0.133	0.084		-0.078	0.015	0.013	0.014	0.072		0.029	0.048	0.051	-0.072	0.165	-0.072		-0.09		-0.023	-0.011	0.067	-0.109		-0.106	-0.026	0.065		-0.057	0.014	0.033	0.017	-0.058	-0.035	-0.092	0.004	-0.149	0.003	0.11	-0.071	0.102	0.06	-0.118	0.122	-0.012	-0.063	0.035		-0.058	-0.025	0.066	-0.012	0.082	0.073	0.044	-0.055	0.008	0.007	-0.09	-0.014	0.056	0.034	-0.046		0.047	0.11	0.137	-0.069	-0.034	0.042	-0.052	-0.025	0.037	-0.086	-0.056	0.026	-0.19	-0.048	-0.049	0.017	-0.073	-0.027	0.135	-0.091	-0.057	-0.018	-0.108	-0.079	-0.109	0.099	0.016	-0.011	-0.095	-0.079		0.022	0.063	0.095	-0.012	-0.088	-0.002	-0.161	-0.007			0.098	0.089	0.074		0.022	0.015	-0.048	0.101	-0.039	0.011	-0.003	-0.045	-0.196	-0.069	0.047	-0.078	-0.043	-0.098	0.073	-0.033		0.038	-0.089	-0.079		0.021	-0.092	0.066	-0.008	-0.089	-0.086	0.058	-0.074	-0.028	0	0.002	0.004	0.051	0.09	0	0.026	-0.079	-0.179	0.058	-0.07	0.015	-0.004	0.064	0.067	-0.081	0.114	-0.093	-0.017		-0.044	0.148	-0.054	0.067	-0.072	0.1		0.014	-0.026	0.055	-0.121	-0.056	-0.055	0.045	0.005	0.038	0.073		0.082	0.026	-0.001	0.028	0.006	0.061	-0.169	-0.038	-0.047	0.022	-0.134	-0.042		-0.039	0.069	0.033	0.036		-0.075	0.061		-0.032	-0.011	0.005	0.047	0.084		-0.01	0.141	0.012	-0.075	-0.047	-0.047	-0.098	0.076		0.023		-0.042	0.056	-0.02	0.047	0.085	-0.014	-0.028	-0.001	-0.058	0.037	0.093	-0.038	-0.022	-0.01	-0.051	-0.011	0.036	0.054	-0.004		-0.094	0.091	0.103	0.016	0.05		-0.005	-0.144	-0.075	-0.139	0.018	-0.011	-0.042	0.123	0.043	0.091	-0.18	0.008	-0.011	-0.001	-0.011	0.075		-0.002	0.088	-0.117	0.04	0.012	0.075	0.054	0.04	0.045	-0.109	0.057		-0.061	0.023		-0.02	-0.108	0.066	0.052	-0.073	-0.157	-0.044	-0.049	-0.086		-0.032	-0.048	0.09	-0.012	-0.004	0.027	0.077	0.011	0.012	-0.007	-0.036	-0.085	-0.072	0.057	-0.073		0.032	-0.12	-0.111	-0.061	0.026	-0.051	-0.186		-0.034	-0.02	-0.035	0.009	-0.017	0.014	0.062	-0.033	0.037	0.044	0.032	0.078	0.013	0.039	-0.075	-0.007	-0.03	-0.015	-0.038	0.05	0.066		0.021	-0.054	0.06		-0.187	0.006		0.002	0.077	-0.069	0.109	-0.039	-0.002	0.048	0.059	0.16	0.061	-0.029	0.083		-0.104	-0.036	0.031	0.029	0.024	0.048	-0.048	0.136	-0.064	-0.088	-0.065	0.015	0.036	0.001	0.022	-0.062		-0.01	0.064	0.084	0.049	0.04	-0.074	0.036	0.035	-0.013		0.043	-0.076	-0.003	-0.033	0.083		-0.009	0.02	0.074	0.042	0.115	-0.005	-0.099	-0.144			-0.046	-0.006	-0.021	-0.12		-0.006		-0.05	0.002	-0.054	0.043	-0.025	0.029	0.019	-0.088	-0.035		0.103	0.014	0.044	-0.055	0.056	0.077	-0.057	-0.09		-0.163	-0.013	0.046	0.048		0.043		-0.069	-0.035	-0.1	0.036		-0.149	-0.014	0.044		-0.032	0.003	-0.217	0.038	0.035	0	-0.127		0.11	0.123	0.053		-0.007	-0.003	0.011	-0.01		-0.075	-0.09		-0.021		-0.045	-0.107	-0.046	-0.076	-0.072	0.12	-0.027	0.007	0.016	0.149	-0.075	-0.041		-0.122				-0.007	0.033	0.038		0.067	-0.053	-0.147	0.075	-0.011		0.044	-0.052	-0.028	-0.032	-0.156	0.02	-0.09	-0.024	0.111	0.05	0.027		-0.025		-0.081	-0.02	-0.062	-0.078	-0.016	0.013	0.024		-0.018	0.164		-0.044	0.144	-0.054	0.018	0.121	-0.09	0.092	-0.078	-0.156	0.011	0.003	-0.028	0.051	-0.013	0.029	-0.009	-0.107	-0.005	-0.06	0.041	-0.05		-0.116	0.04	0.053	0.01	-0.072	-0.065	-0.039	0.053	0.042		0.106	0.002	0.07	-0.07	0.085	0.048	0.1	0.001	0.009	-0.184	0.003	0.053	0.057	0.007	-0.056			0.014	0.044			0.007	-0.071	-0.024		-0.064	0.059	0.03	0.14	-0.018	0.133	0.11			-0.02	0.083	-0.034	-0.034	0.02	0.076	-0.038		-0.074	-0.059	0.119			0.023	-0.058		-0.157	0.062		-0.085	0.033	0.09	0.118	0.044	-0.013	-0.089	-0.061	-0.105	-0.069	-0.014	-0.025	-0.04		0.007	-0.04		0.026	0.012	0.076	0.122	0.087	0.025	0.003	-0.025	-0.053	-0.086	-0.086	0.081		-0.142	0.01		-0.133	0.01	0.085	0.032	0.012	-0.008	0.045	-0.136	0.044	-0.077	-0.109	-0.08	-0.049	-0.077	0.043		0.05	0.087	-0.023	0.075	0.237	0.016	0.017	0.039	-0.025	-0.03	0.072	-0.003	-0.061	-0.064	-0.01	0.038		0.005	0.075	-0.069	-0.002	0.019	-0.064	0.004	0.113	-0.16		-0.046	-0.125	0.093	0.003	0.054	0.152	0.062	-0.006	-0.019	0.084	0.088	0.066	-0.002	0.054	-0.109	0.01	0.096	-0.055		-0.062	-0.045	0.166	-0.132		0.077	-0.087	0.133	0.024	0.076	0.104	0.049	0.095	-0.115	-0.046			0.03	-0.014	0	-0.017	-0.024	0.138	-0.096	-0.02	-0.094	-0.091	0.014		0.05		0.026	0.018	0.018	-0.039		0.129	-0.014	0.064	0.015	0.127		-0.003	-0.074	0.016	0.054			0	0.011	0.015		-0.125	0.07	-0.142	-0.06	-0.086	0.06	-0.035	-0.053	-0.06	0.034	-0.006	0.131	0.113	-0.009	0.035	0.008	-0.097	0.013	-0.207	0.076	-0.07	0.057	0.092	0.112	0.056	0.026	-0.014	0.014	-0.129	0.02	0.052		0.015	-0.099	-0.033	0.022
BSU04480_ydbI	0.091	0.005	-0.111	-0.042	0.018	-0.135	0.083	0.013	-0.079	-0.001	-0.009	-0.025	0.026	0.05	0.005	-0.182	-0.076	-0.035	0.035	-0.271	-0.138	-0.021	0.031	-0.02	-0.014	0.008	-0.053	0.2	0.107	-0.012	-0.044	-0.019	0.09	0.027	0.07		0.056	0.084	-0.064		-0.102		0.113	0.028	-0.011	-0.008	-0.032	0.141	0.043	-0.042	0.1	-0.019	0.022	-0.013	0.032	-0.003	0.134	0.036	-0.109	-0.033	0.006		-0.046	0.037	-0.004	0.083	0.029	0.049		-0.06	-0.093	0.043	-0.17	0.037	-0.131	-0.05	0.164	0.082	-0.045	0.029	-0.035	-0.012	-0.032	0.098	-0.044	-0.095		0.107	0.204	-0.033	0.109	-0.021	-0.011	-0.019	0.067	0.096	0.097	-0.044	0.182	-0.079	0.11	0.088	0.096	0.083	-0.17	0.079		-0.113	0.118	-0.088	-0.023	0.072	-0.029	-0.054	0.03	0.014	-0.129	-0.021	-0.012	-0.004	-0.184	-0.104		-0.172	-0.065	-0.079	-0.098	-0.049	0.009		-0.118	0.109	-0.058		-0.013	-0.017		-0.089	0.17	-0.017	-0.094	0.049	0.05	-0.026	-0.002	0.05	0.115	0.001	-0.006	-0.08	0.098	0.05	-0.001	0.179	0.026	-0.045	0.055	0.028	-0.137	-0.05	-0.035	0.044	0.057	0.026	-0.117	-0.09	0.078	-0.114	0.009	-0.005	-0.016	-0.106	0.007	0.124	0.059	-0.077	-0.107		-0.081			-0.078	0.013	-0.091	0.022	0.077	0.093	0.057	0.266	0.226	-0.043	0.128	0.027	-0.061	0.025	0.12	0.057	0.012	0.044	0.02	0.067		-0.09	0.006		0.034	0.051		-0.017	0.038	0.051	0.059	0.016	0.07	0.051	-0.095		0.009	0.062	0.082		-0.075	0	-0.034	-0.014	-0.022	0.032		-0.106	-0.002	-0.019	-0.095		0.092	0.036	0.073		-0.014	0.011	-0.084	-0.008	-0.002	-0.05	-0.095	0.033	0.014	0.048	0.029	-0.14	-0.081	0.111		-0.009		0.059	-0.107	0.007		0.023	0.148	0.033	0.044	0.025	-0.122	-0.008	0.069	0.004		-0.015	0.056	0.014	-0.038	-0.103	0.08		0.064	0.091	-0.141		0.021	0.004	0.038	0.114	0.106	-0.04	-0.146	-0.055	-0.013		-0.023	0.03	-0.068	0.01	-0.052	0.019	-0.01	0.1	0.036	-0.181	-0.039	0.101		-0.057	0.066		0.064	-0.01	-0.133	0.081		0.001	0.069	-0.047	0.046	-0.054	0	-0.011	0.136	-0.085	0.1	0.049	-0.057	-0.013		-0.096	-0.027	0.059	0.08	0.069	0.074	0.017	-0.043	-0.146	-0.045	0.045		-0.084	0.082	-0.045	-0.072	0.066	-0.049		-0.097	0.078		0.144	0.029	0.018		0.024	-0.046	-0.012	0.044	-0.02		0.012	0.1	0.028	-0.016	0.024	0.06	0.065	0.025	-0.05	-0.009	-0.106	-0.001	-0.004		0.017		-0.05	-0.105		0.091	0.049	0.076	-0.011	-0.187	0.02	-0.019	0.127	0.112	0.023	0.213	0.019	-0.133	-0.075	-0.021	0.081	-0.146	0.076	-0.021	-0.005	-0.024	-0.047	-0.105		0.11	-0.055	0.052	0.009		0.058	-0.039	-0.076	-0.116	0.001		-0.106	-0.037	0.204		-0.096	0.059	0.077	-0.018	-0.127	-0.036		-0.012	0.105	-0.169	-0.082	-0.029	-0.117	-0.113	-0.1	-0.011	-0.101		-0.102	-0.023	0.025	0.093	0.035	-0.035	0.023	-0.149	-0.054	0.063		-0.077	0.055		0.062		-0.016	-0.053	0.038	0.092	-0.066		0.119	0.186	-0.033		-0.102	-0.008	0.132	-0.082	-0.009	0.062	-0.006	-0.166	0.035	0.039	0.074	-0.078	-0.061	0.028	0.051	0.087	0.002	-0.004	-0.116		-0.055	-0.036	-0.01	0.019	0.066	0.025	-0.107	-0.008	-0.135	0.032		-0.039	-0.077	0.099	0.103	-0.045	0.143		0.149		-0.052	-0.116	-0.112	-0.041	0.09	-0.1	0.111	0.002	-0.023	0.068	0.1	0.025	-0.004	0.022	0.003	0.069	-0.037		0.08	-0.014	0.093	0.017	-0.014		-0.203	0.016	-0.032	-0.078	0.074	0.043		0.076		0.02	0	-0.026	0.029		-0.091	-0.082	0.101		-0.145	-0.138	0.026	0.008	-0.08	0.081	0.066	-0.058	0.189	0.014	0.07	-0.028	0.043	0.018	-0.073	-0.03	-0.135	-0.063	0.133		-0.138	0.018	-0.041	-0.009	-0.078	0.1	0.002	0.043	-0.036	0.106	0.025	-0.038	-0.075	-0.011	0.031		0.087	0.053	-0.058	-0.035	-0.121	-0.001	0.056	0.052	0.108	0.011	-0.027	-0.029	-0.109	0.011	0.1	-0.172	0.147	0.132	-0.067	-0.101	-0.022	-0.01	0.111	0.016	-0.067	0.027	0.003	-0.047	0.012	-0.111		0.073	0.017	-0.128	0.177	0.024	-0.143	0.015	0.015			0.122	-0.03	0.006		0.085	0.08	0.092	0.05	-0.082	-0.036	-0.08	0.181	-0.043	0.026	0.063	0.083	0.041	0.169	0.045	0.065		-0.027	-0.063	0.054		-0.152	0.007	0.052	0.134	-0.121	-0.02	0.017	0.024	-0.007	0.081	-0.053	0.08	0.04	-0.042	0.094	0.044	0.021	0.064	-0.002	-0.08	0.024	0.12	-0.074	-0.007	-0.149	-0.018	-0.072	-0.018		0.031	-0.094	-0.07	-0.029	0.002	-0.1		0.008	-0.021	0.044	-0.052	-0.092	-0.01	0.022	0.063	-0.043	0.006		-0.082	0.123	0.147	-0.078	0.068	0.082	0.02	0.095	0.07	0.076	-0.016	0.099		0.112	-0.046	-0.076	-0.089		0.062	-0.015		-0.068	-0.049	0.037	0.029	0.038		-0.04	-0.013	-0.134	-0.023	-0.026	0.027	0.063	0.006		0.074		0.054	0.003	0.108	-0.111	-0.018	-0.068	0.161	0.052	0.031	0.078	0.023	-0.001	0.056	-0.103	0.06	0.024	0.141	-0.018	0.039		-0.078	0.111	-0.074	0.026	0.083		-0.034	0.003	-0.11	-0.184	-0.147	0.112	0.113	-0.002	0.021	0.067	-0.044	0.081	-0.082	-0.028	-0.019	0.076		-0.006	0.094	0.046	-0.064	-0.033	-0.012	-0.005	0.005	0.062	-0.027	0.019		0.077	-0.025		0.045	0.086	-0.022	-0.056	-0.01	0.054	-0.069	-0.104	-0.019		-0.065	-0.037	0.236	0.01	-0.038	0.173	0.077	0.146	0.044	-0.059	-0.056	0.072	-0.104	0.033	-0.056		-0.05	0.059	-0.166	-0.017	0.015	-0.044	0.102		0.046	-0.124	0.159	0.028	-0.06	-0.033	0.052	0.052	0.034	-0.017	-0.024	0.072	-0.007	-0.072	0.004	-0.049	0.001	-0.048	-0.009	-0.056	0.162		-0.036	-0.073	0.115		-0.011	0.087		-0.143	-0.07	-0.015	0.065	0.087	0.102	0.007	-0.048	0.056	0.052	0.149	-0.113		0.043	-0.08	-0.01	-0.062	0.123	0.004	0.027	-0.067	0.065	-0.032	-0.018	0.037	-0.099	-0.058	-0.044	-0.008		0.01	-0.04	0.063	-0.032	0.022	-0.001	0.169	-0.086	-0.091		0.021	-0.058	0.062	-0.03	-0.09		0.137	-0.002	-0.106	0.116	0.066	-0.028	0.01	-0.018			-0.088	-0.16	-0.025	0.018		0.155		0.031	-0.03	0.01	0.076	0.013	0.161	0.001	0.182	-0.063		-0.109	0.007	0.079	-0.006	-0.027	0.04	0.016	0.065		0.059	-0.121	0.025	-0.109		0.032		0.02	0.013	0.043	0.02		0.022	0.031	0.03		0.011	0.052	0.018	-0.006	0.099	-0.061	-0.086		-0.06	0.037	-0.031		0.119	0.022	-0.011	-0.066		0.056	0.028		0.187		-0.099	-0.082	-0.067	0.081	0.017	0	0.101	0.111	-0.01	-0.053	-0.039	-0.085		-0.092				-0.03	0.01	-0.076		0.019	-0.137	-0.001	-0.089	-0.046		0.102	-0.031	0.132	0.04	-0.118	-0.044	0.043	0.138	-0.028	0.038	0.061		-0.061		-0.038	0.015	0.184	-0.09	-0.125	-0.033	-0.033		-0.062	0		-0.061	-0.053	0.089	0.015	-0.096	-0.122	-0.032	-0.056	0.057	0.053	0.056	-0.047	-0.107	-0.108	0.057	0.064	0.106	0.108	-0.006	-0.033	-0.006		-0.03	-0.123	-0.01	0.068	0.099	0.125	-0.104	0.246	0.112		-0.056	0.047	-0.056	0.111	0.018	0.084	0.059	-0.016	0.098	-0.042	0.112	0.036	0.081	0.156	0.088			0.041	-0.048			0.034	0.009	-0.13		-0.126	0.102	0.045	0.116	0.05	0.074	-0.039			-0.041	0.013	0.008	-0.148	-0.021	-0.124	-0.066		-0.097	0.046	-0.033			0.013	-0.02		-0.135	-0.054		0.021	-0.068	0.062	-0.139	-0.089	-0.017	-0.119	0.031	-0.126	-0.064	0.055	-0.048	-0.062		-0.083	0.067		-0.053	-0.056	-0.156	-0.098	0.046	0.075	-0.029	-0.192	-0.095	-0.037	0	-0.086		-0.111	0.063		0.008	0.03	-0.066	0.038	-0.001	0.044	0.105	0.114	0.085	-0.053	0.025	-0.151	-0.026	0.126	-0.115		-0.082	0.057	-0.12	0.076	-0.06	-0.174	0.105	-0.07	-0.059	-0.053	0.007	-0.007	0.026	0.115	0.052	0.093		0.036	0.022	-0.017	0.021	0.055	0.019	-0.042	0.081	-0.071		-0.02	-0.031	-0.003	0.031	-0.044	-0.063	-0.013	0.153	0.041	-0.024	-0.1	0.018	0.14	0.09	0.005	0.024	-0.063	-0.029		0.033	-0.06	-0.019	-0.001		0.008	-0.017	0	0.003	-0.056	-0.008	-0.008	-0.072	-0.082	-0.043			-0.074	0.11	-0.036	0.002	0.053	-0.041	0.092	-0.139	-0.045	0.119	0.024		-0.005		-0.103	-0.098	-0.139	0.038		0.063	-0.043	0.023	-0.08	0.023		0.01	0.087	0.075	0.143			-0.09	0.006	0.176		-0.083	0.069	0.072	-0.05	-0.032	0.2	-0.043	0.011	-0.037	-0.037	-0.027	-0.055	-0.034	-0.055	-0.009	-0.088	0.006	0.07	-0.049	0.033	0.054	0.081	-0.028	-0.02	0.045	0.038	0.153	0.042	0.064	0.052	0.036		0.084	0.094	0.006	0.091
BSU04500_ydbK	0.006	-0.002	0.106	-0.026	0.087	0.046	-0.094	-0.088	0.001	-0.032	0.075	0.067	-0.026	0.001	-0.122	0.135	0.053	-0.063	0.045	-0.008	-0.019	-0.079	0.042	0.058	-0.059	-0.038	-0.019	0.068	-0.004	0.005	-0.051	-0.091	0.004	0.072	-0.103		-0.015	-0.087	0.109		-0.108		0.068	0.076	-0.104	-0.05	-0.02	-0.077	-0.062	0.091	0.082	-0.003	0.004	0.113	0.064	-0.064	-0.035	0.06	0.076	-0.069	0.126		0.045	0.061	0.052	0.043	-0.039	-0.011		-0.018	0.021	-0.003	-0.043	-0.079	0.114	0.175	-0.019	-0.029	0.003	0.004	-0.096	-0.023	0.079	-0.081	-0.044	0.025		-0.091	-0.038	0.003	-0.052	0.069	0.051	0.01	-0.015	0.125	0.025	0.134	-0.046	-0.057	-0.049	-0.015	-0.013	-0.075	0.147	-0.163		0.033	-0.006	0.015	0.02	-0.108	0.065	0.028	0.086	0.137	-0.025	-0.02	-0.033	0.104	0.076	0.101		0.038	0.005	0.093	0.083	-0.03	0.034		0.097	0.021	0.049		0.01	0.044		-0.063	0.067	0.068	0.019	-0.104	0.073	0.164	-0.07	-0.073	-0.028	-0.081	0.064	0.056	0.027	0.022	-0.037	-0.067	-0.126	0.031	-0.013	0.017	0.076	-0.071	0.135	0.005	-0.137	-0.005	0	-0.028	0.043	-0.004	0.004	0.02	0.057	-0.029	-0.03	-0.071	0.083	0.034	0.074		0.107			0.029	0.024	0.152	0.006	0.041	0.069	-0.033	-0.012	-0.035	0.017	-0.055	0.026	0.033	0.04	-0.004	0.045	-0.058	-0.023	0.128	-0.043		-0.061	-0.076		-0.057	-0.217		0.014	-0.049	0.107	-0.018	0.029	0.05	0.098	0.076		-0.003	-0.026	-0.051		0.035	0.099	-0.056	0.002	-0.027	-0.06		0.04	0.096	-0.075	-0.008		0.031	-0.065	0.068		-0.032	0.06	-0.142	-0.024	-0.055	0.158	-0.035	-0.038	-0.044	-0.083	-0.085	0.015	0.116	0.02		0.067		-0.031	-0.002	0.035		0.027	0.001	-0.107	0.076	0.053	0.13	0.046	0.034	0.11		-0.028	-0.112	-0.028	0.023	0.072	-0.132		0.052	-0.051	-0.027		0.007	0.073	-0.059	-0.084	-0.068	-0.017	0.084	0.04	-0.002		0.033	0.051	0.177	0.027	-0.16	-0.046	-0.002	-0.19	0.087	0.01	0.033	0.089		0.083	-0.024		-0.116	0.042	-0.013	-0.065		-0.045	-0.024	-0.1	0.014	0.067	0.068	0.006	-0.06	-0.044	-0.035	-0.073	-0.033	-0.252		-0.044	-0.013	-0.033	-0.104	-0.112	0.004	-0.095	0.103	-0.052	0.052	0.027		0.077	-0.068	-0.079	-0.039	-0.055	-0.03		0.023	-0.043		-0.032	-0.177	-0.027		-0.152	-0.087	0.023	0.097	0.009		-0.096	-0.186	0.007	-0.024	-0.165	0.019	-0.061	-0.092	-0.007	0.108	-0.056	0.065	0.015		-0.137		-0.025	0.086		-0.043	-0.138	-0.026	-0.063	0.044	0.02	0.062	0.065	0.103	0.108	0.085	0.064	0.061	0.072	0.021	-0.046	-0.086	-0.033	0.064	0.102	0.019	-0.084	0.03		0.027	0.002	0.07	0.083		0.004	-0.026	0.094	-0.119	0.093		-0.006	0.098	0.016		0.004	-0.116	0.096	-0.006	-0.037	-0.091		-0.027	0.037	0.021	0.046	0.112	0.049	-0.037	0.056	-0.026	-0.025		0.062	-0.066	-0.018	-0.02	-0.107	-0.098	0.047	-0.09	-0.156	-0.008	-0.077		0.053		-0.117		0.07	-0.069	0.021	-0.056	0.005		-0.04	0.069	0.09		-0.01	-0.09	0.047	-0.051	0.083	-0.056	0.065	-0.13	-0.067	0.014	0.071	-0.025	0.04	-0.082	0.021	-0.085	-0.143	0.115	-0.015		0.039	-0.049	0.031	-0.061	0.014	0.049	0.066	0.131	0.015	-0.032		-0.044	-0.037	0.088	-0.043	0.099	0.018		-0.032		0.065	0.034	0.021	0.083	-0.086	0.178	0.07	0.139	-0.022	-0.145	-0.002	0.14	-0.021	-0.034	0.018	0.07	0.01		0.01	-0.069	-0.086	0.146	-0.12		-0.023	0.022	0.022	0.091	0.02	0.062		-0.028		-0.037	-0.01	-0.016	-0.042		0.019	0.019	0.098		0.049	0.03	-0.026	0.116	0.01	-0.07	-0.16	-0.006	-0.052	0.008	0.044	-0.032	-0.058	0.015	0.006	0.001	-0.07	0.088	0.105		0.046	0.031	0.052	-0.078	-0.009	-0.032	0.018	0.014	-0.03	-0.105	-0.038	0.002	0.034	-0.022	0.026		-0.058	-0.055	0.028	-0.005	0.055	0.042	0.042	0.015	-0.204	-0.09	-0.064	0.078	-0.009	-0.039	0.068	0.029	0.059	-0.111	0.04	0.04	0.084	-0.038	0.013	0.064	0.021	-0.056	0.069	0.067	-0.092	-0.063		-0.061	0.07	0.07	-0.058	-0.001	0.082	0.137	0			0.051	0.059	-0.008		-0.021	-0.029	-0.067	-0.004	0.081	0.009	0.034	0.09	-0.09	0.016	-0.17	0.088	0.151	-0.097	0.007	0.046		-0.017	0.016	-0.093		0.104	-0.058	-0.091	-0.069	0	-0.047	-0.01	0.075	0.013	0.032	0.037	0.009	-0.033	0.017	-0.152	0.073	-0.012	0.09	-0.009	0.049	0.045	0.057	-0.148	-0.011	0.119	0.007	-0.046	0.078		-0.073	0.006	0.107	0.003	-0.136	0.095		0.056	0.102	-0.083	-0.003	-0.01	-0.076	0.04	-0.118	-0.048	-0.035		-0.102	-0.013	0.018	0.013	-0.141	0.014	-0.06	-0.053	-0.037	-0.005	0.054	0.083		-0.055	-0.008	0.06	0.056		0.043	0.106		0.004	-0.061	-0.018	0.006	0.112		-0.058	-0.115	-0.007	0.002	-0.022	-0.061	-0.133	-0.104		0.06		-0.045	0.027	-0.066	-0.021	0	0.113	0.002	-0.013	0.101	0.017	-0.058	0.09	-0.092	-0.08	-0.063	-0.122	-0.137	-0.04	-0.087		0.027	-0.053	0.048	-0.007	-0.044		0.049	0.085	0.105	0.037	0.091	0.022	-0.052	-0.033	0.116	-0.193	0.053	0.074	0.023	0.033	0.041	-0.115		0.036	-0.089	0.09	0.045	-0.093	-0.078	-0.024	0.072	-0.045	-0.002	0.078		-0.057	-0.181		-0.04	0.045	0.06	0.056	0.096	0.001	-0.19	-0.042	-0.088		-0.068	0.05	-0.118	0.104	0.072	-0.062	-0.141	0.067	-0.053	-0.025	-0.03	-0.012	0.088	-0.094	-0.207		0.071	-0.137	0.033	-0.047	0.051	0.006	0.094		-0.072	-0.007	-0.018	-0.115	0.008	0.062	0.002	0.107	0.059	0.105	0.027	-0.038	-0.035	-0.137	-0.018	-0.048	0.077	0.057	0.067	-0.007	-0.003		0.1	-0.075	0.105		0.049	-0.029		0.077	-0.057	0.205	0.035	0.085	0.033	-0.009	-0.016	0.014	-0.035	-0.021	0.108		-0.046	0.025	0.134	-0.045	-0.025	-0.081	0.046	-0.056	0.116	0.109	-0.035	-0.04	0.085	0.001	0.071	-0.018		0.113	-0.015	0.022	-0.048	0.016	0.061	-0.063	-0.016	-0.03		0.05	0.174	-0.087	0.097	-0.051		-0.08	-0.042	-0.092	-0.058	0.049	0.051	-0.01	0.109			0.066	0.067	0.014	0.017		-0.1		0.113	0.064	-0.015	0.032	-0.016	0.067	-0.058	-0.059	0.019		0.116	-0.043	0.105	0.08	0.06	0.018	-0.025	-0.052		0.064	0.039	-0.071	-0.121		-0.115		0.012	0.069	-0.007	0.002		0.045	-0.085	0.011		-0.014	-0.109	-0.053	-0.099	0.058	0.059	-0.046		-0.15	-0.043	0.003		-0.106	-0.103	0.073	0.001		-0.043	0.097		-0.064		0.029	-0.059	-0.129	-0.104	-0.022	0.042	0.009	0.012	0.027	-0.004	0.048	0.055		-0.069				-0.082	0.088	-0.076		-0.066	0.019	-0.08	0.042	-0.056		-0.081	-0.079	0.06	0.291	0.038	-0.007	0.053	0.065	-0.04	0.109	0.03		0.056		0.012	0.017	0.019	0.022	0.163	0.035	0.045		0	0.106		-0.008	0.137	-0.109	0.078	-0.026	0.029	-0.012	0.061	0.114	-0.013	0.032	-0.067	0.1	-0.03	0.059	-0.048	-0.013	0.078	0.037	-0.086	-0.071		-0.012	-0.043	-0.087	0.076	-0.003	0	0.067	-0.064	-0.073		0.022	-0.088	0.108	0.026	0.041	-0.016	-0.018	-0.061	0.033	0.015	0.041	-0.003	-0.1	-0.083	0.104			-0.117	-0.181			-0.012	0.063	0.044		-0.072	0.024	0.062	0.002	0.024	-0.115	0.02			0.004	-0.032	0.051	0.034	0.064	0.017	0.065		0.076	-0.039	-0.003			-0.002	0.056		0.117	-0.026		-0.015	0.122	0.074	0.039	0.055	-0.052	-0.051	-0.006	0.083	0.101	-0.031	0.023	-0.009		0.061	0.007		0.017	0.106	0.078	0.024	0.035	-0.018	0.111	-0.021	0.066	-0.067	-0.022	-0.054		-0.064	-0.079		0.109	0.037	0.052	0.005	0.075	0.007	0.031	-0.005	-0.014	-0.063	-0.024	0.016	-0.076	-0.021	0.022		0.024	-0.179	-0.019	0.095	-0.024	0.026	0.001	0.101	-0.005	0.063	-0.043	0.011	0.024	0.026	0.001	-0.104		-0.081	-0.029	0.049	-0.001	0.046	0.063	0.045	-0.02	0.101		0.082	0.103	-0.004	0.026	0.072	0.059	0.208	-0.02	0.073	0.046	0.029	-0.148	0.016	0.023	0.072	0.015	-0.003	0.047		0.026	-0.042	-0.098	0.134		-0.104	0.058	-0.046	-0.13	0.02	-0.05	-0.125	0.163	-0.034	-0.025			0.119	0.052	-0.074	0.014	-0.008	-0.05	0.076	-0.023	-0.053	0.024	-0.094		0.143		-0.126	0.074	-0.023	-0.075		-0.133	0.039	-0.069	0.124	0.102		-0.01	0.024	0.05	-0.012			0.046	-0.031	0.09		0.069	-0.02	-0.037	0.101	-0.056	-0.031	-0.051	-0.156	-0.073	0.05	-0.022	-0.108	0.033	0.025	0.071	0.028	-0.081	-0.102	0.018	0.036	0.018	0.095	0.006	0.116	0.032	-0.084	0.015	0.021	0.031	0.015	0		-0.052	0.017	-0.065	0.041
BSU04510_ydbL	0.039	0.016	-0.103	-0.183	-0.081	-0.073	0.023	0.091	-0.017	0.113	0.051	-0.017	0.033	0.007	0.002	0.04	-0.061	-0.098	0.029	-0.068	-0.016	-0.081	-0.044	0.081	-0.02	-0.03	-0.016	-0.025	0.043	0.051	-0.049	-0.072	0.075	-0.047	-0.054		0.007	0.087	-0.136		-0.068		0.053	0.099	-0.018	-0.077	0.042	-0.098	0.003	0.014	0.076	-0.132	-0.039	0.009	0.001	-0.002	-0.027	0.014	-0.002	0.028	0.068		-0.041	0.028	0.057	0.087	0.029	-0.046		0.019	-0.064	0.007	-0.026	-0.014	-0.046	-0.072	0.029	0.023	-0.012	0.075	-0.035	-0.032	-0.168	-0.121	0.11	0.11		-0.003	0.003	0.035	0.051	0.045	0.092	-0.07	0.011	0.119	-0.083	0.087	-0.078	-0.009	0.114	-0.008	-0.103	-0.004	-0.024	0.064		-0.066	-0.09	0.098	-0.029	0.004	0.009	-0.001	0.02	0.068	0.053	0.052	0.069	-0.107	0.003	0.02		0.085	0.04	-0.025	0.132	0.085	-0.106		0	-0.09	-0.146		0.058	0.027		-0.003	-0.075	-0.033	0.009	-0.071	-0.102	-0.086	-0.055	0.011	-0.02	-0.079	0.003	-0.088	0.01	0.084	-0.008	-0.072	0.006	0.037	-0.054	-0.107	-0.036	-0.057	0.056	0.031	0.025	-0.068	0.017	-0.086	0.022	-0.066	0.02	0.014	-0.11	0.037	0.128	-0.047	0.047	-0.049	0.03		0.094			0.116	0.071	0.012	0.023	0.045	0.059	0.014	0.09	0.022	-0.013	0.029	-0.022	0.015	-0.018	0.017	-0.064	-0.096	-0.064	0.008	-0.032		0.034	0.02		0.052	0.008		-0.101	0	0.053	-0.1	-0.051	-0.092	-0.051	0.13		-0.105	-0.071	0.021		0.028	0.008	0.074	-0.102	-0.013	0.026		-0.016	0.098	0.034	-0.024		0.028	-0.004	0.007		0.008	0.032	-0.047	-0.077	-0.042	-0.023	0.022	-0.002	-0.021	0.029	0.068	0.033	0.072	-0.024		0.033		0.062	0.063	0.021		0.023	0.073	-0.074	-0.004	0.015	0.05	0.03	-0.175	0.075		-0.098	0.025	0.005	-0.059	-0.17	-0.03		-0.043	0.036	-0.048		-0.111	0.006	-0.056	-0.051	0.016	0.025	0.052	-0.03	0.054		0.04	-0.029	-0.084	0.016	0.034	-0.018	-0.122	-0.008	0.008	0.066	-0.05	-0.062		0.043	0.015		0.055	-0.016	-0.02	-0.061		0.024	0.058	0.032	-0.149	0.031	-0.035	-0.059	0.05	0.006	0.004	-0.159	-0.089	-0.058		0.005	-0.03	0.065	-0.052	-0.062	-0.012	-0.033	-0.076	-0.066	-0.103	-0.007		-0.042	0.057	0.127	0.11	0.071	-0.009		-0.042	-0.118		0.049	-0.08	-0.186		0.022	-0.106	0	0.123	0.074		-0.027	-0.051	0.104	-0.003	0.037	0.05	0.087	-0.01	0.046	-0.067	-0.088	-0.11	0.01		0.061		-0.002	0.006		-0.064	0.041	-0.024	0.036	-0.038	0.015	-0.083	0.015	0.212	0.058	0.067	-0.07	0.019	-0.007	-0.056	-0.011	-0.086	0.088	0.023	-0.096	0.072	0.04	-0.122		-0.015	-0.1	-0.022	-0.054		-0.103	-0.087	-0.006	-0.097	0.155		-0.046	0.024	-0.156		-0.186	0.067	0.062	0.034	-0.031	-0.069		-0.119	0.012	-0.108	-0.022	-0.055	-0.037	-0.036	0.069	0.012	-0.05		0.109	0.091	-0.034	-0.071	-0.004	0.045	0.13	-0.048	0.063	-0.002	0.055	0.053			0.083		0.046	-0.022	0.107	0.042	-0.018		-0.012	0.094	0.041		0.061	0.098	0.002	0.047	-0.069	0.122	-0.078	0.106	-0.062	0.044	-0.113	-0.021	0.031	0.069	0.004	0.058	-0.042	0.09	0.159		0.108	0.113	-0.021	-0.077	-0.106	-0.048	-0.085	-0.069	-0.028	-0.078		-0.119	-0.026	-0.031	-0.002	-0.139	0.004		0.067		-0.032	-0.055	0.027	-0.093	-0.012	-0.112	-0.042	0.043	0.065	0.048	-0.037	0.082	-0.022	0.091	0.071	-0.105	-0.018		-0.031	0.057	0.049	-0.092	-0.027		-0.063	0.003	-0.077	0.006	0.084	0.115		0.054		0.059	-0.012	-0.006	0.027		-0.006	0.102	0.002		0.054	-0.035	0.123	0.014	0.021	-0.045	-0.03	-0.029	0.018	0.001	0.008	0.048	-0.058	0.071	0.042	-0.026	-0.031	0.044	0.138		-0.006	-0.124	-0.015	-0.012	0.023	-0.051	-0.024	-0.012	0.072	0.12	0.033	0.031	0.056	-0.064	0.003		0.103	0.184	0.04	0.077	0.069	0.009	0.015	0.037	0.046	0	0.019	-0.062	0.038	-0.105	0.128	0.047	0.016	0.019	-0.006	-0.13	-0.039	0.139	0.031	0.015	0.06	-0.087	0.021	0.053	-0.051	0.016		0.023	0.066	-0.043	-0.025	0.02	0.016	0.049	-0.099			0.137	-0.011	0.055		0.026	-0.038	-0.062	-0.014	-0.1	-0.036	-0.059	0.04	0.076	-0.034	-0.088	0.1	0.043	0.028	0.181	-0.023		-0.053	0.014	0.103		-0.051	-0.095	0.008	-0.011	0.083	0.002	0.114	-0.025	0.018	0.02	-0.061	0.132	0.09	0.056	0.083	0.015	0.022	-0.043	-0.07	-0.024	0.013	0.021	-0.075	-0.015	0.076	-0.021	-0.192	-0.055		-0.074	-0.051	0.054	-0.048	0.079	0.004		0.028	0.056	-0.013	0.093	0.165	-0.004	-0.104	0.032	0.06	0.091		0.006	0.169	0.144	0.026	0.003	0.018	-0.055	-0.108	-0.061	0.038	-0.035	-0.02		0.029	-0.059	-0.087	0.088		0.004	0.136		0	0.085	-0.092	-0.039	-0.071		-0.044	-0.093	0.013	0.005	0.148	0.017	-0.075	0.075		-0.016		0.069	-0.02	-0.037	-0.058	0.095	0.008	0.057	0.097	-0.022	0.033	-0.012	0.011	-0.204	0	-0.075	0.047	-0.042	-0.019	-0.012		0.026	0.03	0.107	-0.087	0.002		-0.005	0.09	0.003	-0.118	0.087	0.159	-0.049	0.076	0.056	-0.014	-0.053	0	0.007	-0.113	0.046	-0.055		-0.027	-0.054	0.034	0.077	0.012	0.07	0.158	0.118	-0.008	0.071	-0.096		0.102	-0.088		0.027	-0.031	0.058	-0.037	-0.145	0.051	-0.052	-0.013	-0.079		-0.111	-0.053	0.192	-0.017	-0.013	0.061	0.032	0.018	-0.038	0.078	-0.022	-0.021	-0.101	-0.051	-0.127		0.001	0.142	-0.126	-0.013	-0.032	-0.065	0.031		0.028	0.01	0.005	-0.081	-0.068	-0.039	-0.075	0.018	0.033	0.035	0.058	0.052	0.054	-0.045	-0.109	-0.021	-0.007	0.118	0.028	0.045	0.001		-0.005	-0.086	0.007		-0.008	0.107		-0.101	-0.051	0.106	-0.115	-0.041	-0.075	0.082	-0.089	-0.055	-0.032	0.04	-0.105		0.078	0.042	-0.092	0.033	-0.059	0.162	-0.029	0.146	0.039	0.005	-0.041	0.179	-0.003	-0.055	-0.079	-0.008		-0.035	0.049	-0.029	-0.085	0.057	-0.008	-0.115	-0.005	-0.021		0.06	0.051	0.083	-0.138	0.012		-0.087	0.063	-0.006	-0.046	-0.014	-0.132	-0.19	-0.021			-0.119	0.132	0.05	0.093		0.138		0.087	-0.096	0.023	0.007	0.04	0.009	-0.051	0.086	-0.101		0.06	0.058	-0.044	-0.066	0.061	0.088	-0.017	0.049		0.101	-0.161	0.068	0.057		0.005		0.085	0.009	0.024	-0.084		-0.022	-0.042	-0.007		-0.046	-0.009	0.026	-0.014	-0.061	0.018	0.037		0.014	-0.026	-0.075		0.082	-0.056	0.035	0.007		0.024	-0.049		-0.063		-0.107	-0.007	0.022	0.038	0.149	0.014	0.005	0.018	-0.071	0.027	-0.178	-0.096		0.143				0.049	0.069	-0.07		-0.021	-0.208	-0.111	-0.109	0.042		-0.016	0.101	0.111	0.007	-0.045	0.121	0.077	-0.011	0.009	0.079	0.081		-0.073		0.042	-0.026	-0.029	-0.011	0.035	-0.041	0.024		-0.047	-0.011		-0.024	-0.07	0.155	0.004	-0.023	0.014	-0.045	-0.051	-0.074	-0.082	-0.015	-0.025	-0.154	-0.001	0.052	-0.1	0.064	0.098	-0.022	0.049	0.154		-0.013	0.043	-0.016	0.074	0.027	0.026	0.06	0.036	-0.029		-0.01	-0.028	-0.031	0.07	-0.048	-0.062	-0.029	-0.1	-0.009	-0.054	-0.175	-0.06	0.033	-0.004	-0.046			-0.018	0.054			0.014	-0.065	0.075		-0.026	0.007	0.008	-0.008	-0.034	-0.038	0.041			-0.164	0.09	0.098	-0.115	-0.068	-0.058	0.085		-0.056	0.126	-0.025			0.116	0.006		-0.091	-0.081		0.046	-0.072	-0.042	0.058	0.02	-0.017	-0.11	0.041	0.01	0.045	0.024	-0.151	0.081		-0.051	0.103		-0.032	-0.069	0.071	-0.037	0.084	-0.016	0.017	0	0.122	-0.02	0.092	0.033		-0.085	0.09		-0.027	-0.069	0.013	0.013	-0.044	0.069	-0.004	0.054	-0.052	-0.02	-0.017	-0.028	-0.019	0.011	0.128		-0.107	-0.022	-0.096	0.021	0.029	0.181	-0.092	-0.052	0.001	-0.063	0.045	-0.038	0.025	0.026	0.005	0.025		0.019	-0.074	0.017	0.04	0.034	-0.123	-0.102	-0.051	0.015		0.044	0.066	0.102	0.059	0.105	0	0.067	-0.021	-0.062	0.097	-0.085	-0.034	-0.058	-0.011	-0.155	-0.086	-0.028	-0.082		0.052	0.117	-0.05	-0.045		-0.017	0.014	0.052	0.188	-0.043	-0.019	-0.029	0.018	-0.047	-0.037			0.069	0.072	0.086	-0.113	0.009	-0.073	0.071	-0.052	-0.025	0.063	0.044		-0.006		0.049	-0.007	-0.059	-0.033		-0.025	0.009	-0.073	-0.059	-0.015		0.025	0.057	0.06	0.058			0.004	-0.138	0.072		0.008	0.079	-0.006	0.047	-0.092	-0.089	0.06	-0.054	-0.03	0.018	-0.006	0.01	0.048	0.042	-0.03	-0.031	-0.071	-0.162	0.079	-0.054	0.034	-0.048	0.01	0.037	0.087	-0.042	0.045	-0.045	-0.009	0.059	0.016		-0.016	0.054	0.058	-0.056
BSU04540_ydbO
BSU04590_ydbS	0.024	-0.011	-0.104	0.019	-0.049	-0.039	-0.015	0.134	0.053	-0.048	0.042	-0.018	-0.054	0.005	-0.105	0.048	-0.034	-0.024	0.066	-0.078	0.047	0.115	-0.033	0.094	0.096	-0.011	-0.011	0.041	0.032	-0.011	0.031	-0.028	0.021	-0.091	0.036		0.055	0.037	-0.1		-0.011		0.074	-0.153	-0.002	-0.125	0.015	0.102	0.019	0.042	0.078	-0.026	0.077	-0.069	-0.065	0.056	-0.052	0.005	-0.04	-0.034	0.028		-0.079	-0.121	-0.037	0.105	-0.027	0.009		0.08	-0.095	-0.043	-0.013	-0.019	-0.148	0.108	-0.062	0.076	0.004	0.094	0.061	0.061	-0.003	-0.003	-0.041	-0.013		0.115	0.065	0.029	0.04	-0.132	0.025	0.011	-0.07	-0.121	0.009	-0.02	0.071	-0.109	0.116	-0.008	0.044	-0.009	-0.077	0.034		-0.06	-0.011	0.046	0.069	0.015	0.02	-0.055	-0.117	-0.04	0.047	-0.022	0.013	0.043	0.073	0.133		0.002	0.115	0.034	-0.066	0.135	-0.162		-0.011	-0.015	-0.117		0.026	0.022		0.046	-0.007	-0.097	0.08	0.008	0.106	-0.014	0.077	0.013	-0.017	-0.012	-0.056	-0.014	-0.01	0.064	-0.056	0.063	0.092	0.006	0.04	-0.014	0.042	0.029	-0.026	-0.058	0.018	-0.117	-0.004	-0.06	0.107	0.022	0.091	-0.016	-0.003	-0.087	0.127	0.074	-0.093	0.061	-0.073		-0.018			0.03	0.093	0	0.122	-0.005	-0.085	-0.076	-0.063	-0.025	0.05	0.054	0.029	0.06	-0.042	-0.127	-0.077	-0.028	-0.034	-0.007	-0.036		0.078	0.062		0.069	0.178		0.104	-0.011	-0.042	-0.036	-0.167	-0.038	-0.153	0.151		0.08	0.057	0.001		0.019	0.017	0.031	0.098	0.013	0.072		-0.135	0.056	0.008	0.067		-0.054	0.018	0.008		0.072	0.046	-0.043	-0.034	-0.049	0.026	0.075	-0.021	0.009	0.009	-0.055	-0.011	0.011	0.018		-0.051		0.036	0.041	0.072		-0.02	-0.053	-0.052	0.082	-0.114	-0.107	0.022	-0.16	0.138		0.012	0.13	-0.002	-0.071	-0.197	0.046		-0.003	0.046	-0.002		-0.028	0.027	0.082	0.109	0.135	0.093	0.026	0.112	-0.039		0.022	-0.045	-0.011	-0.078	0.007	0.048	-0.019	0.025	-0.066	-0.069	-0.018	-0.095		0.049	-0.008		0.01	-0.021	0.015	0.129		0.039	-0.009	-0.129	-0.065	0.034	-0.094	-0.075	0.11	-0.025	-0.082	-0.066	-0.13	-0.052		0.004	-0.043	-0.061	-0.003	0.003	0.015	-0.001	-0.173	-0.146	-0.024	0.07		-0.061	-0.147	0.028	0.058	-0.024	-0.01		-0.126	0.123		0.093	0.057	0.036		-0.053	0.017	0.075	-0.052	-0.013		-0.044	0.004	0.097	0.005	0.091	0.109	0.092	0.123	-0.028	0.068	-0.031	-0.007	0.03		-0.064		-0.056	-0.02		0.015	0.028	0.057	0.046	-0.135	-0.058	-0.089	-0.091	0.072	0.142	-0.072	-0.043	0.019	-0.002	0.066	-0.016	-0.105	-0.033	0.023	-0.105	-0.08	0.14	-0.146		-0.05	0.083	0.019	0.035		0.003	-0.144	0.043	-0.04	-0.05		0.078	-0.22	-0.134		0.034	-0.071	0.135	0.081	0.103	0.047		0.005	0.046	0.047	-0.006	-0.199	0.017	-0.034	0.065	-0.069	0.008		0.022	0.078	-0.012	-0.022	0.018	-0.018	-0.019	-0.093	-0.004	0.11	0.062	-0.117	0.083				0.182	0.064	0.088	0.029	-0.061		-0.033	0.048	-0.024		-0.049	-0.014	0.002	-0.032	-0.129	-0.009	-0.08	0.085	-0.003	0.006	-0.016	-0.11	-0.018	0.041	-0.009	0.038	-0.004	-0.045	0.028		0.046	0.046	-0.016	0.063	-0.062	-0.037	-0.163	-0.25	-0.102	0.039		0.023	0.017	-0.093	0.031	0.045	0.11		0.068		0.125	-0.031	-0.03	0.054	0.047	-0.052	0.071	-0.192	0.153	0.124	0.128	0.016	0.024	-0.099	-0.042	-0.111	0.032		0.036	-0.116	0.139	-0.037	0.018		-0.085	0.008	-0.153	0.03	-0.004	0.119		0.007		0.052	-0.006	-0.008	0.012		-0.076	-0.002	0.056		0.027	-0.13	0.029	0.012	-0.001	0.028	0.044	0.01	0.078	0.032	0.076	-0.055	-0.139	0.046	-0.045	0.02	0.049	0.018	0.085		0.003	0.028	0.07	0.012	-0.012	-0.046	-0.034	-0.039	0.07	0.033	0.044	-0.018	0.062	-0.053	-0.054		0.112	0.091	-0.01	-0.028	0.013	-0.097	0.021	0.011	0.177	-0.2	-0.025	0.05	-0.141	0.055	-0.096	-0.009	-0.078	0.111	-0.079	-0.059	-0.17	-0.099	-0.031	0.049	-0.076	0	-0.097	-0.137	0.059	-0.008		-0.002	0.035	-0.148	0.155	0.033	-0.043	-0.004	-0.165			-0.027	-0.041	0.104		0.024	-0.019	0.048	0.085	-0.223	0.009	0.073	0.083	-0.106	-0.036	0.088	0.002	-0.074	0.085	-0.052	0.051		-0.077	-0.063	-0.082		-0.06	-0.003	0.15	0.033	-0.1	0.017	-0.023	-0.071	0.002	0.044	0.085	0.013	0.055	-0.061	0.096	0.109	-0.04	-0.002	-0.004	0.031	-0.023	0.084	0.011	0.041	-0.212	-0.103	0.01	-0.03		0.021	0.022	0.075	0.081	0.139	0		-0.057	0.069	-0.051	-0.029	-0.015	-0.039	-0.147	0.088	-0.078	0.035		-0.116	0.007	-0.011	0.004	-0.067	-0.03	-0.091	-0.116	0.043	0.002	-0.104	0.008		0.042	-0.106	-0.011	-0.112		-0.026	-0.037		-0.096	0.091	0.104	0.12	0.127		0.171	-0.145	0.029	-0.027	0.066	0.082	0.119	-0.097		0.009		0.086	0.04	0.019	0.002	-0.017	0.102	0.03	0.043	0.015	0.091	-0.106	-0.159	-0.095	-0.028	0.133	0.093	-0.012	0.187	0.07		0.066	0.054	0.26	0.082	0.066		0.013	-0.019	-0.034	-0.113	-0.062	0.142	0.066	0.028	-0.048	0.115	-0.039	-0.033	0.109	0.032	-0.024	0.056		0.055	-0.088	-0.016	0.075	0.059	-0.039	0.017	-0.159	0.068	-0.032	0.063		-0.044	-0.215		0.025	-0.134	-0.161	0.095	-0.15	-0.07	0.095	-0.019	0.011		0.002	-0.135	0.05	-0.05	-0.065	0.06	0.04	0.016	0.009	-0.003	0	-0.062	0.015	0.103	-0.154		0.04	0.163	0.082	-0.126	0.083	-0.062	-0.054		-0.007	-0.031	-0.006	-0.006	-0.079	-0.054	-0.113	0.076	-0.007	-0.048	-0.003	0.043	-0.036	-0.013	0.013	-0.061	0.021	-0.031	-0.013	0.018	0.089		-0.153	0.005	-0.135		-0.118	0		-0.212	0.025	0.006	0.111	0.062	-0.05	-0.016	-0.047	0.015	-0.038	-0.006	-0.136		0.173	-0.053	-0.16	-0.028	-0.099	-0.03	0.044	0.024	-0.027	-0.041	0.112	0.018	0.007	-0.14	-0.059	0.129		0.094	0.003	-0.017	-0.081	-0.151	-0.088	0.002	-0.02	0.011		0	-0.022	-0.014	-0.091	0.023		-0.054	0.025	-0.144	-0.002	-0.081	-0.04	0.047	0.048			-0.131	0.035	0.013	-0.106		0.097		0.092	0.039	0.018	-0.076	-0.085	-0.057	0.107	-0.008	-0.103		-0.081	0.106	0.038	0.021	0.094	0.124	0.003	-0.055		-0.021	0.006	-0.048	-0.063		0.024		-0.017	0.022	-0.087	-0.036		0.091	-0.022	0.088		0.017	-0.053	0.032	-0.174	-0.01	-0.098	-0.159		0.129	-0.028	-0.078		-0.065	0.059	-0.015	-0.042		0.023	0.002		0.062		0.112	-0.156	-0.02	0.162	0.15	0.018	-0.009	0.19	0.073	-0.051	-0.314	-0.058		0.094				-0.088	0.135	0.057		0.1	0.041	-0.111	-0.078	-0.022		-0.099	0.153	0.01	-0.091	-0.136	-0.012	-0.09	0.039	0.023	-0.02	0.039		-0.031		-0.058	-0.09	-0.092	-0.051	0.033	-0.098	-0.093		-0.028	0.051		-0.005	0.09	0.195	-0.036	0.095	-0.017	0.039	-0.065	0.006	0.054	-0.018	0.061	0.082	-0.074	-0.038	-0.176	0.005	-0.022	0.057	0.051	0.038		0.077	0.029	-0.024	-0.017	-0.03	-0.088	-0.025	0.052	0.06		0.053	-0.013	-0.071	-0.042	-0.076	0.018	0.157	-0.088	-0.078	-0.049	-0.125	0.004	0.081	-0.029	-0.003			-0.087	0.038			0.072	-0.139	-0.007		0.018	-0.018	0.089	0.08	-0.046	0.042	0.018			0.156	0.188	0.094	-0.138	-0.22	-0.117	-0.124		0.053	-0.063	0.062			-0.13	-0.035		-0.039	0.028		-0.039	0.044	-0.049	0.039	-0.034	0.04	-0.098	-0.038	0.058	-0.009	0.061	-0.045	0.04		0.025	0.064		-0.097	0.115	0.009	-0.023	0.124	-0.064	-0.111	0.07	-0.022	0.003	0.053	0.037		-0.1	0.06		-0.047	0.052	-0.027	0.049	0.036	0.079	-0.082	-0.038	0.046	0.003	-0.066	-0.016	-0.061	0.057	-0.077		0.078	0.052	0.01	0.098	0.135	0.037	-0.01	-0.083	0.107	-0.02	-0.031	-0.018	-0.054	0.007	0.026	-0.089		-0.021	0.018	-0.086	-0.019	0.025	0.003	-0.072	-0.115	0.013		-0.036	0.038	-0.024	-0.041	0.109	0.032	-0.109	-0.042	-0.098	-0.136	-0.118	0.197	-0.01	-0.045	-0.011	0.074	-0.106	-0.018		0.02	0.06	-0.001	-0.07		0.01	-0.101	0.07	0.009	0.057	0.112	-0.088	-0.047	0.15	0.018			-0.001	-0.129	-0.095	-0.104	0.028	-0.004	-0.017	-0.168	0.039	0.029	0.003		-0.001		-0.001	-0.064	0.026	0.055		-0.038	-0.147	0.046	-0.033	0.089		0.076	0.032	0.003	0.047			0.093	-0.003	0.151		0.045	-0.005	-0.014	-0.139	-0.03	-0.018	0.015	0.153	-0.041	-0.061	0.057	0.025	0.024	-0.127	0.099	0.061	-0.073	-0.093	0.006	-0.013	-0.018	0.051	-0.055	-0.024	-0.031	-0.016	-0.027	-0.174	-0.181	0.074	-0.08		0.05	0.076	0	0.075
BSU04600_ydbT
BSU04610_ydcA	-0.071	-0.084	-0.208	0.079	0.076	-0.079	-0.06	-0.003	-0.217	-0.014	0.131	-0.057	-0.011	-0.075	-0.098	0.031	-0.01	-0.16	-0.022	0.249	-0.036	0.068	-0.022	0.043	0.016	-0.028	-0.183	0.046	-0.043	0.036	-0.053	-0.001	-0.085	-0.081	-0.023		0.41	0.227	-0.092		-0.098		-0.006	-0.071	-0.045	-0.127	0.058	0.067	-0.022	0.112	0.021	-0.091	0.128	-0.013	0.278	0	0.096	-0.092	-0.009	-0.128	-0.031		-0.069	-0.027	0.004	0.017	-0.067	0.02		0.164	0.033	-0.144	0.169	-0.11	-0.153	0.107	0.056	0.038	-0.066	0.03	-0.087	-0.132	0.008	-0.183	-0.107	-0.002		0.191	0.069	0.087	0.106	-0.108	-0.087	-0.01	-0.175	-0.036	-0.089	0.132	0.038	-0.063	0.024	-0.034	0.034	0.044	0.033	0.061		-0.098	0.103	0.043	-0.076	0.035	0	0.223	0.142	-0.044	0.003	-0.176	-0.02	-0.133	0.593	0.552		0.595	0.631	0.257	0.058	0.072	0.052		0.467	-0.016	-0.088		0.162	0.151		0.038	0.043	-0.104	-0.107	0.013	0.089	0.09	-0.126	0.032	-0.083	-0.027	-0.103	-0.035	0.063	-0.043	-0.12	0.039	-0.028	0.006	-0.024	0.012	-0.081	-0.081	-0.163	-0.071	0.053	-0.057	0.019	-0.064	0.036	-0.043	0.052	-0.06	-0.016	-0.092	-0.088	0.033	-0.034	-0.114	-0.043		0.066			0.165	0.383	0.057	-0.033	0.135	0.015	0.145	0.093	0.044	0.431	0.276	0.436	0.421	0.089	0.131	-0.008	-0.029	-0.121	0.247	0.283		0.048	0.068		0.172	-0.034		0.091	-0.052	0.441	-0.026	0.07	0.296	0.315	-0.033		-0.047	0.061	0.21		0.115	-0.064	0.057	-0.012	-0.141	0.037		0.082	0.009	-0.097	0.002		-0.13	-0.122	-0.013		-0.065	0.003	-0.023	-0.026	0.097	-0.04	-0.028	0.251	-0.07	-0.129	-0.047	-0.08	-0.018	0.462		0.24		0.381	0.303	0.457		0.342	0.213	-0.059	-0.004	0.263	0.182	0.123	0.118	0.807		0.05	-0.06	-0.02	0.015	-0.001	-0.058		-0.126	0.114	0.026		0.081	-0.06	0.067	0.216	0.203	-0.024	-0.016	-0.022	-0.045		-0.026	-0.057	0.043	-0.154	0.075	0.052	-0.04	0.073	0.124	0.107	-0.032	-0.02		-0.049	0.041		0.145	0.021	-0.082	0.03		0.06	-0.172	-0.108	-0.045	-0.16	-0.134	0.34	0.082	-0.044	0.447	0.138	-0.127	-0.007		0.099	0.129	-0.131	0.177	-0.035	-0.015	0.018	-0.075	-0.026	0.095	-0.003		0.025	-0.052	0.052	-0.071	-0.071	-0.108		-0.096	-0.022		0.027	-0.108	-0.058		-0.05	-0.012	0.045	0.02	-0.067		-0.058	0.043	0.074	-0.02	-0.003	0.272	0.115	0.174	0.065	0.009	-0.006	-0.114	0.002		0.046		-0.039	0.034		0.171	-0.021	-0.008	-0.118	-0.023	-0.083	-0.013	0.126	0.045	-0.046	0.009	-0.112	-0.043	0.089	0.178	0.052	-0.095	-0.005	-0.038	-0.117	-0.024	0.001	0.043		0.074	0.068	-0.166	-0.02		-0.147	-0.253	0.044	0.036	0.045		-0.043	-0.079	-0.002		-0.013	-0.034	0.112	0.007	0.063	0.013		0.102	0.011	-0.085	-0.044	-0.15	0.047	-0.146	-0.165	-0.08	0.136		-0.105	0.016	0.001	-0.047	0.047	0.021	-0.023	-0.128	-0.056	-0.066	-0.016	0.07	0.046		0.182			0.162	-0.01	0.06	-0.031		0.013	0.014	-0.021		0.084	0.059	0.092	-0.117	0.071	0.002	0.095	-0.112	-0.034	-0.028	-0.352	-0.035	-0.042	0.002	0.118	0.01	-0.058	0.034	0.259		-0.128	-0.002	-0.133	0.027	-0.079	0.03	-0.247	-0.178	-0.035	-0.045		-0.065	-0.051	-0.014	0.03	-0.028	0.136		0.11		0.027	-0.018	0.054	-0.009	-0.01	-0.119	0.058	0.055	0.052	0.12	0.055	0.024	0.016	-0.149	0.096	-0.032	-0.012		0.06	0.027	0.074	0.068	0.104		-0.019	-0.043	-0.095	-0.13	0.074	-0.025		0.025		0.079	0.041	-0.198	-0.012		0.072	0.057	0.115		0.048	-0.018	-0.012	0.021	-0.114	0.057	-0.1	-0.008	0.118	-0.042	-0.092	-0.015	-0.022	0.034	-0.061	0.052	0.077	-0.011	0.09		0.345	0.08	-0.044	-0.026	-0.074	-0.086	-0.121	-0.022	0.039	0.12	-0.003	-0.007	0.055	0.004	-0.085		0.073	-0.03	-0.039	0.059	0.115	0.135	0.073	-0.022	0	0.033	-0.005	0.089	0.035	0.09	-0.023	-0.067	0.086	0.088	0.019	-0.052	0.011	-0.031	0.009	0.124	0.028	0.041	0.043	0.165	-0.039	-0.109		0.065	-0.069	-0.004	0.124	-0.01	0.126	0.113	-0.193			-0.033	0.004	0.008		-0.037	-0.108	0.003	-0.1	0.078	0.095	-0.021	0.074	0.005	0.002	0.033	0.173	0.069	0.113	0.083	0.078		0.046	-0.041	-0.08		-0.01	-0.019	0.059	0.022	-0.01	0.02	-0.062	0.046	-0.074	0.094	0.125	0.081	0.151	-0.132	0.049	-0.006	-0.033	0.028	-0.006	0.155	-0.085	0.002	0.11	0.067	-0.034	0.087	-0.012	-0.066		-0.016	0.033	0.104	-0.03	0.016	-0.035		0.162	0.209	-0.076	0.018	0.006	-0.072	0.031	0.172	-0.135	0.123		-0.112	0.065	-0.061	0.009	-0.029	0.074	-0.116	0.01	0.081	-0.086	-0.032	-0.061		0.054	-0.133	0.122	0.061		0.007	-0.048		-0.096	0.053	0.027	-0.073	0.055		0.006	-0.182	-0.131	-0.064	0.004	-0.107	0.019	0.035		0.028		0.04	0.002	-0.081	-0.034	0.019	0.053	0.206	-0.048	0.419	0	0.004	-0.1	0.006	0.076	0.221	0.172	0.007	0.323	0.202		0.033	0.242	0.367	0.284	0.244		0.047	-0.028	-0.013	0.05	-0.043	0.109	-0.03	0.053	0.039	-0.096	-0.015	0.025	0.015	0.069	-0.112	-0.001		-0.042	-0.112	0.038	-0.025	-0.118	-0.182	-0.03	-0.022	0.03	-0.102	0.032		0.058	-0.086		0.03	-0.006	-0.052	0.017	-0.02	-0.035	0.056	-0.121	0.068		0.061	-0.088	0.058	0.018	-0.035	-0.047	0.009	0.048	-0.018	0.046	-0.173	-0.086	0.097	0.006	-0.056		0.088	0.182	0.119	0.045	0.009	-0.066	0.014		-0.095	-0.006	0.081	0.043	-0.049	-0.097	-0.108	-0.027	0.041	0.003	-0.022	0.029	-0.036	-0.089	-0.043	-0.056	-0.108	-0.039	-0.032	-0.03	0.017		-0.158	-0.08	-0.058		0.108	0.043		-0.187	-0.075	0.178	-0.005	0.033	-0.089	-0.127	-0.126	-0.075	0.113	0.04	-0.143		0.526	-0.048	0.061	-0.085	-0.057	-0.05	0.042	-0.138	0.046	0.087	-0.127	0.121	-0.097	0.003	0.029	0.02		-0.04	-0.045	-0.042	0.018	-0.04	-0.016	-0.05	0.358	-0.09		0.113	-0.039	-0.109	-0.07	-0.043		-0.109	0.02	0.002	-0.02	-0.014	-0.028	-0.153	0.069			0.062	-0.039	-0.08	-0.041		0.075		0.055	0.047	-0.024	-0.089	0.089	-0.105	0.057	0.072	-0.061		0.093	0.018	-0.008	0.017	-0.025	0.046	0.069	0.008		0.06	0.001	0.04	-0.126		-0.035		0.071	0.029	-0.081	-0.048		-0.078	-0.084	-0.093		0.018	-0.147	0.086	0.042	-0.018	0.017	0.092		-0.024	-0.096	0.084		0.046	0.015	0.024	-0.033		0.076	0.471		0.03		0.092	0.009	0.008	0.106	0.108	-0.01	0.12	0.047	-0.083	-0.076	-0.097	-0.019		0.137				-0.042	0.041	-0.037		-0.019	-0.109	0.048	0.085	-0.032		-0.169	0.092	-0.053	0.067	0.001	-0.034	0.044	0.04	0.047	-0.038	-0.003		-0.101		-0.04	0.052	0.088	-0.037	-0.004	-0.134	0.018		-0.084	0.087		-0.034	0.019	-0.054	0.081	0.004	-0.027	-0.065	0.004	0.12	-0.067	-0.006	0.051	-0.084	0.036	-0.176	0.021	-0.032	0.104	0.123	-0.041	0.03		0.04	0.054	-0.037	-0.075	-0.021	-0.061	-0.033	0.06	-0.014		0.071	-0.077	0.019	-0.059	0.003	-0.028	0.092	-0.012	-0.003	-0.022	-0.047	0.121	-0.051	-0.08	0.098			-0.005	-0.053			0.08	-0.08	-0.107		0.043	-0.024	-0.001	0.058	-0.078	-0.083	-0.064			0.076	0.067	0.107	-0.04	-0.125	-0.139	-0.07		-0.088	0.048	-0.118			-0.12	-0.095		0.032	0.008		0.032	0.004	0.021	0.051	0.011	-0.02	0.006	-0.01	0.103	0.033	0.009	-0.186	-0.102		0.113	0.033		-0.018	-0.023	0.019	0.056	0.132	-0.085	0.157	-0.035	-0.01	0.151	0.017	-0.11		0.072	0.035		0.062	0.004	-0.035	-0.005	-0.021	0.004	-0.091	0.053	0.079	0.01	0.034	-0.019	-0.08	0.023	-0.005		-0.067	-0.093	-0.069	0.129	0.012	-0.059	0.112	0.074	-0.025	-0.031	-0.002	-0.016	0.008	0.04	-0.099	-0.075		-0.057	-0.004	-0.057	0.031	-0.048	0.123	0.014	-0.011	-0.007		0.06	0.111	-0.127	0.076	0.006	0.024	-0.021	0.082	-0.044	-0.095	-0.059	0	0.088	-0.044	0.077	-0.095	-0.015	-0.13		0.036	0.072	0.019	-0.131		0.012	0.044	-0.137	0.006	0.036	-0.132	-0.065	-0.013	-0.039	-0.024			-0.066	-0.052	0.086	0.054	0.046	0.026	-0.028	-0.212	0.03	-0.073	-0.156		-0.017		-0.054	-0.014	0.063	0.036		0.083	-0.033	0.006	0.017	0.114		0.092	0.049	-0.076	-0.025			-0.062	-0.036	-0.023		0.078	0.077	0.026	-0.107	-0.096	-0.22	-0.015	-0.002	-0.109	0.009	-0.052	0.099	0.018	0.011	-0.007	0.116	0.023	-0.049	0.06	-0.067	0.031	0.029	-0.011	-0.054	0.031	0.076	0.054	-0.073	0.071	0.065	-0.017		-0.036	0.091	-0.087	0.062
BSU04630_ydcC	-0.104	-0.042	-0.125	-0.097	-0.062	-0.001	-0.079	-0.035	-0.106	-0.184	0.085	-0.024	-0.013	0.156	-0.118	0.03	0.02	-0.005	0.067	0.002	-0.014	0.035	-0.051	0.005	0.062	0.108	0.019	-0.014	0.082	0.101	0.005	0.056	0.065	-0.126	0.061		0.172	0.035	0.1		0.002		-0.01	-0.036	-0.056	0.002	-0.016	0.014	-0.025	0.038	-0.101	0.031	0.015	-0.005	0.027	-0.018	0.058	-0.195	-0.014	0.152	-0.069		0.001	-0.05	0.136	-0.066	0.01	0.102		0.025	0.138	-0.321	0.093	0.05	-0.247	0.03	-0.029	0.073	-0.081	0.066	-0.062	-0.106	-0.011	0.033	-0.076	0.057		0.099	-0.011	0.057	0.116	-0.099	-0.036	0.081	-0.136	0.007	0.046	-0.075	0.119	0.032	-0.082	0.09	-0.035	0.163	0.088	-0.053		-0.053	-0.04	-0.005	0.047	0.036	-0.154	-0.001	-0.094	0.047	0.112	0.034	0.006	-0.209	0.067	0.057		0.049	0.054	-0.101	-0.017	-0.002	0.062		-0.005	0.017	-0.131		-0.043	0.015		0.089	0.101	-0.041	0.06	-0.124	0.07	0.048	0.062	0.061	0.101	0.046	-0.095	-0.012	-0.162	-0.005	-0.021	0.03	0.02	-0.024	-0.014	-0.118	0.03	-0.067	-0.161	0.091	0.074	0.065	-0.08	0.03	-0.008	-0.11	-0.136	0.039	-0.065	-0.068	0.013	0.162	0.075	0.01	0.135		0.034			-0.044	0.101	-0.042	-0.082	0.177	-0.15	0.025	-0.039	-0.003	0.093	-0.014	0	0.117	-0.199	-0.039	-0.182	-0.106	-0.159	0.031	0.027		0.109	0.037		0.005	0.028		0.012	-0.123	-0.008	0.07	-0.09	-0.069	-0.08	0.049		0.077	0.133	0.105		0.047	-0.06	-0.185	0.123	0.092	0.127		0.161	0.014	0.104	0.07		0.064	0.034	0.098		0.018	0.042	0.034	-0.041	-0.039	0.082	-0.125	0.209	-0.223	0.076	-0.104	0.057	-0.042	0.029		0.052		0.082	0.106	0.126		0.011	-0.004	-0.126	0	-0.008	-0.093	-0.02	0.017	0.123		0.023	-0.019	0.152	0.06	-0.019	0.018		-0.159	0.064	-0.025		0.029	-0.043	0.012	0.053	0.019	-0.007	-0.043	0.018	0.095		-0.117	-0.108	0.128	0.011	0.041	-0.03	0.079	0.053	0.044	0.053	-0.183	-0.095		-0.033	0.056		0.111	-0.087	0.036	-0.006		0.031	-0.03	0.024	0.027	-0.063	-0.169	-0.012	-0.008	-0.157	0.004	-0.006	-0.22	-0.105		-0.05	0.002	-0.095	-0.095	-0.09	-0.048	-0.035	-0.186	-0.02	-0.068	0.023		-0.115	0.071	-0.166	-0.014	-0.176	-0.068		-0.053	0.006		-0.136	-0.024	-0.007		0.004	0.017	-0.051	-0.023	0.056		-0.068	0.005	0.025	0.053	0.007	0.149	0.072	0.026	0.125	-0.09	-0.135	-0.055	-0.093		0.06		-0.03	0.153		0.132	0.113	0.063	-0.187	0.051	0.067	-0.032	0.06	0.01	0.051	-0.026	-0.041	0.036	0.01	0.09	-0.05	-0.021	0.095	-0.014	-0.019	0.091	0.002	0.007		0.088	0.088	0.098	-0.085		0.089	-0.1	0.058	0.001	-0.055		-0.133	-0.191	0		0.165	0.023	0.139	0.108	0.051	-0.019		0.169	-0.047	-0.09	-0.093	-0.018	0.028	0.03	-0.095	-0.054	0.037		0.029	-0.073	-0.068	0.108	0.105	-0.038	0.031	-0.133	-0.011	0.026	-0.053	-0.069	-0.022		0.064		0.162		0.077	0.039	0.145		-0.005	-0.032	0.05		0.18	0.052	0.016	0.069	0.046	-0.03	-0.073	0.043	0.125	-0.119	-0.078	-0.014	-0.063	0.105	0.119	0.039	0.055	-0.012	0.065		-0.065	-0.029	-0.066	-0.071	-0.051	0.081	-0.193	-0.057	0.154	0.025		0.079	-0.114	0.176	-0.022	-0.067	0.067		-0.027		-0.025	-0.054	-0.018	0.025	-0.099	-0.204	0.048	-0.037	0.025	0.152	0.077	0.004	-0.091	-0.065	-0.083	-0.011	0.041		0.07	0.017	0.016	-0.122	0.004		-0.021	-0.014	-0.109	-0.066	0.09	-0.113		0.171		0.058	0.118	0.021	0.052		0.061	0.108	0.018		-0.02	-0.046	0.039	-0.149	0.066	-0.024	0.024	-0.11	0.203	0.01	-0.106	0.035	-0.116	0.021	0.039	-0.112	0.034	-0.006	-0.1		0.008	0.042	-0.008	0.022	-0.035	0.019	-0.111	-0.001	0.016	-0.017	-0.055	-0.139	-0.069	-0.066	-0.064		0.207	0.01	-0.005	0.123	0.066	0.071	-0.065	0.123	0.077	0.02	0.044	0.081	0.047	0.05	-0.063	0.027	0.125	-0.101	0.196	0.069	0.128	-0.061	-0.051	0.085	0.089	0.104	0.004	0.086	-0.1	-0.052		0.051	-0.021	-0.105	0.101	0.006	0.032	0.171	0.028			-0.039	-0.166	0.068		-0.006	0.001	0.004	0.047	0.038	-0.027	0.08	0.047	-0.015	0.024	0.077	0.113	-0.012	0.007	0.076	0.057		-0.028	-0.02	0.102		-0.04	0.071	0.117	0.019	-0.03	0.106	-0.031	0.075	-0.002	0.059	0.043	-0.054	0.09	-0.105	0.083	0.043	0.06	0.002	0.037	0.159	0.009	0.063	0.105	-0.083	-0.022	0.041	0.051	-0.107		0.039	-0.178	-0.02	-0.001	0.125	-0.044		0.12	-0.008	-0.129	0.007	0.052	-0.088	0.042	-0.003	-0.146	-0.039		0.04	0.123	-0.032	-0.004	-0.062	-0.063	-0.095	-0.03	0.119	-0.037	-0.172	-0.04		0.059	-0.135	-0.035	0.002		0.052	-0.155		0.055	-0.092	0.065	0.068	-0.093		0.028	-0.048	0.009	-0.105	-0.198	-0.183	0.025	-0.042		-0.075		0.066	-0.144	0.079	-0.153	-0.016	0.025	0.124	-0.074	0.074	0.003	-0.093	0.008	0.068	0.072	0.065	0.195	0.089	0.109	0.114		0.016	0.067	0.271	0.025	0.112		0.113	-0.015	0.037	0.004	0.037	-0.017	-0.127	-0.021	-0.007	0.05	0.03	-0.042	-0.029	-0.09	0.008	0.027		0.042	0.116	0.089	-0.028	-0.103	-0.212	-0.084	-0.07	-0.125	-0.061	0.073		-0.16	-0.04		0.05	0.072	0.033	-0.069	0.083	-0.1	0.03	-0.183	0.002		-0.018	-0.006	0.033	0.049	-0.006	-0.032	0.098	0.056	-0.018	0.096	0.001	-0.011	0.033	0.003	-0.114		0.074	0.136	0.141	-0.008	0.059	-0.053	-0.06		-0.034	0.029	0.107	0.006	0.03	-0.118	-0.083	0.059	0.02	0.011	0.128	0.073	-0.068	-0.077	0.06	-0.104	-0.058	-0.056	-0.056	0.135	0.022		-0.12	-0.126	-0.17		-0.011	-0.096		-0.232	-0.044	-0.129	-0.03	-0.019	-0.09	-0.138	0.02	-0.023	-0.065	0.026	-0.026		-0.044	-0.194	-0.135	-0.05	-0.121	-0.098	0.022	0.027	-0.025	-0.106	-0.077	-0.038	-0.085	-0.068	-0.007	0.062		-0.009	0.012	-0.094	-0.055	0.114	-0.11	0.097	0.121	-0.087		-0.033	0.062	0.071	0.083	-0.126		-0.164	0.029	0.01	0.013	-0.083	-0.065	-0.07	-0.06			0.001	0.058	-0.019	0.092		0.09		-0.02	-0.111	-0.045	0.084	0.021	-0.045	0.101	0.031	-0.052		-0.083	-0.003	-0.067	0.168	0.102	0.018	-0.042	0.085		-0.002	-0.008	0.033	0.013		-0.124		0.077	-0.067	-0.042	0.039		0.09	0	-0.042		-0.13	0.048	0.108	0.112	0.052	-0.001	-0.045		-0.089	-0.155	0.115		-0.002	0.057	-0.037	-0.068		0.121	0.13		0.074		0.083	-0.033	-0.049	0.082	0.126	0.084	-0.034	0.094	0.123	-0.123	0.085	0.078		0.215				-0.121	0.021	0.06		0.174	-0.145	-0.036	0.129	0.04		-0.034	-0.01	0.027	0.087	-0.101	0.015	-0.089	-0.025	0.067	-0.001	-0.059		-0.091		0.055	0.096	0.026	-0.007	-0.135	-0.157	-0.131		0.059	0.047		0.006	-0.046	-0.011	0.036	-0.033	-0.001	-0.115	-0.118	0.073	0.06	-0.073	-0.102	0.015	0.052	0.026	0.016	0.067	-0.057	-0.182	0.081	-0.075		0.062	0.106	0.062	0.036	0.065	0.024	-0.036	0.03	-0.032		0.024	-0.095	0.006	-0.024	-0.095	0.041	0.137	-0.038	-0.054	-0.046	-0.183	0.027	-0.01	0.059	0.024			-0.011	-0.005			0.088	-0.036	-0.029		0.16	0.107	0.041	0.007	0.149	-0.052	-0.068			0.009	-0.041	0.036	-0.107	0.025	0.032	-0.005		-0.019	-0.007	-0.078			-0.015	-0.218		-0.002	0.057		-0.182	-0.013	-0.061	0.026	0.049	-0.081	-0.009	0.094	-0.098	0.004	0.092	-0.029	0.106		0.072	0.012		0.021	0.082	0.091	-0.001	-0.013	-0.021	-0.111	0.126	-0.013	0.165	-0.053	0.101		0.05	0.112		-0.008	0.094	-0.021	0.01	0.004	-0.145	0.018	0.032	-0.047	-0.012	-0.007	-0.119	-0.149	0.118	-0.029		-0.023	0.002	0.067	-0.066	0.046	0.031	0.005	0.118	-0.066	0.023	-0.028	-0.074	0.048	0.186	-0.048	-0.001		-0.174	-0.076	0.068	-0.053	0.015	0.035	-0.083	0.064	0.011		-0.043	0.069	-0.053	0.123	-0.11	0.005	-0.07	0.032	-0.047	-0.068	0.008	0.043	-0.042	-0.165	0.068	-0.033	-0.058	0		0.071	0.008	0.163	0.147		0.136	-0.091	-0.131	0.101	-0.021	0.02	0.028	-0.057	0.071	-0.077			-0.1	0.013	-0.046	0.058	0.02	0.121	0.136	-0.166	0.038	-0.04	-0.089		0.09		0.012	-0.057	0.035	0.097		0.1	0.091	-0.096	0.14	0.011		0.056	0.037	-0.116	-0.03			0.011	0.037	-0.083		0.026	0.014	0.056	-0.242	-0.157	-0.055	0.017	-0.036	-0.029	0.099	-0.029	-0.008	0.021	0.042	-0.022	0.002	-0.018	-0.049	-0.012	-0.045	0.099	-0.182	-0.118	-0.019	-0.135	0.074	0.009	-0.072	-0.071	-0.056	-0.07		0.013	-0.051	-0.05	-0.018
BSU04860_ydcQ	0.117	-0.03	0.001	0.083	0.045	0.017	0.026	0.052	-0.053	-0.002	0.177	0.011	0.06	0.011	-0.009	-0.053	0.016	-0.017	-0.02	-0.006	0.006	-0.007	-0.042	0.069	0.125	-0.139	-0.056	-0.079	-0.031	0.029	-0.007	-0.109	0.036	-0.194	-0.033		-0.01	0.023	-0.035		-0.117		-0.154	-0.093	0.053	0.118	0.052	-0.027	-0.109	0.004	0.025	-0.164	0.052	0.055	-0.005	-0.042	-0.07	-0.028	-0.005	0.064	0.128		-0.093	0.043	0.098	0.051	0.05	0.161		0.018	0.05	-0.011	0.135	0.049	0.033	-0.014	0.037	-0.007	-0.03	-0.01	-0.079	-0.065	-0.119	-0.065	-0.047	-0.025		0.009	-0.123	-0.009	0.067	-0.05	-0.151	-0.013	-0.13	-0.134	0.029	0.007	0.059	0.003	-0.043	0.12	-0.027	0.026	0.008	0.098		-0.041	-0.103	-0.095	-0.093	0.013	0.044	0.001	-0.023	0.043	-0.112	0.024	0.04	-0.037	0.008	-0.024		-0.059	0.004	0.061	-0.07	0.027	-0.061		0.015	-0.033	-0.094		0.042	-0.022		-0.147	-0.02	0.001	0.124	-0.108	0.02	-0.097	0.037	0.047	-0.055	-0.025	0.002	-0.055	-0.061	0.019	0.068	0.017	0.073	-0.006	-0.068	0.021	-0.116	-0.025	0.105	0.003	-0.077	0.016	-0.101	-0.005	0.09	0.045	0.096	0.02	-0.107	-0.069	-0.022	-0.035	0.055	-0.094	-0.119		0.078			-0.053	0.015	0.045	0.048	-0.086	0.008	-0.015	0.074	0.043	-0.068	-0.146	-0.038	-0.038	-0.072	0.075	-0.017	-0.046	-0.018	-0.037	-0.119		0.029	-0.032		-0.092	0.034		0.041	-0.039	-0.049	0.049	-0.001	-0.022	-0.106	-0.003		0.015	-0.016	0.015		-0.003	0.06	-0.05	0.128	-0.028	0.028		-0.019	0.061	-0.008	-0.055		0.058	-0.037	0.026		0.083	0.05	-0.058	-0.055	0.011	0.022	-0.071	-0.081	-0.069	0.054	-0.068	0.152	-0.046	-0.081		-0.003		0.005	-0.099	0.017		-0.031	-0.091	-0.097	0.118	-0.039	-0.028	-0.038	-0.134	0.014		0.104	0.01	0.075	-0.009	-0.158	-0.046		0.065	-0.17	0.023		-0.028	-0.021	-0.001	-0.001	0.063	0.038	-0.074	-0.106	0.012		0.042	-0.041	0.069	0.1	-0.017	-0.062	0.041	-0.009	0.063	0.078	0.035	-0.124		0.011	0.063		-0.038	0.002	0.121	-0.016		0.003	-0.003	-0.106	-0.171	0.01	-0.021	-0.147	-0.104	-0.129	-0.103	-0.036	-0.092	-0.022		-0.03	-0.077	-0.035	-0.073	-0.091	0.041	0.032	-0.059	-0.012	-0.047	-0.007		0.036	0.105	-0.032	0.035	0.018	-0.11		0.03	-0.006		0.059	0.022	0.068		-0.074	0.004	0.079	0.097	-0.063		0.032	0.023	-0.017	-0.038	0.024	0.005	0.005	0.016	0.051	0.063	-0.112	0.045	-0.039		0.016		-0.123	0.013		0.032	0.113	-0.02	-0.039	-0.05	-0.006	0.033	0.117	0.098	-0.085	0.151	0.011	-0.019	0.063	0.001	0.052	-0.016	0.11	-0.15	-0.094	0.037	0.101	0.026		-0.028	0.036	0.031	0.033		-0.06	-0.097	0.096	0.043	0.06		-0.089	0.022	-0.074		-0.116	0.059	-0.051	0.05	-0.019	-0.048		-0.043	-0.033	-0.038	0.12	-0.101	-0.029	-0.011	0.034	0.004	-0.185		-0.016	-0.023	0.029	0.012	0.031	-0.038	0.148	0.013	0.043	0.096	0.038	0.021	0.107		0.088		-0.01	0.077		0.045	0.04		-0.033	0	-0.053		0.008	-0.051	0.064	-0.049	-0.039	0.039	0.059	-0.005	-0.08	0.064	0.1	0.022	0.063	0.026	0.066	0.103	-0.048	0.061	-0.022		0.032	0.018	-0.011	-0.045	-0.037	0.031	-0.14	-0.081	-0.037	-0.055		-0.064	-0.094	-0.079	0.002	-0.028	-0.003		-0.055		0.049	-0.015	0.005	0.074	0.075	-0.041	0.004	-0.077	-0.057	0.083	0.055	-0.057	0.017	-0.01	0.057	0.071	-0.018		0.032	-0.003	-0.004	-0.073	-0.051		-0.066	0.012	0.086	-0.039	-0.017	0.017		0.059		-0.102	-0.033	0.022	-0.072		-0.105	-0.089	-0.005		-0.02	0.04	0.042	0.055	-0.074	0.056	-0.08	-0.125	0.064	-0.183	-0.032	-0.057	-0.171	0.071	-0.084	0.135	0.161	-0.007	-0.125		0.034	0.058	-0.05	0.112	-0.018	0.089	-0.095	0.131	0.022	0.032	-0.054	-0.181	-0.051	0.058	0.049		-0.012	0.006	-0.065	-0.007	0.049	-0.005	-0.076	0.018	0.035	0.011	-0.103	-0.09	-0.036	0.023	0.043	0.027	0.113	-0.029	-0.066	0.037	0.04	0.105	-0.015	0.052	-0.003	0.059	-0.029	0.11	-0.001	-0.07		0.023	-0.004	-0.15	0.025	0.01	-0.001	-0.024	0.026			0.051	-0.043	0.033		0.025	-0.15	0.048	-0.054	0.133	0.086	-0.058	0.021	-0.049	0.009	-0.088	-0.025	0.137	-0.026	0.158	0.025		0.048	-0.016	0.035		-0.045	0.028	0.133	-0.003	-0.056	0.044	0.048	-0.055	-0.091	0.276	-0.079	0.122	-0.014	-0.065	0.016	0.046	0.068	0.117	0.033	-0.056	-0.074	-0.064	-0.036	0.003	0.013	-0.028	-0.073	-0.107		-0.042	-0.13	-0.041	-0.061	0.184	-0.09		0.007	-0.064	-0.001	0.006	-0.126	0.013	-0.016	0.03	0.046	0.165		-0.039	-0.05	-0.091	0.041	-0.032	-0.056	-0.143	-0.071	-0.059	-0.064	-0.104	-0.022		0.027	0.008	0.021	-0.072		-0.058	-0.065		0.071	0.001	-0.047	-0.003	0.057		0.023	-0.022	-0.009	-0.043	0.071	0.104	0.117	-0.045		0.025		0.149	0.106	0.075	-0.081	-0.027	0.08	-0.016	-0.011	0.005	0.149	-0.006	-0.125	-0.018	0.052	-0.039	-0.013	0.036	0.051	-0.005		0.041	-0.094	0.083	-0.034	-0.05		0.023	0.128	0.049	-0.041	0.005	-0.025	-0.112	0.076	0.001	0.018	0.013	0.02	-0.042	-0.011	0.132	-0.023		0.089	-0.082	-0.043	0.127	-0.104	-0.084	0.053	-0.028	-0.022	0.125	0.056		-0.005	0.038		-0.027	0.126	0.05	0.022	-0.048	0.051	-0.006	-0.04	0.068		0.014	-0.057	0.047	-0.108	0.018	0.063	0.02	0.014	-0.09	0.022	0.062	-0.004	-0.022	0.048	-0.193		0.031	0.007	-0.12	-0.083	-0.031	0.066	-0.052		-0.061	-0.046	-0.001	-0.054	-0.04	0.004	-0.003	-0.026	-0.003	-0.05	0.011	0.086	-0.016	0.003	0.026	-0.023	0.005	0.147	-0.075	-0.017	0.071		0.03	-0.003	-0.071		0.017	0.053		0.057	-0.025	0.059	0.108	0.041	-0.054	0.019	-0.098	-0.076	0.088	-0.235	-0.057		-0.23	-0.055	-0.038	-0.017	-0.023	-0.12	0.039	0.05	-0.036	-0.064	-0.068	-0.087	0.021	-0.119	-0.103	-0.028		0.008	0.034	-0.037	-0.143	0.06	-0.013	0.031	-0.092	-0.052		0.015	-0.001	0.051	-0.056	0.056		-0.093	0.047	-0.019	0.011	-0.041	0.044	-0.07	-0.04			-0.113	-0.054	0.029	0.097		0.057		0.121	-0.083	0.025	0.032	-0.04	0.003	-0.014	-0.047	-0.073		0.061	0.083	-0.049	-0.006	-0.002	-0.012	0.023	0.033		-0.146	-0.126	0.121	0.065		-0.096		0.076	-0.071	-0.076	-0.006		0	-0.015	-0.005		0.078	-0.091	-0.07	0.091	0.052	-0.009	0.06		0.044	-0.085	0.025		-0.058	-0.116	0.112	-0.023		0.026	-0.097		-0.029		0.074	-0.043	-0.083	-0.047	-0.079	0.163	0.084	0.004	-0.098	0.022	-0.122	0.016		-0.034				0.037	0.03	0.082		0.08	-0.003	-0.136	-0.043	0.015		0.064	-0.076	-0.002	0.12	0.029	0.009	-0.104	-0.012	0.081	-0.08	-0.02		-0.094		-0.161	-0.04	-0.052	-0.152	0.009	0.079	-0.01		-0.052	-0.029		0.033	0.041	0.068	0.089	0.108	-0.032	-0.023	-0.115	0.02	-0.073	0.039	0.023	-0.01	0.001	0.056	0.009	-0.017	-0.017	0.046	0.053	-0.039		-0.009	0.03	-0.009	0.069	-0.04	-0.028	0.06	0.108	-0.162		0.069	-0.001	0.095	0.035	-0.149	0.141	-0.017	0.059	0.012	-0.142	-0.129	0.042	-0.003	0.021	0.048			-0.009	-0.005			-0.083	-0.127	0.067		0.051	-0.009	-0.008	-0.025	0.028	0.038	0.059			0.009	-0.073	0.017	-0.085	-0.08	-0.014	0.04		-0.124	-0.018	-0.013			-0.005	0.002		0.146	-0.069		-0.058	-0.039	-0.164	0.019	0.09	-0.047	-0.054	0.013	-0.098	0.067	0.108	0.033	0.019		-0.036	0.041		0.132	0.042	0.046	-0.134	0.018	0.04	-0.078	-0.041	0.036	0.051	0.001	-0.001		-0.07	-0.01		0.017	0.038	-0.034	0.04	-0.063	0.027	-0.029	0.098	-0.101	-0.102	-0.131	-0.217	0.07	0.025	-0.007		0.042	0.121	0.076	-0.126	-0.006	0.072	0.081	-0.056	0.009	-0.042	0.01	-0.121	0.024	0.083	0.165	-0.121		-0.029	-0.019	-0.106	0.071	0.073	-0.021	0.067	0.034	-0.045		-0.114	0.006	0.066	-0.103	-0.017	-0.078	-0.027	0.102	-0.039	-0.056	-0.034	-0.015	-0.06	-0.123	0.007	0.105	0.022	-0.083		-0.053	0.093	0.139	0.008		-0.008	0.055	-0.049	-0.068	0.014	0.017	-0.053	0.04	0.001	-0.014			-0.033	-0.129	-0.054	0.013	0.064	0.167	0.046	-0.082	-0.02	-0.003	0.049		0.116		-0.014	-0.073	0.011	0.149		-0.002	-0.069	-0.006	-0.072	-0.004		0.068	-0.071	-0.052	0.092			0.006	-0.033	0.05		-0.047	0.095	0.149	-0.204	0.045	0.071	0.047	-0.092	0.085	-0.007	0.021	-0.127	-0.018	0.109	0.058	0.122	-0.057	-0.127	-0.106	-0.002	-0.033	-0.021	0.128	-0.017	0.004	-0.069	0.073	-0.049	-0.037	-0.078	0.016		0.022	-0.134	0.046	-0.039
BSU04910_yddB	0.09	-0.049	-0.079	0.022	0.09	0.097	0.078	0.03	-0.084	0.029	0.039	-0.023	0.027	0.069	-0.079	-0.032	-0.066	-0.056	0.157	-0.11	-0.074	-0.015	0.073	0.121	0.1	0.04	-0.036	-0.048	-0.102	0.042	-0.107	-0.095	0.059	-0.106	-0.027		0.025	0.094	-0.059		0.096		0.146	0.092	0.009	0.043	0.118	-0.04	-0.027	-0.096	-0.044	-0.094	0.034	-0.004	0.021	-0.086	0.061	-0.061	0.017	-0.027	0.058		-0.041	0.14	0.026	-0.091	-0.039	0.021		-0.063	-0.044	0.012	-0.097	-0.073	0.004	0.05	0.063	0.028	0.028	0.005	0.082	-0.085	-0.007	0.015	-0.058	-0.079		0.079	0.047	0.048	0.078	0.014	-0.027	-0.01	0.013	0.055	-0.09	-0.044	0.166	0.018	0.061	0.001	0.007	0.013	-0.036	0.018		-0.083	-0.007	-0.081	0.022	0.024	-0.116	0.013	-0.031	0.106	0.066	-0.023	0.028	0.003	0.028	0.052		0.043	0.112	0.037	-0.094	-0.025	0.051		0.011	0.034	0.118		0.104	0.07		-0.056	-0.055	0.018	0.055	0.011	0.068	-0.013	0.031	0.038	-0.03	-0.042	-0.1	-0.017	-0.01	0.046	0.052	0.032	-0.022	0.008	0.01	-0.054	0.074	-0.037	0.016	-0.164	0.031	0.068	0.001	-0.058	0.13	-0.14	-0.049	-0.067	-0.089	-0.021	-0.003	-0.011	-0.076	-0.054	-0.122		-0.017			0.021	-0.115	-0.029	-0.013	0.01	0.082	-0.037	0.081	0.056	0.043	0.068	0.007	-0.018	-0.066	0	0.064	0.057	-0.067	-0.078	0.079		0.083	0.027		0.043	-0.028		0.036	0.13	-0.022	0.059	0.009	0.01	-0.004	0.007		0.05	0.015	-0.086		0.014	-0.03	0.09	0.079	-0.005	0.062		-0.1	0.052	-0.092	-0.007		0.06	0.092	0.009		-0.022	-0.029	0.011	-0.12	0.029	0.106	-0.026	0.006	0.045	-0.072	-0.049	-0.018	-0.109	-0.027		-0.018		0.025	0.033	0.015		0.02	0.123	0.123	-0.029	0.043	-0.027	0.008	0	0		0.021	-0.049	0.018	-0.051	-0.015	-0.003		0.028	0.037	-0.081		-0.021	0.032	0.038	0.16	0.162	0.026	-0.11	-0.191	-0.048		-0.006	0.049	-0.084	-0.095	0.111	-0.039	-0.02	-0.008	0.165	-0.066	-0.084	0.06		-0.04	-0.035		-0.029	0.057	-0.061	0.071		-0.025	-0.009	-0.02	-0.058	-0.107	-0.067	0.017	-0.022	0.076	0.088	-0.049	-0.054	0.046		-0.028	0.081	0.112	0.156	0.04	-0.003	-0.148	-0.111	0.01	0.057	0.117		-0.059	-0.061	0.066	0.015	-0.043	-0.019		0.067	-0.122		0.004	0.042	-0.065		-0.028	0.036	0.008	0.093	0		-0.004	0.064	0.047	-0.081	-0.057	0.075	0.057	0.054	-0.009	0.077	-0.061	-0.003	0.074		0.109		0.033	0.139		0.104	-0.022	-0.053	-0.048	0.098	0.047	0.059	0.104	0.042	-0.012	-0.042	0.002	-0.125	0.076	0.014	-0.028	-0.091	0.01	-0.011	-0.003	-0.014	-0.061	-0.099		-0.001	-0.04	0.186	0.081		0.008	0.026	0.055	0.036	0.102		-0.131	-0.078	0.058		-0.101	-0.006	-0.028	0.114	0.05	-0.012		0.005	0.011	-0.05	-0.052	-0.003	0.059	-0.029	0.01	0.052	0.022		-0.001	0.034	-0.006	-0.033	0.033	0.059	0.043	-0.07	-0.017	-0.046	0.092	-0.056	0.042		0.029		0.06	0.039	0.045		0.038		-0.144	0.105	0.054		-0.034	-0.012	0.091	-0.041	-0.128	-0.03	0.021	-0.063	0.029	-0.002	0.081	-0.039	-0.029	0.069	-0.045	0.084	0.037	0.038	0.055		-0.01	-0.089	0.044	0.008	0.097	-0.026	-0.134	-0.068	-0.058	-0.023		-0.016	0.083	0.03	0.003	0.009	0.063		0.092		-0.021	-0.111	-0.04	-0.032	-0.098	-0.024	0.011	-0.121	-0.155	0.028	0.035	-0.225	-0.011	0.02	0.004	0.027	-0.05		0.151	-0.093	0.02	0.048	0.008		0.013	-0.052	0.034	-0.049	0.018	-0.128		0.033		-0.002	0.025	-0.016	-0.09		-0.029	-0.067	-0.001		-0.029	-0.103	0.021	-0.055	-0.177	0.035	-0.018	0.093	0.005	-0.023	-0.139	-0.067	-0.06	0.057	-0.019	0.042	0.094	0.032	0.036		-0.037	-0.004	-0.116	0.067	-0.034	0.08	-0.08	-0.017	0.032	-0.018	0.032	0.078	-0.11	0.098	0.042		0.024	0.084	-0.043	-0.011	-0.043	0.017	0.088	0.001	0.002	0.137	-0.006	-0.028	0.127	0.035	0.041	-0.06	0.071	0	-0.029	-0.068	-0.151	0.034	0.196	-0.071	0.089	0.122	0.108	-0.154	-0.111	0.014		0.1	0.064	-0.071	0.083	-0.11	-0.066	0.134	-0.032			0.053	0.019	0.137		0.081	-0.004	0.031	-0.05	0.049	0.005	0.043	0.175	0.025	-0.068	-0.029	0.083	0.161	0.082	-0.006	0.046		0.047	-0.073	-0.014		-0.008	0.022	-0.005	-0.093	0.041	0.054	-0.025	-0.058	-0.024	0.104	-0.029	0.082	-0.034	0.034	0.183	0.129	0.076	0.026	0.002	0.008	0.032	-0.138	0.037	0.014	-0.121	0.066	0.06	-0.042		0.021	-0.091	-0.012	0.05	-0.044	-0.11		0.036	0.084	0.137	0.1	-0.033	0.049	-0.046	0.122	-0.092	0.103		-0.02	0.082	0.057	-0.015	-0.098	0.137	-0.125	0.105	0.032	0.003	0.049	0.067		0.038	-0.008	0.002	-0.103		0.009	-0.037		-0.009	-0.147	-0.04	-0.049	-0.047		-0.031	-0.073	-0.134	0.077	0.036	0.07	0.004	0.162		0.011		-0.013	0.03	0.07	-0.063	0.022	0.036	-0.002	-0.02	0.072	0.148	-0.086	-0.109	-0.067	-0.023	0.021	0.042	0.061	0.019	0.05		0.099	0.033	0.131	0.034	0.078		-0.025	0.006	-0.076	0.029	-0.035	0.074	0.017	-0.076	-0.122	-0.005	0.045	0.121	0.016	0.017	-0.036	0.089		-0.068	0.078	0.124	0.104	-0.018	0.072	0.084	-0.027	0.154	-0.042	-0.048		-0.015	-0.077		-0.126	-0.134	0.046	-0.033	-0.103	0.024	-0.006	-0.108	0.041		0.07	0.049	-0.021	-0.034	0.002	0.06	-0.033	0.118	-0.014	0.039	0.113	0.061	0.014	0.072	0.091		-0.023	0.141	0.064	-0.034	0.056	-0.041	0.09		0.046	-0.001	0.068	0.154	-0.001	-0.095	-0.046	0.002	-0.033	-0.02	-0.048	-0.088	0.019	0.011	0.042	-0.07	0.105	-0.005	-0.041	0.051	-0.033		-0.001	0.02	0.031		-0.042	0.13		-0.008	-0.072	0.073	-0.043	-0.071	-0.182	-0.09	0.026	-0.13	-0.003	-0.086	-0.118		0.092	-0.035	-0.027	-0.13	-0.005	-0.088	-0.025	-0.081	-0.019	0.01	0.088	0.126	-0.082	-0.07	-0.051	0.074		0.027	0.028	0.088	-0.087	0.068	0.011	-0.037	0.052	-0.078		-0.007	-0.029	-0.044	-0.065	-0.137		-0.061	-0.046	0.035	0.015	0.019	-0.033	-0.012	0.077			-0.06	-0.053	-0.152	-0.011		0.04		0.073	0.02	-0.052	0.051	0.065	-0.015	0.098	0.036	-0.051		-0.102	0.15	0.01	0.06	0.001	-0.027	0.07	0.019		0.043	-0.083	-0.046	0.053		0.024		0.018	-0.017	-0.099	-0.057		0.066	0.076	-0.029		0.205	0.012	0.053	-0.036	-0.031	0.142	0.111		0.025	-0.074	-0.066		-0.052	0.046	-0.107	0.015		-0.002	0.091		0.12		-0.03	0.073	-0.059	0.073	-0.121	-0.058	-0.037	0.075	-0.018	-0.025	-0.201	0.035		0.015				-0.149	0.064	0.013		-0.058	-0.07	-0.021	-0.004	0.034		0.033	0.135	-0.107	0.101	-0.03	-0.152	0.095	0.056	0.044	-0.061	0.024		-0.135		0.025	-0.05	0.13	-0.073	0.073	-0.039	-0.032		0.083	0.032		-0.027	0.039	0.051	0.159	-0.117	0.004	-0.073	0.064	0.115	0.062	0.064	-0.114	0.113	-0.074	0.048	-0.03	0.003	-0.043	-0.158	-0.027	0.073		-0.043	0.027	0.05	0.013	0.142	0.066	-0.148	0.052	0.006		-0.143	-0.027	-0.018	-0.07	-0.053	-0.145	-0.096	0.03	-0.072	-0.096	-0.074	-0.041	0.045	0.073	-0.088			0.04	-0.038			0.069	0.066	-0.02		-0.021	-0.043	0.023	-0.12	-0.104	-0.048	0.043			-0.127	0.101	-0.038	-0.036	-0.111	-0.102	-0.11		-0.141	0.151	-0.1			0.039	0.001		0.022	-0.03		0.037	-0.178	-0.103	-0.069	0.054	0.113	-0.06	0.051	-0.003	0.091	0.01	-0.078	-0.035		0.064	-0.054		-0.004	0.043	-0.153	-0.062	0.049	-0.033	0.032	-0.02	-0.127	0.034	-0.032	-0.112		-0.029	0.019		0.027	-0.111	-0.074	0.077	0.042	0.025	0.105	0.099	0.055	0.013	0.102	0.091	0.033	-0.043	-0.044		-0.033	0.016	0.017	-0.015	0.02	0.049	0.016	0.018	0.048	-0.1	-0.074	-0.014	0.106	0.024	-0.046	0.001		0.013	-0.085	-0.009	0.232	-0.139	0.026	-0.032	-0.033	-0.019		0.084	-0.171	-0.035	0.035	0.03	-0.038	0.093	0.133	0.03	-0.09	-0.035	-0.035	0.066	0.062	-0.107	-0.033	-0.111	-0.023		-0.123	-0.047	-0.067	0.062		0.015	-0.041	-0.058	-0.003	-0.007	-0.116	-0.143	0.014	-0.028	0.091			-0.017	0.115	0.071	0.038	-0.092	-0.017	0.015	-0.122	-0.001	0.093	-0.13		0.022		0.141	-0.008	-0.011	0.056		0.064	-0.103	-0.085	-0.015	-0.152		-0.033	-0.018	0.047	-0.016			-0.016	-0.062	0.021		0.078	-0.123	-0.001	-0.132	0.016	-0.076	0.101	-0.025	0.045	-0.044	0.049	0.077	-0.031	-0.131	0.011	0.049	0.066	-0.024	-0.074	-0.016	-0.022	-0.174	-0.107	-0.164	0.014	0.06	0.129	-0.024	-0.12	0.106	0.084		-0.013	-0.005	0.047	-0.088
BSU04920_yddC	0.052	-0.043	0.009	-0.062	0.114	0.061	0.01	-0.166	0.047	-0.099	0.211	-0.045	-0.114	-0.075	-0.07	0.015	-0.032	-0.038	0.046	-0.025	-0.068	-0.02	0.024	0.013	0.03	-0.058	0.031	-0.001	0.056	0.11	-0.063	0.025	0.081	-0.043	-0.057		0.036	0.029	0.095		0.087		-0.083	0.039	-0.1	-0.056	0.034	0.08	-0.069	-0.01	-0.042	-0.038	0.041	0.165	0.055	-0.002	0.008	-0.072	-0.067	-0.035	0.021		0.024	0.131	0.071	-0.093	0.053	-0.073		-0.065	0.016	-0.108	-0.032	-0.033	0.028	0.106	-0.097	0.056	0.026	-0.002	0.069	-0.142	-0.03	0.088	0.005	0.07		0.003	-0.078	0.102	0.039	-0.058	-0.034	-0.102	-0.081	0.027	0.011	-0.064	0.082	-0.023	-0.051	-0.028	-0.014	0.084	-0.042	-0.11		-0.104	-0.112	-0.056	0.007	0.013	-0.067	-0.083	0.016	0.086	-0.033	0.068	-0.012	-0.079	-0.034	-0.067		-0.06	-0.036	-0.085	-0.044	-0.032	-0.039		-0.013	0.058	0.039		-0.07	0.014		0.122	0.09	-0.074	0.056	-0.025	0.079	0.112	-0.108	-0.069	0.008	-0.002	0.045	0.055	-0.001	0.038	0.003	0.114	0.038	-0.027	-0.114	0.053	-0.021	0.009	-0.141	-0.002	0.2	0.051	-0.002	-0.059	0.068	-0.176	-0.046	-0.031	0.13	0.016	-0.134	0.042	0.038	-0.058	0.071		-0.183			-0.164	-0.142	-0.075	-0.031	0.02	-0.056	0.04	0.077	0.041	0.005	0.133	-0.038	0.043	-0.014	-0.104	0.065	-0.04	0.044	0.096	0.016		-0.003	-0.013		0.038	-0.031		0.081	0.081	0.023	0.007	0.016	0.054	0.017	0.088		-0.007	0.09	0.02		0.08	0.041	-0.169	-0.03	-0.047	0.129		0.013	0.014	0.028	-0.074		0.012	0.029	0.071		-0.009	0.09	0.021	-0.093	0.059	0.156	-0.054	0.054	-0.115	-0.031	-0.123	0.022	-0.028	-0.101		-0.08		0.064	0.01	0.045		0.003	0.055	-0.07	-0.082	-0.023	-0.095	-0.008	0.01	0.026		0.052	0.002	-0.011	0.112	0.09	-0.036		0.066	0.083	-0.226		0.05	-0.02	-0.029	0.062	0.072	-0.129	-0.132	-0.055	0.173		-0.049	-0.153	0.134	0.061	0.014	0.024	-0.021	-0.137	0.127	0.006	-0.142	0.063		-0.002	0.06		-0.006	-0.056	0.001	0.029		0.052	0.089	0.018	0.002	0.067	0.014	-0.059	-0.104	-0.075	-0.021	-0.063	-0.138	-0.088		-0.008	-0.062	-0.003	-0.057	-0.12	-0.118	-0.01	-0.008	0.03	-0.107	0.079		-0.161	-0.01	0.082	-0.029	-0.084	-0.113		-0.014	0.04		-0.029	-0.025	-0.106		-0.042	-0.066	-0.01	-0.048	0.107		-0.059	-0.042	-0.045	-0.041	0.084	0.035	0.042	-0.006	-0.014	-0.045	0.057	0.008	-0.031		0.126		-0.003	0		0.03	0.083	-0.113	-0.061	0.047	-0.093	0.041	-0.008	0.006	-0.103	0.098	-0.094	0.083	0.112	0.054	-0.043	0.051	0.06	-0.017	-0.062	-0.056	-0.108	-0.034		0.061	0.033	-0.014	0.028		0.041	-0.105	0.08	0.084	-0.014		-0.046	0.023	0.031		0.077	0.046	0.088	0.196	-0.057	-0.05		0.003	0.018	-0.125	-0.143	-0.043	0.015	0.197	-0.087	-0.155	-0.021		0.022	0.017	0.001	0.301	-0.075	0.028	-0.01	-0.073	-0.115	-0.111	-0.066	0.005	-0.018		-0.061		-0.031	0.145	0.04	0.038			0.071	-0.008	0.055		0.155	0.06	0.155	0.102	-0.1	-0.001	-0.05	0.032	0.035	0.018	0.02	0.012	0.007	0.066	0.03	0.002	0.047	0.099	0.032		-0.045	0.089	-0.019	0.05	0.033	0.063	0.086	0.053	0.023	-0.114		0.042	-0.108	-0.035	0.059	0.079	0.096		-0.03		0.014	-0.002	-0.061	-0.036	-0.077	0.015	0.099	-0.027	-0.065	-0.005	0.041	-0.046	-0.048	0.031	-0.046	-0.045	-0.046		0.038	-0.071	-0.166	-0.086	-0.028		0.044	0.078	-0.107	-0.096	-0.007	0.078		0.053		0.134	0.03	-0.076	-0.018		-0.015	0.066	0.001		-0.002	-0.017	-0.029	-0.081	0.243	0.01	-0.023	-0.025	0.128	0.068	-0.1	0.056	-0.127	0.086	-0.048	-0.028	0.047	0.026	-0.002		0.053	-0.022	-0.047	-0.032	-0.09	0.014	-0.103	0.113	-0.068	-0.17	0.016	-0.144	0.053	-0.124	-0.017		0.024	-0.098	-0.017	0	-0.065	-0.003	0.036	-0.037	-0.11	0.059	-0.004	0.074	-0.052	-0.086	-0.086	0.01	0.127	-0.067	0.04	0.015	0.226	-0.005	0.052	0.021	0.067	-0.008	-0.08	-0.01	-0.001	-0.006		0.055	0.05	0.077	0.014	0.122	-0.102	0.081	0.085			0.056	-0.15	-0.146		0.056	-0.068	-0.044	0.067	-0.051	-0.026	-0.036	0.074	0.142	-0.038	0.003	0.008	-0.058	0.09	0.056	-0.051		-0.009	0.003	-0.023		-0.168	0.124	-0.077	0.05	-0.088	0.026	-0.027	0.122	0.019	0.215	-0.058	-0.039	-0.013	-0.001	0.028	0.035	-0.029	0.062	0.065	0.155	-0.038	-0.119	-0.092	-0.137	-0.038	-0.071	0.138	-0.077		-0.081	-0.117	0.028	0.053	0.083	-0.098		0.005	-0.016	-0.035	-0.056	-0.03	-0.003	-0.057	0.04	-0.124	-0.025		-0.079	0.066	0.005	0.078	-0.081	-0.091	-0.009	0.002	0.081	-0.009	-0.022	0.055		0.005	0.035	-0.09	-0.095		0.13	-0.082		-0.097	0.086	0.045	-0.012	-0.12		-0.042	-0.033	-0.007	-0.012	0.031	-0.044	0.073	0.136		0.035		0.055	0.003	0.025	-0.049	0.011	0.048	0.079	-0.11	0.028	0.058	-0.013	0.066	0.12	0.116	-0.047	0.087	0.017	-0.02	0.016		0.006	0.046	0.063	-0.041	0.017		0.043	0.051	-0.076	0.216	-0.016	-0.057	0.019	-0.119	0.033	-0.084	0.088	0.01	-0.154	-0.112	-0.009	-0.011		0.049	0.097	0.139	0.024	0.056	0.006	0.023	-0.099	-0.02	-0.011	0.127		-0.014	-0.005		-0.045	0.072	-0.08	-0.14	-0.048	-0.025	-0.074	-0.013	0.049		-0.047	-0.024	-0.083	0.063	-0.021	-0.078	0.001	0.1	0.08	0.039	-0.059	0.115	0.013	-0.049	0.066		-0.058	0.068	-0.036	0.101	-0.055	-0.005	0.09		-0.1	-0.072	0.138	-0.093	-0.003	-0.062	-0.007	0.08	-0.032	-0.077	-0.01	-0.107	-0.244	-0.167	0.058	-0.004	-0.061	0.099	0.002	0.042	-0.15		0.019	-0.018	-0.101		0.054	0.004		0.002	-0.136	0.027	0.024	0.014	-0.019	-0.039	-0.077	-0.11	0.038	0.065	0.002		-0.026	-0.05	0.045	-0.008	-0.154	0.079	0.129	-0.027	0.037	0.14	-0.06	-0.093	-0.08	-0.079	-0.046	0.113		-0.079	0.059	-0.04	-0.099	0.131	0.078	0.004	0.041	0.05		-0.136	0.082	-0.138	-0.036	-0.136		0.018	-0.064	0.184	-0.176	-0.055	-0.081	0.002	0.056			0.016	-0.002	0.087	0.101		0.063		-0.016	-0.106	0.056	0.161	0.056	-0.021	0.015	0.061	0.04		0.011	0.032	-0.077	-0.049	0.074	0.007	-0.024	0.076		-0.012	-0.094	0.017	0.029		-0.101		-0.003	-0.012	-0.054	-0.1		-0.096	-0.029	-0.063		-0.117	-0.027	0.163	0.057	0.08	0.122	-0.03		-0.101	-0.175	-0.035		-0.01	0.027	0.011	-0.08		-0.033	0.082		0.032		0.033	-0.033	-0.059	0.013	-0.04	-0.021	-0.067	0.087	0.131	-0.054	-0.008	-0.018		0.012				0.007	0.062	0.05		0.064	-0.009	0.08	-0.038	0.026		-0.02	0.094	-0.018	-0.05	0.107	0.037	0.022	0.077	0.01	0.051	-0.075		0.031		-0.17	0.137	0.129	-0.032	-0.005	-0.016	-0.081		-0.047	-0.012		-0.008	0.055	0.04	-0.038	-0.003	0.014	0.01	-0.05	0.112	0.01	-0.007	-0.079	0.149	-0.019	-0.063	0.059	0.002	-0.059	-0.006	-0.056	0.091		0.129	-0.067	0.026	-0.064	0.002	-0.064	-0.067	0.054	-0.01		0.068	0.005	-0.019	-0.064	-0.104	-0.035	0.019	-0.093	-0.015	-0.033	-0.047	-0.027	0.037	0.097	0.017			0.099	-0.078			0.074	-0.064	0.112		0.029	0.072	-0.053	-0.086	0.076	-0.025	0.007			-0.159	-0.062	0.074	0.019	0.068	0.013	-0.081		0.007	0.009	-0.007			-0.069	-0.058		-0.051	0.069		-0.162	-0.012	-0.005	-0.046	-0.069	0.043	0.115	0.022	0.036	0.036	-0.032	-0.021	0.046		0.035	-0.023		-0.013	-0.029	0.032	-0.125	-0.146	0.132	0.045	0.011	0.037	0.02	-0.091	0.066		-0.079	-0.009		0.067	0.101	0.028	0.025	-0.089	0.017	-0.019	0.037	-0.128	-0.079	-0.025	-0.09	0.033	0.031	0.058		-0.084	-0.055	0.003	0.076	-0.062	0.146	-0.017	0.001	0.004	-0.051	0.005	-0.095	0.023	0.074	-0.051	0.082		-0.086	0.026	0.103	-0.042	0.042	-0.006	0.064	0.121	0.092		0.015	0.113	0.042	0.055	0.043	0.145	0.014	0.045	-0.063	-0.06	-0.074	-0.122	0.035	0.058	0.033	-0.072	-0.074	0.047		-0.014	0.182	-0.115	0.069		0.134	0.068	-0.164	-0.031	-0.068	-0.106	0.052	-0.124	0.145	0.038			-0.112	0.014	0.061	0.111	-0.039	0.028	0.067	-0.021	0.035	0.088	-0.005		0.069		0.003	-0.044	0.053	-0.103		-0.066	0.144	-0.149	0.172	-0.086		0.129	0.016	0.016	-0.064			-0.084	-0.05	0.014		0.044	-0.065	0.037	-0.015	-0.095	-0.079	0.009	-0.013	0.023	0.04	0.048	0.048	0.023	0.005	-0.09	-0.06	-0.071	-0.092	-0.01	-0.12	-0.07	-0.025	0.03	0.003	-0.02	0.011	0.112	-0.004	-0.047	-0.146	0.008		0.002	0.116	0.076	-0.131
BSU04930_yddD
BSU04960_yddG	-0.002	0.132	0.054	0.061	0.049	-0.179	-0.074	0	0.026	-0.046	-0.03	0.063	-0.061	-0.1	0.021	-0.11	0.055	-0.096	-0.009	-0.062	-0.054	0.024	0.02	-0.041	0.025	0.042	-0.058	0.102	-0.047	0.115	0.108	-0.06	-0.028	0.057	0.056		-0.09	-0.026	0.107		-0.06		0.002	0.06	-0.031	-0.002	-0.055	0.024	-0.012	-0.032	-0.067	0.029	-0.064	0.128	0.001	-0.146	-0.04	0.04	-0.132	-0.075	-0.064		-0.011	0.022	-0.045	0.076	0.048	0.034		0.008	0.043	-0.046	-0.009	0.141	-0.053	-0.069	-0.016	-0.007	0.01	-0.039	0.012	-0.03	-0.032	0.029	-0.039	0.06		0.065	0.025	0.009	-0.106	0.006	-0.038	0.046	-0.064	0.053	0.114	0.018	0.041	0.001	0.022	0.074	0.042	0.078	-0.075	0.066		-0.06	0.119	-0.088	-0.03	0.132	0.042	-0.048	0.038	-0.069	-0.098	-0.085	0.02	0.024	0.021	-0.032		0.03	0.059	0.073	0.02	0.055	0.02		-0.022	0.048	0.061		0.036	-0.024		0.044	0.165	-0.09	-0.054	0.107	0.007	0.087	-0.05	-0.035	-0.036	0.006	-0.009	0.098	0.158	-0.021	0.008	0.122	0.083	0.038	-0.015	-0.067	-0.063	-0.054	-0.154	0.006	0.134	-0.055	-0.111	-0.018	0.089	-0.022	-0.014	-0.025	0.068	-0.105	0.109	-0.082	0.024	0.009	0.016		-0.095			-0.096	0.003	-0.098	-0.007	0.027	0.126	0.038	-0.049	-0.038	-0.114	0.013	-0.156	-0.105	0.062	0.057	0.015	0.052	0.04	-0.037	-0.083		-0.018	-0.017		-0.008	0.045		-0.11	0.049	-0.065	0.032	0.047	-0.135	-0.038	0.069		-0.095	0.025	0.088		0.056	-0.077	-0.088	-0.114	-0.016	0.106		0.094	0.03	0.084	0.033		0.03	0.071	0.098		0.045	0.03	0.087	-0.015	0.134	0.054	-0.021	-0.019	-0.084	0.009	0.091	-0.029	0.138	-0.012		0.002		-0.055	-0.073	-0.081		-0.071	-0.049	0.006	-0.032	0.046	-0.141	-0.065	0.079	-0.034		0.078	0.088	0.05	0.134	0.029	-0.047		0.012	-0.033	0.01		0.112	-0.068	0.033	0.054	0.047	0.093	-0.069	-0.05	0.073		-0.058	-0.144	0.071	0.052	-0.051	0.115	-0.134	0.056	0.004	0.018	-0.085	-0.031		0.033	-0.019		0.05	0.026	-0.072	0.044		0.095	-0.028	0.049	0.157	-0.025	-0.008	-0.081	0.085	-0.025	-0.021	0.02	-0.054	-0.008		-0.056	-0.067	0.034	0.054	-0.04	-0.045	0.064	0.075	-0.054	0.039	0.008		0.005	0.102	0.1	-0.105	0.032	-0.18		0.078	0.077		-0.008	-0.009	0.045		0.062	-0.049	-0.046	-0.06	-0.045		-0.095	0.03	-0.048	0.033	0.005	-0.045	-0.095	-0.097	-0.028	-0.075	-0.116	-0.051	0.044		0.012		0.043	-0.021		0.061	0.05	-0.149	-0.05	0.028	-0.117	-0.002	0.047	0.043	0.113	0.01	-0.009	-0.006	0.026	0.039	0.098	-0.006	0.057	-0.019	0.065	0.004	-0.06	0.031		0.069	0.032	-0.094	-0.051		-0.043	-0.115	0.122	0.043	-0.049		-0.039	0.085	0.099		-0.043	-0.013	0.023	0.009	0.004	0.055		0.059	-0.091	-0.123	-0.163	0.072	0.081	-0.012	-0.126	-0.003	-0.107		-0.003	0.062	-0.017	-0.021	-0.043	0.078	-0.04	-0.003	0.027	-0.02	0.119	-0.04	-0.012		-0.033		0.013	-0.005	-0.033	-0.144	0.071			0.048	-0.037		-0.069	0.072	0.095	0.087	-0.008	0.098	0.013	-0.031	-0.054	0.1	0.064	0.046	-0.045	-0.116	0.043	-0.016	-0.156	0.002	-0.079		-0.017	0.11	0.106	0.049	0.024	-0.081	0.072	0.011	0.031	0.128		0.048	0.001	-0.111	-0.006	0.044	0.123		0.004		-0.065	-0.082	-0.046	-0.054	0.001	0.05	-0.087	0.077	0.105	0.027	-0.045	0.033	-0.147	-0.063	-0.012	0.024	-0.017		-0.04	-0.02	-0.026	-0.109	-0.057		-0.085	0.115	-0.067	-0.085	0.115	-0.036		0.084		0.091	-0.09	-0.038	-0.01		-0.03	-0.04	-0.015		0.02	-0.063	0.027	0.085	0.125	0	0.009	-0.161	0.052	0.046	-0.021	0.029	0.056	0.063	-0.02	-0.016	0.012	0.058	-0.021		-0.041	-0.131	0.069	0.051	0.004	0.03	0.02	0.011	0.087	0.019	0.02	0.068	0.009	0.084	-0.032		0.08	0.066	-0.078	-0.028	-0.123	0.004	0.16	-0.049	0.083	-0.061	-0.036	-0.076	-0.15	-0.108	-0.029	0.082	0.018	-0.027	-0.1	-0.034	0.056	0.005	0.015	-0.007	-0.025	-0.033	0.007	0.043	0.101	-0.089		-0.061	0.084	0.048	0.049	0.113	-0.005	-0.049	0.085			0.169	-0.005	-0.018		-0.048	-0.025	0.002	0.061	-0.195	0.046	-0.07	0.068	0.081	0.039	0.055	0.008	-0.035	0.043	0.085	0.072		0.077	0.12	-0.026		-0.08	-0.007	0.104	0.096	-0.16	0.09	0.079	-0.238	-0.127	-0.106	-0.063	-0.028	0.121	0.129	0.063	-0.068	0.086	0.005	-0.09	-0.029	-0.161	0.054	-0.096	-0.14	0.002	-0.004	0.144	-0.052		0.016	0.027	-0.028	0.094	-0.003	0.089		0.071	0.055	-0.033	-0.049	-0.024	0.087	0.062	-0.116	-0.037	0.048		-0.026	0.102	-0.001	-0.013	-0.008	-0.058	0.152	0.053	0.009	-0.076	-0.021	0.107		0.03	0.037	-0.048	-0.036		0.062	-0.029		-0.072	0.138	-0.064	0.158	0.024		-0.032	-0.055	-0.037	0.083	-0.087	-0.003	0.035	-0.018		-0.072		0.119	-0.08	-0.069	-0.092	0.074	-0.069	-0.023	0.047	-0.138	0.048	0.105	-0.034	0.047	-0.113	0.06	-0.007	0.129	-0.05	0.041		0.002	0.061	-0.03	0.071	0.008		0.158	0.008	0.142	-0.026	-0.035	-0.014	0.227	0	0.152	-0.045	0.017	-0.006	-0.057	0.039	-0.005	-0.08		-0.031	0.22	0.128	-0.038	0.04	-0.022	0.042	0.083	-0.043	0.202	-0.046		-0.004	0.032		0.024	0.045	0.102	-0.061	0.08	-0.033	-0.087	0.021	-0.014		-0.05	0.008	0.161	0.139	-0.098	0.03	-0.098	0.101	0.045	-0.173	-0.066	-0.102	0.05	-0.027	0.101		0.039	-0.014	-0.033	-0.097	0.023	-0.06	-0.01		-0.015	-0.001	0.16	-0.124	-0.086	-0.025	0.165	0.072	0.119	-0.064	-0.099	0.077	-0.103	0.003	-0.08	-0.133	0.115	0.011	0.058	0.027	-0.021		0.069	-0.1	-0.032		-0.044	-0.018		0.068	-0.166	0.049	0.109	-0.068	0.064	-0.091	0.035	-0.005	-0.034	0.055	-0.02		-0.159	-0.007	-0.001	0.063	0.109	0.01	-0.008	-0.06	0.031	-0.025	-0.067	0.105	0.078	0.108	-0.024	0.032		0.032	-0.046	-0.168	-0.013	-0.001	-0.01	0.138	-0.025	0.046		-0.024	-0.046	0.005	-0.058	-0.133		-0.016	-0.12	0.072	0.001	-0.032	-0.08	-0.02	0.036			-0.092	-0.098	-0.005	0.103		0.017		0.022	-0.083	0.021	0.023	-0.121	0.022	0.018	0.18	-0.075		-0.042	-0.016	0.112	0.014	0.106	0.106	0.029	0.104		0.038	-0.056	-0.001	-0.131		0.009		-0.035	0.102	0.054	0.045		0.026	0.056	0.037		-0.076	-0.046	0.028	-0.03	0.154	0.014	0.012		0.021	-0.026	-0.056		-0.013	-0.021	0.005	-0.043		-0.093	-0.099		0.027		0.139	-0.111	0.014	-0.071	-0.014	0.05	-0.013	-0.028	-0.063	0.045	0.087	-0.154		-0.043				0.062	-0.031	0.019		-0.002	-0.071	0.1	-0.082	-0.143		0.065	0.071	0.067	-0.01	-0.017	0.023	-0.03	0.032	0.013	0.049	0.125		0.046		-0.048	0.028	0.088	-0.108	0.047	0.093	0.073		-0.027	-0.054		0.013	-0.05	-0.054	0.027	-0.107	-0.004	-0.049	-0.042	0.087	-0.077	-0.013	-0.041	0.178	-0.033	0.02	0.054	0.04	0.103	0.015	0.024	0.054		-0.09	-0.098	-0.064	-0.016	0.014	0.002	0.06	0.072	-0.004		0.023	0.041	-0.014	0.076	-0.109	-0.095	-0.03	-0.03	-0.019	0.017	0.176	0.04	0.032	0.123	-0.024			0.054	-0.003			0.078	0.089	-0.001		-0.011	0.056	-0.006	0.05	0	0	-0.091			-0.087	-0.105	0.034	-0.061	0.185	0.067	-0.145		0.097	0.022	-0.027			-0.046	-0.057		-0.023	-0.063		-0.079	0.024	0.204	-0.068	-0.069	-0.082	-0.007	0.007	0.015	-0.03	-0.052	0.058	-0.138		-0.012	-0.068		-0.055	-0.07	0.041	0.038	-0.081	0.038	-0.027	-0.154	-0.076	-0.069	0.034	-0.008		0.132	-0.037		0.086	0.045	-0.042	0.111	-0.03	-0.045	-0.147	0.037	-0.046	-0.055	-0.059	0.13	-0.038	0.082	0.003		-0.011	-0.03	0.025	0.011	-0.083	0.004	-0.113	-0.052	0.068	0.077	0.057	-0.005	-0.07	-0.106	-0.12	0.12		0.125	0.105	-0.107	0.009	0.064	0.066	0.032	0.037	0.045		-0.007	0.157	-0.002	0.125	0.089	-0.091	-0.146	0.095	-0.066	0.167	0.042	0.002	0.022	0.001	0.086	-0.093	-0.17	-0.044		0.116	0.041	0.023	-0.028		0.024	0.129	0.021	-0.017	-0.053	-0.056	-0.035	0.063	0.092	0.037			-0.014	0.101	-0.021	-0.038	0.16	0.014	-0.063	0.059	-0.077	0.057	-0.006		0.009		0.018	-0.107	-0.072	-0.049		0.034	-0.001	-0.076	0.038	0.017		0.136	0.065	-0.123	0.056			-0.104	-0.136	-0.008		-0.076	0.158	0.016	-0.081	-0.057	-0.012	-0.051	-0.017	-0.076	0.076	0.005	0.017	-0.042	-0.008	-0.115	-0.044	-0.013	0.013	-0.057	0.001	-0.075	0.11	-0.024	-0.087	0.024	-0.096	0.155	-0.079	0.136	-0.037	0.017		0.008	0.094	0.079	-0.007
BSU04980_yddI	0.081	-0.069	-0.038	-0.035	0.059	-0.054	0.043	0.063	-0.017	-0.036	0	-0.013	0.016	0.028	-0.092	0.025	-0.014	-0.016	-0.052	-0.036	0.076	0.01	0.009	0.181	0.02	-0.008	0.032	0.117	-0.011	0.013	-0.103	0.039	0.033	-0.057	0.03		0.08	0.107	-0.092		-0.117		0.013	0.04	-0.096	-0.005	0.134	0.012	-0.06	-0.023	-0.01	-0.018	-0.043	0.116	0.064	-0.08	0.045	0.024	-0.015	0.049	0.017		0.012	0.08	-0.089	0.051	0.034	0.099		0.066	-0.18	0.028	-0.047	0.088	0.02	-0.071	0.059	-0.016	-0.041	0.005	-0.158	-0.038	0.135	-0.052	0.061	0.084		-0.002	0.001	0.033	0.074	-0.045	-0.003	-0.013	-0.028	0.04	0.004	0.001	-0.031	0.056	0.139	0.03	-0.042	0.025	-0.159	0.057		-0.07	0.026	-0.123	0.026	-0.068	-0.042	-0.112	-0.06	-0.097	-0.015	0.121	-0.066	-0.012	0.079	-0.021		0.02	0.091	-0.115	-0.241	-0.105	-0.027		-0.069	-0.031	-0.057		-0.043	-0.093		-0.005	-0.068	-0.108	0.078	0.136	-0.027	0.03	-0.104	-0.01	0.018	0.024	0.038	-0.062	0.079	0.002	0.007	0.193	0.009	-0.217	0.04	-0.086	0.018	0.017	-0.079	0.023	0.145	0.046	0.007	0.008	0.067	-0.095	0.017	-0.158	-0.112	-0.005	0.018	0.088	-0.071	-0.052	0.017		-0.056			-0.066	-0.099	-0.061	0.002	0.12	0.062	-0.053	0.037	0.059	0.036	0.028	0.039	0.059	-0.003	-0.16	0.017	0.051	0.026	0.065	0.052		-0.006	-0.012		0.074	0.034		0.059	0.005	-0.039	0.038	-0.128	0.002	0.041	0.006		-0.022	-0.001	0.022		-0.04	0.065	-0.04	0.086	0.015	0.095		-0.16	-0.075	0.061	-0.046		0.183	0.091	-0.009		-0.03	0.05	-0.091	-0.019	0.016	0.09	-0.075	0.004	0.021	-0.019	0.005	0.071	0.081	0.062		-0.107		0.108	-0.009	0.091		0.018	0.107	-0.119	0.084	-0.005	-0.016	-0.013	0.066	0.047		-0.059	0.075	-0.071	-0.049	-0.17	-0.045		0.067	0.031	0.002		-0.122	0.008	-0.058	0.051	0.027	-0.001	0.011	-0.016	0.067		-0.016	-0.004	-0.002	0.036	0.026	-0.019	-0.014	0.056	-0.021	0.003	0.057	-0.019		-0.032	0.015		0.063	0.09	-0.14	-0.018		0.096	0.042	0.053	-0.058	-0.015	0.027	0.053	0.061	-0.056	0.052	0.027	0.013	0.005		0.001	-0.061	-0.019	-0.052	-0.057	0.055	-0.078	-0.063	-0.022	0.046	-0.005		-0.11	-0.108	-0.024	-0.043	-0.045	-0.078		-0.074	0.062		0.026	-0.095	-0.078		-0.001	-0.13	-0.054	-0.022	0.039		0.011	-0.045	-0.013	-0.063	0.082	0.059	0.121	0.068	0.067	-0.032	-0.037	0.001	0.101		-0.006		0.052	0.057		-0.032	0.121	0.072	0.035	-0.071	-0.1	0.053	-0.066	0.121	0.135	0.082	-0.015	-0.101	-0.022	-0.022	-0.13	-0.056	0.081	-0.139	-0.056	0.03	0.025	-0.026		0.006	-0.011	0.07	0		-0.013	-0.004	0.029	0	0.066		-0.101	-0.052	0.163		-0.22	0.044	0.075	0.05	0.043	-0.095		-0.028	0.101	-0.099	0.034	0.025	0.035	-0.002	-0.017	-0.036	-0.041		-0.128	-0.153	-0.02	0.01	-0.059	0.044	-0.002	-0.002	-0.077	0.018	0.186	0.069	0.094		0.048		0.014	-0.032	0	0.105	-0.008		0.048		0.106		0.012	-0.112	0.128	-0.073	-0.09	0.004	-0.097	-0.014	-0.035	-0.016	-0.071	-0.071	-0.114	-0.025	0.126	-0.028	0.036	-0.001	-0.007		-0.078	0.024	-0.051	0.022	0.033	0.065	-0.068	-0.105	-0.183	0.032		-0.06	-0.147	0.034	0.108	-0.034	0.058		0.044		-0.102	-0.071	-0.128	-0.01	0.041	-0.115	0.046	0.069	0.071	0.004	-0.011	0.017	-0.095	0.175	0.012	0.09	-0.058		0.035	-0.139	-0.042	-0.039	0.001		-0.119	0.01	-0.193	-0.09	0.058	-0.069		0.06		0.029	0.012	0.024	0.084		-0.131	0.063	-0.013		-0.032	-0.062	-0.015	0.048	0.029	0.027	0.03	-0.037	0.091	0.032	-0.003	0.049	0.032	-0.058	0.05	0.158	-0.033	0.112	0.085		0.026	-0.068	-0.07	-0.095	0.016	0.012	-0.061	-0.019	-0.012	0.065	-0.011	-0.007	0.061	-0.018	-0.043		-0.01	0.031	0.036	-0.056	0.076	0.046	0.182	0.026	0.038	0.003	0.001	0.114	-0.128	-0.043	0.095	-0.089	-0.004	0.022	-0.038	-0.116	0.061	0.005	0.044	0.074	0.13	0.071	-0.012	-0.115	-0.053	0.06		0.112	-0.06	-0.025	-0.022	-0.022	0.06	0.046	-0.127			0.077	-0.113	-0.075		0.007	0.049	0.016	0.007	-0.032	-0.063	-0.069	0.112	0.202	0.006	0.06	0.055	-0.037	0.08	0.082	0.023		0.001	-0.045	0.032		-0.027	-0.013	0.059	0.006	-0.045	-0.033	0.069	0.077	0.046	-0.012	0.01	-0.017	0.08	-0.056	0.065	-0.039	-0.016	0.048	0.025	0.023	0.071	0.068	0.026	-0.081	-0.047	-0.061	0	-0.019		-0.005	-0.038	0.004	-0.037	0.042	0.028		0.047	0.058	-0.073	-0.009	0.006	-0.008	0.004	0.071	-0.097	-0.018		-0.028	0.1	0.197	0.157	0.024	0.151	0.024	-0.05	-0.041	0.046	0.047	0.08		0.055	-0.045	0.08	0.061		0.061	0.076		-0.052	-0.027	-0.003	0.004	0.015		-0.053	-0.008	-0.103	0.028	-0.118	-0.063	0.014	0.097		0.077		0.101	0.019	0.04	0.057	0.074	-0.001	0.161	0.087	0.082	-0.068	-0.028	-0.041	-0.114	0.014	0.036	0.096	-0.044	0.02	0.025		0.087	0.06	-0.026	0.045	0.042		0.028	0.023	0.047	0.019	-0.047	0.069	0.144	0.058	0.061	-0.032	-0.009	-0.05	0.051	0.003	-0.093	0.092		-0.021	0.044	-0.019	-0.041	-0.113	-0.031	-0.016	-0.039	-0.018	0.018	-0.003		-0.078	-0.095		0.005	0.095	0.012	0.058	-0.042	0.015	0.038	-0.046	0.045		-0.069	-0.058	0.069	0.092	-0.082	0.027	0.049	0.094	-0.037	0.188	-0.089	-0.03	0.079	0.056	-0.077		-0.078	0.135	0.075	-0.041	0.031	-0.024	0.148		0.091	-0.056	0.017	-0.055	-0.063	-0.101	0.046	0.199	0.08	0.068	-0.003	-0.031	0.03	0.038	-0.09	-0.079	0.043	-0.013	0.009	-0.001	0.026		-0.082	0.015	-0.043		0.05	-0.039		-0.084	-0.056	0.122	-0.006	-0.006	0.012	-0.002	-0.036	0.053	0.058	-0.004	-0.156		0.162	0.035	-0.197	-0.095	-0.066	-0.039	0.091	0.054	0.107	-0.019	0.106	0.033	-0.009	0.042	-0.025	-0.024		-0.116	0.013	-0.025	-0.026	0.089	-0.008	0.02	-0.053	0.047		0.018	0.04	-0.011	-0.029	-0.02		-0.091	-0.101	-0.1	0.015	0.036	0.008	-0.004	0.006			0.067	-0.057	0.121	0.019		0.086		0.03	-0.122	0.056	0.075	-0.045	0.047	0.102	0.083	-0.074		-0.042	0.058	0.045	-0.042	0.018	-0.014	-0.115	0.027		0.084	-0.069	-0.107	0.015		0.029		-0.037	0.037	0.117	0.037		0.001	-0.032	0.048		0.135	0.021	-0.033	-0.03	0.158	0.083	-0.026		-0.012	-0.125	0.061		-0.106	0.073	-0.021	-0.072		0.055	0.037		0.041		0.003	0.018	-0.126	0.069	0.112	-0.037	-0.106	0.119	0.104	-0.029	-0.268	-0.025		0.035				-0.024	0.015	0.142		-0.115	-0.121	-0.085	-0.177	0.003		-0.026	-0.069	0.084	0.077	0.039	-0.027	0.034	-0.01	-0.076	0.04	-0.006		-0.048		0.081	-0.006	0.084	-0.036	-0.049	0.013	-0.097		0.009	-0.044		-0.11	0.052	0.142	-0.054	-0.067	0.021	-0.009	0.146	0.068	0.02	0.069	-0.087	0.063	-0.08	-0.014	-0.004	0.082	-0.018	0.039	0.008	0.055		0.102	0.016	-0.161	0.027	0.131	0.168	-0.087	0.073	0.047		0.066	0.05	0.035	0.111	-0.096	-0.05	0.013	-0.056	0.049	-0.021	0.035	0.043	0.018	0.071	0.017			-0.043	-0.025			0.043	0.001	-0.059		-0.043	0.008	0.095	0.028	-0.022	0.087	-0.034			-0.011	-0.011	0.095	-0.169	-0.124	-0.159	-0.056		-0.097	-0.029	0.041			0.06	-0.01		-0.03	-0.119		-0.009	-0.029	0.05	-0.17	-0.073	-0.052	-0.01	0.214	0.006	0.131	0.085	-0.112	0.049		0.084	0.101		0.106	-0.058	-0.16	-0.075	-0.06	0.045	0.064	-0.068	-0.012	0.014	0.023	0.017		-0.028	-0.014		0.053	0.064	-0.059	-0.025	0.014	0.019	0.03	0.124	-0.011	-0.084	-0.026	-0.063	-0.069	0.066	-0.092		-0.102	0.03	-0.137	0.154	0.013	-0.093	-0.036	-0.059	0.037	-0.009	-0.01	-0.021	0.036	0.122	-0.025	0.16		0.029	0.05	-0.153	0.081	0.005	0.062	0.006	-0.075	-0.014		0.045	-0.028	-0.01	0.027	-0.046	0.082	0.054	0.092	-0.093	-0.085	-0.096	0.05	0.014	0.066	-0.013	0.015	-0.055	-0.03		-0.048	0.071	-0.097	0.039		-0.09	0.025	-0.027	0.005	0.004	0.036	-0.029	0.046	-0.059	0.073			-0.031	0.008	-0.104	0.043	-0.006	-0.135	0.116	-0.111	0.006	-0.02	-0.057		0.105		-0.047	-0.109	-0.131	-0.053		0.051	0.13	-0.036	-0.071	-0.025		0.026	0.11	0.026	0.101			0.038	-0.11	0.145		-0.007	-0.003	0.047	-0.104	-0.135	0.02	0.066	-0.088	-0.071	0.097	0.105	-0.072	-0.007	-0.054	-0.043	0.062	-0.062	0.022	-0.056	0.077	0.012	0.049	0.056	-0.004	0.052	-0.04	0.144	-0.074	-0.091	-0.017	0.073		-0.096	-0.028	-0.057	0.066
BSU05030_yddM	0.091	0	-0.04	-0.018	-0.041	0.034	-0.034	0.037	0.069	0.064	-0.034	-0.017	-0.019	0.022	-0.041	0.182	-0.037	-0.022	0.034	0.072	0.024	-0.003	0.067	-0.011	0.035	-0.029	0.035	-0.082	-0.028	-0.055	0.072	-0.046	0.015	0.028	0.051		-0.084	-0.028	-0.052		-0.027		0.012	-0.051	0.112	0.097	-0.095	-0.057	0.034	0.03	-0.015	-0.087	0.006	-0.011	-0.066	0.063	0.068	0.044	0.031	-0.094	0.054		0.021	0.075	-0.016	0.025	-0.029	-0.034		0.02	-0.1	-0.044	-0.056	-0.121	-0.008	0.041	-0.056	-0.033	-0.011	-0.025	0.012	-0.019	0.081	0.038	0.098	0.072		-0.047	0.007	-0.008	-0.065	0.037	0.089	0.172	0.005	0.078	-0.081	-0.094	-0.22	-0.086	0.028	0.041	0.039	-0.05	-0.101	0.101		-0.045	0.011	-0.078	0.069	-0.065	0.025	-0.094	-0.065	-0.021	-0.054	0.146	-0.109	0.079	-0.036	0.087		0.012	-0.009	0.041	-0.057	0.074	0.039		0.009	0.048	0.101		0.029	0.067		-0.093	-0.114	0.011	0.069	0.072	-0.1	-0.095	0.055	-0.095	-0.05	-0.096	0.051	-0.11	0.07	0.009	0.072	-0.144	0.008	0.09	0.009	0.015	0.04	0.09	-0.077	-0.062	0.038	-0.063	0.028	-0.037	-0.056	-0.025	0.06	-0.015	0.033	0.124	0.035	0.006	-0.037	0.122	0.02		0.002			0.008	-0.079	-0.041	-0.08	-0.015	0.04	0.033	-0.147	-0.1	-0.068	-0.052	0.052	0.045	-0.169	-0.121	-0.045	0.057	-0.092	0.072	-0.012		0.036	0.018		-0.04	-0.063		-0.043	0.004	-0.09	0.021	-0.008	-0.1	-0.015	0.039		0.114	-0.015	-0.015		-0.013	-0.051	0.033	-0.042	0.049	-0.06		-0.092	0.03	-0.023	-0.026		-0.017	-0.005	-0.147		-0.094	-0.043	0.06	0.006	0.004	-0.012	0.029	0.044	0.034	0.06	0.057	0.058	0.05	-0.016		-0.022		-0.038	-0.048	0.045		0.023	0	-0.098	0.068	-0.082	-0.065	-0.029	-0.001	0.051		-0.029	-0.014	-0.075	-0.091	-0.121	-0.029		-0.065	-0.039	-0.08		-0.082	-0.1	0.092	0.013	-0.032	0.023	0.069	0.007	-0.074		0.002	-0.069	-0.091	-0.134	0.174	-0.064	0.065	-0.016	-0.127	0.014	-0.058	-0.05		-0.002	-0.076		0.029	0.267	0.038	0.018		0.032	-0.022	-0.054	-0.027	0.022	-0.021	-0.019	0.075	0.114	0.018	0.053	0.014	0.07		0.009	0.01	0.022	0.015	0.075	0.073	0.037	0.018	-0.031	0.098	-0.057		-0.001	-0.052	-0.069	-0.055	0.084	0.092		0.072	0.041		-0.072	-0.054	-0.031		0.072	-0.047	-0.075	0.025	0.112		0.165	0.042	0.011	-0.134	-0.054	0.046	0.077	-0.088	-0.068	0.162	-0.052	0.212	0.065		-0.033		0.003	-0.048		-0.01	-0.012	-0.002	0.063	0.013	0.165	-0.007	-0.129	-0.19	-0.144	-0.095	0.024	0.093	-0.047	0.004	0.072	-0.067	0.007	0.107	0.023	-0.061	0.044	-0.117		-0.032	-0.081	-0.051	0.212		0.013	0.077	0.015	0.032	0.083		0.038	-0.108	0.019		-0.065	-0.078	-0.127	-0.046	-0.032	-0.029		-0.031	0.137	0.057	-0.009	-0.029	0.017	0.032	0.032	0.095	0.131		-0.002	-0.046	0.099	0.05	-0.068	0.132	-0.095	0.041	-0.014	0.01	-0.033	0.09	0.041		-0.024		-0.021	0.05	-0.053	0.054	0.055		-0.037	0.106			0.006	0.054	-0.149	-0.036	0.001	-0.04	-0.018	-0.025	0.003	-0.054	-0.107	-0.009	-0.062	-0.084	0.03	0.026	-0.022	-0.048	-0.004		0.059	0.026	0.05	-0.103	-0.076	0.1	-0.091	-0.031	0.03	0.009		0.005	0.002	-0.005	0.075	0.002	0.058		-0.026		0.023	-0.095	-0.03	0.079	-0.098	0.027	0.064	-0.005	0.159	0.036	0.043	0.042	0.008	-0.078	0.079	-0.057	-0.033		-0.043	0.009	0.061	0.042	0.028		0.02	0.04	-0.001	-0.036	-0.038	0.081		-0.121		0.017	0.132	0.051	0.011		0.013	0.024	-0.098		-0.018	-0.217	-0.065	-0.042	-0.067	0.011	-0.04	0.152	0.053	0.013	-0.032	0.079	0.157	0.04	-0.002	0.067	-0.013	0.091	0.028		-0.031	-0.012	0.014	-0.073	-0.071	-0.029	0.052	-0.049	0.113	-0.126	0.147	0.057	-0.105	0.06	0.142		0.059	0.042	0.003	-0.192	0.043	-0.038	-0.028	0.061	-0.081	-0.21	0.03	0.166	0.134	-0.02	-0.068	0.06	-0.095	0.038	0.16	-0.142	-0.035	-0.081	0.001	-0.125	0.008	-0.049	0.129	-0.071	-0.021	0.107		0.064	-0.029	0.077	0.052	-0.105	0.051	0.004	0.005			-0.009	0.136	0.088		0.076	-0.047	-0.001	0.093	-0.056	-0.124	0.087	-0.109	0.014	0.05	0.074	0.166	-0.001	-0.139	-0.204	-0.063		0.025	0.089	-0.046		0.05	-0.077	-0.188	0.084	0.015	-0.072	-0.098	-0.013	-0.069	0.07	0.098	0.066	-0.087	0.03	-0.006	0.104	-0.066	-0.149	-0.057	-0.082	-0.034	-0.034	0.026	0.081	-0.03	-0.027	0.021	0.071		-0.041	0.002	0.116	-0.092	0.065	0.161		-0.013	0.053	-0.157	0.01	0.149	-0.029	-0.031	-0.07	0.046	-0.051		0.017	-0.065	-0.041	-0.019	-0.07	0.077	0.044	-0.056	-0.2	0.036	0.097	0		-0.059	0.044	-0.023	-0.025		-0.004	-0.031		-0.037	-0.08	-0.053	-0.033	-0.12		-0.097	0.006	-0.062	-0.05	0.018	-0.077	0.025	0.012		-0.003		-0.071	0.059	-0.153	0.127	0.021	0.059	-0.158	0.154	0.021	0.007	-0.085	-0.17	-0.065	-0.03	0.015	0.04	-0.006	0.023	0.009		0.083	-0.034	0.029	-0.042	-0.024		-0.113	0.024	-0.037	0.13	0.062	-0.012	0.084	0.133	-0.022	0.047	-0.036	-0.026	0.004	-0.164	-0.047	-0.046		0.139	-0.036	-0.012	0.095	-0.057	0.018	-0.078	0.001	-0.048	-0.082	0.107		-0.057	-0.009		0.066	-0.047	-0.071	-0.011	0.016	-0.009	-0.034	0.042	0.065		-0.087	-0.103	-0.111	-0.006	0.059	-0.028	-0.01	-0.094	-0.034	0.11	0.071	0.181	-0.026	0.041	0.036		-0.03	-0.067	0.05	-0.056	-0.07	-0.004	0.033		0.067	-0.033	-0.111	0.024	0.015	-0.006	0.087	-0.031	-0.083	0.083	-0.033	-0.076	0.074	-0.065	0.043	-0.075	0.042	0.018	-0.014	-0.056	-0.057		0.114	-0.114	-0.022		-0.033	0.032		-0.075	-0.082	0.137	-0.045	-0.139	0.077	0.104	0.108	0.038	-0.053	-0.045	0.026		-0.03	0.045	-0.062	0.044	-0.024	-0.094	0.09	0.16	0.02	0.007	0.028	0.069	-0.035	-0.024	0.053	0.079		0.022	-0.025	0.157	0.071	0.01	-0.117	-0.156	-0.059	0.15		-0.011	0.193	-0.075	0.005	-0.074		-0.148	0.017	0.109	-0.096	0.022	0.005	-0.022	0.03			0.092	0.126	-0.086	0.043		0.002		-0.056	0.063	-0.033	-0.047	0.078	0.056	0.02	-0.092	-0.065		0.09	-0.031	0.191	0.021	0.005	-0.067	-0.135	-0.103		-0.022	0.027	-0.126	0.115		-0.029		-0.011	0.036	-0.03	-0.105		0.069	-0.001	0.019		-0.031	0.135	0.067	-0.082	-0.084	0.078	0.058		0.09	-0.029	-0.042		-0.062	0.074	0.018	0.029		-0.012	0.015		-0.016		0.086	0	0.049	-0.038	0.02	-0.116	-0.008	-0.122	0.025	0.05	0.029	-0.072		0.005				0.016	-0.138	0.042		-0.118	-0.089	-0.13	-0.093	0.116		-0.055	-0.227	0.009	0.08	0.027	-0.041	-0.086	-0.027	-0.096	0.017	-0.007		0.043		0.014	0.032	-0.037	-0.012	0.088	0.013	-0.069		0.039	-0.031		-0.059	0.047	0.13	0.09	0.074	0.03	0.074	0.085	-0.086	0.126	-0.131	-0.143	0.064	-0.093	0.03	-0.085	0.114	-0.126	0.024	-0.09	0.083		-0.001	0.019	0.049	0.041	0.04	-0.047	0.003	-0.15	0.122		0.065	0.144	-0.044	0.07	-0.014	0.012	-0.088	0.04	-0.007	-0.14	0.024	-0.046	-0.05	-0.009	0.031			0.009	-0.113			-0.035	-0.02	0.027		-0.046	0.06	0.023	0.047	-0.049	0.005	0.015			-0.037	0.059	-0.068	-0.002	-0.158	-0.051	0.066		0.06	0.022	0.159			0.017	-0.051		-0.013	0.137		0.024	-0.027	0.044	0.133	-0.002	-0.125	0.052	0.024	0.083	0.115	0.035	0.061	-0.142		-0.023	-0.128		-0.083	0.02	-0.023	0.011	0.097	-0.016	0.058	0.033	0.017	-0.181	-0.048	0.074		0.136	0.009		-0.098	0.046	0.083	-0.116	-0.108	0.057	0.034	-0.05	-0.002	-0.004	-0.05	0.17	0.013	-0.137	-0.015		0.057	-0.049	0.039	-0.082	0.041	-0.081	-0.057	-0.128	0.078	0.05	-0.069	0.021	-0.044	0.001	0.022	0.062		0.064	0.113	0.091	0.002	-0.114	-0.004	-0.076	0.109	0.015		0.091	-0.093	-0.045	0.058	0.038	-0.091	0.011	-0.015	-0.087	0.098	0.049	-0.099	0.017	0.091	-0.011	0.052	0.064	0.021		0.064	-0.03	0.01	0.071		-0.082	-0.08	0.073	0.046	0.176	0.007	0.043	0.008	0.088	0.055			0.033	0.034	-0.031	-0.064	-0.054	-0.124	-0.109	0.013	0.097	0.108	-0.013		-0.119		0	0.103	-0.007	-0.062		-0.036	-0.093	0.003	0.213	0.042		-0.083	-0.086	0.147	-0.082			0.066	-0.015	-0.047		-0.089	0.055	-0.054	0.115	-0.145	-0.042	-0.004	0.014	-0.006	-0.039	0.02	0.083	0.034	0.044	0.016	-0.036	-0.034	-0.077	0.019	-0.088	0.142	-0.143	-0.004	-0.098	-0.1	-0.012	-0.148	-0.113	-0.098	-0.028	-0.017		-0.002	-0.057	-0.052	0.086
BSU05090_yddS
BSU05099_ydzM	0.088	-0.048	-0.089	-0.02	0.038	0.144	0.017	0.039	-0.193	-0.141	0.205	-0.065	-0.014	-0.1	-0.084	-0.032	0.071	0.049	0.008	0.069	0.028	0.045	0.128	0.006	0.072	-0.089	0.07	-0.003	0.084	-0.014	-0.153	0.137	0.043	-0.102	-0.209		0.18	0.081	-0.028		0.014		-0.029	-0.06	0.009	0.006	0.108	-0.033	-0.019	0.056	-0.022	-0.055	0.142	0.047	0.194	-0.039	0.053	-0.126	0.004	0.032	0.04		-0.018	-0.163	0.088	0.008	-0.006	-0.025		-0.05	0.07	-0.067	0.001	-0.106	0.022	0.048	0.095	0.058	-0.04	-0.069	0.039	-0.158	-0.009	-0.065	0.03	0.095		0.1	0.106	0.106	0.048	-0.03	-0.07	0.014	-0.045	0.019	-0.005	-0.012	-0.027	-0.102	-0.057	-0.017	-0.108	0.173	0.031	-0.105		0.022	-0.116	0.008	-0.131	-0.029	-0.152	0.103	0.094	-0.015	0.08	0.027	0.226	-0.215	0.017	0.067		0.095	0.003	0.036	0.021	0.059	0.092		0.126	-0.023	0.009		-0.043	0.062		-0.068	-0.073	-0.011	0.008	0.095	-0.013	0.18	0.012	-0.058	-0.084	-0.036	0.006	0.018	-0.03	-0.074	0.085	0.095	-0.043	-0.015	0.062	0.001	-0.03	0.006	-0.13	-0.068	0.068	0.093	0.009	0.026	0.099	0.014	-0.032	-0.045	-0.061	-0.094	-0.048	0.084	-0.039	-0.11	-0.013		0.016			-0.082	0.081	0.033	-0.109	0.121	-0.066	-0.012	0.128	0.182	0.213	0.085	0.086	0.104	-0.074	0.005	-0.092	-0.121	-0.046	0.078	0.1		-0.038	-0.012		0.119	-0.066		0.002	0.036	0.179	0.03	-0.032	0.064	0.025	-0.042		-0.028	0.007	-0.065		-0.029	0	-0.104	0.054	-0.01	0.056		0.058	-0.075	0.037	0.032		0.068	-0.021	0.179		0.108	-0.01	0.009	0.004	-0.102	0.156	-0.07	0.063	0.06	-0.071	0.123	0.064	-0.165	-0.049		0.123		0.145	0.153	0.127		0.02	0.193	0.055	0.011	0.045	0.1	0.111	-0.037	0.028		-0.011	-0.055	-0.143	0.096	0.061	-0.035		-0.117	0.046	-0.177		0.128	-0.003	0.014	0.095	0.126	0.049	-0.189	-0.046	0.015		-0.041	-0.089	0.141	0.059	0.149	0.116	-0.046	-0.15	-0.042	-0.03	0.006	0.003		0.029	0.165		0.133	-0.024	-0.08	-0.146		0.02	-0.012	-0.083	-0.143	-0.046	-0.026	0.054	0.086	-0.06	0.105	-0.084	-0.098	0.03		0.057	0.192	0.123	0.125	0.057	-0.066	-0.058	-0.007	-0.037	-0.054	-0.048		-0.136	0.067	0.011	-0.057	-0.077	0.009		-0.155	0.015		-0.005	-0.117	-0.003		-0.157	-0.033	-0.022	0.077	0.09		-0.157	-0.125	-0.062	-0.045	0.071	0.076	-0.049	0.031	0.029	0.04	0.002	-0.091	-0.091		0.119		-0.038	0.044		0.165	-0.118	-0.028	-0.095	0.007	-0.041	0.026	0.012	0.019	-0.153	-0.032	-0.042	0.068	0.121	0.016	-0.034	0.017	0.036	-0.089	-0.07	-0.044	0.04	-0.035		0.031	0.078	-0.137	0.1		-0.007	-0.017	0.019	-0.032	0.034		0.064	-0.083	-0.053		0.009	-0.015	0.011	0.094	0.045	-0.026		0.065	-0.051	-0.066	-0.186	-0.099	-0.024	-0.098	-0.08	-0.14	0.01		0.035	-0.032	-0.085	-0.06	0.041	0.047	0.112	-0.09	-0.191	-0.156	-0.102	-0.01	0.061		-0.049		0.084	0.18	0.008	-0.034	0.155		-0.069	0.012	0.006			-0.01	0.201	-0.11	0.072	0.057	-0.075	-0.048	-0.009	-0.058	-0.09	0.031	0.001	0.096	0.061	0.12	0.047	0.007	0.125		-0.11	0.061	-0.055	-0.043	0.035	0.104	-0.092	-0.065	0.094	0.012		0.045	-0.035	0.23	-0.052	-0.044	0.102		0.055		0.153	-0.139	-0.042	-0.056	-0.169	0.006	0	-0.002	-0.01	-0.015	-0.001	-0.031	-0.093	0.067	-0.019	-0.092	-0.005		0.061	-0.016	0.021	-0.076	-0.1		0.073	0.026	-0.004	-0.139	0.137	0.028		0.061		0.23	-0.006	-0.09	0.019		-0.059	0.129	0.129		0.196	0.026	-0.036	0.074	0.043	-0.038	0.002	0.073	0.153	-0.047	-0.05	0.084	-0.087	-0.042	0.036	-0.108	0.134	-0.013	0.111		0.085	-0.034	-0.122	-0.027	0.008	-0.104	-0.15	0.015	0.013	-0.017	0.059	-0.176	-0.054	-0.096	0.042		-0.044	0.017	0.012	-0.082	0.066	-0.13	-0.055	0.045	-0.045	0.262	0.11	-0.024	0.111	-0.061	0.039	-0.033	0.022	-0.068	0.041	-0.018	0.138	0.024	-0.021	0.075	-0.054	-0.017	-0.068	0.039	0.048	-0.028		0.099	-0.13	0.012	0.009	-0.028	0.033	0.143	0.034			-0.091	-0.07	-0.012		0.101	-0.084	0.023	-0.058	0.112	0.028	0.041	0.081	0.055	-0.01	0.039	0.13	-0.158	0.217	0.044	0.038		-0.155	-0.026	0.017		-0.14	0.112	0	0.089	0.016	0.14	0.05	0.054	-0.021	0.066	-0.049	0.076	0.14	-0.169	0.046	0.037	0.149	0.03	0.036	0.091	-0.004	-0.033	-0.072	-0.174	-0.092	-0.007	-0.152	-0.041		-0.001	-0.125	-0.078	-0.012	0.01	-0.134		0.049	-0.012	-0.089	-0.06	0.092	-0.01	-0.027	0.144	-0.125	-0.073		-0.116	0.165	0.033	0.036	-0.001	0.055	0.034	0.068	0.116	-0.088	-0.229	-0.005		0.144	-0.223	0.085	0.071		0.183	0.026		0.047	0.004	-0.041	-0.105	-0.01		0.025	-0.083	0.002	-0.055	-0.024	-0.06	0.014	0.232		-0.121		0.045	-0.048	-0.034	-0.037	-0.056	0.1	-0.014	-0.161	0.139	0.012	-0.093	-0.007	-0.028	0.174	0.117	0.151	0.072	0.068	0.146		0.089	-0.012	0.033	0.135	0.096		0.04	0.088	0.042	0.009	-0.027	-0.093	-0.036	0.047	-0.024	-0.07	-0.005	-0.009	0.007	-0.053	-0.178	-0.014		-0.053	-0.098	0.077	-0.048	-0.069	-0.084	0.116	-0.021	0.09	0.113	0.018		-0.013	-0.073		-0.061	0.171	-0.083	-0.135	-0.135	0.109	0.024	-0.161	-0.014		-0.012	0.003	-0.012	0.03	-0.007	0.065	-0.043	0.111	0.104	-0.067	0.064	0.038	-0.063	0.039	-0.056		-0.09	0.2	0.019	-0.066	0.008	-0.069	0.066		-0.165	0.036	0.123	0.076	0.104	-0.06	-0.013	0.073	-0.033	-0.102	0.006	-0.102	-0.129	-0.01	0.099	-0.086	-0.087	0.117	-0.009	0.059	-0.065		-0.046	0.008	-0.137		0.157	-0.171		-0.068	-0.121	0.077	0.035	0.023	0.061	-0.068	-0.046	-0.109	0.064	0.113	-0.124		-0.015	-0.006	-0.009	0.057	-0.004	0.081	-0.05	-0.111	0.02	0.021	-0.023	-0.141	-0.096	-0.102	0.063	0.139		-0.086	0.064	-0.114	-0.078	0.021	0.127	0.06	0.062	-0.033		-0.011	0.023	0.009	-0.118	-0.124		0.009	-0.108	-0.176	-0.097	-0.111	-0.151	-0.124	0.057			0.061	0.021	-0.038	0.042		0.205		0.059	-0.077	0.027	-0.075	0.139	-0.173	0.063	0.067	0.005		-0.105	0.048	-0.082	0.045	-0.056	-0.068	0.14	0.16		0.025	-0.079	0.051	0.015		-0.064		0.072	-0.153	0.008	-0.097		-0.164	-0.056	-0.019		-0.114	-0.156	0.225	0.06	0.152	0.046	0.032		0.039	-0.164	0.035		-0.014	-0.201	-0.092	-0.032		0.138	0.198		0.05		0.122	0	-0.075	-0.007	0.138	-0.027	0.019	0.154	-0.002	-0.135	0.004	0.002		0.007				-0.095	-0.143	-0.001		0.081	0.037	0.026	0.04	0.048		0.009	-0.004	0.056	0.195	0.044	0.046	-0.073	-0.038	-0.034	0.068	-0.064		0.108		0.011	0.18	0.134	-0.082	-0.035	-0.121	-0.109		0.033	-0.08		0.033	-0.022	-0.03	-0.036	-0.067	0.085	-0.133	0.01	0.174	-0.164	-0.047	-0.034	0.015	0.085	0.014	0.068	-0.051	-0.073	0.001	0.025	0.032		0.078	0.07	0.083	-0.031	0.015	0.041	-0.01	0	0		0.001	-0.168	-0.081	0.079	0.02	-0.065	-0.017	-0.017	-0.021	0.063	-0.028	0.044	-0.051	0.097	-0.065			0.021	0.017			0.026	-0.072	0.097		-0.096	0.124	-0.096	0.022	0.088	-0.076	-0.01			-0.056	-0.031	0.12	-0.068	-0.052	-0.075	-0.09		-0.135	0.053	-0.208			-0.067	-0.017		0.137	-0.066		0.023	0.082	-0.043	0.003	-0.086	0.077	0.053	0.08	0.04	-0.027	-0.035	0.116	0.01		-0.1	-0.011		-0.019	-0.122	-0.019	-0.16	-0.046	-0.02	-0.022	0.066	0.018	0.096	0.091	0.011		-0.071	-0.003		0.076	0.026	-0.139	0.075	0.051	-0.001	0.011	0.136	0.16	-0.084	-0.07	-0.172	0.03	0.146	0.001		-0.096	-0.085	-0.05	-0.026	-0.152	-0.002	-0.071	-0.1	0.009	-0.129	-0.022	-0.013	0.168	-0.009	0.032	0.124		-0.148	-0.139	-0.047	-0.065	0.053	-0.037	-0.145	0.016	-0.067		0.155	0.06	-0.161	0.106	0.067	-0.126	-0.126	0.058	-0.105	-0.034	-0.1	-0.002	-0.085	0.005	0.062	-0.027	-0.118	-0.018		0.002	0.129	-0.075	-0.011		-0.05	0.051	-0.118	0.13	-0.023	-0.075	0.104	-0.164	-0.022	-0.096			-0.105	-0.005	-0.049	-0.037	-0.072	-0.024	0.087	-0.081	0.091	-0.004	0.01		0.139		0.101	0.063	-0.099	0.085		0.018	0.067	-0.099	0.085	-0.028		0.026	-0.084	-0.004	0.068			-0.075	-0.046	-0.026		-0.004	-0.007	-0.003	-0.024	-0.062	-0.083	-0.082	-0.101	0.052	0.136	-0.118	-0.085	-0.093	0.025	-0.029	0.06	-0.033	-0.122	0.05	-0.081	-0.015	0.012	0.013	0.067	-0.086	0.051	0.059	-0.098	-0.055	0.009	-0.12		0.058	0.034	-0.022	-0.019
BSU05109_ydzN	-0.129	0.14	-0.154	0.067	-0.041	-0.04	-0.065	0.103	-0.014	0.032	0.059	0.06	-0.096	0.057	0.051	-0.074	0.078	0.022	0.086	-0.085	-0.081	-0.049	-0.101	0.038	-0.049	-0.1	-0.149	0.037	0.067	0.026	0.118	-0.012	-0.061	0.095	0.01		-0.191	-0.164	0.026		0.042		0.059	-0.004	0.014	-0.1	-0.148	0.027	-0.021	-0.017	0.138	0.133	-0.033	-0.081	-0.138	-0.003	-0.136	-0.11	-0.004	-0.039	-0.033		0.056	-0.037	0.079	-0.027	-0.036	-0.112		-0.012	-0.025	0.025	-0.02	0.026	0.001	0.069	-0.053	0.063	0.029	0.026	0.05	-0.119	0.028	0.065	0.041	0.173		-0.022	-0.041	-0.104	-0.055	0.02	-0.027	0.08	-0.103	0.042	-0.109	0.072	-0.028	0.099	-0.065	0.188	0.182	-0.014	-0.052	0.058		-0.003	-0.058	0.033	0.073	0.141	-0.071	0.07	-0.06	-0.042	-0.052	-0.169	-0.041	0.029	0.033	0.1		0.062	0.079	0.089	-0.051	0.066	-0.197		0.007	0.163	0.074		0.062	0.112		-0.039	-0.004	0.085	-0.045	-0.136	-0.097	-0.06	-0.009	-0.049	0.029	0.06	0.021	-0.052	-0.057	0.005	0.114	-0.117	0.142	-0.007	-0.021	0.088	0.062	-0.087	-0.077	0.005	-0.094	-0.073	0.212	0.059	-0.083	-0.002	-0.078	0.024	0.069	0.083	0.032	-0.15	-0.011	0.111	-0.098		0.11			0.048	0.127	0.17	0.059	0.011	-0.023	-0.03	-0.007	0.028	-0.215	-0.096	-0.163	-0.122	0.08	-0.019	-0.017	-0.082	-0.013	-0.165	-0.089		0.005	0.107		-0.058	-0.125		-0.157	-0.208	-0.02	-0.105	0.063	-0.033	-0.101	0.07		-0.066	0.09	0.178		0.185	-0.153	-0.021	-0.046	-0.088	-0.005		-0.035	0.092	0.039	-0.016		0.062	-0.01	-0.108		0.089	0.012	0.126	0.054	0.042	0.034	0.145	-0.018	-0.118	0.048	-0.093	-0.047	0.07	0.027		-0.06		-0.172	-0.102	-0.155		-0.022	-0.159	-0.177	-0.062	0.091	0.011	0.265	-0.113	0.02		0.138	0.07	-0.015	-0.025	-0.066	0.027		-0.099	-0.032	-0.075		0.022	-0.031	0.15	-0.006	-0.067	0.117	0.021	0.02	0.114		0.12	-0.036	-0.191	-0.123	-0.05	-0.109	0.01	0.09	-0.049	0.066	0.154	0.03		0.042	-0.173		-0.108	-0.037	-0.001	-0.111		-0.03	0.009	-0.051	0.112	0.017	0.029	0.005	-0.038	0.024	-0.076	-0.155	-0.067	-0.044		0.027	0.044	-0.127	0.02	-0.199	0.1	0.15	-0.043	0.03	-0.161	0.043		0.008	0.011	0.148	0.105	0.016	0.118		-0.08	0.024		-0.149	-0.068	-0.043		0.041	0.024	0.031	-0.134	-0.029		0.077	0.111	0.07	0.039	-0.079	-0.172	-0.066	0.038	-0.045	0.019	0.093	0.025	0.056		-0.108		0.104	-0.019		-0.001	-0.007	-0.019	0.108	0.006	-0.074	-0.174	-0.006	0.016	-0.069	-0.116	-0.061	-0.046	-0.053	-0.067	-0.069	-0.033	-0.081	0.066	0.069	-0.07	-0.125	0.013		0.179	0.13	0.039	-0.006		-0.066	-0.071	-0.056	0.039	-0.151		0.055	0.054	0.058		0.115	-0.001	-0.083	-0.105	0.063	0.073		-0.055	-0.031	0.012	0.059	-0.065	-0.034	0.013	-0.115	0.055	-0.143		0.007	0.037	-0.057	0.043	-0.062	-0.033	-0.15	-0.204	0.056	-0.022	-0.008	-0.09	0.098		-0.014		0.059	0.052	-0.051	-0.012	0.06		0.072	-0.112	0.054		-0.01		-0.124	-0.066	0.06	0.127	-0.128	0.108	-0.119	-0.019	-0.172	0.034	-0.092	-0.097	-0.069	0.035	-0.028	-0.021	0.087		0.116	0.008	-0.055	0.006	-0.095	0.008	0.055	0.16	0.101	0.089		0.139	0.142	0.09	-0.016	-0.138	-0.032		0.015		0.045	0.036	0.01	-0.009	0.008	-0.021	-0.126	-0.058	0.115	-0.04	-0.013	-0.002	-0.072	-0.096	-0.033	0.055	0.083		-0.096	0.199	0.106	-0.124	-0.047		-0.014	0.027	0.026	0.087	-0.109	-0.12		0.023		0.067	0.147	-0.059	-0.064		0.031	0.13	-0.004		-0.066	-0.107	-0.002	-0.189	0.102	-0.006	-0.11	-0.115	-0.054	-0.036	0.115	-0.007	0.048	-0.176	-0.109	0.011	0.139	-0.05	-0.127		-0.129	0.041	0.078	-0.051	0.007	0.001	0.095	0.135	0.048	-0.033	0.088	-0.037	-0.037	-0.11	-0.063		0.029	-0.05	-0.033	-0.032	-0.058	0.009	-0.068	-0.03	-0.006	0.02	0.027	-0.036	0.091	0.037	-0.025	0.083	-0.012	-0.144	0.024	0.005	0.132	0.029	-0.046	-0.201	0.003	-0.091	0.077	0.18	-0.011	-0.009		0.168	0.077	0.053	0.193	0.024	0.02	0.007	0.081			-0.002	0.036	-0.019		-0.032	-0.05	0.005	0.034	-0.124	0.122	0.028	-0.084	-0.056	0.106	0.041	-0.004	-0.023	-0.071	-0.093	-0.174		0.061	0.072	0.068		0.143	-0.045	-0.093	-0.045	0.106	-0.036	-0.067	0.088	-0.061	-0.004	-0.067	-0.002	-0.101	0.028	-0.077	0.053	-0.023	0.045	-0.018	-0.048	0.103	0.054	-0.022	0.044	-0.025	0.05	0.05	0.062		-0.022	-0.04	0.077	0.011	0.079	0.067		-0.135	-0.279	-0.108	0.15	0.04	0.12	-0.049	-0.204	0.003	-0.039		0.104	-0.033	-0.049	-0.029	0.046	0.041	-0.029	0.138	-0.11	0.022	-0.035	0.02		-0.064	0.019	0.064	-0.111		0.004	-0.019		-0.009	0.013	0.038	-0.041	-0.01		0.054	-0.038	0.041	0.008	0.043	-0.088	0.007	-0.015		0.158		-0.023	-0.051	0.053	0.009	0.139	-0.017	-0.05	-0.091	-0.165	-0.078	-0.018	0.021	0.069	0.136	0.02	-0.084	0.035	0.157	0.082		0.211	0.155	0.094	0.068	0.113		0.048	0.129	-0.039	-0.094	0.102	-0.019	-0.041	-0.117	0.002	0.157	0.112	0.073	-0.003	-0.086	0.244	0.017		-0.006	0.005	-0.117	0.082	0.113	0.002	-0.082	-0.032	-0.107	0.001	0.07		-0.069	-0.112		0.089	-0.026	0.063	-0.039	-0.01	-0.083	0.087	0.057	-0.002		-0.171	-0.092	-0.225	0.017	0.037	-0.139	-0.056	-0.008	-0.099	0.137	0.045	0.009	-0.042	-0.134	-0.052		0.01	-0.053	-0.049	0.12	-0.03	-0.059	-0.023		-0.062	-0.027	-0.136	-0.036	-0.032	0.138	0.077	-0.078	-0.01	-0.079	-0.051	0.129	0.034	0.006	-0.015	-0.105	-0.101	-0.033	-0.09	-0.048	-0.007		0.102	0.022	0.079		-0.08	-0.07		-0.075	0.064	0.06	-0.072	-0.012	-0.057	0.06	0.072	-0.141	-0.056	-0.145	0.134		-0.039	0.085	0.051	0.099	0.094	0.063	-0.088	0.038	-0.122	0.115	-0.016	0.011	0.051	-0.02	-0.005	0.018		0.032	-0.107	0.162	-0.026	0.076	0.143	0.03	0.052	0.098		0.031	-0.025	0.009	-0.098	0.033		0.036	0.111	0.021	0.12	-0.008	0.096	-0.07	0.072			-0.021	0.145	-0.037	0.204		-0.016		-0.04	-0.027	0.102	0.16	0.104	0.043	-0.168	-0.088	0.07		0.105	-0.122	0.003	-0.025	-0.011	-0.003	-0.087	0.214		0.06	0.037	0.05	0.085		0.104		0.057	-0.049	-0.121	-0.075		-0.111	0.08	-0.045		-0.17	0.108	-0.087	-0.029	0.129	-0.029	-0.066		-0.107	0.005	-0.119		-0.112	0.196	0.04	0.043		-0.01	-0.121		0.061		-0.045	-0.119	0.201	-0.012	-0.025	-0.074	0.111	-0.04	-0.071	-0.108	0.273	0.045		0.142				0.04	0.149	0.019		-0.034	0.052	-0.047	0.107	0.024		-0.011	0.001	-0.077	-0.083	-0.087	-0.05	0.076	0.014	-0.041	-0.056	-0.038		0.021		0.036	0.019	-0.033	0.047	-0.085	0.049	-0.001		0.056	-0.037		0.013	-0.169	-0.007	-0.083	0.056	0.028	0.002	-0.078	-0.109	0.028	-0.125	-0.132	-0.067	0.113	-0.102	-0.027	0.098	-0.028	-0.198	-0.036	-0.182		0.057	-0.103	-0.098	-0.08	-0.115	-0.114	0.084	0.033	-0.024		0.081	0	-0.023	0.041	-0.014	-0.083	-0.007	-0.179	0.041	-0.006	0.008	0.03	0.092	0.058	0.12			-0.043	-0.109			-0.039	0.086	0.177		0.07	0.122	0.024	0.015	0.062	-0.146	-0.017			0.041	0.107	-0.056	0.103	0.058	0.079	-0.116		0.004	-0.107	0.041			-0.015	-0.033		-0.045	0		0.023	0.113	0.152	0.095	-0.064	0.122	0.084	0.024	0.045	-0.026	0.029	-0.046	0		0.079	-0.108		0.065	0.08	0.062	-0.108	-0.018	0.043	-0.187	0.113	-0.001	0.05	-0.088	0.06		0.029	-0.096		-0.018	-0.048	0.179	-0.085	-0.155	-0.08	-0.042	0.006	0.09	0.146	0.069	0.149	-0.062	-0.053	0.13		0	0.103	-0.042	-0.075	-0.027	-0.131	0.053	-0.023	0.003	-0.04	0.078	0.184	-0.063	-0.115	0.115	-0.037		0.031	0.034	0.146	-0.163	0.111	0.025	-0.049	-0.057	0.108		0.095	0.014	0.01	-0.001	0.057	-0.027	-0.19	-0.111	-0.094	-0.017	-0.089	-0.114	0.039	-0.034	-0.082	0.077	-0.059	-0.119		-0.056	-0.06	-0.016	0.095		0.123	-0.003	-0.055	0.074	0.031	0.015	0.054	0.003	0.048	-0.13			0.147	0.024	0.091	0.059	0.108	0.023	-0.11	0.124	-0.016	0.038	0.054		0.006		-0.078	0.136	0.201	0.035		-0.081	-0.01	0.005	0.01	-0.128		0.137	-0.026	-0.034	-0.046			0.147	0	-0.147		-0.063	-0.065	0.057	0.108	0.017	-0.075	-0.02	0.043	0.014	-0.176	-0.037	0.099	-0.023	0.02	-0.113	0.029	-0.07	0.111	0.091	-0.015	-0.043	0.084	0.054	-0.077	-0.073	-0.03	-0.07	0.002	0.119	-0.022	0.072		0.026	0.004	0.022	0.049
BSU05140_ydzE	0.154	-0.033	-0.057	0.029	0.173	-0.001	-0.051	-0.121	-0.222	-0.075	0.165	-0.084	0.067	-0.014	-0.067	-0.052	-0.001	0.092	0.056	-0.107	0.162	-0.015	0.201	0.093	0.165	-0.035	-0.01	0.186	-0.017	0.106	-0.064	0.051	-0.052	-0.085	-0.072		0.117	0.142	-0.008		0.007		0.008	0.106	-0.139	-0.077	0.211	-0.047	-0.078	-0.074	0.002	-0.124	0.062	-0.048	0.127	-0.03	-0.05	0.03	-0.05	0.034	0.08		-0.049	-0.056	-0.097	-0.114	-0.082	0.007		0.034	-0.056	-0.268	-0.116	0.071	-0.02	0.072	0.069	0.117	-0.089	-0.023	0.095	-0.119	-0.09	-0.091	-0.076	-0.019		0.142	0.18	0.168	0.111	-0.001	-0.063	-0.152	-0.12	0.018	-0.002	0.012	0.106	-0.1	-0.04	-0.093	-0.102	0.149	-0.022	-0.063		-0.17	0.007	-0.088	0.017	0.06	-0.148	0.004	-0.032	0.085	-0.026	-0.081	0.169	-0.118	0.078	0.004		0.012	0.008	-0.064	-0.098	-0.113	0.096		0.012	0.023	0.023		-0.044	0.141		-0.166	0.222	-0.097	-0.093	0.129	0.165	0.304	-0.04	0.024	-0.014	0.049	0.03	0.116	0.065	-0.026	0.005	0.138	-0.193	-0.103	-0.013	-0.08	-0.043	0.011	-0.062	-0.012	0.069	0.101	-0.193	-0.152	0.096	-0.093	0.037	-0.096	-0.016	-0.232	-0.046	0.087	-0.084	-0.18	-0.054		-0.17			-0.129	-0.08	-0.187	-0.037	0.176	0.034	-0.051	0.2	0.105	0.148	0.237	0.031	0.01	0.019	-0.02	0.163	0.064	0.145	0.11	0.069		0.034	-0.005		0.143	-0.017		0.022	0.219	0.101	-0.012	0.06	0.095	0.014	-0.014		-0.051	0.02	-0.003		-0.005	0.041	-0.131	0.077	-0.01	0.137		-0.092	-0.015	-0.097	-0.068		-0.035	0.082	0.223		0.042	0.095	-0.003	-0.194	0.134	0.037	-0.217	-0.037	-0.108	-0.168	0.075	-0.099	-0.055	-0.109		-0.006		0.156	0.162	0.049		0.053	0.16	0.02	0.053	-0.064	-0.102	-0.092	-0.028	0.087		0.086	-0.094	-0.063	0.102	0.1	-0.053		0.073	0.138	-0.177		0.034	-0.054	-0.084	0.173	0.174	-0.078	-0.195	-0.152	0.021		-0.043	-0.089	0.157	0.184	0.09	0.243	0.123	0.019	0.175	-0.088	0.008	0.039		0.027	0.186		0.04	-0.069	-0.101	0.098		0.083	0.048	0.02	-0.049	-0.122	-0.12	0.01	0.017	-0.099	0.106	-0.131	-0.176	-0.105		-0.003	0.085	0.157	0.037	0.007	-0.136	-0.208	0.065	-0.094	0.079	-0.078		-0.26	0.133	-0.058	-0.179	-0.01	-0.258		-0.101	0.052		-0.001	-0.03	-0.093		-0.238	-0.261	-0.14	-0.012	0.024		-0.218	-0.03	0.004	-0.053	0.09	0.096	0.07	0.04	0.03	-0.025	-0.08	-0.055	0.056		0.078		-0.083	0.028		0.326	-0.064	-0.042	-0.147	0.128	-0.196	0.067	0.12	0.207	0.136	0.096	0.114	-0.04	0.252	-0.042	0.007	-0.001	0.102	-0.009	-0.123	-0.123	-0.135	-0.1		0.017	0.089	-0.053	-0.139		-0.115	-0.04	0.158	0.005	0.083		-0.148	-0.029	0.116		-0.101	-0.047	0.146	0.048	0.007	-0.006		0.08	0.096	-0.151	-0.19	-0.017	-0.059	0.015	-0.078	-0.171	-0.055		-0.05	-0.019	-0.112	0.036	0.175	0.086	0.033	-0.098	-0.201	-0.113	0.132	0.047	0.002		0.002		0.092	0.016	0.064	0.091	0.155		0.095	0.128	-0.149		0.201	-0.124		-0.104	-0.114	0.016	0.026	-0.196	0.061	0.202	-0.003	-0.019	-0.036	0.082	0.143	0.118	-0.004	0.021	-0.036		-0.128	-0.032	-0.044	0.058	0.076	-0.021	-0.065	-0.079	-0.129	0.02		0.078	-0.175	0.176	0.088	0.017	0.213		0.022		0.16	-0.219	-0.057	-0.08	-0.15	-0.011	0.042	-0.019	-0.107	-0.1	-0.123	-0.134	-0.083	0.035	-0.201	-0.012	-0.099		0.174	-0.083	-0.032	-0.051	-0.158		-0.097	-0.046	-0.153	-0.111	0.128	0.043		0.094		0.195	0.081	-0.172	-0.017		-0.059	0.002	0.122		0.12	0.007	0.08	0.148	-0.037	0.052	-0.082	-0.016	0.217	-0.047	-0.036	-0.041	0.023	0.02	0.061	0.034	-0.014	-0.039	0.222		-0.031	-0.048	-0.161	-0.063	-0.005	-0.039	-0.211	-0.011	-0.07	0.078	-0.063	-0.143	-0.075	-0.046	-0.006		0.015	0.085	0.001	0.006	0.022	0.131	0.226	0.022	0.033	0.235	0.082	-0.033	-0.084	-0.019	-0.037	-0.262	0.115	0.025	-0.163	-0.052	0.052	0.031	0.133	-0.055	-0.089	0.114	-0.103	-0.035	0.016	-0.151		0.034	-0.053	0.077	0.028	0.11	-0.078	0.034	-0.04			0.124	-0.138	0.004		0.002	-0.117	0.043	-0.018	-0.129	0.056	-0.017	0.095	0.15	-0.017	0.038	0.069	0.047	0.38	0.134	0.079		0.057	-0.122	-0.064		-0.222	0.087	0.101	0.068	-0.149	0.205	0.074	-0.045	-0.063	0.153	-0.031	0.088	0.133	-0.201	0.091	-0.024	0.089	-0.087	-0.027	0.067	0.088	-0.016	-0.081	-0.277	0.103	0	-0.031	-0.092		-0.137	-0.048	-0.141	-0.03	0.009	-0.277		0.006	-0.048	0.024	0.039	-0.099	0.119	0.089	0.074	-0.127	0.033		-0.174	0.184	0.01	0.143	0.054	-0.023	0.029	0.055	0.006	0.048	0.079	0.057		0.207	-0.213	0.014	-0.012		0.189	-0.044		-0.039	0.015	-0.073	-0.119	0.036		0.077	-0.059	-0.059	0.003	0.053	-0.074	-0.01	0.174		-0.005		0.103	-0.117	0.048	-0.072	-0.214	0.06	0.102	-0.106	0.097	0.136	-0.125	0.034	0.038	0.008	0.083	0.208	0.111	0.011	0.098		0.158	-0.002	0.181	0.12	0.007		0.057	0.194	0.04	-0.004	-0.089	0.003	0.178	-0.048	0.074	-0.158	0.155	0.014	-0.148	-0.02	-0.111	0.06		-0.141	-0.023	0.239	0.008	-0.033	-0.159	0.096	-0.083	0.104	0.082	-0.099		0.137	-0.069		-0.121	0.131	-0.016	-0.102	-0.054	0.165	0.058	-0.125	0.016		-0.018	-0.022	0.113	-0.03	0.064	0.063	0.013	0.298	0.09	-0.11	-0.061	0.026	0.099	0.113	0.175		-0.045	0.164	-0.053	-0.047	-0.07	-0.055	0.184		-0.06	-0.081	0.133	-0.027	-0.036	-0.186	-0.031	0.11	-0.063	-0.133	-0.079	0.035	-0.125	0.003	-0.085	-0.124	0.03	0.024	0.076	0.035	-0.043		-0.073	-0.129	-0.068		0.119	0.005		-0.05	-0.151	0.113	0.077	0.135	0.093	-0.072	-0.029	-0.115	0.172	0.122	-0.19		0.088	-0.118	-0.002	-0.117	-0.125	0.018	-0.023	-0.198	0.087	0.068	0.046	0.068	-0.05	-0.096	-0.013	0.099		-0.201	-0.071	-0.191	-0.029	0.081	0.025	0.029	-0.03	-0.211		-0.055	0.096	-0.006	-0.176	-0.196		0.141	-0.092	-0.081	0.003	-0.11	-0.008	0.057	0.153			0.035	-0.198	-0.004	0.145		0.145		-0.009	-0.094	0.074	-0.074	0.126	-0.052	-0.029	0.268	0.004		-0.068	0.267	-0.065	-0.035	0.074	-0.024	0.111	0.245		0.084	-0.066	-0.013	-0.126		-0.016		0.013	0.077	-0.009	-0.231		0.025	0.038	-0.044		-0.019	-0.141	0.175	0.036	0.068	0.016	-0.095		-0.095	-0.155	0.051		-0.008	-0.135	-0.016	-0.007		0.198	0.11		0.141		-0.011	0.005	-0.121	0.034	0.116	-0.014	0.006	0.247	0.047	-0.08	-0.169	-0.031		-0.014				-0.092	-0.09	0.112		-0.057	0.021	0.12	-0.14	-0.043		0.004	0.074	-0.018	0.176	0.057	0.006	0.003	0.047	-0.109	0.154	0.057		0.002		-0.046	0.078	0.242	-0.191	-0.131	-0.048	-0.019		-0.081	-0.023		0.003	0.082	0.012	0.105	-0.048	0.078	0.069	0.089	0.264	-0.046	0.195	-0.008	-0.031	0.028	0.091	0.054	-0.047	-0.004	-0.008	-0.026	0.131		0.056	-0.017	-0.045	0.089	0.034	0.082	-0.128	0.136	-0.154		-0.128	-0.226	-0.002	0.183	-0.105	-0.084	0.161	0.001	-0.034	-0.073	0.067	0.088	0.152	0.174	0.022			0.118	-0.113			0.03	-0.004	-0.072		0.017	-0.09	-0.02	-0.091	0.137	-0.178	-0.051			-0.095	-0.099	0.161	-0.093	-0.064	-0.093	-0.161		-0.074	0.117	-0.194			-0.023	0.035		-0.037	-0.189		-0.005	0.02	0.037	-0.224	-0.057	-0.048	-0.056	0.011	-0.089	-0.015	-0.016	0.117	0.006		-0.078	0.126		-0.043	-0.143	-0.092	-0.085	-0.069	-0.091	-0.048	-0.168	-0.1	0.136	0.134	-0.146		-0.082	-0.1		0.124	0.029	-0.268	0.179	-0.058	-0.05	-0.02	0.227	0.062	-0.145	-0.077	0.114	-0.047	0.143	-0.126		-0.023	-0.02	-0.056	0.123	-0.098	-0.03	-0.142	-0.042	0.09	-0.174	-0.03	-0.073	0.141	0.01	0.038	0.034		-0.049	-0.161	-0.11	-0.077	0.028	-0.023	-0.011	0.069	0.079		0.013	0.178	-0.263	0.023	0.031	-0.001	0.019	0.174	-0.124	-0.09	-0.165	0.173	-0.02	0.079	-0.031	-0.013	-0.127	-0.071		-0.067	0.165	-0.122	-0.042		0.021	0.03	-0.009	0.03	-0.138	-0.113	0.031	-0.153	-0.058	-0.048			-0.145	-0.029	-0.139	-0.01	0.025	-0.058	0.048	-0.182	0.067	-0.124	-0.104		0.062		0.111	-0.046	-0.002	0.085		0.106	0.061	-0.14	0.105	-0.13		0.059	0.125	-0.003	0.152			0.012	-0.066	0.222		0.023	0.066	0.073	-0.082	-0.212	-0.017	0.019	0.103	0.13	0.022	-0.071	-0.1	-0.188	-0.019	-0.033	-0.155	-0.084	-0.079	-0.081	-0.124	-0.063	-0.036	-0.02	0.044	-0.078	0.029	0.205	-0.106	-0.094	-0.001	-0.015		-0.013	0.212	0.058	0.153
BSU05160_ydeD	-0.06	0.097	0.036	-0.103	-0.14	0.056	-0.08	-0.061	0.072	0.156	-0.155	-0.004	-0.021	-0.062	0.072	0.002	-0.091	-0.002	0.075	-0.053	-0.004	-0.042	-0.114	-0.002	0.025	0.025	-0.05	-0.019	-0.063	0.031	0.069	-0.014	-0.037	-0.047	0.13		-0.073	-0.001	-0.016		0.161		0.007	-0.012	0.048	-0.035	0.028	-0.005	-0.154	-0.056	-0.067	-0.057	0.019	0.003	-0.133	-0.102	-0.041	-0.071	-0.024	-0.019	-0.09		0.002	0.066	0.036	0.045	0.087	0.026		-0.032	-0.005	-0.1	0.003	0.098	0.042	0.013	-0.027	-0.023	-0.041	0.096	0.06	-0.048	0.132	0.092	0.084	0.056		0.059	-0.026	0.079	0.005	0.016	0.171	-0.088	-0.021	0.028	-0.029	0.029	-0.09	0.067	0.039	0.018	-0.017	-0.002	-0.008	0.011		0	-0.04	0.068	0.012	0.008	0.016	-0.149	0.003	-0.032	0.11	0.051	-0.027	-0.034	-0.075	-0.045		-0.016	-0.038	-0.098	-0.031	0.039	-0.147		-0.1	-0.078	-0.005		-0.009	-0.065		0.036	0.009	-0.035	0.032	-0.014	-0.01	-0.09	-0.078	-0.117	-0.04	-0.052	-0.031	-0.09	0.093	-0.041	0.003	-0.071	0.031	0.054	-0.087	-0.073	-0.049	-0.003	-0.042	-0.05	0.099	-0.067	0.074	-0.028	-0.062	-0.048	-0.067	0.092	-0.036	0.18	0.009	-0.005	-0.087	-0.008	0.236		-0.055			0.074	-0.064	0.002	-0.09	-0.023	0.058	-0.109	-0.06	-0.056	-0.096	-0.008	-0.099	-0.073	-0.007	-0.072	-0.067	-0.04	-0.051	-0.06	-0.031		0.038	0.024		0.044	0.031		-0.003	0.154	-0.102	-0.086	-0.016	-0.104	-0.049	0.136		-0.094	-0.07	0.029		-0.017	-0.051	-0.026	-0.104	0.039	0.049		-0.016	0.069	0.048	0.014		-0.018	0.063	-0.02		-0.118	-0.081	0.131	0.051	-0.047	-0.039	0.025	-0.128	0.07	0.003	0.04	0.038	0.105	-0.071		-0.105		-0.098	0	-0.08		-0.06	-0.054	0.019	-0.005	-0.036	-0.035	-0.038	0.028	-0.087		0.009	0.145	0.053	-0.038	0.035	-0.05		-0.004	-0.034	-0.034		-0.082	0.072	-0.093	0.045	0.028	-0.024	0.033	-0.043	0.048		0.004	0.034	-0.103	0.113	0.062	-0.018	-0.114	0.021	0.107	0.024	-0.059	0.084		-0.046	-0.004		-0.016	-0.012	-0.005	0.029		0.06	-0.02	0.089	-0.025	-0.026	-0.109	-0.132	-0.053	0.028	-0.099	0.016	-0.044	-0.041		-0.042	-0.057	-0.049	-0.001	0.012	-0.04	-0.08	-0.012	0.116	0.002	0.025		-0.001	0.019	0.038	0.015	-0.023	0.049		0.043	0.073		-0.064	0.102	0.005		-0.025	0.128	-0.009	0.02	0.121		0.074	0.114	0.024	-0.029	-0.01	-0.015	-0.076	0.085	0.081	-0.142	-0.012	-0.007	0.024		0.109		0.001	-0.069		0.065	0.025	-0.166	0.102	0.128	-0.006	-0.156	-0.021	-0.224	0.076	-0.053	-0.046	-0.003	0.005	-0.005	0.086	-0.029	0.08	-0.132	0.036	0.025	0.005	0.115		0.012	0.088	-0.064	-0.03		-0.002	-0.066	0.143	-0.051	-0.021		-0.094	0.013	0.031		0.039	0.052	0.038	-0.031	0.068	-0.123		-0.098	-0.132	0.068	-0.079	-0.013	-0.036	0.036	0.08	0.024	-0.03		0.054	0.064	0.012	0.13	-0.029	0.04	-0.015	0.036	0.075	-0.099	-0.082	-0.051	0.047		-0.032		-0.117	0.069	-0.049	-0.041	0.102		0.087	-0.073	-0.036		-0.11	-0.066	-0.104		-0.012	0.024	-0.029	0.102	0.095	0.007	0.047	-0.069	0.038	-0.074	-0.017	-0.024	-0.016	-0.1	0.03		0.025	0.028	0.014	0.027	-0.106	-0.043	-0.05	0.056	0.047	-0.033		0.033	0.028	-0.039	0.012	-0.052	-0.03		0.06		-0.064	0.048	-0.015	-0.01	0.016	0.042	0.045	-0.075	0.124	-0.004	0.043	-0.018	-0.094	0.015	-0.001	-0.056	0.004		-0.107	-0.075	-0.017	0.045	-0.047		0	0.035	-0.038	0.068	0.011	0.088		0.021		-0.01	-0.056	0.122	-0.095		0.034	-0.069	-0.027		-0.052	-0.003	0.056	-0.111	-0.029	-0.02	0.049	-0.016	-0.044	0.029	-0.096	-0.093	-0.042	0.032	0.022	-0.095	-0.155	0.068	-0.053		-0.028	-0.058	0.095	0.092	-0.135	0.005	-0.044	-0.086	-0.061	-0.104	0.084	0.09	0.058	0.051	0.034		0.064	-0.02	0.037	0.092	0.034	-0.017	0.036	-0.228	-0.076	0.038	0.015	0.013	0.044	0.042	0.064	0.095	0.034	-0.009	-0.059	-0.068	-0.03	0.063	0.007	0.054	0.033	0.084	-0.053	0.008	-0.05	-0.125		-0.091	-0.001	-0.025	0.053	0.045	-0.024	-0.057	-0.051			0.108	-0.071	0.099		-0.052	-0.014	-0.004	-0.118	-0.064	-0.022	0.033	-0.124	0.004	-0.059	-0.021	-0.085	-0.018	-0.158	0.079	-0.075		0.06	0.052	-0.05		0.02	-0.037	-0.039	-0.121	0.039	-0.088	-0.142	-0.061	-0.109	-0.08	0.051	-0.047	-0.029	0.156	-0.001	-0.052	-0.118	0.12	-0.022	0.16	0.049	-0.007	-0.073	-0.042	0.016	0.153	0.077	0.018		0.002	0.04	0.045	0.119	-0.008	0.133		0.023	-0.025	-0.015	-0.065	0.019	-0.029	0.126	0.069	-0.024	0.103		0.105	0.066	-0.117	-0.011	-0.005	-0.044	0.08	-0.128	-0.074	-0.09	0.021	0.133		-0.042	0.081	-0.044	0.055		0.076	0.082		0.103	0.039	0.009	0.015	-0.019		-0.009	-0.174	0.06	0.01	0.038	-0.027	-0.077	-0.103		0.002		0.022	-0.052	0.011	0.038	-0.008	-0.05	-0.034	-0.079	-0.059	-0.03	0.088	0.095	-0.01	-0.042	-0.166	-0.099	0	-0.14	-0.141		0.057	-0.063	0.034	-0.203	-0.061		0.073	-0.123	0.073	-0.063	0.014	0.05	0.004	-0.07	0.01	-0.024	0.055	-0.022	-0.012	0.137	-0.001	0.053		0.011	0.028	-0.068	0.057	0.094	0.088	-0.052	-0.025	0.006	0.113	-0.043		0.019	0.098		-0.038	0.069	0.01	0.034	0.017	-0.015	-0.15	0.022	0.011		-0.054	0.1	0.099	-0.006	-0.105	-0.071	-0.002	0.058	0.038	0.032	0.034	-0.042	0.014	-0.071	0.115		0.149	0.011	-0.037	0.056	0.046	0.027	0.007		0.096	-0.073	-0.035	-0.036	0.035	0.071	-0.118	0.039	0.129	0.007	0.065	0.009	0.061	-0.032	0.039	0	-0.114	-0.014	-0.016	-0.082	0.017		-0.043	0.007	0.138		-0.053	-0.009		0.015	-0.039	-0.063	0.041	0.041	-0.074	0.062	0.02	0.022	-0.119	-0.098	0.059		-0.048	-0.019	-0.159	-0.044	-0.027	0.049	-0.133	0.082	0.055	0.008	0.103	0.063	-0.012	-0.012	0.02	0.096		0.012	-0.01	-0.024	0.19	-0.128	-0.047	0.041	-0.014	0.057		-0.096	0.019	0.054	-0.008	-0.125		-0.116	0.043	0.102	0.027	0.015	0.002	0.029	-0.016			-0.055	0.08	-0.019	-0.013		-0.122		-0.16	-0.064	-0.064	-0.023	-0.062	0.14	0.076	-0.002	0.018		-0.011	-0.005	-0.125	0.124	-0.02	-0.055	-0.021	-0.045		-0.018	-0.039	-0.044	0.014		0.083		-0.111	0.005	-0.026	-0.027		0.096	-0.127	-0.025		0.05	-0.008	-0.101	-0.054	-0.02	0.025	-0.11		0.073	-0.117	0.088		0.091	0.018	0.024	0.01		0.001	-0.115		0.006		-0.053	0.075	0.141	0.084	-0.001	0.029	-0.021	0.003	0.061	0.078	-0.052	0.076		0.068				-0.029	0.044	0.1		0.133	0.039	0.172	0.025	-0.059		-0.116	0.112	0.014	-0.065	0.04	-0.14	-0.013	0.012	0.046	-0.01	0.016		-0.095		0.058	-0.02	-0.092	-0.003	0.069	-0.043	0.07		-0.014	-0.04		-0.003	-0.173	-0.016	0.01	-0.008	-0.004	0.119	0.043	-0.013	0.082	-0.125	-0.01	-0.04	-0.077	-0.055	-0.084	-0.047	0.005	0.003	0.1	-0.086		0	-0.026	0.043	-0.072	-0.004	-0.018	-0.049	-0.018	0.008		-0.149	0.059	0.083	-0.066	-0.132	0.108	-0.065	-0.044	-0.086	-0.131	0.022	-0.043	0.054	-0.038	-0.018			0.076	-0.024			0.069	0.087	0.069		0.078	-0.025	-0.052	-0.045	0.057	0.005	-0.008			0.007	0.046	-0.045	-0.095	0.015	0.011	0.055		0.067	-0.051	-0.035			0.004	0.076		0.097	0.089		0.117	-0.147	-0.032	0.084	0.002	-0.056	-0.021	0.006	0.211	0.01	0.033	-0.034	0		-0.054	-0.124		-0.027	0.057	0.044	0.087	-0.069	0.03	0.019	0.031	-0.006	-0.031	-0.077	-0.06		0.103	0.134		-0.131	0.071	-0.006	0.012	0.206	0.033	-0.039	-0.054	-0.079	0.018	-0.063	0.123	0.059	-0.078	0.084		-0.106	0.02	0.046	0.009	-0.016	-0.013	0.023	0.082	0.125	0.179	-0.103	-0.044	-0.09	0.01	-0.124	-0.038		0.021	-0.033	0.035	0.044	0.016	-0.054	-0.007	-0.011	-0.017		0.008	0.001	0.008	-0.02	0.004	0.01	0.066	-0.028	0.076	0.092	-0.018	0.046	0.07	-0.079	0.035	0.018	-0.051	-0.047		0.029	-0.022	0.094	-0.066		0.117	-0.033	0.078	-0.13	-0.001	-0.083	-0.015	-0.049	0.09	0.073			-0.042	-0.105	0.072	0.089	0.023	-0.07	-0.104	-0.018	-0.069	0.029	-0.037		-0.068		0.049	0.058	0.138	-0.071		-0.045	0.159	-0.045	-0.025	0.03		-0.055	0	-0.059	-0.046			-0.09	0.135	0.032		-0.013	0.039	0.026	-0.054	0.042	-0.052	0.087	0.09	-0.106	-0.091	-0.001	0.026	0.033	-0.019	-0.119	-0.052	0.127	0.074	-0.035	0.068	-0.061	0.015	-0.048	-0.049	-0.079	0.012	-0.036	0.004	0.014	-0.021	-0.01		-0.05	0.034	0.008	-0.157
BSU05190_ydeG	-0.068	0.043	-0.025	0.016	0.028	0.064	-0.039	0.013	0.037	0.181	0.041	0.013	0.086	0.108	0.007	0.007	-0.078	0.001	0.008	0.127	-0.058	0.029	-0.006	-0.041	0.052	0.05	0.023	0.041	0.04	-0.05	-0.089	0.116	-0.004	0.121	0.069		-0.015	-0.105	-0.054		-0.12		0.111	-0.008	0.135	-0.017	-0.071	0.048	0.101	0.068	-0.004	0.069	-0.063	0.069	0.166	0.032	0.081	0.087	-0.019	0.095	-0.063		0.018	0.022	-0.008	-0.067	0.053	0.08		-0.114	0.092	0.022	0.08	0.012	0.075	0.016	0.044	0.039	0.008	-0.021	-0.036	-0.036	0.074	0.134	0.012	-0.017		-0.09	-0.013	0.044	0.02	-0.083	0.07	-0.006	-0.094	-0.038	0.095	0.007	-0.013	0.083	-0.116	0.006	0.068	-0.034	-0.039	-0.031		0.069	0.048	0.054	-0.012	0.053	0.107	0.016	0.14	0.056	0.092	0.026	0.036	0.041	-0.064	-0.043		0.022	-0.022	0.118	0.065	-0.048	0.15		0.105	0.083	0.01		0.139	0.053		-0.001	-0.089	0.002	-0.129	0.047	-0.056	-0.009	-0.055	-0.026	-0.054	0.057	0.044	0.001	-0.135	0.06	-0.056	0.001	-0.055	-0.025	0.107	0.129	-0.03	-0.033	-0.037	0.112	-0.041	0.089	0.073	0.113	0.007	0.092	0.029	0.054	-0.053	-0.015	0.132	0.054	-0.056	0.016	-0.026		-0.022			-0.013	0.066	0.065	-0.011	-0.014	-0.073	0.088	-0.044	-0.018	0.068	-0.034	0.067	0.085	-0.083	0.069	-0.045	0.036	0.039	0.345	-0.024		-0.089	-0.068		0.058	-0.067		-0.061	0.02	0.069	-0.072	0.002	-0.009	0.064	-0.078		0.049	-0.035	-0.027		0.007	-0.074	-0.016	-0.071	0.036	-0.022		0.029	0.002	0.031	-0.014		0.016	0.053	-0.01		-0.005	-0.035	0.01	0.08	-0.013	-0.148	-0.025	0.069	0.015	0.096	0.017	0.137	-0.04	0.025		0.127		0.027	-0.021	0.074		0.173	0.089	0.016	0.046	-0.033	0.035	-0.001	0.042	0.023		-0.029	-0.098	-0.016	0.04	0.125	0.095		0.011	0.096	0.026		0.104	0.038	0.093	-0.052	-0.085	0.128	-0.08	-0.08	-0.025		-0.086	0.065	-0.091	-0.064	0.031	-0.088	0.04	-0.061	-0.089	-0.149	-0.043	-0.055		0.095	0.019		0.155	-0.007	0.035	-0.119		-0.068	-0.087	-0.045	0.1	-0.155	-0.027	0.056	0.012	0.08	0.17	0.083	0.174	0.177		0.005	0.044	0.091	0.136	0.06	-0.013	0.068	0.007	0.037	-0.032	0.01		0.034	0.049	-0.003	0.014	0.018	0.109		0.087	0.019		0.143	-0.062	-0.088		0.049	-0.087	-0.005	0.061	-0.084		-0.042	-0.036	-0.074	-0.067	-0.117	-0.016	-0.072	-0.137	0.002	-0.011	-0.06	-0.012	-0.064		-0.11		-0.053	-0.075		-0.14	-0.106	0.044	0.09	-0.112	0.054	-0.028	0.003	-0.069	-0.064	0.016	0.058	-0.005	-0.068	-0.22	0.144	0.05	-0.058	0.027	0.075	0.124	-0.124	0.107		0.103	0.009	-0.145	-0.019		0.02	0.051	-0.079	-0.07	-0.135		-0.073	-0.083	0.043		0.052	-0.125	-0.013	-0.078	-0.061	0.024		0.003	-0.038	0.164	0.091	-0.003	0.02	0.011	-0.05	0.107	-0.03		0.062	-0.09	0.045	0.059	-0.012	0.051	0	-0.041	-0.149	-0.01	-0.009	0.083	-0.069		-0.129		0.071	0.046	-0.039	-0.128	-0.1		-0.008	-0.09	0.001		0.072	0.06	-0.114	-0.012		-0.088	0.021	0.019	0.005	-0.059	-0.037	0.03	-0.056	-0.047	-0.026	-0.044	0.004	0.049	-0.031		0.046	0.055	0.078	0.014	0.004	0.067	0.032	0.009	0.025	0.145		-0.022	0.225	0.001	0.076	-0.064	-0.093		-0.027		-0.047	-0.009	-0.045	0.066	0.009	-0.004	0.137	0.107	-0.141	0.027	0.066	0.148	-0.006	-0.104	-0.049	0.102	0.002		-0.081	0.063	0.028	0.038	-0.093		0.01	-0.094	0.162	0.07	-0.064	-0.09		-0.03		-0.04	-0.072	-0.117	0.002		0.075	-0.072	0.036		-0.118	0.122	0.035	0.052	0.008	-0.039	0.01	0.017	-0.131	-0.001	-0.022	-0.032	-0.013	-0.041	0.025	-0.006	-0.064	0.031	-0.027		0.091	-0.037	0.037	-0.073	-0.104	0.168	0.082	-0.045	-0.03	0.044	-0.072	0.097	0.008	-0.016	0.051		-0.165	-0.097	0.059	0.021	0.008	-0.049	-0.067	0.085	-0.101	0	0.012	0.001	-0.002	0.147	-0.093	-0.003	-0.034	0.047	0.056	0.138	0.153	-0.081	0.036	0.014	-0.102	-0.105	0.108	0.165	-0.068	0.027		-0.067	-0.014	0.013	-0.032	-0.053	0.099	0.044	0.017			-0.104	0.056	-0.009		-0.038	0.085	-0.025	-0.062	0.094	-0.075	0.038	-0.05	0.042	0.039	-0.022	-0.02	-0.028	-0.127	-0.022	0.012		0.018	0.082	-0.06		-0.009	0	-0.085	-0.017	0.044	0.007	-0.144	-0.09	-0.048	-0.017	-0.038	-0.062	0.021	-0.046	0.061	-0.017	0.05	-0.013	-0.076	0.085	0.068	0.052	-0.061	0.041	0.145	0.063	0.097	0.032		0.04	0.084	-0.029	0.007	-0.042	0.024		0.015	0.053	0.158	-0.02	0.045	-0.008	0.109	-0.022	0.032	-0.086		-0.015	-0.127	-0.062	-0.072	0.169	0.068	0.166	0.092	-0.013	-0.022	0.116	-0.057		0.011	0.082	0.02	-0.005		-0.084	0.057		-0.008	0.092	0.004	-0.04	0.104		0.011	0.055	-0.029	-0.087	-0.137	-0.124	0.139	0.135		0.091		-0.127	0.073	-0.017	-0.031	-0.039	-0.072	-0.028	0.029	0.038	-0.029	-0.131	0.061	0.038	-0.017	0.081	0.113	-0.014	0.002	0.059		0.067	0.095	0.155	0.108	0.179		-0.026	-0.02	0.076	0.07	0.036	-0.029	-0.079	0.034	-0.004	-0.12	0.061	-0.097	0.05	-0.051	-0.01	0.089		0.124	-0.057	-0.14	-0.076	0.004	0.055	0.012	-0.033	0.021	0.005	0.119		0.016	0.026		0.021	0.053	0.036	0.108	0.049	0.042	-0.077	0.058	-0.061		-0.025	0.052	-0.081	-0.057	-0.11	-0.007	-0.066	-0.099	0.026	-0.045	-0.048	0.099	-0.048	-0.162	0.055		-0.029	-0.13	0.213	-0.005	-0.057	0.016	-0.073		0.017	-0.002	0.14	0.087	0.091	0.074	-0.05	0.035	0.016	-0.032	-0.032	0.038	0.116	-0.027	0.121	0.112	-0.138	0.004	-0.042	0.031	0.059		0.09	0.034	0.01		-0.003	-0.035		0.077	-0.016	-0.004	0.03	-0.042	0.011	0.01	-0.086	0.15	0.086	0.019	0.086		0.167	0.04	0.18	0.079	0.076	-0.022	-0.034	-0.054	-0.028	0.085	-0.171	0.135	0.065	0.043	0.081	-0.178		0.007	0.121	0.078	0.092	-0.193	0.072	0.1	0.192	0.094		0.002	0.024	0.109	0.015	0.093		0.178	0.075	-0.034	-0.048	0.019	-0.037	0.052	-0.084			0.011	-0.025	0.015	-0.07		0.047		0.009	0.082	0.043	0.04	0.032	0.087	0.01	-0.073	0.02		0.026	-0.092	-0.047	0.073	-0.18	-0.096	0.011	0.01		-0.044	0.041	-0.049	-0.018		0.162		-0.042	0.083	-0.043	0.045		0.062	-0.017	0.063		-0.019	0.014	-0.018	0.132	0.067	-0.095	0.025		-0.011	-0.013	-0.016		-0.023	0.095	0.081	-0.067		0.152	0.137		-0.087		-0.041	-0.033	0.127	0.027	-0.008	-0.1	0.062	0.024	-0.059	-0.102	0.076	-0.054		-0.13				0.136	-0.021	-0.032		-0.003	0.101	-0.034	0.072	-0.039		-0.048	0.027	0.019	-0.026	0.031	0.013	-0.009	0.019	0.034	-0.1	-0.157		-0.033		0.115	-0.024	-0.102	0.119	0.058	0.081	0.089		-0.02	-0.076		0.011	-0.098	-0.056	0.067	0.122	0.1	-0.065	-0.078	-0.149	0.056	-0.074	0.041	0.021	-0.06	-0.101	-0.016	-0.038	-0.067	0.113	0.039	-0.097		-0.12	-0.026	0.053	0.094	-0.048	-0.086	0.219	-0.045	-0.083		-0.019	-0.096	-0.074	-0.141	-0.023	0.161	0.088	0.055	0.12	0.042	0.119	0.015	0.148	-0.031	0.041			-0.029	-0.039			-0.015	-0.023	0.022		-0.057	0.042	-0.004	0.027	0.141	-0.023	-0.01			0.061	-0.042	-0.155	-0.064	0.078	0.006	0.097		-0.034	-0.058	0.039			-0.059	-0.08		0.111	0.026		0.15	0.045	-0.071	0.022	0.024	0.041	0.045	0	0.042	0.011	0.122	0.121	0.025		-0.153	-0.003		0.124	0.027	0.099	-0.022	-0.081	0.053	0.135	0.053	0.006	-0.036	-0.041	-0.039		0.086	0.02		-0.081	0.028	0.037	-0.07	0.063	0.053	0.09	-0.051	0.04	-0.024	0.014	0.029	0.059	-0.098	-0.004		0.001	0.069	-0.009	-0.044	-0.082	-0.029	0.001	0.024	-0.156	0.123	-0.119	0.12	0.023	-0.073	-0.059	0.006		-0.095	-0.127	-0.008	-0.077	-0.052	0.121	-0.09	0.061	-0.188		0.073	0.084	0.058	-0.053	-0.024	-0.015	0.191	-0.023	0.01	0.004	0.088	0.014	0.044	-0.012	-0.056	-0.036	0.095	-0.096		0.055	0.002	-0.005	-0.097		0.046	0.17	0.038	-0.054	0.011	0.052	0.04	0.012	-0.079	0.013			0.091	0.011	0.013	-0.011	-0.101	0.081	-0.128	0.116	-0.058	0.052	0.045		-0.017		-0.071	0.025	0.022	-0.015		-0.09	0.073	0.05	0.084	0.007		-0.116	0.063	-0.023	-0.155			-0.073	0.03	-0.084		-0.025	0.146	0.025	0.073	0.065	0.025	-0.054	0.02	-0.038	-0.004	-0.018	0.059	0.034	-0.009	-0.031	0	0.169	0.038	0.112	0.018	0.104	0.099	0.002	-0.099	-0.007	0.088	-0.123	0.126	0.115	-0.119	-0.098		-0.017	-0.135	-0.126	0.002
BSU05220_ydeJ	0.111	-0.045	-0.025	0.039	0.064	-0.005	0.074	0.066	-0.054	0.109	-0.008	-0.084	-0.096	-0.121	-0.029	-0.038	-0.077	-0.018	0.052	-0.028	0.013	-0.031	-0.008	-0.045	-0.031	-0.007	-0.038	-0.132	0.017	-0.048	-0.067	-0.022	0.005	-0.082	-0.059		0.028	0.031	-0.075		0.076		-0.057	0.057	0.075	-0.097	0.015	-0.008	-0.069	-0.008	0.046	-0.125	0.104	-0.025	-0.001	0.01	0.112	-0.024	0.044	-0.054	0.014		0.011	0.007	0.009	0.065	0.016	0.002		-0.01	-0.006	-0.042	0.054	-0.171	-0.009	-0.063	0.009	-0.022	0.043	0.035	0.102	-0.046	0.06	-0.043	0.066	0.134		0.022	0.073	0.116	-0.03	0.077	0.012	-0.061	-0.072	0.103	0.087	0.058	0.065	-0.086	0.081	0.126	0.029	-0.098	-0.077	0.128		0.065	-0.093	-0.075	-0.104	-0.063	0.071	-0.037	0.013	-0.07	-0.056	-0.009	-0.119	-0.028	0.054	0.018		-0.012	0.101	-0.015	0.009	0.091	-0.208		-0.012	0.025	-0.032		-0.103	-0.024		0.046	-0.2	-0.163	0.009	0.026	-0.139	-0.068	0.057	-0.037	-0.041	-0.021	0.063	-0.024	0.117	0.027	0.016	-0.185	0.013	-0.094	-0.057	0.007	-0.016	-0.18	-0.023	0.138	0.052	0.05	-0.061	-0.01	0.069	-0.117	-0.032	-0.021	-0.089	-0.064	-0.072	-0.039	-0.135	-0.094	0.022		0.047			0.076	0.053	0.062	0.055	0.037	0.027	0.01	-0.04	-0.035	-0.022	-0.041	-0.055	-0.01	0.064	0.089	-0.08	-0.049	-0.103	-0.046	-0.023		0.056	-0.054		0.038	-0.079		-0.023	-0.087	0.004	-0.063	0.019	-0.031	0.021	0.057		-0.101	0.165	0.158		0.007	-0.087	0.04	-0.027	0	-0.025		-0.132	0.01	0.102	-0.046		0.07	0.027	-0.012		-0.031	-0.015	0.019	-0.013	-0.012	0.037	-0.06	-0.038	0.047	0.071	0.178	0.05	-0.023	0.076		0.017		-0.051	0.04	-0.087		-0.035	0.001	-0.013	0.006	0.091	0.019	0.14	-0.011	0.051		-0.04	0.048	-0.002	-0.007	-0.222	0.031		-0.036	-0.089	-0.003		-0.044	-0.018	-0.001	0.007	-0.042	-0.039	-0.063	0.045	0.171		0.119	-0.091	-0.04	0.049	0.014	-0.072	-0.037	-0.013	-0.004	0.067	0.097	0.06		-0.02	0.086		0.092	0.048	-0.109	-0.015		0.146	-0.039	0.076	-0.1	0.134	-0.026	0.055	0.092	0.001	-0.012	-0.025	-0.014	0.027		0.064	0.055	0.004	-0.074	-0.066	-0.005	0.091	-0.02	0.079	-0.029	-0.011		-0.041	0.053	-0.008	0.117	0.074	0.082		0.02	0.019		-0.067	-0.02	-0.031		0.074	-0.109	0.068	0.063	0.035		-0.045	0.012	-0.003	-0.021	0.028	-0.034	0.042	0.001	-0.071	-0.066	0.023	0.017	-0.046		0.122		-0.089	-0.079		-0.102	0.022	-0.079	0.041	-0.051	-0.037	0.056	-0.152	0.006	0.092	0.006	-0.038	0.033	0.052	0.07	-0.109	-0.031	0.221	-0.161	-0.16	-0.004	-0.023	-0.009		0.07	0.002	0.022	-0.041		0.023	-0.078	-0.019	0.12	-0.01		0.089	-0.044	-0.022		-0.002	0.177	-0.107	-0.064	-0.085	-0.063		-0.067	-0.038	-0.033	0.017	0.064	-0.048	-0.091	-0.056	0.038	-0.121		0.109	0.063	-0.066	-0.113	-0.096	-0.087	0.086	0.08	0.038	-0.068	0.062	-0.056	0.122		-0.009		0.002	-0.03	0.039	-0.03	-0.001		0.098	0.004	-0.04		0.057	0.127	0.016	0.024	-0.088		0.016	0.033	-0.072	0.073	0.021	0.065	-0.002	-0.015	-0.011	0.008	-0.006	0.075	0.032		0.01	0.047	-0.042	-0.037	0.083	-0.065	-0.019	-0.009	0.045	-0.008		-0.014	-0.083	-0.032	0.017	-0.113	0.095		0.04		-0.12	-0.067	0.1	-0.098	-0.038	-0.067	-0.037	0.027	0.07	-0.054	-0.039	-0.068	0.002	0.036	0.051	0.07	0.05		-0.002	0.164	0.113	0.026	0.074		-0.12	0.051	0.083	0.08	0.001	0.087		0.066		-0.022	0.002	0.039	0.003		0.047	0.051	-0.009		-0.01	-0.022	0.012	-0.004	0.011	0.027	-0.042	-0.032	-0.032	-0.033	0.04	-0.041	0.042	-0.098	0.01	-0.023	0.092	-0.069	0.026		-0.025	-0.004	-0.059	0.089	-0.069	-0.054	0.13	0	0.037	0.078	0.126	0.101	0.016	-0.04	-0.019		0.139	0.032	0.045	-0.001	-0.001	0.065	-0.103	0.063	-0.067	0.098	0.012	-0.049	0.043	-0.081	0.02	-0.049	-0.011	-0.089	0.018	-0.063	-0.04	-0.003	0.032	0.001	0.058	0.018	0.06	-0.033	0.05	-0.065		0.045	0.077	-0.053	0.092	-0.041	0.058	0.042	-0.144			0.035	0.134	-0.007		0.028	-0.076	-0.033	0.029	-0.155	-0.094	0.032	-0.06	-0.012	0.071	-0.091	0.067	-0.211	-0.072	0.034	-0.059		0.042	0.163	0.036		0.005	-0.05	0.014	0.028	0.077	-0.023	-0.084	0.043	-0.079	0.056	0.033	0.049	0.049	-0.057	-0.021	-0.034	0.055	0.094	0.078	0.114	0.016	-0.056	0.029	0.084	-0.023	0.038	-0.144	-0.037		-0.003	0.022	-0.062	-0.196	-0.121	0.001		0.055	-0.102	-0.172	-0.056	0.106	0.137	-0.027	-0.069	-0.029	0.037		0.051	0.017	-0.011	0.061	0.058	0.021	0.017	0.023	-0.149	0.014	-0.023	0.027		-0.013	0.046	-0.11	-0.076		0.019	0.109		0.112	0.089	-0.037	0.084	-0.139		0.027	0.035	-0.084	-0.089	0.038	-0.014	-0.007	-0.112		0.03		0.059	0.007	0.068	-0.157	-0.007	0.016	0.01	-0.074	-0.074	-0.053	0.049	0.018	-0.088	-0.121	-0.003	-0.071	0.014	-0.045	-0.005		0.175	-0.092	0.097	-0.042	0.036		0.071	0.051	-0.042	-0.086	-0.032	-0.102	0.038	0.017	-0.108	-0.03	0.013	0.082	0.047	-0.063	0.013	-0.042		-0.063	0.05	0.081	0.098	-0.038	-0.004	0.065	-0.071	-0.058	0.04	0.057		-0.056	0.035		-0.041	0.051	0.037	-0.068	0.025	0.022	-0.046	0.108	0.017		-0.081	0.11	0.008	-0.023	0.031	-0.008	-0.067	-0.037	0.122	0.005	0.044	0.164	-0.046	-0.02	-0.008		-0.081	0.03	-0.132	0.058	0.009	0.091	-0.001		0.057	-0.07	0.009	0.054	0.128	0.077	-0.084	0.041	0.02	0.08	-0.038	-0.021	0.061	0.071	-0.016	-0.009	0.028	0.092	0.051	-0.089	0.039		-0.006	0.053	-0.058		-0.043	0.068		-0.02	-0.03	0.059	-0.05	0.057	-0.066	0.023	-0.007	-0.031	0.171	0.023	0.064		0.126	-0.019	0.022	0.034	0.039	-0.054	-0.112	0.047	-0.008	0.011	-0.025	-0.031	-0.002	0.073	0.044	0.062		-0.029	-0.081	-0.075	0.058	0.077	-0.001	-0.045	0.033	0.084		-0.096	0.064	0.035	-0.074	0.01		-0.082	0.079	-0.099	0.009	0.013	0.005	-0.099	-0.033			-0.032	-0.009	-0.122	0.115		-0.004		-0.056	-0.161	0.046	-0.002	0.102	0.058	-0.02	0.112	0.076		-0.087	-0.107	-0.125	0.08	0.039	-0.037	-0.009	0.078		-0.021	-0.118	0.084	0.053		0.034		-0.02	0.047	-0.07	0.003		-0.046	-0.054	-0.056		-0.1	-0.134	0.013	-0.14	-0.015	-0.042	0.008		0.063	-0.014	0.037		0.1	0.059	0.036	-0.051		0.043	-0.073		-0.12		0.057	-0.026	0.057	0.024	-0.083	-0.125	0.064	0	-0.023	-0.001	0.044	-0.073		0.061				0.02	-0.026	-0.077		-0.008	-0.06	-0.079	-0.088	-0.061		-0.017	0.045	-0.008	-0.041	-0.008	-0.036	-0.007	-0.03	-0.079	0.008	0.122		-0.063		0.012	-0.114	0.026	-0.15	-0.095	-0.031	0.028		0.038	-0.059		-0.048	-0.091	0.024	-0.09	0.026	0.056	0.003	0.087	-0.076	-0.001	-0.023	0.034	-0.008	0.12	-0.052	0.028	0.028	0.033	0.045	-0.12	-0.088		-0.048	0.079	-0.006	-0.004	0.026	0.032	0.056	-0.011	-0.025		-0.072	0.096	-0.04	0.077	0.035	0.057	-0.037	-0.038	0.06	0.07	-0.066	0.029	0.089	0.042	0.079			0.005	0.085			0.018	-0.037	0.051		-0.086	0.007	-0.138	-0.001	-0.117	-0.087	-0.008			0.041	0.012	-0.031	-0.04	-0.02	-0.023	-0.038		-0.022	-0.104	-0.048			0.022	0.046		-0.067	-0.076		0.083	0.084	-0.106	-0.03	-0.09	-0.048	-0.029	0.148	0.099	-0.074	-0.004	0.067	0.072		0.014	-0.024		-0.008	-0.076	0.143	0.006	-0.01	-0.039	-0.044	0.085	0.049	-0.06	-0.064	0.001		0.052	-0.048		0.077	-0.077	-0.106	-0.004	-0.085	-0.104	-0.039	0.083	-0.036	-0.035	0.035	-0.058	0.112	0.057	-0.082		-0.083	0.023	-0.035	-0.103	-0.076	-0.059	0.024	-0.007	0.076	-0.014	0.117	-0.105	0.076	0.133	-0.028	0.002		0.037	0.055	-0.086	0.113	0.031	0.026	-0.014	-0.056	-0.068		0.062	-0.002	-0.001	0.033	0.107	-0.121	0.012	-0.067	-0.024	-0.079	-0.096	-0.063	-0.07	-0.026	0.057	-0.076	-0.083	0.066		0.026	-0.028	-0.004	-0.083		-0.102	-0.135	-0.004	-0.055	-0.011	0.052	0.069	-0.028	0.002	-0.01			0.013	-0.011	-0.061	0.029	0.1	0.063	-0.083	0.064	-0.009	0.126	0.006		-0.012		0.096	-0.014	0.019	0.099		-0.094	-0.062	-0.031	-0.038	0.079		0.071	0.041	0.041	-0.021			-0.023	-0.047	0.034		0.073	0.014	0.053	-0.006	-0.047	-0.037	-0.086	-0.072	0.111	-0.045	0.026	0.008	-0.036	-0.009	-0.083	-0.081	0.12	0.036	-0.021	-0.025	0.038	0.052	0.092	-0.05	0.004	0.015	0.012	-0.068	0.063	-0.011	0.089		-0.104	0.046	0.03	-0.13
BSU05280_ydeO	0.055	-0.052	0.138	-0.082	0.046	-0.023	0.037	-0.125	-0.124	-0.013	0.168	0.021	-0.112	-0.132	-0.023	0.082	-0.027	-0.014	-0.026	0.026	-0.171	-0.075	0.139	-0.084	0.073	-0.007	-0.017	-0.031	-0.006	0.172	0.013	0.025	-0.056	0.109	-0.139		0.153	0.069	-0.123		-0.014		0.009	0.124	0.098	-0.103	0.176	-0.061	0.055	-0.101	-0.049	-0.185	0.087	-0.006	0.244	-0.021	0.048	0.024	-0.017	-0.049	0.154		0.018	0.114	0.002	-0.067	0.005	-0.086		-0.009	-0.029	-0.095	0.004	-0.158	-0.01	0.031	0.176	-0.089	-0.098	-0.058	-0.098	0.002	0.015	0.064	-0.068	0.009		0.072	0.098	0.096	-0.019	0.042	0.093	-0.124	0.073	-0.087	0.046	0.058	-0.084	-0.148	-0.042	-0.017	-0.077	-0.054	0.039	0.095		-0.049	-0.023	-0.155	-0.125	-0.158	0.025	0.06	0.162	-0.028	-0.074	-0.063	-0.062	0.064	0.009	0.024		0.023	0.006	0.02	-0.02	0.026	0.056		0.062	-0.077	-0.014		0.151	0.091		-0.075	0.042	-0.061	0.127	0.151	0.055	0.062	-0.104	-0.031	0.083	-0.134	-0.026	0.014	0.114	-0.057	-0.157	-0.02	0.021	-0.145	0.031	-0.01	-0.044	-0.053	-0.118	-0.072	0.115	-0.094	-0.116	-0.096	0.025	-0.073	0.086	-0.14	-0.214	0.057	-0.016	-0.043	-0.037	-0.172	-0.132		-0.069			0.118	0.067	0.064	-0.025	0.033	0.175	0.071	0.221	0.115	0.112	0.015	0.127	0.064	0.1	0.111	0.038	0.178	0.033	0.095	0.028		-0.07	-0.054		0.16	-0.027		0.076	-0.076	0.153	0.052	0.071	0.121	0.187	-0.008		-0.11	0.051	0.078		-0.028	-0.099	0.066	-0.045	-0.14	-0.054		-0.01	-0.049	-0.092	0.048		-0.18	0.138	-0.097		-0.042	0.052	-0.02	-0.092	0.096	-0.055	-0.133	0.023	0.002	-0.047	0.163	-0.091	-0.048	0.094		0.197		0.117	0.004	0.121		0.189	0.177	0.102	0.077	0.106	0.118	0.022	0.108	0.12		0.041	-0.019	-0.07	-0.083	0.121	0.037		0.099	0.103	-0.058		-0.015	0.043	-0.095	0.098	0.143	-0.112	-0.092	-0.121	0.006		0.078	0.106	-0.005	-0.014	0.043	-0.02	0.01	0.088	0.195	0.022	0.016	-0.008		-0.046	0.118		0.046	0.137	-0.078	-0.033		0.03	-0.039	-0.008	0.074	-0.014	-0.007	0.036	0.09	0.006	0.181	0.013	0.055	-0.109		0.032	0.055	0.099	0.052	0.055	-0.036	-0.066	0.042	-0.088	-0.018	-0.004		-0.012	0.046	-0.095	0.083	-0.017	0.027		0.034	-0.013		0.056	0.078	0.06		-0.041	-0.049	0.12	0.11	0.085		-0.055	0.059	0.056	0.076	0.037	0.152	-0.021	0.037	-0.094	0.004	0.074	-0.013	0.106		0.183		-0.132	0.083		-0.033	-0.068	0.061	0.005	-0.035	-0.018	0.069	0.137	-0.034	-0.049	0.034	0.18	0.1	0.199	-0.049	0.039	0.005	0.125	-0.061	0.086	-0.026	-0.033	-0.009		0.118	0.054	0.031	-0.029		0.021	-0.016	0.027	0.166	0.183		-0.058	-0.087	0.031		-0.028	-0.028	-0.001	-0.039	-0.028	-0.024		-0.021	-0.076	0.025	-0.036	0.051	0.038	-0.22	-0.003	0.03	-0.002		-0.02	0.122	0.014	0.04	-0.111	0.02	0.12	-0.086	-0.099	-0.118	-0.006	0.065	-0.078		-0.08		0.095	-0.073	0.059	0.021	-0.05		0.013	-0.097	-0.018		-0.075	-0.128	0.026	-0.029	0.021	0.016		-0.118	-0.014	0.127	0.017	0.086	0.129	-0.022	-0.07	0.085	0.091	-0.024	0.115		0.046	-0.125	0.243	-0.012	0.034	0.01	-0.084	-0.062	-0.037	-0.151		0.001	-0.042	-0.005	0.061	0.043	-0.095		0.111		-0.087	-0.026	0.054	-0.095	-0.034	-0.01	0.115	-0.066	-0.036	-0.16	0	-0.101	0.05	0.088	0.106	0.001	0.011		0.009	-0.108	0.049	0.131	-0.024		-0.163	0.014	0.028	0.012	-0.001	-0.089		0.043		-0.033	0.168	-0.012	0.025		-0.091	0.009	0.099		0.158	-0.08	-0.035	0.047	-0.108	0.114	-0.048	-0.008	0.033	-0.068	-0.121	0.036	0.199	0.049	-0.036	-0.001	-0.076	-0.047	0.197		0.077	0.014	-0.175	0.074	-0.116	0.132	0.003	-0.065	0.02	0.119	-0.047	0.182	-0.097	0.065	0.074		0.027	0.025	0.078	-0.068	0.034	-0.007	-0.054	-0.023	-0.048	0.012	-0.034	-0.037	0.049	0.044	0.054	0.062	0.066	0.067	0.086	0.077	0.033	-0.033	0.002	0.149	-0.023	0.024	-0.149	-0.068	-0.053	-0.205		-0.086	0.001	-0.146	0.025	-0.021	-0.035	-0.054	-0.066			-0.042	-0.043	-0.135		0.209	0.014	0.116	0.033	-0.004	-0.103	-0.024	0.1	0.186	-0.116	-0.229	0.079	0.12	-0.018	-0.057	0.248		0.16	0.093	0.016		-0.066	-0.041	0.072	0.159	-0.041	0.078	-0.077	-0.11	-0.126	-0.04	-0.042	0.023	-0.002	0.053	0.153	-0.007	0.088	0.048	-0.03	-0.071	-0.044	-0.035	-0.019	0.218	0.057	-0.049	0.043	-0.046		-0.051	-0.036	0.041	0.127	-0.045	-0.112		0.125	0.018	-0.05	0.089	-0.018	0.105	0.003	0.082	0.047	0.19		-0.027	-0.039	-0.097	-0.122	-0.084	-0.08	0.038	0.021	0.07	-0.009	0.077	-0.105		0.031	0.056	-0.048	0.207		-0.057	0.041		0.082	0.032	-0.116	0.084	-0.049		-0.124	-0.099	-0.081	-0.126	-0.09	0.076	0.056	-0.058		-0.081		0.054	0.049	-0.111	-0.022	0.052	-0.083	0.007	0.005	0.117	0.109	-0.056	-0.156	0.169	-0.108	-0.178	-0.015	0.086	-0.103	-0.135		0.019	-0.082	0.076	-0.066	-0.045		-0.016	0.179	-0.062	0.123	-0.029	0.134	-0.012	0.027	-0.029	-0.102	0.089	0.057	-0.007	-0.064	-0.101	0.012		-0.158	-0.004	0.014	0.024	-0.054	-0.048	0.119	-0.112	0.049	0.005	0.112		0.074	0.064		0.026	0.132	-0.138	-0.054	-0.046	0.004	-0.142	0.057	0.009		0.022	0.111	0.105	-0.028	0.023	-0.002	0.01	0.024	-0.004	-0.089	-0.138	0.125	-0.068	0.066	0.001		0.126	-0.008	0.028	-0.039	-0.01	0.072	0.058		-0.045	-0.12	0.032	-0.064	0.116	-0.083	-0.158	0.015	0.121	0.017	-0.01	-0.049	0.013	0.001	0.139	-0.039	-0.035	0.023	-0.023	-0.199	0.01		0.108	0.096	0.149		0.054	0.211		0.125	0.072	0.152	-0.009	-0.026	0.004	-0.034	0.024	0.033	0.066	0.074	0.044		0.11	-0.024	0.246	-0.026	0.001	0.013	0.088	-0.03	0.156	0.008	-0.073	0.123	0.153	-0.02	-0.123	0.019		-0.022	0.084	-0.167	0.016	0.018	0.098	-0.018	-0.001	0.038		0.028	0.029	-0.092	-0.072	-0.164		0.043	-0.028	0.014	-0.012	0.042	0.039	0.133	0.068			-0.049	-0.142	-0.135	0.033		-0.018		-0.006	0.128	0.051	-0.08	0.085	0.111	-0.103	0.199	-0.052		0.076	0.102	-0.004	0.094	0.136	-0.08	0.17	0.005		0.002	0	0.078	-0.146		-0.024		0.094	0.189	-0.025	-0.14		-0.044	0.029	-0.085		0.023	0.011	0.106	0.013	-0.046	0.021	0.04		0.007	-0.172	0.068		0.051	-0.059	0.014	0.079		0.061	0.112		-0.052		0.07	0.18	0.074	0.072	-0.047	0.103	-0.013	-0.108	0.029	-0.039	-0.022	-0.01		-0.048				-0.112	0.062	-0.033		-0.041	0.033	0.086	0.026	-0.079		-0.024	0.138	-0.028	0.025	0.09	0.048	-0.071	-0.042	0.153	0.022	0.05		-0.14		0.007	-0.005	0.126	0.027	0.056	-0.028	0.032		-0.009	0.021		-0.048	-0.018	-0.084	-0.004	-0.08	0.145	-0.018	-0.036	0.063	0.011	0.072	-0.028	-0.03	-0.041	0.113	-0.038	-0.058	0.122	0.014	0.018	0.058		-0.016	-0.115	-0.017	-0.069	0.051	0.023	0.008	0.114	-0.117		-0.07	-0.014	0.002	-0.04	0.086	0.161	0.057	-0.016	0.002	-0.101	0.097	0.008	0.059	-0.006	-0.068			-0.057	0.012			0.031	-0.004	-0.116		-0.072	-0.033	-0.143	-0.004	-0.109	-0.051	-0.095			-0.033	-0.117	0.028	-0.006	-0.013	-0.005	0.043		-0.019	0.047	-0.02			-0.038	0.053		-0.107	-0.1		0.137	0.014	0.022	-0.088	-0.016	-0.016	0.06	0.024	-0.013	0.098	-0.092	-0.042	0.002		-0.205	-0.001		0.074	-0.072	0.083	-0.032	-0.013	-0.034	0.057	-0.008	-0.079	0.031	-0.019	-0.007		0.207	-0.019		0.011	0.067	-0.076	-0.053	-0.035	0.054	-0.086	0.123	-0.21	-0.067	0.138	0.051	0.167	0.165	-0.101		0.053	-0.032	0.025	-0.027	-0.095	0.029	0.068	-0.013	0.023	0.081	-0.111	0.047	0.123	0.033	0.028	-0.157		0.089	-0.016	0.07	0.107	-0.187	0.03	-0.063	-0.083	-0.078		0.09	0.048	0.021	0.037	-0.12	0.05	0.043	0.085	0.059	0.022	0.095	-0.149	0.107	-0.066	-0.056	-0.057	-0.037	-0.063		0.116	-0.02	-0.055	0.047		-0.054	0.008	0.007	-0.017	0.03	-0.093	-0.014	-0.032	0.069	0.106			0.047	0.12	0.048	0.067	-0.012	-0.132	0.071	-0.06	-0.094	0.024	-0.002		-0.114		0.019	-0.117	-0.029	0.086		0.012	-0.157	-0.074	0.04	0.094		0.177	0.023	-0.082	0.11			-0.02	0.003	0.155		-0.076	0.037	0.168	-0.033	-0.011	-0.073	0.055	-0.094	0.066	0.057	0.072	0.121	-0.103	0.074	-0.039	0.035	0.018	-0.073	0.014	-0.093	0.024	-0.019	-0.101	-0.114	0.021	-0.04	0.073	-0.1	-0.084	-0.003	0.021		0.059	0.102	0.031	-0.014
BSU05310_ydeR	-0.005	0.072	-0.028	0.032	-0.035	0.071	-0.022	0.07	0.13	0.011	-0.097	0.054	-0.056	-0.003	0.01	0.057	0.045	-0.125	-0.08	0.066	-0.141	-0.027	-0.218	-0.065	-0.094	0.015	-0.082	-0.077	0.031	-0.042	-0.041	-0.046	0.046	0.008	0.08		-0.043	-0.107	0.175		-0.082		-0.06	0.078	0.022	-0.077	-0.065	0.013	-0.059	0.012	0.032	-0.009	-0.112	0.156	-0.183	0.058	-0.124	-0.039	-0.129	0.121	-0.01		-0.059	0.074	0.136	0.071	0.073	0.14		0.009	0.134	-0.051	0.123	0.092	0.065	0.051	-0.156	-0.028	-0.001	0.037	-0.019	-0.038	-0.089	0.006	0.031	0.217		-0.194	-0.057	-0.005	-0.113	0.127	0.052	-0.073	-0.014	-0.011	0.132	0.019	0.018	0.048	0.04	0.051	-0.012	-0.103	0.036	-0.106		0.148	-0.135	0.106	0.061	0.123	0.044	-0.036	-0.084	-0.072	0.073	0.007	-0.088	0.056	-0.031	-0.024		0	-0.08	-0.059	-0.04	0.038	0.061		-0.079	-0.061	0.005		-0.185	-0.173		-0.083	-0.086	-0.083	0.048	-0.082	-0.087	-0.081	-0.08	0.111	0.114	-0.104	-0.081	-0.006	-0.181	0.055	-0.051	-0.039	0.152	0.027	-0.149	0.049	0.168	-0.153	0.066	0.073	0.043	0.034	-0.016	0.088	-0.129	0.053	0.021	0.064	0.021	0.098	-0.034	-0.028	0.121	0.001	0.064		0.124			0.049	-0.04	0.09	0.035	-0.008	-0.104	0.054	-0.16	-0.152	-0.023	-0.044	-0.041	-0.001	0.02	-0.006	-0.079	-0.052	0.039	0.009	-0.051		-0.059	-0.035		-0.099	0.085		-0.136	0.039	-0.066	-0.08	-0.096	-0.043	-0.102	0.132		-0.034	0.042	0.048		-0.056	-0.229	-0.075	0	0.071	0.017		0.098	0.077	0.265	-0.04		0.045	0.006	-0.088		-0.018	-0.028	0.089	-0.064	-0.065	0.074	0.115	-0.041	-0.054	-0.011	-0.152	0.067	0.069	0.019		-0.046		-0.041	-0.015	-0.015		-0.048	-0.164	0.01	-0.002	-0.038	-0.121	0.133	-0.066	-0.087		-0.11	0.135	0.051	0.103	-0.017	0.062		0.039	-0.009	0.029		-0.022	0.107	-0.011	-0.176	-0.14	-0.005	0.082	0.026	0.062		0.082	0.006	0.007	0.047	-0.036	0.081	0.025	-0.081	-0.103	0.029	0.01	-0.023		-0.011	-0.248		0.036	-0.014	0.028	-0.014		0.087	-0.026	0.033	0.092	0.065	0.015	0.014	-0.137	-0.04	-0.172	0.009	-0.139	-0.001		0.064	-0.07	-0.101	-0.152	-0.027	0.045	0.028	0.01	-0.04	0.006	-0.082		0.09	0.039	-0.031	0.154	0.112	0.05		0.089	0.012		-0.037	0.099	-0.069		0.082	0.031	0.06	-0.061	0.008		0.014	0.077	0.123	0.069	0.044	-0.153	-0.067	-0.06	0.023	-0.129	0.034	0.003	0.044		-0.068		-0.057	0.06		-0.11	0.091	0.015	0.073	-0.062	-0.046	-0.171	-0.073	-0.098	0.026	-0.186	-0.004	-0.091	-0.117	0.015	-0.023	-0.045	-0.023	-0.071	-0.022	0.126	0.06	-0.008		-0.08	0.145	-0.004	0.04		0.009	0.017	-0.108	-0.102	-0.082		0.021	0.08	0.048		-0.06	-0.075	0.082	0.025	0.032	0.096		-0.173	-0.063	0.17	0.02	-0.029	-0.008	0.206	-0.031	0.044	0.09		0.029	0.151	-0.051	-0.003	0.019	0.044	0.092	0.052	0.042	-0.014	-0.166	-0.13	0.106		0.085		-0.112	0.043	-0.005	-0.063	0.032		-0.031	-0.014	-0.025		-0.048	0.108	-0.196	0.102	0.019	0.033	-0.118		0.041	-0.215	-0.032	-0.057	-0.078	0	0.074	-0.026	0.041	0.043	0.032		-0.078	0.1	0.095	0.058	0.056	0.045	0.029	0.035	0.034	-0.015		-0.001	0.054	-0.014	-0.026	-0.15	-0.124		-0.083		-0.096	0.051	0.031	0.094	0.036	0.044	-0.023	-0.092	0.092	0.022	-0.037	0.07	-0.104	-0.004	-0.02	0.025	0.015		-0.145	0.068	0.093	-0.107	0.04		0.08	-0.099	0.039	0.219	-0.081	0.065		-0.11		-0.103	0.056	0.093	0.119		0.021	0.052	-0.064		-0.071	0.062	0.017	-0.182	0.186	-0.005	0.139	0.034	-0.061	-0.046	0.004	-0.045	-0.104	0.017	0.014	-0.059	0.092	-0.039	-0.197		0.058	0.01	0.197	0.027	-0.054	0.077	0.044	0.014	-0.036	-0.14	0.088	0.03	0.067	-0.121	-0.159		-0.096	-0.129	0.036	0.049	0.102	-0.094	0.059	-0.138	0.026	-0.098	0.015	-0.035	-0.038	0.022	0.067	0.079	-0.203	-0.048	0.021	0.042	-0.071	0.084	-0.052	0.045	0.154	-0.113	0.031	-0.025	0.007	0.038		-0.043	0.018	0.18	-0.103	0.016	-0.118	-0.239	0.147			0.098	0.082	-0.048		-0.056	-0.031	-0.016	-0.022	-0.036	0.021	-0.047	-0.065	0.002	-0.043	0.057	-0.048	-0.118	-0.035	-0.023	0.002		0.071	0.079	0.107		0.047	0.038	-0.036	-0.02	-0.036	-0.113	0.105	0.052	-0.013	-0.041	-0.135	-0.068	-0.009	0.064	-0.101	-0.106	-0.009	-0.097	-0.039	0.042	0.196	-0.029	0.006	-0.075	-0.032	0.068	0.019	0.165		-0.121	-0.094	0.179	0.022	0.148	0.109		-0.092	-0.048	0.07	0.074	-0.021	-0.099	-0.047	-0.037	0.052	-0.055		-0.026	-0.111	0.092	-0.11	-0.091	0.009	0.002	-0.02	-0.059	0.006	-0.029	-0.068		-0.007	0.121	-0.131	-0.011		-0.085	0.142		-0.111	0.01	0.048	0.069	0.028		0.024	0.024	0.121	0.081	0.003	-0.043	0.001	-0.174		0.042		0.04	0.023	0.04	0.006	0.081	-0.079	0.019	-0.003	-0.059	-0.088	0.01	0.102	-0.027	0.123	-0.044	-0.023	-0.123	-0.022	-0.015		0.016	-0.142	-0.268	-0.115	-0.021		0.02	-0.092	0.101	-0.012	0.143	0.054	-0.079	0.008	-0.078	0.138	-0.018	-0.122	0.033	-0.042	0.108	-0.033		0.013	0.065	-0.042	-0.037	-0.097	-0.004	0.043	-0.037	-0.086	0.025	0		-0.112	0.017		0.008	-0.17	0.026	-0.048	0.113	-0.103	-0.086	0.082	-0.089		-0.037	0.03	-0.094	-0.092	-0.023	-0.057	-0.056	-0.087	-0.077	0.104	-0.04	0.077	-0.095	0.01	-0.198		-0.052	-0.019	0.097	-0.002	0.057	0.141	-0.104		-0.025	0.029	-0.21	-0.167	-0.019	0.176	0.019	-0.12	-0.068	-0.003	0	0.045	0.059	0.047	-0.067	0.229	-0.074	-0.027	0.034	0.01	0.036		0.073	0.068	-0.132		-0.119	-0.001		0.013	0.047	-0.02	-0.079	-0.038	-0.06	0.105	0.069	0.032	-0.001	-0.03	0.05		-0.056	0.161	0.013	0.005	0.06	0.033	0.018	0.176	-0.075	-0.004	0.085	-0.132	0.076	-0.101	0.029	0.015		0.123	-0.024	0.071	0.06	-0.041	0.108	0.07	-0.014	0.182		-0.12	-0.113	0.009	-0.048	0.102		-0.022	0.082	-0.095	0.015	-0.041	-0.019	-0.019	-0.07			-0.049	-0.03	0.049	0.037		-0.042		-0.008	-0.054	-0.084	0.064	-0.05	-0.05	0.081	-0.043	0.028		0.102	-0.016	-0.004	-0.093	-0.088	0.079	-0.211	-0.05		-0.014	-0.098	0.086	0.083		0.123		-0.072	0.021	-0.014	-0.018		0.003	-0.071	0.066		-0.146	-0.088	-0.041	0.03	0.013	0.028	0.018		0.032	0.145	-0.027		-0.076	0.1	0.024	0.088		-0.015	-0.118		-0.138		-0.066	0.059	0.038	0.035	-0.075	0.008	-0.033	-0.099	-0.006	-0.017	-0.035	-0.021		0.094				0.139	0.098	0.02		-0.004	0.049	-0.128	-0.027	-0.017		0.056	0.006	-0.09	-0.085	0.011	-0.001	-0.049	-0.085	0.096	0.001	-0.04		0.155		0.028	-0.091	-0.135	0.182	0.007	0.062	-0.147		0.071	-0.017		0.035	-0.057	-0.054	-0.164	-0.044	0.012	-0.015	-0.067	-0.078	-0.044	0.022	0.061	-0.128	0.023	-0.102	-0.063	0.049	-0.038	0.003	0.051	-0.067		0.029	-0.099	-0.037	-0.047	0.043	0.083	0.1	0.075	0.065		0.141	-0.032	-0.033	0.091	-0.086	0.007	0.145	-0.158	0.038	-0.071	-0.09	0.047	0.035	0.016	-0.06			0.014	0.086			0.04	-0.083	0.079		0.032	0.04	0.07	-0.028	-0.01	0.119	0.098			0.081	0.212	0.026	-0.017	0.079	0.152	0.112		-0.083	-0.043	0.034			0.113	-0.023		0.025	0.162		-0.028	0.034	-0.047	0.057	-0.031	-0.014	-0.005	0.044	0.045	0.012	0.01	-0.015	0.094		0.114	-0.049		0.018	-0.014	0.109	0.044	-0.117	0.028	0.018	-0.047	-0.043	0.13	-0.037	0.192		0.092	0.071		-0.049	0.127	0.163	0.069	0.011	0.078	0.017	-0.103	0.031	0.138	-0.07	0.071	0.006	-0.043	0.141		-0.001	0.092	0.059	-0.092	-0.031	0.055	0.023	0.049	-0.033	0.062	-0.03	0.019	-0.049	-0.037	0.084	-0.012		-0.077	0.044	0.041	-0.082	0.101	-0.008	0.138	-0.016	0.065		-0.113	0.014	0.036	-0.046	0.061	-0.03	0.048	-0.163	-0.007	0.126	0.032	0.043	-0.054	0.003	-0.044	0.013	0.055	0.149		0.084	-0.023	0.007	-0.139		0.061	-0.054	-0.002	0.053	-0.09	0.024	-0.065	-0.041	-0.028	-0.015			-0.005	-0.1	0.044	-0.003	-0.123	0.094	-0.007	0.141	0.013	0.047	0.159		-0.015		0.032	0.1	0.057	-0.083		-0.024	0.068	0.031	-0.095	-0.144		-0.05	-0.144	0.007	-0.139			-0.054	-0.128	-0.096		0.058	-0.073	-0.064	-0.018	-0.08	-0.024	0.015	-0.072	0.029	0.01	-0.014	0.014	0.095	0.222	-0.083	0.007	0.14	0.056	0.03	-0.021	0.022	0.073	0.041	-0.113	-0.013	0.018	-0.119	-0.079	-0.102	-0.097	0.107		0.009	-0.051	0.104	-0.076
BSU05340_ydfA	0.06	0.058	0.089	0.066	0.017	-0.029	-0.008	-0.088	-0.011	-0.165	-0.072	0.009	0.034	-0.05	0.08	0.078	-0.105	0.034	0.105	0.066	-0.073	0.012	-0.015	0.055	-0.037	0.099	0.001	0.023	-0.011	0.14	0.008	0.107	-0.041	-0.077	0		0.012	-0.037	0.042		-0.082		0.082	0.052	-0.035	-0.046	-0.035	0.036	0.066	-0.15	-0.05	-0.021	0.079	-0.036	0.017	-0.102	-0.041	-0.08	-0.051	-0.058	0.139		0.016	0.026	-0.04	-0.022	0.068	-0.162		-0.019	0.063	-0.238	-0.042	-0.032	0.046	0.046	-0.033	-0.07	0.039	0.032	-0.067	0.117	-0.054	0.159	-0.09	-0.15		0.092	0.065	0.121	-0.026	0.137	0.061	-0.107	-0.035	-0.048	-0.032	-0.086	0.058	0.005	-0.016	-0.028	0.019	0.045	-0.006	-0.059		0.074	0.095	-0.028	0.072	0.077	-0.057	-0.031	0.082	0.024	0.004	0.036	0.096	0.065	0.039	-0.012		-0.001	-0.093	-0.053	-0.188	0.024	0.079		0.039	0.049	0.041		0.149	0.016		-0.073	0.133	-0.018	0.012	0.088	0.147	0.106	-0.104	-0.046	-0.045	0.026	0.002	0.033	0.031	-0.026	-0.178	0.161	0.032	0.012	0.02	0.059	0.097	0.028	-0.058	0.064	-0.051	0.045	-0.044	-0.158	-0.085	-0.007	-0.031	-0.117	0.066	-0.003	0.113	-0.047	0.007	0.061	-0.008		-0.175			-0.051	-0.031	-0.061	-0.005	0.004	0.102	0.059	-0.058	-0.024	0.002	0.019	-0.075	0.015	-0.014	0.025	0.008	-0.003	0.017	0.081	0.072		0.01	-0.064		0.078	0.063		0.031	0.042	-0.024	0.083	0.063	0.028	0.06	0.043		-0.041	-0.057	-0.006		-0.002	-0.026	0.046	-0.021	-0.042	0.004		0.017	0.041	0.003	-0.065		-0.041	0.105	0.036		-0.027	-0.011	0.045	0.123	0.045	0.1	0.002	0.062	0.034	0.024	-0.102	0.068	0.088	-0.042		-0.008		-0.087	-0.073	-0.064		0.028	0.025	-0.015	-0.029	0.002	-0.087	-0.05	-0.019	-0.015		0.214	-0.044	-0.11	0.061	0.16	0.02		-0.009	0.08	-0.009		0.128	-0.039	0.015	0.116	0.09	-0.026	-0.056	0.037	-0.05		-0.134	-0.092	-0.06	0.08	0.076	0.064	-0.018	-0.107	0.094	-0.054	-0.128	0.086		-0.039	0.038		-0.023	-0.037	0.146	-0.005		-0.043	-0.083	-0.07	0.052	-0.068	-0.038	-0.046	-0.022	0.015	0.116	-0.005	0.026	-0.03		0.075	-0.004	0.007	-0.02	0.067	-0.098	-0.063	0.086	0.009	0.097	-0.01		-0.024	0.047	-0.007	-0.128	0.004	-0.044		0.032	0.044		-0.008	-0.024	0.065		-0.099	0.098	0.032	0.022	-0.001		-0.021	0.096	0.135	0.03	-0.021	0.028	-0.024	-0.01	0.093	0.037	-0.111	0.036	-0.02		0.077		-0.019	-0.014		0.073	-0.022	-0.11	-0.005	-0.061	-0.022	0.055	0.017	0.083	-0.049	-0.066	0.13	0.016	0.074	-0.002	-0.044	-0.03	-0.031	0.089	-0.066	-0.016	-0.021	-0.158		-0.053	0.077	-0.149	-0.034		0.104	-0.021	0.01	0.12	-0.049		-0.062	-0.094	-0.109		0.11	-0.037	0.008	-0.03	-0.127	0.107		0.063	0.128	0.05	-0.081	0.176	-0.069	0.101	0.015	-0.072	0.1		-0.043	-0.069	-0.11	-0.013	0.039	0.008	0.005	-0.031	-0.045	-0.126	0.035	-0.067	-0.062		-0.003		-0.034	0.125	-0.08	0.029	0.035		-0.054	-0.035	0.003		-0.009	-0.119	0.061	0.095	0.005	-0.072	-0.014	0.041		-0.008	0.005	-0.07	-0.133	-0.046	0.099	0.043	0.107	-0.042	-0.075		-0.063	-0.115	0.047	0.077	0.005	0.101	0	-0.054	-0.032	0.114		0.042	0.076	0.15	0.052	-0.017	0.068		0.046		-0.006	-0.108	0.059	0.025	-0.049	0.067	-0.014	0.052	-0.141	0.062	-0.098	0.109	-0.155	-0.136	-0.023	0.095	-0.099		0.204	-0.116	0.077	-0.07	-0.002		-0.009	-0.165	-0.071	-0.057	-0.039	-0.061		-0.035		0.05	0.029	-0.037	0.042		0.027	0.05	0.007		-0.058	-0.07	-0.182	0.042	0.074	0.02	0.079	0.012	0.11	-0.018	0	0.008	-0.042	0.045	0.054	-0.01	-0.008	0.061	0.065		-0.03	-0.082	0.029	-0.039	-0.136	-0.028	0.187	-0.011	-0.063	-0.059	0.088	0.043	-0.002	0.004	0.007		-0.073	0.1	-0.022	0.109	-0.038	-0.123	0.075	0.055	0.03	0.073	0.132	0.03	-0.003	-0.093	-0.145	-0.098	0.083	0.126	0.024	-0.085	-0.075	-0.099	0.135	-0.033	-0.026	0.082	0.026	-0.021	0.115	-0.001		-0.004	0.003	-0.134	-0.064	-0.094	-0.082	-0.179	0.131			-0.067	-0.147	0.025		0.052	0.057	-0.07	-0.149	-0.135	0.095	0.048	-0.008	0.013	0.072	-0.004	0.036	-0.085	0.073	-0.024	0.027		-0.083	-0.041	-0.085		-0.185	0.132	-0.047	0.018	-0.124	0.04	0.046	-0.016	0.03	-0.131	-0.123	-0.02	-0.125	-0.003	0.08	0.045	-0.111	-0.066	-0.013	-0.022	-0.003	-0.019	0.013	-0.061	0.129	0.031	0.002	0.11		-0.023	-0.125	0.06	-0.073	-0.022	-0.052		-0.026	0.058	0.028	0.038	-0.08	0.059	0.048	0.189	-0.115	-0.074		-0.035	-0.002	-0.053	-0.135	-0.056	0.01	0.072	0.137	0.114	-0.013	-0.014	0		-0.016	0.132	-0.152	0.083		0.126	0.022		0.025	-0.06	-0.168	0.029	0.045		0.063	-0.131	-0.014	0.01	-0.044	-0.173	-0.05	-0.127		0.067		-0.084	-0.01	-0.05	-0.101	-0.093	-0.137	-0.093	0.048	-0.019	-0.087	0.052	0.018	-0.005	0.023	-0.017	0.147	0.041	-0.064	0.044		-0.019	0.072	-0.167	-0.082	0.009		0.003	-0.065	0.115	0.058	0.015	0.037	0.055	-0.031	0.04	0.102	-0.034	0.015	0.051	0.133	0.047	-0.049		0.074	0.034	0.059	-0.029	0.037	-0.056	0.046	-0.039	-0.028	0.041	-0.062		-0.014	0.083		-0.117	-0.026	-0.081	-0.021	0.02	0.011	-0.1	0.044	0.109		0.013	0.042	0.062	-0.014	-0.013	0.01	0.065	-0.016	-0.066	-0.069	-0.008	-0.043	0.036	0.184	0.182		0.077	0.108	-0.036	-0.115	0.087	0.11	0.034		-0.045	0.042	0.019	-0.014	-0.041	-0.02	0.062	-0.062	-0.04	-0.008	-0.005	0.038	0.119	-0.029	0.077	-0.028	0.061	-0.121	0.072	-0.061	-0.043		-0.003	-0.042	0.049		0.068	-0.057		-0.018	-0.091	-0.055	-0.014	0.038	0.119	-0.077	0.146	0.071	0.02	0.047	-0.029		0.059	0.001	-0.086	-0.068	-0.03	0.115	0.063	-0.14	0.134	-0.01	0.008	0.133	-0.078	0.035	0.052	0		0.048	0.04	0.159	0.081	-0.08	-0.041	0.009	-0.011	0.066		-0.034	-0.088	0.009	-0.036	-0.115		-0.033	-0.045	0.009	-0.095	0.048	-0.092	-0.025	0.083			0.028	-0.04	0.042	-0.023		-0.058		0.008	-0.068	-0.013	-0.131	0.043	0.096	0.11	0.045	-0.043		-0.008	0.067	0.116	-0.005	0.047	-0.055	0.027	0.012		0.075	-0.018	0.019	0.001		0.014		0.076	0.045	0.001	-0.061		-0.031	0.032	-0.072		-0.033	0.072	0.176	0.056	-0.012	0.004	-0.137		-0.037	-0.044	0.065		0.03	-0.054	0.148	-0.078		0.113	0.022		-0.002		-0.059	-0.024	0.173	0.078	0.124	-0.041	0.001	-0.016	0.043	0.05	-0.164	0.073		-0.098				-0.019	-0.068	0.081		0.021	0.007	0.087	0.015	-0.092		-0.036	-0.151	-0.079	0.017	-0.016	0.169	-0.021	0.093	0.043	-0.016	-0.029		0.006		0.002	-0.015	0.09	-0.051	-0.111	-0.027	-0.054		0.039	-0.021		0.045	0.004	0.015	0.006	-0.059	0.044	0.069	0.029	0.033	0.073	-0.005	-0.063	-0.04	0.089	0.107	0.02	-0.013	-0.036	-0.044	0.085	-0.019		0.115	-0.049	-0.117	0.072	0.083	0.016	-0.119	0.012	0.042		-0.047	-0.044	-0.058	0.142	-0.102	0.077	-0.004	-0.026	-0.154	0.006	0.069	0.079	0.023	0.138	-0.028			0.044	-0.007			0.049	0.165	-0.1		0.039	-0.068	0.07	0.117	0.068	0.146	-0.067			-0.006	-0.051	-0.021	-0.02	0.126	0.087	0.037		0.113	0.052	-0.072			0.025	-0.016		-0.013	0.063		-0.101	0	-0.148	-0.088	-0.116	-0.054	-0.095	0.023	0.027	-0.034	-0.046	0.205	0.03		-0.079	-0.107		-0.018	-0.027	-0.084	-0.02	-0.061	0.038	0	0.012	-0.021	-0.014	0.071	-0.002		0.031	0.021		0.039	0.107	-0.029	-0.038	0.185	0.059	-0.009	-0.024	-0.128	-0.028	0.082	0.003	0.085	-0.045	0.021		-0.019	-0.023	0.03	0.069	-0.061	0.004	0.036	0.185	-0.013	-0.078	-0.069	-0.021	-0.02	-0.032	-0.017	0.024		0.067	-0.029	-0.135	-0.012	-0.062	-0.012	0.003	-0.028	-0.009		0.017	-0.135	-0.052	0.042	0.005	0	0.051	0.071	-0.004	0.022	0.042	-0.036	-0.003	0.093	0.046	0.067	-0.071	0.101		-0.002	0	-0.007	0.114		-0.07	0.088	-0.044	-0.051	-0.058	-0.03	0.224	-0.077	0.042	0.108			0.09	-0.087	-0.013	0.009	-0.034	0.011	0.03	-0.056	0.059	0.163	0.027		0.032		0.053	0.003	-0.036	0.008		0.056	-0.044	-0.085	0.247	-0.02		-0.042	0.085	-0.074	-0.029			-0.001	-0.019	-0.002		-0.107	-0.038	0.015	0.109	-0.12	0.029	0.048	0.005	-0.051	0.016	0.004	-0.018	-0.066	0.122	-0.08	0.038	0.136	0.003	-0.009	0.026	0.001	-0.09	-0.115	-0.125	-0.095	-0.056	-0.111	0.144	-0.017	0.009	0.019		0.044	0.124	-0.01	0.076
BSU05360_ydfC	0.059	-0.076	0.032	-0.168	0.051	-0.074	0.155	-0.056	-0.104	0.016	0.15	-0.042	0.06	0.008	-0.055	-0.097	-0.018	0.015	-0.079	-0.145	0.034	0.015	0.175	0.106	0.103	-0.065	-0.101	0.033	-0.061	0.133	-0.054	-0.138	0.037	-0.123	-0.071		0.004	0.079	-0.231		0.041		0.037	0.019	0.041	-0.102	0.151	0.104	-0.027	-0.085	-0.051	-0.001	0.15	-0.133	-0.004	-0.001	-0.023	0.048	-0.107	-0.067	0.066		-0.028	-0.07	-0.088	0.096	-0.018	-0.003		0.03	-0.197	-0.039	-0.147	0.04	-0.116	0.036	0.123	0.008	0.001	-0.047	0.053	-0.082	0.033	-0.074	0.14	-0.075		0.03	0.206	-0.022	0.168	-0.102	0.009	-0.057	0.199	-0.021	-0.111	0.139	0.012	-0.094	-0.02	-0.129	-0.086	0.159	-0.201	0.025		-0.144	0.053	-0.043	0.031	0.014	-0.032	-0.008	-0.102	0.086	-0.042	-0.005	0.036	-0.047	0.004	-0.014		-0.002	0.079	-0.058	-0.025	-0.1	-0.089		-0.063	0.046	-0.038		-0.011	0.006		0.101	0.062	-0.027	0.022	0.063	0.063	0.117	0.114	-0.034	-0.027	0.09	0.098	0.02	0.11	-0.029	-0.03	0.058	-0.137	-0.113	0.022	-0.158	-0.2	-0.118	0.044	0.012	0.088	0.009	-0.01	-0.114	0.119	-0.019	-0.11	0.021	0.02	-0.045	0.03	0.058	-0.175	0.011	-0.169		-0.015			0.019	-0.1	-0.123	0.092	0.078	0.131	-0.118	0.138	0.096	-0.013	0.065	-0.024	0.027	0.07	-0.131	-0.02	-0.031	0.065	-0.023	0.048		-0.038	0.015		-0.017	-0.137		0.159	0.031	-0.024	-0.07	-0.063	-0.005	-0.078	0.049		0.055	0.071	0.014		-0.043	-0.01	0.013	0.036	0.065	0.119		-0.311	0.02	-0.21	-0.005		0.017	0.035	0.13		0.022	-0.046	0.008	-0.129	-0.04	0.019	-0.098	-0.13	0.049	0.038	0.193	0.044	0.081	-0.027		-0.117		0.028	0.036	-0.032		-0.113	0.011	0.116	0.015	-0.124	-0.038	-0.133	-0.013	-0.042		0.101	0.002	0.028	-0.155	0.014	-0.012		-0.006	0.053	-0.133		-0.185	-0.074	0.003	0.016	0.096	-0.183	-0.049	-0.025	0.015		0.028	0.044	0.125	-0.01	-0.04	0.001	0.12	-0.005	0.017	0.03	0.127	-0.062		0.046	0.092		-0.001	-0.106	0.037	0.016		-0.008	-0.12	0.091	-0.145	0.051	0.077	-0.043	0.056	0.012	-0.044	-0.053	0.053	-0.07		0.067	0.133	0.154	0.165	-0.004	-0.112	-0.083	-0.092	-0.03	0.016	-0.107		-0.186	-0.008	0.204	-0.159	-0.099	-0.089		-0.066	0.086		0.087	0.069	0.047		-0.123	-0.182	0.002	0.025	0.025		-0.099	0.041	0.068	0.074	0.026	0.051	0.054	0.108	0.081	0.002	0.005	0.033	-0.019		-0.021		0.029	0.091		0.064	0.02	0.037	-0.029	0.073	0.035	0.037	-0.068	0.109	0.014	0.065	-0.051	0.064	0.262	0.012	0.014	0.118	0.153	-0.046	-0.178	-0.113	-0.017	0.144		-0.043	-0.022	0.189	-0.081		-0.04	-0.002	0.075	0.053	0.045		0.083	-0.01	0.053		-0.022	0.05	0.082	0.004	0.005	-0.123		0.164	0.042	-0.022	-0.049	-0.028	0.025	-0.099	0.101	-0.045	-0.108		0.161	-0.044	-0.084	-0.031	0.029	-0.095	-0.003	-0.07	-0.018	0.02	0.039	0.014	0.044		0.006		-0.028	-0.119	0.064	-0.002	0.018		0.1	-0.016	-0.054		-0.058	-0.019	0.202	0.007	-0.059	0.073	0.127	-0.215	-0.008		-0.082	0.098	-0.004	-0.018	-0.012	-0.052	-0.067	-0.098	-0.075		-0.019	-0.016	0.176	0.041	-0.02	-0.027	-0.109	-0.013	-0.043	0.018		-0.054	0.04	0.043	0.055	0.141	0.071		-0.029		-0.023	-0.016	-0.106	-0.045	0.008	0.009	-0.043	-0.124	0.009	-0.132	-0.052	-0.055	0.057	-0.003	-0.13	-0.024	-0.104		0.035	-0.121	-0.016	0.023	-0.013		-0.088	0.027	-0.108	-0.13	0.065	0.062		-0.012		0.136	0.045	0.04	-0.058		-0.009	-0.071	-0.007		0.001	-0.02	0.121	0.243	-0.224	-0.031	-0.11	-0.038	-0.034	0.134	0.213	-0.014	0.026	0.024	0.001	0.042	-0.058	0.035	0.196		-0.035	0.053	0.079	0.055	0.177	-0.078	-0.02	-0.116	0.055	0.021	-0.036	0.085	-0.089	-0.05	-0.015		0.102	0.114	0.098	-0.177	-0.031	0.135	0.042	-0.005	-0.029	0.01	0.047	0.017	-0.014	0.078	0.013	0	0.019	-0.046	-0.076	-0.086	0.031	0.072	0.067	-0.002	-0.168	0.008	-0.142	-0.019	0.13	-0.08		0.063	0.049	0.073	-0.005	-0.037	-0.028	0.044	-0.2			0.028	-0.04	0.014		0.062	-0.109	0.046	0.041	-0.053	0.065	-0.054	-0.065	0.083	-0.025	-0.102	-0.036	0.124	-0.072	0.117	-0.047		-0.027	-0.002	-0.006		-0.067	-0.064	0.096	0.091	-0.054	0.05	0.019	0.002	0.09	-0.005	0.076	-0.075	-0.119	-0.041	0.029	0.102	0.064	0.11	-0.008	0.021	-0.106	0.081	-0.083	0.029	0.023	0.03	-0.072	0.02		-0.24	0.081	-0.153	0.057	0.003	-0.113		-0.024	0.087	-0.089	-0.118	0.105	0.005	0.025	0.108	-0.025	0.095		0.017	0.14	-0.091	0.181	0.097	0.071	0.067	0.024	0.007	0.063	-0.071	0.085		0.014	-0.094	0.007	-0.046		-0.011	-0.075		0.045	0.01	-0.07	-0.126	-0.111		0.012	-0.083	-0.177	0.034	0.061	-0.075	0.017	0.073		-0.077		0.023	-0.026	0.041	-0.101	-0.069	-0.009	0.005	-0.043	0.005	-0.012	-0.035	0.003	0.085	0.025	0.082	-0.037	0.034	0.026	0.093		0.041	0.115	0.191	0.203	0.004		0.024	0.066	0.013	0.019	-0.122	-0.055	0.031	0.051	-0.008	-0.152	0.158	-0.159	0.021	0.021	0.092	-0.149		-0.178	0.096	0.023	0.169	0.058	-0.01	0.027	0.015	-0.003	0.032	0.001		0.193	-0.063		-0.175	0.091	-0.006	0.051	-0.028	0.112	-0.029	0.026	0.022		0.071	0.012	0.127	-0.041	0.016	-0.023	-0.023	0.04	0.051	0.086	0.072	-0.049	0.036	0.064	0.062		-0.061	-0.092	0.024	-0.049	-0.038	0.01	0.058		0.06	-0.073	0.043	0.012	-0.075	-0.071	-0.074	0.118	0.129	-0.007	-0.157	-0.088	-0.04	0.02	0.103	0.009	0.063	0.187	0.092	0.051	-0.035		-0.034	-0.07	-0.013		0.075	0.088		-0.02	-0.025	0.156	0.032	0.005	0.166	-0.094	0.028	-0.08	0.103	0.024	0.07		0.03	0.019	0.046	-0.016	-0.054	0.039	0.008	-0.023	0.169	0.09	0.003	-0.067	-0.093	-0.054	0.086	-0.047		-0.131	-0.023	-0.223	-0.038	0.009	-0.04	-0.09	0.016	-0.006		0.095	0.161	0.029	-0.143	-0.11		-0.093	0.113	0.036	-0.071	-0.111	0.106	0.029	0.002			0.046	-0.036	-0.099	0.064		-0.091		0.042	-0.042	0.032	-0.243	0.056	0.009	0.048	0.061	0.031		-0.207	0.039	0.001	-0.025	0.075	-0.059	0.082	0.183		-0.123	-0.054	-0.035	-0.143		-0.178		0.049	0.036	0.062	0.012		-0.08	-0.095	0.027		-0.078	0.017	0.05	-0.031	0.183	-0.123	0.039		0	-0.07	0.027		0.161	-0.018	-0.019	-0.022		-0.063	-0.051		0.01		-0.018	-0.112	0.034	0.053	0.062	-0.008	0.021	-0.03	0.121	-0.13	-0.239	0.111		-0.06				-0.02	0.028	-0.097		0.137	-0.027	0.069	-0.222	-0.015		0.018	0.188	-0.108	0.071	0.014	-0.006	-0.062	-0.073	-0.091	0.126	0.05		-0.096		-0.143	0.121	-0.04	-0.113	-0.071	-0.13	0.079		0.068	0.057		-0.104	0.117	0.075	0.059	0.003	-0.136	0.025	-0.058	-0.008	0.027	0.137	0.025	0.183	-0.055	0.157	0.037	-0.017	0.062	-0.053	0.034	-0.088		0.025	0.115	0.089	0.02	0.046	0.049	-0.076	-0.041	-0.021		-0.051	-0.019	-0.022	0.009	0.097	0.023	-0.056	0.111	-0.149	-0.002	-0.028	0.031	0.107	0.141	0.02			-0.128	-0.092			-0.016	-0.018	-0.148		-0.084	-0.099	-0.106	-0.016	-0.006	-0.036	-0.109			-0.117	-0.104	0.032	0.097	-0.174	-0.205	-0.202		-0.025	-0.02	0.05			-0.057	-0.126		-0.076	-0.173		0.094	0.149	0.066	0.011	0.018	-0.141	-0.159	0.069	0.06	0.057	0.03	-0.029	0.003		-0.021	0.166		0.01	0.013	0.035	-0.097	0.112	-0.168	-0.087	0.01	-0.008	-0.032	0.021	-0.123		-0.094	-0.093		0.157	0.072	-0.147	0.039	-0.081	-0.005	-0.124	0.168	-0.029	-0.069	0.034	0.056	-0.111	0.049	-0.112		-0.045	0.1	0.038	0.081	-0.089	0.134	0.039	-0.165	0.075	0.029	0.038	-0.019	0.104	-0.12	0.018	-0.093		0.12	0.08	-0.071	0.1	-0.067	-0.064	0.042	0.019	0.063		-0.147	0.163	-0.073	0.028	0.024	-0.014	-0.148	0.027	0.047	0.038	-0.195	-0.063	0.03	0.034	0.014	-0.139	-0.013	-0.064		0.015	-0.017	0.045	0.011		-0.11	0.026	0.064	-0.043	-0.11	-0.077	0.055	-0.079	0.082	-0.041			-0.049	-0.054	-0.21	0.159	0.085	0.028	-0.011	-0.162	-0.015	0.019	0.006		0.056		0.049	-0.13	0.002	0.05		0.036	-0.079	0.019	-0.045	-0.034		0.074	0.017	-0.012	0.158			0.071	0.015	0.167		0.01	0.074	-0.005	0.092	0.113	-0.051	-0.082	-0.041	0.049	0.014	0.055	-0.031	-0.007	-0.082	0.016	-0.055	-0.067	-0.02	-0.138	0.029	-0.108	-0.005	0.024	0.032	-0.129	-0.091	0.008	-0.073	0.092	0.026	-0.127		-0.11	0.196	-0.165	-0.038
BSU05408_ydzP	0.033	0.012	0.259	0.238	0.052	0.091	0.127	-0.024	0.222	0.002	-0.118	0.037	-0.011	0.06	0.085	-0.005	-0.075	0.093	0.014	0.026	0.03	0.007	0.092	-0.052	-0.082	0.049	0.044	0.154	-0.016	-0.042	0.163	0.044	0.051	0.091	0.059		-0.195	-0.27	0.23		0.02		0	-0.064	-0.037	0.18	0.008	-0.034	-0.112	-0.104	-0.168	0.02	0.03	0.172	-0.131	-0.171	0.024	-0.062	0.074	-0.07	0.162		-0.035	-0.036	0.141	0.02	-0.043	-0.01		-0.313	0.089	0.126	0.035	0.079	0.185	0.073	0.042	0.02	0.141	-0.132	0.016	0.178	-0.126	0.11	-0.098	-0.174		-0.049	0.049	0.119	-0.21	0.037	0.123	0.08	0.077	0.148	0.194	-0.121	0.059	-0.005	-0.119	0.157	0.256	0.14	0.081	-0.096		0.267	-0.14	-0.015	-0.03	0.057	0.176	-0.105	0.015	0.154	0.042	0.085	0.007	0.175	-0.274	-0.203		-0.258	-0.228	0.082	-0.01	0.106	0.089		-0.102	0.157	0.108		-0.001	-0.209		0.187	0.202	0.067	-0.026	-0.027	-0.087	-0.013	0.053	0.025	0.121	-0.063	0.087	-0.042	-0.064	-0.018	0.076	-0.011	-0.008	0.071	0.1	0.036	-0.092	0.017	0.033	0.07	-0.053	-0.073	-0.056	0.066	-0.011	-0.084	0.061	0.051	-0.056	-0.004	0.013	-0.053	0.146	-0.056	0.087		0.082			-0.099	-0.111	0.015	0.077	-0.084	0.087	-0.068	0.003	0.031	-0.161	-0.266	-0.243	-0.239	-0.025	0.129	0.063	0.012	0.075	-0.121	-0.22		-0.151	-0.214		-0.043	0.13		-0.091	0.122	-0.186	0.109	0.042	-0.072	-0.051	-0.076		0.003	0.043	-0.132		-0.195	0.007	-0.095	0.051	0.12	-0.11		0.117	-0.168	-0.018	0.052		0.049	0.022	0.085		0.052	0.008	0.174	0.038	-0.004	0.045	-0.151	-0.028	0.065	0.037	-0.016	-0.013	0.038	-0.139		-0.038		-0.23	-0.289	-0.243		-0.102	-0.16	0.008	0.014	-0.056	0.071	0.025	0.121	-0.298		0.03	-0.024	-0.075	0.233	0.164	-0.057		0.302	-0.113	0.174		0.14	0.149	-0.03	-0.076	-0.104	0.196	-0.122	-0.03	-0.049		0.051	0.141	-0.164	0.207	0.051	-0.038	-0.165	-0.013	-0.036	-0.065	0.023	0.021		0.077	0.036		-0.037	-0.002	-0.076	0.243		-0.066	0.096	-0.079	-0.008	0.052	-0.004	-0.112	-0.044	0.09	-0.149	0.137	0.055	0.049		-0.094	-0.013	-0.058	0.014	0.107	0.1	-0.041	0.234	0.066	-0.075	0.028		0.199	0.239	0.047	-0.064	-0.014	-0.068		0.205	-0.062		0.002	0.044	0.055		-0.086	-0.005	-0.048	0.023	0.023		0.046	-0.036	0.043	-0.055	-0.138	-0.135	-0.136	-0.282	0.017	0.107	-0.058	-0.053	0.028		-0.012		0.047	-0.005		-0.146	0.135	-0.08	-0.089	-0.013	-0.058	-0.014	-0.061	0.044	-0.052	-0.005	0.083	-0.012	0.02	-0.067	0.069	-0.009	0.05	-0.048	0.163	-0.024	-0.104	0.006		-0.057	-0.16	-0.004	0.014		-0.06	0.102	0.045	-0.1	-0.033		0.077	0.164	-0.005		-0.09	-0.01	-0.111	0.092	-0.082	0.051		-0.111	-0.056	0.217	-0.053	0.081	0.066	0.135	-0.045	0.014	-0.089		0.026	0.018	-0.127	-0.012	-0.107	-0.093	0.098	-0.1	-0.022	0.174	0.074	0.071	-0.113		-0.016		-0.352	-0.078	0.1	0.081	0.02		0.064	-0.071	-0.107		-0.09	-0.172	-0.003	0.047	-0.037	0.021	0.017	-0.032	0.005	-0.082		0.138	0.069	-0.022	-0.144	-0.125	0.046	0.219	-0.227		-0.006	-0.047	-0.036	-0.023	0.073	0.044	0.171	0.17	0.075	0.055		-0.023	-0.024	0.134	0.005	0.153	0.084		-0.084		-0.107	-0.011	0.037	-0.002	0.046	0.288	-0.04	0.046	-0.101	0.069	-0.101	-0.183	0.038	0.089	-0.143	-0.062	0.048		-0.002	-0.027	-0.096	-0.04	-0.036		-0.013	-0.018	0.189	0.118	0.006	0.024		0.107		0.024	-0.079	0.037	0.06		-0.039	-0.018	-0.128		-0.01	0.207	-0.029	0.23	0.083	0.034	0.116	-0.033	-0.128	0.115	0.104	-0.068	-0.178	0.02	0.051	-0.11	-0.099	-0.065	-0.012		-0.118	0.037	0.104	-0.097	-0.091	0.171	0.136	-0.097	-0.069	-0.065	0.002	0.108	-0.047	-0.065	-0.004		-0.222	0.01	0.104	-0.105	-0.084	0.03	0.084	-0.011	-0.026	0.093	-0.067	0.197	-0.151	-0.171	0.094	-0.064	0.164	-0.04	0.085	0.107	-0.089	0.085	0.035	0.022	-0.094	0.055	0.045	0.07	0.015	0.011		-0.14	0.034	-0.16	-0.067	-0.054	-0.039	-0.084	0.249			-0.044	-0.018	-0.019		-0.004	-0.059	0.105	0.109	0.188	0.046	-0.184	0.125	-0.027	0.07	-0.105	-0.003	0.016	-0.052	0.018	0.025		0.019	0.012	-0.001		0.032	0.101	0.029	-0.107	0.055	0.065	0.037	0.074	0.004	0.001	-0.079	0.026	-0.096	0.175	0.088	0.011	-0.027	0.075	0.081	-0.012	0.044	-0.105	-0.073	0.048	-0.042	-0.105	-0.026	0.075		0.054	0.07	0.041	0.097	-0.122	0.002		-0.003	-0.12	0.147	-0.108	-0.074	-0.009	0.073	-0.113	0.066	-0.098		-0.058	-0.049	0.02	-0.165	-0.099	-0.061	0.118	0.095	-0.031	-0.05	0.034	-0.009		0.05	0.271	-0.112	0.006		0.142	-0.046		0.083	0.005	0.064	0.182	0.063		0.138	0.042	-0.111	0.085	0.053	-0.009	-0.053	-0.125		-0.007		0.045	-0.003	-0.083	0.123	-0.076	-0.135	-0.341	0.082	-0.24	0.031	-0.115	-0.057	-0.01	-0.041	-0.195	-0.025	0.051	-0.129	-0.139		0.05	-0.064	-0.152	-0.084	-0.034		0.04	0.039	0.018	0.046	0.062	-0.053	0.019	0.001	0.088	0.068	0.029	0.141	-0.138	0.088	-0.043	-0.046		0.055	0.116	0.044	0.025	0.061	0.066	0.069	0.058	-0.098	0.013	0.03		-0.102	0.13		-0.009	-0.068	0.012	-0.01	0.079	-0.07	-0.225	0.022	-0.155		0.046	-0.01	0.081	0.056	-0.015	-0.023	-0.111	0.083	0.008	-0.177	0.014	0.116	-0.043	0.256	-0.035		0.12	-0.037	0.091	-0.111	-0.126	0.075	0.082		0.024	0.021	0.003	-0.051	0.013	0.155	0.107	-0.028	-0.004	0.1	0.084	0.068	-0.017	0.053	0.053	-0.058	-0.002	-0.096	0.054	0.134	-0.015		0.107	0.225	0.053		-0.152	0.033		0.356	0.127	0.07	0.051	0.042	0.165	0.148	-0.056	0.027	-0.102	-0.096	0.072		-0.266	0.091	0.064	0.209	0.245	0.003	-0.016	0.078	-0.083	-0.061	-0.014	-0.038	0.014	0.179	-0.029	0.012		-0.023	0.149	0.059	0.009	0.03	-0.057	-0.03	-0.193	-0.108		-0.145	-0.046	-0.003	0.12	0.015		0.085	-0.122	-0.027	-0.005	0.034	0.139	0.151	0.024			-0.092	0.002	-0.019	0.07		0.057		-0.011	0.133	-0.008	-0.045	-0.099	-0.044	0.003	0.037	-0.053		-0.027	0.159	-0.015	0.163	0.053	-0.016	0.026	0.05		-0.113	0.02	0.067	-0.068		0.006		-0.087	-0.064	0.119	0.152		0.07	0.041	-0.053		-0.048	-0.03	-0.04	0	-0.005	-0.028	-0.113		-0.014	0.113	0.085		0.022	-0.017	0.064	0.066		-0.148	-0.15		-0.103		0.094	0.016	-0.028	-0.041	0.042	-0.035	-0.025	-0.058	-0.025	0.021	0.192	-0.006		-0.292				-0.039	-0.081	0.089		0.021	0.104	0.008	0.14	0.06		0.057	-0.028	0.137	-0.073	0.12	-0.041	-0.074	0.067	0.12	-0.03	0.091		0.025		0.068	-0.037	0.05	-0.105	-0.096	0.207	-0.04		0.097	0.061		0.066	0.01	-0.001	-0.022	-0.058	0.098	0.024	-0.101	-0.068	0.035	0.112	-0.006	0.197	-0.034	0.089	-0.024	-0.084	-0.044	0.039	0.001	-0.027		-0.082	-0.084	0.059	-0.111	-0.052	-0.027	0.014	-0.033	0.109		0.142	0.035	0.065	0.134	0.017	0.053	-0.089	0.066	-0.067	0.1	0.188	0.057	-0.089	0.062	-0.049			0.045	-0.129			-0.196	-0.037	0.133		-0.087	-0.009	-0.035	-0.082	-0.07	-0.041	0.079			-0.045	-0.105	-0.042	0.116	0.211	0.254	-0.031		0.009	-0.004	0.056			-0.01	0.086		0.007	-0.029		-0.01	0.011	-0.054	-0.02	-0.043	0.057	0.16	-0.014	-0.13	-0.015	-0.176	0.189	0.018		0.082	-0.048		-0.054	0.225	0.054	-0.06	-0.031	-0.032	0.061	-0.04	-0.115	0.051	-0.064	-0.025		0.039	-0.023		-0.019	0.079	-0.13	-0.059	-0.033	-0.123	-0.023	0.045	-0.019	-0.112	0	0.053	-0.015	0.03	0.12		-0.179	0.007	0.09	-0.019	0.026	0.032	-0.089	0.035	0.049	0.062	-0.177	-0.009	-0.049	-0.029	-0.104	-0.043		-0.031	-0.011	0.189	0.059	0.055	-0.091	0.026	0.005	-0.138		-0.028	-0.006	0.102	0.009	-0.19	-0.112	0.006	0.017	0.265	-0.066	0.098	-0.118	-0.069	-0.132	-0.006	-0.08	-0.041	0.076		0.119	-0.033	0.021	-0.036		0.024	-0.044	0.104	-0.09	-0.064	0.107	-0.134	0.044	0	0.028			0.007	0.189	-0.099	-0.183	0.073	-0.013	0.024	0.233	-0.016	-0.007	0.153		-0.058		-0.045	0.01	0.142	-0.005		-0.114	-0.05	-0.003	-0.066	0.021		-0.07	0.172	0.002	-0.058			-0.174	0.036	0.01		0.046	-0.008	0.006	0.282	-0.03	0.236	-0.069	-0.068	0.04	0.121	0.156	-0.027	-0.071	-0.142	0.134	0.038	0.141	-0.068	0.024	-0.033	-0.185	0.148	0.025	0.017	0.082	0.183	0.08	0.131	-0.004	-0.008	0.134		0.155	-0.014	0.016	0.071
BSU05410_ydfH	0.006	-0.129	0.05	-0.058	-0.003	-0.002	0.023	0.158	0.093	-0.022	-0.1	-0.123	0.007	-0.128	-0.055	0.024	-0.078	-0.038	-0.036	-0.018	-0.031	0.025	0.133	-0.057	-0.116	-0.092	0.121	0.018	-0.077	-0.041	0.057	-0.059	-0.094	-0.053	-0.062		-0.025	-0.006	0.095		0.034		0.005	0.045	0.031	0.067	0.01	-0.026	0.006	-0.037	-0.084	-0.082	0.001	-0.019	-0.042	0.02	0.016	0.033	-0.062	-0.118	-0.044		-0.072	0	-0.004	-0.031	0.101	-0.009		0.072	0.099	0.039	0.045	-0.01	-0.005	-0.062	-0.039	-0.087	0.051	0.008	0.006	-0.027	-0.145	0.002	0.115	0.149		-0.032	-0.003	0.047	-0.023	-0.056	0.024	-0.008	0.029	-0.049	0.022	-0.029	-0.078	0	0.04	-0.023	-0.047	0.03	0.07	-0.04		-0.093	-0.124	-0.075	0.011	-0.049	0.158	-0.09	-0.086	0.068	0.106	-0.063	-0.018	-0.123	0.055	-0.003		0.075	0.01	-0.124	-0.008	-0.058	0.015		-0.084	-0.058	0.011		0.087	0.047		-0.009	-0.01	0.061	-0.118	-0.034	-0.136	0.097	0.15	-0.086	0.146	-0.063	0.068	0.101	0.025	0.045	0.031	-0.092	0.037	0.062	-0.117	0.143	0.011	0.012	0.031	0.034	0.038	0.054	-0.094	0.004	-0.088	0.065	-0.054	0.096	0.011	0.014	0.031	0.013	-0.022	-0.055	0.025		0.1			0.049	-0.055	0.064	0.009	-0.012	-0.09	-0.067	-0.042	-0.048	-0.026	-0.05	-0.08	0.029	-0.042	0.031	-0.02	-0.009	-0.08	0.07	-0.081		0.116	0.039		0.049	0.05		-0.022	0.051	-0.096	-0.118	-0.004	-0.064	-0.149	0.015		-0.088	0.061	0.08		-0.032	0.047	-0.038	-0.145	0.028	0		0.039	-0.001	0.006	-0.042		-0.025	-0.056	0.002		0.057	-0.09	0.093	0.153	0.06	0.029	-0.048	0.132	-0.044	0.033	0.009	-0.047	0.057	-0.016		-0.071		-0.045	0.034	-0.055		-0.05	-0.054	-0.07	-0.067	-0.036	-0.035	-0.024	0.014	-0.022		-0.009	0.016	-0.01	0.046	0.029	-0.079		-0.056	0.043	-0.013		-0.129	0.009	-0.071	-0.055	-0.084	-0.018	0.028	0.044	-0.077		0.032	0.031	-0.034	0.029	-0.014	0.05	-0.007	0.016	-0.05	-0.042	0.039	-0.014		-0.013	-0.065		-0.035	-0.07	-0.048	-0.032		0.127	0.039	0.077	0.019	0.054	-0.008	-0.033	-0.003	0.149	-0.031	-0.04	-0.069	0.005		-0.055	-0.029	-0.09	0.057	0.018	-0.008	-0.067	0.045	0.072	-0.003	0.001		-0.02	0.037	-0.002	-0.01	-0.034	0.035		0.02	0.007		0.082	0.02	0.002		-0.114	-0.021	0.15	-0.006	0.091		-0.022	-0.138	-0.057	-0.033	-0.19	-0.034	0.105	0.099	0.053	0.062	-0.087	0.029	0.088		0.01		-0.008	-0.021		-0.1	0.122	-0.028	0.005	0.033	-0.067	-0.05	-0.046	-0.078	-0.005	-0.012	0.083	-0.124	0.101	0.02	-0.016	-0.045	0.054	-0.074	-0.014	-0.105	0.103	-0.086		0.01	-0.086	0.053	-0.069		0.131	0.001	-0.057	0.102	0.065		0.021	-0.008	0.106		0.02	0.019	-0.119	0.021	0.085	0.07		0.044	-0.072	0.033	0.046	0.043	0.087	-0.032	0.001	0.095	-0.072		0.09	0.016	0.009	-0.041	-0.118	-0.113	-0.084	-0.093	0.059	0.145	-0.078	-0.025	-0.021		-0.11		-0.035	-0.014	0.022	-0.039	0.012		0.046	-0.071	-0.009		0.031	0.034	-0.019	-0.069	0.03	0.065	0.086	-0.057	-0.07	0.098	0.138		-0.018	-0.054	0.039	0.071	0.074	0.02	0.009		-0.007	0.172	0.007	-0.067	-0.068	0	-0.01	0.038	0.063	0.139		0.08	0.141	0.035	-0.095	0.071	-0.055		0.093		0.004	-0.027	-0.047	0.01	-0.035	-0.011	-0.11	-0.054	0.132	-0.044	-0.094	-0.046	-0.052	-0.018	0.037	-0.086	-0.034		-0.091	-0.065	-0.018	0.081	0.038		-0.025	-0.068	0.013	0.021	0.035	0.026		-0.103		-0.001	0.023	-0.062	-0.036		0.058	-0.043	0.008		0.086	0.007	-0.099	-0.003	-0.098	0.062	0.049	0.143	-0.094	-0.032	0.008	0.062	0.037	0.076	-0.131	-0.06	0.029	-0.03	0.007		0.03	-0.038	-0.031	-0.052	0.013	0.012	0.07	-0.051	0.037	-0.048	0.031	0.156	0.048	-0.007	-0.03		0.116	0.018	-0.016	0.035	-0.071	0.076	-0.128	-0.028	-0.018	-0.039	0.043	-0.045	0.037	0.032	-0.038	0.042	0.003	0.007	0.037	-0.081	-0.104	0.082	-0.119	-0.058	-0.082	0.051	0.141	-0.079	0.024	-0.108		0.019	0.209	0.074	-0.057	-0.071	0.134	0.018	0.047			0.088	0.094	0.001		0.097	-0.034	0.022	0.087	0.079	-0.191	0.011	-0.01	-0.065	-0.138	0.008	-0.051	0.001	-0.169	0.066	0.027		0.069	0.051	-0.058		0.107	-0.08	0.081	0.052	0.01	0.015	-0.062	-0.078	0.003	-0.045	-0.095	0.028	-0.027	0.042	0.073	-0.013	0.052	0.006	0.035	-0.069	-0.058	0.096	-0.013	0.1	-0.151	0.038	-0.001	-0.035		0.068	0.096	-0.016	0.075	-0.039	-0.086		0.078	-0.089	-0.068	-0.027	0.014	0.03	-0.055	-0.097	0.023	0.024		0.029	-0.022	0.021	-0.071	0.021	-0.042	0.018	0.057	-0.082	-0.076	0.145	-0.117		0.006	-0.005	-0.12	0.034		-0.111	0.098		0.012	0.087	-0.015	-0.079	-0.113		0.016	0.139	0.08	-0.106	0.015	-0.037	-0.024	0.037		-0.043		-0.137	-0.124	0.025	-0.019	0.116	0.019	-0.043	-0.023	-0.027	0.05	-0.149	-0.102	-0.01	-0.07	-0.013	-0.022	0.095	-0.06	-0.026		0.012	-0.118	0.014	-0.063	-0.029		-0.028	-0.073	-0.099	-0.046	0.057	-0.004	0	0.05	-0.077	0.001	0.061	-0.036	0.079	0.03	-0.073	-0.027		0.016	0.048	-0.024	0.049	0.035	0.01	-0.063	0.04	-0.077	-0.048	0.054		0.028	0.067		-0.048	0.006	-0.007	0.042	-0.087	0.001	-0.197	-0.078	0.005		-0.02	-0.044	-0.012	0.123	0.002	-0.098	-0.01	-0.061	0.047	0.122	-0.063	0.036	-0.057	0.001	0.069		0.187	-0.026	-0.058	-0.032	-0.102	0.037	-0.072		0.02	-0.042	-0.193	-0.043	-0.059	-0.065	0.012	0.038	-0.053	0.005	-0.097	0.001	0.076	0.135	-0.038	-0.022	0.003	-0.056	0.076	-0.074	-0.019		-0.065	0.011	-0.037		-0.12	0.071		-0.033	0.107	0.024	0.026	-0.088	0.022	-0.045	-0.022	-0.023	-0.02	-0.083	0.088		-0.055	0.007	0.013	0.051	-0.031	0.063	-0.064	0.109	0.032	-0.104	-0.107	-0.062	0.168	0.009	0.087	0.085		-0.051	-0.021	-0.131	0.201	-0.04	0.09	0.026	-0.073	0.065		-0.064	-0.091	-0.026	-0.079	-0.055		-0.011	0.014	-0.092	-0.064	0.024	0.11	-0.056	-0.137			0.037	0.134	-0.123	-0.028		-0.028		-0.147	-0.188	0.059	0.024	0.056	-0.006	-0.017	-0.098	0.032		0.019	-0.081	-0.107	-0.038	-0.053	0.082	0.02	0.088		-0.058	0.04	0	-0.073		0.024		-0.147	0.034	-0.026	-0.038		-0.076	0.12	-0.055		-0.122	-0.01	0.079	0.132	-0.004	0.023	0.135		0.083	0.074	0.084		-0.039	0.109	0.012	0.05		0.013	-0.046		-0.042		-0.049	-0.09	0.01	-0.018	-0.127	-0.003	-0.025	0.023	0.041	-0.011	0.079	-0.069		-0.036				-0.051	0.02	0.087		0.011	-0.017	-0.026	0	0.062		0.105	-0.035	0.027	0.02	0.124	0.016	-0.041	0.056	-0.048	0.048	0.001		-0.093		-0.149	-0.077	-0.116	-0.003	-0.099	-0.016	0.061		-0.047	0.041		-0.022	-0.133	0.023	-0.007	-0.023	0.029	0.005	-0.049	-0.074	-0.038	-0.051	0.123	0.097	0.069	-0.029	0.088	-0.033	0.101	-0.055	-0.084	-0.035		-0.072	-0.139	0	-0.106	-0.1	-0.126	0.083	-0.047	0.127		0.039	0.054	-0.091	0.018	0.059	0.085	0.082	0.122	-0.044	-0.058	-0.068	0.068	-0.003	0.005	0.106			-0.016	0.017			-0.057	-0.004	0.01		0.001	0.024	-0.075	-0.002	0.013	0.007	-0.098			-0.132	-0.058	-0.086	0.112	0.078	0.005	-0.021		0.025	0.022	0.102			0.054	0.086		0.016	0.018		-0.034	-0.145	-0.086	0.1	-0.16	0.048	0.065	0.033	-0.041	-0.085	0.023	-0.282	-0.075		-0.031	-0.012		0.104	0.154	0.111	-0.036	-0.04	-0.045	0.026	0.062	0.043	-0.067	-0.048	0.053		-0.091	-0.04		0.035	0.072	0.07	-0.034	0.03	-0.053	-0.066	0.09	0.063	0.074	-0.029	0.033	0.085	-0.017	0.097		0.004	0.023	-0.06	0.008	-0.047	0.018	0.002	-0.015	0.06	0.04	-0.008	0.028	0.008	-0.087	0.039	-0.081		0.014	0.034	0.092	0.054	-0.144	-0.075	-0.051	0.152	0.069		-0.085	-0.102	0.009	0.047	-0.004	-0.006	0.096	-0.069	-0.057	-0.07	0.06	-0.096	0.036	-0.073	-0.002	-0.128	0.045	-0.105		0.129	-0.012	0.08	-0.056		-0.012	0.026	0.076	0.084	-0.044	-0.011	0.071	0.002	0.027	0.136			0.088	-0.049	-0.088	0.118	0.006	0.023	-0.177	0.04	-0.011	0.041	0.145		-0.033		-0.033	-0.042	-0.142	0.055		-0.056	-0.053	0.025	0.076	0.025		-0.1	0.052	-0.107	0.074			0.022	-0.049	0.006		-0.068	0.091	-0.111	0.087	-0.029	-0.101	-0.132	-0.162	0.025	0.093	0.077	0.037	0.045	0.082	0.093	-0.044	0.062	0.081	-0.033	-0.069	0.016	0.045	-0.093	-0.1	-0.018	-0.029	-0.07	0.007	-0.04	0.06	-0.018		-0.101	0.085	-0.041	-0.053
BSU05430_ydfJ	-0.046	-0.047	0.01	-0.028	0.044	-0.075	0.059	0.108	0.048	0.091	0.082	-0.011	0.113	-0.073	-0.055	0.046	-0.014	-0.029	0.014	0.06	0.079	-0.007	0.036	-0.08	0.036	-0.019	-0.114	-0.13	-0.1	-0.049	-0.002	-0.091	0.038	0.025	-0.024		-0.002	0.03	-0.158		0.044		-0.085	-0.101	0.056	0.054	0.063	-0.009	0.092	0.046	0.018	-0.119	0.073	-0.131	0.091	-0.002	-0.028	-0.05	0.119	0.069	-0.002		0.016	0.022	0.001	-0.119	-0.027	0.013		0.031	-0.054	0.125	-0.166	-0.071	-0.043	-0.036	-0.059	0.032	0.037	0.043	0.034	-0.013	-0.005	-0.021	0.054	-0.131		0.119	0.008	0.165	0.057	0.057	0.076	0.083	0.063	0.06	-0.009	0.05	0.003	0.021	-0.039	-0.151	-0.039	0.128	0.037	-0.162		0.123	-0.019	-0.034	-0.027	-0.038	0.021	0.07	0.076	-0.175	-0.014	-0.036	0.037	-0.004	0.007	-0.056		0.039	-0.005	0.035	0.076	-0.023	-0.048		0.009	-0.08	0.111		0.157	0.045		0.084	-0.081	-0.033	0.113	0.109	0.015	0.142	0	-0.036	-0.106	-0.092	0.048	-0.026	0.009	-0.097	-0.017	-0.044	0.056	-0.098	-0.035	-0.082	-0.022	0.037	0.042	-0.106	-0.045	0.183	-0.071	0.026	0.088	0.089	-0.002	-0.007	-0.082	0.008	0.031	0.009	0.013	0.058	-0.05		-0.029			-0.003	-0.045	-0.013	-0.043	0.038	-0.084	-0.013	0.023	-0.01	-0.095	-0.024	-0.039	-0.017	-0.009	0.066	-0.019	-0.01	-0.018	-0.006	-0.066		0.009	0.077		0.05	0.096		-0.001	0.03	-0.017	0.051	0.022	-0.066	0.072	0.032		-0.079	-0.045	-0.024		0.012	0.043	0.127	0.037	-0.137	0.012		-0.035	0.012	-0.075	0.056		-0.025	-0.051	0.025		-0.031	-0.046	-0.116	-0.1	-0.017	-0.052	-0.058	0.037	0.198	0.009	0.067	0.052	0.033	-0.093		0.078		0	-0.068	-0.075		-0.079	-0.075	0.025	0.115	0.083	0.106	-0.001	0.075	0.043		-0.013	-0.065	-0.024	-0.025	0.036	-0.043		-0.021	0.095	0.081		0.014	0.038	-0.134	0.067	0.082	0.019	0.03	-0.007	-0.065		-0.067	0.107	-0.003	-0.039	0.201	-0.063	-0.026	-0.095	0.114	0.027	-0.006	0.018		-0.015	0.151		-0.057	0.027	0.059	-0.112		-0.04	-0.126	0.05	-0.019	-0.039	-0.127	-0.054	0.056	-0.028	-0.047	0.037	-0.063	0.038		-0.156	0.035	0.087	-0.002	-0.048	-0.058	0.011	-0.015	0.149	-0.077	0.049		-0.08	-0.034	-0.109	0.013	-0.072	0.006		-0.104	-0.019		-0.037	-0.08	0.042		-0.018	-0.037	-0.011	0.008	-0.025		-0.008	0.008	-0.124	0.081	0.045	0.093	0.036	0.065	-0.12	0.034	0.07	0.008	-0.038		-0.083		-0.06	0.07		0.007	-0.159	0.032	0.004	0.029	0.015	-0.051	0.018	-0.031	0.03	-0.02	-0.075	0.073	-0.031	-0.014	0.138	0.107	-0.007	0.119	0.071	0.086	-0.027	-0.089		0.028	-0.137	0.124	-0.027		-0.056	0.061	0.112	-0.043	0.004		0.065	-0.024	0.002		-0.056	0.118	0.028	0.041	-0.01	-0.054		0.008	0.004	-0.031	0.082	-0.016	0.018	0.017	0.016	-0.065	0.004		0.029	0.109	0.061	-0.031	0	0.031	-0.109	-0.066	-0.07	0.039	-0.061	0.04	0.031		-0.018		-0.042	-0.063	0.063	-0.029	0.007		-0.045	-0.114	-0.062		0.001	-0.092	-0.036	0.038	-0.056	-0.002	0.129	-0.078	-0.133	-0.004	0.069	-0.018		0.03	-0.054	-0.06	-0.078	-0.159	0.017		0.055	-0.046	0.079	0.008	0.061	-0.098	0.041	0.084	-0.026	-0.108		0.042	0.017	-0.032	-0.052	0.055	-0.009		0.028		-0.005	0.079	0.103	0.038	0.011	-0.01	0.022	0.062	0.026	-0.038	0.013	0.005	0.112	0.021	0.02	-0.112	0.111		-0.133	-0.035	-0.053	0.104	0.047		-0.089	0.065	-0.022	-0.028	0.007	-0.012		0.009		0.011	-0.024	0.012	-0.079		-0.126	-0.083	0.073		0.163	0.052	-0.058	0.154	-0.136	0.036	-0.109	-0.005	0.013	0.086	-0.051	-0.091	0.121	-0.027	0.065	-0.03	0.005	-0.168	0.023		0.001	0.006	0.04	0.091	-0.01	0.079	-0.004	0.007	0.018	0.036	0.018	0.042	-0.047	-0.031	-0.072		0.043	-0.006	-0.092	-0.069	-0.082	0.032	-0.105	-0.013	-0.091	0.061	-0.142	-0.053	0.001	-0.066	0.013	0.189	0.049	-0.034	0.047	0.035	-0.035	-0.161	-0.028	0.135	-0.028	-0.113	0.032	0.052	0.029	0.046		-0.104	-0.054	0.076	0.033	0.209	0.027	0.013	-0.039			-0.136	-0.052	-0.069		-0.01	0.114	0.026	0.09	0.067	-0.037	0.005	-0.031	-0.094	-0.008	-0.175	-0.003	0.13	-0.035	-0.014	-0.008		-0.099	-0.053	-0.159		-0.042	0.026	0.06	0.047	0.162	0.062	-0.151	0.056	0.012	0.095	-0.011	0.03	0.14	-0.046	-0.089	-0.068	0.005	0.106	0.128	-0.001	-0.02	0.022	0.096	-0.013	0.066	-0.156	-0.032	-0.151		-0.043	0.116	-0.103	0.096	-0.05	0.054		-0.128	-0.007	-0.078	0.022	0.009	0.016	0.108	0.046	-0.038	0.085		0.035	-0.055	-0.132	0.057	-0.08	0.05	0.129	-0.017	0.059	0.026	-0.049	-0.008		-0.05	0.006	0.025	0.137		0.043	-0.026		0.086	-0.042	-0.018	-0.065	0.006		-0.007	0.053	-0.015	-0.054	0.039	0.151	0.006	-0.009		0.039		-0.041	-0.022	-0.07	0.083	0.112	0.046	-0.066	-0.01	0.073	0.098	0.044	0.018	-0.025	-0.033	-0.043	-0.063	0.005	-0.053	0		-0.081	-0.041	-0.037	-0.034	0.031		0.006	0.042	0.021	0.1	-0.022	0.098	-0.013	0.035	0.037	-0.097	-0.04	-0.014	-0.004	-0.15	-0.127	0.034		-0.056	0.024	0.001	-0.085	-0.005	0.055	-0.033	-0.011	0.01	-0.019	-0.086		-0.006	0.005		-0.059	0.041	0.021	-0.062	-0.042	0.042	0.107	-0.041	-0.061		-0.033	0.165	0.088	-0.03	0.042	0.017	0.012	0.159	0.014	0.01	-0.068	0.059	-0.164	-0.06	0.251		-0.026	0.058	-0.138	0.08	0.098	-0.207	0.02		-0.034	0.027	0.03	0.05	0.13	-0.154	-0.034	0.097	0	0.008	-0.009	-0.151	-0.117	-0.107	0.093	-0.106	-0.001	0.071	-0.04	-0.025	-0.071		0.086	0.135	0.046		0.082	0		0.039	-0.001	0.118	-0.235	-0.061	-0.046	-0.046	-0.147	0.082	0.054	-0.032	0.112		-0.027	0.052	0.088	0.115	-0.016	0.06	0.046	0.02	0.001	0.069	-0.129	-0.042	0.074	0.154	-0.118	0.025		0.024	0.124	-0.098	0.012	-0.08	0.018	-0.041	-0.127	-0.048		0.059	0.058	-0.008	-0.07	0.045		-0.037	-0.072	0.062	-0.123	-0.123	-0.078	-0.062	-0.075			-0.073	0.054	0.014	-0.001		-0.02		0.088	0.022	-0.015	-0.074	-0.079	-0.029	-0.217	-0.04	0.013		0.033	-0.052	0.093	-0.071	0.079	-0.003	0.022	-0.157		-0.136	0.167	-0.032	0.016		-0.051		0.012	0.072	-0.09	-0.039		-0.12	-0.024	-0.019		0.13	0.067	-0.049	0.016	-0.011	0.061	0.025		0.069	0.056	-0.018		0.067	-0.157	-0.134	-0.039		-0.046	-0.051		-0.124		-0.026	0.083	-0.013	-0.166	-0.013	0.039	-0.104	0.047	-0.093	0.014	0.018	0.024		0.118				-0.131	-0.142	0.094		-0.02	0.064	-0.026	-0.151	0.024		0.095	0.119	0.007	0.055	-0.093	-0.007	-0.035	-0.057	-0.016	-0.003	0.014		0.046		0.046	0.022	0.135	-0.006	0.152	0.021	0.133		-0.006	0.029		-0.07	0.068	0.02	0.045	0.017	-0.085	-0.038	-0.019	0.072	-0.019	0.002	0.098	-0.038	-0.056	0.105	-0.005	-0.064	-0.032	0.027	0.064	0.034		-0.117	0.099	0.006	-0.008	0.12	0.086	0.068	0.005	-0.024		-0.051	0.057	0	-0.07	0.044	-0.004	-0.009	0.146	-0.12	-0.048	-0.044	0.04	-0.029	-0.148	-0.048			0.007	0.071			-0.113	0.005	-0.049		-0.111	0.019	0.002	-0.023	-0.048	0.011	0.073			0.048	-0.136	0.13	-0.045	-0.031	-0.021	0.075		-0.044	-0.059	0.004			-0.05	0.008		-0.009	-0.129		0.088	-0.05	-0.011	0.052	0.152	0.004	-0.092	0.043	0.119	0.112	-0.13	-0.055	-0.024		0.106	0.013		0.004	-0.037	-0.109	-0.038	-0.203	-0.013	-0.055	0.093	-0.066	-0.078	-0.066	0.031		0.034	0.006		0.039	0	-0.144	-0.073	0.038	-0.093	-0.052	-0.072	-0.145	0.022	0.048	0.026	0.054	-0.001	-0.138		0.118	-0.027	0.03	-0.055	0.146	-0.032	0.047	-0.023	0.057	0.032	-0.046	-0.043	0.029	0.104	0.093	-0.074		-0.021	-0.184	0.065	0.068	-0.131	-0.126	-0.011	0.029	-0.013		0.013	0.103	0.015	-0.026	0.009	0.21	0.046	-0.015	0.05	-0.007	0.063	-0.008	0.038	-0.007	0.132	0.032	-0.048	0.109		0.031	-0.025	0.032	-0.05		0.038	0.062	0.069	-0.023	0.048	0.12	-0.112	0.069	0.03	-0.107			0.055	0.035	-0.033	-0.012	0.025	0.014	0.06	0.081	-0.124	-0.008	-0.112		-0.057		-0.004	-0.065	0.034	0.217		-0.042	-0.095	-0.038	-0.209	0.133		-0.037	-0.048	0.133	-0.002			0.012	-0.049	-0.033		0.01	-0.144	0.03	-0.023	0.118	0.024	0.13	0	0.009	0.062	-0.038	0.099	-0.04	-0.105	0.116	0.08	-0.195	-0.002	0.093	0.137	-0.05	-0.012	-0.058	0.004	0.063	-0.046	0.004	0.018	-0.084	0.074	0.017		-0.077	0.006	0.16	-0.124
BSU05450_ydfK	0.08	-0.116	-0.039	-0.043	-0.091	0.116	0.032	-0.086	-0.071	-0.026	0.094	0.039	0.107	0.053	-0.093	0.085	0.051	0.109	-0.018	-0.154	0.112	-0.091	0.019	0.07	-0.098	0.039	0.023	-0.032	0.119	-0.102	-0.128	-0.083	0.094	0.026	-0.057		0.144	0.181	0.015		0.077		0.067	0.004	-0.087	0.013	0.087	-0.036	-0.16	0.142	0.055	-0.088	-0.023	0.054	0.084	0.065	0.116	-0.166	0.062	0.022	0.032		-0.008	-0.014	0.002	-0.153	0.042	0.019		0.128	0.093	0.018	-0.086	-0.063	-0.243	0.07	-0.025	0.077	0.037	0.05	-0.065	0.022	0.013	-0.065	-0.025	0.041		0.142	-0.026	0.002	0.246	-0.003	-0.088	0.021	0.071	0.138	-0.008	-0.131	0.012	-0.028	-0.04	-0.043	-0.045	0.148	0.021	-0.056		-0.057	-0.092	0.006	0.033	0.021	-0.077	0.005	-0.014	0.097	-0.047	0.003	-0.088	-0.146	-0.06	-0.012		-0.009	-0.035	-0.013	-0.046	-0.078	0.017		-0.071	-0.075	-0.076		-0.087	0.014		-0.006	-0.033	0.019	-0.05	-0.077	0.053	0.082	0.005	-0.02	-0.045	0.023	-0.119	-0.091	-0.029	0.035	0.079	0.065	0.028	-0.175	0.027	-0.025	0.016	-0.099	0.014	-0.053	0.017	0.17	-0.19	-0.131	0.179	-0.149	-0.182	-0.036	-0.101	-0.165	-0.111	0.171	0.058	-0.088	-0.027		0.028			-0.061	-0.069	-0.084	-0.062	0.046	-0.108	0.098	0.178	0.158	0.012	-0.024	0.011	0.01	-0.001	-0.076	0.094	0.036	0.113	-0.126	0.018		0.174	0.123		0.017	0.113		0.049	0.027	-0.001	-0.039	-0.032	-0.054	0.05	0.018		-0.081	0.078	0.05		0.03	-0.011	0.033	0.066	-0.001	0.097		-0.049	-0.017	-0.003	0.027		0.103	0.054	0.153		0.052	0.027	-0.042	-0.065	0.072	0.087	-0.264	0.021	-0.046	-0.081	-0.016	-0.071	-0.164	-0.008		-0.072		0.139	0.083	0.081		0.02	0.072	0.01	-0.076	-0.04	-0.015	-0.034	-0.045	0.034		-0.132	-0.018	-0.005	-0.028	-0.048	0.031		0.097	-0.002	-0.066		-0.066	-0.005	0.038	0.113	0.172	-0.052	-0.074	-0.071	0.068		0.028	-0.009	0.094	0.192	0.011	0.038	0.002	-0.086	0.007	-0.061	-0.071	0		-0.041	0.083		0.022	-0.003	0.049	-0.073		0.001	0.06	0.136	-0.034	-0.058	-0.095	0.014	-0.076	-0.112	-0.035	-0.02	-0.104	-0.017		0.033	0.028	0.042	-0.129	-0.054	-0.142	-0.029	-0.172	-0.189	-0.104	0.019		-0.147	0.04	-0.143	-0.087	0.003	-0.136		-0.155	-0.155		0.011	-0.001	-0.221		-0.152	-0.066	-0.009	-0.038	-0.012		-0.02	-0.153	0.066	-0.064	-0.028	0.016	0.158	0.206	0	-0.104	-0.044	-0.132	-0.117		0.043		-0.002	-0.068		0.023	0.017	-0.074	-0.039	-0.023	-0.077	0.249	0.084	0.133	-0.056	0.085	-0.123	0.043	0.119	0.01	0.072	-0.084	0.031	0.028	-0.199	0.097	0.05	-0.07		-0.036	0.075	0.248	0.017		0.057	0.018	-0.08	-0.016	-0.066		-0.088	-0.12	0.05		-0.109	0.094	0.091	0.056	-0.061	0.023		-0.083	0.088	-0.121	-0.22	-0.134	0	-0.091	-0.074	-0.107	-0.015		-0.085	-0.013	-0.084	-0.017	0.067	0.023	0.082	-0.13	-0.134	0.019	0.028	-0.082	0.069		0.041		0.002	0.105	0.026	0.069	0.066		-0.116	-0.025	-0.084		0.096	-0.097	0.082	-0.074	-0.047	-0.015	-0.022	0	-0.046	-0.018	-0.022	-0.054	0.03		0.004	0.012	0.062	-0.109	-0.026		-0.167	-0.023	0.057	-0.107	0.024	0.106	-0.149	-0.125	0.078	-0.158		-0.041	-0.096	0.027	-0.036	-0.033	0.128		0.053		0.081	0.044	0.037	-0.017	0.103	-0.208	0.119	-0.116	0.036	0.039	0.021	-0.063	0.031	0.18	-0.166	-0.063	0.126		-0.036	-0.094	-0.038	-0.035	-0.142		-0.017	-0.073	-0.006	-0.032	0.07	0.026		0.124		0.074	0.06	0.016	0.022		0.029	-0.012	0.026		0.089	0.001	-0.007	-0.066	-0.053	0.038	-0.099	-0.025	0.02	0.04	-0.008	0.039	-0.109	0.113	0.095	-0.03	-0.099	0.063	0.027		-0.074	-0.071	-0.088	-0.01	-0.059	-0.104	-0.201	0.165	-0.061	-0.022	0.006	-0.096	-0.001	-0.072	-0.021		0.171	-0.023	0.018	0.04	-0.026	-0.124	0.038	-0.016	0.065	0.147	-0.049	-0.093	0.103	0.059	0.147	-0.029	0.1	0.069	-0.108	0.041	0.04	0.131	-0.049	-0.064	-0.048	-0.041	0.012	-0.053	0.002	0.077		0.036	-0.041	-0.258	0.053	0.101	0.072	0.116	-0.059			-0.018	-0.062	0.16		-0.021	0.121	0.103	0.022	-0.043	0.042	-0.162	0	0.014	-0.007	-0.023	0.064	-0.036	0.131	0.057	0.019		-0.129	-0.038	0.052		-0.149	0.192	0.058	0.007	0.019	0.121	0.04	0.032	0.098	0.119	-0.043	0.051	0.116	-0.094	0.047	-0.086	0.068	0.027	0.154	0.148	0.041	-0.024	-0.071	-0.097	-0.071	0.038	0.083	0.006		0.046	-0.116	-0.123	-0.082	0.021	-0.113		0.027	-0.09	0.041	-0.072	-0.025	0.055	-0.099	0.132	-0.014	-0.09		0.011	0.154	0.033	0.13	0.079	-0.116	-0.014	-0.019	0.031	-0.03	-0.098	0.088		0.214	-0.178	-0.006	-0.097		0.105	-0.062		-0.073	-0.007	-0.014	0.001	-0.118		-0.014	-0.016	-0.014	0.096	-0.015	-0.01	0.152	0.089		0.026		0.141	0.073	0.165	-0.023	-0.196	0.167	0.241	-0.183	0.065	-0.015	-0.043	0.084	-0.122	0.126	0.136	0.085	0.122	0.094	0.098		-0.049	0.034	0.07	0.012	0.06		-0.079	0.044	-0.172	0.079	-0.014	-0.024	-0.026	-0.011	-0.086	-0.043	0.117	-0.096	0.038	-0.025	-0.032	0.142		-0.125	-0.103	0.21	-0.089	-0.108	-0.012	0.099	-0.013	0.058	-0.007	0.042		0.001	-0.135		-0.006	0.079	-0.096	-0.089	-0.095	0.008	0.021	-0.048	0.031		-0.084	0.021	-0.038	-0.119	0.098	0.16	-0.007	0.16	-0.008	0.037	0.055	0.006	-0.093	-0.024	-0.085		-0.102	0.121	0.034	-0.028	-0.026	-0.087	0.073		0.028	0.075	0.042	0.056	0.053	-0.094	0.014	-0.011	0.02	-0.02	-0.054	-0.004	-0.151	-0.02	0.019	0.036	-0.023	-0.001	-0.04	0.199	-0.028		-0.024	-0.043	-0.11		0.007	-0.108		-0.151	-0.145	-0.032	-0.139	0.099	-0.013	-0.036	-0.222	-0.093	0.126	0.109	-0.086		-0.026	-0.164	-0.072	-0.062	-0.118	-0.019	0.001	-0.033	0.036	0.017	0.048	0.071	-0.047	-0.092	-0.076	0.043		-0.028	-0.099	-0.09	-0.051	0.153	0.066	0.002	0.075	-0.033		0.008	0.079	-0.047	0.124	-0.055		0.091	0.037	0.012	0.021	-0.001	0.041	-0.034	-0.008			-0.057	-0.021	0.071	-0.102		0.158		0.053	0.035	0.026	-0.026	0.133	-0.106	0.01	0.082	0.09		-0.167	0.097	-0.054	-0.002	0.04	0.007	-0.103	0.12		0.061	-0.217	0.009	0.036		-0.067		0.043	-0.05	-0.09	0.002		0.091	0.102	-0.092		0.004	-0.172	0.15	-0.049	0.035	0.048	-0.006		-0.013	-0.079	-0.016		0.128	-0.016	-0.112	-0.075		0.103	0.035		0.046		0.02	0.137	0.016	-0.047	-0.082	0.066	0.053	0.069	0.12	0.037	-0.143	-0.036		0.051				-0.071	-0.001	-0.09		0.011	-0.108	-0.086	0.054	0.015		-0.02	0.031	0.092	0.174	0.021	0.014	-0.22	0.069	-0.012	0.11	-0.044		-0.008		-0.175	0.034	0.076	-0.073	-0.139	-0.129	-0.119		0.025	-0.072		-0.048	-0.003	-0.018	0.058	0.005	-0.089	-0.128	-0.116	0.064	-0.113	0.051	0.032	-0.013	-0.048	0.117	0.013	-0.003	0.006	0.002	-0.016	0.044		0.032	0.094	0.112	-0.038	0.08	0.122	0.082	0.136	-0.129		-0.034	-0.174	-0.019	-0.037	0.099	0.013	-0.042	0.06	0.012	-0.083	-0.11	0.004	-0.004	-0.11	-0.047			0.063	-0.011			0.003	-0.084	0.031		0.006	-0.044	-0.039	-0.102	0.087	-0.009	-0.028			-0.104	0.056	-0.019	0.001	-0.068	-0.128	-0.027		-0.105	-0.025	0.041			0.036	-0.096		-0.149	-0.014		-0.101	-0.153	-0.012	0.016	-0.029	0.069	-0.044	0.011	0.007	0.037	0.031	-0.266	0.127		0.046	0.079		0.092	-0.051	-0.043	-0.146	-0.017	0.098	-0.079	0.033	-0.005	0.05	0.025	-0.049		-0.126	0.026		0.001	-0.003	-0.126	-0.051	-0.096	0.001	0.062	0.183	0.068	-0.111	-0.104	-0.047	0.042	0.162	0.018		-0.034	-0.076	0.034	0.07	-0.096	0.139	-0.164	-0.025	0.057	-0.003	0.053	0.018	0.171	0.143	0.168	0.023		-0.159	-0.129	-0.01	0.007	-0.055	0.049	0	-0.05	-0.071		0.012	-0.064	0.098	0.12	-0.101	0.047	-0.036	0.004	0.113	-0.03	0.113	-0.049	-0.118	-0.06	-0.056	-0.084	0.008	-0.044		0.1	-0.094	0.083	0.094		-0.199	-0.059	-0.067	0.059	-0.07	-0.065	-0.001	-0.053	-0.081	-0.059			-0.027	-0.074	-0.066	-0.042	-0.121	0.092	0.195	-0.207	-0.01	-0.034	-0.049		-0.005		-0.011	-0.155	-0.065	-0.018		-0.062	0.091	-0.054	-0.065	-0.026		0.1	-0.05	-0.043	0.071			-0.074	0.025	0.096		0.12	-0.076	0.027	-0.291	0.011	-0.093	-0.044	0.071	-0.071	0.062	0.001	-0.006	-0.068	0.044	-0.008	-0.058	-0.035	-0.052	-0.046	0.05	-0.125	-0.047	-0.024	0.049	0.041	0.056	0.199	-0.069	-0.038	-0.075	-0.09		-0.062	0.11	0.045	-0.074
BSU05470_ydfM	0.079	-0.032	0.018	0.001	-0.017	-0.08	-0.132	-0.011	-0.101	-0.093	-0.163	0.034	-0.032	-0.058	-0.037	0.061	0.005	-0.059	-0.037	-0.024	-0.076	-0.046	0.03	0.066	-0.004	-0.067	0.007	0.073	0.028	-0.041	-0.006	0.006	0.131	0.029	-0.011		0.096	0.129	0.015		0.007		-0.034	0.071	-0.01	0.014	0.028	-0.089	-0.047	0.001	-0.044	-0.163	0.047	0.054	0.07	-0.008	0.051	-0.076	-0.06	-0.062	0.127		-0.008	-0.032	0.093	-0.054	-0.077	0.031		0.19	-0.051	-0.097	0.044	-0.051	-0.103	-0.047	0.109	0.193	-0.038	0.095	-0.139	0.01	0.061	-0.01	-0.064	0.095		0.03	0.076	0.058	0.151	0.025	-0.02	0.003	-0.037	0.03	0.023	0.047	0.076	-0.068	0.02	0.03	-0.002	0.072	0.007	0.039		-0.074	0.04	0.015	0.017	-0.05	-0.016	-0.108	-0.041	0.105	-0.122	0.009	0.005	-0.146	0.108	0.124		-0.014	0.127	-0.037	0.031	0.009	0.026		0.002	0.033	-0.113		-0.002	-0.096		0.074	0.066	-0.232	0.041	0.023	0.047	0.001	0.009	-0.08	0.015	-0.019	0.023	-0.032	0.075	0.067	-0.028	0.113	0.109	0.043	0.001	-0.045	-0.006	-0.042	0.002	0.122	0.065	-0.037	-0.044	-0.124	0.026	0.085	0.146	-0.089	0.059	-0.058	-0.049	0.007	0.005	-0.138	0.069		0.023			-0.023	-0.083	-0.08	-0.075	0.133	0.022	0.021	0.062	0.059	0.135	0.074	0.061	0.124	-0.077	-0.124	0.072	0.081	0.094	0.043	0.049		0.084	0.003		0.157	-0.044		-0.037	-0.091	-0.028	-0.05	-0.108	0.066	0.053	-0.022		-0.071	0.089	0.105		-0.023	-0.09	-0.094	-0.071	-0.059	0.097		-0.006	0	0.057	0.004		-0.064	0.008	-0.089		0.075	0.132	0	0.127	-0.031	0.01	-0.082	-0.043	-0.026	-0.06	-0.052	0.081	0.06	0.078		-0.092		0.132	0.033	0.069		0.101	0.068	0.04	-0.049	-0.048	-0.112	-0.068	-0.013	0.165		0.034	0.039	-0.045	0.029	0.056	0.026		0.059	-0.03	-0.002		-0.039	-0.146	0.036	0.021	-0.039	-0.024	0.049	0.097	-0.028		-0.014	0.043	0.029	0.063	0.038	0.11	0.027	-0.005	0.042	0.123	-0.097	-0.095		-0.077	0.059		0.094	-0.04	-0.021	-0.058		0.046	-0.108	0.058	0.076	-0.02	-0.021	0.011	0.059	-0.054	0.086	0.011	-0.079	-0.142		-0.007	-0.119	-0.022	-0.087	-0.04	0.039	-0.048	-0.087	-0.082	-0.102	-0.087		-0.165	-0.086	-0.023	0.031	0.065	-0.101		0.08	0.037		-0.069	0.001	-0.099		0.036	-0.08	-0.057	0.041	0.023		0.074	-0.072	-0.024	0.041	-0.006	0.089	0.069	-0.049	-0.014	-0.077	-0.03	0.051	-0.021		0.037		-0.031	-0.001		0.043	-0.079	-0.048	0.016	-0.09	-0.071	-0.017	-0.019	0.055	-0.014	-0.144	0.005	0.021	0.028	0.176	0.068	-0.094	0.096	-0.095	-0.043	0.059	0.115	-0.047		0.016	0.174	0.011	-0.069		-0.058	-0.105	-0.051	0.013	0.056		-0.041	-0.079	0.125		-0.093	-0.02	-0.025	0.074	0.045	0.009		0.011	0.015	-0.103	0.004	0.116	-0.08	-0.035	-0.077	-0.132	0.079		0.098	0.023	-0.027	0.046	-0.029	-0.056	0.023	-0.074	-0.003	0.067	0.051	0.021	0.004		-0.009		0.118	0.119	0.066	-0.045	0.03		0.043	0.126	0.03		0.061	-0.069	0.143	-0.017	-0.026	-0.011	-0.07	0.074	0.099	-0.012	-0.144	0.039	-0.054	0.004		0.036	-0.048	-0.035	-0.061		-0.076	0.013	-0.028	0.11	-0.024	0.085	-0.072	-0.072	-0.129	-0.009		0.059	-0.116	0.019	0.065	-0.068	0.139		0.103		0.087	-0.053	-0.031	-0.014	0.026	-0.223	0.097	0.069	0.039	-0.025	-0.129	0.088	-0.09	-0.002	-0.004	-0.051	0.014		-0.06	-0.086	0	-0.078	-0.008		0.067	0.141	-0.072	-0.139	0.123	0.121		-0.003		0.02	0.12	-0.012	0.02		0.075	0.032	0.147		0.026	-0.045	-0.071	-0.111	0	0.038	-0.087	-0.062	0.096	-0.029	-0.03	0.03	0.015	0.078	0.017	0.036	0.049	-0.108	0.054		0.158	-0.014	0.01	-0.046	-0.02	0.016	-0.089	0.041	-0.004	-0.025	-0.072	0.025	0.059	-0.017	-0.123		0.018	-0.076	0.015	0.036	-0.019	-0.048	-0.062	-0.01	-0.005	-0.001	-0.13	-0.047	0.029	0.058	-0.026	-0.113	-0.006	0.15	-0.056	-0.057	0.036	0.032	-0.06	-0.058	0.025	0.009	0.11	0.03	0.058	-0.049		-0.06	-0.075	0.029	0.002	0.005	0.09	0.057	0.084			0.086	0.003	0		-0.044	-0.062	-0.111	-0.062	-0.053	-0.005	-0.016	0.078	-0.058	-0.103	-0.013	0.07	-0.098	0.032	0.084	-0.055		0.042	0.048	-0.032		-0.011	-0.002	0.117	0.019	-0.08	0.079	0.083	0.002	-0.084	-0.101	0.001	-0.015	0.069	-0.116	-0.01	-0.024	-0.011	-0.03	-0.069	0.023	0.034	-0.056	-0.028	0.091	0.224	0.108	-0.104	-0.032		-0.055	-0.021	-0.1	-0.046	0.126	-0.039		-0.073	0.06	0.009	0.005	-0.069	-0.015	0.023	0.01	0.038	0.003		-0.066	0.006	0.01	0.042	-0.075	0.073	-0.029	0.019	-0.055	0.023	-0.016	-0.015		0.123	-0.092	-0.129	0.014		0.068	0.051		0.012	0.151	-0.038	-0.106	0.022		-0.03	0	-0.042	0.003	0.067	0.015	-0.055	-0.025		0.048		0.112	-0.121	0.039	-0.135	-0.048	0.095	0.121	0.058	0.1	-0.024	-0.051	-0.068	0.014	0.15	0.11	0.158	0.011	0.092	0.065		-0.106	0.049	0.07	0.085	0.051		0.071	0.054	-0.055	0.03	-0.056	-0.047	0.034	-0.069	0.044	-0.01	0.038	-0.154	0.047	-0.061	-0.037	0.088		-0.049	0.048	0.039	0.062	-0.123	-0.08	-0.001	-0.045	-0.084	0.099	0.065		-0.068	-0.058		-0.066	0.125	-0.004	-0.065	-0.021	-0.157	0.075	-0.12	0.039		-0.071	-0.029	0.032	0.002	-0.068	-0.008	0.047	0.213	-0.116	-0.088	-0.026	0.042	-0.074	-0.036	-0.031		0.125	0.058	0.089	-0.058	0.025	-0.033	0.094		-0.031	-0.15	0.079	-0.007	0.016	-0.052	0.08	-0.012	0.046	-0.088	-0.024	-0.042	-0.144	-0.109	-0.018	0.023	-0.022	-0.018	0.17	0.005	0.119		-0.006	-0.07	-0.093		-0.036	0.107		-0.151	-0.074	0.085	0.1	0	-0.018	-0.074	0.012	0.057	0.018	-0.113	-0.011		0.14	-0.032	-0.021	-0.055	-0.122	-0.038	-0.047	0.029	0.1	-0.052	0.084	0.186	0.05	-0.133	-0.079	0.075		-0.074	-0.045	-0.075	0.01	-0.118	0.075	0.088	-0.035	0.094		-0.007	-0.089	-0.149	-0.137	-0.034		-0.093	-0.084	-0.095	0.066	0.034	-0.011	-0.09	-0.015			0.105	-0.085	-0.03	-0.029		-0.047		-0.058	-0.06	-0.061	0.067	-0.048	-0.055	0.107	0.11	0.033		-0.025	0.002	0.052	0.013	-0.115	0.119	0.012	0.038		0.075	-0.173	-0.112	-0.041		-0.109		-0.12	0.072	-0.015	-0.072		-0.059	-0.067	-0.019		-0.045	-0.038	0.034	0.075	0.061	0.06	-0.011		0.056	-0.144	-0.005		-0.13	-0.053	0.034	-0.039		0.215	0.104		0.104		0.049	-0.021	-0.021	-0.062	0.117	-0.106	-0.118	0.02	0.023	-0.134	-0.129	-0.113		0.029				0.016	-0.003	0.006		-0.075	0.128	-0.032	-0.078	-0.05		0.005	0.013	-0.013	0.183	-0.035	0.005	-0.014	-0.009	0.093	0.039	-0.134		-0.049		-0.026	-0.094	0.028	-0.052	-0.075	-0.234	-0.033		-0.138	-0.016		0.075	0.025	-0.005	0.062	0.008	0.067	-0.023	0.082	0.022	0.004	-0.05	-0.16	-0.07	0.017	0.005	0.046	-0.037	0.05	0.073	-0.135	0.042		-0.079	0.035	-0.079	-0.024	0.05	0.028	0.116	0.08	-0.058		-0.068	-0.034	0.065	0.132	-0.144	-0.033	0.113	-0.138	-0.035	0.043	-0.082	-0.002	-0.042	0.172	0.098			0.086	-0.068			0.071	-0.027	0.032		-0.01	0.008	0.053	0.085	0.123	0.045	0.065			0.064	-0.005	0.063	-0.162	-0.014	-0.109	0.005		0.063	0.062	0.079			0.041	-0.151		0.007	-0.054		-0.176	0.037	0.001	0.059	-0.069	0.01	-0.21	-0.02	-0.034	-0.022	0.019	-0.122	0.011		0.075	-0.009		0.013	-0.186	0.051	0.032	0.023	-0.002	0.064	-0.068	-0.014	0.045	0.014	0.01		-0.115	0.113		0	0.166	-0.034	0.066	-0.049	0.113	0.035	-0.012	-0.051	0.032	-0.119	-0.012	-0.021	-0.058	0.055		-0.027	-0.037	-0.009	0.109	-0.137	-0.012	0.078	-0.006	-0.011	-0.068	0.064	0.063	0.036	0.06	0.084	-0.007		-0.068	0.12	-0.069	-0.04	-0.032	-0.067	-0.021	0.006	-0.017		-0.04	0.088	-0.055	0.097	0.054	0.109	0.126	-0.013	-0.155	0.032	-0.11	-0.019	-0.011	-0.037	-0.092	-0.06	-0.07	0.155		-0.013	-0.023	0.052	0.035		-0.01	-0.034	-0.017	-0.131	0.004	-0.075	0.02	0.081	-0.048	-0.002			-0.062	-0.147	-0.123	-0.021	-0.078	-0.027	-0.019	-0.066	-0.027	0.042	0.072		-0.125		0.044	0.049	-0.115	0.065		-0.036	0.114	-0.073	0.012	-0.033		0.045	0.117	-0.038	0.078			-0.065	-0.146	0.125		0.096	0.12	0.049	-0.038	-0.096	-0.035	0.038	-0.139	-0.102	0.036	-0.053	-0.111	0.097	-0.072	-0.053	-0.028	0.007	-0.079	-0.081	-0.027	0.111	-0.054	0.041	0.035	0.015	-0.093	-0.03	-0.052	-0.07	0.029	0.051		-0.05	0.083	0.089	0.047
BSU05500_ydfP	-0.038	-0.021	-0.067	0.008	0.06	0.01	0.046	0.054	-0.132	-0.139	0.038	-0.11	-0.045	-0.037	0.08	0.019	0.003	0.056	-0.02	0.014	0.004	-0.166	0.011	-0.111	-0.106	-0.12	0.007	-0.054	0.104	0.018	-0.015	0.034	-0.065	-0.153	-0.062		0.039	0.045	0.008		0.08		-0.063	0.026	-0.063	0.015	-0.065	-0.018	0.016	-0.049	0.115	-0.149	0.023	0.063	0.122	0.035	-0.019	-0.13	-0.026	-0.121	-0.084		0.065	0.014	0.037	-0.093	0.067	-0.023		-0.003	0.089	0.018	0.013	-0.051	0.058	-0.044	-0.05	-0.008	0.003	-0.092	0.074	-0.066	-0.038	-0.094	0.026	0.01		0.073	0.041	-0.081	-0.005	0.027	-0.013	-0.035	-0.014	-0.047	0.041	0.011	-0.021	-0.1	0.061	0.011	-0.002	-0.05	0.053	0.037		0.004	-0.022	-0.016	-0.076	0.053	0.012	0.103	0.053	0.003	0.021	-0.025	0.133	-0.047	-0.022	0.105		0.006	0.02	0.043	0.035	0.108	0.042		0.049	0.004	0.231		-0.068	0.12		-0.074	-0.03	0.06	0.076	0.047	-0.026	0.025	-0.007	-0.107	0.02	-0.038	0.039	0.032	-0.053	-0.027	-0.064	-0.01	0.039	0.054	-0.114	0.019	-0.036	0.01	0.106	0.04	-0.02	0.034	-0.083	-0.053	-0.03	-0.031	0.024	0.033	-0.049	-0.055	-0.024	0.05	0.109	-0.048	-0.039		-0.11			0.024	0.003	-0.099	0.092	0.086	0.022	0.072	0.03	0.031	0.037	0.139	0.001	-0.018	0.02	0.078	-0.075	-0.027	-0.018	-0.029	0.15		0.136	0.134		0.066	0.037		-0.008	0.038	0.054	-0.118	0.018	0.092	0.003	-0.064		0.065	0.133	-0.012		0.035	-0.112	0.063	-0.128	0.058	0.068		-0.001	0.035	0.097	-0.026		0.069	-0.016	0.039		-0.021	-0.032	0.036	-0.14	0.009	-0.029	-0.048	-0.007	-0.031	0.058	0.108	-0.191	-0.088	0.04		0.068		0.048	0.12	0.032		0.028	0.022	-0.047	-0.114	0.147	0.016	0.182	0.068	0.035		0.071	0.001	0.031	0.016	-0.113	0.052		-0.011	0.038	-0.114		-0.056	0.063	0.116	0.14	0.142	0.056	0.05	0.015	-0.065		-0.003	-0.072	0.009	0.021	0.017	0.031	-0.128	0.002	0.029	-0.059	0.033	-0.035		-0.1	-0.078		-0.043	0.027	0.109	0.059		0.013	0.043	-0.098	-0.051	-0.03	-0.098	-0.044	-0.014	-0.019	0.008	0.056	-0.023	-0.096		-0.057	0.017	-0.04	-0.013	-0.027	-0.051	-0.053	0.057	-0.118	0.046	0.035		-0.095	0.128	0.02	0.01	0.142	-0.089		-0.016	0.066		0.075	-0.02	-0.016		-0.076	-0.025	0.059	-0.005	-0.002		0.069	0.111	0.022	-0.066	-0.008	0.053	0.078	-0.02	-0.027	-0.021	-0.005	0.035	0.082		0.112		-0.055	-0.08		0.081	-0.066	0.041	-0.002	0.014	-0.041	-0.163	0.062	-0.024	-0.013	0.041	0.008	-0.002	0.112	-0.128	0.04	-0.002	-0.047	-0.082	0.111	0.047	0.093	-0.18		-0.044	-0.014	-0.075	0.1		-0.003	-0.016	0	0.129	-0.082		0.023	-0.008	0.031		-0.046	-0.064	0.004	0.059	0.049	0.04		0.084	-0.056	-0.073	-0.057	-0.051	0.133	-0.045	-0.093	0.16	-0.045		0.015	0.111	0.063	-0.122	0.087	0.028	0.051	-0.023	-0.02	-0.174	0.087	-0.085	0.058		0.038		0.01	0.039	0.103	0.084	0.002		-0.016	-0.028	0.026		0.12	0.035	0.118	-0.024	-0.044	0.008	0.085	-0.026	0.043	-0.052	-0.125	0.071	-0.06	0.012	0.036		0.012	0.006	0.079		-0.049	0.046	-0.028	-0.059	0.076	0.061	-0.17	-0.01	0.035	0.063		0.001	0.081	0.069	-0.072	-0.097	0.072		0.078		0.086	-0.153	-0.021	-0.151	-0.089	0.041	-0.098	-0.014	-0.229	-0.009	0.025	-0.024	-0.01	-0.041	0.026	0.155	-0.078		0.053	-0.105	-0.001	-0.1	0.007		-0.056	0.084	-0.058	-0.025	-0.045	-0.094		-0.045		0.075	-0.069	0.01	-0.008		0.047	-0.044	-0.006		0.035	-0.127	-0.055	-0.036	0.007	0.045	-0.007	-0.048	0.089	-0.052	-0.024	0.028	-0.031	0.038	-0.102	-0.023	0.064	-0.133	-0.066		-0.053	-0.005	-0.091	0.101	0.052	-0.023	-0.039	-0.015	0.041	-0.034	0.057	-0.093	-0.002	-0.002	0.084		0.035	-0.004	-0.081	-0.045	0.008	-0.025	0.03	0.021	0.068	0.049	0.187	-0.183	0.101	0.198	-0.111	-0.008	0.095	0.001	0.11	-0.104	-0.035	-0.018	0.009	-0.045	0.008	0.079	-0.102	-0.081	0.001	-0.096		0.089	-0.018	-0.066	-0.033	0.043	-0.034	-0.062	0.022			0.012	0.047	-0.08		0.036	-0.109	-0.048	0.012	-0.035	-0.024	0.019	0.038	-0.069	-0.022	-0.015	-0.088	0.092	-0.024	0.02	0.045		-0.107	0.052	0.033		-0.022	0.04	0.125	0.061	0.083	0.106	0.099	-0.138	-0.047	0.019	-0.061	0.067	0.15	-0.115	0.147	-0.002	-0.003	0.002	0.005	-0.099	0.018	0.016	-0.097	-0.027	-0.069	-0.012	-0.072	0.031		-0.039	-0.001	0.023	0.016	0.099	-0.146		0.093	-0.128	-0.115	-0.042	-0.049	0.021	-0.009	0.094	-0.058	0.067		-0.035	0.159	-0.007	-0.079	0.037	-0.025	-0.082	-0.02	0.065	0.007	-0.016	0.051		0.011	0.006	0.024	0.009		-0.03	-0.085		-0.026	-0.096	-0.047	-0.045	0.086		-0.007	0.069	0.109	0.001	0.073	0.109	-0.019	-0.021		-0.02		-0.062	-0.047	-0.057	-0.056	0.023	0.013	-0.011	0.071	0.034	0.008	0.081	-0.096	-0.097	-0.085	0.009	0.091	-0.018	-0.057	-0.041		-0.054	-0.135	0.108	-0.054	-0.085		-0.072	0.031	0.025	-0.03	0.029	-0.006	0.039	0.058	-0.048	0.094	0.13	0.172	-0.095	-0.037	-0.055	0.044		-0.023	-0.019	0.01	0.139	-0.159	-0.001	0.085	0.11	0.084	0.063	0		-0.04	0.038		0.024	-0.028	0.028	-0.094	-0.089	-0.035	-0.067	-0.073	0.049		-0.111	-0.087	-0.083	-0.158	-0.051	0.097	-0.052	-0.103	-0.05	0.045	0.052	-0.028	-0.025	0.021	-0.019		-0.025	0.074	0.053	0.044	0.002	-0.02	-0.018		0.065	0.08	-0.068	-0.06	0.148	-0.161	-0.106	-0.011	-0.081	-0.113	-0.045	0.048	-0.06	0.099	-0.009	0.01	-0.142	0.004	-0.014	0.034	0.017		0.031	0.01	-0.053		-0.009	-0.081		-0.028	-0.026	0.015	0.019	0.068	-0.035	0.044	-0.023	-0.129	-0.02	0.062	-0.093		0.093	-0.049	0.042	0.043	0.056	-0.037	-0.033	-0.032	-0.002	0.027	0.098	0.024	0.071	-0.177	-0.091	0.06		0.011	0.057	-0.07	0.104	0.089	-0.008	0.025	-0.136	0.077		-0.026	0.057	0.058	-0.137	-0.004		0.086	0.069	-0.094	-0.025	-0.036	-0.002	-0.005	-0.007			0.093	-0.091	-0.033	0.105		0.113		0.04	-0.136	-0.015	-0.102	0.013	-0.032	0.041	0.008	-0.105		0.055	0.106	0.027	-0.004	0.023	-0.07	-0.001	0.049		0.097	0.036	0.007	0.065		-0.024		-0.076	-0.015	-0.049	-0.078		-0.091	0.099	-0.032		-0.022	-0.005	0.088	0.012	-0.036	-0.056	0.014		0.084	-0.077	-0.066		-0.072	-0.117	-0.007	-0.046		-0.042	0		0.017		0.081	0.037	-0.036	-0.034	0.017	-0.043	0.038	0	-0.079	-0.031	0.015	-0.078		0.081				-0.004	-0.052	0.006		-0.109	0.13	-0.114	0.041	0.008		-0.019	-0.095	-0.06	0.035	-0.055	0.053	-0.1	0.09	0.08	-0.048	-0.126		0.026		0.076	-0.069	0.126	-0.085	-0.029	-0.085	-0.039		-0.117	-0.099		-0.016	-0.087	0.003	-0.075	-0.023	0.008	0.018	-0.002	0.098	-0.025	0.054	0.094	-0.146	-0.012	0.036	-0.079	-0.005	0.02	0.054	-0.013	0.05		0.067	-0.015	-0.069	0.061	-0.033	-0.005	-0.077	-0.037	-0.005		-0.091	0.054	-0.131	0.09	-0.033	-0.021	0.048	-0.116	0.024	-0.067	-0.082	0.017	0.019	-0.018	0.153			0.037	0.056			-0.102	-0.133	-0.059		-0.056	-0.055	-0.011	-0.088	0.043	0.039	0.035			0.005	0.061	0.09	-0.064	-0.007	0.028	0.064		-0.123	-0.042	-0.061			-0.074	0.148		0.033	-0.047		0.018	0.035	-0.069	0.046	-0.093	0.063	-0.15	0.056	-0.005	0.021	-0.023	-0.004	0.006		-0.134	-0.204		-0.046	0.061	0.004	-0.031	0.07	0.015	-0.13	0.071	-0.128	0.114	0.012	0.014		0.066	-0.005		-0.089	0.028	-0.035	0.095	0.035	0.014	0.015	0.027	0.019	0.111	-0.084	-0.125	-0.004	0.097	0.04		0.047	0.112	0.04	-0.025	0.062	0.016	-0.127	-0.152	0.061	-0.082	0.015	-0.054	0.02	-0.004	0.153	0.041		0.039	0.027	-0.071	0.064	0.023	0.01	-0.047	0.033	0.007		0.043	-0.075	-0.159	-0.044	0.025	0.058	-0.002	0.085	-0.084	-0.051	0.005	0.114	-0.046	-0.121	0.01	-0.018	0.081	-0.046		0.067	0.064	-0.029	-0.05		-0.007	-0.042	-0.008	0.091	-0.002	-0.051	-0.012	-0.054	-0.034	0.005			-0.018	-0.048	-0.042	-0.083	-0.033	-0.058	-0.008	0.044	0.047	-0.032	0.05		-0.075		0.03	0.027	-0.117	-0.037		0.013	0.074	-0.114	0.072	-0.099		-0.097	0.008	-0.115	0.032			-0.043	-0.087	0.077		-0.037	-0.086	0.056	-0.074	-0.033	0.034	-0.002	-0.035	0.131	0	0.056	-0.031	-0.028	0.071	-0.13	0.02	0.008	0.008	-0.007	-0.042	0.078	0.041	-0.155	-0.004	-0.029	0.016	-0.026	0.029	0.014	0.133	-0.058		0.018	0.039	0.088	0.091
BSU05530_ydfR	0.028	-0.058	0.033	0.028	-0.088	0.121	0.086	-0.076	0.011	0.032	0.019	-0.036	-0.047	0.052	0.021	0.075	-0.05	0.021	-0.069	0.054	-0.05	0.06	0.016	-0.011	-0.013	0.037	0.086	-0.046	0.045	0.005	-0.049	0.07	0.101	0.1	-0.055		0.019	-0.132	0.01		-0.032		-0.011	0.003	0.118	-0.09	0.041	-0.024	0.008	-0.075	-0.028	-0.048	0.025	0.064	-0.014	0.052	0.094	-0.063	0.123	-0.009	-0.01		-0.045	0.012	0.101	-0.048	-0.054	0.034		0.01	-0.004	0.038	0.069	-0.105	0.067	-0.064	-0.096	-0.008	0.055	0.029	0.035	0.03	-0.003	0.06	-0.017	-0.031		-0.026	0.018	-0.062	-0.08	-0.021	-0.012	-0.148	-0.048	0.04	-0.004	-0.064	-0.013	-0.026	0.041	0.05	-0.004	0.053	0.007	0.094		0.023	-0.101	0.036	0.027	-0.046	-0.009	-0.031	-0.088	-0.072	0.028	0.078	0.003	0.079	-0.135	-0.145		-0.118	-0.151	-0.038	-0.075	-0.031	-0.09		-0.051	-0.012	0.089		-0.029	-0.085		-0.007	0.046	-0.003	0.017	-0.014	0.016	-0.082	-0.076	0.02	0.065	0.062	0.074	0.011	-0.033	-0.047	-0.003	0.019	0.006	-0.023	-0.115	0.066	0.105	0.04	0.007	0	0.165	0.029	0.05	0.037	-0.03	-0.069	0.089	-0.022	-0.075	-0.019	0.03	0.063	-0.04	-0.044	0.065		-0.028			-0.023	-0.018	-0.064	0.045	0.037	-0.011	0.055	-0.019	0.01	0.006	-0.017	-0.058	-0.031	-0.08	0.061	-0.076	0.011	-0.11	-0.088	-0.008		0.01	0.068		-0.01	0.083		0.022	-0.037	-0.059	0.024	-0.005	-0.087	-0.036	-0.06		0.011	-0.015	-0.063		-0.051	0.081	-0.007	0.135	0.046	-0.01		-0.034	-0.067	-0.011	-0.014		-0.047	0.119	-0.08		-0.083	-0.001	0.077	0.187	0.103	-0.064	0.008	0.125	0.069	0.111	-0.151	0.03	0.001	-0.065		0.025		-0.025	0.068	-0.064		0.003	0.036	0.053	-0.111	-0.119	-0.003	0.009	0.005	-0.01		-0.132	0.009	-0.026	0.033	-0.037	0.043		-0.05	0.065	-0.048		0.015	-0.024	0.001	-0.052	-0.084	-0.084	-0.136	0.108	-0.021		0.017	-0.016	-0.07	-0.029	0.097	-0.099	0.1	0.054	-0.105	-0.019	-0.001	0.038		0.037	-0.002		-0.057	-0.017	-0.027	-0.006		-0.03	-0.096	-0.056	0.055	-0.026	-0.088	0.035	-0.077	0.006	-0.025	-0.02	-0.042	0.025		-0.078	0.04	0.056	-0.053	-0.02	-0.023	0.023	0.041	0.099	0.073	-0.069		0.058	0.074	-0.026	0.088	0.018	-0.014		-0.092	-0.05		0.004	0.081	0.042		-0.099	0.061	0.073	-0.04	-0.017		-0.006	-0.014	0.028	-0.14	0.053	-0.042	-0.061	0.019	0.024	0.025	0.001	-0.014	-0.053		0.035		0.011	-0.114		-0.211	0.093	0.067	0.024	-0.021	0.067	0	-0.024	-0.119	0.011	-0.004	-0.102	-0.094	-0.005	0.014	-0.066	0.008	0.007	-0.039	-0.052	-0.042	0.073	-0.128		0.024	0.079	0.027	0.102		0.099	0.025	-0.106	-0.017	-0.104		-0.082	-0.048	-0.021		0.048	0.082	-0.068	-0.018	-0.002	-0.028		-0.033	0.138	0.035	0.055	0.055	-0.035	-0.017	0.037	-0.085	0.025		-0.114	-0.055	-0.009	0.069	-0.022	0.021	-0.059	0.056	-0.014	-0.005	0.002	-0.143	-0.042		-0.004		-0.058	0.055	-0.048	0.037	0.047		-0.156	0.036	-0.022		0.047	-0.028	-0.004	-0.016	0.004	-0.006	0.091	0.041	0.107	-0.067	0.046	0.074	-0.078	0.062	-0.048	0.012		-0.011	-0.026		0.061	0.024	-0.017	-0.047	0.039	0.131	-0.062	0.012	0.099	-0.033		0.079	-0.009	-0.033	0.048	0.044	-0.028		0.041		-0.122	0.086	-0.03	-0.014	0.057	-0.062	0.056	-0.049	0.011	0.039	-0.042	-0.076	0.021	0.108	0.034	0.068	0.043		0.087	-0.063	0.064	-0.026	0.046		-0.017	-0.151	-0.003	-0.005	-0.041	0.087		-0.033		-0.035	-0.019	-0.113	0.103		0.08	-0.042	0.099		-0.015	0.007	-0.088	-0.135	0.036	0.051	0.023	0.065	0.027	-0.054	-0.096	0.025	-0.026	0.135	-0.166	-0.127	-0.1	0.029	-0.076		-0.077	-0.086	-0.067	0.018	0.039	0.036	0.113	0.094	-0.109	0.072	-0.037	-0.005	-0.032	0.017	-0.041		0.085	-0.092	0.016	-0.038	-0.05	0.071	-0.143	0.097	-0.066	0.027	0.113	0.16	0.048	-0.019	-0.046	0.024	-0.014	0.006	0.106	0.093	-0.001	-0.044	-0.055	0.025	0.076	-0.023	-0.068	-0.02	0.084	0.065		0.121	0.053	0.01	-0.002	-0.029	-0.046	-0.08	-0.016			-0.063	-0.083	-0.008		0.133	-0.054	-0.058	0.015	0.006	-0.091	0.028	-0.129	0.067	0.031	0.074	0.036	-0.072	0.022	-0.098	0.001		-0.027	0.064	-0.11		-0.067	0.025	0.09	0.006	0.028	-0.07	-0.045	-0.011	0.077	-0.004	-0.029	0.027	-0.05	0.053	0.096	0.004	-0.039	0.022	0.023	-0.096	-0.062	0.007	0.05	-0.04	0.014	-0.013	-0.058	0.055		-0.071	0.029	0.149	0.127	-0.034	-0.055		0.058	-0.01	-0.018	-0.098	-0.001	-0.024	-0.073	-0.031	0.046	-0.11		0.012	-0.148	0.012	0.04	0.066	0.019	0.005	-0.018	0.135	-0.006	-0.105	0.028		-0.024	0.068	-0.047	0.048		0.069	-0.064		-0.015	0.004	-0.054	0.042	-0.045		-0.052	0.022	0.014	-0.015	0.058	-0.139	-0.06	-0.055		0.024		-0.069	-0.006	-0.074	0.07	0.072	-0.061	-0.058	-0.007	-0.039	0.037	-0.013	-0.049	-0.055	0.067	-0.052	0.004	-0.099	-0.099	-0.042		-0.066	-0.064	-0.107	-0.115	0.035		-0.156	-0.05	0.059	0.067	0.04	0.038	-0.187	-0.038	-0.133	0.059	-0.137	0.149	0.084	0.078	-0.035	0.073		0.041	0.181	0.002	-0.015	0.112	0.113	-0.001	-0.032	-0.077	-0.051	0.089		-0.03	0.058		0.143	-0.045	-0.047	-0.044	0.003	0.021	0.034	-0.03	-0.031		0.013	-0.009	-0.098	-0.159	-0.017	0.035	0.023	-0.045	0.067	-0.033	0.028	0.173	-0.032	0.073	0.086		-0.024	0.046	0.003	0.074	0.07	0.016	0.092		-0.046	-0.053	-0.036	0.069	0.033	0.051	0.002	0.008	-0.088	-0.047	0.105	0.027	-0.099	0.092	-0.017	-0.125	-0.025	-0.016	0.064	-0.026	0.08		0.086	0.129	0.061		0.131	0.037		0.045	0.048	-0.152	-0.012	0.063	0.034	-0.113	-0.006	0.066	0.061	-0.003	-0.005		0.162	0.037	0.071	-0.004	-0.018	-0.023	0.057	-0.067	-0.065	0.083	-0.059	-0.097	-0.009	0.034	-0.079	0.142		0.063	-0.022	0.082	-0.057	0.041	0.02	0.033	-0.053	-0.047		0.003	-0.057	-0.042	0.169	0.142		0.046	0.046	-0.029	-0.026	0.029	0.01	0.105	-0.104			0.01	-0.012	-0.054	-0.069		0.057		-0.028	0.013	0.029	-0.051	0.1	0.081	0.034	-0.027	0.083		-0.045	-0.082	-0.09	0.152	-0.017	-0.002	-0.025	-0.127		-0.057	-0.053	0.024	0.008		-0.092		0.012	0.044	-0.047	0.074		-0.07	0.136	-0.13		0.053	0.052	0.101	-0.021	-0.048	0.021	0.08		-0.045	-0.029	-0.012		0.1	0.03	-0.053	-0.071		0.025	-0.032		0.026		0.051	-0.019	0.07	0.069	-0.013	-0.093	-0.042	-0.055	0.163	0.029	-0.177	0.046		0.037				0.062	0.011	0.023		0.071	0.059	0.092	-0.011	0.141		-0.059	0.085	-0.053	-0.119	0.021	-0.038	0.09	-0.003	0.058	0.004	-0.039		0.027		-0.013	0.036	-0.035	0.036	0.001	0.005	-0.097		0.053	-0.02		0.029	0.058	0.016	-0.173	-0.076	0.11	-0.032	0.053	-0.084	-0.036	-0.017	-0.116	0.067	0.062	-0.042	0.013	-0.095	-0.04	-0.052	-0.063	0.036		0.077	-0.027	-0.007	-0.087	-0.019	-0.051	0.015	-0.025	-0.029		-0.007	0.053	-0.097	-0.022	0.073	0.142	0.056	-0.018	0.089	0.093	0.006	-0.003	0.028	-0.081	-0.046			-0.107	0.024			-0.022	-0.061	-0.004		-0.003	0.079	-0.002	-0.012	0.031	-0.043	-0.005			-0.056	0.046	-0.05	0.043	0.009	0.029	-0.066		-0.084	-0.094	0.015			-0.025	0.021		0.014	-0.022		-0.044	0.006	-0.119	-0.045	0.041	0.04	-0.001	0.099	0.035	-0.069	-0.027	0.038	0.132		0.06	-0.05		-0.032	-0.124	-0.019	-0.116	0.055	0.057	-0.121	0.071	0.014	-0.036	0.082	-0.072		0.057	-0.023		-0.004	0.078	0.03	-0.177	0	-0.042	0.061	0.028	-0.053	0.001	0.045	0.018	0.122	-0.009	-0.033		0.012	-0.106	-0.053	-0.022	-0.01	0.033	0.03	0.097	0.088	0.074	-0.036	0.016	-0.066	0.218	-0.024	-0.008		0.003	0.059	0.132	0.005	-0.048	-0.027	-0.082	0.025	-0.15		0.091	0.071	-0.017	0.021	-0.088	0.04	0.011	0.006	0.019	-0.092	0.013	0.046	0.09	-0.078	-0.011	-0.079	0.025	0.136		0.022	0.012	-0.012	-0.066		-0.039	-0.069	-0.091	0.018	0.028	0.006	0.032	0.031	-0.026	0.096			-0.113	0.017	0.026	0.045	-0.106	-0.075	-0.063	-0.028	0.126	-0.088	-0.087		-0.05		-0.114	-0.018	-0.083	0.099		-0.049	-0.003	-0.011	0.106	0.096		0.026	0.049	0.043	0.051			0.048	0.051	0.055		-0.002	-0.094	-0.055	-0.027	0.021	0.006	0.087	-0.047	-0.013	0.007	0.022	-0.01	-0.053	0.078	0.102	-0.129	-0.03	0.036	0.023	-0.04	0.038	-0.069	0.005	-0.005	0.106	0.018	-0.056	0.144	-0.064	-0.055	-0.052		-0.029	-0.066	-0.044	0.002
BSU05540_ydfS	0.046	-0.114	0.05	0.023	-0.054	0.043	0.07	0.083	0.075	0.096	-0.044	0.117	-0.01	-0.04	0.076	0.083	0.022	-0.058	-0.11	0.018	-0.04	0.065	-0.046	0.069	0.047	-0.028	0.038	-0.013	0.009	-0.017	0.008	-0.119	0.024	0.121	-0.035		-0.048	-0.054	0.144		-0.073		0.104	0.088	-0.106	0.004	-0.116	-0.105	-0.021	0.028	0.013	0.015	-0.062	0.138	-0.028	0.022	-0.074	0.065	0.049	-0.033	0.058		-0.082	0.069	-0.014	0.025	0	-0.074		-0.158	0.052	0.017	0.082	0.032	0.12	0.006	-0.019	0.075	0.099	-0.035	-0.01	-0.042	-0.034	-0.072	0.06	-0.086		0.005	-0.028	-0.075	-0.092	0.025	0.058	-0.016	-0.011	-0.02	0.039	-0.015	0.136	-0.001	0.037	-0.046	-0.054	-0.048	0.06	0.016		0.141	0.02	0.199	0.073	0.078	0.03	0.031	0.128	0.043	0.009	-0.091	-0.053	0.125	-0.135	-0.132		-0.176	-0.178	-0.01	0.166	0.135	-0.015		0.044	-0.023	-0.017		-0.071	-0.06		-0.27	-0.012	-0.066	-0.003	-0.033	-0.065	-0.033	-0.044	0.132	0.044	-0.045	-0.032	-0.075	0.019	0.079	0.046	-0.039	-0.079	0.079	-0.011	0.106	0	0.065	0.062	0.058	0.003	-0.073	0.044	0.067	0.004	-0.006	0.023	-0.088	-0.023	0.061	-0.077	-0.054	-0.001	-0.025	0.008		0.118			0.09	0.109	0.154	0.018	0.02	0.109	0.039	0.034	-0.011	0.029	-0.082	-0.024	0.011	0.103	0.104	0.065	0	0.103	0.136	0.014		-0.154	-0.184		-0.071	-0.092		-0.154	0.09	0.05	-0.075	0.106	0.208	0.114	-0.048		-0.007	0.021	0.034		-0.082	-0.063	-0.018	0.002	-0.083	-0.022		0.112	-0.047	0.058	-0.207		0.071	-0.004	-0.006		-0.076	0.042	0.07	-0.021	0.143	-0.052	0.116	0.099	-0.08	0.013	-0.036	-0.029	0.074	0.048		0.02		0.052	0.009	0.045		0.075	0.07	-0.146	-0.024	0.115	0.155	0.027	0.075	-0.055		0.041	-0.014	-0.005	0.16	0.044	-0.034		0.144	0.035	0.001		0.082	0.044	-0.042	-0.047	-0.005	-0.027	0.039	0.019	0.037		0.075	0.02	-0.154	-0.043	-0.006	-0.004	-0.096	-0.039	-0.105	-0.084	-0.133	0.032		0.12	-0.028		0.066	0.023	-0.075	-0.132		-0.008	0.026	-0.164	-0.091	0.093	0.03	0.019	-0.012	0.061	0.024	0.047	0.07	-0.109		-0.015	-0.11	-0.026	0.058	-0.027	0.004	0.016	0.111	0.052	-0.069	0.215		0.179	0.182	0.102	0.155	0.06	-0.115		0.175	-0.091		0.081	0.03	-0.024		0.153	-0.036	0.074	0.151	-0.076		-0.026	-0.071	-0.064	-0.099	-0.118	-0.066	-0.055	-0.037	-0.027	-0.194	0.008	0.008	0.037		-0.081		-0.071	-0.083		-0.066	0.095	-0.009	-0.051	-0.092	0.088	-0.014	-0.036	0.052	-0.051	0.068	-0.011	0.065	-0.148	-0.115	-0.043	-0.145	0.078	-0.02	0.063	-0.015	-0.099	0.018		-0.128	-0.047	-0.021	-0.027		0.101	-0.034	-0.069	-0.053	-0.001		0.076	0.098	-0.138		-0.036	-0.036	-0.012	0.064	0.029	0.037		0.009	-0.141	0.111	0.073	0.105	-0.036	-0.054	0.092	0.1	0.074		-0.046	-0.07	-0.014	-0.045	-0.025	0.055	0.072	0.014	0.061	-0.011	-0.004	0.115	0.09		-0.045		0.034	-0.012	0.061	0.038	0.099		0.002	-0.001	-0.048		0.007	-0.021	0.021	-0.1	0.049	0.075	-0.024	0.043	-0.042	-0.098	0.219	0.02	-0.159	-0.109	-0.035	0.006	-0.011		0.054		0	-0.022	-0.044	-0.028	0.15	-0.075	0.171	0.163	0.024	-0.007		-0.043	0.001	-0.103	-0.073	-0.174	-0.114		-0.129		0.013	0.011	-0.15	0.019	0.005	0.061	-0.102	0.046	0.016	-0.037	-0.081	0.084	0.002	0.067	0.057	0.047	0.005		-0.007	0.079	-0.105	0.031	-0.04		-0.08	-0.009	0.088	0.223	-0.027	0.016		0.014		-0.017	-0.128	-0.04	0.033		-0.094	0.021	0.095		-0.085	0.185	0.078	0.023	0.166	-0.016	-0.029	0.132	-0.101	0.045	0.102	-0.052	-0.089	0.087	-0.018	0.021	0.009	0.004	-0.081		0.058	0.105	0.104	-0.095	-0.028	0.088	0.122	0.009	-0.015	-0.035	-0.07	-0.068	0.063	0.025	-0.034		-0.049	-0.043	0.021	0.088	-0.028	0.076	0.03	0.148	-0.044	-0.041	-0.045	-0.03	-0.042	-0.032	0.028	-0.011	0.131	-0.147	-0.017	-0.014	0.115	0.175	0.019	-0.056	0.081	0.081	0.003	0.151	-0.099	0.042		0.002	0.146	0.031	-0.061	0.035	-0.054	0.086	0.134			0.063	0.15	-0.074		0.113	-0.073	-0.027	-0.069	0.01	0.034	-0.076	-0.03	0.058	0.009	-0.051	-0.039	0.043	0.081	0.017	-0.113		-0.025	0.041	0.162		0.153	0.07	-0.016	-0.01	-0.106	-0.017	0.062	-0.067	0.086	-0.039	-0.122	-0.026	-0.012	0.129	-0.01	-0.083	-0.035	0.013	0.017	0.023	0.062	-0.112	0.031	0.056	0.033	0.055	-0.135	0.078		-0.03	-0.055	0.127	-0.007	0.016	0.061		-0.021	-0.016	0.062	-0.176	-0.05	0.004	-0.022	-0.079	0.202	0.098		-0.137	0.088	0.104	0.008	0.07	-0.056	-0.002	0.03	0.009	-0.008	0.014	-0.078		-0.018	0.137	-0.052	0.002		0.007	-0.059		-0.111	0.053	0.143	-0.017	0.015		-0.153	-0.055	0.057	0.04	0.07	0.06	-0.062	-0.02		-0.008		-0.003	-0.013	-0.018	0.053	0.058	-0.001	0.005	-0.015	-0.049	0.057	0.031	-0.052	-0.021	-0.125	-0.069	-0.014	0.022	-0.113	-0.097		-0.083	0.031	-0.053	-0.102	0.101		0.003	0.047	0.111	-0.13	0.017	-0.023	-0.025	-0.089	-0.06	-0.026	-0.081	0.135	0.063	0.036	0.05	-0.033		-0.001	-0.026	-0.079	-0.033	-0.028	-0.007	-0.124	0.059	-0.016	-0.005	0.104		-0.023	0.08		0.07	0.054	0.082	-0.015	-0.027	0.054	-0.027	0.137	0.062		0.075	0.015	-0.082	0.035	0.012	-0.001	0.032	-0.024	-0.048	-0.02	0.052	-0.029	0.091	-0.083	-0.103		0.059	-0.054	0.063	-0.063	0.006	0.104	0.036		-0.032	0.056	0.002	-0.114	0.026	0.179	0.116	-0.008	0.002	-0.068	0.034	0.155	0.046	-0.096	-0.114	0.145	-0.033	-0.071	0.002	-0.11	0.036		0.077	0.022	-0.041		-0.08	0.046		0.119	-0.055	0.103	0.065	0.017	-0.086	-0.062	0.002	-0.002	0.023	0.046	0.091		-0.002	-0.035	0.097	0.043	-0.007	-0.036	0.018	-0.004	-0.083	-0.069	-0.09	-0.012	-0.027	0.043	0.035	-0.087		0.028	-0.092	0.083	-0.072	0.037	0.024	0.046	0.027	-0.047		-0.067	0.026	0.125	-0.139	0.096		0.108	-0.024	-0.025	-0.017	0.051	-0.07	-0.007	0.046			0.074	-0.004	0.034	0.061		-0.046		0.018	0.072	0.053	0.081	-0.009	0.097	-0.048	-0.025	-0.016		0.014	0.047	0.015	-0.056	-0.049	-0.06	-0.035	-0.117		-0.043	0.032	0.123	0.094		0.085		-0.016	0.107	0.084	0.053		-0.05	0.008	-0.017		0.002	-0.056	-0.051	0.032	-0.069	-0.083	0.005		-0.034	0.086	-0.072		-0.098	0.039	0.171	0.128		-0.027	-0.032		-0.137		-0.027	-0.061	0.007	-0.089	-0.161	0.023	0.031	0.057	-0.02	0.036	0.092	0.102		-0.143				0.03	0.035	0.052		-0.176	-0.031	-0.125	0.067	-0.042		0.046	0.093	-0.043	-0.059	0.038	0.04	0.075	0.04	-0.007	-0.015	-0.037		0.046		0.088	-0.105	-0.004	0.157	0.026	0.033	-0.111		-0.118	0.074		0.005	-0.07	-0.172	-0.077	-0.114	0.075	-0.094	-0.008	-0.026	-0.067	0.033	0.053	0.102	-0.089	-0.13	-0.053	-0.056	0.071	-0.046	-0.093	0.036		0.108	-0.088	-0.129	0.103	-0.002	0.013	0.161	-0.034	-0.159		0.042	0.052	-0.075	0.001	-0.047	-0.048	-0.007	0.029	0.077	0.073	-0.018	-0.077	0.094	-0.044	-0.051			0.017	-0.035			0.067	0.074	0.039		-0.077	0.111	0.013	-0.021	0.019	0.008	0.046			-0.083	0.129	-0.02	0.014	0.145	0.206	0.011		0.018	-0.004	0.12			-0.034	-0.036		-0.031	0.161		0.014	0.212	0.047	-0.006	-0.049	-0.011	0.104	-0.009	0.008	-0.03	0.017	0.163	0.03		0.03	0.032		0.169	0.084	0.01	-0.017	-0.002	-0.002	0.068	-0.04	0.073	0.076	0.103	0.069		-0.015	0.015		0.033	-0.066	0.016	-0.007	0.036	-0.096	0.032	0.025	0.013	-0.024	-0.006	-0.036	-0.024	-0.023	0.119		0.006	-0.013	-0.058	-0.069	0.029	0.13	-0.028	-0.072	-0.072	-0.045	0.064	-0.047	-0.165	-0.032	0.043	0.065		-0.078	-0.09	0.009	-0.012	0.131	-0.039	-0.026	0.043	0.047		-0.037	0.064	-0.012	-0.052	-0.05	-0.179	-0.085	0.018	-0.104	-0.038	0.11	0.045	0.002	0.008	-0.031	-0.078	0.07	0.069		0.118	0.168	-0.107	-0.079		0.04	-0.01	-0.028	0.074	0.004	0.092	-0.129	0.076	-0.043	0.04			-0.016	0.075	0.08	0.072	-0.012	-0.089	-0.062	0.109	-0.003	0.1	0.051		0.077		0.026	0.007	0.051	-0.139		-0.059	0.04	-0.037	0.051	0.036		0.033	0.104	-0.087	-0.045			-0.12	0.051	-0.011		0.031	-0.023	0.079	0.267	0.074	0.024	0.042	-0.084	0.138	0.054	-0.038	0.052	0.141	-0.013	0.063	0.057	0.123	-0.029	-0.037	-0.036	-0.019	0.197	0.086	0.119	0.029	0.035	-0.038	0.114	0.057	-0.002	0.052		0.032	-0.004	-0.044	-0.016
BSU05590_ydgD	0.012	-0.104	-0.053	-0.016	0.066	0.041	-0.001	-0.076	-0.034	0.078	0.002	-0.14	-0.101	-0.119	-0.01	0.012	-0.07	0.019	-0.035	0.143	0.023	0.029	-0.072	-0.046	-0.086	-0.083	-0.12	-0.157	0.039	-0.028	-0.098	0.021	-0.15	-0.013	0.033		0.065	0.119	-0.135		-0.048		-0.067	-0.084	0.05	-0.114	0.081	-0.052	0.092	-0.027	-0.021	-0.095	0.194	-0.031	0.125	0.009	-0.106	-0.028	0.09	-0.086	-0.044		0.062	-0.093	-0.036	-0.007	-0.085	0.017		-0.067	0.1	-0.112	0.069	-0.116	0.023	-0.002	0.05	-0.167	0.013	0.109	-0.067	-0.027	0.021	-0.051	0.061	0.01		0.044	-0.036	0.064	-0.023	-0.027	-0.015	-0.096	-0.024	-0.004	0.01	0.145	-0.024	-0.077	-0.013	0.017	-0.092	-0.094	0.081	-0.061		-0.002	-0.176	0.006	-0.135	-0.125	0.099	0.347	0.176	-0.048	0.046	-0.105	-0.017	-0.143	0.147	0.197		0.168	0.148	0.124	0.154	0.156	-0.045		0.189	-0.082	-0.06		0.062	-0.004		-0.067	-0.139	0.015	-0.034	-0.023	-0.25	0.077	-0.106	-0.075	0.047	0.062	-0.158	-0.012	0.04	-0.108	-0.133	-0.036	0.022	0.044	0.034	-0.03	-0.106	-0.012	-0.02	-0.108	-0.046	-0.026	-0.008	-0.043	-0.123	0.046	-0.085	-0.036	-0.059	0.042	-0.026	-0.027	0.06	-0.091	-0.001		0.017			0.319	0.396	0.278	0.047	0.041	0.066	0.203	0.127	0.025	0.115	0.029	0.143	0.201	0.329	0.223	-0.077	-0.098	-0.216	-0.069	0.176		0.007	-0.033		0.06	-0.163		0.137	0.051	0.347	-0.022	0.095	0.227	0.167	0.03		-0.098	0.041	0.039		-0.039	-0.105	0.024	0.071	-0.011	-0.069		0.158	0.011	-0.031	-0.025		0.052	-0.062	-0.048		0.022	0.032	-0.034	0.001	-0.005	-0.083	0.081	0.101	0.009	-0.085	-0.038	-0.048	-0.026	0.268		0.309		0.116	0.145	0.171		0.103	0.079	-0.031	-0.047	0.358	0.351	0.263	-0.041	0.187		0.052	0.064	-0.091	0.011	0.079	-0.052		-0.121	0.001	-0.067		0.098	0.031	-0.04	-0.024	0.087	-0.013	0.097	-0.101	-0.061		0.001	-0.074	-0.058	0.035	-0.037	0.07	-0.122	0.003	0.011	0.163	0.088	0.143		-0.028	-0.079		0.055	-0.009	-0.135	-0.083		-0.107	-0.017	-0.058	-0.121	-0.05	-0.01	0.146	0.037	-0.035	0.135	0.008	-0.009	0.052		0.204	0.173	-0.034	0.162	-0.02	0.031	-0.033	-0.038	-0.013	-0.085	0.106		0.109	-0.016	-0.017	0.054	-0.008	-0.005		-0.165	-0.093		0.062	0.062	0.002		0.049	-0.01	0.221	0.035	-0.006		0.056	0.053	-0.005	-0.054	0.03	0.029	-0.019	0.01	0.01	-0.119	0.089	-0.039	-0.042		-0.004		-0.093	-0.102		0.067	-0.011	-0.009	-0.003	-0.004	0.059	0.016	0.023	-0.092	0.014	-0.084	-0.015	0.083	0.001	-0.036	0.003	-0.018	-0.114	-0.134	-0.068	0.036	-0.028	0.137		0.021	-0.088	-0.232	-0.034		-0.035	-0.036	-0.064	0.088	0.07		-0.007	0.025	0.011		0.104	-0.045	-0.107	0.022	0.151	-0.022		-0.086	-0.041	-0.101	0.066	0.149	0.065	-0.045	-0.081	0.031	0.106		0.033	0.235	0.09	0.009	-0.08	-0.024	0.153	0.027	-0.152	-0.03	-0.116	-0.015	0.159		0.028		0.259	0.065	-0.022	0.055	0.032		-0.079	-0.007	-0.004		0.125	0.087	-0.036	0.03	-0.031	0.032	0.115	0.032	-0.075	-0.075	-0.227	0.009	0.017	-0.026	-0.061	0.079	-0.026	0.054			0.103	-0.02	0.074	-0.016	0.114	-0.027	-0.016	0.058	0.017	-0.175		0	-0.055	-0.088	-0.071	-0.094	0.031		0.003		0.136	0.086	0.124	0.058	-0.061	0	-0.027	0.07	-0.005	-0.023	0.019	-0.061	-0.05	-0.084	0.006	-0.092	0.04		-0.088	-0.026	-0.012	0.212	-0.026		-0.06	-0.056	-0.03	0.09	0.113	-0.03		-0.017		0.111	-0.025	-0.017	0.044		0.035	0.139	0.003		0.119	-0.225	0.003	-0.184	0.018	0.079	0.103	0.088	-0.074	-0.122	-0.131	-0.022	-0.043	0.027	0.02	-0.094	-0.057	-0.031	0.09		0.093	0.058	-0.052	0.087	-0.003	-0.075	-0.043	-0.013	0.036	0.015	0.008	0.123	-0.139	-0.053	-0.071		0.041	-0.052	0.059	0.036	0.051	0.076	-0.085	0.021	-0.023	0.203	-0.004	-0.016	0.137	0	0.029	0.035	0.104	-0.177	0.098	0.016	-0.106	-0.096	-0.017	-0.004	0.024	0.015	0.172	0.055	-0.102	0.083		-0.026	0.098	0.005	0.096	-0.11	-0.014	0.108	-0.039			-0.101	-0.02	-0.059		-0.037	0.013	-0.064	-0.142	0.079	0.005	-0.029	-0.024	-0.002	-0.006	-0.025	0.054	0.091	0.065	-0.06	0.023		-0.044	0.041	-0.021		0.002	-0.163	-0.001	-0.003	0.125	-0.051	0.118	0.089	-0.091	-0.07	-0.204	0.138	0.056	-0.101	-0.006	0.057	0.016	0.028	-0.068	0.038	-0.123	0.108	-0.02	0.122	-0.036	-0.016	-0.167	-0.061		0.039	-0.07	0.093	-0.009	-0.009	0.027		0.072	0.071	0.01	0.029	0.21	0.091	0.02	0.062	-0.008	-0.002		0.127	0.025	-0.094	0.004	-0.19	-0.048	-0.029	0.042	0.002	-0.067	0.065	-0.06		0.024	-0.025	0.124	0.032		-0.002	-0.035		-0.062	0.003	0.03	-0.059	0.007		-0.082	-0.057	0.008	-0.072	-0.023	-0.041	-0.143	0.098		0.049		-0.07	0.102	-0.002	0.099	0.069	-0.007	0.09	0.144	0.129	0.094	-0.055	-0.006	0.04	-0.048	0.023	-0.173	-0.128	0.133	0.067		0.049	0.048	0.115	-0.011	0.072		0.174	-0.065	0.031	0.022	0.072	0.051	-0.069	-0.106	-0.082	0.036	0.059	0.071	0.161	0.008	0.092	0.076		-0.004	-0.027	0.071	-0.065	-0.059	0.002	-0.035	0.013	0.082	0.061	0.051		-0.052	0.024		-0.002	-0.006	0.066	-0.075	-0.111	-0.082	0.012	-0.145	0.13		0.051	-0.059	-0.064	-0.066	-0.004	-0.03	-0.009	-0.126	-0.048	-0.003	-0.025	-0.062	-0.055	-0.106	0.003		-0.109	0.084	-0.003	0.148	0.027	0.036	0.046		0.001	0.038	-0.125	0.019	0.107	0	-0.015	-0.123	-0.089	-0.047	-0.026	0.128	0.07	-0.047	0.094	0.015	-0.1	0.067	-0.142	-0.016	-0.084		-0.061	0.013	0.144		0.065	0.049		0.012	-0.07	-0.001	-0.026	-0.018	-0.126	0.057	-0.022	-0.06	-0.051	0.009	-0.028		0.107	0.13	0.147	0.117	0.06	0.067	-0.073	0.037	0.086	0.096	-0.094	0.03	-0.014	-0.04	-0.068	-0.006		0.053	-0.03	0.03	-0.063	-0.06	-0.056	-0.03	0.178	-0.013		-0.031	0.016	0.095	-0.045	0.067		-0.031	0.031	0.026	-0.051	0.122	-0.016	-0.107	-0.088			0.029	0.058	0.116	0.069		0.099		0.007	0.047	0.134	-0.005	0.205	0.075	0.036	-0.056	-0.079		0.254	0.114	0.031	0.061	0.021	-0.087	0.1	0.003		0.148	-0.061	0.213	0.017		0.052		0.032	-0.048	-0.031	-0.155		-0.114	-0.009	-0.092		0.128	0.001	0.035	0.011	-0.1	0.098	0.017		-0.065	-0.043	0.054		0.016	-0.018	0.075	0.034		-0.027	0.133		-0.083		0.044	0.012	0.044	0.09	0.057	0.055	0.207	0.105	-0.017	-0.063	0.022	-0.108		0.051				-0.067	-0.034	-0.004		-0.035	0.065	-0.066	0.154	-0.08		0.023	0.029	-0.062	-0.099	0.049	0.012	0.168	0.077	0.022	0.055	0.019		0.132		-0.003	0.072	0.068	0.085	0.217	-0.159	0.039		-0.049	0.041		-0.003	-0.068	0.017	0.065	-0.081	0.019	-0.012	-0.019	-0.025	-0.124	-0.005	-0.032	0.035	-0.039	-0.05	-0.04	-0.047	-0.137	-0.055	0.108	0.011		-0.126	-0.024	0.06	-0.087	-0.034	-0.01	0.056	-0.027	-0.061		-0.058	0.079	-0.073	-0.142	-0.03	-0.068	-0.005	-0.046	-0.03	-0.074	-0.038	-0.004	0.091	-0.106	-0.093			0.028	-0.003			-0.013	0.036	-0.004		0.028	-0.074	0.023	0.092	0.182	-0.018	-0.004			-0.03	0.091	0.158	0.041	0.081	0.034	-0.113		-0.078	0.061	-0.064			0.123	0.028		-0.141	0.014		0.101	-0.076	0.058	0.086	0.004	0.064	-0.017	0.03	0.007	-0.025	-0.083	0.059	-0.044		-0.09	-0.07		-0.04	0.052	0.075	0.082	-0.092	0.045	0.065	0.079	-0.05	0.062	0.012	-0.005		0.045	0.101		-0.004	-0.122	0.059	-0.031	-0.046	-0.045	-0.084	0.019	-0.047	0.07	0.02	-0.099	-0.045	0.031	0.08		0.036	-0.072	-0.183	-0.076	0.033	-0.016	-0.014	0.058	0.072	0.071	0.001	0.015	0.075	-0.058	-0.028	0.043		-0.056	-0.022	0.046	0.009	-0.16	-0.059	-0.041	0.01	-0.102		0.127	0.04	-0.064	0.04	0.046	-0.086	-0.089	-0.098	-0.042	-0.051	-0.009	-0.022	-0.001	-0.037	-0.036	-0.008	0.121	-0.042		0.097	0.047	-0.053	-0.081		-0.002	-0.044	0.008	0.038	-0.003	0.027	-0.055	-0.109	0.073	0.058			-0.082	-0.014	0.188	-0.008	0.119	0.053	-0.033	-0.026	0.008	-0.039	0.078		-0.016		-0.107	0.011	0.086	-0.107		0.049	-0.006	0.025	0.046	0.099		0.053	-0.085	0.007	0.088			-0.015	0.09	0.038		0.006	0.023	0.047	-0.061	0.019	-0.038	0.032	-0.008	-0.033	-0.043	-0.04	0.214	0.034	0.07	-0.033	0.064	0.013	-0.142	0.084	-0.157	0.064	-0.004	-0.08	-0.016	-0.091	-0.03	0.007	0.009	0.025	0.032	-0.02		0.109	0.002	0.008	-0.136
BSU05620_ydgF
BSU05650_ydgH	0.032	0.104	0.177	-0.12	0.033	0.188	0.02	-0.079	0.218	0.236	-0.015	0.047	0.018	0.037	0.051	0.019	-0.084	0.111	-0.098	0.101	-0.021	0.044	0.045	-0.01	0.101	-0.065	0.057	-0.072	-0.086	0.015	0.081	-0.122	-0.042	0.07	0.12		-0.114	-0.055	-0.207		0.082		0.054	-0.033	0.117	0.025	-0.006	-0.119	0.202	-0.043	0.07	0.058	0.079	0.034	-0.022	-0.087	0.029	0.115	0.001	-0.057	-0.033		-0.102	0.113	-0.028	0.022	-0.115	-0.045		-0.058	-0.127	0.075	0.067	-0.005	0.166	-0.084	-0.034	-0.101	0.064	-0.128	0.126	0.08	0.084	0.272	0.11	-0.028		-0.136	0.002	-0.048	-0.074	0.012	0.057	-0.05	0.05	-0.053	-0.071	0.003	-0.059	-0.06	0.073	0.016	0.037	-0.11	0.02	0.188		-0.012	-0.149	-0.004	-0.03	-0.106	0.058	-0.03	0.06	0.056	0.111	-0.036	0.001	0.039	0.01	0.001		-0.083	-0.015	-0.044	0.043	-0.071	-0.121		-0.031	0.067	0.043		0.025	-0.032		-0.08	-0.046	0.086	-0.023	0.013	-0.114	-0.096	-0.125	0.05	0.061	-0.016	0.144	-0.18	0.188	0.036	-0.065	-0.08	0.052	0.207	-0.054	0.178	-0.031	-0.015	0.055	-0.034	-0.079	-0.122	0.001	0.046	-0.128	0.064	-0.057	0.058	0.046	0.106	0.177	-0.136	-0.092	0.052	-0.016		-0.014			0.002	-0.079	-0.033	-0.02	-0.075	-0.068	0.034	-0.004	-0.072	-0.03	-0.026	0	0.001	-0.015	-0.04	0.035	0.143	-0.008	-0.026	-0.014		-0.075	-0.011		0.069	0.082		-0.077	0.058	0.02	-0.112	-0.008	-0.035	0.045	0.101		0.024	-0.171	-0.043		-0.015	-0.018	0.18	-0.088	0.065	-0.119		-0.155	0.004	-0.055	0.017		-0.067	0.051	-0.197		-0.164	0.042	-0.055	0.026	0.001	-0.168	0.109	-0.075	0.085	0.051	0.006	0.062	0.037	0.026		0.028		-0.006	0.004	-0.012		0.07	-0.021	-0.025	0.043	0.073	0.068	-0.008	-0.088	-0.087		0.028	0.012	-0.146	-0.23	-0.051	-0.144		-0.1	0.031	0.133		-0.116	0.002	-0.048	-0.154	-0.196	0.082	0.056	-0.01	-0.04		0.085	0.049	-0.173	-0.065	-0.073	-0.151	-0.053	0.17	0.062	0.093	-0.001	-0.037		0.101	0.015		-0.066	0.055	-0.019	-0.144		-0.188	0.005	-0.027	0.073	0.101	0.014	-0.015	-0.096	0.236	0.03	-0.075	0.086	0.049		-0.115	-0.037	0.092	0.052	-0.043	0.029	0.001	-0.017	0.109	0.077	-0.074		0.045	-0.128	0.092	0.065	-0.036	0.076		0.018	-0.079		-0.015	0.069	0.102		0.033	-0.003	-0.106	0.061	-0.155		-0.028	0.091	-0.029	0.042	-0.006	-0.044	-0.104	0.053	-0.03	0.025	0.004	-0.105	-0.009		-0.064		0.043	-0.066		-0.147	-0.11	0.1	0.002	-0.083	0.07	-0.135	-0.027	-0.093	-0.044	0.089	0.174	0.046	-0.139	-0.109	0.053	-0.029	-0.079	0.014	0.107	0.02	0.009	-0.062		0.017	-0.108	-0.153	-0.001		-0.041	-0.08	-0.049	-0.078	0.064		-0.065	0.087	-0.044		-0.013	-0.059	-0.2	-0.122	-0.024	0.071		-0.033	0.014	0.122	0.234	0.085	-0.057	-0.016	0.003	0.045	-0.071		0.067	0.005	0.119	-0.002	-0.081	0.163	-0.137	0.09	0.092	0.012	-0.055	0.039	0.108		0.046		-0.128	-0.065	0.032	-0.01	-0.045		-0.017	-0.078	0.059		-0.11	0.116	-0.128	0.025	0.046	0.01	0.046	-0.078	-0.063	-0.019	-0.006	-0.007	0.055	-0.167	-0.076	-0.049	0.061	0	0.103			0.01	0.001	0.073	-0.109	0.001	0.129	0.069	0.117	0.033		-0.095	-0.041	-0.13	-0.076	0.054	-0.123		-0.083		-0.006	0.112	0.033	0.029	0.027	0.005	-0.08	-0.084	0.044	-0.015	-0.08	-0.016	0.076	0.016	0.171	-0.065	0.001		0.005	0.098	-0.017	0.081	-0.028		-0.09	-0.046	0.121	0.121	-0.057	-0.084		-0.141		-0.165	-0.038	-0.062	0.036		0.029	-0.046	-0.037		-0.032	0.134	0.052	-0.019	-0.025	-0.015	0.018	0.104	-0.17	0.218	-0.081	-0.081	0.121	-0.166	-0.054	-0.021	0.079	-0.046	0.001		0.098	-0.121	-0.094	0.022	0.069	-0.019	0.129	-0.05	0.05	-0.091	-0.06	0.291	-0.005	-0.019	0.099		-0.037	-0.109	-0.148	0.002	-0.018	0.032	-0.203	0.035	-0.098	-0.081	-0.058	-0.081	-0.078	0.055	-0.05	0.156	0.016	0.051	-0.102	-0.012	-0.044	-0.072	-0.11	0.056	-0.084	0.011	0.014	0.051	-0.066	0.189		-0.01	0.074	0.135	-0.003	0.083	0.046	-0.103	-0.04			-0.187	-0.021	-0.037		-0.039	0.07	0.012	-0.029	0.052	0.059	0.025	-0.025	-0.004	0.014	-0.096	-0.073	-0.038	-0.185	-0.022	0.077		0.131	0.028	0.134		0.074	-0.124	0.018	-0.124	0.057	-0.082	0.029	-0.026	0.021	-0.153	0.061	-0.041	0.105	0.072	0.069	-0.003	-0.081	-0.064	-0.146	-0.106	-0.106	0.137	-0.057	0.222	0.063	0.105	-0.1	-0.022		-0.027	0.057	-0.098	0.109	-0.105	0.043		-0.035	-0.111	0.076	0.043	0.047	0.112	-0.092	-0.03	0.149	-0.025		0.083	-0.041	0.114	-0.027	-0.045	-0.088	-0.016	-0.142	-0.038	-0.08	0.071	-0.067		-0.242	0.038	0.068	0.102		0.009	0.027		0.122	0.046	-0.018	0.024	0.11		-0.049	0.021	-0.02	0.018	-0.035	0.034	-0.01	-0.118		0.13		-0.136	0.129	-0.001	-0.016	0.114	-0.076	-0.133	0.082	-0.117	-0.014	0.104	-0.042	-0.007	-0.019	-0.075	-0.026	-0.054	-0.091	-0.126		0.035	-0.084	-0.061	-0.056	-0.005		0.008	0.017	0.066	-0.104	-0.019	-0.064	-0.149	0.057	-0.031	-0.024	0.013	0.017	0.141	-0.082	0.095	-0.021		-0.01	-0.05	-0.159	0.131	0.044	0.133	-0.002	-0.011	0.143	0.03	-0.025		-0.047	0.096		0.1	-0.005	-0.029	0.035	-0.073	-0.001	0.005	-0.017	-0.118		-0.034	0.058	-0.008	-0.037	-0.028	-0.006	-0.052	-0.165	-0.109	0.028	0.092	-0.029	-0.066	0.029	0.194		0.069	-0.031	-0.004	-0.047	0	-0.033	-0.014		0.066	-0.099	0.067	0.099	0.037	0.038	-0.12	-0.033	0.044	-0.099	0.034	-0.03	0.137	-0.07	0.111	-0.023	0.07	-0.048	-0.07	-0.082	-0.052		0.167	0.075	0.084		-0.053	0.125		0.12	0.024	0.013	-0.031	-0.18	-0.056	0.078	-0.062	0.112	-0.111	0.037	0.197		0.083	0.046	0.131	-0.007	-0.048	-0.014	-0.038	-0.084	-0.094	0.02	-0.037	0.01	0.065	0.188	0.038	-0.141		0.029	0.021	0.07	0.029	-0.086	-0.037	0.037	-0.028	0.021		-0.028	-0.04	-0.006	0.034	0.136		-0.071	0.059	0.038	-0.014	0.169	-0.075	0.089	-0.046			-0.14	0.077	-0.083	-0.018		0.009		0.066	0.061	0.159	-0.042	0.041	0.021	-0.086	-0.11	-0.168		-0.009	-0.066	-0.039	0.04	0.086	-0.004	0.075	-0.148		-0.089	0.128	-0.092	-0.085		0.143		0.024	0.176	-0.087	0.04		0.092	0.14	0.084		0.185	0.092	-0.118	0.013	-0.113	0.04	0.012		-0.043	0.079	-0.014		-0.028	0.132	0.155	-0.095		0.012	-0.038		-0.092		-0.051	-0.026	0.146	0.107	-0.121	0.026	0.026	-0.078	-0.11	0.055	0.149	0.045		-0.048				0.059	0.013	0.068		0.166	0.059	-0.009	-0.052	0.005		0.106	0.101	0.065	-0.174	-0.044	-0.052	-0.002	-0.103	0.097	0.017	-0.113		0.054		0.114	-0.154	-0.18	0.029	0.225	0.081	0.09		0.039	0.023		0.036	-0.081	0.121	-0.155	0.085	0.056	0.041	0.039	-0.113	0.075	-0.115	-0.057	-0.062	0.024	0.023	-0.046	0.005	-0.021	-0.058	0.016	0.024		-0.104	0.017	-0.037	-0.059	-0.119	-0.1	0.092	-0.095	0.039		0.099	0.009	-0.011	-0.08	0.127	0.033	-0.119	0.037	0.009	0.053	-0.022	-0.259	0.194	-0.132	-0.048			0.006	-0.011			-0.16	0.025	0.035		-0.049	0.088	-0.005	0.013	0.037	-0.007	0.027			-0.047	0.053	0.006	0.108	-0.004	-0.028	-0.023		0.035	-0.054	-0.02			0.038	0.095		-0.03	-0.122		0.136	0.004	-0.039	0.041	0.052	-0.011	-0.033	0.134	0.036	-0.054	-0.023	0.005	-0.083		-0.132	-0.034		-0.004	0.165	-0.064	0.139	-0.115	-0.051	0.178	0.069	0.147	-0.164	0.075	-0.128		0.029	0.132		-0.097	-0.091	0.105	-0.118	0.052	-0.021	0.09	-0.066	-0.043	-0.052	-0.026	0.111	-0.037	-0.076	0.061		0.146	0.043	0.132	-0.055	0.075	-0.082	-0.033	0.156	0.064	0.124	0.025	0.09	0.085	0.006	-0.15	-0.079		0.061	-0.063	0.114	0.027	-0.119	-0.08	-0.104	0.091	-0.11		0.036	-0.097	0.013	0.038	-0.118	-0.003	0.035	-0.124	0.069	0.141	0.014	-0.002	0.084	0.006	0.012	0.044	0.109	-0.071		0.092	-0.133	0.007	0.004		-0.01	0.055	0.228	-0.046	0.073	-0.056	0.043	0.089	0.075	0.039			0.077	-0.014	0.186	-0.013	0.058	-0.015	-0.012	0.177	-0.106	0.153	-0.025		0.019		-0.121	0.087	0.001	-0.055		-0.032	-0.068	0.126	0.035	0.162		-0.021	0.029	0.064	0.028			0.075	0.025	-0.073		-0.062	0.022	-0.087	0.152	0.095	-0.01	0.16	-0.047	0.029	-0.144	0.146	0.045	0.081	-0.078	-0.067	-0.037	-0.064	0.051	0.102	0.044	0.087	0.047	0.032	0.044	0.044	-0.073	-0.092	0.027	0.123	0.132	-0.011		0.068	-0.052	-0.104	-0.021
BSU05680_ydgK	-0.044	0.13	-0.072	-0.049	-0.013	0.004	-0.006	0.048	0.021	-0.041	-0.06	-0.02	0.021	-0.061	0.02	0.104	-0.028	0.026	0.06	-0.086	0.022	0.105	0.015	0.008	-0.064	0.073	0.055	0.058	0.137	-0.026	-0.008	0	-0.014	0.018	0.142		-0.118	-0.04	0.036		0.013		-0.115	0.016	-0.046	0.03	-0.036	0.096	0.026	0.17	0.012	-0.038	-0.135	0.017	-0.022	-0.119	0.067	0.012	-0.048	-0.035	-0.113		0.013	0.034	0.023	-0.072	-0.059	-0.074		0.019	-0.114	0.007	-0.054	0.059	0.034	-0.114	-0.192	0.058	-0.05	0.002	0.072	0.041	-0.029	0.046	0.037	-0.019		0.11	-0.09	-0.014	0.023	-0.057	-0.008	0.119	-0.092	0.126	0.035	-0.007	0.036	0.178	0.102	0.012	0.043	0.079	-0.111	0.025		0.045	-0.075	0.056	-0.053	-0.18	0.059	-0.04	-0.099	-0.027	-0.016	0.075	0.095	-0.033	-0.117	-0.038		-0.035	-0.058	0.051	-0.118	0.064	-0.033		-0.029	0.102	0.096		-0.036	0.007		0.098	-0.03	-0.035	-0.002	-0.02	0.033	-0.038	-0.038	-0.005	-0.016	0.093	-0.03	0.092	0.086	0.128	0.076	-0.094	0.018	0.114	-0.027	-0.023	0.016	0.129	-0.009	0.041	0.141	0.052	-0.027	0.042	-0.01	0.009	0.057	0.038	0.069	0.1	0.126	-0.031	0.071	-0.001	0.104		-0.04			-0.003	-0.007	0.037	-0.027	0.047	-0.097	-0.06	-0.13	-0.117	-0.169	-0.119	-0.129	-0.143	-0.035	-0.023	-0.166	-0.097	-0.053	-0.014	-0.131		0.019	0.071		-0.042	0.065		0.002	-0.014	-0.161	-0.106	-0.06	-0.114	-0.168	0.081		-0.082	0.084	0.024		0.029	-0.022	-0.013	-0.098	0.018	0.093		-0.075	-0.011	0.011	0.038		0.029	-0.056	0.022		0.087	-0.008	0.013	0.02	-0.089	0.06	-0.091	-0.008	-0.025	0.065	0.145	0.035	-0.079	-0.058		-0.142		-0.126	-0.083	-0.166		-0.141	-0.126	0.04	-0.029	-0.013	-0.077	0.049	-0.035	0.028		-0.091	0.033	0.097	-0.044	-0.122	0.122		-0.09	-0.101	-0.115		0.036	-0.035	0.104	0.083	0.085	0.082	-0.025	-0.099	-0.037		0.039	0.03	-0.038	-0.069	0.027	-0.141	0.017	0.02	0.009	-0.038	-0.018	0.012		0.114	0.132		0.065	0.025	-0.004	-0.029		0.083	0.073	0.04	-0.027	-0.008	-0.026	0.027	-0.003	0.054	-0.137	-0.004	-0.1	0.114		-0.017	0.014	-0.01	-0.02	0.059	0.075	0.101	0.018	0.026	-0.1	-0.082		0.001	0.101	-0.025	0.017	-0.006	-0.039		-0.062	-0.077		-0.004	0.028	-0.04		0.096	0.056	-0.013	0.03	-0.024		-0.039	-0.12	-0.05	0.028	0.048	-0.089	-0.006	0.038	0.083	-0.054	0.059	0.151	-0.096		-0.007		0.015	-0.082		-0.084	-0.02	0.047	-0.012	-0.043	0.192	0.009	-0.05	-0.17	0.038	-0.019	0.111	-0.036	-0.042	-0.082	0.071	0.014	0.178	0.016	-0.016	0.012	0.025	-0.169		-0.071	-0.118	-0.027	-0.073		-0.012	-0.016	0.029	-0.012	-0.028		0.089	0.017	-0.124		0.068	-0.055	-0.136	-0.05	-0.084	0.041		-0.097	-0.067	0.035	-0.045	-0.063	0.008	0.032	-0.045	0.03	-0.011		0.144	-0.021	0.106	0.03	-0.07	0.109	-0.045	0.059	0.045	0.031	-0.036	-0.049	0.113		0.046		-0.002	-0.029	0.018	-0.089	0.089		0.11	0.024	0.026		0.061	0.008	-0.032	0.028	0.055	0.047	-0.125	0.1	-0.115	-0.016	-0.047	0.172	-0.046	-0.023	0.013	0.046	0.024	-0.022	-0.02		0.01		-0.11	-0.056	0.001	-0.039	0.056	-0.093	-0.036	-0.006		-0.025	0.091	-0.089	-0.108	0.017	-0.049		-0.03		0.094	0.02	-0.014	-0.042	0.132	0.091	0.015	-0.123	0.061	-0.054	0.009	0.105	-0.036	0.12	-0.103	0.055	0.073		-0.141	-0.016	-0.065	0.076	0.027		0.005	-0.129	-0.009	-0.032	-0.049	0.183		-0.061		0.009	-0.14	-0.078	-0.125		0.117	0.039	-0.098		-0.062	0.061	0.061	0.096	0.108	-0.086	-0.075	0.027	-0.06	-0.004	0.043	0.029	0.121	-0.017	-0.006	-0.119	-0.016	0.143	-0.031		-0.016	-0.092	0.041	0.055	0.021	-0.007	-0.013	-0.01	0.047	0.013	0.012	-0.038	0.042	-0.016	0.017		0.038	0.076	-0.083	0.063	0.05	-0.007	0.017	-0.025	-0.075	0.024	0.011	0.002	-0.143	-0.011	-0.057	0.062	-0.106	-0.029	0.032	-0.072	0.116	0.214	-0.032	0.075	-0.117	0.005	0.036	0.03	0.028	0.038		0.055	0.035	-0.04	0.045	-0.052	-0.005	-0.036	-0.115			0.042	0.015	0.019		0.019	-0.004	0.003	-0.016	-0.015	0.015	-0.033	-0.226	-0.001	0.089	0.063	0.011	-0.019	-0.014	0.006	-0.029		0.036	0.1	0.019		-0.06	-0.001	-0.046	-0.064	-0.074	0.117	-0.061	-0.069	-0.06	0.119	0.002	0.126	0.004	0.162	0.06	-0.034	-0.034	0.003	-0.086	0.019	0.109	-0.131	-0.081	-0.022	0.003	0.046	-0.01	0.084		-0.02	0.102	-0.042	-0.028	0.028	0.116		-0.002	0.018	-0.038	-0.03	0.027	0.009	0.075	0.003	0.025	0.03		-0.113	-0.013	0.026	-0.016	0.017	-0.083	-0.008	0.042	-0.082	-0.043	-0.103	-0.023		0.051	0.012	0.048	-0.036		-0.016	0.094		0.07	0.123	0.091	0.082	0.015		0.098	0.029	0.069	-0.008	-0.02	0.033	0.11	0.099		-0.051		-0.09	-0.058	-0.016	-0.151	0.034	0.018	-0.133	-0.038	-0.157	0.12	-0.063	-0.049	-0.052	0.078	0.052	-0.042	0.017	0.057	0.076		0.051	-0.012	0.117	0.066	0.113		-0.092	-0.182	0.145	-0.016	0.06	0.053	0.042	0.07	-0.037	-0.048	-0.058	0.024	0.004	-0.004	0.035	0.065		0.04	-0.081	-0.12	-0.084	-0.084	-0.033	-0.001	0.103	-0.127	0.044	0.002		0.036	0.033		-0.081	-0.08	0.181	0.05	-0.041	-0.062	0.033	-0.086	-0.076		0.015	-0.128	0.013	-0.034	-0.054	-0.052	-0.054	-0.161	-0.039	0.023	-0.02	0.121	-0.106	-0.045	0.069		-0.082	0	-0.098	0.142	-0.112	-0.014	-0.029		0.018	-0.034	0.002	0.08	0.064	0.018	0.069	-0.018	0.065	-0.039	-0.05	0.081	-0.082	0.036	0	-0.094	0.044	0.036	0.02	0.128	0.018		0.012	0.124	-0.116		0.044	-0.134		0.048	-0.029	0.002	-0.036	-0.082	-0.005	0.05	-0.125	-0.094	-0.096	-0.078	-0.056		-0.05	0.055	-0.065	0.031	0.018	0.018	0.088	-0.091	-0.055	-0.063	-0.059	-0.105	-0.045	0.018	0.045	0.107		0.072	0.115	-0.083	0.143	0.035	0.113	-0.029	-0.057	-0.085		0.004	0.016	0.021	-0.072	0.071		-0.005	-0.047	-0.141	-0.039	-0.101	-0.098	-0.026	-0.087			-0.048	0.124	0.007	-0.075		0.027		0.007	-0.095	-0.084	-0.024	0.1	-0.191	-0.013	0.079	-0.005		0.048	0	-0.031	-0.147	-0.032	0.044	0.031	0.05		-0.146	-0.005	0.007	0.009		-0.027		-0.055	-0.023	-0.056	-0.136		0.032	-0.075	0.027		-0.162	0.026	-0.057	0.093	-0.071	0.07	0.043		-0.042	-0.123	0.024		0.012	0.033	-0.061	0.028		0.13	-0.106		-0.039		0.023	-0.044	0.121	0.019	-0.018	0.02	0.015	-0.014	0.011	-0.135	-0.03	-0.03		-0.052				-0.069	0.011	0.076		0.09	0.003	-0.08	-0.106	0.123		0.146	-0.046	0.089	0.07	0.093	-0.107	-0.144	-0.056	-0.001	0.001	0.099		-0.058		-0.121	-0.043	-0.072	-0.056	0.065	-0.014	0.096		0.08	-0.14		-0.101	-0.008	0.003	-0.084	0.072	-0.082	-0.087	0.027	-0.089	-0.013	-0.055	0.09	-0.018	0.059	0.004	-0.003	-0.117	-0.013	-0.033	-0.037	0.109		-0.081	-0.139	0.106	0.029	-0.071	-0.046	0.145	0.037	-0.007		0.016	0.05	-0.005	-0.072	-0.121	0.021	0.019	0.055	-0.032	-0.005	0.004	-0.08	-0.125	0.063	-0.031			-0.119	0.035			-0.002	-0.052	0.085		0.131	0.043	-0.044	0.063	0.029	-0.016	0.063			0	0.082	-0.115	-0.05	-0.143	0	0.039		-0.024	-0.092	-0.062			-0.008	0.066		0.037	-0.011		0.003	-0.07	-0.007	-0.067	-0.008	0.01	0.026	-0.071	0.067	0.036	0.103	0.033	-0.03		0	-0.019		0.026	-0.014	0.038	0.104	0.091	0.152	-0.103	-0.042	0.1	-0.131	0.054	-0.019		-0.137	-0.016		-0.133	-0.015	-0.019	0.03	-0.114	0.183	0.152	0.003	0.045	0.082	-0.124	-0.063	0.023	-0.118	0.075		-0.033	0.095	0.066	0.052	-0.089	0.073	0.081	0.029	0.064	-0.043	0.106	-0.009	-0.008	-0.051	-0.086	-0.064		-0.08	0.058	-0.025	0.139	-0.042	-0.024	0.03	0.154	0.016		0.004	-0.02	0.063	0.077	0.1	-0.063	-0.017	-0.049	0.03	0.098	-0.003	0.034	-0.017	0.106	0.011	0.02	-0.021	0.061		0.026	0.005	0.088	-0.09		-0.002	-0.016	0.001	-0.014	0.028	-0.066	0.006	-0.085	0.087	0.017			0.094	-0.06	0.046	-0.062	-0.034	0.094	0.003	0.009	0.066	-0.034	0.061		0.025		0.017	-0.024	-0.013	0.046		-0.123	0.176	-0.015	-0.134	-0.027		-0.02	0.051	-0.044	-0.085			-0.044	0.004	-0.067		0.122	0.047	-0.05	-0.007	0.126	-0.029	-0.031	0.089	0.02	0.083	0.115	-0.085	0.108	-0.02	0.039	-0.109	-0.03	0.191	0.178	0.024	0.056	0.019	0.055	-0.07	0.117	-0.078	-0.028	-0.026	0.04	-0.085	-0.005		-0.023	-0.146	-0.043	-0.083
BSU05690_ydhB	0.157	0.049	0.031	-0.136	0.097	0.076	-0.15	-0.039	0.015	0.154	0.15	0.045	0.034	-0.054	0.051	0.142	-0.016	-0.074	-0.02	-0.05	-0.095	-0.003	0.081	-0.004	0.099	0.044	-0.016	-0.026	0.065	0.086	-0.143	-0.134	-0.034	-0.164	-0.115		0.068	-0.056	-0.105		0		-0.046	-0.033	0.038	0.076	0.102	0.147	0.091	-0.168	-0.015	-0.156	-0.035	-0.087	0.023	0.095	-0.037	0.015	-0.018	0.068	0.062		0.074	0.185	0.008	0.06	0.008	-0.006		-0.034	-0.075	-0.036	0.019	0.038	0.064	0.054	0.109	-0.049	0.088	0.24	-0.022	-0.042	0.043	0.097	0.112	-0.039		-0.009	0.019	0.139	0.004	0.07	0.091	-0.021	0.07	-0.084	0.013	-0.012	0.012	-0.084	-0.112	-0.007	0.034	-0.053	-0.055	-0.061		-0.024	0.019	-0.051	0.002	-0.107	-0.062	0.005	-0.006	0.006	0.034	-0.004	0.019	0.113	-0.096	-0.127		-0.023	-0.003	0.024	0.014	0.023	0.064		-0.021	-0.043	0.129		-0.01	-0.03		0.098	-0.001	0.056	0.108	0.049	0.046	-0.024	0.045	-0.023	0.115	0.081	-0.175	0.068	0.086	0.022	-0.003	0.009	0.047	-0.078	0.015	-0.095	-0.028	0.041	0.075	-0.141	0.001	0.099	0.01	-0.026	0.141	-0.039	-0.029	-0.009	-0.068	0.036	0.016	0	-0.1	-0.009	-0.104		-0.142			-0.093	-0.186	-0.031	0.003	0.041	-0.18	-0.053	-0.037	-0.004	0.027	0.014	-0.043	0.014	0.034	-0.041	-0.062	0.108	0.004	0.112	-0.02		-0.044	-0.006		-0.012	-0.053		0.021	0.03	-0.034	0.041	-0.099	-0.066	0.062	0.018		-0.004	-0.003	-0.031		-0.076	0	0.006	0.072	0.024	0.101		-0.141	-0.114	0.092	-0.01		0.032	0.163	-0.05		-0.014	-0.091	-0.07	-0.094	0.006	-0.05	-0.082	-0.106	-0.096	0.07	0.034	0.048	-0.017	-0.01		-0.092		0.008	0.033	-0.008		-0.012	0.065	-0.02	0.063	-0.025	0.01	-0.118	0.059	-0.094		-0.008	-0.026	0.028	-0.111	-0.093	0.068		-0.036	-0.003	-0.043		-0.105	-0.008	-0.015	0.062	0.102	-0.053	-0.058	-0.072	0.051		-0.015	0.094	0.075	0.103	0.028	0.02	0.093	-0.129	0.044	-0.082	0.075	-0.15		-0.007	0.031		0.057	-0.077	-0.036	0.145		-0.083	0.073	0.026	-0.008	0.069	0.107	-0.032	0.047	-0.087	-0.011	0.06	0.14	0.071		-0.069	0.129	0.076	-0.025	-0.051	-0.058	-0.099	0.041	-0.038	-0.03	0.032		-0.069	0.002	-0.01	-0.041	0.033	-0.074		-0.093	0.104		0.076	0.042	-0.048		-0.095	0.049	-0.053	0.046	-0.115		-0.137	0.064	0.113	-0.012	0.031	-0.033	0.019	-0.021	-0.03	0.055	0.077	0.138	0.079		-0.071		-0.086	0.092		-0.085	-0.125	0.099	0	0.165	-0.052	-0.034	0.095	0.065	0.084	0.005	-0.178	0.106	0.154	0.074	0.072	-0.006	0.055	-0.02	0.059	-0.009	-0.087	0.118		0.032	-0.038	0.103	0.132		-0.026	0.086	-0.058	0.005	0.005		0.049	0.001	0.081		0.037	-0.039	0.057	0.022	-0.087	-0.03		0.053	-0.013	-0.026	-0.084	0.067	-0.001	-0.149	0.082	-0.035	-0.074		0.048	-0.038	0.007	0.104	-0.041	0.035	-0.013	-0.095	-0.139	-0.068	-0.01	0.031	-0.021		-0.016		-0.133	-0.066	-0.011	0.044	-0.019		0.106	-0.051	0.05		-0.055	-0.055	-0.044	0.014	0.078	-0.042	0.243	0.095	0.047	0.176	-0.036	0.007	0.079	0.057	-0.028	-0.028	-0.017	-0.044	0.074		0.001	-0.11		0.09	0.124	-0.026	0.032	-0.022	0.024	-0.1		-0.012	-0.002	-0.026	0.015	0.058	0.019		0.04		-0.121	0.016	-0.162	-0.05	-0.054	-0.01	0.06	-0.157	-0.038	0.062	0.058	-0.024	0.129	0.04	-0.035	0.046	-0.097		-0.084	-0.042	0.039	-0.02	-0.049		0.016	-0.042	-0.126	-0.039	0.034	0.025		0.028		-0.116	-0.047	0.104	0.091		0.029	-0.099	0.041		0.099	0.035	-0.115	-0.13	-0.032	-0.03	0.093	0.058	-0.126	-0.011	0.063	-0.066	0.011	-0.013	0.023	-0.028	0.009	0.054	0.12		-0.094	0.088	0.087	0.028	0.098	0.004	-0.037	-0.125	0.103	-0.082	0.071	0.019	-0.109	-0.066	-0.05		0.154	-0.075	-0.045	-0.015	0.036	-0.134	-0.04	-0.101	0.033	-0.065	0.017	0.049	0.045	-0.036	-0.042	0.01	-0.064	0.03	-0.087	0.042	-0.099	-0.029	0.019	-0.049	-0.002	0.002	-0.024	0.03	0.082	-0.041		0.005	-0.026	0.011	-0.096	0.016	-0.115	-0.01	-0.005			0.051	-0.042	-0.043		-0.071	0.005	-0.01	-0.071	0.012	0.005	-0.012	0.109	0.096	-0.089	-0.151	0.126	-0.108	-0.118	-0.075	0.063		0.081	0.029	-0.06		-0.071	0.187	0.008	0.069	0.071	0.087	-0.021	-0.082	-0.11	-0.158	-0.068	-0.086	-0.083	0.077	-0.104	0.003	0.025	-0.029	-0.133	-0.069	0.035	-0.016	0.043	-0.077	-0.017	0.036	0.122	0.043		-0.09	-0.165	-0.073	0.059	0.031	-0.151		0.004	-0.036	0.185	-0.132	0.023	-0.07	-0.065	0.135	0.039	-0.112		0.055	-0.113	-0.048	-0.014	-0.052	0.046	0.134	-0.026	-0.025	-0.086	-0.08	-0.019		-0.009	0.133	-0.04	-0.018		-0.039	0.063		-0.006	0.025	-0.046	0.082	-0.117		-0.069	-0.088	-0.067	0.024	-0.105	0.072	0.112	0.097		0.013		0.093	0.061	-0.008	-0.035	-0.023	0.068	-0.026	0.091	0.008	-0.034	0.017	0.023	0.041	0.012	-0.087	0.003	-0.046	-0.048	-0.04		-0.013	-0.031	-0.119	-0.031	-0.088		0.003	0.126	0.058	0.092	-0.003	0.051	-0.024	-0.078	-0.022	-0.134	0.163	0	-0.061	-0.195	0.129	0.057		0.002	0.067	-0.067	0.175	-0.003	0.08	0.097	-0.091	-0.05	0.022	-0.046		0.051	0.075		-0.017	-0.009	-0.138	-0.026	0.045	-0.002	0.082	0.043	-0.179		0.076	0.141	-0.083	-0.075	0.009	0.025	0.002	0.12	-0.12	-0.148	0.094	0.031	-0.133	-0.044	-0.032		-0.022	-0.075	-0.002	-0.035	0.024	0.061	0.008		-0.081	-0.024	0.137	0.001	0.165	-0.017	0.021	0.069	0.087	-0.054	-0.119	-0.124	0.071	0.028	0.168	0.107	0.06	-0.066	0.065	0.069	-0.077		0.112	0.081	-0.006		0.074	0.072		0.049	0.111	0.008	0.1	-0.092	-0.017	-0.001	0.043	-0.037	-0.08	0.116	-0.134		0.132	0.06	0.047	-0.087	-0.11	-0.01	-0.036	-0.023	0.051	0.006	-0.109	-0.057	0.089	-0.092	-0.08	-0.004		0.06	0.042	-0.127	0.042	-0.036	0.111	-0.062	-0.004	-0.039		-0.195	0.164	0.051	0.015	-0.006		0.004	0.023	0.034	0.054	-0.114	-0.036	0.081	0.019			-0.02	0.024	-0.022	0.11		0.112		-0.024	-0.074	0.021	-0.124	0.166	-0.01	-0.041	0.01	-0.039		-0.088	-0.062	0.125	0.094	0.047	-0.053	-0.087	0.001		0.042	-0.036	-0.06	-0.045		-0.085		0.033	0.012	-0.063	-0.023		0.037	-0.063	0.09		0.116	-0.094	0.072	-0.027	0.083	0.064	-0.045		0.023	-0.024	-0.011		-0.056	0.02	0.063	-0.069		-0.057	-0.002		-0.03		0.007	-0.015	0.055	-0.041	-0.012	-0.043	0.002	-0.097	-0.034	0.06	0.099	-0.068		0.005				-0.072	-0.13	-0.05		-0.116	0.064	-0.015	-0.118	-0.191		0.035	0.046	0.021	0.009	0.033	-0.119	-0.02	0.037	0.025	0.064	0.058		-0.171		0.113	0.088	0.021	0.184	0.132	0.016	-0.085		0.105	-0.086		-0.052	0.025	0.083	0.086	-0.112	0.018	0.084	0.055	-0.059	0.04	0.097	0.177	-0.087	0.017	0.055	-0.073	0.093	-0.089	0.029	0.125	-0.055		-0.03	0.004	0.088	-0.043	0.16	0.189	0.072	0.147	-0.035		0.032	-0.058	-0.05	0.011	-0.02	-0.05	-0.076	0.076	-0.075	-0.003	0.042	-0.01	0.057	-0.022	-0.091			-0.137	0.018			0.011	0.145	-0.138		-0.027	-0.063	0.113	0.069	0.066	0.054	-0.138			-0.044	0.038	0.046	0.027	-0.071	-0.095	-0.015		0.047	0.095	0.004			0.124	-0.014		-0.033	-0.101		0.149	-0.146	0.083	-0.004	-0.07	0.004	0.03	0.051	-0.043	-0.034	-0.005	-0.015	-0.11		-0.032	-0.057		-0.025	-0.033	-0.008	0.105	0.041	-0.062	0.045	0.017	-0.054	-0.052	-0.043	0.045		0.204	-0.11		0.087	0.012	0.033	-0.086	0.068	0.137	-0.1	-0.013	0.012	-0.063	0.162	0.017	0.052	-0.078	0.088		0.137	-0.105	0.128	-0.137	-0.102	0.145	-0.045	0.022	-0.012	0.107	-0.157	-0.05	0.19	-0.026	0.021	-0.09		0.008	-0.179	-0.045	0.018	-0.102	-0.04	0.086	-0.063	-0.01		-0.101	0.006	0.045	-0.01	0.012	-0.045	0.05	-0.063	0.112	0.062	0	-0.005	-0.086	-0.03	-0.073	0.072	-0.06	0.077		-0.054	-0.027	-0.084	-0.003		-0.185	0.055	0.07	-0.141	-0.094	0.036	-0.051	-0.051	0.045	0.082			-0.027	0.08	-0.039	0.115	-0.101	0.05	0.025	-0.056	0.129	0.144	0.038		-0.06		-0.034	-0.16	0	-0.103		-0.179	0.012	0.017	-0.058	0.093		-0.082	-0.017	-0.037	0.086			-0.05	-0.165	-0.009		-0.106	0.119	0.017	0.033	0.049	-0.059	-0.038	0.013	-0.02	-0.03	-0.106	0.055	-0.125	-0.058	-0.112	0.089	0.056	-0.058	-0.104	0.053	-0.099	-0.079	-0.018	-0.019	0.041	0.005	-0.034	-0.053	-0.086	-0.077	-0.193		0.064	-0.015	0.049	0.067
BSU05760_ydhH	-0.013	0.051	-0.166	-0.053	-0.034	-0.089	0.007	-0.07	-0.031	0.011	-0.029	0.084	-0.08	-0.06	0.097	0.084	-0.079	-0.092	0.024	0.03	-0.095	0.017	0.073	-0.009	-0.021	-0.035	0.02	0.07	-0.026	0.062	0.103	-0.063	-0.104	-0.009	0.028		0.042	0.035	-0.023		-0.011		0.024	-0.042	-0.06	0.054	0.045	0.006	-0.085	0.062	-0.089	-0.125	-0.159	0.025	0.001	-0.089	-0.023	0.006	-0.131	-0.072	0.065		-0.017	0.057	-0.08	-0.155	0.023	0.011		-0.003	-0.112	-0.036	-0.072	0.099	0.009	-0.104	0.155	-0.024	-0.003	0.093	0.036	-0.005	0.079	-0.069	0.018	-0.034		-0.025	0	0.051	0.021	0.061	-0.018	-0.075	-0.046	0.075	-0.038	0.036	0.121	-0.092	0.032	0.021	0.078	0.04	-0.093	-0.026		-0.013	0.128	-0.009	-0.014	0.092	-0.063	0.009	0.083	0.039	-0.013	0.002	0.017	0.06	0.039	-0.009		-0.058	0.044	0.027	0.021	-0.008	0.16		0.044	0.012	0.041		0.065	-0.04		0.05	0	-0.048	-0.019	0.148	0.095	0.046	-0.17	-0.059	0.078	0.062	0.112	0.028	0.01	0.059	-0.209	0.136	0.111	-0.034	-0.044	0.088	-0.135	0.023	-0.003	-0.025	0.04	-0.07	-0.06	-0.048	-0.062	0.127	-0.062	-0.131	0.078	0.011	0.024	-0.027	-0.154	0.006	0.035		-0.128			-0.079	-0.072	-0.011	-0.07	0.116	-0.024	-0.043	0.036	0.146	0.099	0.199	0.086	0.014	0.012	-0.08	0.05	0.055	0.151	0.085	0.043		0.042	-0.085		0.034	0.017		0.023	-0.004	-0.006	0.174	0.023	0.054	0.057	0.072		0.053	-0.11	0.007		0.049	0.182	0.005	-0.093	-0.107	0.062		-0.085	-0.01	-0.029	0.104		-0.078	0.017	0.015		-0.049	0.106	-0.018	0.028	0.178	0.005	0.109	-0.058	0.031	0.043	0.051	0.033	-0.004	-0.02		0.003		0.077	-0.006	0.026		0.017	-0.015	0.046	-0.047	0.077	-0.07	-0.119	0.105	0.021		-0.027	-0.003	-0.051	-0.027	-0.071	-0.104		0.001	0.039	-0.077		0.001	-0.061	0.123	0.06	0.083	0.066	-0.094	-0.034	0.08		-0.047	0.046	0.076	-0.022	0.017	0.049	0.032	-0.008	0.041	-0.043	-0.005	0.008		0.102	0.105		-0.029	-0.038	-0.007	-0.096		-0.053	-0.044	0.071	0.024	-0.016	0.077	-0.032	0.003	0.045	0.038	-0.011	0.105	-0.021		0.028	-0.139	0.054	0.07	0.013	0.061	-0.038	0.056	0.018	0.034	-0.106		-0.147	-0.115	0.14	0.025	0.085	0.034		0.118	0.136		-0.091	-0.04	0.084		0.067	-0.074	0.093	0.021	-0.058		-0.034	0.115	-0.006	0.028	0.12	0.013	-0.019	-0.041	-0.042	-0.028	0.103	-0.04	0.035		-0.055		-0.155	-0.005		-0.094	-0.081	-0.052	0.046	-0.03	-0.061	0.035	0.04	-0.066	0.045	-0.054	-0.073	-0.06	-0.06	0.086	-0.033	-0.034	-0.061	-0.008	0.104	-0.025	0.056	0.146		0.057	0.227	0.029	-0.058		-0.022	-0.095	0.035	-0.031	-0.021		-0.089	-0.05	-0.056		0.072	-0.021	-0.017	0.054	0.083	0.043		0.098	-0.076	-0.102	0.002	0.008	-0.121	-0.026	0	-0.049	-0.074		-0.146	-0.045	-0.021	0.255	-0.042	0.05	0.055	-0.063	-0.168	0.022	0.019	-0.061	-0.077		0.063		0.027	-0.071	-0.045	0.008	0.05		0.049	0.022	-0.103		-0.043	0.006	0.058	0.027	0.014	-0.037	-0.012	0.058	0.077	0.041	-0.023	-0.067	0.008	-0.107	0.11	-0.059	-0.047	-0.028	-0.016		0.073	-0.056	0.09		-0.096	-0.012	0.009	-0.05	-0.033	0.025		-0.029	-0.032	-0.003	0.005	0	0.005		0.008		-0.085	0.042	0.066	0.103	-0.029	0.04	0.065	0.082	-0.211	-0.044	-0.029	-0.005	-0.062	-0.006	-0.004	-0.112	-0.107		-0.054	-0.042	-0.109	-0.084	-0.058		0.078	0.093	-0.18	0.041	-0.014	-0.063		0.041		-0.008	-0.145	-0.098	-0.015		-0.065	-0.073	-0.026		-0.121	0.105	0.063	-0.129	0.095	0	-0.076	-0.04	-0.1	-0.07	0.057	0.155	0.093	0.004	-0.08	0.157	0.086	-0.068	-0.011		0.047	-0.053	0.051	-0.043	-0.032	-0.028	0.034	-0.052	-0.102	-0.088	-0.049	0.1	0.024	-0.035	0.001		-0.028	-0.012	0.038	0.068	-0.144	0.025	0.075	-0.102	-0.075	0.06	0.134	-0.061	-0.179	-0.037	-0.098	-0.11	-0.079	0.033	-0.055	0.032	0	-0.022	0.213	-0.096	0.028	0.021	-0.213	0.124	0.091	-0.006		-0.052	-0.078	0.023	-0.019	0.075	-0.086	0.017	-0.029			-0.004	-0.003	0.017		0.003	0.023	-0.017	-0.022	0.024	0.098	-0.031	0.078	0.123	-0.017	-0.029	-0.247	-0.103	-0.034	0.052	0.118		-0.055	-0.11	-0.032		-0.075	0.046	0.005	0.071	-0.062	0.039	0.084	-0.111	0	-0.036	-0.02	-0.089	-0.026	-0.079	0.024	-0.056	-0.069	-0.047	-0.067	-0.129	0.015	-0.042	-0.046	-0.067	0.126	-0.029	0.064	0.066		-0.074	0.063	0.015	0.103	-0.026	0.103		0.009	0.032	0.154	0.125	0.04	0.014	0.05	0.061	0.155	0.121		-0.063	-0.109	0.16	0.061	-0.055	0.057	0.039	0.081	0.031	0.004	0.043	-0.134		0.021	0.026	0.016	0.103		0.079	0.01		-0.01	0.047	-0.061	0.046	0.122		0.025	-0.028	0.022	-0.109	0.011	-0.046	0.008	0.08		0.145		0.029	-0.034	-0.016	-0.093	0.044	0.014	0.094	0.038	0.046	-0.097	0.144	-0.159	0.049	0.027	0.163	0.015	-0.04	0.097	0.02		0.219	0.016	0.076	0.143	0.093		-0.022	0.005	0.02	0.027	-0.124	0.019	0.094	-0.202	0.116	0.125	0.061	0.039	0.03	-0.021	0.036	-0.005		0.017	0.001	-0.059	-0.024	0.037	0.128	0.004	-0.089	0.036	0.003	0.031		0.015	-0.06		-0.098	0.063	0.045	-0.098	0.051	-0.018	0.132	0.008	0.121		0.018	0.008	0.052	-0.125	-0.033	-0.087	-0.048	0.045	-0.13	-0.056	-0.113	-0.029	-0.098	0.057	0.089		0.01	-0.026	0.055	0.047	0.129	0.12	-0.074		-0.12	-0.061	0.012	0.054	-0.086	-0.014	0.022	0.017	-0.026	-0.024	0.041	-0.165	-0.13	-0.047	-0.044	0.009	0.079	-0.069	-0.013	0.021	-0.107		0.06	-0.026	0.083		-0.011	0.139		0	-0.064	0.114	0.098	0.026	0.052	0.005	-0.017	0.012	-0.089	0.097	-0.092		0.06	0.122	0.036	0.039	-0.127	0.093	-0.07	-0.16	0.031	0.16	-0.031	0.081	-0.029	-0.065	0.012	0.046		-0.035	0.181	-0.002	0.137	-0.078	0.015	0.033	0.112	0.09		-0.111	-0.05	-0.004	-0.088	-0.058		0.053	-0.031	-0.049	-0.043	-0.032	-0.053	0.11	-0.033			0.034	0.001	-0.051	0.022		-0.052		0.03	0.057	0.08	0.13	-0.01	0.085	-0.009	0.101	-0.061		0.056	0.02	0.01	-0.011	-0.11	0.067	-0.062	-0.032		0.036	-0.037	-0.121	-0.013		0.022		-0.033	0.147	0.083	0.001		-0.037	0.039	0.071		0.033	0.031	-0.027	0.001	0.004	-0.034	-0.081		0.085	-0.031	0.046		-0.053	0.096	0.089	-0.027		0.104	-0.036		0.018		0.193	0.002	0.136	0.021	0.08	0.051	-0.036	0.072	0.088	0.038	-0.083	0.014		-0.06				-0.027	-0.048	-0.112		0.008	0.079	0.057	-0.08	-0.034		-0.035	0.003	0.075	-0.082	-0.047	-0.009	0.145	-0.013	0.17	0.031	-0.072		0.015		0.054	-0.105	-0.026	0.025	0.034	0.043	0.021		0.046	0.004		0.074	0.005	-0.091	-0.035	-0.057	0.054	0.206	-0.026	-0.001	-0.006	-0.036	0.073	0.123	0.017	0.07	0.084	0.001	0.064	0.085	-0.082	-0.043		0.005	0.044	-0.021	-0.023	0.033	-0.002	-0.105	0.061	0.2		0.114	-0.07	0.079	0.107	-0.066	-0.081	-0.03	-0.06	-0.093	0.039	0.115	0.012	-0.071	0.089	-0.07			0.067	0.046			0.016	0.06	0.052		-0.079	-0.031	0.089	0.095	-0.013	-0.001	0.086			0.013	0.033	-0.007	0.013	-0.076	-0.082	-0.051		-0.033	-0.001	-0.091			-0.079	-0.093		-0.048	0.026		-0.02	0.085	0.054	-0.041	-0.002	0.028	-0.062	-0.095	-0.009	0.036	-0.109	0.173	-0.033		0.007	0.001		-0.023	-0.083	0.132	-0.073	0.053	-0.18	0.114	-0.057	-0.16	0.13	-0.006	-0.046		0.19	-0.029		0.126	-0.032	0.094	0.056	0.15	0.099	-0.036	-0.076	-0.032	-0.094	0.032	-0.002	-0.054	-0.035	0.133		0.148	-0.045	-0.111	0.2	-0.085	-0.091	0.077	0.035	0.082	-0.069	0.036	0.085	-0.019	-0.169	-0.041	-0.066		-0.007	0.107	-0.036	-0.048	0.123	0.022	-0.059	0.107	0.053		-0.072	-0.058	0.021	-0.03	0.015	0.043	-0.017	-0.01	0.131	0.035	-0.044	0.064	0.038	0.037	0.126	-0.01	0.018	-0.022		-0.074	-0.103	-0.086	-0.116		0.082	0.049	0.013	0.027	0.045	-0.009	-0.089	0.011	0.017	0.065			-0.04	-0.124	0.015	-0.025	-0.046	0.097	-0.056	-0.054	-0.048	0.065	0.11		0.003		0.036	0.11	0.084	-0.034		0.01	-0.071	-0.031	-0.057	-0.01		0.027	-0.01	-0.094	-0.002			0.093	-0.132	-0.086		-0.022	0.08	-0.052	0.062	0.041	-0.002	0.025	-0.026	-0.03	0.008	-0.129	0.046	0.048	-0.081	-0.149	0.065	0.011	-0.024	-0.041	0.044	-0.092	0.006	0.022	-0.038	0.122	0.014	0.057	-0.069	-0.08	-0.021	0.023		0.043	0.018	0.122	-0.095
BSU05800_pbuE	0.112	0.081	0.04	0.064	0.079	0.051	0.058	-0.011	0.032	-0.037	-0.007	-0.117	-0.073	-0.034	0.002	-0.042	-0.005	0.114	-0.148	0.008	-0.012	0.084	-0.036	0.042	-0.025	0.069	-0.044	0.03	0.098	-0.094	-0.059	0.053	0.022	-0.027	0.041		-0.082	-0.03	0.074		0.123		-0.096	0.051	-0.05	0.013	0.016	-0.043	0.007	-0.079	0.055	-0.031	-0.045	0.048	-0.045	-0.047	0.095	0.041	-0.005	-0.033	0.026		-0.028	0.082	0.047	0.076	0.009	0.016		-0.214	0.124	-0.015	0.027	-0.022	0.061	0.09	-0.014	0.024	-0.003	-0.033	-0.035	0.021	0.078	0.003	-0.04	0.033		-0.033	-0.067	0.044	-0.059	0.073	-0.028	0.027	0.129	0.047	0.02	0.113	0.093	0.049	0.041	0.045	-0.016	0.011	0.032	-0.108		0.099	0.013	0.034	-0.011	-0.026	0.014	0.127	-0.031	-0.024	-0.043	-0.093	-0.091	0.037	-0.104	-0.115		-0.1	-0.087	0.024	0.033	0.118	0.004		-0.051	0.07	0.014		-0.169	-0.082		-0.11	0.024	0.033	0.024	0.031	-0.09	0.09	-0.026	-0.039	0.019	-0.017	0.005	-0.032	-0.032	-0.057	0.119	-0.049	0.105	-0.076	0	-0.019	0.042	-0.086	-0.009	-0.06	-0.018	0.076	0.019	0.001	0.117	-0.118	-0.022	0.072	-0.084	-0.045	-0.033	-0.007	0.114	0.014	-0.089		-0.045			0.093	0.149	0.138	0.031	0.066	0.199	-0.023	-0.06	-0.045	-0.006	-0.056	-0.108	-0.003	0.209	0.222	0.038	-0.132	0.044	-0.081	0.042		-0.146	-0.113		-0.115	-0.12		-0.01	-0.027	0.052	0.002	-0.004	0.078	-0.007	-0.035		0.001	0.071	0.081		-0.06	-0.087	0.009	-0.007	-0.018	-0.12		0.035	0.04	0.004	-0.001		0.125	0.052	-0.041		-0.023	-0.016	0.055	-0.11	-0.037	0.123	-0.155	0.021	0.031	-0.066	0.028	-0.049	-0.086	0.027		0.051		-0.125	-0.065	-0.093		-0.122	-0.026	0.011	-0.002	0.004	0.059	0.131	0.075	-0.149		-0.011	0.044	-0.065	0.205	-0.048	0.031		-0.063	0.1	-0.027		0.164	0.023	0.033	-0.026	0.051	-0.115	-0.139	-0.027	0.019		-0.028	0.007	0.067	0.12	-0.04	0.016	-0.04	-0.018	-0.135	-0.124	0.079	0.022		0.074	0.121		0.067	-0.016	0.085	0.061		0.008	-0.025	0.1	-0.055	-0.017	-0.03	0.015	-0.062	0.067	-0.073	0.057	0.124	0.049		0.104	0.145	0.018	0.008	-0.046	-0.125	0.039	0.034	0.006	-0.015	0.095		0.091	0.02	0.058	-0.025	0.033	-0.003		0.081	0.025		-0.012	0.01	-0.012		-0.028	0.027	0.171	0.028	0.029		-0.049	-0.091	-0.056	0.017	-0.024	-0.166	-0.075	-0.115	-0.069	-0.092	-0.023	0.167	0.014		0.056		-0.029	0.041		0.012	-0.104	0.029	-0.013	0.082	-0.023	0.026	0.047	0.038	0.043	-0.058	0.001	0.096	0.01	0.01	-0.025	0.089	0.111	-0.11	-0.078	0.01	-0.081	0.05		-0.036	-0.003	-0.114	0.038		-0.046	0.033	-0.102	0.013	-0.033		0.061	0.016	-0.002		0.026	0.066	0.009	0.092	-0.099	-0.02		-0.087	0.001	0.108	-0.056	0.131	0.082	0.061	-0.004	0.043	-0.102		-0.038	0.062	0.052	0.129	-0.12	0.064	0.016	0.082	-0.067	0.011	0.066	0.014	-0.106		-0.062		-0.079	-0.051	-0.037	0.097	0.033		0.024	0.033	-0.076		0.035	-0.095	0.076	-0.106	0.004	0.083	0.034	0.056	0.005	-0.02	0.073	-0.068	0.061	0.024	-0.024	0.076	0.039	0.15	0.114		-0.109	0.001	0.124	-0.096		-0.026	0.108	0.159	0.064	0.007		0.01	0.062	-0.007	-0.014	-0.021	0.004		-0.145		0.012	-0.057	-0.018	0.002	-0.065	0.037	0.013	0.03	-0.126	0.054	0.091	-0.076	0.058	0.09	-0.087	0.111	0.002		0.017	-0.094	-0.043	0.113	0.076		-0.118	0.079	0.013	0.059	0.041	0.03		0.114		-0.021	-0.003	0.041	0.156		-0.097	-0.008	0.019		0.075	0.025	-0.088	0.053	-0.061	-0.028	0.112	0.184	0.024	-0.011	0.054	-0.127	-0.063	0.056	0.092	-0.026	0.018	0.011	0.005		-0.087	0.029	0.159	0.005	-0.05	0.084	-0.005	-0.029	-0.06	-0.035	0.036	0.001	0.008	0.059	-0.048		-0.113	-0.026	0.059	0.044	0.038	-0.102	0.049	0.008	-0.09	0.003	0.032	0.075	0.121	-0.112	0.084	0.072	0.009	-0.073	0.062	0.102	0.015	0.026	0.022	0.055	0.12	-0.07	0.035	0.041	0.084	0.03		0.063	-0.008	-0.003	0.033	-0.033	0.013	-0.003	0.025			-0.023	-0.031	-0.112		0.051	-0.023	-0.043	-0.152	-0.011	-0.139	0.056	-0.022	0.007	0.072	-0.076	0.001	0.004	-0.003	-0.151	-0.072		0.032	0.054	0.028		-0.03	0.123	0.016	-0.011	0.036	-0.006	-0.027	-0.042	-0.022	-0.02	-0.071	-0.028	0.029	-0.133	0.059	0.022	0.08	-0.018	0.012	0.109	0.098	-0.12	-0.043	-0.068	-0.033	0.003	0.014	0.015		0.033	-0.04	0.066	-0.059	-0.028	-0.041		-0.019	-0.011	-0.05	-0.119	0.043	-0.121	0.067	-0.073	-0.047	-0.005		-0.072	-0.022	-0.13	-0.094	-0.045	0.018	0.072	0.095	-0.013	-0.013	-0.022	-0.055		-0.028	0.039	-0.057	-0.123		0.056	0.028		0.004	-0.039	-0.062	0.018	0.049		0.005	0.024	-0.001	0.019	0.035	0.066	-0.002	-0.125		0.024		0.126	0.1	-0.014	-0.004	-0.023	-0.013	-0.02	0.061	-0.125	0.041	-0.051	0.017	0.086	-0.053	-0.026	-0.076	-0.095	-0.067	-0.001		-0.132	0.102	-0.134	0.032	-0.057		0.06	-0.019	0.079	0.021	-0.025	-0.041	0.105	-0.065	-0.003	0.014	-0.031	0.155	-0.032	-0.017	-0.069	-0.022		-0.146	0.076	0.1	-0.029	-0.077	-0.014	0.115	0.06	-0.067	-0.094	0.065		-0.025	0.037		-0.126	-0.111	0.024	0.051	-0.096	-0.131	-0.047	-0.037	0.024		-0.053	-0.024	-0.065	-0.047	0.021	0.034	-0.121	0.065	0.048	-0.066	-0.046	0.102	0.026	0.074	-0.071		-0.091	-0.069	-0.086	0.08	0.14	0.111	0.086		0.139	0.057	0.005	-0.009	-0.014	0.059	0.037	-0.129	0.101	0.043	-0.103	0.2	0.016	0.022	0.07	0.047	0.095	0.097	0.087	-0.028	-0.097		0.016	0.138	-0.03		-0.063	0.076		0.123	0.021	0.014	0.05	0.072	-0.021	0.01	-0.011	0.025	0.074	0.052	-0.087		-0.057	0.077	0.098	0.156	0.146	0.083	-0.052	-0.044	0.001	-0.139	0.044	-0.053	0.148	-0.017	0.077	0.062		-0.165	0.005	-0.058	-0.08	-0.056	-0.025	-0.02	-0.123	-0.008		-0.084	0.041	-0.088	-0.055	-0.055		-0.028	-0.061	0.008	-0.152	0.081	0.035	-0.023	0.053			0.024	-0.114	0.032	0.026		0.095		-0.068	0.075	-0.037	0.123	0.112	0.093	-0.061	0.063	0.071		0.093	0.063	0.061	-0.015	-0.004	0.011	0.004	-0.002		0.069	-0.128	0.126	0.077		-0.008		-0.029	-0.031	0.015	-0.005		0.003	0.019	0.061		-0.035	-0.046	0.041	-0.074	0.025	-0.074	0.061		-0.029	-0.131	0.062		-0.003	-0.118	-0.07	0.052		0.056	-0.13		-0.061		-0.045	-0.02	-0.128	-0.155	0.041	-0.057	0.06	0.029	-0.053	-0.038	0.152	-0.046		-0.095				0.059	0.105	0.003		-0.087	0.087	-0.03	0.078	0.056		0.084	-0.003	-0.14	-0.008	0.078	0.006	0.023	-0.059	-0.002	0.026	0.016		0.057		0.022	0.017	0.057	0.062	0.062	0.015	0.109		-0.033	-0.011		-0.054	0.009	-0.029	-0.028	-0.021	0.048	-0.114	0.11	0.038	-0.085	0.147	-0.034	0.051	-0.033	0.034	0.053	0.012	0.025	0.01	-0.12	-0.011		-0.001	-0.049	-0.063	-0.008	0.089	0.065	-0.007	0.065	-0.158		-0.08	0.097	0.031	-0.023	0.066	0.004	0.005	-0.014	0.045	0.056	0.01	-0.057	-0.009	0.018	0.016			0.019	-0.056			0.106	0.049	-0.052		0.02	-0.087	0.001	-0.02	0.036	-0.071	-0.055			-0.097	0.075	0.095	-0.029	0.091	0.108	-0.065		-0.034	-0.013	-0.052			0.108	-0.066		-0.105	-0.083		0.072	0.068	0.018	-0.04	0.041	0.089	-0.031	-0.097	0.061	-0.069	-0.114	-0.008	0.1		-0.153	-0.001		0.097	0.003	0.035	-0.132	-0.047	0.121	-0.031	0.091	-0.079	0.013	0.017	0.068		0.009	-0.119		0.131	-0.028	0	-0.087	-0.156	-0.044	0.075	0.06	-0.033	0.051	-0.058	-0.134	0.133	0.098	0.016		-0.098	-0.018	0.024	-0.127	-0.115	0.04	0.052	-0.114	0.036	0.054	0.109	0.024	0.01	-0.063	0.002	0.102		0.022	-0.039	-0.015	0.035	0.094	0.032	0.145	-0.041	0.018		0.104	0.058	0.012	-0.064	-0.006	0.114	-0.143	-0.046	-0.053	-0.091	-0.018	-0.142	0.004	0.075	0.017	-0.002	-0.036	0.138		-0.053	-0.092	-0.132	-0.088		0.01	-0.03	0.004	-0.12	-0.014	0.091	0.043	-0.02	-0.03	-0.028			-0.055	0.082	-0.027	0.085	0.034	0.023	-0.084	0.148	0.017	0.115	0.002		0.016		-0.054	-0.085	0.074	0.081		-0.148	0.002	0.102	-0.091	-0.095		0.043	-0.045	0.126	-0.108			-0.039	0.125	-0.06		0.108	-0.076	-0.031	-0.013	0.016	-0.046	-0.018	-0.05	0.124	0.074	0.035	0.024	-0.047	0.03	0.098	-0.054	0.083	-0.06	0.051	0.017	-0.063	0.054	0.133	0.134	-0.013	-0.017	-0.033	0.055	0.026	-0.084	-0.039		0.059	0.074	-0.008	0
BSU05830_gmuC	0.142	-0.109	-0.008	0.03	0.064	0.032	0.021	-0.063	-0.034	-0.103	0.091	0.058	0.155	0.059	-0.147	0.032	-0.012	0.051	-0.004	-0.051	0.006	-0.04	0.059	-0.1	-0.106	-0.029	-0.022	0.045	0.055	0.053	-0.043	0.085	0.001	-0.1	0		0	0.064	0.01		-0.105		0.021	-0.043	0.024	0.007	-0.064	-0.015	-0.114	-0.033	0.006	-0.081	0.095	0.03	0.01	-0.023	0.162	-0.079	0.037	0.059	0.184		-0.007	-0.104	-0.049	-0.038	0.078	0.069		0.006	-0.018	-0.058	0.052	-0.149	-0.04	0.02	0.083	0.04	-0.01	0.036	0.01	-0.088	-0.048	0.206	-0.079	-0.034		0.017	0.093	0.005	0.008	0.024	0.003	0.008	-0.038	-0.05	-0.079	-0.015	0.072	-0.144	-0.146	0.065	-0.021	0.006	0.124	-0.047		0.216	0.073	-0.027	-0.092	-0.034	-0.134	-0.047	0.054	0.073	0.049	0.139	-0.013	0.102	0.066	0.014		0.066	-0.002	-0.048	0.024	0.014	-0.061		0.01	0.026	0.008		0.006	0.03		0.123	0.078	-0.048	0.071	0.027	0.057	0.029	-0.071	0.036	0.016	-0.001	0.09	-0.067	0.032	-0.043	-0.127	0.136	0.141	-0.197	-0.024	-0.098	0.061	-0.072	-0.08	-0.016	0.026	0.031	-0.012	0.074	0.134	-0.002	-0.04	-0.07	0.01	0.011	-0.058	0.178	-0.006	-0.017	0.106		-0.021			-0.034	-0.023	-0.056	-0.027	0.163	-0.057	-0.022	0.133	0.078	0.037	0.046	-0.021	0.007	-0.029	0.058	0.026	0.099	0.1	0.011	0.085		-0.045	-0.008		0.095	0.015		0.093	-0.145	-0.002	0.08	0.007	0.012	0.086	-0.057		0.079	-0.161	0.003		-0.061	0.053	0.031	-0.002	-0.066	-0.004		-0.073	-0.043	-0.069	-0.052		0.076	0.065	0.023		-0.143	0.08	0.006	0.023	-0.095	0.053	-0.056	0.017	0.136	0.014	-0.059	0.023	-0.073	-0.023		-0.072		0.041	0.005	-0.02		0.035	0.09	-0.054	-0.035	0.115	0.003	0.095	0.019	0.075		-0.013	-0.134	0.048	0.082	0.141	0.055		0.094	0.069	-0.006		-0.058	-0.099	0.006	0.066	-0.02	-0.03	0.017	0.086	0.031		-0.163	-0.081	-0.002	-0.073	0.022	-0.083	0.014	-0.157	-0.057	0.033	-0.089	0.056		0.043	0.049		0.065	-0.07	0.003	0.072		0.095	0.004	0.034	-0.002	-0.023	-0.045	-0.042	-0.033	-0.095	0.056	0.04	-0.002	0.032		-0.131	-0.015	-0.136	0.055	-0.152	-0.096	-0.053	-0.006	-0.027	0.051	0		-0.061	-0.046	0.107	-0.146	-0.085	-0.1		-0.119	-0.036		0.038	-0.069	-0.028		-0.017	-0.044	0.015	-0.062	0.108		-0.028	-0.043	-0.083	-0.092	-0.02	0.033	0.022	0.035	0.153	0.074	0.108	-0.032	-0.05		0.003		0.061	-0.025		0.024	-0.093	-0.003	0.002	-0.137	0.017	0.108	-0.06	0.008	-0.133	0.035	0.024	-0.079	0.108	-0.109	-0.051	0.024	-0.037	-0.035	0.046	0.079	-0.002	0.046		0.038	-0.08	-0.043	0.085		-0.011	0.047	0.067	-0.028	-0.025		-0.027	0.096	-0.004		-0.056	-0.027	0.146	0.053	-0.07	-0.172		0.053	0.168	0.037	-0.098	0.062	-0.054	-0.012	0.003	-0.144	0.116		-0.048	-0.041	0.01	0.088	0.06	-0.039	0.093	-0.003	-0.036	0.059	0.025	0.049	-0.048		-0.037		0.03	0.081	0.031	-0.026	0.063		-0.081	0.065	0.1		0.104	0.008	-0.021	-0.043	0.067	-0.065	0.01	0.045	0.101	-0.027	0.044	0	-0.098	0.106	0.085	0.061	0.131	-0.075	-0.027		0.001	-0.039	-0.026	-0.012	-0.026		-0.09	-0.025	0.061	-0.026		-0.017	0.002	0.102	0.091	0.002	0.129		0.039		-0.046	0.028	-0.045	0.085	-0.099	-0.047	0.217	-0.085	-0.213	0.051	-0.014	-0.005	-0.03	-0.073	0.032	0.08	0.055		0.105	-0.077	-0.003	0.067	0.031		0.027	-0.035	-0.084	-0.098	0.067	-0.001		-0.044		0.104	-0.056	-0.095	0.007		0.058	0.056	0.094		0.119	0.016	-0.041	0.028	0.045	-0.02	-0.063	0.062	0.162	-0.083	0.108	-0.024	-0.099	0.079	-0.104	-0.096	-0.034	0.03	0.002		-0.01	-0.03	-0.154	-0.04	0	-0.007	-0.057	-0.006	0.055	0.084	0.027	-0.065	-0.078	-0.065	-0.078		0.105	-0.1	0.111	-0.163	0.063	0.003	-0.046	0.023	0.089	-0.007	-0.062	0.179	-0.019	0.024	0.037	-0.146	0.103	-0.039	-0.012	0.027	0.057	-0.134	-0.051	0.002	0.106	-0.003	0.057	-0.031	-0.072	-0.045		0.08	-0.176	-0.03	-0.028	-0.069	0.136	0.028	-0.007			0.032	-0.072	0.043		0.048	0.087	0.08	-0.092	0.04	0.008	0.05	-0.096	0.001	0.076	-0.031	0.034	-0.077	-0.005	0.024	0.019		-0.014	-0.067	-0.048		-0.043	0.116	-0.018	0.02	0.047	0.009	0.041	-0.034	0.065	0.102	-0.048	0.03	-0.069	-0.201	0.055	0.093	-0.071	0.046	0.121	-0.07	-0.052	0.047	0.053	0.055	0.089	0.009	0.068	-0.014		-0.07	-0.037	0.01	0.005	-0.036	-0.028		-0.046	0.004	0.029	-0.119	0.033	-0.167	-0.078	0.091	0.027	-0.173		-0.026	-0.01	0.022	0.269	-0.026	-0.046	-0.146	-0.16	0.06	0.098	-0.038	-0.005		-0.014	-0.003	-0.023	0.072		0.22	0.005		0.052	-0.048	-0.084	0.119	0.067		-0.149	0.04	-0.046	-0.107	-0.107	-0.049	-0.04	0.076		0.024		-0.056	-0.002	-0.055	-0.088	-0.036	0.058	0.071	0.092	0.028	-0.16	-0.042	0.048	0.035	0.027	-0.03	0.029	-0.054	0.026	-0.037		-0.048	-0.042	-0.055	-0.042	-0.095		0.086	-0.166	0.124	0.064	0.04	-0.015	-0.037	0.108	0.033	0.093	-0.05	-0.048	0.008	-0.105	-0.091	-0.003		0.035	-0.068	-0.03	0.033	-0.17	-0.146	0.068	0.01	0.05	0.058	0.04		-0.078	0.008		0.078	0.018	-0.047	0.058	0.049	-0.014	-0.022	-0.013	0.03		0.007	-0.025	-0.044	0.033	-0.023	0.099	-0.004	0.025	0.082	0.114	0.036	0.035	0.076	0.207	-0.152		0.053	0.079	0.062	0.005	-0.079	-0.012	0.156		-0.021	-0.057	-0.111	0.008	0.034	-0.004	0.021	0.103	-0.07	0.114	-0.022	0.038	-0.136	0.052	0.118	0.003	-0.101	-0.045	0.024	0.028	0.017		-0.006	0.11	-0.048		0.022	0.013		0.024	-0.138	0.076	-0.004	0.081	0.193	0.102	0.028	-0.115	0.115	0.086	-0.048		-0.034	0.044	0.01	-0.016	-0.059	-0.07	0.095	-0.1	0.027	-0.019	-0.024	-0.138	0.082	-0.092	-0.056	-0.019		0	-0.06	0.067	0.03	-0.04	-0.118	-0.022	0.003	-0.011		0.055	-0.067	-0.138	-0.001	-0.025		-0.076	-0.034	0.001	-0.033	-0.102	0.017	-0.049	0.137			-0.044	0.057	0.052	-0.025		0.05		-0.059	0.072	0.001	-0.054	0.022	-0.068	-0.006	0.064	0.093		-0.013	-0.008	0.005	0.113	0.129	-0.083	-0.003	0.081		0.023	-0.109	0.064	-0.008		-0.09		0	-0.104	0.073	0.088		0.025	-0.043	-0.049		0.005	-0.145	0.059	-0.098	0.029	-0.004	-0.016		-0.048	-0.138	0.066		0.117	-0.027	0.014	-0.078		-0.069	-0.003		0.003		-0.069	-0.013	-0.028	0.004	0.005	-0.02	-0.057	0.03	0.063	0.01	-0.098	-0.056		-0.07				-0.006	0.041	0.126		0.013	0.036	-0.087	0.1	0.008		-0.125	-0.071	-0.008	0.095	0.045	0.112	0.056	0.041	0.019	-0.044	0.001		0.101		-0.075	0.127	0.04	0.075	-0.06	0.062	-0.019		-0.08	0.143		-0.14	0.111	0.057	0.003	0.049	0.036	0.061	0.052	-0.007	0.144	0.064	-0.125	-0.093	-0.068	-0.062	0.022	-0.138	-0.02	-0.064	0.045	0.026		0.134	0.089	-0.026	-0.001	0.03	-0.008	0.017	-0.099	0.093		0.141	-0.05	-0.064	-0.066	0.004	0.126	0.023	0.011	0.04	0.017	0.04	0.117	-0.086	-0.066	0.069			-0.053	-0.163			-0.01	-0.116	-0.124		0.054	0.09	0.081	0.003	0.099	0.196	-0.049			-0.034	-0.013	0.081	0.052	0.041	-0.04	-0.085		-0.011	-0.036	0.055			0.057	0.048		-0.015	0.026		0.038	0.02	-0.073	-0.022	-0.04	0.012	-0.16	0.034	0.091	0.071	-0.061	-0.058	0.127		-0.092	0.073		-0.099	0.058	-0.109	0.004	-0.057	0.11	-0.151	0.069	0	0.078	-0.009	0.05		-0.067	0.097		0.131	0.095	0.114	-0.036	0.031	0.165	0.011	-0.045	-0.063	-0.049	-0.035	-0.268	-0.05	0.057	-0.098		-0.053	0.033	0.012	-0.03	-0.03	0.084	-0.017	-0.011	0.011	-0.057	0.047	0.035	-0.005	0.178	0.058	0.071		-0.055	0.07	0	-0.105	-0.012	0.082	0.032	0.015	-0.042		0.055	0.027	-0.118	-0.01	0.046	-0.159	-0.059	0.14	-0.037	0.074	-0.16	-0.01	-0.106	0.008	-0.006	0.068	0.029	0.15		-0.025	-0.081	0.137	0.006		-0.17	0.021	-0.019	0.006	0.066	0.019	0.091	-0.032	-0.051	-0.158			0	0.065	-0.096	0.087	-0.172	-0.061	0.089	-0.093	0.025	-0.06	0.082		0.052		-0.099	-0.05	-0.077	0.082		0.029	0.066	-0.045	0.075	0.044		-0.024	-0.108	0.02	0.182			-0.062	0.05	0.095		0.024	-0.006	-0.105	-0.066	-0.056	-0.005	0.03	-0.121	-0.079	0.099	-0.062	-0.097	-0.1	-0.021	-0.107	-0.174	-0.023	-0.025	-0.112	-0.044	-0.074	-0.147	0.072	-0.004	-0.184	0.108	-0.065	-0.03	-0.024	-0.006	0.005		0.144	0.053	-0.022	0.13
BSU05980_tatAY	-0.077	0.167	0.183	0.173	0.023	0.002	-0.087	-0.086	0.236	0.069	-0.043	0.148	0.046	0.029	0.071	-0.054	0.017	0.071	-0.031	0.132	-0.037	0.126	-0.023	-0.057	-0.145	0.022	0.076	-0.017	-0.015	-0.001	0.113	-0.02	-0.015	0.218	0.118		-0.188	-0.22	0.179		-0.066		-0.098	0.106	-0.002	0.025	-0.078	-0.125	0.006	-0.068	0.077	0.182	-0.063	0.122	-0.145	-0.033	-0.025	0.126	0.168	-0.096	-0.048		-0.033	0.028	-0.104	0.041	-0.009	-0.08		-0.248	0.09	0.027	0.024	0.185	0.3	0.028	-0.028	-0.057	0.003	-0.068	0.048	0.041	0.017	0.024	0.062	-0.108		0.003	-0.15	-0.046	-0.247	0.099	-0.013	0.095	0.064	-0.115	-0.008	-0.075	0	0.106	-0.219	-0.07	-0.005	-0.072	0.085	-0.049		0.311	-0.006	0.125	-0.037	-0.036	0.071	0.136	0.143	-0.134	-0.09	-0.152	0.027	0.25	-0.054	-0.07		-0.083	-0.073	0.054	0.1	0.16	-0.003		0	0.054	0.086		0.059	-0.146		-0.032	-0.003	0.076	-0.036	0.036	-0.091	0.082	-0.065	0.069	-0.046	0.004	0.054	0.035	-0.019	-0.05	0.021	-0.1	0.016	0.066	-0.051	-0.022	0.07	0.141	0.103	0.021	-0.183	0.033	0.056	0.101	-0.147	0.137	-0.034	0.092	0.171	0.026	0.088	-0.244	0.085	0.124	-0.079		0.011			0.093	0.062	0.115	0.049	-0.143	0.032	-0.053	-0.093	-0.099	-0.118	-0.173	-0.079	-0.077	0.104	0.142	0.046	-0.003	0.083	-0.048	-0.014		-0.246	-0.224		-0.14	-0.068		-0.029	0.001	0.002	0.045	0.151	0.062	0.066	-0.104		0.054	-0.051	-0.106		-0.096	0.027	0.006	-0.175	-0.117	-0.069		0.144	-0.103	-0.032	-0.057		0.084	-0.026	-0.134		-0.116	0.007	-0.114	0.158	-0.022	0.043	0.155	-0.09	-0.016	0.002	-0.032	-0.062	0.182	-0.021		0.049		-0.125	-0.099	-0.141		-0.079	-0.05	0.027	-0.072	0.105	0.123	0.042	0.016	-0.281		0.002	-0.155	0.046	0.21	0.213	-0.048		-0.004	-0.101	0.112		0.176	0.006	0.048	-0.065	-0.099	0.154	0.034	0.089	-0.034		0.027	-0.037	-0.008	0.031	-0.021	0.024	-0.093	-0.016	-0.082	0.127	0.116	0.086		-0.052	-0.081		-0.072	0.028	-0.004	-0.132		-0.102	-0.001	-0.096	0.188	-0.07	0.144	0.047	-0.079	0.07	-0.067	0.023	0.198	-0.034		0.057	-0.035	-0.008	0.03	-0.08	0.113	0.044	0.264	0.102	0.09	-0.032		0.276	0.086	0.116	-0.007	0.112	0.049		-0.032	-0.051		-0.033	-0.039	0.01		0.127	0.053	-0.042	-0.111	-0.022		0.082	-0.114	-0.077	-0.115	-0.03	-0.228	-0.23	-0.277	-0.128	0.075	0.168	0.074	0.002		-0.2		0.127	-0.021		-0.243	0.018	-0.089	0.088	0.008	0.078	-0.016	-0.135	0.019	0.03	-0.011	0.129	-0.018	-0.119	-0.062	-0.066	0.006	-0.09	0.015	0.174	-0.039	-0.135	0.11		-0.147	-0.008	-0.082	-0.036		-0.019	0.125	-0.025	0.038	-0.005		0.026	0.179	0.043		0.11	-0.065	-0.059	-0.057	-0.006	0.044		-0.109	0.056	0.065	0.151	0.122	0.126	0.127	0.155	0.119	0.122		-0.092	-0.035	-0.007	0.07	0.091	0.056	-0.079	0.09	0.062	-0.035	-0.107	0.066	-0.085		-0.163		-0.247	-0.193	-0.14	-0.134	0.086		0.072	-0.068	-0.091		-0.092	0.055	-0.065	-0.05	0.032	-0.019	-0.084	0.029	0	-0.109	0.171	-0.01	0.041	-0.149	-0.072	-0.17	-0.062	0.171	-0.016		0.129	0.056	0.032	0.009	0.108	-0.09		0.346	-0.034	-0.056		0.023	0.057	-0.063	-0.149	-0.006	-0.079		-0.219		-0.108	0.086	0.039	0.022	-0.06	0.156	-0.118	0.091	-0.002	-0.12	-0.108	0.123	0.224	0.021	0.093	0.103	0.049		0.044	0.175	-0.107	0.007	-0.071		0.077	-0.053	0.115	0.181	-0.088	0.069		0.014		-0.136	-0.133	0.035	-0.005		0.067	-0.056	-0.013		-0.108	0.064	-0.02	0.026	0.243	-0.055	0.054	-0.002	-0.188	0.058	0.034	-0.095	0.002	-0.129	0.131	0.038	-0.029	0.019	-0.124		-0.044	-0.035	0.131	-0.007	0.045	0.111	0.101	-0.02	0.052	-0.07	0.009	0.059	-0.021	0.071	-0.056		-0.226	-0.102	-0.014	0.028	0.024	0.011	0.105	-0.06	-0.154	-0.051	-0.069	-0.043	-0.165	-0.031	0.005	-0.075	0.029	-0.112	-0.078	-0.029	0.039	-0.013	-0.04	-0.165	-0.01	-0.093	-0.018	0.099	0.107	0.234		-0.2	-0.104	0.129	-0.194	0.078	-0.001	0.027	0.262			-0.007	-0.044	-0.151		-0.032	0.015	-0.038	-0.09	-0.05	0	-0.024	-0.003	-0.075	0.054	0.035	-0.067	0.123	-0.103	-0.102	-0.074		-0.042	0.021	0.008		0.043	0.012	-0.154	-0.147	0.052	-0.058	-0.011	-0.016	0.011	0.029	-0.045	-0.143	-0.124	0.166	-0.085	-0.055	-0.044	0.074	-0.036	0.07	0.099	-0.019	0.03	-0.123	0.116	0.022	0.163	-0.066		0.24	0.106	0.013	0.055	-0.017	0.107		-0.027	-0.184	0.038	0.016	0.011	0.028	0.046	-0.125	0.073	-0.141		0.077	-0.175	0.049	-0.114	-0.097	-0.124	0.195	0.149	-0.013	-0.103	0.105	-0.129		-0.092	0.09	0.198	-0.036		-0.058	-0.005		-0.011	-0.017	0.145	0.078	0.046		0.017	0.062	0.093	0.021	-0.06	0.095	-0.013	0.047		0.14		-0.227	0.145	-0.192	0.134	-0.122	-0.187	-0.264	0.002	-0.229	0.153	0.102	0.142	0.091	-0.113	-0.136	-0.25	-0.068	-0.112	-0.137		-0.12	0.028	-0.286	-0.037	0.042		0.147	-0.06	0.145	0.01	0.072	-0.03	0.058	-0.065	0.023	0.004	-0.072	-0.004	0.027	-0.02	0.015	-0.111		0.083	0.007	-0.018	-0.171	-0.053	0.085	-0.136	0.155	-0.115	0.036	-0.07		-0.043	0.151		-0.05	0.017	0.099	-0.024	0.05	0.043	-0.012	0.004	0.033		0.031	0.08	-0.15	0.08	-0.014	-0.025	-0.082	-0.052	-0.049	-0.157	-0.108	0.049	-0.021	-0.115	0.079		-0.046	-0.174	-0.015	0.214	0.094	0.104	-0.01		0.018	0.021	-0.031	-0.058	0.06	0.122	0.243	-0.009	0.067	0.027	0.005	0.132	0.12	0.002	-0.095	0.102	0.09	0.032	0.095	0.046	-0.124		0.176	0.195	0.052		-0.005	-0.089		0.295	0.069	0.043	-0.049	-0.006	0.069	0.084	0.075	-0.043	-0.103	0.083	0.158		-0.153	0.2	0.142	0.201	0.188	-0.007	0	-0.067	-0.038	0.149	-0.004	-0.114	0.068	0.133	-0.013	-0.116		0.042	-0.053	0.056	-0.02	-0.025	-0.078	0.016	-0.077	-0.059		-0.054	-0.146	0.002	0.012	0.164		0.095	0.053	-0.009	0.058	0.034	-0.021	0.05	-0.034			-0.052	0.091	-0.001	-0.075		-0.178		-0.003	0.062	0.035	0.082	-0.137	-0.001	-0.22	-0.105	-0.09		0.157	-0.11	-0.034	-0.046	-0.076	0.014	-0.04	-0.033		-0.044	0.197	0.183	0.095		0.066		0.004	0.075	0.105	-0.03		-0.127	-0.011	0.005		0.104	0.14	-0.119	0.068	-0.024	0.033	-0.104		-0.009	0.269	-0.084		0.008	-0.062	0.081	0.124		-0.112	-0.136		-0.014		-0.062	-0.006	0.015	-0.055	-0.077	0.084	0.008	-0.052	-0.16	0.082	0.234	0.095		-0.193				0.097	-0.066	-0.014		-0.092	0.161	0.02	0.176	0.072		0.077	0.071	0.041	-0.141	0.16	-0.044	0	-0.071	-0.048	-0.029	-0.037		0.116		0.15	-0.115	-0.042	0.151	-0.009	0.139	0.008		-0.037	0.078		0.073	0.075	0	0.033	0.021	0.055	-0.036	0.022	-0.059	0.003	0.055	0.117	0.079	0.1	-0.024	0.009	-0.03	-0.068	0.017	-0.004	0.113		-0.093	-0.101	-0.005	-0.012	-0.156	-0.1	0.119	-0.104	-0.044		0.071	0.036	0.063	0.023	0.069	-0.01	-0.039	-0.018	-0.035	0.135	0.257	-0.062	0.062	0.03	-0.008			0.061	0.111			-0.027	0.09	0.06		-0.009	0.029	0.014	-0.021	-0.038	-0.029	0.046			-0.07	-0.075	-0.029	0.054	0.235	0.292	0.031		-0.013	-0.107	-0.005			-0.066	0.041		-0.053	0.016		0.055	0.031	0	0.053	-0.014	-0.054	0.045	-0.124	-0.109	-0.047	0.008	0.197	0.008		0.004	-0.058		-0.026	0.062	-0.033	0.021	-0.237	0.045	-0.044	-0.069	0.045	-0.112	0.061	0.067		0.015	-0.05		0.057	-0.016	0.064	-0.107	0.066	0.031	-0.028	-0.071	-0.084	0.199	0.182	-0.001	-0.071	-0.057	0.079		0.062	0.046	0.123	-0.127	-0.001	0.011	0.075	0.075	-0.07	0.028	0.08	-0.011	-0.18	-0.11	-0.129	0.047		-0.046	-0.071	-0.022	-0.132	0.066	-0.038	0.087	-0.016	0.038		-0.023	0.123	0.097	-0.077	0.057	-0.085	-0.057	-0.118	0.065	0.135	0.113	-0.034	0.056	0.057	0.029	0.023	0.076	0.076		-0.043	-0.01	-0.01	0.124		0.077	0.082	0.154	-0.165	-0.032	0.086	-0.063	0.093	-0.076	-0.11			0.158	0.161	0.08	-0.091	0.241	-0.026	-0.139	0.509	-0.035	0.037	-0.013		0.013		-0.042	0.098	-0.023	-0.105		-0.071	0.02	0.146	-0.079	-0.018		-0.085	-0.063	0.025	-0.138			-0.098	0.124	-0.148		0.009	0.047	-0.096	0.288	0.108	0.043	-0.08	0.047	-0.026	-0.091	0.037	0.05	0.055	0.069	0.136	0.075	-0.034	0.024	0.116	-0.105	-0.013	-0.005	0.205	0.095	0.113	-0.019	-0.049	0.133	0.066	0.003	0.108		0.073	-0.064	-0.037	-0.126
BSU05990_tatCY	-0.033	0.124	0.111	0.145	-0.087	-0.047	0.065	0.014	0.061	-0.018	-0.138	-0.023	-0.004	0.004	0.064	-0.023	0.116	0.003	-0.013	0.106	-0.159	-0.044	-0.025	-0.132	-0.178	0.036	0.05	-0.032	-0.047	0.03	0.11	-0.035	0.021	-0.034	0.086		-0.183	-0.16	0.279		0		-0.013	0.042	-0.001	0.012	-0.198	-0.005	0.107	-0.028	-0.004	0.168	-0.025	0.127	-0.004	-0.027	0.037	0.046	0.144	-0.031	-0.065		0.053	0.069	0.003	0.019	0.001	-0.032		-0.209	0.189	0.015	0.076	0.016	0.217	0.031	0.019	-0.044	-0.077	-0.003	-0.024	0.053	0.019	0.064	0.005	-0.087		0.038	0.007	0.029	-0.176	0.258	-0.087	0.021	0.078	0.003	0.005	0.099	-0.096	0.044	-0.054	0.068	0.065	-0.015	0.058	-0.12		0.244	-0.103	0.128	0.028	0.052	0.142	0.182	0.163	-0.027	0.026	-0.055	-0.013	0.192	-0.101	-0.133		-0.135	-0.144	0.067	0.288	0.241	0.019		0.025	0.187	0.072		-0.154	-0.119		0.008	-0.022	0.131	-0.133	0.002	-0.202	-0.016	-0.033	0.074	-0.005	-0.142	-0.022	-0.036	0.013	-0.026	-0.022	-0.092	-0.013	0.01	-0.129	0.038	-0.062	-0.059	0.096	0.042	-0.087	0.021	-0.006	0.094	-0.112	0.042	-0.093	0.099	0.052	0.008	-0.036	-0.148	0.154	0.003	-0.057		0.019			0	0.196	0.07	0.043	0.084	0.155	0.007	-0.005	0.036	-0.122	-0.142	-0.115	-0.103	0.263	0.307	0.064	-0.038	0.082	-0.138	-0.073		-0.182	-0.158		-0.06	-0.081		-0.118	0	0.045	0.021	0.2	0.071	0.088	0.004		0.102	0.092	0.1		-0.039	-0.04	-0.002	-0.103	-0.011	-0.095		0.202	-0.028	0.035	-0.11		-0.079	-0.067	-0.006		-0.032	-0.037	0.075	0.149	-0.014	0.006	0.089	-0.073	0.042	-0.071	-0.07	-0.103	0.121	0.017		0.144		-0.084	-0.2	-0.111		-0.113	-0.098	-0.059	0.017	0.193	0.209	0.213	0.088	-0.239		0	-0.043	-0.034	0.213	0.136	0.047		-0.016	0.046	0.066		0.19	0.076	0.063	0.009	-0.028	0.121	-0.018	0.073	-0.007		0.038	0.067	0.016	0.112	-0.085	-0.058	-0.043	0.039	-0.044	0.165	0.125	0.1		-0.02	-0.051		-0.087	-0.115	0.024	-0.014		0.007	0.003	-0.007	0.081	0.06	0.015	0.033	0.03	0.125	-0.117	0.114	0.085	-0.039		0.006	0.034	-0.034	0.114	-0.049	0.151	0.168	0.318	0.095	-0.049	0.147		0.193	0.129	-0.04	0.022	0.065	0.023		-0.007	-0.008		0.074	0.06	-0.039		0.056	-0.077	0.039	-0.088	0.048		0.194	-0.057	-0.093	-0.088	-0.098	-0.275	-0.277	-0.25	-0.042	0.101	0.024	-0.024	0.061		-0.013		0.065	-0.03		-0.062	0.114	-0.058	-0.108	0.079	0.028	-0.015	-0.104	-0.091	-0.082	0.108	0.096	0.031	-0.111	-0.024	-0.101	0.074	-0.107	0.013	0.093	-0.099	-0.181	0.195		-0.003	-0.025	-0.046	-0.061		-0.003	0.132	-0.041	0.073	0.028		0.122	0.266	0.01		-0.037	0.12	-0.107	0.054	-0.136	0.024		-0.074	-0.034	-0.059	0.129	0.059	0.055	0.006	0.012	0.11	0.03		-0.168	0.11	-0.061	0.069	-0.013	0.001	-0.081	-0.045	0.155	0.028	-0.008	0.131	-0.069		-0.25		-0.178	-0.057	-0.081	-0.068	0.053		0.011	-0.105	-0.031		-0.065	0.16	-0.079	0.056	0.009	-0.009	-0.062	0.035	-0.054	-0.013	0.17	0.038	0.084	-0.125	-0.072	-0.01	0.012	0.163	0.058		0.069	-0.093	-0.022	-0.05	0.159	-0.025	0.346		0.084	0.015		0.054	0.056	-0.102	-0.104	-0.049	-0.062		-0.211		-0.028	-0.036	0.069	0.127	0.045	0.313	-0.136	0.195	-0.129	-0.004	-0.075	-0.001	-0.082	0.115	0.217	0.048	0.081		-0.033	0.081	-0.061	0.15	-0.036		0.007	0.033	0.028	0.271	-0.061	-0.081		-0.007		0.007	0.021	0.059	0.056		-0.082	-0.012	0.053		0.024	0.008	-0.021	-0.047	0.132	0.02	-0.06	-0.036	-0.005	-0.073	0.008	-0.074	0.002	-0.097	-0.072	0.016	0.004	-0.073	-0.143		-0.103	0.072	0.036	-0.112	-0.068	0.214	0.229	0.04	-0.065	-0.052	0.001	0.034	0.204	0.069	-0.144		-0.204	-0.239	0.013	0.103	-0.052	-0.002	0.028	-0.008	-0.093	0.098	0.059	0.033	0.051	-0.034	0.01	-0.003	0.159	-0.047	0.116	0.051	0.015	0.055	0.016	-0.042	0.024	-0.053	0.068	0.137	0.024	0.047		-0.141	0.09	0.131	-0.123	0.021	-0.059	0.027	0.284			-0.026	0.01	-0.208		0.01	-0.1	-0.047	-0.033	-0.054	-0.006	-0.091	-0.068	0.002	0.048	-0.074	-0.051	0.057	-0.055	-0.065	-0.043		0.01	0.037	0.014		0.117	-0.095	0.018	-0.148	0.167	-0.047	0.025	-0.041	0.06	-0.13	-0.072	-0.095	-0.043	-0.02	-0.035	-0.002	0.031	0.013	0.095	0.093	-0.062	-0.049	-0.002	-0.041	0.163	0.045	-0.015	-0.11		-0.004	0.013	0.071	-0.069	-0.011	0.106		0.006	-0.177	-0.008	-0.015	-0.011	0.104	0.008	-0.158	0.093	-0.002		-0.009	-0.04	-0.033	-0.112	-0.103	0.039	0.116	0.168	0.006	-0.013	0.126	0.077		-0.12	0.177	0.073	-0.009		0.047	0.009		0.109	-0.042	0.029	0.044	0.004		-0.136	-0.002	0.029	0.013	-0.133	0.006	-0.157	-0.031		0.042		-0.107	0.072	-0.298	-0.032	-0.08	-0.284	-0.12	0.093	-0.18	0.062	0.217	0.062	0.036	-0.158	-0.104	-0.187	-0.092	-0.055	-0.071		-0.07	0.111	-0.175	-0.019	0.062		0.123	0.064	0.124	0.05	0.033	-0.092	0.003	-0.126	0.089	-0.022	-0.056	0.108	-0.03	-0.007	0.118	-0.023		-0.007	0	-0.072	-0.025	-0.032	-0.074	-0.054	0.129	-0.045	0.065	-0.006		-0.144	0.194		0.048	0	0.149	0.092	0.071	-0.014	-0.017	0.002	-0.054		-0.064	0.053	-0.095	-0.072	0.062	0	0.023	-0.102	-0.061	-0.08	0.147	-0.005	-0.061	0.006	-0.094		-0.051	-0.147	0.167	0.082	-0.038	0.111	-0.015		0.051	0.014	-0.049	-0.037	-0.025	0.148	0.075	-0.101	-0.05	-0.042	0.116	0.174	0.152	-0.172	-0.109	0.002	-0.064	-0.004	-0.091	0.031	-0.126		0.155	0.196	0.053		-0.026	0.033		0.261	0.002	0.074	-0.007	0.04	0.017	-0.009	0.019	-0.017	-0.126	-0.066	0.203		-0.203	0.251	0.287	0.168	0.278	0.033	-0.086	-0.06	-0.005	0.028	0.039	-0.053	0.117	0.117	-0.029	0.028		0.081	-0.013	0.094	-0.046	0.08	-0.06	0.039	0.008	0.011		-0.114	0.011	0.055	0.133	0.133		0.128	0.09	-0.13	-0.011	0.074	0.155	-0.079	0.065			0.038	0.014	0.021	0.012		-0.025		0.113	0.122	-0.112	0.036	-0.022	0.013	-0.085	-0.033	-0.04		0.089	-0.028	-0.05	0.059	-0.013	-0.098	-0.111	-0.098		-0.041	0.123	0.233	0.028		0.036		-0.016	-0.046	0.037	0.001		-0.038	0.066	-0.149		-0.149	0.049	-0.093	0.043	-0.118	0.016	0.049		-0.113	0.09	-0.044		-0.061	-0.067	-0.013	0.173		-0.101	-0.129		-0.007		-0.074	-0.05	0.08	-0.003	-0.104	0.034	0.1	-0.119	-0.069	0.09	0.258	0.08		-0.009				0.093	-0.037	-0.108		-0.005	0.096	-0.091	0.202	0.06		0.118	-0.027	-0.093	-0.083	0.077	-0.027	-0.101	-0.063	0.006	-0.093	-0.049		0.149		0.047	0.048	0.074	0.128	0.055	0.023	0.012		0.008	0.064		0.079	-0.041	0.02	-0.049	-0.045	0.031	0.019	-0.064	0.042	-0.028	-0.131	-0.055	0.011	0.008	-0.064	0.047	0.032	-0.083	0.06	-0.024	-0.103		-0.093	-0.122	-0.122	0.003	0.045	0.088	0.115	-0.04	0.007		0.071	0.095	0.045	0.003	0.081	0.047	-0.018	0.084	-0.027	0.082	0.159	-0.001	0.092	-0.054	0.075			0.04	-0.004			0.004	0.123	0.084		-0.051	0.098	0.013	-0.014	0.078	0.089	0.033			-0.027	0.059	0.002	0.052	0.398	0.334	0.11		-0.005	-0.094	0.025			-0.121	-0.136		0.01	0.088		-0.009	0.009	0.039	0.052	0.013	-0.129	0.018	-0.006	0.065	0.1	-0.139	0.166	0.046		0.024	-0.061		0.089	0.122	0.1	-0.022	-0.117	0.088	-0.019	-0.095	0.022	-0.061	-0.049	0.072		0.042	0.014		-0.008	-0.074	0.116	-0.1	0.065	-0.157	-0.088	0.05	-0.019	0.083	0.141	0.034	0.012	-0.006	0.017		0.005	0.025	0.021	-0.167	-0.084	-0.074	0.114	0.046	0.013	0.144	-0.025	-0.097	-0.112	-0.012	-0.031	0.175		0.048	-0.045	0.047	-0.11	-0.124	0.026	0.03	0.056	0.048		0.001	0.06	-0.044	-0.102	-0.008	-0.061	0.071	-0.059	-0.011	-0.051	0.098	-0.162	0.05	-0.122	0.052	0.008	0.136	0.109		0.029	0.045	-0.011	0.058		0.071	-0.008	-0.037	-0.132	0.022	0.067	-0.102	0.109	0.002	-0.041			0.007	0.182	0.108	0.101	0.347	-0.043	-0.084	0.484	-0.06	-0.099	-0.042		-0.007		0.042	0.017	0.175	0.002		-0.027	-0.056	-0.042	0.026	-0.049		-0.106	0.018	0.009	-0.072			-0.036	0.101	0.058		-0.035	-0.113	0.082	0.276	0.028	0.125	-0.14	-0.1	-0.098	-0.063	0.083	0.008	0.076	0.022	0.038	0.001	-0.016	0.057	-0.007	-0.009	-0.048	0.017	0.053	0.164	-0.048	0.106	-0.022	0.259	0.054	-0.033	0.116		0.073	0.013	0.027	-0.058
BSU06000_ydiK	-0.038	0.165	-0.122	0.13	-0.052	-0.031	-0.024	-0.048	0.002	0.024	-0.024	0.042	-0.021	0.128	0.074	-0.17	0.071	-0.107	-0.19	-0.007	0.013	-0.058	0.072	-0.055	-0.103	-0.017	-0.043	-0.088	-0.008	-0.076	-0.008	0.126	-0.033	-0.042	0.031		-0.046	-0.119	0.041		0.017		0.022	-0.024	0.009	0.019	-0.06	0.036	-0.014	0.028	0.085	0.072	-0.06	0.134	-0.083	0.063	-0.054	-0.026	-0.065	-0.061	-0.035		0.085	-0.02	0.044	0.166	-0.007	0.07		-0.125	0.153	-0.088	-0.025	-0.001	-0.013	0.07	-0.071	-0.079	0.057	0.003	0.024	-0.005	-0.033	0.075	0.09	-0.084		-0.104	0.037	-0.087	-0.065	0.009	0.099	0.053	0.016	-0.022	-0.033	0.064	0.105	0.053	-0.14	0.134	0.121	0.085	-0.042	0.028		0.042	-0.052	0.069	0.097	0.006	0.099	0.009	-0.093	-0.037	0.05	0.061	-0.076	-0.033	-0.022	-0.03		0.105	0.038	0.103	-0.011	0.008	-0.025		0.046	0.192	-0.045		-0.077	0.014		0.042	0.068	0.082	0.01	-0.017	-0.074	-0.008	0.035	0.019	0.012	0.054	-0.011	0.018	0.13	-0.06	0.041	-0.04	0.023	0.061	0.052	-0.023	0.093	-0.055	0.025	0.061	-0.071	0.006	-0.014	0.138	-0.02	0.03	-0.177	0.096	0.038	0.093	0.033	0.021	0.031	0.176	0.086		0.084			0.062	0.051	0.007	-0.019	-0.04	-0.085	0.057	-0.064	-0.013	-0.006	-0.036	-0.082	-0.028	-0.039	0.084	-0.115	-0.063	-0.033	-0.055	-0.046		-0.017	-0.013		0.018	-0.021		0.002	-0.05	-0.015	-0.073	0.027	-0.085	-0.084	-0.07		0.056	0.023	0.009		0.05	0.106	-0.007	0.051	-0.067	-0.119		0.085	0.069	0	0.008		0.134	-0.011	-0.026		0.001	-0.031	0.004	0.101	0.026	-0.055	0.008	0.167	-0.115	0.026	-0.054	-0.097	0.031	0.007		0.027		-0.028	0.066	-0.013		-0.007	-0.057	0.028	-0.039	-0.039	-0.052	0.094	-0.063	-0.156		-0.058	0.043	-0.018	0.124	0.099	0.002		-0.076	-0.006	-0.12		0.151	-0.082	0.122	-0.14	-0.121	-0.002	-0.04	0.076	0.086		-0.007	-0.057	0.026	0.086	-0.015	-0.042	-0.1	-0.086	-0.134	0.086	0.032	-0.039		0.004	-0.04		-0.025	-0.059	0.028	0.069		0.048	0.047	-0.043	-0.025	0.101	0.098	0.08	-0.005	0.067	-0.065	-0.037	0.119	0.034		0.084	0.113	0.002	0.069	0.006	0.085	0.06	-0.044	0.05	-0.069	-0.086		-0.018	0.085	0.09	0.019	-0.056	0.078		0.015	-0.055		0.009	-0.081	0.058		0.003	0.078	0.049	-0.065	0.059		-0.013	0.048	-0.073	0.088	-0.069	-0.113	-0.128	-0.077	0.048	-0.01	0.071	-0.113	0.016		-0.093		0.121	-0.043		-0.069	0.005	-0.211	0.008	0.132	-0.027	-0.017	0.089	-0.001	0.094	0.023	0.035	0.026	-0.093	-0.054	-0.054	0.143	-0.107	0.005	-0.123	0.003	-0.037	0.114		0.051	-0.123	-0.013	-0.037		0.024	-0.081	0.014	-0.051	-0.103		-0.1	0.046	-0.055		0.102	0.094	-0.043	0.031	-0.124	-0.014		0.056	-0.091	0.017	-0.081	0.007	0.094	0.112	0.025	0.009	-0.084		-0.063	-0.085	-0.099	-0.012	-0.016	0.078	-0.076	0.001	0.025	0.096	-0.135	0.015	-0.028		-0.102		-0.035	0.154	-0.037	-0.058	0.023		0.031	-0.183	0.03		0.094	0.101	-0.129	0.047	0.025	0.045	-0.037	0.034	-0.032	-0.043	0.075	0.063	-0.026	0.078	-0.129	0.035	0.099	0.024	0.017		0.117	-0.036	0.024	-0.033	0.064	0.061	-0.034	0.084		0.118		0.048	0.02	-0.026	-0.061	-0.028	-0.155		-0.098		0	0.076	-0.072	-0.051	0.039	-0.001	0.076	-0.063	-0.135	0.072	-0.051	-0.088	0.04	-0.012	0.081	-0.118	0.055		-0.044	-0.05	-0.072	-0.037	0.032		0.101	-0.094	0.067	-0.006	0.022	-0.071		0.077		0.1	0.068	-0.011	-0.102		0.035	-0.046	-0.187		-0.015	0.108	-0.024	-0.042	0.029	-0.032	0.073	-0.005	-0.022	0.046	0.043	-0.013	-0.113	-0.097	-0.042	-0.084	-0.008	0.076	-0.039		-0.013	-0.133	0.07	0.156	0.023	0.004	-0.004	0.12	0.018	-0.039	-0.012	0.014	0.038	0.028	0.011		-0.093	-0.047	0.036	-0.09	-0.044	0.048	-0.129	-0.051	-0.028	0.033	0.09	0.039	0.022	0.037	-0.013	0.007	-0.071	-0.205	0.175	0.013	0.034	-0.023	-0.134	-0.083	0.033	-0.105	0.094	0.029	0.003	0.063		0.031	0.045	-0.043	0.102	0.076	0.117	-0.043	0.051			-0.025	-0.048	-0.1		0.024	-0.039	-0.019	0.073	0.057	0.014	-0.005	-0.155	-0.157	0.083	0.015	0.023	-0.084	-0.078	0.023	-0.089		-0.03	0.076	0.025		0.109	-0.041	-0.037	-0.005	0.033	0.03	-0.034	-0.049	0.015	-0.108	-0.045	-0.025	0.003	0.036	-0.011	-0.026	0.062	-0.034	0.041	-0.055	0.103	0.152	0.02	-0.08	-0.014	0.151	0.159	0.016		-0.032	0.052	-0.021	0.168	0.04	0.002		0.087	-0.135	-0.059	-0.038	0.077	-0.04	-0.189	-0.118	0.023	-0.003		0.14	-0.052	-0.079	0.045	0.091	0.045	-0.055	0.127	0.058	-0.018	-0.121	-0.055		-0.128	0.044	0.008	0.077		-0.07	-0.08		0.014	-0.143	-0.038	0.162	-0.126		0.088	0.042	-0.082	0.03	-0.055	0.013	-0.012	0.143		-0.032		-0.016	-0.064	0.01	-0.001	0.069	-0.013	-0.156	-0.115	-0.102	0.019	0.006	0.065	0.001	0.099	0.056	0.088	-0.005	0.116	0.187		0	0.149	0.215	0.122	0.04		-0.034	-0.102	-0.084	-0.043	-0.043	-0.141	-0.041	0.007	-0.02	0.017	0.08	0.057	0.028	-0.004	-0.022	-0.074		-0.022	0.198	-0.056	0.099	-0.019	0.067	0.02	0.102	-0.119	0.045	0.065		-0.102	0.069		0.102	0.011	0.154	-0.085	0.114	0.064	0.022	0.056	-0.155		-0.001	-0.13	-0.01	0.008	-0.112	-0.045	-0.003	-0.022	-0.112	0.061	-0.042	-0.037	0.02	0.066	-0.037		-0.036	0.011	0.086	0.044	0.001	-0.032	-0.11		0.03	0.109	-0.021	-0.078	0.147	0.108	-0.044	0.016	0.024	0.039	0.082	-0.016	0.1	-0.025	-0.058	-0.012	0.082	-0.085	-0.106	0.008	0.047		0.003	0.026	0.026		-0.059	-0.014		-0.017	0.025	-0.026	0.114	-0.077	-0.005	0.024	-0.113	0.006	0.025	-0.011	0.064		-0.097	0.037	0.064	0.114	0.074	-0.021	-0.093	-0.046	-0.012	0.066	-0.229	0.015	-0.02	-0.005	0.078	-0.077		-0.007	0.012	-0.029	0.02	-0.029	-0.001	-0.018	0.154	0.038		-0.01	-0.075	-0.004	0.169	0.047		-0.043	0.016	-0.006	0.072	0.048	0.037	-0.151	-0.047			-0.143	-0.024	-0.034	-0.042		-0.005		-0.134	0.011	-0.106	-0.066	0.134	-0.13	0.02	-0.008	0.098		0.042	-0.092	-0.098	0.062	0.024	-0.094	-0.032	-0.106		-0.049	-0.005	0.115	-0.058		-0.022		0.055	-0.154	-0.055	0.193		-0.013	-0.014	-0.047		-0.065	-0.069	-0.048	-0.048	-0.032	0.136	0		-0.062	0.064	0.105		0.136	0.092	-0.139	-0.096		-0.062	-0.034		-0.043		-0.006	-0.007	0.077	0.013	-0.053	0.075	0.072	-0.022	0.028	0.081	0.184	0.083		0.036				0.085	0.1	-0.001		0.124	-0.041	-0.106	0.234	0.121		-0.003	0.041	0.003	-0.059	0.063	-0.069	-0.211	-0.092	0.067	-0.016	-0.08		0.064		0.179	0.066	-0.012	-0.054	-0.047	-0.018	0.067		0.021	0.084		-0.065	-0.152	-0.066	-0.079	0.023	-0.065	-0.047	-0.097	-0.01	-0.064	-0.052	-0.035	0.056	0.077	0.054	-0.028	0.07	0.067	-0.003	-0.058	-0.077		0.004	0.002	0.03	0.008	-0.055	0.003	-0.005	-0.075	0.143		0.145	-0.05	-0.027	0.051	0.122	0.053	0.002	0.029	0.052	0.001	0.103	-0.046	0.003	-0.04	-0.048			-0.047	-0.008			0.021	0.047	0.096		0.148	-0.013	0.023	-0.068	0.035	0.034	-0.064			-0.062	-0.042	0	0.081	0.139	0.052	0.11		0.042	-0.15	-0.048			0.009	-0.085		-0.115	0.051		-0.049	0.071	-0.062	0.005	-0.022	0.001	0.158	-0.03	0	-0.085	-0.022	0.198	0.024		0.05	-0.004		-0.034	0.05	0.009	0.008	0.013	0.029	-0.097	0.091	0.061	0.012	-0.02	0.016		-0.001	-0.033		-0.03	0.073	-0.057	-0.164	-0.108	0.005	-0.022	-0.052	-0.06	-0.052	0.072	0.039	0.031	0.054	0.066		-0.066	0.03	0.106	-0.128	0.007	-0.001	-0.01	0.138	-0.139	0.074	-0.175	0.028	0.038	0.021	-0.005	-0.114		0.069	0.088	0.07	0.031	-0.061	-0.052	0.049	-0.011	-0.06		-0.078	-0.003	0.017	0.059	0.017	-0.128	0.001	0.036	0.003	0.003	0.097	-0.008	-0.129	-0.028	0.057	-0.095	0.164	0.044		0.021	-0.049	0.087	-0.029		0.061	-0.084	-0.009	0.104	0.137	0.046	0.06	-0.037	0.042	-0.115			-0.072	0.076	0.018	0.006	0.078	0.053	0.008	0.077	0	-0.007	-0.006		0.067		-0.092	0.075	-0.036	-0.073		0.083	0.081	-0.012	0.09	-0.052		-0.091	-0.071	0.075	-0.05			0.013	0.161	-0.059		0.027	-0.027	-0.051	-0.104	-0.03	0.005	-0.107	-0.037	-0.107	-0.044	-0.06	0.122	0.09	0.125	-0.041	-0.08	-0.091	-0.123	-0.086	0.074	-0.075	-0.033	0.061	-0.016	0.054	0.098	-0.162	0.037	0.002	-0.092	0.012		0.039	-0.002	-0.059	-0.103
BSU06010_ydiL	-0.001	0.139	-0.014	0.078	-0.13	-0.086	0.049	0.057	0.133	0.007	-0.053	0.04	-0.046	0.03	-0.01	-0.013	0.061	0.061	-0.018	0.03	0.011	0.054	0.081	0.099	-0.004	-0.054	0.048	0.055	-0.029	-0.102	0.124	0.1	-0.071	0.016	-0.019		-0.054	-0.143	0.062		0.007		0.181	0.126	0.04	0.037	-0.059	0.119	0.114	0.008	-0.048	0.15	0.011	0.008	-0.097	-0.061	-0.082	-0.042	-0.102	0.026	-0.035		-0.041	-0.131	-0.096	0.034	-0.04	0.028		-0.045	0.118	0.021	0.047	0.175	-0.116	0.047	0.004	-0.048	0.021	-0.1	0.093	0.107	0.026	-0.018	0.063	-0.032		-0.129	-0.047	-0.014	0.001	-0.114	0.032	0.184	-0.048	0.007	0.034	-0.114	0.02	0.104	0.085	-0.029	0.116	0.044	-0.1	-0.044		-0.157	0.073	-0.029	-0.028	0.131	0.086	-0.07	-0.096	-0.028	0.016	-0.004	0.112	0.068	-0.017	-0.123		0.005	-0.033	0.043	-0.039	0.004	0.127		-0.049	0.133	-0.073		-0.02	-0.016		0.201	0.012	0.103	-0.072	0.05	0.006	0.007	-0.008	0.045	0.015	-0.009	0.049	0.225	0.004	0.13	-0.049	0.058	0.026	0.023	0.086	0.045	0.064	0.005	-0.09	0.081	0.056	0.007	-0.129	0.082	-0.01	0.042	-0.011	0.077	0.116	-0.037	0.182	-0.015	-0.073	0.012	0.004		-0.121			-0.071	0.045	-0.106	-0.026	-0.004	-0.022	-0.122	-0.065	0.03	-0.048	-0.013	-0.085	-0.056	-0.101	-0.013	-0.073	-0.065	-0.045	0.064	-0.055		0.007	-0.064		0.006	0.006		-0.029	0.06	-0.137	0.038	-0.012	-0.172	-0.213	-0.095		-0.019	0.066	-0.084		0.085	-0.044	-0.038	-0.11	-0.01	-0.145		-0.035	0.136	0.022	0.065		0.078	0.062	0.038		0.006	-0.147	0.054	0.037	0.022	0.142	0.061	-0.009	0.07	0.063	0.011	0.048	-0.009	-0.093		0		-0.08	-0.004	-0.078		-0.094	-0.151	0.147	0.073	-0.263	-0.207	-0.017	-0.1	-0.184		0.015	0.064	-0.052	0.117	0.073	0.125		-0.077	0.022	0.108		0.127	0.013	0.207	-0.111	-0.122	0.15	-0.102	0.03	-0.119		-0.002	-0.004	-0.065	-0.017	-0.074	0.085	-0.012	-0.007	-0.054	-0.059	-0.099	0.029		-0.108	-0.16		-0.031	0.15	-0.02	0.071		-0.017	-0.033	0.016	0.097	0.003	-0.152	-0.024	0.107	0.154	-0.073	-0.016	0.131	0.022		0.144	-0.1	0.054	0.099	0.151	0.06	0.054	0.017	0.129	0.047	0.056		0.013	-0.019	-0.05	-0.014	-0.03	-0.084		0.087	0.076		0.004	-0.039	0.116		-0.108	-0.073	0.09	-0.038	-0.001		-0.041	0.053	0.048	-0.015	-0.065	-0.022	-0.048	0.03	0.063	0.12	-0.018	-0.037	0.14		0.04		0.059	0.014		0.028	0.141	-0.047	0.046	-0.037	-0.148	-0.06	-0.017	0.027	0.109	-0.139	-0.052	0.063	0.015	-0.043	-0.03	-0.04	-0.041	0.057	-0.065	-0.103	-0.006	0.009		0.058	0.077	-0.072	-0.006		0.024	0.003	0.037	-0.059	-0.06		0.011	-0.059	0.005		-0.03	0.04	-0.015	0.031	-0.085	0.12		-0.086	-0.022	0.019	0.028	0.046	0.033	0.096	0.125	0.062	-0.044		-0.006	-0.1	-0.15	0.066	0.012	-0.01	-0.188	-0.112	-0.002	-0.037	0.032	-0.032	-0.078		0.039		-0.045	0.025	-0.055	-0.023	-0.114		0.128	0.032	0.009		0.012	0.089	0.02	-0.033	0.145	-0.008	-0.151	-0.015	0.114	0.018	0.055	0.139	-0.108	-0.158	-0.009	0.063	-0.033	-0.007	-0.175		0.033	-0.006	-0.1	0.025	0.007	-0.026	-0.056	0.015	0.118			0.003	0.071	0.042	0.059	-0.006	0.041		-0.038		-0.07	-0.152	-0.213	0.001	-0.039	-0.07	-0.112	-0.023	0.126	0.024	0.046	0.028	-0.043	-0.139	0.014	-0.022	0.031		0.075	-0.025	0.106	-0.075	-0.055		-0.026	-0.03	0	-0.019	-0.073	0.021		-0.101		-0.032	-0.018	-0.103	0.017		0.051	-0.02	-0.068		-0.078	-0.019	0.014	0.004	-0.049	0.047	0.07	0.01	-0.016	0.089	0.135	0.037	-0.011	-0.055	-0.013	-0.002	0.053	-0.013	-0.044		0.053	-0.117	0.046	-0.079	0.04	0.033	0.153	-0.074	0.021	-0.095	-0.052	0.107	0.15	0.035	-0.01		-0.083	0.025	-0.008	-0.005	-0.108	0.03	0.154	-0.003	0.043	-0.039	0.024	-0.058	-0.08	0.046	-0.101	-0.042	-0.063	0.061	0.075	-0.056	-0.067	0.028	0.041	0.008	-0.097	-0.019	-0.062	0.116	-0.016	-0.193		0.091	0	0.009	0.019	0.071	0.007	0.015	0.089			-0.113	0.079	-0.07		-0.052	0.033	0.042	0.085	0.085	0.024	0.027	-0.025	-0.033	0.02	0.111	-0.074	0.013	-0.023	0.021	0.062		-0.045	0.105	0.049		-0.034	-0.038	-0.003	-0.05	-0.096	0.04	0.012	-0.019	-0.06	-0.055	-0.001	-0.076	0.038	0.015	-0.016	0.05	-0.015	-0.002	-0.078	0.042	-0.097	0.136	-0.065	0.025	0.044	-0.055	0.006	0.115		0.022	0.069	-0.01	0.035	-0.049	0.01		-0.024	0.034	0.007	-0.03	0.068	0.018	-0.033	-0.093	0.116	-0.068		-0.002	-0.008	-0.052	0.031	0.178	0.143	0.051	0.181	-0.004	-0.067	-0.013	-0.015		-0.015	-0.082	0.003	-0.054		-0.054	-0.004		-0.052	-0.107	-0.091	0.008	0.031		0.24	0.081	0.009	0.016	-0.081	-0.132	0.094	-0.033		0.055		-0.063	0.053	0.078	0.04	-0.021	-0.063	-0.032	-0.057	-0.057	-0.068	0.008	0.024	0.033	0.048	0.078	0.114	0.076	0.101	0.135		0.03	0.129	0.104	0.191	0.165		0.031	-0.057	0.11	-0.095	0.075	-0.149	0.013	0.114	0.066	0.043	0.032	0.093	-0.036	0.039	-0.094	-0.005		0.126	0.085	-0.051	0.075	0.021	-0.051	-0.011	-0.021	-0.1	-0.067	-0.108		0.003	-0.002		0.043	-0.049	0.049	0.009	-0.039	0.082	-0.154	0.004	-0.08		0.034	-0.048	-0.085	0.014	-0.036	-0.006	0.028	-0.016	-0.03	0.024	-0.021	-0.115	0.128	0.204	0.075		-0.003	-0.044	-0.02	-0.165	-0.05	0.021	0.098		0.01	0.083	-0.015	-0.068	-0.078	0.118	0.029	-0.028	-0.059	-0.119	0.108	-0.015	0.048	0.004	0.018	-0.076	0.036	-0.079	-0.035	-0.09	0.007		-0.086	-0.049	-0.107		-0.111	0.026		-0.085	-0.063	-0.031	0.111	-0.017	0.026	-0.02	0.04	0.077	0.018	-0.064	0.095		0.009	-0.024	-0.01	0	0.132	0.08	-0.104	-0.01	-0.071	-0.137	-0.008	0.043	-0.008	0.084	0.07	-0.016		0.012	0.039	0.058	0.132	-0.204	-0.006	-0.05	0.132	0.029		0.039	-0.017	0.01	0.093	-0.078		0.02	0.03	-0.135	-0.066	0.036	0.025	0.13	0.01			-0.046	-0.035	-0.014	-0.003		-0.053		-0.032	-0.048	-0.064	-0.033	-0.098	0.15	0.099	-0.073	0.028		0	-0.04	0.048	0.069	0.124	0.022	-0.079	0.09		0.042	0.114	-0.09	-0.042		0.015		0.054	0.022	0.032	-0.001		0.057	0.072	0.063		-0.051	0.047	-0.005	0.057	0.02	-0.072	-0.002		0.02	0	-0.078		-0.124	0.08	0.022	0.031		0.035	0.004		0.099		-0.035	-0.09	-0.028	0.044	-0.003	-0.033	-0.062	-0.019	-0.083	0.043	-0.054	0.065		0.007				0.133	0.03	-0.014		0.051	-0.015	0.001	0.094	0.039		0.08	0.057	-0.036	-0.072	-0.139	0.098	0.041	0.052	-0.005	-0.12	-0.111		0.002		0.118	-0.026	-0.107	-0.034	-0.035	0.047	-0.012		0.047	0.019		0.073	-0.004	-0.065	-0.037	-0.029	-0.079	0.04	-0.002	0.017	0.065	0.031	0.035	0.088	-0.006	-0.064	-0.043	0.153	0.083	-0.032	-0.062	-0.087		-0.001	0.02	-0.034	0.124	-0.051	-0.053	-0.039	0.028	0.087		0.046	-0.072	-0.142	0.052	0.001	-0.002	0.07	0.027	0.022	0.027	0.076	0.085	-0.064	0.184	0.01			-0.011	0.019			-0.068	0.087	-0.151		-0.005	-0.075	0.056	-0.029	0.065	-0.017	-0.065			-0.025	0.01	-0.024	0.079	0.058	-0.012	0.005		0.093	0.075	-0.043			-0.043	-0.096		0.16	-0.065		-0.033	0.125	0.018	-0.017	-0.126	0.06	-0.061	-0.023	-0.016	-0.123	-0.01	0.208	-0.02		0.04	-0.04		-0.055	0.102	-0.024	-0.022	-0.007	-0.085	-0.019	-0.016	-0.08	0.01	0.129	-0.1		0.022	0.014		0.016	-0.051	0.034	0.167	-0.012	0.094	0.003	-0.138	0.015	-0.056	0.012	0.163	-0.01	-0.042	0.018		-0.003	0.071	0.088	0.066	-0.052	-0.196	0.064	0.006	-0.029	-0.009	-0.085	-0.014	-0.105	-0.157	-0.03	0.135		0.053	0.01	-0.138	-0.019	0.04	-0.014	-0.087	0.036	0.063		0.024	-0.067	0.07	-0.066	-0.017	-0.08	-0.037	-0.019	-0.028	0.107	0.002	0.018	0.032	0.029	0.042	-0.052	0.028	-0.003		-0.03	0.047	0.041	0.006		-0.019	0.021	-0.077	-0.03	-0.026	-0.012	-0.018	0.025	0.049	0.022			-0.04	-0.072	-0.084	0.029	0.012	0.119	-0.107	0.078	0.007	0.097	-0.039		0.106		-0.017	0.035	0.008	-0.051		0.106	-0.035	-0.016	0.162	-0.084		-0.091	0.084	-0.11	-0.05			-0.037	-0.01	0.05		-0.07	-0.042	-0.132	-0.029	-0.075	0.06	-0.004	-0.041	-0.011	-0.069	0.01	0.152	0.048	-0.011	-0.073	-0.03	-0.012	0.16	-0.044	0.175	0.037	0.103	0.018	-0.033	-0.038	-0.011	-0.038	0.092	0.168	0.066	-0.002		-0.061	0.024	-0.06	0.067
BSU06160_gutP
